## Supplementary Table 2 for "Sustained efficacy of CRISPR-Cas13b gene therapy for FSHD is challenged by immune response to Cas13b" (part 57 of 110)

### Sheet: gRNA3_vs_gRNA1 (continued)
category	over_rep_pvalue	under_rep_pvalue	numDEInCat	numInCat	collection	direction	adjusted.p.val	nGenes	nDE	genesDEInCat
GOBP_NEGATIVE_REGULATION_OF_GLIAL_CELL_MIGRATION	1	0.999629	0	5	c5.go	down	1	13062	1
GOBP_NEGATIVE_REGULATION_OF_GLIAL_CELL_PROLIFERATION	1	0.998982	0	13	c5.go	down	1	13062	1
GOBP_NEGATIVE_REGULATION_OF_GLIOGENESIS	1	0.997768	0	29	c5.go	down	1	13062	1
GOBP_NEGATIVE_REGULATION_OF_GLUCOSE_IMPORT	1	0.999239	0	10	c5.go	down	1	13062	1
GOBP_NEGATIVE_REGULATION_OF_GLUCOSE_TRANSMEMBRANE_TRANSPORT	1	0.99902	0	13	c5.go	down	1	13062	1
GOBP_NEGATIVE_REGULATION_OF_GLYCOGEN_METABOLIC_PROCESS	1	0.999531	0	6	c5.go	down	1	13062	1
GOBP_NEGATIVE_REGULATION_OF_GLYCOLYTIC_PROCESS	1	0.998909	0	14	c5.go	down	1	13062	1
GOBP_NEGATIVE_REGULATION_OF_GLYCOPROTEIN_METABOLIC_PROCESS	1	0.999081	0	12	c5.go	down	1	13062	1
GOBP_NEGATIVE_REGULATION_OF_GONADOTROPIN_SECRETION	1	0.999704	0	4	c5.go	down	1	13062	1
GOBP_NEGATIVE_REGULATION_OF_GRANULOCYTE_CHEMOTAXIS	1	0.999772	0	3	c5.go	down	1	13062	1
GOBP_NEGATIVE_REGULATION_OF_GRANULOCYTE_DIFFERENTIATION	1	0.999528	0	6	c5.go	down	1	13062	1
GOBP_NEGATIVE_REGULATION_OF_GROWTH	1	0.984511	0	201	c5.go	down	1	13062	1
GOBP_NEGATIVE_REGULATION_OF_GTPASE_ACTIVITY	1	0.998675	0	17	c5.go	down	1	13062	1
GOBP_NEGATIVE_REGULATION_OF_HAIR_FOLLICLE_DEVELOPMENT	1	0.999774	0	3	c5.go	down	1	13062	1
GOBP_NEGATIVE_REGULATION_OF_HEART_RATE	1	0.999465	0	7	c5.go	down	1	13062	1
GOBP_NEGATIVE_REGULATION_OF_HEMATOPOIETIC_PROGENITOR_CELL_DIFFERENTIATION	1	0.999138	0	11	c5.go	down	1	13062	1
GOBP_NEGATIVE_REGULATION_OF_HEMATOPOIETIC_STEM_CELL_DIFFERENTIATION	1	0.999687	0	4	c5.go	down	1	13062	1
GOBP_NEGATIVE_REGULATION_OF_HEMATOPOIETIC_STEM_CELL_PROLIFERATION	1	0.999646	0	5	c5.go	down	1	13062	1
GOBP_NEGATIVE_REGULATION_OF_HEMOPOIESIS	1	0.99369	0	83	c5.go	down	1	13062	1
GOBP_NEGATIVE_REGULATION_OF_HEPATOCYTE_APOPTOTIC_PROCESS	1	0.999428	0	7	c5.go	down	1	13062	1
GOBP_NEGATIVE_REGULATION_OF_HIPPO_SIGNALING	1	0.998948	0	13	c5.go	down	1	13062	1
GOBP_NEGATIVE_REGULATION_OF_HOMOTYPIC_CELL_CELL_ADHESION	1	0.999223	0	10	c5.go	down	1	13062	1
GOBP_NEGATIVE_REGULATION_OF_HORMONE_BIOSYNTHETIC_PROCESS	1	0.999454	0	7	c5.go	down	1	13062	1
GOBP_NEGATIVE_REGULATION_OF_HORMONE_METABOLIC_PROCESS	1	0.999304	0	9	c5.go	down	1	13062	1
GOBP_NEGATIVE_REGULATION_OF_HORMONE_SECRETION	1	0.996432	0	47	c5.go	down	1	13062	1
GOBP_NEGATIVE_REGULATION_OF_HUMORAL_IMMUNE_RESPONSE	1	0.9993	0	9	c5.go	down	1	13062	1
GOBP_NEGATIVE_REGULATION_OF_HUMORAL_IMMUNE_RESPONSE_MEDIATED_BY_CIRCULATING_IMMUNOGLOBULIN	1	0.999613	0	5	c5.go	down	1	13062	1
GOBP_NEGATIVE_REGULATION_OF_HYDROGEN_PEROXIDE_METABOLIC_PROCESS	1	0.999614	0	5	c5.go	down	1	13062	1
GOBP_NEGATIVE_REGULATION_OF_HYPOXIA_INDUCED_INTRINSIC_APOPTOTIC_SIGNALING_PATHWAY	1	0.999533	0	6	c5.go	down	1	13062	1
GOBP_NEGATIVE_REGULATION_OF_IMMATURE_T_CELL_PROLIFERATION	1	0.999766	0	3	c5.go	down	1	13062	1
GOBP_NEGATIVE_REGULATION_OF_IMMUNE_EFFECTOR_PROCESS	1	0.994363	0	74	c5.go	down	1	13062	1
GOBP_NEGATIVE_REGULATION_OF_IMMUNE_RESPONSE	1	0.989557	0	136	c5.go	down	1	13062	1
GOBP_NEGATIVE_REGULATION_OF_IMMUNE_SYSTEM_PROCESS	1	0.973778	0	343	c5.go	down	1	13062	1
GOBP_NEGATIVE_REGULATION_OF_IMMUNOGLOBULIN_PRODUCTION	1	0.999458	0	7	c5.go	down	1	13062	1
GOBP_NEGATIVE_REGULATION_OF_INFLAMMASOME_MEDIATED_SIGNALING_PATHWAY	1	0.999299	0	9	c5.go	down	1	13062	1
GOBP_NEGATIVE_REGULATION_OF_INFLAMMATORY_RESPONSE	1	0.991926	0	107	c5.go	down	1	13062	1
GOBP_NEGATIVE_REGULATION_OF_INFLAMMATORY_RESPONSE_TO_WOUNDING	1	0.99961	0	5	c5.go	down	1	13062	1
GOBP_NEGATIVE_REGULATION_OF_INNATE_IMMUNE_RESPONSE	1	0.994501	0	72	c5.go	down	1	13062	1
GOBP_NEGATIVE_REGULATION_OF_INSULIN_LIKE_GROWTH_FACTOR_RECEPTOR_SIGNALING_PATHWAY	1	0.999535	0	6	c5.go	down	1	13062	1
GOBP_NEGATIVE_REGULATION_OF_INSULIN_SECRETION_INVOLVED_IN_CELLULAR_RESPONSE_TO_GLUCOSE_STIMULUS	1	0.99941	0	8	c5.go	down	1	13062	1
GOBP_NEGATIVE_REGULATION_OF_INTERFERON_BETA_PRODUCTION	1	0.999011	0	13	c5.go	down	1	13062	1
GOBP_NEGATIVE_REGULATION_OF_INTERLEUKIN_1_MEDIATED_SIGNALING_PATHWAY	1	0.999695	0	4	c5.go	down	1	13062	1
GOBP_NEGATIVE_REGULATION_OF_INTERLEUKIN_1_PRODUCTION	1	0.998435	0	21	c5.go	down	1	13062	1
GOBP_NEGATIVE_REGULATION_OF_INTERLEUKIN_10_PRODUCTION	1	0.999129	0	12	c5.go	down	1	13062	1
GOBP_NEGATIVE_REGULATION_OF_INTERLEUKIN_12_PRODUCTION	1	0.999222	0	10	c5.go	down	1	13062	1
GOBP_NEGATIVE_REGULATION_OF_INTERLEUKIN_17_PRODUCTION	1	0.999342	0	9	c5.go	down	1	13062	1
GOBP_NEGATIVE_REGULATION_OF_INTERLEUKIN_4_PRODUCTION	1	0.999551	0	6	c5.go	down	1	13062	1
GOBP_NEGATIVE_REGULATION_OF_INTERLEUKIN_5_PRODUCTION	1	0.999779	0	3	c5.go	down	1	13062	1
GOBP_NEGATIVE_REGULATION_OF_INTERLEUKIN_6_MEDIATED_SIGNALING_PATHWAY	1	0.999661	0	5	c5.go	down	1	13062	1
GOBP_NEGATIVE_REGULATION_OF_INTERLEUKIN_8_PRODUCTION	1	0.998792	0	16	c5.go	down	1	13062	1
GOBP_NEGATIVE_REGULATION_OF_INTRACELLULAR_ESTROGEN_RECEPTOR_SIGNALING_PATHWAY	1	0.999059	0	12	c5.go	down	1	13062	1
GOBP_NEGATIVE_REGULATION_OF_INTRACELLULAR_STEROID_HORMONE_RECEPTOR_SIGNALING_PATHWAY	1	0.997654	0	30	c5.go	down	1	13062	1
GOBP_NEGATIVE_REGULATION_OF_INTRACELLULAR_TRANSPORT	1	0.996183	0	50	c5.go	down	1	13062	1
GOBP_NEGATIVE_REGULATION_OF_INTRINSIC_APOPTOTIC_SIGNALING_PATHWAY	1	0.99301	0	92	c5.go	down	1	13062	1
GOBP_NEGATIVE_REGULATION_OF_INTRINSIC_APOPTOTIC_SIGNALING_PATHWAY_BY_P53_CLASS_MEDIATOR	1	0.998487	0	20	c5.go	down	1	13062	1
GOBP_NEGATIVE_REGULATION_OF_INTRINSIC_APOPTOTIC_SIGNALING_PATHWAY_IN_RESPONSE_TO_DNA_DAMAGE	1	0.998043	0	26	c5.go	down	1	13062	1
GOBP_NEGATIVE_REGULATION_OF_ION_TRANSMEMBRANE_TRANSPORTER_ACTIVITY	1	0.996689	0	43	c5.go	down	1	13062	1
GOBP_NEGATIVE_REGULATION_OF_IRE1_MEDIATED_UNFOLDED_PROTEIN_RESPONSE	1	0.999637	0	5	c5.go	down	1	13062	1
GOBP_NEGATIVE_REGULATION_OF_ISOTYPE_SWITCHING	1	0.999618	0	5	c5.go	down	1	13062	1
GOBP_NEGATIVE_REGULATION_OF_JNK_CASCADE	1	0.997527	0	32	c5.go	down	1	13062	1
GOBP_NEGATIVE_REGULATION_OF_KIDNEY_DEVELOPMENT	1	0.999772	0	3	c5.go	down	1	13062	1
GOBP_NEGATIVE_REGULATION_OF_KINASE_ACTIVITY	1	0.987772	0	160	c5.go	down	1	13062	1
GOBP_NEGATIVE_REGULATION_OF_LAMELLIPODIUM_ASSEMBLY	1	0.999766	0	3	c5.go	down	1	13062	1
GOBP_NEGATIVE_REGULATION_OF_LAMELLIPODIUM_ORGANIZATION	1	0.999602	0	5	c5.go	down	1	13062	1
GOBP_NEGATIVE_REGULATION_OF_LENS_FIBER_CELL_DIFFERENTIATION	1	0.999617	0	5	c5.go	down	1	13062	1
GOBP_NEGATIVE_REGULATION_OF_LEUKOCYTE_CELL_CELL_ADHESION	1	0.992931	0	93	c5.go	down	1	13062	1
GOBP_NEGATIVE_REGULATION_OF_LEUKOCYTE_CHEMOTAXIS	1	0.99894	0	14	c5.go	down	1	13062	1
GOBP_NEGATIVE_REGULATION_OF_LEUKOCYTE_DEGRANULATION	1	0.999609	0	5	c5.go	down	1	13062	1
GOBP_NEGATIVE_REGULATION_OF_LEUKOCYTE_MEDIATED_IMMUNITY	1	0.996971	0	40	c5.go	down	1	13062	1
GOBP_NEGATIVE_REGULATION_OF_LEUKOCYTE_MIGRATION	1	0.99734	0	35	c5.go	down	1	13062	1
GOBP_NEGATIVE_REGULATION_OF_LEUKOCYTE_PROLIFERATION	1	0.995934	0	53	c5.go	down	1	13062	1
GOBP_NEGATIVE_REGULATION_OF_LIPASE_ACTIVITY	1	0.999175	0	11	c5.go	down	1	13062	1
GOBP_NEGATIVE_REGULATION_OF_LIPID_BIOSYNTHETIC_PROCESS	1	0.996444	0	47	c5.go	down	1	13062	1
GOBP_NEGATIVE_REGULATION_OF_LIPID_CATABOLIC_PROCESS	1	0.998853	0	15	c5.go	down	1	13062	1
GOBP_NEGATIVE_REGULATION_OF_LIPID_LOCALIZATION	1	0.997383	0	34	c5.go	down	1	13062	1
GOBP_NEGATIVE_REGULATION_OF_LIPID_STORAGE	1	0.998836	0	15	c5.go	down	1	13062	1
GOBP_NEGATIVE_REGULATION_OF_LIPOPOLYSACCHARIDE_MEDIATED_SIGNALING_PATHWAY	1	0.999332	0	9	c5.go	down	1	13062	1
GOBP_NEGATIVE_REGULATION_OF_LIPOPROTEIN_LIPASE_ACTIVITY	1	0.999566	0	6	c5.go	down	1	13062	1
GOBP_NEGATIVE_REGULATION_OF_LIPOPROTEIN_METABOLIC_PROCESS	1	0.999702	0	4	c5.go	down	1	13062	1
GOBP_NEGATIVE_REGULATION_OF_LIPOPROTEIN_PARTICLE_CLEARANCE	1	0.999404	0	8	c5.go	down	1	13062	1
GOBP_NEGATIVE_REGULATION_OF_LONG_TERM_SYNAPTIC_POTENTIATION	1	0.999246	0	10	c5.go	down	1	13062	1
GOBP_NEGATIVE_REGULATION_OF_LOW_DENSITY_LIPOPROTEIN_PARTICLE_CLEARANCE	1	0.999557	0	6	c5.go	down	1	13062	1
GOBP_NEGATIVE_REGULATION_OF_LOW_DENSITY_LIPOPROTEIN_RECEPTOR_ACTIVITY	1	0.999523	0	6	c5.go	down	1	13062	1
GOBP_NEGATIVE_REGULATION_OF_LYASE_ACTIVITY	1	0.999076	0	12	c5.go	down	1	13062	1
GOBP_NEGATIVE_REGULATION_OF_LYMPHOCYTE_APOPTOTIC_PROCESS	1	0.997428	0	34	c5.go	down	1	13062	1
GOBP_NEGATIVE_REGULATION_OF_LYMPHOCYTE_DIFFERENTIATION	1	0.99701	0	39	c5.go	down	1	13062	1
GOBP_NEGATIVE_REGULATION_OF_LYMPHOCYTE_MEDIATED_IMMUNITY	1	0.997354	0	35	c5.go	down	1	13062	1
GOBP_NEGATIVE_REGULATION_OF_LYMPHOCYTE_MIGRATION	1	0.999303	0	9	c5.go	down	1	13062	1
GOBP_NEGATIVE_REGULATION_OF_MACROAUTOPHAGY	1	0.997462	0	32	c5.go	down	1	13062	1
GOBP_NEGATIVE_REGULATION_OF_MACROPHAGE_ACTIVATION	1	0.999248	0	10	c5.go	down	1	13062	1
GOBP_NEGATIVE_REGULATION_OF_MACROPHAGE_APOPTOTIC_PROCESS	1	0.999694	0	4	c5.go	down	1	13062	1
GOBP_NEGATIVE_REGULATION_OF_MACROPHAGE_CHEMOTAXIS	1	0.999625	0	5	c5.go	down	1	13062	1
GOBP_NEGATIVE_REGULATION_OF_MACROPHAGE_DERIVED_FOAM_CELL_DIFFERENTIATION	1	0.9993	0	9	c5.go	down	1	13062	1
GOBP_NEGATIVE_REGULATION_OF_MACROPHAGE_DIFFERENTIATION	1	0.99961	0	5	c5.go	down	1	13062	1
GOBP_NEGATIVE_REGULATION_OF_MACROPHAGE_MIGRATION	1	0.999327	0	9	c5.go	down	1	13062	1
GOBP_NEGATIVE_REGULATION_OF_MAP_KINASE_ACTIVITY	1	0.996978	0	40	c5.go	down	1	13062	1
GOBP_NEGATIVE_REGULATION_OF_MAPK_CASCADE	1	0.989635	0	135	c5.go	down	1	13062	1
GOBP_NEGATIVE_REGULATION_OF_MEGAKARYOCYTE_DIFFERENTIATION	1	0.999628	0	5	c5.go	down	1	13062	1
GOBP_NEGATIVE_REGULATION_OF_MEIOTIC_CELL_CYCLE	1	0.999029	0	13	c5.go	down	1	13062	1
GOBP_NEGATIVE_REGULATION_OF_MEIOTIC_NUCLEAR_DIVISION	1	0.999476	0	7	c5.go	down	1	13062	1
GOBP_NEGATIVE_REGULATION_OF_MEMBRANE_DEPOLARIZATION	1	0.999483	0	7	c5.go	down	1	13062	1
GOBP_NEGATIVE_REGULATION_OF_MEMBRANE_PERMEABILITY	1	0.998733	0	17	c5.go	down	1	13062	1
GOBP_NEGATIVE_REGULATION_OF_MEMBRANE_POTENTIAL	1	0.999185	0	11	c5.go	down	1	13062	1
GOBP_NEGATIVE_REGULATION_OF_MEMBRANE_PROTEIN_ECTODOMAIN_PROTEOLYSIS	1	0.999459	0	7	c5.go	down	1	13062	1
GOBP_NEGATIVE_REGULATION_OF_MESENCHYMAL_CELL_APOPTOTIC_PROCESS	1	0.999544	0	6	c5.go	down	1	13062	1
GOBP_NEGATIVE_REGULATION_OF_MESENCHYMAL_CELL_PROLIFERATION	1	0.999459	0	7	c5.go	down	1	13062	1
GOBP_NEGATIVE_REGULATION_OF_METALLOENDOPEPTIDASE_ACTIVITY	1	0.999685	0	4	c5.go	down	1	13062	1
GOBP_NEGATIVE_REGULATION_OF_METALLOPEPTIDASE_ACTIVITY	1	0.999453	0	7	c5.go	down	1	13062	1
GOBP_NEGATIVE_REGULATION_OF_MICROGLIAL_CELL_ACTIVATION	1	0.999616	0	5	c5.go	down	1	13062	1
GOBP_NEGATIVE_REGULATION_OF_MICROTUBULE_POLYMERIZATION	1	0.999216	0	10	c5.go	down	1	13062	1
GOBP_NEGATIVE_REGULATION_OF_MICROTUBULE_POLYMERIZATION_OR_DEPOLYMERIZATION	1	0.997331	0	34	c5.go	down	1	13062	1
GOBP_NEGATIVE_REGULATION_OF_MIRNA_METABOLIC_PROCESS	1	0.998066	0	25	c5.go	down	1	13062	1
GOBP_NEGATIVE_REGULATION_OF_MIRNA_PROCESSING	1	0.999389	0	8	c5.go	down	1	13062	1
GOBP_NEGATIVE_REGULATION_OF_MITOCHONDRIAL_OUTER_MEMBRANE_PERMEABILIZATION_INVOLVED_IN_APOPTOTIC_SIGNALING_PATHWAY	1	0.999119	0	12	c5.go	down	1	13062	1
GOBP_NEGATIVE_REGULATION_OF_MITOCHONDRION_ORGANIZATION	1	0.996448	0	47	c5.go	down	1	13062	1
GOBP_NEGATIVE_REGULATION_OF_MITOTIC_CELL_CYCLE	1	0.984021	0	208	c5.go	down	1	13062	1
GOBP_NEGATIVE_REGULATION_OF_MITOTIC_CELL_CYCLE_PHASE_TRANSITION	1	0.987178	0	167	c5.go	down	1	13062	1
GOBP_NEGATIVE_REGULATION_OF_MONOATOMIC_ANION_TRANSPORT	1	0.999686	0	4	c5.go	down	1	13062	1
GOBP_NEGATIVE_REGULATION_OF_MONOATOMIC_ION_TRANSMEMBRANE_TRANSPORT	1	0.995162	0	63	c5.go	down	1	13062	1
GOBP_NEGATIVE_REGULATION_OF_MONOATOMIC_ION_TRANSPORT	1	0.993941	0	79	c5.go	down	1	13062	1
GOBP_NEGATIVE_REGULATION_OF_MONOCYTE_CHEMOTACTIC_PROTEIN_1_PRODUCTION	1	0.999623	0	5	c5.go	down	1	13062	1
GOBP_NEGATIVE_REGULATION_OF_MONOCYTE_CHEMOTAXIS	1	0.99955	0	6	c5.go	down	1	13062	1
GOBP_NEGATIVE_REGULATION_OF_MONOCYTE_DIFFERENTIATION	1	0.999473	0	7	c5.go	down	1	13062	1
GOBP_NEGATIVE_REGULATION_OF_MONONUCLEAR_CELL_MIGRATION	1	0.998771	0	16	c5.go	down	1	13062	1
GOBP_NEGATIVE_REGULATION_OF_MONOOXYGENASE_ACTIVITY	1	0.999272	0	10	c5.go	down	1	13062	1
GOBP_NEGATIVE_REGULATION_OF_MORPHOGENESIS_OF_AN_EPITHELIUM	1	0.999603	0	5	c5.go	down	1	13062	1
GOBP_NEGATIVE_REGULATION_OF_MOTOR_NEURON_APOPTOTIC_PROCESS	1	0.999218	0	10	c5.go	down	1	13062	1
GOBP_NEGATIVE_REGULATION_OF_MRNA_METABOLIC_PROCESS	1	0.993621	0	82	c5.go	down	1	13062	1
GOBP_NEGATIVE_REGULATION_OF_MRNA_PROCESSING	1	0.9983	0	22	c5.go	down	1	13062	1
GOBP_NEGATIVE_REGULATION_OF_MULTICELLULAR_ORGANISM_GROWTH	1	0.999153	0	11	c5.go	down	1	13062	1
GOBP_NEGATIVE_REGULATION_OF_MUSCLE_ADAPTATION	1	0.999374	0	8	c5.go	down	1	13062	1
GOBP_NEGATIVE_REGULATION_OF_MUSCLE_CELL_APOPTOTIC_PROCESS	1	0.997783	0	29	c5.go	down	1	13062	1
GOBP_NEGATIVE_REGULATION_OF_MUSCLE_CELL_DIFFERENTIATION	1	0.99571	0	56	c5.go	down	1	13062	1
GOBP_NEGATIVE_REGULATION_OF_MUSCLE_CONTRACTION	1	0.998695	0	17	c5.go	down	1	13062	1
GOBP_NEGATIVE_REGULATION_OF_MUSCLE_TISSUE_DEVELOPMENT	1	0.999155	0	11	c5.go	down	1	13062	1
GOBP_NEGATIVE_REGULATION_OF_MYELOID_CELL_DIFFERENTIATION	1	0.994969	0	66	c5.go	down	1	13062	1
GOBP_NEGATIVE_REGULATION_OF_MYELOID_LEUKOCYTE_DIFFERENTIATION	1	0.996948	0	40	c5.go	down	1	13062	1
GOBP_NEGATIVE_REGULATION_OF_MYELOID_LEUKOCYTE_MEDIATED_IMMUNITY	1	0.999689	0	4	c5.go	down	1	13062	1
GOBP_NEGATIVE_REGULATION_OF_MYOBLAST_DIFFERENTIATION	1	0.998586	0	19	c5.go	down	1	13062	1
GOBP_NEGATIVE_REGULATION_OF_MYOBLAST_PROLIFERATION	1	0.99973	0	4	c5.go	down	1	13062	1
GOBP_NEGATIVE_REGULATION_OF_MYOFIBROBLAST_DIFFERENTIATION	1	0.999564	0	6	c5.go	down	1	13062	1
GOBP_NEGATIVE_REGULATION_OF_MYOSIN_LIGHT_CHAIN_PHOSPHATASE_ACTIVITY	1	0.999754	0	3	c5.go	down	1	13062	1
GOBP_NEGATIVE_REGULATION_OF_MYOTUBE_DIFFERENTIATION	1	0.998929	0	14	c5.go	down	1	13062	1
GOBP_NEGATIVE_REGULATION_OF_NATURAL_KILLER_CELL_ACTIVATION	1	0.999639	0	5	c5.go	down	1	13062	1
GOBP_NEGATIVE_REGULATION_OF_NATURAL_KILLER_CELL_MEDIATED_IMMUNITY	1	0.998969	0	14	c5.go	down	1	13062	1
GOBP_NEGATIVE_REGULATION_OF_NERVOUS_SYSTEM_DEVELOPMENT	1	0.991013	0	115	c5.go	down	1	13062	1
GOBP_NEGATIVE_REGULATION_OF_NERVOUS_SYSTEM_PROCESS	1	0.99923	0	10	c5.go	down	1	13062	1
GOBP_NEGATIVE_REGULATION_OF_NEUROBLAST_PROLIFERATION	1	0.999301	0	9	c5.go	down	1	13062	1
GOBP_NEGATIVE_REGULATION_OF_NEUROINFLAMMATORY_RESPONSE	1	0.999473	0	7	c5.go	down	1	13062	1
GOBP_NEGATIVE_REGULATION_OF_NEURON_APOPTOTIC_PROCESS	1	0.989867	0	132	c5.go	down	1	13062	1
GOBP_NEGATIVE_REGULATION_OF_NEURON_DIFFERENTIATION	1	0.99634	0	47	c5.go	down	1	13062	1
GOBP_NEGATIVE_REGULATION_OF_NEURON_MIGRATION	1	0.999454	0	7	c5.go	down	1	13062	1
GOBP_NEGATIVE_REGULATION_OF_NEURON_PROJECTION_DEVELOPMENT	1	0.990712	0	119	c5.go	down	1	13062	1
GOBP_NEGATIVE_REGULATION_OF_NEURON_PROJECTION_REGENERATION	1	0.99913	0	11	c5.go	down	1	13062	1
GOBP_NEGATIVE_REGULATION_OF_NEUROTRANSMITTER_SECRETION	1	0.999528	0	6	c5.go	down	1	13062	1
GOBP_NEGATIVE_REGULATION_OF_NEUROTRANSMITTER_TRANSPORT	1	0.999376	0	8	c5.go	down	1	13062	1
GOBP_NEGATIVE_REGULATION_OF_NEUTROPHIL_ACTIVATION	1	0.999782	0	3	c5.go	down	1	13062	1
GOBP_NEGATIVE_REGULATION_OF_NEUTROPHIL_MIGRATION	1	0.999701	0	4	c5.go	down	1	13062	1
GOBP_NEGATIVE_REGULATION_OF_NF_KAPPAB_TRANSCRIPTION_FACTOR_ACTIVITY	1	0.99498	0	66	c5.go	down	1	13062	1
GOBP_NEGATIVE_REGULATION_OF_NITRIC_OXIDE_METABOLIC_PROCESS	1	0.99925	0	10	c5.go	down	1	13062	1
GOBP_NEGATIVE_REGULATION_OF_NITRIC_OXIDE_SYNTHASE_ACTIVITY	1	0.999573	0	6	c5.go	down	1	13062	1
GOBP_NEGATIVE_REGULATION_OF_NON_CANONICAL_NF_KAPPAB_SIGNAL_TRANSDUCTION	1	0.998497	0	20	c5.go	down	1	13062	1
GOBP_NEGATIVE_REGULATION_OF_NON_CANONICAL_WNT_SIGNALING_PATHWAY	1	0.999608	0	5	c5.go	down	1	13062	1
GOBP_NEGATIVE_REGULATION_OF_NOREPINEPHRINE_SECRETION	1	0.999776	0	3	c5.go	down	1	13062	1
GOBP_NEGATIVE_REGULATION_OF_NOTCH_SIGNALING_PATHWAY	1	0.99752	0	33	c5.go	down	1	13062	1
GOBP_NEGATIVE_REGULATION_OF_NUCLEAR_TRANSCRIBED_MRNA_CATABOLIC_PROCESS_DEADENYLATION_DEPENDENT_DECAY	1	0.999065	0	12	c5.go	down	1	13062	1
GOBP_NEGATIVE_REGULATION_OF_NUCLEAR_TRANSCRIBED_MRNA_CATABOLIC_PROCESS_NONSENSE_MEDIATED_DECAY	1	0.999534	0	6	c5.go	down	1	13062	1
GOBP_NEGATIVE_REGULATION_OF_NUCLEASE_ACTIVITY	1	0.999518	0	6	c5.go	down	1	13062	1
GOBP_NEGATIVE_REGULATION_OF_NUCLEOCYTOPLASMIC_TRANSPORT	1	0.998324	0	22	c5.go	down	1	13062	1
GOBP_NEGATIVE_REGULATION_OF_NUCLEOTIDE_BIOSYNTHETIC_PROCESS	1	0.999694	0	4	c5.go	down	1	13062	1
GOBP_NEGATIVE_REGULATION_OF_NUCLEOTIDE_METABOLIC_PROCESS	1	0.999404	0	8	c5.go	down	1	13062	1
GOBP_NEGATIVE_REGULATION_OF_OLIGODENDROCYTE_DIFFERENTIATION	1	0.999165	0	11	c5.go	down	1	13062	1
GOBP_NEGATIVE_REGULATION_OF_ORGAN_GROWTH	1	0.997846	0	28	c5.go	down	1	13062	1
GOBP_NEGATIVE_REGULATION_OF_ORGANELLE_ASSEMBLY	1	0.996475	0	45	c5.go	down	1	13062	1
GOBP_NEGATIVE_REGULATION_OF_ORGANELLE_ORGANIZATION	1	0.975285	0	319	c5.go	down	1	13062	1
GOBP_NEGATIVE_REGULATION_OF_ORGANIC_ACID_TRANSPORT	1	0.998756	0	16	c5.go	down	1	13062	1
GOBP_NEGATIVE_REGULATION_OF_OSSIFICATION	1	0.997835	0	28	c5.go	down	1	13062	1
GOBP_NEGATIVE_REGULATION_OF_OSTEOBLAST_DIFFERENTIATION	1	0.99668	0	44	c5.go	down	1	13062	1
GOBP_NEGATIVE_REGULATION_OF_OSTEOBLAST_PROLIFERATION	1	0.999138	0	11	c5.go	down	1	13062	1
GOBP_NEGATIVE_REGULATION_OF_OXIDATIVE_PHOSPHORYLATION	1	0.999563	0	6	c5.go	down	1	13062	1
GOBP_NEGATIVE_REGULATION_OF_OXIDATIVE_STRESS_INDUCED_INTRINSIC_APOPTOTIC_SIGNALING_PATHWAY	1	0.998167	0	24	c5.go	down	1	13062	1
GOBP_NEGATIVE_REGULATION_OF_OXIDATIVE_STRESS_INDUCED_NEURON_INTRINSIC_APOPTOTIC_SIGNALING_PATHWAY	1	0.999234	0	10	c5.go	down	1	13062	1
GOBP_NEGATIVE_REGULATION_OF_OXIDOREDUCTASE_ACTIVITY	1	0.998739	0	17	c5.go	down	1	13062	1
GOBP_NEGATIVE_REGULATION_OF_PEPTIDASE_ACTIVITY	1	0.993989	0	79	c5.go	down	1	13062	1
GOBP_NEGATIVE_REGULATION_OF_PEPTIDE_SECRETION	1	0.99755	0	32	c5.go	down	1	13062	1
GOBP_NEGATIVE_REGULATION_OF_PEPTIDYL_LYSINE_ACETYLATION	1	0.999545	0	6	c5.go	down	1	13062	1
GOBP_NEGATIVE_REGULATION_OF_PEPTIDYL_SERINE_PHOSPHORYLATION	1	0.998071	0	25	c5.go	down	1	13062	1
GOBP_NEGATIVE_REGULATION_OF_PEPTIDYL_THREONINE_PHOSPHORYLATION	1	0.99877	0	16	c5.go	down	1	13062	1
GOBP_NEGATIVE_REGULATION_OF_PEPTIDYL_TYROSINE_PHOSPHORYLATION	1	0.997012	0	39	c5.go	down	1	13062	1
GOBP_NEGATIVE_REGULATION_OF_PERK_MEDIATED_UNFOLDED_PROTEIN_RESPONSE	1	0.999547	0	6	c5.go	down	1	13062	1
GOBP_NEGATIVE_REGULATION_OF_PHAGOCYTOSIS	1	0.998843	0	15	c5.go	down	1	13062	1
GOBP_NEGATIVE_REGULATION_OF_PHOSPHATASE_ACTIVITY	1	0.998556	0	19	c5.go	down	1	13062	1
GOBP_NEGATIVE_REGULATION_OF_PHOSPHATIDYLINOSITOL_3_KINASE_PROTEIN_KINASE_B_SIGNAL_TRANSDUCTION	1	0.996393	0	47	c5.go	down	1	13062	1
GOBP_NEGATIVE_REGULATION_OF_PHOSPHOLIPASE_ACTIVITY	1	0.999609	0	5	c5.go	down	1	13062	1
GOBP_NEGATIVE_REGULATION_OF_PHOSPHOLIPID_METABOLIC_PROCESS	1	0.999539	0	6	c5.go	down	1	13062	1
GOBP_NEGATIVE_REGULATION_OF_PHOSPHORUS_METABOLIC_PROCESS	1	0.97585	0	315	c5.go	down	1	13062	1
GOBP_NEGATIVE_REGULATION_OF_PHOSPHORYLATION	1	0.978909	0	275	c5.go	down	1	13062	1
GOBP_NEGATIVE_REGULATION_OF_PHOTORECEPTOR_CELL_DIFFERENTIATION	1	0.999557	0	6	c5.go	down	1	13062	1
GOBP_NEGATIVE_REGULATION_OF_PINOCYTOSIS	1	0.999619	0	5	c5.go	down	1	13062	1
GOBP_NEGATIVE_REGULATION_OF_PLASMA_MEMBRANE_BOUNDED_CELL_PROJECTION_ASSEMBLY	1	0.997475	0	32	c5.go	down	1	13062	1
GOBP_NEGATIVE_REGULATION_OF_PLATELET_ACTIVATION	1	0.999004	0	13	c5.go	down	1	13062	1
GOBP_NEGATIVE_REGULATION_OF_PLATELET_DERIVED_GROWTH_FACTOR_RECEPTOR_SIGNALING_PATHWAY	1	0.999203	0	10	c5.go	down	1	13062	1
GOBP_NEGATIVE_REGULATION_OF_POST_TRANSCRIPTIONAL_GENE_SILENCING	1	0.999156	0	11	c5.go	down	1	13062	1
GOBP_NEGATIVE_REGULATION_OF_POST_TRANSLATIONAL_PROTEIN_MODIFICATION	1	0.993199	0	89	c5.go	down	1	13062	1
GOBP_NEGATIVE_REGULATION_OF_POTASSIUM_ION_TRANSMEMBRANE_TRANSPORT	1	0.998778	0	16	c5.go	down	1	13062	1
GOBP_NEGATIVE_REGULATION_OF_POTASSIUM_ION_TRANSPORT	1	0.998547	0	19	c5.go	down	1	13062	1
GOBP_NEGATIVE_REGULATION_OF_PRODUCTION_OF_MOLECULAR_MEDIATOR_OF_IMMUNE_RESPONSE	1	0.998163	0	24	c5.go	down	1	13062	1
GOBP_NEGATIVE_REGULATION_OF_PROGRAMMED_NECROTIC_CELL_DEATH	1	0.998719	0	17	c5.go	down	1	13062	1
GOBP_NEGATIVE_REGULATION_OF_PROTEASOMAL_PROTEIN_CATABOLIC_PROCESS	1	0.996481	0	46	c5.go	down	1	13062	1
GOBP_NEGATIVE_REGULATION_OF_PROTEASOMAL_UBIQUITIN_DEPENDENT_PROTEIN_CATABOLIC_PROCESS	1	0.99716	0	37	c5.go	down	1	13062	1
GOBP_NEGATIVE_REGULATION_OF_PROTEIN_ACETYLATION	1	0.99931	0	9	c5.go	down	1	13062	1
GOBP_NEGATIVE_REGULATION_OF_PROTEIN_BINDING	1	0.994861	0	67	c5.go	down	1	13062	1
GOBP_NEGATIVE_REGULATION_OF_PROTEIN_CATABOLIC_PROCESS	1	0.992496	0	97	c5.go	down	1	13062	1
GOBP_NEGATIVE_REGULATION_OF_PROTEIN_CATABOLIC_PROCESS_IN_THE_VACUOLE	1	0.999687	0	4	c5.go	down	1	13062	1
GOBP_NEGATIVE_REGULATION_OF_PROTEIN_CONTAINING_COMPLEX_DISASSEMBLY	1	0.994565	0	69	c5.go	down	1	13062	1
GOBP_NEGATIVE_REGULATION_OF_PROTEIN_DEPHOSPHORYLATION	1	0.99824	0	23	c5.go	down	1	13062	1
GOBP_NEGATIVE_REGULATION_OF_PROTEIN_EXIT_FROM_ENDOPLASMIC_RETICULUM	1	0.999312	0	9	c5.go	down	1	13062	1
GOBP_NEGATIVE_REGULATION_OF_PROTEIN_EXPORT_FROM_NUCLEUS	1	0.999547	0	6	c5.go	down	1	13062	1
GOBP_NEGATIVE_REGULATION_OF_PROTEIN_IMPORT_INTO_NUCLEUS	1	0.998939	0	14	c5.go	down	1	13062	1
GOBP_NEGATIVE_REGULATION_OF_PROTEIN_K63_LINKED_UBIQUITINATION	1	0.999625	0	5	c5.go	down	1	13062	1
GOBP_NEGATIVE_REGULATION_OF_PROTEIN_KINASE_ACTIVITY_BY_REGULATION_OF_PROTEIN_PHOSPHORYLATION	1	0.999521	0	6	c5.go	down	1	13062	1
GOBP_NEGATIVE_REGULATION_OF_PROTEIN_LOCALIZATION	1	0.986294	0	178	c5.go	down	1	13062	1
GOBP_NEGATIVE_REGULATION_OF_PROTEIN_LOCALIZATION_TO_CHROMATIN	1	0.999629	0	5	c5.go	down	1	13062	1
GOBP_NEGATIVE_REGULATION_OF_PROTEIN_LOCALIZATION_TO_MEMBRANE	1	0.997601	0	31	c5.go	down	1	13062	1
GOBP_NEGATIVE_REGULATION_OF_PROTEIN_LOCALIZATION_TO_MICROTUBULE	1	0.999613	0	5	c5.go	down	1	13062	1
GOBP_NEGATIVE_REGULATION_OF_PROTEIN_LOCALIZATION_TO_NUCLEUS	1	0.997338	0	34	c5.go	down	1	13062	1
GOBP_NEGATIVE_REGULATION_OF_PROTEIN_MATURATION	1	0.998262	0	23	c5.go	down	1	13062	1
GOBP_NEGATIVE_REGULATION_OF_PROTEIN_MODIFICATION_PROCESS	1	0.971419	0	372	c5.go	down	1	13062	1
GOBP_NEGATIVE_REGULATION_OF_PROTEIN_POLYUBIQUITINATION	1	0.999399	0	8	c5.go	down	1	13062	1
GOBP_NEGATIVE_REGULATION_OF_PROTEIN_SECRETION	1	0.996041	0	52	c5.go	down	1	13062	1
GOBP_NEGATIVE_REGULATION_OF_PROTEIN_SERINE_THREONINE_KINASE_ACTIVITY	1	0.99391	0	80	c5.go	down	1	13062	1
GOBP_NEGATIVE_REGULATION_OF_PROTEIN_SUMOYLATION	1	0.999382	0	8	c5.go	down	1	13062	1
GOBP_NEGATIVE_REGULATION_OF_PROTEIN_TARGETING_TO_MEMBRANE	1	0.999612	0	5	c5.go	down	1	13062	1
GOBP_NEGATIVE_REGULATION_OF_PROTEIN_TARGETING_TO_MITOCHONDRION	1	0.99969	0	4	c5.go	down	1	13062	1
GOBP_NEGATIVE_REGULATION_OF_PROTEIN_TYROSINE_KINASE_ACTIVITY	1	0.9984	0	21	c5.go	down	1	13062	1
GOBP_NEGATIVE_REGULATION_OF_PROTEIN_UBIQUITINATION	1	0.994356	0	74	c5.go	down	1	13062	1
GOBP_NEGATIVE_REGULATION_OF_PROTEOLYSIS	1	0.987679	0	161	c5.go	down	1	13062	1
GOBP_NEGATIVE_REGULATION_OF_PROTEOLYSIS_INVOLVED_IN_PROTEIN_CATABOLIC_PROCESS	1	0.995302	0	61	c5.go	down	1	13062	1
GOBP_NEGATIVE_REGULATION_OF_REACTIVE_OXYGEN_SPECIES_BIOSYNTHETIC_PROCESS	1	0.998936	0	14	c5.go	down	1	13062	1
GOBP_NEGATIVE_REGULATION_OF_REACTIVE_OXYGEN_SPECIES_METABOLIC_PROCESS	1	0.997075	0	38	c5.go	down	1	13062	1
GOBP_NEGATIVE_REGULATION_OF_RECEPTOR_BINDING	1	0.999305	0	9	c5.go	down	1	13062	1
GOBP_NEGATIVE_REGULATION_OF_RECEPTOR_INTERNALIZATION	1	0.998898	0	14	c5.go	down	1	13062	1
GOBP_NEGATIVE_REGULATION_OF_RECEPTOR_MEDIATED_ENDOCYTOSIS	1	0.997902	0	27	c5.go	down	1	13062	1
GOBP_NEGATIVE_REGULATION_OF_RECEPTOR_SIGNALING_PATHWAY_VIA_JAK_STAT	1	0.998538	0	19	c5.go	down	1	13062	1
GOBP_NEGATIVE_REGULATION_OF_RECEPTOR_SIGNALING_PATHWAY_VIA_STAT	1	0.998272	0	23	c5.go	down	1	13062	1
GOBP_NEGATIVE_REGULATION_OF_REGULATED_SECRETORY_PATHWAY	1	0.998813	0	15	c5.go	down	1	13062	1
GOBP_NEGATIVE_REGULATION_OF_RELEASE_OF_CYTOCHROME_C_FROM_MITOCHONDRIA	1	0.998649	0	18	c5.go	down	1	13062	1
GOBP_NEGATIVE_REGULATION_OF_REPRODUCTIVE_PROCESS	1	0.996498	0	47	c5.go	down	1	13062	1
GOBP_NEGATIVE_REGULATION_OF_RESPIRATORY_BURST	1	0.999632	0	5	c5.go	down	1	13062	1
GOBP_NEGATIVE_REGULATION_OF_RESPONSE_TO_BIOTIC_STIMULUS	1	0.991007	0	118	c5.go	down	1	13062	1
GOBP_NEGATIVE_REGULATION_OF_RESPONSE_TO_CYTOKINE_STIMULUS	1	0.995079	0	65	c5.go	down	1	13062	1
GOBP_NEGATIVE_REGULATION_OF_RESPONSE_TO_ENDOPLASMIC_RETICULUM_STRESS	1	0.996996	0	40	c5.go	down	1	13062	1
GOBP_NEGATIVE_REGULATION_OF_RESPONSE_TO_FOOD	1	0.99946	0	7	c5.go	down	1	13062	1
GOBP_NEGATIVE_REGULATION_OF_RESPONSE_TO_OXIDATIVE_STRESS	1	0.999449	0	7	c5.go	down	1	13062	1
GOBP_NEGATIVE_REGULATION_OF_RESPONSE_TO_TUMOR_CELL	1	0.999698	0	4	c5.go	down	1	13062	1
GOBP_NEGATIVE_REGULATION_OF_RESPONSE_TO_TYPE_II_INTERFERON	1	0.999609	0	5	c5.go	down	1	13062	1
GOBP_NEGATIVE_REGULATION_OF_RESPONSE_TO_WOUNDING	1	0.995655	0	56	c5.go	down	1	13062	1
GOBP_NEGATIVE_REGULATION_OF_RETINOIC_ACID_RECEPTOR_SIGNALING_PATHWAY	1	0.99955	0	6	c5.go	down	1	13062	1
GOBP_NEGATIVE_REGULATION_OF_RHO_PROTEIN_SIGNAL_TRANSDUCTION	1	0.998387	0	20	c5.go	down	1	13062	1
GOBP_NEGATIVE_REGULATION_OF_RNA_SPLICING	1	0.998078	0	25	c5.go	down	1	13062	1
GOBP_NEGATIVE_REGULATION_OF_RUFFLE_ASSEMBLY	1	0.999611	0	5	c5.go	down	1	13062	1
GOBP_NEGATIVE_REGULATION_OF_RYANODINE_SENSITIVE_CALCIUM_RELEASE_CHANNEL_ACTIVITY	1	0.999243	0	10	c5.go	down	1	13062	1
GOBP_NEGATIVE_REGULATION_OF_SCHWANN_CELL_PROLIFERATION	1	0.999519	0	6	c5.go	down	1	13062	1
GOBP_NEGATIVE_REGULATION_OF_SECONDARY_METABOLITE_BIOSYNTHETIC_PROCESS	1	0.999687	0	4	c5.go	down	1	13062	1
GOBP_NEGATIVE_REGULATION_OF_SECRETION	1	0.991576	0	110	c5.go	down	1	13062	1
GOBP_NEGATIVE_REGULATION_OF_SIGNAL_TRANSDUCTION_BY_P53_CLASS_MEDIATOR	1	0.997733	0	30	c5.go	down	1	13062	1
GOBP_NEGATIVE_REGULATION_OF_SIGNALING_RECEPTOR_ACTIVITY	1	0.99861	0	18	c5.go	down	1	13062	1
GOBP_NEGATIVE_REGULATION_OF_SINGLE_STRANDED_VIRAL_RNA_REPLICATION_VIA_DOUBLE_STRANDED_DNA_INTERMEDIATE	1	0.998928	0	14	c5.go	down	1	13062	1
GOBP_NEGATIVE_REGULATION_OF_SKELETAL_MUSCLE_CELL_DIFFERENTIATION	1	0.999614	0	5	c5.go	down	1	13062	1
GOBP_NEGATIVE_REGULATION_OF_SKELETAL_MUSCLE_CELL_PROLIFERATION	1	0.999624	0	5	c5.go	down	1	13062	1
GOBP_NEGATIVE_REGULATION_OF_SMAD_PROTEIN_SIGNAL_TRANSDUCTION	1	0.999024	0	13	c5.go	down	1	13062	1
GOBP_NEGATIVE_REGULATION_OF_SMALL_GTPASE_MEDIATED_SIGNAL_TRANSDUCTION	1	0.996335	0	46	c5.go	down	1	13062	1
GOBP_NEGATIVE_REGULATION_OF_SMALL_MOLECULE_METABOLIC_PROCESS	1	0.993919	0	80	c5.go	down	1	13062	1
GOBP_NEGATIVE_REGULATION_OF_SMOOTH_MUSCLE_CELL_APOPTOTIC_PROCESS	1	0.999412	0	8	c5.go	down	1	13062	1
GOBP_NEGATIVE_REGULATION_OF_SMOOTH_MUSCLE_CELL_DIFFERENTIATION	1	0.998916	0	14	c5.go	down	1	13062	1
GOBP_NEGATIVE_REGULATION_OF_SMOOTH_MUSCLE_CELL_MIGRATION	1	0.998427	0	20	c5.go	down	1	13062	1
GOBP_NEGATIVE_REGULATION_OF_SMOOTH_MUSCLE_CELL_PROLIFERATION	1	0.997266	0	36	c5.go	down	1	13062	1
GOBP_NEGATIVE_REGULATION_OF_SMOOTH_MUSCLE_CONTRACTION	1	0.999314	0	9	c5.go	down	1	13062	1
GOBP_NEGATIVE_REGULATION_OF_SMOOTHENED_SIGNALING_PATHWAY_INVOLVED_IN_DORSAL_VENTRAL_NEURAL_TUBE_PATTERNING	1	0.999454	0	7	c5.go	down	1	13062	1
GOBP_NEGATIVE_REGULATION_OF_SODIUM_ION_TRANSPORT	1	0.999131	0	11	c5.go	down	1	13062	1
GOBP_NEGATIVE_REGULATION_OF_SPHINGOLIPID_BIOSYNTHETIC_PROCESS	1	0.999547	0	6	c5.go	down	1	13062	1
GOBP_NEGATIVE_REGULATION_OF_SPROUTING_ANGIOGENESIS	1	0.999012	0	13	c5.go	down	1	13062	1
GOBP_NEGATIVE_REGULATION_OF_STEM_CELL_POPULATION_MAINTENANCE	1	0.998352	0	21	c5.go	down	1	13062	1
GOBP_NEGATIVE_REGULATION_OF_STEM_CELL_PROLIFERATION	1	0.998472	0	20	c5.go	down	1	13062	1
GOBP_NEGATIVE_REGULATION_OF_STEROID_METABOLIC_PROCESS	1	0.998421	0	21	c5.go	down	1	13062	1
GOBP_NEGATIVE_REGULATION_OF_STEROL_TRANSPORT	1	0.999335	0	9	c5.go	down	1	13062	1
GOBP_NEGATIVE_REGULATION_OF_STRESS_ACTIVATED_PROTEIN_KINASE_SIGNALING_CASCADE	1	0.996856	0	41	c5.go	down	1	13062	1
GOBP_NEGATIVE_REGULATION_OF_STRIATED_MUSCLE_CELL_APOPTOTIC_PROCESS	1	0.998606	0	18	c5.go	down	1	13062	1
GOBP_NEGATIVE_REGULATION_OF_STRIATED_MUSCLE_CELL_DIFFERENTIATION	1	0.997353	0	35	c5.go	down	1	13062	1
GOBP_NEGATIVE_REGULATION_OF_STRIATED_MUSCLE_CONTRACTION	1	0.999452	0	7	c5.go	down	1	13062	1
GOBP_NEGATIVE_REGULATION_OF_SUBSTRATE_ADHESION_DEPENDENT_CELL_SPREADING	1	0.998973	0	13	c5.go	down	1	13062	1
GOBP_NEGATIVE_REGULATION_OF_SUPRAMOLECULAR_FIBER_ORGANIZATION	1	0.989432	0	136	c5.go	down	1	13062	1
GOBP_NEGATIVE_REGULATION_OF_SYNAPSE_ASSEMBLY	1	0.999525	0	6	c5.go	down	1	13062	1
GOBP_NEGATIVE_REGULATION_OF_SYNAPTIC_TRANSMISSION	1	0.997208	0	36	c5.go	down	1	13062	1
GOBP_NEGATIVE_REGULATION_OF_SYNAPTIC_TRANSMISSION_GABAERGIC	1	0.999774	0	3	c5.go	down	1	13062	1
GOBP_NEGATIVE_REGULATION_OF_SYNAPTIC_VESICLE_EXOCYTOSIS	1	0.999675	0	4	c5.go	down	1	13062	1
GOBP_NEGATIVE_REGULATION_OF_SYNCYTIUM_FORMATION_BY_PLASMA_MEMBRANE_FUSION	1	0.999686	0	4	c5.go	down	1	13062	1
GOBP_NEGATIVE_REGULATION_OF_SYSTEMIC_ARTERIAL_BLOOD_PRESSURE	1	0.999079	0	12	c5.go	down	1	13062	1
GOBP_NEGATIVE_REGULATION_OF_T_CELL_APOPTOTIC_PROCESS	1	0.998337	0	22	c5.go	down	1	13062	1
GOBP_NEGATIVE_REGULATION_OF_T_CELL_CYTOKINE_PRODUCTION	1	0.99963	0	5	c5.go	down	1	13062	1
GOBP_NEGATIVE_REGULATION_OF_T_CELL_DIFFERENTIATION_IN_THYMUS	1	0.999604	0	5	c5.go	down	1	13062	1
GOBP_NEGATIVE_REGULATION_OF_T_CELL_MEDIATED_CYTOTOXICITY	1	0.999531	0	6	c5.go	down	1	13062	1
GOBP_NEGATIVE_REGULATION_OF_T_CELL_MEDIATED_IMMUNITY	1	0.998778	0	16	c5.go	down	1	13062	1
GOBP_NEGATIVE_REGULATION_OF_T_CELL_MIGRATION	1	0.999694	0	4	c5.go	down	1	13062	1
GOBP_NEGATIVE_REGULATION_OF_T_CELL_PROLIFERATION	1	0.996879	0	41	c5.go	down	1	13062	1
GOBP_NEGATIVE_REGULATION_OF_T_CELL_RECEPTOR_SIGNALING_PATHWAY	1	0.998541	0	19	c5.go	down	1	13062	1
GOBP_NEGATIVE_REGULATION_OF_T_HELPER_1_TYPE_IMMUNE_RESPONSE	1	0.999688	0	4	c5.go	down	1	13062	1
GOBP_NEGATIVE_REGULATION_OF_T_HELPER_17_TYPE_IMMUNE_RESPONSE	1	0.999468	0	7	c5.go	down	1	13062	1
GOBP_NEGATIVE_REGULATION_OF_T_HELPER_CELL_DIFFERENTIATION	1	0.998922	0	14	c5.go	down	1	13062	1
GOBP_NEGATIVE_REGULATION_OF_TELOMERE_CAPPING	1	0.999363	0	8	c5.go	down	1	13062	1
GOBP_NEGATIVE_REGULATION_OF_TELOMERE_MAINTENANCE	1	0.997392	0	33	c5.go	down	1	13062	1
GOBP_NEGATIVE_REGULATION_OF_TELOMERE_MAINTENANCE_VIA_TELOMERASE	1	0.998501	0	19	c5.go	down	1	13062	1
GOBP_NEGATIVE_REGULATION_OF_TELOMERE_MAINTENANCE_VIA_TELOMERE_LENGTHENING	1	0.998023	0	25	c5.go	down	1	13062	1
GOBP_NEGATIVE_REGULATION_OF_TOLL_LIKE_RECEPTOR_2_SIGNALING_PATHWAY	1	0.999602	0	5	c5.go	down	1	13062	1
GOBP_NEGATIVE_REGULATION_OF_TOLL_LIKE_RECEPTOR_4_SIGNALING_PATHWAY	1	0.999538	0	6	c5.go	down	1	13062	1
GOBP_NEGATIVE_REGULATION_OF_TOLL_LIKE_RECEPTOR_SIGNALING_PATHWAY	1	0.998984	0	13	c5.go	down	1	13062	1
GOBP_NEGATIVE_REGULATION_OF_TOR_SIGNALING	1	0.994846	0	66	c5.go	down	1	13062	1
GOBP_NEGATIVE_REGULATION_OF_TORC1_SIGNALING	1	0.996556	0	44	c5.go	down	1	13062	1
GOBP_NEGATIVE_REGULATION_OF_TRANSCRIPTION_BY_COMPETITIVE_PROMOTER_BINDING	1	0.999216	0	10	c5.go	down	1	13062	1
GOBP_NEGATIVE_REGULATION_OF_TRANSCRIPTION_FROM_RNA_POLYMERASE_II_PROMOTER_IN_RESPONSE_TO_STRESS	1	0.999404	0	8	c5.go	down	1	13062	1
GOBP_NEGATIVE_REGULATION_OF_TRANSCRIPTION_REGULATORY_REGION_DNA_BINDING	1	0.999249	0	10	c5.go	down	1	13062	1
GOBP_NEGATIVE_REGULATION_OF_TRANSFERASE_ACTIVITY	1	0.985426	0	191	c5.go	down	1	13062	1
GOBP_NEGATIVE_REGULATION_OF_TRANSFORMING_GROWTH_FACTOR_BETA_PRODUCTION	1	0.999402	0	8	c5.go	down	1	13062	1
GOBP_NEGATIVE_REGULATION_OF_TRANSFORMING_GROWTH_FACTOR_BETA1_PRODUCTION	1	0.999626	0	5	c5.go	down	1	13062	1
GOBP_NEGATIVE_REGULATION_OF_TRANSLATIONAL_ELONGATION	1	0.999613	0	5	c5.go	down	1	13062	1
GOBP_NEGATIVE_REGULATION_OF_TRANSMEMBRANE_TRANSPORT	1	0.993119	0	90	c5.go	down	1	13062	1
GOBP_NEGATIVE_REGULATION_OF_TRANSPORT	1	0.975818	0	315	c5.go	down	1	13062	1
GOBP_NEGATIVE_REGULATION_OF_TRANSPORTER_ACTIVITY	1	0.996097	0	51	c5.go	down	1	13062	1
GOBP_NEGATIVE_REGULATION_OF_TRIGLYCERIDE_BIOSYNTHETIC_PROCESS	1	0.999766	0	3	c5.go	down	1	13062	1
GOBP_NEGATIVE_REGULATION_OF_TRIGLYCERIDE_METABOLIC_PROCESS	1	0.99946	0	7	c5.go	down	1	13062	1
GOBP_NEGATIVE_REGULATION_OF_TUBULIN_DEACETYLATION	1	0.999523	0	6	c5.go	down	1	13062	1
GOBP_NEGATIVE_REGULATION_OF_TUMOR_NECROSIS_FACTOR_MEDIATED_SIGNALING_PATHWAY	1	0.998718	0	17	c5.go	down	1	13062	1
GOBP_NEGATIVE_REGULATION_OF_TUMOR_NECROSIS_FACTOR_SUPERFAMILY_CYTOKINE_PRODUCTION	1	0.997059	0	39	c5.go	down	1	13062	1
GOBP_NEGATIVE_REGULATION_OF_TYPE_2_IMMUNE_RESPONSE	1	0.999386	0	8	c5.go	down	1	13062	1
GOBP_NEGATIVE_REGULATION_OF_TYPE_B_PANCREATIC_CELL_APOPTOTIC_PROCESS	1	0.999687	0	4	c5.go	down	1	13062	1
GOBP_NEGATIVE_REGULATION_OF_TYPE_I_INTERFERON_MEDIATED_SIGNALING_PATHWAY	1	0.998521	0	19	c5.go	down	1	13062	1
GOBP_NEGATIVE_REGULATION_OF_TYPE_I_INTERFERON_PRODUCTION	1	0.997306	0	35	c5.go	down	1	13062	1
GOBP_NEGATIVE_REGULATION_OF_TYROSINE_PHOSPHORYLATION_OF_STAT_PROTEIN	1	0.999143	0	11	c5.go	down	1	13062	1
GOBP_NEGATIVE_REGULATION_OF_UBIQUITIN_DEPENDENT_PROTEIN_CATABOLIC_PROCESS	1	0.996134	0	50	c5.go	down	1	13062	1
GOBP_NEGATIVE_REGULATION_OF_UBIQUITIN_PROTEIN_LIGASE_ACTIVITY	1	0.999319	0	9	c5.go	down	1	13062	1
GOBP_NEGATIVE_REGULATION_OF_UBIQUITIN_PROTEIN_TRANSFERASE_ACTIVITY	1	0.998854	0	15	c5.go	down	1	13062	1
GOBP_NEGATIVE_REGULATION_OF_VASCULAR_ASSOCIATED_SMOOTH_MUSCLE_CELL_DIFFERENTIATION	1	0.999396	0	8	c5.go	down	1	13062	1
GOBP_NEGATIVE_REGULATION_OF_VASCULAR_ASSOCIATED_SMOOTH_MUSCLE_CELL_MIGRATION	1	0.999215	0	10	c5.go	down	1	13062	1
GOBP_NEGATIVE_REGULATION_OF_VASCULAR_ENDOTHELIAL_CELL_PROLIFERATION	1	0.999503	0	7	c5.go	down	1	13062	1
GOBP_NEGATIVE_REGULATION_OF_VASCULAR_ENDOTHELIAL_GROWTH_FACTOR_RECEPTOR_SIGNALING_PATHWAY	1	0.999222	0	10	c5.go	down	1	13062	1
GOBP_NEGATIVE_REGULATION_OF_VASCULAR_PERMEABILITY	1	0.998894	0	14	c5.go	down	1	13062	1
GOBP_NEGATIVE_REGULATION_OF_VASOCONSTRICTION	1	0.999525	0	6	c5.go	down	1	13062	1
GOBP_NEGATIVE_REGULATION_OF_VIRAL_GENOME_REPLICATION	1	0.996177	0	50	c5.go	down	1	13062	1
GOBP_NEGATIVE_REGULATION_OF_VIRAL_INDUCED_CYTOPLASMIC_PATTERN_RECOGNITION_RECEPTOR_SIGNALING_PATHWAY	1	0.99784	0	28	c5.go	down	1	13062	1
GOBP_NEGATIVE_REGULATION_OF_VIRAL_PROCESS	1	0.994037	0	78	c5.go	down	1	13062	1
GOBP_NEGATIVE_REGULATION_OF_VITAMIN_D_BIOSYNTHETIC_PROCESS	1	0.999629	0	5	c5.go	down	1	13062	1
GOBP_NEGATIVE_REGULATION_OF_VITAMIN_METABOLIC_PROCESS	1	0.999479	0	7	c5.go	down	1	13062	1
GOBP_NEGATIVE_REGULATION_OF_VOLTAGE_GATED_CALCIUM_CHANNEL_ACTIVITY	1	0.999382	0	8	c5.go	down	1	13062	1
GOBP_NEGATIVE_REGULATION_OF_VOLTAGE_GATED_POTASSIUM_CHANNEL_ACTIVITY	1	0.999469	0	7	c5.go	down	1	13062	1
GOBP_NEGATIVE_REGULATION_OF_WNT_SIGNALING_PATHWAY	1	0.989319	0	138	c5.go	down	1	13062	1
GOBP_NEGATIVE_REGULATION_OF_WNT_SIGNALING_PATHWAY_INVOLVED_IN_HEART_DEVELOPMENT	1	0.999481	0	7	c5.go	down	1	13062	1
GOBP_NEGATIVE_REGULATION_OF_WOUND_HEALING	1	0.996836	0	41	c5.go	down	1	13062	1
GOBP_NEGATIVE_T_CELL_SELECTION	1	0.999372	0	8	c5.go	down	1	13062	1
GOBP_NEPHRIC_DUCT_DEVELOPMENT	1	0.999227	0	10	c5.go	down	1	13062	1
GOBP_NEPHRIC_DUCT_MORPHOGENESIS	1	0.99954	0	6	c5.go	down	1	13062	1
GOBP_NEPHRON_MORPHOGENESIS	1	0.995357	0	60	c5.go	down	1	13062	1
GOBP_NEPHRON_TUBULE_EPITHELIAL_CELL_DIFFERENTIATION	1	0.999138	0	11	c5.go	down	1	13062	1
GOBP_NEPHRON_TUBULE_FORMATION	1	0.999001	0	13	c5.go	down	1	13062	1
GOBP_NERVE_DEVELOPMENT	1	0.994283	0	73	c5.go	down	1	13062	1
GOBP_NERVE_GROWTH_FACTOR_SIGNALING_PATHWAY	1	0.999135	0	11	c5.go	down	1	13062	1
GOBP_NERVOUS_SYSTEM_PROCESS_INVOLVED_IN_REGULATION_OF_SYSTEMIC_ARTERIAL_BLOOD_PRESSURE	1	0.999516	0	6	c5.go	down	1	13062	1
GOBP_NETRIN_ACTIVATED_SIGNALING_PATHWAY	1	0.999453	0	7	c5.go	down	1	13062	1
GOBP_NEURAL_CREST_CELL_DIFFERENTIATION	1	0.993888	0	79	c5.go	down	1	13062	1
GOBP_NEURAL_CREST_CELL_MIGRATION_INVOLVED_IN_AUTONOMIC_NERVOUS_SYSTEM_DEVELOPMENT	1	0.999596	0	5	c5.go	down	1	13062	1
GOBP_NEURAL_CREST_FORMATION	1	0.999019	0	13	c5.go	down	1	13062	1
GOBP_NEURAL_NUCLEUS_DEVELOPMENT	1	0.995931	0	53	c5.go	down	1	13062	1
GOBP_NEURAL_PLATE_ANTERIOR_POSTERIOR_REGIONALIZATION	1	0.999617	0	5	c5.go	down	1	13062	1
GOBP_NEURAL_PLATE_DEVELOPMENT	1	0.999451	0	7	c5.go	down	1	13062	1
GOBP_NEURAL_PLATE_MORPHOGENESIS	1	0.999697	0	4	c5.go	down	1	13062	1
GOBP_NEURAL_PLATE_PATTERN_SPECIFICATION	1	0.99937	0	8	c5.go	down	1	13062	1
GOBP_NEURAL_PLATE_REGIONALIZATION	1	0.999535	0	6	c5.go	down	1	13062	1
GOBP_NEURAL_PRECURSOR_CELL_PROLIFERATION	1	0.990118	0	127	c5.go	down	1	13062	1
GOBP_NEURAL_RETINA_DEVELOPMENT	1	0.9961	0	50	c5.go	down	1	13062	1
GOBP_NEURAL_TUBE_DEVELOPMENT	1	0.989326	0	137	c5.go	down	1	13062	1
GOBP_NEURAL_TUBE_FORMATION	1	0.99315	0	88	c5.go	down	1	13062	1
GOBP_NEURAL_TUBE_PATTERNING	1	0.997378	0	34	c5.go	down	1	13062	1
GOBP_NEUROEPITHELIAL_CELL_DIFFERENTIATION	1	0.997926	0	27	c5.go	down	1	13062	1
GOBP_NEUROFILAMENT_CYTOSKELETON_ORGANIZATION	1	0.999299	0	9	c5.go	down	1	13062	1
GOBP_NEUROINFLAMMATORY_RESPONSE	1	0.996101	0	51	c5.go	down	1	13062	1
GOBP_NEUROMUSCULAR_JUNCTION_DEVELOPMENT	1	0.996253	0	47	c5.go	down	1	13062	1
GOBP_NEUROMUSCULAR_PROCESS	1	0.991416	0	111	c5.go	down	1	13062	1
GOBP_NEUROMUSCULAR_PROCESS_CONTROLLING_BALANCE	1	0.997784	0	28	c5.go	down	1	13062	1
GOBP_NEUROMUSCULAR_PROCESS_CONTROLLING_POSTURE	1	0.998819	0	15	c5.go	down	1	13062	1
GOBP_NEUROMUSCULAR_SYNAPTIC_TRANSMISSION	1	0.998524	0	19	c5.go	down	1	13062	1
GOBP_NEURON_CELL_CELL_ADHESION	1	0.999284	0	9	c5.go	down	1	13062	1
GOBP_NEURON_CELLULAR_HOMEOSTASIS	1	0.99647	0	46	c5.go	down	1	13062	1
GOBP_NEURON_FATE_COMMITMENT	1	0.99705	0	38	c5.go	down	1	13062	1
GOBP_NEURON_FATE_DETERMINATION	1	0.999527	0	6	c5.go	down	1	13062	1
GOBP_NEURON_INTRINSIC_APOPTOTIC_SIGNALING_PATHWAY_IN_RESPONSE_TO_OXIDATIVE_STRESS	1	0.998768	0	16	c5.go	down	1	13062	1
GOBP_NEURON_MATURATION	1	0.997119	0	37	c5.go	down	1	13062	1
GOBP_NEURON_NEURON_SYNAPTIC_TRANSMISSION	1	0.999609	0	5	c5.go	down	1	13062	1
GOBP_NEURON_PROJECTION_ARBORIZATION	1	0.997933	0	26	c5.go	down	1	13062	1
GOBP_NEURON_PROJECTION_EXTENSION	1	0.98898	0	139	c5.go	down	1	13062	1
GOBP_NEURON_PROJECTION_MAINTENANCE	1	0.999208	0	10	c5.go	down	1	13062	1
GOBP_NEURON_PROJECTION_ORGANIZATION	1	0.994	0	76	c5.go	down	1	13062	1
GOBP_NEURON_PROJECTION_REGENERATION	1	0.996231	0	49	c5.go	down	1	13062	1
GOBP_NEURON_RECOGNITION	1	0.997716	0	29	c5.go	down	1	13062	1
GOBP_NEURON_REMODELING	1	0.999062	0	12	c5.go	down	1	13062	1
GOBP_NEURONAL_ACTION_POTENTIAL	1	0.99834	0	21	c5.go	down	1	13062	1
GOBP_NEURONAL_ACTION_POTENTIAL_PROPAGATION	1	0.999521	0	6	c5.go	down	1	13062	1
GOBP_NEURONAL_DENSE_CORE_VESICLE_EXOCYTOSIS	1	0.999611	0	5	c5.go	down	1	13062	1
GOBP_NEURONAL_STEM_CELL_POPULATION_MAINTENANCE	1	0.998335	0	21	c5.go	down	1	13062	1
GOBP_NEUROTRANSMITTER_BIOSYNTHETIC_PROCESS	1	0.999612	0	5	c5.go	down	1	13062	1
GOBP_NEUROTRANSMITTER_CATABOLIC_PROCESS	1	0.999461	0	7	c5.go	down	1	13062	1
GOBP_NEUROTRANSMITTER_GATED_ION_CHANNEL_CLUSTERING	1	0.999209	0	10	c5.go	down	1	13062	1
GOBP_NEUROTRANSMITTER_METABOLIC_PROCESS	1	0.998845	0	15	c5.go	down	1	13062	1
GOBP_NEUROTRANSMITTER_RECEPTOR_LOCALIZATION_TO_POSTSYNAPTIC_SPECIALIZATION_MEMBRANE	1	0.998722	0	16	c5.go	down	1	13062	1
GOBP_NEUROTRANSMITTER_RECEPTOR_TRANSPORT	1	0.998654	0	17	c5.go	down	1	13062	1
GOBP_NEUROTRANSMITTER_RECEPTOR_TRANSPORT_ENDOSOME_TO_POSTSYNAPTIC_MEMBRANE	1	0.999281	0	9	c5.go	down	1	13062	1
GOBP_NEUROTRANSMITTER_RECEPTOR_TRANSPORT_TO_PLASMA_MEMBRANE	1	0.9989	0	14	c5.go	down	1	13062	1
GOBP_NEUROTRANSMITTER_REUPTAKE	1	0.998393	0	21	c5.go	down	1	13062	1
GOBP_NEUROTRANSMITTER_SECRETION	1	0.99175	0	106	c5.go	down	1	13062	1
GOBP_NEUROTRANSMITTER_TRANSPORT	1	0.988999	0	142	c5.go	down	1	13062	1
GOBP_NEUROTRANSMITTER_UPTAKE	1	0.997871	0	28	c5.go	down	1	13062	1
GOBP_NEUROTROPHIN_SIGNALING_PATHWAY	1	0.99743	0	33	c5.go	down	1	13062	1
GOBP_NEUROTROPHIN_TRK_RECEPTOR_SIGNALING_PATHWAY	1	0.998304	0	22	c5.go	down	1	13062	1
GOBP_NEUTRAL_LIPID_BIOSYNTHETIC_PROCESS	1	0.997156	0	37	c5.go	down	1	13062	1
GOBP_NEUTRAL_LIPID_CATABOLIC_PROCESS	1	0.998374	0	21	c5.go	down	1	13062	1
GOBP_NEUTRAL_LIPID_METABOLIC_PROCESS	1	0.992735	0	94	c5.go	down	1	13062	1
GOBP_NEUTROPHIL_ACTIVATION_INVOLVED_IN_IMMUNE_RESPONSE	1	0.999086	0	12	c5.go	down	1	13062	1
GOBP_NEUTROPHIL_APOPTOTIC_PROCESS	1	0.99953	0	6	c5.go	down	1	13062	1
GOBP_NEUTROPHIL_CHEMOTAXIS	1	0.99581	0	56	c5.go	down	1	13062	1
GOBP_NEUTROPHIL_CLEARANCE	1	0.999621	0	5	c5.go	down	1	13062	1
GOBP_NEUTROPHIL_DEGRANULATION	1	0.999311	0	9	c5.go	down	1	13062	1
GOBP_NEUTROPHIL_DIFFERENTIATION	1	0.99923	0	10	c5.go	down	1	13062	1
GOBP_NEUTROPHIL_HOMEOSTASIS	1	0.998749	0	16	c5.go	down	1	13062	1
GOBP_NEUTROPHIL_MEDIATED_CYTOTOXICITY	1	0.999703	0	4	c5.go	down	1	13062	1
GOBP_NEUTROPHIL_MEDIATED_IMMUNITY	1	0.998386	0	21	c5.go	down	1	13062	1
GOBP_NEUTROPHIL_MEDIATED_KILLING_OF_SYMBIONT_CELL	1	0.999785	0	3	c5.go	down	1	13062	1
GOBP_NEUTROPHIL_MIGRATION	1	0.9946	0	72	c5.go	down	1	13062	1
GOBP_NITRIC_OXIDE_MEDIATED_SIGNAL_TRANSDUCTION	1	0.998617	0	18	c5.go	down	1	13062	1
GOBP_NITRIC_OXIDE_SYNTHASE_BIOSYNTHETIC_PROCESS	1	0.998827	0	15	c5.go	down	1	13062	1
GOBP_NK_T_CELL_ACTIVATION	1	0.999316	0	9	c5.go	down	1	13062	1
GOBP_NK_T_CELL_DIFFERENTIATION	1	0.999285	0	9	c5.go	down	1	13062	1
GOBP_NK_T_CELL_PROLIFERATION	1	0.999469	0	7	c5.go	down	1	13062	1
GOBP_NLS_BEARING_PROTEIN_IMPORT_INTO_NUCLEUS	1	0.998892	0	14	c5.go	down	1	13062	1
GOBP_NODAL_SIGNALING_PATHWAY	1	0.999225	0	10	c5.go	down	1	13062	1
GOBP_NON_CANONICAL_NF_KAPPAB_SIGNAL_TRANSDUCTION	1	0.991986	0	105	c5.go	down	1	13062	1
GOBP_NON_CANONICAL_WNT_SIGNALING_PATHWAY	1	0.995482	0	58	c5.go	down	1	13062	1
GOBP_NON_CANONICAL_WNT_SIGNALING_PATHWAY_VIA_JNK_CASCADE	1	0.999684	0	4	c5.go	down	1	13062	1
GOBP_NON_LYTIC_VIRAL_RELEASE	1	0.999051	0	13	c5.go	down	1	13062	1
GOBP_NON_MEMBRANE_BOUNDED_ORGANELLE_ASSEMBLY	1	0.971348	0	372	c5.go	down	1	13062	1
GOBP_NON_MOTILE_CILIUM_ASSEMBLY	1	0.995606	0	56	c5.go	down	1	13062	1
GOBP_NONRIBOSOMAL_PEPTIDE_BIOSYNTHETIC_PROCESS	1	0.998776	0	16	c5.go	down	1	13062	1
GOBP_NORADRENERGIC_NEURON_DIFFERENTIATION	1	0.999467	0	7	c5.go	down	1	13062	1
GOBP_NOREPINEPHRINE_BIOSYNTHETIC_PROCESS	1	0.999779	0	3	c5.go	down	1	13062	1
GOBP_NOREPINEPHRINE_METABOLIC_PROCESS	1	0.999386	0	8	c5.go	down	1	13062	1
GOBP_NOREPINEPHRINE_TRANSPORT	1	0.999019	0	13	c5.go	down	1	13062	1
GOBP_NOREPINEPHRINE_UPTAKE	1	0.999705	0	4	c5.go	down	1	13062	1
GOBP_NOSE_DEVELOPMENT	1	0.998979	0	13	c5.go	down	1	13062	1
GOBP_NOTCH_RECEPTOR_PROCESSING	1	0.999315	0	9	c5.go	down	1	13062	1
GOBP_NOTCH_SIGNALING_INVOLVED_IN_HEART_DEVELOPMENT	1	0.999227	0	10	c5.go	down	1	13062	1
GOBP_NOTCH_SIGNALING_PATHWAY	1	0.989143	0	141	c5.go	down	1	13062	1
GOBP_NOTOCHORD_MORPHOGENESIS	1	0.999487	0	7	c5.go	down	1	13062	1
GOBP_NUCLEAR_BODY_ORGANIZATION	1	0.998899	0	14	c5.go	down	1	13062	1
GOBP_NUCLEAR_CHROMOSOME_SEGREGATION	1	0.978341	0	283	c5.go	down	1	13062	1
GOBP_NUCLEAR_ENVELOPE_ORGANIZATION	1	0.996111	0	51	c5.go	down	1	13062	1
GOBP_NUCLEAR_MEMBRANE_ORGANIZATION	1	0.996895	0	41	c5.go	down	1	13062	1
GOBP_NUCLEAR_MEMBRANE_REASSEMBLY	1	0.998191	0	24	c5.go	down	1	13062	1
GOBP_NUCLEAR_MIGRATION	1	0.998076	0	24	c5.go	down	1	13062	1
GOBP_NUCLEAR_MIGRATION_ALONG_MICROTUBULE	1	0.999597	0	5	c5.go	down	1	13062	1
GOBP_NUCLEAR_MRNA_SURVEILLANCE	1	0.999255	0	10	c5.go	down	1	13062	1
GOBP_NUCLEAR_PORE_COMPLEX_ASSEMBLY	1	0.999112	0	11	c5.go	down	1	13062	1
GOBP_NUCLEAR_PORE_LOCALIZATION	1	0.999612	0	5	c5.go	down	1	13062	1
GOBP_NUCLEAR_PORE_ORGANIZATION	1	0.998805	0	15	c5.go	down	1	13062	1
GOBP_NUCLEAR_RNA_SURVEILLANCE	1	0.998951	0	14	c5.go	down	1	13062	1
GOBP_NUCLEAR_TRANSCRIBED_MRNA_CATABOLIC_PROCESS_DEADENYLATION_DEPENDENT_DECAY	1	0.994797	0	67	c5.go	down	1	13062	1
GOBP_NUCLEAR_TRANSCRIBED_MRNA_CATABOLIC_PROCESS_DEADENYLATION_INDEPENDENT_DECAY	1	0.999471	0	7	c5.go	down	1	13062	1
GOBP_NUCLEAR_TRANSCRIBED_MRNA_CATABOLIC_PROCESS_EXONUCLEOLYTIC	1	0.99871	0	17	c5.go	down	1	13062	1
GOBP_NUCLEAR_TRANSCRIBED_MRNA_CATABOLIC_PROCESS_EXONUCLEOLYTIC_3_5	1	0.999334	0	9	c5.go	down	1	13062	1
GOBP_NUCLEAR_TRANSCRIBED_MRNA_CATABOLIC_PROCESS_NONSENSE_MEDIATED_DECAY	1	0.99698	0	39	c5.go	down	1	13062	1
GOBP_NUCLEAR_TRANSCRIBED_MRNA_POLY_A_TAIL_SHORTENING	1	0.997328	0	34	c5.go	down	1	13062	1
GOBP_NUCLEAR_TRANSPORT	1	0.97699	0	296	c5.go	down	1	13062	1
GOBP_NUCLEIC_ACID_PHOSPHODIESTER_BOND_HYDROLYSIS	1	0.99833	0	22	c5.go	down	1	13062	1
GOBP_NUCLEOBASE_BIOSYNTHETIC_PROCESS	1	0.998524	0	19	c5.go	down	1	13062	1
GOBP_NUCLEOBASE_CATABOLIC_PROCESS	1	0.999445	0	7	c5.go	down	1	13062	1
GOBP_NUCLEOBASE_CONTAINING_COMPOUND_TRANSPORT	1	0.984679	0	197	c5.go	down	1	13062	1
GOBP_NUCLEOBASE_CONTAINING_SMALL_MOLECULE_BIOSYNTHETIC_PROCESS	1	0.998738	0	17	c5.go	down	1	13062	1
GOBP_NUCLEOBASE_CONTAINING_SMALL_MOLECULE_CATABOLIC_PROCESS	1	0.998261	0	23	c5.go	down	1	13062	1
GOBP_NUCLEOBASE_METABOLIC_PROCESS	1	0.997305	0	35	c5.go	down	1	13062	1
GOBP_NUCLEOBASE_TRANSPORT	1	0.999264	0	10	c5.go	down	1	13062	1
GOBP_NUCLEOLAR_CHROMATIN_ORGANIZATION	1	0.999206	0	10	c5.go	down	1	13062	1
GOBP_NUCLEOLAR_LARGE_RRNA_TRANSCRIPTION_BY_RNA_POLYMERASE_I	1	0.998598	0	18	c5.go	down	1	13062	1
GOBP_NUCLEOPHAGY	1	0.998506	0	19	c5.go	down	1	13062	1
GOBP_NUCLEOSIDE_BISPHOSPHATE_BIOSYNTHETIC_PROCESS	1	0.995872	0	54	c5.go	down	1	13062	1
GOBP_NUCLEOSIDE_BISPHOSPHATE_CATABOLIC_PROCESS	1	0.999105	0	12	c5.go	down	1	13062	1
GOBP_NUCLEOSIDE_BISPHOSPHATE_METABOLIC_PROCESS	1	0.992292	0	101	c5.go	down	1	13062	1
GOBP_NUCLEOSIDE_DIPHOSPHATE_BIOSYNTHETIC_PROCESS	1	0.999073	0	12	c5.go	down	1	13062	1
GOBP_NUCLEOSIDE_DIPHOSPHATE_CATABOLIC_PROCESS	1	0.999299	0	9	c5.go	down	1	13062	1
GOBP_NUCLEOSIDE_DIPHOSPHATE_METABOLIC_PROCESS	1	0.997432	0	33	c5.go	down	1	13062	1
GOBP_NUCLEOSIDE_METABOLIC_PROCESS	1	0.99675	0	44	c5.go	down	1	13062	1
GOBP_NUCLEOSIDE_MONOPHOSPHATE_BIOSYNTHETIC_PROCESS	1	0.997288	0	36	c5.go	down	1	13062	1
GOBP_NUCLEOSIDE_MONOPHOSPHATE_PHOSPHORYLATION	1	0.999167	0	11	c5.go	down	1	13062	1
GOBP_NUCLEOSIDE_PHOSPHATE_BIOSYNTHETIC_PROCESS	1	0.981383	0	248	c5.go	down	1	13062	1
GOBP_NUCLEOSIDE_PHOSPHATE_CATABOLIC_PROCESS	1	0.994278	0	75	c5.go	down	1	13062	1
GOBP_NUCLEOSIDE_SALVAGE	1	0.999261	0	10	c5.go	down	1	13062	1
GOBP_NUCLEOSIDE_TRANSPORT	1	0.999469	0	7	c5.go	down	1	13062	1
GOBP_NUCLEOSIDE_TRIPHOSPHATE_BIOSYNTHETIC_PROCESS	1	0.991378	0	117	c5.go	down	1	13062	1
GOBP_NUCLEOSIDE_TRIPHOSPHATE_CATABOLIC_PROCESS	1	0.999173	0	11	c5.go	down	1	13062	1
GOBP_NUCLEOSIDE_TRIPHOSPHATE_METABOLIC_PROCESS	1	0.987385	0	169	c5.go	down	1	13062	1
GOBP_NUCLEOSOME_ORGANIZATION	1	0.995162	0	62	c5.go	down	1	13062	1
GOBP_NUCLEOTIDE_BINDING_DOMAIN_LEUCINE_RICH_REPEAT_CONTAINING_RECEPTOR_SIGNALING_PATHWAY	1	0.998045	0	25	c5.go	down	1	13062	1
GOBP_NUCLEOTIDE_BINDING_OLIGOMERIZATION_DOMAIN_CONTAINING_1_SIGNALING_PATHWAY	1	0.999458	0	7	c5.go	down	1	13062	1
GOBP_NUCLEOTIDE_BINDING_OLIGOMERIZATION_DOMAIN_CONTAINING_2_SIGNALING_PATHWAY	1	0.998686	0	17	c5.go	down	1	13062	1
GOBP_NUCLEOTIDE_EXCISION_REPAIR	1	0.993526	0	83	c5.go	down	1	13062	1
GOBP_NUCLEOTIDE_EXCISION_REPAIR_DNA_GAP_FILLING	1	0.999534	0	6	c5.go	down	1	13062	1
GOBP_NUCLEOTIDE_SALVAGE	1	0.998806	0	16	c5.go	down	1	13062	1
GOBP_NUCLEOTIDE_SUGAR_METABOLIC_PROCESS	1	0.997193	0	36	c5.go	down	1	13062	1
GOBP_NUCLEOTIDE_SUGAR_TRANSMEMBRANE_TRANSPORT	1	0.999158	0	11	c5.go	down	1	13062	1
GOBP_NUCLEOTIDE_TRANSMEMBRANE_TRANSPORT	1	0.998233	0	23	c5.go	down	1	13062	1
GOBP_NUCLEOTIDE_TRANSPORT	1	0.997281	0	35	c5.go	down	1	13062	1
GOBP_NUCLEUS_LOCALIZATION	1	0.997532	0	31	c5.go	down	1	13062	1
GOBP_NUCLEUS_ORGANIZATION	1	0.990308	0	125	c5.go	down	1	13062	1
GOBP_O_GLYCAN_PROCESSING	1	0.997281	0	35	c5.go	down	1	13062	1
GOBP_OBSERVATIONAL_LEARNING	1	0.99959	0	5	c5.go	down	1	13062	1
GOBP_ODONTOBLAST_DIFFERENTIATION	1	0.999239	0	10	c5.go	down	1	13062	1
GOBP_ODONTOGENESIS	1	0.993223	0	88	c5.go	down	1	13062	1
GOBP_ODONTOGENESIS_OF_DENTIN_CONTAINING_TOOTH	1	0.99545	0	59	c5.go	down	1	13062	1
GOBP_OLEFINIC_COMPOUND_BIOSYNTHETIC_PROCESS	1	0.998683	0	17	c5.go	down	1	13062	1
GOBP_OLEFINIC_COMPOUND_METABOLIC_PROCESS	1	0.992948	0	93	c5.go	down	1	13062	1
GOBP_OLFACTORY_BEHAVIOR	1	0.999521	0	6	c5.go	down	1	13062	1
GOBP_OLFACTORY_BULB_INTERNEURON_DEVELOPMENT	1	0.99953	0	6	c5.go	down	1	13062	1
GOBP_OLFACTORY_BULB_INTERNEURON_DIFFERENTIATION	1	0.999298	0	9	c5.go	down	1	13062	1
GOBP_OLFACTORY_LOBE_DEVELOPMENT	1	0.997731	0	29	c5.go	down	1	13062	1
GOBP_OLFACTORY_NERVE_DEVELOPMENT	1	0.999601	0	5	c5.go	down	1	13062	1
GOBP_OLIGODENDROCYTE_DEVELOPMENT	1	0.997577	0	31	c5.go	down	1	13062	1
GOBP_OLIGODENDROCYTE_DIFFERENTIATION	1	0.99421	0	75	c5.go	down	1	13062	1
GOBP_OLIGODENDROCYTE_PROGENITOR_PROLIFERATION	1	0.999614	0	5	c5.go	down	1	13062	1
GOBP_OLIGOPEPTIDE_IMPORT_ACROSS_PLASMA_MEMBRANE	1	0.99976	0	3	c5.go	down	1	13062	1
GOBP_OLIGOPEPTIDE_TRANSMEMBRANE_TRANSPORT	1	0.999597	0	5	c5.go	down	1	13062	1
GOBP_OLIGOSACCHARIDE_BIOSYNTHETIC_PROCESS	1	0.998679	0	17	c5.go	down	1	13062	1
GOBP_OLIGOSACCHARIDE_CATABOLIC_PROCESS	1	0.999064	0	12	c5.go	down	1	13062	1
GOBP_OLIGOSACCHARIDE_LIPID_INTERMEDIATE_BIOSYNTHETIC_PROCESS	1	0.998405	0	21	c5.go	down	1	13062	1
GOBP_OLIGOSACCHARIDE_METABOLIC_PROCESS	1	0.996501	0	45	c5.go	down	1	13062	1
GOBP_ONCOGENE_INDUCED_CELL_SENESCENCE	1	0.999623	0	5	c5.go	down	1	13062	1
GOBP_ONE_CARBON_COMPOUND_TRANSPORT	1	0.997886	0	27	c5.go	down	1	13062	1
GOBP_ONE_CARBON_METABOLIC_PROCESS	1	0.997869	0	28	c5.go	down	1	13062	1
GOBP_OOCYTE_CONSTRUCTION	1	0.999708	0	4	c5.go	down	1	13062	1
GOBP_OOCYTE_MATURATION	1	0.998175	0	24	c5.go	down	1	13062	1
GOBP_OPSONIZATION	1	0.999465	0	7	c5.go	down	1	13062	1
GOBP_OPTIC_CUP_MORPHOGENESIS_INVOLVED_IN_CAMERA_TYPE_EYE_DEVELOPMENT	1	0.999602	0	5	c5.go	down	1	13062	1
GOBP_OPTIC_NERVE_DEVELOPMENT	1	0.998824	0	15	c5.go	down	1	13062	1
GOBP_OPTIC_NERVE_MORPHOGENESIS	1	0.999676	0	4	c5.go	down	1	13062	1
GOBP_ORGAN_GROWTH	1	0.989743	0	132	c5.go	down	1	13062	1
GOBP_ORGAN_INDUCTION	1	0.998556	0	19	c5.go	down	1	13062	1
GOBP_ORGAN_OR_TISSUE_SPECIFIC_IMMUNE_RESPONSE	1	0.999327	0	9	c5.go	down	1	13062	1
GOBP_ORGANELLE_DISASSEMBLY	1	0.989443	0	137	c5.go	down	1	13062	1
GOBP_ORGANELLE_FISSION	1	0.968153	0	416	c5.go	down	1	13062	1
GOBP_ORGANELLE_INHERITANCE	1	0.998855	0	15	c5.go	down	1	13062	1
GOBP_ORGANELLE_MEMBRANE_FUSION	1	0.992197	0	102	c5.go	down	1	13062	1
GOBP_ORGANELLE_TRANSPORT_ALONG_MICROTUBULE	1	0.993784	0	80	c5.go	down	1	13062	1
GOBP_ORGANIC_ACID_CATABOLIC_PROCESS	1	0.984727	0	201	c5.go	down	1	13062	1
GOBP_ORGANIC_ACID_TRANSMEMBRANE_TRANSPORT	1	0.990943	0	117	c5.go	down	1	13062	1
GOBP_ORGANIC_ACID_TRANSPORT	1	0.98321	0	218	c5.go	down	1	13062	1
GOBP_ORGANIC_ANION_TRANSPORT	1	0.978734	0	276	c5.go	down	1	13062	1
GOBP_ORGANIC_CATION_TRANSPORT	1	0.997008	0	39	c5.go	down	1	13062	1
GOBP_ORGANIC_CYCLIC_COMPOUND_CATABOLIC_PROCESS	1	0.965652	0	449	c5.go	down	1	13062	1
GOBP_ORGANIC_HYDROXY_COMPOUND_CATABOLIC_PROCESS	1	0.997704	0	30	c5.go	down	1	13062	1
GOBP_ORGANIC_HYDROXY_COMPOUND_METABOLIC_PROCESS	1	0.970898	0	381	c5.go	down	1	13062	1
GOBP_ORGANIC_HYDROXY_COMPOUND_TRANSPORT	1	0.98522	0	191	c5.go	down	1	13062	1
GOBP_ORGANISM_EMERGENCE_FROM_PROTECTIVE_STRUCTURE	1	0.998325	0	22	c5.go	down	1	13062	1
GOBP_ORGANOPHOSPHATE_CATABOLIC_PROCESS	1	0.991048	0	117	c5.go	down	1	13062	1
GOBP_ORGANOPHOSPHATE_ESTER_TRANSPORT	1	0.990904	0	117	c5.go	down	1	13062	1
GOBP_ORNITHINE_METABOLIC_PROCESS	1	0.999474	0	7	c5.go	down	1	13062	1
GOBP_ORNITHINE_TRANSPORT	1	0.999529	0	6	c5.go	down	1	13062	1
GOBP_OSMOSENSORY_SIGNALING_PATHWAY	1	0.999547	0	6	c5.go	down	1	13062	1
GOBP_OSSIFICATION	1	0.973983	0	339	c5.go	down	1	13062	1
GOBP_OSTEOBLAST_DEVELOPMENT	1	0.999077	0	12	c5.go	down	1	13062	1
GOBP_OSTEOBLAST_DIFFERENTIATION	1	0.98513	0	194	c5.go	down	1	13062	1
GOBP_OSTEOBLAST_PROLIFERATION	1	0.99763	0	31	c5.go	down	1	13062	1
GOBP_OSTEOCLAST_FUSION	1	0.999603	0	5	c5.go	down	1	13062	1
GOBP_OSTEOCLAST_PROLIFERATION	1	0.999467	0	7	c5.go	down	1	13062	1
GOBP_OTIC_VESICLE_DEVELOPMENT	1	0.999082	0	12	c5.go	down	1	13062	1
GOBP_OTIC_VESICLE_FORMATION	1	0.99955	0	6	c5.go	down	1	13062	1
GOBP_OTIC_VESICLE_MORPHOGENESIS	1	0.999395	0	8	c5.go	down	1	13062	1
GOBP_OTOLITH_DEVELOPMENT	1	0.999528	0	6	c5.go	down	1	13062	1
GOBP_OUTER_DYNEIN_ARM_ASSEMBLY	1	0.999153	0	11	c5.go	down	1	13062	1
GOBP_OUTER_EAR_MORPHOGENESIS	1	0.999477	0	7	c5.go	down	1	13062	1
GOBP_OUTER_MITOCHONDRIAL_MEMBRANE_ORGANIZATION	1	0.998976	0	14	c5.go	down	1	13062	1
GOBP_OUTFLOW_TRACT_MORPHOGENESIS	1	0.994977	0	65	c5.go	down	1	13062	1
GOBP_OUTFLOW_TRACT_SEPTUM_MORPHOGENESIS	1	0.998437	0	20	c5.go	down	1	13062	1
GOBP_OVARIAN_FOLLICLE_DEVELOPMENT	1	0.996449	0	47	c5.go	down	1	13062	1
GOBP_OVULATION	1	0.999231	0	10	c5.go	down	1	13062	1
GOBP_OVULATION_CYCLE	1	0.995821	0	54	c5.go	down	1	13062	1
GOBP_OVULATION_CYCLE_PROCESS	1	0.99728	0	35	c5.go	down	1	13062	1
GOBP_OVULATION_FROM_OVARIAN_FOLLICLE	1	0.999687	0	4	c5.go	down	1	13062	1
GOBP_OXIDATIVE_DEMETHYLATION	1	0.999483	0	7	c5.go	down	1	13062	1
GOBP_OXIDATIVE_PHOSPHORYLATION	1	0.99001	0	137	c5.go	down	1	13062	1
GOBP_OXIDATIVE_RNA_DEMETHYLATION	1	0.999624	0	5	c5.go	down	1	13062	1
GOBP_OXYGEN_METABOLIC_PROCESS	1	0.99971	0	4	c5.go	down	1	13062	1
GOBP_OXYGEN_TRANSPORT	1	0.999776	0	3	c5.go	down	1	13062	1
GOBP_P_BODY_ASSEMBLY	1	0.998353	0	21	c5.go	down	1	13062	1
GOBP_PANCREATIC_A_CELL_DIFFERENTIATION	1	0.999629	0	5	c5.go	down	1	13062	1
GOBP_PANCREATIC_JUICE_SECRETION	1	0.999469	0	7	c5.go	down	1	13062	1
GOBP_PARACRINE_SIGNALING	1	0.999691	0	4	c5.go	down	1	13062	1
GOBP_PARANODAL_JUNCTION_ASSEMBLY	1	0.999693	0	4	c5.go	down	1	13062	1
GOBP_PARASYMPATHETIC_NERVOUS_SYSTEM_DEVELOPMENT	1	0.998993	0	13	c5.go	down	1	13062	1
GOBP_PARATHYROID_GLAND_DEVELOPMENT	1	0.999624	0	5	c5.go	down	1	13062	1
GOBP_PARAXIAL_MESODERM_DEVELOPMENT	1	0.998832	0	15	c5.go	down	1	13062	1
GOBP_PARAXIAL_MESODERM_FORMATION	1	0.999544	0	6	c5.go	down	1	13062	1
GOBP_PARAXIAL_MESODERM_MORPHOGENESIS	1	0.999297	0	9	c5.go	down	1	13062	1
GOBP_PARENTAL_BEHAVIOR	1	0.999612	0	5	c5.go	down	1	13062	1
GOBP_PARTURITION	1	0.999235	0	10	c5.go	down	1	13062	1
GOBP_PATTERN_SPECIFICATION_INVOLVED_IN_KIDNEY_DEVELOPMENT	1	0.999699	0	4	c5.go	down	1	13062	1
GOBP_PENETRATION_OF_ZONA_PELLUCIDA	1	0.999635	0	5	c5.go	down	1	13062	1
GOBP_PENILE_ERECTION	1	0.999616	0	5	c5.go	down	1	13062	1
GOBP_PENTOSE_METABOLIC_PROCESS	1	0.999171	0	11	c5.go	down	1	13062	1
GOBP_PEPTIDE_ANTIGEN_ASSEMBLY_WITH_MHC_CLASS_II_PROTEIN_COMPLEX	1	0.99955	0	6	c5.go	down	1	13062	1
GOBP_PEPTIDE_ANTIGEN_ASSEMBLY_WITH_MHC_PROTEIN_COMPLEX	1	0.999257	0	10	c5.go	down	1	13062	1
GOBP_PEPTIDE_CATABOLIC_PROCESS	1	0.998408	0	20	c5.go	down	1	13062	1
GOBP_PEPTIDE_CROSS_LINKING	1	0.998763	0	16	c5.go	down	1	13062	1
GOBP_PEPTIDE_MODIFICATION	1	0.999608	0	5	c5.go	down	1	13062	1
GOBP_PEPTIDE_TRANSPORT	1	0.986772	0	171	c5.go	down	1	13062	1
GOBP_PEPTIDYL_ARGININE_METHYLATION	1	0.999625	0	5	c5.go	down	1	13062	1
GOBP_PEPTIDYL_ARGININE_MODIFICATION	1	0.9994	0	8	c5.go	down	1	13062	1
GOBP_PEPTIDYL_CYSTEINE_MODIFICATION	1	0.997298	0	35	c5.go	down	1	13062	1
GOBP_PEPTIDYL_GLUTAMIC_ACID_MODIFICATION	1	0.998698	0	17	c5.go	down	1	13062	1
GOBP_PEPTIDYL_HISTIDINE_MODIFICATION	1	0.999399	0	8	c5.go	down	1	13062	1
GOBP_PEPTIDYL_L_CYSTEINE_S_PALMITOYLATION	1	0.998535	0	19	c5.go	down	1	13062	1
GOBP_PEPTIDYL_LYSINE_ACETYLATION	1	0.995015	0	64	c5.go	down	1	13062	1
GOBP_PEPTIDYL_LYSINE_DEACETYLATION	1	0.999449	0	7	c5.go	down	1	13062	1
GOBP_PEPTIDYL_LYSINE_DIMETHYLATION	1	0.999202	0	10	c5.go	down	1	13062	1
GOBP_PEPTIDYL_LYSINE_HYDROXYLATION	1	0.999391	0	8	c5.go	down	1	13062	1
GOBP_PEPTIDYL_LYSINE_METHYLATION	1	0.99613	0	50	c5.go	down	1	13062	1
GOBP_PEPTIDYL_LYSINE_MODIFICATION	1	0.984265	0	204	c5.go	down	1	13062	1
GOBP_PEPTIDYL_LYSINE_MONOMETHYLATION	1	0.999308	0	9	c5.go	down	1	13062	1
GOBP_PEPTIDYL_LYSINE_OXIDATION	1	0.999624	0	5	c5.go	down	1	13062	1
GOBP_PEPTIDYL_METHIONINE_MODIFICATION	1	0.99923	0	10	c5.go	down	1	13062	1
GOBP_PEPTIDYL_PROLINE_HYDROXYLATION	1	0.999138	0	11	c5.go	down	1	13062	1
GOBP_PEPTIDYL_PROLINE_HYDROXYLATION_TO_4_HYDROXY_L_PROLINE	1	0.999375	0	8	c5.go	down	1	13062	1
GOBP_PEPTIDYL_PROLINE_MODIFICATION	1	0.997512	0	33	c5.go	down	1	13062	1
GOBP_PEPTIDYL_SERINE_AUTOPHOSPHORYLATION	1	0.999363	0	8	c5.go	down	1	13062	1
GOBP_PEPTIDYL_SERINE_DEPHOSPHORYLATION	1	0.999007	0	13	c5.go	down	1	13062	1
GOBP_PEPTIDYL_SERINE_MODIFICATION	1	0.980586	0	248	c5.go	down	1	13062	1
GOBP_PEPTIDYL_THREONINE_DEPHOSPHORYLATION	1	0.998628	0	18	c5.go	down	1	13062	1
GOBP_PEPTIDYL_THREONINE_MODIFICATION	1	0.992376	0	97	c5.go	down	1	13062	1
GOBP_PEPTIDYL_TYROSINE_DEPHOSPHORYLATION	1	0.997966	0	26	c5.go	down	1	13062	1
GOBP_PEPTIDYL_TYROSINE_DEPHOSPHORYLATION_INVOLVED_IN_INACTIVATION_OF_PROTEIN_KINASE_ACTIVITY	1	0.999533	0	6	c5.go	down	1	13062	1
GOBP_PEPTIDYL_TYROSINE_MODIFICATION	1	0.983829	0	209	c5.go	down	1	13062	1
GOBP_PERICARDIUM_DEVELOPMENT	1	0.998894	0	14	c5.go	down	1	13062	1
GOBP_PERICARDIUM_MORPHOGENESIS	1	0.999531	0	6	c5.go	down	1	13062	1
GOBP_PERICENTRIC_HETEROCHROMATIN_FORMATION	1	0.999776	0	3	c5.go	down	1	13062	1
GOBP_PERICYTE_CELL_DIFFERENTIATION	1	0.999399	0	8	c5.go	down	1	13062	1
GOBP_PERIPHERAL_NERVOUS_SYSTEM_AXON_REGENERATION	1	0.999341	0	9	c5.go	down	1	13062	1
GOBP_PERIPHERAL_NERVOUS_SYSTEM_DEVELOPMENT	1	0.99525	0	61	c5.go	down	1	13062	1
GOBP_PERIPHERAL_NERVOUS_SYSTEM_MYELIN_MAINTENANCE	1	0.99944	0	7	c5.go	down	1	13062	1
GOBP_PERIPHERAL_NERVOUS_SYSTEM_NEURON_DIFFERENTIATION	1	0.999226	0	10	c5.go	down	1	13062	1
GOBP_PERISTALSIS	1	0.999529	0	6	c5.go	down	1	13062	1
GOBP_PERK_MEDIATED_UNFOLDED_PROTEIN_RESPONSE	1	0.998714	0	17	c5.go	down	1	13062	1
GOBP_PEROXISOME_ORGANIZATION	1	0.997172	0	37	c5.go	down	1	13062	1
GOBP_PEXOPHAGY	1	0.999533	0	6	c5.go	down	1	13062	1
GOBP_PHAGOCYTOSIS	1	0.986836	0	170	c5.go	down	1	13062	1
GOBP_PHAGOCYTOSIS_ENGULFMENT	1	0.997553	0	31	c5.go	down	1	13062	1
GOBP_PHAGOCYTOSIS_RECOGNITION	1	0.9989	0	14	c5.go	down	1	13062	1
GOBP_PHAGOLYSOSOME_ASSEMBLY	1	0.998719	0	17	c5.go	down	1	13062	1
GOBP_PHARYNGEAL_ARCH_ARTERY_MORPHOGENESIS	1	0.999399	0	8	c5.go	down	1	13062	1
GOBP_PHARYNGEAL_SYSTEM_DEVELOPMENT	1	0.998543	0	19	c5.go	down	1	13062	1
GOBP_PHASIC_SMOOTH_MUSCLE_CONTRACTION	1	0.999227	0	10	c5.go	down	1	13062	1
GOBP_PHENOL_CONTAINING_COMPOUND_BIOSYNTHETIC_PROCESS	1	0.997861	0	28	c5.go	down	1	13062	1
GOBP_PHENOL_CONTAINING_COMPOUND_CATABOLIC_PROCESS	1	0.999687	0	4	c5.go	down	1	13062	1
GOBP_PHENOL_CONTAINING_COMPOUND_METABOLIC_PROCESS	1	0.994985	0	65	c5.go	down	1	13062	1
GOBP_PHOSPHATE_ION_HOMEOSTASIS	1	0.999154	0	11	c5.go	down	1	13062	1
GOBP_PHOSPHATE_ION_TRANSMEMBRANE_TRANSPORT	1	0.998901	0	14	c5.go	down	1	13062	1
GOBP_PHOSPHATE_ION_TRANSPORT	1	0.998461	0	20	c5.go	down	1	13062	1
GOBP_PHOSPHATIDYLCHOLINE_ACYL_CHAIN_REMODELING	1	0.999072	0	12	c5.go	down	1	13062	1
GOBP_PHOSPHATIDYLCHOLINE_BIOSYNTHETIC_PROCESS	1	0.998248	0	23	c5.go	down	1	13062	1
GOBP_PHOSPHATIDYLCHOLINE_CATABOLIC_PROCESS	1	0.999139	0	11	c5.go	down	1	13062	1
GOBP_PHOSPHATIDYLCHOLINE_METABOLIC_PROCESS	1	0.996011	0	52	c5.go	down	1	13062	1
GOBP_PHOSPHATIDYLETHANOLAMINE_ACYL_CHAIN_REMODELING	1	0.999246	0	10	c5.go	down	1	13062	1
GOBP_PHOSPHATIDYLETHANOLAMINE_BIOSYNTHETIC_PROCESS	1	0.999296	0	9	c5.go	down	1	13062	1
GOBP_PHOSPHATIDYLETHANOLAMINE_METABOLIC_PROCESS	1	0.998394	0	21	c5.go	down	1	13062	1
GOBP_PHOSPHATIDYLGLYCEROL_ACYL_CHAIN_REMODELING	1	0.999528	0	6	c5.go	down	1	13062	1
GOBP_PHOSPHATIDYLGLYCEROL_BIOSYNTHETIC_PROCESS	1	0.999297	0	9	c5.go	down	1	13062	1
GOBP_PHOSPHATIDYLGLYCEROL_METABOLIC_PROCESS	1	0.998205	0	23	c5.go	down	1	13062	1
GOBP_PHOSPHATIDYLINOSITOL_3_KINASE_PROTEIN_KINASE_B_SIGNAL_TRANSDUCTION	1	0.983211	0	218	c5.go	down	1	13062	1
GOBP_PHOSPHATIDYLINOSITOL_3_PHOSPHATE_BIOSYNTHETIC_PROCESS	1	0.998388	0	20	c5.go	down	1	13062	1
GOBP_PHOSPHATIDYLINOSITOL_ACYL_CHAIN_REMODELING	1	0.999679	0	4	c5.go	down	1	13062	1
GOBP_PHOSPHATIDYLINOSITOL_BIOSYNTHETIC_PROCESS	1	0.99088	0	117	c5.go	down	1	13062	1
GOBP_PHOSPHATIDYLINOSITOL_DEPHOSPHORYLATION	1	0.997946	0	26	c5.go	down	1	13062	1
GOBP_PHOSPHATIDYLINOSITOL_MEDIATED_SIGNALING	1	0.998299	0	21	c5.go	down	1	13062	1
GOBP_PHOSPHATIDYLINOSITOL_METABOLIC_PROCESS	1	0.989539	0	134	c5.go	down	1	13062	1
GOBP_PHOSPHATIDYLINOSITOL_PHOSPHATE_BIOSYNTHETIC_PROCESS	1	0.995472	0	58	c5.go	down	1	13062	1
GOBP_PHOSPHATIDYLSERINE_ACYL_CHAIN_REMODELING	1	0.999448	0	7	c5.go	down	1	13062	1
GOBP_PHOSPHATIDYLSERINE_METABOLIC_PROCESS	1	0.998684	0	17	c5.go	down	1	13062	1
GOBP_PHOSPHOLIPASE_C_ACTIVATING_DOPAMINE_RECEPTOR_SIGNALING_PATHWAY	1	0.999695	0	4	c5.go	down	1	13062	1
GOBP_PHOSPHOLIPASE_C_ACTIVATING_G_PROTEIN_COUPLED_ACETYLCHOLINE_RECEPTOR_SIGNALING_PATHWAY	1	0.999755	0	3	c5.go	down	1	13062	1
GOBP_PHOSPHOLIPASE_C_ACTIVATING_G_PROTEIN_COUPLED_RECEPTOR_SIGNALING_PATHWAY	1	0.996216	0	50	c5.go	down	1	13062	1
GOBP_PHOSPHOLIPID_BIOSYNTHETIC_PROCESS	1	0.982607	0	224	c5.go	down	1	13062	1
GOBP_PHOSPHOLIPID_CATABOLIC_PROCESS	1	0.996992	0	39	c5.go	down	1	13062	1
GOBP_PHOSPHOLIPID_DEPHOSPHORYLATION	1	0.997288	0	35	c5.go	down	1	13062	1
GOBP_PHOSPHOLIPID_EFFLUX	1	0.999458	0	7	c5.go	down	1	13062	1
GOBP_PHOSPHOLIPID_HOMEOSTASIS	1	0.99922	0	10	c5.go	down	1	13062	1
GOBP_PHOSPHOLIPID_METABOLIC_PROCESS	1	0.976455	0	305	c5.go	down	1	13062	1
GOBP_PHOSPHOLIPID_TRANSLOCATION	1	0.996799	0	41	c5.go	down	1	13062	1
GOBP_PHOSPHOLIPID_TRANSPORT	1	0.993861	0	79	c5.go	down	1	13062	1
GOBP_PHOTOPERIODISM	1	0.998282	0	22	c5.go	down	1	13062	1
GOBP_PHOTORECEPTOR_CELL_DEVELOPMENT	1	0.997815	0	28	c5.go	down	1	13062	1
GOBP_PHOTORECEPTOR_CELL_DIFFERENTIATION	1	0.996898	0	40	c5.go	down	1	13062	1
GOBP_PHOTORECEPTOR_CELL_MAINTENANCE	1	0.997648	0	30	c5.go	down	1	13062	1
GOBP_PHOTORECEPTOR_CELL_MORPHOGENESIS	1	0.999775	0	3	c5.go	down	1	13062	1
GOBP_PHOTORECEPTOR_CELL_OUTER_SEGMENT_ORGANIZATION	1	0.999301	0	9	c5.go	down	1	13062	1
GOBP_PHOTOTRANSDUCTION	1	0.998601	0	18	c5.go	down	1	13062	1
GOBP_PHOTOTRANSDUCTION_VISIBLE_LIGHT	1	0.999287	0	9	c5.go	down	1	13062	1
GOBP_PIECEMEAL_MICROAUTOPHAGY_OF_THE_NUCLEUS	1	0.999202	0	10	c5.go	down	1	13062	1
GOBP_PIGMENT_ACCUMULATION	1	0.999072	0	12	c5.go	down	1	13062	1
GOBP_PIGMENT_BIOSYNTHETIC_PROCESS	1	0.996565	0	45	c5.go	down	1	13062	1
GOBP_PIGMENT_CATABOLIC_PROCESS	1	0.999552	0	6	c5.go	down	1	13062	1
GOBP_PIGMENT_CELL_DIFFERENTIATION	1	0.997793	0	28	c5.go	down	1	13062	1
GOBP_PIGMENT_GRANULE_LOCALIZATION	1	0.998303	0	22	c5.go	down	1	13062	1
GOBP_PIGMENT_GRANULE_MATURATION	1	0.999236	0	10	c5.go	down	1	13062	1
GOBP_PIGMENT_GRANULE_ORGANIZATION	1	0.997153	0	37	c5.go	down	1	13062	1
GOBP_PIGMENTATION	1	0.992697	0	94	c5.go	down	1	13062	1
GOBP_PINOCYTOSIS	1	0.998364	0	21	c5.go	down	1	13062	1
GOBP_PITUITARY_GLAND_DEVELOPMENT	1	0.998088	0	25	c5.go	down	1	13062	1
GOBP_PLACENTA_BLOOD_VESSEL_DEVELOPMENT	1	0.998071	0	25	c5.go	down	1	13062	1
GOBP_PLACENTA_DEVELOPMENT	1	0.991129	0	116	c5.go	down	1	13062	1
GOBP_PLANAR_CELL_POLARITY_PATHWAY_INVOLVED_IN_AXIS_ELONGATION	1	0.999608	0	5	c5.go	down	1	13062	1
GOBP_PLANAR_CELL_POLARITY_PATHWAY_INVOLVED_IN_NEURAL_TUBE_CLOSURE	1	0.999295	0	9	c5.go	down	1	13062	1
GOBP_PLASMA_CELL_DIFFERENTIATION	1	0.9997	0	4	c5.go	down	1	13062	1
GOBP_PLASMA_LIPOPROTEIN_PARTICLE_CLEARANCE	1	0.997845	0	28	c5.go	down	1	13062	1
GOBP_PLASMA_MEMBRANE_FUSION	1	0.999344	0	9	c5.go	down	1	13062	1
GOBP_PLASMA_MEMBRANE_ORGANIZATION	1	0.990477	0	124	c5.go	down	1	13062	1
GOBP_PLASMA_MEMBRANE_PHOSPHOLIPID_SCRAMBLING	1	0.998706	0	17	c5.go	down	1	13062	1
GOBP_PLASMA_MEMBRANE_RAFT_ASSEMBLY	1	0.999483	0	7	c5.go	down	1	13062	1
GOBP_PLASMA_MEMBRANE_RAFT_ORGANIZATION	1	0.999238	0	10	c5.go	down	1	13062	1
GOBP_PLASMA_MEMBRANE_REPAIR	1	0.99797	0	27	c5.go	down	1	13062	1
GOBP_PLASMINOGEN_ACTIVATION	1	0.998562	0	19	c5.go	down	1	13062	1
GOBP_PLATELET_ACTIVATING_FACTOR_METABOLIC_PROCESS	1	0.999595	0	5	c5.go	down	1	13062	1
GOBP_PLATELET_DENSE_GRANULE_ORGANIZATION	1	0.99823	0	23	c5.go	down	1	13062	1
GOBP_PLATELET_DERIVED_GROWTH_FACTOR_RECEPTOR_ALPHA_SIGNALING_PATHWAY	1	0.999527	0	6	c5.go	down	1	13062	1
GOBP_PLATELET_DERIVED_GROWTH_FACTOR_RECEPTOR_SIGNALING_PATHWAY	1	0.995905	0	52	c5.go	down	1	13062	1
GOBP_PLATELET_MORPHOGENESIS	1	0.998597	0	18	c5.go	down	1	13062	1
GOBP_PLUS_END_DIRECTED_ORGANELLE_TRANSPORT_ALONG_MICROTUBULE	1	0.999438	0	7	c5.go	down	1	13062	1
GOBP_PML_BODY_ORGANIZATION	1	0.999528	0	6	c5.go	down	1	13062	1
GOBP_PODOCYTE_CELL_MIGRATION	1	0.999439	0	7	c5.go	down	1	13062	1
GOBP_PODOSOME_ASSEMBLY	1	0.9989	0	14	c5.go	down	1	13062	1
GOBP_POINTED_END_ACTIN_FILAMENT_CAPPING	1	0.999617	0	5	c5.go	down	1	13062	1
GOBP_POLAR_BODY_EXTRUSION_AFTER_MEIOTIC_DIVISIONS	1	0.999598	0	5	c5.go	down	1	13062	1
GOBP_POLARIZED_EPITHELIAL_CELL_DIFFERENTIATION	1	0.998276	0	22	c5.go	down	1	13062	1
GOBP_POLE_PLASM_ASSEMBLY	1	0.999779	0	3	c5.go	down	1	13062	1
GOBP_POLY_A_PLUS_MRNA_EXPORT_FROM_NUCLEUS	1	0.998692	0	17	c5.go	down	1	13062	1
GOBP_POLY_N_ACETYLLACTOSAMINE_METABOLIC_PROCESS	1	0.999637	0	5	c5.go	down	1	13062	1
GOBP_POLYADENYLATION_DEPENDENT_RNA_CATABOLIC_PROCESS	1	0.9994	0	8	c5.go	down	1	13062	1
GOBP_POLYADENYLATION_DEPENDENT_SNORNA_3_END_PROCESSING	1	0.999394	0	8	c5.go	down	1	13062	1
GOBP_POLYAMINE_METABOLIC_PROCESS	1	0.998731	0	17	c5.go	down	1	13062	1
GOBP_POLYAMINE_TRANSPORT	1	0.999156	0	11	c5.go	down	1	13062	1
GOBP_POLYOL_BIOSYNTHETIC_PROCESS	1	0.996284	0	49	c5.go	down	1	13062	1
GOBP_POLYOL_CATABOLIC_PROCESS	1	0.999371	0	8	c5.go	down	1	13062	1
GOBP_POLYOL_METABOLIC_PROCESS	1	0.99381	0	81	c5.go	down	1	13062	1
GOBP_POLYOL_TRANSMEMBRANE_TRANSPORT	1	0.999552	0	6	c5.go	down	1	13062	1
GOBP_POLYPRENOL_METABOLIC_PROCESS	1	0.998203	0	24	c5.go	down	1	13062	1
GOBP_POLYSACCHARIDE_BIOSYNTHETIC_PROCESS	1	0.995817	0	54	c5.go	down	1	13062	1
GOBP_POLYSACCHARIDE_CATABOLIC_PROCESS	1	0.998611	0	18	c5.go	down	1	13062	1
GOBP_POLYSACCHARIDE_METABOLIC_PROCESS	1	0.993726	0	81	c5.go	down	1	13062	1
GOBP_PONS_DEVELOPMENT	1	0.999388	0	8	c5.go	down	1	13062	1
GOBP_PORE_COMPLEX_ASSEMBLY	1	0.998488	0	19	c5.go	down	1	13062	1
GOBP_POSITIVE_CHEMOTAXIS	1	0.996329	0	48	c5.go	down	1	13062	1
GOBP_POSITIVE_REGULATION_BY_HOST_OF_VIRAL_PROCESS	1	0.998374	0	21	c5.go	down	1	13062	1
GOBP_POSITIVE_REGULATION_BY_HOST_OF_VIRAL_TRANSCRIPTION	1	0.998743	0	16	c5.go	down	1	13062	1
GOBP_POSITIVE_REGULATION_BY_SYMBIONT_OF_ENTRY_INTO_HOST	1	0.999161	0	11	c5.go	down	1	13062	1
GOBP_POSITIVE_REGULATION_OF_ACROSOME_REACTION	1	0.999694	0	4	c5.go	down	1	13062	1
GOBP_POSITIVE_REGULATION_OF_ACTIN_FILAMENT_BUNDLE_ASSEMBLY	1	0.995931	0	52	c5.go	down	1	13062	1
GOBP_POSITIVE_REGULATION_OF_ACTIN_FILAMENT_DEPOLYMERIZATION	1	0.999225	0	10	c5.go	down	1	13062	1
GOBP_POSITIVE_REGULATION_OF_ACTIN_FILAMENT_POLYMERIZATION	1	0.996848	0	41	c5.go	down	1	13062	1
GOBP_POSITIVE_REGULATION_OF_ACTION_POTENTIAL	1	0.999757	0	3	c5.go	down	1	13062	1
GOBP_POSITIVE_REGULATION_OF_ACTIVIN_RECEPTOR_SIGNALING_PATHWAY	1	0.999533	0	6	c5.go	down	1	13062	1
GOBP_POSITIVE_REGULATION_OF_ACUTE_INFLAMMATORY_RESPONSE	1	0.999253	0	10	c5.go	down	1	13062	1
GOBP_POSITIVE_REGULATION_OF_ACUTE_INFLAMMATORY_RESPONSE_TO_ANTIGENIC_STIMULUS	1	0.999705	0	4	c5.go	down	1	13062	1
GOBP_POSITIVE_REGULATION_OF_ADAPTIVE_IMMUNE_RESPONSE	1	0.992591	0	98	c5.go	down	1	13062	1
GOBP_POSITIVE_REGULATION_OF_ADENYLATE_CYCLASE_ACTIVITY	1	0.998623	0	18	c5.go	down	1	13062	1
GOBP_POSITIVE_REGULATION_OF_ADIPOSE_TISSUE_DEVELOPMENT	1	0.999443	0	7	c5.go	down	1	13062	1
GOBP_POSITIVE_REGULATION_OF_ALCOHOL_BIOSYNTHETIC_PROCESS	1	0.998918	0	14	c5.go	down	1	13062	1
GOBP_POSITIVE_REGULATION_OF_ALPHA_BETA_T_CELL_ACTIVATION	1	0.99625	0	49	c5.go	down	1	13062	1
GOBP_POSITIVE_REGULATION_OF_ALPHA_BETA_T_CELL_DIFFERENTIATION	1	0.997169	0	37	c5.go	down	1	13062	1
GOBP_POSITIVE_REGULATION_OF_ALPHA_BETA_T_CELL_PROLIFERATION	1	0.998712	0	17	c5.go	down	1	13062	1
GOBP_POSITIVE_REGULATION_OF_AMIDE_METABOLIC_PROCESS	1	0.988366	0	151	c5.go	down	1	13062	1
GOBP_POSITIVE_REGULATION_OF_AMINE_METABOLIC_PROCESS	1	0.999623	0	5	c5.go	down	1	13062	1
GOBP_POSITIVE_REGULATION_OF_AMINE_TRANSPORT	1	0.997978	0	26	c5.go	down	1	13062	1
GOBP_POSITIVE_REGULATION_OF_AMINO_ACID_TRANSPORT	1	0.998904	0	14	c5.go	down	1	13062	1
GOBP_POSITIVE_REGULATION_OF_AMPA_RECEPTOR_ACTIVITY	1	0.99962	0	5	c5.go	down	1	13062	1
GOBP_POSITIVE_REGULATION_OF_AMYLOID_BETA_CLEARANCE	1	0.999601	0	5	c5.go	down	1	13062	1
GOBP_POSITIVE_REGULATION_OF_AMYLOID_BETA_FORMATION	1	0.998757	0	16	c5.go	down	1	13062	1
GOBP_POSITIVE_REGULATION_OF_AMYLOID_FIBRIL_FORMATION	1	0.999605	0	5	c5.go	down	1	13062	1
GOBP_POSITIVE_REGULATION_OF_AMYLOID_PRECURSOR_PROTEIN_CATABOLIC_PROCESS	1	0.998464	0	20	c5.go	down	1	13062	1
GOBP_POSITIVE_REGULATION_OF_ANIMAL_ORGAN_MORPHOGENESIS	1	0.997809	0	29	c5.go	down	1	13062	1
GOBP_POSITIVE_REGULATION_OF_ANOIKIS	1	0.99962	0	5	c5.go	down	1	13062	1
GOBP_POSITIVE_REGULATION_OF_ANTIGEN_RECEPTOR_MEDIATED_SIGNALING_PATHWAY	1	0.998693	0	17	c5.go	down	1	13062	1
GOBP_POSITIVE_REGULATION_OF_APOPTOTIC_CELL_CLEARANCE	1	0.999595	0	5	c5.go	down	1	13062	1
GOBP_POSITIVE_REGULATION_OF_APOPTOTIC_PROCESS_INVOLVED_IN_DEVELOPMENT	1	0.999623	0	5	c5.go	down	1	13062	1
GOBP_POSITIVE_REGULATION_OF_APOPTOTIC_PROCESS_INVOLVED_IN_MORPHOGENESIS	1	0.999623	0	5	c5.go	down	1	13062	1
GOBP_POSITIVE_REGULATION_OF_APOPTOTIC_SIGNALING_PATHWAY	1	0.990232	0	129	c5.go	down	1	13062	1
GOBP_POSITIVE_REGULATION_OF_ARP2_3_COMPLEX_MEDIATED_ACTIN_NUCLEATION	1	0.999379	0	8	c5.go	down	1	13062	1
GOBP_POSITIVE_REGULATION_OF_ASPARTIC_TYPE_PEPTIDASE_ACTIVITY	1	0.999392	0	8	c5.go	down	1	13062	1
GOBP_POSITIVE_REGULATION_OF_ASTROCYTE_DIFFERENTIATION	1	0.999315	0	9	c5.go	down	1	13062	1
GOBP_POSITIVE_REGULATION_OF_ATP_DEPENDENT_ACTIVITY	1	0.99724	0	36	c5.go	down	1	13062	1
GOBP_POSITIVE_REGULATION_OF_ATP_METABOLIC_PROCESS	1	0.999304	0	9	c5.go	down	1	13062	1
GOBP_POSITIVE_REGULATION_OF_ATTACHMENT_OF_SPINDLE_MICROTUBULES_TO_KINETOCHORE	1	0.999175	0	11	c5.go	down	1	13062	1
GOBP_POSITIVE_REGULATION_OF_AUTOPHAGOSOME_ASSEMBLY	1	0.998617	0	18	c5.go	down	1	13062	1
GOBP_POSITIVE_REGULATION_OF_AUTOPHAGOSOME_MATURATION	1	0.999522	0	6	c5.go	down	1	13062	1
GOBP_POSITIVE_REGULATION_OF_AUTOPHAGY	1	0.989602	0	134	c5.go	down	1	13062	1
GOBP_POSITIVE_REGULATION_OF_AUTOPHAGY_OF_MITOCHONDRION	1	0.998988	0	13	c5.go	down	1	13062	1
GOBP_POSITIVE_REGULATION_OF_AXON_EXTENSION	1	0.99736	0	33	c5.go	down	1	13062	1
GOBP_POSITIVE_REGULATION_OF_AXON_EXTENSION_INVOLVED_IN_AXON_GUIDANCE	1	0.99951	0	6	c5.go	down	1	13062	1
GOBP_POSITIVE_REGULATION_OF_AXON_GUIDANCE	1	0.999684	0	4	c5.go	down	1	13062	1
GOBP_POSITIVE_REGULATION_OF_AXONOGENESIS	1	0.994737	0	66	c5.go	down	1	13062	1
GOBP_POSITIVE_REGULATION_OF_B_CELL_ACTIVATION	1	0.994904	0	67	c5.go	down	1	13062	1
GOBP_POSITIVE_REGULATION_OF_B_CELL_MEDIATED_IMMUNITY	1	0.997553	0	32	c5.go	down	1	13062	1
GOBP_POSITIVE_REGULATION_OF_B_CELL_PROLIFERATION	1	0.997549	0	32	c5.go	down	1	13062	1
GOBP_POSITIVE_REGULATION_OF_B_CELL_RECEPTOR_SIGNALING_PATHWAY	1	0.999602	0	5	c5.go	down	1	13062	1
GOBP_POSITIVE_REGULATION_OF_BASEMENT_MEMBRANE_ASSEMBLY_INVOLVED_IN_EMBRYONIC_BODY_MORPHOGENESIS	1	0.99959	0	5	c5.go	down	1	13062	1
GOBP_POSITIVE_REGULATION_OF_BEHAVIOR	1	0.999063	0	12	c5.go	down	1	13062	1
GOBP_POSITIVE_REGULATION_OF_BICELLULAR_TIGHT_JUNCTION_ASSEMBLY	1	0.999618	0	5	c5.go	down	1	13062	1
GOBP_POSITIVE_REGULATION_OF_BINDING	1	0.991299	0	113	c5.go	down	1	13062	1
GOBP_POSITIVE_REGULATION_OF_BIOMINERAL_TISSUE_DEVELOPMENT	1	0.996856	0	41	c5.go	down	1	13062	1
GOBP_POSITIVE_REGULATION_OF_BLOOD_CIRCULATION	1	0.998108	0	25	c5.go	down	1	13062	1
GOBP_POSITIVE_REGULATION_OF_BLOOD_PRESSURE_BY_EPINEPHRINE_NOREPINEPHRINE	1	0.999693	0	4	c5.go	down	1	13062	1
GOBP_POSITIVE_REGULATION_OF_BLOOD_VESSEL_ENDOTHELIAL_CELL_MIGRATION	1	0.995872	0	54	c5.go	down	1	13062	1
GOBP_POSITIVE_REGULATION_OF_BLOOD_VESSEL_ENDOTHELIAL_CELL_PROLIFERATION_INVOLVED_IN_SPROUTING_ANGIOGENESIS	1	0.999353	0	9	c5.go	down	1	13062	1
GOBP_POSITIVE_REGULATION_OF_BMP_SIGNALING_PATHWAY	1	0.997467	0	33	c5.go	down	1	13062	1
GOBP_POSITIVE_REGULATION_OF_BONE_MINERALIZATION	1	0.997231	0	36	c5.go	down	1	13062	1
GOBP_POSITIVE_REGULATION_OF_BONE_RESORPTION	1	0.999047	0	12	c5.go	down	1	13062	1
GOBP_POSITIVE_REGULATION_OF_CALCINEURIN_MEDIATED_SIGNALING	1	0.998824	0	15	c5.go	down	1	13062	1
GOBP_POSITIVE_REGULATION_OF_CALCIUM_ION_DEPENDENT_EXOCYTOSIS	1	0.999168	0	11	c5.go	down	1	13062	1
GOBP_POSITIVE_REGULATION_OF_CALCIUM_ION_IMPORT	1	0.999237	0	10	c5.go	down	1	13062	1
GOBP_POSITIVE_REGULATION_OF_CALCIUM_ION_IMPORT_ACROSS_PLASMA_MEMBRANE	1	0.999622	0	5	c5.go	down	1	13062	1
GOBP_POSITIVE_REGULATION_OF_CALCIUM_ION_TRANSPORT	1	0.994185	0	76	c5.go	down	1	13062	1
GOBP_POSITIVE_REGULATION_OF_CALCIUM_ION_TRANSPORT_INTO_CYTOSOL	1	0.99947	0	7	c5.go	down	1	13062	1
GOBP_POSITIVE_REGULATION_OF_CALCIUM_MEDIATED_SIGNALING	1	0.998048	0	25	c5.go	down	1	13062	1
GOBP_POSITIVE_REGULATION_OF_CAMP_DEPENDENT_PROTEIN_KINASE_ACTIVITY	1	0.999689	0	4	c5.go	down	1	13062	1
GOBP_POSITIVE_REGULATION_OF_CAMP_MEDIATED_SIGNALING	1	0.99956	0	6	c5.go	down	1	13062	1
GOBP_POSITIVE_REGULATION_OF_CANONICAL_NF_KAPPAB_SIGNAL_TRANSDUCTION	1	0.987095	0	169	c5.go	down	1	13062	1
GOBP_POSITIVE_REGULATION_OF_CANONICAL_WNT_SIGNALING_PATHWAY	1	0.993041	0	89	c5.go	down	1	13062	1
GOBP_POSITIVE_REGULATION_OF_CARBOHYDRATE_METABOLIC_PROCESS	1	0.99501	0	64	c5.go	down	1	13062	1
GOBP_POSITIVE_REGULATION_OF_CARDIAC_EPITHELIAL_TO_MESENCHYMAL_TRANSITION	1	0.999296	0	9	c5.go	down	1	13062	1
GOBP_POSITIVE_REGULATION_OF_CARDIAC_MUSCLE_CELL_DIFFERENTIATION	1	0.999471	0	7	c5.go	down	1	13062	1
GOBP_POSITIVE_REGULATION_OF_CARDIAC_MUSCLE_CELL_PROLIFERATION	1	0.99854	0	19	c5.go	down	1	13062	1
GOBP_POSITIVE_REGULATION_OF_CARDIAC_MUSCLE_CONTRACTION	1	0.999782	0	3	c5.go	down	1	13062	1
GOBP_POSITIVE_REGULATION_OF_CARDIOCYTE_DIFFERENTIATION	1	0.999238	0	10	c5.go	down	1	13062	1
GOBP_POSITIVE_REGULATION_OF_CARTILAGE_DEVELOPMENT	1	0.997843	0	28	c5.go	down	1	13062	1
GOBP_POSITIVE_REGULATION_OF_CATABOLIC_PROCESS	1	0.96227	0	488	c5.go	down	1	13062	1
GOBP_POSITIVE_REGULATION_OF_CATECHOLAMINE_METABOLIC_PROCESS	1	0.999694	0	4	c5.go	down	1	13062	1
GOBP_POSITIVE_REGULATION_OF_CATECHOLAMINE_SECRETION	1	0.999301	0	9	c5.go	down	1	13062	1
GOBP_POSITIVE_REGULATION_OF_CATION_CHANNEL_ACTIVITY	1	0.997275	0	35	c5.go	down	1	13062	1
GOBP_POSITIVE_REGULATION_OF_CD4_POSITIVE_ALPHA_BETA_T_CELL_DIFFERENTIATION	1	0.998265	0	23	c5.go	down	1	13062	1
GOBP_POSITIVE_REGULATION_OF_CD8_POSITIVE_ALPHA_BETA_T_CELL_ACTIVATION	1	0.999551	0	6	c5.go	down	1	13062	1
GOBP_POSITIVE_REGULATION_OF_CELL_ACTIVATION	1	0.979031	0	274	c5.go	down	1	13062	1
GOBP_POSITIVE_REGULATION_OF_CELL_ADHESION	1	0.972723	0	352	c5.go	down	1	13062	1
GOBP_POSITIVE_REGULATION_OF_CELL_ADHESION_MEDIATED_BY_INTEGRIN	1	0.998867	0	15	c5.go	down	1	13062	1
GOBP_POSITIVE_REGULATION_OF_CELL_CELL_ADHESION	1	0.983145	0	219	c5.go	down	1	13062	1
GOBP_POSITIVE_REGULATION_OF_CELL_CYCLE	1	0.978541	0	278	c5.go	down	1	13062	1
GOBP_POSITIVE_REGULATION_OF_CELL_CYCLE_CHECKPOINT	1	0.998608	0	18	c5.go	down	1	13062	1
GOBP_POSITIVE_REGULATION_OF_CELL_CYCLE_G1_S_PHASE_TRANSITION	1	0.996011	0	52	c5.go	down	1	13062	1
GOBP_POSITIVE_REGULATION_OF_CELL_CYCLE_G2_M_PHASE_TRANSITION	1	0.997624	0	31	c5.go	down	1	13062	1
GOBP_POSITIVE_REGULATION_OF_CELL_CYCLE_PHASE_TRANSITION	1	0.992092	0	103	c5.go	down	1	13062	1
GOBP_POSITIVE_REGULATION_OF_CELL_CYCLE_PROCESS	1	0.983076	0	219	c5.go	down	1	13062	1
GOBP_POSITIVE_REGULATION_OF_CELL_DEVELOPMENT	1	0.973019	0	348	c5.go	down	1	13062	1
GOBP_POSITIVE_REGULATION_OF_CELL_DIVISION	1	0.994801	0	68	c5.go	down	1	13062	1
GOBP_POSITIVE_REGULATION_OF_CELL_FATE_COMMITMENT	1	0.999558	0	6	c5.go	down	1	13062	1
GOBP_POSITIVE_REGULATION_OF_CELL_GROWTH	1	0.990528	0	121	c5.go	down	1	13062	1
GOBP_POSITIVE_REGULATION_OF_CELL_GROWTH_INVOLVED_IN_CARDIAC_MUSCLE_CELL_DEVELOPMENT	1	0.999774	0	3	c5.go	down	1	13062	1
GOBP_POSITIVE_REGULATION_OF_CELL_JUNCTION_ASSEMBLY	1	0.994604	0	69	c5.go	down	1	13062	1
GOBP_POSITIVE_REGULATION_OF_CELL_KILLING	1	0.996999	0	40	c5.go	down	1	13062	1
GOBP_POSITIVE_REGULATION_OF_CELL_MATRIX_ADHESION	1	0.996452	0	45	c5.go	down	1	13062	1
GOBP_POSITIVE_REGULATION_OF_CELL_MATURATION	1	0.999528	0	6	c5.go	down	1	13062	1
GOBP_POSITIVE_REGULATION_OF_CELL_MIGRATION_BY_VASCULAR_ENDOTHELIAL_GROWTH_FACTOR_SIGNALING_PATHWAY	1	0.999368	0	8	c5.go	down	1	13062	1
GOBP_POSITIVE_REGULATION_OF_CELL_MORPHOGENESIS	1	0.997511	0	31	c5.go	down	1	13062	1
GOBP_POSITIVE_REGULATION_OF_CELL_PROJECTION_ORGANIZATION	1	0.976462	0	300	c5.go	down	1	13062	1
GOBP_POSITIVE_REGULATION_OF_CELL_PROLIFERATION_IN_BONE_MARROW	1	0.999696	0	4	c5.go	down	1	13062	1
GOBP_POSITIVE_REGULATION_OF_CELL_PROLIFERATION_INVOLVED_IN_HEART_MORPHOGENESIS	1	0.999692	0	4	c5.go	down	1	13062	1
GOBP_POSITIVE_REGULATION_OF_CELL_PROLIFERATION_INVOLVED_IN_KIDNEY_DEVELOPMENT	1	0.999399	0	8	c5.go	down	1	13062	1
GOBP_POSITIVE_REGULATION_OF_CELL_SIZE	1	0.999218	0	10	c5.go	down	1	13062	1
GOBP_POSITIVE_REGULATION_OF_CELL_SUBSTRATE_ADHESION	1	0.992247	0	99	c5.go	down	1	13062	1
GOBP_POSITIVE_REGULATION_OF_CELL_SUBSTRATE_JUNCTION_ORGANIZATION	1	0.997784	0	28	c5.go	down	1	13062	1
GOBP_POSITIVE_REGULATION_OF_CELLULAR_CATABOLIC_PROCESS	1	0.976178	0	308	c5.go	down	1	13062	1
GOBP_POSITIVE_REGULATION_OF_CELLULAR_COMPONENT_BIOGENESIS	1	0.96775	0	414	c5.go	down	1	13062	1
GOBP_POSITIVE_REGULATION_OF_CELLULAR_EXTRAVASATION	1	0.999014	0	13	c5.go	down	1	13062	1
GOBP_POSITIVE_REGULATION_OF_CELLULAR_RESPIRATION	1	0.999244	0	10	c5.go	down	1	13062	1
GOBP_POSITIVE_REGULATION_OF_CELLULAR_RESPONSE_TO_TRANSFORMING_GROWTH_FACTOR_BETA_STIMULUS	1	0.997887	0	27	c5.go	down	1	13062	1
GOBP_POSITIVE_REGULATION_OF_CELLULAR_SENESCENCE	1	0.999176	0	11	c5.go	down	1	13062	1
GOBP_POSITIVE_REGULATION_OF_CENTRIOLE_REPLICATION	1	0.999307	0	9	c5.go	down	1	13062	1
GOBP_POSITIVE_REGULATION_OF_CGMP_MEDIATED_SIGNALING	1	0.999783	0	3	c5.go	down	1	13062	1
GOBP_POSITIVE_REGULATION_OF_CHEMOKINE_C_X_C_MOTIF_LIGAND_1_PRODUCTION	1	0.999773	0	3	c5.go	down	1	13062	1
GOBP_POSITIVE_REGULATION_OF_CHEMOKINE_C_X_C_MOTIF_LIGAND_2_PRODUCTION	1	0.999316	0	9	c5.go	down	1	13062	1
GOBP_POSITIVE_REGULATION_OF_CHEMOKINE_PRODUCTION	1	0.996209	0	50	c5.go	down	1	13062	1
GOBP_POSITIVE_REGULATION_OF_CHEMOTAXIS	1	0.99208	0	104	c5.go	down	1	13062	1
GOBP_POSITIVE_REGULATION_OF_CHOLESTEROL_BIOSYNTHETIC_PROCESS	1	0.99952	0	6	c5.go	down	1	13062	1
GOBP_POSITIVE_REGULATION_OF_CHOLESTEROL_EFFLUX	1	0.998388	0	21	c5.go	down	1	13062	1
GOBP_POSITIVE_REGULATION_OF_CHOLESTEROL_METABOLIC_PROCESS	1	0.999293	0	9	c5.go	down	1	13062	1
GOBP_POSITIVE_REGULATION_OF_CHOLESTEROL_STORAGE	1	0.999509	0	6	c5.go	down	1	13062	1
GOBP_POSITIVE_REGULATION_OF_CHROMATIN_BINDING	1	0.9993	0	9	c5.go	down	1	13062	1
GOBP_POSITIVE_REGULATION_OF_CHROMATIN_ORGANIZATION	1	0.99897	0	13	c5.go	down	1	13062	1
GOBP_POSITIVE_REGULATION_OF_CHROMOSOME_CONDENSATION	1	0.999363	0	8	c5.go	down	1	13062	1
GOBP_POSITIVE_REGULATION_OF_CHROMOSOME_ORGANIZATION	1	0.992028	0	103	c5.go	down	1	13062	1
GOBP_POSITIVE_REGULATION_OF_CHROMOSOME_SEPARATION	1	0.997865	0	28	c5.go	down	1	13062	1
GOBP_POSITIVE_REGULATION_OF_CILIUM_ASSEMBLY	1	0.997882	0	27	c5.go	down	1	13062	1
GOBP_POSITIVE_REGULATION_OF_CILIUM_MOVEMENT	1	0.999772	0	3	c5.go	down	1	13062	1
GOBP_POSITIVE_REGULATION_OF_CIRCADIAN_RHYTHM	1	0.999293	0	9	c5.go	down	1	13062	1
GOBP_POSITIVE_REGULATION_OF_COA_TRANSFERASE_ACTIVITY	1	0.999633	0	5	c5.go	down	1	13062	1
GOBP_POSITIVE_REGULATION_OF_COLD_INDUCED_THERMOGENESIS	1	0.993934	0	78	c5.go	down	1	13062	1
GOBP_POSITIVE_REGULATION_OF_COLLAGEN_METABOLIC_PROCESS	1	0.998335	0	22	c5.go	down	1	13062	1
GOBP_POSITIVE_REGULATION_OF_CONNECTIVE_TISSUE_REPLACEMENT	1	0.999759	0	3	c5.go	down	1	13062	1
GOBP_POSITIVE_REGULATION_OF_CREB_TRANSCRIPTION_FACTOR_ACTIVITY	1	0.998983	0	13	c5.go	down	1	13062	1
GOBP_POSITIVE_REGULATION_OF_CYCLASE_ACTIVITY	1	0.998388	0	21	c5.go	down	1	13062	1
GOBP_POSITIVE_REGULATION_OF_CYCLIN_DEPENDENT_PROTEIN_KINASE_ACTIVITY	1	0.998696	0	17	c5.go	down	1	13062	1
GOBP_POSITIVE_REGULATION_OF_CYCLIN_DEPENDENT_PROTEIN_SERINE_THREONINE_KINASE_ACTIVITY	1	0.99884	0	15	c5.go	down	1	13062	1
GOBP_POSITIVE_REGULATION_OF_CYSTEINE_TYPE_ENDOPEPTIDASE_ACTIVITY	1	0.991908	0	106	c5.go	down	1	13062	1
GOBP_POSITIVE_REGULATION_OF_CYSTEINE_TYPE_ENDOPEPTIDASE_ACTIVITY_INVOLVED_IN_APOPTOTIC_SIGNALING_PATHWAY	1	0.999457	0	7	c5.go	down	1	13062	1
GOBP_POSITIVE_REGULATION_OF_CYTOKINE_PRODUCTION	1	0.974181	0	339	c5.go	down	1	13062	1
GOBP_POSITIVE_REGULATION_OF_CYTOKINE_PRODUCTION_INVOLVED_IN_INFLAMMATORY_RESPONSE	1	0.998389	0	21	c5.go	down	1	13062	1
GOBP_POSITIVE_REGULATION_OF_CYTOKINESIS	1	0.997145	0	37	c5.go	down	1	13062	1
GOBP_POSITIVE_REGULATION_OF_CYTOPLASMIC_TRANSLATION	1	0.998981	0	13	c5.go	down	1	13062	1
GOBP_POSITIVE_REGULATION_OF_CYTOPLASMIC_TRANSLATIONAL_INITIATION	1	0.999618	0	5	c5.go	down	1	13062	1
GOBP_POSITIVE_REGULATION_OF_CYTOPLASMIC_TRANSPORT	1	0.998805	0	15	c5.go	down	1	13062	1
GOBP_POSITIVE_REGULATION_OF_CYTOSKELETON_ORGANIZATION	1	0.987582	0	160	c5.go	down	1	13062	1
GOBP_POSITIVE_REGULATION_OF_DEFENSE_RESPONSE_TO_VIRUS_BY_HOST	1	0.998089	0	25	c5.go	down	1	13062	1
GOBP_POSITIVE_REGULATION_OF_DENDRITE_DEVELOPMENT	1	0.999118	0	11	c5.go	down	1	13062	1
GOBP_POSITIVE_REGULATION_OF_DENDRITIC_CELL_ANTIGEN_PROCESSING_AND_PRESENTATION	1	0.999681	0	4	c5.go	down	1	13062	1
GOBP_POSITIVE_REGULATION_OF_DENDRITIC_CELL_CHEMOTAXIS	1	0.999629	0	5	c5.go	down	1	13062	1
GOBP_POSITIVE_REGULATION_OF_DENDRITIC_CELL_CYTOKINE_PRODUCTION	1	0.999299	0	9	c5.go	down	1	13062	1
GOBP_POSITIVE_REGULATION_OF_DENDRITIC_CELL_DIFFERENTIATION	1	0.999546	0	6	c5.go	down	1	13062	1
GOBP_POSITIVE_REGULATION_OF_DENDRITIC_SPINE_DEVELOPMENT	1	0.997291	0	34	c5.go	down	1	13062	1
GOBP_POSITIVE_REGULATION_OF_DENDRITIC_SPINE_MAINTENANCE	1	0.999691	0	4	c5.go	down	1	13062	1
GOBP_POSITIVE_REGULATION_OF_DEOXYRIBONUCLEASE_ACTIVITY	1	0.999614	0	5	c5.go	down	1	13062	1
GOBP_POSITIVE_REGULATION_OF_DEVELOPMENTAL_GROWTH	1	0.990825	0	117	c5.go	down	1	13062	1
GOBP_POSITIVE_REGULATION_OF_DIGESTIVE_SYSTEM_PROCESS	1	0.999616	0	5	c5.go	down	1	13062	1
GOBP_POSITIVE_REGULATION_OF_DNA_BINDING	1	0.997539	0	33	c5.go	down	1	13062	1
GOBP_POSITIVE_REGULATION_OF_DNA_BINDING_TRANSCRIPTION_FACTOR_ACTIVITY	1	0.985267	0	191	c5.go	down	1	13062	1
GOBP_POSITIVE_REGULATION_OF_DNA_BIOSYNTHETIC_PROCESS	1	0.995073	0	65	c5.go	down	1	13062	1
GOBP_POSITIVE_REGULATION_OF_DNA_CATABOLIC_PROCESS	1	0.999699	0	4	c5.go	down	1	13062	1
GOBP_POSITIVE_REGULATION_OF_DNA_DAMAGE_CHECKPOINT	1	0.999616	0	5	c5.go	down	1	13062	1
GOBP_POSITIVE_REGULATION_OF_DNA_DAMAGE_RESPONSE_SIGNAL_TRANSDUCTION_BY_P53_CLASS_MEDIATOR_RESULTING_IN_TRANSCRIPTION_OF_P21_CLASS_MEDIATOR	1	0.99971	0	4	c5.go	down	1	13062	1
GOBP_POSITIVE_REGULATION_OF_DNA_DEMETHYLATION	1	0.999456	0	7	c5.go	down	1	13062	1
GOBP_POSITIVE_REGULATION_OF_DNA_LIGATION	1	0.999623	0	5	c5.go	down	1	13062	1
GOBP_POSITIVE_REGULATION_OF_DNA_METABOLIC_PROCESS	1	0.978735	0	276	c5.go	down	1	13062	1
GOBP_POSITIVE_REGULATION_OF_DNA_METHYLATION_DEPENDENT_HETEROCHROMATIN_FORMATION	1	0.999125	0	11	c5.go	down	1	13062	1
GOBP_POSITIVE_REGULATION_OF_DNA_REPAIR	1	0.990348	0	125	c5.go	down	1	13062	1
GOBP_POSITIVE_REGULATION_OF_DNA_REPLICATION	1	0.997196	0	36	c5.go	down	1	13062	1
GOBP_POSITIVE_REGULATION_OF_DNA_TEMPLATED_DNA_REPLICATION	1	0.999001	0	13	c5.go	down	1	13062	1
GOBP_POSITIVE_REGULATION_OF_DNA_TEMPLATED_TRANSCRIPTION_ELONGATION	1	0.995363	0	60	c5.go	down	1	13062	1
GOBP_POSITIVE_REGULATION_OF_DNA_TEMPLATED_TRANSCRIPTION_INITIATION	1	0.995027	0	65	c5.go	down	1	13062	1
GOBP_POSITIVE_REGULATION_OF_DOPAMINE_RECEPTOR_SIGNALING_PATHWAY	1	0.999684	0	4	c5.go	down	1	13062	1
GOBP_POSITIVE_REGULATION_OF_DOPAMINE_SECRETION	1	0.999611	0	5	c5.go	down	1	13062	1
GOBP_POSITIVE_REGULATION_OF_DOUBLE_STRAND_BREAK_REPAIR	1	0.993561	0	83	c5.go	down	1	13062	1
GOBP_POSITIVE_REGULATION_OF_DOUBLE_STRAND_BREAK_REPAIR_VIA_HOMOLOGOUS_RECOMBINATION	1	0.997316	0	35	c5.go	down	1	13062	1
GOBP_POSITIVE_REGULATION_OF_DOUBLE_STRAND_BREAK_REPAIR_VIA_NONHOMOLOGOUS_END_JOINING	1	0.998864	0	15	c5.go	down	1	13062	1
GOBP_POSITIVE_REGULATION_OF_EARLY_ENDOSOME_TO_LATE_ENDOSOME_TRANSPORT	1	0.999284	0	9	c5.go	down	1	13062	1
GOBP_POSITIVE_REGULATION_OF_ENDOCYTIC_RECYCLING	1	0.999444	0	7	c5.go	down	1	13062	1
GOBP_POSITIVE_REGULATION_OF_ENDOCYTOSIS	1	0.991083	0	115	c5.go	down	1	13062	1
GOBP_POSITIVE_REGULATION_OF_ENDOPLASMIC_RETICULUM_STRESS_INDUCED_INTRINSIC_APOPTOTIC_SIGNALING_PATHWAY	1	0.999326	0	9	c5.go	down	1	13062	1
GOBP_POSITIVE_REGULATION_OF_ENDOPLASMIC_RETICULUM_UNFOLDED_PROTEIN_RESPONSE	1	0.99907	0	12	c5.go	down	1	13062	1
GOBP_POSITIVE_REGULATION_OF_ENDOTHELIAL_CELL_APOPTOTIC_PROCESS	1	0.999027	0	13	c5.go	down	1	13062	1
GOBP_POSITIVE_REGULATION_OF_ENDOTHELIAL_CELL_CHEMOTAXIS	1	0.998989	0	13	c5.go	down	1	13062	1
GOBP_POSITIVE_REGULATION_OF_ENDOTHELIAL_CELL_CHEMOTAXIS_BY_VEGF_ACTIVATED_VASCULAR_ENDOTHELIAL_GROWTH_FACTOR_RECEPTOR_SIGNALING_PATHWAY	1	0.999612	0	5	c5.go	down	1	13062	1
GOBP_POSITIVE_REGULATION_OF_ENDOTHELIAL_CELL_DEVELOPMENT	1	0.999697	0	4	c5.go	down	1	13062	1
GOBP_POSITIVE_REGULATION_OF_ENDOTHELIAL_CELL_DIFFERENTIATION	1	0.999249	0	10	c5.go	down	1	13062	1
GOBP_POSITIVE_REGULATION_OF_ENDOTHELIAL_CELL_PROLIFERATION	1	0.993788	0	81	c5.go	down	1	13062	1
GOBP_POSITIVE_REGULATION_OF_EPIDERMIS_DEVELOPMENT	1	0.998414	0	21	c5.go	down	1	13062	1
GOBP_POSITIVE_REGULATION_OF_EPITHELIAL_CELL_APOPTOTIC_PROCESS	1	0.99781	0	29	c5.go	down	1	13062	1
GOBP_POSITIVE_REGULATION_OF_EPITHELIAL_CELL_DIFFERENTIATION	1	0.996594	0	45	c5.go	down	1	13062	1
GOBP_POSITIVE_REGULATION_OF_EPITHELIAL_CELL_MIGRATION	1	0.989377	0	137	c5.go	down	1	13062	1
GOBP_POSITIVE_REGULATION_OF_EPITHELIAL_CELL_PROLIFERATION	1	0.987992	0	156	c5.go	down	1	13062	1
GOBP_POSITIVE_REGULATION_OF_EPITHELIAL_CELL_PROLIFERATION_INVOLVED_IN_WOUND_HEALING	1	0.999637	0	5	c5.go	down	1	13062	1
GOBP_POSITIVE_REGULATION_OF_EPITHELIAL_TO_MESENCHYMAL_TRANSITION	1	0.996092	0	51	c5.go	down	1	13062	1
GOBP_POSITIVE_REGULATION_OF_EPITHELIAL_TUBE_FORMATION	1	0.999376	0	8	c5.go	down	1	13062	1
GOBP_POSITIVE_REGULATION_OF_ER_ASSOCIATED_UBIQUITIN_DEPENDENT_PROTEIN_CATABOLIC_PROCESS	1	0.999474	0	7	c5.go	down	1	13062	1
GOBP_POSITIVE_REGULATION_OF_ERAD_PATHWAY	1	0.998861	0	15	c5.go	down	1	13062	1
GOBP_POSITIVE_REGULATION_OF_ERK1_AND_ERK2_CASCADE	1	0.989951	0	131	c5.go	down	1	13062	1
GOBP_POSITIVE_REGULATION_OF_ERYTHROCYTE_DIFFERENTIATION	1	0.997788	0	29	c5.go	down	1	13062	1
GOBP_POSITIVE_REGULATION_OF_ESTABLISHMENT_OF_PROTEIN_LOCALIZATION	1	0.979522	0	265	c5.go	down	1	13062	1
GOBP_POSITIVE_REGULATION_OF_ESTABLISHMENT_OF_PROTEIN_LOCALIZATION_TO_MITOCHONDRION	1	0.99728	0	35	c5.go	down	1	13062	1
GOBP_POSITIVE_REGULATION_OF_ESTABLISHMENT_OF_PROTEIN_LOCALIZATION_TO_TELOMERE	1	0.999262	0	10	c5.go	down	1	13062	1
GOBP_POSITIVE_REGULATION_OF_EXCITATORY_POSTSYNAPTIC_POTENTIAL	1	0.998261	0	22	c5.go	down	1	13062	1
GOBP_POSITIVE_REGULATION_OF_EXECUTION_PHASE_OF_APOPTOSIS	1	0.999379	0	8	c5.go	down	1	13062	1
GOBP_POSITIVE_REGULATION_OF_EXOCYTOSIS	1	0.995286	0	62	c5.go	down	1	13062	1
GOBP_POSITIVE_REGULATION_OF_EXOSOMAL_SECRETION	1	0.998943	0	14	c5.go	down	1	13062	1
GOBP_POSITIVE_REGULATION_OF_EXTRACELLULAR_MATRIX_ASSEMBLY	1	0.999068	0	12	c5.go	down	1	13062	1
GOBP_POSITIVE_REGULATION_OF_EXTRACELLULAR_MATRIX_DISASSEMBLY	1	0.999447	0	7	c5.go	down	1	13062	1
GOBP_POSITIVE_REGULATION_OF_EXTRACELLULAR_MATRIX_ORGANIZATION	1	0.997972	0	26	c5.go	down	1	13062	1
GOBP_POSITIVE_REGULATION_OF_EXTRINSIC_APOPTOTIC_SIGNALING_PATHWAY	1	0.996348	0	48	c5.go	down	1	13062	1
GOBP_POSITIVE_REGULATION_OF_EXTRINSIC_APOPTOTIC_SIGNALING_PATHWAY_IN_ABSENCE_OF_LIGAND	1	0.999222	0	10	c5.go	down	1	13062	1
GOBP_POSITIVE_REGULATION_OF_EXTRINSIC_APOPTOTIC_SIGNALING_PATHWAY_VIA_DEATH_DOMAIN_RECEPTORS	1	0.998991	0	13	c5.go	down	1	13062	1
GOBP_POSITIVE_REGULATION_OF_FAT_CELL_DIFFERENTIATION	1	0.995841	0	55	c5.go	down	1	13062	1
GOBP_POSITIVE_REGULATION_OF_FATTY_ACID_BETA_OXIDATION	1	0.999296	0	9	c5.go	down	1	13062	1
GOBP_POSITIVE_REGULATION_OF_FATTY_ACID_BIOSYNTHETIC_PROCESS	1	0.99887	0	15	c5.go	down	1	13062	1
GOBP_POSITIVE_REGULATION_OF_FATTY_ACID_METABOLIC_PROCESS	1	0.997845	0	28	c5.go	down	1	13062	1
GOBP_POSITIVE_REGULATION_OF_FATTY_ACID_OXIDATION	1	0.99897	0	13	c5.go	down	1	13062	1
GOBP_POSITIVE_REGULATION_OF_FATTY_ACID_TRANSPORT	1	0.999023	0	13	c5.go	down	1	13062	1
GOBP_POSITIVE_REGULATION_OF_FC_RECEPTOR_MEDIATED_STIMULATORY_SIGNALING_PATHWAY	1	0.999597	0	5	c5.go	down	1	13062	1
GOBP_POSITIVE_REGULATION_OF_FEAR_RESPONSE	1	0.99962	0	5	c5.go	down	1	13062	1
GOBP_POSITIVE_REGULATION_OF_FEEDING_BEHAVIOR	1	0.999689	0	4	c5.go	down	1	13062	1
GOBP_POSITIVE_REGULATION_OF_FERTILIZATION	1	0.999765	0	3	c5.go	down	1	13062	1
GOBP_POSITIVE_REGULATION_OF_FIBROBLAST_APOPTOTIC_PROCESS	1	0.999293	0	9	c5.go	down	1	13062	1
GOBP_POSITIVE_REGULATION_OF_FIBROBLAST_GROWTH_FACTOR_RECEPTOR_SIGNALING_PATHWAY	1	0.999614	0	5	c5.go	down	1	13062	1
GOBP_POSITIVE_REGULATION_OF_FIBROBLAST_MIGRATION	1	0.998907	0	14	c5.go	down	1	13062	1
GOBP_POSITIVE_REGULATION_OF_FIBROBLAST_PROLIFERATION	1	0.996587	0	45	c5.go	down	1	13062	1
GOBP_POSITIVE_REGULATION_OF_FILOPODIUM_ASSEMBLY	1	0.998023	0	25	c5.go	down	1	13062	1
GOBP_POSITIVE_REGULATION_OF_FOCAL_ADHESION_ASSEMBLY	1	0.998177	0	23	c5.go	down	1	13062	1
GOBP_POSITIVE_REGULATION_OF_G_PROTEIN_COUPLED_RECEPTOR_SIGNALING_PATHWAY	1	0.999238	0	10	c5.go	down	1	13062	1
GOBP_POSITIVE_REGULATION_OF_G0_TO_G1_TRANSITION	1	0.999625	0	5	c5.go	down	1	13062	1
GOBP_POSITIVE_REGULATION_OF_G1_S_TRANSITION_OF_MITOTIC_CELL_CYCLE	1	0.996843	0	41	c5.go	down	1	13062	1
GOBP_POSITIVE_REGULATION_OF_GAMMA_DELTA_T_CELL_ACTIVATION	1	0.999522	0	6	c5.go	down	1	13062	1
GOBP_POSITIVE_REGULATION_OF_GAMMA_DELTA_T_CELL_DIFFERENTIATION	1	0.999603	0	5	c5.go	down	1	13062	1
GOBP_POSITIVE_REGULATION_OF_GAP_JUNCTION_ASSEMBLY	1	0.999785	0	3	c5.go	down	1	13062	1
GOBP_POSITIVE_REGULATION_OF_GLIAL_CELL_MIGRATION	1	0.999408	0	8	c5.go	down	1	13062	1
GOBP_POSITIVE_REGULATION_OF_GLIAL_CELL_PROLIFERATION	1	0.998569	0	19	c5.go	down	1	13062	1
GOBP_POSITIVE_REGULATION_OF_GLIOGENESIS	1	0.995985	0	53	c5.go	down	1	13062	1
GOBP_POSITIVE_REGULATION_OF_GLOMERULAR_MESANGIAL_CELL_PROLIFERATION	1	0.999474	0	7	c5.go	down	1	13062	1
GOBP_POSITIVE_REGULATION_OF_GLOMERULUS_DEVELOPMENT	1	0.999771	0	3	c5.go	down	1	13062	1
GOBP_POSITIVE_REGULATION_OF_GLUCONEOGENESIS	1	0.998593	0	18	c5.go	down	1	13062	1
GOBP_POSITIVE_REGULATION_OF_GLUCOSE_IMPORT	1	0.997855	0	27	c5.go	down	1	13062	1
GOBP_POSITIVE_REGULATION_OF_GLUCOSE_METABOLIC_PROCESS	1	0.997181	0	36	c5.go	down	1	13062	1
GOBP_POSITIVE_REGULATION_OF_GLUCOSE_TRANSMEMBRANE_TRANSPORT	1	0.997388	0	33	c5.go	down	1	13062	1
GOBP_POSITIVE_REGULATION_OF_GLUTAMATE_SECRETION	1	0.999459	0	7	c5.go	down	1	13062	1
GOBP_POSITIVE_REGULATION_OF_GLYCOGEN_METABOLIC_PROCESS	1	0.998948	0	13	c5.go	down	1	13062	1
GOBP_POSITIVE_REGULATION_OF_GLYCOLYTIC_PROCESS	1	0.99858	0	18	c5.go	down	1	13062	1
GOBP_POSITIVE_REGULATION_OF_GOLGI_TO_PLASMA_MEMBRANE_PROTEIN_TRANSPORT	1	0.999597	0	5	c5.go	down	1	13062	1
GOBP_POSITIVE_REGULATION_OF_GONAD_DEVELOPMENT	1	0.999694	0	4	c5.go	down	1	13062	1
GOBP_POSITIVE_REGULATION_OF_GONADOTROPIN_SECRETION	1	0.999623	0	5	c5.go	down	1	13062	1
GOBP_POSITIVE_REGULATION_OF_GRANULOCYTE_CHEMOTAXIS	1	0.998658	0	18	c5.go	down	1	13062	1
GOBP_POSITIVE_REGULATION_OF_GRANULOCYTE_DIFFERENTIATION	1	0.999549	0	6	c5.go	down	1	13062	1
GOBP_POSITIVE_REGULATION_OF_GRANULOCYTE_MACROPHAGE_COLONY_STIMULATING_FACTOR_PRODUCTION	1	0.999635	0	5	c5.go	down	1	13062	1
GOBP_POSITIVE_REGULATION_OF_GROWTH	1	0.985728	0	183	c5.go	down	1	13062	1
GOBP_POSITIVE_REGULATION_OF_GTPASE_ACTIVITY	1	0.986393	0	173	c5.go	down	1	13062	1
GOBP_POSITIVE_REGULATION_OF_HEART_GROWTH	1	0.998078	0	25	c5.go	down	1	13062	1
GOBP_POSITIVE_REGULATION_OF_HEART_RATE	1	0.998711	0	17	c5.go	down	1	13062	1
GOBP_POSITIVE_REGULATION_OF_HEART_RATE_BY_EPINEPHRINE_NOREPINEPHRINE	1	0.999693	0	4	c5.go	down	1	13062	1
GOBP_POSITIVE_REGULATION_OF_HEAT_GENERATION	1	0.999765	0	3	c5.go	down	1	13062	1
GOBP_POSITIVE_REGULATION_OF_HELICASE_ACTIVITY	1	0.99944	0	7	c5.go	down	1	13062	1
GOBP_POSITIVE_REGULATION_OF_HEMATOPOIETIC_PROGENITOR_CELL_DIFFERENTIATION	1	0.999532	0	6	c5.go	down	1	13062	1
GOBP_POSITIVE_REGULATION_OF_HEMATOPOIETIC_STEM_CELL_PROLIFERATION	1	0.99937	0	8	c5.go	down	1	13062	1
GOBP_POSITIVE_REGULATION_OF_HEMOGLOBIN_BIOSYNTHETIC_PROCESS	1	0.999549	0	6	c5.go	down	1	13062	1
GOBP_POSITIVE_REGULATION_OF_HEMOPOIESIS	1	0.988968	0	144	c5.go	down	1	13062	1
GOBP_POSITIVE_REGULATION_OF_HEPATIC_STELLATE_CELL_ACTIVATION	1	0.99969	0	4	c5.go	down	1	13062	1
GOBP_POSITIVE_REGULATION_OF_HEPATOCYTE_PROLIFERATION	1	0.99947	0	7	c5.go	down	1	13062	1
GOBP_POSITIVE_REGULATION_OF_HETEROTYPIC_CELL_CELL_ADHESION	1	0.999551	0	6	c5.go	down	1	13062	1
GOBP_POSITIVE_REGULATION_OF_HIPPO_SIGNALING	1	0.999278	0	9	c5.go	down	1	13062	1
GOBP_POSITIVE_REGULATION_OF_HISTONE_ACETYLATION	1	0.999189	0	10	c5.go	down	1	13062	1
GOBP_POSITIVE_REGULATION_OF_HISTONE_DEACETYLATION	1	0.999609	0	5	c5.go	down	1	13062	1
GOBP_POSITIVE_REGULATION_OF_HISTONE_METHYLATION	1	0.998902	0	14	c5.go	down	1	13062	1
GOBP_POSITIVE_REGULATION_OF_HOMOTYPIC_CELL_CELL_ADHESION	1	0.999154	0	11	c5.go	down	1	13062	1
GOBP_POSITIVE_REGULATION_OF_HORMONE_BIOSYNTHETIC_PROCESS	1	0.999537	0	6	c5.go	down	1	13062	1
GOBP_POSITIVE_REGULATION_OF_HORMONE_SECRETION	1	0.993244	0	88	c5.go	down	1	13062	1
GOBP_POSITIVE_REGULATION_OF_HUMORAL_IMMUNE_RESPONSE	1	0.999541	0	6	c5.go	down	1	13062	1
GOBP_POSITIVE_REGULATION_OF_HUMORAL_IMMUNE_RESPONSE_MEDIATED_BY_CIRCULATING_IMMUNOGLOBULIN	1	0.999765	0	3	c5.go	down	1	13062	1
GOBP_POSITIVE_REGULATION_OF_HYDROGEN_PEROXIDE_METABOLIC_PROCESS	1	0.999692	0	4	c5.go	down	1	13062	1
GOBP_POSITIVE_REGULATION_OF_HYDROLASE_ACTIVITY	1	0.971884	0	363	c5.go	down	1	13062	1
GOBP_POSITIVE_REGULATION_OF_HYPERSENSITIVITY	1	0.999776	0	3	c5.go	down	1	13062	1
GOBP_POSITIVE_REGULATION_OF_I_KAPPAB_PHOSPHORYLATION	1	0.999693	0	4	c5.go	down	1	13062	1
GOBP_POSITIVE_REGULATION_OF_IMMATURE_T_CELL_PROLIFERATION	1	0.999712	0	4	c5.go	down	1	13062	1
GOBP_POSITIVE_REGULATION_OF_IMMUNE_EFFECTOR_PROCESS	1	0.98653	0	177	c5.go	down	1	13062	1
GOBP_POSITIVE_REGULATION_OF_IMMUNOGLOBULIN_PRODUCTION	1	0.996987	0	40	c5.go	down	1	13062	1
GOBP_POSITIVE_REGULATION_OF_INFLAMMASOME_MEDIATED_SIGNALING_PATHWAY	1	0.998433	0	20	c5.go	down	1	13062	1
GOBP_POSITIVE_REGULATION_OF_INFLAMMATORY_RESPONSE_TO_ANTIGENIC_STIMULUS	1	0.999548	0	6	c5.go	down	1	13062	1
GOBP_POSITIVE_REGULATION_OF_INOSITOL_PHOSPHATE_BIOSYNTHETIC_PROCESS	1	0.99948	0	7	c5.go	down	1	13062	1
GOBP_POSITIVE_REGULATION_OF_INOSITOL_TRISPHOSPHATE_BIOSYNTHETIC_PROCESS	1	0.999698	0	4	c5.go	down	1	13062	1
GOBP_POSITIVE_REGULATION_OF_INSULIN_SECRETION	1	0.995678	0	56	c5.go	down	1	13062	1
GOBP_POSITIVE_REGULATION_OF_INTEGRIN_ACTIVATION	1	0.999452	0	7	c5.go	down	1	13062	1
GOBP_POSITIVE_REGULATION_OF_INTEGRIN_MEDIATED_SIGNALING_PATHWAY	1	0.999039	0	12	c5.go	down	1	13062	1
GOBP_POSITIVE_REGULATION_OF_INTERFERON_ALPHA_PRODUCTION	1	0.998536	0	19	c5.go	down	1	13062	1
GOBP_POSITIVE_REGULATION_OF_INTERLEUKIN_1_ALPHA_PRODUCTION	1	0.999624	0	5	c5.go	down	1	13062	1
GOBP_POSITIVE_REGULATION_OF_INTERLEUKIN_1_BETA_PRODUCTION	1	0.996774	0	42	c5.go	down	1	13062	1
GOBP_POSITIVE_REGULATION_OF_INTERLEUKIN_1_PRODUCTION	1	0.996165	0	50	c5.go	down	1	13062	1
GOBP_POSITIVE_REGULATION_OF_INTERLEUKIN_10_PRODUCTION	1	0.997791	0	29	c5.go	down	1	13062	1
GOBP_POSITIVE_REGULATION_OF_INTERLEUKIN_13_PRODUCTION	1	0.999081	0	12	c5.go	down	1	13062	1
GOBP_POSITIVE_REGULATION_OF_INTERLEUKIN_17_PRODUCTION	1	0.998868	0	15	c5.go	down	1	13062	1
GOBP_POSITIVE_REGULATION_OF_INTERLEUKIN_18_PRODUCTION	1	0.999619	0	5	c5.go	down	1	13062	1
GOBP_POSITIVE_REGULATION_OF_INTERLEUKIN_23_PRODUCTION	1	0.999763	0	3	c5.go	down	1	13062	1
GOBP_POSITIVE_REGULATION_OF_INTERLEUKIN_4_PRODUCTION	1	0.998806	0	16	c5.go	down	1	13062	1
GOBP_POSITIVE_REGULATION_OF_INTERLEUKIN_5_PRODUCTION	1	0.999372	0	8	c5.go	down	1	13062	1
GOBP_POSITIVE_REGULATION_OF_INTERLEUKIN_6_PRODUCTION	1	0.994727	0	69	c5.go	down	1	13062	1
GOBP_POSITIVE_REGULATION_OF_INTERLEUKIN_8_PRODUCTION	1	0.997083	0	39	c5.go	down	1	13062	1
GOBP_POSITIVE_REGULATION_OF_INTRACELLULAR_TRANSPORT	1	0.98581	0	182	c5.go	down	1	13062	1
GOBP_POSITIVE_REGULATION_OF_INTRINSIC_APOPTOTIC_SIGNALING_PATHWAY	1	0.995941	0	54	c5.go	down	1	13062	1
GOBP_POSITIVE_REGULATION_OF_INTRINSIC_APOPTOTIC_SIGNALING_PATHWAY_BY_P53_CLASS_MEDIATOR	1	0.999429	0	8	c5.go	down	1	13062	1
GOBP_POSITIVE_REGULATION_OF_INTRINSIC_APOPTOTIC_SIGNALING_PATHWAY_IN_RESPONSE_TO_DNA_DAMAGE	1	0.999461	0	7	c5.go	down	1	13062	1
GOBP_POSITIVE_REGULATION_OF_IRE1_MEDIATED_UNFOLDED_PROTEIN_RESPONSE	1	0.99954	0	6	c5.go	down	1	13062	1
GOBP_POSITIVE_REGULATION_OF_ISOTYPE_SWITCHING	1	0.998014	0	26	c5.go	down	1	13062	1
GOBP_POSITIVE_REGULATION_OF_ISOTYPE_SWITCHING_TO_IGA_ISOTYPES	1	0.999541	0	6	c5.go	down	1	13062	1
GOBP_POSITIVE_REGULATION_OF_ISOTYPE_SWITCHING_TO_IGG_ISOTYPES	1	0.999374	0	8	c5.go	down	1	13062	1
GOBP_POSITIVE_REGULATION_OF_JUN_KINASE_ACTIVITY	1	0.997948	0	26	c5.go	down	1	13062	1
GOBP_POSITIVE_REGULATION_OF_KERATINOCYTE_DIFFERENTIATION	1	0.99894	0	14	c5.go	down	1	13062	1
GOBP_POSITIVE_REGULATION_OF_KERATINOCYTE_PROLIFERATION	1	0.999314	0	9	c5.go	down	1	13062	1
GOBP_POSITIVE_REGULATION_OF_KIDNEY_DEVELOPMENT	1	0.999478	0	7	c5.go	down	1	13062	1
GOBP_POSITIVE_REGULATION_OF_KINASE_ACTIVITY	1	0.979097	0	270	c5.go	down	1	13062	1
GOBP_POSITIVE_REGULATION_OF_LAMELLIPODIUM_ASSEMBLY	1	0.998118	0	24	c5.go	down	1	13062	1
GOBP_POSITIVE_REGULATION_OF_LAMELLIPODIUM_MORPHOGENESIS	1	0.999517	0	6	c5.go	down	1	13062	1
GOBP_POSITIVE_REGULATION_OF_LAMELLIPODIUM_ORGANIZATION	1	0.997553	0	31	c5.go	down	1	13062	1
GOBP_POSITIVE_REGULATION_OF_LEUKOCYTE_ADHESION_TO_VASCULAR_ENDOTHELIAL_CELL	1	0.998919	0	14	c5.go	down	1	13062	1
GOBP_POSITIVE_REGULATION_OF_LEUKOCYTE_APOPTOTIC_PROCESS	1	0.998214	0	23	c5.go	down	1	13062	1
GOBP_POSITIVE_REGULATION_OF_LEUKOCYTE_CELL_CELL_ADHESION	1	0.98534	0	191	c5.go	down	1	13062	1
GOBP_POSITIVE_REGULATION_OF_LEUKOCYTE_CHEMOTAXIS	1	0.995103	0	65	c5.go	down	1	13062	1
GOBP_POSITIVE_REGULATION_OF_LEUKOCYTE_MIGRATION	1	0.992275	0	102	c5.go	down	1	13062	1
GOBP_POSITIVE_REGULATION_OF_LEUKOCYTE_PROLIFERATION	1	0.991962	0	106	c5.go	down	1	13062	1
GOBP_POSITIVE_REGULATION_OF_LEUKOCYTE_TETHERING_OR_ROLLING	1	0.999609	0	5	c5.go	down	1	13062	1
GOBP_POSITIVE_REGULATION_OF_LIPID_CATABOLIC_PROCESS	1	0.998764	0	16	c5.go	down	1	13062	1
GOBP_POSITIVE_REGULATION_OF_LIPID_METABOLIC_PROCESS	1	0.992652	0	95	c5.go	down	1	13062	1
GOBP_POSITIVE_REGULATION_OF_LIPID_STORAGE	1	0.99854	0	19	c5.go	down	1	13062	1
GOBP_POSITIVE_REGULATION_OF_LIPOPOLYSACCHARIDE_MEDIATED_SIGNALING_PATHWAY	1	0.999544	0	6	c5.go	down	1	13062	1
GOBP_POSITIVE_REGULATION_OF_LIPOPROTEIN_PARTICLE_CLEARANCE	1	0.999758	0	3	c5.go	down	1	13062	1
GOBP_POSITIVE_REGULATION_OF_LONG_TERM_NEURONAL_SYNAPTIC_PLASTICITY	1	0.999687	0	4	c5.go	down	1	13062	1
GOBP_POSITIVE_REGULATION_OF_LONG_TERM_SYNAPTIC_DEPRESSION	1	0.999679	0	4	c5.go	down	1	13062	1
GOBP_POSITIVE_REGULATION_OF_LONG_TERM_SYNAPTIC_POTENTIATION	1	0.998665	0	17	c5.go	down	1	13062	1
GOBP_POSITIVE_REGULATION_OF_LOW_DENSITY_LIPOPROTEIN_RECEPTOR_ACTIVITY	1	0.999695	0	4	c5.go	down	1	13062	1
GOBP_POSITIVE_REGULATION_OF_LYASE_ACTIVITY	1	0.998396	0	21	c5.go	down	1	13062	1
GOBP_POSITIVE_REGULATION_OF_LYMPHOCYTE_ACTIVATION	1	0.981553	0	241	c5.go	down	1	13062	1
GOBP_POSITIVE_REGULATION_OF_LYMPHOCYTE_CHEMOTAXIS	1	0.999215	0	10	c5.go	down	1	13062	1
GOBP_POSITIVE_REGULATION_OF_LYMPHOCYTE_MEDIATED_IMMUNITY	1	0.993334	0	88	c5.go	down	1	13062	1
GOBP_POSITIVE_REGULATION_OF_LYMPHOCYTE_MIGRATION	1	0.997769	0	29	c5.go	down	1	13062	1
GOBP_POSITIVE_REGULATION_OF_MACROAUTOPHAGY	1	0.994717	0	68	c5.go	down	1	13062	1
GOBP_POSITIVE_REGULATION_OF_MACROPHAGE_ACTIVATION	1	0.999067	0	12	c5.go	down	1	13062	1
GOBP_POSITIVE_REGULATION_OF_MACROPHAGE_CYTOKINE_PRODUCTION	1	0.998315	0	22	c5.go	down	1	13062	1
GOBP_POSITIVE_REGULATION_OF_MAINTENANCE_OF_SISTER_CHROMATID_COHESION	1	0.999605	0	5	c5.go	down	1	13062	1
GOBP_POSITIVE_REGULATION_OF_MAMMARY_GLAND_EPITHELIAL_CELL_PROLIFERATION	1	0.999527	0	6	c5.go	down	1	13062	1
GOBP_POSITIVE_REGULATION_OF_MAP_KINASE_ACTIVITY	1	0.994726	0	68	c5.go	down	1	13062	1
GOBP_POSITIVE_REGULATION_OF_MAPK_CASCADE	1	0.975096	0	323	c5.go	down	1	13062	1
GOBP_POSITIVE_REGULATION_OF_MAST_CELL_ACTIVATION	1	0.999012	0	13	c5.go	down	1	13062	1
GOBP_POSITIVE_REGULATION_OF_MAST_CELL_ACTIVATION_INVOLVED_IN_IMMUNE_RESPONSE	1	0.999321	0	9	c5.go	down	1	13062	1
GOBP_POSITIVE_REGULATION_OF_MAST_CELL_CHEMOTAXIS	1	0.999616	0	5	c5.go	down	1	13062	1
GOBP_POSITIVE_REGULATION_OF_MEIOTIC_CELL_CYCLE	1	0.998795	0	16	c5.go	down	1	13062	1
GOBP_POSITIVE_REGULATION_OF_MEIOTIC_NUCLEAR_DIVISION	1	0.999321	0	9	c5.go	down	1	13062	1
GOBP_POSITIVE_REGULATION_OF_MELANOCYTE_DIFFERENTIATION	1	0.999592	0	5	c5.go	down	1	13062	1
GOBP_POSITIVE_REGULATION_OF_MEMBRANE_DEPOLARIZATION	1	0.999213	0	10	c5.go	down	1	13062	1
GOBP_POSITIVE_REGULATION_OF_MEMBRANE_PERMEABILITY	1	0.99671	0	44	c5.go	down	1	13062	1
GOBP_POSITIVE_REGULATION_OF_MEMBRANE_POTENTIAL	1	0.999067	0	12	c5.go	down	1	13062	1
GOBP_POSITIVE_REGULATION_OF_MEMBRANE_PROTEIN_ECTODOMAIN_PROTEOLYSIS	1	0.999008	0	13	c5.go	down	1	13062	1
GOBP_POSITIVE_REGULATION_OF_MEMORY_T_CELL_DIFFERENTIATION	1	0.999701	0	4	c5.go	down	1	13062	1
GOBP_POSITIVE_REGULATION_OF_MESENCHYMAL_CELL_PROLIFERATION	1	0.998502	0	19	c5.go	down	1	13062	1
GOBP_POSITIVE_REGULATION_OF_METALLOPEPTIDASE_ACTIVITY	1	0.99969	0	4	c5.go	down	1	13062	1
GOBP_POSITIVE_REGULATION_OF_METAPHASE_ANAPHASE_TRANSITION_OF_CELL_CYCLE	1	0.998946	0	14	c5.go	down	1	13062	1
GOBP_POSITIVE_REGULATION_OF_MHC_CLASS_I_BIOSYNTHETIC_PROCESS	1	0.999754	0	3	c5.go	down	1	13062	1
GOBP_POSITIVE_REGULATION_OF_MHC_CLASS_II_BIOSYNTHETIC_PROCESS	1	0.999321	0	9	c5.go	down	1	13062	1
GOBP_POSITIVE_REGULATION_OF_MICROTUBULE_NUCLEATION	1	0.999371	0	8	c5.go	down	1	13062	1
GOBP_POSITIVE_REGULATION_OF_MICROTUBULE_POLYMERIZATION_OR_DEPOLYMERIZATION	1	0.997367	0	34	c5.go	down	1	13062	1
GOBP_POSITIVE_REGULATION_OF_MIRNA_PROCESSING	1	0.99963	0	5	c5.go	down	1	13062	1
GOBP_POSITIVE_REGULATION_OF_MIRNA_TRANSCRIPTION	1	0.996502	0	45	c5.go	down	1	13062	1
GOBP_POSITIVE_REGULATION_OF_MITOCHONDRIAL_DEPOLARIZATION	1	0.999376	0	8	c5.go	down	1	13062	1
GOBP_POSITIVE_REGULATION_OF_MITOCHONDRIAL_FISSION	1	0.998449	0	20	c5.go	down	1	13062	1
GOBP_POSITIVE_REGULATION_OF_MITOCHONDRIAL_MEMBRANE_PERMEABILITY	1	0.996859	0	42	c5.go	down	1	13062	1
GOBP_POSITIVE_REGULATION_OF_MITOCHONDRIAL_MEMBRANE_POTENTIAL	1	0.999311	0	9	c5.go	down	1	13062	1
GOBP_POSITIVE_REGULATION_OF_MITOCHONDRIAL_OUTER_MEMBRANE_PERMEABILIZATION_INVOLVED_IN_APOPTOTIC_SIGNALING_PATHWAY	1	0.999175	0	11	c5.go	down	1	13062	1
GOBP_POSITIVE_REGULATION_OF_MITOCHONDRIAL_TRANSLATION	1	0.998791	0	16	c5.go	down	1	13062	1
GOBP_POSITIVE_REGULATION_OF_MITOCHONDRION_ORGANIZATION	1	0.995067	0	65	c5.go	down	1	13062	1
GOBP_POSITIVE_REGULATION_OF_MITOPHAGY	1	0.999537	0	6	c5.go	down	1	13062	1
GOBP_POSITIVE_REGULATION_OF_MITOTIC_CELL_CYCLE_PHASE_TRANSITION	1	0.993559	0	84	c5.go	down	1	13062	1
GOBP_POSITIVE_REGULATION_OF_MITOTIC_CELL_CYCLE_SPINDLE_ASSEMBLY_CHECKPOINT	1	0.999074	0	12	c5.go	down	1	13062	1
GOBP_POSITIVE_REGULATION_OF_MITOTIC_CYTOKINESIS	1	0.999398	0	8	c5.go	down	1	13062	1
GOBP_POSITIVE_REGULATION_OF_MITOTIC_NUCLEAR_DIVISION	1	0.997484	0	33	c5.go	down	1	13062	1
GOBP_POSITIVE_REGULATION_OF_MITOTIC_SISTER_CHROMATID_SEGREGATION	1	0.999631	0	5	c5.go	down	1	13062	1
GOBP_POSITIVE_REGULATION_OF_MITOTIC_SISTER_CHROMATID_SEPARATION	1	0.998729	0	17	c5.go	down	1	13062	1
GOBP_POSITIVE_REGULATION_OF_MONOATOMIC_ION_TRANSPORT	1	0.989874	0	132	c5.go	down	1	13062	1
GOBP_POSITIVE_REGULATION_OF_MONOCYTE_CHEMOTACTIC_PROTEIN_1_PRODUCTION	1	0.999254	0	10	c5.go	down	1	13062	1
GOBP_POSITIVE_REGULATION_OF_MONOCYTE_CHEMOTAXIS	1	0.999037	0	13	c5.go	down	1	13062	1
GOBP_POSITIVE_REGULATION_OF_MONOCYTE_EXTRAVASATION	1	0.999696	0	4	c5.go	down	1	13062	1
GOBP_POSITIVE_REGULATION_OF_MONONUCLEAR_CELL_MIGRATION	1	0.99628	0	49	c5.go	down	1	13062	1
GOBP_POSITIVE_REGULATION_OF_MONOOXYGENASE_ACTIVITY	1	0.998324	0	22	c5.go	down	1	13062	1
GOBP_POSITIVE_REGULATION_OF_MRNA_3_END_PROCESSING	1	0.999539	0	6	c5.go	down	1	13062	1
GOBP_POSITIVE_REGULATION_OF_MRNA_METABOLIC_PROCESS	1	0.989567	0	136	c5.go	down	1	13062	1
GOBP_POSITIVE_REGULATION_OF_MRNA_PROCESSING	1	0.998098	0	25	c5.go	down	1	13062	1
GOBP_POSITIVE_REGULATION_OF_MUSCLE_ADAPTATION	1	0.999546	0	6	c5.go	down	1	13062	1
GOBP_POSITIVE_REGULATION_OF_MUSCLE_CELL_APOPTOTIC_PROCESS	1	0.99838	0	21	c5.go	down	1	13062	1
GOBP_POSITIVE_REGULATION_OF_MUSCLE_CELL_DIFFERENTIATION	1	0.995381	0	61	c5.go	down	1	13062	1
GOBP_POSITIVE_REGULATION_OF_MUSCLE_HYPERTROPHY	1	0.998205	0	23	c5.go	down	1	13062	1
GOBP_POSITIVE_REGULATION_OF_MUSCLE_TISSUE_DEVELOPMENT	1	0.998376	0	21	c5.go	down	1	13062	1
GOBP_POSITIVE_REGULATION_OF_MYELINATION	1	0.99905	0	12	c5.go	down	1	13062	1
GOBP_POSITIVE_REGULATION_OF_MYELOID_CELL_APOPTOTIC_PROCESS	1	0.999368	0	8	c5.go	down	1	13062	1
GOBP_POSITIVE_REGULATION_OF_MYELOID_CELL_DIFFERENTIATION	1	0.993829	0	81	c5.go	down	1	13062	1
GOBP_POSITIVE_REGULATION_OF_MYELOID_LEUKOCYTE_CYTOKINE_PRODUCTION_INVOLVED_IN_IMMUNE_RESPONSE	1	0.997624	0	31	c5.go	down	1	13062	1
GOBP_POSITIVE_REGULATION_OF_MYELOID_LEUKOCYTE_DIFFERENTIATION	1	0.996802	0	42	c5.go	down	1	13062	1
GOBP_POSITIVE_REGULATION_OF_MYELOID_LEUKOCYTE_MEDIATED_IMMUNITY	1	0.998935	0	14	c5.go	down	1	13062	1
GOBP_POSITIVE_REGULATION_OF_MYOBLAST_DIFFERENTIATION	1	0.996909	0	40	c5.go	down	1	13062	1
GOBP_POSITIVE_REGULATION_OF_MYOBLAST_FUSION	1	0.999156	0	11	c5.go	down	1	13062	1
GOBP_POSITIVE_REGULATION_OF_MYOTUBE_DIFFERENTIATION	1	0.998883	0	15	c5.go	down	1	13062	1
GOBP_POSITIVE_REGULATION_OF_NATURAL_KILLER_CELL_ACTIVATION	1	0.998415	0	21	c5.go	down	1	13062	1
GOBP_POSITIVE_REGULATION_OF_NATURAL_KILLER_CELL_DIFFERENTIATION	1	0.999459	0	7	c5.go	down	1	13062	1
GOBP_POSITIVE_REGULATION_OF_NATURAL_KILLER_CELL_MEDIATED_IMMUNITY	1	0.998719	0	17	c5.go	down	1	13062	1
GOBP_POSITIVE_REGULATION_OF_NATURAL_KILLER_CELL_PROLIFERATION	1	0.999465	0	7	c5.go	down	1	13062	1
GOBP_POSITIVE_REGULATION_OF_NECROPTOTIC_PROCESS	1	0.999625	0	5	c5.go	down	1	13062	1
GOBP_POSITIVE_REGULATION_OF_NERVOUS_SYSTEM_DEVELOPMENT	1	0.982934	0	218	c5.go	down	1	13062	1
GOBP_POSITIVE_REGULATION_OF_NEURAL_PRECURSOR_CELL_PROLIFERATION	1	0.996482	0	45	c5.go	down	1	13062	1
GOBP_POSITIVE_REGULATION_OF_NEUROGENESIS	1	0.985124	0	190	c5.go	down	1	13062	1
GOBP_POSITIVE_REGULATION_OF_NEUROINFLAMMATORY_RESPONSE	1	0.999398	0	8	c5.go	down	1	13062	1
GOBP_POSITIVE_REGULATION_OF_NEURON_APOPTOTIC_PROCESS	1	0.996253	0	49	c5.go	down	1	13062	1
GOBP_POSITIVE_REGULATION_OF_NEURON_DIFFERENTIATION	1	0.995312	0	61	c5.go	down	1	13062	1
GOBP_POSITIVE_REGULATION_OF_NEURON_MIGRATION	1	0.998546	0	18	c5.go	down	1	13062	1
GOBP_POSITIVE_REGULATION_OF_NEURON_PROJECTION_ARBORIZATION	1	0.999443	0	7	c5.go	down	1	13062	1
GOBP_POSITIVE_REGULATION_OF_NEURON_PROJECTION_DEVELOPMENT	1	0.989615	0	133	c5.go	down	1	13062	1
GOBP_POSITIVE_REGULATION_OF_NEURON_PROJECTION_REGENERATION	1	0.999035	0	13	c5.go	down	1	13062	1
GOBP_POSITIVE_REGULATION_OF_NEUROTRANSMITTER_SECRETION	1	0.999157	0	11	c5.go	down	1	13062	1
GOBP_POSITIVE_REGULATION_OF_NEUROTRANSMITTER_TRANSPORT	1	0.998773	0	16	c5.go	down	1	13062	1
GOBP_POSITIVE_REGULATION_OF_NEUROTRANSMITTER_UPTAKE	1	0.999616	0	5	c5.go	down	1	13062	1
GOBP_POSITIVE_REGULATION_OF_NEUROTROPHIN_TRK_RECEPTOR_SIGNALING_PATHWAY	1	0.999611	0	5	c5.go	down	1	13062	1
GOBP_POSITIVE_REGULATION_OF_NEUTROPHIL_ACTIVATION	1	0.999698	0	4	c5.go	down	1	13062	1
GOBP_POSITIVE_REGULATION_OF_NEUTROPHIL_MIGRATION	1	0.998271	0	23	c5.go	down	1	13062	1
GOBP_POSITIVE_REGULATION_OF_NF_KAPPAB_TRANSCRIPTION_FACTOR_ACTIVITY	1	0.99089	0	119	c5.go	down	1	13062	1
GOBP_POSITIVE_REGULATION_OF_NITRIC_OXIDE_SYNTHASE_ACTIVITY	1	0.998853	0	15	c5.go	down	1	13062	1
GOBP_POSITIVE_REGULATION_OF_NITRIC_OXIDE_SYNTHASE_BIOSYNTHETIC_PROCESS	1	0.999041	0	12	c5.go	down	1	13062	1
GOBP_POSITIVE_REGULATION_OF_NK_T_CELL_ACTIVATION	1	0.999545	0	6	c5.go	down	1	13062	1
GOBP_POSITIVE_REGULATION_OF_NON_MOTILE_CILIUM_ASSEMBLY	1	0.999431	0	7	c5.go	down	1	13062	1
GOBP_POSITIVE_REGULATION_OF_NOTCH_SIGNALING_PATHWAY	1	0.997263	0	35	c5.go	down	1	13062	1
GOBP_POSITIVE_REGULATION_OF_NUCLEAR_TRANSCRIBED_MRNA_CATABOLIC_PROCESS_DEADENYLATION_DEPENDENT_DECAY	1	0.998918	0	14	c5.go	down	1	13062	1
GOBP_POSITIVE_REGULATION_OF_NUCLEASE_ACTIVITY	1	0.999472	0	7	c5.go	down	1	13062	1
GOBP_POSITIVE_REGULATION_OF_NUCLEOBASE_CONTAINING_COMPOUND_TRANSPORT	1	0.999535	0	6	c5.go	down	1	13062	1
GOBP_POSITIVE_REGULATION_OF_NUCLEOCYTOPLASMIC_TRANSPORT	1	0.995725	0	55	c5.go	down	1	13062	1
GOBP_POSITIVE_REGULATION_OF_NUCLEOTIDE_BINDING_OLIGOMERIZATION_DOMAIN_CONTAINING_SIGNALING_PATHWAY	1	0.999536	0	6	c5.go	down	1	13062	1
GOBP_POSITIVE_REGULATION_OF_NUCLEOTIDE_BIOSYNTHETIC_PROCESS	1	0.999385	0	8	c5.go	down	1	13062	1
GOBP_POSITIVE_REGULATION_OF_NUCLEOTIDE_METABOLIC_PROCESS	1	0.998984	0	13	c5.go	down	1	13062	1
GOBP_POSITIVE_REGULATION_OF_ODONTOGENESIS	1	0.999554	0	6	c5.go	down	1	13062	1
GOBP_POSITIVE_REGULATION_OF_OLIGODENDROCYTE_DIFFERENTIATION	1	0.998621	0	18	c5.go	down	1	13062	1
GOBP_POSITIVE_REGULATION_OF_OPSONIZATION	1	0.999697	0	4	c5.go	down	1	13062	1
GOBP_POSITIVE_REGULATION_OF_ORGAN_GROWTH	1	0.997459	0	33	c5.go	down	1	13062	1
GOBP_POSITIVE_REGULATION_OF_ORGANELLE_ASSEMBLY	1	0.993835	0	79	c5.go	down	1	13062	1
GOBP_POSITIVE_REGULATION_OF_ORGANELLE_ORGANIZATION	1	0.965648	0	444	c5.go	down	1	13062	1
GOBP_POSITIVE_REGULATION_OF_ORGANIC_ACID_TRANSPORT	1	0.998078	0	25	c5.go	down	1	13062	1
GOBP_POSITIVE_REGULATION_OF_OSSIFICATION	1	0.996586	0	44	c5.go	down	1	13062	1
GOBP_POSITIVE_REGULATION_OF_OSTEOBLAST_DIFFERENTIATION	1	0.995614	0	57	c5.go	down	1	13062	1
GOBP_POSITIVE_REGULATION_OF_OSTEOCLAST_DIFFERENTIATION	1	0.99876	0	16	c5.go	down	1	13062	1
GOBP_POSITIVE_REGULATION_OF_OXIDATIVE_STRESS_INDUCED_INTRINSIC_APOPTOTIC_SIGNALING_PATHWAY	1	0.999468	0	7	c5.go	down	1	13062	1
GOBP_POSITIVE_REGULATION_OF_OXIDOREDUCTASE_ACTIVITY	1	0.997274	0	36	c5.go	down	1	13062	1
GOBP_POSITIVE_REGULATION_OF_P38MAPK_CASCADE	1	0.998198	0	24	c5.go	down	1	13062	1
GOBP_POSITIVE_REGULATION_OF_PEPTIDASE_ACTIVITY	1	0.989653	0	136	c5.go	down	1	13062	1
GOBP_POSITIVE_REGULATION_OF_PEPTIDE_SECRETION	1	0.994843	0	67	c5.go	down	1	13062	1
GOBP_POSITIVE_REGULATION_OF_PEPTIDYL_LYSINE_ACETYLATION	1	0.998704	0	16	c5.go	down	1	13062	1
GOBP_POSITIVE_REGULATION_OF_PEPTIDYL_SERINE_PHOSPHORYLATION	1	0.994675	0	69	c5.go	down	1	13062	1
GOBP_POSITIVE_REGULATION_OF_PEPTIDYL_SERINE_PHOSPHORYLATION_OF_STAT_PROTEIN	1	0.999706	0	4	c5.go	down	1	13062	1
GOBP_POSITIVE_REGULATION_OF_PEPTIDYL_THREONINE_PHOSPHORYLATION	1	0.998126	0	24	c5.go	down	1	13062	1
GOBP_POSITIVE_REGULATION_OF_PEPTIDYL_TYROSINE_PHOSPHORYLATION	1	0.990964	0	117	c5.go	down	1	13062	1
GOBP_POSITIVE_REGULATION_OF_PEROXISOME_PROLIFERATOR_ACTIVATED_RECEPTOR_SIGNALING_PATHWAY	1	0.999401	0	8	c5.go	down	1	13062	1
GOBP_POSITIVE_REGULATION_OF_PHOSPHATASE_ACTIVITY	1	0.998572	0	18	c5.go	down	1	13062	1
GOBP_POSITIVE_REGULATION_OF_PHOSPHATIDYLINOSITOL_3_KINASE_ACTIVITY	1	0.999063	0	12	c5.go	down	1	13062	1
GOBP_POSITIVE_REGULATION_OF_PHOSPHATIDYLINOSITOL_3_KINASE_PROTEIN_KINASE_B_SIGNAL_TRANSDUCTION	1	0.990172	0	128	c5.go	down	1	13062	1
GOBP_POSITIVE_REGULATION_OF_PHOSPHOLIPASE_A2_ACTIVITY	1	0.99978	0	3	c5.go	down	1	13062	1
GOBP_POSITIVE_REGULATION_OF_PHOSPHOLIPASE_ACTIVITY	1	0.997781	0	29	c5.go	down	1	13062	1
GOBP_POSITIVE_REGULATION_OF_PHOSPHOLIPID_BIOSYNTHETIC_PROCESS	1	0.999473	0	7	c5.go	down	1	13062	1
GOBP_POSITIVE_REGULATION_OF_PHOSPHOLIPID_METABOLIC_PROCESS	1	0.999401	0	8	c5.go	down	1	13062	1
GOBP_POSITIVE_REGULATION_OF_PINOCYTOSIS	1	0.999442	0	7	c5.go	down	1	13062	1
GOBP_POSITIVE_REGULATION_OF_PLASMA_MEMBRANE_BOUNDED_CELL_PROJECTION_ASSEMBLY	1	0.992584	0	95	c5.go	down	1	13062	1
GOBP_POSITIVE_REGULATION_OF_PLATELET_ACTIVATION	1	0.999756	0	3	c5.go	down	1	13062	1
GOBP_POSITIVE_REGULATION_OF_PLATELET_AGGREGATION	1	0.999463	0	7	c5.go	down	1	13062	1
GOBP_POSITIVE_REGULATION_OF_PLATELET_DERIVED_GROWTH_FACTOR_RECEPTOR_SIGNALING_PATHWAY	1	0.999685	0	4	c5.go	down	1	13062	1
GOBP_POSITIVE_REGULATION_OF_PODOSOME_ASSEMBLY	1	0.999389	0	8	c5.go	down	1	13062	1
GOBP_POSITIVE_REGULATION_OF_POST_TRANSCRIPTIONAL_GENE_SILENCING	1	0.998909	0	14	c5.go	down	1	13062	1
GOBP_POSITIVE_REGULATION_OF_POST_TRANSLATIONAL_PROTEIN_MODIFICATION	1	0.988598	0	148	c5.go	down	1	13062	1
GOBP_POSITIVE_REGULATION_OF_POTASSIUM_ION_TRANSMEMBRANE_TRANSPORT	1	0.998592	0	18	c5.go	down	1	13062	1
GOBP_POSITIVE_REGULATION_OF_POTASSIUM_ION_TRANSMEMBRANE_TRANSPORTER_ACTIVITY	1	0.999144	0	11	c5.go	down	1	13062	1
GOBP_POSITIVE_REGULATION_OF_POTASSIUM_ION_TRANSPORT	1	0.998206	0	23	c5.go	down	1	13062	1
GOBP_POSITIVE_REGULATION_OF_PRODUCTION_OF_MOLECULAR_MEDIATOR_OF_IMMUNE_RESPONSE	1	0.992233	0	102	c5.go	down	1	13062	1
GOBP_POSITIVE_REGULATION_OF_PROGRAMMED_CELL_DEATH	1	0.965205	0	456	c5.go	down	1	13062	1
GOBP_POSITIVE_REGULATION_OF_PROGRAMMED_NECROTIC_CELL_DEATH	1	0.999476	0	7	c5.go	down	1	13062	1
GOBP_POSITIVE_REGULATION_OF_PROSTAGLANDIN_BIOSYNTHETIC_PROCESS	1	0.999779	0	3	c5.go	down	1	13062	1
GOBP_POSITIVE_REGULATION_OF_PROTEASOMAL_PROTEIN_CATABOLIC_PROCESS	1	0.991766	0	107	c5.go	down	1	13062	1
GOBP_POSITIVE_REGULATION_OF_PROTEASOMAL_UBIQUITIN_DEPENDENT_PROTEIN_CATABOLIC_PROCESS	1	0.993315	0	87	c5.go	down	1	13062	1
GOBP_POSITIVE_REGULATION_OF_PROTEIN_ACETYLATION	1	0.998236	0	22	c5.go	down	1	13062	1
GOBP_POSITIVE_REGULATION_OF_PROTEIN_AUTOPHOSPHORYLATION	1	0.998095	0	24	c5.go	down	1	13062	1
GOBP_POSITIVE_REGULATION_OF_PROTEIN_BINDING	1	0.99564	0	56	c5.go	down	1	13062	1
GOBP_POSITIVE_REGULATION_OF_PROTEIN_CATABOLIC_PROCESS	1	0.985553	0	187	c5.go	down	1	13062	1
GOBP_POSITIVE_REGULATION_OF_PROTEIN_CATABOLIC_PROCESS_IN_THE_VACUOLE	1	0.999683	0	4	c5.go	down	1	13062	1
GOBP_POSITIVE_REGULATION_OF_PROTEIN_CONTAINING_COMPLEX_ASSEMBLY	1	0.987057	0	167	c5.go	down	1	13062	1
GOBP_POSITIVE_REGULATION_OF_PROTEIN_CONTAINING_COMPLEX_DISASSEMBLY	1	0.997738	0	29	c5.go	down	1	13062	1
GOBP_POSITIVE_REGULATION_OF_PROTEIN_DEACETYLATION	1	0.999149	0	11	c5.go	down	1	13062	1
GOBP_POSITIVE_REGULATION_OF_PROTEIN_DEPHOSPHORYLATION	1	0.997449	0	33	c5.go	down	1	13062	1
GOBP_POSITIVE_REGULATION_OF_PROTEIN_DEPOLYMERIZATION	1	0.998918	0	14	c5.go	down	1	13062	1
GOBP_POSITIVE_REGULATION_OF_PROTEIN_DEUBIQUITINATION	1	0.999619	0	5	c5.go	down	1	13062	1
GOBP_POSITIVE_REGULATION_OF_PROTEIN_EXIT_FROM_ENDOPLASMIC_RETICULUM	1	0.999059	0	12	c5.go	down	1	13062	1
GOBP_POSITIVE_REGULATION_OF_PROTEIN_EXPORT_FROM_NUCLEUS	1	0.998619	0	18	c5.go	down	1	13062	1
GOBP_POSITIVE_REGULATION_OF_PROTEIN_GLYCOSYLATION	1	0.99945	0	7	c5.go	down	1	13062	1
GOBP_POSITIVE_REGULATION_OF_PROTEIN_IMPORT_INTO_NUCLEUS	1	0.997356	0	34	c5.go	down	1	13062	1
GOBP_POSITIVE_REGULATION_OF_PROTEIN_K63_LINKED_UBIQUITINATION	1	0.999381	0	8	c5.go	down	1	13062	1
GOBP_POSITIVE_REGULATION_OF_PROTEIN_KINASE_ACTIVITY	1	0.98263	0	225	c5.go	down	1	13062	1
GOBP_POSITIVE_REGULATION_OF_PROTEIN_KINASE_C_SIGNALING	1	0.999373	0	8	c5.go	down	1	13062	1
GOBP_POSITIVE_REGULATION_OF_PROTEIN_LOCALIZATION	1	0.969053	0	399	c5.go	down	1	13062	1
GOBP_POSITIVE_REGULATION_OF_PROTEIN_LOCALIZATION_TO_CELL_PERIPHERY	1	0.99523	0	61	c5.go	down	1	13062	1
GOBP_POSITIVE_REGULATION_OF_PROTEIN_LOCALIZATION_TO_CELL_SURFACE	1	0.998823	0	15	c5.go	down	1	13062	1
GOBP_POSITIVE_REGULATION_OF_PROTEIN_LOCALIZATION_TO_CENTROSOME	1	0.999441	0	7	c5.go	down	1	13062	1
GOBP_POSITIVE_REGULATION_OF_PROTEIN_LOCALIZATION_TO_CILIUM	1	0.999444	0	7	c5.go	down	1	13062	1
GOBP_POSITIVE_REGULATION_OF_PROTEIN_LOCALIZATION_TO_EARLY_ENDOSOME	1	0.999361	0	8	c5.go	down	1	13062	1
GOBP_POSITIVE_REGULATION_OF_PROTEIN_LOCALIZATION_TO_MEMBRANE	1	0.993063	0	89	c5.go	down	1	13062	1
GOBP_POSITIVE_REGULATION_OF_PROTEIN_LOCALIZATION_TO_NUCLEOLUS	1	0.999548	0	6	c5.go	down	1	13062	1
GOBP_POSITIVE_REGULATION_OF_PROTEIN_LOCALIZATION_TO_NUCLEUS	1	0.993507	0	84	c5.go	down	1	13062	1
GOBP_POSITIVE_REGULATION_OF_PROTEIN_LOCALIZATION_TO_SYNAPSE	1	0.999604	0	5	c5.go	down	1	13062	1
GOBP_POSITIVE_REGULATION_OF_PROTEIN_MATURATION	1	0.998616	0	18	c5.go	down	1	13062	1
GOBP_POSITIVE_REGULATION_OF_PROTEIN_MODIFICATION_BY_SMALL_PROTEIN_CONJUGATION_OR_REMOVAL	1	0.99056	0	123	c5.go	down	1	13062	1
GOBP_POSITIVE_REGULATION_OF_PROTEIN_MONOUBIQUITINATION	1	0.99962	0	5	c5.go	down	1	13062	1
GOBP_POSITIVE_REGULATION_OF_PROTEIN_NEDDYLATION	1	0.9996	0	5	c5.go	down	1	13062	1
GOBP_POSITIVE_REGULATION_OF_PROTEIN_POLYMERIZATION	1	0.994059	0	77	c5.go	down	1	13062	1
GOBP_POSITIVE_REGULATION_OF_PROTEIN_POLYUBIQUITINATION	1	0.99879	0	16	c5.go	down	1	13062	1
GOBP_POSITIVE_REGULATION_OF_PROTEIN_SECRETION	1	0.99223	0	101	c5.go	down	1	13062	1
GOBP_POSITIVE_REGULATION_OF_PROTEIN_SERINE_THREONINE_KINASE_ACTIVITY	1	0.99113	0	115	c5.go	down	1	13062	1
GOBP_POSITIVE_REGULATION_OF_PROTEIN_SUMOYLATION	1	0.999095	0	12	c5.go	down	1	13062	1
GOBP_POSITIVE_REGULATION_OF_PROTEIN_TARGETING_TO_MEMBRANE	1	0.997915	0	27	c5.go	down	1	13062	1
GOBP_POSITIVE_REGULATION_OF_PROTEIN_UBIQUITINATION	1	0.992245	0	101	c5.go	down	1	13062	1
GOBP_POSITIVE_REGULATION_OF_PROTEOGLYCAN_BIOSYNTHETIC_PROCESS	1	0.999679	0	4	c5.go	down	1	13062	1
GOBP_POSITIVE_REGULATION_OF_PROTEOLYSIS	1	0.977346	0	296	c5.go	down	1	13062	1
GOBP_POSITIVE_REGULATION_OF_PROTEOLYSIS_INVOLVED_IN_PROTEIN_CATABOLIC_PROCESS	1	0.990241	0	127	c5.go	down	1	13062	1
GOBP_POSITIVE_REGULATION_OF_PSEUDOPODIUM_ASSEMBLY	1	0.999253	0	10	c5.go	down	1	13062	1
GOBP_POSITIVE_REGULATION_OF_RAC_PROTEIN_SIGNAL_TRANSDUCTION	1	0.999673	0	4	c5.go	down	1	13062	1
GOBP_POSITIVE_REGULATION_OF_REACTIVE_OXYGEN_SPECIES_BIOSYNTHETIC_PROCESS	1	0.998985	0	13	c5.go	down	1	13062	1
GOBP_POSITIVE_REGULATION_OF_REACTIVE_OXYGEN_SPECIES_METABOLIC_PROCESS	1	0.995974	0	53	c5.go	down	1	13062	1
GOBP_POSITIVE_REGULATION_OF_RECEPTOR_BINDING	1	0.999596	0	5	c5.go	down	1	13062	1
GOBP_POSITIVE_REGULATION_OF_RECEPTOR_CLUSTERING	1	0.999522	0	6	c5.go	down	1	13062	1
GOBP_POSITIVE_REGULATION_OF_RECEPTOR_INTERNALIZATION	1	0.99821	0	23	c5.go	down	1	13062	1
GOBP_POSITIVE_REGULATION_OF_RECEPTOR_MEDIATED_ENDOCYTOSIS	1	0.996611	0	43	c5.go	down	1	13062	1
GOBP_POSITIVE_REGULATION_OF_REGULATORY_T_CELL_DIFFERENTIATION	1	0.998785	0	16	c5.go	down	1	13062	1
GOBP_POSITIVE_REGULATION_OF_RELEASE_OF_CYTOCHROME_C_FROM_MITOCHONDRIA	1	0.998363	0	22	c5.go	down	1	13062	1
GOBP_POSITIVE_REGULATION_OF_RELEASE_OF_SEQUESTERED_CALCIUM_ION_INTO_CYTOSOL	1	0.997863	0	28	c5.go	down	1	13062	1
GOBP_POSITIVE_REGULATION_OF_REPRODUCTIVE_PROCESS	1	0.996088	0	51	c5.go	down	1	13062	1
GOBP_POSITIVE_REGULATION_OF_RESPIRATORY_BURST	1	0.999764	0	3	c5.go	down	1	13062	1
GOBP_POSITIVE_REGULATION_OF_RESPONSE_TO_BIOTIC_STIMULUS	1	0.979119	0	272	c5.go	down	1	13062	1
GOBP_POSITIVE_REGULATION_OF_RESPONSE_TO_CYTOKINE_STIMULUS	1	0.995822	0	55	c5.go	down	1	13062	1
GOBP_POSITIVE_REGULATION_OF_RESPONSE_TO_ENDOPLASMIC_RETICULUM_STRESS	1	0.997491	0	33	c5.go	down	1	13062	1
GOBP_POSITIVE_REGULATION_OF_RESPONSE_TO_EXTERNAL_STIMULUS	1	0.967031	0	431	c5.go	down	1	13062	1
GOBP_POSITIVE_REGULATION_OF_RESPONSE_TO_TYPE_II_INTERFERON	1	0.99961	0	5	c5.go	down	1	13062	1
GOBP_POSITIVE_REGULATION_OF_RETINOIC_ACID_RECEPTOR_SIGNALING_PATHWAY	1	0.999606	0	5	c5.go	down	1	13062	1
GOBP_POSITIVE_REGULATION_OF_RHO_PROTEIN_SIGNAL_TRANSDUCTION	1	0.998395	0	21	c5.go	down	1	13062	1
GOBP_POSITIVE_REGULATION_OF_RIG_I_SIGNALING_PATHWAY	1	0.999377	0	8	c5.go	down	1	13062	1
GOBP_POSITIVE_REGULATION_OF_RNA_BINDING	1	0.999447	0	7	c5.go	down	1	13062	1
GOBP_POSITIVE_REGULATION_OF_RNA_EXPORT_FROM_NUCLEUS	1	0.999608	0	5	c5.go	down	1	13062	1
GOBP_POSITIVE_REGULATION_OF_RNA_SPLICING	1	0.997379	0	34	c5.go	down	1	13062	1
GOBP_POSITIVE_REGULATION_OF_RRNA_PROCESSING	1	0.999227	0	10	c5.go	down	1	13062	1
GOBP_POSITIVE_REGULATION_OF_RUFFLE_ASSEMBLY	1	0.999054	0	12	c5.go	down	1	13062	1
GOBP_POSITIVE_REGULATION_OF_RYANODINE_SENSITIVE_CALCIUM_RELEASE_CHANNEL_ACTIVITY	1	0.999446	0	7	c5.go	down	1	13062	1
GOBP_POSITIVE_REGULATION_OF_SARCOMERE_ORGANIZATION	1	0.999688	0	4	c5.go	down	1	13062	1
GOBP_POSITIVE_REGULATION_OF_SECONDARY_METABOLITE_BIOSYNTHETIC_PROCESS	1	0.999464	0	7	c5.go	down	1	13062	1
GOBP_POSITIVE_REGULATION_OF_SECRETION	1	0.983699	0	213	c5.go	down	1	13062	1
GOBP_POSITIVE_REGULATION_OF_SEQUESTERING_OF_CALCIUM_ION	1	0.999098	0	12	c5.go	down	1	13062	1
GOBP_POSITIVE_REGULATION_OF_SEQUESTERING_OF_TRIGLYCERIDE	1	0.999632	0	5	c5.go	down	1	13062	1
GOBP_POSITIVE_REGULATION_OF_SIGNAL_TRANSDUCTION_BY_P53_CLASS_MEDIATOR	1	0.997808	0	29	c5.go	down	1	13062	1
GOBP_POSITIVE_REGULATION_OF_SISTER_CHROMATID_COHESION	1	0.999372	0	8	c5.go	down	1	13062	1
GOBP_POSITIVE_REGULATION_OF_SKELETAL_MUSCLE_CELL_DIFFERENTIATION	1	0.999617	0	5	c5.go	down	1	13062	1
GOBP_POSITIVE_REGULATION_OF_SKELETAL_MUSCLE_FIBER_DEVELOPMENT	1	0.99941	0	8	c5.go	down	1	13062	1
GOBP_POSITIVE_REGULATION_OF_SKELETAL_MUSCLE_TISSUE_DEVELOPMENT	1	0.998704	0	17	c5.go	down	1	13062	1
GOBP_POSITIVE_REGULATION_OF_SKELETAL_MUSCLE_TISSUE_GROWTH	1	0.999693	0	4	c5.go	down	1	13062	1
GOBP_POSITIVE_REGULATION_OF_SKELETAL_MUSCLE_TISSUE_REGENERATION	1	0.999708	0	4	c5.go	down	1	13062	1
GOBP_POSITIVE_REGULATION_OF_SMAD_PROTEIN_SIGNAL_TRANSDUCTION	1	0.99844	0	20	c5.go	down	1	13062	1
GOBP_POSITIVE_REGULATION_OF_SMALL_GTPASE_MEDIATED_SIGNAL_TRANSDUCTION	1	0.996558	0	44	c5.go	down	1	13062	1
GOBP_POSITIVE_REGULATION_OF_SMALL_MOLECULE_METABOLIC_PROCESS	1	0.992256	0	100	c5.go	down	1	13062	1
GOBP_POSITIVE_REGULATION_OF_SMOOTH_MUSCLE_CELL_APOPTOTIC_PROCESS	1	0.999248	0	10	c5.go	down	1	13062	1
GOBP_POSITIVE_REGULATION_OF_SMOOTH_MUSCLE_CELL_DIFFERENTIATION	1	0.999181	0	11	c5.go	down	1	13062	1
GOBP_POSITIVE_REGULATION_OF_SMOOTH_MUSCLE_CELL_MIGRATION	1	0.997355	0	34	c5.go	down	1	13062	1
GOBP_POSITIVE_REGULATION_OF_SMOOTH_MUSCLE_CELL_PROLIFERATION	1	0.994767	0	68	c5.go	down	1	13062	1
GOBP_POSITIVE_REGULATION_OF_SMOOTH_MUSCLE_CONTRACTION	1	0.998784	0	16	c5.go	down	1	13062	1
GOBP_POSITIVE_REGULATION_OF_SMOOTHENED_SIGNALING_PATHWAY	1	0.997822	0	28	c5.go	down	1	13062	1
GOBP_POSITIVE_REGULATION_OF_SODIUM_ION_TRANSMEMBRANE_TRANSPORT	1	0.998992	0	13	c5.go	down	1	13062	1
GOBP_POSITIVE_REGULATION_OF_SODIUM_ION_TRANSMEMBRANE_TRANSPORTER_ACTIVITY	1	0.999135	0	11	c5.go	down	1	13062	1
GOBP_POSITIVE_REGULATION_OF_SODIUM_ION_TRANSPORT	1	0.998349	0	21	c5.go	down	1	13062	1
GOBP_POSITIVE_REGULATION_OF_SODIUM_PROTON_ANTIPORTER_ACTIVITY	1	0.999777	0	3	c5.go	down	1	13062	1
GOBP_POSITIVE_REGULATION_OF_SPHINGOLIPID_BIOSYNTHETIC_PROCESS	1	0.999618	0	5	c5.go	down	1	13062	1
GOBP_POSITIVE_REGULATION_OF_SPINDLE_ASSEMBLY	1	0.999372	0	8	c5.go	down	1	13062	1
GOBP_POSITIVE_REGULATION_OF_SPROUTING_ANGIOGENESIS	1	0.998755	0	16	c5.go	down	1	13062	1
GOBP_POSITIVE_REGULATION_OF_STEM_CELL_DIFFERENTIATION	1	0.998789	0	16	c5.go	down	1	13062	1
GOBP_POSITIVE_REGULATION_OF_STEM_CELL_POPULATION_MAINTENANCE	1	0.99639	0	46	c5.go	down	1	13062	1
GOBP_POSITIVE_REGULATION_OF_STEM_CELL_PROLIFERATION	1	0.997186	0	36	c5.go	down	1	13062	1
GOBP_POSITIVE_REGULATION_OF_STEROID_HORMONE_SECRETION	1	0.999618	0	5	c5.go	down	1	13062	1
GOBP_POSITIVE_REGULATION_OF_STEROID_METABOLIC_PROCESS	1	0.998987	0	13	c5.go	down	1	13062	1
GOBP_POSITIVE_REGULATION_OF_STORE_OPERATED_CALCIUM_CHANNEL_ACTIVITY	1	0.999676	0	4	c5.go	down	1	13062	1
GOBP_POSITIVE_REGULATION_OF_STRESS_ACTIVATED_PROTEIN_KINASE_SIGNALING_CASCADE	1	0.99245	0	98	c5.go	down	1	13062	1
GOBP_POSITIVE_REGULATION_OF_STRIATED_MUSCLE_CELL_DIFFERENTIATION	1	0.99707	0	39	c5.go	down	1	13062	1
GOBP_POSITIVE_REGULATION_OF_STRIATED_MUSCLE_CONTRACTION	1	0.999483	0	7	c5.go	down	1	13062	1
GOBP_POSITIVE_REGULATION_OF_SUBSTRATE_ADHESION_DEPENDENT_CELL_SPREADING	1	0.997206	0	36	c5.go	down	1	13062	1
GOBP_POSITIVE_REGULATION_OF_SULFUR_METABOLIC_PROCESS	1	0.999595	0	5	c5.go	down	1	13062	1
GOBP_POSITIVE_REGULATION_OF_SYNAPSE_MATURATION	1	0.999447	0	7	c5.go	down	1	13062	1
GOBP_POSITIVE_REGULATION_OF_SYNAPTIC_PLASTICITY	1	0.999372	0	8	c5.go	down	1	13062	1
GOBP_POSITIVE_REGULATION_OF_SYNAPTIC_TRANSMISSION	1	0.991347	0	112	c5.go	down	1	13062	1
GOBP_POSITIVE_REGULATION_OF_SYNAPTIC_TRANSMISSION_GLUTAMATERGIC	1	0.998581	0	18	c5.go	down	1	13062	1
GOBP_POSITIVE_REGULATION_OF_SYNAPTIC_VESICLE_FUSION_TO_PRESYNAPTIC_ACTIVE_ZONE_MEMBRANE	1	0.999767	0	3	c5.go	down	1	13062	1
GOBP_POSITIVE_REGULATION_OF_SYNAPTIC_VESICLE_RECYCLING	1	0.999457	0	7	c5.go	down	1	13062	1
GOBP_POSITIVE_REGULATION_OF_SYNCYTIUM_FORMATION_BY_PLASMA_MEMBRANE_FUSION	1	0.998922	0	14	c5.go	down	1	13062	1
GOBP_POSITIVE_REGULATION_OF_T_CELL_APOPTOTIC_PROCESS	1	0.99916	0	11	c5.go	down	1	13062	1
GOBP_POSITIVE_REGULATION_OF_T_CELL_CYTOKINE_PRODUCTION	1	0.998464	0	20	c5.go	down	1	13062	1
GOBP_POSITIVE_REGULATION_OF_T_CELL_DIFFERENTIATION_IN_THYMUS	1	0.999473	0	7	c5.go	down	1	13062	1
GOBP_POSITIVE_REGULATION_OF_T_CELL_MEDIATED_CYTOTOXICITY	1	0.997861	0	29	c5.go	down	1	13062	1
GOBP_POSITIVE_REGULATION_OF_T_CELL_MEDIATED_IMMUNITY	1	0.996101	0	52	c5.go	down	1	13062	1
GOBP_POSITIVE_REGULATION_OF_T_CELL_PROLIFERATION	1	0.995082	0	65	c5.go	down	1	13062	1
GOBP_POSITIVE_REGULATION_OF_T_CELL_RECEPTOR_SIGNALING_PATHWAY	1	0.999092	0	12	c5.go	down	1	13062	1
GOBP_POSITIVE_REGULATION_OF_T_CELL_TOLERANCE_INDUCTION	1	0.999541	0	6	c5.go	down	1	13062	1
GOBP_POSITIVE_REGULATION_OF_T_HELPER_1_CELL_DIFFERENTIATION	1	0.999694	0	4	c5.go	down	1	13062	1
GOBP_POSITIVE_REGULATION_OF_T_HELPER_1_TYPE_IMMUNE_RESPONSE	1	0.999333	0	9	c5.go	down	1	13062	1
GOBP_POSITIVE_REGULATION_OF_T_HELPER_17_CELL_DIFFERENTIATION	1	0.999623	0	5	c5.go	down	1	13062	1
GOBP_POSITIVE_REGULATION_OF_T_HELPER_17_TYPE_IMMUNE_RESPONSE	1	0.999236	0	10	c5.go	down	1	13062	1
GOBP_POSITIVE_REGULATION_OF_T_HELPER_2_CELL_CYTOKINE_PRODUCTION	1	0.999461	0	7	c5.go	down	1	13062	1
GOBP_POSITIVE_REGULATION_OF_T_HELPER_2_CELL_DIFFERENTIATION	1	0.999545	0	6	c5.go	down	1	13062	1
GOBP_POSITIVE_REGULATION_OF_T_HELPER_CELL_DIFFERENTIATION	1	0.998783	0	16	c5.go	down	1	13062	1
GOBP_POSITIVE_REGULATION_OF_TAU_PROTEIN_KINASE_ACTIVITY	1	0.999431	0	8	c5.go	down	1	13062	1
GOBP_POSITIVE_REGULATION_OF_TELOMERASE_ACTIVITY	1	0.997563	0	32	c5.go	down	1	13062	1
GOBP_POSITIVE_REGULATION_OF_TELOMERASE_RNA_LOCALIZATION_TO_CAJAL_BODY	1	0.998891	0	15	c5.go	down	1	13062	1
GOBP_POSITIVE_REGULATION_OF_TELOMERE_CAPPING	1	0.998773	0	16	c5.go	down	1	13062	1
GOBP_POSITIVE_REGULATION_OF_TELOMERE_MAINTENANCE_VIA_TELOMERE_LENGTHENING	1	0.997235	0	36	c5.go	down	1	13062	1
GOBP_POSITIVE_REGULATION_OF_THYROID_HORMONE_GENERATION	1	0.999775	0	3	c5.go	down	1	13062	1
GOBP_POSITIVE_REGULATION_OF_TISSUE_REMODELING	1	0.999395	0	8	c5.go	down	1	13062	1
GOBP_POSITIVE_REGULATION_OF_TOLERANCE_INDUCTION	1	0.999385	0	8	c5.go	down	1	13062	1
GOBP_POSITIVE_REGULATION_OF_TOLL_LIKE_RECEPTOR_2_SIGNALING_PATHWAY	1	0.999553	0	6	c5.go	down	1	13062	1
GOBP_POSITIVE_REGULATION_OF_TOLL_LIKE_RECEPTOR_4_SIGNALING_PATHWAY	1	0.999117	0	12	c5.go	down	1	13062	1
GOBP_POSITIVE_REGULATION_OF_TOLL_LIKE_RECEPTOR_9_SIGNALING_PATHWAY	1	0.99961	0	5	c5.go	down	1	13062	1
GOBP_POSITIVE_REGULATION_OF_TOOTH_MINERALIZATION	1	0.999758	0	3	c5.go	down	1	13062	1
GOBP_POSITIVE_REGULATION_OF_TOR_SIGNALING	1	0.995369	0	60	c5.go	down	1	13062	1
GOBP_POSITIVE_REGULATION_OF_TORC1_SIGNALING	1	0.996243	0	49	c5.go	down	1	13062	1
GOBP_POSITIVE_REGULATION_OF_TORC2_SIGNALING	1	0.99969	0	4	c5.go	down	1	13062	1
GOBP_POSITIVE_REGULATION_OF_TRANSCRIPTION_BY_GLUCOSE	1	0.999545	0	6	c5.go	down	1	13062	1
GOBP_POSITIVE_REGULATION_OF_TRANSCRIPTION_BY_RNA_POLYMERASE_I	1	0.997503	0	32	c5.go	down	1	13062	1
GOBP_POSITIVE_REGULATION_OF_TRANSCRIPTION_BY_RNA_POLYMERASE_III	1	0.998548	0	18	c5.go	down	1	13062	1
GOBP_POSITIVE_REGULATION_OF_TRANSCRIPTION_ELONGATION_BY_RNA_POLYMERASE_II	1	0.996394	0	47	c5.go	down	1	13062	1
GOBP_POSITIVE_REGULATION_OF_TRANSCRIPTION_FROM_RNA_POLYMERASE_II_PROMOTER_IN_RESPONSE_TO_ENDOPLASMIC_RETICULUM_STRESS	1	0.999254	0	10	c5.go	down	1	13062	1
GOBP_POSITIVE_REGULATION_OF_TRANSCRIPTION_FROM_RNA_POLYMERASE_II_PROMOTER_IN_RESPONSE_TO_HYPOXIA	1	0.999602	0	5	c5.go	down	1	13062	1
GOBP_POSITIVE_REGULATION_OF_TRANSCRIPTION_FROM_RNA_POLYMERASE_II_PROMOTER_IN_RESPONSE_TO_STRESS	1	0.998712	0	17	c5.go	down	1	13062	1
GOBP_POSITIVE_REGULATION_OF_TRANSCRIPTION_FROM_RNA_POLYMERASE_II_PROMOTER_INVOLVED_IN_CELLULAR_RESPONSE_TO_CHEMICAL_STIMULUS	1	0.998684	0	17	c5.go	down	1	13062	1
GOBP_POSITIVE_REGULATION_OF_TRANSCRIPTION_OF_NOTCH_RECEPTOR_TARGET	1	0.999437	0	7	c5.go	down	1	13062	1
GOBP_POSITIVE_REGULATION_OF_TRANSCRIPTION_OF_NUCLEOLAR_LARGE_RRNA_BY_RNA_POLYMERASE_I	1	0.999297	0	9	c5.go	down	1	13062	1
GOBP_POSITIVE_REGULATION_OF_TRANSCRIPTION_REGULATORY_REGION_DNA_BINDING	1	0.998731	0	17	c5.go	down	1	13062	1
GOBP_POSITIVE_REGULATION_OF_TRANSFERASE_ACTIVITY	1	0.973961	0	338	c5.go	down	1	13062	1
GOBP_POSITIVE_REGULATION_OF_TRANSFORMING_GROWTH_FACTOR_BETA_PRODUCTION	1	0.998549	0	19	c5.go	down	1	13062	1
GOBP_POSITIVE_REGULATION_OF_TRANSLATION_IN_RESPONSE_TO_ENDOPLASMIC_RETICULUM_STRESS	1	0.999608	0	5	c5.go	down	1	13062	1
GOBP_POSITIVE_REGULATION_OF_TRANSLATION_IN_RESPONSE_TO_STRESS	1	0.99945	0	7	c5.go	down	1	13062	1
GOBP_POSITIVE_REGULATION_OF_TRANSLATIONAL_INITIATION	1	0.998237	0	23	c5.go	down	1	13062	1
GOBP_POSITIVE_REGULATION_OF_TRANSMEMBRANE_RECEPTOR_PROTEIN_SERINE_THREONINE_KINASE_SIGNALING_PATHWAY	1	0.993645	0	82	c5.go	down	1	13062	1
GOBP_POSITIVE_REGULATION_OF_TRANSMEMBRANE_TRANSPORT	1	0.989031	0	142	c5.go	down	1	13062	1
GOBP_POSITIVE_REGULATION_OF_TRIGLYCERIDE_BIOSYNTHETIC_PROCESS	1	0.99916	0	11	c5.go	down	1	13062	1
GOBP_POSITIVE_REGULATION_OF_TRIGLYCERIDE_CATABOLIC_PROCESS	1	0.999767	0	3	c5.go	down	1	13062	1
GOBP_POSITIVE_REGULATION_OF_TRIGLYCERIDE_METABOLIC_PROCESS	1	0.998927	0	14	c5.go	down	1	13062	1
GOBP_POSITIVE_REGULATION_OF_TYPE_2_IMMUNE_RESPONSE	1	0.998935	0	14	c5.go	down	1	13062	1
GOBP_POSITIVE_REGULATION_OF_TYPE_I_INTERFERON_MEDIATED_SIGNALING_PATHWAY	1	0.998624	0	18	c5.go	down	1	13062	1
GOBP_POSITIVE_REGULATION_OF_TYPE_I_INTERFERON_PRODUCTION	1	0.995339	0	61	c5.go	down	1	13062	1
GOBP_POSITIVE_REGULATION_OF_TYPE_II_INTERFERON_PRODUCTION	1	0.996585	0	45	c5.go	down	1	13062	1
GOBP_POSITIVE_REGULATION_OF_TYROSINE_PHOSPHORYLATION_OF_STAT_PROTEIN	1	0.997138	0	38	c5.go	down	1	13062	1
GOBP_POSITIVE_REGULATION_OF_UBIQUITIN_DEPENDENT_PROTEIN_CATABOLIC_PROCESS	1	0.991931	0	105	c5.go	down	1	13062	1
GOBP_POSITIVE_REGULATION_OF_UTERINE_SMOOTH_MUSCLE_CONTRACTION	1	0.999695	0	4	c5.go	down	1	13062	1
GOBP_POSITIVE_REGULATION_OF_VACUOLE_ORGANIZATION	1	0.998313	0	22	c5.go	down	1	13062	1
GOBP_POSITIVE_REGULATION_OF_VASCULAR_ASSOCIATED_SMOOTH_MUSCLE_CELL_APOPTOTIC_PROCESS	1	0.999393	0	8	c5.go	down	1	13062	1
GOBP_POSITIVE_REGULATION_OF_VASCULAR_ASSOCIATED_SMOOTH_MUSCLE_CELL_DIFFERENTIATION	1	0.999497	0	7	c5.go	down	1	13062	1
GOBP_POSITIVE_REGULATION_OF_VASCULAR_ASSOCIATED_SMOOTH_MUSCLE_CELL_PROLIFERATION	1	0.99745	0	33	c5.go	down	1	13062	1
GOBP_POSITIVE_REGULATION_OF_VASCULAR_ENDOTHELIAL_CELL_PROLIFERATION	1	0.998824	0	15	c5.go	down	1	13062	1
GOBP_POSITIVE_REGULATION_OF_VASCULAR_ENDOTHELIAL_GROWTH_FACTOR_PRODUCTION	1	0.9983	0	22	c5.go	down	1	13062	1
GOBP_POSITIVE_REGULATION_OF_VASCULAR_ENDOTHELIAL_GROWTH_FACTOR_SIGNALING_PATHWAY	1	0.999509	0	6	c5.go	down	1	13062	1
GOBP_POSITIVE_REGULATION_OF_VASCULAR_PERMEABILITY	1	0.999001	0	13	c5.go	down	1	13062	1
GOBP_POSITIVE_REGULATION_OF_VASCULOGENESIS	1	0.999223	0	10	c5.go	down	1	13062	1
GOBP_POSITIVE_REGULATION_OF_VESICLE_FUSION	1	0.999375	0	8	c5.go	down	1	13062	1
GOBP_POSITIVE_REGULATION_OF_VESICLE_TRANSPORT_ALONG_MICROTUBULE	1	0.999599	0	5	c5.go	down	1	13062	1
GOBP_POSITIVE_REGULATION_OF_VIRAL_LIFE_CYCLE	1	0.998538	0	19	c5.go	down	1	13062	1
GOBP_POSITIVE_REGULATION_OF_VIRAL_PROCESS	1	0.995583	0	57	c5.go	down	1	13062	1
GOBP_POSITIVE_REGULATION_OF_VITAMIN_D_RECEPTOR_SIGNALING_PATHWAY	1	0.999542	0	6	c5.go	down	1	13062	1
GOBP_POSITIVE_REGULATION_OF_VOLTAGE_GATED_CALCIUM_CHANNEL_ACTIVITY	1	0.999541	0	6	c5.go	down	1	13062	1
GOBP_POSITIVE_REGULATION_OF_VOLTAGE_GATED_POTASSIUM_CHANNEL_ACTIVITY	1	0.999602	0	5	c5.go	down	1	13062	1
GOBP_POSITIVE_REGULATION_OF_WNT_SIGNALING_PATHWAY	1	0.990394	0	123	c5.go	down	1	13062	1
GOBP_POSITIVE_REGULATION_OF_WOUND_HEALING	1	0.996596	0	45	c5.go	down	1	13062	1
GOBP_POSITIVE_REGULATION_OF_WOUND_HEALING_SPREADING_OF_EPIDERMAL_CELLS	1	0.999611	0	5	c5.go	down	1	13062	1
GOBP_POSITIVE_T_CELL_SELECTION	1	0.997975	0	26	c5.go	down	1	13062	1
GOBP_POSITIVE_THYMIC_T_CELL_SELECTION	1	0.999292	0	9	c5.go	down	1	13062	1
GOBP_POST_ANAL_TAIL_MORPHOGENESIS	1	0.998831	0	15	c5.go	down	1	13062	1
GOBP_POST_CHAPERONIN_TUBULIN_FOLDING_PATHWAY	1	0.999468	0	7	c5.go	down	1	13062	1
GOBP_POST_EMBRYONIC_ANIMAL_MORPHOGENESIS	1	0.998906	0	14	c5.go	down	1	13062	1
GOBP_POST_EMBRYONIC_ANIMAL_ORGAN_DEVELOPMENT	1	0.998673	0	17	c5.go	down	1	13062	1
GOBP_POST_EMBRYONIC_CAMERA_TYPE_EYE_DEVELOPMENT	1	0.999384	0	8	c5.go	down	1	13062	1
GOBP_POST_EMBRYONIC_DEVELOPMENT	1	0.993685	0	80	c5.go	down	1	13062	1
GOBP_POST_EMBRYONIC_EYE_MORPHOGENESIS	1	0.999475	0	7	c5.go	down	1	13062	1
GOBP_POST_FERTILIZATION_EPIGENETIC_REGULATION_OF_GENE_EXPRESSION	1	0.998991	0	13	c5.go	down	1	13062	1
GOBP_POST_GOLGI_VESICLE_MEDIATED_TRANSPORT	1	0.992312	0	98	c5.go	down	1	13062	1
GOBP_POST_TRANSLATIONAL_PROTEIN_TARGETING_TO_ENDOPLASMIC_RETICULUM_MEMBRANE	1	0.998885	0	15	c5.go	down	1	13062	1
GOBP_POST_TRANSLATIONAL_PROTEIN_TARGETING_TO_MEMBRANE_TRANSLOCATION	1	0.999474	0	7	c5.go	down	1	13062	1
GOBP_POSTREPLICATION_REPAIR	1	0.997454	0	33	c5.go	down	1	13062	1
GOBP_POSTSYNAPSE_ASSEMBLY	1	0.997941	0	26	c5.go	down	1	13062	1
GOBP_POSTSYNAPSE_ORGANIZATION	1	0.988216	0	150	c5.go	down	1	13062	1
GOBP_POSTSYNAPSE_TO_NUCLEUS_SIGNALING_PATHWAY	1	0.999611	0	5	c5.go	down	1	13062	1
GOBP_POSTSYNAPTIC_CYTOSKELETON_ORGANIZATION	1	0.999245	0	10	c5.go	down	1	13062	1
GOBP_POSTSYNAPTIC_DENSITY_ASSEMBLY	1	0.998974	0	13	c5.go	down	1	13062	1
GOBP_POSTSYNAPTIC_DENSITY_PROTEIN_95_CLUSTERING	1	0.999445	0	7	c5.go	down	1	13062	1
GOBP_POSTSYNAPTIC_MEMBRANE_ASSEMBLY	1	0.999445	0	7	c5.go	down	1	13062	1
GOBP_POSTSYNAPTIC_MEMBRANE_ORGANIZATION	1	0.997576	0	31	c5.go	down	1	13062	1
GOBP_POSTSYNAPTIC_MODULATION_OF_CHEMICAL_SYNAPTIC_TRANSMISSION	1	0.998442	0	20	c5.go	down	1	13062	1
GOBP_POSTSYNAPTIC_NEUROTRANSMITTER_RECEPTOR_INTERNALIZATION	1	0.998297	0	22	c5.go	down	1	13062	1
GOBP_POSTSYNAPTIC_SIGNAL_TRANSDUCTION	1	0.998199	0	23	c5.go	down	1	13062	1
GOBP_POSTSYNAPTIC_SPECIALIZATION_ASSEMBLY	1	0.998578	0	18	c5.go	down	1	13062	1
GOBP_POSTSYNAPTIC_SPECIALIZATION_ORGANIZATION	1	0.997557	0	31	c5.go	down	1	13062	1
GOBP_POTASSIUM_ION_EXPORT_ACROSS_PLASMA_MEMBRANE	1	0.999377	0	8	c5.go	down	1	13062	1
GOBP_POTASSIUM_ION_HOMEOSTASIS	1	0.998571	0	18	c5.go	down	1	13062	1
GOBP_POTASSIUM_ION_IMPORT_ACROSS_PLASMA_MEMBRANE	1	0.998358	0	21	c5.go	down	1	13062	1
GOBP_POTASSIUM_ION_TRANSPORT	1	0.990602	0	121	c5.go	down	1	13062	1
GOBP_PRE_MIRNA_PROCESSING	1	0.99882	0	15	c5.go	down	1	13062	1
GOBP_PREASSEMBLY_OF_GPI_ANCHOR_IN_ER_MEMBRANE	1	0.999387	0	8	c5.go	down	1	13062	1
GOBP_PREPULSE_INHIBITION	1	0.999535	0	6	c5.go	down	1	13062	1
GOBP_PRESYNAPSE_ORGANIZATION	1	0.99721	0	36	c5.go	down	1	13062	1
GOBP_PRESYNAPTIC_ACTIVE_ZONE_ORGANIZATION	1	0.999518	0	6	c5.go	down	1	13062	1
GOBP_PRESYNAPTIC_MEMBRANE_ORGANIZATION	1	0.999602	0	5	c5.go	down	1	13062	1
GOBP_PRESYNAPTIC_MODULATION_OF_CHEMICAL_SYNAPTIC_TRANSMISSION	1	0.998181	0	24	c5.go	down	1	13062	1
GOBP_PRIMARY_ALCOHOL_BIOSYNTHETIC_PROCESS	1	0.999371	0	8	c5.go	down	1	13062	1
GOBP_PRIMARY_ALCOHOL_CATABOLIC_PROCESS	1	0.999459	0	7	c5.go	down	1	13062	1
GOBP_PRIMARY_ALCOHOL_METABOLIC_PROCESS	1	0.995368	0	61	c5.go	down	1	13062	1
GOBP_PRIMARY_AMINO_COMPOUND_METABOLIC_PROCESS	1	0.999288	0	9	c5.go	down	1	13062	1
GOBP_PRIMARY_MIRNA_PROCESSING	1	0.998495	0	19	c5.go	down	1	13062	1
GOBP_PRIMITIVE_STREAK_FORMATION	1	0.999687	0	4	c5.go	down	1	13062	1
GOBP_PRO_B_CELL_DIFFERENTIATION	1	0.999209	0	10	c5.go	down	1	13062	1
GOBP_PRODUCTION_OF_MOLECULAR_MEDIATOR_INVOLVED_IN_INFLAMMATORY_RESPONSE	1	0.995045	0	66	c5.go	down	1	13062	1
GOBP_PROGESTERONE_BIOSYNTHETIC_PROCESS	1	0.999633	0	5	c5.go	down	1	13062	1
GOBP_PROGESTERONE_METABOLIC_PROCESS	1	0.999154	0	11	c5.go	down	1	13062	1
GOBP_PROGESTERONE_RECEPTOR_SIGNALING_PATHWAY	1	0.999279	0	9	c5.go	down	1	13062	1
GOBP_PROGRAMMED_CELL_DEATH_IN_RESPONSE_TO_REACTIVE_OXYGEN_SPECIES	1	0.998984	0	13	c5.go	down	1	13062	1
GOBP_PROGRAMMED_CELL_DEATH_INVOLVED_IN_CELL_DEVELOPMENT	1	0.998766	0	16	c5.go	down	1	13062	1
GOBP_PROGRAMMED_NECROTIC_CELL_DEATH	1	0.996407	0	47	c5.go	down	1	13062	1
GOBP_PROLACTIN_SECRETION	1	0.99977	0	3	c5.go	down	1	13062	1
GOBP_PROLINE_METABOLIC_PROCESS	1	0.999497	0	7	c5.go	down	1	13062	1
GOBP_PROLINE_TRANSPORT	1	0.99936	0	8	c5.go	down	1	13062	1
GOBP_PRONEPHROS_DEVELOPMENT	1	0.999602	0	5	c5.go	down	1	13062	1
GOBP_PROPIONATE_METABOLIC_PROCESS	1	0.999695	0	4	c5.go	down	1	13062	1
GOBP_PROPRIOCEPTION	1	0.999689	0	4	c5.go	down	1	13062	1
GOBP_PROSTAGLANDIN_SECRETION	1	0.999393	0	8	c5.go	down	1	13062	1
GOBP_PROSTAGLANDIN_TRANSPORT	1	0.999167	0	11	c5.go	down	1	13062	1
GOBP_PROSTANOID_BIOSYNTHETIC_PROCESS	1	0.998525	0	20	c5.go	down	1	13062	1
GOBP_PROSTANOID_METABOLIC_PROCESS	1	0.997596	0	32	c5.go	down	1	13062	1
GOBP_PROSTATE_GLAND_DEVELOPMENT	1	0.996859	0	41	c5.go	down	1	13062	1
GOBP_PROSTATE_GLAND_GROWTH	1	0.999363	0	8	c5.go	down	1	13062	1
GOBP_PROSTATE_GLAND_MORPHOGENESIS	1	0.998457	0	20	c5.go	down	1	13062	1
GOBP_PROSTATE_GLANDULAR_ACINUS_MORPHOGENESIS	1	0.999689	0	4	c5.go	down	1	13062	1
GOBP_PROSTATIC_BUD_FORMATION	1	0.999459	0	7	c5.go	down	1	13062	1
GOBP_PROSTHETIC_GROUP_METABOLIC_PROCESS	1	0.999528	0	6	c5.go	down	1	13062	1
GOBP_PROTEASOME_ASSEMBLY	1	0.9991	0	12	c5.go	down	1	13062	1
GOBP_PROTECTION_FROM_NATURAL_KILLER_CELL_MEDIATED_CYTOTOXICITY	1	0.999642	0	5	c5.go	down	1	13062	1
GOBP_PROTECTION_FROM_NON_HOMOLOGOUS_END_JOINING_AT_TELOMERE	1	0.999394	0	8	c5.go	down	1	13062	1
GOBP_PROTEIN_ACETYLATION	1	0.992664	0	94	c5.go	down	1	13062	1
GOBP_PROTEIN_ACTIVATION_CASCADE	1	0.999225	0	10	c5.go	down	1	13062	1
GOBP_PROTEIN_ACYLATION	1	0.989954	0	129	c5.go	down	1	13062	1
GOBP_PROTEIN_AUTOPHOSPHORYLATION	1	0.986238	0	175	c5.go	down	1	13062	1
GOBP_PROTEIN_AUTOPROCESSING	1	0.998543	0	19	c5.go	down	1	13062	1
GOBP_PROTEIN_AUTOUBIQUITINATION	1	0.995273	0	61	c5.go	down	1	13062	1
GOBP_PROTEIN_C_LINKED_GLYCOSYLATION	1	0.999531	0	6	c5.go	down	1	13062	1
GOBP_PROTEIN_CATABOLIC_PROCESS_IN_THE_VACUOLE	1	0.99844	0	20	c5.go	down	1	13062	1
GOBP_PROTEIN_COMPLEX_OLIGOMERIZATION	1	0.985141	0	193	c5.go	down	1	13062	1
GOBP_PROTEIN_CONTAINING_COMPLEX_DISASSEMBLY	1	0.982841	0	221	c5.go	down	1	13062	1
GOBP_PROTEIN_CONTAINING_COMPLEX_LOCALIZATION	1	0.987532	0	160	c5.go	down	1	13062	1
GOBP_PROTEIN_DE_ADP_RIBOSYLATION	1	0.999692	0	4	c5.go	down	1	13062	1
GOBP_PROTEIN_DEACETYLATION	1	0.995704	0	55	c5.go	down	1	13062	1
GOBP_PROTEIN_DEGLUTAMYLATION	1	0.999769	0	3	c5.go	down	1	13062	1
GOBP_PROTEIN_DEGLYCOSYLATION	1	0.998817	0	15	c5.go	down	1	13062	1
GOBP_PROTEIN_DEMETHYLATION	1	0.999045	0	12	c5.go	down	1	13062	1
GOBP_PROTEIN_DENEDDYLATION	1	0.999169	0	11	c5.go	down	1	13062	1
GOBP_PROTEIN_DEPHOSPHORYLATION	1	0.986845	0	169	c5.go	down	1	13062	1
GOBP_PROTEIN_DEPOLYMERIZATION	1	0.992229	0	99	c5.go	down	1	13062	1
GOBP_PROTEIN_DESUMOYLATION	1	0.999376	0	8	c5.go	down	1	13062	1
GOBP_PROTEIN_DEUBIQUITINATION_INVOLVED_IN_UBIQUITIN_DEPENDENT_PROTEIN_CATABOLIC_PROCESS	1	0.999519	0	6	c5.go	down	1	13062	1
GOBP_PROTEIN_DNA_COMPLEX_ASSEMBLY	1	0.988416	0	151	c5.go	down	1	13062	1
GOBP_PROTEIN_DNA_COMPLEX_DISASSEMBLY	1	0.998662	0	17	c5.go	down	1	13062	1
GOBP_PROTEIN_EXIT_FROM_ENDOPLASMIC_RETICULUM	1	0.99637	0	47	c5.go	down	1	13062	1
GOBP_PROTEIN_EXPORT_FROM_NUCLEUS	1	0.995395	0	60	c5.go	down	1	13062	1
GOBP_PROTEIN_FOLDING	1	0.985581	0	191	c5.go	down	1	13062	1
GOBP_PROTEIN_FOLDING_IN_ENDOPLASMIC_RETICULUM	1	0.999146	0	11	c5.go	down	1	13062	1
GOBP_PROTEIN_GERANYLGERANYLATION	1	0.999439	0	7	c5.go	down	1	13062	1
GOBP_PROTEIN_HETEROOLIGOMERIZATION	1	0.998381	0	21	c5.go	down	1	13062	1
GOBP_PROTEIN_HETEROTETRAMERIZATION	1	0.999074	0	12	c5.go	down	1	13062	1
GOBP_PROTEIN_HEXAMERIZATION	1	0.999299	0	9	c5.go	down	1	13062	1
GOBP_PROTEIN_HISTIDYL_MODIFICATION_TO_DIPHTHAMIDE	1	0.999546	0	6	c5.go	down	1	13062	1
GOBP_PROTEIN_HOMOOLIGOMERIZATION	1	0.989061	0	142	c5.go	down	1	13062	1
GOBP_PROTEIN_HOMOTETRAMERIZATION	1	0.996689	0	43	c5.go	down	1	13062	1
GOBP_PROTEIN_HYDROXYLATION	1	0.998221	0	23	c5.go	down	1	13062	1
GOBP_PROTEIN_IMPORT	1	0.999535	0	6	c5.go	down	1	13062	1
GOBP_PROTEIN_IMPORT_INTO_MITOCHONDRIAL_MATRIX	1	0.998606	0	19	c5.go	down	1	13062	1
GOBP_PROTEIN_IMPORT_INTO_PEROXISOME_MATRIX	1	0.99885	0	15	c5.go	down	1	13062	1
GOBP_PROTEIN_IMPORT_INTO_PEROXISOME_MATRIX_RECEPTOR_RECYCLING	1	0.999467	0	7	c5.go	down	1	13062	1
GOBP_PROTEIN_IMPORT_INTO_PEROXISOME_MATRIX_SUBSTRATE_RELEASE	1	0.999631	0	5	c5.go	down	1	13062	1
GOBP_PROTEIN_IMPORT_INTO_PEROXISOME_MEMBRANE	1	0.999547	0	6	c5.go	down	1	13062	1
GOBP_PROTEIN_INSERTION_INTO_ER_MEMBRANE	1	0.997738	0	30	c5.go	down	1	13062	1
GOBP_PROTEIN_INSERTION_INTO_MEMBRANE	1	0.994956	0	68	c5.go	down	1	13062	1
GOBP_PROTEIN_INSERTION_INTO_MITOCHONDRIAL_INNER_MEMBRANE	1	0.999063	0	13	c5.go	down	1	13062	1
GOBP_PROTEIN_INSERTION_INTO_MITOCHONDRIAL_MEMBRANE_INVOLVED_IN_APOPTOTIC_SIGNALING_PATHWAY	1	0.999624	0	5	c5.go	down	1	13062	1
GOBP_PROTEIN_K11_LINKED_DEUBIQUITINATION	1	0.999283	0	9	c5.go	down	1	13062	1
GOBP_PROTEIN_K11_LINKED_UBIQUITINATION	1	0.997791	0	29	c5.go	down	1	13062	1
GOBP_PROTEIN_K27_LINKED_UBIQUITINATION	1	0.999485	0	7	c5.go	down	1	13062	1
GOBP_PROTEIN_K29_LINKED_UBIQUITINATION	1	0.99954	0	6	c5.go	down	1	13062	1
GOBP_PROTEIN_K48_LINKED_DEUBIQUITINATION	1	0.998055	0	25	c5.go	down	1	13062	1
GOBP_PROTEIN_K48_LINKED_UBIQUITINATION	1	0.995174	0	63	c5.go	down	1	13062	1
GOBP_PROTEIN_K6_LINKED_UBIQUITINATION	1	0.999156	0	11	c5.go	down	1	13062	1
GOBP_PROTEIN_K63_LINKED_DEUBIQUITINATION	1	0.997666	0	30	c5.go	down	1	13062	1
GOBP_PROTEIN_K63_LINKED_UBIQUITINATION	1	0.995693	0	56	c5.go	down	1	13062	1
GOBP_PROTEIN_KINASE_A_SIGNALING	1	0.998074	0	25	c5.go	down	1	13062	1
GOBP_PROTEIN_KINASE_C_ACTIVATING_G_PROTEIN_COUPLED_RECEPTOR_SIGNALING_PATHWAY	1	0.998453	0	20	c5.go	down	1	13062	1
GOBP_PROTEIN_KINASE_C_SIGNALING	1	0.998144	0	24	c5.go	down	1	13062	1
GOBP_PROTEIN_LINEAR_POLYUBIQUITINATION	1	0.999619	0	5	c5.go	down	1	13062	1
GOBP_PROTEIN_LIPID_COMPLEX_ASSEMBLY	1	0.998301	0	22	c5.go	down	1	13062	1
GOBP_PROTEIN_LIPID_COMPLEX_ORGANIZATION	1	0.997525	0	32	c5.go	down	1	13062	1
GOBP_PROTEIN_LIPOYLATION	1	0.999715	0	4	c5.go	down	1	13062	1
GOBP_PROTEIN_LOCALIZATION_TO_ADHERENS_JUNCTION	1	0.999522	0	6	c5.go	down	1	13062	1
GOBP_PROTEIN_LOCALIZATION_TO_AXON	1	0.999692	0	4	c5.go	down	1	13062	1
GOBP_PROTEIN_LOCALIZATION_TO_BASOLATERAL_PLASMA_MEMBRANE	1	0.999482	0	7	c5.go	down	1	13062	1
GOBP_PROTEIN_LOCALIZATION_TO_BICELLULAR_TIGHT_JUNCTION	1	0.999688	0	4	c5.go	down	1	13062	1
GOBP_PROTEIN_LOCALIZATION_TO_CELL_CELL_JUNCTION	1	0.998496	0	19	c5.go	down	1	13062	1
GOBP_PROTEIN_LOCALIZATION_TO_CELL_CORTEX	1	0.999154	0	11	c5.go	down	1	13062	1
GOBP_PROTEIN_LOCALIZATION_TO_CELL_LEADING_EDGE	1	0.999615	0	5	c5.go	down	1	13062	1
GOBP_PROTEIN_LOCALIZATION_TO_CELL_PERIPHERY	1	0.977675	0	287	c5.go	down	1	13062	1
GOBP_PROTEIN_LOCALIZATION_TO_CELL_SURFACE	1	0.995304	0	60	c5.go	down	1	13062	1
GOBP_PROTEIN_LOCALIZATION_TO_CHROMOSOME	1	0.992659	0	95	c5.go	down	1	13062	1
GOBP_PROTEIN_LOCALIZATION_TO_CHROMOSOME_CENTROMERIC_REGION	1	0.998243	0	23	c5.go	down	1	13062	1
GOBP_PROTEIN_LOCALIZATION_TO_CHROMOSOME_TELOMERIC_REGION	1	0.997707	0	30	c5.go	down	1	13062	1
GOBP_PROTEIN_LOCALIZATION_TO_CILIARY_MEMBRANE	1	0.999132	0	11	c5.go	down	1	13062	1
GOBP_PROTEIN_LOCALIZATION_TO_CILIARY_TRANSITION_ZONE	1	0.999452	0	7	c5.go	down	1	13062	1
GOBP_PROTEIN_LOCALIZATION_TO_CILIUM	1	0.995131	0	62	c5.go	down	1	13062	1
GOBP_PROTEIN_LOCALIZATION_TO_CONDENSED_CHROMOSOME	1	0.998854	0	15	c5.go	down	1	13062	1
GOBP_PROTEIN_LOCALIZATION_TO_CYTOPLASMIC_STRESS_GRANULE	1	0.999378	0	8	c5.go	down	1	13062	1
GOBP_PROTEIN_LOCALIZATION_TO_CYTOSKELETON	1	0.99553	0	57	c5.go	down	1	13062	1
GOBP_PROTEIN_LOCALIZATION_TO_EARLY_ENDOSOME	1	0.999116	0	11	c5.go	down	1	13062	1
GOBP_PROTEIN_LOCALIZATION_TO_ENDOPLASMIC_RETICULUM	1	0.994852	0	68	c5.go	down	1	13062	1
GOBP_PROTEIN_LOCALIZATION_TO_ENDOPLASMIC_RETICULUM_EXIT_SITE	1	0.999356	0	8	c5.go	down	1	13062	1
GOBP_PROTEIN_LOCALIZATION_TO_ENDOSOME	1	0.997954	0	26	c5.go	down	1	13062	1
GOBP_PROTEIN_LOCALIZATION_TO_EXTRACELLULAR_REGION	1	0.979854	0	262	c5.go	down	1	13062	1
GOBP_PROTEIN_LOCALIZATION_TO_GOLGI_APPARATUS	1	0.997774	0	28	c5.go	down	1	13062	1
GOBP_PROTEIN_LOCALIZATION_TO_GOLGI_MEMBRANE	1	0.999682	0	4	c5.go	down	1	13062	1
GOBP_PROTEIN_LOCALIZATION_TO_MEMBRANE_RAFT	1	0.99933	0	9	c5.go	down	1	13062	1
GOBP_PROTEIN_LOCALIZATION_TO_MICROTUBULE	1	0.998604	0	18	c5.go	down	1	13062	1
GOBP_PROTEIN_LOCALIZATION_TO_MICROTUBULE_ORGANIZING_CENTER	1	0.997314	0	34	c5.go	down	1	13062	1
GOBP_PROTEIN_LOCALIZATION_TO_MITOCHONDRION	1	0.990813	0	122	c5.go	down	1	13062	1
GOBP_PROTEIN_LOCALIZATION_TO_NON_MOTILE_CILIUM	1	0.999293	0	9	c5.go	down	1	13062	1
GOBP_PROTEIN_LOCALIZATION_TO_NUCLEAR_BODY	1	0.999118	0	12	c5.go	down	1	13062	1
GOBP_PROTEIN_LOCALIZATION_TO_NUCLEAR_ENVELOPE	1	0.999007	0	13	c5.go	down	1	13062	1
GOBP_PROTEIN_LOCALIZATION_TO_NUCLEOLUS	1	0.998617	0	18	c5.go	down	1	13062	1
GOBP_PROTEIN_LOCALIZATION_TO_NUCLEOPLASM	1	0.998959	0	14	c5.go	down	1	13062	1
GOBP_PROTEIN_LOCALIZATION_TO_NUCLEUS	1	0.978119	0	282	c5.go	down	1	13062	1
GOBP_PROTEIN_LOCALIZATION_TO_PERINUCLEAR_REGION_OF_CYTOPLASM	1	0.999528	0	6	c5.go	down	1	13062	1
GOBP_PROTEIN_LOCALIZATION_TO_PHAGOPHORE_ASSEMBLY_SITE	1	0.998749	0	16	c5.go	down	1	13062	1
GOBP_PROTEIN_LOCALIZATION_TO_PHOTORECEPTOR_OUTER_SEGMENT	1	0.999612	0	5	c5.go	down	1	13062	1
GOBP_PROTEIN_LOCALIZATION_TO_PLASMA_MEMBRANE	1	0.98149	0	238	c5.go	down	1	13062	1
GOBP_PROTEIN_LOCALIZATION_TO_PLASMA_MEMBRANE_RAFT	1	0.999711	0	4	c5.go	down	1	13062	1
GOBP_PROTEIN_LOCALIZATION_TO_POSTSYNAPSE	1	0.997452	0	32	c5.go	down	1	13062	1
GOBP_PROTEIN_LOCALIZATION_TO_PRESYNAPSE	1	0.999368	0	8	c5.go	down	1	13062	1
GOBP_PROTEIN_LOCALIZATION_TO_SITE_OF_DOUBLE_STRAND_BREAK	1	0.999547	0	6	c5.go	down	1	13062	1
GOBP_PROTEIN_LOCALIZATION_TO_SYNAPSE	1	0.995562	0	56	c5.go	down	1	13062	1
GOBP_PROTEIN_LOCALIZATION_TO_VACUOLE	1	0.993869	0	79	c5.go	down	1	13062	1
GOBP_PROTEIN_MATURATION	1	0.966646	0	438	c5.go	down	1	13062	1
GOBP_PROTEIN_MATURATION_BY_4FE_4S_CLUSTER_TRANSFER	1	0.999493	0	7	c5.go	down	1	13062	1
GOBP_PROTEIN_MATURATION_BY_IRON_SULFUR_CLUSTER_TRANSFER	1	0.998835	0	16	c5.go	down	1	13062	1
GOBP_PROTEIN_MATURATION_BY_PROTEIN_FOLDING	1	0.999419	0	8	c5.go	down	1	13062	1
GOBP_PROTEIN_MODIFICATION_BY_SMALL_PROTEIN_REMOVAL	1	0.991604	0	108	c5.go	down	1	13062	1
GOBP_PROTEIN_MONOUBIQUITINATION	1	0.996751	0	42	c5.go	down	1	13062	1
GOBP_PROTEIN_N_LINKED_GLYCOSYLATION	1	0.995328	0	61	c5.go	down	1	13062	1
GOBP_PROTEIN_N_LINKED_GLYCOSYLATION_VIA_ASPARAGINE	1	0.998263	0	23	c5.go	down	1	13062	1
GOBP_PROTEIN_NEDDYLATION	1	0.997961	0	27	c5.go	down	1	13062	1
GOBP_PROTEIN_NITROSYLATION	1	0.999215	0	10	c5.go	down	1	13062	1
GOBP_PROTEIN_O_LINKED_GLYCOSYLATION_VIA_SERINE	1	0.999299	0	9	c5.go	down	1	13062	1
GOBP_PROTEIN_O_LINKED_GLYCOSYLATION_VIA_THREONINE	1	0.999366	0	8	c5.go	down	1	13062	1
GOBP_PROTEIN_O_LINKED_MANNOSYLATION	1	0.998756	0	16	c5.go	down	1	13062	1
GOBP_PROTEIN_OXIDATION	1	0.999237	0	10	c5.go	down	1	13062	1
GOBP_PROTEIN_PALMITOYLATION	1	0.997918	0	27	c5.go	down	1	13062	1
GOBP_PROTEIN_POLY_ADP_RIBOSYLATION	1	0.999287	0	9	c5.go	down	1	13062	1
GOBP_PROTEIN_POLYMERIZATION	1	0.981381	0	241	c5.go	down	1	13062	1
GOBP_PROTEIN_PROCESSING	1	0.98602	0	182	c5.go	down	1	13062	1
GOBP_PROTEIN_PROCESSING_INVOLVED_IN_PROTEIN_TARGETING_TO_MITOCHONDRION	1	0.999471	0	7	c5.go	down	1	13062	1
GOBP_PROTEIN_QUALITY_CONTROL_FOR_MISFOLDED_OR_INCOMPLETELY_SYNTHESIZED_PROTEINS	1	0.997614	0	31	c5.go	down	1	13062	1
GOBP_PROTEIN_REFOLDING	1	0.998211	0	24	c5.go	down	1	13062	1
GOBP_PROTEIN_REPAIR	1	0.999489	0	7	c5.go	down	1	13062	1
GOBP_PROTEIN_RETENTION_IN_ER_LUMEN	1	0.999479	0	7	c5.go	down	1	13062	1
GOBP_PROTEIN_RETENTION_IN_GOLGI_APPARATUS	1	0.9996	0	5	c5.go	down	1	13062	1
GOBP_PROTEIN_RNA_COMPLEX_DISASSEMBLY	1	0.999369	0	8	c5.go	down	1	13062	1
GOBP_PROTEIN_RNA_COMPLEX_ORGANIZATION	1	0.983655	0	218	c5.go	down	1	13062	1
GOBP_PROTEIN_SIALYLATION	1	0.99969	0	4	c5.go	down	1	13062	1
GOBP_PROTEIN_SIDE_CHAIN_DEGLUTAMYLATION	1	0.999769	0	3	c5.go	down	1	13062	1
GOBP_PROTEIN_STABILIZATION	1	0.985698	0	188	c5.go	down	1	13062	1
GOBP_PROTEIN_SULFATION	1	0.999699	0	4	c5.go	down	1	13062	1
GOBP_PROTEIN_SUMOYLATION	1	0.995214	0	62	c5.go	down	1	13062	1
GOBP_PROTEIN_TARGETING	1	0.976695	0	305	c5.go	down	1	13062	1
GOBP_PROTEIN_TARGETING_TO_MEMBRANE	1	0.991372	0	113	c5.go	down	1	13062	1
GOBP_PROTEIN_TARGETING_TO_MITOCHONDRION	1	0.992493	0	100	c5.go	down	1	13062	1
GOBP_PROTEIN_TARGETING_TO_PEROXISOME	1	0.99848	0	20	c5.go	down	1	13062	1
GOBP_PROTEIN_TARGETING_TO_VACUOLE	1	0.996387	0	46	c5.go	down	1	13062	1
GOBP_PROTEIN_TARGETING_TO_VACUOLE_INVOLVED_IN_AUTOPHAGY	1	0.999605	0	5	c5.go	down	1	13062	1
GOBP_PROTEIN_TETRAMERIZATION	1	0.994891	0	66	c5.go	down	1	13062	1
GOBP_PROTEIN_TO_MEMBRANE_DOCKING	1	0.999626	0	5	c5.go	down	1	13062	1
GOBP_PROTEIN_TRANSMEMBRANE_IMPORT_INTO_INTRACELLULAR_ORGANELLE	1	0.997241	0	37	c5.go	down	1	13062	1
GOBP_PROTEIN_TRANSMEMBRANE_TRANSPORT	1	0.995279	0	63	c5.go	down	1	13062	1
GOBP_PROTEIN_TRANSPORT_INTO_MEMBRANE_RAFT	1	0.999711	0	4	c5.go	down	1	13062	1
GOBP_PROTEIN_TRANSPORT_TO_VACUOLE_INVOLVED_IN_UBIQUITIN_DEPENDENT_PROTEIN_CATABOLIC_PROCESS_VIA_THE_MULTIVESICULAR_BODY_SORTING_PATHWAY	1	0.998867	0	15	c5.go	down	1	13062	1
GOBP_PROTEIN_TRANSPORT_WITHIN_LIPID_BILAYER	1	0.999549	0	6	c5.go	down	1	13062	1
GOBP_PROTEIN_TRIMERIZATION	1	0.998926	0	14	c5.go	down	1	13062	1
GOBP_PROTEIN_UFMYLATION	1	0.999549	0	6	c5.go	down	1	13062	1
GOBP_PROTEIN_UNFOLDING	1	0.999627	0	5	c5.go	down	1	13062	1
GOBP_PROTEOGLYCAN_BIOSYNTHETIC_PROCESS	1	0.996057	0	51	c5.go	down	1	13062	1
GOBP_PROTEOGLYCAN_CATABOLIC_PROCESS	1	0.999226	0	10	c5.go	down	1	13062	1
GOBP_PROTEOGLYCAN_METABOLIC_PROCESS	1	0.994583	0	70	c5.go	down	1	13062	1
GOBP_PROTON_MOTIVE_FORCE_DRIVEN_ATP_SYNTHESIS	1	0.994697	0	73	c5.go	down	1	13062	1
GOBP_PROTON_TRANSPORTING_V_TYPE_ATPASE_COMPLEX_ASSEMBLY	1	0.999552	0	6	c5.go	down	1	13062	1
GOBP_PROTOPORPHYRINOGEN_IX_BIOSYNTHETIC_PROCESS	1	0.999395	0	8	c5.go	down	1	13062	1
GOBP_PROTOPORPHYRINOGEN_IX_METABOLIC_PROCESS	1	0.999235	0	10	c5.go	down	1	13062	1
GOBP_PROXIMAL_DISTAL_PATTERN_FORMATION	1	0.997965	0	27	c5.go	down	1	13062	1
GOBP_PSEUDOPODIUM_ORGANIZATION	1	0.999018	0	13	c5.go	down	1	13062	1
GOBP_PSEUDOURIDINE_SYNTHESIS	1	0.998668	0	18	c5.go	down	1	13062	1
GOBP_PSYCHOMOTOR_BEHAVIOR	1	0.999772	0	3	c5.go	down	1	13062	1
GOBP_PTERIDINE_CONTAINING_COMPOUND_BIOSYNTHETIC_PROCESS	1	0.999048	0	13	c5.go	down	1	13062	1
GOBP_PTERIDINE_CONTAINING_COMPOUND_METABOLIC_PROCESS	1	0.997647	0	31	c5.go	down	1	13062	1
GOBP_PULMONARY_ARTERY_MORPHOGENESIS	1	0.999688	0	4	c5.go	down	1	13062	1
GOBP_PULMONARY_VALVE_DEVELOPMENT	1	0.998503	0	19	c5.go	down	1	13062	1
GOBP_PULMONARY_VALVE_MORPHOGENESIS	1	0.998813	0	15	c5.go	down	1	13062	1
GOBP_PURINE_CONTAINING_COMPOUND_METABOLIC_PROCESS	1	0.969476	0	403	c5.go	down	1	13062	1
GOBP_PURINE_CONTAINING_COMPOUND_SALVAGE	1	0.998957	0	14	c5.go	down	1	13062	1
GOBP_PURINE_CONTAINING_COMPOUND_TRANSMEMBRANE_TRANSPORT	1	0.997936	0	27	c5.go	down	1	13062	1
GOBP_PURINE_DEOXYRIBONUCLEOSIDE_METABOLIC_PROCESS	1	0.999705	0	4	c5.go	down	1	13062	1
GOBP_PURINE_DEOXYRIBONUCLEOSIDE_MONOPHOSPHATE_METABOLIC_PROCESS	1	0.999412	0	8	c5.go	down	1	13062	1
GOBP_PURINE_DEOXYRIBONUCLEOSIDE_TRIPHOSPHATE_METABOLIC_PROCESS	1	0.999549	0	6	c5.go	down	1	13062	1
GOBP_PURINE_DEOXYRIBONUCLEOTIDE_BIOSYNTHETIC_PROCESS	1	0.999627	0	5	c5.go	down	1	13062	1
GOBP_PURINE_DEOXYRIBONUCLEOTIDE_CATABOLIC_PROCESS	1	0.9994	0	8	c5.go	down	1	13062	1
GOBP_PURINE_DEOXYRIBONUCLEOTIDE_METABOLIC_PROCESS	1	0.99895	0	14	c5.go	down	1	13062	1
GOBP_PURINE_NUCLEOBASE_BIOSYNTHETIC_PROCESS	1	0.999166	0	11	c5.go	down	1	13062	1
GOBP_PURINE_NUCLEOBASE_METABOLIC_PROCESS	1	0.998709	0	17	c5.go	down	1	13062	1
GOBP_PURINE_NUCLEOBASE_TRANSMEMBRANE_TRANSPORT	1	0.999626	0	5	c5.go	down	1	13062	1
GOBP_PURINE_NUCLEOSIDE_BIOSYNTHETIC_PROCESS	1	0.999178	0	11	c5.go	down	1	13062	1
GOBP_PURINE_NUCLEOSIDE_CATABOLIC_PROCESS	1	0.999469	0	7	c5.go	down	1	13062	1
GOBP_PURINE_NUCLEOSIDE_DIPHOSPHATE_BIOSYNTHETIC_PROCESS	1	0.999535	0	6	c5.go	down	1	13062	1
GOBP_PURINE_NUCLEOSIDE_DIPHOSPHATE_CATABOLIC_PROCESS	1	0.999702	0	4	c5.go	down	1	13062	1
GOBP_PURINE_NUCLEOSIDE_DIPHOSPHATE_METABOLIC_PROCESS	1	0.998602	0	18	c5.go	down	1	13062	1
GOBP_PURINE_NUCLEOSIDE_METABOLIC_PROCESS	1	0.998354	0	22	c5.go	down	1	13062	1
GOBP_PURINE_NUCLEOSIDE_MONOPHOSPHATE_CATABOLIC_PROCESS	1	0.999331	0	9	c5.go	down	1	13062	1
GOBP_PURINE_NUCLEOSIDE_MONOPHOSPHATE_METABOLIC_PROCESS	1	0.997171	0	37	c5.go	down	1	13062	1
GOBP_PURINE_NUCLEOSIDE_TRANSMEMBRANE_TRANSPORT	1	0.999699	0	4	c5.go	down	1	13062	1
GOBP_PURINE_NUCLEOSIDE_TRIPHOSPHATE_CATABOLIC_PROCESS	1	0.999624	0	5	c5.go	down	1	13062	1
GOBP_PURINE_NUCLEOTIDE_SALVAGE	1	0.999256	0	10	c5.go	down	1	13062	1
GOBP_PURINE_NUCLEOTIDE_TRANSPORT	1	0.997744	0	29	c5.go	down	1	13062	1
GOBP_PURINE_RIBONUCLEOSIDE_METABOLIC_PROCESS	1	0.998659	0	18	c5.go	down	1	13062	1
GOBP_PURINE_RIBONUCLEOSIDE_SALVAGE	1	0.999485	0	7	c5.go	down	1	13062	1
GOBP_PURINE_RIBONUCLEOTIDE_SALVAGE	1	0.999469	0	7	c5.go	down	1	13062	1
GOBP_PURINERGIC_NUCLEOTIDE_RECEPTOR_SIGNALING_PATHWAY	1	0.998944	0	14	c5.go	down	1	13062	1
GOBP_PURKINJE_MYOCYTE_TO_VENTRICULAR_CARDIAC_MUSCLE_CELL_COMMUNICATION	1	0.999755	0	3	c5.go	down	1	13062	1
GOBP_PUTRESCINE_BIOSYNTHETIC_PROCESS	1	0.999625	0	5	c5.go	down	1	13062	1
GOBP_PUTRESCINE_METABOLIC_PROCESS	1	0.999484	0	7	c5.go	down	1	13062	1
GOBP_PYRAMIDAL_NEURON_DEVELOPMENT	1	0.999213	0	10	c5.go	down	1	13062	1
GOBP_PYRIDINE_CONTAINING_COMPOUND_BIOSYNTHETIC_PROCESS	1	0.998182	0	24	c5.go	down	1	13062	1
GOBP_PYRIDINE_CONTAINING_COMPOUND_CATABOLIC_PROCESS	1	0.999404	0	8	c5.go	down	1	13062	1
GOBP_PYRIDINE_NUCLEOTIDE_BIOSYNTHETIC_PROCESS	1	0.998412	0	21	c5.go	down	1	13062	1
GOBP_PYRIMIDINE_CONTAINING_COMPOUND_BIOSYNTHETIC_PROCESS	1	0.997196	0	37	c5.go	down	1	13062	1
GOBP_PYRIMIDINE_CONTAINING_COMPOUND_METABOLIC_PROCESS	1	0.994314	0	75	c5.go	down	1	13062	1
GOBP_PYRIMIDINE_CONTAINING_COMPOUND_SALVAGE	1	0.99955	0	6	c5.go	down	1	13062	1
GOBP_PYRIMIDINE_CONTAINING_COMPOUND_TRANSMEMBRANE_TRANSPORT	1	0.999329	0	9	c5.go	down	1	13062	1
GOBP_PYRIMIDINE_DEOXYRIBONUCLEOSIDE_METABOLIC_PROCESS	1	0.999621	0	5	c5.go	down	1	13062	1
GOBP_PYRIMIDINE_DEOXYRIBONUCLEOSIDE_MONOPHOSPHATE_METABOLIC_PROCESS	1	0.999406	0	8	c5.go	down	1	13062	1
GOBP_PYRIMIDINE_DEOXYRIBONUCLEOSIDE_TRIPHOSPHATE_METABOLIC_PROCESS	1	0.999565	0	6	c5.go	down	1	13062	1
GOBP_PYRIMIDINE_DIMER_REPAIR	1	0.999312	0	9	c5.go	down	1	13062	1
GOBP_PYRIMIDINE_NUCLEOBASE_BIOSYNTHETIC_PROCESS	1	0.999358	0	8	c5.go	down	1	13062	1
GOBP_PYRIMIDINE_NUCLEOBASE_CATABOLIC_PROCESS	1	0.999525	0	6	c5.go	down	1	13062	1
GOBP_PYRIMIDINE_NUCLEOBASE_METABOLIC_PROCESS	1	0.998515	0	19	c5.go	down	1	13062	1
GOBP_PYRIMIDINE_NUCLEOSIDE_BIOSYNTHETIC_PROCESS	1	0.999631	0	5	c5.go	down	1	13062	1
GOBP_PYRIMIDINE_NUCLEOSIDE_CATABOLIC_PROCESS	1	0.999264	0	10	c5.go	down	1	13062	1
GOBP_PYRIMIDINE_NUCLEOSIDE_DIPHOSPHATE_BIOSYNTHETIC_PROCESS	1	0.999538	0	6	c5.go	down	1	13062	1
GOBP_PYRIMIDINE_NUCLEOSIDE_DIPHOSPHATE_METABOLIC_PROCESS	1	0.999293	0	9	c5.go	down	1	13062	1
GOBP_PYRIMIDINE_NUCLEOSIDE_METABOLIC_PROCESS	1	0.99868	0	18	c5.go	down	1	13062	1
GOBP_PYRIMIDINE_NUCLEOSIDE_MONOPHOSPHATE_CATABOLIC_PROCESS	1	0.99963	0	5	c5.go	down	1	13062	1
GOBP_PYRIMIDINE_NUCLEOSIDE_MONOPHOSPHATE_METABOLIC_PROCESS	1	0.998651	0	18	c5.go	down	1	13062	1
GOBP_PYRIMIDINE_NUCLEOSIDE_TRANSPORT	1	0.9997	0	4	c5.go	down	1	13062	1
GOBP_PYRIMIDINE_NUCLEOSIDE_TRIPHOSPHATE_BIOSYNTHETIC_PROCESS	1	0.998797	0	16	c5.go	down	1	13062	1
GOBP_PYRIMIDINE_NUCLEOSIDE_TRIPHOSPHATE_METABOLIC_PROCESS	1	0.998416	0	21	c5.go	down	1	13062	1
GOBP_PYRIMIDINE_NUCLEOTIDE_BIOSYNTHETIC_PROCESS	1	0.997885	0	28	c5.go	down	1	13062	1
GOBP_PYRIMIDINE_NUCLEOTIDE_CATABOLIC_PROCESS	1	0.998638	0	18	c5.go	down	1	13062	1
GOBP_PYRIMIDINE_RIBONUCLEOSIDE_DIPHOSPHATE_METABOLIC_PROCESS	1	0.999437	0	7	c5.go	down	1	13062	1
GOBP_PYRIMIDINE_RIBONUCLEOSIDE_MONOPHOSPHATE_METABOLIC_PROCESS	1	0.999019	0	13	c5.go	down	1	13062	1
GOBP_PYRIMIDINE_RIBONUCLEOSIDE_TRIPHOSPHATE_BIOSYNTHETIC_PROCESS	1	0.999089	0	12	c5.go	down	1	13062	1
GOBP_PYRIMIDINE_RIBONUCLEOSIDE_TRIPHOSPHATE_METABOLIC_PROCESS	1	0.998851	0	15	c5.go	down	1	13062	1
GOBP_PYRIMIDINE_RIBONUCLEOTIDE_BIOSYNTHETIC_PROCESS	1	0.998484	0	20	c5.go	down	1	13062	1
GOBP_PYRIMIDINE_RIBONUCLEOTIDE_CATABOLIC_PROCESS	1	0.999528	0	6	c5.go	down	1	13062	1
GOBP_PYRIMIDINE_RIBONUCLEOTIDE_METABOLIC_PROCESS	1	0.998013	0	26	c5.go	down	1	13062	1
GOBP_PYROPTOSIS	1	0.99785	0	28	c5.go	down	1	13062	1
GOBP_PYRUVATE_METABOLIC_PROCESS	1	0.99256	0	97	c5.go	down	1	13062	1
GOBP_PYRUVATE_TRANSPORT	1	0.999546	0	6	c5.go	down	1	13062	1
GOBP_QUATERNARY_AMMONIUM_GROUP_TRANSPORT	1	0.998623	0	18	c5.go	down	1	13062	1
GOBP_QUINOLINATE_METABOLIC_PROCESS	1	0.999775	0	3	c5.go	down	1	13062	1
GOBP_QUINONE_METABOLIC_PROCESS	1	0.997519	0	33	c5.go	down	1	13062	1
GOBP_R_LOOP_PROCESSING	1	0.999533	0	6	c5.go	down	1	13062	1
GOBP_RAB_PROTEIN_SIGNAL_TRANSDUCTION	1	0.998466	0	20	c5.go	down	1	13062	1
GOBP_RADIAL_GLIA_GUIDED_PYRAMIDAL_NEURON_MIGRATION	1	0.999599	0	5	c5.go	down	1	13062	1
GOBP_RADIAL_GLIAL_CELL_DIFFERENTIATION	1	0.999161	0	11	c5.go	down	1	13062	1
GOBP_RAS_PROTEIN_SIGNAL_TRANSDUCTION	1	0.977822	0	284	c5.go	down	1	13062	1
GOBP_REACTIVE_GLIOSIS	1	0.999606	0	5	c5.go	down	1	13062	1
GOBP_REACTIVE_OXYGEN_SPECIES_BIOSYNTHETIC_PROCESS	1	0.997228	0	36	c5.go	down	1	13062	1
GOBP_REACTIVE_OXYGEN_SPECIES_METABOLIC_PROCESS	1	0.987464	0	166	c5.go	down	1	13062	1
GOBP_RECEPTOR_CLUSTERING	1	0.996299	0	47	c5.go	down	1	13062	1
GOBP_RECEPTOR_DIFFUSION_TRAPPING	1	0.999682	0	4	c5.go	down	1	13062	1
GOBP_RECEPTOR_GUANYLYL_CYCLASE_SIGNALING_PATHWAY	1	0.999711	0	4	c5.go	down	1	13062	1
GOBP_RECEPTOR_INTERNALIZATION	1	0.992164	0	101	c5.go	down	1	13062	1
GOBP_RECEPTOR_LOCALIZATION_TO_NON_MOTILE_CILIUM	1	0.999683	0	4	c5.go	down	1	13062	1
GOBP_RECEPTOR_LOCALIZATION_TO_SYNAPSE	1	0.996502	0	44	c5.go	down	1	13062	1
GOBP_RECEPTOR_MEDIATED_ENDOCYTOSIS_OF_VIRUS_BY_HOST_CELL	1	0.999303	0	9	c5.go	down	1	13062	1
GOBP_RECEPTOR_MEDIATED_VIRION_ATTACHMENT_TO_HOST_CELL	1	0.999694	0	4	c5.go	down	1	13062	1
GOBP_RECEPTOR_METABOLIC_PROCESS	1	0.994667	0	69	c5.go	down	1	13062	1
GOBP_RECEPTOR_RECYCLING	1	0.996531	0	45	c5.go	down	1	13062	1
GOBP_RECEPTOR_SIGNALING_PATHWAY_VIA_STAT	1	0.991047	0	117	c5.go	down	1	13062	1
GOBP_RECOGNITION_OF_APOPTOTIC_CELL	1	0.999679	0	4	c5.go	down	1	13062	1
GOBP_REELIN_MEDIATED_SIGNALING_PATHWAY	1	0.999442	0	7	c5.go	down	1	13062	1
GOBP_REFLEX	1	0.999384	0	8	c5.go	down	1	13062	1
GOBP_REGENERATION	1	0.988526	0	151	c5.go	down	1	13062	1
GOBP_REGULATED_EXOCYTOSIS	1	0.987552	0	161	c5.go	down	1	13062	1
GOBP_REGULATION_BY_VIRUS_OF_VIRAL_PROTEIN_LEVELS_IN_HOST_CELL	1	0.999459	0	7	c5.go	down	1	13062	1
GOBP_REGULATION_OF_3_UTR_MEDIATED_MRNA_STABILIZATION	1	0.999602	0	5	c5.go	down	1	13062	1
GOBP_REGULATION_OF_ACROSOME_REACTION	1	0.999618	0	5	c5.go	down	1	13062	1
GOBP_REGULATION_OF_ACTIN_FILAMENT_BASED_MOVEMENT	1	0.997664	0	30	c5.go	down	1	13062	1
GOBP_REGULATION_OF_ACTIN_FILAMENT_BASED_PROCESS	1	0.975835	0	311	c5.go	down	1	13062	1
GOBP_REGULATION_OF_ACTIN_FILAMENT_LENGTH	1	0.990002	0	129	c5.go	down	1	13062	1
GOBP_REGULATION_OF_ACTIN_NUCLEATION	1	0.997285	0	35	c5.go	down	1	13062	1
GOBP_REGULATION_OF_ACTION_POTENTIAL	1	0.996894	0	39	c5.go	down	1	13062	1
GOBP_REGULATION_OF_ACTIVATION_OF_JANUS_KINASE_ACTIVITY	1	0.999708	0	4	c5.go	down	1	13062	1
GOBP_REGULATION_OF_ACTIVIN_RECEPTOR_SIGNALING_PATHWAY	1	0.998461	0	20	c5.go	down	1	13062	1
GOBP_REGULATION_OF_ACTOMYOSIN_STRUCTURE_ORGANIZATION	1	0.992818	0	92	c5.go	down	1	13062	1
GOBP_REGULATION_OF_ACUTE_INFLAMMATORY_RESPONSE	1	0.998363	0	22	c5.go	down	1	13062	1
GOBP_REGULATION_OF_ACYL_COA_BIOSYNTHETIC_PROCESS	1	0.99961	0	5	c5.go	down	1	13062	1
GOBP_REGULATION_OF_ADAPTIVE_IMMUNE_RESPONSE	1	0.9888	0	147	c5.go	down	1	13062	1
GOBP_REGULATION_OF_ADENYLATE_CYCLASE_ACTIVITY	1	0.997997	0	26	c5.go	down	1	13062	1
GOBP_REGULATION_OF_ADHERENS_JUNCTION_ORGANIZATION	1	0.999674	0	4	c5.go	down	1	13062	1
GOBP_REGULATION_OF_ADIPONECTIN_SECRETION	1	0.999539	0	6	c5.go	down	1	13062	1
GOBP_REGULATION_OF_ADIPOSE_TISSUE_DEVELOPMENT	1	0.999144	0	11	c5.go	down	1	13062	1
GOBP_REGULATION_OF_ALCOHOL_BIOSYNTHETIC_PROCESS	1	0.997206	0	36	c5.go	down	1	13062	1
GOBP_REGULATION_OF_ALDOSTERONE_METABOLIC_PROCESS	1	0.9996	0	5	c5.go	down	1	13062	1
GOBP_REGULATION_OF_ALPHA_BETA_T_CELL_ACTIVATION	1	0.994095	0	77	c5.go	down	1	13062	1
GOBP_REGULATION_OF_ALPHA_BETA_T_CELL_DIFFERENTIATION	1	0.996079	0	51	c5.go	down	1	13062	1
GOBP_REGULATION_OF_ALTERNATIVE_MRNA_SPLICING_VIA_SPLICEOSOME	1	0.996593	0	43	c5.go	down	1	13062	1
GOBP_REGULATION_OF_AMINE_METABOLIC_PROCESS	1	0.998386	0	21	c5.go	down	1	13062	1
GOBP_REGULATION_OF_AMINO_ACID_TRANSMEMBRANE_TRANSPORT	1	0.999076	0	12	c5.go	down	1	13062	1
GOBP_REGULATION_OF_AMPA_RECEPTOR_ACTIVITY	1	0.998912	0	14	c5.go	down	1	13062	1
GOBP_REGULATION_OF_AMYLOID_FIBRIL_FORMATION	1	0.998942	0	14	c5.go	down	1	13062	1
GOBP_REGULATION_OF_AMYLOID_PRECURSOR_PROTEIN_CATABOLIC_PROCESS	1	0.997183	0	37	c5.go	down	1	13062	1
GOBP_REGULATION_OF_ANATOMICAL_STRUCTURE_SIZE	1	0.969667	0	391	c5.go	down	1	13062	1
GOBP_REGULATION_OF_ANGIOTENSIN_LEVELS_IN_BLOOD	1	0.999537	0	6	c5.go	down	1	13062	1
GOBP_REGULATION_OF_ANIMAL_ORGAN_FORMATION	1	0.998403	0	21	c5.go	down	1	13062	1
GOBP_REGULATION_OF_ANIMAL_ORGAN_MORPHOGENESIS	1	0.992377	0	99	c5.go	down	1	13062	1
GOBP_REGULATION_OF_ANOIKIS	1	0.998444	0	20	c5.go	down	1	13062	1
GOBP_REGULATION_OF_ANTIFUNGAL_INNATE_IMMUNE_RESPONSE	1	0.999768	0	3	c5.go	down	1	13062	1
GOBP_REGULATION_OF_ANTIGEN_PROCESSING_AND_PRESENTATION_OF_PEPTIDE_ANTIGEN	1	0.999636	0	5	c5.go	down	1	13062	1
GOBP_REGULATION_OF_ANTIGEN_PROCESSING_AND_PRESENTATION_OF_PEPTIDE_OR_POLYSACCHARIDE_ANTIGEN_VIA_MHC_CLASS_II	1	0.999703	0	4	c5.go	down	1	13062	1
GOBP_REGULATION_OF_ANTIGEN_RECEPTOR_MEDIATED_SIGNALING_PATHWAY	1	0.996691	0	43	c5.go	down	1	13062	1
GOBP_REGULATION_OF_ANTIMICROBIAL_HUMORAL_RESPONSE	1	0.999692	0	4	c5.go	down	1	13062	1
GOBP_REGULATION_OF_APOPTOTIC_CELL_CLEARANCE	1	0.999432	0	7	c5.go	down	1	13062	1
GOBP_REGULATION_OF_APOPTOTIC_DNA_FRAGMENTATION	1	0.999399	0	8	c5.go	down	1	13062	1
GOBP_REGULATION_OF_APOPTOTIC_PROCESS_INVOLVED_IN_DEVELOPMENT	1	0.999318	0	9	c5.go	down	1	13062	1
GOBP_REGULATION_OF_APOPTOTIC_SIGNALING_PATHWAY	1	0.974768	0	332	c5.go	down	1	13062	1
GOBP_REGULATION_OF_APPETITE	1	0.999379	0	8	c5.go	down	1	13062	1
GOBP_REGULATION_OF_ARACHIDONIC_ACID_SECRETION	1	0.999774	0	3	c5.go	down	1	13062	1
GOBP_REGULATION_OF_ARP2_3_COMPLEX_MEDIATED_ACTIN_NUCLEATION	1	0.997921	0	27	c5.go	down	1	13062	1
GOBP_REGULATION_OF_ARTERY_MORPHOGENESIS	1	0.999625	0	5	c5.go	down	1	13062	1
GOBP_REGULATION_OF_ASTROCYTE_DIFFERENTIATION	1	0.998544	0	19	c5.go	down	1	13062	1
GOBP_REGULATION_OF_ASYMMETRIC_CELL_DIVISION	1	0.999693	0	4	c5.go	down	1	13062	1
GOBP_REGULATION_OF_ATP_BIOSYNTHETIC_PROCESS	1	0.998858	0	15	c5.go	down	1	13062	1
GOBP_REGULATION_OF_ATP_DEPENDENT_ACTIVITY	1	0.995892	0	54	c5.go	down	1	13062	1
GOBP_REGULATION_OF_ATTACHMENT_OF_MITOTIC_SPINDLE_MICROTUBULES_TO_KINETOCHORE	1	0.999399	0	8	c5.go	down	1	13062	1
GOBP_REGULATION_OF_ATTACHMENT_OF_SPINDLE_MICROTUBULES_TO_KINETOCHORE	1	0.998409	0	21	c5.go	down	1	13062	1
GOBP_REGULATION_OF_AUTOPHAGOSOME_MATURATION	1	0.998737	0	16	c5.go	down	1	13062	1
GOBP_REGULATION_OF_AUTOPHAGY	1	0.97498	0	323	c5.go	down	1	13062	1
GOBP_REGULATION_OF_AUTOPHAGY_OF_MITOCHONDRION	1	0.997037	0	38	c5.go	down	1	13062	1
GOBP_REGULATION_OF_AUTOPHAGY_OF_MITOCHONDRION_IN_RESPONSE_TO_MITOCHONDRIAL_DEPOLARIZATION	1	0.99894	0	14	c5.go	down	1	13062	1
GOBP_REGULATION_OF_AXON_EXTENSION	1	0.993955	0	76	c5.go	down	1	13062	1
GOBP_REGULATION_OF_AXON_GUIDANCE	1	0.999366	0	8	c5.go	down	1	13062	1
GOBP_REGULATION_OF_AXONOGENESIS	1	0.989598	0	131	c5.go	down	1	13062	1
GOBP_REGULATION_OF_B_CELL_ACTIVATION	1	0.99247	0	99	c5.go	down	1	13062	1
GOBP_REGULATION_OF_B_CELL_APOPTOTIC_PROCESS	1	0.998705	0	17	c5.go	down	1	13062	1
GOBP_REGULATION_OF_B_CELL_DIFFERENTIATION	1	0.998437	0	21	c5.go	down	1	13062	1
GOBP_REGULATION_OF_B_CELL_MEDIATED_IMMUNITY	1	0.996543	0	45	c5.go	down	1	13062	1
GOBP_REGULATION_OF_B_CELL_PROLIFERATION	1	0.996619	0	44	c5.go	down	1	13062	1
GOBP_REGULATION_OF_B_CELL_RECEPTOR_SIGNALING_PATHWAY	1	0.999149	0	11	c5.go	down	1	13062	1
GOBP_REGULATION_OF_BASEMENT_MEMBRANE_ORGANIZATION	1	0.999102	0	11	c5.go	down	1	13062	1
GOBP_REGULATION_OF_BEHAVIOR	1	0.996509	0	45	c5.go	down	1	13062	1
GOBP_REGULATION_OF_BICELLULAR_TIGHT_JUNCTION_ASSEMBLY	1	0.998675	0	17	c5.go	down	1	13062	1
GOBP_REGULATION_OF_BILE_ACID_METABOLIC_PROCESS	1	0.999537	0	6	c5.go	down	1	13062	1
GOBP_REGULATION_OF_BINDING	1	0.982322	0	230	c5.go	down	1	13062	1
GOBP_REGULATION_OF_BIOMINERAL_TISSUE_DEVELOPMENT	1	0.994473	0	72	c5.go	down	1	13062	1
GOBP_REGULATION_OF_BLOOD_BRAIN_BARRIER_PERMEABILITY	1	0.999509	0	6	c5.go	down	1	13062	1
GOBP_REGULATION_OF_BLOOD_CIRCULATION	1	0.987568	0	161	c5.go	down	1	13062	1
GOBP_REGULATION_OF_BLOOD_PRESSURE	1	0.991112	0	116	c5.go	down	1	13062	1
GOBP_REGULATION_OF_BLOOD_VESSEL_ENDOTHELIAL_CELL_MIGRATION	1	0.993229	0	89	c5.go	down	1	13062	1
GOBP_REGULATION_OF_BLOOD_VESSEL_REMODELING	1	0.999473	0	7	c5.go	down	1	13062	1
GOBP_REGULATION_OF_BLOOD_VOLUME_BY_RENIN_ANGIOTENSIN	1	0.999693	0	4	c5.go	down	1	13062	1
GOBP_REGULATION_OF_BMP_SIGNALING_PATHWAY	1	0.993331	0	87	c5.go	down	1	13062	1
GOBP_REGULATION_OF_BODY_FLUID_LEVELS	1	0.980805	0	250	c5.go	down	1	13062	1
GOBP_REGULATION_OF_BONE_DEVELOPMENT	1	0.999463	0	7	c5.go	down	1	13062	1
GOBP_REGULATION_OF_BONE_MINERALIZATION	1	0.995316	0	61	c5.go	down	1	13062	1
GOBP_REGULATION_OF_BONE_MINERALIZATION_INVOLVED_IN_BONE_MATURATION	1	0.999629	0	5	c5.go	down	1	13062	1
GOBP_REGULATION_OF_BONE_REMODELING	1	0.997204	0	36	c5.go	down	1	13062	1
GOBP_REGULATION_OF_BRANCHING_INVOLVED_IN_PROSTATE_GLAND_MORPHOGENESIS	1	0.999771	0	3	c5.go	down	1	13062	1
GOBP_REGULATION_OF_BRANCHING_INVOLVED_IN_SALIVARY_GLAND_MORPHOGENESIS	1	0.999466	0	7	c5.go	down	1	13062	1
GOBP_REGULATION_OF_BRANCHING_INVOLVED_IN_URETERIC_BUD_MORPHOGENESIS	1	0.998702	0	17	c5.go	down	1	13062	1
GOBP_REGULATION_OF_BRANCHING_MORPHOGENESIS_OF_A_NERVE	1	0.999514	0	6	c5.go	down	1	13062	1
GOBP_REGULATION_OF_BROWN_FAT_CELL_DIFFERENTIATION	1	0.998695	0	17	c5.go	down	1	13062	1
GOBP_REGULATION_OF_CALCINEURIN_MEDIATED_SIGNALING	1	0.997502	0	32	c5.go	down	1	13062	1
GOBP_REGULATION_OF_CALCIUM_ION_DEPENDENT_EXOCYTOSIS	1	0.997835	0	28	c5.go	down	1	13062	1
GOBP_REGULATION_OF_CALCIUM_ION_EXPORT_ACROSS_PLASMA_MEMBRANE	1	0.999688	0	4	c5.go	down	1	13062	1
GOBP_REGULATION_OF_CALCIUM_ION_IMPORT_ACROSS_PLASMA_MEMBRANE	1	0.999469	0	7	c5.go	down	1	13062	1
GOBP_REGULATION_OF_CALCIUM_ION_TRANSMEMBRANE_TRANSPORTER_ACTIVITY	1	0.995823	0	54	c5.go	down	1	13062	1
GOBP_REGULATION_OF_CALCIUM_ION_TRANSPORT	1	0.987399	0	164	c5.go	down	1	13062	1
GOBP_REGULATION_OF_CALCIUM_ION_TRANSPORT_INTO_CYTOSOL	1	0.999226	0	10	c5.go	down	1	13062	1
GOBP_REGULATION_OF_CALCIUM_MEDIATED_SIGNALING	1	0.995495	0	58	c5.go	down	1	13062	1
GOBP_REGULATION_OF_CAMP_DEPENDENT_PROTEIN_KINASE_ACTIVITY	1	0.999005	0	13	c5.go	down	1	13062	1
GOBP_REGULATION_OF_CAMP_MEDIATED_SIGNALING	1	0.998554	0	19	c5.go	down	1	13062	1
GOBP_REGULATION_OF_CANONICAL_WNT_SIGNALING_PATHWAY	1	0.983906	0	207	c5.go	down	1	13062	1
GOBP_REGULATION_OF_CARBOHYDRATE_BIOSYNTHETIC_PROCESS	1	0.993561	0	83	c5.go	down	1	13062	1
GOBP_REGULATION_OF_CARBOHYDRATE_CATABOLIC_PROCESS	1	0.995973	0	52	c5.go	down	1	13062	1
GOBP_REGULATION_OF_CARBOHYDRATE_METABOLIC_PROCESS	1	0.988188	0	153	c5.go	down	1	13062	1
GOBP_REGULATION_OF_CARDIAC_CONDUCTION	1	0.998654	0	17	c5.go	down	1	13062	1
GOBP_REGULATION_OF_CARDIAC_EPITHELIAL_TO_MESENCHYMAL_TRANSITION	1	0.999077	0	12	c5.go	down	1	13062	1
GOBP_REGULATION_OF_CARDIAC_MUSCLE_ADAPTATION	1	0.999295	0	9	c5.go	down	1	13062	1
GOBP_REGULATION_OF_CARDIAC_MUSCLE_CELL_ACTION_POTENTIAL	1	0.998329	0	21	c5.go	down	1	13062	1
GOBP_REGULATION_OF_CARDIAC_MUSCLE_CELL_DIFFERENTIATION	1	0.998733	0	17	c5.go	down	1	13062	1
GOBP_REGULATION_OF_CARDIAC_MUSCLE_CELL_MEMBRANE_POTENTIAL	1	0.999681	0	4	c5.go	down	1	13062	1
GOBP_REGULATION_OF_CARDIAC_MUSCLE_CELL_MEMBRANE_REPOLARIZATION	1	0.998826	0	15	c5.go	down	1	13062	1
GOBP_REGULATION_OF_CARDIAC_MUSCLE_CONTRACTION	1	0.996046	0	51	c5.go	down	1	13062	1
GOBP_REGULATION_OF_CARDIAC_MUSCLE_CONTRACTION_BY_REGULATION_OF_THE_RELEASE_OF_SEQUESTERED_CALCIUM_ION	1	0.998749	0	16	c5.go	down	1	13062	1
GOBP_REGULATION_OF_CARDIAC_MUSCLE_TISSUE_DEVELOPMENT	1	0.999757	0	3	c5.go	down	1	13062	1
GOBP_REGULATION_OF_CARDIOBLAST_DIFFERENTIATION	1	0.999756	0	3	c5.go	down	1	13062	1
GOBP_REGULATION_OF_CARDIOCYTE_DIFFERENTIATION	1	0.998265	0	23	c5.go	down	1	13062	1
GOBP_REGULATION_OF_CARTILAGE_DEVELOPMENT	1	0.995171	0	63	c5.go	down	1	13062	1
GOBP_REGULATION_OF_CATECHOLAMINE_METABOLIC_PROCESS	1	0.998923	0	14	c5.go	down	1	13062	1
GOBP_REGULATION_OF_CATECHOLAMINE_UPTAKE_INVOLVED_IN_SYNAPTIC_TRANSMISSION	1	0.999553	0	6	c5.go	down	1	13062	1
GOBP_REGULATION_OF_CATION_CHANNEL_ACTIVITY	1	0.994275	0	74	c5.go	down	1	13062	1
GOBP_REGULATION_OF_CD4_POSITIVE_ALPHA_BETA_T_CELL_ACTIVATION	1	0.996178	0	50	c5.go	down	1	13062	1
GOBP_REGULATION_OF_CD4_POSITIVE_ALPHA_BETA_T_CELL_DIFFERENTIATION	1	0.997105	0	38	c5.go	down	1	13062	1
GOBP_REGULATION_OF_CD4_POSITIVE_CD25_POSITIVE_ALPHA_BETA_REGULATORY_T_CELL_DIFFERENTIATION	1	0.999698	0	4	c5.go	down	1	13062	1
GOBP_REGULATION_OF_CD40_SIGNALING_PATHWAY	1	0.999689	0	4	c5.go	down	1	13062	1
GOBP_REGULATION_OF_CD8_POSITIVE_ALPHA_BETA_T_CELL_ACTIVATION	1	0.998795	0	16	c5.go	down	1	13062	1
GOBP_REGULATION_OF_CD8_POSITIVE_ALPHA_BETA_T_CELL_DIFFERENTIATION	1	0.999542	0	6	c5.go	down	1	13062	1
GOBP_REGULATION_OF_CELL_ACTIVATION	1	0.966057	0	443	c5.go	down	1	13062	1
GOBP_REGULATION_OF_CELL_ADHESION_MEDIATED_BY_INTEGRIN	1	0.99728	0	36	c5.go	down	1	13062	1
GOBP_REGULATION_OF_CELL_CELL_ADHESION	1	0.974134	0	336	c5.go	down	1	13062	1
GOBP_REGULATION_OF_CELL_CELL_ADHESION_MEDIATED_BY_CADHERIN	1	0.998902	0	14	c5.go	down	1	13062	1
GOBP_REGULATION_OF_CELL_CELL_ADHESION_MEDIATED_BY_INTEGRIN	1	0.999314	0	9	c5.go	down	1	13062	1
GOBP_REGULATION_OF_CELL_CHEMOTAXIS_TO_FIBROBLAST_GROWTH_FACTOR	1	0.999626	0	5	c5.go	down	1	13062	1
GOBP_REGULATION_OF_CELL_COMMUNICATION_BY_ELECTRICAL_COUPLING	1	0.999141	0	11	c5.go	down	1	13062	1
GOBP_REGULATION_OF_CELL_COMMUNICATION_BY_ELECTRICAL_COUPLING_INVOLVED_IN_CARDIAC_CONDUCTION	1	0.999305	0	9	c5.go	down	1	13062	1
GOBP_REGULATION_OF_CELL_CYCLE_CHECKPOINT	1	0.996531	0	45	c5.go	down	1	13062	1
GOBP_REGULATION_OF_CELL_CYCLE_G1_S_PHASE_TRANSITION	1	0.987102	0	167	c5.go	down	1	13062	1
GOBP_REGULATION_OF_CELL_CYCLE_G2_M_PHASE_TRANSITION	1	0.991924	0	105	c5.go	down	1	13062	1
GOBP_REGULATION_OF_CELL_CYCLE_PHASE_TRANSITION	1	0.969701	0	393	c5.go	down	1	13062	1
GOBP_REGULATION_OF_CELL_DIVISION	1	0.98877	0	146	c5.go	down	1	13062	1
GOBP_REGULATION_OF_CELL_FATE_COMMITMENT	1	0.997696	0	30	c5.go	down	1	13062	1
GOBP_REGULATION_OF_CELL_FATE_SPECIFICATION	1	0.998192	0	23	c5.go	down	1	13062	1
GOBP_REGULATION_OF_CELL_GROWTH	1	0.973913	0	335	c5.go	down	1	13062	1
GOBP_REGULATION_OF_CELL_GROWTH_INVOLVED_IN_CARDIAC_MUSCLE_CELL_DEVELOPMENT	1	0.999006	0	13	c5.go	down	1	13062	1
GOBP_REGULATION_OF_CELL_JUNCTION_ASSEMBLY	1	0.98707	0	165	c5.go	down	1	13062	1
GOBP_REGULATION_OF_CELL_KILLING	1	0.995491	0	60	c5.go	down	1	13062	1
GOBP_REGULATION_OF_CELL_MATRIX_ADHESION	1	0.991823	0	104	c5.go	down	1	13062	1
GOBP_REGULATION_OF_CELL_PROJECTION_ASSEMBLY	1	0.984586	0	197	c5.go	down	1	13062	1
GOBP_REGULATION_OF_CELL_PROJECTION_SIZE	1	0.999481	0	7	c5.go	down	1	13062	1
GOBP_REGULATION_OF_CELL_PROLIFERATION_IN_BONE_MARROW	1	0.999615	0	5	c5.go	down	1	13062	1
GOBP_REGULATION_OF_CELL_PROLIFERATION_INVOLVED_IN_KIDNEY_DEVELOPMENT	1	0.999037	0	13	c5.go	down	1	13062	1
GOBP_REGULATION_OF_CELL_SHAPE	1	0.991287	0	111	c5.go	down	1	13062	1
GOBP_REGULATION_OF_CELL_SIZE	1	0.987484	0	159	c5.go	down	1	13062	1
GOBP_REGULATION_OF_CELL_SUBSTRATE_ADHESION	1	0.985934	0	179	c5.go	down	1	13062	1
GOBP_REGULATION_OF_CELL_SUBSTRATE_JUNCTION_ORGANIZATION	1	0.995031	0	63	c5.go	down	1	13062	1
GOBP_REGULATION_OF_CELLULAR_AMINO_ACID_METABOLIC_PROCESS	1	0.999463	0	7	c5.go	down	1	13062	1
GOBP_REGULATION_OF_CELLULAR_COMPONENT_SIZE	1	0.975929	0	309	c5.go	down	1	13062	1
GOBP_REGULATION_OF_CELLULAR_EXTRAVASATION	1	0.998161	0	24	c5.go	down	1	13062	1
GOBP_REGULATION_OF_CELLULAR_KETONE_METABOLIC_PROCESS	1	0.992385	0	99	c5.go	down	1	13062	1
GOBP_REGULATION_OF_CELLULAR_PH_REDUCTION	1	0.999673	0	4	c5.go	down	1	13062	1
GOBP_REGULATION_OF_CELLULAR_RESPIRATION	1	0.997043	0	39	c5.go	down	1	13062	1
GOBP_REGULATION_OF_CELLULAR_RESPONSE_TO_GROWTH_FACTOR_STIMULUS	1	0.979933	0	260	c5.go	down	1	13062	1
GOBP_REGULATION_OF_CELLULAR_RESPONSE_TO_HYPOXIA	1	0.998621	0	18	c5.go	down	1	13062	1
GOBP_REGULATION_OF_CELLULAR_RESPONSE_TO_INSULIN_STIMULUS	1	0.995667	0	56	c5.go	down	1	13062	1
GOBP_REGULATION_OF_CELLULAR_RESPONSE_TO_MACROPHAGE_COLONY_STIMULATING_FACTOR_STIMULUS	1	0.999682	0	4	c5.go	down	1	13062	1
GOBP_REGULATION_OF_CELLULAR_RESPONSE_TO_OSMOTIC_STRESS	1	0.999218	0	10	c5.go	down	1	13062	1
GOBP_REGULATION_OF_CELLULAR_RESPONSE_TO_OXIDATIVE_STRESS	1	0.998371	0	21	c5.go	down	1	13062	1
GOBP_REGULATION_OF_CELLULAR_RESPONSE_TO_TRANSFORMING_GROWTH_FACTOR_BETA_STIMULUS	1	0.990219	0	126	c5.go	down	1	13062	1
GOBP_REGULATION_OF_CELLULAR_RESPONSE_TO_VASCULAR_ENDOTHELIAL_GROWTH_FACTOR_STIMULUS	1	0.998291	0	22	c5.go	down	1	13062	1
GOBP_REGULATION_OF_CELLULAR_SENESCENCE	1	0.996866	0	41	c5.go	down	1	13062	1
GOBP_REGULATION_OF_CENTRIOLE_REPLICATION	1	0.9983	0	22	c5.go	down	1	13062	1
GOBP_REGULATION_OF_CENTROMERE_COMPLEX_ASSEMBLY	1	0.999674	0	4	c5.go	down	1	13062	1
GOBP_REGULATION_OF_CENTROMERIC_SISTER_CHROMATID_COHESION	1	0.999604	0	5	c5.go	down	1	13062	1
GOBP_REGULATION_OF_CENTROSOME_CYCLE	1	0.996139	0	50	c5.go	down	1	13062	1
GOBP_REGULATION_OF_CEREBELLAR_GRANULE_CELL_PRECURSOR_PROLIFERATION	1	0.999617	0	5	c5.go	down	1	13062	1
GOBP_REGULATION_OF_CGMP_MEDIATED_SIGNALING	1	0.999455	0	7	c5.go	down	1	13062	1
GOBP_REGULATION_OF_CHAPERONE_MEDIATED_AUTOPHAGY	1	0.999546	0	6	c5.go	down	1	13062	1
GOBP_REGULATION_OF_CHEMOKINE_MEDIATED_SIGNALING_PATHWAY	1	0.999389	0	8	c5.go	down	1	13062	1
GOBP_REGULATION_OF_CHEMOTAXIS	1	0.987636	0	161	c5.go	down	1	13062	1
GOBP_REGULATION_OF_CHLORIDE_TRANSPORT	1	0.99976	0	3	c5.go	down	1	13062	1
GOBP_REGULATION_OF_CHOLESTEROL_EFFLUX	1	0.997637	0	31	c5.go	down	1	13062	1
GOBP_REGULATION_OF_CHOLESTEROL_METABOLIC_PROCESS	1	0.997838	0	28	c5.go	down	1	13062	1
GOBP_REGULATION_OF_CHOLESTEROL_STORAGE	1	0.998962	0	13	c5.go	down	1	13062	1
GOBP_REGULATION_OF_CHONDROCYTE_DEVELOPMENT	1	0.99956	0	6	c5.go	down	1	13062	1
GOBP_REGULATION_OF_CHROMATIN_BINDING	1	0.999137	0	11	c5.go	down	1	13062	1
GOBP_REGULATION_OF_CHROMATIN_ORGANIZATION	1	0.996428	0	45	c5.go	down	1	13062	1
GOBP_REGULATION_OF_CHROMOSOME_CONDENSATION	1	0.999118	0	11	c5.go	down	1	13062	1
GOBP_REGULATION_OF_CHROMOSOME_ORGANIZATION	1	0.981749	0	235	c5.go	down	1	13062	1
GOBP_REGULATION_OF_CHROMOSOME_SEGREGATION	1	0.99048	0	123	c5.go	down	1	13062	1
GOBP_REGULATION_OF_CHRONIC_INFLAMMATORY_RESPONSE	1	0.999557	0	6	c5.go	down	1	13062	1
GOBP_REGULATION_OF_CILIUM_ASSEMBLY	1	0.993225	0	86	c5.go	down	1	13062	1
GOBP_REGULATION_OF_CILIUM_BEAT_FREQUENCY	1	0.998988	0	13	c5.go	down	1	13062	1
GOBP_REGULATION_OF_CILIUM_DEPENDENT_CELL_MOTILITY	1	0.999093	0	12	c5.go	down	1	13062	1
GOBP_REGULATION_OF_CILIUM_MOVEMENT	1	0.998391	0	21	c5.go	down	1	13062	1
GOBP_REGULATION_OF_CIRCADIAN_RHYTHM	1	0.992731	0	93	c5.go	down	1	13062	1
GOBP_REGULATION_OF_CLATHRIN_DEPENDENT_ENDOCYTOSIS	1	0.998723	0	16	c5.go	down	1	13062	1
GOBP_REGULATION_OF_COA_TRANSFERASE_ACTIVITY	1	0.999569	0	6	c5.go	down	1	13062	1
GOBP_REGULATION_OF_COAGULATION	1	0.996225	0	50	c5.go	down	1	13062	1
GOBP_REGULATION_OF_COLLAGEN_METABOLIC_PROCESS	1	0.997519	0	33	c5.go	down	1	13062	1
GOBP_REGULATION_OF_COMPLEMENT_ACTIVATION	1	0.998999	0	13	c5.go	down	1	13062	1
GOBP_REGULATION_OF_COMPLEMENT_ACTIVATION_CLASSICAL_PATHWAY	1	0.99969	0	4	c5.go	down	1	13062	1
GOBP_REGULATION_OF_COMPLEMENT_DEPENDENT_CYTOTOXICITY	1	0.999535	0	6	c5.go	down	1	13062	1
GOBP_REGULATION_OF_CONNECTIVE_TISSUE_REPLACEMENT	1	0.999602	0	5	c5.go	down	1	13062	1
GOBP_REGULATION_OF_CORTISOL_BIOSYNTHETIC_PROCESS	1	0.999606	0	5	c5.go	down	1	13062	1
GOBP_REGULATION_OF_CYCLIN_DEPENDENT_PROTEIN_KINASE_ACTIVITY	1	0.994104	0	78	c5.go	down	1	13062	1
GOBP_REGULATION_OF_CYSTEINE_TYPE_ENDOPEPTIDASE_ACTIVITY_INVOLVED_IN_APOPTOTIC_PROCESS	1	0.989595	0	136	c5.go	down	1	13062	1
GOBP_REGULATION_OF_CYSTEINE_TYPE_ENDOPEPTIDASE_ACTIVITY_INVOLVED_IN_APOPTOTIC_SIGNALING_PATHWAY	1	0.999169	0	11	c5.go	down	1	13062	1
GOBP_REGULATION_OF_CYSTEINE_TYPE_ENDOPEPTIDASE_ACTIVITY_INVOLVED_IN_EXECUTION_PHASE_OF_APOPTOSIS	1	0.999684	0	4	c5.go	down	1	13062	1
GOBP_REGULATION_OF_CYTOCHROME_C_OXIDASE_ACTIVITY	1	0.999634	0	5	c5.go	down	1	13062	1
GOBP_REGULATION_OF_CYTOKINESIS	1	0.993786	0	80	c5.go	down	1	13062	1
GOBP_REGULATION_OF_CYTOPLASMIC_MRNA_PROCESSING_BODY_ASSEMBLY	1	0.999365	0	8	c5.go	down	1	13062	1
GOBP_REGULATION_OF_CYTOPLASMIC_TRANSLATION	1	0.997586	0	31	c5.go	down	1	13062	1
GOBP_REGULATION_OF_CYTOPLASMIC_TRANSLATIONAL_INITIATION	1	0.999389	0	8	c5.go	down	1	13062	1
GOBP_REGULATION_OF_CYTOPLASMIC_TRANSPORT	1	0.997485	0	32	c5.go	down	1	13062	1
GOBP_REGULATION_OF_CYTOSKELETON_ORGANIZATION	1	0.965703	0	442	c5.go	down	1	13062	1
GOBP_REGULATION_OF_CYTOSOLIC_CALCIUM_ION_CONCENTRATION	1	0.997459	0	33	c5.go	down	1	13062	1
GOBP_REGULATION_OF_DEFENSE_RESPONSE_TO_BACTERIUM	1	0.999088	0	12	c5.go	down	1	13062	1
GOBP_REGULATION_OF_DEFENSE_RESPONSE_TO_FUNGUS	1	0.999768	0	3	c5.go	down	1	13062	1
GOBP_REGULATION_OF_DEFENSE_RESPONSE_TO_VIRUS	1	0.994018	0	78	c5.go	down	1	13062	1
GOBP_REGULATION_OF_DEFENSE_RESPONSE_TO_VIRUS_BY_HOST	1	0.997336	0	35	c5.go	down	1	13062	1
GOBP_REGULATION_OF_DELAYED_RECTIFIER_POTASSIUM_CHANNEL_ACTIVITY	1	0.998992	0	13	c5.go	down	1	13062	1
GOBP_REGULATION_OF_DENDRITE_DEVELOPMENT	1	0.993974	0	76	c5.go	down	1	13062	1
GOBP_REGULATION_OF_DENDRITIC_CELL_ANTIGEN_PROCESSING_AND_PRESENTATION	1	0.999453	0	7	c5.go	down	1	13062	1
GOBP_REGULATION_OF_DENDRITIC_CELL_CHEMOTAXIS	1	0.999558	0	6	c5.go	down	1	13062	1
GOBP_REGULATION_OF_DENDRITIC_SPINE_DEVELOPMENT	1	0.996018	0	50	c5.go	down	1	13062	1
GOBP_REGULATION_OF_DENDRITIC_SPINE_MAINTENANCE	1	0.999305	0	9	c5.go	down	1	13062	1
GOBP_REGULATION_OF_DENDRITIC_SPINE_MORPHOGENESIS	1	0.997073	0	37	c5.go	down	1	13062	1
GOBP_REGULATION_OF_DEOXYRIBONUCLEASE_ACTIVITY	1	0.999305	0	9	c5.go	down	1	13062	1
GOBP_REGULATION_OF_DEVELOPMENT_HETEROCHRONIC	1	0.99937	0	8	c5.go	down	1	13062	1
GOBP_REGULATION_OF_DEVELOPMENTAL_GROWTH	1	0.980453	0	250	c5.go	down	1	13062	1
GOBP_REGULATION_OF_DNA_BINDING	1	0.994489	0	73	c5.go	down	1	13062	1
GOBP_REGULATION_OF_DNA_BINDING_TRANSCRIPTION_FACTOR_ACTIVITY	1	0.976518	0	306	c5.go	down	1	13062	1
GOBP_REGULATION_OF_DNA_BIOSYNTHETIC_PROCESS	1	0.991342	0	113	c5.go	down	1	13062	1
GOBP_REGULATION_OF_DNA_DAMAGE_CHECKPOINT	1	0.998135	0	24	c5.go	down	1	13062	1
GOBP_REGULATION_OF_DNA_DAMAGE_RESPONSE_SIGNAL_TRANSDUCTION_BY_P53_CLASS_MEDIATOR_RESULTING_IN_TRANSCRIPTION_OF_P21_CLASS_MEDIATOR	1	0.999639	0	5	c5.go	down	1	13062	1
GOBP_REGULATION_OF_DNA_DEMETHYLATION	1	0.999311	0	9	c5.go	down	1	13062	1
GOBP_REGULATION_OF_DNA_DIRECTED_DNA_POLYMERASE_ACTIVITY	1	0.999348	0	9	c5.go	down	1	13062	1
GOBP_REGULATION_OF_DNA_DUPLEX_UNWINDING	1	0.999601	0	5	c5.go	down	1	13062	1
GOBP_REGULATION_OF_DNA_LIGATION	1	0.999545	0	6	c5.go	down	1	13062	1
GOBP_REGULATION_OF_DNA_METHYLATION	1	0.998917	0	14	c5.go	down	1	13062	1
GOBP_REGULATION_OF_DNA_RECOMBINATION	1	0.991171	0	115	c5.go	down	1	13062	1
GOBP_REGULATION_OF_DNA_REPAIR	1	0.9839	0	209	c5.go	down	1	13062	1
GOBP_REGULATION_OF_DNA_REPLICATION	1	0.991155	0	115	c5.go	down	1	13062	1
GOBP_REGULATION_OF_DNA_STRAND_ELONGATION	1	0.998695	0	17	c5.go	down	1	13062	1
GOBP_REGULATION_OF_DNA_TEMPLATED_DNA_REPLICATION	1	0.996732	0	43	c5.go	down	1	13062	1
GOBP_REGULATION_OF_DNA_TEMPLATED_DNA_REPLICATION_INITIATION	1	0.998929	0	14	c5.go	down	1	13062	1
GOBP_REGULATION_OF_DNA_TEMPLATED_TRANSCRIPTION_ELONGATION	1	0.992282	0	100	c5.go	down	1	13062	1
GOBP_REGULATION_OF_DNA_TEMPLATED_TRANSCRIPTION_IN_RESPONSE_TO_STRESS	1	0.997193	0	37	c5.go	down	1	13062	1
GOBP_REGULATION_OF_DNA_TOPOISOMERASE_ATP_HYDROLYZING_ACTIVITY	1	0.999616	0	5	c5.go	down	1	13062	1
GOBP_REGULATION_OF_DOPAMINE_RECEPTOR_SIGNALING_PATHWAY	1	0.999306	0	9	c5.go	down	1	13062	1
GOBP_REGULATION_OF_DOPAMINERGIC_NEURON_DIFFERENTIATION	1	0.999528	0	6	c5.go	down	1	13062	1
GOBP_REGULATION_OF_DOSAGE_COMPENSATION_BY_INACTIVATION_OF_X_CHROMOSOME	1	0.998972	0	13	c5.go	down	1	13062	1
GOBP_REGULATION_OF_DOUBLE_STRAND_BREAK_REPAIR	1	0.990016	0	129	c5.go	down	1	13062	1
GOBP_REGULATION_OF_DOUBLE_STRAND_BREAK_REPAIR_VIA_HOMOLOGOUS_RECOMBINATION	1	0.994643	0	70	c5.go	down	1	13062	1
GOBP_REGULATION_OF_DOUBLE_STRAND_BREAK_REPAIR_VIA_NONHOMOLOGOUS_END_JOINING	1	0.997778	0	29	c5.go	down	1	13062	1
GOBP_REGULATION_OF_EARLY_ENDOSOME_TO_LATE_ENDOSOME_TRANSPORT	1	0.998514	0	19	c5.go	down	1	13062	1
GOBP_REGULATION_OF_EMBRYONIC_DEVELOPMENT	1	0.99384	0	79	c5.go	down	1	13062	1
GOBP_REGULATION_OF_ENDOCRINE_PROCESS	1	0.998275	0	23	c5.go	down	1	13062	1
GOBP_REGULATION_OF_ENDOCYTIC_RECYCLING	1	0.998648	0	17	c5.go	down	1	13062	1
GOBP_REGULATION_OF_ENDOCYTOSIS	1	0.982266	0	229	c5.go	down	1	13062	1
GOBP_REGULATION_OF_ENDODEOXYRIBONUCLEASE_ACTIVITY	1	0.999456	0	7	c5.go	down	1	13062	1
GOBP_REGULATION_OF_ENDODERMAL_CELL_DIFFERENTIATION	1	0.999551	0	6	c5.go	down	1	13062	1
GOBP_REGULATION_OF_ENDOPLASMIC_RETICULUM_TUBULAR_NETWORK_ORGANIZATION	1	0.99952	0	6	c5.go	down	1	13062	1
GOBP_REGULATION_OF_ENDOPLASMIC_RETICULUM_UNFOLDED_PROTEIN_RESPONSE	1	0.997877	0	28	c5.go	down	1	13062	1
GOBP_REGULATION_OF_ENDOSOME_ORGANIZATION	1	0.999607	0	5	c5.go	down	1	13062	1
GOBP_REGULATION_OF_ENDOSOME_TO_PLASMA_MEMBRANE_PROTEIN_TRANSPORT	1	0.999675	0	4	c5.go	down	1	13062	1
GOBP_REGULATION_OF_ENDOTHELIAL_CELL_CHEMOTAXIS	1	0.998685	0	17	c5.go	down	1	13062	1
GOBP_REGULATION_OF_ENDOTHELIAL_CELL_DEVELOPMENT	1	0.998814	0	15	c5.go	down	1	13062	1
GOBP_REGULATION_OF_ENDOTHELIAL_CELL_DIFFERENTIATION	1	0.997425	0	33	c5.go	down	1	13062	1
GOBP_REGULATION_OF_ENDOTHELIAL_CELL_MIGRATION	1	0.988309	0	152	c5.go	down	1	13062	1
GOBP_REGULATION_OF_ENDOTHELIAL_TUBE_MORPHOGENESIS	1	0.999608	0	5	c5.go	down	1	13062	1
GOBP_REGULATION_OF_ENTRY_OF_BACTERIUM_INTO_HOST_CELL	1	0.999545	0	6	c5.go	down	1	13062	1
GOBP_REGULATION_OF_EOSINOPHIL_MIGRATION	1	0.99977	0	3	c5.go	down	1	13062	1
GOBP_REGULATION_OF_EPIDERMAL_GROWTH_FACTOR_ACTIVATED_RECEPTOR_ACTIVITY	1	0.99876	0	16	c5.go	down	1	13062	1
GOBP_REGULATION_OF_EPIDERMIS_DEVELOPMENT	1	0.996507	0	46	c5.go	down	1	13062	1
GOBP_REGULATION_OF_EPINEPHRINE_SECRETION	1	0.999774	0	3	c5.go	down	1	13062	1
GOBP_REGULATION_OF_EPITHELIAL_CELL_APOPTOTIC_PROCESS	1	0.993952	0	79	c5.go	down	1	13062	1
GOBP_REGULATION_OF_EPITHELIAL_CELL_DIFFERENTIATION	1	0.991277	0	114	c5.go	down	1	13062	1
GOBP_REGULATION_OF_EPITHELIAL_CELL_MIGRATION	1	0.984204	0	204	c5.go	down	1	13062	1
GOBP_REGULATION_OF_EPITHELIAL_CELL_PROLIFERATION	1	0.978009	0	286	c5.go	down	1	13062	1
GOBP_REGULATION_OF_EPITHELIAL_TO_MESENCHYMAL_TRANSITION	1	0.993551	0	84	c5.go	down	1	13062	1
GOBP_REGULATION_OF_EPITHELIAL_TO_MESENCHYMAL_TRANSITION_INVOLVED_IN_ENDOCARDIAL_CUSHION_FORMATION	1	0.999538	0	6	c5.go	down	1	13062	1
GOBP_REGULATION_OF_ER_ASSOCIATED_UBIQUITIN_DEPENDENT_PROTEIN_CATABOLIC_PROCESS	1	0.999318	0	9	c5.go	down	1	13062	1
GOBP_REGULATION_OF_ER_TO_GOLGI_VESICLE_MEDIATED_TRANSPORT	1	0.99923	0	10	c5.go	down	1	13062	1
GOBP_REGULATION_OF_ERBB_SIGNALING_PATHWAY	1	0.995504	0	58	c5.go	down	1	13062	1
GOBP_REGULATION_OF_ERYTHROCYTE_DIFFERENTIATION	1	0.99686	0	41	c5.go	down	1	13062	1
GOBP_REGULATION_OF_ESTABLISHMENT_OF_PLANAR_POLARITY	1	0.996487	0	45	c5.go	down	1	13062	1
GOBP_REGULATION_OF_ESTABLISHMENT_OF_PROTEIN_LOCALIZATION	1	0.966914	0	429	c5.go	down	1	13062	1
GOBP_REGULATION_OF_ESTABLISHMENT_OF_PROTEIN_LOCALIZATION_TO_CHROMOSOME	1	0.999099	0	12	c5.go	down	1	13062	1
GOBP_REGULATION_OF_ESTABLISHMENT_OF_T_CELL_POLARITY	1	0.999519	0	6	c5.go	down	1	13062	1
GOBP_REGULATION_OF_ESTABLISHMENT_OR_MAINTENANCE_OF_CELL_POLARITY	1	0.998148	0	23	c5.go	down	1	13062	1
GOBP_REGULATION_OF_EXCITATORY_SYNAPSE_ASSEMBLY	1	0.999288	0	9	c5.go	down	1	13062	1
GOBP_REGULATION_OF_EXCRETION	1	0.999476	0	7	c5.go	down	1	13062	1
GOBP_REGULATION_OF_EXECUTION_PHASE_OF_APOPTOSIS	1	0.998907	0	14	c5.go	down	1	13062	1
GOBP_REGULATION_OF_EXIT_FROM_MITOSIS	1	0.998879	0	15	c5.go	down	1	13062	1
GOBP_REGULATION_OF_EXOCYTOSIS	1	0.989041	0	142	c5.go	down	1	13062	1
GOBP_REGULATION_OF_EXOSOMAL_SECRETION	1	0.998631	0	18	c5.go	down	1	13062	1
GOBP_REGULATION_OF_EXTENT_OF_CELL_GROWTH	1	0.992846	0	90	c5.go	down	1	13062	1
GOBP_REGULATION_OF_EXTRACELLULAR_MATRIX_ASSEMBLY	1	0.99855	0	19	c5.go	down	1	13062	1
GOBP_REGULATION_OF_EXTRACELLULAR_MATRIX_CONSTITUENT_SECRETION	1	0.999401	0	8	c5.go	down	1	13062	1
GOBP_REGULATION_OF_EXTRACELLULAR_MATRIX_DISASSEMBLY	1	0.998842	0	15	c5.go	down	1	13062	1
GOBP_REGULATION_OF_EXTRINSIC_APOPTOTIC_SIGNALING_PATHWAY	1	0.989916	0	132	c5.go	down	1	13062	1
GOBP_REGULATION_OF_EXTRINSIC_APOPTOTIC_SIGNALING_PATHWAY_VIA_DEATH_DOMAIN_RECEPTORS	1	0.996855	0	41	c5.go	down	1	13062	1
GOBP_REGULATION_OF_FAS_SIGNALING_PATHWAY	1	0.999686	0	4	c5.go	down	1	13062	1
GOBP_REGULATION_OF_FAT_CELL_PROLIFERATION	1	0.999399	0	8	c5.go	down	1	13062	1
GOBP_REGULATION_OF_FATTY_ACID_BETA_OXIDATION	1	0.998738	0	16	c5.go	down	1	13062	1
GOBP_REGULATION_OF_FATTY_ACID_BIOSYNTHETIC_PROCESS	1	0.997355	0	35	c5.go	down	1	13062	1
GOBP_REGULATION_OF_FATTY_ACID_METABOLIC_PROCESS	1	0.994716	0	69	c5.go	down	1	13062	1
GOBP_REGULATION_OF_FATTY_ACID_OXIDATION	1	0.997901	0	27	c5.go	down	1	13062	1
GOBP_REGULATION_OF_FATTY_ACID_TRANSPORT	1	0.998542	0	19	c5.go	down	1	13062	1
GOBP_REGULATION_OF_FC_GAMMA_RECEPTOR_SIGNALING_PATHWAY_INVOLVED_IN_PHAGOCYTOSIS	1	0.999596	0	5	c5.go	down	1	13062	1
GOBP_REGULATION_OF_FEAR_RESPONSE	1	0.999385	0	8	c5.go	down	1	13062	1
GOBP_REGULATION_OF_FEEDING_BEHAVIOR	1	0.999141	0	11	c5.go	down	1	13062	1
GOBP_REGULATION_OF_FEMALE_RECEPTIVITY	1	0.999755	0	3	c5.go	down	1	13062	1
GOBP_REGULATION_OF_FERTILIZATION	1	0.999448	0	7	c5.go	down	1	13062	1
GOBP_REGULATION_OF_FEVER_GENERATION	1	0.99978	0	3	c5.go	down	1	13062	1
GOBP_REGULATION_OF_FIBROBLAST_APOPTOTIC_PROCESS	1	0.998675	0	17	c5.go	down	1	13062	1
GOBP_REGULATION_OF_FIBROBLAST_GROWTH_FACTOR_RECEPTOR_SIGNALING_PATHWAY	1	0.998021	0	26	c5.go	down	1	13062	1
GOBP_REGULATION_OF_FIBROBLAST_MIGRATION	1	0.99719	0	36	c5.go	down	1	13062	1
GOBP_REGULATION_OF_FIBROBLAST_PROLIFERATION	1	0.994202	0	76	c5.go	down	1	13062	1
GOBP_REGULATION_OF_FILOPODIUM_ASSEMBLY	1	0.996701	0	42	c5.go	down	1	13062	1
GOBP_REGULATION_OF_FLAGELLATED_SPERM_MOTILITY	1	0.999622	0	5	c5.go	down	1	13062	1
GOBP_REGULATION_OF_FOCAL_ADHESION_DISASSEMBLY	1	0.999525	0	6	c5.go	down	1	13062	1
GOBP_REGULATION_OF_FOREBRAIN_NEURON_DIFFERENTIATION	1	0.999693	0	4	c5.go	down	1	13062	1
GOBP_REGULATION_OF_G_PROTEIN_COUPLED_RECEPTOR_SIGNALING_PATHWAY	1	0.992914	0	92	c5.go	down	1	13062	1
GOBP_REGULATION_OF_G2_MI_TRANSITION_OF_MEIOTIC_CELL_CYCLE	1	0.999705	0	4	c5.go	down	1	13062	1
GOBP_REGULATION_OF_GAMMA_AMINOBUTYRIC_ACID_SECRETION	1	0.999538	0	6	c5.go	down	1	13062	1
GOBP_REGULATION_OF_GAMMA_DELTA_T_CELL_ACTIVATION	1	0.999363	0	8	c5.go	down	1	13062	1
GOBP_REGULATION_OF_GAMMA_DELTA_T_CELL_DIFFERENTIATION	1	0.999444	0	7	c5.go	down	1	13062	1
GOBP_REGULATION_OF_GASTRULATION	1	0.999128	0	11	c5.go	down	1	13062	1
GOBP_REGULATION_OF_GENE_EXPRESSION_BY_GENOMIC_IMPRINTING	1	0.999287	0	9	c5.go	down	1	13062	1
GOBP_REGULATION_OF_GENE_SILENCING_BY_REGULATORY_NCRNA	1	0.997918	0	27	c5.go	down	1	13062	1
GOBP_REGULATION_OF_GENERATION_OF_PRECURSOR_METABOLITES_AND_ENERGY	1	0.991253	0	114	c5.go	down	1	13062	1
GOBP_REGULATION_OF_GERM_CELL_PROLIFERATION	1	0.999473	0	7	c5.go	down	1	13062	1
GOBP_REGULATION_OF_GERMINAL_CENTER_FORMATION	1	0.999463	0	7	c5.go	down	1	13062	1
GOBP_REGULATION_OF_GLIAL_CELL_MIGRATION	1	0.998956	0	14	c5.go	down	1	13062	1
GOBP_REGULATION_OF_GLIAL_CELL_PROLIFERATION	1	0.997622	0	31	c5.go	down	1	13062	1
GOBP_REGULATION_OF_GLUCAGON_SECRETION	1	0.999686	0	4	c5.go	down	1	13062	1
GOBP_REGULATION_OF_GLUCOCORTICOID_BIOSYNTHETIC_PROCESS	1	0.999442	0	7	c5.go	down	1	13062	1
GOBP_REGULATION_OF_GLUCOCORTICOID_METABOLIC_PROCESS	1	0.999371	0	8	c5.go	down	1	13062	1
GOBP_REGULATION_OF_GLUCOCORTICOID_RECEPTOR_SIGNALING_PATHWAY	1	0.999599	0	5	c5.go	down	1	13062	1
GOBP_REGULATION_OF_GLUCOCORTICOID_SECRETION	1	0.999693	0	4	c5.go	down	1	13062	1
GOBP_REGULATION_OF_GLUCONEOGENESIS	1	0.996603	0	44	c5.go	down	1	13062	1
GOBP_REGULATION_OF_GLUCOSE_IMPORT	1	0.996625	0	43	c5.go	down	1	13062	1
GOBP_REGULATION_OF_GLUCOSE_METABOLIC_PROCESS	1	0.9932	0	88	c5.go	down	1	13062	1
GOBP_REGULATION_OF_GLUCOSE_TRANSMEMBRANE_TRANSPORT	1	0.995565	0	57	c5.go	down	1	13062	1
GOBP_REGULATION_OF_GLUTAMATE_RECEPTOR_CLUSTERING	1	0.999756	0	3	c5.go	down	1	13062	1
GOBP_REGULATION_OF_GLUTAMATE_SECRETION	1	0.999068	0	12	c5.go	down	1	13062	1
GOBP_REGULATION_OF_GLUTAMATE_SECRETION_NEUROTRANSMISSION	1	0.999686	0	4	c5.go	down	1	13062	1
GOBP_REGULATION_OF_GLUTAMINE_FAMILY_AMINO_ACID_METABOLIC_PROCESS	1	0.999607	0	5	c5.go	down	1	13062	1
GOBP_REGULATION_OF_GLYCOGEN_METABOLIC_PROCESS	1	0.997893	0	27	c5.go	down	1	13062	1
GOBP_REGULATION_OF_GLYCOGEN_STARCH_SYNTHASE_ACTIVITY	1	0.999614	0	5	c5.go	down	1	13062	1
GOBP_REGULATION_OF_GLYCOLYTIC_PROCESS	1	0.996733	0	42	c5.go	down	1	13062	1
GOBP_REGULATION_OF_GLYCOPROTEIN_METABOLIC_PROCESS	1	0.997355	0	34	c5.go	down	1	13062	1
GOBP_REGULATION_OF_GOLGI_ORGANIZATION	1	0.998758	0	16	c5.go	down	1	13062	1
GOBP_REGULATION_OF_GONAD_DEVELOPMENT	1	0.999462	0	7	c5.go	down	1	13062	1
GOBP_REGULATION_OF_GONADOTROPIN_SECRETION	1	0.999551	0	6	c5.go	down	1	13062	1
GOBP_REGULATION_OF_GRANULOCYTE_DIFFERENTIATION	1	0.99915	0	11	c5.go	down	1	13062	1
GOBP_REGULATION_OF_GROWTH	1	0.962475	0	484	c5.go	down	1	13062	1
GOBP_REGULATION_OF_GROWTH_HORMONE_RECEPTOR_SIGNALING_PATHWAY	1	0.999612	0	5	c5.go	down	1	13062	1
GOBP_REGULATION_OF_GTPASE_ACTIVITY	1	0.982048	0	228	c5.go	down	1	13062	1
GOBP_REGULATION_OF_GUANYL_NUCLEOTIDE_EXCHANGE_FACTOR_ACTIVITY	1	0.999444	0	7	c5.go	down	1	13062	1
GOBP_REGULATION_OF_HAIR_CYCLE	1	0.998456	0	20	c5.go	down	1	13062	1
GOBP_REGULATION_OF_HAIR_FOLLICLE_DEVELOPMENT	1	0.998936	0	14	c5.go	down	1	13062	1
GOBP_REGULATION_OF_HEART_CONTRACTION	1	0.989652	0	134	c5.go	down	1	13062	1
GOBP_REGULATION_OF_HEART_GROWTH	1	0.996335	0	48	c5.go	down	1	13062	1
GOBP_REGULATION_OF_HEART_MORPHOGENESIS	1	0.999405	0	8	c5.go	down	1	13062	1
GOBP_REGULATION_OF_HEART_RATE	1	0.994969	0	65	c5.go	down	1	13062	1
GOBP_REGULATION_OF_HEART_RATE_BY_CARDIAC_CONDUCTION	1	0.998414	0	20	c5.go	down	1	13062	1
GOBP_REGULATION_OF_HEART_RATE_BY_CHEMICAL_SIGNAL	1	0.9996	0	5	c5.go	down	1	13062	1
GOBP_REGULATION_OF_HEAT_GENERATION	1	0.999539	0	6	c5.go	down	1	13062	1
GOBP_REGULATION_OF_HELICASE_ACTIVITY	1	0.999139	0	11	c5.go	down	1	13062	1
GOBP_REGULATION_OF_HEMATOPOIETIC_PROGENITOR_CELL_DIFFERENTIATION	1	0.997248	0	35	c5.go	down	1	13062	1
GOBP_REGULATION_OF_HEMATOPOIETIC_STEM_CELL_DIFFERENTIATION	1	0.998826	0	15	c5.go	down	1	13062	1
GOBP_REGULATION_OF_HEMATOPOIETIC_STEM_CELL_PROLIFERATION	1	0.998781	0	16	c5.go	down	1	13062	1
GOBP_REGULATION_OF_HEMOGLOBIN_BIOSYNTHETIC_PROCESS	1	0.999389	0	8	c5.go	down	1	13062	1
GOBP_REGULATION_OF_HEMOPOIESIS	1	0.976337	0	309	c5.go	down	1	13062	1
GOBP_REGULATION_OF_HEPATIC_STELLATE_CELL_ACTIVATION	1	0.999537	0	6	c5.go	down	1	13062	1
GOBP_REGULATION_OF_HEPATOCYTE_PROLIFERATION	1	0.999073	0	12	c5.go	down	1	13062	1
GOBP_REGULATION_OF_HETEROCHROMATIN_ORGANIZATION	1	0.998339	0	21	c5.go	down	1	13062	1
GOBP_REGULATION_OF_HETEROTYPIC_CELL_CELL_ADHESION	1	0.998951	0	14	c5.go	down	1	13062	1
GOBP_REGULATION_OF_HEXOKINASE_ACTIVITY	1	0.999552	0	6	c5.go	down	1	13062	1
GOBP_REGULATION_OF_HIGH_VOLTAGE_GATED_CALCIUM_CHANNEL_ACTIVITY	1	0.999362	0	8	c5.go	down	1	13062	1
GOBP_REGULATION_OF_HIPPOCAMPAL_NEURON_APOPTOTIC_PROCESS	1	0.999765	0	3	c5.go	down	1	13062	1
GOBP_REGULATION_OF_HISTONE_ACETYLATION	1	0.998573	0	18	c5.go	down	1	13062	1
GOBP_REGULATION_OF_HISTONE_DEACETYLATION	1	0.999609	0	5	c5.go	down	1	13062	1
GOBP_REGULATION_OF_HISTONE_H3_K4_METHYLATION	1	0.999066	0	12	c5.go	down	1	13062	1
GOBP_REGULATION_OF_HISTONE_METHYLATION	1	0.998656	0	17	c5.go	down	1	13062	1
GOBP_REGULATION_OF_HISTONE_MODIFICATION	1	0.997087	0	37	c5.go	down	1	13062	1
GOBP_REGULATION_OF_HOMOTYPIC_CELL_CELL_ADHESION	1	0.998141	0	24	c5.go	down	1	13062	1
GOBP_REGULATION_OF_HORMONE_LEVELS	1	0.974138	0	337	c5.go	down	1	13062	1
GOBP_REGULATION_OF_HORMONE_METABOLIC_PROCESS	1	0.997841	0	28	c5.go	down	1	13062	1
GOBP_REGULATION_OF_HORMONE_SECRETION	1	0.987249	0	166	c5.go	down	1	13062	1
GOBP_REGULATION_OF_HUMORAL_IMMUNE_RESPONSE	1	0.998316	0	22	c5.go	down	1	13062	1
GOBP_REGULATION_OF_HUMORAL_IMMUNE_RESPONSE_MEDIATED_BY_CIRCULATING_IMMUNOGLOBULIN	1	0.999378	0	8	c5.go	down	1	13062	1
GOBP_REGULATION_OF_HYALURONAN_BIOSYNTHETIC_PROCESS	1	0.999375	0	8	c5.go	down	1	13062	1
GOBP_REGULATION_OF_HYDROGEN_PEROXIDE_BIOSYNTHETIC_PROCESS	1	0.999614	0	5	c5.go	down	1	13062	1
GOBP_REGULATION_OF_HYPERSENSITIVITY	1	0.999705	0	4	c5.go	down	1	13062	1
GOBP_REGULATION_OF_I_KAPPAB_PHOSPHORYLATION	1	0.999552	0	6	c5.go	down	1	13062	1
GOBP_REGULATION_OF_ICOSANOID_SECRETION	1	0.999319	0	9	c5.go	down	1	13062	1
GOBP_REGULATION_OF_IMMUNE_EFFECTOR_PROCESS	1	0.981187	0	247	c5.go	down	1	13062	1
GOBP_REGULATION_OF_IMMUNOGLOBULIN_PRODUCTION	1	0.995901	0	54	c5.go	down	1	13062	1
GOBP_REGULATION_OF_INCLUSION_BODY_ASSEMBLY	1	0.998844	0	15	c5.go	down	1	13062	1
GOBP_REGULATION_OF_INFLAMMASOME_MEDIATED_SIGNALING_PATHWAY	1	0.99765	0	30	c5.go	down	1	13062	1
GOBP_REGULATION_OF_INFLAMMATORY_RESPONSE	1	0.981243	0	247	c5.go	down	1	13062	1
GOBP_REGULATION_OF_INFLAMMATORY_RESPONSE_TO_ANTIGENIC_STIMULUS	1	0.998255	0	23	c5.go	down	1	13062	1
GOBP_REGULATION_OF_INFLAMMATORY_RESPONSE_TO_WOUNDING	1	0.999538	0	6	c5.go	down	1	13062	1
GOBP_REGULATION_OF_INNATE_IMMUNE_RESPONSE	1	0.975378	0	321	c5.go	down	1	13062	1
GOBP_REGULATION_OF_INNER_EAR_AUDITORY_RECEPTOR_CELL_DIFFERENTIATION	1	0.999617	0	5	c5.go	down	1	13062	1
GOBP_REGULATION_OF_INOSITOL_TRISPHOSPHATE_BIOSYNTHETIC_PROCESS	1	0.999616	0	5	c5.go	down	1	13062	1
GOBP_REGULATION_OF_INSULIN_LIKE_GROWTH_FACTOR_RECEPTOR_SIGNALING_PATHWAY	1	0.998856	0	15	c5.go	down	1	13062	1
GOBP_REGULATION_OF_INSULIN_RECEPTOR_SIGNALING_PATHWAY	1	0.995894	0	53	c5.go	down	1	13062	1
GOBP_REGULATION_OF_INSULIN_SECRETION	1	0.991118	0	115	c5.go	down	1	13062	1
GOBP_REGULATION_OF_INSULIN_SECRETION_INVOLVED_IN_CELLULAR_RESPONSE_TO_GLUCOSE_STIMULUS	1	0.997071	0	38	c5.go	down	1	13062	1
GOBP_REGULATION_OF_INTEGRIN_ACTIVATION	1	0.999065	0	12	c5.go	down	1	13062	1
GOBP_REGULATION_OF_INTEGRIN_BIOSYNTHETIC_PROCESS	1	0.999759	0	3	c5.go	down	1	13062	1
GOBP_REGULATION_OF_INTEGRIN_MEDIATED_SIGNALING_PATHWAY	1	0.998429	0	20	c5.go	down	1	13062	1
GOBP_REGULATION_OF_INTERLEUKIN_6_MEDIATED_SIGNALING_PATHWAY	1	0.999511	0	7	c5.go	down	1	13062	1
GOBP_REGULATION_OF_INTRACELLULAR_ESTROGEN_RECEPTOR_SIGNALING_PATHWAY	1	0.997669	0	30	c5.go	down	1	13062	1
GOBP_REGULATION_OF_INTRACELLULAR_LIPID_TRANSPORT	1	0.999307	0	9	c5.go	down	1	13062	1
GOBP_REGULATION_OF_INTRACELLULAR_PROTEIN_TRANSPORT	1	0.984137	0	205	c5.go	down	1	13062	1
GOBP_REGULATION_OF_INTRACELLULAR_STEROID_HORMONE_RECEPTOR_SIGNALING_PATHWAY	1	0.995162	0	62	c5.go	down	1	13062	1
GOBP_REGULATION_OF_INTRACELLULAR_TRANSPORT	1	0.976655	0	301	c5.go	down	1	13062	1
GOBP_REGULATION_OF_INTRINSIC_APOPTOTIC_SIGNALING_PATHWAY	1	0.988316	0	154	c5.go	down	1	13062	1
GOBP_REGULATION_OF_INTRINSIC_APOPTOTIC_SIGNALING_PATHWAY_BY_P53_CLASS_MEDIATOR	1	0.997678	0	31	c5.go	down	1	13062	1
GOBP_REGULATION_OF_INTRINSIC_APOPTOTIC_SIGNALING_PATHWAY_IN_RESPONSE_TO_DNA_DAMAGE	1	0.997427	0	34	c5.go	down	1	13062	1
GOBP_REGULATION_OF_INTRINSIC_APOPTOTIC_SIGNALING_PATHWAY_IN_RESPONSE_TO_DNA_DAMAGE_BY_P53_CLASS_MEDIATOR	1	0.998879	0	15	c5.go	down	1	13062	1
GOBP_REGULATION_OF_INTRINSIC_APOPTOTIC_SIGNALING_PATHWAY_IN_RESPONSE_TO_HYDROGEN_PEROXIDE	1	0.999698	0	4	c5.go	down	1	13062	1
GOBP_REGULATION_OF_INWARD_RECTIFIER_POTASSIUM_CHANNEL_ACTIVITY	1	0.999766	0	3	c5.go	down	1	13062	1
GOBP_REGULATION_OF_IRE1_MEDIATED_UNFOLDED_PROTEIN_RESPONSE	1	0.999022	0	13	c5.go	down	1	13062	1
GOBP_REGULATION_OF_IRON_ION_TRANSMEMBRANE_TRANSPORT	1	0.999779	0	3	c5.go	down	1	13062	1
GOBP_REGULATION_OF_IRON_ION_TRANSPORT	1	0.999539	0	6	c5.go	down	1	13062	1
GOBP_REGULATION_OF_ISOMERASE_ACTIVITY	1	0.999375	0	8	c5.go	down	1	13062	1
GOBP_REGULATION_OF_ISOTYPE_SWITCHING_TO_IGE_ISOTYPES	1	0.999546	0	6	c5.go	down	1	13062	1
GOBP_REGULATION_OF_JNK_CASCADE	1	0.991458	0	110	c5.go	down	1	13062	1
GOBP_REGULATION_OF_JUN_KINASE_ACTIVITY	1	0.997196	0	36	c5.go	down	1	13062	1
GOBP_REGULATION_OF_KERATINOCYTE_DIFFERENTIATION	1	0.997709	0	30	c5.go	down	1	13062	1
GOBP_REGULATION_OF_KETONE_BIOSYNTHETIC_PROCESS	1	0.998763	0	16	c5.go	down	1	13062	1
GOBP_REGULATION_OF_KIDNEY_DEVELOPMENT	1	0.998024	0	26	c5.go	down	1	13062	1
GOBP_REGULATION_OF_KILLING_OF_CELLS_OF_ANOTHER_ORGANISM	1	0.999779	0	3	c5.go	down	1	13062	1
GOBP_REGULATION_OF_KINASE_ACTIVITY	1	0.963073	0	480	c5.go	down	1	13062	1
GOBP_REGULATION_OF_L_GLUTAMATE_IMPORT_ACROSS_PLASMA_MEMBRANE	1	0.999535	0	6	c5.go	down	1	13062	1
GOBP_REGULATION_OF_LAMELLIPODIUM_ASSEMBLY	1	0.997362	0	34	c5.go	down	1	13062	1
GOBP_REGULATION_OF_LAMELLIPODIUM_MORPHOGENESIS	1	0.99927	0	9	c5.go	down	1	13062	1
GOBP_REGULATION_OF_LAMELLIPODIUM_ORGANIZATION	1	0.996551	0	44	c5.go	down	1	13062	1
GOBP_REGULATION_OF_LENS_FIBER_CELL_DIFFERENTIATION	1	0.999394	0	8	c5.go	down	1	13062	1
GOBP_REGULATION_OF_LEUKOCYTE_ADHESION_TO_VASCULAR_ENDOTHELIAL_CELL	1	0.998353	0	22	c5.go	down	1	13062	1
GOBP_REGULATION_OF_LEUKOCYTE_APOPTOTIC_PROCESS	1	0.994545	0	71	c5.go	down	1	13062	1
GOBP_REGULATION_OF_LEUKOCYTE_CHEMOTAXIS	1	0.993493	0	86	c5.go	down	1	13062	1
GOBP_REGULATION_OF_LEUKOCYTE_DEGRANULATION	1	0.997687	0	30	c5.go	down	1	13062	1
GOBP_REGULATION_OF_LEUKOCYTE_DIFFERENTIATION	1	0.982208	0	232	c5.go	down	1	13062	1
GOBP_REGULATION_OF_LEUKOCYTE_MEDIATED_CYTOTOXICITY	1	0.996109	0	52	c5.go	down	1	13062	1
GOBP_REGULATION_OF_LEUKOCYTE_MEDIATED_IMMUNITY	1	0.987955	0	158	c5.go	down	1	13062	1
GOBP_REGULATION_OF_LEUKOCYTE_MIGRATION	1	0.98817	0	156	c5.go	down	1	13062	1
GOBP_REGULATION_OF_LEUKOCYTE_PROLIFERATION	1	0.987262	0	167	c5.go	down	1	13062	1
GOBP_REGULATION_OF_LEUKOCYTE_TETHERING_OR_ROLLING	1	0.999454	0	7	c5.go	down	1	13062	1
GOBP_REGULATION_OF_LIGASE_ACTIVITY	1	0.999345	0	9	c5.go	down	1	13062	1
GOBP_REGULATION_OF_LIPID_BIOSYNTHETIC_PROCESS	1	0.989899	0	132	c5.go	down	1	13062	1
GOBP_REGULATION_OF_LIPID_CATABOLIC_PROCESS	1	0.996983	0	39	c5.go	down	1	13062	1
GOBP_REGULATION_OF_LIPID_KINASE_ACTIVITY	1	0.997801	0	28	c5.go	down	1	13062	1
GOBP_REGULATION_OF_LIPID_LOCALIZATION	1	0.99111	0	116	c5.go	down	1	13062	1
GOBP_REGULATION_OF_LIPID_METABOLIC_PROCESS	1	0.981592	0	240	c5.go	down	1	13062	1
GOBP_REGULATION_OF_LIPID_STORAGE	1	0.996982	0	39	c5.go	down	1	13062	1
GOBP_REGULATION_OF_LIPID_TRANSPORT	1	0.992794	0	94	c5.go	down	1	13062	1
GOBP_REGULATION_OF_LIPOPHAGY	1	0.999612	0	5	c5.go	down	1	13062	1
GOBP_REGULATION_OF_LIPOPOLYSACCHARIDE_MEDIATED_SIGNALING_PATHWAY	1	0.998638	0	18	c5.go	down	1	13062	1
GOBP_REGULATION_OF_LIPOPROTEIN_LIPASE_ACTIVITY	1	0.999414	0	8	c5.go	down	1	13062	1
GOBP_REGULATION_OF_LIPOPROTEIN_METABOLIC_PROCESS	1	0.998989	0	13	c5.go	down	1	13062	1
GOBP_REGULATION_OF_LOCOMOTION_INVOLVED_IN_LOCOMOTORY_BEHAVIOR	1	0.999614	0	5	c5.go	down	1	13062	1
GOBP_REGULATION_OF_LONG_CHAIN_FATTY_ACID_IMPORT_ACROSS_PLASMA_MEMBRANE	1	0.999518	0	6	c5.go	down	1	13062	1
GOBP_REGULATION_OF_LONG_TERM_SYNAPTIC_DEPRESSION	1	0.999139	0	11	c5.go	down	1	13062	1
GOBP_REGULATION_OF_LONG_TERM_SYNAPTIC_POTENTIATION	1	0.997312	0	35	c5.go	down	1	13062	1
GOBP_REGULATION_OF_LOW_DENSITY_LIPOPROTEIN_PARTICLE_CLEARANCE	1	0.99925	0	10	c5.go	down	1	13062	1
GOBP_REGULATION_OF_LUNG_BLOOD_PRESSURE	1	0.9997	0	4	c5.go	down	1	13062	1
GOBP_REGULATION_OF_LYASE_ACTIVITY	1	0.997483	0	33	c5.go	down	1	13062	1
GOBP_REGULATION_OF_LYMPHANGIOGENESIS	1	0.99962	0	5	c5.go	down	1	13062	1
GOBP_REGULATION_OF_LYMPHOCYTE_ACTIVATION	1	0.972856	0	354	c5.go	down	1	13062	1
GOBP_REGULATION_OF_LYMPHOCYTE_APOPTOTIC_PROCESS	1	0.996349	0	48	c5.go	down	1	13062	1
GOBP_REGULATION_OF_LYMPHOCYTE_CHEMOTAXIS	1	0.998984	0	13	c5.go	down	1	13062	1
GOBP_REGULATION_OF_LYMPHOCYTE_DIFFERENTIATION	1	0.988137	0	154	c5.go	down	1	13062	1
GOBP_REGULATION_OF_LYMPHOCYTE_MEDIATED_IMMUNITY	1	0.990966	0	119	c5.go	down	1	13062	1
GOBP_REGULATION_OF_LYMPHOCYTE_MIGRATION	1	0.996459	0	46	c5.go	down	1	13062	1
GOBP_REGULATION_OF_LYMPHOID_PROGENITOR_CELL_DIFFERENTIATION	1	0.999135	0	11	c5.go	down	1	13062	1
GOBP_REGULATION_OF_LYSOSOMAL_LUMEN_PH	1	0.997875	0	28	c5.go	down	1	13062	1
GOBP_REGULATION_OF_LYSOSOMAL_PROTEIN_CATABOLIC_PROCESS	1	0.999441	0	7	c5.go	down	1	13062	1
GOBP_REGULATION_OF_LYSOSOME_ORGANIZATION	1	0.999216	0	10	c5.go	down	1	13062	1
GOBP_REGULATION_OF_LYSOSOME_SIZE	1	0.999414	0	8	c5.go	down	1	13062	1
GOBP_REGULATION_OF_MACROAUTOPHAGY	1	0.988478	0	148	c5.go	down	1	13062	1
GOBP_REGULATION_OF_MACROPHAGE_ACTIVATION	1	0.997404	0	34	c5.go	down	1	13062	1
GOBP_REGULATION_OF_MACROPHAGE_APOPTOTIC_PROCESS	1	0.999381	0	8	c5.go	down	1	13062	1
GOBP_REGULATION_OF_MACROPHAGE_CHEMOTAXIS	1	0.998269	0	23	c5.go	down	1	13062	1
GOBP_REGULATION_OF_MACROPHAGE_DERIVED_FOAM_CELL_DIFFERENTIATION	1	0.998378	0	21	c5.go	down	1	13062	1
GOBP_REGULATION_OF_MACROPHAGE_DIFFERENTIATION	1	0.998482	0	20	c5.go	down	1	13062	1
GOBP_REGULATION_OF_MACROPHAGE_MIGRATION	1	0.997588	0	32	c5.go	down	1	13062	1
GOBP_REGULATION_OF_MAINTENANCE_OF_SISTER_CHROMATID_COHESION	1	0.999366	0	8	c5.go	down	1	13062	1
GOBP_REGULATION_OF_MALE_GONAD_DEVELOPMENT	1	0.999694	0	4	c5.go	down	1	13062	1
GOBP_REGULATION_OF_MAMMARY_GLAND_EPITHELIAL_CELL_PROLIFERATION	1	0.998861	0	15	c5.go	down	1	13062	1
GOBP_REGULATION_OF_MAST_CELL_ACTIVATION_INVOLVED_IN_IMMUNE_RESPONSE	1	0.998378	0	21	c5.go	down	1	13062	1
GOBP_REGULATION_OF_MAST_CELL_CHEMOTAXIS	1	0.999534	0	6	c5.go	down	1	13062	1
GOBP_REGULATION_OF_MATRIX_METALLOPEPTIDASE_SECRETION	1	0.99961	0	5	c5.go	down	1	13062	1
GOBP_REGULATION_OF_MDA_5_SIGNALING_PATHWAY	1	0.999536	0	6	c5.go	down	1	13062	1
GOBP_REGULATION_OF_MEGAKARYOCYTE_DIFFERENTIATION	1	0.998325	0	22	c5.go	down	1	13062	1
GOBP_REGULATION_OF_MEIOTIC_CELL_CYCLE	1	0.996223	0	50	c5.go	down	1	13062	1
GOBP_REGULATION_OF_MEIOTIC_CELL_CYCLE_PHASE_TRANSITION	1	0.999477	0	7	c5.go	down	1	13062	1
GOBP_REGULATION_OF_MEIOTIC_NUCLEAR_DIVISION	1	0.998422	0	21	c5.go	down	1	13062	1
GOBP_REGULATION_OF_MELANOCYTE_DIFFERENTIATION	1	0.999512	0	6	c5.go	down	1	13062	1
GOBP_REGULATION_OF_MEMBRANE_DEPOLARIZATION	1	0.997131	0	37	c5.go	down	1	13062	1
GOBP_REGULATION_OF_MEMBRANE_DEPOLARIZATION_DURING_ACTION_POTENTIAL	1	0.999612	0	5	c5.go	down	1	13062	1
GOBP_REGULATION_OF_MEMBRANE_DEPOLARIZATION_DURING_CARDIAC_MUSCLE_CELL_ACTION_POTENTIAL	1	0.999694	0	4	c5.go	down	1	13062	1
GOBP_REGULATION_OF_MEMBRANE_INVAGINATION	1	0.999208	0	10	c5.go	down	1	13062	1
GOBP_REGULATION_OF_MEMBRANE_LIPID_DISTRIBUTION	1	0.996109	0	50	c5.go	down	1	13062	1
GOBP_REGULATION_OF_MEMBRANE_PERMEABILITY	1	0.995327	0	62	c5.go	down	1	13062	1
GOBP_REGULATION_OF_MEMBRANE_POTENTIAL	1	0.978442	0	278	c5.go	down	1	13062	1
GOBP_REGULATION_OF_MEMBRANE_PROTEIN_ECTODOMAIN_PROTEOLYSIS	1	0.998467	0	20	c5.go	down	1	13062	1
GOBP_REGULATION_OF_MEMBRANE_REPOLARIZATION	1	0.998277	0	22	c5.go	down	1	13062	1
GOBP_REGULATION_OF_MEMBRANE_REPOLARIZATION_DURING_ACTION_POTENTIAL	1	0.999447	0	7	c5.go	down	1	13062	1
GOBP_REGULATION_OF_MEMBRANE_REPOLARIZATION_DURING_CARDIAC_MUSCLE_CELL_ACTION_POTENTIAL	1	0.999683	0	4	c5.go	down	1	13062	1
GOBP_REGULATION_OF_MEMBRANE_REPOLARIZATION_DURING_VENTRICULAR_CARDIAC_MUSCLE_CELL_ACTION_POTENTIAL	1	0.999765	0	3	c5.go	down	1	13062	1
GOBP_REGULATION_OF_MESENCHYMAL_CELL_PROLIFERATION	1	0.997961	0	26	c5.go	down	1	13062	1
GOBP_REGULATION_OF_MESENCHYMAL_TO_EPITHELIAL_TRANSITION_INVOLVED_IN_METANEPHROS_MORPHOGENESIS	1	0.999609	0	5	c5.go	down	1	13062	1
GOBP_REGULATION_OF_MESODERM_DEVELOPMENT	1	0.999691	0	4	c5.go	down	1	13062	1
GOBP_REGULATION_OF_MESODERMAL_CELL_DIFFERENTIATION	1	0.999633	0	5	c5.go	down	1	13062	1
GOBP_REGULATION_OF_MESODERMAL_CELL_FATE_SPECIFICATION	1	0.999776	0	3	c5.go	down	1	13062	1
GOBP_REGULATION_OF_MESONEPHROS_DEVELOPMENT	1	0.999695	0	4	c5.go	down	1	13062	1
GOBP_REGULATION_OF_METAL_ION_TRANSPORT	1	0.980643	0	251	c5.go	down	1	13062	1
GOBP_REGULATION_OF_METALLOENDOPEPTIDASE_ACTIVITY	1	0.99952	0	6	c5.go	down	1	13062	1
GOBP_REGULATION_OF_METALLOPEPTIDASE_ACTIVITY	1	0.999072	0	12	c5.go	down	1	13062	1
GOBP_REGULATION_OF_METAPHASE_PLATE_CONGRESSION	1	0.998994	0	13	c5.go	down	1	13062	1
GOBP_REGULATION_OF_MICROGLIAL_CELL_ACTIVATION	1	0.999225	0	10	c5.go	down	1	13062	1
GOBP_REGULATION_OF_MICROTUBULE_BASED_MOVEMENT	1	0.997517	0	32	c5.go	down	1	13062	1
GOBP_REGULATION_OF_MICROTUBULE_BASED_PROCESS	1	0.983084	0	218	c5.go	down	1	13062	1
GOBP_REGULATION_OF_MICROTUBULE_BINDING	1	0.999444	0	7	c5.go	down	1	13062	1
GOBP_REGULATION_OF_MICROTUBULE_CYTOSKELETON_ORGANIZATION	1	0.9886	0	147	c5.go	down	1	13062	1
GOBP_REGULATION_OF_MICROTUBULE_NUCLEATION	1	0.998529	0	19	c5.go	down	1	13062	1
GOBP_REGULATION_OF_MICROTUBULE_POLYMERIZATION	1	0.995741	0	55	c5.go	down	1	13062	1
GOBP_REGULATION_OF_MICROTUBULE_POLYMERIZATION_OR_DEPOLYMERIZATION	1	0.993433	0	85	c5.go	down	1	13062	1
GOBP_REGULATION_OF_MICROVILLUS_ASSEMBLY	1	0.999532	0	6	c5.go	down	1	13062	1
GOBP_REGULATION_OF_MICROVILLUS_LENGTH	1	0.99978	0	3	c5.go	down	1	13062	1
GOBP_REGULATION_OF_MICROVILLUS_ORGANIZATION	1	0.999313	0	9	c5.go	down	1	13062	1
GOBP_REGULATION_OF_MIDBRAIN_DOPAMINERGIC_NEURON_DIFFERENTIATION	1	0.999692	0	4	c5.go	down	1	13062	1
GOBP_REGULATION_OF_MIRNA_CATABOLIC_PROCESS	1	0.99938	0	8	c5.go	down	1	13062	1
GOBP_REGULATION_OF_MIRNA_METABOLIC_PROCESS	1	0.994076	0	76	c5.go	down	1	13062	1
GOBP_REGULATION_OF_MIRNA_TRANSCRIPTION	1	0.995093	0	63	c5.go	down	1	13062	1
GOBP_REGULATION_OF_MITOCHONDRIAL_DNA_METABOLIC_PROCESS	1	0.999377	0	8	c5.go	down	1	13062	1
GOBP_REGULATION_OF_MITOCHONDRIAL_ELECTRON_TRANSPORT_NADH_TO_UBIQUINONE	1	0.999559	0	6	c5.go	down	1	13062	1
GOBP_REGULATION_OF_MITOCHONDRIAL_FISSION	1	0.997812	0	28	c5.go	down	1	13062	1
GOBP_REGULATION_OF_MITOCHONDRIAL_FUSION	1	0.999102	0	12	c5.go	down	1	13062	1
GOBP_REGULATION_OF_MITOCHONDRIAL_GENE_EXPRESSION	1	0.99774	0	30	c5.go	down	1	13062	1
GOBP_REGULATION_OF_MITOCHONDRIAL_MEMBRANE_PERMEABILITY	1	0.996025	0	53	c5.go	down	1	13062	1
GOBP_REGULATION_OF_MITOCHONDRIAL_MEMBRANE_PERMEABILITY_INVOLVED_IN_APOPTOTIC_PROCESS	1	0.996859	0	42	c5.go	down	1	13062	1
GOBP_REGULATION_OF_MITOCHONDRIAL_MRNA_STABILITY	1	0.999464	0	7	c5.go	down	1	13062	1
GOBP_REGULATION_OF_MITOCHONDRIAL_OUTER_MEMBRANE_PERMEABILIZATION_INVOLVED_IN_APOPTOTIC_SIGNALING_PATHWAY	1	0.998294	0	23	c5.go	down	1	13062	1
GOBP_REGULATION_OF_MITOCHONDRIAL_RNA_CATABOLIC_PROCESS	1	0.999614	0	5	c5.go	down	1	13062	1
GOBP_REGULATION_OF_MITOCHONDRIAL_TRANSCRIPTION	1	0.999628	0	5	c5.go	down	1	13062	1
GOBP_REGULATION_OF_MITOCHONDRIAL_TRANSLATION	1	0.998112	0	25	c5.go	down	1	13062	1
GOBP_REGULATION_OF_MITOCHONDRION_ORGANIZATION	1	0.989602	0	136	c5.go	down	1	13062	1
GOBP_REGULATION_OF_MITOPHAGY	1	0.9989	0	14	c5.go	down	1	13062	1
GOBP_REGULATION_OF_MITOTIC_CELL_CYCLE	1	0.965517	0	448	c5.go	down	1	13062	1
GOBP_REGULATION_OF_MITOTIC_CELL_CYCLE_PHASE_TRANSITION	1	0.976343	0	307	c5.go	down	1	13062	1
GOBP_REGULATION_OF_MITOTIC_CELL_CYCLE_SPINDLE_ASSEMBLY_CHECKPOINT	1	0.998478	0	20	c5.go	down	1	13062	1
GOBP_REGULATION_OF_MITOTIC_CENTROSOME_SEPARATION	1	0.999384	0	8	c5.go	down	1	13062	1
GOBP_REGULATION_OF_MITOTIC_CYTOKINESIS	1	0.999163	0	11	c5.go	down	1	13062	1
GOBP_REGULATION_OF_MITOTIC_NUCLEAR_DIVISION	1	0.992006	0	105	c5.go	down	1	13062	1
GOBP_REGULATION_OF_MITOTIC_SISTER_CHROMATID_SEGREGATION	1	0.99605	0	52	c5.go	down	1	13062	1
GOBP_REGULATION_OF_MODIFICATION_OF_POSTSYNAPTIC_ACTIN_CYTOSKELETON	1	0.999683	0	4	c5.go	down	1	13062	1
GOBP_REGULATION_OF_MODIFICATION_OF_POSTSYNAPTIC_STRUCTURE	1	0.999463	0	7	c5.go	down	1	13062	1
GOBP_REGULATION_OF_MODIFICATION_OF_SYNAPTIC_STRUCTURE	1	0.999137	0	11	c5.go	down	1	13062	1
GOBP_REGULATION_OF_MONOATOMIC_ANION_TRANSMEMBRANE_TRANSPORT	1	0.99962	0	5	c5.go	down	1	13062	1
GOBP_REGULATION_OF_MONOATOMIC_ANION_TRANSPORT	1	0.999089	0	12	c5.go	down	1	13062	1
GOBP_REGULATION_OF_MONOATOMIC_CATION_TRANSMEMBRANE_TRANSPORT	1	0.984797	0	198	c5.go	down	1	13062	1
GOBP_REGULATION_OF_MONOATOMIC_ION_TRANSMEMBRANE_TRANSPORT	1	0.979659	0	264	c5.go	down	1	13062	1
GOBP_REGULATION_OF_MONOATOMIC_ION_TRANSPORT	1	0.973864	0	339	c5.go	down	1	13062	1
GOBP_REGULATION_OF_MONOCYTE_CHEMOTAXIS	1	0.998507	0	20	c5.go	down	1	13062	1
GOBP_REGULATION_OF_MONOCYTE_DIFFERENTIATION	1	0.998717	0	17	c5.go	down	1	13062	1
GOBP_REGULATION_OF_MONONUCLEAR_CELL_MIGRATION	1	0.993238	0	89	c5.go	down	1	13062	1
GOBP_REGULATION_OF_MONOOXYGENASE_ACTIVITY	1	0.997586	0	32	c5.go	down	1	13062	1
GOBP_REGULATION_OF_MORPHOGENESIS_OF_A_BRANCHING_STRUCTURE	1	0.99676	0	42	c5.go	down	1	13062	1
GOBP_REGULATION_OF_MOTOR_NEURON_APOPTOTIC_PROCESS	1	0.998917	0	14	c5.go	down	1	13062	1
GOBP_REGULATION_OF_MRNA_3_END_PROCESSING	1	0.999069	0	12	c5.go	down	1	13062	1
GOBP_REGULATION_OF_MRNA_CATABOLIC_PROCESS	1	0.98618	0	179	c5.go	down	1	13062	1
GOBP_REGULATION_OF_MRNA_EXPORT_FROM_NUCLEUS	1	0.999444	0	7	c5.go	down	1	13062	1
GOBP_REGULATION_OF_MRNA_METABOLIC_PROCESS	1	0.979155	0	269	c5.go	down	1	13062	1
GOBP_REGULATION_OF_MRNA_PROCESSING	1	0.991496	0	109	c5.go	down	1	13062	1
GOBP_REGULATION_OF_MRNA_SPLICING_VIA_SPLICEOSOME	1	0.993208	0	87	c5.go	down	1	13062	1
GOBP_REGULATION_OF_MUCUS_SECRETION	1	0.999552	0	6	c5.go	down	1	13062	1
GOBP_REGULATION_OF_MULTICELLULAR_ORGANISM_GROWTH	1	0.996041	0	51	c5.go	down	1	13062	1
GOBP_REGULATION_OF_MUSCLE_ADAPTATION	1	0.994632	0	69	c5.go	down	1	13062	1
GOBP_REGULATION_OF_MUSCLE_CELL_DIFFERENTIATION	1	0.990309	0	127	c5.go	down	1	13062	1
GOBP_REGULATION_OF_MUSCLE_CONTRACTION	1	0.991596	0	109	c5.go	down	1	13062	1
GOBP_REGULATION_OF_MUSCLE_HYPERTROPHY	1	0.996039	0	51	c5.go	down	1	13062	1
GOBP_REGULATION_OF_MUSCLE_ORGAN_DEVELOPMENT	1	0.998689	0	17	c5.go	down	1	13062	1
GOBP_REGULATION_OF_MUSCLE_SYSTEM_PROCESS	1	0.987241	0	165	c5.go	down	1	13062	1
GOBP_REGULATION_OF_MUSCLE_TISSUE_DEVELOPMENT	1	0.996913	0	40	c5.go	down	1	13062	1
GOBP_REGULATION_OF_MYELINATION	1	0.997179	0	36	c5.go	down	1	13062	1
GOBP_REGULATION_OF_MYELOID_CELL_APOPTOTIC_PROCESS	1	0.99819	0	23	c5.go	down	1	13062	1
GOBP_REGULATION_OF_MYELOID_CELL_DIFFERENTIATION	1	0.988064	0	156	c5.go	down	1	13062	1
GOBP_REGULATION_OF_MYOBLAST_DIFFERENTIATION	1	0.995122	0	64	c5.go	down	1	13062	1
GOBP_REGULATION_OF_MYOFIBROBLAST_DIFFERENTIATION	1	0.999402	0	8	c5.go	down	1	13062	1
GOBP_REGULATION_OF_MYOSIN_LIGHT_CHAIN_PHOSPHATASE_ACTIVITY	1	0.99959	0	5	c5.go	down	1	13062	1
GOBP_REGULATION_OF_MYOTUBE_DIFFERENTIATION	1	0.996819	0	42	c5.go	down	1	13062	1
GOBP_REGULATION_OF_NAD_P_H_OXIDASE_ACTIVITY	1	0.999642	0	5	c5.go	down	1	13062	1
GOBP_REGULATION_OF_NADP_METABOLIC_PROCESS	1	0.999376	0	8	c5.go	down	1	13062	1
GOBP_REGULATION_OF_NATURAL_KILLER_CELL_ACTIVATION	1	0.997819	0	29	c5.go	down	1	13062	1
GOBP_REGULATION_OF_NATURAL_KILLER_CELL_DIFFERENTIATION	1	0.999378	0	8	c5.go	down	1	13062	1
GOBP_REGULATION_OF_NATURAL_KILLER_CELL_MEDIATED_IMMUNITY	1	0.997986	0	27	c5.go	down	1	13062	1
GOBP_REGULATION_OF_NCRNA_TRANSCRIPTION	1	0.993638	0	82	c5.go	down	1	13062	1
GOBP_REGULATION_OF_NERVOUS_SYSTEM_DEVELOPMENT	1	0.972277	0	355	c5.go	down	1	13062	1
GOBP_REGULATION_OF_NERVOUS_SYSTEM_PROCESS	1	0.994104	0	75	c5.go	down	1	13062	1
GOBP_REGULATION_OF_NEURAL_PRECURSOR_CELL_PROLIFERATION	1	0.994477	0	71	c5.go	down	1	13062	1
GOBP_REGULATION_OF_NEUROBLAST_PROLIFERATION	1	0.997089	0	37	c5.go	down	1	13062	1
GOBP_REGULATION_OF_NEUROGENESIS	1	0.976408	0	302	c5.go	down	1	13062	1
GOBP_REGULATION_OF_NEUROINFLAMMATORY_RESPONSE	1	0.998565	0	19	c5.go	down	1	13062	1
GOBP_REGULATION_OF_NEURON_APOPTOTIC_PROCESS	1	0.985432	0	190	c5.go	down	1	13062	1
GOBP_REGULATION_OF_NEURON_DIFFERENTIATION	1	0.989519	0	135	c5.go	down	1	13062	1
GOBP_REGULATION_OF_NEURON_MATURATION	1	0.99937	0	8	c5.go	down	1	13062	1
GOBP_REGULATION_OF_NEURON_PROJECTION_ARBORIZATION	1	0.998961	0	13	c5.go	down	1	13062	1
GOBP_REGULATION_OF_NEURON_PROJECTION_DEVELOPMENT	1	0.9708	0	373	c5.go	down	1	13062	1
GOBP_REGULATION_OF_NEURON_PROJECTION_REGENERATION	1	0.997779	0	29	c5.go	down	1	13062	1
GOBP_REGULATION_OF_NEURONAL_SYNAPTIC_PLASTICITY	1	0.996807	0	41	c5.go	down	1	13062	1
GOBP_REGULATION_OF_NEUROTRANSMITTER_RECEPTOR_ACTIVITY	1	0.998032	0	25	c5.go	down	1	13062	1
GOBP_REGULATION_OF_NEUROTRANSMITTER_RECEPTOR_LOCALIZATION_TO_POSTSYNAPTIC_SPECIALIZATION_MEMBRANE	1	0.999203	0	10	c5.go	down	1	13062	1
GOBP_REGULATION_OF_NEUROTRANSMITTER_TRANSPORT	1	0.994565	0	70	c5.go	down	1	13062	1
GOBP_REGULATION_OF_NEUROTROPHIN_TRK_RECEPTOR_SIGNALING_PATHWAY	1	0.999313	0	9	c5.go	down	1	13062	1
GOBP_REGULATION_OF_NEUTROPHIL_ACTIVATION	1	0.99948	0	7	c5.go	down	1	13062	1
GOBP_REGULATION_OF_NEUTROPHIL_DEGRANULATION	1	0.999687	0	4	c5.go	down	1	13062	1
GOBP_REGULATION_OF_NEUTROPHIL_EXTRAVASATION	1	0.99954	0	6	c5.go	down	1	13062	1
GOBP_REGULATION_OF_NEUTROPHIL_MIGRATION	1	0.997521	0	33	c5.go	down	1	13062	1
GOBP_REGULATION_OF_NITRIC_OXIDE_MEDIATED_SIGNAL_TRANSDUCTION	1	0.999427	0	7	c5.go	down	1	13062	1
GOBP_REGULATION_OF_NITRIC_OXIDE_METABOLIC_PROCESS	1	0.996731	0	43	c5.go	down	1	13062	1
GOBP_REGULATION_OF_NITRIC_OXIDE_SYNTHASE_ACTIVITY	1	0.998273	0	23	c5.go	down	1	13062	1
GOBP_REGULATION_OF_NK_T_CELL_ACTIVATION	1	0.999471	0	7	c5.go	down	1	13062	1
GOBP_REGULATION_OF_NK_T_CELL_DIFFERENTIATION	1	0.999592	0	5	c5.go	down	1	13062	1
GOBP_REGULATION_OF_NK_T_CELL_PROLIFERATION	1	0.999624	0	5	c5.go	down	1	13062	1
GOBP_REGULATION_OF_NMDA_RECEPTOR_ACTIVITY	1	0.99919	0	10	c5.go	down	1	13062	1
GOBP_REGULATION_OF_NODAL_SIGNALING_PATHWAY	1	0.999682	0	4	c5.go	down	1	13062	1
GOBP_REGULATION_OF_NON_CANONICAL_NF_KAPPAB_SIGNAL_TRANSDUCTION	1	0.994239	0	76	c5.go	down	1	13062	1
GOBP_REGULATION_OF_NON_CANONICAL_WNT_SIGNALING_PATHWAY	1	0.998279	0	22	c5.go	down	1	13062	1
GOBP_REGULATION_OF_NON_MOTILE_CILIUM_ASSEMBLY	1	0.999202	0	10	c5.go	down	1	13062	1
GOBP_REGULATION_OF_NOREPINEPHRINE_SECRETION	1	0.999391	0	8	c5.go	down	1	13062	1
GOBP_REGULATION_OF_NOTCH_SIGNALING_PATHWAY	1	0.994134	0	76	c5.go	down	1	13062	1
GOBP_REGULATION_OF_NUCLEAR_CELL_CYCLE_DNA_REPLICATION	1	0.999156	0	11	c5.go	down	1	13062	1
GOBP_REGULATION_OF_NUCLEAR_TRANSCRIBED_MRNA_CATABOLIC_PROCESS_DEADENYLATION_DEPENDENT_DECAY	1	0.998045	0	25	c5.go	down	1	13062	1
GOBP_REGULATION_OF_NUCLEAR_TRANSCRIBED_MRNA_CATABOLIC_PROCESS_NONSENSE_MEDIATED_DECAY	1	0.999151	0	11	c5.go	down	1	13062	1
GOBP_REGULATION_OF_NUCLEAR_TRANSCRIBED_MRNA_POLY_A_TAIL_SHORTENING	1	0.998826	0	15	c5.go	down	1	13062	1
GOBP_REGULATION_OF_NUCLEASE_ACTIVITY	1	0.99837	0	21	c5.go	down	1	13062	1
GOBP_REGULATION_OF_NUCLEOCYTOPLASMIC_TRANSPORT	1	0.992175	0	101	c5.go	down	1	13062	1
GOBP_REGULATION_OF_NUCLEOTIDE_BINDING_OLIGOMERIZATION_DOMAIN_CONTAINING_2_SIGNALING_PATHWAY	1	0.999303	0	9	c5.go	down	1	13062	1
GOBP_REGULATION_OF_NUCLEOTIDE_BINDING_OLIGOMERIZATION_DOMAIN_CONTAINING_SIGNALING_PATHWAY	1	0.999064	0	12	c5.go	down	1	13062	1
GOBP_REGULATION_OF_NUCLEOTIDE_BIOSYNTHETIC_PROCESS	1	0.998397	0	21	c5.go	down	1	13062	1
GOBP_REGULATION_OF_NUCLEOTIDE_EXCISION_REPAIR	1	0.997867	0	27	c5.go	down	1	13062	1
GOBP_REGULATION_OF_NUCLEOTIDE_METABOLIC_PROCESS	1	0.997254	0	36	c5.go	down	1	13062	1
GOBP_REGULATION_OF_ODONTOBLAST_DIFFERENTIATION	1	0.999694	0	4	c5.go	down	1	13062	1
GOBP_REGULATION_OF_ODONTOGENESIS	1	0.999098	0	12	c5.go	down	1	13062	1
GOBP_REGULATION_OF_ODONTOGENESIS_OF_DENTIN_CONTAINING_TOOTH	1	0.999474	0	7	c5.go	down	1	13062	1
GOBP_REGULATION_OF_OLIGODENDROCYTE_DIFFERENTIATION	1	0.997559	0	32	c5.go	down	1	13062	1
GOBP_REGULATION_OF_OOCYTE_MATURATION	1	0.999551	0	6	c5.go	down	1	13062	1
GOBP_REGULATION_OF_OPSONIZATION	1	0.999697	0	4	c5.go	down	1	13062	1
GOBP_REGULATION_OF_ORGAN_GROWTH	1	0.994605	0	70	c5.go	down	1	13062	1
GOBP_REGULATION_OF_ORGANELLE_ASSEMBLY	1	0.98292	0	219	c5.go	down	1	13062	1
GOBP_REGULATION_OF_ORGANELLE_TRANSPORT_ALONG_MICROTUBULE	1	0.999361	0	8	c5.go	down	1	13062	1
GOBP_REGULATION_OF_OSSIFICATION	1	0.99267	0	95	c5.go	down	1	13062	1
GOBP_REGULATION_OF_OSTEOBLAST_PROLIFERATION	1	0.998078	0	25	c5.go	down	1	13062	1
GOBP_REGULATION_OF_OSTEOCLAST_DEVELOPMENT	1	0.999455	0	7	c5.go	down	1	13062	1
GOBP_REGULATION_OF_OSTEOCLAST_DIFFERENTIATION	1	0.99654	0	45	c5.go	down	1	13062	1
GOBP_REGULATION_OF_OSTEOCLAST_PROLIFERATION	1	0.999771	0	3	c5.go	down	1	13062	1
GOBP_REGULATION_OF_OVARIAN_FOLLICLE_DEVELOPMENT	1	0.999636	0	5	c5.go	down	1	13062	1
GOBP_REGULATION_OF_OXIDATIVE_PHOSPHORYLATION	1	0.998497	0	20	c5.go	down	1	13062	1
GOBP_REGULATION_OF_OXIDATIVE_STRESS_INDUCED_INTRINSIC_APOPTOTIC_SIGNALING_PATHWAY	1	0.997467	0	33	c5.go	down	1	13062	1
GOBP_REGULATION_OF_P38MAPK_CASCADE	1	0.997189	0	37	c5.go	down	1	13062	1
GOBP_REGULATION_OF_PANCREATIC_JUICE_SECRETION	1	0.999693	0	4	c5.go	down	1	13062	1
GOBP_REGULATION_OF_PATTERN_RECOGNITION_RECEPTOR_SIGNALING_PATHWAY	1	0.991322	0	112	c5.go	down	1	13062	1
GOBP_REGULATION_OF_PENTOSE_PHOSPHATE_SHUNT	1	0.99953	0	6	c5.go	down	1	13062	1
GOBP_REGULATION_OF_PEPTIDASE_ACTIVITY	1	0.983055	0	223	c5.go	down	1	13062	1
GOBP_REGULATION_OF_PEPTIDE_TRANSPORT	1	0.989955	0	130	c5.go	down	1	13062	1
GOBP_REGULATION_OF_PEPTIDYL_CYSTEINE_S_NITROSYLATION	1	0.999286	0	9	c5.go	down	1	13062	1
GOBP_REGULATION_OF_PEPTIDYL_LYSINE_ACETYLATION	1	0.997789	0	28	c5.go	down	1	13062	1
GOBP_REGULATION_OF_PEPTIDYL_SERINE_PHOSPHORYLATION	1	0.992491	0	97	c5.go	down	1	13062	1
GOBP_REGULATION_OF_PEPTIDYL_TYROSINE_PHOSPHORYLATION	1	0.986972	0	169	c5.go	down	1	13062	1
GOBP_REGULATION_OF_PERK_MEDIATED_UNFOLDED_PROTEIN_RESPONSE	1	0.99924	0	10	c5.go	down	1	13062	1
GOBP_REGULATION_OF_PH	1	0.99392	0	79	c5.go	down	1	13062	1
GOBP_REGULATION_OF_PHAGOCYTOSIS	1	0.994913	0	66	c5.go	down	1	13062	1
GOBP_REGULATION_OF_PHOSPHATASE_ACTIVITY	1	0.996643	0	43	c5.go	down	1	13062	1
GOBP_REGULATION_OF_PHOSPHATE_TRANSPORT	1	0.999706	0	4	c5.go	down	1	13062	1
GOBP_REGULATION_OF_PHOSPHATIDYLCHOLINE_BIOSYNTHETIC_PROCESS	1	0.999615	0	5	c5.go	down	1	13062	1
GOBP_REGULATION_OF_PHOSPHATIDYLCHOLINE_METABOLIC_PROCESS	1	0.999226	0	10	c5.go	down	1	13062	1
GOBP_REGULATION_OF_PHOSPHATIDYLINOSITOL_BIOSYNTHETIC_PROCESS	1	0.999704	0	4	c5.go	down	1	13062	1
GOBP_REGULATION_OF_PHOSPHATIDYLINOSITOL_DEPHOSPHORYLATION	1	0.999516	0	6	c5.go	down	1	13062	1
GOBP_REGULATION_OF_PHOSPHOLIPASE_A2_ACTIVITY	1	0.999541	0	6	c5.go	down	1	13062	1
GOBP_REGULATION_OF_PHOSPHOLIPASE_ACTIVITY	1	0.997235	0	36	c5.go	down	1	13062	1
GOBP_REGULATION_OF_PHOSPHOLIPASE_C_ACTIVITY	1	0.998223	0	23	c5.go	down	1	13062	1
GOBP_REGULATION_OF_PHOSPHOLIPID_BIOSYNTHETIC_PROCESS	1	0.999007	0	13	c5.go	down	1	13062	1
GOBP_REGULATION_OF_PHOSPHOLIPID_CATABOLIC_PROCESS	1	0.999619	0	5	c5.go	down	1	13062	1
GOBP_REGULATION_OF_PHOSPHOLIPID_METABOLIC_PROCESS	1	0.997847	0	28	c5.go	down	1	13062	1
GOBP_REGULATION_OF_PHOSPHOLIPID_TRANSPORT	1	0.99924	0	10	c5.go	down	1	13062	1
GOBP_REGULATION_OF_PHOSPHOPROTEIN_PHOSPHATASE_ACTIVITY	1	0.997188	0	36	c5.go	down	1	13062	1
GOBP_REGULATION_OF_PIGMENT_CELL_DIFFERENTIATION	1	0.99936	0	8	c5.go	down	1	13062	1
GOBP_REGULATION_OF_PIGMENTATION	1	0.99897	0	13	c5.go	down	1	13062	1
GOBP_REGULATION_OF_PINOCYTOSIS	1	0.999061	0	12	c5.go	down	1	13062	1
GOBP_REGULATION_OF_PLASMA_LIPOPROTEIN_PARTICLE_LEVELS	1	0.996217	0	49	c5.go	down	1	13062	1
GOBP_REGULATION_OF_PLASMA_MEMBRANE_ORGANIZATION	1	0.998822	0	15	c5.go	down	1	13062	1
GOBP_REGULATION_OF_PLASMINOGEN_ACTIVATION	1	0.99879	0	16	c5.go	down	1	13062	1
GOBP_REGULATION_OF_PLATELET_ACTIVATION	1	0.997689	0	30	c5.go	down	1	13062	1
GOBP_REGULATION_OF_PLATELET_AGGREGATION	1	0.998605	0	18	c5.go	down	1	13062	1
GOBP_REGULATION_OF_PLATELET_DERIVED_GROWTH_FACTOR_RECEPTOR_ALPHA_SIGNALING_PATHWAY	1	0.999682	0	4	c5.go	down	1	13062	1
GOBP_REGULATION_OF_PLATELET_DERIVED_GROWTH_FACTOR_RECEPTOR_BETA_SIGNALING_PATHWAY	1	0.999354	0	8	c5.go	down	1	13062	1
GOBP_REGULATION_OF_PLATELET_DERIVED_GROWTH_FACTOR_RECEPTOR_SIGNALING_PATHWAY	1	0.998493	0	19	c5.go	down	1	13062	1
GOBP_REGULATION_OF_POLYAMINE_TRANSMEMBRANE_TRANSPORT	1	0.99961	0	5	c5.go	down	1	13062	1
GOBP_REGULATION_OF_POLYSACCHARIDE_BIOSYNTHETIC_PROCESS	1	0.99757	0	31	c5.go	down	1	13062	1
GOBP_REGULATION_OF_POLYSACCHARIDE_METABOLIC_PROCESS	1	0.997267	0	35	c5.go	down	1	13062	1
GOBP_REGULATION_OF_POST_TRANSLATIONAL_PROTEIN_MODIFICATION	1	0.979323	0	269	c5.go	down	1	13062	1
GOBP_REGULATION_OF_POSTSYNAPSE_ORGANIZATION	1	0.99362	0	81	c5.go	down	1	13062	1
GOBP_REGULATION_OF_POSTSYNAPTIC_CYTOSOLIC_CALCIUM_ION_CONCENTRATION	1	0.999525	0	6	c5.go	down	1	13062	1
GOBP_REGULATION_OF_POSTSYNAPTIC_DENSITY_ASSEMBLY	1	0.999451	0	7	c5.go	down	1	13062	1
GOBP_REGULATION_OF_POSTSYNAPTIC_DENSITY_ORGANIZATION	1	0.999295	0	9	c5.go	down	1	13062	1
GOBP_REGULATION_OF_POSTSYNAPTIC_MEMBRANE_NEUROTRANSMITTER_RECEPTOR_LEVELS	1	0.994653	0	68	c5.go	down	1	13062	1
GOBP_REGULATION_OF_POSTSYNAPTIC_NEUROTRANSMITTER_RECEPTOR_ACTIVITY	1	0.999763	0	3	c5.go	down	1	13062	1
GOBP_REGULATION_OF_POSTSYNAPTIC_NEUROTRANSMITTER_RECEPTOR_INTERNALIZATION	1	0.998852	0	15	c5.go	down	1	13062	1
GOBP_REGULATION_OF_POSTSYNAPTIC_SPECIALIZATION_ASSEMBLY	1	0.999287	0	9	c5.go	down	1	13062	1
GOBP_REGULATION_OF_POTASSIUM_ION_EXPORT_ACROSS_PLASMA_MEMBRANE	1	0.999692	0	4	c5.go	down	1	13062	1
GOBP_REGULATION_OF_POTASSIUM_ION_IMPORT	1	0.999704	0	4	c5.go	down	1	13062	1
GOBP_REGULATION_OF_POTASSIUM_ION_TRANSMEMBRANE_TRANSPORT	1	0.996295	0	48	c5.go	down	1	13062	1
GOBP_REGULATION_OF_POTASSIUM_ION_TRANSMEMBRANE_TRANSPORTER_ACTIVITY	1	0.997448	0	33	c5.go	down	1	13062	1
GOBP_REGULATION_OF_POTASSIUM_ION_TRANSPORT	1	0.995765	0	55	c5.go	down	1	13062	1
GOBP_REGULATION_OF_PRESYNAPSE_ORGANIZATION	1	0.998301	0	22	c5.go	down	1	13062	1
GOBP_REGULATION_OF_PRESYNAPTIC_CYTOSOLIC_CALCIUM_ION_CONCENTRATION	1	0.999622	0	5	c5.go	down	1	13062	1
GOBP_REGULATION_OF_PRESYNAPTIC_MEMBRANE_POTENTIAL	1	0.998974	0	13	c5.go	down	1	13062	1
GOBP_REGULATION_OF_PRIMARY_MIRNA_PROCESSING	1	0.999622	0	5	c5.go	down	1	13062	1
GOBP_REGULATION_OF_PRO_B_CELL_DIFFERENTIATION	1	0.999441	0	7	c5.go	down	1	13062	1
GOBP_REGULATION_OF_PRODUCTION_OF_MOLECULAR_MEDIATOR_OF_IMMUNE_RESPONSE	1	0.989694	0	135	c5.go	down	1	13062	1
GOBP_REGULATION_OF_PROGRAMMED_NECROTIC_CELL_DEATH	1	0.997705	0	30	c5.go	down	1	13062	1
GOBP_REGULATION_OF_PROSTAGLANDIN_SECRETION	1	0.999475	0	7	c5.go	down	1	13062	1
GOBP_REGULATION_OF_PROSTATIC_BUD_FORMATION	1	0.999683	0	4	c5.go	down	1	13062	1
GOBP_REGULATION_OF_PROTEASOMAL_PROTEIN_CATABOLIC_PROCESS	1	0.986295	0	179	c5.go	down	1	13062	1
GOBP_REGULATION_OF_PROTEASOMAL_UBIQUITIN_DEPENDENT_PROTEIN_CATABOLIC_PROCESS	1	0.989726	0	134	c5.go	down	1	13062	1
GOBP_REGULATION_OF_PROTEIN_ACETYLATION	1	0.997086	0	37	c5.go	down	1	13062	1
GOBP_REGULATION_OF_PROTEIN_AUTOPHOSPHORYLATION	1	0.997095	0	37	c5.go	down	1	13062	1
GOBP_REGULATION_OF_PROTEIN_AUTOUBIQUITINATION	1	0.999601	0	5	c5.go	down	1	13062	1
GOBP_REGULATION_OF_PROTEIN_BINDING	1	0.99027	0	126	c5.go	down	1	13062	1
GOBP_REGULATION_OF_PROTEIN_CATABOLIC_PROCESS	1	0.975333	0	320	c5.go	down	1	13062	1
GOBP_REGULATION_OF_PROTEIN_CATABOLIC_PROCESS_IN_THE_VACUOLE	1	0.999288	0	9	c5.go	down	1	13062	1
GOBP_REGULATION_OF_PROTEIN_COMPLEX_STABILITY	1	0.999149	0	11	c5.go	down	1	13062	1
GOBP_REGULATION_OF_PROTEIN_CONTAINING_COMPLEX_ASSEMBLY	1	0.973097	0	347	c5.go	down	1	13062	1
GOBP_REGULATION_OF_PROTEIN_DEPHOSPHORYLATION	1	0.995201	0	62	c5.go	down	1	13062	1
GOBP_REGULATION_OF_PROTEIN_DEPOLYMERIZATION	1	0.994108	0	75	c5.go	down	1	13062	1
GOBP_REGULATION_OF_PROTEIN_DEUBIQUITINATION	1	0.999242	0	10	c5.go	down	1	13062	1
GOBP_REGULATION_OF_PROTEIN_EXIT_FROM_ENDOPLASMIC_RETICULUM	1	0.998208	0	23	c5.go	down	1	13062	1
GOBP_REGULATION_OF_PROTEIN_EXPORT_FROM_NUCLEUS	1	0.997465	0	33	c5.go	down	1	13062	1
GOBP_REGULATION_OF_PROTEIN_FOLDING	1	0.999403	0	8	c5.go	down	1	13062	1
GOBP_REGULATION_OF_PROTEIN_GLYCOSYLATION	1	0.999215	0	10	c5.go	down	1	13062	1
GOBP_REGULATION_OF_PROTEIN_IMPORT_INTO_NUCLEUS	1	0.996068	0	51	c5.go	down	1	13062	1
GOBP_REGULATION_OF_PROTEIN_K48_LINKED_UBIQUITINATION	1	0.999545	0	6	c5.go	down	1	13062	1
GOBP_REGULATION_OF_PROTEIN_K63_LINKED_UBIQUITINATION	1	0.998924	0	14	c5.go	down	1	13062	1
GOBP_REGULATION_OF_PROTEIN_KINASE_A_SIGNALING	1	0.998925	0	14	c5.go	down	1	13062	1
GOBP_REGULATION_OF_PROTEIN_KINASE_C_SIGNALING	1	0.998824	0	15	c5.go	down	1	13062	1
GOBP_REGULATION_OF_PROTEIN_LIPIDATION	1	0.999298	0	9	c5.go	down	1	13062	1
GOBP_REGULATION_OF_PROTEIN_LOCALIZATION_TO_CELL_CORTEX	1	0.999296	0	9	c5.go	down	1	13062	1
GOBP_REGULATION_OF_PROTEIN_LOCALIZATION_TO_CELL_PERIPHERY	1	0.991062	0	115	c5.go	down	1	13062	1
GOBP_REGULATION_OF_PROTEIN_LOCALIZATION_TO_CELL_SURFACE	1	0.99719	0	36	c5.go	down	1	13062	1
GOBP_REGULATION_OF_PROTEIN_LOCALIZATION_TO_CENTROSOME	1	0.999052	0	12	c5.go	down	1	13062	1
GOBP_REGULATION_OF_PROTEIN_LOCALIZATION_TO_CHROMATIN	1	0.999312	0	9	c5.go	down	1	13062	1
GOBP_REGULATION_OF_PROTEIN_LOCALIZATION_TO_CHROMOSOME_TELOMERIC_REGION	1	0.999027	0	13	c5.go	down	1	13062	1
GOBP_REGULATION_OF_PROTEIN_LOCALIZATION_TO_CILIUM	1	0.999127	0	11	c5.go	down	1	13062	1
GOBP_REGULATION_OF_PROTEIN_LOCALIZATION_TO_MEMBRANE	1	0.988256	0	151	c5.go	down	1	13062	1
GOBP_REGULATION_OF_PROTEIN_LOCALIZATION_TO_NUCLEOLUS	1	0.999238	0	10	c5.go	down	1	13062	1
GOBP_REGULATION_OF_PROTEIN_LOCALIZATION_TO_NUCLEUS	1	0.989925	0	130	c5.go	down	1	13062	1
GOBP_REGULATION_OF_PROTEIN_LOCALIZATION_TO_PLASMA_MEMBRANE	1	0.993121	0	89	c5.go	down	1	13062	1
GOBP_REGULATION_OF_PROTEIN_LOCALIZATION_TO_SYNAPSE	1	0.998491	0	19	c5.go	down	1	13062	1
GOBP_REGULATION_OF_PROTEIN_MATURATION	1	0.995937	0	53	c5.go	down	1	13062	1
GOBP_REGULATION_OF_PROTEIN_NEDDYLATION	1	0.998547	0	19	c5.go	down	1	13062	1
GOBP_REGULATION_OF_PROTEIN_OLIGOMERIZATION	1	0.999614	0	5	c5.go	down	1	13062	1
GOBP_REGULATION_OF_PROTEIN_POLYUBIQUITINATION	1	0.997954	0	27	c5.go	down	1	13062	1
GOBP_REGULATION_OF_PROTEIN_SECRETION	1	0.985703	0	186	c5.go	down	1	13062	1
GOBP_REGULATION_OF_PROTEIN_SERINE_THREONINE_KINASE_ACTIVITY	1	0.981656	0	240	c5.go	down	1	13062	1
GOBP_REGULATION_OF_PROTEIN_STABILITY	1	0.977736	0	291	c5.go	down	1	13062	1
GOBP_REGULATION_OF_PROTEIN_SUMOYLATION	1	0.9984	0	21	c5.go	down	1	13062	1
GOBP_REGULATION_OF_PROTEIN_TARGETING	1	0.994293	0	74	c5.go	down	1	13062	1
GOBP_REGULATION_OF_PROTEIN_TARGETING_TO_MEMBRANE	1	0.997536	0	32	c5.go	down	1	13062	1
GOBP_REGULATION_OF_PROTEIN_TYROSINE_KINASE_ACTIVITY	1	0.996298	0	48	c5.go	down	1	13062	1
GOBP_REGULATION_OF_PROTEIN_UBIQUITINATION	1	0.985589	0	188	c5.go	down	1	13062	1
GOBP_REGULATION_OF_PROTEOLYSIS	1	0.962521	0	490	c5.go	down	1	13062	1
GOBP_REGULATION_OF_PROTEOLYSIS_INVOLVED_IN_PROTEIN_CATABOLIC_PROCESS	1	0.98351	0	215	c5.go	down	1	13062	1
GOBP_REGULATION_OF_PROTON_TRANSPORT	1	0.999053	0	13	c5.go	down	1	13062	1
GOBP_REGULATION_OF_RAB_PROTEIN_SIGNAL_TRANSDUCTION	1	0.999432	0	7	c5.go	down	1	13062	1
GOBP_REGULATION_OF_RAC_PROTEIN_SIGNAL_TRANSDUCTION	1	0.998511	0	19	c5.go	down	1	13062	1
GOBP_REGULATION_OF_REACTIVE_OXYGEN_SPECIES_BIOSYNTHETIC_PROCESS	1	0.997694	0	30	c5.go	down	1	13062	1
GOBP_REGULATION_OF_REACTIVE_OXYGEN_SPECIES_METABOLIC_PROCESS	1	0.991192	0	116	c5.go	down	1	13062	1
GOBP_REGULATION_OF_RECEPTOR_BINDING	1	0.998985	0	13	c5.go	down	1	13062	1
GOBP_REGULATION_OF_RECEPTOR_CATABOLIC_PROCESS	1	0.999157	0	11	c5.go	down	1	13062	1
GOBP_REGULATION_OF_RECEPTOR_CLUSTERING	1	0.999128	0	11	c5.go	down	1	13062	1
GOBP_REGULATION_OF_RECEPTOR_INTERNALIZATION	1	0.995817	0	54	c5.go	down	1	13062	1
GOBP_REGULATION_OF_RECEPTOR_LOCALIZATION_TO_SYNAPSE	1	0.998652	0	17	c5.go	down	1	13062	1
GOBP_REGULATION_OF_RECEPTOR_MEDIATED_ENDOCYTOSIS	1	0.992817	0	92	c5.go	down	1	13062	1
GOBP_REGULATION_OF_RECEPTOR_MEDIATED_ENDOCYTOSIS_INVOLVED_IN_CHOLESTEROL_TRANSPORT	1	0.999618	0	5	c5.go	down	1	13062	1
GOBP_REGULATION_OF_RECEPTOR_RECYCLING	1	0.998207	0	23	c5.go	down	1	13062	1
GOBP_REGULATION_OF_RECEPTOR_SIGNALING_PATHWAY_VIA_STAT	1	0.994589	0	71	c5.go	down	1	13062	1
GOBP_REGULATION_OF_REGULATED_SECRETORY_PATHWAY	1	0.993038	0	90	c5.go	down	1	13062	1
GOBP_REGULATION_OF_REGULATORY_NCRNA_PROCESSING	1	0.998874	0	15	c5.go	down	1	13062	1
GOBP_REGULATION_OF_RELAXATION_OF_CARDIAC_MUSCLE	1	0.999754	0	3	c5.go	down	1	13062	1
GOBP_REGULATION_OF_RELAXATION_OF_MUSCLE	1	0.9996	0	5	c5.go	down	1	13062	1
GOBP_REGULATION_OF_RELEASE_OF_CYTOCHROME_C_FROM_MITOCHONDRIA	1	0.997012	0	40	c5.go	down	1	13062	1
GOBP_REGULATION_OF_RELEASE_OF_SEQUESTERED_CALCIUM_ION_INTO_CYTOSOL	1	0.995623	0	57	c5.go	down	1	13062	1
GOBP_REGULATION_OF_RELEASE_OF_SEQUESTERED_CALCIUM_ION_INTO_CYTOSOL_BY_SARCOPLASMIC_RETICULUM	1	0.998429	0	20	c5.go	down	1	13062	1
GOBP_REGULATION_OF_REMOVAL_OF_SUPEROXIDE_RADICALS	1	0.999478	0	7	c5.go	down	1	13062	1
GOBP_REGULATION_OF_RENAL_SODIUM_EXCRETION	1	0.99955	0	6	c5.go	down	1	13062	1
GOBP_REGULATION_OF_RENAL_SYSTEM_PROCESS	1	0.998792	0	16	c5.go	down	1	13062	1
GOBP_REGULATION_OF_REPRODUCTIVE_PROCESS	1	0.98987	0	133	c5.go	down	1	13062	1
GOBP_REGULATION_OF_RESPIRATORY_GASEOUS_EXCHANGE	1	0.998755	0	16	c5.go	down	1	13062	1
GOBP_REGULATION_OF_RESPIRATORY_SYSTEM_PROCESS	1	0.999136	0	11	c5.go	down	1	13062	1
GOBP_REGULATION_OF_RESPONSE_TO_BIOTIC_STIMULUS	1	0.970565	0	384	c5.go	down	1	13062	1
GOBP_REGULATION_OF_RESPONSE_TO_CYTOKINE_STIMULUS	1	0.989227	0	142	c5.go	down	1	13062	1
GOBP_REGULATION_OF_RESPONSE_TO_OSMOTIC_STRESS	1	0.999146	0	11	c5.go	down	1	13062	1
GOBP_REGULATION_OF_RESPONSE_TO_OXIDATIVE_STRESS	1	0.99784	0	28	c5.go	down	1	13062	1
GOBP_REGULATION_OF_RESPONSE_TO_REACTIVE_OXYGEN_SPECIES	1	0.999247	0	10	c5.go	down	1	13062	1
GOBP_REGULATION_OF_RESPONSE_TO_TUMOR_CELL	1	0.998765	0	16	c5.go	down	1	13062	1
GOBP_REGULATION_OF_RESPONSE_TO_TYPE_II_INTERFERON	1	0.999148	0	11	c5.go	down	1	13062	1
GOBP_REGULATION_OF_RESPONSE_TO_WOUNDING	1	0.990966	0	118	c5.go	down	1	13062	1
GOBP_REGULATION_OF_RESTING_MEMBRANE_POTENTIAL	1	0.999519	0	6	c5.go	down	1	13062	1
GOBP_REGULATION_OF_RETINAL_GANGLION_CELL_AXON_GUIDANCE	1	0.999672	0	4	c5.go	down	1	13062	1
GOBP_REGULATION_OF_RETINOIC_ACID_RECEPTOR_SIGNALING_PATHWAY	1	0.999012	0	13	c5.go	down	1	13062	1
GOBP_REGULATION_OF_RETROGRADE_PROTEIN_TRANSPORT_ER_TO_CYTOSOL	1	0.99908	0	12	c5.go	down	1	13062	1
GOBP_REGULATION_OF_RETROGRADE_TRANSPORT_ENDOSOME_TO_GOLGI	1	0.99945	0	7	c5.go	down	1	13062	1
GOBP_REGULATION_OF_RHO_PROTEIN_SIGNAL_TRANSDUCTION	1	0.994894	0	65	c5.go	down	1	13062	1
GOBP_REGULATION_OF_RHODOPSIN_MEDIATED_SIGNALING_PATHWAY	1	0.999691	0	4	c5.go	down	1	13062	1
GOBP_REGULATION_OF_RIBONUCLEASE_ACTIVITY	1	0.999305	0	9	c5.go	down	1	13062	1
GOBP_REGULATION_OF_RIBOSOME_BIOGENESIS	1	0.999316	0	9	c5.go	down	1	13062	1
GOBP_REGULATION_OF_RNA_BINDING	1	0.999296	0	9	c5.go	down	1	13062	1
GOBP_REGULATION_OF_RNA_EXPORT_FROM_NUCLEUS	1	0.998972	0	13	c5.go	down	1	13062	1
GOBP_REGULATION_OF_RNA_SPLICING	1	0.987761	0	157	c5.go	down	1	13062	1
GOBP_REGULATION_OF_RRNA_PROCESSING	1	0.998765	0	16	c5.go	down	1	13062	1
GOBP_REGULATION_OF_RUFFLE_ASSEMBLY	1	0.997968	0	26	c5.go	down	1	13062	1
GOBP_REGULATION_OF_RYANODINE_SENSITIVE_CALCIUM_RELEASE_CHANNEL_ACTIVITY	1	0.998539	0	19	c5.go	down	1	13062	1
GOBP_REGULATION_OF_SALIVA_SECRETION	1	0.99978	0	3	c5.go	down	1	13062	1
GOBP_REGULATION_OF_SARCOMERE_ORGANIZATION	1	0.999462	0	7	c5.go	down	1	13062	1
GOBP_REGULATION_OF_SECONDARY_HEART_FIELD_CARDIOBLAST_PROLIFERATION	1	0.99946	0	7	c5.go	down	1	13062	1
GOBP_REGULATION_OF_SECONDARY_METABOLIC_PROCESS	1	0.999069	0	12	c5.go	down	1	13062	1
GOBP_REGULATION_OF_SECRETION	1	0.967758	0	419	c5.go	down	1	13062	1
GOBP_REGULATION_OF_SENSORY_PERCEPTION	1	0.999165	0	11	c5.go	down	1	13062	1
GOBP_REGULATION_OF_SEQUESTERING_OF_TRIGLYCERIDE	1	0.999239	0	10	c5.go	down	1	13062	1
GOBP_REGULATION_OF_SHORT_TERM_NEURONAL_SYNAPTIC_PLASTICITY	1	0.999043	0	12	c5.go	down	1	13062	1
GOBP_REGULATION_OF_SIGNAL_TRANSDUCTION_BY_P53_CLASS_MEDIATOR	1	0.992398	0	100	c5.go	down	1	13062	1
GOBP_REGULATION_OF_SIGNALING_RECEPTOR_ACTIVITY	1	0.994729	0	68	c5.go	down	1	13062	1
GOBP_REGULATION_OF_SISTER_CHROMATID_COHESION	1	0.998728	0	16	c5.go	down	1	13062	1
GOBP_REGULATION_OF_SISTER_CHROMATID_SEGREGATION	1	0.992287	0	100	c5.go	down	1	13062	1
GOBP_REGULATION_OF_SKELETAL_MUSCLE_ADAPTATION	1	0.999145	0	11	c5.go	down	1	13062	1
GOBP_REGULATION_OF_SKELETAL_MUSCLE_CELL_DIFFERENTIATION	1	0.9986	0	18	c5.go	down	1	13062	1
GOBP_REGULATION_OF_SKELETAL_MUSCLE_CELL_PROLIFERATION	1	0.998922	0	14	c5.go	down	1	13062	1
GOBP_REGULATION_OF_SKELETAL_MUSCLE_CONTRACTION	1	0.99899	0	13	c5.go	down	1	13062	1
GOBP_REGULATION_OF_SKELETAL_MUSCLE_CONTRACTION_BY_CALCIUM_ION_SIGNALING	1	0.999609	0	5	c5.go	down	1	13062	1
GOBP_REGULATION_OF_SKELETAL_MUSCLE_FIBER_DEVELOPMENT	1	0.999246	0	10	c5.go	down	1	13062	1
GOBP_REGULATION_OF_SKELETAL_MUSCLE_TISSUE_DEVELOPMENT	1	0.998248	0	23	c5.go	down	1	13062	1
GOBP_REGULATION_OF_SKELETAL_MUSCLE_TISSUE_GROWTH	1	0.99954	0	6	c5.go	down	1	13062	1
GOBP_REGULATION_OF_SKELETAL_MUSCLE_TISSUE_REGENERATION	1	0.999566	0	6	c5.go	down	1	13062	1
GOBP_REGULATION_OF_SMAD_PROTEIN_SIGNAL_TRANSDUCTION	1	0.997232	0	36	c5.go	down	1	13062	1
GOBP_REGULATION_OF_SMALL_GTPASE_MEDIATED_SIGNAL_TRANSDUCTION	1	0.980703	0	243	c5.go	down	1	13062	1
GOBP_REGULATION_OF_SMALL_MOLECULE_METABOLIC_PROCESS	1	0.980683	0	252	c5.go	down	1	13062	1
GOBP_REGULATION_OF_SMOOTH_MUSCLE_CELL_CHEMOTAXIS	1	0.999622	0	5	c5.go	down	1	13062	1
GOBP_REGULATION_OF_SMOOTH_MUSCLE_CONTRACTION	1	0.997407	0	34	c5.go	down	1	13062	1
GOBP_REGULATION_OF_SMOOTHENED_SIGNALING_PATHWAY	1	0.994434	0	71	c5.go	down	1	13062	1
GOBP_REGULATION_OF_SMOOTHENED_SIGNALING_PATHWAY_INVOLVED_IN_DORSAL_VENTRAL_NEURAL_TUBE_PATTERNING	1	0.999155	0	11	c5.go	down	1	13062	1
GOBP_REGULATION_OF_SNARE_COMPLEX_ASSEMBLY	1	0.998897	0	14	c5.go	down	1	13062	1
GOBP_REGULATION_OF_SNRNA_TRANSCRIPTION_BY_RNA_POLYMERASE_II	1	0.999635	0	5	c5.go	down	1	13062	1
GOBP_REGULATION_OF_SODIUM_DEPENDENT_PHOSPHATE_TRANSPORT	1	0.999706	0	4	c5.go	down	1	13062	1
GOBP_REGULATION_OF_SODIUM_ION_TRANSMEMBRANE_TRANSPORTER_ACTIVITY	1	0.997573	0	31	c5.go	down	1	13062	1
GOBP_REGULATION_OF_SODIUM_ION_TRANSPORT	1	0.995551	0	57	c5.go	down	1	13062	1
GOBP_REGULATION_OF_SOMATIC_STEM_CELL_POPULATION_MAINTENANCE	1	0.999461	0	7	c5.go	down	1	13062	1
GOBP_REGULATION_OF_SOMITOGENESIS	1	0.999773	0	3	c5.go	down	1	13062	1
GOBP_REGULATION_OF_SPHINGOLIPID_BIOSYNTHETIC_PROCESS	1	0.999083	0	12	c5.go	down	1	13062	1
GOBP_REGULATION_OF_SPINDLE_ORGANIZATION	1	0.996557	0	45	c5.go	down	1	13062	1
GOBP_REGULATION_OF_STEM_CELL_DIFFERENTIATION	1	0.994464	0	71	c5.go	down	1	13062	1
GOBP_REGULATION_OF_STEM_CELL_DIVISION	1	0.999316	0	9	c5.go	down	1	13062	1
GOBP_REGULATION_OF_STEM_CELL_POPULATION_MAINTENANCE	1	0.994979	0	64	c5.go	down	1	13062	1
GOBP_REGULATION_OF_STEM_CELL_PROLIFERATION	1	0.994868	0	66	c5.go	down	1	13062	1
GOBP_REGULATION_OF_STEROID_BIOSYNTHETIC_PROCESS	1	0.996066	0	51	c5.go	down	1	13062	1
GOBP_REGULATION_OF_STEROID_HORMONE_BIOSYNTHETIC_PROCESS	1	0.999196	0	10	c5.go	down	1	13062	1
GOBP_REGULATION_OF_STEROID_METABOLIC_PROCESS	1	0.994988	0	65	c5.go	down	1	13062	1
GOBP_REGULATION_OF_STEROL_TRANSPORT	1	0.996473	0	46	c5.go	down	1	13062	1
GOBP_REGULATION_OF_STORE_OPERATED_CALCIUM_CHANNEL_ACTIVITY	1	0.999595	0	5	c5.go	down	1	13062	1
GOBP_REGULATION_OF_STORE_OPERATED_CALCIUM_ENTRY	1	0.999084	0	12	c5.go	down	1	13062	1
GOBP_REGULATION_OF_STRIATED_MUSCLE_CELL_DIFFERENTIATION	1	0.994103	0	78	c5.go	down	1	13062	1
GOBP_REGULATION_OF_STRIATED_MUSCLE_CONTRACTION	1	0.995036	0	64	c5.go	down	1	13062	1
GOBP_REGULATION_OF_STRIATED_MUSCLE_TISSUE_DEVELOPMENT	1	0.998767	0	16	c5.go	down	1	13062	1
GOBP_REGULATION_OF_SUBSTRATE_ADHESION_DEPENDENT_CELL_SPREADING	1	0.995855	0	53	c5.go	down	1	13062	1
GOBP_REGULATION_OF_SULFUR_METABOLIC_PROCESS	1	0.999045	0	12	c5.go	down	1	13062	1
GOBP_REGULATION_OF_SUPEROXIDE_ANION_GENERATION	1	0.99903	0	13	c5.go	down	1	13062	1
GOBP_REGULATION_OF_SUPEROXIDE_METABOLIC_PROCESS	1	0.998372	0	22	c5.go	down	1	13062	1
GOBP_REGULATION_OF_SUPRAMOLECULAR_FIBER_ORGANIZATION	1	0.974276	0	332	c5.go	down	1	13062	1
GOBP_REGULATION_OF_SYNAPSE_MATURATION	1	0.998724	0	16	c5.go	down	1	13062	1
GOBP_REGULATION_OF_SYNAPSE_STRUCTURAL_PLASTICITY	1	0.999449	0	7	c5.go	down	1	13062	1
GOBP_REGULATION_OF_SYNAPSE_STRUCTURE_OR_ACTIVITY	1	0.985071	0	190	c5.go	down	1	13062	1
GOBP_REGULATION_OF_SYNAPTIC_PLASTICITY	1	0.988439	0	149	c5.go	down	1	13062	1
GOBP_REGULATION_OF_SYNAPTIC_TRANSMISSION_GABAERGIC	1	0.998429	0	20	c5.go	down	1	13062	1
GOBP_REGULATION_OF_SYNAPTIC_TRANSMISSION_GLUTAMATERGIC	1	0.996155	0	49	c5.go	down	1	13062	1
GOBP_REGULATION_OF_SYNAPTIC_VESICLE_CLUSTERING	1	0.99961	0	5	c5.go	down	1	13062	1
GOBP_REGULATION_OF_SYNAPTIC_VESICLE_CYCLE	1	0.998997	0	13	c5.go	down	1	13062	1
GOBP_REGULATION_OF_SYNAPTIC_VESICLE_ENDOCYTOSIS	1	0.998609	0	18	c5.go	down	1	13062	1
GOBP_REGULATION_OF_SYNAPTIC_VESICLE_EXOCYTOSIS	1	0.997348	0	34	c5.go	down	1	13062	1
GOBP_REGULATION_OF_SYNAPTIC_VESICLE_MEMBRANE_ORGANIZATION	1	0.999538	0	6	c5.go	down	1	13062	1
GOBP_REGULATION_OF_SYNAPTIC_VESICLE_PRIMING	1	0.999449	0	7	c5.go	down	1	13062	1
GOBP_REGULATION_OF_SYNAPTIC_VESICLE_RECYCLING	1	0.998066	0	25	c5.go	down	1	13062	1
GOBP_REGULATION_OF_SYNAPTIC_VESICLE_TRANSPORT	1	0.999601	0	5	c5.go	down	1	13062	1
GOBP_REGULATION_OF_SYNCYTIUM_FORMATION_BY_PLASMA_MEMBRANE_FUSION	1	0.998538	0	19	c5.go	down	1	13062	1
GOBP_REGULATION_OF_SYSTEM_PROCESS	1	0.972899	0	350	c5.go	down	1	13062	1
GOBP_REGULATION_OF_SYSTEMIC_ARTERIAL_BLOOD_PRESSURE	1	0.995543	0	58	c5.go	down	1	13062	1
GOBP_REGULATION_OF_SYSTEMIC_ARTERIAL_BLOOD_PRESSURE_BY_ENDOTHELIN	1	0.999777	0	3	c5.go	down	1	13062	1
GOBP_REGULATION_OF_SYSTEMIC_ARTERIAL_BLOOD_PRESSURE_BY_HORMONE	1	0.998415	0	21	c5.go	down	1	13062	1
GOBP_REGULATION_OF_SYSTEMIC_ARTERIAL_BLOOD_PRESSURE_BY_NOREPINEPHRINE_EPINEPHRINE	1	0.999621	0	5	c5.go	down	1	13062	1
GOBP_REGULATION_OF_SYSTEMIC_ARTERIAL_BLOOD_PRESSURE_BY_RENIN_ANGIOTENSIN	1	0.998866	0	15	c5.go	down	1	13062	1
GOBP_REGULATION_OF_SYSTEMIC_ARTERIAL_BLOOD_PRESSURE_MEDIATED_BY_A_CHEMICAL_SIGNAL	1	0.997873	0	28	c5.go	down	1	13062	1
GOBP_REGULATION_OF_T_CELL_ACTIVATION	1	0.980203	0	258	c5.go	down	1	13062	1
GOBP_REGULATION_OF_T_CELL_ACTIVATION_VIA_T_CELL_RECEPTOR_CONTACT_WITH_ANTIGEN_BOUND_TO_MHC_MOLECULE_ON_ANTIGEN_PRESENTING_CELL	1	0.999769	0	3	c5.go	down	1	13062	1
GOBP_REGULATION_OF_T_CELL_APOPTOTIC_PROCESS	1	0.997491	0	33	c5.go	down	1	13062	1
GOBP_REGULATION_OF_T_CELL_DIFFERENTIATION_IN_THYMUS	1	0.998528	0	19	c5.go	down	1	13062	1
GOBP_REGULATION_OF_T_CELL_MEDIATED_CYTOTOXICITY	1	0.997474	0	34	c5.go	down	1	13062	1
GOBP_REGULATION_OF_T_CELL_MEDIATED_IMMUNE_RESPONSE_TO_TUMOR_CELL	1	0.999457	0	7	c5.go	down	1	13062	1
GOBP_REGULATION_OF_T_CELL_MEDIATED_IMMUNITY	1	0.994878	0	68	c5.go	down	1	13062	1
GOBP_REGULATION_OF_T_CELL_RECEPTOR_SIGNALING_PATHWAY	1	0.997469	0	33	c5.go	down	1	13062	1
GOBP_REGULATION_OF_T_CIRCLE_FORMATION	1	0.999532	0	6	c5.go	down	1	13062	1
GOBP_REGULATION_OF_T_HELPER_1_TYPE_IMMUNE_RESPONSE	1	0.998787	0	16	c5.go	down	1	13062	1
GOBP_REGULATION_OF_T_HELPER_17_CELL_DIFFERENTIATION	1	0.99902	0	13	c5.go	down	1	13062	1
GOBP_REGULATION_OF_T_HELPER_17_CELL_LINEAGE_COMMITMENT	1	0.999781	0	3	c5.go	down	1	13062	1
GOBP_REGULATION_OF_T_HELPER_CELL_DIFFERENTIATION	1	0.997869	0	28	c5.go	down	1	13062	1
GOBP_REGULATION_OF_TAU_PROTEIN_KINASE_ACTIVITY	1	0.999197	0	11	c5.go	down	1	13062	1
GOBP_REGULATION_OF_TELOMERASE_ACTIVITY	1	0.996468	0	46	c5.go	down	1	13062	1
GOBP_REGULATION_OF_TELOMERE_CAPPING	1	0.998055	0	25	c5.go	down	1	13062	1
GOBP_REGULATION_OF_TELOMERE_MAINTENANCE_VIA_TELOMERE_LENGTHENING	1	0.995491	0	58	c5.go	down	1	13062	1
GOBP_REGULATION_OF_TERMINATION_OF_DNA_TEMPLATED_TRANSCRIPTION	1	0.999607	0	5	c5.go	down	1	13062	1
GOBP_REGULATION_OF_TESTOSTERONE_BIOSYNTHETIC_PROCESS	1	0.999692	0	4	c5.go	down	1	13062	1
GOBP_REGULATION_OF_TETRAPYRROLE_METABOLIC_PROCESS	1	0.9994	0	8	c5.go	down	1	13062	1
GOBP_REGULATION_OF_THE_FORCE_OF_HEART_CONTRACTION_BY_CHEMICAL_SIGNAL	1	0.999775	0	3	c5.go	down	1	13062	1
GOBP_REGULATION_OF_THYMOCYTE_APOPTOTIC_PROCESS	1	0.998999	0	13	c5.go	down	1	13062	1
GOBP_REGULATION_OF_THYROID_HORMONE_GENERATION	1	0.999775	0	3	c5.go	down	1	13062	1
GOBP_REGULATION_OF_TISSUE_REMODELING	1	0.995669	0	56	c5.go	down	1	13062	1
GOBP_REGULATION_OF_TOLERANCE_INDUCTION	1	0.99915	0	11	c5.go	down	1	13062	1
GOBP_REGULATION_OF_TOLL_LIKE_RECEPTOR_2_SIGNALING_PATHWAY	1	0.999236	0	10	c5.go	down	1	13062	1
GOBP_REGULATION_OF_TOLL_LIKE_RECEPTOR_3_SIGNALING_PATHWAY	1	0.999097	0	12	c5.go	down	1	13062	1
GOBP_REGULATION_OF_TOLL_LIKE_RECEPTOR_4_SIGNALING_PATHWAY	1	0.998343	0	22	c5.go	down	1	13062	1
GOBP_REGULATION_OF_TOLL_LIKE_RECEPTOR_9_SIGNALING_PATHWAY	1	0.99938	0	8	c5.go	down	1	13062	1
GOBP_REGULATION_OF_TOOTH_MINERALIZATION	1	0.999675	0	4	c5.go	down	1	13062	1
GOBP_REGULATION_OF_TORC2_SIGNALING	1	0.999466	0	7	c5.go	down	1	13062	1
GOBP_REGULATION_OF_TRAIL_ACTIVATED_APOPTOTIC_SIGNALING_PATHWAY	1	0.99957	0	6	c5.go	down	1	13062	1
GOBP_REGULATION_OF_TRANS_SYNAPTIC_SIGNALING	1	0.974225	0	331	c5.go	down	1	13062	1
GOBP_REGULATION_OF_TRANSCRIPTION_BY_GLUCOSE	1	0.999317	0	9	c5.go	down	1	13062	1
GOBP_REGULATION_OF_TRANSCRIPTION_BY_RNA_POLYMERASE_I	1	0.996673	0	43	c5.go	down	1	13062	1
GOBP_REGULATION_OF_TRANSCRIPTION_BY_RNA_POLYMERASE_III	1	0.997725	0	29	c5.go	down	1	13062	1
GOBP_REGULATION_OF_TRANSCRIPTION_FROM_RNA_POLYMERASE_II_PROMOTER_IN_RESPONSE_TO_HYPOXIA	1	0.999233	0	10	c5.go	down	1	13062	1
GOBP_REGULATION_OF_TRANSCRIPTION_FROM_RNA_POLYMERASE_II_PROMOTER_IN_RESPONSE_TO_STRESS	1	0.997657	0	31	c5.go	down	1	13062	1
GOBP_REGULATION_OF_TRANSCRIPTION_INVOLVED_IN_G1_S_TRANSITION_OF_MITOTIC_CELL_CYCLE	1	0.998289	0	22	c5.go	down	1	13062	1
GOBP_REGULATION_OF_TRANSCRIPTION_OF_NUCLEOLAR_LARGE_RRNA_BY_RNA_POLYMERASE_I	1	0.999068	0	12	c5.go	down	1	13062	1
GOBP_REGULATION_OF_TRANSCRIPTION_REGULATORY_REGION_DNA_BINDING	1	0.997576	0	32	c5.go	down	1	13062	1
GOBP_REGULATION_OF_TRANSFORMING_GROWTH_FACTOR_BETA_ACTIVATION	1	0.999229	0	10	c5.go	down	1	13062	1
GOBP_REGULATION_OF_TRANSFORMING_GROWTH_FACTOR_BETA1_PRODUCTION	1	0.999103	0	12	c5.go	down	1	13062	1
GOBP_REGULATION_OF_TRANSLATION_AT_SYNAPSE	1	0.9996	0	5	c5.go	down	1	13062	1
GOBP_REGULATION_OF_TRANSLATION_IN_RESPONSE_TO_ENDOPLASMIC_RETICULUM_STRESS	1	0.999078	0	12	c5.go	down	1	13062	1
GOBP_REGULATION_OF_TRANSLATION_INITIATION_IN_RESPONSE_TO_ENDOPLASMIC_RETICULUM_STRESS	1	0.999392	0	8	c5.go	down	1	13062	1
GOBP_REGULATION_OF_TRANSLATIONAL_ELONGATION	1	0.999171	0	11	c5.go	down	1	13062	1
GOBP_REGULATION_OF_TRANSLATIONAL_FIDELITY	1	0.998946	0	14	c5.go	down	1	13062	1
GOBP_REGULATION_OF_TRANSLATIONAL_INITIATION_BY_EIF2_ALPHA_PHOSPHORYLATION	1	0.99923	0	10	c5.go	down	1	13062	1
GOBP_REGULATION_OF_TRANSLATIONAL_INITIATION_IN_RESPONSE_TO_STRESS	1	0.998935	0	14	c5.go	down	1	13062	1
GOBP_REGULATION_OF_TRANSLATIONAL_TERMINATION	1	0.999313	0	9	c5.go	down	1	13062	1
GOBP_REGULATION_OF_TRANSMEMBRANE_RECEPTOR_PROTEIN_SERINE_THREONINE_KINASE_SIGNALING_PATHWAY	1	0.983245	0	217	c5.go	down	1	13062	1
GOBP_REGULATION_OF_TRANSMISSION_OF_NERVE_IMPULSE	1	0.999688	0	4	c5.go	down	1	13062	1
GOBP_REGULATION_OF_TRANSPORTER_ACTIVITY	1	0.987752	0	159	c5.go	down	1	13062	1
GOBP_REGULATION_OF_TRIGLYCERIDE_BIOSYNTHETIC_PROCESS	1	0.998769	0	16	c5.go	down	1	13062	1
GOBP_REGULATION_OF_TRIGLYCERIDE_CATABOLIC_PROCESS	1	0.999685	0	4	c5.go	down	1	13062	1
GOBP_REGULATION_OF_TRIGLYCERIDE_METABOLIC_PROCESS	1	0.997924	0	27	c5.go	down	1	13062	1
GOBP_REGULATION_OF_TUBE_SIZE	1	0.993069	0	91	c5.go	down	1	13062	1
GOBP_REGULATION_OF_TYPE_2_IMMUNE_RESPONSE	1	0.998249	0	23	c5.go	down	1	13062	1
GOBP_REGULATION_OF_TYPE_B_PANCREATIC_CELL_PROLIFERATION	1	0.999226	0	10	c5.go	down	1	13062	1
GOBP_REGULATION_OF_TYPE_I_INTERFERON_MEDIATED_SIGNALING_PATHWAY	1	0.996997	0	39	c5.go	down	1	13062	1
GOBP_REGULATION_OF_UBIQUITIN_DEPENDENT_PROTEIN_CATABOLIC_PROCESS	1	0.987235	0	166	c5.go	down	1	13062	1
GOBP_REGULATION_OF_UBIQUITIN_PROTEIN_LIGASE_ACTIVITY	1	0.998624	0	18	c5.go	down	1	13062	1
GOBP_REGULATION_OF_UBIQUITIN_PROTEIN_TRANSFERASE_ACTIVITY	1	0.997323	0	35	c5.go	down	1	13062	1
GOBP_REGULATION_OF_UNSATURATED_FATTY_ACID_BIOSYNTHETIC_PROCESS	1	0.999406	0	8	c5.go	down	1	13062	1
GOBP_REGULATION_OF_URINE_VOLUME	1	0.998794	0	16	c5.go	down	1	13062	1
GOBP_REGULATION_OF_VACUOLE_ORGANIZATION	1	0.995883	0	53	c5.go	down	1	13062	1
GOBP_REGULATION_OF_VASCULAR_ASSOCIATED_SMOOTH_MUSCLE_CELL_DIFFERENTIATION	1	0.998893	0	15	c5.go	down	1	13062	1
GOBP_REGULATION_OF_VASCULAR_ASSOCIATED_SMOOTH_MUSCLE_CONTRACTION	1	0.999518	0	6	c5.go	down	1	13062	1
GOBP_REGULATION_OF_VASCULAR_ENDOTHELIAL_GROWTH_FACTOR_RECEPTOR_SIGNALING_PATHWAY	1	0.998011	0	26	c5.go	down	1	13062	1
GOBP_REGULATION_OF_VASCULAR_PERMEABILITY	1	0.99743	0	33	c5.go	down	1	13062	1
GOBP_REGULATION_OF_VASCULATURE_DEVELOPMENT	1	0.982965	0	222	c5.go	down	1	13062	1
GOBP_REGULATION_OF_VASCULOGENESIS	1	0.99899	0	13	c5.go	down	1	13062	1
GOBP_REGULATION_OF_VASOCONSTRICTION	1	0.997317	0	35	c5.go	down	1	13062	1
GOBP_REGULATION_OF_VENTRICULAR_CARDIAC_MUSCLE_CELL_ACTION_POTENTIAL	1	0.999362	0	8	c5.go	down	1	13062	1
GOBP_REGULATION_OF_VENTRICULAR_CARDIAC_MUSCLE_CELL_MEMBRANE_DEPOLARIZATION	1	0.999613	0	5	c5.go	down	1	13062	1
GOBP_REGULATION_OF_VENTRICULAR_CARDIAC_MUSCLE_CELL_MEMBRANE_REPOLARIZATION	1	0.998908	0	14	c5.go	down	1	13062	1
GOBP_REGULATION_OF_VESICLE_FUSION	1	0.998761	0	16	c5.go	down	1	13062	1
GOBP_REGULATION_OF_VESICLE_MEDIATED_TRANSPORT	1	0.967838	0	415	c5.go	down	1	13062	1
GOBP_REGULATION_OF_VESICLE_SIZE	1	0.998552	0	19	c5.go	down	1	13062	1
GOBP_REGULATION_OF_VIRAL_GENOME_REPLICATION	1	0.993985	0	78	c5.go	down	1	13062	1
GOBP_REGULATION_OF_VIRAL_INDUCED_CYTOPLASMIC_PATTERN_RECOGNITION_RECEPTOR_SIGNALING_PATHWAY	1	0.99418	0	75	c5.go	down	1	13062	1
GOBP_REGULATION_OF_VIRAL_PROCESS	1	0.989328	0	139	c5.go	down	1	13062	1
GOBP_REGULATION_OF_VIRAL_TRANSCRIPTION	1	0.998627	0	18	c5.go	down	1	13062	1
GOBP_REGULATION_OF_VITAMIN_D_BIOSYNTHETIC_PROCESS	1	0.999629	0	5	c5.go	down	1	13062	1
GOBP_REGULATION_OF_VITAMIN_D_RECEPTOR_SIGNALING_PATHWAY	1	0.999225	0	10	c5.go	down	1	13062	1
GOBP_REGULATION_OF_VITAMIN_METABOLIC_PROCESS	1	0.999249	0	10	c5.go	down	1	13062	1
GOBP_REGULATION_OF_VOLTAGE_GATED_CALCIUM_CHANNEL_ACTIVITY	1	0.998214	0	23	c5.go	down	1	13062	1
GOBP_REGULATION_OF_VOLTAGE_GATED_SODIUM_CHANNEL_ACTIVITY	1	0.999672	0	4	c5.go	down	1	13062	1
GOBP_REGULATION_OF_WNT_PROTEIN_SECRETION	1	0.999683	0	4	c5.go	down	1	13062	1
GOBP_REGULATION_OF_WNT_SIGNALING_PATHWAY	1	0.978466	0	277	c5.go	down	1	13062	1
GOBP_REGULATION_OF_WNT_SIGNALING_PATHWAY_INVOLVED_IN_HEART_DEVELOPMENT	1	0.999399	0	8	c5.go	down	1	13062	1
GOBP_REGULATION_OF_WNT_SIGNALING_PATHWAY_PLANAR_CELL_POLARITY_PATHWAY	1	0.999067	0	12	c5.go	down	1	13062	1
GOBP_REGULATION_OF_WOUND_HEALING	1	0.993433	0	86	c5.go	down	1	13062	1
GOBP_REGULATION_OF_WOUND_HEALING_SPREADING_OF_EPIDERMAL_CELLS	1	0.999283	0	9	c5.go	down	1	13062	1
GOBP_REGULATION_OF_XENOPHAGY	1	0.999387	0	8	c5.go	down	1	13062	1
GOBP_REGULATION_PROTEIN_CATABOLIC_PROCESS_AT_SYNAPSE	1	0.999546	0	6	c5.go	down	1	13062	1
GOBP_REGULATORY_NCRNA_PROCESSING	1	0.994577	0	70	c5.go	down	1	13062	1
GOBP_REGULATORY_T_CELL_DIFFERENTIATION	1	0.997801	0	29	c5.go	down	1	13062	1
GOBP_RELAXATION_OF_CARDIAC_MUSCLE	1	0.99888	0	14	c5.go	down	1	13062	1
GOBP_RELAXATION_OF_SMOOTH_MUSCLE	1	0.999542	0	6	c5.go	down	1	13062	1
GOBP_RELAXATION_OF_VASCULAR_ASSOCIATED_SMOOTH_MUSCLE	1	0.999705	0	4	c5.go	down	1	13062	1
GOBP_RELEASE_OF_CYTOCHROME_C_FROM_MITOCHONDRIA	1	0.996339	0	49	c5.go	down	1	13062	1
GOBP_RELEASE_OF_SEQUESTERED_CALCIUM_ION_INTO_CYTOSOL_BY_ENDOPLASMIC_RETICULUM	1	0.998275	0	22	c5.go	down	1	13062	1
GOBP_RENAL_ABSORPTION	1	0.998262	0	23	c5.go	down	1	13062	1
GOBP_RENAL_ALBUMIN_ABSORPTION	1	0.999697	0	4	c5.go	down	1	13062	1
GOBP_RENAL_CONTROL_OF_PERIPHERAL_VASCULAR_RESISTANCE_INVOLVED_IN_REGULATION_OF_SYSTEMIC_ARTERIAL_BLOOD_PRESSURE	1	0.999715	0	4	c5.go	down	1	13062	1
GOBP_RENAL_PROTEIN_ABSORPTION	1	0.999458	0	7	c5.go	down	1	13062	1
GOBP_RENAL_RESPONSE_TO_BLOOD_FLOW_INVOLVED_IN_CIRCULATORY_RENIN_ANGIOTENSIN_REGULATION_OF_SYSTEMIC_ARTERIAL_BLOOD_PRESSURE	1	0.999696	0	4	c5.go	down	1	13062	1
GOBP_RENAL_SODIUM_EXCRETION	1	0.999389	0	8	c5.go	down	1	13062	1
GOBP_RENAL_SYSTEM_DEVELOPMENT	1	0.979474	0	263	c5.go	down	1	13062	1
GOBP_RENAL_SYSTEM_PROCESS	1	0.993618	0	83	c5.go	down	1	13062	1
GOBP_RENAL_SYSTEM_VASCULATURE_MORPHOGENESIS	1	0.999366	0	8	c5.go	down	1	13062	1
GOBP_RENAL_TUBULAR_SECRETION	1	0.999082	0	12	c5.go	down	1	13062	1
GOBP_RENAL_TUBULE_DEVELOPMENT	1	0.993959	0	78	c5.go	down	1	13062	1
GOBP_RENAL_VESICLE_DEVELOPMENT	1	0.998913	0	14	c5.go	down	1	13062	1
GOBP_RENAL_WATER_ABSORPTION	1	0.999555	0	6	c5.go	down	1	13062	1
GOBP_RENAL_WATER_HOMEOSTASIS	1	0.998925	0	14	c5.go	down	1	13062	1
GOBP_RENAL_WATER_TRANSPORT	1	0.999478	0	7	c5.go	down	1	13062	1
GOBP_REPLACEMENT_OSSIFICATION	1	0.99794	0	27	c5.go	down	1	13062	1
GOBP_REPLICATION_BORN_DOUBLE_STRAND_BREAK_REPAIR_VIA_SISTER_CHROMATID_EXCHANGE	1	0.999541	0	6	c5.go	down	1	13062	1
GOBP_REPRODUCTIVE_BEHAVIOR	1	0.998128	0	24	c5.go	down	1	13062	1
GOBP_RESOLUTION_OF_MEIOTIC_RECOMBINATION_INTERMEDIATES	1	0.998926	0	14	c5.go	down	1	13062	1
GOBP_RESOLUTION_OF_RECOMBINATION_INTERMEDIATES	1	0.99953	0	6	c5.go	down	1	13062	1
GOBP_RESPIRATORY_BURST	1	0.998359	0	22	c5.go	down	1	13062	1
GOBP_RESPIRATORY_BURST_INVOLVED_IN_DEFENSE_RESPONSE	1	0.999335	0	9	c5.go	down	1	13062	1
GOBP_RESPIRATORY_BURST_INVOLVED_IN_INFLAMMATORY_RESPONSE	1	0.999567	0	6	c5.go	down	1	13062	1
GOBP_RESPIRATORY_CHAIN_COMPLEX_III_ASSEMBLY	1	0.999322	0	9	c5.go	down	1	13062	1
GOBP_RESPIRATORY_ELECTRON_TRANSPORT_CHAIN	1	0.991499	0	116	c5.go	down	1	13062	1
GOBP_RESPIRATORY_GASEOUS_EXCHANGE_BY_RESPIRATORY_SYSTEM	1	0.99592	0	53	c5.go	down	1	13062	1
GOBP_RESPIRATORY_SYSTEM_DEVELOPMENT	1	0.986523	0	173	c5.go	down	1	13062	1
GOBP_RESPIRATORY_SYSTEM_PROCESS	1	0.997662	0	30	c5.go	down	1	13062	1
GOBP_RESPONSE_TO_ACETYLCHOLINE	1	0.998354	0	21	c5.go	down	1	13062	1
GOBP_RESPONSE_TO_ACID_CHEMICAL	1	0.991403	0	111	c5.go	down	1	13062	1
GOBP_RESPONSE_TO_ACIDIC_PH	1	0.998795	0	16	c5.go	down	1	13062	1
GOBP_RESPONSE_TO_ACTINOMYCIN_D	1	0.999607	0	5	c5.go	down	1	13062	1
GOBP_RESPONSE_TO_ALCOHOL	1	0.986787	0	171	c5.go	down	1	13062	1
GOBP_RESPONSE_TO_ALDOSTERONE	1	0.998912	0	14	c5.go	down	1	13062	1
GOBP_RESPONSE_TO_ALKALOID	1	0.994352	0	73	c5.go	down	1	13062	1
GOBP_RESPONSE_TO_AMINE	1	0.997227	0	36	c5.go	down	1	13062	1
GOBP_RESPONSE_TO_AMMONIUM_ION	1	0.999692	0	4	c5.go	down	1	13062	1
GOBP_RESPONSE_TO_AMPHETAMINE	1	0.998396	0	21	c5.go	down	1	13062	1
GOBP_RESPONSE_TO_AMYLOID_BETA	1	0.99706	0	38	c5.go	down	1	13062	1
GOBP_RESPONSE_TO_ANGIOTENSIN	1	0.997806	0	28	c5.go	down	1	13062	1
GOBP_RESPONSE_TO_ARSENIC_CONTAINING_SUBSTANCE	1	0.997614	0	31	c5.go	down	1	13062	1
GOBP_RESPONSE_TO_ATP	1	0.99824	0	23	c5.go	down	1	13062	1
GOBP_RESPONSE_TO_AUDITORY_STIMULUS	1	0.998383	0	21	c5.go	down	1	13062	1
GOBP_RESPONSE_TO_AXON_INJURY	1	0.994489	0	72	c5.go	down	1	13062	1
GOBP_RESPONSE_TO_BILE_ACID	1	0.999704	0	4	c5.go	down	1	13062	1
GOBP_RESPONSE_TO_BMP	1	0.98997	0	130	c5.go	down	1	13062	1
GOBP_RESPONSE_TO_CADMIUM_ION	1	0.99653	0	46	c5.go	down	1	13062	1
GOBP_RESPONSE_TO_CALCIUM_ION	1	0.991954	0	104	c5.go	down	1	13062	1
GOBP_RESPONSE_TO_CARBOHYDRATE	1	0.987356	0	163	c5.go	down	1	13062	1
GOBP_RESPONSE_TO_CATECHOLAMINE	1	0.995671	0	56	c5.go	down	1	13062	1
GOBP_RESPONSE_TO_CHEMOKINE	1	0.996487	0	47	c5.go	down	1	13062	1
GOBP_RESPONSE_TO_COBALT_ION	1	0.999233	0	10	c5.go	down	1	13062	1
GOBP_RESPONSE_TO_COCAINE	1	0.997043	0	38	c5.go	down	1	13062	1
GOBP_RESPONSE_TO_COLD	1	0.996917	0	40	c5.go	down	1	13062	1
GOBP_RESPONSE_TO_COPPER_ION	1	0.998017	0	27	c5.go	down	1	13062	1
GOBP_RESPONSE_TO_CORTICOSTEROID	1	0.992161	0	103	c5.go	down	1	13062	1
GOBP_RESPONSE_TO_CORTICOTROPIN_RELEASING_HORMONE	1	0.999766	0	3	c5.go	down	1	13062	1
GOBP_RESPONSE_TO_CORTISOL	1	0.999609	0	5	c5.go	down	1	13062	1
GOBP_RESPONSE_TO_DEXAMETHASONE	1	0.997581	0	31	c5.go	down	1	13062	1
GOBP_RESPONSE_TO_DIACYL_BACTERIAL_LIPOPEPTIDE	1	0.999691	0	4	c5.go	down	1	13062	1
GOBP_RESPONSE_TO_DIETARY_EXCESS	1	0.998326	0	22	c5.go	down	1	13062	1
GOBP_RESPONSE_TO_DISACCHARIDE	1	0.999627	0	5	c5.go	down	1	13062	1
GOBP_RESPONSE_TO_DOPAMINE	1	0.996606	0	44	c5.go	down	1	13062	1
GOBP_RESPONSE_TO_DSRNA	1	0.99698	0	40	c5.go	down	1	13062	1
GOBP_RESPONSE_TO_ELECTRICAL_STIMULUS	1	0.997444	0	33	c5.go	down	1	13062	1
GOBP_RESPONSE_TO_ENDOPLASMIC_RETICULUM_STRESS	1	0.982	0	235	c5.go	down	1	13062	1
GOBP_RESPONSE_TO_EPIDERMAL_GROWTH_FACTOR	1	0.996775	0	41	c5.go	down	1	13062	1
GOBP_RESPONSE_TO_EPINEPHRINE	1	0.999213	0	10	c5.go	down	1	13062	1
GOBP_RESPONSE_TO_ERYTHROPOIETIN	1	0.999717	0	4	c5.go	down	1	13062	1
GOBP_RESPONSE_TO_ESTRADIOL	1	0.993404	0	86	c5.go	down	1	13062	1
GOBP_RESPONSE_TO_ESTROGEN	1	0.996103	0	51	c5.go	down	1	13062	1
GOBP_RESPONSE_TO_ETHANOL	1	0.99417	0	76	c5.go	down	1	13062	1
GOBP_RESPONSE_TO_ETHER	1	0.999312	0	9	c5.go	down	1	13062	1
GOBP_RESPONSE_TO_EXTRACELLULAR_STIMULUS	1	0.969486	0	395	c5.go	down	1	13062	1
GOBP_RESPONSE_TO_FATTY_ACID	1	0.99691	0	40	c5.go	down	1	13062	1
GOBP_RESPONSE_TO_FIBROBLAST_GROWTH_FACTOR	1	0.993463	0	85	c5.go	down	1	13062	1
GOBP_RESPONSE_TO_FLUID_SHEAR_STRESS	1	0.997735	0	29	c5.go	down	1	13062	1
GOBP_RESPONSE_TO_FOLIC_ACID	1	0.999534	0	6	c5.go	down	1	13062	1
GOBP_RESPONSE_TO_FOOD	1	0.998296	0	22	c5.go	down	1	13062	1
GOBP_RESPONSE_TO_FORSKOLIN	1	0.999368	0	8	c5.go	down	1	13062	1
GOBP_RESPONSE_TO_FRUCTOSE	1	0.999625	0	5	c5.go	down	1	13062	1
GOBP_RESPONSE_TO_FUNGUS	1	0.998103	0	25	c5.go	down	1	13062	1
GOBP_RESPONSE_TO_GAMMA_RADIATION	1	0.99645	0	46	c5.go	down	1	13062	1
GOBP_RESPONSE_TO_GLUCAGON	1	0.998925	0	14	c5.go	down	1	13062	1
GOBP_RESPONSE_TO_GLYCOPROTEIN	1	0.999292	0	9	c5.go	down	1	13062	1
GOBP_RESPONSE_TO_GONADOTROPIN_RELEASING_HORMONE	1	0.999772	0	3	c5.go	down	1	13062	1
GOBP_RESPONSE_TO_GRANULOCYTE_MACROPHAGE_COLONY_STIMULATING_FACTOR	1	0.999464	0	7	c5.go	down	1	13062	1
GOBP_RESPONSE_TO_GRAVITY	1	0.999634	0	5	c5.go	down	1	13062	1
GOBP_RESPONSE_TO_GROWTH_HORMONE	1	0.997778	0	28	c5.go	down	1	13062	1
GOBP_RESPONSE_TO_HEAT	1	0.993578	0	84	c5.go	down	1	13062	1
GOBP_RESPONSE_TO_HEPARIN	1	0.999616	0	5	c5.go	down	1	13062	1
GOBP_RESPONSE_TO_HEPATOCYTE_GROWTH_FACTOR	1	0.998884	0	14	c5.go	down	1	13062	1
GOBP_RESPONSE_TO_HUMAN_CHORIONIC_GONADOTROPIN	1	0.999696	0	4	c5.go	down	1	13062	1
GOBP_RESPONSE_TO_HYDROGEN_PEROXIDE	1	0.99324	0	89	c5.go	down	1	13062	1
GOBP_RESPONSE_TO_HYDROPEROXIDE	1	0.998836	0	15	c5.go	down	1	13062	1
GOBP_RESPONSE_TO_HYDROSTATIC_PRESSURE	1	0.999439	0	7	c5.go	down	1	13062	1
GOBP_RESPONSE_TO_HYDROXYUREA	1	0.99921	0	10	c5.go	down	1	13062	1
GOBP_RESPONSE_TO_HYPEROXIA	1	0.998844	0	15	c5.go	down	1	13062	1
GOBP_RESPONSE_TO_INACTIVITY	1	0.999304	0	9	c5.go	down	1	13062	1
GOBP_RESPONSE_TO_INDOLE_3_METHANOL	1	0.999598	0	5	c5.go	down	1	13062	1
GOBP_RESPONSE_TO_INORGANIC_SUBSTANCE	1	0.969249	0	400	c5.go	down	1	13062	1
GOBP_RESPONSE_TO_INSECTICIDE	1	0.999764	0	3	c5.go	down	1	13062	1
GOBP_RESPONSE_TO_INSULIN	1	0.98338	0	214	c5.go	down	1	13062	1
GOBP_RESPONSE_TO_INTERFERON_ALPHA	1	0.998696	0	17	c5.go	down	1	13062	1
GOBP_RESPONSE_TO_INTERFERON_BETA	1	0.99796	0	27	c5.go	down	1	13062	1
GOBP_RESPONSE_TO_INTERLEUKIN_1	1	0.992896	0	93	c5.go	down	1	13062	1
GOBP_RESPONSE_TO_INTERLEUKIN_17	1	0.998919	0	14	c5.go	down	1	13062	1
GOBP_RESPONSE_TO_INTERLEUKIN_18	1	0.999396	0	8	c5.go	down	1	13062	1
GOBP_RESPONSE_TO_INTERLEUKIN_2	1	0.999443	0	7	c5.go	down	1	13062	1
GOBP_RESPONSE_TO_INTERLEUKIN_3	1	0.999616	0	5	c5.go	down	1	13062	1
GOBP_RESPONSE_TO_INTERLEUKIN_6	1	0.997938	0	27	c5.go	down	1	13062	1
GOBP_RESPONSE_TO_INTERLEUKIN_7	1	0.999022	0	13	c5.go	down	1	13062	1
GOBP_RESPONSE_TO_INTERLEUKIN_9	1	0.999526	0	6	c5.go	down	1	13062	1
GOBP_RESPONSE_TO_IONIZING_RADIATION	1	0.989985	0	130	c5.go	down	1	13062	1
GOBP_RESPONSE_TO_IRON_II_ION	1	0.999616	0	5	c5.go	down	1	13062	1
GOBP_RESPONSE_TO_IRON_ION	1	0.998123	0	24	c5.go	down	1	13062	1
GOBP_RESPONSE_TO_ISCHEMIA	1	0.995913	0	53	c5.go	down	1	13062	1
GOBP_RESPONSE_TO_ISOQUINOLINE_ALKALOID	1	0.999306	0	9	c5.go	down	1	13062	1
GOBP_RESPONSE_TO_L_ASCORBIC_ACID	1	0.999682	0	4	c5.go	down	1	13062	1
GOBP_RESPONSE_TO_L_GLUTAMATE	1	0.999003	0	13	c5.go	down	1	13062	1
GOBP_RESPONSE_TO_LEAD_ION	1	0.998687	0	17	c5.go	down	1	13062	1
GOBP_RESPONSE_TO_LECTIN	1	0.998953	0	13	c5.go	down	1	13062	1
GOBP_RESPONSE_TO_LEPTIN	1	0.998796	0	16	c5.go	down	1	13062	1
GOBP_RESPONSE_TO_LEUCINE	1	0.998964	0	13	c5.go	down	1	13062	1
GOBP_RESPONSE_TO_LEUKEMIA_INHIBITORY_FACTOR	1	0.993291	0	87	c5.go	down	1	13062	1
GOBP_RESPONSE_TO_LIGHT_INTENSITY	1	0.999126	0	11	c5.go	down	1	13062	1
GOBP_RESPONSE_TO_LIGHT_STIMULUS	1	0.981019	0	245	c5.go	down	1	13062	1
GOBP_RESPONSE_TO_LIPOTEICHOIC_ACID	1	0.999386	0	8	c5.go	down	1	13062	1
GOBP_RESPONSE_TO_LUTEINIZING_HORMONE	1	0.99955	0	6	c5.go	down	1	13062	1
GOBP_RESPONSE_TO_MACROPHAGE_COLONY_STIMULATING_FACTOR	1	0.999151	0	11	c5.go	down	1	13062	1
GOBP_RESPONSE_TO_MAGNESIUM_ION	1	0.999056	0	12	c5.go	down	1	13062	1
GOBP_RESPONSE_TO_MANGANESE_ION	1	0.998833	0	15	c5.go	down	1	13062	1
GOBP_RESPONSE_TO_MERCURY_ION	1	0.999485	0	7	c5.go	down	1	13062	1
GOBP_RESPONSE_TO_METAL_ION	1	0.979751	0	263	c5.go	down	1	13062	1
GOBP_RESPONSE_TO_MISFOLDED_PROTEIN	1	0.998068	0	25	c5.go	down	1	13062	1
GOBP_RESPONSE_TO_MITOCHONDRIAL_DEPOLARISATION	1	0.998468	0	20	c5.go	down	1	13062	1
GOBP_RESPONSE_TO_MOLECULE_OF_BACTERIAL_ORIGIN	1	0.981975	0	238	c5.go	down	1	13062	1
GOBP_RESPONSE_TO_MURAMYL_DIPEPTIDE	1	0.998355	0	21	c5.go	down	1	13062	1
GOBP_RESPONSE_TO_MUSCLE_ACTIVITY	1	0.998233	0	23	c5.go	down	1	13062	1
GOBP_RESPONSE_TO_MUSCLE_STRETCH	1	0.998286	0	22	c5.go	down	1	13062	1
GOBP_RESPONSE_TO_NEMATODE	1	0.999784	0	3	c5.go	down	1	13062	1
GOBP_RESPONSE_TO_NERVE_GROWTH_FACTOR	1	0.99694	0	39	c5.go	down	1	13062	1
GOBP_RESPONSE_TO_NICOTINE	1	0.997397	0	34	c5.go	down	1	13062	1
GOBP_RESPONSE_TO_NITRIC_OXIDE	1	0.998715	0	17	c5.go	down	1	13062	1
GOBP_RESPONSE_TO_NITROSATIVE_STRESS	1	0.999246	0	10	c5.go	down	1	13062	1
GOBP_RESPONSE_TO_NUTRIENT	1	0.991656	0	108	c5.go	down	1	13062	1
GOBP_RESPONSE_TO_ORGANOPHOSPHORUS	1	0.993123	0	90	c5.go	down	1	13062	1
GOBP_RESPONSE_TO_OSMOTIC_STRESS	1	0.994732	0	68	c5.go	down	1	13062	1
GOBP_RESPONSE_TO_OXIDATIVE_STRESS	1	0.974662	0	332	c5.go	down	1	13062	1
GOBP_RESPONSE_TO_OXYGEN_GLUCOSE_DEPRIVATION	1	0.999078	0	12	c5.go	down	1	13062	1
GOBP_RESPONSE_TO_OXYGEN_LEVELS	1	0.978684	0	277	c5.go	down	1	13062	1
GOBP_RESPONSE_TO_OXYGEN_RADICAL	1	0.998348	0	22	c5.go	down	1	13062	1
GOBP_RESPONSE_TO_PAIN	1	0.998286	0	22	c5.go	down	1	13062	1
GOBP_RESPONSE_TO_PARATHYROID_HORMONE	1	0.999374	0	8	c5.go	down	1	13062	1
GOBP_RESPONSE_TO_PEPTIDE	1	0.969351	0	395	c5.go	down	1	13062	1
GOBP_RESPONSE_TO_PEPTIDE_HORMONE	1	0.974609	0	327	c5.go	down	1	13062	1
GOBP_RESPONSE_TO_PEPTIDOGLYCAN	1	0.99924	0	10	c5.go	down	1	13062	1
GOBP_RESPONSE_TO_PH	1	0.998345	0	22	c5.go	down	1	13062	1
GOBP_RESPONSE_TO_PHEROMONE	1	0.999775	0	3	c5.go	down	1	13062	1
GOBP_RESPONSE_TO_PLATELET_DERIVED_GROWTH_FACTOR	1	0.998302	0	22	c5.go	down	1	13062	1
GOBP_RESPONSE_TO_POTASSIUM_ION	1	0.99912	0	11	c5.go	down	1	13062	1
GOBP_RESPONSE_TO_PROSTAGLANDIN	1	0.997972	0	26	c5.go	down	1	13062	1
GOBP_RESPONSE_TO_PROSTAGLANDIN_D	1	0.999615	0	5	c5.go	down	1	13062	1
GOBP_RESPONSE_TO_PROSTAGLANDIN_E	1	0.99851	0	19	c5.go	down	1	13062	1
GOBP_RESPONSE_TO_PROTOZOAN	1	0.998583	0	19	c5.go	down	1	13062	1
GOBP_RESPONSE_TO_PURINE_CONTAINING_COMPOUND	1	0.992255	0	101	c5.go	down	1	13062	1
GOBP_RESPONSE_TO_RADIATION	1	0.973278	0	346	c5.go	down	1	13062	1
GOBP_RESPONSE_TO_RAPAMYCIN	1	0.999619	0	5	c5.go	down	1	13062	1
GOBP_RESPONSE_TO_REACTIVE_OXYGEN_SPECIES	1	0.987248	0	167	c5.go	down	1	13062	1
GOBP_RESPONSE_TO_RETINOIC_ACID	1	0.993891	0	80	c5.go	down	1	13062	1
GOBP_RESPONSE_TO_SALT	1	0.979627	0	263	c5.go	down	1	13062	1
GOBP_RESPONSE_TO_SELENIUM_ION	1	0.999471	0	7	c5.go	down	1	13062	1
GOBP_RESPONSE_TO_SODIUM_ARSENITE	1	0.999548	0	6	c5.go	down	1	13062	1
GOBP_RESPONSE_TO_SODIUM_PHOSPHATE	1	0.999443	0	7	c5.go	down	1	13062	1
GOBP_RESPONSE_TO_STEROID_HORMONE	1	0.980677	0	251	c5.go	down	1	13062	1
GOBP_RESPONSE_TO_STEROL	1	0.99818	0	23	c5.go	down	1	13062	1
GOBP_RESPONSE_TO_STEROL_DEPLETION	1	0.998837	0	15	c5.go	down	1	13062	1
GOBP_RESPONSE_TO_STILBENOID	1	0.999776	0	3	c5.go	down	1	13062	1
GOBP_RESPONSE_TO_STIMULUS_INVOLVED_IN_REGULATION_OF_MUSCLE_ADAPTATION	1	0.999162	0	11	c5.go	down	1	13062	1
GOBP_RESPONSE_TO_TEMPERATURE_STIMULUS	1	0.989363	0	139	c5.go	down	1	13062	1
GOBP_RESPONSE_TO_THYROID_HORMONE	1	0.99837	0	21	c5.go	down	1	13062	1
GOBP_RESPONSE_TO_THYROXINE	1	0.999686	0	4	c5.go	down	1	13062	1
GOBP_RESPONSE_TO_TOPOLOGICALLY_INCORRECT_PROTEIN	1	0.988811	0	147	c5.go	down	1	13062	1
GOBP_RESPONSE_TO_TOXIC_SUBSTANCE	1	0.987013	0	172	c5.go	down	1	13062	1
GOBP_RESPONSE_TO_TRANSFORMING_GROWTH_FACTOR_BETA	1	0.981608	0	237	c5.go	down	1	13062	1
GOBP_RESPONSE_TO_TUMOR_CELL	1	0.997559	0	32	c5.go	down	1	13062	1
GOBP_RESPONSE_TO_TUMOR_NECROSIS_FACTOR	1	0.985695	0	188	c5.go	down	1	13062	1
GOBP_RESPONSE_TO_TYPE_I_INTERFERON	1	0.994708	0	69	c5.go	down	1	13062	1
GOBP_RESPONSE_TO_TYPE_II_INTERFERON	1	0.992494	0	98	c5.go	down	1	13062	1
GOBP_RESPONSE_TO_TYPE_III_INTERFERON	1	0.999546	0	6	c5.go	down	1	13062	1
GOBP_RESPONSE_TO_UV	1	0.989403	0	138	c5.go	down	1	13062	1
GOBP_RESPONSE_TO_UV_A	1	0.999247	0	10	c5.go	down	1	13062	1
GOBP_RESPONSE_TO_UV_B	1	0.998614	0	18	c5.go	down	1	13062	1
GOBP_RESPONSE_TO_UV_C	1	0.999059	0	12	c5.go	down	1	13062	1
GOBP_RESPONSE_TO_VASOPRESSIN	1	0.999529	0	6	c5.go	down	1	13062	1
GOBP_RESPONSE_TO_VIRUS	1	0.973851	0	342	c5.go	down	1	13062	1
GOBP_RESPONSE_TO_VITAMIN_A	1	0.999383	0	8	c5.go	down	1	13062	1
GOBP_RESPONSE_TO_VITAMIN_D	1	0.997963	0	27	c5.go	down	1	13062	1
GOBP_RESPONSE_TO_WATER	1	0.999284	0	9	c5.go	down	1	13062	1
GOBP_RESPONSE_TO_WOUNDING	1	0.967936	0	417	c5.go	down	1	13062	1
GOBP_RESPONSE_TO_X_RAY	1	0.997996	0	26	c5.go	down	1	13062	1
GOBP_RESPONSE_TO_YEAST	1	0.999774	0	3	c5.go	down	1	13062	1
GOBP_RESPONSE_TO_ZINC_ION	1	0.997269	0	36	c5.go	down	1	13062	1
GOBP_RETICULOPHAGY	1	0.998686	0	17	c5.go	down	1	13062	1
GOBP_RETINA_DEVELOPMENT_IN_CAMERA_TYPE_EYE	1	0.99115	0	113	c5.go	down	1	13062	1
GOBP_RETINA_LAYER_FORMATION	1	0.998729	0	16	c5.go	down	1	13062	1
GOBP_RETINA_MORPHOGENESIS_IN_CAMERA_TYPE_EYE	1	0.996638	0	43	c5.go	down	1	13062	1
GOBP_RETINA_VASCULATURE_DEVELOPMENT_IN_CAMERA_TYPE_EYE	1	0.998652	0	17	c5.go	down	1	13062	1
GOBP_RETINA_VASCULATURE_MORPHOGENESIS_IN_CAMERA_TYPE_EYE	1	0.999368	0	8	c5.go	down	1	13062	1
GOBP_RETINAL_BIPOLAR_NEURON_DIFFERENTIATION	1	0.99963	0	5	c5.go	down	1	13062	1
GOBP_RETINAL_CELL_PROGRAMMED_CELL_DEATH	1	0.999695	0	4	c5.go	down	1	13062	1
GOBP_RETINAL_CONE_CELL_DEVELOPMENT	1	0.999602	0	5	c5.go	down	1	13062	1
GOBP_RETINAL_GANGLION_CELL_AXON_GUIDANCE	1	0.998573	0	18	c5.go	down	1	13062	1
GOBP_RETINAL_METABOLIC_PROCESS	1	0.998994	0	13	c5.go	down	1	13062	1
GOBP_RETINAL_PIGMENT_EPITHELIUM_DEVELOPMENT	1	0.999611	0	5	c5.go	down	1	13062	1
GOBP_RETINAL_ROD_CELL_DEVELOPMENT	1	0.999538	0	6	c5.go	down	1	13062	1
GOBP_RETINAL_ROD_CELL_DIFFERENTIATION	1	0.999167	0	11	c5.go	down	1	13062	1
GOBP_RETINOIC_ACID_METABOLIC_PROCESS	1	0.999095	0	12	c5.go	down	1	13062	1
GOBP_RETINOIC_ACID_RECEPTOR_SIGNALING_PATHWAY	1	0.997849	0	28	c5.go	down	1	13062	1
GOBP_RETINOL_METABOLIC_PROCESS	1	0.997995	0	27	c5.go	down	1	13062	1
GOBP_RETROGRADE_AXONAL_TRANSPORT	1	0.998739	0	16	c5.go	down	1	13062	1
GOBP_RETROGRADE_NEURONAL_DENSE_CORE_VESICLE_TRANSPORT	1	0.999757	0	3	c5.go	down	1	13062	1
GOBP_RETROGRADE_TRANS_SYNAPTIC_SIGNALING	1	0.999533	0	6	c5.go	down	1	13062	1
GOBP_RETROGRADE_TRANS_SYNAPTIC_SIGNALING_BY_LIPID	1	0.999696	0	4	c5.go	down	1	13062	1
GOBP_RETROGRADE_TRANSPORT_ENDOSOME_TO_GOLGI	1	0.992757	0	93	c5.go	down	1	13062	1
GOBP_RETROGRADE_VESICLE_MEDIATED_TRANSPORT_GOLGI_TO_ENDOPLASMIC_RETICULUM	1	0.996275	0	49	c5.go	down	1	13062	1
GOBP_RETROTRANSPOSON_SILENCING_BY_HETEROCHROMATIN_FORMATION	1	0.999454	0	7	c5.go	down	1	13062	1
GOBP_REVERSE_CHOLESTEROL_TRANSPORT	1	0.999303	0	9	c5.go	down	1	13062	1
GOBP_REVERSIBLE_DIFFERENTIATION	1	0.999698	0	4	c5.go	down	1	13062	1
GOBP_RHO_PROTEIN_SIGNAL_TRANSDUCTION	1	0.991328	0	111	c5.go	down	1	13062	1
GOBP_RHODOPSIN_MEDIATED_SIGNALING_PATHWAY	1	0.999613	0	5	c5.go	down	1	13062	1
GOBP_RHOMBOMERE_DEVELOPMENT	1	0.99955	0	6	c5.go	down	1	13062	1
GOBP_RHYTHMIC_BEHAVIOR	1	0.997612	0	31	c5.go	down	1	13062	1
GOBP_RHYTHMIC_PROCESS	1	0.981822	0	234	c5.go	down	1	13062	1
GOBP_RIBOFLAVIN_METABOLIC_PROCESS	1	0.99971	0	4	c5.go	down	1	13062	1
GOBP_RIBONUCLEOPROTEIN_COMPLEX_BIOGENESIS	1	0.964444	0	473	c5.go	down	1	13062	1
GOBP_RIBONUCLEOPROTEIN_COMPLEX_LOCALIZATION	1	0.999295	0	9	c5.go	down	1	13062	1
GOBP_RIBONUCLEOSIDE_CATABOLIC_PROCESS	1	0.998885	0	15	c5.go	down	1	13062	1
GOBP_RIBONUCLEOSIDE_DIPHOSPHATE_BIOSYNTHETIC_PROCESS	1	0.999293	0	9	c5.go	down	1	13062	1
GOBP_RIBONUCLEOSIDE_DIPHOSPHATE_CATABOLIC_PROCESS	1	0.999462	0	7	c5.go	down	1	13062	1
GOBP_RIBONUCLEOSIDE_DIPHOSPHATE_METABOLIC_PROCESS	1	0.997811	0	28	c5.go	down	1	13062	1
GOBP_RIBONUCLEOSIDE_MONOPHOSPHATE_BIOSYNTHETIC_PROCESS	1	0.997736	0	30	c5.go	down	1	13062	1
GOBP_RIBONUCLEOSIDE_MONOPHOSPHATE_CATABOLIC_PROCESS	1	0.999175	0	11	c5.go	down	1	13062	1
GOBP_RIBONUCLEOSIDE_MONOPHOSPHATE_METABOLIC_PROCESS	1	0.996188	0	50	c5.go	down	1	13062	1
GOBP_RIBONUCLEOTIDE_CATABOLIC_PROCESS	1	0.996544	0	45	c5.go	down	1	13062	1
GOBP_RIBOSE_PHOSPHATE_BIOSYNTHETIC_PROCESS	1	0.984708	0	204	c5.go	down	1	13062	1
GOBP_RIBOSE_PHOSPHATE_METABOLIC_PROCESS	1	0.97492	0	331	c5.go	down	1	13062	1
GOBP_RIBOSOMAL_LARGE_SUBUNIT_BIOGENESIS	1	0.994402	0	75	c5.go	down	1	13062	1
GOBP_RIBOSOMAL_LARGE_SUBUNIT_EXPORT_FROM_NUCLEUS	1	0.999461	0	7	c5.go	down	1	13062	1
GOBP_RIBOSOMAL_SMALL_SUBUNIT_ASSEMBLY	1	0.99873	0	17	c5.go	down	1	13062	1
GOBP_RIBOSOMAL_SMALL_SUBUNIT_EXPORT_FROM_NUCLEUS	1	0.999392	0	8	c5.go	down	1	13062	1
GOBP_RIBOSOMAL_SUBUNIT_EXPORT_FROM_NUCLEUS	1	0.998936	0	14	c5.go	down	1	13062	1
GOBP_RIBOSOME_ASSEMBLY	1	0.995516	0	60	c5.go	down	1	13062	1
GOBP_RIBOSOME_ASSOCIATED_UBIQUITIN_DEPENDENT_PROTEIN_CATABOLIC_PROCESS	1	0.999451	0	7	c5.go	down	1	13062	1
GOBP_RIBOSOME_BIOGENESIS	1	0.976203	0	316	c5.go	down	1	13062	1
GOBP_RIBOSOME_DISASSEMBLY	1	0.998999	0	13	c5.go	down	1	13062	1
GOBP_RIG_I_SIGNALING_PATHWAY	1	0.998215	0	23	c5.go	down	1	13062	1
GOBP_RIGHTING_REFLEX	1	0.999693	0	4	c5.go	down	1	13062	1
GOBP_RISC_COMPLEX_ASSEMBLY	1	0.999212	0	10	c5.go	down	1	13062	1
GOBP_RNA_3_URIDYLATION	1	0.999675	0	4	c5.go	down	1	13062	1
GOBP_RNA_5_END_PROCESSING	1	0.998365	0	22	c5.go	down	1	13062	1
GOBP_RNA_CAPPING	1	0.997246	0	37	c5.go	down	1	13062	1
GOBP_RNA_CATABOLIC_PROCESS	1	0.978283	0	282	c5.go	down	1	13062	1
GOBP_RNA_DECAPPING	1	0.99854	0	19	c5.go	down	1	13062	1
GOBP_RNA_DESTABILIZATION	1	0.991488	0	111	c5.go	down	1	13062	1
GOBP_RNA_EXPORT_FROM_NUCLEUS	1	0.993565	0	82	c5.go	down	1	13062	1
GOBP_RNA_GUANINE_N7_METHYLATION	1	0.999483	0	7	c5.go	down	1	13062	1
GOBP_RNA_IMPORT_INTO_MITOCHONDRION	1	0.99971	0	4	c5.go	down	1	13062	1
GOBP_RNA_LOCALIZATION	1	0.985867	0	182	c5.go	down	1	13062	1
GOBP_RNA_MODIFICATION	1	0.987343	0	168	c5.go	down	1	13062	1
GOBP_RNA_POLYMERASE_I_PREINITIATION_COMPLEX_ASSEMBLY	1	0.999377	0	8	c5.go	down	1	13062	1
GOBP_RNA_POLYMERASE_II_PREINITIATION_COMPLEX_ASSEMBLY	1	0.995816	0	55	c5.go	down	1	13062	1
GOBP_RNA_SECONDARY_STRUCTURE_UNWINDING	1	0.999267	0	9	c5.go	down	1	13062	1
GOBP_RNA_SPLICING	1	0.967334	0	428	c5.go	down	1	13062	1
GOBP_RNA_SPLICING_VIA_ENDONUCLEOLYTIC_CLEAVAGE_AND_LIGATION	1	0.998942	0	14	c5.go	down	1	13062	1
GOBP_RNA_SPLICING_VIA_TRANSESTERIFICATION_REACTIONS	1	0.977715	0	294	c5.go	down	1	13062	1
GOBP_RNA_STABILIZATION	1	0.995335	0	60	c5.go	down	1	13062	1
GOBP_RNA_SURVEILLANCE	1	0.998725	0	17	c5.go	down	1	13062	1
GOBP_RNA_TEMPLATED_DNA_BIOSYNTHETIC_PROCESS	1	0.994832	0	67	c5.go	down	1	13062	1
GOBP_ROOF_OF_MOUTH_DEVELOPMENT	1	0.993869	0	79	c5.go	down	1	13062	1
GOBP_ROUNDABOUT_SIGNALING_PATHWAY	1	0.999683	0	4	c5.go	down	1	13062	1
GOBP_RRNA_3_END_PROCESSING	1	0.999252	0	10	c5.go	down	1	13062	1
GOBP_RRNA_5_END_PROCESSING	1	0.999614	0	5	c5.go	down	1	13062	1
GOBP_RRNA_BASE_METHYLATION	1	0.999168	0	11	c5.go	down	1	13062	1
GOBP_RRNA_METABOLIC_PROCESS	1	0.980981	0	252	c5.go	down	1	13062	1
GOBP_RRNA_METHYLATION	1	0.99813	0	25	c5.go	down	1	13062	1
GOBP_RRNA_MODIFICATION	1	0.997481	0	34	c5.go	down	1	13062	1
GOBP_RRNA_PSEUDOURIDINE_SYNTHESIS	1	0.999428	0	8	c5.go	down	1	13062	1
GOBP_RRNA_TRANSCRIPTION	1	0.99746	0	33	c5.go	down	1	13062	1
GOBP_RRNA_TRANSPORT	1	0.999627	0	5	c5.go	down	1	13062	1
GOBP_RUFFLE_ASSEMBLY	1	0.997196	0	36	c5.go	down	1	13062	1
GOBP_RUFFLE_ORGANIZATION	1	0.996482	0	45	c5.go	down	1	13062	1
GOBP_S_ADENOSYLMETHIONINE_CYCLE	1	0.99947	0	7	c5.go	down	1	13062	1
GOBP_S_ADENOSYLMETHIONINE_METABOLIC_PROCESS	1	0.999012	0	13	c5.go	down	1	13062	1
GOBP_S_SHAPED_BODY_MORPHOGENESIS	1	0.999698	0	4	c5.go	down	1	13062	1
GOBP_SA_NODE_CELL_TO_ATRIAL_CARDIAC_MUSCLE_CELL_COMMUNICATION	1	0.999507	0	6	c5.go	down	1	13062	1
GOBP_SA_NODE_CELL_TO_ATRIAL_CARDIAC_MUSCLE_CELL_SIGNALING	1	0.999589	0	5	c5.go	down	1	13062	1
GOBP_SALIVA_SECRETION	1	0.999708	0	4	c5.go	down	1	13062	1
GOBP_SALIVARY_GLAND_DEVELOPMENT	1	0.997879	0	27	c5.go	down	1	13062	1
GOBP_SARCOMERE_ORGANIZATION	1	0.99704	0	38	c5.go	down	1	13062	1
GOBP_SARCOPLASMIC_RETICULUM_CALCIUM_ION_TRANSPORT	1	0.998046	0	25	c5.go	down	1	13062	1
GOBP_SATELLITE_CELL_ACTIVATION_INVOLVED_IN_SKELETAL_MUSCLE_REGENERATION	1	0.999699	0	4	c5.go	down	1	13062	1
GOBP_SCARNA_LOCALIZATION_TO_CAJAL_BODY	1	0.999629	0	5	c5.go	down	1	13062	1
GOBP_SCF_DEPENDENT_PROTEASOMAL_UBIQUITIN_DEPENDENT_PROTEIN_CATABOLIC_PROCESS	1	0.996564	0	45	c5.go	down	1	13062	1
GOBP_SCHWANN_CELL_DEVELOPMENT	1	0.998019	0	25	c5.go	down	1	13062	1
GOBP_SCHWANN_CELL_DIFFERENTIATION	1	0.997404	0	33	c5.go	down	1	13062	1
GOBP_SCHWANN_CELL_MIGRATION	1	0.999489	0	7	c5.go	down	1	13062	1
GOBP_SCHWANN_CELL_PROLIFERATION	1	0.99939	0	8	c5.go	down	1	13062	1
GOBP_SECOND_MESSENGER_MEDIATED_SIGNALING	1	0.984965	0	195	c5.go	down	1	13062	1
GOBP_SECONDARY_HEART_FIELD_SPECIFICATION	1	0.999387	0	8	c5.go	down	1	13062	1
GOBP_SECONDARY_PALATE_DEVELOPMENT	1	0.998263	0	22	c5.go	down	1	13062	1
GOBP_SECRETION_BY_TISSUE	1	0.99818	0	24	c5.go	down	1	13062	1
GOBP_SECRETION_OF_LYSOSOMAL_ENZYMES	1	0.999463	0	7	c5.go	down	1	13062	1
GOBP_SECRETORY_GRANULE_ORGANIZATION	1	0.996133	0	50	c5.go	down	1	13062	1
GOBP_SEGMENTATION	1	0.9946	0	70	c5.go	down	1	13062	1
GOBP_SELECTIVE_AUTOPHAGY	1	0.992885	0	92	c5.go	down	1	13062	1
GOBP_SELF_PROTEOLYSIS	1	0.999363	0	8	c5.go	down	1	13062	1
GOBP_SEMAPHORIN_PLEXIN_SIGNALING_PATHWAY	1	0.996913	0	39	c5.go	down	1	13062	1
GOBP_SEMAPHORIN_PLEXIN_SIGNALING_PATHWAY_INVOLVED_IN_NEURON_PROJECTION_GUIDANCE	1	0.998797	0	15	c5.go	down	1	13062	1
GOBP_SEMI_LUNAR_VALVE_DEVELOPMENT	1	0.997066	0	38	c5.go	down	1	13062	1
GOBP_SEMICIRCULAR_CANAL_DEVELOPMENT	1	0.999304	0	9	c5.go	down	1	13062	1
GOBP_SEMICIRCULAR_CANAL_MORPHOGENESIS	1	0.99946	0	7	c5.go	down	1	13062	1
GOBP_SEMINIFEROUS_TUBULE_DEVELOPMENT	1	0.998831	0	15	c5.go	down	1	13062	1
GOBP_SENSORY_ORGAN_DEVELOPMENT	1	0.968447	0	406	c5.go	down	1	13062	1
GOBP_SENSORY_ORGAN_MORPHOGENESIS	1	0.984362	0	202	c5.go	down	1	13062	1
GOBP_SENSORY_PERCEPTION	1	0.975507	0	319	c5.go	down	1	13062	1
GOBP_SENSORY_PERCEPTION_OF_BITTER_TASTE	1	0.998779	0	17	c5.go	down	1	13062	1
GOBP_SENSORY_PERCEPTION_OF_LIGHT_STIMULUS	1	0.991015	0	116	c5.go	down	1	13062	1
GOBP_SENSORY_PERCEPTION_OF_MECHANICAL_STIMULUS	1	0.990681	0	119	c5.go	down	1	13062	1
GOBP_SENSORY_PERCEPTION_OF_PAIN	1	0.99619	0	50	c5.go	down	1	13062	1
GOBP_SENSORY_PERCEPTION_OF_SMELL	1	0.998046	0	26	c5.go	down	1	13062	1
GOBP_SENSORY_PERCEPTION_OF_SOUR_TASTE	1	0.999698	0	4	c5.go	down	1	13062	1
GOBP_SENSORY_PERCEPTION_OF_SWEET_TASTE	1	0.999775	0	3	c5.go	down	1	13062	1
GOBP_SENSORY_PERCEPTION_OF_TASTE	1	0.998024	0	27	c5.go	down	1	13062	1
GOBP_SENSORY_PERCEPTION_OF_TEMPERATURE_STIMULUS	1	0.998609	0	18	c5.go	down	1	13062	1
GOBP_SENSORY_PERCEPTION_OF_UMAMI_TASTE	1	0.999775	0	3	c5.go	down	1	13062	1
GOBP_SENSORY_SYSTEM_DEVELOPMENT	1	0.977781	0	285	c5.go	down	1	13062	1
GOBP_SEPTUM_PRIMUM_DEVELOPMENT	1	0.999689	0	4	c5.go	down	1	13062	1
GOBP_SEQUESTERING_OF_ACTIN_MONOMERS	1	0.999412	0	8	c5.go	down	1	13062	1
GOBP_SEQUESTERING_OF_CALCIUM_ION	1	0.992181	0	101	c5.go	down	1	13062	1
GOBP_SEQUESTERING_OF_IRON_ION	1	0.999637	0	5	c5.go	down	1	13062	1
GOBP_SEQUESTERING_OF_METAL_ION	1	0.999555	0	6	c5.go	down	1	13062	1
GOBP_SERINE_FAMILY_AMINO_ACID_METABOLIC_PROCESS	1	0.997565	0	32	c5.go	down	1	13062	1
GOBP_SERINE_PHOSPHORYLATION_OF_STAT_PROTEIN	1	0.999406	0	8	c5.go	down	1	13062	1
GOBP_SERINE_TRANSPORT	1	0.999298	0	9	c5.go	down	1	13062	1
GOBP_SEROTONIN_METABOLIC_PROCESS	1	0.999516	0	6	c5.go	down	1	13062	1
GOBP_SEROTONIN_RECEPTOR_SIGNALING_PATHWAY	1	0.999337	0	9	c5.go	down	1	13062	1
GOBP_SEROTONIN_TRANSPORT	1	0.999405	0	8	c5.go	down	1	13062	1
GOBP_SEROTONIN_UPTAKE	1	0.999553	0	6	c5.go	down	1	13062	1
GOBP_SERTOLI_CELL_DIFFERENTIATION	1	0.998762	0	16	c5.go	down	1	13062	1
GOBP_SERTOLI_CELL_PROLIFERATION	1	0.999775	0	3	c5.go	down	1	13062	1
GOBP_SEX_DIFFERENTIATION	1	0.984624	0	199	c5.go	down	1	13062	1
GOBP_SHORT_CHAIN_FATTY_ACID_CATABOLIC_PROCESS	1	0.99955	0	6	c5.go	down	1	13062	1
GOBP_SHORT_CHAIN_FATTY_ACID_METABOLIC_PROCESS	1	0.999024	0	13	c5.go	down	1	13062	1
GOBP_SHORT_TERM_MEMORY	1	0.999457	0	7	c5.go	down	1	13062	1
GOBP_SIGNAL_COMPLEX_ASSEMBLY	1	0.999446	0	7	c5.go	down	1	13062	1
GOBP_SIGNAL_PEPTIDE_PROCESSING	1	0.999002	0	13	c5.go	down	1	13062	1
GOBP_SIGNAL_RELEASE	1	0.975129	0	322	c5.go	down	1	13062	1
GOBP_SIGNAL_TRANSDUCTION_BY_P53_CLASS_MEDIATOR	1	0.98755	0	163	c5.go	down	1	13062	1
GOBP_SIGNAL_TRANSDUCTION_IN_ABSENCE_OF_LIGAND	1	0.995902	0	54	c5.go	down	1	13062	1
GOBP_SIGNAL_TRANSDUCTION_IN_RESPONSE_TO_DNA_DAMAGE	1	0.986118	0	180	c5.go	down	1	13062	1
GOBP_SIGNAL_TRANSDUCTION_INVOLVED_IN_REGULATION_OF_GENE_EXPRESSION	1	0.998839	0	15	c5.go	down	1	13062	1
GOBP_SIGNALING_RECEPTOR_LIGAND_PRECURSOR_PROCESSING	1	0.997835	0	28	c5.go	down	1	13062	1
GOBP_SINGLE_FERTILIZATION	1	0.994101	0	78	c5.go	down	1	13062	1
GOBP_SINGLE_STRAND_BREAK_REPAIR	1	0.999216	0	10	c5.go	down	1	13062	1
GOBP_SINGLE_STRANDED_VIRAL_RNA_REPLICATION_VIA_DOUBLE_STRANDED_DNA_INTERMEDIATE	1	0.998616	0	18	c5.go	down	1	13062	1
GOBP_SINOATRIAL_NODE_CELL_DEVELOPMENT	1	0.999684	0	4	c5.go	down	1	13062	1
GOBP_SINOATRIAL_NODE_CELL_DIFFERENTIATION	1	0.999613	0	5	c5.go	down	1	13062	1
GOBP_SINOATRIAL_NODE_DEVELOPMENT	1	0.999386	0	8	c5.go	down	1	13062	1
GOBP_SIRNA_MEDIATED_RETROTRANSPOSON_SILENCING_BY_HETEROCHROMATIN_FORMATION	1	0.999525	0	6	c5.go	down	1	13062	1
GOBP_SIRNA_PROCESSING	1	0.999385	0	8	c5.go	down	1	13062	1
GOBP_SISTER_CHROMATID_SEGREGATION	1	0.983136	0	220	c5.go	down	1	13062	1
GOBP_SKELETAL_MUSCLE_ACETYLCHOLINE_GATED_CHANNEL_CLUSTERING	1	0.999218	0	10	c5.go	down	1	13062	1
GOBP_SKELETAL_MUSCLE_CELL_DIFFERENTIATION	1	0.995266	0	62	c5.go	down	1	13062	1
GOBP_SKELETAL_MUSCLE_CELL_PROLIFERATION	1	0.998221	0	23	c5.go	down	1	13062	1
GOBP_SKELETAL_MUSCLE_CONTRACTION	1	0.997173	0	37	c5.go	down	1	13062	1
GOBP_SKELETAL_MUSCLE_FIBER_DIFFERENTIATION	1	0.999464	0	7	c5.go	down	1	13062	1
GOBP_SKELETAL_MUSCLE_ORGAN_DEVELOPMENT	1	0.988358	0	152	c5.go	down	1	13062	1
GOBP_SKELETAL_MUSCLE_SATELLITE_CELL_ACTIVATION	1	0.999536	0	6	c5.go	down	1	13062	1
GOBP_SKELETAL_MUSCLE_SATELLITE_CELL_DIFFERENTIATION	1	0.999314	0	9	c5.go	down	1	13062	1
GOBP_SKELETAL_MUSCLE_SATELLITE_CELL_MAINTENANCE_INVOLVED_IN_SKELETAL_MUSCLE_REGENERATION	1	0.999779	0	3	c5.go	down	1	13062	1
GOBP_SKELETAL_MUSCLE_SATELLITE_CELL_PROLIFERATION	1	0.998687	0	17	c5.go	down	1	13062	1
GOBP_SKELETAL_MUSCLE_THIN_FILAMENT_ASSEMBLY	1	0.99962	0	5	c5.go	down	1	13062	1
GOBP_SKELETAL_MUSCLE_TISSUE_GROWTH	1	0.999314	0	9	c5.go	down	1	13062	1
GOBP_SKELETAL_MUSCLE_TISSUE_REGENERATION	1	0.997523	0	33	c5.go	down	1	13062	1
GOBP_SKELETAL_MYOFIBRIL_ASSEMBLY	1	0.999373	0	8	c5.go	down	1	13062	1
GOBP_SKELETAL_SYSTEM_DEVELOPMENT	1	0.967325	0	424	c5.go	down	1	13062	1
GOBP_SKELETAL_SYSTEM_MORPHOGENESIS	1	0.985664	0	187	c5.go	down	1	13062	1
GOBP_SKIN_DEVELOPMENT	1	0.984915	0	196	c5.go	down	1	13062	1
GOBP_SKIN_EPIDERMIS_DEVELOPMENT	1	0.993096	0	90	c5.go	down	1	13062	1
GOBP_SLEEP	1	0.999007	0	13	c5.go	down	1	13062	1
GOBP_SMAD_PROTEIN_SIGNAL_TRANSDUCTION	1	0.994998	0	64	c5.go	down	1	13062	1
GOBP_SMALL_GTPASE_MEDIATED_SIGNAL_TRANSDUCTION	1	0.967925	0	409	c5.go	down	1	13062	1
GOBP_SMALL_MOLECULE_CATABOLIC_PROCESS	1	0.977955	0	290	c5.go	down	1	13062	1
GOBP_SMOOTH_MUSCLE_ADAPTATION	1	0.999786	0	3	c5.go	down	1	13062	1
GOBP_SMOOTH_MUSCLE_CELL_APOPTOTIC_PROCESS	1	0.998426	0	21	c5.go	down	1	13062	1
GOBP_SMOOTH_MUSCLE_CELL_CHEMOTAXIS	1	0.999459	0	7	c5.go	down	1	13062	1
GOBP_SMOOTH_MUSCLE_CELL_DIFFERENTIATION	1	0.995942	0	53	c5.go	down	1	13062	1
GOBP_SMOOTH_MUSCLE_CELL_MIGRATION	1	0.994931	0	65	c5.go	down	1	13062	1
GOBP_SMOOTH_MUSCLE_CELL_PROLIFERATION	1	0.991412	0	112	c5.go	down	1	13062	1
GOBP_SMOOTH_MUSCLE_CONTRACTION	1	0.994554	0	70	c5.go	down	1	13062	1
GOBP_SMOOTH_MUSCLE_TISSUE_DEVELOPMENT	1	0.998439	0	20	c5.go	down	1	13062	1
GOBP_SMOOTHENED_SIGNALING_PATHWAY	1	0.990157	0	126	c5.go	down	1	13062	1
GOBP_SMOOTHENED_SIGNALING_PATHWAY_INVOLVED_IN_VENTRAL_SPINAL_CORD_PATTERNING	1	0.999455	0	7	c5.go	down	1	13062	1
GOBP_SNARE_COMPLEX_ASSEMBLY	1	0.99831	0	22	c5.go	down	1	13062	1
GOBP_SNO_S_RNA_METABOLIC_PROCESS	1	0.998881	0	15	c5.go	down	1	13062	1
GOBP_SNO_S_RNA_PROCESSING	1	0.999106	0	12	c5.go	down	1	13062	1
GOBP_SNORNA_LOCALIZATION	1	0.999554	0	6	c5.go	down	1	13062	1
GOBP_SNRNA_3_END_PROCESSING	1	0.99841	0	21	c5.go	down	1	13062	1
GOBP_SNRNA_CATABOLIC_PROCESS	1	0.999604	0	5	c5.go	down	1	13062	1
GOBP_SNRNA_MODIFICATION	1	0.999482	0	7	c5.go	down	1	13062	1
GOBP_SNRNA_PROCESSING	1	0.998015	0	26	c5.go	down	1	13062	1
GOBP_SNRNA_TRANSCRIPTION_BY_RNA_POLYMERASE_II	1	0.998863	0	15	c5.go	down	1	13062	1
GOBP_SNRNA_TRANSCRIPTION_BY_RNA_POLYMERASE_III	1	0.99938	0	8	c5.go	down	1	13062	1
GOBP_SNRNA_TRANSPORT	1	0.999544	0	6	c5.go	down	1	13062	1
GOBP_SODIUM_DEPENDENT_PHOSPHATE_TRANSPORT	1	0.99948	0	7	c5.go	down	1	13062	1
GOBP_SODIUM_INDEPENDENT_ORGANIC_ANION_TRANSPORT	1	0.999609	0	5	c5.go	down	1	13062	1
GOBP_SODIUM_ION_EXPORT_ACROSS_PLASMA_MEMBRANE	1	0.999383	0	8	c5.go	down	1	13062	1
GOBP_SODIUM_ION_HOMEOSTASIS	1	0.998056	0	25	c5.go	down	1	13062	1
GOBP_SODIUM_ION_IMPORT_ACROSS_PLASMA_MEMBRANE	1	0.998908	0	14	c5.go	down	1	13062	1
GOBP_SODIUM_ION_TRANSMEMBRANE_TRANSPORT	1	0.991516	0	108	c5.go	down	1	13062	1
GOBP_SODIUM_ION_TRANSPORT	1	0.988176	0	151	c5.go	down	1	13062	1
GOBP_SOFT_PALATE_DEVELOPMENT	1	0.999683	0	4	c5.go	down	1	13062	1
GOBP_SOMATIC_DIVERSIFICATION_OF_IMMUNE_RECEPTORS	1	0.994645	0	69	c5.go	down	1	13062	1
GOBP_SOMATIC_DIVERSIFICATION_OF_IMMUNE_RECEPTORS_VIA_SOMATIC_MUTATION	1	0.99906	0	12	c5.go	down	1	13062	1
GOBP_SOMATIC_DIVERSIFICATION_OF_IMMUNOGLOBULINS	1	0.995529	0	58	c5.go	down	1	13062	1
GOBP_SOMATIC_MOTOR_NEURON_DIFFERENTIATION	1	0.999756	0	3	c5.go	down	1	13062	1
GOBP_SOMATIC_STEM_CELL_DIVISION	1	0.999396	0	8	c5.go	down	1	13062	1
GOBP_SOMATIC_STEM_CELL_POPULATION_MAINTENANCE	1	0.995998	0	52	c5.go	down	1	13062	1
GOBP_SOMATOSTATIN_RECEPTOR_SIGNALING_PATHWAY	1	0.999773	0	3	c5.go	down	1	13062	1
GOBP_SOMITE_DEVELOPMENT	1	0.995204	0	62	c5.go	down	1	13062	1
GOBP_SOMITE_ROSTRAL_CAUDAL_AXIS_SPECIFICATION	1	0.99955	0	6	c5.go	down	1	13062	1
GOBP_SOMITOGENESIS	1	0.996367	0	47	c5.go	down	1	13062	1
GOBP_SPECIFICATION_OF_ANIMAL_ORGAN_IDENTITY	1	0.997992	0	26	c5.go	down	1	13062	1
GOBP_SPECIFICATION_OF_SYMMETRY	1	0.992194	0	101	c5.go	down	1	13062	1
GOBP_SPERM_AXONEME_ASSEMBLY	1	0.998387	0	21	c5.go	down	1	13062	1
GOBP_SPERM_CAPACITATION	1	0.998947	0	14	c5.go	down	1	13062	1
GOBP_SPERM_DNA_CONDENSATION	1	0.999378	0	8	c5.go	down	1	13062	1
GOBP_SPERM_EGG_RECOGNITION	1	0.998299	0	23	c5.go	down	1	13062	1
GOBP_SPERM_FLAGELLUM_ASSEMBLY	1	0.997776	0	29	c5.go	down	1	13062	1
GOBP_SPERM_MOTILITY	1	0.994321	0	74	c5.go	down	1	13062	1
GOBP_SPERMATID_DIFFERENTIATION	1	0.989973	0	130	c5.go	down	1	13062	1
GOBP_SPERMATID_NUCLEUS_DIFFERENTIATION	1	0.998687	0	17	c5.go	down	1	13062	1
GOBP_SPERMIDINE_METABOLIC_PROCESS	1	0.999405	0	8	c5.go	down	1	13062	1
GOBP_SPERMINE_METABOLIC_PROCESS	1	0.999634	0	5	c5.go	down	1	13062	1
GOBP_SPHINGOID_METABOLIC_PROCESS	1	0.998683	0	17	c5.go	down	1	13062	1
GOBP_SPHINGOLIPID_BIOSYNTHETIC_PROCESS	1	0.993356	0	86	c5.go	down	1	13062	1
GOBP_SPHINGOLIPID_CATABOLIC_PROCESS	1	0.998077	0	25	c5.go	down	1	13062	1
GOBP_SPHINGOLIPID_MEDIATED_SIGNALING_PATHWAY	1	0.999002	0	13	c5.go	down	1	13062	1
GOBP_SPHINGOLIPID_METABOLIC_PROCESS	1	0.990284	0	126	c5.go	down	1	13062	1
GOBP_SPHINGOLIPID_TRANSLOCATION	1	0.999754	0	3	c5.go	down	1	13062	1
GOBP_SPHINGOMYELIN_BIOSYNTHETIC_PROCESS	1	0.999137	0	11	c5.go	down	1	13062	1
GOBP_SPHINGOMYELIN_CATABOLIC_PROCESS	1	0.999552	0	6	c5.go	down	1	13062	1
GOBP_SPHINGOMYELIN_METABOLIC_PROCESS	1	0.998607	0	18	c5.go	down	1	13062	1
GOBP_SPHINGOSINE_BIOSYNTHETIC_PROCESS	1	0.999132	0	11	c5.go	down	1	13062	1
GOBP_SPINAL_CORD_ASSOCIATION_NEURON_DIFFERENTIATION	1	0.999758	0	3	c5.go	down	1	13062	1
GOBP_SPINAL_CORD_DEVELOPMENT	1	0.994411	0	71	c5.go	down	1	13062	1
GOBP_SPINAL_CORD_MOTOR_NEURON_DIFFERENTIATION	1	0.9986	0	18	c5.go	down	1	13062	1
GOBP_SPINAL_CORD_PATTERNING	1	0.999053	0	12	c5.go	down	1	13062	1
GOBP_SPINDLE_ASSEMBLY	1	0.990049	0	130	c5.go	down	1	13062	1
GOBP_SPINDLE_ELONGATION	1	0.999021	0	13	c5.go	down	1	13062	1
GOBP_SPINDLE_LOCALIZATION	1	0.99573	0	55	c5.go	down	1	13062	1
GOBP_SPINDLE_MIDZONE_ASSEMBLY	1	0.999032	0	13	c5.go	down	1	13062	1
GOBP_SPINDLE_ORGANIZATION	1	0.984804	0	198	c5.go	down	1	13062	1
GOBP_SPLEEN_DEVELOPMENT	1	0.997535	0	32	c5.go	down	1	13062	1
GOBP_SPLICEOSOMAL_COMPLEX_ASSEMBLY	1	0.994145	0	78	c5.go	down	1	13062	1
GOBP_SPLICEOSOMAL_CONFORMATIONAL_CHANGES_TO_GENERATE_CATALYTIC_CONFORMATION	1	0.999628	0	5	c5.go	down	1	13062	1
GOBP_SPLICEOSOMAL_SNRNP_ASSEMBLY	1	0.996546	0	48	c5.go	down	1	13062	1
GOBP_SPLICEOSOMAL_TRI_SNRNP_COMPLEX_ASSEMBLY	1	0.998368	0	23	c5.go	down	1	13062	1
GOBP_SPONTANEOUS_NEUROTRANSMITTER_SECRETION	1	0.999522	0	6	c5.go	down	1	13062	1
GOBP_SPONTANEOUS_SYNAPTIC_TRANSMISSION	1	0.999136	0	11	c5.go	down	1	13062	1
GOBP_SPROUTING_ANGIOGENESIS	1	0.991166	0	115	c5.go	down	1	13062	1
GOBP_SRP_DEPENDENT_COTRANSLATIONAL_PROTEIN_TARGETING_TO_MEMBRANE	1	0.99851	0	20	c5.go	down	1	13062	1
GOBP_SRP_DEPENDENT_COTRANSLATIONAL_PROTEIN_TARGETING_TO_MEMBRANE_SIGNAL_SEQUENCE_RECOGNITION	1	0.999485	0	7	c5.go	down	1	13062	1
GOBP_STABILIZATION_OF_MEMBRANE_POTENTIAL	1	0.999625	0	5	c5.go	down	1	13062	1
GOBP_STARTLE_RESPONSE	1	0.998787	0	16	c5.go	down	1	13062	1
GOBP_STEM_CELL_DEVELOPMENT	1	0.994263	0	74	c5.go	down	1	13062	1
GOBP_STEM_CELL_DIFFERENTIATION	1	0.984677	0	197	c5.go	down	1	13062	1
GOBP_STEM_CELL_DIVISION	1	0.997993	0	26	c5.go	down	1	13062	1
GOBP_STEM_CELL_FATE_COMMITMENT	1	0.999636	0	5	c5.go	down	1	13062	1
GOBP_STEM_CELL_PROLIFERATION	1	0.992924	0	91	c5.go	down	1	13062	1
GOBP_STEROID_BIOSYNTHETIC_PROCESS	1	0.990491	0	124	c5.go	down	1	13062	1
GOBP_STEROID_CATABOLIC_PROCESS	1	0.998803	0	16	c5.go	down	1	13062	1
GOBP_STEROID_HORMONE_BIOSYNTHETIC_PROCESS	1	0.997846	0	28	c5.go	down	1	13062	1
GOBP_STEROID_HORMONE_MEDIATED_SIGNALING_PATHWAY	1	0.991042	0	115	c5.go	down	1	13062	1
GOBP_STEROID_HORMONE_SECRETION	1	0.99878	0	16	c5.go	down	1	13062	1
GOBP_STEROID_METABOLIC_PROCESS	1	0.984077	0	207	c5.go	down	1	13062	1
GOBP_STEROL_BIOSYNTHETIC_PROCESS	1	0.996037	0	52	c5.go	down	1	13062	1
GOBP_STEROL_METABOLIC_PROCESS	1	0.991569	0	110	c5.go	down	1	13062	1
GOBP_STEROL_TRANSPORT	1	0.992293	0	99	c5.go	down	1	13062	1
GOBP_STOMACH_DEVELOPMENT	1	0.999765	0	3	c5.go	down	1	13062	1
GOBP_STRAND_INVASION	1	0.999546	0	6	c5.go	down	1	13062	1
GOBP_STRESS_ACTIVATED_PROTEIN_KINASE_SIGNALING_CASCADE	1	0.98469	0	198	c5.go	down	1	13062	1
GOBP_STRESS_GRANULE_ASSEMBLY	1	0.997618	0	30	c5.go	down	1	13062	1
GOBP_STRESS_GRANULE_DISASSEMBLY	1	0.999607	0	5	c5.go	down	1	13062	1
GOBP_STRESS_INDUCED_PREMATURE_SENESCENCE	1	0.999459	0	7	c5.go	down	1	13062	1
GOBP_STRIATED_MUSCLE_ATROPHY	1	0.999541	0	6	c5.go	down	1	13062	1
GOBP_STRIATED_MUSCLE_CELL_APOPTOTIC_PROCESS	1	0.997263	0	35	c5.go	down	1	13062	1
GOBP_STRIATED_MUSCLE_CELL_DEVELOPMENT	1	0.99539	0	59	c5.go	down	1	13062	1
GOBP_STRIATED_MUSCLE_CELL_DIFFERENTIATION	1	0.981007	0	246	c5.go	down	1	13062	1
GOBP_STRIATED_MUSCLE_CELL_PROLIFERATION	1	0.995056	0	64	c5.go	down	1	13062	1
GOBP_STRIATUM_DEVELOPMENT	1	0.998491	0	19	c5.go	down	1	13062	1
GOBP_SUBPALLIUM_DEVELOPMENT	1	0.998266	0	22	c5.go	down	1	13062	1
GOBP_SUBSTRATE_ADHESION_DEPENDENT_CELL_SPREADING	1	0.993045	0	89	c5.go	down	1	13062	1
GOBP_SUBSTRATE_DEPENDENT_CELL_MIGRATION_CELL_EXTENSION	1	0.999358	0	8	c5.go	down	1	13062	1
GOBP_SUBSTRATE_INDEPENDENT_TELENCEPHALIC_TANGENTIAL_MIGRATION	1	0.999618	0	5	c5.go	down	1	13062	1
GOBP_SUCCINATE_METABOLIC_PROCESS	1	0.999614	0	5	c5.go	down	1	13062	1
GOBP_SUCCINATE_TRANSMEMBRANE_TRANSPORT	1	0.999701	0	4	c5.go	down	1	13062	1
GOBP_SUCCINYL_COA_CATABOLIC_PROCESS	1	0.999561	0	6	c5.go	down	1	13062	1
GOBP_SULFATE_TRANSPORT	1	0.99916	0	11	c5.go	down	1	13062	1
GOBP_SULFATION	1	0.999211	0	10	c5.go	down	1	13062	1
GOBP_SULFUR_AMINO_ACID_BIOSYNTHETIC_PROCESS	1	0.998843	0	15	c5.go	down	1	13062	1
GOBP_SULFUR_AMINO_ACID_CATABOLIC_PROCESS	1	0.999465	0	7	c5.go	down	1	13062	1
GOBP_SULFUR_AMINO_ACID_TRANSPORT	1	0.999298	0	9	c5.go	down	1	13062	1
GOBP_SULFUR_COMPOUND_BIOSYNTHETIC_PROCESS	1	0.989853	0	132	c5.go	down	1	13062	1
GOBP_SULFUR_COMPOUND_CATABOLIC_PROCESS	1	0.99757	0	32	c5.go	down	1	13062	1
GOBP_SULFUR_COMPOUND_METABOLIC_PROCESS	1	0.98056	0	254	c5.go	down	1	13062	1
GOBP_SULFUR_COMPOUND_TRANSPORT	1	0.997001	0	39	c5.go	down	1	13062	1
GOBP_SUPEROXIDE_ANION_GENERATION	1	0.998349	0	22	c5.go	down	1	13062	1
GOBP_SUPPRESSION_OF_VIRAL_RELEASE_BY_HOST	1	0.998914	0	14	c5.go	down	1	13062	1
GOBP_SURFACTANT_HOMEOSTASIS	1	0.998985	0	13	c5.go	down	1	13062	1
GOBP_SYMPATHETIC_GANGLION_DEVELOPMENT	1	0.999514	0	6	c5.go	down	1	13062	1
GOBP_SYMPATHETIC_NERVOUS_SYSTEM_DEVELOPMENT	1	0.998825	0	15	c5.go	down	1	13062	1
GOBP_SYMPATHETIC_NEURON_PROJECTION_EXTENSION	1	0.999678	0	4	c5.go	down	1	13062	1
GOBP_SYNAPSE_ASSEMBLY	1	0.988563	0	146	c5.go	down	1	13062	1
GOBP_SYNAPSE_MATURATION	1	0.998186	0	23	c5.go	down	1	13062	1
GOBP_SYNAPSE_ORGANIZATION	1	0.97148	0	364	c5.go	down	1	13062	1
GOBP_SYNAPTIC_ASSEMBLY_AT_NEUROMUSCULAR_JUNCTION	1	0.999206	0	10	c5.go	down	1	13062	1
GOBP_SYNAPTIC_MEMBRANE_ADHESION	1	0.998817	0	15	c5.go	down	1	13062	1
GOBP_SYNAPTIC_TRANSMISSION_CHOLINERGIC	1	0.998579	0	19	c5.go	down	1	13062	1
GOBP_SYNAPTIC_TRANSMISSION_DOPAMINERGIC	1	0.998728	0	17	c5.go	down	1	13062	1
GOBP_SYNAPTIC_TRANSMISSION_GABAERGIC	1	0.997716	0	29	c5.go	down	1	13062	1
GOBP_SYNAPTIC_TRANSMISSION_GLUTAMATERGIC	1	0.99448	0	70	c5.go	down	1	13062	1
GOBP_SYNAPTIC_VESICLE_BUDDING	1	0.999285	0	9	c5.go	down	1	13062	1
GOBP_SYNAPTIC_VESICLE_CLUSTERING	1	0.999059	0	12	c5.go	down	1	13062	1
GOBP_SYNAPTIC_VESICLE_COATING	1	0.999603	0	5	c5.go	down	1	13062	1
GOBP_SYNAPTIC_VESICLE_DOCKING	1	0.999294	0	9	c5.go	down	1	13062	1
GOBP_SYNAPTIC_VESICLE_ENDOSOMAL_PROCESSING	1	0.99927	0	9	c5.go	down	1	13062	1
GOBP_SYNAPTIC_VESICLE_EXOCYTOSIS	1	0.994163	0	75	c5.go	down	1	13062	1
GOBP_SYNAPTIC_VESICLE_LOCALIZATION	1	0.996276	0	48	c5.go	down	1	13062	1
GOBP_SYNAPTIC_VESICLE_LUMEN_ACIDIFICATION	1	0.998852	0	15	c5.go	down	1	13062	1
GOBP_SYNAPTIC_VESICLE_MEMBRANE_ORGANIZATION	1	0.998393	0	21	c5.go	down	1	13062	1
GOBP_SYNAPTIC_VESICLE_PRIMING	1	0.998829	0	15	c5.go	down	1	13062	1
GOBP_SYNAPTIC_VESICLE_RECYCLING	1	0.994453	0	71	c5.go	down	1	13062	1
GOBP_SYNAPTIC_VESICLE_RECYCLING_VIA_ENDOSOME	1	0.99959	0	5	c5.go	down	1	13062	1
GOBP_SYNAPTIC_VESICLE_TRANSPORT	1	0.997065	0	38	c5.go	down	1	13062	1
GOBP_SYNAPTIC_VESICLE_UNCOATING	1	0.999683	0	4	c5.go	down	1	13062	1
GOBP_SYNCYTIUM_FORMATION	1	0.996173	0	49	c5.go	down	1	13062	1
GOBP_T_CELL_ACTIVATION	1	0.970795	0	380	c5.go	down	1	13062	1
GOBP_T_CELL_ACTIVATION_INVOLVED_IN_IMMUNE_RESPONSE	1	0.994389	0	73	c5.go	down	1	13062	1
GOBP_T_CELL_ACTIVATION_VIA_T_CELL_RECEPTOR_CONTACT_WITH_ANTIGEN_BOUND_TO_MHC_MOLECULE_ON_ANTIGEN_PRESENTING_CELL	1	0.999622	0	5	c5.go	down	1	13062	1
GOBP_T_CELL_ANTIGEN_PROCESSING_AND_PRESENTATION	1	0.999628	0	5	c5.go	down	1	13062	1
GOBP_T_CELL_APOPTOTIC_PROCESS	1	0.996353	0	48	c5.go	down	1	13062	1
GOBP_T_CELL_CHEMOTAXIS	1	0.998852	0	15	c5.go	down	1	13062	1
GOBP_T_CELL_CYTOKINE_PRODUCTION	1	0.997941	0	27	c5.go	down	1	13062	1
GOBP_T_CELL_DIFFERENTIATION	1	0.982767	0	223	c5.go	down	1	13062	1
GOBP_T_CELL_DIFFERENTIATION_IN_THYMUS	1	0.994881	0	66	c5.go	down	1	13062	1
GOBP_T_CELL_DIFFERENTIATION_INVOLVED_IN_IMMUNE_RESPONSE	1	0.9956	0	57	c5.go	down	1	13062	1
GOBP_T_CELL_EXTRAVASATION	1	0.99948	0	7	c5.go	down	1	13062	1
GOBP_T_CELL_LINEAGE_COMMITMENT	1	0.998389	0	21	c5.go	down	1	13062	1
GOBP_T_CELL_MEDIATED_CYTOTOXICITY	1	0.996927	0	41	c5.go	down	1	13062	1
GOBP_T_CELL_MEDIATED_IMMUNE_RESPONSE_TO_TUMOR_CELL	1	0.999386	0	8	c5.go	down	1	13062	1
GOBP_T_CELL_MEDIATED_IMMUNITY	1	0.993165	0	90	c5.go	down	1	13062	1
GOBP_T_CELL_MIGRATION	1	0.996341	0	48	c5.go	down	1	13062	1
GOBP_T_CELL_PROLIFERATION_INVOLVED_IN_IMMUNE_RESPONSE	1	0.999768	0	3	c5.go	down	1	13062	1
GOBP_T_CELL_RECEPTOR_SIGNALING_PATHWAY	1	0.992287	0	100	c5.go	down	1	13062	1
GOBP_T_CELL_SELECTION	1	0.997213	0	36	c5.go	down	1	13062	1
GOBP_T_CELL_TOLERANCE_INDUCTION	1	0.999312	0	9	c5.go	down	1	13062	1
GOBP_T_FOLLICULAR_HELPER_CELL_DIFFERENTIATION	1	0.999683	0	4	c5.go	down	1	13062	1
GOBP_T_HELPER_1_CELL_CYTOKINE_PRODUCTION	1	0.999705	0	4	c5.go	down	1	13062	1
GOBP_T_HELPER_1_CELL_DIFFERENTIATION	1	0.998756	0	16	c5.go	down	1	13062	1
GOBP_T_HELPER_1_TYPE_IMMUNE_RESPONSE	1	0.997631	0	31	c5.go	down	1	13062	1
GOBP_T_HELPER_17_CELL_DIFFERENTIATION	1	0.99831	0	22	c5.go	down	1	13062	1
GOBP_T_HELPER_17_CELL_LINEAGE_COMMITMENT	1	0.999316	0	9	c5.go	down	1	13062	1
GOBP_T_HELPER_17_TYPE_IMMUNE_RESPONSE	1	0.997595	0	31	c5.go	down	1	13062	1
GOBP_T_HELPER_2_CELL_CYTOKINE_PRODUCTION	1	0.999391	0	8	c5.go	down	1	13062	1
GOBP_T_HELPER_2_CELL_DIFFERENTIATION	1	0.998852	0	15	c5.go	down	1	13062	1
GOBP_T_HELPER_CELL_LINEAGE_COMMITMENT	1	0.999072	0	12	c5.go	down	1	13062	1
GOBP_T_TUBULE_ORGANIZATION	1	0.999611	0	5	c5.go	down	1	13062	1
GOBP_TACHYKININ_RECEPTOR_SIGNALING_PATHWAY	1	0.99969	0	4	c5.go	down	1	13062	1
GOBP_TAIL_ANCHORED_MEMBRANE_PROTEIN_INSERTION_INTO_ER_MEMBRANE	1	0.99873	0	17	c5.go	down	1	13062	1
GOBP_TANGENTIAL_MIGRATION_FROM_THE_SUBVENTRICULAR_ZONE_TO_THE_OLFACTORY_BULB	1	0.99945	0	7	c5.go	down	1	13062	1
GOBP_TAURINE_METABOLIC_PROCESS	1	0.999461	0	7	c5.go	down	1	13062	1
GOBP_TAURINE_TRANSPORT	1	0.999374	0	8	c5.go	down	1	13062	1
GOBP_TAXIS	1	0.977225	0	298	c5.go	down	1	13062	1
GOBP_TELENCEPHALON_DEVELOPMENT	1	0.983322	0	213	c5.go	down	1	13062	1
GOBP_TELENCEPHALON_GLIAL_CELL_MIGRATION	1	0.998098	0	24	c5.go	down	1	13062	1
GOBP_TELENCEPHALON_REGIONALIZATION	1	0.999539	0	6	c5.go	down	1	13062	1
GOBP_TELOMERASE_HOLOENZYME_COMPLEX_ASSEMBLY	1	0.99954	0	6	c5.go	down	1	13062	1
GOBP_TELOMERASE_RNA_LOCALIZATION	1	0.998571	0	19	c5.go	down	1	13062	1
GOBP_TELOMERE_LOCALIZATION	1	0.999456	0	7	c5.go	down	1	13062	1
GOBP_TELOMERE_MAINTENANCE	1	0.988389	0	151	c5.go	down	1	13062	1
GOBP_TELOMERE_MAINTENANCE_IN_RESPONSE_TO_DNA_DAMAGE	1	0.99773	0	30	c5.go	down	1	13062	1
GOBP_TELOMERE_MAINTENANCE_VIA_SEMI_CONSERVATIVE_REPLICATION	1	0.999297	0	9	c5.go	down	1	13062	1
GOBP_TELOMERE_MAINTENANCE_VIA_TELOMERE_LENGTHENING	1	0.994063	0	77	c5.go	down	1	13062	1
GOBP_TELOMERE_ORGANIZATION	1	0.98799	0	156	c5.go	down	1	13062	1
GOBP_TELOMERE_TETHERING_AT_NUCLEAR_PERIPHERY	1	0.999764	0	3	c5.go	down	1	13062	1
GOBP_TELOMERIC_D_LOOP_DISASSEMBLY	1	0.999368	0	8	c5.go	down	1	13062	1
GOBP_TELOMERIC_LOOP_DISASSEMBLY	1	0.999207	0	10	c5.go	down	1	13062	1
GOBP_TENDON_DEVELOPMENT	1	0.999612	0	5	c5.go	down	1	13062	1
GOBP_TERMINAL_BUTTON_ORGANIZATION	1	0.999686	0	4	c5.go	down	1	13062	1
GOBP_TERMINATION_OF_RNA_POLYMERASE_II_TRANSCRIPTION	1	0.999219	0	10	c5.go	down	1	13062	1
GOBP_TERPENOID_BIOSYNTHETIC_PROCESS	1	0.999239	0	10	c5.go	down	1	13062	1
GOBP_TERPENOID_CATABOLIC_PROCESS	1	0.999554	0	6	c5.go	down	1	13062	1
GOBP_TERPENOID_METABOLIC_PROCESS	1	0.995769	0	56	c5.go	down	1	13062	1
GOBP_TESTOSTERONE_BIOSYNTHETIC_PROCESS	1	0.999532	0	6	c5.go	down	1	13062	1
GOBP_TETRAHYDROFOLATE_BIOSYNTHETIC_PROCESS	1	0.999557	0	6	c5.go	down	1	13062	1
GOBP_TETRAHYDROFOLATE_METABOLIC_PROCESS	1	0.998779	0	16	c5.go	down	1	13062	1
GOBP_TETRAPYRROLE_METABOLIC_PROCESS	1	0.996097	0	51	c5.go	down	1	13062	1
GOBP_THALAMUS_DEVELOPMENT	1	0.999381	0	8	c5.go	down	1	13062	1
GOBP_THERMOCEPTION	1	0.999531	0	6	c5.go	down	1	13062	1
GOBP_THIAMINE_CONTAINING_COMPOUND_METABOLIC_PROCESS	1	0.999701	0	4	c5.go	down	1	13062	1
GOBP_THIAMINE_DIPHOSPHATE_METABOLIC_PROCESS	1	0.999701	0	4	c5.go	down	1	13062	1
GOBP_THIAMINE_TRANSPORT	1	0.999783	0	3	c5.go	down	1	13062	1
GOBP_THIOESTER_BIOSYNTHETIC_PROCESS	1	0.99671	0	43	c5.go	down	1	13062	1
GOBP_THIOESTER_METABOLIC_PROCESS	1	0.993904	0	80	c5.go	down	1	13062	1
GOBP_THREONINE_METABOLIC_PROCESS	1	0.999705	0	4	c5.go	down	1	13062	1
GOBP_THROMBIN_ACTIVATED_RECEPTOR_SIGNALING_PATHWAY	1	0.999236	0	10	c5.go	down	1	13062	1
GOBP_THROMBOPOIETIN_MEDIATED_SIGNALING_PATHWAY	1	0.999705	0	4	c5.go	down	1	13062	1
GOBP_THYMIC_T_CELL_SELECTION	1	0.998828	0	15	c5.go	down	1	13062	1
GOBP_THYMOCYTE_MIGRATION	1	0.999703	0	4	c5.go	down	1	13062	1
GOBP_THYMUS_DEVELOPMENT	1	0.996763	0	42	c5.go	down	1	13062	1
GOBP_THYROID_GLAND_DEVELOPMENT	1	0.998165	0	24	c5.go	down	1	13062	1
GOBP_THYROID_HORMONE_GENERATION	1	0.999151	0	11	c5.go	down	1	13062	1
GOBP_THYROID_HORMONE_MEDIATED_SIGNALING_PATHWAY	1	0.999508	0	6	c5.go	down	1	13062	1
GOBP_THYROID_HORMONE_METABOLIC_PROCESS	1	0.998918	0	14	c5.go	down	1	13062	1
GOBP_THYROID_HORMONE_TRANSPORT	1	0.999549	0	6	c5.go	down	1	13062	1
GOBP_THYROID_STIMULATING_HORMONE_SECRETING_CELL_DIFFERENTIATION	1	0.999773	0	3	c5.go	down	1	13062	1
GOBP_TIGHT_JUNCTION_ORGANIZATION	1	0.995728	0	55	c5.go	down	1	13062	1
GOBP_TISSUE_HOMEOSTASIS	1	0.98539	0	189	c5.go	down	1	13062	1
GOBP_TISSUE_MIGRATION	1	0.979089	0	270	c5.go	down	1	13062	1
GOBP_TISSUE_REGENERATION	1	0.995593	0	59	c5.go	down	1	13062	1
GOBP_TISSUE_REMODELING	1	0.989755	0	133	c5.go	down	1	13062	1
GOBP_TOLERANCE_INDUCTION	1	0.998698	0	17	c5.go	down	1	13062	1
GOBP_TOLERANCE_INDUCTION_DEPENDENT_UPON_IMMUNE_RESPONSE	1	0.999709	0	4	c5.go	down	1	13062	1
GOBP_TOLERANCE_INDUCTION_TO_SELF_ANTIGEN	1	0.999622	0	5	c5.go	down	1	13062	1
GOBP_TOLL_LIKE_RECEPTOR_2_SIGNALING_PATHWAY	1	0.998787	0	16	c5.go	down	1	13062	1
GOBP_TOLL_LIKE_RECEPTOR_3_SIGNALING_PATHWAY	1	0.998251	0	23	c5.go	down	1	13062	1
GOBP_TOLL_LIKE_RECEPTOR_4_SIGNALING_PATHWAY	1	0.996606	0	45	c5.go	down	1	13062	1
GOBP_TOLL_LIKE_RECEPTOR_7_SIGNALING_PATHWAY	1	0.99954	0	6	c5.go	down	1	13062	1
GOBP_TOLL_LIKE_RECEPTOR_8_SIGNALING_PATHWAY	1	0.999767	0	3	c5.go	down	1	13062	1
GOBP_TOLL_LIKE_RECEPTOR_SIGNALING_PATHWAY	1	0.99567	0	56	c5.go	down	1	13062	1
GOBP_TOLL_SIGNALING_PATHWAY	1	0.999314	0	9	c5.go	down	1	13062	1
GOBP_TONGUE_MORPHOGENESIS	1	0.99922	0	10	c5.go	down	1	13062	1
GOBP_TONIC_SMOOTH_MUSCLE_CONTRACTION	1	0.999369	0	8	c5.go	down	1	13062	1
GOBP_TOOTH_MINERALIZATION	1	0.998672	0	17	c5.go	down	1	13062	1
GOBP_TORC1_SIGNALING	1	0.992837	0	92	c5.go	down	1	13062	1
GOBP_TOXIN_TRANSPORT	1	0.999454	0	7	c5.go	down	1	13062	1
GOBP_TRABECULA_FORMATION	1	0.998393	0	21	c5.go	down	1	13062	1
GOBP_TRABECULA_MORPHOGENESIS	1	0.997046	0	38	c5.go	down	1	13062	1
GOBP_TRACHEA_CARTILAGE_DEVELOPMENT	1	0.999554	0	6	c5.go	down	1	13062	1
GOBP_TRACHEA_DEVELOPMENT	1	0.998856	0	15	c5.go	down	1	13062	1
GOBP_TRACHEA_FORMATION	1	0.999462	0	7	c5.go	down	1	13062	1
GOBP_TRAIL_ACTIVATED_APOPTOTIC_SIGNALING_PATHWAY	1	0.999117	0	12	c5.go	down	1	13062	1
GOBP_TRANS_SYNAPTIC_SIGNALING_BY_LIPID	1	0.999623	0	5	c5.go	down	1	13062	1
GOBP_TRANS_SYNAPTIC_SIGNALING_BY_TRANS_SYNAPTIC_COMPLEX	1	0.999601	0	5	c5.go	down	1	13062	1
GOBP_TRANS_SYNAPTIC_SIGNALING_MODULATING_SYNAPTIC_TRANSMISSION	1	0.999619	0	5	c5.go	down	1	13062	1
GOBP_TRANSCRIPTION_BY_RNA_POLYMERASE_I	1	0.995048	0	64	c5.go	down	1	13062	1
GOBP_TRANSCRIPTION_BY_RNA_POLYMERASE_III	1	0.995359	0	60	c5.go	down	1	13062	1
GOBP_TRANSCRIPTION_DEPENDENT_TETHERING_OF_RNA_POLYMERASE_II_GENE_DNA_AT_NUCLEAR_PERIPHERY	1	0.999445	0	7	c5.go	down	1	13062	1
GOBP_TRANSCRIPTION_ELONGATION_COUPLED_CHROMATIN_REMODELING	1	0.99945	0	7	c5.go	down	1	13062	1
GOBP_TRANSCRIPTION_INITIATION_AT_RNA_POLYMERASE_I_PROMOTER	1	0.999146	0	11	c5.go	down	1	13062	1
GOBP_TRANSCRIPTION_INITIATION_AT_RNA_POLYMERASE_II_PROMOTER	1	0.992815	0	94	c5.go	down	1	13062	1
GOBP_TRANSCRIPTION_INITIATION_AT_RNA_POLYMERASE_III_PROMOTER	1	0.999376	0	8	c5.go	down	1	13062	1
GOBP_TRANSCRIPTION_PREINITIATION_COMPLEX_ASSEMBLY	1	0.994878	0	67	c5.go	down	1	13062	1
GOBP_TRANSCYTOSIS	1	0.99884	0	15	c5.go	down	1	13062	1
GOBP_TRANSEPITHELIAL_CHLORIDE_TRANSPORT	1	0.999381	0	8	c5.go	down	1	13062	1
GOBP_TRANSEPITHELIAL_TRANSPORT	1	0.99831	0	22	c5.go	down	1	13062	1
GOBP_TRANSFERRIN_TRANSPORT	1	0.999227	0	10	c5.go	down	1	13062	1
GOBP_TRANSFORMING_GROWTH_FACTOR_BETA_ACTIVATION	1	0.999075	0	12	c5.go	down	1	13062	1
GOBP_TRANSFORMING_GROWTH_FACTOR_BETA_PRODUCTION	1	0.997234	0	36	c5.go	down	1	13062	1
GOBP_TRANSFORMING_GROWTH_FACTOR_BETA_RECEPTOR_SIGNALING_PATHWAY	1	0.985702	0	184	c5.go	down	1	13062	1
GOBP_TRANSFORMING_GROWTH_FACTOR_BETA2_PRODUCTION	1	0.999375	0	8	c5.go	down	1	13062	1
GOBP_TRANSITION_BETWEEN_FAST_AND_SLOW_FIBER	1	0.999539	0	6	c5.go	down	1	13062	1
GOBP_TRANSITION_METAL_ION_TRANSPORT	1	0.993918	0	79	c5.go	down	1	13062	1
GOBP_TRANSLATIONAL_ELONGATION	1	0.995254	0	62	c5.go	down	1	13062	1
GOBP_TRANSLATIONAL_INITIATION	1	0.991305	0	114	c5.go	down	1	13062	1
GOBP_TRANSLATIONAL_READTHROUGH	1	0.999307	0	9	c5.go	down	1	13062	1
GOBP_TRANSLATIONAL_TERMINATION	1	0.998798	0	16	c5.go	down	1	13062	1
GOBP_TRANSLESION_SYNTHESIS	1	0.998165	0	24	c5.go	down	1	13062	1
GOBP_TRANSLOCATION_OF_MOLECULES_INTO_HOST	1	0.999389	0	8	c5.go	down	1	13062	1
GOBP_TRANSMEMBRANE_RECEPTOR_PROTEIN_SERINE_THREONINE_KINASE_SIGNALING_PATHWAY	1	0.975923	0	311	c5.go	down	1	13062	1
GOBP_TRANSMEMBRANE_RECEPTOR_PROTEIN_TYROSINE_KINASE_SIGNALING_PATHWAY	1	0.962085	0	487	c5.go	down	1	13062	1
GOBP_TRANSMEMBRANE_RECEPTOR_PROTEIN_TYROSINE_PHOSPHATASE_SIGNALING_PATHWAY	1	0.999603	0	5	c5.go	down	1	13062	1
GOBP_TRANSMISSION_OF_NERVE_IMPULSE	1	0.997156	0	36	c5.go	down	1	13062	1
GOBP_TRANSPORT_ALONG_MICROTUBULE	1	0.988022	0	154	c5.go	down	1	13062	1
GOBP_TRANSPORT_OF_VIRUS	1	0.998536	0	19	c5.go	down	1	13062	1
GOBP_TRICARBOXYLIC_ACID_CYCLE	1	0.997664	0	31	c5.go	down	1	13062	1
GOBP_TRICARBOXYLIC_ACID_METABOLIC_PROCESS	1	0.999022	0	13	c5.go	down	1	13062	1
GOBP_TRICUSPID_VALVE_DEVELOPMENT	1	0.999604	0	5	c5.go	down	1	13062	1
GOBP_TRIF_DEPENDENT_TOLL_LIKE_RECEPTOR_SIGNALING_PATHWAY	1	0.999225	0	10	c5.go	down	1	13062	1
GOBP_TRIGEMINAL_NERVE_DEVELOPMENT	1	0.999604	0	5	c5.go	down	1	13062	1
GOBP_TRIGLYCERIDE_METABOLIC_PROCESS	1	0.994526	0	71	c5.go	down	1	13062	1
GOBP_TRIGLYCERIDE_RICH_LIPOPROTEIN_PARTICLE_CLEARANCE	1	0.999707	0	4	c5.go	down	1	13062	1
GOBP_TRIGLYCERIDE_RICH_LIPOPROTEIN_PARTICLE_REMODELING	1	0.999782	0	3	c5.go	down	1	13062	1
GOBP_TRNA_3_END_PROCESSING	1	0.999471	0	7	c5.go	down	1	13062	1
GOBP_TRNA_5_END_PROCESSING	1	0.998828	0	16	c5.go	down	1	13062	1
GOBP_TRNA_5_LEADER_REMOVAL	1	0.999041	0	13	c5.go	down	1	13062	1
GOBP_TRNA_AMINOACYLATION_FOR_MITOCHONDRIAL_PROTEIN_TRANSLATION	1	0.999475	0	7	c5.go	down	1	13062	1
GOBP_TRNA_CATABOLIC_PROCESS	1	0.99878	0	16	c5.go	down	1	13062	1
GOBP_TRNA_METABOLIC_PROCESS	1	0.986645	0	177	c5.go	down	1	13062	1
GOBP_TRNA_METHYLATION	1	0.99675	0	43	c5.go	down	1	13062	1
GOBP_TRNA_MODIFICATION	1	0.993058	0	92	c5.go	down	1	13062	1
GOBP_TRNA_PROCESSING	1	0.990214	0	130	c5.go	down	1	13062	1
GOBP_TRNA_PSEUDOURIDINE_SYNTHESIS	1	0.99955	0	6	c5.go	down	1	13062	1
GOBP_TRNA_SURVEILLANCE	1	0.999403	0	8	c5.go	down	1	13062	1
GOBP_TRNA_THIO_MODIFICATION	1	0.999624	0	5	c5.go	down	1	13062	1
GOBP_TRNA_THREONYLCARBAMOYLADENOSINE_MODIFICATION	1	0.99964	0	5	c5.go	down	1	13062	1
GOBP_TRNA_TRANSCRIPTION	1	0.999139	0	11	c5.go	down	1	13062	1
GOBP_TRNA_TRANSPORT	1	0.999619	0	5	c5.go	down	1	13062	1
GOBP_TRNA_WOBBLE_BASE_MODIFICATION	1	0.998468	0	20	c5.go	down	1	13062	1
GOBP_TROPHECTODERMAL_CELL_DIFFERENTIATION	1	0.999003	0	13	c5.go	down	1	13062	1
GOBP_TROPHOBLAST_CELL_MIGRATION	1	0.998931	0	14	c5.go	down	1	13062	1
GOBP_TROPHOBLAST_GIANT_CELL_DIFFERENTIATION	1	0.999244	0	10	c5.go	down	1	13062	1
GOBP_TRUNK_SEGMENTATION	1	0.999678	0	4	c5.go	down	1	13062	1
GOBP_TRYPTOPHAN_CATABOLIC_PROCESS_TO_KYNURENINE	1	0.999696	0	4	c5.go	down	1	13062	1
GOBP_TRYPTOPHAN_METABOLIC_PROCESS	1	0.999399	0	8	c5.go	down	1	13062	1
GOBP_TRYPTOPHAN_TRANSPORT	1	0.999686	0	4	c5.go	down	1	13062	1
GOBP_TUBE_FORMATION	1	0.990496	0	122	c5.go	down	1	13062	1
GOBP_TUBULIN_COMPLEX_ASSEMBLY	1	0.99932	0	9	c5.go	down	1	13062	1
GOBP_TUBULIN_DEACETYLATION	1	0.998287	0	22	c5.go	down	1	13062	1
GOBP_TUMOR_NECROSIS_FACTOR_MEDIATED_SIGNALING_PATHWAY	1	0.993375	0	87	c5.go	down	1	13062	1
GOBP_TYPE_2_IMMUNE_RESPONSE	1	0.997859	0	28	c5.go	down	1	13062	1
GOBP_TYPE_B_PANCREATIC_CELL_APOPTOTIC_PROCESS	1	0.999457	0	7	c5.go	down	1	13062	1
GOBP_TYPE_B_PANCREATIC_CELL_DEVELOPMENT	1	0.998616	0	18	c5.go	down	1	13062	1
GOBP_TYPE_B_PANCREATIC_CELL_DIFFERENTIATION	1	0.998388	0	21	c5.go	down	1	13062	1
GOBP_TYPE_B_PANCREATIC_CELL_PROLIFERATION	1	0.998248	0	23	c5.go	down	1	13062	1
GOBP_TYPE_I_INTERFERON_PRODUCTION	1	0.992343	0	100	c5.go	down	1	13062	1
GOBP_TYPE_I_PNEUMOCYTE_DIFFERENTIATION	1	0.999366	0	8	c5.go	down	1	13062	1
GOBP_TYPE_II_INTERFERON_MEDIATED_SIGNALING_PATHWAY	1	0.998359	0	21	c5.go	down	1	13062	1
GOBP_TYPE_II_PNEUMOCYTE_DIFFERENTIATION	1	0.99963	0	5	c5.go	down	1	13062	1
GOBP_TYPE_III_INTERFERON_PRODUCTION	1	0.999772	0	3	c5.go	down	1	13062	1
GOBP_TYROSINE_CATABOLIC_PROCESS	1	0.999695	0	4	c5.go	down	1	13062	1
GOBP_TYROSINE_METABOLIC_PROCESS	1	0.999248	0	10	c5.go	down	1	13062	1
GOBP_TYROSINE_PHOSPHORYLATION_OF_STAT_PROTEIN	1	0.996109	0	51	c5.go	down	1	13062	1
GOBP_U4_SNRNA_3_END_PROCESSING	1	0.999416	0	8	c5.go	down	1	13062	1
GOBP_UBIQUINONE_METABOLIC_PROCESS	1	0.998581	0	19	c5.go	down	1	13062	1
GOBP_UBIQUITIN_DEPENDENT_ENDOCYTOSIS	1	0.999477	0	7	c5.go	down	1	13062	1
GOBP_UBIQUITIN_DEPENDENT_ERAD_PATHWAY	1	0.994182	0	76	c5.go	down	1	13062	1
GOBP_UBIQUITIN_DEPENDENT_GLYCOPROTEIN_ERAD_PATHWAY	1	0.999444	0	7	c5.go	down	1	13062	1
GOBP_UBIQUITIN_DEPENDENT_PROTEIN_CATABOLIC_PROCESS_VIA_THE_MULTIVESICULAR_BODY_SORTING_PATHWAY	1	0.997349	0	35	c5.go	down	1	13062	1
GOBP_UBIQUITIN_INDEPENDENT_PROTEIN_CATABOLIC_PROCESS_VIA_THE_MULTIVESICULAR_BODY_SORTING_PATHWAY	1	0.999695	0	4	c5.go	down	1	13062	1
GOBP_UBIQUITIN_RECYCLING	1	0.99901	0	13	c5.go	down	1	13062	1
GOBP_UDP_GLUCOSE_METABOLIC_PROCESS	1	0.999526	0	6	c5.go	down	1	13062	1
GOBP_UDP_N_ACETYLGLUCOSAMINE_BIOSYNTHETIC_PROCESS	1	0.999311	0	9	c5.go	down	1	13062	1
GOBP_UMP_CATABOLIC_PROCESS	1	0.999773	0	3	c5.go	down	1	13062	1
GOBP_UNSATURATED_FATTY_ACID_BIOSYNTHETIC_PROCESS	1	0.997247	0	37	c5.go	down	1	13062	1
GOBP_UNSATURATED_FATTY_ACID_METABOLIC_PROCESS	1	0.994727	0	70	c5.go	down	1	13062	1
GOBP_URATE_METABOLIC_PROCESS	1	0.99947	0	7	c5.go	down	1	13062	1
GOBP_UREA_CYCLE	1	0.999339	0	9	c5.go	down	1	13062	1
GOBP_UREA_METABOLIC_PROCESS	1	0.999339	0	9	c5.go	down	1	13062	1
GOBP_UREA_TRANSPORT	1	0.999777	0	3	c5.go	down	1	13062	1
GOBP_URETER_MORPHOGENESIS	1	0.999629	0	5	c5.go	down	1	13062	1
GOBP_URETERIC_BUD_FORMATION	1	0.99946	0	7	c5.go	down	1	13062	1
GOBP_URINARY_TRACT_SMOOTH_MUSCLE_CONTRACTION	1	0.99952	0	6	c5.go	down	1	13062	1
GOBP_UROGENITAL_SYSTEM_DEVELOPMENT	1	0.995779	0	55	c5.go	down	1	13062	1
GOBP_URONIC_ACID_METABOLIC_PROCESS	1	0.999471	0	7	c5.go	down	1	13062	1
GOBP_UTERINE_SMOOTH_MUSCLE_CONTRACTION	1	0.999545	0	6	c5.go	down	1	13062	1
GOBP_UTERUS_DEVELOPMENT	1	0.998521	0	19	c5.go	down	1	13062	1
GOBP_UTERUS_MORPHOGENESIS	1	0.999672	0	4	c5.go	down	1	13062	1
GOBP_UTP_BIOSYNTHETIC_PROCESS	1	0.999472	0	7	c5.go	down	1	13062	1
GOBP_UV_PROTECTION	1	0.999096	0	12	c5.go	down	1	13062	1
GOBP_V_D_J_RECOMBINATION	1	0.998587	0	18	c5.go	down	1	13062	1
GOBP_VACUOLAR_ACIDIFICATION	1	0.997544	0	32	c5.go	down	1	13062	1
GOBP_VACUOLAR_LOCALIZATION	1	0.99496	0	66	c5.go	down	1	13062	1
GOBP_VACUOLAR_PROTON_TRANSPORTING_V_TYPE_ATPASE_COMPLEX_ASSEMBLY	1	0.999697	0	4	c5.go	down	1	13062	1
GOBP_VACUOLAR_TRANSPORT	1	0.988052	0	154	c5.go	down	1	13062	1
GOBP_VACUOLE_FUSION	1	0.999204	0	11	c5.go	down	1	13062	1
GOBP_VACUOLE_ORGANIZATION	1	0.983772	0	211	c5.go	down	1	13062	1
GOBP_VAGINA_DEVELOPMENT	1	0.99939	0	8	c5.go	down	1	13062	1
GOBP_VASCULAR_ASSOCIATED_SMOOTH_MUSCLE_CELL_APOPTOTIC_PROCESS	1	0.999106	0	12	c5.go	down	1	13062	1
GOBP_VASCULAR_ASSOCIATED_SMOOTH_MUSCLE_CELL_DEVELOPMENT	1	0.999313	0	9	c5.go	down	1	13062	1
GOBP_VASCULAR_ASSOCIATED_SMOOTH_MUSCLE_CELL_DIFFERENTIATION	1	0.997902	0	28	c5.go	down	1	13062	1
GOBP_VASCULAR_ASSOCIATED_SMOOTH_MUSCLE_CELL_MIGRATION	1	0.997947	0	26	c5.go	down	1	13062	1
GOBP_VASCULAR_ASSOCIATED_SMOOTH_MUSCLE_CELL_PROLIFERATION	1	0.995779	0	55	c5.go	down	1	13062	1
GOBP_VASCULAR_ENDOTHELIAL_CELL_PROLIFERATION	1	0.998164	0	24	c5.go	down	1	13062	1
GOBP_VASCULAR_ENDOTHELIAL_GROWTH_FACTOR_RECEPTOR_2_SIGNALING_PATHWAY	1	0.999597	0	5	c5.go	down	1	13062	1
GOBP_VASCULAR_ENDOTHELIAL_GROWTH_FACTOR_RECEPTOR_SIGNALING_PATHWAY	1	0.996296	0	48	c5.go	down	1	13062	1
GOBP_VASCULAR_PROCESS_IN_CIRCULATORY_SYSTEM	1	0.985907	0	182	c5.go	down	1	13062	1
GOBP_VASCULAR_TRANSPORT	1	0.994741	0	67	c5.go	down	1	13062	1
GOBP_VASCULOGENESIS	1	0.994863	0	66	c5.go	down	1	13062	1
GOBP_VASCULOGENESIS_INVOLVED_IN_CORONARY_VASCULAR_MORPHOGENESIS	1	0.999754	0	3	c5.go	down	1	13062	1
GOBP_VASOCONSTRICTION	1	0.99632	0	48	c5.go	down	1	13062	1
GOBP_VASODILATION	1	0.997644	0	31	c5.go	down	1	13062	1
GOBP_VENOUS_BLOOD_VESSEL_DEVELOPMENT	1	0.998896	0	14	c5.go	down	1	13062	1
GOBP_VENTRAL_SPINAL_CORD_INTERNEURON_DIFFERENTIATION	1	0.999528	0	6	c5.go	down	1	13062	1
GOBP_VENTRICULAR_CARDIAC_MUSCLE_CELL_ACTION_POTENTIAL	1	0.998359	0	21	c5.go	down	1	13062	1
GOBP_VENTRICULAR_CARDIAC_MUSCLE_CELL_DEVELOPMENT	1	0.999524	0	6	c5.go	down	1	13062	1
GOBP_VENTRICULAR_CARDIAC_MUSCLE_CELL_DIFFERENTIATION	1	0.999212	0	10	c5.go	down	1	13062	1
GOBP_VENTRICULAR_CARDIAC_MUSCLE_CELL_MEMBRANE_REPOLARIZATION	1	0.998837	0	15	c5.go	down	1	13062	1
GOBP_VENTRICULAR_CARDIAC_MUSCLE_TISSUE_MORPHOGENESIS	1	0.997413	0	33	c5.go	down	1	13062	1
GOBP_VENTRICULAR_SEPTUM_DEVELOPMENT	1	0.995198	0	61	c5.go	down	1	13062	1
GOBP_VENTRICULAR_SEPTUM_MORPHOGENESIS	1	0.997205	0	36	c5.go	down	1	13062	1
GOBP_VENTRICULAR_SYSTEM_DEVELOPMENT	1	0.997665	0	30	c5.go	down	1	13062	1
GOBP_VENTRICULAR_TRABECULA_MYOCARDIUM_MORPHOGENESIS	1	0.999116	0	11	c5.go	down	1	13062	1
GOBP_VERY_LONG_CHAIN_FATTY_ACID_CATABOLIC_PROCESS	1	0.999529	0	6	c5.go	down	1	13062	1
GOBP_VERY_LONG_CHAIN_FATTY_ACID_METABOLIC_PROCESS	1	0.997777	0	29	c5.go	down	1	13062	1
GOBP_VERY_LOW_DENSITY_LIPOPROTEIN_PARTICLE_ASSEMBLY	1	0.999304	0	9	c5.go	down	1	13062	1
GOBP_VESICLE_COATING	1	0.996906	0	40	c5.go	down	1	13062	1
GOBP_VESICLE_CYTOSKELETAL_TRAFFICKING	1	0.995098	0	62	c5.go	down	1	13062	1
GOBP_VESICLE_DOCKING	1	0.995512	0	58	c5.go	down	1	13062	1
GOBP_VESICLE_FUSION_TO_PLASMA_MEMBRANE	1	0.998779	0	16	c5.go	down	1	13062	1
GOBP_VESICLE_FUSION_WITH_GOLGI_APPARATUS	1	0.99938	0	8	c5.go	down	1	13062	1
GOBP_VESICLE_MEDIATED_CHOLESTEROL_TRANSPORT	1	0.99938	0	8	c5.go	down	1	13062	1
GOBP_VESICLE_MEDIATED_TRANSPORT_IN_SYNAPSE	1	0.986041	0	179	c5.go	down	1	13062	1
GOBP_VESICLE_MEDIATED_TRANSPORT_TO_THE_PLASMA_MEMBRANE	1	0.98934	0	137	c5.go	down	1	13062	1
GOBP_VESICLE_ORGANIZATION	1	0.975386	0	320	c5.go	down	1	13062	1
GOBP_VESICLE_TARGETING	1	0.995023	0	64	c5.go	down	1	13062	1
GOBP_VESICLE_TARGETING_ROUGH_ER_TO_CIS_GOLGI	1	0.997926	0	27	c5.go	down	1	13062	1
GOBP_VESICLE_TARGETING_TO_FROM_OR_WITHIN_GOLGI	1	0.9974	0	34	c5.go	down	1	13062	1
GOBP_VESICLE_TETHERING	1	0.997499	0	32	c5.go	down	1	13062	1
GOBP_VESICLE_TETHERING_INVOLVED_IN_EXOCYTOSIS	1	0.999279	0	9	c5.go	down	1	13062	1
GOBP_VESICLE_TRANSPORT_ALONG_MICROTUBULE	1	0.996871	0	40	c5.go	down	1	13062	1
GOBP_VESICLE_UNCOATING	1	0.999528	0	6	c5.go	down	1	13062	1
GOBP_VESTIBULOCOCHLEAR_NERVE_DEVELOPMENT	1	0.999603	0	5	c5.go	down	1	13062	1
GOBP_VESTIBULOCOCHLEAR_NERVE_MORPHOGENESIS	1	0.999754	0	3	c5.go	down	1	13062	1
GOBP_VIRAL_BUDDING	1	0.998211	0	24	c5.go	down	1	13062	1
GOBP_VIRAL_GENE_EXPRESSION	1	0.992783	0	93	c5.go	down	1	13062	1
GOBP_VIRAL_LIFE_CYCLE	1	0.979251	0	270	c5.go	down	1	13062	1
GOBP_VIRAL_PROCESS	1	0.971715	0	367	c5.go	down	1	13062	1
GOBP_VIRAL_PROTEIN_PROCESSING	1	0.997817	0	28	c5.go	down	1	13062	1
GOBP_VIRAL_RELEASE_FROM_HOST_CELL	1	0.99805	0	26	c5.go	down	1	13062	1
GOBP_VIRAL_RNA_GENOME_REPLICATION	1	0.997912	0	27	c5.go	down	1	13062	1
GOBP_VIRAL_TRANSCRIPTION	1	0.996372	0	47	c5.go	down	1	13062	1
GOBP_VIRAL_TRANSLATION	1	0.99844	0	20	c5.go	down	1	13062	1
GOBP_VIRAL_TRANSLATIONAL_TERMINATION_REINITIATION	1	0.999618	0	5	c5.go	down	1	13062	1
GOBP_VIRION_ASSEMBLY	1	0.99752	0	33	c5.go	down	1	13062	1
GOBP_VISUAL_BEHAVIOR	1	0.997103	0	37	c5.go	down	1	13062	1
GOBP_VITAMIN_A_METABOLIC_PROCESS	1	0.999769	0	3	c5.go	down	1	13062	1
GOBP_VITAMIN_B6_METABOLIC_PROCESS	1	0.999628	0	5	c5.go	down	1	13062	1
GOBP_VITAMIN_BIOSYNTHETIC_PROCESS	1	0.99852	0	20	c5.go	down	1	13062	1
GOBP_VITAMIN_CATABOLIC_PROCESS	1	0.999561	0	6	c5.go	down	1	13062	1
GOBP_VITAMIN_D_METABOLIC_PROCESS	1	0.999267	0	10	c5.go	down	1	13062	1
GOBP_VITAMIN_D_RECEPTOR_SIGNALING_PATHWAY	1	0.999154	0	11	c5.go	down	1	13062	1
GOBP_VITAMIN_D3_METABOLIC_PROCESS	1	0.999783	0	3	c5.go	down	1	13062	1
GOBP_VITAMIN_K_METABOLIC_PROCESS	1	0.999472	0	7	c5.go	down	1	13062	1
GOBP_VITAMIN_METABOLIC_PROCESS	1	0.99372	0	83	c5.go	down	1	13062	1
GOBP_VITAMIN_TRANSMEMBRANE_TRANSPORT	1	0.998916	0	14	c5.go	down	1	13062	1
GOBP_VITAMIN_TRANSPORT	1	0.997491	0	33	c5.go	down	1	13062	1
GOBP_VOCALIZATION_BEHAVIOR	1	0.999189	0	10	c5.go	down	1	13062	1
GOBP_VOLUNTARY_MUSCULOSKELETAL_MOVEMENT	1	0.999435	0	7	c5.go	down	1	13062	1
GOBP_VOLUNTARY_SKELETAL_MUSCLE_CONTRACTION	1	0.999693	0	4	c5.go	down	1	13062	1
GOBP_WALKING_BEHAVIOR	1	0.997984	0	26	c5.go	down	1	13062	1
GOBP_WATER_SOLUBLE_VITAMIN_BIOSYNTHETIC_PROCESS	1	0.999184	0	11	c5.go	down	1	13062	1
GOBP_WATER_SOLUBLE_VITAMIN_METABOLIC_PROCESS	1	0.995731	0	56	c5.go	down	1	13062	1
GOBP_WATER_TRANSPORT	1	0.99917	0	11	c5.go	down	1	13062	1
GOBP_WHITE_FAT_CELL_DIFFERENTIATION	1	0.99893	0	14	c5.go	down	1	13062	1
GOBP_WNT_SIGNALING_PATHWAY_CALCIUM_MODULATING_PATHWAY	1	0.99962	0	5	c5.go	down	1	13062	1
GOBP_WNT_SIGNALING_PATHWAY_INVOLVED_IN_HEART_DEVELOPMENT	1	0.999317	0	9	c5.go	down	1	13062	1
GOBP_WNT_SIGNALING_PATHWAY_INVOLVED_IN_MIDBRAIN_DOPAMINERGIC_NEURON_DIFFERENTIATION	1	0.999356	0	8	c5.go	down	1	13062	1
GOBP_WOUND_HEALING	1	0.976193	0	309	c5.go	down	1	13062	1
GOBP_WOUND_HEALING_INVOLVED_IN_INFLAMMATORY_RESPONSE	1	0.99948	0	7	c5.go	down	1	13062	1
GOBP_WOUND_HEALING_SPREADING_OF_EPIDERMAL_CELLS	1	0.998508	0	19	c5.go	down	1	13062	1
GOBP_WYBUTOSINE_METABOLIC_PROCESS	1	0.999547	0	6	c5.go	down	1	13062	1
GOBP_XENOBIOTIC_CATABOLIC_PROCESS	1	0.999024	0	13	c5.go	down	1	13062	1
GOBP_XENOBIOTIC_EXPORT_FROM_CELL	1	0.999162	0	11	c5.go	down	1	13062	1
GOBP_XENOBIOTIC_METABOLIC_PROCESS	1	0.995258	0	62	c5.go	down	1	13062	1
GOBP_XENOBIOTIC_TRANSMEMBRANE_TRANSPORT	1	0.998975	0	13	c5.go	down	1	13062	1
GOBP_XENOBIOTIC_TRANSPORT	1	0.997152	0	37	c5.go	down	1	13062	1
GOBP_XENOBIOTIC_TRANSPORT_ACROSS_BLOOD_BRAIN_BARRIER	1	0.999687	0	4	c5.go	down	1	13062	1
GOBP_XENOPHAGY	1	0.998979	0	13	c5.go	down	1	13062	1
GOBP_XMP_METABOLIC_PROCESS	1	0.999454	0	7	c5.go	down	1	13062	1
GOBP_XYLULOSE_5_PHOSPHATE_METABOLIC_PROCESS	1	0.999542	0	6	c5.go	down	1	13062	1
GOBP_ZINC_ION_IMPORT_ACROSS_PLASMA_MEMBRANE	1	0.999452	0	7	c5.go	down	1	13062	1
GOBP_ZINC_ION_IMPORT_INTO_ORGANELLE	1	0.999533	0	6	c5.go	down	1	13062	1
GOBP_ZINC_ION_TRANSPORT	1	0.998383	0	21	c5.go	down	1	13062	1
GOBP_ZYMOGEN_ACTIVATION	1	0.996756	0	43	c5.go	down	1	13062	1
GOBP_ZYMOGEN_INHIBITION	1	0.999541	0	6	c5.go	down	1	13062	1
GOCC_9PLUS0_MOTILE_CILIUM	1	0.999691	0	4	c5.go	down	1	13062	1
GOCC_9PLUS2_MOTILE_CILIUM	1	0.991594	0	109	c5.go	down	1	13062	1
GOCC_A_BAND	1	0.997833	0	28	c5.go	down	1	13062	1
GOCC_ACETYLCHOLINE_GATED_CHANNEL_COMPLEX	1	0.999168	0	11	c5.go	down	1	13062	1
GOCC_ACETYLTRANSFERASE_COMPLEX	1	0.992878	0	92	c5.go	down	1	13062	1
GOCC_ACROSOMAL_VESICLE	1	0.993935	0	80	c5.go	down	1	13062	1
GOCC_ACTIN_BASED_CELL_PROJECTION	1	0.986084	0	178	c5.go	down	1	13062	1
GOCC_ACTIN_CYTOSKELETON	1	0.967288	0	420	c5.go	down	1	13062	1
GOCC_ACTIN_FILAMENT_BUNDLE	1	0.994688	0	68	c5.go	down	1	13062	1
GOCC_ACTIVIN_RECEPTOR_COMPLEX	1	0.999523	0	6	c5.go	down	1	13062	1
GOCC_ACTOMYOSIN	1	0.99473	0	67	c5.go	down	1	13062	1
GOCC_ADHERENS_JUNCTION	1	0.987439	0	159	c5.go	down	1	13062	1
GOCC_AGGRESOME	1	0.997623	0	31	c5.go	down	1	13062	1
GOCC_ALPHA_DNA_POLYMERASE_PRIMASE_COMPLEX	1	0.99962	0	5	c5.go	down	1	13062	1
GOCC_AMINOACYL_TRNA_SYNTHETASE_MULTIENZYME_COMPLEX	1	0.999776	0	3	c5.go	down	1	13062	1
GOCC_AMPA_GLUTAMATE_RECEPTOR_COMPLEX	1	0.999143	0	11	c5.go	down	1	13062	1
GOCC_AMPHISOME	1	0.999112	0	12	c5.go	down	1	13062	1
GOCC_AMPHISOME_MEMBRANE	1	0.999275	0	10	c5.go	down	1	13062	1
GOCC_ANAPHASE_PROMOTING_COMPLEX	1	0.998488	0	20	c5.go	down	1	13062	1
GOCC_ANKYRIN_1_COMPLEX	1	0.999775	0	3	c5.go	down	1	13062	1
GOCC_ANNULATE_LAMELLAE	1	0.999609	0	5	c5.go	down	1	13062	1
GOCC_AP_1_ADAPTOR_COMPLEX	1	0.999208	0	10	c5.go	down	1	13062	1
GOCC_AP_2_ADAPTOR_COMPLEX	1	0.999281	0	9	c5.go	down	1	13062	1
GOCC_AP_3_ADAPTOR_COMPLEX	1	0.999287	0	9	c5.go	down	1	13062	1
GOCC_AP_TYPE_MEMBRANE_COAT_ADAPTOR_COMPLEX	1	0.997136	0	36	c5.go	down	1	13062	1
GOCC_APICAL_DENDRITE	1	0.998895	0	14	c5.go	down	1	13062	1
GOCC_APICAL_PART_OF_CELL	1	0.976328	0	303	c5.go	down	1	13062	1
GOCC_APOLIPOPROTEIN_B_MRNA_EDITING_ENZYME_COMPLEX	1	0.999763	0	3	c5.go	down	1	13062	1
GOCC_ARP2_3_PROTEIN_COMPLEX	1	0.999322	0	9	c5.go	down	1	13062	1
GOCC_ARYL_HYDROCARBON_RECEPTOR_COMPLEX	1	0.999535	0	6	c5.go	down	1	13062	1
GOCC_ASTER	1	0.999161	0	11	c5.go	down	1	13062	1
GOCC_ASTROCYTE_END_FOOT	1	0.999536	0	6	c5.go	down	1	13062	1
GOCC_ASTROCYTE_PROJECTION	1	0.999142	0	11	c5.go	down	1	13062	1
GOCC_ATAC_COMPLEX	1	0.999023	0	13	c5.go	down	1	13062	1
GOCC_ATG1_ULK1_KINASE_COMPLEX	1	0.99953	0	6	c5.go	down	1	13062	1
GOCC_ATG12_ATG5_ATG16_COMPLEX	1	0.999598	0	5	c5.go	down	1	13062	1
GOCC_ATP_BINDING_CASSETTE_ABC_TRANSPORTER_COMPLEX	1	0.999677	0	4	c5.go	down	1	13062	1
GOCC_ATPASE_COMPLEX	1	0.989437	0	137	c5.go	down	1	13062	1
GOCC_ATPASE_DEPENDENT_TRANSMEMBRANE_TRANSPORT_COMPLEX	1	0.998989	0	13	c5.go	down	1	13062	1
GOCC_AUTOPHAGOSOME	1	0.991856	0	106	c5.go	down	1	13062	1
GOCC_AXOLEMMA	1	0.999117	0	11	c5.go	down	1	13062	1
GOCC_AXON_CYTOPLASM	1	0.995625	0	56	c5.go	down	1	13062	1
GOCC_AXON_HILLOCK	1	0.999458	0	7	c5.go	down	1	13062	1
GOCC_AXON_INITIAL_SEGMENT	1	0.998784	0	15	c5.go	down	1	13062	1
GOCC_AXONAL_GROWTH_CONE	1	0.998	0	25	c5.go	down	1	13062	1
GOCC_AXONEMAL_DYNEIN_COMPLEX	1	0.99919	0	10	c5.go	down	1	13062	1
GOCC_AXONEMAL_MICROTUBULE	1	0.998288	0	23	c5.go	down	1	13062	1
GOCC_AZUROPHIL_GRANULE	1	0.990527	0	125	c5.go	down	1	13062	1
GOCC_AZUROPHIL_GRANULE_MEMBRANE	1	0.99622	0	50	c5.go	down	1	13062	1
GOCC_B_WICH_COMPLEX	1	0.999435	0	7	c5.go	down	1	13062	1
GOCC_BARR_BODY	1	0.999764	0	3	c5.go	down	1	13062	1
GOCC_BASAL_CORTEX	1	0.999593	0	5	c5.go	down	1	13062	1
GOCC_BASAL_DENDRITE	1	0.9996	0	5	c5.go	down	1	13062	1
GOCC_BASEMENT_MEMBRANE	1	0.99407	0	75	c5.go	down	1	13062	1
GOCC_BASEMENT_MEMBRANE_COLLAGEN_TRIMER	1	0.999344	0	8	c5.go	down	1	13062	1
GOCC_BASOLATERAL_PLASMA_MEMBRANE	1	0.986109	0	177	c5.go	down	1	13062	1
GOCC_BBAF_COMPLEX	1	0.999281	0	9	c5.go	down	1	13062	1
GOCC_BBSOME	1	0.999371	0	8	c5.go	down	1	13062	1
GOCC_BCL_2_FAMILY_PROTEIN_COMPLEX	1	0.999334	0	9	c5.go	down	1	13062	1
GOCC_BETA_CATENIN_DESTRUCTION_COMPLEX	1	0.99913	0	11	c5.go	down	1	13062	1
GOCC_BETA_CATENIN_TCF_COMPLEX	1	0.998975	0	13	c5.go	down	1	13062	1
GOCC_BLEB	1	0.999291	0	9	c5.go	down	1	13062	1
GOCC_BLOC_1_COMPLEX	1	0.99934	0	9	c5.go	down	1	13062	1
GOCC_BLOC_COMPLEX	1	0.998949	0	14	c5.go	down	1	13062	1
GOCC_BLOOD_MICROPARTICLE	1	0.995628	0	58	c5.go	down	1	13062	1
GOCC_BORC_COMPLEX	1	0.999414	0	8	c5.go	down	1	13062	1
GOCC_BOX_H_ACA_RNP_COMPLEX	1	0.999649	0	5	c5.go	down	1	13062	1
GOCC_BOX_H_ACA_TELOMERASE_RNP_COMPLEX	1	0.999716	0	4	c5.go	down	1	13062	1
GOCC_BRAHMA_COMPLEX	1	0.998975	0	13	c5.go	down	1	13062	1
GOCC_BRCA1_A_COMPLEX	1	0.999394	0	8	c5.go	down	1	13062	1
GOCC_BRISC_COMPLEX	1	0.999569	0	6	c5.go	down	1	13062	1
GOCC_BRUSH_BORDER	1	0.994503	0	70	c5.go	down	1	13062	1
GOCC_BRUSH_BORDER_MEMBRANE	1	0.997422	0	33	c5.go	down	1	13062	1
GOCC_CAJAL_BODY	1	0.995097	0	65	c5.go	down	1	13062	1
GOCC_CALCINEURIN_COMPLEX	1	0.999621	0	5	c5.go	down	1	13062	1
GOCC_CALCIUM_AND_CALMODULIN_DEPENDENT_PROTEIN_KINASE_COMPLEX	1	0.999676	0	4	c5.go	down	1	13062	1
GOCC_CALCIUM_CHANNEL_COMPLEX	1	0.995619	0	56	c5.go	down	1	13062	1
GOCC_CALYX_OF_HELD	1	0.999173	0	11	c5.go	down	1	13062	1
GOCC_CAMP_DEPENDENT_PROTEIN_KINASE_COMPLEX	1	0.99953	0	6	c5.go	down	1	13062	1
GOCC_CANONICAL_INFLAMMASOME_COMPLEX	1	0.999	0	13	c5.go	down	1	13062	1
GOCC_CARBOXY_TERMINAL_DOMAIN_PROTEIN_KINASE_COMPLEX	1	0.998585	0	18	c5.go	down	1	13062	1
GOCC_CARDIAC_MYOFIBRIL	1	0.999773	0	3	c5.go	down	1	13062	1
GOCC_CASPASE_COMPLEX	1	0.999306	0	9	c5.go	down	1	13062	1
GOCC_CATALYTIC_STEP_1_SPLICEOSOME	1	0.999091	0	12	c5.go	down	1	13062	1
GOCC_CATALYTIC_STEP_2_SPLICEOSOME	1	0.993228	0	89	c5.go	down	1	13062	1
GOCC_CATENIN_COMPLEX	1	0.998557	0	18	c5.go	down	1	13062	1
GOCC_CATION_CHANNEL_COMPLEX	1	0.991635	0	107	c5.go	down	1	13062	1
GOCC_CATION_TRANSPORTING_ATPASE_COMPLEX	1	0.999312	0	9	c5.go	down	1	13062	1
GOCC_CATSPER_COMPLEX	1	0.999245	0	10	c5.go	down	1	13062	1
GOCC_CAVEOLA	1	0.994769	0	67	c5.go	down	1	13062	1
GOCC_CBM_COMPLEX	1	0.999684	0	4	c5.go	down	1	13062	1
GOCC_CCAAT_BINDING_FACTOR_COMPLEX	1	0.999629	0	5	c5.go	down	1	13062	1
GOCC_CCR4_NOT_COMPLEX	1	0.998898	0	14	c5.go	down	1	13062	1
GOCC_CCR4_NOT_CORE_COMPLEX	1	0.999523	0	6	c5.go	down	1	13062	1
GOCC_CD40_RECEPTOR_COMPLEX	1	0.999144	0	11	c5.go	down	1	13062	1
GOCC_CD95_DEATH_INDUCING_SIGNALING_COMPLEX	1	0.999524	0	6	c5.go	down	1	13062	1
GOCC_CDC73_PAF1_COMPLEX	1	0.999542	0	6	c5.go	down	1	13062	1
GOCC_CELL_BODY_FIBER	1	0.999533	0	6	c5.go	down	1	13062	1
GOCC_CELL_BODY_MEMBRANE	1	0.998354	0	21	c5.go	down	1	13062	1
GOCC_CELL_CELL_CONTACT_ZONE	1	0.995288	0	60	c5.go	down	1	13062	1
GOCC_CELL_CELL_JUNCTION	1	0.96919	0	393	c5.go	down	1	13062	1
GOCC_CELL_CORTEX	1	0.979617	0	260	c5.go	down	1	13062	1
GOCC_CELL_CORTEX_REGION	1	0.997355	0	33	c5.go	down	1	13062	1
GOCC_CELL_DIVISION_SITE	1	0.994761	0	67	c5.go	down	1	13062	1
GOCC_CELL_POLE	1	0.999609	0	5	c5.go	down	1	13062	1
GOCC_CELL_PROJECTION_MEMBRANE	1	0.979874	0	257	c5.go	down	1	13062	1
GOCC_CELL_SUBSTRATE_JUNCTION	1	0.968423	0	407	c5.go	down	1	13062	1
GOCC_CELL_TIP	1	0.999768	0	3	c5.go	down	1	13062	1
GOCC_CENTRAL_ELEMENT	1	0.999711	0	4	c5.go	down	1	13062	1
GOCC_CENTRIOLAR_SATELLITE	1	0.992419	0	97	c5.go	down	1	13062	1
GOCC_CENTRIOLAR_SUBDISTAL_APPENDAGE	1	0.999285	0	9	c5.go	down	1	13062	1
GOCC_CENTRIOLE	1	0.98888	0	143	c5.go	down	1	13062	1
GOCC_CEREBELLAR_CLIMBING_FIBER_TO_PURKINJE_CELL_SYNAPSE	1	0.999605	0	5	c5.go	down	1	13062	1
GOCC_CEREBELLAR_MOSSY_FIBER	1	0.999673	0	4	c5.go	down	1	13062	1
GOCC_CHAPERONIN_CONTAINING_T_COMPLEX	1	0.999338	0	9	c5.go	down	1	13062	1
GOCC_CHITOSOME	1	0.99879	0	16	c5.go	down	1	13062	1
GOCC_CHOLINERGIC_SYNAPSE	1	0.999374	0	8	c5.go	down	1	13062	1
GOCC_CHROMAFFIN_GRANULE_MEMBRANE	1	0.99946	0	7	c5.go	down	1	13062	1
GOCC_CHROMATIN_SILENCING_COMPLEX	1	0.998975	0	13	c5.go	down	1	13062	1
GOCC_CHROMATOID_BODY	1	0.999523	0	6	c5.go	down	1	13062	1
GOCC_CHROMOCENTER	1	0.998936	0	14	c5.go	down	1	13062	1
GOCC_CHROMOSOMAL_REGION	1	0.972878	0	352	c5.go	down	1	13062	1
GOCC_CHROMOSOME_CENTROMERIC_REGION	1	0.982713	0	225	c5.go	down	1	13062	1
GOCC_CHROMOSOME_PASSENGER_COMPLEX	1	0.999569	0	6	c5.go	down	1	13062	1
GOCC_CHROMOSOME_TELOMERIC_REGION	1	0.989153	0	140	c5.go	down	1	13062	1
GOCC_CHROMOSOME_TELOMERIC_REPEAT_REGION	1	0.999068	0	12	c5.go	down	1	13062	1
GOCC_CHYLOMICRON	1	0.999705	0	4	c5.go	down	1	13062	1
GOCC_CILIARY_BASAL_BODY	1	0.98844	0	149	c5.go	down	1	13062	1
GOCC_CILIARY_BASE	1	0.997449	0	33	c5.go	down	1	13062	1
GOCC_CILIARY_MEMBRANE	1	0.995877	0	53	c5.go	down	1	13062	1
GOCC_CILIARY_PLASM	1	0.991868	0	105	c5.go	down	1	13062	1
GOCC_CILIARY_ROOTLET	1	0.99914	0	11	c5.go	down	1	13062	1
GOCC_CILIARY_TIP	1	0.996796	0	41	c5.go	down	1	13062	1
GOCC_CILIARY_TRANSITION_FIBER	1	0.999346	0	8	c5.go	down	1	13062	1
GOCC_CILIARY_TRANSITION_ZONE	1	0.995041	0	64	c5.go	down	1	13062	1
GOCC_CKM_COMPLEX	1	0.999604	0	5	c5.go	down	1	13062	1
GOCC_CLATHRIN_ADAPTOR_COMPLEX	1	0.998095	0	24	c5.go	down	1	13062	1
GOCC_CLATHRIN_COAT	1	0.996661	0	42	c5.go	down	1	13062	1
GOCC_CLATHRIN_COATED_ENDOCYTIC_VESICLE	1	0.995503	0	58	c5.go	down	1	13062	1
GOCC_CLATHRIN_COATED_ENDOCYTIC_VESICLE_MEMBRANE	1	0.996365	0	47	c5.go	down	1	13062	1
GOCC_CLATHRIN_COATED_PIT	1	0.994669	0	67	c5.go	down	1	13062	1
GOCC_CLATHRIN_COATED_VESICLE	1	0.987171	0	165	c5.go	down	1	13062	1
GOCC_CLATHRIN_COATED_VESICLE_MEMBRANE	1	0.992148	0	101	c5.go	down	1	13062	1
GOCC_CLATHRIN_COMPLEX	1	0.999612	0	5	c5.go	down	1	13062	1
GOCC_CLATHRIN_SCULPTED_GAMMA_AMINOBUTYRIC_ACID_TRANSPORT_VESICLE	1	0.999542	0	6	c5.go	down	1	13062	1
GOCC_CLATHRIN_SCULPTED_MONOAMINE_TRANSPORT_VESICLE	1	0.999777	0	3	c5.go	down	1	13062	1
GOCC_CLATHRIN_SCULPTED_VESICLE	1	0.999463	0	7	c5.go	down	1	13062	1
GOCC_CLATHRIN_VESICLE_COAT	1	0.997699	0	29	c5.go	down	1	13062	1
GOCC_CLUSTER_OF_ACTIN_BASED_CELL_PROJECTIONS	1	0.991374	0	110	c5.go	down	1	13062	1
GOCC_CMG_COMPLEX	1	0.999172	0	11	c5.go	down	1	13062	1
GOCC_COATED_VESICLE	1	0.979942	0	259	c5.go	down	1	13062	1
GOCC_COATED_VESICLE_MEMBRANE	1	0.987141	0	166	c5.go	down	1	13062	1
GOCC_COHESIN_COMPLEX	1	0.999366	0	8	c5.go	down	1	13062	1
GOCC_COLLAGEN_CONTAINING_EXTRACELLULAR_MATRIX	1	0.977608	0	290	c5.go	down	1	13062	1
GOCC_COLLAGEN_TRIMER	1	0.995502	0	57	c5.go	down	1	13062	1
GOCC_COLLAGEN_TYPE_IV_TRIMER	1	0.999507	0	6	c5.go	down	1	13062	1
GOCC_COMPACT_MYELIN	1	0.999215	0	10	c5.go	down	1	13062	1
GOCC_COMPLEX_OF_COLLAGEN_TRIMERS	1	0.998384	0	20	c5.go	down	1	13062	1
GOCC_CONDENSED_CHROMOSOME	1	0.980755	0	251	c5.go	down	1	13062	1
GOCC_CONDENSED_CHROMOSOME_CENTROMERIC_REGION	1	0.986909	0	171	c5.go	down	1	13062	1
GOCC_CONDENSIN_COMPLEX	1	0.999363	0	8	c5.go	down	1	13062	1
GOCC_CONE_PHOTORECEPTOR_OUTER_SEGMENT	1	0.999765	0	3	c5.go	down	1	13062	1
GOCC_CONNEXIN_COMPLEX	1	0.999554	0	6	c5.go	down	1	13062	1
GOCC_CONTRACTILE_FIBER	1	0.984293	0	203	c5.go	down	1	13062	1
GOCC_COPI_COATED_VESICLE	1	0.998269	0	23	c5.go	down	1	13062	1
GOCC_COPI_VESICLE_COAT	1	0.999017	0	13	c5.go	down	1	13062	1
GOCC_COPII_COATED_ER_TO_GOLGI_TRANSPORT_VESICLE	1	0.993814	0	80	c5.go	down	1	13062	1
GOCC_COPII_VESICLE_COAT	1	0.998823	0	15	c5.go	down	1	13062	1
GOCC_CORE_MEDIATOR_COMPLEX	1	0.998033	0	26	c5.go	down	1	13062	1
GOCC_CORNIFIED_ENVELOPE	1	0.998163	0	24	c5.go	down	1	13062	1
GOCC_CORTICAL_ACTIN_CYTOSKELETON	1	0.995052	0	63	c5.go	down	1	13062	1
GOCC_CORTICAL_CYTOSKELETON	1	0.993095	0	88	c5.go	down	1	13062	1
GOCC_CORTICAL_ENDOPLASMIC_RETICULUM	1	0.999534	0	6	c5.go	down	1	13062	1
GOCC_CORTICAL_GRANULE	1	0.999771	0	3	c5.go	down	1	13062	1
GOCC_CORVET_COMPLEX	1	0.999461	0	7	c5.go	down	1	13062	1
GOCC_COSTAMERE	1	0.998713	0	16	c5.go	down	1	13062	1
GOCC_CRD_MEDIATED_MRNA_STABILITY_COMPLEX	1	0.999524	0	6	c5.go	down	1	13062	1
GOCC_CTF18_RFC_LIKE_COMPLEX	1	0.999494	0	7	c5.go	down	1	13062	1
GOCC_CUL2_RING_UBIQUITIN_LIGASE_COMPLEX	1	0.998543	0	19	c5.go	down	1	13062	1
GOCC_CUL4A_RING_E3_UBIQUITIN_LIGASE_COMPLEX	1	0.999004	0	13	c5.go	down	1	13062	1
GOCC_CUL5_RING_UBIQUITIN_LIGASE_COMPLEX	1	0.999396	0	8	c5.go	down	1	13062	1
GOCC_CULLIN_RING_UBIQUITIN_LIGASE_COMPLEX	1	0.987248	0	166	c5.go	down	1	13062	1
GOCC_CUTICULAR_PLATE	1	0.999528	0	6	c5.go	down	1	13062	1
GOCC_CYCLIN_CDK_POSITIVE_TRANSCRIPTION_ELONGATION_FACTOR_COMPLEX	1	0.999519	0	6	c5.go	down	1	13062	1
GOCC_CYTOCHROME_COMPLEX	1	0.997415	0	36	c5.go	down	1	13062	1
GOCC_CYTOLYTIC_GRANULE	1	0.999333	0	9	c5.go	down	1	13062	1
GOCC_CYTOPLASMIC_DYNEIN_COMPLEX	1	0.998768	0	16	c5.go	down	1	13062	1
GOCC_CYTOPLASMIC_MICROTUBULE	1	0.993772	0	82	c5.go	down	1	13062	1
GOCC_CYTOPLASMIC_REGION	1	0.983123	0	216	c5.go	down	1	13062	1
GOCC_CYTOPLASMIC_SIDE_OF_ENDOPLASMIC_RETICULUM_MEMBRANE	1	0.998911	0	14	c5.go	down	1	13062	1
GOCC_CYTOPLASMIC_SIDE_OF_ENDOSOME_MEMBRANE	1	0.999534	0	6	c5.go	down	1	13062	1
GOCC_CYTOPLASMIC_SIDE_OF_LYSOSOMAL_MEMBRANE	1	0.999186	0	11	c5.go	down	1	13062	1
GOCC_CYTOPLASMIC_SIDE_OF_MEMBRANE	1	0.987359	0	163	c5.go	down	1	13062	1
GOCC_CYTOPLASMIC_SIDE_OF_PLASMA_MEMBRANE	1	0.989728	0	132	c5.go	down	1	13062	1
GOCC_CYTOPLASMIC_STRESS_GRANULE	1	0.993515	0	82	c5.go	down	1	13062	1
GOCC_CYTOPLASMIC_UBIQUITIN_LIGASE_COMPLEX	1	0.999154	0	11	c5.go	down	1	13062	1
GOCC_CYTOSOLIC_LARGE_RIBOSOMAL_SUBUNIT	1	0.995742	0	58	c5.go	down	1	13062	1
GOCC_CYTOSOLIC_REGION	1	0.998585	0	18	c5.go	down	1	13062	1
GOCC_CYTOSOLIC_SMALL_RIBOSOMAL_SUBUNIT	1	0.99721	0	38	c5.go	down	1	13062	1
GOCC_DEATH_INDUCING_SIGNALING_COMPLEX	1	0.999309	0	9	c5.go	down	1	13062	1
GOCC_DENDRITE_CYTOPLASM	1	0.99803	0	25	c5.go	down	1	13062	1
GOCC_DENDRITE_MEMBRANE	1	0.998114	0	24	c5.go	down	1	13062	1
GOCC_DENDRITE_TERMINUS	1	0.999064	0	12	c5.go	down	1	13062	1
GOCC_DENDRITIC_FILOPODIUM	1	0.999599	0	5	c5.go	down	1	13062	1
GOCC_DENDRITIC_SPINE_HEAD	1	0.999537	0	6	c5.go	down	1	13062	1
GOCC_DENDRITIC_TREE	1	0.963297	0	468	c5.go	down	1	13062	1
GOCC_DENSE_BODY	1	0.999698	0	4	c5.go	down	1	13062	1
GOCC_DENSE_CORE_GRANULE	1	0.998288	0	22	c5.go	down	1	13062	1
GOCC_DENSE_CORE_GRANULE_MEMBRANE	1	0.999683	0	4	c5.go	down	1	13062	1
GOCC_DENTATE_GYRUS_MOSSY_FIBER	1	0.999604	0	5	c5.go	down	1	13062	1
GOCC_DERLIN_1_RETROTRANSLOCATION_COMPLEX	1	0.999379	0	8	c5.go	down	1	13062	1
GOCC_DESMOSOME	1	0.998661	0	17	c5.go	down	1	13062	1
GOCC_DEUTEROSOME	1	0.999697	0	4	c5.go	down	1	13062	1
GOCC_DIHYDROLIPOYL_DEHYDROGENASE_COMPLEX	1	0.999402	0	8	c5.go	down	1	13062	1
GOCC_DNA_POLYMERASE_COMPLEX	1	0.998574	0	19	c5.go	down	1	13062	1
GOCC_DNA_RECOMBINASE_MEDIATOR_COMPLEX	1	0.999458	0	7	c5.go	down	1	13062	1
GOCC_DNA_REPAIR_COMPLEX	1	0.998281	0	22	c5.go	down	1	13062	1
GOCC_DNA_REPLICATION_FACTOR_C_COMPLEX	1	0.999634	0	5	c5.go	down	1	13062	1
GOCC_DOPAMINERGIC_SYNAPSE	1	0.999241	0	10	c5.go	down	1	13062	1
GOCC_DYNACTIN_COMPLEX	1	0.999401	0	8	c5.go	down	1	13062	1
GOCC_DYNEIN_AXONEMAL_PARTICLE	1	0.999113	0	12	c5.go	down	1	13062	1
GOCC_DYNEIN_COMPLEX	1	0.997328	0	34	c5.go	down	1	13062	1
GOCC_DYSTROGLYCAN_COMPLEX	1	0.999538	0	6	c5.go	down	1	13062	1
GOCC_DYSTROPHIN_ASSOCIATED_GLYCOPROTEIN_COMPLEX	1	0.998907	0	14	c5.go	down	1	13062	1
GOCC_EARLY_ENDOSOME	1	0.971162	0	371	c5.go	down	1	13062	1
GOCC_EARLY_ENDOSOME_LUMEN	1	0.999626	0	5	c5.go	down	1	13062	1
GOCC_EARLY_ENDOSOME_MEMBRANE	1	0.987199	0	165	c5.go	down	1	13062	1
GOCC_EARLY_PHAGOSOME	1	0.99932	0	9	c5.go	down	1	13062	1
GOCC_EKC_KEOPS_COMPLEX	1	0.999641	0	5	c5.go	down	1	13062	1
GOCC_ELASTIC_FIBER	1	0.999613	0	5	c5.go	down	1	13062	1
GOCC_ELONGIN_COMPLEX	1	0.999705	0	4	c5.go	down	1	13062	1
GOCC_EMC_COMPLEX	1	0.999252	0	10	c5.go	down	1	13062	1
GOCC_ENDOCYTIC_VESICLE	1	0.979207	0	269	c5.go	down	1	13062	1
GOCC_ENDOCYTIC_VESICLE_LUMEN	1	0.998875	0	15	c5.go	down	1	13062	1
GOCC_ENDOCYTIC_VESICLE_MEMBRANE	1	0.988385	0	151	c5.go	down	1	13062	1
GOCC_ENDOLYSOSOME	1	0.998153	0	24	c5.go	down	1	13062	1
GOCC_ENDOLYSOSOME_LUMEN	1	0.999631	0	5	c5.go	down	1	13062	1
GOCC_ENDOLYSOSOME_MEMBRANE	1	0.998747	0	16	c5.go	down	1	13062	1
GOCC_ENDOPEPTIDASE_COMPLEX	1	0.994164	0	77	c5.go	down	1	13062	1
GOCC_ENDOPLASMIC_RETICULUM_EXIT_SITE	1	0.997765	0	28	c5.go	down	1	13062	1
GOCC_ENDOPLASMIC_RETICULUM_GOLGI_INTERMEDIATE_COMPARTMENT_MEMBRANE	1	0.994499	0	71	c5.go	down	1	13062	1
GOCC_ENDOPLASMIC_RETICULUM_LUMEN	1	0.981759	0	237	c5.go	down	1	13062	1
GOCC_ENDOPLASMIC_RETICULUM_PALMITOYLTRANSFERASE_COMPLEX	1	0.999468	0	7	c5.go	down	1	13062	1
GOCC_ENDOPLASMIC_RETICULUM_PLASMA_MEMBRANE_CONTACT_SITE	1	0.999199	0	10	c5.go	down	1	13062	1
GOCC_ENDOPLASMIC_RETICULUM_PROTEIN_CONTAINING_COMPLEX	1	0.99121	0	116	c5.go	down	1	13062	1
GOCC_ENDOPLASMIC_RETICULUM_QUALITY_CONTROL_COMPARTMENT	1	0.999004	0	13	c5.go	down	1	13062	1
GOCC_ENDOPLASMIC_RETICULUM_TUBULAR_NETWORK	1	0.997992	0	26	c5.go	down	1	13062	1
GOCC_ENDOPLASMIC_RETICULUM_TUBULAR_NETWORK_MEMBRANE	1	0.999603	0	5	c5.go	down	1	13062	1
GOCC_ENDOSOME_LUMEN	1	0.997942	0	27	c5.go	down	1	13062	1
GOCC_ENDOSOME_MEMBRANE	1	0.963056	0	480	c5.go	down	1	13062	1
GOCC_ENZYME_ACTIVATOR_COMPLEX	1	0.998803	0	16	c5.go	down	1	13062	1
GOCC_EPSILON_DNA_POLYMERASE_COMPLEX	1	0.999633	0	5	c5.go	down	1	13062	1
GOCC_EQUATORIAL_MICROTUBULE_ORGANIZING_CENTER	1	0.999593	0	5	c5.go	down	1	13062	1
GOCC_ER_MEMBRANE_INSERTION_COMPLEX	1	0.999014	0	13	c5.go	down	1	13062	1
GOCC_ER_TO_GOLGI_TRANSPORT_VESICLE_MEMBRANE	1	0.995966	0	52	c5.go	down	1	13062	1
GOCC_ESCRT_COMPLEX	1	0.99805	0	26	c5.go	down	1	13062	1
GOCC_ESCRT_I_COMPLEX	1	0.999169	0	11	c5.go	down	1	13062	1
GOCC_EUCHROMATIN	1	0.99667	0	43	c5.go	down	1	13062	1
GOCC_EUKARYOTIC_48S_PREINITIATION_COMPLEX	1	0.998706	0	17	c5.go	down	1	13062	1
GOCC_EUKARYOTIC_TRANSLATION_INITIATION_FACTOR_2_COMPLEX	1	0.999628	0	5	c5.go	down	1	13062	1
GOCC_EUKARYOTIC_TRANSLATION_INITIATION_FACTOR_2B_COMPLEX	1	0.99962	0	5	c5.go	down	1	13062	1
GOCC_EUKARYOTIC_TRANSLATION_INITIATION_FACTOR_3_COMPLEX	1	0.998848	0	15	c5.go	down	1	13062	1
GOCC_EUKARYOTIC_TRANSLATION_INITIATION_FACTOR_3_COMPLEX_EIF3M	1	0.999449	0	7	c5.go	down	1	13062	1
GOCC_EUKARYOTIC_TRANSLATION_INITIATION_FACTOR_4F_COMPLEX	1	0.999131	0	11	c5.go	down	1	13062	1
GOCC_EXCITATORY_SYNAPSE	1	0.997001	0	38	c5.go	down	1	13062	1
GOCC_EXOCYST	1	0.999059	0	12	c5.go	down	1	13062	1
GOCC_EXOCYTIC_VESICLE	1	0.986232	0	178	c5.go	down	1	13062	1
GOCC_EXORIBONUCLEASE_COMPLEX	1	0.998569	0	19	c5.go	down	1	13062	1
GOCC_EXTERNAL_ENCAPSULATING_STRUCTURE	1	0.971339	0	372	c5.go	down	1	13062	1
GOCC_EXTERNAL_SIDE_OF_APICAL_PLASMA_MEMBRANE	1	0.999682	0	4	c5.go	down	1	13062	1
GOCC_EXTERNAL_SIDE_OF_PLASMA_MEMBRANE	1	0.984029	0	208	c5.go	down	1	13062	1
GOCC_EXTRINSIC_COMPONENT_OF_CYTOPLASMIC_SIDE_OF_PLASMA_MEMBRANE	1	0.995792	0	54	c5.go	down	1	13062	1
GOCC_EXTRINSIC_COMPONENT_OF_ENDOSOME_MEMBRANE	1	0.999687	0	4	c5.go	down	1	13062	1
GOCC_EXTRINSIC_COMPONENT_OF_MEMBRANE	1	0.98761	0	158	c5.go	down	1	13062	1
GOCC_EXTRINSIC_COMPONENT_OF_MITOCHONDRIAL_INNER_MEMBRANE	1	0.999479	0	7	c5.go	down	1	13062	1
GOCC_EXTRINSIC_COMPONENT_OF_ORGANELLE_MEMBRANE	1	0.998154	0	24	c5.go	down	1	13062	1
GOCC_EXTRINSIC_COMPONENT_OF_POSTSYNAPTIC_MEMBRANE	1	0.999445	0	7	c5.go	down	1	13062	1
GOCC_EXTRINSIC_COMPONENT_OF_PRESYNAPTIC_MEMBRANE	1	0.99961	0	5	c5.go	down	1	13062	1
GOCC_EXTRINSIC_COMPONENT_OF_SYNAPTIC_MEMBRANE	1	0.999055	0	12	c5.go	down	1	13062	1
GOCC_EXTRINSIC_COMPONENT_OF_SYNAPTIC_VESICLE_MEMBRANE	1	0.999379	0	8	c5.go	down	1	13062	1
GOCC_F_ACTIN_CAPPING_PROTEIN_COMPLEX	1	0.999549	0	6	c5.go	down	1	13062	1
GOCC_FACIT_COLLAGEN_TRIMER	1	0.999604	0	5	c5.go	down	1	13062	1
GOCC_FANCONI_ANAEMIA_NUCLEAR_COMPLEX	1	0.999024	0	13	c5.go	down	1	13062	1
GOCC_FASCIA_ADHERENS	1	0.999526	0	6	c5.go	down	1	13062	1
GOCC_FEMALE_GERM_CELL_NUCLEUS	1	0.999254	0	10	c5.go	down	1	13062	1
GOCC_FHF_COMPLEX	1	0.999681	0	4	c5.go	down	1	13062	1
GOCC_FIBRILLAR_CENTER	1	0.989338	0	139	c5.go	down	1	13062	1
GOCC_FIBRILLAR_COLLAGEN_TRIMER	1	0.999114	0	11	c5.go	down	1	13062	1
GOCC_FIBRINOGEN_COMPLEX	1	0.99969	0	4	c5.go	down	1	13062	1
GOCC_FICOLIN_1_RICH_GRANULE	1	0.98813	0	156	c5.go	down	1	13062	1
GOCC_FICOLIN_1_RICH_GRANULE_MEMBRANE	1	0.996685	0	43	c5.go	down	1	13062	1
GOCC_FILAMENTOUS_ACTIN	1	0.998115	0	24	c5.go	down	1	13062	1
GOCC_FILOPODIUM	1	0.992723	0	93	c5.go	down	1	13062	1
GOCC_FILOPODIUM_TIP	1	0.998817	0	15	c5.go	down	1	13062	1
GOCC_FLEMMING_BODY	1	0.997416	0	33	c5.go	down	1	13062	1
GOCC_FLOTILLIN_COMPLEX	1	0.999448	0	7	c5.go	down	1	13062	1
GOCC_G_PROTEIN_COUPLED_RECEPTOR_COMPLEX	1	0.999532	0	6	c5.go	down	1	13062	1
GOCC_GABA_ERGIC_SYNAPSE	1	0.996773	0	41	c5.go	down	1	13062	1
GOCC_GABA_RECEPTOR_COMPLEX	1	0.999678	0	4	c5.go	down	1	13062	1
GOCC_GAMMA_SECRETASE_COMPLEX	1	0.999476	0	7	c5.go	down	1	13062	1
GOCC_GAMMA_TUBULIN_COMPLEX	1	0.998768	0	16	c5.go	down	1	13062	1
GOCC_GAMMA_TUBULIN_RING_COMPLEX	1	0.999459	0	7	c5.go	down	1	13062	1
GOCC_GAP_JUNCTION	1	0.998954	0	14	c5.go	down	1	13062	1
GOCC_GATOR2_COMPLEX	1	0.999605	0	5	c5.go	down	1	13062	1
GOCC_GBAF_COMPLEX	1	0.998983	0	13	c5.go	down	1	13062	1
GOCC_GEMINI_OF_COILED_BODIES	1	0.999099	0	12	c5.go	down	1	13062	1
GOCC_GID_COMPLEX	1	0.999591	0	5	c5.go	down	1	13062	1
GOCC_GINS_COMPLEX	1	0.999701	0	4	c5.go	down	1	13062	1
GOCC_GLIAL_CELL_PROJECTION	1	0.997873	0	27	c5.go	down	1	13062	1
GOCC_GLUTAMATERGIC_SYNAPSE	1	0.975025	0	318	c5.go	down	1	13062	1
GOCC_GLYCINERGIC_SYNAPSE	1	0.9997	0	4	c5.go	down	1	13062	1
GOCC_GLYCOGEN_GRANULE	1	0.999458	0	7	c5.go	down	1	13062	1
GOCC_GLYCOPROTEIN_COMPLEX	1	0.998825	0	15	c5.go	down	1	13062	1
GOCC_GOLGI_APPARATUS_SUBCOMPARTMENT	1	0.975364	0	317	c5.go	down	1	13062	1
GOCC_GOLGI_ASSOCIATED_VESICLE	1	0.99374	0	81	c5.go	down	1	13062	1
GOCC_GOLGI_CIS_CISTERNA	1	0.998683	0	17	c5.go	down	1	13062	1
GOCC_GOLGI_CISTERNA	1	0.993052	0	90	c5.go	down	1	13062	1
GOCC_GOLGI_LUMEN	1	0.995515	0	58	c5.go	down	1	13062	1
GOCC_GOLGI_MEDIAL_CISTERNA	1	0.999143	0	11	c5.go	down	1	13062	1
GOCC_GOLGI_STACK	1	0.99088	0	118	c5.go	down	1	13062	1
GOCC_GOLGI_TRANS_CISTERNA	1	0.999298	0	9	c5.go	down	1	13062	1
GOCC_GOLGI_TRANSPORT_COMPLEX	1	0.999284	0	9	c5.go	down	1	13062	1
GOCC_GPI_ANCHOR_TRANSAMIDASE_COMPLEX	1	0.999618	0	5	c5.go	down	1	13062	1
GOCC_GRANULAR_COMPONENT	1	0.999478	0	7	c5.go	down	1	13062	1
GOCC_GROWTH_CONE_MEMBRANE	1	0.999462	0	7	c5.go	down	1	13062	1
GOCC_GROWTH_FACTOR_COMPLEX	1	0.999546	0	6	c5.go	down	1	13062	1
GOCC_GTPASE_ACTIVATOR_COMPLEX	1	0.999167	0	11	c5.go	down	1	13062	1
GOCC_GTPASE_COMPLEX	1	0.99769	0	30	c5.go	down	1	13062	1
GOCC_H3_HISTONE_ACETYLTRANSFERASE_COMPLEX	1	0.99936	0	8	c5.go	down	1	13062	1
GOCC_H4_H2A_HISTONE_ACETYLTRANSFERASE_COMPLEX	1	0.998312	0	22	c5.go	down	1	13062	1
GOCC_H4_HISTONE_ACETYLTRANSFERASE_COMPLEX	1	0.997205	0	36	c5.go	down	1	13062	1
GOCC_HAUS_COMPLEX	1	0.999393	0	8	c5.go	down	1	13062	1
GOCC_HETEROCHROMATIN	1	0.994339	0	73	c5.go	down	1	13062	1
GOCC_HFE_TRANSFERRIN_RECEPTOR_COMPLEX	1	0.999368	0	8	c5.go	down	1	13062	1
GOCC_HIPPOCAMPAL_MOSSY_FIBER	1	0.999676	0	4	c5.go	down	1	13062	1
GOCC_HIPPOCAMPAL_MOSSY_FIBER_TO_CA3_SYNAPSE	1	0.997664	0	30	c5.go	down	1	13062	1
GOCC_HISTONE_DEACETYLASE_COMPLEX	1	0.99376	0	79	c5.go	down	1	13062	1
GOCC_HISTONE_METHYLTRANSFERASE_COMPLEX	1	0.995239	0	61	c5.go	down	1	13062	1
GOCC_HISTONE_PRE_MRNA_3_END_PROCESSING_COMPLEX	1	0.999544	0	6	c5.go	down	1	13062	1
GOCC_HOST_CELLULAR_COMPONENT	1	0.999468	0	7	c5.go	down	1	13062	1
GOCC_HRD1P_UBIQUITIN_LIGASE_ERAD_L_COMPLEX	1	0.999608	0	5	c5.go	down	1	13062	1
GOCC_IKAPPAB_KINASE_COMPLEX	1	0.999612	0	5	c5.go	down	1	13062	1
GOCC_IMMUNOGLOBULIN_COMPLEX	1	0.999572	0	6	c5.go	down	1	13062	1
GOCC_IMMUNOLOGICAL_SYNAPSE	1	0.997754	0	29	c5.go	down	1	13062	1
GOCC_INCLUSION_BODY	1	0.99513	0	63	c5.go	down	1	13062	1
GOCC_INHIBITORY_SYNAPSE	1	0.999444	0	7	c5.go	down	1	13062	1
GOCC_INNER_DYNEIN_ARM	1	0.999671	0	4	c5.go	down	1	13062	1
GOCC_INNER_KINETOCHORE	1	0.998731	0	17	c5.go	down	1	13062	1
GOCC_INO80_COMPLEX	1	0.998857	0	15	c5.go	down	1	13062	1
GOCC_INO80_TYPE_COMPLEX	1	0.998009	0	26	c5.go	down	1	13062	1
GOCC_INSULIN_LIKE_GROWTH_FACTOR_BINDING_PROTEIN_COMPLEX	1	0.999774	0	3	c5.go	down	1	13062	1
GOCC_INSULIN_RESPONSIVE_COMPARTMENT	1	0.999475	0	7	c5.go	down	1	13062	1
GOCC_INTEGRATOR_COMPLEX	1	0.998742	0	16	c5.go	down	1	13062	1
GOCC_INTEGRIN_COMPLEX	1	0.997849	0	27	c5.go	down	1	13062	1
GOCC_INTERCALATED_DISC	1	0.996851	0	40	c5.go	down	1	13062	1
GOCC_INTERCELLULAR_BRIDGE	1	0.994429	0	73	c5.go	down	1	13062	1
GOCC_INTERCELLULAR_CANALICULUS	1	0.999689	0	4	c5.go	down	1	13062	1
GOCC_INTERMEDIATE_FILAMENT_CYTOSKELETON	1	0.992914	0	92	c5.go	down	1	13062	1
GOCC_INTRACILIARY_TRANSPORT_PARTICLE_A	1	0.999353	0	8	c5.go	down	1	13062	1
GOCC_INTRACILIARY_TRANSPORT_PARTICLE_B	1	0.998687	0	17	c5.go	down	1	13062	1
GOCC_IRON_SULFUR_CLUSTER_ASSEMBLY_COMPLEX	1	0.999251	0	10	c5.go	down	1	13062	1
GOCC_ISWI_TYPE_COMPLEX	1	0.998978	0	13	c5.go	down	1	13062	1
GOCC_JUNCTIONAL_SARCOPLASMIC_RETICULUM_MEMBRANE	1	0.999756	0	3	c5.go	down	1	13062	1
GOCC_JUXTAPARANODE_REGION_OF_AXON	1	0.999429	0	7	c5.go	down	1	13062	1
GOCC_KAINATE_SELECTIVE_GLUTAMATE_RECEPTOR_COMPLEX	1	0.99976	0	3	c5.go	down	1	13062	1
GOCC_KATANIN_COMPLEX	1	0.999615	0	5	c5.go	down	1	13062	1
GOCC_KERATIN_FILAMENT	1	0.998798	0	16	c5.go	down	1	13062	1
GOCC_KINESIN_COMPLEX	1	0.99685	0	40	c5.go	down	1	13062	1
GOCC_KINETOCHORE_MICROTUBULE	1	0.998647	0	18	c5.go	down	1	13062	1
GOCC_KINOCILIUM	1	0.999456	0	7	c5.go	down	1	13062	1
GOCC_KNL1_SPC105_COMPLEX	1	0.999561	0	6	c5.go	down	1	13062	1
GOCC_L_TYPE_VOLTAGE_GATED_CALCIUM_CHANNEL_COMPLEX	1	0.999441	0	7	c5.go	down	1	13062	1
GOCC_LAMELLAR_BODY	1	0.999398	0	8	c5.go	down	1	13062	1
GOCC_LAMELLIPODIUM	1	0.98579	0	181	c5.go	down	1	13062	1
GOCC_LAMELLIPODIUM_MEMBRANE	1	0.998428	0	20	c5.go	down	1	13062	1
GOCC_LAMIN_FILAMENT	1	0.999623	0	5	c5.go	down	1	13062	1
GOCC_LAMININ_COMPLEX	1	0.999279	0	9	c5.go	down	1	13062	1
GOCC_LARGE_RIBOSOMAL_SUBUNIT	1	0.991677	0	114	c5.go	down	1	13062	1
GOCC_LATE_ENDOSOME	1	0.979972	0	260	c5.go	down	1	13062	1
GOCC_LATE_ENDOSOME_LUMEN	1	0.999707	0	4	c5.go	down	1	13062	1
GOCC_LATE_ENDOSOME_MEMBRANE	1	0.988773	0	147	c5.go	down	1	13062	1
GOCC_LATERAL_ELEMENT	1	0.999311	0	9	c5.go	down	1	13062	1
GOCC_LATERAL_PART_OF_CELL	1	0.999764	0	3	c5.go	down	1	13062	1
GOCC_LATERAL_PLASMA_MEMBRANE	1	0.995766	0	54	c5.go	down	1	13062	1
GOCC_LEADING_EDGE_MEMBRANE	1	0.988775	0	142	c5.go	down	1	13062	1
GOCC_LIPID_DROPLET	1	0.993448	0	86	c5.go	down	1	13062	1
GOCC_LIPOPOLYSACCHARIDE_RECEPTOR_COMPLEX	1	0.999628	0	5	c5.go	down	1	13062	1
GOCC_LOW_DENSITY_LIPOPROTEIN_PARTICLE	1	0.999398	0	8	c5.go	down	1	13062	1
GOCC_LSM2_8_COMPLEX	1	0.999486	0	7	c5.go	down	1	13062	1
GOCC_LUMENAL_SIDE_OF_ENDOPLASMIC_RETICULUM_MEMBRANE	1	0.998565	0	19	c5.go	down	1	13062	1
GOCC_LUMENAL_SIDE_OF_MEMBRANE	1	0.99796	0	27	c5.go	down	1	13062	1
GOCC_LYSOSOMAL_LUMEN	1	0.993663	0	83	c5.go	down	1	13062	1
GOCC_M_BAND	1	0.998456	0	20	c5.go	down	1	13062	1
GOCC_MAIN_AXON	1	0.996089	0	49	c5.go	down	1	13062	1
GOCC_MALE_GERM_CELL_NUCLEUS	1	0.996875	0	41	c5.go	down	1	13062	1
GOCC_MALE_PRONUCLEUS	1	0.99948	0	7	c5.go	down	1	13062	1
GOCC_MANNOSYLTRANSFERASE_COMPLEX	1	0.999636	0	5	c5.go	down	1	13062	1
GOCC_MATRIX_SIDE_OF_MITOCHONDRIAL_INNER_MEMBRANE	1	0.99955	0	6	c5.go	down	1	13062	1
GOCC_MCRD_MEDIATED_MRNA_STABILITY_COMPLEX	1	0.999613	0	5	c5.go	down	1	13062	1
GOCC_MEDIATOR_COMPLEX	1	0.997233	0	36	c5.go	down	1	13062	1
GOCC_MEIOTIC_COHESIN_COMPLEX	1	0.99961	0	5	c5.go	down	1	13062	1
GOCC_MEIOTIC_SPINDLE	1	0.999161	0	11	c5.go	down	1	13062	1
GOCC_MEMBRANE_ATTACK_COMPLEX	1	0.999778	0	3	c5.go	down	1	13062	1
GOCC_MEMBRANE_COAT	1	0.993175	0	87	c5.go	down	1	13062	1
GOCC_MEMBRANE_MICRODOMAIN	1	0.98288	0	221	c5.go	down	1	13062	1
GOCC_MESSENGER_RIBONUCLEOPROTEIN_COMPLEX	1	0.998981	0	13	c5.go	down	1	13062	1
GOCC_METHYLOSOME	1	0.999134	0	12	c5.go	down	1	13062	1
GOCC_METHYLTRANSFERASE_COMPLEX	1	0.992861	0	93	c5.go	down	1	13062	1
GOCC_MHC_CLASS_I_PEPTIDE_LOADING_COMPLEX	1	0.999401	0	8	c5.go	down	1	13062	1
GOCC_MHC_CLASS_I_PROTEIN_COMPLEX	1	0.99926	0	10	c5.go	down	1	13062	1
GOCC_MHC_CLASS_II_PROTEIN_COMPLEX	1	0.999474	0	7	c5.go	down	1	13062	1
GOCC_MHC_PROTEIN_COMPLEX	1	0.998815	0	16	c5.go	down	1	13062	1
GOCC_MIB_COMPLEX	1	0.999021	0	13	c5.go	down	1	13062	1
GOCC_MICOS_COMPLEX	1	0.999414	0	8	c5.go	down	1	13062	1
GOCC_MICROBODY	1	0.990679	0	123	c5.go	down	1	13062	1
GOCC_MICROBODY_LUMEN	1	0.996839	0	42	c5.go	down	1	13062	1
GOCC_MICROBODY_MEMBRANE	1	0.995274	0	62	c5.go	down	1	13062	1
GOCC_MICROTUBULE_ASSOCIATED_COMPLEX	1	0.990185	0	126	c5.go	down	1	13062	1
GOCC_MICROTUBULE_BUNDLE	1	0.999533	0	6	c5.go	down	1	13062	1
GOCC_MICROTUBULE_MINUS_END	1	0.999519	0	6	c5.go	down	1	13062	1
GOCC_MICROTUBULE_ORGANIZING_CENTER_ATTACHMENT_SITE	1	0.999366	0	8	c5.go	down	1	13062	1
GOCC_MICROTUBULE_PLUS_END	1	0.99828	0	22	c5.go	down	1	13062	1
GOCC_MICROVILLUS	1	0.994551	0	70	c5.go	down	1	13062	1
GOCC_MICROVILLUS_MEMBRANE	1	0.998146	0	24	c5.go	down	1	13062	1
GOCC_MIDBODY	1	0.9851	0	193	c5.go	down	1	13062	1
GOCC_MISMATCH_REPAIR_COMPLEX	1	0.999167	0	11	c5.go	down	1	13062	1
GOCC_MITOCHONDRIA_ASSOCIATED_ENDOPLASMIC_RETICULUM_MEMBRANE	1	0.998547	0	19	c5.go	down	1	13062	1
GOCC_MITOCHONDRIAL_ALPHA_KETOGLUTARATE_DEHYDROGENASE_COMPLEX	1	0.999554	0	6	c5.go	down	1	13062	1
GOCC_MITOCHONDRIAL_CRISTA	1	0.999469	0	7	c5.go	down	1	13062	1
GOCC_MITOCHONDRIAL_INTERMEMBRANE_SPACE_PROTEIN_TRANSPORTER_COMPLEX	1	0.999576	0	6	c5.go	down	1	13062	1
GOCC_MITOCHONDRIAL_LARGE_RIBOSOMAL_SUBUNIT	1	0.996008	0	55	c5.go	down	1	13062	1
GOCC_MITOCHONDRIAL_MATRIX	1	0.965843	0	455	c5.go	down	1	13062	1
GOCC_MITOCHONDRIAL_PROTEIN_CONTAINING_COMPLEX	1	0.979201	0	284	c5.go	down	1	13062	1
GOCC_MITOCHONDRIAL_PYRUVATE_DEHYDROGENASE_COMPLEX	1	0.999466	0	7	c5.go	down	1	13062	1
GOCC_MITOCHONDRIAL_RESPIRATORY_CHAIN_COMPLEX_III	1	0.998993	0	14	c5.go	down	1	13062	1
GOCC_MITOCHONDRIAL_SMALL_RIBOSOMAL_SUBUNIT	1	0.997641	0	32	c5.go	down	1	13062	1
GOCC_MITOTIC_COHESIN_COMPLEX	1	0.99952	0	6	c5.go	down	1	13062	1
GOCC_MITOTIC_SPINDLE	1	0.98709	0	167	c5.go	down	1	13062	1
GOCC_MITOTIC_SPINDLE_ASTRAL_MICROTUBULE	1	0.999402	0	8	c5.go	down	1	13062	1
GOCC_MITOTIC_SPINDLE_MICROTUBULE	1	0.998922	0	14	c5.go	down	1	13062	1
GOCC_MITOTIC_SPINDLE_MIDZONE	1	0.998983	0	13	c5.go	down	1	13062	1
GOCC_MITOTIC_SPINDLE_POLE	1	0.997117	0	37	c5.go	down	1	13062	1
GOCC_MKS_COMPLEX	1	0.998993	0	13	c5.go	down	1	13062	1
GOCC_MLL1_2_COMPLEX	1	0.997533	0	32	c5.go	down	1	13062	1
GOCC_MLL3_4_COMPLEX	1	0.999058	0	12	c5.go	down	1	13062	1
GOCC_MONOATOMIC_ION_CHANNEL_COMPLEX	1	0.98711	0	166	c5.go	down	1	13062	1
GOCC_MOTILE_CILIUM	1	0.987293	0	166	c5.go	down	1	13062	1
GOCC_MPP7_DLG1_LIN7_COMPLEX	1	0.999611	0	5	c5.go	down	1	13062	1
GOCC_MRNA_CAP_BINDING_COMPLEX	1	0.999049	0	12	c5.go	down	1	13062	1
GOCC_MRNA_CLEAVAGE_AND_POLYADENYLATION_SPECIFICITY_FACTOR_COMPLEX	1	0.998912	0	14	c5.go	down	1	13062	1
GOCC_MRNA_CLEAVAGE_FACTOR_COMPLEX	1	0.998531	0	19	c5.go	down	1	13062	1
GOCC_MRNA_EDITING_COMPLEX	1	0.998977	0	13	c5.go	down	1	13062	1
GOCC_MSL_COMPLEX	1	0.999608	0	5	c5.go	down	1	13062	1
GOCC_MULTI_PASS_TRANSLOCON_COMPLEX	1	0.999391	0	8	c5.go	down	1	13062	1
GOCC_MULTIMERIC_RIBONUCLEASE_P_COMPLEX	1	0.999269	0	10	c5.go	down	1	13062	1
GOCC_MULTIVESICULAR_BODY	1	0.996275	0	49	c5.go	down	1	13062	1
GOCC_MULTIVESICULAR_BODY_INTERNAL_VESICLE	1	0.99955	0	6	c5.go	down	1	13062	1
GOCC_MULTIVESICULAR_BODY_LUMEN	1	0.999778	0	3	c5.go	down	1	13062	1
GOCC_MULTIVESICULAR_BODY_MEMBRANE	1	0.998196	0	24	c5.go	down	1	13062	1
GOCC_MUSCLE_MYOSIN_COMPLEX	1	0.999073	0	12	c5.go	down	1	13062	1
GOCC_MYELIN_SHEATH	1	0.997323	0	34	c5.go	down	1	13062	1
GOCC_MYELIN_SHEATH_ABAXONAL_REGION	1	0.999512	0	6	c5.go	down	1	13062	1
GOCC_MYELIN_SHEATH_ADAXONAL_REGION	1	0.999681	0	4	c5.go	down	1	13062	1
GOCC_MYOFILAMENT	1	0.998559	0	19	c5.go	down	1	13062	1
GOCC_MYOSIN_COMPLEX	1	0.996269	0	47	c5.go	down	1	13062	1
GOCC_MYOSIN_FILAMENT	1	0.99849	0	19	c5.go	down	1	13062	1
GOCC_MYOSIN_II_COMPLEX	1	0.998293	0	22	c5.go	down	1	13062	1
GOCC_N_TERMINAL_PROTEIN_ACETYLTRANSFERASE_COMPLEX	1	0.999297	0	9	c5.go	down	1	13062	1
GOCC_NADH_DEHYDROGENASE_COMPLEX	1	0.996585	0	47	c5.go	down	1	13062	1
GOCC_NADPH_OXIDASE_COMPLEX	1	0.999494	0	7	c5.go	down	1	13062	1
GOCC_NASCENT_POLYPEPTIDE_ASSOCIATED_COMPLEX	1	0.999771	0	3	c5.go	down	1	13062	1
GOCC_NATA_COMPLEX	1	0.999684	0	4	c5.go	down	1	13062	1
GOCC_NBAF_COMPLEX	1	0.998803	0	15	c5.go	down	1	13062	1
GOCC_NETWORK_FORMING_COLLAGEN_TRIMER	1	0.999353	0	8	c5.go	down	1	13062	1
GOCC_NEUROFIBRILLARY_TANGLE	1	0.999686	0	4	c5.go	down	1	13062	1
GOCC_NEUROFILAMENT	1	0.999468	0	7	c5.go	down	1	13062	1
GOCC_NEURON_PROJECTION_CYTOPLASM	1	0.993824	0	79	c5.go	down	1	13062	1
GOCC_NEURON_PROJECTION_MEMBRANE	1	0.996834	0	40	c5.go	down	1	13062	1
GOCC_NEURON_PROJECTION_TERMINUS	1	0.993363	0	85	c5.go	down	1	13062	1
GOCC_NEURON_SPINE	1	0.988851	0	142	c5.go	down	1	13062	1
GOCC_NEURON_TO_NEURON_SYNAPSE	1	0.977682	0	285	c5.go	down	1	13062	1
GOCC_NEURONAL_DENSE_CORE_VESICLE	1	0.998918	0	14	c5.go	down	1	13062	1
GOCC_NEURONAL_RIBONUCLEOPROTEIN_GRANULE	1	0.999612	0	5	c5.go	down	1	13062	1
GOCC_NEUROTRANSMITTER_RECEPTOR_COMPLEX	1	0.998438	0	20	c5.go	down	1	13062	1
GOCC_NLRP3_INFLAMMASOME_COMPLEX	1	0.999391	0	8	c5.go	down	1	13062	1
GOCC_NLS_DEPENDENT_PROTEIN_NUCLEAR_IMPORT_COMPLEX	1	0.999294	0	9	c5.go	down	1	13062	1
GOCC_NMDA_SELECTIVE_GLUTAMATE_RECEPTOR_COMPLEX	1	0.999606	0	5	c5.go	down	1	13062	1
GOCC_NODE_OF_RANVIER	1	0.999018	0	12	c5.go	down	1	13062	1
GOCC_NPBAF_COMPLEX	1	0.998887	0	14	c5.go	down	1	13062	1
GOCC_NSL_COMPLEX	1	0.999131	0	11	c5.go	down	1	13062	1
GOCC_NUCLEAR_CHROMOSOME	1	0.984669	0	199	c5.go	down	1	13062	1
GOCC_NUCLEAR_CYCLIN_DEPENDENT_PROTEIN_KINASE_HOLOENZYME_COMPLEX	1	0.998826	0	15	c5.go	down	1	13062	1
GOCC_NUCLEAR_ENVELOPE	1	0.966887	0	428	c5.go	down	1	13062	1
GOCC_NUCLEAR_ENVELOPE_LUMEN	1	0.999459	0	7	c5.go	down	1	13062	1
GOCC_NUCLEAR_EXOSOME_RNASE_COMPLEX	1	0.99911	0	12	c5.go	down	1	13062	1
GOCC_NUCLEAR_INCLUSION_BODY	1	0.999045	0	12	c5.go	down	1	13062	1
GOCC_NUCLEAR_INNER_MEMBRANE	1	0.996381	0	47	c5.go	down	1	13062	1
GOCC_NUCLEAR_MEMBRANE	1	0.978617	0	276	c5.go	down	1	13062	1
GOCC_NUCLEAR_PERIPHERY	1	0.988955	0	141	c5.go	down	1	13062	1
GOCC_NUCLEAR_PORE_CENTRAL_TRANSPORT_CHANNEL	1	0.999561	0	6	c5.go	down	1	13062	1
GOCC_NUCLEAR_PORE_NUCLEAR_BASKET	1	0.999057	0	12	c5.go	down	1	13062	1
GOCC_NUCLEAR_PORE_OUTER_RING	1	0.999292	0	9	c5.go	down	1	13062	1
GOCC_NUCLEAR_REPLICATION_FORK	1	0.997538	0	32	c5.go	down	1	13062	1
GOCC_NUCLEAR_SPECK	1	0.97021	0	384	c5.go	down	1	13062	1
GOCC_NUCLEAR_STRESS_GRANULE	1	0.999528	0	6	c5.go	down	1	13062	1
GOCC_NUCLEAR_UBIQUITIN_LIGASE_COMPLEX	1	0.996726	0	43	c5.go	down	1	13062	1
GOCC_NUCLEOCYTOPLASMIC_TRANSPORT_COMPLEX	1	0.999137	0	11	c5.go	down	1	13062	1
GOCC_NUCLEOID	1	0.996597	0	45	c5.go	down	1	13062	1
GOCC_NUCLEOLAR_EXOSOME_RNASE_COMPLEX	1	0.999264	0	10	c5.go	down	1	13062	1
GOCC_NUCLEOLAR_RIBONUCLEASE_P_COMPLEX	1	0.999496	0	7	c5.go	down	1	13062	1
GOCC_NUCLEOSOME	1	0.997364	0	34	c5.go	down	1	13062	1
GOCC_NUCLEOTIDE_ACTIVATED_PROTEIN_KINASE_COMPLEX	1	0.998997	0	13	c5.go	down	1	13062	1
GOCC_NUCLEOTIDE_EXCISION_REPAIR_COMPLEX	1	0.999158	0	11	c5.go	down	1	13062	1
GOCC_NURD_COMPLEX	1	0.998724	0	16	c5.go	down	1	13062	1
GOCC_OLIGOSACCHARYLTRANSFERASE_COMPLEX	1	0.999041	0	13	c5.go	down	1	13062	1
GOCC_ORGANELLAR_RIBOSOME	1	0.993577	0	88	c5.go	down	1	13062	1
GOCC_ORGANELLE_ENVELOPE_LUMEN	1	0.994036	0	80	c5.go	down	1	13062	1
GOCC_ORGANELLE_MEMBRANE_CONTACT_SITE	1	0.996443	0	46	c5.go	down	1	13062	1
GOCC_ORIGIN_RECOGNITION_COMPLEX	1	0.99932	0	9	c5.go	down	1	13062	1
GOCC_OTHER_ORGANISM_PART	1	0.999608	0	5	c5.go	down	1	13062	1
GOCC_OUTER_KINETOCHORE	1	0.998523	0	20	c5.go	down	1	13062	1
GOCC_OUTER_MEMBRANE	1	0.983645	0	214	c5.go	down	1	13062	1
GOCC_OUTER_MITOCHONDRIAL_MEMBRANE_PROTEIN_COMPLEX	1	0.998436	0	21	c5.go	down	1	13062	1
GOCC_OXIDOREDUCTASE_COMPLEX	1	0.991821	0	111	c5.go	down	1	13062	1
GOCC_PALMITOYLTRANSFERASE_COMPLEX	1	0.99932	0	9	c5.go	down	1	13062	1
GOCC_PAM_COMPLEX_TIM23_ASSOCIATED_IMPORT_MOTOR	1	0.999628	0	5	c5.go	down	1	13062	1
GOCC_PAR_POLARITY_COMPLEX	1	0.99954	0	6	c5.go	down	1	13062	1
GOCC_PARALLEL_FIBER_TO_PURKINJE_CELL_SYNAPSE	1	0.999296	0	9	c5.go	down	1	13062	1
GOCC_PARANODAL_JUNCTION	1	0.999521	0	6	c5.go	down	1	13062	1
GOCC_PARANODE_REGION_OF_AXON	1	0.999377	0	8	c5.go	down	1	13062	1
GOCC_PARASPECKLES	1	0.999365	0	8	c5.go	down	1	13062	1
GOCC_PEPTIDASE_COMPLEX	1	0.99171	0	109	c5.go	down	1	13062	1
GOCC_PEPTIDASE_INHIBITOR_COMPLEX	1	0.999399	0	8	c5.go	down	1	13062	1
GOCC_PERICENTRIC_HETEROCHROMATIN	1	0.997828	0	28	c5.go	down	1	13062	1
GOCC_PERICENTRIOLAR_MATERIAL	1	0.998414	0	20	c5.go	down	1	13062	1
GOCC_PERICHROMATIN_FIBRILS	1	0.999606	0	5	c5.go	down	1	13062	1
GOCC_PERICILIARY_MEMBRANE_COMPARTMENT	1	0.999534	0	6	c5.go	down	1	13062	1
GOCC_PERIKARYON	1	0.992223	0	100	c5.go	down	1	13062	1
GOCC_PERINEURONAL_NET	1	0.999603	0	5	c5.go	down	1	13062	1
GOCC_PERINUCLEAR_ENDOPLASMIC_RETICULUM	1	0.998555	0	18	c5.go	down	1	13062	1
GOCC_PERINUCLEOLAR_COMPARTMENT	1	0.999683	0	4	c5.go	down	1	13062	1
GOCC_PHAGOCYTIC_CUP	1	0.998357	0	21	c5.go	down	1	13062	1
GOCC_PHAGOCYTIC_VESICLE	1	0.990653	0	122	c5.go	down	1	13062	1
GOCC_PHAGOCYTIC_VESICLE_LUMEN	1	0.999774	0	3	c5.go	down	1	13062	1
GOCC_PHAGOCYTIC_VESICLE_MEMBRANE	1	0.994555	0	72	c5.go	down	1	13062	1
GOCC_PHAGOPHORE_ASSEMBLY_SITE_MEMBRANE	1	0.998369	0	21	c5.go	down	1	13062	1
GOCC_PHOSPHATASE_COMPLEX	1	0.996126	0	50	c5.go	down	1	13062	1
GOCC_PHOSPHATIDYLINOSITOL_3_KINASE_COMPLEX	1	0.998251	0	22	c5.go	down	1	13062	1
GOCC_PHOSPHATIDYLINOSITOL_3_KINASE_COMPLEX_CLASS_I	1	0.999518	0	6	c5.go	down	1	13062	1
GOCC_PHOSPHATIDYLINOSITOL_3_KINASE_COMPLEX_CLASS_III	1	0.99952	0	6	c5.go	down	1	13062	1
GOCC_PHOSPHOLIPID_TRANSLOCATING_ATPASE_COMPLEX	1	0.998949	0	13	c5.go	down	1	13062	1
GOCC_PHOSPHORYLASE_KINASE_COMPLEX	1	0.999603	0	5	c5.go	down	1	13062	1
GOCC_PHOTORECEPTOR_CONNECTING_CILIUM	1	0.997214	0	36	c5.go	down	1	13062	1
GOCC_PHOTORECEPTOR_DISC_MEMBRANE	1	0.999451	0	7	c5.go	down	1	13062	1
GOCC_PHOTORECEPTOR_INNER_SEGMENT	1	0.996805	0	41	c5.go	down	1	13062	1
GOCC_PHOTORECEPTOR_OUTER_SEGMENT	1	0.996182	0	49	c5.go	down	1	13062	1
GOCC_PHOTORECEPTOR_OUTER_SEGMENT_MEMBRANE	1	0.999535	0	6	c5.go	down	1	13062	1
GOCC_PHOTORECEPTOR_RIBBON_SYNAPSE	1	0.999435	0	7	c5.go	down	1	13062	1
GOCC_PI_BODY	1	0.999692	0	4	c5.go	down	1	13062	1
GOCC_PICLN_SM_PROTEIN_COMPLEX	1	0.999564	0	6	c5.go	down	1	13062	1
GOCC_PIGMENT_GRANULE	1	0.992064	0	104	c5.go	down	1	13062	1
GOCC_PINOSOME	1	0.99944	0	7	c5.go	down	1	13062	1
GOCC_PIP_BODY	1	0.999771	0	3	c5.go	down	1	13062	1
GOCC_PLASMA_MEMBRANE_PROTEIN_COMPLEX	1	0.971104	0	371	c5.go	down	1	13062	1
GOCC_PLASMA_MEMBRANE_RAFT	1	0.993305	0	86	c5.go	down	1	13062	1
GOCC_PLASMA_MEMBRANE_SIGNALING_RECEPTOR_COMPLEX	1	0.990636	0	120	c5.go	down	1	13062	1
GOCC_PLATELET_ALPHA_GRANULE	1	0.994753	0	68	c5.go	down	1	13062	1
GOCC_PLATELET_ALPHA_GRANULE_LUMEN	1	0.99626	0	49	c5.go	down	1	13062	1
GOCC_PLATELET_ALPHA_GRANULE_MEMBRANE	1	0.998815	0	15	c5.go	down	1	13062	1
GOCC_PLATELET_DENSE_GRANULE	1	0.998866	0	15	c5.go	down	1	13062	1
GOCC_PLATELET_DENSE_GRANULE_MEMBRANE	1	0.999605	0	5	c5.go	down	1	13062	1
GOCC_PLATELET_DENSE_TUBULAR_NETWORK	1	0.999287	0	9	c5.go	down	1	13062	1
GOCC_PML_BODY	1	0.992078	0	101	c5.go	down	1	13062	1
GOCC_PODOSOME	1	0.997624	0	30	c5.go	down	1	13062	1
GOCC_POLAR_MICROTUBULE	1	0.99961	0	5	c5.go	down	1	13062	1
GOCC_POLE_PLASM	1	0.99884	0	15	c5.go	down	1	13062	1
GOCC_POLYSOMAL_RIBOSOME	1	0.997855	0	29	c5.go	down	1	13062	1
GOCC_PORE_COMPLEX	1	0.998498	0	20	c5.go	down	1	13062	1
GOCC_POST_MRNA_RELEASE_SPLICEOSOMAL_COMPLEX	1	0.999329	0	9	c5.go	down	1	13062	1
GOCC_POSTSYNAPSE	1	0.96145	0	493	c5.go	down	1	13062	1
GOCC_POSTSYNAPTIC_ACTIN_CYTOSKELETON	1	0.999707	0	4	c5.go	down	1	13062	1
GOCC_POSTSYNAPTIC_CYTOSOL	1	0.999056	0	12	c5.go	down	1	13062	1
GOCC_POSTSYNAPTIC_DENSITY_INTRACELLULAR_COMPONENT	1	0.999037	0	12	c5.go	down	1	13062	1
GOCC_POSTSYNAPTIC_DENSITY_MEMBRANE	1	0.995043	0	63	c5.go	down	1	13062	1
GOCC_POSTSYNAPTIC_ENDOCYTIC_ZONE	1	0.999776	0	3	c5.go	down	1	13062	1
GOCC_POSTSYNAPTIC_ENDOSOME	1	0.999005	0	13	c5.go	down	1	13062	1
GOCC_POSTSYNAPTIC_MEMBRANE	1	0.986832	0	168	c5.go	down	1	13062	1
GOCC_POSTSYNAPTIC_RECYCLING_ENDOSOME	1	0.999375	0	8	c5.go	down	1	13062	1
GOCC_POSTSYNAPTIC_SPECIALIZATION	1	0.978532	0	274	c5.go	down	1	13062	1
GOCC_POSTSYNAPTIC_SPECIALIZATION_MEMBRANE	1	0.993965	0	77	c5.go	down	1	13062	1
GOCC_POTASSIUM_CHANNEL_COMPLEX	1	0.99655	0	44	c5.go	down	1	13062	1
GOCC_PRC1_COMPLEX	1	0.99878	0	16	c5.go	down	1	13062	1
GOCC_PRE_SNORNP_COMPLEX	1	0.999477	0	7	c5.go	down	1	13062	1
GOCC_PRECATALYTIC_SPLICEOSOME	1	0.996134	0	52	c5.go	down	1	13062	1
GOCC_PREFOLDIN_COMPLEX	1	0.999504	0	7	c5.go	down	1	13062	1
GOCC_PRERIBOSOME	1	0.992096	0	105	c5.go	down	1	13062	1
GOCC_PRERIBOSOME_LARGE_SUBUNIT_PRECURSOR	1	0.998577	0	19	c5.go	down	1	13062	1
GOCC_PRERIBOSOME_SMALL_SUBUNIT_PRECURSOR	1	0.998951	0	14	c5.go	down	1	13062	1
GOCC_PRESPLICEOSOME	1	0.998782	0	16	c5.go	down	1	13062	1
GOCC_PRESYNAPSE	1	0.967604	0	416	c5.go	down	1	13062	1
GOCC_PRESYNAPTIC_ACTIVE_ZONE	1	0.994977	0	64	c5.go	down	1	13062	1
GOCC_PRESYNAPTIC_ACTIVE_ZONE_MEMBRANE	1	0.998284	0	22	c5.go	down	1	13062	1
GOCC_PRESYNAPTIC_CYTOSKELETON	1	0.999362	0	8	c5.go	down	1	13062	1
GOCC_PRESYNAPTIC_CYTOSOL	1	0.999138	0	11	c5.go	down	1	13062	1
GOCC_PRESYNAPTIC_ENDOCYTIC_ZONE	1	0.99946	0	7	c5.go	down	1	13062	1
GOCC_PRESYNAPTIC_MEMBRANE	1	0.99134	0	110	c5.go	down	1	13062	1
GOCC_PROCENTRIOLE_REPLICATION_COMPLEX	1	0.999528	0	6	c5.go	down	1	13062	1
GOCC_PROTEASE_INHIBITOR_COMPLEX	1	0.999551	0	6	c5.go	down	1	13062	1
GOCC_PROTEASOME_ACCESSORY_COMPLEX	1	0.998265	0	23	c5.go	down	1	13062	1
GOCC_PROTEASOME_COMPLEX	1	0.995608	0	58	c5.go	down	1	13062	1
GOCC_PROTEASOME_CORE_COMPLEX	1	0.998673	0	18	c5.go	down	1	13062	1
GOCC_PROTEASOME_CORE_COMPLEX_ALPHA_SUBUNIT_COMPLEX	1	0.999469	0	7	c5.go	down	1	13062	1
GOCC_PROTEASOME_CORE_COMPLEX_BETA_SUBUNIT_COMPLEX	1	0.999287	0	10	c5.go	down	1	13062	1
GOCC_PROTEASOME_REGULATORY_PARTICLE	1	0.998559	0	19	c5.go	down	1	13062	1
GOCC_PROTEASOME_REGULATORY_PARTICLE_BASE_SUBCOMPLEX	1	0.999327	0	9	c5.go	down	1	13062	1
GOCC_PROTEASOME_REGULATORY_PARTICLE_LID_SUBCOMPLEX	1	0.999468	0	7	c5.go	down	1	13062	1
GOCC_PROTEIN_COMPLEX_INVOLVED_IN_CELL_ADHESION	1	0.99652	0	44	c5.go	down	1	13062	1
GOCC_PROTEIN_COMPLEX_INVOLVED_IN_CELL_MATRIX_ADHESION	1	0.998972	0	13	c5.go	down	1	13062	1
GOCC_PROTEIN_FOLDING_CHAPERONE_COMPLEX	1	0.997121	0	39	c5.go	down	1	13062	1
GOCC_PROTEIN_KINASE_COMPLEX	1	0.989565	0	135	c5.go	down	1	13062	1
GOCC_PROTEIN_LIPID_COMPLEX	1	0.998351	0	22	c5.go	down	1	13062	1
GOCC_PROTEIN_PHOSPHATASE_4_COMPLEX	1	0.999607	0	5	c5.go	down	1	13062	1
GOCC_PROTEIN_PHOSPHATASE_TYPE_1_COMPLEX	1	0.998626	0	18	c5.go	down	1	13062	1
GOCC_PROTEIN_PHOSPHATASE_TYPE_2A_COMPLEX	1	0.998735	0	16	c5.go	down	1	13062	1
GOCC_PROTON_TRANSPORTING_ATP_SYNTHASE_COMPLEX	1	0.998626	0	19	c5.go	down	1	13062	1
GOCC_PROTON_TRANSPORTING_ATP_SYNTHASE_COMPLEX_CATALYTIC_CORE_F_1	1	0.999557	0	6	c5.go	down	1	13062	1
GOCC_PROTON_TRANSPORTING_TWO_SECTOR_ATPASE_COMPLEX	1	0.996741	0	44	c5.go	down	1	13062	1
GOCC_PROTON_TRANSPORTING_TWO_SECTOR_ATPASE_COMPLEX_CATALYTIC_DOMAIN	1	0.998737	0	17	c5.go	down	1	13062	1
GOCC_PROTON_TRANSPORTING_V_TYPE_ATPASE_COMPLEX	1	0.998192	0	24	c5.go	down	1	13062	1
GOCC_PROXIMAL_DENDRITE	1	0.999525	0	6	c5.go	down	1	13062	1
GOCC_PRP19_COMPLEX	1	0.999114	0	12	c5.go	down	1	13062	1
GOCC_PSEUDOPODIUM	1	0.998822	0	15	c5.go	down	1	13062	1
GOCC_PTW_PP1_PHOSPHATASE_COMPLEX	1	0.99945	0	7	c5.go	down	1	13062	1
GOCC_PWP2P_CONTAINING_SUBCOMPLEX_OF_90S_PRERIBOSOME	1	0.999604	0	5	c5.go	down	1	13062	1
GOCC_R2TP_COMPLEX	1	0.999627	0	5	c5.go	down	1	13062	1
GOCC_RAGULATOR_COMPLEX	1	0.999643	0	5	c5.go	down	1	13062	1
GOCC_RECEPTOR_COMPLEX	1	0.979646	0	260	c5.go	down	1	13062	1
GOCC_RECYCLING_ENDOSOME	1	0.986074	0	180	c5.go	down	1	13062	1
GOCC_RECYCLING_ENDOSOME_MEMBRANE	1	0.992326	0	100	c5.go	down	1	13062	1
GOCC_REPLICATION_FORK	1	0.995071	0	64	c5.go	down	1	13062	1
GOCC_REPLISOME	1	0.998889	0	15	c5.go	down	1	13062	1
GOCC_RESPIRASOME	1	0.993178	0	94	c5.go	down	1	13062	1
GOCC_RETROMER_COMPLEX	1	0.999064	0	12	c5.go	down	1	13062	1
GOCC_RIBBON_SYNAPSE	1	0.999038	0	12	c5.go	down	1	13062	1
GOCC_RIBONUCLEASE_MRP_COMPLEX	1	0.999351	0	9	c5.go	down	1	13062	1
GOCC_RIBONUCLEOPROTEIN_GRANULE	1	0.981395	0	239	c5.go	down	1	13062	1
GOCC_RIBOSE_PHOSPHATE_DIPHOSPHOKINASE_COMPLEX	1	0.999702	0	4	c5.go	down	1	13062	1
GOCC_RIBOSOMAL_SUBUNIT	1	0.986685	0	182	c5.go	down	1	13062	1
GOCC_RIBOSOME	1	0.98326	0	226	c5.go	down	1	13062	1
GOCC_RIPOPTOSOME	1	0.999539	0	6	c5.go	down	1	13062	1
GOCC_RISC_LOADING_COMPLEX	1	0.999365	0	8	c5.go	down	1	13062	1
GOCC_RNA_CAP_BINDING_COMPLEX	1	0.998426	0	20	c5.go	down	1	13062	1
GOCC_RNA_N6_METHYLADENOSINE_METHYLTRANSFERASE_COMPLEX	1	0.999284	0	9	c5.go	down	1	13062	1
GOCC_RNA_POLYMERASE_I_COMPLEX	1	0.999237	0	10	c5.go	down	1	13062	1
GOCC_RNA_POLYMERASE_I_TRANSCRIPTION_REGULATOR_COMPLEX	1	0.999625	0	5	c5.go	down	1	13062	1
GOCC_RNA_POLYMERASE_II_CORE_COMPLEX	1	0.998876	0	15	c5.go	down	1	13062	1
GOCC_RNA_POLYMERASE_II_HOLOENZYME	1	0.994623	0	71	c5.go	down	1	13062	1
GOCC_RNA_POLYMERASE_III_COMPLEX	1	0.998639	0	18	c5.go	down	1	13062	1
GOCC_RNA_POLYMERASE_III_TRANSCRIPTION_REGULATOR_COMPLEX	1	0.999298	0	9	c5.go	down	1	13062	1
GOCC_RNA_POLYMERASE_TRANSCRIPTION_FACTOR_SL1_COMPLEX	1	0.999625	0	5	c5.go	down	1	13062	1
GOCC_ROUGH_ENDOPLASMIC_RETICULUM	1	0.996145	0	51	c5.go	down	1	13062	1
GOCC_ROUGH_ENDOPLASMIC_RETICULUM_MEMBRANE	1	0.99821	0	24	c5.go	down	1	13062	1
GOCC_RPAP3_R2TP_PREFOLDIN_LIKE_COMPLEX	1	0.999262	0	10	c5.go	down	1	13062	1
GOCC_RSC_TYPE_COMPLEX	1	0.998891	0	14	c5.go	down	1	13062	1
GOCC_RUFFLE	1	0.987347	0	161	c5.go	down	1	13062	1
GOCC_RUFFLE_MEMBRANE	1	0.993302	0	85	c5.go	down	1	13062	1
GOCC_SAGA_COMPLEX	1	0.998241	0	23	c5.go	down	1	13062	1
GOCC_SAGA_TYPE_COMPLEX	1	0.99726	0	36	c5.go	down	1	13062	1
GOCC_SARCOLEMMA	1	0.991179	0	113	c5.go	down	1	13062	1
GOCC_SARCOPLASM	1	0.994343	0	73	c5.go	down	1	13062	1
GOCC_SARCOPLASMIC_RETICULUM	1	0.995665	0	56	c5.go	down	1	13062	1
GOCC_SARCOPLASMIC_RETICULUM_LUMEN	1	0.999703	0	4	c5.go	down	1	13062	1
GOCC_SARCOPLASMIC_RETICULUM_MEMBRANE	1	0.997835	0	28	c5.go	down	1	13062	1
GOCC_SCAR_COMPLEX	1	0.999158	0	11	c5.go	down	1	13062	1
GOCC_SCHAFFER_COLLATERAL_CA1_SYNAPSE	1	0.994611	0	69	c5.go	down	1	13062	1
GOCC_SCHMIDT_LANTERMAN_INCISURE	1	0.999451	0	7	c5.go	down	1	13062	1
GOCC_SEC61_TRANSLOCON_COMPLEX	1	0.999635	0	5	c5.go	down	1	13062	1
GOCC_SECONDARY_LYSOSOME	1	0.998925	0	14	c5.go	down	1	13062	1
GOCC_SECRETORY_GRANULE_MEMBRANE	1	0.982327	0	230	c5.go	down	1	13062	1
GOCC_SEH1_ASSOCIATED_COMPLEX	1	0.999371	0	8	c5.go	down	1	13062	1
GOCC_SEMAPHORIN_RECEPTOR_COMPLEX	1	0.99918	0	10	c5.go	down	1	13062	1
GOCC_SEPTIN_CYTOSKELETON	1	0.998972	0	13	c5.go	down	1	13062	1
GOCC_SERINE_PROTEASE_INHIBITOR_COMPLEX	1	0.999694	0	4	c5.go	down	1	13062	1
GOCC_SERINE_TYPE_ENDOPEPTIDASE_COMPLEX	1	0.999485	0	7	c5.go	down	1	13062	1
GOCC_SERINE_TYPE_PEPTIDASE_COMPLEX	1	0.999414	0	8	c5.go	down	1	13062	1
GOCC_SEROTONIN_RECEPTOR_COMPLEX	1	0.999709	0	4	c5.go	down	1	13062	1
GOCC_SET1C_COMPASS_COMPLEX	1	0.999	0	13	c5.go	down	1	13062	1
GOCC_SEX_CHROMATIN	1	0.999624	0	5	c5.go	down	1	13062	1
GOCC_SEX_CHROMOSOME	1	0.998052	0	25	c5.go	down	1	13062	1
GOCC_SHELTERIN_COMPLEX	1	0.999541	0	6	c5.go	down	1	13062	1
GOCC_SIGNAL_RECOGNITION_PARTICLE	1	0.999329	0	9	c5.go	down	1	13062	1
GOCC_SIN3_TYPE_COMPLEX	1	0.998268	0	22	c5.go	down	1	13062	1
GOCC_SITE_OF_DNA_DAMAGE	1	0.991482	0	111	c5.go	down	1	13062	1
GOCC_SITE_OF_DOUBLE_STRAND_BREAK	1	0.993628	0	83	c5.go	down	1	13062	1
GOCC_SITE_OF_POLARIZED_GROWTH	1	0.987845	0	154	c5.go	down	1	13062	1
GOCC_SM_LIKE_PROTEIN_FAMILY_COMPLEX	1	0.992631	0	101	c5.go	down	1	13062	1
GOCC_SMAD_PROTEIN_COMPLEX	1	0.999271	0	9	c5.go	down	1	13062	1
GOCC_SMALL_RIBOSOMAL_SUBUNIT	1	0.994708	0	72	c5.go	down	1	13062	1
GOCC_SMALL_SUBUNIT_PROCESSOME	1	0.994639	0	71	c5.go	down	1	13062	1
GOCC_SMC5_SMC6_COMPLEX	1	0.999312	0	9	c5.go	down	1	13062	1
GOCC_SMN_COMPLEX	1	0.999264	0	10	c5.go	down	1	13062	1
GOCC_SMN_SM_PROTEIN_COMPLEX	1	0.998762	0	17	c5.go	down	1	13062	1
GOCC_SMOOTH_ENDOPLASMIC_RETICULUM	1	0.99846	0	20	c5.go	down	1	13062	1
GOCC_SMOOTH_ENDOPLASMIC_RETICULUM_MEMBRANE	1	0.999699	0	4	c5.go	down	1	13062	1
GOCC_SNARE_COMPLEX	1	0.996809	0	42	c5.go	down	1	13062	1
GOCC_SNO_S_RNA_CONTAINING_RIBONUCLEOPROTEIN_COMPLEX	1	0.998345	0	23	c5.go	down	1	13062	1
GOCC_SODIUM_CHANNEL_COMPLEX	1	0.998625	0	17	c5.go	down	1	13062	1
GOCC_SODIUM_POTASSIUM_EXCHANGING_ATPASE_COMPLEX	1	0.999545	0	6	c5.go	down	1	13062	1
GOCC_SORTING_ENDOSOME	1	0.999521	0	6	c5.go	down	1	13062	1
GOCC_SPECIFIC_GRANULE	1	0.990985	0	117	c5.go	down	1	13062	1
GOCC_SPECIFIC_GRANULE_LUMEN	1	0.996697	0	43	c5.go	down	1	13062	1
GOCC_SPECIFIC_GRANULE_MEMBRANE	1	0.994841	0	67	c5.go	down	1	13062	1
GOCC_SPECTRIN	1	0.999425	0	7	c5.go	down	1	13062	1
GOCC_SPECTRIN_ASSOCIATED_CYTOSKELETON	1	0.999432	0	7	c5.go	down	1	13062	1
GOCC_SPERM_ANNULUS	1	0.999674	0	4	c5.go	down	1	13062	1
GOCC_SPERM_CONNECTING_PIECE	1	0.999384	0	8	c5.go	down	1	13062	1
GOCC_SPERM_FIBROUS_SHEATH	1	0.999704	0	4	c5.go	down	1	13062	1
GOCC_SPERM_HEAD	1	0.999631	0	5	c5.go	down	1	13062	1
GOCC_SPERM_MIDPIECE	1	0.997615	0	31	c5.go	down	1	13062	1
GOCC_SPERM_MITOCHONDRIAL_SHEATH	1	0.999762	0	3	c5.go	down	1	13062	1
GOCC_SPERM_PLASMA_MEMBRANE	1	0.99955	0	6	c5.go	down	1	13062	1
GOCC_SPERM_PRINCIPAL_PIECE	1	0.998379	0	21	c5.go	down	1	13062	1
GOCC_SPERMATOPROTEASOME_COMPLEX	1	0.999704	0	4	c5.go	down	1	13062	1
GOCC_SPINDLE_MICROTUBULE	1	0.994138	0	77	c5.go	down	1	13062	1
GOCC_SPINDLE_MIDZONE	1	0.99724	0	36	c5.go	down	1	13062	1
GOCC_SPINDLE_POLE	1	0.987295	0	164	c5.go	down	1	13062	1
GOCC_SPINDLE_POLE_CENTROSOME	1	0.998969	0	14	c5.go	down	1	13062	1
GOCC_SPLICEOSOMAL_COMPLEX	1	0.985603	0	190	c5.go	down	1	13062	1
GOCC_SPLICEOSOMAL_SNRNP_COMPLEX	1	0.994112	0	81	c5.go	down	1	13062	1
GOCC_SPLICEOSOMAL_TRI_SNRNP_COMPLEX	1	0.996838	0	44	c5.go	down	1	13062	1
GOCC_STEREOCILIA_COUPLING_LINK	1	0.999513	0	6	c5.go	down	1	13062	1
GOCC_STEREOCILIUM_BASE	1	0.999686	0	4	c5.go	down	1	13062	1
GOCC_STEREOCILIUM_BUNDLE	1	0.996549	0	44	c5.go	down	1	13062	1
GOCC_STEREOCILIUM_MEMBRANE	1	0.99959	0	5	c5.go	down	1	13062	1
GOCC_STEREOCILIUM_TIP	1	0.999043	0	12	c5.go	down	1	13062	1
GOCC_STRIATED_MUSCLE_THIN_FILAMENT	1	0.998783	0	16	c5.go	down	1	13062	1
GOCC_SUMO_LIGASE_COMPLEX	1	0.999	0	13	c5.go	down	1	13062	1
GOCC_SUPER_ELONGATION_COMPLEX	1	0.999525	0	6	c5.go	down	1	13062	1
GOCC_SWI_SNF_COMPLEX	1	0.997772	0	28	c5.go	down	1	13062	1
GOCC_SWI_SNF_SUPERFAMILY_TYPE_COMPLEX	1	0.993002	0	89	c5.go	down	1	13062	1
GOCC_SYMMETRIC_SYNAPSE	1	0.999375	0	8	c5.go	down	1	13062	1
GOCC_SYNAPSE_ASSOCIATED_EXTRACELLULAR_MATRIX	1	0.999439	0	7	c5.go	down	1	13062	1
GOCC_SYNAPTIC_CLEFT	1	0.998827	0	15	c5.go	down	1	13062	1
GOCC_SYNAPTIC_MEMBRANE	1	0.979863	0	257	c5.go	down	1	13062	1
GOCC_SYNAPTIC_VESICLE_MEMBRANE	1	0.992989	0	91	c5.go	down	1	13062	1
GOCC_SYNAPTOBREVIN_2_SNAP_25_SYNTAXIN_1A_COMPLEX	1	0.999629	0	5	c5.go	down	1	13062	1
GOCC_SYNAPTONEMAL_STRUCTURE	1	0.998037	0	26	c5.go	down	1	13062	1
GOCC_T_CELL_RECEPTOR_COMPLEX	1	0.999633	0	5	c5.go	down	1	13062	1
GOCC_T_TUBULE	1	0.996843	0	40	c5.go	down	1	13062	1
GOCC_TELOMERASE_HOLOENZYME_COMPLEX	1	0.998401	0	21	c5.go	down	1	13062	1
GOCC_TERMINAL_BOUTON	1	0.997962	0	26	c5.go	down	1	13062	1
GOCC_TERTIARY_GRANULE	1	0.991035	0	117	c5.go	down	1	13062	1
GOCC_TERTIARY_GRANULE_LUMEN	1	0.99707	0	39	c5.go	down	1	13062	1
GOCC_TERTIARY_GRANULE_MEMBRANE	1	0.996125	0	50	c5.go	down	1	13062	1
GOCC_TETRASPANIN_ENRICHED_MICRODOMAIN	1	0.99952	0	6	c5.go	down	1	13062	1
GOCC_THO_COMPLEX	1	0.999541	0	6	c5.go	down	1	13062	1
GOCC_TIGHT_JUNCTION	1	0.992146	0	100	c5.go	down	1	13062	1
GOCC_TIM22_MITOCHONDRIAL_IMPORT_INNER_MEMBRANE_INSERTION_COMPLEX	1	0.999493	0	7	c5.go	down	1	13062	1
GOCC_TIM23_MITOCHONDRIAL_IMPORT_INNER_MEMBRANE_TRANSLOCASE_COMPLEX	1	0.998889	0	15	c5.go	down	1	13062	1
GOCC_TOR_COMPLEX	1	0.999132	0	11	c5.go	down	1	13062	1
GOCC_TORC1_COMPLEX	1	0.999535	0	6	c5.go	down	1	13062	1
GOCC_TORC2_COMPLEX	1	0.999293	0	9	c5.go	down	1	13062	1
GOCC_TRAMP_COMPLEX	1	0.999603	0	5	c5.go	down	1	13062	1
GOCC_TRANS_GOLGI_NETWORK	1	0.982611	0	223	c5.go	down	1	13062	1
GOCC_TRANS_GOLGI_NETWORK_MEMBRANE	1	0.993217	0	87	c5.go	down	1	13062	1
GOCC_TRANS_GOLGI_NETWORK_TRANSPORT_VESICLE	1	0.99736	0	34	c5.go	down	1	13062	1
GOCC_TRANS_GOLGI_NETWORK_TRANSPORT_VESICLE_MEMBRANE	1	0.998663	0	17	c5.go	down	1	13062	1
GOCC_TRANSCRIPTION_ELONGATION_FACTOR_COMPLEX	1	0.996487	0	45	c5.go	down	1	13062	1
GOCC_TRANSCRIPTION_EXPORT_COMPLEX	1	0.999239	0	10	c5.go	down	1	13062	1
GOCC_TRANSCRIPTION_EXPORT_COMPLEX_2	1	0.999615	0	5	c5.go	down	1	13062	1
GOCC_TRANSCRIPTION_FACTOR_AP_1_COMPLEX	1	0.999633	0	5	c5.go	down	1	13062	1
GOCC_TRANSCRIPTION_FACTOR_TFIID_COMPLEX	1	0.997515	0	33	c5.go	down	1	13062	1
GOCC_TRANSCRIPTION_FACTOR_TFIIH_HOLO_COMPLEX	1	0.999066	0	12	c5.go	down	1	13062	1
GOCC_TRANSCRIPTION_FACTOR_TFIIIC_COMPLEX	1	0.999533	0	6	c5.go	down	1	13062	1
GOCC_TRANSCRIPTION_FACTOR_TFTC_COMPLEX	1	0.998623	0	18	c5.go	down	1	13062	1
GOCC_TRANSCRIPTION_PREINITIATION_COMPLEX	1	0.998975	0	13	c5.go	down	1	13062	1
GOCC_TRANSCRIPTION_REGULATOR_COMPLEX	1	0.967355	0	424	c5.go	down	1	13062	1
GOCC_TRANSCRIPTION_REPRESSOR_COMPLEX	1	0.994739	0	67	c5.go	down	1	13062	1
GOCC_TRANSFERASE_COMPLEX_TRANSFERRING_PHOSPHORUS_CONTAINING_GROUPS	1	0.979643	0	265	c5.go	down	1	13062	1
GOCC_TRANSLATION_PREINITIATION_COMPLEX	1	0.998559	0	19	c5.go	down	1	13062	1
GOCC_TRANSLOCON_COMPLEX	1	0.999564	0	6	c5.go	down	1	13062	1
GOCC_TRANSPORT_VESICLE	1	0.974164	0	335	c5.go	down	1	13062	1
GOCC_TRANSPORT_VESICLE_MEMBRANE	1	0.986261	0	177	c5.go	down	1	13062	1
GOCC_TRANSPORTER_COMPLEX	1	0.979158	0	273	c5.go	down	1	13062	1
GOCC_TRAPP_COMPLEX	1	0.998775	0	16	c5.go	down	1	13062	1
GOCC_TRAPPII_PROTEIN_COMPLEX	1	0.999159	0	11	c5.go	down	1	13062	1
GOCC_TRAPPIII_PROTEIN_COMPLEX	1	0.999085	0	12	c5.go	down	1	13062	1
GOCC_TRICARBOXYLIC_ACID_CYCLE_ENZYME_COMPLEX	1	0.998881	0	15	c5.go	down	1	13062	1
GOCC_TRIGLYCERIDE_RICH_PLASMA_LIPOPROTEIN_PARTICLE	1	0.999258	0	10	c5.go	down	1	13062	1
GOCC_TRNA_METHYLTRANSFERASE_COMPLEX	1	0.999502	0	7	c5.go	down	1	13062	1
GOCC_TRNA_SPLICING_LIGASE_COMPLEX	1	0.999396	0	8	c5.go	down	1	13062	1
GOCC_TROPONIN_COMPLEX	1	0.999484	0	7	c5.go	down	1	13062	1
GOCC_TUBULAR_ENDOSOME	1	0.999604	0	5	c5.go	down	1	13062	1
GOCC_U1_SNRNP	1	0.99818	0	25	c5.go	down	1	13062	1
GOCC_U2_SNRNP	1	0.998157	0	25	c5.go	down	1	13062	1
GOCC_U2_TYPE_CATALYTIC_STEP_2_SPLICEOSOME	1	0.997762	0	30	c5.go	down	1	13062	1
GOCC_U2_TYPE_SPLICEOSOMAL_COMPLEX	1	0.993343	0	89	c5.go	down	1	13062	1
GOCC_U2AF_COMPLEX	1	0.999623	0	5	c5.go	down	1	13062	1
GOCC_U4_SNRNP	1	0.999142	0	12	c5.go	down	1	13062	1
GOCC_U5_SNRNP	1	0.998346	0	23	c5.go	down	1	13062	1
GOCC_U6_SNRNP	1	0.999275	0	10	c5.go	down	1	13062	1
GOCC_U7_SNRNP	1	0.999493	0	7	c5.go	down	1	13062	1
GOCC_UBIQUINONE_BIOSYNTHESIS_COMPLEX	1	0.999555	0	6	c5.go	down	1	13062	1
GOCC_UBIQUITIN_CONJUGATING_ENZYME_COMPLEX	1	0.99939	0	8	c5.go	down	1	13062	1
GOCC_UBIQUITIN_LIGASE_COMPLEX	1	0.977512	0	292	c5.go	down	1	13062	1
GOCC_UNCONVENTIONAL_MYOSIN_COMPLEX	1	0.99928	0	9	c5.go	down	1	13062	1
GOCC_UNIPLEX_COMPLEX	1	0.999563	0	6	c5.go	down	1	13062	1
GOCC_VACUOLAR_LUMEN	1	0.989432	0	139	c5.go	down	1	13062	1
GOCC_VACUOLAR_MEMBRANE	1	0.968054	0	415	c5.go	down	1	13062	1
GOCC_VACUOLAR_PROTON_TRANSPORTING_V_TYPE_ATPASE_V0_DOMAIN	1	0.999231	0	10	c5.go	down	1	13062	1
GOCC_VARICOSITY	1	0.999545	0	6	c5.go	down	1	13062	1
GOCC_VCP_NPL4_UFD1_AAA_ATPASE_COMPLEX	1	0.999446	0	7	c5.go	down	1	13062	1
GOCC_VESICLE_TETHERING_COMPLEX	1	0.995807	0	54	c5.go	down	1	13062	1
GOCC_VOLTAGE_GATED_SODIUM_CHANNEL_COMPLEX	1	0.999097	0	11	c5.go	down	1	13062	1
GOCC_WASH_COMPLEX	1	0.999249	0	10	c5.go	down	1	13062	1
GOCC_WEIBEL_PALADE_BODY	1	0.999606	0	5	c5.go	down	1	13062	1
GOCC_WNT_SIGNALOSOME	1	0.999041	0	12	c5.go	down	1	13062	1
GOCC_XY_BODY	1	0.999145	0	11	c5.go	down	1	13062	1
GOCC_ZONA_PELLUCIDA_RECEPTOR_COMPLEX	1	0.999564	0	6	c5.go	down	1	13062	1
GOCC_ZONULA_ADHERENS	1	0.999441	0	7	c5.go	down	1	13062	1
GOCC_ZYMOGEN_GRANULE	1	0.999155	0	11	c5.go	down	1	13062	1
GOMF_1_4_ALPHA_OLIGOGLUCAN_PHOSPHORYLASE_ACTIVITY	1	0.999622	0	5	c5.go	down	1	13062	1
GOMF_1_ACYLGLYCEROPHOSPHOCHOLINE_O_ACYLTRANSFERASE_ACTIVITY	1	0.999461	0	7	c5.go	down	1	13062	1
GOMF_1_ALKYL_2_ACETYLGLYCEROPHOSPHOCHOLINE_ESTERASE_ACTIVITY	1	0.999543	0	6	c5.go	down	1	13062	1
GOMF_1_PHOSPHATIDYLINOSITOL_3_KINASE_ACTIVITY	1	0.999346	0	8	c5.go	down	1	13062	1
GOMF_1_PHOSPHATIDYLINOSITOL_4_5_BISPHOSPHATE_3_KINASE_ACTIVITY	1	0.999594	0	5	c5.go	down	1	13062	1
GOMF_1_PHOSPHATIDYLINOSITOL_4_PHOSPHATE_3_KINASE_ACTIVITY	1	0.999592	0	5	c5.go	down	1	13062	1
GOMF_1_PHOSPHATIDYLINOSITOL_4_PHOSPHATE_5_KINASE_ACTIVITY	1	0.999388	0	8	c5.go	down	1	13062	1
GOMF_1_PHOSPHATIDYLINOSITOL_BINDING	1	0.999036	0	12	c5.go	down	1	13062	1
GOMF_14_3_3_PROTEIN_BINDING	1	0.997543	0	31	c5.go	down	1	13062	1
GOMF_2_IRON_2_SULFUR_CLUSTER_BINDING	1	0.998278	0	23	c5.go	down	1	13062	1
GOMF_2_OXOGLUTARATE_DEPENDENT_DIOXYGENASE_ACTIVITY	1	0.995455	0	58	c5.go	down	1	13062	1
GOMF_3_5_CYCLIC_AMP_PHOSPHODIESTERASE_ACTIVITY	1	0.998942	0	13	c5.go	down	1	13062	1
GOMF_3_5_CYCLIC_GMP_PHOSPHODIESTERASE_ACTIVITY	1	0.999269	0	9	c5.go	down	1	13062	1
GOMF_3_5_DNA_EXONUCLEASE_ACTIVITY	1	0.999012	0	13	c5.go	down	1	13062	1
GOMF_3_5_DNA_HELICASE_ACTIVITY	1	0.998819	0	15	c5.go	down	1	13062	1
GOMF_3_5_EXONUCLEASE_ACTIVITY	1	0.995907	0	53	c5.go	down	1	13062	1
GOMF_3_5_RNA_HELICASE_ACTIVITY	1	0.999603	0	5	c5.go	down	1	13062	1
GOMF_3_BETA_HYDROXY_DELTA5_STEROID_DEHYDROGENASE_ACTIVITY	1	0.999776	0	3	c5.go	down	1	13062	1
GOMF_3_PHOSPHOADENOSINE_5_PHOSPHOSULFATE_BINDING	1	0.999528	0	6	c5.go	down	1	13062	1
GOMF_4_IRON_4_SULFUR_CLUSTER_BINDING	1	0.996699	0	43	c5.go	down	1	13062	1
GOMF_5_3_DNA_EXONUCLEASE_ACTIVITY	1	0.999315	0	9	c5.go	down	1	13062	1
GOMF_5_3_DNA_HELICASE_ACTIVITY	1	0.999369	0	8	c5.go	down	1	13062	1
GOMF_5_3_EXONUCLEASE_ACTIVITY	1	0.998552	0	19	c5.go	down	1	13062	1
GOMF_5_DEOXYRIBOSE_5_PHOSPHATE_LYASE_ACTIVITY	1	0.999535	0	6	c5.go	down	1	13062	1
GOMF_5ALPHA_ANDROSTANE_3BETA_17BETA_DIOL_DEHYDROGENASE_ACTIVITY	1	0.999699	0	4	c5.go	down	1	13062	1
GOMF_5S_RRNA_BINDING	1	0.999341	0	9	c5.go	down	1	13062	1
GOMF_7S_RNA_BINDING	1	0.999468	0	7	c5.go	down	1	13062	1
GOMF_7SK_SNRNA_BINDING	1	0.999402	0	8	c5.go	down	1	13062	1
GOMF_ABC_TYPE_GLUTATHIONE_S_CONJUGATE_TRANSPORTER_ACTIVITY	1	0.999346	0	8	c5.go	down	1	13062	1
GOMF_ABC_TYPE_TRANSPORTER_ACTIVITY	1	0.997096	0	36	c5.go	down	1	13062	1
GOMF_ACETYL_COA_C_ACYLTRANSFERASE_ACTIVITY	1	0.999463	0	7	c5.go	down	1	13062	1
GOMF_ACETYLCHOLINE_BINDING	1	0.999463	0	7	c5.go	down	1	13062	1
GOMF_ACETYLCHOLINE_GATED_MONOATOMIC_CATION_SELECTIVE_CHANNEL_ACTIVITY	1	0.99896	0	14	c5.go	down	1	13062	1
GOMF_ACETYLCHOLINE_RECEPTOR_ACTIVITY	1	0.999169	0	11	c5.go	down	1	13062	1
GOMF_ACETYLCHOLINE_RECEPTOR_BINDING	1	0.999531	0	6	c5.go	down	1	13062	1
GOMF_ACETYLESTERASE_ACTIVITY	1	0.999691	0	4	c5.go	down	1	13062	1
GOMF_ACETYLGALACTOSAMINYLTRANSFERASE_ACTIVITY	1	0.997897	0	27	c5.go	down	1	13062	1
GOMF_ACETYLGLUCOSAMINYLTRANSFERASE_ACTIVITY	1	0.997279	0	35	c5.go	down	1	13062	1
GOMF_ACETYLTRANSFERASE_ACTIVITY	1	0.993506	0	84	c5.go	down	1	13062	1
GOMF_ACID_AMINO_ACID_LIGASE_ACTIVITY	1	0.998683	0	17	c5.go	down	1	13062	1
GOMF_ACID_PHOSPHATASE_ACTIVITY	1	0.999701	0	4	c5.go	down	1	13062	1
GOMF_ACID_THIOL_LIGASE_ACTIVITY	1	0.998266	0	22	c5.go	down	1	13062	1
GOMF_ACIDIC_AMINO_ACID_TRANSMEMBRANE_TRANSPORTER_ACTIVITY	1	0.99892	0	14	c5.go	down	1	13062	1
GOMF_ACTIN_BINDING	1	0.970679	0	374	c5.go	down	1	13062	1
GOMF_ACTIN_FILAMENT_BINDING	1	0.985768	0	181	c5.go	down	1	13062	1
GOMF_ACTIN_MONOMER_BINDING	1	0.998332	0	22	c5.go	down	1	13062	1
GOMF_ACTININ_BINDING	1	0.998109	0	24	c5.go	down	1	13062	1
GOMF_ACTIVE_MONOATOMIC_ION_TRANSMEMBRANE_TRANSPORTER_ACTIVITY	1	0.987257	0	165	c5.go	down	1	13062	1
GOMF_ACTIVE_TRANSMEMBRANE_TRANSPORTER_ACTIVITY	1	0.974376	0	333	c5.go	down	1	13062	1
GOMF_ACTIVIN_BINDING	1	0.99915	0	11	c5.go	down	1	13062	1
GOMF_ACTIVIN_RECEPTOR_ACTIVITY_TYPE_I	1	0.999609	0	5	c5.go	down	1	13062	1
GOMF_ACTIVIN_RECEPTOR_BINDING	1	0.999455	0	7	c5.go	down	1	13062	1
GOMF_ACYL_COA_BINDING	1	0.998635	0	18	c5.go	down	1	13062	1
GOMF_ACYLGLYCEROL_LIPASE_ACTIVITY	1	0.999165	0	11	c5.go	down	1	13062	1
GOMF_ACYLGLYCEROL_O_ACYLTRANSFERASE_ACTIVITY	1	0.998067	0	25	c5.go	down	1	13062	1
GOMF_ACYLTRANSFERASE_ACTIVITY_ACYL_GROUPS_CONVERTED_INTO_ALKYL_ON_TRANSFER	1	0.999681	0	4	c5.go	down	1	13062	1
GOMF_ACYLTRANSFERASE_ACTIVITY_TRANSFERRING_GROUPS_OTHER_THAN_AMINO_ACYL_GROUPS	1	0.985933	0	183	c5.go	down	1	13062	1
GOMF_ADENOSINE_3_5_BISPHOSPHATE_TRANSMEMBRANE_TRANSPORTER_ACTIVITY	1	0.999614	0	5	c5.go	down	1	13062	1
GOMF_ADENOSINE_DEAMINASE_ACTIVITY	1	0.999225	0	10	c5.go	down	1	13062	1
GOMF_ADENOSINE_RECEPTOR_BINDING	1	0.999605	0	5	c5.go	down	1	13062	1
GOMF_ADENYL_NUCLEOTIDE_EXCHANGE_FACTOR_ACTIVITY	1	0.998849	0	15	c5.go	down	1	13062	1
GOMF_ADENYLATE_CYCLASE_ACTIVITY	1	0.999375	0	8	c5.go	down	1	13062	1
GOMF_ADENYLATE_CYCLASE_BINDING	1	0.999298	0	9	c5.go	down	1	13062	1
GOMF_ADENYLYLTRANSFERASE_ACTIVITY	1	0.997993	0	26	c5.go	down	1	13062	1
GOMF_ADP_BINDING	1	0.997399	0	33	c5.go	down	1	13062	1
GOMF_ADP_D_RIBOSE_MODIFICATION_DEPENDENT_PROTEIN_BINDING	1	0.999626	0	5	c5.go	down	1	13062	1
GOMF_ADP_PHOSPHATASE_ACTIVITY	1	0.999626	0	5	c5.go	down	1	13062	1
GOMF_ADP_RIBOSE_DIPHOSPHATASE_ACTIVITY	1	0.99963	0	5	c5.go	down	1	13062	1
GOMF_ADP_TRANSMEMBRANE_TRANSPORTER_ACTIVITY	1	0.999392	0	8	c5.go	down	1	13062	1
GOMF_ADRENERGIC_RECEPTOR_ACTIVITY	1	0.999642	0	5	c5.go	down	1	13062	1
GOMF_ADRENERGIC_RECEPTOR_BINDING	1	0.998758	0	16	c5.go	down	1	13062	1
GOMF_ALANINE_TRANSMEMBRANE_TRANSPORTER_ACTIVITY	1	0.999046	0	12	c5.go	down	1	13062	1
GOMF_ALCOHOL_BINDING	1	0.995384	0	59	c5.go	down	1	13062	1
GOMF_ALCOHOL_DEHYDROGENASE_NAD_P_PLUS_ACTIVITY	1	0.999782	0	3	c5.go	down	1	13062	1
GOMF_ALCOHOL_DEHYDROGENASE_NADPPLUS_ACTIVITY	1	0.998743	0	17	c5.go	down	1	13062	1
GOMF_ALCOHOL_TRANSMEMBRANE_TRANSPORTER_ACTIVITY	1	0.999536	0	6	c5.go	down	1	13062	1
GOMF_ALDEHYDE_DEHYDROGENASE_NAD_P_PLUS_ACTIVITY	1	0.998996	0	13	c5.go	down	1	13062	1
GOMF_ALDEHYDE_LYASE_ACTIVITY	1	0.999488	0	7	c5.go	down	1	13062	1
GOMF_ALDITOL_NADPPLUS_1_OXIDOREDUCTASE_ACTIVITY	1	0.999409	0	8	c5.go	down	1	13062	1
GOMF_ALKALI_METAL_ION_BINDING	1	0.9989	0	14	c5.go	down	1	13062	1
GOMF_ALKANESULFONATE_TRANSMEMBRANE_TRANSPORTER_ACTIVITY	1	0.999609	0	5	c5.go	down	1	13062	1
GOMF_ALPHA_1_3_FUCOSYLTRANSFERASE_ACTIVITY	1	0.999767	0	3	c5.go	down	1	13062	1
GOMF_ALPHA_ACTININ_BINDING	1	0.99851	0	19	c5.go	down	1	13062	1
GOMF_ALPHA_CATENIN_BINDING	1	0.999291	0	9	c5.go	down	1	13062	1
GOMF_ALPHA_GLUCOSIDASE_ACTIVITY	1	0.9996	0	5	c5.go	down	1	13062	1
GOMF_ALPHA_KETOGLUTARATE_TRANSMEMBRANE_TRANSPORTER_ACTIVITY	1	0.999774	0	3	c5.go	down	1	13062	1
GOMF_ALPHA_N_ACETYLGALACTOSAMINIDE_ALPHA_2_6_SIALYLTRANSFERASE_ACTIVITY	1	0.999701	0	4	c5.go	down	1	13062	1
GOMF_ALPHA_N_ACETYLNEURAMINATE_ALPHA_2_8_SIALYLTRANSFERASE_ACTIVITY	1	0.999594	0	5	c5.go	down	1	13062	1
GOMF_AMIDE_BINDING	1	0.978897	0	276	c5.go	down	1	13062	1
GOMF_AMIDE_TRANSMEMBRANE_TRANSPORTER_ACTIVITY	1	0.997576	0	31	c5.go	down	1	13062	1
GOMF_AMIDINE_LYASE_ACTIVITY	1	0.999473	0	7	c5.go	down	1	13062	1
GOMF_AMINE_BINDING	1	0.999709	0	4	c5.go	down	1	13062	1
GOMF_AMINO_ACID_MONOATOMIC_CATION_ANTIPORTER_ACTIVITY	1	0.999775	0	3	c5.go	down	1	13062	1
GOMF_AMINO_ACID_MONOATOMIC_CATION_SYMPORTER_ACTIVITY	1	0.998666	0	17	c5.go	down	1	13062	1
GOMF_AMINO_ACID_PROTON_SYMPORTER_ACTIVITY	1	0.999769	0	3	c5.go	down	1	13062	1
GOMF_AMINO_ACID_SODIUM_SYMPORTER_ACTIVITY	1	0.998897	0	14	c5.go	down	1	13062	1
GOMF_AMINO_ACID_TRANSMEMBRANE_TRANSPORTER_ACTIVITY	1	0.995587	0	57	c5.go	down	1	13062	1
GOMF_AMINOACYL_TRNA_EDITING_ACTIVITY	1	0.999319	0	9	c5.go	down	1	13062	1
GOMF_AMINOACYL_TRNA_HYDROLASE_ACTIVITY	1	0.999636	0	5	c5.go	down	1	13062	1
GOMF_AMINOACYLASE_ACTIVITY	1	0.999774	0	3	c5.go	down	1	13062	1
GOMF_AMINOPEPTIDASE_ACTIVITY	1	0.997133	0	37	c5.go	down	1	13062	1
GOMF_AMINOPHOSPHOLIPID_FLIPPASE_ACTIVITY	1	0.99944	0	7	c5.go	down	1	13062	1
GOMF_AMMONIUM_TRANSMEMBRANE_TRANSPORTER_ACTIVITY	1	0.999379	0	8	c5.go	down	1	13062	1
GOMF_AMP_ACTIVATED_PROTEIN_KINASE_ACTIVITY	1	0.999445	0	7	c5.go	down	1	13062	1
GOMF_AMP_BINDING	1	0.999006	0	13	c5.go	down	1	13062	1
GOMF_AMYLOID_BETA_BINDING	1	0.994801	0	67	c5.go	down	1	13062	1
GOMF_ANAPHASE_PROMOTING_COMPLEX_BINDING	1	0.999385	0	8	c5.go	down	1	13062	1
GOMF_ANDROGEN_BINDING	1	0.999624	0	5	c5.go	down	1	13062	1
GOMF_ANDROSTAN_3_ALPHA_17_BETA_DIOL_DEHYDROGENASE_ACTIVITY	1	0.999481	0	7	c5.go	down	1	13062	1
GOMF_ANGIOTENSIN_RECEPTOR_BINDING	1	0.999289	0	9	c5.go	down	1	13062	1
GOMF_ANKYRIN_BINDING	1	0.999118	0	11	c5.go	down	1	13062	1
GOMF_ANKYRIN_REPEAT_BINDING	1	0.999595	0	5	c5.go	down	1	13062	1
GOMF_ANNEALING_ACTIVITY	1	0.999142	0	11	c5.go	down	1	13062	1
GOMF_ANTIGEN_BINDING	1	0.996853	0	42	c5.go	down	1	13062	1
GOMF_ANTIOXIDANT_ACTIVITY	1	0.995925	0	55	c5.go	down	1	13062	1
GOMF_ANTIPORTER_ACTIVITY	1	0.992132	0	101	c5.go	down	1	13062	1
GOMF_AP_1_ADAPTOR_COMPLEX_BINDING	1	0.999619	0	5	c5.go	down	1	13062	1
GOMF_AP_2_ADAPTOR_COMPLEX_BINDING	1	0.99921	0	10	c5.go	down	1	13062	1
GOMF_APOLIPOPROTEIN_BINDING	1	0.999051	0	12	c5.go	down	1	13062	1
GOMF_ARACHIDONATE_COA_LIGASE_ACTIVITY	1	0.999453	0	7	c5.go	down	1	13062	1
GOMF_ARGININE_BINDING	1	0.999683	0	4	c5.go	down	1	13062	1
GOMF_ARMADILLO_REPEAT_DOMAIN_BINDING	1	0.999366	0	8	c5.go	down	1	13062	1
GOMF_AROMATASE_ACTIVITY	1	0.99961	0	5	c5.go	down	1	13062	1
GOMF_AROMATIC_AMINO_ACID_TRANSMEMBRANE_TRANSPORTER_ACTIVITY	1	0.999451	0	7	c5.go	down	1	13062	1
GOMF_ARP2_3_COMPLEX_BINDING	1	0.999003	0	13	c5.go	down	1	13062	1
GOMF_ARRESTIN_FAMILY_PROTEIN_BINDING	1	0.999539	0	6	c5.go	down	1	13062	1
GOMF_ARYL_HYDROCARBON_RECEPTOR_BINDING	1	0.999459	0	7	c5.go	down	1	13062	1
GOMF_ARYL_SULFOTRANSFERASE_ACTIVITY	1	0.999755	0	3	c5.go	down	1	13062	1
GOMF_ARYLSULFATASE_ACTIVITY	1	0.999133	0	11	c5.go	down	1	13062	1
GOMF_ASPARTIC_ENDOPEPTIDASE_ACTIVITY_INTRAMEMBRANE_CLEAVING	1	0.999446	0	7	c5.go	down	1	13062	1
GOMF_ASPARTIC_TYPE_ENDOPEPTIDASE_INHIBITOR_ACTIVITY	1	0.999695	0	4	c5.go	down	1	13062	1
GOMF_ASPARTIC_TYPE_PEPTIDASE_ACTIVITY	1	0.998629	0	18	c5.go	down	1	13062	1
GOMF_ATP_ADP_ANTIPORTER_ACTIVITY	1	0.999775	0	3	c5.go	down	1	13062	1
GOMF_ATP_DEPENDENT_ACTIVITY_ACTING_ON_DNA	1	0.990748	0	118	c5.go	down	1	13062	1
GOMF_ATP_DEPENDENT_ACTIVITY_ACTING_ON_RNA	1	0.994418	0	71	c5.go	down	1	13062	1
GOMF_ATP_DEPENDENT_CHROMATIN_REMODELER_ACTIVITY	1	0.997191	0	35	c5.go	down	1	13062	1
GOMF_ATP_DEPENDENT_DIACYLGLYCEROL_KINASE_ACTIVITY	1	0.999185	0	10	c5.go	down	1	13062	1
GOMF_ATP_DEPENDENT_DNA_DAMAGE_SENSOR_ACTIVITY	1	0.998472	0	20	c5.go	down	1	13062	1
GOMF_ATP_DEPENDENT_DNA_DNA_ANNEALING_ACTIVITY	1	0.999616	0	5	c5.go	down	1	13062	1
GOMF_ATP_DEPENDENT_PEPTIDASE_ACTIVITY	1	0.999447	0	7	c5.go	down	1	13062	1
GOMF_ATP_DEPENDENT_PROTEIN_BINDING	1	0.999552	0	6	c5.go	down	1	13062	1
GOMF_ATP_DEPENDENT_PROTEIN_FOLDING_CHAPERONE	1	0.997466	0	34	c5.go	down	1	13062	1
GOMF_ATP_GATED_ION_CHANNEL_ACTIVITY	1	0.999621	0	5	c5.go	down	1	13062	1
GOMF_ATP_HYDROLYSIS_ACTIVITY	1	0.971062	0	370	c5.go	down	1	13062	1
GOMF_ATPASE_ACTIVATOR_ACTIVITY	1	0.998172	0	24	c5.go	down	1	13062	1
GOMF_ATPASE_BINDING	1	0.994658	0	70	c5.go	down	1	13062	1
GOMF_ATPASE_COUPLED_INORGANIC_ANION_TRANSMEMBRANE_TRANSPORTER_ACTIVITY	1	0.999263	0	9	c5.go	down	1	13062	1
GOMF_ATPASE_COUPLED_INTRAMEMBRANE_LIPID_TRANSPORTER_ACTIVITY	1	0.998142	0	23	c5.go	down	1	13062	1
GOMF_ATPASE_COUPLED_ION_TRANSMEMBRANE_TRANSPORTER_ACTIVITY	1	0.998422	0	21	c5.go	down	1	13062	1
GOMF_ATPASE_COUPLED_TRANSMEMBRANE_TRANSPORTER_ACTIVITY	1	0.994321	0	72	c5.go	down	1	13062	1
GOMF_ATPASE_REGULATOR_ACTIVITY	1	0.996548	0	45	c5.go	down	1	13062	1
GOMF_BASIC_AMINO_ACID_TRANSMEMBRANE_TRANSPORTER_ACTIVITY	1	0.998933	0	14	c5.go	down	1	13062	1
GOMF_BENZODIAZEPINE_RECEPTOR_BINDING	1	0.99977	0	3	c5.go	down	1	13062	1
GOMF_BETA_2_ADRENERGIC_RECEPTOR_BINDING	1	0.99959	0	5	c5.go	down	1	13062	1
GOMF_BETA_2_MICROGLOBULIN_BINDING	1	0.999338	0	9	c5.go	down	1	13062	1
GOMF_BETA_CATENIN_BINDING	1	0.994471	0	70	c5.go	down	1	13062	1
GOMF_BETA_GALACTOSIDE_CMP_ALPHA_2_3_SIALYLTRANSFERASE_ACTIVITY	1	0.999517	0	6	c5.go	down	1	13062	1
GOMF_BETA_N_ACETYLHEXOSAMINIDASE_ACTIVITY	1	0.999612	0	5	c5.go	down	1	13062	1
GOMF_BH_DOMAIN_BINDING	1	0.999407	0	8	c5.go	down	1	13062	1
GOMF_BHLH_TRANSCRIPTION_FACTOR_BINDING	1	0.998092	0	25	c5.go	down	1	13062	1
GOMF_BICARBONATE_MONOATOMIC_ANION_ANTIPORTER_ACTIVITY	1	0.999364	0	8	c5.go	down	1	13062	1
GOMF_BICARBONATE_TRANSMEMBRANE_TRANSPORTER_ACTIVITY	1	0.998415	0	20	c5.go	down	1	13062	1
GOMF_BILE_ACID_BINDING	1	0.99953	0	6	c5.go	down	1	13062	1
GOMF_BILE_ACID_TRANSMEMBRANE_TRANSPORTER_ACTIVITY	1	0.999443	0	7	c5.go	down	1	13062	1
GOMF_BITTER_TASTE_RECEPTOR_ACTIVITY	1	0.999154	0	12	c5.go	down	1	13062	1
GOMF_BMP_BINDING	1	0.999079	0	12	c5.go	down	1	13062	1
GOMF_BMP_RECEPTOR_ACTIVITY	1	0.999527	0	6	c5.go	down	1	13062	1
GOMF_BMP_RECEPTOR_BINDING	1	0.999462	0	7	c5.go	down	1	13062	1
GOMF_BUTYRATE_COA_LIGASE_ACTIVITY	1	0.999684	0	4	c5.go	down	1	13062	1
GOMF_C_ACYLTRANSFERASE_ACTIVITY	1	0.998922	0	14	c5.go	down	1	13062	1
GOMF_C_C_CHEMOKINE_BINDING	1	0.999495	0	7	c5.go	down	1	13062	1
GOMF_C_METHYLTRANSFERASE_ACTIVITY	1	0.999484	0	7	c5.go	down	1	13062	1
GOMF_C_PALMITOYLTRANSFERASE_ACTIVITY	1	0.999684	0	4	c5.go	down	1	13062	1
GOMF_C_X3_C_CHEMOKINE_BINDING	1	0.99961	0	5	c5.go	down	1	13062	1
GOMF_C2H2_ZINC_FINGER_DOMAIN_BINDING	1	0.999071	0	12	c5.go	down	1	13062	1
GOMF_C3HC4_TYPE_RING_FINGER_DOMAIN_BINDING	1	0.999636	0	5	c5.go	down	1	13062	1
GOMF_C4_DICARBOXYLATE_TRANSMEMBRANE_TRANSPORTER_ACTIVITY	1	0.999102	0	12	c5.go	down	1	13062	1
GOMF_CADHERIN_BINDING	1	0.976908	0	296	c5.go	down	1	13062	1
GOMF_CADHERIN_BINDING_INVOLVED_IN_CELL_CELL_ADHESION	1	0.998778	0	16	c5.go	down	1	13062	1
GOMF_CALCIUM_ACTIVATED_CATION_CHANNEL_ACTIVITY	1	0.998822	0	15	c5.go	down	1	13062	1
GOMF_CALCIUM_ACTIVATED_POTASSIUM_CHANNEL_ACTIVITY	1	0.999533	0	6	c5.go	down	1	13062	1
GOMF_CALCIUM_CHANNEL_INHIBITOR_ACTIVITY	1	0.999248	0	10	c5.go	down	1	13062	1
GOMF_CALCIUM_DEPENDENT_PHOSPHOLIPID_BINDING	1	0.997284	0	35	c5.go	down	1	13062	1
GOMF_CALCIUM_DEPENDENT_PROTEIN_KINASE_ACTIVITY	1	0.998358	0	21	c5.go	down	1	13062	1
GOMF_CALCIUM_DEPENDENT_PROTEIN_SERINE_THREONINE_PHOSPHATASE_ACTIVITY	1	0.999459	0	7	c5.go	down	1	13062	1
GOMF_CALCIUM_DEPENDENT_PROTEIN_SERINE_THREONINE_PHOSPHATASE_REGULATOR_ACTIVITY	1	0.999694	0	4	c5.go	down	1	13062	1
GOMF_CALCIUM_INDEPENDENT_PHOSPHOLIPASE_A2_ACTIVITY	1	0.999532	0	6	c5.go	down	1	13062	1
GOMF_CALCIUM_INDUCED_CALCIUM_RELEASE_ACTIVITY	1	0.999698	0	4	c5.go	down	1	13062	1
GOMF_CALCIUM_ION_BINDING	1	0.964854	0	452	c5.go	down	1	13062	1
GOMF_CALCIUM_ION_TRANSMEMBRANE_TRANSPORTER_ACTIVITY	1	0.992303	0	98	c5.go	down	1	13062	1
GOMF_CALCIUM_MONOATOMIC_CATION_ANTIPORTER_ACTIVITY	1	0.999366	0	8	c5.go	down	1	13062	1
GOMF_CALCIUM_RELEASE_CHANNEL_ACTIVITY	1	0.998829	0	15	c5.go	down	1	13062	1
GOMF_CALCIUM_SODIUM_ANTIPORTER_ACTIVITY	1	0.999519	0	6	c5.go	down	1	13062	1
GOMF_CALMODULIN_BINDING	1	0.987386	0	160	c5.go	down	1	13062	1
GOMF_CALMODULIN_DEPENDENT_PROTEIN_KINASE_ACTIVITY	1	0.998106	0	24	c5.go	down	1	13062	1
GOMF_CAMP_BINDING	1	0.998522	0	19	c5.go	down	1	13062	1
GOMF_CAMP_DEPENDENT_PROTEIN_KINASE_ACTIVITY	1	0.999605	0	5	c5.go	down	1	13062	1
GOMF_CAMP_DEPENDENT_PROTEIN_KINASE_INHIBITOR_ACTIVITY	1	0.999317	0	9	c5.go	down	1	13062	1
GOMF_CAMP_DEPENDENT_PROTEIN_KINASE_REGULATOR_ACTIVITY	1	0.999173	0	11	c5.go	down	1	13062	1
GOMF_CARBOHYDRATE_BINDING	1	0.988186	0	153	c5.go	down	1	13062	1
GOMF_CARBOHYDRATE_KINASE_ACTIVITY	1	0.998524	0	19	c5.go	down	1	13062	1
GOMF_CARBOHYDRATE_MONOATOMIC_CATION_SYMPORTER_ACTIVITY	1	0.999165	0	11	c5.go	down	1	13062	1
GOMF_CARBOHYDRATE_PHOSPHATASE_ACTIVITY	1	0.999531	0	6	c5.go	down	1	13062	1
GOMF_CARBOHYDRATE_PROTON_SYMPORTER_ACTIVITY	1	0.999546	0	6	c5.go	down	1	13062	1
GOMF_CARBOHYDRATE_TRANSMEMBRANE_TRANSPORTER_ACTIVITY	1	0.997953	0	27	c5.go	down	1	13062	1
GOMF_CARBON_CARBON_LYASE_ACTIVITY	1	0.997026	0	39	c5.go	down	1	13062	1
GOMF_CARBON_NITROGEN_LIGASE_ACTIVITY_WITH_GLUTAMINE_AS_AMIDO_N_DONOR	1	0.99921	0	10	c5.go	down	1	13062	1
GOMF_CARBON_NITROGEN_LYASE_ACTIVITY	1	0.999112	0	12	c5.go	down	1	13062	1
GOMF_CARBON_OXYGEN_LYASE_ACTIVITY	1	0.995365	0	61	c5.go	down	1	13062	1
GOMF_CARBON_SULFUR_LYASE_ACTIVITY	1	0.999039	0	13	c5.go	down	1	13062	1
GOMF_CARBONATE_DEHYDRATASE_ACTIVITY	1	0.999546	0	6	c5.go	down	1	13062	1
GOMF_CARBOXY_LYASE_ACTIVITY	1	0.99815	0	24	c5.go	down	1	13062	1
GOMF_CARBOXYLESTERASE_ACTIVITY	1	0.999694	0	4	c5.go	down	1	13062	1
GOMF_CARBOXYPEPTIDASE_ACTIVITY	1	0.997486	0	33	c5.go	down	1	13062	1
GOMF_CARD_DOMAIN_BINDING	1	0.999074	0	12	c5.go	down	1	13062	1
GOMF_CARDIOLIPIN_BINDING	1	0.99931	0	9	c5.go	down	1	13062	1
GOMF_CARGO_ADAPTOR_ACTIVITY	1	0.998567	0	18	c5.go	down	1	13062	1
GOMF_CARGO_RECEPTOR_ACTIVITY	1	0.9963	0	47	c5.go	down	1	13062	1
GOMF_CARNITINE_O_ACYLTRANSFERASE_ACTIVITY	1	0.999536	0	6	c5.go	down	1	13062	1
GOMF_CARNITINE_TRANSMEMBRANE_TRANSPORTER_ACTIVITY	1	0.999702	0	4	c5.go	down	1	13062	1
GOMF_CASPASE_BINDING	1	0.999494	0	7	c5.go	down	1	13062	1
GOMF_CATALYTIC_ACTIVITY_ACTING_ON_A_RRNA	1	0.998287	0	23	c5.go	down	1	13062	1
GOMF_CATALYTIC_ACTIVITY_ACTING_ON_A_TRNA	1	0.991621	0	111	c5.go	down	1	13062	1
GOMF_CATALYTIC_ACTIVITY_ACTING_ON_DNA	1	0.981713	0	236	c5.go	down	1	13062	1
GOMF_CATALYTIC_ACTIVITY_ACTING_ON_RNA	1	0.972911	0	354	c5.go	down	1	13062	1
GOMF_CATECHOLAMINE_BINDING	1	0.999565	0	6	c5.go	down	1	13062	1
GOMF_CD4_RECEPTOR_BINDING	1	0.999542	0	6	c5.go	down	1	13062	1
GOMF_CDP_ALCOHOL_PHOSPHATIDYLTRANSFERASE_ACTIVITY	1	0.99938	0	8	c5.go	down	1	13062	1
GOMF_CELL_ADHESIVE_PROTEIN_BINDING_INVOLVED_IN_BUNDLE_OF_HIS_CELL_PURKINJE_MYOCYTE_COMMUNICATION	1	0.999761	0	3	c5.go	down	1	13062	1
GOMF_CELL_CELL_ADHESION_MEDIATOR_ACTIVITY	1	0.997276	0	35	c5.go	down	1	13062	1
GOMF_CELL_MATRIX_ADHESION_MEDIATOR_ACTIVITY	1	0.999451	0	7	c5.go	down	1	13062	1
GOMF_CENTROMERIC_DNA_BINDING	1	0.999539	0	6	c5.go	down	1	13062	1
GOMF_CERAMIDE_1_PHOSPHATE_BINDING	1	0.999623	0	5	c5.go	down	1	13062	1
GOMF_CERAMIDE_1_PHOSPHATE_TRANSFER_ACTIVITY	1	0.999545	0	6	c5.go	down	1	13062	1
GOMF_CERAMIDE_BINDING	1	0.998965	0	14	c5.go	down	1	13062	1
GOMF_CGMP_BINDING	1	0.99936	0	8	c5.go	down	1	13062	1
GOMF_CHANNEL_INHIBITOR_ACTIVITY	1	0.997847	0	28	c5.go	down	1	13062	1
GOMF_CHANNEL_REGULATOR_ACTIVITY	1	0.99312	0	89	c5.go	down	1	13062	1
GOMF_CHEMOATTRACTANT_ACTIVITY	1	0.998213	0	24	c5.go	down	1	13062	1
GOMF_CHEMOKINE_ACTIVITY	1	0.998777	0	17	c5.go	down	1	13062	1
GOMF_CHEMOKINE_BINDING	1	0.998864	0	15	c5.go	down	1	13062	1
GOMF_CHEMOKINE_RECEPTOR_BINDING	1	0.998096	0	26	c5.go	down	1	13062	1
GOMF_CHEMOREPELLENT_ACTIVITY	1	0.998255	0	22	c5.go	down	1	13062	1
GOMF_CHITIN_BINDING	1	0.999544	0	6	c5.go	down	1	13062	1
GOMF_CHITINASE_ACTIVITY	1	0.999695	0	4	c5.go	down	1	13062	1
GOMF_CHLORIDE_CHANNEL_INHIBITOR_ACTIVITY	1	0.999625	0	5	c5.go	down	1	13062	1
GOMF_CHLORIDE_CHANNEL_REGULATOR_ACTIVITY	1	0.999301	0	9	c5.go	down	1	13062	1
GOMF_CHOLINE_TRANSMEMBRANE_TRANSPORTER_ACTIVITY	1	0.999771	0	3	c5.go	down	1	13062	1
GOMF_CHONDROITIN_SULFATE_BINDING	1	0.999381	0	8	c5.go	down	1	13062	1
GOMF_CHONDROITIN_SULFOTRANSFERASE_ACTIVITY	1	0.999685	0	4	c5.go	down	1	13062	1
GOMF_CHROMATIN_BINDING	1	0.961312	0	496	c5.go	down	1	13062	1
GOMF_CHROMATIN_DNA_BINDING	1	0.993127	0	88	c5.go	down	1	13062	1
GOMF_CHROMATIN_INSULATOR_SEQUENCE_BINDING	1	0.999679	0	4	c5.go	down	1	13062	1
GOMF_CHROMATIN_PROTEIN_ADAPTOR_ACTIVITY	1	0.99899	0	13	c5.go	down	1	13062	1
GOMF_CHROMO_SHADOW_DOMAIN_BINDING	1	0.999527	0	6	c5.go	down	1	13062	1
GOMF_CILIARY_NEUROTROPHIC_FACTOR_RECEPTOR_BINDING	1	0.999542	0	6	c5.go	down	1	13062	1
GOMF_CIS_TRANS_ISOMERASE_ACTIVITY	1	0.997237	0	37	c5.go	down	1	13062	1
GOMF_CLASS_I_DNA_APURINIC_OR_APYRIMIDINIC_SITE_ENDONUCLEASE_ACTIVITY	1	0.9994	0	8	c5.go	down	1	13062	1
GOMF_CLATHRIN_BINDING	1	0.995718	0	54	c5.go	down	1	13062	1
GOMF_CLATHRIN_HEAVY_CHAIN_BINDING	1	0.999289	0	9	c5.go	down	1	13062	1
GOMF_COA_HYDROLASE_ACTIVITY	1	0.998622	0	18	c5.go	down	1	13062	1
GOMF_COA_TRANSFERASE_ACTIVITY	1	0.999622	0	5	c5.go	down	1	13062	1
GOMF_COBALAMIN_BINDING	1	0.999383	0	8	c5.go	down	1	13062	1
GOMF_COLLAGEN_BINDING_INVOLVED_IN_CELL_MATRIX_ADHESION	1	0.999595	0	5	c5.go	down	1	13062	1
GOMF_COLLAGEN_RECEPTOR_ACTIVITY	1	0.999601	0	5	c5.go	down	1	13062	1
GOMF_COMPLEMENT_BINDING	1	0.999072	0	12	c5.go	down	1	13062	1
GOMF_COMPLEMENT_COMPONENT_C1Q_COMPLEX_BINDING	1	0.999624	0	5	c5.go	down	1	13062	1
GOMF_COMPLEMENT_COMPONENT_C3B_BINDING	1	0.999759	0	3	c5.go	down	1	13062	1
GOMF_COMPLEMENT_RECEPTOR_ACTIVITY	1	0.999635	0	5	c5.go	down	1	13062	1
GOMF_CONNEXIN_BINDING	1	0.99977	0	3	c5.go	down	1	13062	1
GOMF_COPPER_ION_BINDING	1	0.996622	0	45	c5.go	down	1	13062	1
GOMF_CORE_PROMOTER_SEQUENCE_SPECIFIC_DNA_BINDING	1	0.997154	0	37	c5.go	down	1	13062	1
GOMF_CORECEPTOR_ACTIVITY	1	0.997827	0	28	c5.go	down	1	13062	1
GOMF_CORTICOTROPIN_RELEASING_HORMONE_RECEPTOR_BINDING	1	0.999695	0	4	c5.go	down	1	13062	1
GOMF_CROSSOVER_JUNCTION_DNA_ENDONUCLEASE_ACTIVITY	1	0.999384	0	8	c5.go	down	1	13062	1
GOMF_CUPRIC_ION_BINDING	1	0.9997	0	4	c5.go	down	1	13062	1
GOMF_CXCR_CHEMOKINE_RECEPTOR_BINDING	1	0.999202	0	11	c5.go	down	1	13062	1
GOMF_CXCR3_CHEMOKINE_RECEPTOR_BINDING	1	0.999718	0	4	c5.go	down	1	13062	1
GOMF_CYCLASE_ACTIVATOR_ACTIVITY	1	0.999529	0	6	c5.go	down	1	13062	1
GOMF_CYCLASE_ACTIVITY	1	0.999069	0	12	c5.go	down	1	13062	1
GOMF_CYCLASE_INHIBITOR_ACTIVITY	1	0.999775	0	3	c5.go	down	1	13062	1
GOMF_CYCLIC_NUCLEOTIDE_BINDING	1	0.997883	0	27	c5.go	down	1	13062	1
GOMF_CYCLIC_NUCLEOTIDE_DEPENDENT_PROTEIN_KINASE_ACTIVITY	1	0.999446	0	7	c5.go	down	1	13062	1
GOMF_CYCLIC_NUCLEOTIDE_PHOSPHODIESTERASE_ACTIVITY	1	0.998549	0	18	c5.go	down	1	13062	1
GOMF_CYCLIN_BINDING	1	0.997469	0	33	c5.go	down	1	13062	1
GOMF_CYCLIN_DEPENDENT_PROTEIN_KINASE_ACTIVITY	1	0.997841	0	28	c5.go	down	1	13062	1
GOMF_CYCLIN_DEPENDENT_PROTEIN_SERINE_THREONINE_KINASE_INHIBITOR_ACTIVITY	1	0.999136	0	12	c5.go	down	1	13062	1
GOMF_CYCLIN_DEPENDENT_PROTEIN_SERINE_THREONINE_KINASE_REGULATOR_ACTIVITY	1	0.996571	0	46	c5.go	down	1	13062	1
GOMF_CYCLOHYDROLASE_ACTIVITY	1	0.999617	0	5	c5.go	down	1	13062	1
GOMF_CYCLOSPORIN_A_BINDING	1	0.998723	0	17	c5.go	down	1	13062	1
GOMF_CYSTEINE_TYPE_ENDOPEPTIDASE_ACTIVITY	1	0.994521	0	71	c5.go	down	1	13062	1
GOMF_CYSTEINE_TYPE_ENDOPEPTIDASE_ACTIVITY_INVOLVED_IN_APOPTOTIC_PROCESS	1	0.999301	0	9	c5.go	down	1	13062	1
GOMF_CYSTEINE_TYPE_ENDOPEPTIDASE_ACTIVITY_INVOLVED_IN_APOPTOTIC_SIGNALING_PATHWAY	1	0.999607	0	5	c5.go	down	1	13062	1
GOMF_CYSTEINE_TYPE_ENDOPEPTIDASE_ACTIVITY_INVOLVED_IN_EXECUTION_PHASE_OF_APOPTOSIS	1	0.999623	0	5	c5.go	down	1	13062	1
GOMF_CYSTEINE_TYPE_ENDOPEPTIDASE_INHIBITOR_ACTIVITY	1	0.998941	0	14	c5.go	down	1	13062	1
GOMF_CYSTEINE_TYPE_ENDOPEPTIDASE_INHIBITOR_ACTIVITY_INVOLVED_IN_APOPTOTIC_PROCESS	1	0.998856	0	15	c5.go	down	1	13062	1
GOMF_CYSTEINE_TYPE_ENDOPEPTIDASE_REGULATOR_ACTIVITY_INVOLVED_IN_APOPTOTIC_PROCESS	1	0.997328	0	35	c5.go	down	1	13062	1
GOMF_CYSTEINE_TYPE_EXOPEPTIDASE_ACTIVITY	1	0.999545	0	6	c5.go	down	1	13062	1
GOMF_CYSTEINE_TYPE_PEPTIDASE_ACTIVITY	1	0.988775	0	145	c5.go	down	1	13062	1
GOMF_CYTIDINE_DEAMINASE_ACTIVITY	1	0.99942	0	8	c5.go	down	1	13062	1
GOMF_CYTOKINE_ACTIVITY	1	0.992189	0	106	c5.go	down	1	13062	1
GOMF_CYTOKINE_BINDING	1	0.992959	0	92	c5.go	down	1	13062	1
GOMF_CYTOKINE_RECEPTOR_ACTIVITY	1	0.996043	0	52	c5.go	down	1	13062	1
GOMF_CYTOSKELETAL_ANCHOR_ACTIVITY	1	0.998266	0	22	c5.go	down	1	13062	1
GOMF_CYTOSKELETAL_MOTOR_ACTIVITY	1	0.992678	0	92	c5.go	down	1	13062	1
GOMF_CYTOSKELETON_NUCLEAR_MEMBRANE_ANCHOR_ACTIVITY	1	0.999591	0	5	c5.go	down	1	13062	1
GOMF_D_GLUCOSE_TRANSMEMBRANE_TRANSPORTER_ACTIVITY	1	0.999322	0	9	c5.go	down	1	13062	1
GOMF_D_LOOP_DNA_BINDING	1	0.999611	0	5	c5.go	down	1	13062	1
GOMF_D1_DOPAMINE_RECEPTOR_BINDING	1	0.999527	0	6	c5.go	down	1	13062	1
GOMF_DAMAGED_DNA_BINDING	1	0.994607	0	70	c5.go	down	1	13062	1
GOMF_DEACETYLASE_ACTIVITY	1	0.997431	0	33	c5.go	down	1	13062	1
GOMF_DEAMINASE_ACTIVITY	1	0.998186	0	24	c5.go	down	1	13062	1
GOMF_DEATH_RECEPTOR_ACTIVITY	1	0.999112	0	12	c5.go	down	1	13062	1
GOMF_DEATH_RECEPTOR_BINDING	1	0.998696	0	17	c5.go	down	1	13062	1
GOMF_DEHYDROASCORBIC_ACID_TRANSMEMBRANE_TRANSPORTER_ACTIVITY	1	0.999476	0	7	c5.go	down	1	13062	1
GOMF_DELAYED_RECTIFIER_POTASSIUM_CHANNEL_ACTIVITY	1	0.999138	0	11	c5.go	down	1	13062	1
GOMF_DELTA_CATENIN_BINDING	1	0.999453	0	7	c5.go	down	1	13062	1
GOMF_DENEDDYLASE_ACTIVITY	1	0.999549	0	6	c5.go	down	1	13062	1
GOMF_DEOXYNUCLEOSIDE_KINASE_ACTIVITY	1	0.999631	0	5	c5.go	down	1	13062	1
GOMF_DESUMOYLASE_ACTIVITY	1	0.999462	0	7	c5.go	down	1	13062	1
GOMF_DEUBIQUITINASE_ACTIVITY	1	0.99279	0	92	c5.go	down	1	13062	1
GOMF_DIACYLGLYCEROL_BINDING	1	0.999293	0	9	c5.go	down	1	13062	1
GOMF_DICARBOXYLIC_ACID_TRANSMEMBRANE_TRANSPORTER_ACTIVITY	1	0.998387	0	21	c5.go	down	1	13062	1
GOMF_DINUCLEOTIDE_PHOSPHATASE_ACTIVITY	1	0.999395	0	8	c5.go	down	1	13062	1
GOMF_DIOXYGENASE_ACTIVITY	1	0.993895	0	79	c5.go	down	1	13062	1
GOMF_DIPEPTIDASE_ACTIVITY	1	0.999156	0	11	c5.go	down	1	13062	1
GOMF_DIPEPTIDYL_PEPTIDASE_ACTIVITY	1	0.99929	0	9	c5.go	down	1	13062	1
GOMF_DIPHOSPHOTRANSFERASE_ACTIVITY	1	0.99962	0	5	c5.go	down	1	13062	1
GOMF_DISULFIDE_OXIDOREDUCTASE_ACTIVITY	1	0.997493	0	33	c5.go	down	1	13062	1
GOMF_DNA_APURINIC_OR_APYRIMIDINIC_SITE_ENDONUCLEASE_ACTIVITY	1	0.999023	0	13	c5.go	down	1	13062	1
GOMF_DNA_BINDING_BENDING	1	0.998941	0	14	c5.go	down	1	13062	1
GOMF_DNA_BINDING_TRANSCRIPTION_FACTOR_BINDING	1	0.967302	0	423	c5.go	down	1	13062	1
GOMF_DNA_BINDING_TRANSCRIPTION_REPRESSOR_ACTIVITY	1	0.978922	0	273	c5.go	down	1	13062	1
GOMF_DNA_CLAMP_LOADER_ACTIVITY	1	0.999339	0	9	c5.go	down	1	13062	1
GOMF_DNA_DAMAGE_SENSOR_ACTIVITY	1	0.998173	0	24	c5.go	down	1	13062	1
GOMF_DNA_DEMETHYLASE_ACTIVITY	1	0.999634	0	5	c5.go	down	1	13062	1
GOMF_DNA_DIRECTED_DNA_POLYMERASE_ACTIVITY	1	0.998229	0	23	c5.go	down	1	13062	1
GOMF_DNA_DNA_ANNEALING_ACTIVITY	1	0.999389	0	8	c5.go	down	1	13062	1
GOMF_DNA_ENDONUCLEASE_ACTIVITY	1	0.99707	0	38	c5.go	down	1	13062	1
GOMF_DNA_ENDONUCLEASE_ACTIVITY_PRODUCING_3_PHOSPHOMONOESTERS	1	0.999313	0	9	c5.go	down	1	13062	1
GOMF_DNA_EXONUCLEASE_ACTIVITY	1	0.998248	0	23	c5.go	down	1	13062	1
GOMF_DNA_HELICASE_ACTIVITY	1	0.995482	0	58	c5.go	down	1	13062	1
GOMF_DNA_INSERTION_OR_DELETION_BINDING	1	0.999532	0	6	c5.go	down	1	13062	1
GOMF_DNA_METHYLTRANSFERASE_ACTIVITY	1	0.999526	0	6	c5.go	down	1	13062	1
GOMF_DNA_N_GLYCOSYLASE_ACTIVITY	1	0.998955	0	14	c5.go	down	1	13062	1
GOMF_DNA_NUCLEASE_ACTIVITY	1	0.995549	0	58	c5.go	down	1	13062	1
GOMF_DNA_POLYMERASE_ACTIVITY	1	0.997762	0	29	c5.go	down	1	13062	1
GOMF_DNA_POLYMERASE_BINDING	1	0.998485	0	20	c5.go	down	1	13062	1
GOMF_DNA_REPLICATION_ORIGIN_BINDING	1	0.998765	0	16	c5.go	down	1	13062	1
GOMF_DNA_SECONDARY_STRUCTURE_BINDING	1	0.997064	0	37	c5.go	down	1	13062	1
GOMF_DNA_TRANSLOCASE_ACTIVITY	1	0.999612	0	5	c5.go	down	1	13062	1
GOMF_DOLICHYL_DIPHOSPHOOLIGOSACCHARIDE_PROTEIN_GLYCOTRANSFERASE_ACTIVITY	1	0.999628	0	5	c5.go	down	1	13062	1
GOMF_DOPAMINE_RECEPTOR_BINDING	1	0.998989	0	13	c5.go	down	1	13062	1
GOMF_DOUBLE_STRANDED_DNA_3_5_DNA_EXONUCLEASE_ACTIVITY	1	0.999632	0	5	c5.go	down	1	13062	1
GOMF_DOUBLE_STRANDED_DNA_EXODEOXYRIBONUCLEASE_ACTIVITY	1	0.999488	0	7	c5.go	down	1	13062	1
GOMF_DOUBLE_STRANDED_RNA_ADENOSINE_DEAMINASE_ACTIVITY	1	0.999758	0	3	c5.go	down	1	13062	1
GOMF_DOUBLE_STRANDED_RNA_BINDING	1	0.994976	0	64	c5.go	down	1	13062	1
GOMF_DOUBLE_STRANDED_TELOMERIC_DNA_BINDING	1	0.9993	0	9	c5.go	down	1	13062	1
GOMF_DYNACTIN_BINDING	1	0.999116	0	11	c5.go	down	1	13062	1
GOMF_DYNEIN_COMPLEX_BINDING	1	0.998505	0	19	c5.go	down	1	13062	1
GOMF_DYNEIN_HEAVY_CHAIN_BINDING	1	0.999227	0	10	c5.go	down	1	13062	1
GOMF_DYSTROGLYCAN_BINDING	1	0.999267	0	9	c5.go	down	1	13062	1
GOMF_E_BOX_BINDING	1	0.997354	0	35	c5.go	down	1	13062	1
GOMF_EFFLUX_TRANSMEMBRANE_TRANSPORTER_ACTIVITY	1	0.999123	0	11	c5.go	down	1	13062	1
GOMF_ELECTRON_TRANSFER_ACTIVITY	1	0.992045	0	108	c5.go	down	1	13062	1
GOMF_ENDODEOXYRIBONUCLEASE_ACTIVITY_PRODUCING_5_PHOSPHOMONOESTERS	1	0.999084	0	12	c5.go	down	1	13062	1
GOMF_ENDONUCLEASE_ACTIVITY	1	0.991878	0	106	c5.go	down	1	13062	1
GOMF_ENDONUCLEASE_ACTIVITY_ACTIVE_WITH_EITHER_RIBO_OR_DEOXYRIBONUCLEIC_ACIDS_AND_PRODUCING_3_PHOSPHOMONOESTERS	1	0.999012	0	13	c5.go	down	1	13062	1
GOMF_ENDOPEPTIDASE_ACTIVATOR_ACTIVITY	1	0.99902	0	13	c5.go	down	1	13062	1
GOMF_ENDOPEPTIDASE_ACTIVITY	1	0.981231	0	244	c5.go	down	1	13062	1
GOMF_ENDOPEPTIDASE_REGULATOR_ACTIVITY	1	0.993122	0	90	c5.go	down	1	13062	1
GOMF_ENDOPOLYPHOSPHATASE_ACTIVITY	1	0.999765	0	3	c5.go	down	1	13062	1
GOMF_ENONE_REDUCTASE_ACTIVITY	1	0.999772	0	3	c5.go	down	1	13062	1
GOMF_ENOYL_COA_HYDRATASE_ACTIVITY	1	0.999099	0	12	c5.go	down	1	13062	1
GOMF_ENZYME_ACTIVATOR_ACTIVITY	1	0.962783	0	478	c5.go	down	1	13062	1
GOMF_ENZYME_SUBSTRATE_ADAPTOR_ACTIVITY	1	0.995343	0	60	c5.go	down	1	13062	1
GOMF_EPHRIN_RECEPTOR_ACTIVITY	1	0.998843	0	15	c5.go	down	1	13062	1
GOMF_EPHRIN_RECEPTOR_BINDING	1	0.998081	0	25	c5.go	down	1	13062	1
GOMF_EPOXIDE_HYDROLASE_ACTIVITY	1	0.99956	0	6	c5.go	down	1	13062	1
GOMF_ERBB_3_CLASS_RECEPTOR_BINDING	1	0.999601	0	5	c5.go	down	1	13062	1
GOMF_ESTROGEN_RESPONSE_ELEMENT_BINDING	1	0.999195	0	10	c5.go	down	1	13062	1
GOMF_EUKARYOTIC_TRANSLATION_INITIATION_FACTOR_2ALPHA_KINASE_ACTIVITY	1	0.999524	0	6	c5.go	down	1	13062	1
GOMF_EXCITATORY_EXTRACELLULAR_LIGAND_GATED_MONOATOMIC_ION_CHANNEL_ACTIVITY	1	0.99842	0	21	c5.go	down	1	13062	1
GOMF_EXOGENOUS_PROTEIN_BINDING	1	0.995304	0	61	c5.go	down	1	13062	1
GOMF_EXONUCLEASE_ACTIVITY	1	0.993762	0	81	c5.go	down	1	13062	1
GOMF_EXTRACELLULAR_LIGAND_GATED_MONOATOMIC_ION_CHANNEL_ACTIVITY	1	0.997628	0	31	c5.go	down	1	13062	1
GOMF_EXTRACELLULAR_MATRIX_BINDING	1	0.996565	0	44	c5.go	down	1	13062	1
GOMF_EXTRACELLULAR_MATRIX_CONSTITUENT_CONFERRING_ELASTICITY	1	0.999368	0	8	c5.go	down	1	13062	1
GOMF_EXTRACELLULAR_MATRIX_PROTEIN_BINDING	1	0.999754	0	3	c5.go	down	1	13062	1
GOMF_EXTRACELLULAR_MATRIX_STRUCTURAL_CONSTITUENT	1	0.990683	0	118	c5.go	down	1	13062	1
GOMF_EXTRACELLULAR_MATRIX_STRUCTURAL_CONSTITUENT_CONFERRING_COMPRESSION_RESISTANCE	1	0.999148	0	11	c5.go	down	1	13062	1
GOMF_EXTRACELLULAR_MATRIX_STRUCTURAL_CONSTITUENT_CONFERRING_TENSILE_STRENGTH	1	0.996942	0	38	c5.go	down	1	13062	1
GOMF_EXTRACELLULARLY_ATP_GATED_MONOATOMIC_CATION_CHANNEL_ACTIVITY	1	0.999692	0	4	c5.go	down	1	13062	1
GOMF_FATTY_ACID_BINDING	1	0.998143	0	25	c5.go	down	1	13062	1
GOMF_FATTY_ACID_DERIVATIVE_BINDING	1	0.998881	0	15	c5.go	down	1	13062	1
GOMF_FATTY_ACID_ELONGASE_ACTIVITY	1	0.999486	0	7	c5.go	down	1	13062	1
GOMF_FATTY_ACID_LIGASE_ACTIVITY	1	0.998974	0	13	c5.go	down	1	13062	1
GOMF_FATTY_ACID_TRANSMEMBRANE_TRANSPORTER_ACTIVITY	1	0.999535	0	6	c5.go	down	1	13062	1
GOMF_FATZ_BINDING	1	0.999629	0	5	c5.go	down	1	13062	1
GOMF_FERRIC_IRON_BINDING	1	0.999613	0	5	c5.go	down	1	13062	1
GOMF_FERROUS_IRON_TRANSMEMBRANE_TRANSPORTER_ACTIVITY	1	0.999538	0	6	c5.go	down	1	13062	1
GOMF_FIBRINOGEN_BINDING	1	0.999684	0	4	c5.go	down	1	13062	1
GOMF_FIBROBLAST_GROWTH_FACTOR_BINDING	1	0.998615	0	18	c5.go	down	1	13062	1
GOMF_FIBROBLAST_GROWTH_FACTOR_RECEPTOR_ACTIVITY	1	0.999693	0	4	c5.go	down	1	13062	1
GOMF_FIBROBLAST_GROWTH_FACTOR_RECEPTOR_BINDING	1	0.999156	0	11	c5.go	down	1	13062	1
GOMF_FIBRONECTIN_BINDING	1	0.998071	0	25	c5.go	down	1	13062	1
GOMF_FK506_BINDING	1	0.99933	0	9	c5.go	down	1	13062	1
GOMF_FLAP_ENDONUCLEASE_ACTIVITY	1	0.999467	0	7	c5.go	down	1	13062	1
GOMF_FLAVIN_ADENINE_DINUCLEOTIDE_BINDING	1	0.994438	0	72	c5.go	down	1	13062	1
GOMF_FLOPPASE_ACTIVITY	1	0.99894	0	13	c5.go	down	1	13062	1
GOMF_FMN_BINDING	1	0.999325	0	9	c5.go	down	1	13062	1
GOMF_FOLIC_ACID_BINDING	1	0.999185	0	11	c5.go	down	1	13062	1
GOMF_FOLIC_ACID_TRANSMEMBRANE_TRANSPORTER_ACTIVITY	1	0.99969	0	4	c5.go	down	1	13062	1
GOMF_FOUR_WAY_JUNCTION_DNA_BINDING	1	0.998562	0	18	c5.go	down	1	13062	1
GOMF_FOUR_WAY_JUNCTION_HELICASE_ACTIVITY	1	0.999527	0	6	c5.go	down	1	13062	1
GOMF_FRIZZLED_BINDING	1	0.998103	0	25	c5.go	down	1	13062	1
GOMF_FRUCTOSE_6_PHOSPHATE_BINDING	1	0.999616	0	5	c5.go	down	1	13062	1
GOMF_FRUCTOSE_BINDING	1	0.999683	0	4	c5.go	down	1	13062	1
GOMF_FUCOSE_BINDING	1	0.999786	0	3	c5.go	down	1	13062	1
GOMF_FUCOSYLTRANSFERASE_ACTIVITY	1	0.999527	0	6	c5.go	down	1	13062	1
GOMF_G_PROTEIN_ALPHA_SUBUNIT_BINDING	1	0.998227	0	23	c5.go	down	1	13062	1
GOMF_G_PROTEIN_BETA_SUBUNIT_BINDING	1	0.998958	0	14	c5.go	down	1	13062	1
GOMF_G_PROTEIN_COUPLED_ADENOSINE_RECEPTOR_ACTIVITY	1	0.999782	0	3	c5.go	down	1	13062	1
GOMF_G_PROTEIN_COUPLED_AMINE_RECEPTOR_ACTIVITY	1	0.999042	0	13	c5.go	down	1	13062	1
GOMF_G_PROTEIN_COUPLED_CHEMOATTRACTANT_RECEPTOR_ACTIVITY	1	0.999411	0	8	c5.go	down	1	13062	1
GOMF_G_PROTEIN_COUPLED_GLUTAMATE_RECEPTOR_BINDING	1	0.999458	0	7	c5.go	down	1	13062	1
GOMF_G_PROTEIN_COUPLED_NEUROTRANSMITTER_RECEPTOR_ACTIVITY	1	0.999686	0	4	c5.go	down	1	13062	1
GOMF_G_PROTEIN_COUPLED_OPIOID_RECEPTOR_ACTIVITY	1	0.999775	0	3	c5.go	down	1	13062	1
GOMF_G_PROTEIN_COUPLED_PURINERGIC_NUCLEOTIDE_RECEPTOR_ACTIVITY	1	0.999705	0	4	c5.go	down	1	13062	1
GOMF_G_PROTEIN_COUPLED_RECEPTOR_ACTIVITY	1	0.985883	0	188	c5.go	down	1	13062	1
GOMF_G_PROTEIN_COUPLED_RECEPTOR_BINDING	1	0.987986	0	158	c5.go	down	1	13062	1
GOMF_G_PROTEIN_COUPLED_SEROTONIN_RECEPTOR_ACTIVITY	1	0.99948	0	7	c5.go	down	1	13062	1
GOMF_G_QUADRUPLEX_DNA_BINDING	1	0.999134	0	11	c5.go	down	1	13062	1
GOMF_G_RICH_STRAND_TELOMERIC_DNA_BINDING	1	0.999223	0	10	c5.go	down	1	13062	1
GOMF_GABA_RECEPTOR_BINDING	1	0.999144	0	11	c5.go	down	1	13062	1
GOMF_GALACTOSIDASE_ACTIVITY	1	0.999711	0	4	c5.go	down	1	13062	1
GOMF_GALACTOSIDE_BINDING	1	0.999706	0	4	c5.go	down	1	13062	1
GOMF_GALACTOSYLTRANSFERASE_ACTIVITY	1	0.99804	0	26	c5.go	down	1	13062	1
GOMF_GAMMA_AMINOBUTYRIC_ACID_SODIUM_CHLORIDE_SYMPORTER_ACTIVITY	1	0.999608	0	5	c5.go	down	1	13062	1
GOMF_GAMMA_AMINOBUTYRIC_ACID_TRANSMEMBRANE_TRANSPORTER_ACTIVITY	1	0.999608	0	5	c5.go	down	1	13062	1
GOMF_GAMMA_TUBULIN_BINDING	1	0.997413	0	33	c5.go	down	1	13062	1
GOMF_GANGLIOSIDE_BINDING	1	0.999785	0	3	c5.go	down	1	13062	1
GOMF_GAP_JUNCTION_CHANNEL_ACTIVITY	1	0.999412	0	8	c5.go	down	1	13062	1
GOMF_GAP_JUNCTION_CHANNEL_ACTIVITY_INVOLVED_IN_CARDIAC_CONDUCTION_ELECTRICAL_COUPLING	1	0.999773	0	3	c5.go	down	1	13062	1
GOMF_GAP_JUNCTION_CHANNEL_ACTIVITY_INVOLVED_IN_CELL_COMMUNICATION_BY_ELECTRICAL_COUPLING	1	0.999702	0	4	c5.go	down	1	13062	1
GOMF_GAP_JUNCTION_HEMI_CHANNEL_ACTIVITY	1	0.999709	0	4	c5.go	down	1	13062	1
GOMF_GATED_CHANNEL_ACTIVITY	1	0.986894	0	169	c5.go	down	1	13062	1
GOMF_GDP_BINDING	1	0.995204	0	64	c5.go	down	1	13062	1
GOMF_GDP_DISSOCIATION_INHIBITOR_ACTIVITY	1	0.99884	0	15	c5.go	down	1	13062	1
GOMF_GDP_PHOSPHATASE_ACTIVITY	1	0.999442	0	7	c5.go	down	1	13062	1
GOMF_GENERAL_TRANSCRIPTION_INITIATION_FACTOR_ACTIVITY	1	0.996221	0	50	c5.go	down	1	13062	1
GOMF_GENERAL_TRANSCRIPTION_INITIATION_FACTOR_BINDING	1	0.996006	0	52	c5.go	down	1	13062	1
GOMF_GLUCOSE_BINDING	1	0.999314	0	9	c5.go	down	1	13062	1
GOMF_GLUCOSE_SODIUM_SYMPORTER_ACTIVITY	1	0.999772	0	3	c5.go	down	1	13062	1
GOMF_GLUCOSIDASE_ACTIVITY	1	0.999304	0	9	c5.go	down	1	13062	1
GOMF_GLUCURONOSYL_N_ACETYLGALACTOSAMINYL_PROTEOGLYCAN_4_BETA_N_ACETYLGALACTOSAMINYLTRANSFERASE_ACTIVITY	1	0.99955	0	6	c5.go	down	1	13062	1
GOMF_GLUCURONOSYLTRANSFERASE_ACTIVITY	1	0.999009	0	13	c5.go	down	1	13062	1
GOMF_GLUTAMATE_BINDING	1	0.999606	0	5	c5.go	down	1	13062	1
GOMF_GLUTAMATE_RECEPTOR_BINDING	1	0.997494	0	32	c5.go	down	1	13062	1
GOMF_GLUTAMATE_SODIUM_SYMPORTER_ACTIVITY	1	0.999765	0	3	c5.go	down	1	13062	1
GOMF_GLUTATHIONE_BINDING	1	0.999317	0	9	c5.go	down	1	13062	1
GOMF_GLUTATHIONE_DISULFIDE_OXIDOREDUCTASE_ACTIVITY	1	0.999615	0	5	c5.go	down	1	13062	1
GOMF_GLUTATHIONE_HYDROLASE_ACTIVITY	1	0.999775	0	3	c5.go	down	1	13062	1
GOMF_GLUTATHIONE_PEROXIDASE_ACTIVITY	1	0.998746	0	17	c5.go	down	1	13062	1
GOMF_GLUTATHIONE_TRANSFERASE_ACTIVITY	1	0.998578	0	19	c5.go	down	1	13062	1
GOMF_GLYCEROL_3_PHOSPHATE_O_ACYLTRANSFERASE_ACTIVITY	1	0.999614	0	5	c5.go	down	1	13062	1
GOMF_GLYCEROL_TRANSMEMBRANE_TRANSPORTER_ACTIVITY	1	0.999786	0	3	c5.go	down	1	13062	1
GOMF_GLYCEROPHOSPHODIESTER_PHOSPHODIESTERASE_ACTIVITY	1	0.999772	0	3	c5.go	down	1	13062	1
GOMF_GLYCEROPHOSPHOLIPID_FLIPPASE_ACTIVITY	1	0.999108	0	11	c5.go	down	1	13062	1
GOMF_GLYCINE_BINDING	1	0.999633	0	5	c5.go	down	1	13062	1
GOMF_GLYCINE_TRANSMEMBRANE_TRANSPORTER_ACTIVITY	1	0.999537	0	6	c5.go	down	1	13062	1
GOMF_GLYCOLIPID_BINDING	1	0.998477	0	20	c5.go	down	1	13062	1
GOMF_GLYCOLIPID_MANNOSYLTRANSFERASE_ACTIVITY	1	0.999619	0	5	c5.go	down	1	13062	1
GOMF_GLYCOSAMINOGLYCAN_BINDING	1	0.988256	0	152	c5.go	down	1	13062	1
GOMF_GLYCOSPHINGOLIPID_BINDING	1	0.999552	0	6	c5.go	down	1	13062	1
GOMF_GLYCOSYLTRANSFERASE_ACTIVITY	1	0.983781	0	210	c5.go	down	1	13062	1
GOMF_GPI_ANCHOR_BINDING	1	0.999548	0	6	c5.go	down	1	13062	1
GOMF_GPI_LINKED_EPHRIN_RECEPTOR_ACTIVITY	1	0.9996	0	5	c5.go	down	1	13062	1
GOMF_GROWTH_FACTOR_ACTIVITY	1	0.992819	0	96	c5.go	down	1	13062	1
GOMF_GROWTH_FACTOR_BINDING	1	0.991612	0	108	c5.go	down	1	13062	1
GOMF_GROWTH_FACTOR_RECEPTOR_BINDING	1	0.993023	0	91	c5.go	down	1	13062	1
GOMF_GROWTH_HORMONE_RECEPTOR_BINDING	1	0.999596	0	5	c5.go	down	1	13062	1
GOMF_GTP_DEPENDENT_PROTEIN_BINDING	1	0.998536	0	19	c5.go	down	1	13062	1
GOMF_GTPASE_ACTIVATING_PROTEIN_BINDING	1	0.999148	0	11	c5.go	down	1	13062	1
GOMF_GTPASE_ACTIVATOR_ACTIVITY	1	0.981968	0	228	c5.go	down	1	13062	1
GOMF_GTPASE_BINDING	1	0.977142	0	290	c5.go	down	1	13062	1
GOMF_GTPASE_INHIBITOR_ACTIVITY	1	0.999055	0	12	c5.go	down	1	13062	1
GOMF_GUANYL_NUCLEOTIDE_EXCHANGE_FACTOR_ACTIVITY	1	0.984816	0	191	c5.go	down	1	13062	1
GOMF_GUANYLATE_KINASE_ACTIVITY	1	0.999361	0	8	c5.go	down	1	13062	1
GOMF_GUANYLYLTRANSFERASE_ACTIVITY	1	0.999457	0	7	c5.go	down	1	13062	1
GOMF_HEAT_SHOCK_PROTEIN_BINDING	1	0.991223	0	114	c5.go	down	1	13062	1
GOMF_HELICASE_ACTIVITY	1	0.988352	0	148	c5.go	down	1	13062	1
GOMF_HEPARAN_SULFATE_GLUCOSAMINE_3_SULFOTRANSFERASE_1_ACTIVITY	1	0.999694	0	4	c5.go	down	1	13062	1
GOMF_HEPARAN_SULFATE_PROTEOGLYCAN_BINDING	1	0.999121	0	11	c5.go	down	1	13062	1
GOMF_HEPARAN_SULFATE_SULFOTRANSFERASE_ACTIVITY	1	0.999297	0	9	c5.go	down	1	13062	1
GOMF_HEPARIN_BINDING	1	0.991443	0	111	c5.go	down	1	13062	1
GOMF_HETEROTRIMERIC_G_PROTEIN_BINDING	1	0.99971	0	4	c5.go	down	1	13062	1
GOMF_HEXOSAMINIDASE_ACTIVITY	1	0.99901	0	13	c5.go	down	1	13062	1
GOMF_HEXOSE_TRANSMEMBRANE_TRANSPORTER_ACTIVITY	1	0.998772	0	16	c5.go	down	1	13062	1
GOMF_HEXOSYLTRANSFERASE_ACTIVITY	1	0.988683	0	147	c5.go	down	1	13062	1
GOMF_HIGH_DENSITY_LIPOPROTEIN_PARTICLE_BINDING	1	0.999456	0	7	c5.go	down	1	13062	1
GOMF_HIGH_VOLTAGE_GATED_CALCIUM_CHANNEL_ACTIVITY	1	0.998608	0	17	c5.go	down	1	13062	1
GOMF_HISTONE_BINDING	1	0.982473	0	224	c5.go	down	1	13062	1
GOMF_HISTONE_CHAPERONE_ACTIVITY	1	0.999163	0	11	c5.go	down	1	13062	1
GOMF_HISTONE_DEACETYLASE_BINDING	1	0.992124	0	102	c5.go	down	1	13062	1
GOMF_HISTONE_DEACETYLASE_REGULATOR_ACTIVITY	1	0.999618	0	5	c5.go	down	1	13062	1
GOMF_HISTONE_DECROTONYLASE_ACTIVITY	1	0.999613	0	5	c5.go	down	1	13062	1
GOMF_HISTONE_DEUBIQUITINASE_ACTIVITY	1	0.999527	0	6	c5.go	down	1	13062	1
GOMF_HISTONE_H2A_UBIQUITIN_LIGASE_ACTIVITY	1	0.999608	0	5	c5.go	down	1	13062	1
GOMF_HISTONE_H3_ACETYLTRANSFERASE_ACTIVITY	1	0.998891	0	14	c5.go	down	1	13062	1
GOMF_HISTONE_H3_KINASE_ACTIVITY	1	0.999236	0	10	c5.go	down	1	13062	1
GOMF_HISTONE_H3_METHYLTRANSFERASE_ACTIVITY	1	0.996757	0	41	c5.go	down	1	13062	1
GOMF_HISTONE_H3K14_ACETYLTRANSFERASE_ACTIVITY	1	0.999287	0	9	c5.go	down	1	13062	1
GOMF_HISTONE_H3K27_METHYLTRANSFERASE_ACTIVITY	1	0.999518	0	6	c5.go	down	1	13062	1
GOMF_HISTONE_H3K27ME2_H3K27ME3_DEMETHYLASE_ACTIVITY	1	0.999591	0	5	c5.go	down	1	13062	1
GOMF_HISTONE_H3K36_DEMETHYLASE_ACTIVITY	1	0.999205	0	10	c5.go	down	1	13062	1
GOMF_HISTONE_H3K36_METHYLTRANSFERASE_ACTIVITY	1	0.999122	0	11	c5.go	down	1	13062	1
GOMF_HISTONE_H3K36_TRIMETHYLTRANSFERASE_ACTIVITY	1	0.999671	0	4	c5.go	down	1	13062	1
GOMF_HISTONE_H3K4_DEMETHYLASE_ACTIVITY	1	0.999363	0	8	c5.go	down	1	13062	1
GOMF_HISTONE_H3K4_METHYLTRANSFERASE_ACTIVITY	1	0.998648	0	17	c5.go	down	1	13062	1
GOMF_HISTONE_H3K4_MONOMETHYLTRANSFERASE_ACTIVITY	1	0.999345	0	8	c5.go	down	1	13062	1
GOMF_HISTONE_H3K4_TRIMETHYLTRANSFERASE_ACTIVITY	1	0.999279	0	9	c5.go	down	1	13062	1
GOMF_HISTONE_H3K4ME_H3K4ME2_H3K4ME3_DEMETHYLASE_ACTIVITY	1	0.999601	0	5	c5.go	down	1	13062	1
GOMF_HISTONE_H3K9_DEMETHYLASE_ACTIVITY	1	0.99904	0	12	c5.go	down	1	13062	1
GOMF_HISTONE_H3K9_METHYLTRANSFERASE_ACTIVITY	1	0.999045	0	12	c5.go	down	1	13062	1
GOMF_HISTONE_H3K9_MONOMETHYLTRANSFERASE_ACTIVITY	1	0.99951	0	6	c5.go	down	1	13062	1
GOMF_HISTONE_H3K9_TRIMETHYLTRANSFERASE_ACTIVITY	1	0.999693	0	4	c5.go	down	1	13062	1
GOMF_HISTONE_H3K9ME_H3K9ME2_DEMETHYLASE_ACTIVITY	1	0.99959	0	5	c5.go	down	1	13062	1
GOMF_HISTONE_H3K9ME2_H3K9ME3_DEMETHYLASE_ACTIVITY	1	0.999688	0	4	c5.go	down	1	13062	1
GOMF_HISTONE_H3K9ME2_METHYLTRANSFERASE_ACTIVITY	1	0.999427	0	7	c5.go	down	1	13062	1
GOMF_HISTONE_H4_ACETYLTRANSFERASE_ACTIVITY	1	0.998263	0	22	c5.go	down	1	13062	1
GOMF_HISTONE_H4_DEMETHYLASE_ACTIVITY	1	0.999598	0	5	c5.go	down	1	13062	1
GOMF_HISTONE_H4_METHYLTRANSFERASE_ACTIVITY	1	0.998835	0	15	c5.go	down	1	13062	1
GOMF_HISTONE_H4K12_ACETYLTRANSFERASE_ACTIVITY	1	0.999059	0	12	c5.go	down	1	13062	1
GOMF_HISTONE_H4K16_ACETYLTRANSFERASE_ACTIVITY	1	0.99929	0	9	c5.go	down	1	13062	1
GOMF_HISTONE_H4K20_MONOMETHYLTRANSFERASE_ACTIVITY	1	0.999604	0	5	c5.go	down	1	13062	1
GOMF_HISTONE_H4K5_ACETYLTRANSFERASE_ACTIVITY	1	0.999134	0	11	c5.go	down	1	13062	1
GOMF_HISTONE_KINASE_ACTIVITY	1	0.998604	0	18	c5.go	down	1	13062	1
GOMF_HISTONE_METHYLTRANSFERASE_ACTIVITY	1	0.99509	0	63	c5.go	down	1	13062	1
GOMF_HISTONE_METHYLTRANSFERASE_BINDING	1	0.998905	0	14	c5.go	down	1	13062	1
GOMF_HISTONE_MODIFYING_ACTIVITY	1	0.984916	0	192	c5.go	down	1	13062	1
GOMF_HISTONE_READER_ACTIVITY	1	0.99915	0	11	c5.go	down	1	13062	1
GOMF_HISTONE_UBIQUITIN_LIGASE_ACTIVITY	1	0.999137	0	11	c5.go	down	1	13062	1
GOMF_HMG_BOX_DOMAIN_BINDING	1	0.999234	0	10	c5.go	down	1	13062	1
GOMF_HORMONE_ACTIVITY	1	0.997069	0	40	c5.go	down	1	13062	1
GOMF_HORMONE_BINDING	1	0.996344	0	47	c5.go	down	1	13062	1
GOMF_HORMONE_RECEPTOR_BINDING	1	0.998853	0	15	c5.go	down	1	13062	1
GOMF_HSP70_PROTEIN_BINDING	1	0.996679	0	43	c5.go	down	1	13062	1
GOMF_HSP90_PROTEIN_BINDING	1	0.997041	0	38	c5.go	down	1	13062	1
GOMF_HYALURONIC_ACID_BINDING	1	0.998758	0	16	c5.go	down	1	13062	1
GOMF_HYALURONONGLUCOSAMINIDASE_ACTIVITY	1	0.999538	0	6	c5.go	down	1	13062	1
GOMF_HYDRO_LYASE_ACTIVITY	1	0.996579	0	45	c5.go	down	1	13062	1
GOMF_HYDROLASE_ACTIVITY_ACTING_ON_CARBON_NITROGEN_BUT_NOT_PEPTIDE_BONDS	1	0.991824	0	107	c5.go	down	1	13062	1
GOMF_HYDROLASE_ACTIVITY_ACTING_ON_CARBON_NITROGEN_BUT_NOT_PEPTIDE_BONDS_IN_CYCLIC_AMIDES	1	0.999009	0	13	c5.go	down	1	13062	1
GOMF_HYDROLASE_ACTIVITY_ACTING_ON_CARBON_NITROGEN_BUT_NOT_PEPTIDE_BONDS_IN_LINEAR_AMIDES	1	0.995455	0	59	c5.go	down	1	13062	1
GOMF_HYDROLASE_ACTIVITY_ACTING_ON_CARBON_NITROGEN_BUT_NOT_PEPTIDE_BONDS_IN_LINEAR_AMIDINES	1	0.999557	0	6	c5.go	down	1	13062	1
GOMF_HYDROLASE_ACTIVITY_ACTING_ON_GLYCOSYL_BONDS	1	0.992489	0	98	c5.go	down	1	13062	1
GOMF_HYDROLASE_ACTIVITY_HYDROLYZING_N_GLYCOSYL_COMPOUNDS	1	0.997398	0	34	c5.go	down	1	13062	1
GOMF_HYDROLASE_ACTIVITY_HYDROLYZING_O_GLYCOSYL_COMPOUNDS	1	0.99508	0	64	c5.go	down	1	13062	1
GOMF_HYDROPEROXY_ICOSATETRAENOATE_DEHYDRATASE_ACTIVITY	1	0.999763	0	3	c5.go	down	1	13062	1
GOMF_HYDROXYMETHYL_FORMYL_AND_RELATED_TRANSFERASE_ACTIVITY	1	0.999395	0	8	c5.go	down	1	13062	1
GOMF_I_SMAD_BINDING	1	0.998724	0	16	c5.go	down	1	13062	1
GOMF_ICOSANOID_BINDING	1	0.99963	0	5	c5.go	down	1	13062	1
GOMF_ICOSANOID_RECEPTOR_ACTIVITY	1	0.999196	0	11	c5.go	down	1	13062	1
GOMF_ICOSANOID_TRANSMEMBRANE_TRANSPORTER_ACTIVITY	1	0.99961	0	5	c5.go	down	1	13062	1
GOMF_IGG_BINDING	1	0.999787	0	3	c5.go	down	1	13062	1
GOMF_IMMUNOGLOBULIN_BINDING	1	0.999473	0	7	c5.go	down	1	13062	1
GOMF_IMMUNOGLOBULIN_RECEPTOR_BINDING	1	0.999692	0	4	c5.go	down	1	13062	1
GOMF_IMPORTIN_ALPHA_FAMILY_PROTEIN_BINDING	1	0.99931	0	9	c5.go	down	1	13062	1
GOMF_INITIATOR_METHIONYL_AMINOPEPTIDASE_ACTIVITY	1	0.999696	0	4	c5.go	down	1	13062	1
GOMF_INORGANIC_ANION_TRANSMEMBRANE_TRANSPORTER_ACTIVITY	1	0.99275	0	93	c5.go	down	1	13062	1
GOMF_INORGANIC_DIPHOSPHATE_PHOSPHATASE_ACTIVITY	1	0.999632	0	5	c5.go	down	1	13062	1
GOMF_INORGANIC_MOLECULAR_ENTITY_TRANSMEMBRANE_TRANSPORTER_ACTIVITY	1	0.966957	0	428	c5.go	down	1	13062	1
GOMF_INORGANIC_PHOSPHATE_TRANSMEMBRANE_TRANSPORTER_ACTIVITY	1	0.999366	0	8	c5.go	down	1	13062	1
GOMF_INOSITOL_1_3_4_5_6_PENTAKISPHOSPHATE_KINASE_ACTIVITY	1	0.99961	0	5	c5.go	down	1	13062	1
GOMF_INOSITOL_1_3_4_5_TETRAKISPHOSPHATE_BINDING	1	0.999687	0	4	c5.go	down	1	13062	1
GOMF_INOSITOL_1_4_5_TRISPHOSPHATE_5_PHOSPHATASE_ACTIVITY	1	0.99945	0	7	c5.go	down	1	13062	1
GOMF_INOSITOL_1_4_5_TRISPHOSPHATE_BINDING	1	0.999363	0	8	c5.go	down	1	13062	1
GOMF_INOSITOL_BISPHOSPHATE_PHOSPHATASE_ACTIVITY	1	0.999606	0	5	c5.go	down	1	13062	1
GOMF_INOSITOL_PHOSPHATE_PHOSPHATASE_ACTIVITY	1	0.99859	0	18	c5.go	down	1	13062	1
GOMF_INOSITOL_POLYPHOSPHATE_5_PHOSPHATASE_ACTIVITY	1	0.999453	0	7	c5.go	down	1	13062	1
GOMF_INOSITOL_TETRAKISPHOSPHATE_KINASE_ACTIVITY	1	0.999616	0	5	c5.go	down	1	13062	1
GOMF_INOSITOL_TETRAKISPHOSPHATE_PHOSPHATASE_ACTIVITY	1	0.999378	0	8	c5.go	down	1	13062	1
GOMF_INOSITOL_TRISPHOSPHATE_PHOSPHATASE_ACTIVITY	1	0.999052	0	12	c5.go	down	1	13062	1
GOMF_INSULIN_BINDING	1	0.99959	0	5	c5.go	down	1	13062	1
GOMF_INSULIN_LIKE_GROWTH_FACTOR_BINDING	1	0.998707	0	17	c5.go	down	1	13062	1
GOMF_INSULIN_LIKE_GROWTH_FACTOR_I_BINDING	1	0.999075	0	12	c5.go	down	1	13062	1
GOMF_INSULIN_LIKE_GROWTH_FACTOR_RECEPTOR_BINDING	1	0.999068	0	12	c5.go	down	1	13062	1
GOMF_INSULIN_RECEPTOR_SUBSTRATE_BINDING	1	0.999042	0	12	c5.go	down	1	13062	1
GOMF_INTEGRIN_BINDING	1	0.990184	0	125	c5.go	down	1	13062	1
GOMF_INTERFERON_RECEPTOR_ACTIVITY	1	0.99963	0	5	c5.go	down	1	13062	1
GOMF_INTERLEUKIN_1_BINDING	1	0.999536	0	6	c5.go	down	1	13062	1
GOMF_INTERLEUKIN_12_RECEPTOR_BINDING	1	0.999776	0	3	c5.go	down	1	13062	1
GOMF_INTERLEUKIN_17_RECEPTOR_ACTIVITY	1	0.999604	0	5	c5.go	down	1	13062	1
GOMF_INTERLEUKIN_2_RECEPTOR_BINDING	1	0.999775	0	3	c5.go	down	1	13062	1
GOMF_INTERLEUKIN_6_RECEPTOR_BINDING	1	0.999461	0	7	c5.go	down	1	13062	1
GOMF_INTERMEDIATE_FILAMENT_BINDING	1	0.999221	0	10	c5.go	down	1	13062	1
GOMF_INTRACELLULAR_CHLORIDE_CHANNEL_ACTIVITY	1	0.999145	0	11	c5.go	down	1	13062	1
GOMF_INTRACELLULAR_CYCLIC_NUCLEOTIDE_ACTIVATED_MONOATOMIC_CATION_CHANNEL_ACTIVITY	1	0.999786	0	3	c5.go	down	1	13062	1
GOMF_INTRACILIARY_TRANSPORT_PARTICLE_B_BINDING	1	0.999617	0	5	c5.go	down	1	13062	1
GOMF_INTRAMOLECULAR_OXIDOREDUCTASE_ACTIVITY	1	0.996875	0	42	c5.go	down	1	13062	1
GOMF_INTRAMOLECULAR_OXIDOREDUCTASE_ACTIVITY_INTERCONVERTING_ALDOSES_AND_KETOSES	1	0.999551	0	6	c5.go	down	1	13062	1
GOMF_INTRAMOLECULAR_OXIDOREDUCTASE_ACTIVITY_TRANSPOSING_C_C_BONDS	1	0.999189	0	11	c5.go	down	1	13062	1
GOMF_INTRAMOLECULAR_TRANSFERASE_ACTIVITY	1	0.99812	0	25	c5.go	down	1	13062	1
GOMF_INTRAMOLECULAR_TRANSFERASE_ACTIVITY_PHOSPHOTRANSFERASES	1	0.999321	0	9	c5.go	down	1	13062	1
GOMF_INTRONIC_TRANSCRIPTION_REGULATORY_REGION_SEQUENCE_SPECIFIC_DNA_BINDING	1	0.999385	0	8	c5.go	down	1	13062	1
GOMF_INWARD_RECTIFIER_POTASSIUM_CHANNEL_ACTIVITY	1	0.999218	0	10	c5.go	down	1	13062	1
GOMF_IODIDE_TRANSMEMBRANE_TRANSPORTER_ACTIVITY	1	0.999761	0	3	c5.go	down	1	13062	1
GOMF_IRON_ION_BINDING	1	0.993121	0	90	c5.go	down	1	13062	1
GOMF_IRON_ION_TRANSMEMBRANE_TRANSPORTER_ACTIVITY	1	0.999383	0	8	c5.go	down	1	13062	1
GOMF_ISOCITRATE_DEHYDROGENASE_NAD_P_PLUS_ACTIVITY	1	0.999631	0	5	c5.go	down	1	13062	1
GOMF_ISOMERASE_ACTIVITY	1	0.989561	0	139	c5.go	down	1	13062	1
GOMF_ISOPRENOID_BINDING	1	0.998709	0	17	c5.go	down	1	13062	1
GOMF_JUN_KINASE_BINDING	1	0.999165	0	11	c5.go	down	1	13062	1
GOMF_JUN_KINASE_KINASE_KINASE_ACTIVITY	1	0.99921	0	10	c5.go	down	1	13062	1
GOMF_K48_LINKED_DEUBIQUITINASE_ACTIVITY	1	0.998734	0	16	c5.go	down	1	13062	1
GOMF_K48_LINKED_POLYUBIQUITIN_MODIFICATION_DEPENDENT_PROTEIN_BINDING	1	0.999241	0	10	c5.go	down	1	13062	1
GOMF_K63_LINKED_DEUBIQUITINASE_ACTIVITY	1	0.998819	0	15	c5.go	down	1	13062	1
GOMF_K63_LINKED_POLYUBIQUITIN_MODIFICATION_DEPENDENT_PROTEIN_BINDING	1	0.99795	0	26	c5.go	down	1	13062	1
GOMF_KAINATE_SELECTIVE_GLUTAMATE_RECEPTOR_ACTIVITY	1	0.99976	0	3	c5.go	down	1	13062	1
GOMF_KERATIN_FILAMENT_BINDING	1	0.999615	0	5	c5.go	down	1	13062	1
GOMF_KETOSTEROID_MONOOXYGENASE_ACTIVITY	1	0.999765	0	3	c5.go	down	1	13062	1
GOMF_KINASE_ACTIVATOR_ACTIVITY	1	0.991579	0	108	c5.go	down	1	13062	1
GOMF_KINASE_INHIBITOR_ACTIVITY	1	0.994949	0	67	c5.go	down	1	13062	1
GOMF_KINASE_REGULATOR_ACTIVITY	1	0.98356	0	214	c5.go	down	1	13062	1
GOMF_KINESIN_BINDING	1	0.997019	0	38	c5.go	down	1	13062	1
GOMF_KINETOCHORE_BINDING	1	0.999533	0	6	c5.go	down	1	13062	1
GOMF_L_ALANINE_TRANSMEMBRANE_TRANSPORTER_ACTIVITY	1	0.999518	0	6	c5.go	down	1	13062	1
GOMF_L_ASCORBIC_ACID_BINDING	1	0.998523	0	19	c5.go	down	1	13062	1
GOMF_L_ASPARTATE_TRANSMEMBRANE_TRANSPORTER_ACTIVITY	1	0.999401	0	8	c5.go	down	1	13062	1
GOMF_L_GLUTAMATE_TRANSMEMBRANE_TRANSPORTER_ACTIVITY	1	0.999225	0	10	c5.go	down	1	13062	1
GOMF_L_GLUTAMINE_TRANSMEMBRANE_TRANSPORTER_ACTIVITY	1	0.999372	0	8	c5.go	down	1	13062	1
GOMF_L_LYSINE_TRANSMEMBRANE_TRANSPORTER_ACTIVITY	1	0.999386	0	8	c5.go	down	1	13062	1
GOMF_L_ORNITHINE_TRANSMEMBRANE_TRANSPORTER_ACTIVITY	1	0.999692	0	4	c5.go	down	1	13062	1
GOMF_L_PROLINE_TRANSMEMBRANE_TRANSPORTER_ACTIVITY	1	0.999756	0	3	c5.go	down	1	13062	1
GOMF_LACTATE_DEHYDROGENASE_ACTIVITY	1	0.999708	0	4	c5.go	down	1	13062	1
GOMF_LACTATE_TRANSMEMBRANE_TRANSPORTER_ACTIVITY	1	0.999758	0	3	c5.go	down	1	13062	1
GOMF_LAMIN_BINDING	1	0.998812	0	15	c5.go	down	1	13062	1
GOMF_LAMININ_1_BINDING	1	0.999602	0	5	c5.go	down	1	13062	1
GOMF_LAMININ_BINDING	1	0.998122	0	24	c5.go	down	1	13062	1
GOMF_LARGE_RIBOSOMAL_SUBUNIT_RRNA_BINDING	1	0.999563	0	6	c5.go	down	1	13062	1
GOMF_LBD_DOMAIN_BINDING	1	0.999608	0	5	c5.go	down	1	13062	1
GOMF_LEUCINE_BINDING	1	0.999462	0	7	c5.go	down	1	13062	1
GOMF_LEUCINE_ZIPPER_DOMAIN_BINDING	1	0.999247	0	10	c5.go	down	1	13062	1
GOMF_LEUKOTRIENE_C4_GAMMA_GLUTAMYL_TRANSFERASE_ACTIVITY	1	0.999775	0	3	c5.go	down	1	13062	1
GOMF_LEUKOTRIENE_C4_SYNTHASE_ACTIVITY	1	0.999627	0	5	c5.go	down	1	13062	1
GOMF_LIGAND_GATED_CALCIUM_CHANNEL_ACTIVITY	1	0.998426	0	20	c5.go	down	1	13062	1
GOMF_LIGAND_GATED_CHANNEL_ACTIVITY	1	0.994621	0	70	c5.go	down	1	13062	1
GOMF_LIGAND_GATED_MONOATOMIC_ION_CHANNEL_ACTIVITY_INVOLVED_IN_REGULATION_OF_PRESYNAPTIC_MEMBRANE_POTENTIAL	1	0.999531	0	6	c5.go	down	1	13062	1
GOMF_LIGAND_GATED_SODIUM_CHANNEL_ACTIVITY	1	0.999376	0	8	c5.go	down	1	13062	1
GOMF_LIGASE_ACTIVITY	1	0.990085	0	129	c5.go	down	1	13062	1
GOMF_LIGASE_ACTIVITY_FORMING_CARBON_CARBON_BONDS	1	0.999438	0	7	c5.go	down	1	13062	1
GOMF_LIGASE_ACTIVITY_FORMING_CARBON_NITROGEN_BONDS	1	0.996878	0	40	c5.go	down	1	13062	1
GOMF_LIGASE_ACTIVITY_FORMING_CARBON_OXYGEN_BONDS	1	0.998353	0	22	c5.go	down	1	13062	1
GOMF_LIGASE_ACTIVITY_FORMING_CARBON_SULFUR_BONDS	1	0.997493	0	32	c5.go	down	1	13062	1
GOMF_LIGASE_ACTIVITY_FORMING_PHOSPHORIC_ESTER_BONDS	1	0.99954	0	6	c5.go	down	1	13062	1
GOMF_LIPASE_ACTIVATOR_ACTIVITY	1	0.999147	0	11	c5.go	down	1	13062	1
GOMF_LIPASE_ACTIVITY	1	0.993506	0	85	c5.go	down	1	13062	1
GOMF_LIPASE_INHIBITOR_ACTIVITY	1	0.999176	0	11	c5.go	down	1	13062	1
GOMF_LIPID_KINASE_ACTIVITY	1	0.997222	0	35	c5.go	down	1	13062	1
GOMF_LIPID_PHOSPHATASE_ACTIVITY	1	0.998953	0	14	c5.go	down	1	13062	1
GOMF_LIPID_TRANSFER_ACTIVITY	1	0.996907	0	40	c5.go	down	1	13062	1
GOMF_LIPID_TRANSPORTER_ACTIVITY	1	0.990626	0	120	c5.go	down	1	13062	1
GOMF_LIPOPOLYSACCHARIDE_BINDING	1	0.998553	0	19	c5.go	down	1	13062	1
GOMF_LIPOPOLYSACCHARIDE_IMMUNE_RECEPTOR_ACTIVITY	1	0.999619	0	5	c5.go	down	1	13062	1
GOMF_LIPOPROTEIN_LIPASE_ACTIVITY	1	0.999619	0	5	c5.go	down	1	13062	1
GOMF_LIPOPROTEIN_PARTICLE_RECEPTOR_BINDING	1	0.998134	0	24	c5.go	down	1	13062	1
GOMF_LNCRNA_BINDING	1	0.998989	0	13	c5.go	down	1	13062	1
GOMF_LONG_CHAIN_FATTY_ACID_BINDING	1	0.999332	0	9	c5.go	down	1	13062	1
GOMF_LONG_CHAIN_FATTY_ACYL_COA_BINDING	1	0.999702	0	4	c5.go	down	1	13062	1
GOMF_LOW_DENSITY_LIPOPROTEIN_PARTICLE_BINDING	1	0.99881	0	15	c5.go	down	1	13062	1
GOMF_LOW_DENSITY_LIPOPROTEIN_PARTICLE_RECEPTOR_ACTIVITY	1	0.998944	0	13	c5.go	down	1	13062	1
GOMF_LRR_DOMAIN_BINDING	1	0.998849	0	15	c5.go	down	1	13062	1
GOMF_LYSINE_ACETYLATED_HISTONE_BINDING	1	0.99824	0	22	c5.go	down	1	13062	1
GOMF_LYSINE_N_ACETYLTRANSFERASE_ACTIVITY_ACTING_ON_ACETYL_PHOSPHATE_AS_DONOR	1	0.999686	0	4	c5.go	down	1	13062	1
GOMF_LYSINE_N_METHYLTRANSFERASE_ACTIVITY	1	0.995347	0	60	c5.go	down	1	13062	1
GOMF_LYSOPHOSPHATIDIC_ACID_BINDING	1	0.999545	0	6	c5.go	down	1	13062	1
GOMF_LYSOPHOSPHATIDIC_ACID_PHOSPHATASE_ACTIVITY	1	0.999695	0	4	c5.go	down	1	13062	1
GOMF_LYSOPHOSPHATIDIC_ACID_RECEPTOR_ACTIVITY	1	0.99971	0	4	c5.go	down	1	13062	1
GOMF_LYSOPHOSPHOLIPASE_ACTIVITY	1	0.99839	0	21	c5.go	down	1	13062	1
GOMF_LYSOPHOSPHOLIPID_ACYLTRANSFERASE_ACTIVITY	1	0.998368	0	21	c5.go	down	1	13062	1
GOMF_MACROLIDE_BINDING	1	0.99933	0	9	c5.go	down	1	13062	1
GOMF_MACROMOLECULE_TRANSMEMBRANE_TRANSPORTER_ACTIVITY	1	0.997838	0	29	c5.go	down	1	13062	1
GOMF_MAGNESIUM_ION_BINDING	1	0.985012	0	194	c5.go	down	1	13062	1
GOMF_MAGNESIUM_ION_TRANSMEMBRANE_TRANSPORTER_ACTIVITY	1	0.998913	0	14	c5.go	down	1	13062	1
GOMF_MALATE_DEHYDROGENASE_ACTIVITY	1	0.999472	0	7	c5.go	down	1	13062	1
GOMF_MANGANESE_ION_BINDING	1	0.995742	0	55	c5.go	down	1	13062	1
GOMF_MANGANESE_ION_TRANSMEMBRANE_TRANSPORTER_ACTIVITY	1	0.99951	0	6	c5.go	down	1	13062	1
GOMF_MANNOSIDASE_ACTIVITY	1	0.998808	0	15	c5.go	down	1	13062	1
GOMF_MANNOSYL_OLIGOSACCHARIDE_1_2_ALPHA_MANNOSIDASE_ACTIVITY	1	0.999444	0	7	c5.go	down	1	13062	1
GOMF_MANNOSYL_OLIGOSACCHARIDE_MANNOSIDASE_ACTIVITY	1	0.99928	0	9	c5.go	down	1	13062	1
GOMF_MANNOSYLTRANSFERASE_ACTIVITY	1	0.99806	0	25	c5.go	down	1	13062	1
GOMF_MAP_KINASE_ACTIVITY	1	0.998822	0	15	c5.go	down	1	13062	1
GOMF_MAP_KINASE_KINASE_ACTIVITY	1	0.998686	0	17	c5.go	down	1	13062	1
GOMF_MAP_KINASE_KINASE_KINASE_ACTIVITY	1	0.998174	0	23	c5.go	down	1	13062	1
GOMF_MAP_KINASE_KINASE_KINASE_KINASE_ACTIVITY	1	0.999603	0	5	c5.go	down	1	13062	1
GOMF_MAP_KINASE_PHOSPHATASE_ACTIVITY	1	0.999034	0	13	c5.go	down	1	13062	1
GOMF_MAP_KINASE_SCAFFOLD_ACTIVITY	1	0.999134	0	11	c5.go	down	1	13062	1
GOMF_MAP_KINASE_TYROSINE_SERINE_THREONINE_PHOSPHATASE_ACTIVITY	1	0.999181	0	11	c5.go	down	1	13062	1
GOMF_MDM2_MDM4_FAMILY_PROTEIN_BINDING	1	0.999216	0	10	c5.go	down	1	13062	1
GOMF_MECHANOSENSITIVE_MONOATOMIC_ION_CHANNEL_ACTIVITY	1	0.999303	0	9	c5.go	down	1	13062	1
GOMF_MEDIUM_CHAIN_FATTY_ACID_COA_LIGASE_ACTIVITY	1	0.999685	0	4	c5.go	down	1	13062	1
GOMF_MEMBRANE_INSERTASE_ACTIVITY	1	0.998742	0	17	c5.go	down	1	13062	1
GOMF_MEMBRANE_POTENTIAL_DRIVEN_UNIPORTER_ACTIVITY	1	0.999771	0	3	c5.go	down	1	13062	1
GOMF_METAL_CATION_MONOATOMIC_CATION_ANTIPORTER_ACTIVITY	1	0.997718	0	29	c5.go	down	1	13062	1
GOMF_METAL_CATION_PROTON_ANTIPORTER_ACTIVITY	1	0.998524	0	19	c5.go	down	1	13062	1
GOMF_METAL_CLUSTER_BINDING	1	0.99488	0	67	c5.go	down	1	13062	1
GOMF_METAL_DEPENDENT_DEUBIQUITINASE_ACTIVITY	1	0.999135	0	11	c5.go	down	1	13062	1
GOMF_METAL_ION_SENSOR_ACTIVITY	1	0.999699	0	4	c5.go	down	1	13062	1
GOMF_METAL_ION_TRANSMEMBRANE_TRANSPORTER_ACTIVITY	1	0.979525	0	262	c5.go	down	1	13062	1
GOMF_METALLOAMINOPEPTIDASE_ACTIVITY	1	0.998046	0	25	c5.go	down	1	13062	1
GOMF_METALLOCARBOXYPEPTIDASE_ACTIVITY	1	0.998551	0	19	c5.go	down	1	13062	1
GOMF_METALLOCHAPERONE_ACTIVITY	1	0.999008	0	13	c5.go	down	1	13062	1
GOMF_METALLODIPEPTIDASE_ACTIVITY	1	0.999611	0	5	c5.go	down	1	13062	1
GOMF_METALLOENDOPEPTIDASE_ACTIVITY	1	0.994071	0	76	c5.go	down	1	13062	1
GOMF_METALLOENDOPEPTIDASE_INHIBITOR_ACTIVITY	1	0.999168	0	11	c5.go	down	1	13062	1
GOMF_METALLOEXOPEPTIDASE_ACTIVITY	1	0.995976	0	52	c5.go	down	1	13062	1
GOMF_METALLOPEPTIDASE_ACTIVITY	1	0.989276	0	138	c5.go	down	1	13062	1
GOMF_METHYL_CPG_BINDING	1	0.998212	0	23	c5.go	down	1	13062	1
GOMF_METHYLATION_DEPENDENT_PROTEIN_BINDING	1	0.993983	0	77	c5.go	down	1	13062	1
GOMF_MHC_CLASS_I_PROTEIN_BINDING	1	0.999104	0	12	c5.go	down	1	13062	1
GOMF_MHC_CLASS_I_PROTEIN_COMPLEX_BINDING	1	0.999699	0	4	c5.go	down	1	13062	1
GOMF_MHC_CLASS_IB_PROTEIN_BINDING	1	0.999762	0	3	c5.go	down	1	13062	1
GOMF_MHC_CLASS_II_PROTEIN_BINDING	1	0.999615	0	5	c5.go	down	1	13062	1
GOMF_MHC_CLASS_II_PROTEIN_COMPLEX_BINDING	1	0.998787	0	16	c5.go	down	1	13062	1
GOMF_MHC_PROTEIN_BINDING	1	0.998556	0	19	c5.go	down	1	13062	1
GOMF_MHC_PROTEIN_COMPLEX_BINDING	1	0.998486	0	20	c5.go	down	1	13062	1
GOMF_MICROFIBRIL_BINDING	1	0.999607	0	5	c5.go	down	1	13062	1
GOMF_MICROFILAMENT_MOTOR_ACTIVITY	1	0.997334	0	33	c5.go	down	1	13062	1
GOMF_MICROTUBULE_BINDING	1	0.980889	0	245	c5.go	down	1	13062	1
GOMF_MICROTUBULE_MINUS_END_BINDING	1	0.998956	0	13	c5.go	down	1	13062	1
GOMF_MICROTUBULE_MOTOR_ACTIVITY	1	0.995654	0	55	c5.go	down	1	13062	1
GOMF_MICROTUBULE_PLUS_END_BINDING	1	0.998352	0	21	c5.go	down	1	13062	1
GOMF_MICROTUBULE_SEVERING_ATPASE_ACTIVITY	1	0.999455	0	7	c5.go	down	1	13062	1
GOMF_MINOR_GROOVE_OF_ADENINE_THYMINE_RICH_DNA_BINDING	1	0.999284	0	9	c5.go	down	1	13062	1
GOMF_MINUS_END_DIRECTED_MICROTUBULE_MOTOR_ACTIVITY	1	0.999013	0	12	c5.go	down	1	13062	1
GOMF_MIRNA_BINDING	1	0.997102	0	37	c5.go	down	1	13062	1
GOMF_MIRNA_INHIBITOR_ACTIVITY_VIA_BASE_PAIRING	1	0.999453	0	7	c5.go	down	1	13062	1
GOMF_MISMATCH_REPAIR_COMPLEX_BINDING	1	0.999206	0	10	c5.go	down	1	13062	1
GOMF_MITOCHONDRIAL_RIBOSOME_BINDING	1	0.999415	0	8	c5.go	down	1	13062	1
GOMF_MITOCHONDRION_TARGETING_SEQUENCE_BINDING	1	0.999709	0	4	c5.go	down	1	13062	1
GOMF_MITOGEN_ACTIVATED_PROTEIN_KINASE_BINDING	1	0.997821	0	28	c5.go	down	1	13062	1
GOMF_MITOGEN_ACTIVATED_PROTEIN_KINASE_KINASE_BINDING	1	0.999295	0	9	c5.go	down	1	13062	1
GOMF_MITOGEN_ACTIVATED_PROTEIN_KINASE_KINASE_KINASE_BINDING	1	0.998968	0	13	c5.go	down	1	13062	1
GOMF_MITOGEN_ACTIVATED_PROTEIN_KINASE_P38_BINDING	1	0.999453	0	7	c5.go	down	1	13062	1
GOMF_MODIFIED_AMINO_ACID_BINDING	1	0.995338	0	60	c5.go	down	1	13062	1
GOMF_MODIFIED_AMINO_ACID_TRANSMEMBRANE_TRANSPORTER_ACTIVITY	1	0.997768	0	29	c5.go	down	1	13062	1
GOMF_MOLECULAR_FUNCTION_INHIBITOR_ACTIVITY	1	0.974689	0	332	c5.go	down	1	13062	1
GOMF_MOLECULAR_SEQUESTERING_ACTIVITY	1	0.997595	0	32	c5.go	down	1	13062	1
GOMF_MOLECULAR_TAG_ACTIVITY	1	0.99914	0	12	c5.go	down	1	13062	1
GOMF_MOLYBDOPTERIN_COFACTOR_BINDING	1	0.999687	0	4	c5.go	down	1	13062	1
GOMF_MONOAMINE_TRANSMEMBRANE_TRANSPORTER_ACTIVITY	1	0.999701	0	4	c5.go	down	1	13062	1
GOMF_MONOATOMIC_ANION_CHANNEL_ACTIVITY	1	0.995859	0	54	c5.go	down	1	13062	1
GOMF_MONOATOMIC_ANION_MONOATOMIC_CATION_SYMPORTER_ACTIVITY	1	0.998888	0	14	c5.go	down	1	13062	1
GOMF_MONOATOMIC_ANION_SODIUM_SYMPORTER_ACTIVITY	1	0.999455	0	7	c5.go	down	1	13062	1
GOMF_MONOATOMIC_ANION_TRANSMEMBRANE_TRANSPORTER_ACTIVITY	1	0.993489	0	84	c5.go	down	1	13062	1
GOMF_MONOATOMIC_CATION_BICARBONATE_SYMPORTER_ACTIVITY	1	0.999199	0	10	c5.go	down	1	13062	1
GOMF_MONOATOMIC_CATION_TRANSMEMBRANE_TRANSPORTER_ACTIVITY	1	0.970559	0	382	c5.go	down	1	13062	1
GOMF_MONOATOMIC_ION_TRANSMEMBRANE_TRANSPORTER_ACTIVITY	1	0.964795	0	457	c5.go	down	1	13062	1
GOMF_MONOCARBOXYLATE_SODIUM_SYMPORTER_ACTIVITY	1	0.999459	0	7	c5.go	down	1	13062	1
GOMF_MONOCARBOXYLIC_ACID_BINDING	1	0.996653	0	44	c5.go	down	1	13062	1
GOMF_MONOCARBOXYLIC_ACID_TRANSMEMBRANE_TRANSPORTER_ACTIVITY	1	0.997232	0	36	c5.go	down	1	13062	1
GOMF_MONOOXYGENASE_ACTIVITY	1	0.996493	0	46	c5.go	down	1	13062	1
GOMF_MONOSACCHARIDE_BINDING	1	0.995784	0	55	c5.go	down	1	13062	1
GOMF_MRF_BINDING	1	0.999623	0	5	c5.go	down	1	13062	1
GOMF_MRNA_3_UTR_AU_RICH_REGION_BINDING	1	0.998053	0	25	c5.go	down	1	13062	1
GOMF_MRNA_3_UTR_BINDING	1	0.991355	0	114	c5.go	down	1	13062	1
GOMF_MRNA_5_PHOSPHATASE_ACTIVITY	1	0.999152	0	11	c5.go	down	1	13062	1
GOMF_MRNA_5_UTR_BINDING	1	0.998061	0	25	c5.go	down	1	13062	1
GOMF_MRNA_BINDING	1	0.975584	0	320	c5.go	down	1	13062	1
GOMF_MRNA_METHYLTRANSFERASE_ACTIVITY	1	0.999	0	13	c5.go	down	1	13062	1
GOMF_MUSCLE_ALPHA_ACTININ_BINDING	1	0.99905	0	12	c5.go	down	1	13062	1
GOMF_MUTLALPHA_COMPLEX_BINDING	1	0.999522	0	6	c5.go	down	1	13062	1
GOMF_MUTSALPHA_COMPLEX_BINDING	1	0.999523	0	6	c5.go	down	1	13062	1
GOMF_MYOSIN_BINDING	1	0.99572	0	55	c5.go	down	1	13062	1
GOMF_MYOSIN_HEAVY_CHAIN_BINDING	1	0.999388	0	8	c5.go	down	1	13062	1
GOMF_MYOSIN_II_BINDING	1	0.999364	0	8	c5.go	down	1	13062	1
GOMF_MYOSIN_LIGHT_CHAIN_BINDING	1	0.999526	0	6	c5.go	down	1	13062	1
GOMF_MYOSIN_PHOSPHATASE_ACTIVITY	1	0.994796	0	68	c5.go	down	1	13062	1
GOMF_MYOSIN_V_BINDING	1	0.998933	0	14	c5.go	down	1	13062	1
GOMF_MYRISTOYLTRANSFERASE_ACTIVITY	1	0.999126	0	11	c5.go	down	1	13062	1
GOMF_N_ACETYLGLUCOSAMINE_6_O_SULFOTRANSFERASE_ACTIVITY	1	0.999617	0	5	c5.go	down	1	13062	1
GOMF_N_ACETYLLACTOSAMINE_SYNTHASE_ACTIVITY	1	0.999623	0	5	c5.go	down	1	13062	1
GOMF_N_ACETYLTRANSFERASE_ACTIVITY	1	0.995408	0	59	c5.go	down	1	13062	1
GOMF_N_ACYLSPHINGOSINE_AMIDOHYDROLASE_ACTIVITY	1	0.999529	0	6	c5.go	down	1	13062	1
GOMF_N_ACYLTRANSFERASE_ACTIVITY	1	0.994194	0	75	c5.go	down	1	13062	1
GOMF_N_METHYLTRANSFERASE_ACTIVITY	1	0.992719	0	95	c5.go	down	1	13062	1
GOMF_N_N_DIMETHYLANILINE_MONOOXYGENASE_ACTIVITY	1	0.999778	0	3	c5.go	down	1	13062	1
GOMF_N6_METHYLADENOSINE_CONTAINING_RNA_BINDING	1	0.999128	0	11	c5.go	down	1	13062	1
GOMF_NAADP_SENSITIVE_CALCIUM_RELEASE_CHANNEL_ACTIVITY	1	0.999611	0	5	c5.go	down	1	13062	1
GOMF_NAD_BINDING	1	0.996109	0	51	c5.go	down	1	13062	1
GOMF_NAD_P_H_DEHYDROGENASE_QUINONE_ACTIVITY	1	0.996722	0	45	c5.go	down	1	13062	1
GOMF_NAD_P_H_OXIDASE_H2O2_FORMING_ACTIVITY	1	0.999524	0	6	c5.go	down	1	13062	1
GOMF_NAD_RETINOL_DEHYDROGENASE_ACTIVITY	1	0.999344	0	9	c5.go	down	1	13062	1
GOMF_NAD_TRANSMEMBRANE_TRANSPORTER_ACTIVITY	1	0.999774	0	3	c5.go	down	1	13062	1
GOMF_NADPH_BINDING	1	0.998791	0	16	c5.go	down	1	13062	1
GOMF_NADPLUS_BINDING	1	0.998765	0	16	c5.go	down	1	13062	1
GOMF_NADPLUS_NUCLEOSIDASE_ACTIVITY	1	0.999068	0	12	c5.go	down	1	13062	1
GOMF_NADPLUS_PROTEIN_ADP_RIBOSYLTRANSFERASE_ACTIVITY	1	0.99821	0	23	c5.go	down	1	13062	1
GOMF_NADPLUS_PROTEIN_ASPARTATE_ADP_RIBOSYLTRANSFERASE_ACTIVITY	1	0.99962	0	5	c5.go	down	1	13062	1
GOMF_NADPLUS_PROTEIN_CYSTEINE_ADP_RIBOSYLTRANSFERASE_ACTIVITY	1	0.99953	0	6	c5.go	down	1	13062	1
GOMF_NADPLUS_PROTEIN_LYSINE_ADP_RIBOSYLTRANSFERASE_ACTIVITY	1	0.999626	0	5	c5.go	down	1	13062	1
GOMF_NARROW_PORE_CHANNEL_ACTIVITY	1	0.999542	0	6	c5.go	down	1	13062	1
GOMF_NEDD8_TRANSFERASE_ACTIVITY	1	0.999481	0	7	c5.go	down	1	13062	1
GOMF_NERVE_GROWTH_FACTOR_BINDING	1	0.999533	0	6	c5.go	down	1	13062	1
GOMF_NERVE_GROWTH_FACTOR_RECEPTOR_BINDING	1	0.999777	0	3	c5.go	down	1	13062	1
GOMF_NETRIN_RECEPTOR_ACTIVITY	1	0.999692	0	4	c5.go	down	1	13062	1
GOMF_NEUREGULIN_BINDING	1	0.9996	0	5	c5.go	down	1	13062	1
GOMF_NEUREXIN_FAMILY_PROTEIN_BINDING	1	0.999064	0	12	c5.go	down	1	13062	1
GOMF_NEUROLIGIN_FAMILY_PROTEIN_BINDING	1	0.999754	0	3	c5.go	down	1	13062	1
GOMF_NEUROPEPTIDE_ACTIVITY	1	0.999636	0	5	c5.go	down	1	13062	1
GOMF_NEUROPEPTIDE_BINDING	1	0.999393	0	8	c5.go	down	1	13062	1
GOMF_NEUROPEPTIDE_RECEPTOR_ACTIVITY	1	0.999391	0	8	c5.go	down	1	13062	1
GOMF_NEUROPEPTIDE_RECEPTOR_BINDING	1	0.999483	0	7	c5.go	down	1	13062	1
GOMF_NEUROTRANSMITTER_BINDING	1	0.999163	0	11	c5.go	down	1	13062	1
GOMF_NEUROTRANSMITTER_RECEPTOR_ACTIVITY	1	0.996975	0	40	c5.go	down	1	13062	1
GOMF_NEUROTRANSMITTER_RECEPTOR_REGULATOR_ACTIVITY	1	0.999481	0	7	c5.go	down	1	13062	1
GOMF_NEUROTRANSMITTER_TRANSMEMBRANE_TRANSPORTER_ACTIVITY	1	0.999323	0	9	c5.go	down	1	13062	1
GOMF_NEUROTROPHIN_BINDING	1	0.99937	0	8	c5.go	down	1	13062	1
GOMF_NEUROTROPHIN_RECEPTOR_BINDING	1	0.999229	0	10	c5.go	down	1	13062	1
GOMF_NEUROTROPHIN_TRK_RECEPTOR_BINDING	1	0.999526	0	6	c5.go	down	1	13062	1
GOMF_NEUTRAL_L_AMINO_ACID_SODIUM_SYMPORTER_ACTIVITY	1	0.999525	0	6	c5.go	down	1	13062	1
GOMF_NEUTRAL_L_AMINO_ACID_TRANSMEMBRANE_TRANSPORTER_ACTIVITY	1	0.997496	0	32	c5.go	down	1	13062	1
GOMF_NF_KAPPAB_INDUCING_KINASE_ACTIVITY	1	0.999624	0	5	c5.go	down	1	13062	1
GOMF_NFAT_PROTEIN_BINDING	1	0.999692	0	4	c5.go	down	1	13062	1
GOMF_NITRIC_OXIDE_SYNTHASE_REGULATOR_ACTIVITY	1	0.999523	0	6	c5.go	down	1	13062	1
GOMF_NITRITE_REDUCTASE_ACTIVITY	1	0.999759	0	3	c5.go	down	1	13062	1
GOMF_NON_MEMBRANE_SPANNING_PROTEIN_TYROSINE_KINASE_ACTIVITY	1	0.997202	0	36	c5.go	down	1	13062	1
GOMF_NOTCH_BINDING	1	0.998135	0	24	c5.go	down	1	13062	1
GOMF_NUCLEAR_ANDROGEN_RECEPTOR_BINDING	1	0.998141	0	24	c5.go	down	1	13062	1
GOMF_NUCLEAR_ESTROGEN_RECEPTOR_BINDING	1	0.997116	0	37	c5.go	down	1	13062	1
GOMF_NUCLEAR_GLUCOCORTICOID_RECEPTOR_BINDING	1	0.999133	0	11	c5.go	down	1	13062	1
GOMF_NUCLEAR_IMPORT_SIGNAL_RECEPTOR_ACTIVITY	1	0.998523	0	19	c5.go	down	1	13062	1
GOMF_NUCLEAR_LOCALIZATION_SEQUENCE_BINDING	1	0.998343	0	21	c5.go	down	1	13062	1
GOMF_NUCLEAR_RECEPTOR_ACTIVITY	1	0.996555	0	44	c5.go	down	1	13062	1
GOMF_NUCLEAR_RECEPTOR_BINDING	1	0.990111	0	127	c5.go	down	1	13062	1
GOMF_NUCLEAR_RETINOIC_ACID_RECEPTOR_BINDING	1	0.998198	0	23	c5.go	down	1	13062	1
GOMF_NUCLEAR_THYROID_HORMONE_RECEPTOR_BINDING	1	0.997828	0	28	c5.go	down	1	13062	1
GOMF_NUCLEAR_VITAMIN_D_RECEPTOR_BINDING	1	0.998849	0	15	c5.go	down	1	13062	1
GOMF_NUCLEASE_ACTIVITY	1	0.985641	0	187	c5.go	down	1	13062	1
GOMF_NUCLEOBASE_CONTAINING_COMPOUND_KINASE_ACTIVITY	1	0.997029	0	39	c5.go	down	1	13062	1
GOMF_NUCLEOBASE_CONTAINING_COMPOUND_TRANSMEMBRANE_TRANSPORTER_ACTIVITY	1	0.996624	0	44	c5.go	down	1	13062	1
GOMF_NUCLEOBASE_TRANSMEMBRANE_TRANSPORTER_ACTIVITY	1	0.999408	0	8	c5.go	down	1	13062	1
GOMF_NUCLEOCYTOPLASMIC_CARRIER_ACTIVITY	1	0.997578	0	31	c5.go	down	1	13062	1
GOMF_NUCLEOSIDE_BINDING	1	0.999388	0	8	c5.go	down	1	13062	1
GOMF_NUCLEOSIDE_DIPHOSPHATE_KINASE_ACTIVITY	1	0.998874	0	15	c5.go	down	1	13062	1
GOMF_NUCLEOSIDE_DIPHOSPHATE_PHOSPHATASE_ACTIVITY	1	0.998925	0	14	c5.go	down	1	13062	1
GOMF_NUCLEOSIDE_KINASE_ACTIVITY	1	0.999335	0	9	c5.go	down	1	13062	1
GOMF_NUCLEOSIDE_MONOPHOSPHATE_KINASE_ACTIVITY	1	0.998453	0	20	c5.go	down	1	13062	1
GOMF_NUCLEOSIDE_TRIPHOSPHATASE_REGULATOR_ACTIVITY	1	0.967508	0	411	c5.go	down	1	13062	1
GOMF_NUCLEOSOMAL_DNA_BINDING	1	0.998142	0	24	c5.go	down	1	13062	1
GOMF_NUCLEOSOME_BINDING	1	0.995784	0	54	c5.go	down	1	13062	1
GOMF_NUCLEOTIDASE_ACTIVITY	1	0.999254	0	10	c5.go	down	1	13062	1
GOMF_NUCLEOTIDE_RECEPTOR_ACTIVITY	1	0.999397	0	8	c5.go	down	1	13062	1
GOMF_NUCLEOTIDE_SUGAR_TRANSMEMBRANE_TRANSPORTER_ACTIVITY	1	0.999157	0	11	c5.go	down	1	13062	1
GOMF_NUCLEOTIDE_TRANSMEMBRANE_TRANSPORTER_ACTIVITY	1	0.997998	0	26	c5.go	down	1	13062	1
GOMF_NUCLEOTIDYLTRANSFERASE_ACTIVITY	1	0.990105	0	129	c5.go	down	1	13062	1
GOMF_O_ACETYLTRANSFERASE_ACTIVITY	1	0.999472	0	7	c5.go	down	1	13062	1
GOMF_O_METHYLTRANSFERASE_ACTIVITY	1	0.998442	0	21	c5.go	down	1	13062	1
GOMF_O_PALMITOYLTRANSFERASE_ACTIVITY	1	0.999685	0	4	c5.go	down	1	13062	1
GOMF_OLEATE_TRANSMEMBRANE_TRANSPORTER_ACTIVITY	1	0.999691	0	4	c5.go	down	1	13062	1
GOMF_OLFACTORY_RECEPTOR_ACTIVITY	1	0.999422	0	8	c5.go	down	1	13062	1
GOMF_OLIGOPEPTIDE_TRANSMEMBRANE_TRANSPORTER_ACTIVITY	1	0.99976	0	3	c5.go	down	1	13062	1
GOMF_OLIGOSACCHARIDE_BINDING	1	0.999623	0	5	c5.go	down	1	13062	1
GOMF_OLIGOSACCHARYL_TRANSFERASE_ACTIVITY	1	0.999557	0	6	c5.go	down	1	13062	1
GOMF_OMEGA_PEPTIDASE_ACTIVITY	1	0.999172	0	11	c5.go	down	1	13062	1
GOMF_OPIOID_RECEPTOR_BINDING	1	0.999764	0	3	c5.go	down	1	13062	1
GOMF_OPSIN_BINDING	1	0.999769	0	3	c5.go	down	1	13062	1
GOMF_OPSONIN_BINDING	1	0.999301	0	9	c5.go	down	1	13062	1
GOMF_OPSONIN_RECEPTOR_ACTIVITY	1	0.999786	0	3	c5.go	down	1	13062	1
GOMF_ORGANIC_ACID_BINDING	1	0.991037	0	117	c5.go	down	1	13062	1
GOMF_ORGANIC_ACID_SODIUM_SYMPORTER_ACTIVITY	1	0.998516	0	19	c5.go	down	1	13062	1
GOMF_ORGANIC_ANION_TRANSMEMBRANE_TRANSPORTER_ACTIVITY	1	0.987688	0	160	c5.go	down	1	13062	1
GOMF_ORGANIC_CATION_TRANSMEMBRANE_TRANSPORTER_ACTIVITY	1	0.998389	0	21	c5.go	down	1	13062	1
GOMF_ORGANIC_HYDROXY_COMPOUND_TRANSMEMBRANE_TRANSPORTER_ACTIVITY	1	0.998066	0	25	c5.go	down	1	13062	1
GOMF_ORGANOPHOSPHATE_ESTER_TRANSMEMBRANE_TRANSPORTER_ACTIVITY	1	0.997602	0	31	c5.go	down	1	13062	1
GOMF_ORNITHINE_DECARBOXYLASE_REGULATOR_ACTIVITY	1	0.99961	0	5	c5.go	down	1	13062	1
GOMF_OUTWARD_RECTIFIER_POTASSIUM_CHANNEL_ACTIVITY	1	0.999295	0	9	c5.go	down	1	13062	1
GOMF_OXALATE_TRANSMEMBRANE_TRANSPORTER_ACTIVITY	1	0.999606	0	5	c5.go	down	1	13062	1
GOMF_OXIDATIVE_PHOSPHORYLATION_UNCOUPLER_ACTIVITY	1	0.999711	0	4	c5.go	down	1	13062	1
GOMF_OXIDATIVE_RNA_DEMETHYLASE_ACTIVITY	1	0.999624	0	5	c5.go	down	1	13062	1
GOMF_OXIDIZED_DNA_BINDING	1	0.999128	0	11	c5.go	down	1	13062	1
GOMF_OXIDOREDUCTASE_ACTIVITY_ACTING_ON_A_HEME_GROUP_OF_DONORS	1	0.998919	0	15	c5.go	down	1	13062	1
GOMF_OXIDOREDUCTASE_ACTIVITY_ACTING_ON_A_SULFUR_GROUP_OF_DONORS	1	0.995997	0	53	c5.go	down	1	13062	1
GOMF_OXIDOREDUCTASE_ACTIVITY_ACTING_ON_A_SULFUR_GROUP_OF_DONORS_DISULFIDE_AS_ACCEPTOR	1	0.999407	0	8	c5.go	down	1	13062	1
GOMF_OXIDOREDUCTASE_ACTIVITY_ACTING_ON_A_SULFUR_GROUP_OF_DONORS_NAD_P_AS_ACCEPTOR	1	0.999102	0	12	c5.go	down	1	13062	1
GOMF_OXIDOREDUCTASE_ACTIVITY_ACTING_ON_A_SULFUR_GROUP_OF_DONORS_OXYGEN_AS_ACCEPTOR	1	0.999147	0	11	c5.go	down	1	13062	1
GOMF_OXIDOREDUCTASE_ACTIVITY_ACTING_ON_CH_OH_GROUP_OF_DONORS	1	0.99232	0	102	c5.go	down	1	13062	1
GOMF_OXIDOREDUCTASE_ACTIVITY_ACTING_ON_CH_OR_CH2_GROUPS	1	0.999464	0	7	c5.go	down	1	13062	1
GOMF_OXIDOREDUCTASE_ACTIVITY_ACTING_ON_CH_OR_CH2_GROUPS_DISULFIDE_AS_ACCEPTOR	1	0.999616	0	5	c5.go	down	1	13062	1
GOMF_OXIDOREDUCTASE_ACTIVITY_ACTING_ON_DIPHENOLS_AND_RELATED_SUBSTANCES_AS_DONORS	1	0.999349	0	9	c5.go	down	1	13062	1
GOMF_OXIDOREDUCTASE_ACTIVITY_ACTING_ON_METAL_IONS	1	0.998918	0	14	c5.go	down	1	13062	1
GOMF_OXIDOREDUCTASE_ACTIVITY_ACTING_ON_METAL_IONS_OXYGEN_AS_ACCEPTOR	1	0.999766	0	3	c5.go	down	1	13062	1
GOMF_OXIDOREDUCTASE_ACTIVITY_ACTING_ON_NAD_P_H	1	0.994437	0	75	c5.go	down	1	13062	1
GOMF_OXIDOREDUCTASE_ACTIVITY_ACTING_ON_NAD_P_H_HEME_PROTEIN_AS_ACCEPTOR	1	0.999307	0	9	c5.go	down	1	13062	1
GOMF_OXIDOREDUCTASE_ACTIVITY_ACTING_ON_NAD_P_H_QUINONE_OR_SIMILAR_COMPOUND_AS_ACCEPTOR	1	0.995973	0	55	c5.go	down	1	13062	1
GOMF_OXIDOREDUCTASE_ACTIVITY_ACTING_ON_OTHER_NITROGENOUS_COMPOUNDS_AS_DONORS	1	0.999373	0	8	c5.go	down	1	13062	1
GOMF_OXIDOREDUCTASE_ACTIVITY_ACTING_ON_OTHER_NITROGENOUS_COMPOUNDS_AS_DONORS_CYTOCHROME_AS_ACCEPTOR	1	0.999759	0	3	c5.go	down	1	13062	1
GOMF_OXIDOREDUCTASE_ACTIVITY_ACTING_ON_PAIRED_DONORS_WITH_INCORPORATION_OR_REDUCTION_OF_MOLECULAR_OXYGEN	1	0.991087	0	115	c5.go	down	1	13062	1
GOMF_OXIDOREDUCTASE_ACTIVITY_ACTING_ON_PAIRED_DONORS_WITH_INCORPORATION_OR_REDUCTION_OF_MOLECULAR_OXYGEN_ANOTHER_COMPOUND_AS_ONE_DONOR_AND_INCORPORATION_OF_ONE_ATOM_OF_OXYGEN	1	0.999695	0	4	c5.go	down	1	13062	1
GOMF_OXIDOREDUCTASE_ACTIVITY_ACTING_ON_PAIRED_DONORS_WITH_INCORPORATION_OR_REDUCTION_OF_MOLECULAR_OXYGEN_NAD_P_H_AS_ONE_DONOR_AND_INCORPORATION_OF_ONE_ATOM_OF_OXYGEN	1	0.998543	0	19	c5.go	down	1	13062	1
GOMF_OXIDOREDUCTASE_ACTIVITY_ACTING_ON_PEROXIDE_AS_ACCEPTOR	1	0.997404	0	35	c5.go	down	1	13062	1
GOMF_OXIDOREDUCTASE_ACTIVITY_ACTING_ON_THE_ALDEHYDE_OR_OXO_GROUP_OF_DONORS	1	0.997119	0	38	c5.go	down	1	13062	1
GOMF_OXIDOREDUCTASE_ACTIVITY_ACTING_ON_THE_ALDEHYDE_OR_OXO_GROUP_OF_DONORS_DISULFIDE_AS_ACCEPTOR	1	0.999481	0	7	c5.go	down	1	13062	1
GOMF_OXIDOREDUCTASE_ACTIVITY_ACTING_ON_THE_ALDEHYDE_OR_OXO_GROUP_OF_DONORS_NAD_OR_NADP_AS_ACCEPTOR	1	0.997568	0	32	c5.go	down	1	13062	1
GOMF_OXIDOREDUCTASE_ACTIVITY_ACTING_ON_THE_CH_CH_GROUP_OF_DONORS	1	0.995967	0	53	c5.go	down	1	13062	1
GOMF_OXIDOREDUCTASE_ACTIVITY_ACTING_ON_THE_CH_CH_GROUP_OF_DONORS_NAD_OR_NADP_AS_ACCEPTOR	1	0.997872	0	28	c5.go	down	1	13062	1
GOMF_OXIDOREDUCTASE_ACTIVITY_ACTING_ON_THE_CH_CH_GROUP_OF_DONORS_OXYGEN_AS_ACCEPTOR	1	0.999399	0	8	c5.go	down	1	13062	1
GOMF_OXIDOREDUCTASE_ACTIVITY_ACTING_ON_THE_CH_CH_GROUP_OF_DONORS_WITH_A_FLAVIN_AS_ACCEPTOR	1	0.999151	0	11	c5.go	down	1	13062	1
GOMF_OXIDOREDUCTASE_ACTIVITY_ACTING_ON_THE_CH_NH_GROUP_OF_DONORS_NAD_OR_NADP_AS_ACCEPTOR	1	0.99872	0	17	c5.go	down	1	13062	1
GOMF_OXIDOREDUCTASE_ACTIVITY_ACTING_ON_THE_CH_NH2_GROUP_OF_DONORS	1	0.998801	0	16	c5.go	down	1	13062	1
GOMF_OXIDOREDUCTASE_ACTIVITY_ACTING_ON_THE_CH_NH2_GROUP_OF_DONORS_OXYGEN_AS_ACCEPTOR	1	0.999026	0	13	c5.go	down	1	13062	1
GOMF_OXIDOREDUCTION_DRIVEN_ACTIVE_TRANSMEMBRANE_TRANSPORTER_ACTIVITY	1	0.995138	0	67	c5.go	down	1	13062	1
GOMF_OXO_ACID_LYASE_ACTIVITY	1	0.999547	0	6	c5.go	down	1	13062	1
GOMF_OXYGEN_BINDING	1	0.999139	0	11	c5.go	down	1	13062	1
GOMF_OXYGEN_SENSOR_ACTIVITY	1	0.999615	0	5	c5.go	down	1	13062	1
GOMF_OXYSTEROL_BINDING	1	0.999534	0	6	c5.go	down	1	13062	1
GOMF_P_TYPE_CALCIUM_TRANSPORTER_ACTIVITY	1	0.999516	0	6	c5.go	down	1	13062	1
GOMF_P_TYPE_POTASSIUM_TRANSMEMBRANE_TRANSPORTER_ACTIVITY	1	0.999759	0	3	c5.go	down	1	13062	1
GOMF_P_TYPE_TRANSMEMBRANE_TRANSPORTER_ACTIVITY	1	0.998788	0	15	c5.go	down	1	13062	1
GOMF_P53_BINDING	1	0.995157	0	62	c5.go	down	1	13062	1
GOMF_PALMITOYL_COA_HYDROLASE_ACTIVITY	1	0.998939	0	14	c5.go	down	1	13062	1
GOMF_PALMITOYL_HYDROLASE_ACTIVITY	1	0.999189	0	11	c5.go	down	1	13062	1
GOMF_PALMITOYLTRANSFERASE_ACTIVITY	1	0.9975	0	32	c5.go	down	1	13062	1
GOMF_PATCHED_BINDING	1	0.999619	0	5	c5.go	down	1	13062	1
GOMF_PATTERN_RECOGNITION_RECEPTOR_ACTIVITY	1	0.998587	0	18	c5.go	down	1	13062	1
GOMF_PDZ_DOMAIN_BINDING	1	0.994953	0	64	c5.go	down	1	13062	1
GOMF_PENTOSYLTRANSFERASE_ACTIVITY	1	0.99637	0	47	c5.go	down	1	13062	1
GOMF_PEPTIDASE_ACTIVATOR_ACTIVITY	1	0.996581	0	45	c5.go	down	1	13062	1
GOMF_PEPTIDASE_ACTIVATOR_ACTIVITY_INVOLVED_IN_APOPTOTIC_PROCESS	1	0.998389	0	21	c5.go	down	1	13062	1
GOMF_PEPTIDASE_ACTIVITY	1	0.96886	0	404	c5.go	down	1	13062	1
GOMF_PEPTIDE_ALPHA_N_ACETYLTRANSFERASE_ACTIVITY	1	0.999462	0	7	c5.go	down	1	13062	1
GOMF_PEPTIDE_ANTIGEN_BINDING	1	0.998211	0	24	c5.go	down	1	13062	1
GOMF_PEPTIDE_BINDING	1	0.983893	0	210	c5.go	down	1	13062	1
GOMF_PEPTIDE_HORMONE_BINDING	1	0.998431	0	20	c5.go	down	1	13062	1
GOMF_PEPTIDE_HORMONE_RECEPTOR_BINDING	1	0.999248	0	10	c5.go	down	1	13062	1
GOMF_PEPTIDE_LYSINE_N_ACETYLTRANSFERASE_ACTIVITY	1	0.996528	0	44	c5.go	down	1	13062	1
GOMF_PEPTIDE_N_ACETYLTRANSFERASE_ACTIVITY	1	0.996229	0	48	c5.go	down	1	13062	1
GOMF_PEPTIDE_RECEPTOR_ACTIVITY	1	0.996545	0	46	c5.go	down	1	13062	1
GOMF_PEPTIDE_TRANSMEMBRANE_TRANSPORTER_ACTIVITY	1	0.999444	0	7	c5.go	down	1	13062	1
GOMF_PEPTIDOGLYCAN_BINDING	1	0.999531	0	6	c5.go	down	1	13062	1
GOMF_PEPTIDYL_PROLINE_4_DIOXYGENASE_ACTIVITY	1	0.999375	0	8	c5.go	down	1	13062	1
GOMF_PEROXIREDOXIN_ACTIVITY	1	0.999433	0	8	c5.go	down	1	13062	1
GOMF_PEROXISOME_PROLIFERATOR_ACTIVATED_RECEPTOR_BINDING	1	0.999283	0	9	c5.go	down	1	13062	1
GOMF_PEROXISOME_TARGETING_SEQUENCE_BINDING	1	0.999623	0	5	c5.go	down	1	13062	1
GOMF_PH_DOMAIN_BINDING	1	0.999382	0	8	c5.go	down	1	13062	1
GOMF_PHOSPHATASE_ACTIVATOR_ACTIVITY	1	0.998617	0	18	c5.go	down	1	13062	1
GOMF_PHOSPHATASE_ACTIVITY	1	0.982579	0	226	c5.go	down	1	13062	1
GOMF_PHOSPHATASE_BINDING	1	0.987367	0	162	c5.go	down	1	13062	1
GOMF_PHOSPHATASE_INHIBITOR_ACTIVITY	1	0.997421	0	34	c5.go	down	1	13062	1
GOMF_PHOSPHATASE_REGULATOR_ACTIVITY	1	0.993256	0	87	c5.go	down	1	13062	1
GOMF_PHOSPHATE_ION_BINDING	1	0.999468	0	7	c5.go	down	1	13062	1
GOMF_PHOSPHATE_ION_TRANSMEMBRANE_TRANSPORTER_ACTIVITY	1	0.999291	0	9	c5.go	down	1	13062	1
GOMF_PHOSPHATIDATE_PHOSPHATASE_ACTIVITY	1	0.999249	0	10	c5.go	down	1	13062	1
GOMF_PHOSPHATIDIC_ACID_BINDING	1	0.998452	0	20	c5.go	down	1	13062	1
GOMF_PHOSPHATIDIC_ACID_TRANSFER_ACTIVITY	1	0.999486	0	7	c5.go	down	1	13062	1
GOMF_PHOSPHATIDYL_PHOSPHOLIPASE_B_ACTIVITY	1	0.999209	0	10	c5.go	down	1	13062	1
GOMF_PHOSPHATIDYLCHOLINE_BINDING	1	0.998519	0	19	c5.go	down	1	13062	1
GOMF_PHOSPHATIDYLCHOLINE_FLIPPASE_ACTIVITY	1	0.999673	0	4	c5.go	down	1	13062	1
GOMF_PHOSPHATIDYLCHOLINE_FLOPPASE_ACTIVITY	1	0.999591	0	5	c5.go	down	1	13062	1
GOMF_PHOSPHATIDYLCHOLINE_TRANSFER_ACTIVITY	1	0.999618	0	5	c5.go	down	1	13062	1
GOMF_PHOSPHATIDYLCHOLINE_TRANSPORTER_ACTIVITY	1	0.998886	0	14	c5.go	down	1	13062	1
GOMF_PHOSPHATIDYLETHANOLAMINE_BINDING	1	0.999164	0	11	c5.go	down	1	13062	1
GOMF_PHOSPHATIDYLETHANOLAMINE_FLIPPASE_ACTIVITY	1	0.99959	0	5	c5.go	down	1	13062	1
GOMF_PHOSPHATIDYLGLYCEROL_BINDING	1	0.999082	0	12	c5.go	down	1	13062	1
GOMF_PHOSPHATIDYLINOSITOL_3_4_5_TRISPHOSPHATE_BINDING	1	0.997453	0	32	c5.go	down	1	13062	1
GOMF_PHOSPHATIDYLINOSITOL_3_4_BISPHOSPHATE_BINDING	1	0.99835	0	21	c5.go	down	1	13062	1
GOMF_PHOSPHATIDYLINOSITOL_3_5_BISPHOSPHATE_3_PHOSPHATASE_ACTIVITY	1	0.9992	0	10	c5.go	down	1	13062	1
GOMF_PHOSPHATIDYLINOSITOL_3_5_BISPHOSPHATE_5_PHOSPHATASE_ACTIVITY	1	0.999522	0	6	c5.go	down	1	13062	1
GOMF_PHOSPHATIDYLINOSITOL_3_5_BISPHOSPHATE_BINDING	1	0.997965	0	26	c5.go	down	1	13062	1
GOMF_PHOSPHATIDYLINOSITOL_3_5_BISPHOSPHATE_PHOSPHATASE_ACTIVITY	1	0.998886	0	14	c5.go	down	1	13062	1
GOMF_PHOSPHATIDYLINOSITOL_3_KINASE_BINDING	1	0.99849	0	19	c5.go	down	1	13062	1
GOMF_PHOSPHATIDYLINOSITOL_3_KINASE_REGULATORY_SUBUNIT_BINDING	1	0.999437	0	7	c5.go	down	1	13062	1
GOMF_PHOSPHATIDYLINOSITOL_3_PHOSPHATE_BINDING	1	0.997037	0	38	c5.go	down	1	13062	1
GOMF_PHOSPHATIDYLINOSITOL_4_5_BISPHOSPHATE_5_PHOSPHATASE_ACTIVITY	1	0.999216	0	10	c5.go	down	1	13062	1
GOMF_PHOSPHATIDYLINOSITOL_4_5_BISPHOSPHATE_BINDING	1	0.994954	0	65	c5.go	down	1	13062	1
GOMF_PHOSPHATIDYLINOSITOL_4_5_BISPHOSPHATE_PHOSPHATASE_ACTIVITY	1	0.999073	0	12	c5.go	down	1	13062	1
GOMF_PHOSPHATIDYLINOSITOL_4_PHOSPHATE_BINDING	1	0.998059	0	25	c5.go	down	1	13062	1
GOMF_PHOSPHATIDYLINOSITOL_5_PHOSPHATE_BINDING	1	0.998747	0	16	c5.go	down	1	13062	1
GOMF_PHOSPHATIDYLINOSITOL_BINDING	1	0.98181	0	232	c5.go	down	1	13062	1
GOMF_PHOSPHATIDYLINOSITOL_BISPHOSPHATE_BINDING	1	0.993225	0	87	c5.go	down	1	13062	1
GOMF_PHOSPHATIDYLINOSITOL_KINASE_ACTIVITY	1	0.998267	0	22	c5.go	down	1	13062	1
GOMF_PHOSPHATIDYLINOSITOL_MONOPHOSPHATE_PHOSPHATASE_ACTIVITY	1	0.998955	0	13	c5.go	down	1	13062	1
GOMF_PHOSPHATIDYLINOSITOL_PHOSPHATE_4_PHOSPHATASE_ACTIVITY	1	0.999285	0	9	c5.go	down	1	13062	1
GOMF_PHOSPHATIDYLINOSITOL_PHOSPHATE_PHOSPHATASE_ACTIVITY	1	0.997865	0	27	c5.go	down	1	13062	1
GOMF_PHOSPHATIDYLINOSITOL_TRANSFER_ACTIVITY	1	0.999215	0	10	c5.go	down	1	13062	1
GOMF_PHOSPHATIDYLINOSITOL_TRISPHOSPHATE_PHOSPHATASE_ACTIVITY	1	0.999371	0	8	c5.go	down	1	13062	1
GOMF_PHOSPHATIDYLSERINE_1_ACYLHYDROLASE_ACTIVITY	1	0.99941	0	8	c5.go	down	1	13062	1
GOMF_PHOSPHATIDYLSERINE_BINDING	1	0.996703	0	42	c5.go	down	1	13062	1
GOMF_PHOSPHATIDYLSERINE_FLIPPASE_ACTIVITY	1	0.999591	0	5	c5.go	down	1	13062	1
GOMF_PHOSPHATIDYLSERINE_FLOPPASE_ACTIVITY	1	0.999264	0	9	c5.go	down	1	13062	1
GOMF_PHOSPHOFRUCTOKINASE_ACTIVITY	1	0.999446	0	7	c5.go	down	1	13062	1
GOMF_PHOSPHOLIPASE_A1_ACTIVITY	1	0.999094	0	12	c5.go	down	1	13062	1
GOMF_PHOSPHOLIPASE_A2_ACTIVITY	1	0.998732	0	17	c5.go	down	1	13062	1
GOMF_PHOSPHOLIPASE_A2_INHIBITOR_ACTIVITY	1	0.999627	0	5	c5.go	down	1	13062	1
GOMF_PHOSPHOLIPASE_ACTIVATOR_ACTIVITY	1	0.999228	0	10	c5.go	down	1	13062	1
GOMF_PHOSPHOLIPASE_ACTIVITY	1	0.994568	0	71	c5.go	down	1	13062	1
GOMF_PHOSPHOLIPASE_BINDING	1	0.998813	0	15	c5.go	down	1	13062	1
GOMF_PHOSPHOLIPASE_C_ACTIVITY	1	0.998214	0	23	c5.go	down	1	13062	1
GOMF_PHOSPHOLIPASE_D_ACTIVITY	1	0.999684	0	4	c5.go	down	1	13062	1
GOMF_PHOSPHOLIPASE_INHIBITOR_ACTIVITY	1	0.999255	0	10	c5.go	down	1	13062	1
GOMF_PHOSPHOLIPID_BINDING	1	0.971062	0	371	c5.go	down	1	13062	1
GOMF_PHOSPHOLIPID_SCRAMBLASE_ACTIVITY	1	0.99909	0	12	c5.go	down	1	13062	1
GOMF_PHOSPHOLIPID_TRANSPORTER_ACTIVITY	1	0.9958	0	54	c5.go	down	1	13062	1
GOMF_PHOSPHOPROTEIN_BINDING	1	0.994237	0	74	c5.go	down	1	13062	1
GOMF_PHOSPHOPROTEIN_PHOSPHATASE_ACTIVITY	1	0.988222	0	152	c5.go	down	1	13062	1
GOMF_PHOSPHORIC_DIESTER_HYDROLASE_ACTIVITY	1	0.994853	0	66	c5.go	down	1	13062	1
GOMF_PHOSPHORIC_ESTER_HYDROLASE_ACTIVITY	1	0.977355	0	293	c5.go	down	1	13062	1
GOMF_PHOSPHORUS_OXYGEN_LYASE_ACTIVITY	1	0.998982	0	13	c5.go	down	1	13062	1
GOMF_PHOSPHORYLATION_DEPENDENT_PROTEIN_BINDING	1	0.999608	0	5	c5.go	down	1	13062	1
GOMF_PHOSPHOTRANSFERASE_ACTIVITY_FOR_OTHER_SUBSTITUTED_PHOSPHATE_GROUPS	1	0.998262	0	22	c5.go	down	1	13062	1
GOMF_PHOSPHOTRANSFERASE_ACTIVITY_NITROGENOUS_GROUP_AS_ACCEPTOR	1	0.999776	0	3	c5.go	down	1	13062	1
GOMF_PHOSPHOTRANSFERASE_ACTIVITY_PHOSPHATE_GROUP_AS_ACCEPTOR	1	0.997547	0	32	c5.go	down	1	13062	1
GOMF_PHOSPHOTYROSINE_RESIDUE_BINDING	1	0.997433	0	33	c5.go	down	1	13062	1
GOMF_PHOTORECEPTOR_ACTIVITY	1	0.99962	0	5	c5.go	down	1	13062	1
GOMF_PLATELET_DERIVED_GROWTH_FACTOR_BINDING	1	0.999203	0	10	c5.go	down	1	13062	1
GOMF_PLATELET_DERIVED_GROWTH_FACTOR_RECEPTOR_BINDING	1	0.998974	0	13	c5.go	down	1	13062	1
GOMF_PLUS_END_DIRECTED_MICROTUBULE_MOTOR_ACTIVITY	1	0.998969	0	13	c5.go	down	1	13062	1
GOMF_POLY_A_BINDING	1	0.998348	0	21	c5.go	down	1	13062	1
GOMF_POLY_A_RNA_POLYMERASE_ACTIVITY	1	0.999213	0	10	c5.go	down	1	13062	1
GOMF_POLY_ADP_D_RIBOSE_BINDING	1	0.99956	0	6	c5.go	down	1	13062	1
GOMF_POLY_G_BINDING	1	0.999371	0	8	c5.go	down	1	13062	1
GOMF_POLY_PURINE_TRACT_BINDING	1	0.997879	0	27	c5.go	down	1	13062	1
GOMF_POLYAMINE_TRANSMEMBRANE_TRANSPORTER_ACTIVITY	1	0.999617	0	5	c5.go	down	1	13062	1
GOMF_POLYOL_TRANSMEMBRANE_TRANSPORTER_ACTIVITY	1	0.99955	0	6	c5.go	down	1	13062	1
GOMF_POLYPEPTIDE_N_ACETYLGALACTOSAMINYLTRANSFERASE_ACTIVITY	1	0.998975	0	13	c5.go	down	1	13062	1
GOMF_POLYSACCHARIDE_BINDING	1	0.99893	0	14	c5.go	down	1	13062	1
GOMF_POLYSOME_BINDING	1	0.999682	0	4	c5.go	down	1	13062	1
GOMF_POLYUBIQUITIN_MODIFICATION_DEPENDENT_PROTEIN_BINDING	1	0.995759	0	55	c5.go	down	1	13062	1
GOMF_PORIN_ACTIVITY	1	0.999572	0	6	c5.go	down	1	13062	1
GOMF_POSTSYNAPTIC_NEUROTRANSMITTER_RECEPTOR_ACTIVITY	1	0.99765	0	31	c5.go	down	1	13062	1
GOMF_POTASSIUM_CHANNEL_ACTIVITY	1	0.996048	0	51	c5.go	down	1	13062	1
GOMF_POTASSIUM_CHANNEL_REGULATOR_ACTIVITY	1	0.997365	0	34	c5.go	down	1	13062	1
GOMF_POTASSIUM_CHLORIDE_SYMPORTER_ACTIVITY	1	0.999432	0	7	c5.go	down	1	13062	1
GOMF_POTASSIUM_ION_BINDING	1	0.999285	0	9	c5.go	down	1	13062	1
GOMF_POTASSIUM_ION_LEAK_CHANNEL_ACTIVITY	1	0.999695	0	4	c5.go	down	1	13062	1
GOMF_POTASSIUM_ION_TRANSMEMBRANE_TRANSPORTER_ACTIVITY	1	0.994444	0	71	c5.go	down	1	13062	1
GOMF_POTASSIUM_PROTON_ANTIPORTER_ACTIVITY	1	0.999287	0	9	c5.go	down	1	13062	1
GOMF_PRE_MIRNA_BINDING	1	0.999388	0	8	c5.go	down	1	13062	1
GOMF_PRE_MRNA_3_SPLICE_SITE_BINDING	1	0.999627	0	5	c5.go	down	1	13062	1
GOMF_PRE_MRNA_5_SPLICE_SITE_BINDING	1	0.999247	0	11	c5.go	down	1	13062	1
GOMF_PRE_MRNA_BINDING	1	0.996907	0	41	c5.go	down	1	13062	1
GOMF_PRE_MRNA_INTRONIC_BINDING	1	0.999044	0	12	c5.go	down	1	13062	1
GOMF_PRERIBOSOME_BINDING	1	0.999402	0	8	c5.go	down	1	13062	1
GOMF_PRIMARY_ACTIVE_TRANSMEMBRANE_TRANSPORTER_ACTIVITY	1	0.989459	0	139	c5.go	down	1	13062	1
GOMF_PRIMARY_AMINE_OXIDASE_ACTIVITY	1	0.999555	0	6	c5.go	down	1	13062	1
GOMF_PROCOLLAGEN_PROLINE_4_DIOXYGENASE_ACTIVITY	1	0.999615	0	5	c5.go	down	1	13062	1
GOMF_PROCOLLAGEN_PROLINE_DIOXYGENASE_ACTIVITY	1	0.999381	0	8	c5.go	down	1	13062	1
GOMF_PROFILIN_BINDING	1	0.999208	0	10	c5.go	down	1	13062	1
GOMF_PROLINE_SODIUM_SYMPORTER_ACTIVITY	1	0.999755	0	3	c5.go	down	1	13062	1
GOMF_PROMOTER_SPECIFIC_CHROMATIN_BINDING	1	0.995509	0	58	c5.go	down	1	13062	1
GOMF_PROSTAGLANDIN_E_RECEPTOR_ACTIVITY	1	0.999708	0	4	c5.go	down	1	13062	1
GOMF_PROSTANOID_RECEPTOR_ACTIVITY	1	0.999342	0	9	c5.go	down	1	13062	1
GOMF_PROTEASOME_ACTIVATING_ACTIVITY	1	0.999551	0	6	c5.go	down	1	13062	1
GOMF_PROTEASOME_BINDING	1	0.998764	0	16	c5.go	down	1	13062	1
GOMF_PROTEIN_ANTIGEN_BINDING	1	0.999525	0	6	c5.go	down	1	13062	1
GOMF_PROTEIN_ARGININE_N_METHYLTRANSFERASE_ACTIVITY	1	0.999166	0	11	c5.go	down	1	13062	1
GOMF_PROTEIN_ARGININE_OMEGA_N_ASYMMETRIC_METHYLTRANSFERASE_ACTIVITY	1	0.999546	0	6	c5.go	down	1	13062	1
GOMF_PROTEIN_ARGININE_OMEGA_N_MONOMETHYLTRANSFERASE_ACTIVITY	1	0.999618	0	5	c5.go	down	1	13062	1
GOMF_PROTEIN_BINDING_INVOLVED_IN_HETEROTYPIC_CELL_CELL_ADHESION	1	0.999449	0	7	c5.go	down	1	13062	1
GOMF_PROTEIN_CARBOXYL_O_METHYLTRANSFERASE_ACTIVITY	1	0.99955	0	6	c5.go	down	1	13062	1
GOMF_PROTEIN_CARRIER_CHAPERONE	1	0.997526	0	33	c5.go	down	1	13062	1
GOMF_PROTEIN_CONTAINING_COMPLEX_DESTABILIZING_ACTIVITY	1	0.999	0	13	c5.go	down	1	13062	1
GOMF_PROTEIN_CYSTEINE_S_STEAROYLTRANSFERASE_ACTIVITY	1	0.999451	0	7	c5.go	down	1	13062	1
GOMF_PROTEIN_DEMETHYLASE_ACTIVITY	1	0.997685	0	29	c5.go	down	1	13062	1
GOMF_PROTEIN_DISULFIDE_ISOMERASE_ACTIVITY	1	0.99872	0	17	c5.go	down	1	13062	1
GOMF_PROTEIN_DISULFIDE_REDUCTASE_ACTIVITY	1	0.998024	0	26	c5.go	down	1	13062	1
GOMF_PROTEIN_FOLDING_CHAPERONE	1	0.995974	0	54	c5.go	down	1	13062	1
GOMF_PROTEIN_FOLDING_CHAPERONE_BINDING	1	0.991153	0	116	c5.go	down	1	13062	1
GOMF_PROTEIN_GERANYLGERANYLTRANSFERASE_ACTIVITY	1	0.999603	0	5	c5.go	down	1	13062	1
GOMF_PROTEIN_GLUTAMIC_ACID_LIGASE_ACTIVITY	1	0.999539	0	6	c5.go	down	1	13062	1
GOMF_PROTEIN_GLUTAMINE_GAMMA_GLUTAMYLTRANSFERASE_ACTIVITY	1	0.999693	0	4	c5.go	down	1	13062	1
GOMF_PROTEIN_HETERODIMERIZATION_ACTIVITY	1	0.984513	0	202	c5.go	down	1	13062	1
GOMF_PROTEIN_KINASE_A_CATALYTIC_SUBUNIT_BINDING	1	0.999166	0	11	c5.go	down	1	13062	1
GOMF_PROTEIN_KINASE_A_REGULATORY_SUBUNIT_BINDING	1	0.998371	0	21	c5.go	down	1	13062	1
GOMF_PROTEIN_KINASE_B_BINDING	1	0.999377	0	8	c5.go	down	1	13062	1
GOMF_PROTEIN_KINASE_C_ACTIVITY	1	0.998903	0	14	c5.go	down	1	13062	1
GOMF_PROTEIN_LYSINE_6_OXIDASE_ACTIVITY	1	0.999624	0	5	c5.go	down	1	13062	1
GOMF_PROTEIN_LYSINE_DEACETYLASE_ACTIVITY	1	0.998196	0	23	c5.go	down	1	13062	1
GOMF_PROTEIN_MEMBRANE_ADAPTOR_ACTIVITY	1	0.997748	0	29	c5.go	down	1	13062	1
GOMF_PROTEIN_METHYLTRANSFERASE_ACTIVITY	1	0.993196	0	88	c5.go	down	1	13062	1
GOMF_PROTEIN_PHOSPHATASE_2A_BINDING	1	0.997955	0	26	c5.go	down	1	13062	1
GOMF_PROTEIN_PHOSPHATASE_2B_BINDING	1	0.999538	0	6	c5.go	down	1	13062	1
GOMF_PROTEIN_PHOSPHATASE_ACTIVATOR_ACTIVITY	1	0.998842	0	15	c5.go	down	1	13062	1
GOMF_PROTEIN_PHOSPHATASE_BINDING	1	0.990502	0	122	c5.go	down	1	13062	1
GOMF_PROTEIN_PRENYLTRANSFERASE_ACTIVITY	1	0.999448	0	7	c5.go	down	1	13062	1
GOMF_PROTEIN_RNA_ADAPTOR_ACTIVITY	1	0.999691	0	4	c5.go	down	1	13062	1
GOMF_PROTEIN_SELF_ASSOCIATION	1	0.995462	0	59	c5.go	down	1	13062	1
GOMF_PROTEIN_SEQUESTERING_ACTIVITY	1	0.998427	0	21	c5.go	down	1	13062	1
GOMF_PROTEIN_SERINE_KINASE_ACTIVITY	1	0.974626	0	323	c5.go	down	1	13062	1
GOMF_PROTEIN_SERINE_THREONINE_KINASE_ACTIVATOR_ACTIVITY	1	0.995947	0	52	c5.go	down	1	13062	1
GOMF_PROTEIN_SERINE_THREONINE_KINASE_ACTIVITY	1	0.969954	0	383	c5.go	down	1	13062	1
GOMF_PROTEIN_SERINE_THREONINE_KINASE_BINDING	1	0.999434	0	7	c5.go	down	1	13062	1
GOMF_PROTEIN_SERINE_THREONINE_KINASE_INHIBITOR_ACTIVITY	1	0.997462	0	34	c5.go	down	1	13062	1
GOMF_PROTEIN_SERINE_THREONINE_PHOSPHATASE_ACTIVITY	1	0.993552	0	84	c5.go	down	1	13062	1
GOMF_PROTEIN_SERINE_THREONINE_PHOSPHATASE_INHIBITOR_ACTIVITY	1	0.999569	0	6	c5.go	down	1	13062	1
GOMF_PROTEIN_SERINE_THREONINE_TYROSINE_KINASE_ACTIVITY	1	0.996574	0	44	c5.go	down	1	13062	1
GOMF_PROTEIN_TRANSPORTER_ACTIVITY	1	0.997391	0	35	c5.go	down	1	13062	1
GOMF_PROTEIN_TYROSINE_KINASE_ACTIVATOR_ACTIVITY	1	0.99821	0	23	c5.go	down	1	13062	1
GOMF_PROTEIN_TYROSINE_KINASE_ACTIVITY	1	0.990436	0	122	c5.go	down	1	13062	1
GOMF_PROTEIN_TYROSINE_KINASE_BINDING	1	0.99306	0	89	c5.go	down	1	13062	1
GOMF_PROTEIN_TYROSINE_KINASE_INHIBITOR_ACTIVITY	1	0.999694	0	4	c5.go	down	1	13062	1
GOMF_PROTEIN_TYROSINE_PHOSPHATASE_ACTIVITY	1	0.993463	0	84	c5.go	down	1	13062	1
GOMF_PROTEIN_TYROSINE_SERINE_THREONINE_PHOSPHATASE_ACTIVITY	1	0.99712	0	38	c5.go	down	1	13062	1
GOMF_PROTEIN_TYROSINE_THREONINE_PHOSPHATASE_ACTIVITY	1	0.999326	0	9	c5.go	down	1	13062	1
GOMF_PROTEOGLYCAN_BINDING	1	0.99786	0	27	c5.go	down	1	13062	1
GOMF_PROTON_CHANNEL_ACTIVITY	1	0.99856	0	20	c5.go	down	1	13062	1
GOMF_PROTON_TRANSMEMBRANE_TRANSPORTER_ACTIVITY	1	0.991628	0	112	c5.go	down	1	13062	1
GOMF_PROTON_TRANSPORTING_ATP_SYNTHASE_ACTIVITY_ROTATIONAL_MECHANISM	1	0.998778	0	17	c5.go	down	1	13062	1
GOMF_PURINE_NUCLEOTIDE_TRANSMEMBRANE_TRANSPORTER_ACTIVITY	1	0.998297	0	22	c5.go	down	1	13062	1
GOMF_PYRIMIDINE_NUCLEOBASE_TRANSMEMBRANE_TRANSPORTER_ACTIVITY	1	0.9997	0	4	c5.go	down	1	13062	1
GOMF_PYRIMIDINE_NUCLEOTIDE_BINDING	1	0.999547	0	6	c5.go	down	1	13062	1
GOMF_PYRIMIDINE_NUCLEOTIDE_SUGAR_TRANSMEMBRANE_TRANSPORTER_ACTIVITY	1	0.999314	0	9	c5.go	down	1	13062	1
GOMF_PYRUVATE_DEHYDROGENASE_ACETYL_TRANSFERRING_KINASE_ACTIVITY	1	0.99961	0	5	c5.go	down	1	13062	1
GOMF_PYRUVATE_DEHYDROGENASE_LIPOAMIDE_PHOSPHATASE_ACTIVITY	1	0.999615	0	5	c5.go	down	1	13062	1
GOMF_PYRUVATE_TRANSMEMBRANE_TRANSPORTER_ACTIVITY	1	0.999623	0	5	c5.go	down	1	13062	1
GOMF_QUATERNARY_AMMONIUM_GROUP_BINDING	1	0.997596	0	31	c5.go	down	1	13062	1
GOMF_QUATERNARY_AMMONIUM_GROUP_TRANSMEMBRANE_TRANSPORTER_ACTIVITY	1	0.999171	0	11	c5.go	down	1	13062	1
GOMF_QUINONE_BINDING	1	0.998902	0	15	c5.go	down	1	13062	1
GOMF_R_SMAD_BINDING	1	0.998198	0	23	c5.go	down	1	13062	1
GOMF_RACEMASE_AND_EPIMERASE_ACTIVITY	1	0.998887	0	15	c5.go	down	1	13062	1
GOMF_RACEMASE_AND_EPIMERASE_ACTIVITY_ACTING_ON_CARBOHYDRATES_AND_DERIVATIVES	1	0.999319	0	9	c5.go	down	1	13062	1
GOMF_RAGE_RECEPTOR_BINDING	1	0.999635	0	5	c5.go	down	1	13062	1
GOMF_RDNA_BINDING	1	0.999228	0	10	c5.go	down	1	13062	1
GOMF_REGULATORY_RNA_BINDING	1	0.996477	0	45	c5.go	down	1	13062	1
GOMF_RETINAL_BINDING	1	0.999391	0	8	c5.go	down	1	13062	1
GOMF_RETINAL_DEHYDROGENASE_ACTIVITY	1	0.99956	0	6	c5.go	down	1	13062	1
GOMF_RETINOIC_ACID_RESPONSIVE_ELEMENT_BINDING	1	0.999625	0	5	c5.go	down	1	13062	1
GOMF_RETINOL_BINDING	1	0.999557	0	6	c5.go	down	1	13062	1
GOMF_RETINYL_PALMITATE_ESTERASE_ACTIVITY	1	0.999626	0	5	c5.go	down	1	13062	1
GOMF_RETROMER_COMPLEX_BINDING	1	0.999302	0	9	c5.go	down	1	13062	1
GOMF_RIBONUCLEASE_P_ACTIVITY	1	0.999187	0	11	c5.go	down	1	13062	1
GOMF_RIBONUCLEASE_P_RNA_BINDING	1	0.999269	0	10	c5.go	down	1	13062	1
GOMF_RIBONUCLEOPROTEIN_COMPLEX_BINDING	1	0.987728	0	160	c5.go	down	1	13062	1
GOMF_RIBOSE_PHOSPHATE_DIPHOSPHOKINASE_ACTIVITY	1	0.999702	0	4	c5.go	down	1	13062	1
GOMF_RIBOSOMAL_LARGE_SUBUNIT_BINDING	1	0.99892	0	14	c5.go	down	1	13062	1
GOMF_RIBOSOMAL_PROTEIN_S6_KINASE_ACTIVITY	1	0.999442	0	7	c5.go	down	1	13062	1
GOMF_RIBOSOMAL_SMALL_SUBUNIT_BINDING	1	0.998713	0	17	c5.go	down	1	13062	1
GOMF_RIBOSOME_BINDING	1	0.992103	0	103	c5.go	down	1	13062	1
GOMF_RNA_2_O_METHYLTRANSFERASE_ACTIVITY	1	0.999341	0	9	c5.go	down	1	13062	1
GOMF_RNA_CAP_BINDING	1	0.9985	0	19	c5.go	down	1	13062	1
GOMF_RNA_DIRECTED_DNA_POLYMERASE_ACTIVITY	1	0.999533	0	6	c5.go	down	1	13062	1
GOMF_RNA_DNA_HYBRID_RIBONUCLEASE_ACTIVITY	1	0.999552	0	6	c5.go	down	1	13062	1
GOMF_RNA_ENDONUCLEASE_ACTIVITY	1	0.995352	0	61	c5.go	down	1	13062	1
GOMF_RNA_ENDONUCLEASE_ACTIVITY_PRODUCING_3_PHOSPHOMONOESTERS	1	0.999779	0	3	c5.go	down	1	13062	1
GOMF_RNA_EXONUCLEASE_ACTIVITY	1	0.996601	0	44	c5.go	down	1	13062	1
GOMF_RNA_METHYLTRANSFERASE_ACTIVITY	1	0.995239	0	63	c5.go	down	1	13062	1
GOMF_RNA_NUCLEASE_ACTIVITY	1	0.991625	0	109	c5.go	down	1	13062	1
GOMF_RNA_POLYMERASE_ACTIVITY	1	0.997661	0	31	c5.go	down	1	13062	1
GOMF_RNA_POLYMERASE_BINDING	1	0.995688	0	55	c5.go	down	1	13062	1
GOMF_RNA_POLYMERASE_CORE_ENZYME_BINDING	1	0.996856	0	40	c5.go	down	1	13062	1
GOMF_RNA_POLYMERASE_I_GENERAL_TRANSCRIPTION_INITIATION_FACTOR_ACTIVITY	1	0.999608	0	5	c5.go	down	1	13062	1
GOMF_RNA_POLYMERASE_I_TRANSCRIPTION_REGULATORY_REGION_SEQUENCE_SPECIFIC_DNA_BINDING	1	0.999376	0	8	c5.go	down	1	13062	1
GOMF_RNA_POLYMERASE_II_ACTIVITY	1	0.999174	0	11	c5.go	down	1	13062	1
GOMF_RNA_POLYMERASE_II_C_TERMINAL_DOMAIN_BINDING	1	0.99922	0	10	c5.go	down	1	13062	1
GOMF_RNA_POLYMERASE_II_CORE_PROMOTER_SEQUENCE_SPECIFIC_DNA_BINDING	1	0.998782	0	16	c5.go	down	1	13062	1
GOMF_RNA_POLYMERASE_II_CTD_HEPTAPEPTIDE_REPEAT_KINASE_ACTIVITY	1	0.99922	0	10	c5.go	down	1	13062	1
GOMF_RNA_POLYMERASE_II_CTD_HEPTAPEPTIDE_REPEAT_MODIFYING_ACTIVITY	1	0.998661	0	17	c5.go	down	1	13062	1
GOMF_RNA_POLYMERASE_II_GENERAL_TRANSCRIPTION_INITIATION_FACTOR_ACTIVITY	1	0.997161	0	38	c5.go	down	1	13062	1
GOMF_RNA_POLYMERASE_II_GENERAL_TRANSCRIPTION_INITIATION_FACTOR_BINDING	1	0.998163	0	24	c5.go	down	1	13062	1
GOMF_RNA_POLYMERASE_II_SPECIFIC_DNA_BINDING_TRANSCRIPTION_FACTOR_BINDING	1	0.976475	0	304	c5.go	down	1	13062	1
GOMF_RNA_POLYMERASE_III_GENERAL_TRANSCRIPTION_INITIATION_FACTOR_ACTIVITY	1	0.999081	0	12	c5.go	down	1	13062	1
GOMF_RNA_POLYMERASE_III_TRANSCRIPTION_REGULATORY_REGION_SEQUENCE_SPECIFIC_DNA_BINDING	1	0.999312	0	9	c5.go	down	1	13062	1
GOMF_RNA_POLYMERASE_III_TYPE_3_PROMOTER_SEQUENCE_SPECIFIC_DNA_BINDING	1	0.999454	0	7	c5.go	down	1	13062	1
GOMF_RNA_STEM_LOOP_BINDING	1	0.998812	0	15	c5.go	down	1	13062	1
GOMF_RRNA_ADENINE_METHYLTRANSFERASE_ACTIVITY	1	0.999478	0	7	c5.go	down	1	13062	1
GOMF_RRNA_BINDING	1	0.995162	0	65	c5.go	down	1	13062	1
GOMF_RRNA_CYTOSINE_METHYLTRANSFERASE_ACTIVITY	1	0.999619	0	5	c5.go	down	1	13062	1
GOMF_S_ACYLTRANSFERASE_ACTIVITY	1	0.997908	0	27	c5.go	down	1	13062	1
GOMF_S_ADENOSYL_L_METHIONINE_BINDING	1	0.998577	0	19	c5.go	down	1	13062	1
GOMF_S_ADENOSYLMETHIONINE_DEPENDENT_METHYLTRANSFERASE_ACTIVITY	1	0.986781	0	174	c5.go	down	1	13062	1
GOMF_S_METHYLTRANSFERASE_ACTIVITY	1	0.999387	0	8	c5.go	down	1	13062	1
GOMF_S100_PROTEIN_BINDING	1	0.999005	0	13	c5.go	down	1	13062	1
GOMF_SCAFFOLD_PROTEIN_BINDING	1	0.996125	0	49	c5.go	down	1	13062	1
GOMF_SCAVENGER_RECEPTOR_ACTIVITY	1	0.998423	0	20	c5.go	down	1	13062	1
GOMF_SECONDARY_ACTIVE_MONOCARBOXYLATE_TRANSMEMBRANE_TRANSPORTER_ACTIVITY	1	0.999217	0	10	c5.go	down	1	13062	1
GOMF_SECONDARY_ACTIVE_SULFATE_TRANSMEMBRANE_TRANSPORTER_ACTIVITY	1	0.999457	0	7	c5.go	down	1	13062	1
GOMF_SECONDARY_ACTIVE_TRANSMEMBRANE_TRANSPORTER_ACTIVITY	1	0.985073	0	192	c5.go	down	1	13062	1
GOMF_SELENIUM_BINDING	1	0.999482	0	7	c5.go	down	1	13062	1
GOMF_SEMAPHORIN_RECEPTOR_BINDING	1	0.998574	0	18	c5.go	down	1	13062	1
GOMF_SEQUENCE_SPECIFIC_MRNA_BINDING	1	0.999085	0	12	c5.go	down	1	13062	1
GOMF_SERINE_TRANSMEMBRANE_TRANSPORTER_ACTIVITY	1	0.999298	0	9	c5.go	down	1	13062	1
GOMF_SERINE_TYPE_CARBOXYPEPTIDASE_ACTIVITY	1	0.999612	0	5	c5.go	down	1	13062	1
GOMF_SERINE_TYPE_ENDOPEPTIDASE_INHIBITOR_ACTIVITY	1	0.997026	0	39	c5.go	down	1	13062	1
GOMF_SEROTONIN_RECEPTOR_ACTIVITY	1	0.999409	0	8	c5.go	down	1	13062	1
GOMF_SH2_DOMAIN_BINDING	1	0.997647	0	30	c5.go	down	1	13062	1
GOMF_SH3_DOMAIN_BINDING	1	0.991613	0	107	c5.go	down	1	13062	1
GOMF_SHORT_CHAIN_CARBOXYLESTERASE_ACTIVITY	1	0.999619	0	5	c5.go	down	1	13062	1
GOMF_SIALIC_ACID_BINDING	1	0.999606	0	5	c5.go	down	1	13062	1
GOMF_SIALYLTRANSFERASE_ACTIVITY	1	0.99873	0	16	c5.go	down	1	13062	1
GOMF_SIGNALING_ADAPTOR_ACTIVITY	1	0.993485	0	83	c5.go	down	1	13062	1
GOMF_SIGNALING_RECEPTOR_COMPLEX_ADAPTOR_ACTIVITY	1	0.996792	0	41	c5.go	down	1	13062	1
GOMF_SIGNALING_RECEPTOR_INHIBITOR_ACTIVITY	1	0.998798	0	16	c5.go	down	1	13062	1
GOMF_SIGNALING_RECEPTOR_REGULATOR_ACTIVITY	1	0.981423	0	249	c5.go	down	1	13062	1
GOMF_SINGLE_STRANDED_DNA_3_5_DNA_EXONUCLEASE_ACTIVITY	1	0.999685	0	4	c5.go	down	1	13062	1
GOMF_SINGLE_STRANDED_DNA_5_3_DNA_EXONUCLEASE_ACTIVITY	1	0.999626	0	5	c5.go	down	1	13062	1
GOMF_SINGLE_STRANDED_DNA_BINDING	1	0.991243	0	113	c5.go	down	1	13062	1
GOMF_SINGLE_STRANDED_DNA_ENDODEOXYRIBONUCLEASE_ACTIVITY	1	0.999225	0	10	c5.go	down	1	13062	1
GOMF_SINGLE_STRANDED_DNA_EXODEOXYRIBONUCLEASE_ACTIVITY	1	0.999383	0	8	c5.go	down	1	13062	1
GOMF_SINGLE_STRANDED_DNA_HELICASE_ACTIVITY	1	0.998261	0	23	c5.go	down	1	13062	1
GOMF_SINGLE_STRANDED_RNA_BINDING	1	0.994604	0	69	c5.go	down	1	13062	1
GOMF_SMALL_MOLECULE_SENSOR_ACTIVITY	1	0.99695	0	40	c5.go	down	1	13062	1
GOMF_SMALL_RIBOSOMAL_SUBUNIT_RRNA_BINDING	1	0.999391	0	8	c5.go	down	1	13062	1
GOMF_SNAP_RECEPTOR_ACTIVITY	1	0.997349	0	35	c5.go	down	1	13062	1
GOMF_SNARE_BINDING	1	0.993087	0	89	c5.go	down	1	13062	1
GOMF_SNORNA_BINDING	1	0.997577	0	32	c5.go	down	1	13062	1
GOMF_SNRNA_BINDING	1	0.996204	0	51	c5.go	down	1	13062	1
GOMF_SNRNP_BINDING	1	0.999332	0	9	c5.go	down	1	13062	1
GOMF_SODIUM_BICARBONATE_SYMPORTER_ACTIVITY	1	0.99959	0	5	c5.go	down	1	13062	1
GOMF_SODIUM_CHANNEL_ACTIVITY	1	0.997773	0	28	c5.go	down	1	13062	1
GOMF_SODIUM_CHANNEL_INHIBITOR_ACTIVITY	1	0.999443	0	7	c5.go	down	1	13062	1
GOMF_SODIUM_CHANNEL_REGULATOR_ACTIVITY	1	0.998122	0	24	c5.go	down	1	13062	1
GOMF_SODIUM_INDEPENDENT_ORGANIC_ANION_TRANSMEMBRANE_TRANSPORTER_ACTIVITY	1	0.999681	0	4	c5.go	down	1	13062	1
GOMF_SODIUM_ION_TRANSMEMBRANE_TRANSPORTER_ACTIVITY	1	0.992996	0	89	c5.go	down	1	13062	1
GOMF_SODIUM_PHOSPHATE_SYMPORTER_ACTIVITY	1	0.999542	0	6	c5.go	down	1	13062	1
GOMF_SODIUM_PROTON_ANTIPORTER_ACTIVITY	1	0.999149	0	11	c5.go	down	1	13062	1
GOMF_SOLUTE_INORGANIC_ANION_ANTIPORTER_ACTIVITY	1	0.998413	0	20	c5.go	down	1	13062	1
GOMF_SOLUTE_MONOATOMIC_CATION_SYMPORTER_ACTIVITY	1	0.994755	0	67	c5.go	down	1	13062	1
GOMF_SOLUTE_POTASSIUM_ANTIPORTER_ACTIVITY	1	0.999204	0	10	c5.go	down	1	13062	1
GOMF_SOLUTE_PROTON_SYMPORTER_ACTIVITY	1	0.998598	0	18	c5.go	down	1	13062	1
GOMF_SOLUTE_SODIUM_SYMPORTER_ACTIVITY	1	0.997034	0	38	c5.go	down	1	13062	1
GOMF_SOMATOSTATIN_RECEPTOR_ACTIVITY	1	0.999773	0	3	c5.go	down	1	13062	1
GOMF_SPHINGOLIPID_BINDING	1	0.998512	0	20	c5.go	down	1	13062	1
GOMF_SPHINGOLIPID_TRANSPORTER_ACTIVITY	1	0.998922	0	14	c5.go	down	1	13062	1
GOMF_SPHINGOSINE_1_PHOSPHATE_PHOSPHATASE_ACTIVITY	1	0.999635	0	5	c5.go	down	1	13062	1
GOMF_SPHINGOSINE_N_ACYLTRANSFERASE_ACTIVITY	1	0.999687	0	4	c5.go	down	1	13062	1
GOMF_SPLICING_FACTOR_BINDING	1	0.999614	0	5	c5.go	down	1	13062	1
GOMF_STAT_FAMILY_PROTEIN_BINDING	1	0.999452	0	7	c5.go	down	1	13062	1
GOMF_STEROID_DEHYDROGENASE_ACTIVITY	1	0.997977	0	27	c5.go	down	1	13062	1
GOMF_STEROID_DEHYDROGENASE_ACTIVITY_ACTING_ON_THE_CH_OH_GROUP_OF_DONORS_NAD_OR_NADP_AS_ACCEPTOR	1	0.99835	0	22	c5.go	down	1	13062	1
GOMF_STEROID_HORMONE_BINDING	1	0.999606	0	5	c5.go	down	1	13062	1
GOMF_STEROID_HYDROXYLASE_ACTIVITY	1	0.999389	0	8	c5.go	down	1	13062	1
GOMF_STEROL_BINDING	1	0.996461	0	45	c5.go	down	1	13062	1
GOMF_STEROL_ESTERASE_ACTIVITY	1	0.999556	0	6	c5.go	down	1	13062	1
GOMF_STEROL_TRANSFER_ACTIVITY	1	0.998835	0	15	c5.go	down	1	13062	1
GOMF_STORE_OPERATED_CALCIUM_CHANNEL_ACTIVITY	1	0.999463	0	7	c5.go	down	1	13062	1
GOMF_STRUCTURAL_CONSTITUENT_OF_CHROMATIN	1	0.999787	0	3	c5.go	down	1	13062	1
GOMF_STRUCTURAL_CONSTITUENT_OF_CYTOSKELETON	1	0.994649	0	69	c5.go	down	1	13062	1
GOMF_STRUCTURAL_CONSTITUENT_OF_MUSCLE	1	0.997572	0	31	c5.go	down	1	13062	1
GOMF_STRUCTURAL_CONSTITUENT_OF_MYELIN_SHEATH	1	0.999544	0	6	c5.go	down	1	13062	1
GOMF_STRUCTURAL_CONSTITUENT_OF_NUCLEAR_PORE	1	0.998257	0	22	c5.go	down	1	13062	1
GOMF_STRUCTURAL_CONSTITUENT_OF_POSTSYNAPSE	1	0.999068	0	12	c5.go	down	1	13062	1
GOMF_STRUCTURAL_CONSTITUENT_OF_POSTSYNAPTIC_ACTIN_CYTOSKELETON	1	0.999775	0	3	c5.go	down	1	13062	1
GOMF_STRUCTURAL_CONSTITUENT_OF_PRESYNAPTIC_ACTIVE_ZONE	1	0.999671	0	4	c5.go	down	1	13062	1
GOMF_STRUCTURAL_CONSTITUENT_OF_RIBOSOME	1	0.988397	0	159	c5.go	down	1	13062	1
GOMF_STRUCTURAL_CONSTITUENT_OF_SKIN_EPIDERMIS	1	0.999409	0	8	c5.go	down	1	13062	1
GOMF_STRUCTURAL_MOLECULE_ACTIVITY_CONFERRING_ELASTICITY	1	0.999204	0	10	c5.go	down	1	13062	1
GOMF_SUCCINATE_TRANSMEMBRANE_TRANSPORTER_ACTIVITY	1	0.999701	0	4	c5.go	down	1	13062	1
GOMF_SUGAR_TRANSMEMBRANE_TRANSPORTER_ACTIVITY	1	0.998403	0	21	c5.go	down	1	13062	1
GOMF_SULFATE_BINDING	1	0.999683	0	4	c5.go	down	1	13062	1
GOMF_SULFATE_TRANSMEMBRANE_TRANSPORTER_ACTIVITY	1	0.999235	0	10	c5.go	down	1	13062	1
GOMF_SULFATIDE_BINDING	1	0.999609	0	5	c5.go	down	1	13062	1
GOMF_SULFOTRANSFERASE_ACTIVITY	1	0.997746	0	29	c5.go	down	1	13062	1
GOMF_SULFUR_AMINO_ACID_TRANSMEMBRANE_TRANSPORTER_ACTIVITY	1	0.999299	0	9	c5.go	down	1	13062	1
GOMF_SULFUR_COMPOUND_BINDING	1	0.985443	0	189	c5.go	down	1	13062	1
GOMF_SULFUR_COMPOUND_TRANSMEMBRANE_TRANSPORTER_ACTIVITY	1	0.996492	0	45	c5.go	down	1	13062	1
GOMF_SULFURIC_ESTER_HYDROLASE_ACTIVITY	1	0.99889	0	14	c5.go	down	1	13062	1
GOMF_SULFURTRANSFERASE_ACTIVITY	1	0.999144	0	11	c5.go	down	1	13062	1
GOMF_SUMO_BINDING	1	0.998663	0	17	c5.go	down	1	13062	1
GOMF_SUMO_LIGASE_ACTIVITY	1	0.999074	0	12	c5.go	down	1	13062	1
GOMF_SUMO_POLYMER_BINDING	1	0.999523	0	6	c5.go	down	1	13062	1
GOMF_SUMO_TRANSFERASE_ACTIVITY	1	0.998205	0	23	c5.go	down	1	13062	1
GOMF_SUPERCOILED_DNA_BINDING	1	0.999534	0	6	c5.go	down	1	13062	1
GOMF_SUPEROXIDE_GENERATING_NAD_P_H_OXIDASE_ACTIVITY	1	0.999778	0	3	c5.go	down	1	13062	1
GOMF_SUPEROXIDE_GENERATING_NADPH_OXIDASE_ACTIVATOR_ACTIVITY	1	0.99955	0	6	c5.go	down	1	13062	1
GOMF_SYMPORTER_ACTIVITY	1	0.993001	0	90	c5.go	down	1	13062	1
GOMF_SYNDECAN_BINDING	1	0.999606	0	5	c5.go	down	1	13062	1
GOMF_SYNTAXIN_1_BINDING	1	0.998748	0	16	c5.go	down	1	13062	1
GOMF_SYNTAXIN_BINDING	1	0.995647	0	56	c5.go	down	1	13062	1
GOMF_T_CELL_RECEPTOR_BINDING	1	0.999545	0	6	c5.go	down	1	13062	1
GOMF_TAP_BINDING	1	0.999481	0	7	c5.go	down	1	13062	1
GOMF_TASTE_RECEPTOR_ACTIVITY	1	0.999011	0	14	c5.go	down	1	13062	1
GOMF_TAT_PROTEIN_BINDING	1	0.999243	0	10	c5.go	down	1	13062	1
GOMF_TAU_PROTEIN_BINDING	1	0.996861	0	40	c5.go	down	1	13062	1
GOMF_TBP_CLASS_PROTEIN_BINDING	1	0.998218	0	23	c5.go	down	1	13062	1
GOMF_TELETHONIN_BINDING	1	0.999618	0	5	c5.go	down	1	13062	1
GOMF_TELOMERASE_ACTIVITY	1	0.999533	0	6	c5.go	down	1	13062	1
GOMF_TELOMERASE_INHIBITOR_ACTIVITY	1	0.99969	0	4	c5.go	down	1	13062	1
GOMF_TELOMERASE_RNA_BINDING	1	0.998293	0	22	c5.go	down	1	13062	1
GOMF_TELOMERIC_DNA_BINDING	1	0.997032	0	38	c5.go	down	1	13062	1
GOMF_TESTOSTERONE_17_BETA_DEHYDROGENASE_NADPPLUS_ACTIVITY	1	0.999549	0	6	c5.go	down	1	13062	1
GOMF_TESTOSTERONE_DEHYDROGENASE_NAD_P_ACTIVITY	1	0.999473	0	7	c5.go	down	1	13062	1
GOMF_TESTOSTERONE_DEHYDROGENASE_NADPLUS_ACTIVITY	1	0.999555	0	6	c5.go	down	1	13062	1
GOMF_TETRAPYRROLE_BINDING	1	0.994145	0	77	c5.go	down	1	13062	1
GOMF_TFIID_CLASS_TRANSCRIPTION_FACTOR_COMPLEX_BINDING	1	0.999234	0	10	c5.go	down	1	13062	1
GOMF_THIAMINE_PYROPHOSPHATE_BINDING	1	0.999614	0	5	c5.go	down	1	13062	1
GOMF_THIAMINE_TRANSMEMBRANE_TRANSPORTER_ACTIVITY	1	0.999783	0	3	c5.go	down	1	13062	1
GOMF_THIOESTERASE_BINDING	1	0.999243	0	10	c5.go	down	1	13062	1
GOMF_THIOL_OXIDASE_ACTIVITY	1	0.999535	0	6	c5.go	down	1	13062	1
GOMF_THIOLESTER_HYDROLASE_ACTIVITY	1	0.997501	0	33	c5.go	down	1	13062	1
GOMF_THIOREDOXIN_DISULFIDE_REDUCTASE_NADP_ACTIVITY	1	0.999472	0	7	c5.go	down	1	13062	1
GOMF_THREONINE_TYPE_ENDOPEPTIDASE_ACTIVITY	1	0.999502	0	7	c5.go	down	1	13062	1
GOMF_THREONINE_TYPE_PEPTIDASE_ACTIVITY	1	0.999125	0	12	c5.go	down	1	13062	1
GOMF_THYROID_HORMONE_BINDING	1	0.999685	0	4	c5.go	down	1	13062	1
GOMF_THYROID_HORMONE_TRANSMEMBRANE_TRANSPORTER_ACTIVITY	1	0.999698	0	4	c5.go	down	1	13062	1
GOMF_TITIN_BINDING	1	0.999154	0	11	c5.go	down	1	13062	1
GOMF_TOLL_LIKE_RECEPTOR_4_BINDING	1	0.999777	0	3	c5.go	down	1	13062	1
GOMF_TOLL_LIKE_RECEPTOR_BINDING	1	0.999239	0	10	c5.go	down	1	13062	1
GOMF_TORC2_COMPLEX_BINDING	1	0.999701	0	4	c5.go	down	1	13062	1
GOMF_TOXIC_SUBSTANCE_BINDING	1	0.999552	0	6	c5.go	down	1	13062	1
GOMF_TOXIN_TRANSMEMBRANE_TRANSPORTER_ACTIVITY	1	0.999609	0	5	c5.go	down	1	13062	1
GOMF_TPR_DOMAIN_BINDING	1	0.999461	0	7	c5.go	down	1	13062	1
GOMF_TRAIL_BINDING	1	0.999638	0	5	c5.go	down	1	13062	1
GOMF_TRANSCRIPTION_COACTIVATOR_ACTIVITY	1	0.98064	0	249	c5.go	down	1	13062	1
GOMF_TRANSCRIPTION_COREGULATOR_ACTIVITY	1	0.964947	0	451	c5.go	down	1	13062	1
GOMF_TRANSCRIPTION_COREGULATOR_BINDING	1	0.991855	0	104	c5.go	down	1	13062	1
GOMF_TRANSCRIPTION_COREPRESSOR_ACTIVITY	1	0.986485	0	174	c5.go	down	1	13062	1
GOMF_TRANSCRIPTION_COREPRESSOR_BINDING	1	0.996389	0	46	c5.go	down	1	13062	1
GOMF_TRANSCRIPTION_ELONGATION_FACTOR_ACTIVITY	1	0.999544	0	6	c5.go	down	1	13062	1
GOMF_TRANSFERASE_ACTIVITY_TRANSFERRING_ALKYL_OR_ARYL_OTHER_THAN_METHYL_GROUPS	1	0.996147	0	51	c5.go	down	1	13062	1
GOMF_TRANSFERASE_ACTIVITY_TRANSFERRING_NITROGENOUS_GROUPS	1	0.998571	0	19	c5.go	down	1	13062	1
GOMF_TRANSFERASE_ACTIVITY_TRANSFERRING_SULPHUR_CONTAINING_GROUPS	1	0.996362	0	47	c5.go	down	1	13062	1
GOMF_TRANSFERRIN_RECEPTOR_BINDING	1	0.999134	0	11	c5.go	down	1	13062	1
GOMF_TRANSFORMING_GROWTH_FACTOR_BETA_BINDING	1	0.998299	0	22	c5.go	down	1	13062	1
GOMF_TRANSFORMING_GROWTH_FACTOR_BETA_RECEPTOR_ACTIVITY	1	0.999055	0	12	c5.go	down	1	13062	1
GOMF_TRANSFORMING_GROWTH_FACTOR_BETA_RECEPTOR_ACTIVITY_TYPE_I	1	0.999607	0	5	c5.go	down	1	13062	1
GOMF_TRANSKETOLASE_OR_TRANSALDOLASE_ACTIVITY	1	0.999769	0	3	c5.go	down	1	13062	1
GOMF_TRANSLATION_ACTIVATOR_ACTIVITY	1	0.999462	0	7	c5.go	down	1	13062	1
GOMF_TRANSLATION_ELONGATION_FACTOR_ACTIVITY	1	0.998559	0	19	c5.go	down	1	13062	1
GOMF_TRANSLATION_FACTOR_ACTIVITY_RNA_BINDING	1	0.993713	0	82	c5.go	down	1	13062	1
GOMF_TRANSLATION_INITIATION_FACTOR_BINDING	1	0.997676	0	30	c5.go	down	1	13062	1
GOMF_TRANSLATION_REGULATOR_ACTIVITY	1	0.988148	0	160	c5.go	down	1	13062	1
GOMF_TRANSLATION_REGULATOR_ACTIVITY_NUCLEIC_ACID_BINDING	1	0.99234	0	100	c5.go	down	1	13062	1
GOMF_TRANSLATION_REPRESSOR_ACTIVITY	1	0.995564	0	63	c5.go	down	1	13062	1
GOMF_TRANSLATION_TERMINATION_FACTOR_ACTIVITY	1	0.999556	0	6	c5.go	down	1	13062	1
GOMF_TRANSMEMBRANE_EPHRIN_RECEPTOR_ACTIVITY	1	0.999071	0	12	c5.go	down	1	13062	1
GOMF_TRANSMEMBRANE_RECEPTOR_PROTEIN_KINASE_ACTIVITY	1	0.994477	0	70	c5.go	down	1	13062	1
GOMF_TRANSMEMBRANE_RECEPTOR_PROTEIN_SERINE_THREONINE_KINASE_ACTIVITY	1	0.998661	0	17	c5.go	down	1	13062	1
GOMF_TRANSMEMBRANE_RECEPTOR_PROTEIN_SERINE_THREONINE_KINASE_BINDING	1	0.998918	0	14	c5.go	down	1	13062	1
GOMF_TRANSMEMBRANE_RECEPTOR_PROTEIN_TYROSINE_KINASE_ACTIVATOR_ACTIVITY	1	0.999063	0	12	c5.go	down	1	13062	1
GOMF_TRANSMEMBRANE_RECEPTOR_PROTEIN_TYROSINE_KINASE_ACTIVITY	1	0.995816	0	53	c5.go	down	1	13062	1
GOMF_TRANSMEMBRANE_RECEPTOR_PROTEIN_TYROSINE_KINASE_ADAPTOR_ACTIVITY	1	0.99907	0	12	c5.go	down	1	13062	1
GOMF_TRANSMEMBRANE_TRANSPORTER_BINDING	1	0.992222	0	100	c5.go	down	1	13062	1
GOMF_TRANSMITTER_GATED_CHANNEL_ACTIVITY	1	0.998015	0	26	c5.go	down	1	13062	1
GOMF_TRIGLYCERIDE_LIPASE_ACTIVITY	1	0.998922	0	14	c5.go	down	1	13062	1
GOMF_TRIPLET_CODON_AMINO_ACID_ADAPTOR_ACTIVITY	1	0.999704	0	4	c5.go	down	1	13062	1
GOMF_TRNA_BINDING	1	0.994836	0	68	c5.go	down	1	13062	1
GOMF_TRNA_CYTOSINE_METHYLTRANSFERASE_ACTIVITY	1	0.999301	0	9	c5.go	down	1	13062	1
GOMF_TRNA_GUANINE_METHYLTRANSFERASE_ACTIVITY	1	0.999106	0	12	c5.go	down	1	13062	1
GOMF_TRNA_METHYLTRANSFERASE_ACTIVITY	1	0.997505	0	33	c5.go	down	1	13062	1
GOMF_TRNA_SPECIFIC_ADENOSINE_DEAMINASE_ACTIVITY	1	0.999609	0	5	c5.go	down	1	13062	1
GOMF_TRNA_SPECIFIC_RIBONUCLEASE_ACTIVITY	1	0.998883	0	15	c5.go	down	1	13062	1
GOMF_TUBULIN_BINDING	1	0.974216	0	332	c5.go	down	1	13062	1
GOMF_TUMOR_NECROSIS_FACTOR_RECEPTOR_ACTIVITY	1	0.999333	0	9	c5.go	down	1	13062	1
GOMF_TUMOR_NECROSIS_FACTOR_RECEPTOR_BINDING	1	0.998347	0	22	c5.go	down	1	13062	1
GOMF_TUMOR_NECROSIS_FACTOR_RECEPTOR_SUPERFAMILY_BINDING	1	0.997196	0	37	c5.go	down	1	13062	1
GOMF_TYPE_1_ANGIOTENSIN_RECEPTOR_BINDING	1	0.999527	0	6	c5.go	down	1	13062	1
GOMF_TYPE_5_METABOTROPIC_GLUTAMATE_RECEPTOR_BINDING	1	0.999612	0	5	c5.go	down	1	13062	1
GOMF_TYPE_I_TRANSFORMING_GROWTH_FACTOR_BETA_RECEPTOR_BINDING	1	0.999232	0	10	c5.go	down	1	13062	1
GOMF_TYPE_II_TRANSFORMING_GROWTH_FACTOR_BETA_RECEPTOR_BINDING	1	0.999243	0	10	c5.go	down	1	13062	1
GOMF_U1_SNRNA_BINDING	1	0.999399	0	8	c5.go	down	1	13062	1
GOMF_U1_SNRNP_BINDING	1	0.999545	0	6	c5.go	down	1	13062	1
GOMF_U2_SNRNA_BINDING	1	0.999529	0	6	c5.go	down	1	13062	1
GOMF_U3_SNORNA_BINDING	1	0.999213	0	10	c5.go	down	1	13062	1
GOMF_U4_SNRNA_BINDING	1	0.999415	0	8	c5.go	down	1	13062	1
GOMF_U6_SNRNA_BINDING	1	0.998816	0	16	c5.go	down	1	13062	1
GOMF_UBIQUINOL_CYTOCHROME_C_REDUCTASE_ACTIVITY	1	0.999505	0	7	c5.go	down	1	13062	1
GOMF_UBIQUINONE_BINDING	1	0.99957	0	6	c5.go	down	1	13062	1
GOMF_UBIQUITIN_BINDING	1	0.992392	0	98	c5.go	down	1	13062	1
GOMF_UBIQUITIN_CONJUGATING_ENZYME_BINDING	1	0.99787	0	27	c5.go	down	1	13062	1
GOMF_UBIQUITIN_LIGASE_ACTIVATOR_ACTIVITY	1	0.999626	0	5	c5.go	down	1	13062	1
GOMF_UBIQUITIN_LIGASE_COMPLEX_SCAFFOLD_ACTIVITY	1	0.999522	0	6	c5.go	down	1	13062	1
GOMF_UBIQUITIN_LIGASE_INHIBITOR_ACTIVITY	1	0.999403	0	8	c5.go	down	1	13062	1
GOMF_UBIQUITIN_LIGASE_SUBSTRATE_ADAPTOR_ACTIVITY	1	0.996123	0	50	c5.go	down	1	13062	1
GOMF_UBIQUITIN_LIKE_PROTEIN_BINDING	1	0.990894	0	117	c5.go	down	1	13062	1
GOMF_UBIQUITIN_LIKE_PROTEIN_CONJUGATING_ENZYME_ACTIVITY	1	0.997288	0	36	c5.go	down	1	13062	1
GOMF_UBIQUITIN_LIKE_PROTEIN_CONJUGATING_ENZYME_BINDING	1	0.99742	0	33	c5.go	down	1	13062	1
GOMF_UBIQUITIN_LIKE_PROTEIN_LIGASE_BINDING	1	0.976895	0	301	c5.go	down	1	13062	1
GOMF_UBIQUITIN_LIKE_PROTEIN_PEPTIDASE_ACTIVITY	1	0.991942	0	103	c5.go	down	1	13062	1
GOMF_UBIQUITIN_LIKE_PROTEIN_SPECIFIC_ENDOPEPTIDASE_ACTIVITY	1	0.999596	0	5	c5.go	down	1	13062	1
GOMF_UBIQUITIN_MODIFICATION_DEPENDENT_HISTONE_BINDING	1	0.999518	0	6	c5.go	down	1	13062	1
GOMF_UBIQUITIN_PROTEIN_TRANSFERASE_ACTIVATOR_ACTIVITY	1	0.999174	0	11	c5.go	down	1	13062	1
GOMF_UBIQUITIN_PROTEIN_TRANSFERASE_INHIBITOR_ACTIVITY	1	0.999183	0	11	c5.go	down	1	13062	1
GOMF_UBIQUITIN_PROTEIN_TRANSFERASE_REGULATOR_ACTIVITY	1	0.998137	0	25	c5.go	down	1	13062	1
GOMF_UBIQUITIN_SPECIFIC_PROTEASE_BINDING	1	0.998611	0	18	c5.go	down	1	13062	1
GOMF_UBIQUITIN_UBIQUITIN_LIGASE_ACTIVITY	1	0.998921	0	14	c5.go	down	1	13062	1
GOMF_UBIQUITINATION_LIKE_MODIFICATION_DEPENDENT_PROTEIN_BINDING	1	0.998421	0	20	c5.go	down	1	13062	1
GOMF_UDP_GALACTOSE_BETA_N_ACETYLGLUCOSAMINE_BETA_1_3_GALACTOSYLTRANSFERASE_ACTIVITY	1	0.999322	0	9	c5.go	down	1	13062	1
GOMF_UDP_GLUCOSYLTRANSFERASE_ACTIVITY	1	0.999244	0	10	c5.go	down	1	13062	1
GOMF_UDP_XYLOSYLTRANSFERASE_ACTIVITY	1	0.999217	0	10	c5.go	down	1	13062	1
GOMF_UNFOLDED_PROTEIN_BINDING	1	0.99228	0	103	c5.go	down	1	13062	1
GOMF_UNIPORTER_ACTIVITY	1	0.999548	0	6	c5.go	down	1	13062	1
GOMF_UNMETHYLATED_CPG_BINDING	1	0.999278	0	9	c5.go	down	1	13062	1
GOMF_URIDYLYLTRANSFERASE_ACTIVITY	1	0.999461	0	7	c5.go	down	1	13062	1
GOMF_VASCULAR_ENDOTHELIAL_GROWTH_FACTOR_BINDING	1	0.999674	0	4	c5.go	down	1	13062	1
GOMF_VASCULAR_ENDOTHELIAL_GROWTH_FACTOR_RECEPTOR_2_BINDING	1	0.999374	0	8	c5.go	down	1	13062	1
GOMF_VASCULAR_ENDOTHELIAL_GROWTH_FACTOR_RECEPTOR_ACTIVITY	1	0.999591	0	5	c5.go	down	1	13062	1
GOMF_VERY_LONG_CHAIN_FATTY_ACID_COA_LIGASE_ACTIVITY	1	0.999442	0	7	c5.go	down	1	13062	1
GOMF_VINCULIN_BINDING	1	0.999121	0	11	c5.go	down	1	13062	1
GOMF_VIRION_BINDING	1	0.999314	0	9	c5.go	down	1	13062	1
GOMF_VITAMIN_B6_BINDING	1	0.996937	0	40	c5.go	down	1	13062	1
GOMF_VITAMIN_BINDING	1	0.991931	0	105	c5.go	down	1	13062	1
GOMF_VITAMIN_D_BINDING	1	0.999776	0	3	c5.go	down	1	13062	1
GOMF_VITAMIN_TRANSMEMBRANE_TRANSPORTER_ACTIVITY	1	0.998017	0	26	c5.go	down	1	13062	1
GOMF_VOLTAGE_GATED_CALCIUM_CHANNEL_ACTIVITY	1	0.997443	0	32	c5.go	down	1	13062	1
GOMF_VOLTAGE_GATED_CALCIUM_CHANNEL_ACTIVITY_INVOLVED_IN_CARDIAC_MUSCLE_CELL_ACTION_POTENTIAL	1	0.999754	0	3	c5.go	down	1	13062	1
GOMF_VOLTAGE_GATED_CHANNEL_ACTIVITY	1	0.991866	0	104	c5.go	down	1	13062	1
GOMF_VOLTAGE_GATED_CHLORIDE_CHANNEL_ACTIVITY	1	0.999285	0	9	c5.go	down	1	13062	1
GOMF_VOLTAGE_GATED_MONOATOMIC_ANION_CHANNEL_ACTIVITY	1	0.998916	0	14	c5.go	down	1	13062	1
GOMF_VOLTAGE_GATED_MONOATOMIC_CATION_CHANNEL_ACTIVITY	1	0.994261	0	73	c5.go	down	1	13062	1
GOMF_VOLTAGE_GATED_MONOATOMIC_ION_CHANNEL_ACTIVITY_INVOLVED_IN_REGULATION_OF_PRESYNAPTIC_MEMBRANE_POTENTIAL	1	0.999525	0	6	c5.go	down	1	13062	1
GOMF_VOLTAGE_GATED_POTASSIUM_CHANNEL_ACTIVITY	1	0.99696	0	39	c5.go	down	1	13062	1
GOMF_VOLTAGE_GATED_POTASSIUM_CHANNEL_ACTIVITY_INVOLVED_IN_CARDIAC_MUSCLE_CELL_ACTION_POTENTIAL_REPOLARIZATION	1	0.999555	0	6	c5.go	down	1	13062	1
GOMF_VOLTAGE_GATED_POTASSIUM_CHANNEL_ACTIVITY_INVOLVED_IN_VENTRICULAR_CARDIAC_MUSCLE_CELL_ACTION_POTENTIAL_REPOLARIZATION	1	0.999705	0	4	c5.go	down	1	13062	1
GOMF_VOLTAGE_GATED_SODIUM_CHANNEL_ACTIVITY	1	0.998628	0	17	c5.go	down	1	13062	1
GOMF_VOLTAGE_GATED_SODIUM_CHANNEL_ACTIVITY_INVOLVED_IN_CARDIAC_MUSCLE_CELL_ACTION_POTENTIAL	1	0.999754	0	3	c5.go	down	1	13062	1
GOMF_WATER_TRANSMEMBRANE_TRANSPORTER_ACTIVITY	1	0.999631	0	5	c5.go	down	1	13062	1
GOMF_WD40_REPEAT_DOMAIN_BINDING	1	0.999683	0	4	c5.go	down	1	13062	1
GOMF_WIDE_PORE_CHANNEL_ACTIVITY	1	0.998825	0	16	c5.go	down	1	13062	1
GOMF_WNT_PROTEIN_BINDING	1	0.997776	0	29	c5.go	down	1	13062	1
GOMF_WNT_RECEPTOR_ACTIVITY	1	0.998755	0	16	c5.go	down	1	13062	1
GOMF_WW_DOMAIN_BINDING	1	0.998752	0	16	c5.go	down	1	13062	1
GOMF_XENOBIOTIC_TRANSMEMBRANE_TRANSPORTER_ACTIVITY	1	0.99778	0	28	c5.go	down	1	13062	1
GOMF_XMP_5_NUCLEOSIDASE_ACTIVITY	1	0.999777	0	3	c5.go	down	1	13062	1
GOMF_ZINC_ION_TRANSMEMBRANE_TRANSPORTER_ACTIVITY	1	0.998527	0	19	c5.go	down	1	13062	1
GOCC_SPINDLE	1	0.969759	0	392	c5.go	down	1	13062	1
GOBP_NEGATIVE_REGULATION_OF_VITAMIN_D_BIOSYNTHETIC_PROCESS	0.000797617	1	1	5	c5.go.bp	up	1	12134	2	SNAI1
GOBP_REGULATION_OF_VITAMIN_D_BIOSYNTHETIC_PROCESS	0.000797617	1	1	5	c5.go.bp	up	1	12134	2	SNAI1
GOBP_RESPONSE_TO_CORTICOSTERONE	0.000963655	1	1	6	c5.go.bp	up	1	12134	2	FOSB
GOBP_CARTILAGE_MORPHOGENESIS	0.00108914	1	1	7	c5.go.bp	up	1	12134	2	SNAI1
GOBP_VITAMIN_D_BIOSYNTHETIC_PROCESS	0.00111132	1	1	7	c5.go.bp	up	1	12134	2	SNAI1
GOBP_NEGATIVE_REGULATION_OF_VITAMIN_METABOLIC_PROCESS	0.00112181	1	1	7	c5.go.bp	up	1	12134	2	SNAI1
GOBP_FAT_SOLUBLE_VITAMIN_BIOSYNTHETIC_PROCESS	0.00142872	1	1	9	c5.go.bp	up	1	12134	2	SNAI1
GOBP_VITAMIN_D_METABOLIC_PROCESS	0.00157688	0.999999	1	10	c5.go.bp	up	1	12134	2	SNAI1
GOBP_REGULATION_OF_VITAMIN_METABOLIC_PROCESS	0.00161603	0.999999	1	10	c5.go.bp	up	1	12134	2	SNAI1
GOBP_TROPHOBLAST_GIANT_CELL_DIFFERENTIATION	0.00162774	0.999999	1	10	c5.go.bp	up	1	12134	2	SNAI1
GOBP_NOTCH_SIGNALING_INVOLVED_IN_HEART_DEVELOPMENT	0.00166328	0.999999	1	10	c5.go.bp	up	1	12134	2	SNAI1
GOBP_NEGATIVE_REGULATION_OF_DNA_DAMAGE_RESPONSE_SIGNAL_TRANSDUCTION_BY_P53_CLASS_MEDIATOR	0.00226633	0.999999	1	14	c5.go.bp	up	1	12134	2	SNAI1
GOBP_EPITHELIAL_TO_MESENCHYMAL_TRANSITION_INVOLVED_IN_ENDOCARDIAL_CUSHION_FORMATION	0.00259907	0.999998	1	16	c5.go.bp	up	1	12134	2	SNAI1
GOBP_CELL_DIFFERENTIATION_INVOLVED_IN_EMBRYONIC_PLACENTA_DEVELOPMENT	0.00284632	0.999998	1	17	c5.go.bp	up	1	12134	2	SNAI1
GOBP_REGULATION_OF_BICELLULAR_TIGHT_JUNCTION_ASSEMBLY	0.00284999	0.999998	1	17	c5.go.bp	up	1	12134	2	SNAI1
GOBP_VITAMIN_BIOSYNTHETIC_PROCESS	0.00318381	0.999998	1	20	c5.go.bp	up	1	12134	2	SNAI1
GOBP_NEGATIVE_REGULATION_OF_STEROID_METABOLIC_PROCESS	0.00339715	0.999997	1	21	c5.go.bp	up	1	12134	2	SNAI1
GOBP_CELL_SURFACE_RECEPTOR_SIGNALING_PATHWAY_INVOLVED_IN_HEART_DEVELOPMENT	0.00357382	0.999997	1	22	c5.go.bp	up	1	12134	2	SNAI1
GOBP_FAT_SOLUBLE_VITAMIN_METABOLIC_PROCESS	0.00368385	0.999997	1	23	c5.go.bp	up	1	12134	2	SNAI1
GOBP_RESPONSE_TO_MINERALOCORTICOID	0.0039433	0.999996	1	24	c5.go.bp	up	1	12134	2	FOSB
GOBP_EPIDERMIS_MORPHOGENESIS	0.00395066	0.999996	1	24	c5.go.bp	up	1	12134	2	SNAI1
GOBP_NEGATIVE_REGULATION_OF_INTRINSIC_APOPTOTIC_SIGNALING_PATHWAY_IN_RESPONSE_TO_DNA_DAMAGE	0.00421005	0.999996	1	26	c5.go.bp	up	1	12134	2	SNAI1
GOBP_ENDOCARDIAL_CUSHION_FORMATION	0.00424165	0.999996	1	26	c5.go.bp	up	1	12134	2	SNAI1
GOBP_NEGATIVE_REGULATION_OF_SIGNAL_TRANSDUCTION_BY_P53_CLASS_MEDIATOR	0.00487558	0.999994	1	30	c5.go.bp	up	1	12134	2	SNAI1
GOBP_AORTIC_VALVE_MORPHOGENESIS	0.0049655	0.999994	1	30	c5.go.bp	up	1	12134	2	SNAI1
GOBP_RESPONSE_TO_PROGESTERONE	0.00515701	0.999994	1	31	c5.go.bp	up	1	12134	2	FOSB
GOBP_CARDIAC_EPITHELIAL_TO_MESENCHYMAL_TRANSITION	0.00553099	0.999993	1	34	c5.go.bp	up	1	12134	2	SNAI1
GOBP_REGULATION_OF_INTRINSIC_APOPTOTIC_SIGNALING_PATHWAY_IN_RESPONSE_TO_DNA_DAMAGE	0.00553279	0.999993	1	34	c5.go.bp	up	1	12134	2	SNAI1
GOBP_REGULATION_OF_DNA_DAMAGE_RESPONSE_SIGNAL_TRANSDUCTION_BY_P53_CLASS_MEDIATOR	0.00584204	0.999992	1	36	c5.go.bp	up	1	12134	2	SNAI1
GOBP_ENDOCARDIAL_CUSHION_MORPHOGENESIS	0.00590209	0.999992	1	36	c5.go.bp	up	1	12134	2	SNAI1
GOBP_SEMI_LUNAR_VALVE_DEVELOPMENT	0.00630757	0.99999	1	38	c5.go.bp	up	1	12134	2	SNAI1
GOBP_ENDOCARDIAL_CUSHION_DEVELOPMENT	0.0070446	0.999988	1	43	c5.go.bp	up	1	12134	2	SNAI1
GOBP_NEGATIVE_REGULATION_OF_REPRODUCTIVE_PROCESS	0.00752596	0.999986	1	47	c5.go.bp	up	1	12134	2	SNAI1
GOBP_NEGATIVE_REGULATION_OF_LIPID_BIOSYNTHETIC_PROCESS	0.00764122	0.999986	1	47	c5.go.bp	up	1	12134	2	SNAI1
GOBP_MESENCHYME_MORPHOGENESIS	0.00801272	0.999984	1	49	c5.go.bp	up	1	12134	2	SNAI1
GOBP_POSITIVE_REGULATION_OF_EPITHELIAL_TO_MESENCHYMAL_TRANSITION	0.00839571	0.999983	1	51	c5.go.bp	up	1	12134	2	SNAI1
GOBP_REGULATION_OF_STEROID_BIOSYNTHETIC_PROCESS	0.0084519	0.999982	1	51	c5.go.bp	up	1	12134	2	SNAI1
GOBP_HEART_VALVE_MORPHOGENESIS	0.0085047	0.999982	1	51	c5.go.bp	up	1	12134	2	SNAI1
GOBP_APICAL_JUNCTION_ASSEMBLY	0.00866428	0.999982	1	52	c5.go.bp	up	1	12134	2	SNAI1
GOBP_TIGHT_JUNCTION_ORGANIZATION	0.00917629	0.999979	1	55	c5.go.bp	up	1	12134	2	SNAI1
GOBP_MESODERM_MORPHOGENESIS	0.00939792	0.999978	1	57	c5.go.bp	up	1	12134	2	SNAI1
GOBP_RESPONSE_TO_CAMP	0.00969192	0.999977	1	59	c5.go.bp	up	1	12134	2	FOSB
GOBP_CELLULAR_RESPONSE_TO_CALCIUM_ION	0.0100999	0.999975	1	61	c5.go.bp	up	1	12134	2
GOBP_HEART_VALVE_DEVELOPMENT	0.0104959	0.999973	1	63	c5.go.bp	up	1	12134	2
GOBP_REGULATION_OF_STEROID_METABOLIC_PROCESS	0.0107622	0.999971	1	65	c5.go.bp	up	1	12134	2
GOBP_EMBRYONIC_PLACENTA_DEVELOPMENT	0.0109458	0.99997	1	66	c5.go.bp	up	1	12134	2
GOBP_DNA_DAMAGE_RESPONSE_SIGNAL_TRANSDUCTION_BY_P53_CLASS_MEDIATOR	0.0111537	0.999969	1	68	c5.go.bp	up	1	12134	2
GOBP_MOLTING_CYCLE_PROCESS	0.0115882	0.999967	1	70	c5.go.bp	up	1	12134	2
GOBP_NEGATIVE_REGULATION_OF_LIPID_METABOLIC_PROCESS	0.0118454	0.999965	1	73	c5.go.bp	up	1	12134	2
GOBP_NEGATIVE_REGULATION_OF_SMALL_MOLECULE_METABOLIC_PROCESS	0.0130504	0.999958	1	80	c5.go.bp	up	1	12134	2
GOBP_MOLTING_CYCLE	0.0130953	0.999957	1	79	c5.go.bp	up	1	12134	2
GOBP_ROOF_OF_MOUTH_DEVELOPMENT	0.0131566	0.999957	1	79	c5.go.bp	up	1	12134	2
GOBP_VITAMIN_METABOLIC_PROCESS	0.0134758	0.999955	1	83	c5.go.bp	up	1	12134	2
GOBP_REGULATION_OF_EPITHELIAL_TO_MESENCHYMAL_TRANSITION	0.0138368	0.999952	1	84	c5.go.bp	up	1	12134	2
GOBP_HETEROCHROMATIN_ORGANIZATION	0.0141372	0.99995	1	83	c5.go.bp	up	1	12134	2
GOBP_RESPONSE_TO_ORGANOPHOSPHORUS	0.0147526	0.999946	1	90	c5.go.bp	up	1	12134	2
GOBP_SKIN_EPIDERMIS_DEVELOPMENT	0.0148097	0.999945	1	90	c5.go.bp	up	1	12134	2
GOBP_INTRINSIC_APOPTOTIC_SIGNALING_PATHWAY_IN_RESPONSE_TO_DNA_DAMAGE	0.0149084	0.999945	1	91	c5.go.bp	up	1	12134	2
GOBP_NEGATIVE_REGULATION_OF_INTRINSIC_APOPTOTIC_SIGNALING_PATHWAY	0.0149942	0.999944	1	92	c5.go.bp	up	1	12134	2
GOBP_MESODERM_DEVELOPMENT	0.0153117	0.999942	1	93	c5.go.bp	up	1	12134	2
GOBP_FORMATION_OF_PRIMARY_GERM_LAYER	0.0160717	0.999936	1	97	c5.go.bp	up	1	12134	2
GOBP_REGULATION_OF_SIGNAL_TRANSDUCTION_BY_P53_CLASS_MEDIATOR	0.0163004	0.999934	1	100	c5.go.bp	up	1	12134	2
GOBP_RESPONSE_TO_PURINE_CONTAINING_COMPOUND	0.0166059	0.999931	1	101	c5.go.bp	up	1	12134	2
GOBP_RESPONSE_TO_CORTICOSTEROID	0.0168069	0.999929	1	103	c5.go.bp	up	1	12134	2
GOBP_RESPONSE_TO_CALCIUM_ION	0.01725	0.999926	1	104	c5.go.bp	up	1	12134	2
GOBP_CELL_CELL_JUNCTION_ASSEMBLY	0.0174866	0.999924	1	105	c5.go.bp	up	1	12134	2
GOBP_PLACENTA_DEVELOPMENT	0.0190089	0.99991	1	116	c5.go.bp	up	1	12134	2
GOBP_STEROID_BIOSYNTHETIC_PROCESS	0.020369	0.999896	1	124	c5.go.bp	up	1	12134	2
GOBP_REGULATION_OF_LIPID_BIOSYNTHETIC_PROCESS	0.02163	0.999883	1	132	c5.go.bp	up	1	12134	2
GOBP_REGULATION_OF_REPRODUCTIVE_PROCESS	0.021692	0.999882	1	133	c5.go.bp	up	1	12134	2
GOBP_MULTI_MULTICELLULAR_ORGANISM_PROCESS	0.0227078	0.999871	1	138	c5.go.bp	up	1	12134	2
GOBP_CELLULAR_RESPONSE_TO_SALT	0.0230605	0.999866	1	139	c5.go.bp	up	1	12134	2
GOBP_NOTCH_SIGNALING_PATHWAY	0.0232394	0.999864	1	141	c5.go.bp	up	1	12134	2
GOBP_EPITHELIAL_TO_MESENCHYMAL_TRANSITION	0.0233453	0.999863	1	142	c5.go.bp	up	1	12134	2
GOBP_GASTRULATION	0.0247271	0.999846	1	149	c5.go.bp	up	1	12134	2
GOBP_REGULATION_OF_INTRINSIC_APOPTOTIC_SIGNALING_PATHWAY	0.0249985	0.999843	1	154	c5.go.bp	up	1	12134	2
GOBP_CELL_CELL_JUNCTION_ORGANIZATION	0.025598	0.999835	1	153	c5.go.bp	up	1	12134	2
GOBP_RESPONSE_TO_KETONE	0.0257492	0.999833	1	156	c5.go.bp	up	1	12134	2
GOBP_SIGNAL_TRANSDUCTION_BY_P53_CLASS_MEDIATOR	0.0266271	0.999821	1	163	c5.go.bp	up	1	12134	2
GOBP_RESPONSE_TO_MECHANICAL_STIMULUS	0.0266716	0.999821	1	161	c5.go.bp	up	1	12134	2
GOBP_CARTILAGE_DEVELOPMENT	0.0271773	0.999814	1	165	c5.go.bp	up	1	12134	2
GOBP_CELLULAR_RESPONSE_TO_INORGANIC_SUBSTANCE	0.0274215	0.999811	1	167	c5.go.bp	up	1	12134	2
GOBP_REGULATION_OF_CELL_JUNCTION_ASSEMBLY	0.0276456	0.999807	1	165	c5.go.bp	up	1	12134	2
GOBP_RESPONSE_TO_ALCOHOL	0.028246	0.999799	1	171	c5.go.bp	up	1	12134	2
GOBP_ORGANIC_HYDROXY_COMPOUND_BIOSYNTHETIC_PROCESS	0.0284407	0.999796	1	174	c5.go.bp	up	1	12134	2
GOBP_SIGNAL_TRANSDUCTION_IN_RESPONSE_TO_DNA_DAMAGE	0.0296662	0.999778	1	180	c5.go.bp	up	1	12134	2
GOBP_OSTEOBLAST_DIFFERENTIATION	0.0317607	0.999745	1	194	c5.go.bp	up	1	12134	2
GOBP_NEGATIVE_REGULATION_OF_APOPTOTIC_SIGNALING_PATHWAY	0.0321048	0.999739	1	198	c5.go.bp	up	1	12134	2
GOBP_SKIN_DEVELOPMENT	0.0322152	0.999738	1	196	c5.go.bp	up	1	12134	2
GOBP_STEROID_METABOLIC_PROCESS	0.0339893	0.999708	1	207	c5.go.bp	up	1	12134	2
GOBP_MESENCHYMAL_CELL_DIFFERENTIATION	0.0345874	0.999697	1	210	c5.go.bp	up	1	12134	2
GOBP_HEART_MORPHOGENESIS	0.0347379	0.999694	1	210	c5.go.bp	up	1	12134	2
GOBP_EPIDERMIS_DEVELOPMENT	0.037812	0.999637	1	231	c5.go.bp	up	1	12134	2
GOBP_CONNECTIVE_TISSUE_DEVELOPMENT	0.0384971	0.999624	1	234	c5.go.bp	up	1	12134	2
GOBP_REGULATION_OF_LIPID_METABOLIC_PROCESS	0.0392422	0.999609	1	240	c5.go.bp	up	1	12134	2
GOBP_MESENCHYME_DEVELOPMENT	0.0409083	0.999575	1	249	c5.go.bp	up	1	12134	2
GOBP_REGULATION_OF_SMALL_MOLECULE_METABOLIC_PROCESS	0.0411598	0.999569	1	252	c5.go.bp	up	1	12134	2
GOBP_RESPONSE_TO_STEROID_HORMONE	0.0411714	0.999569	1	251	c5.go.bp	up	1	12134	2
GOBP_RESPONSE_TO_METAL_ION	0.0431227	0.999527	1	263	c5.go.bp	up	1	12134	2
GOBP_RESPONSE_TO_SALT	0.043385	0.999521	1	263	c5.go.bp	up	1	12134	2
GOBP_INTRINSIC_APOPTOTIC_SIGNALING_PATHWAY	0.0440492	0.999506	1	271	c5.go.bp	up	1	12134	2
GOBP_TISSUE_MIGRATION	0.0445161	0.999495	1	270	c5.go.bp	up	1	12134	2
GOBP_RESPONSE_TO_XENOBIOTIC_STIMULUS	0.0462837	0.999454	1	281	c5.go.bp	up	1	12134	2
GOBP_REGULATION_OF_APOPTOTIC_SIGNALING_PATHWAY	0.0535906	0.999264	1	332	c5.go.bp	up	1	12134	2
GOBP_IN_UTERO_EMBRYONIC_DEVELOPMENT	0.0546832	0.999234	1	332	c5.go.bp	up	1	12134	2
GOBP_PATTERN_SPECIFICATION_PROCESS	0.0551387	0.999221	1	338	c5.go.bp	up	1	12134	2
GOBP_OSSIFICATION	0.0552326	0.999218	1	339	c5.go.bp	up	1	12134	2
GOBP_CELL_JUNCTION_ASSEMBLY	0.0557014	0.999204	1	335	c5.go.bp	up	1	12134	2
GOBP_EMBRYONIC_ORGAN_DEVELOPMENT	0.0575177	0.999151	1	353	c5.go.bp	up	1	12134	2
GOBP_AMEBOIDAL_TYPE_CELL_MIGRATION	0.0604531	0.99906	1	368	c5.go.bp	up	1	12134	2
GOBP_ORGANIC_HYDROXY_COMPOUND_METABOLIC_PROCESS	0.0616785	0.999021	1	381	c5.go.bp	up	1	12134	2
GOBP_RESPONSE_TO_INORGANIC_SUBSTANCE	0.0651152	0.998907	1	400	c5.go.bp	up	1	12134	2
GOBP_MORPHOGENESIS_OF_AN_EPITHELIUM	0.0679617	0.998807	1	414	c5.go.bp	up	1	12134	2
GOBP_SKELETAL_SYSTEM_DEVELOPMENT	0.0691152	0.998766	1	424	c5.go.bp	up	1	12134	2
GOBP_SMALL_MOLECULE_BIOSYNTHETIC_PROCESS	0.0738064	0.998589	1	459	c5.go.bp	up	1	12134	2
GOBP_NEGATIVE_REGULATION_OF_INTRACELLULAR_SIGNAL_TRANSDUCTION	0.0744284	0.998564	1	457	c5.go.bp	up	1	12134	2
GOBP_POSITIVE_REGULATION_OF_LOCOMOTION	0.0745825	0.998558	1	457	c5.go.bp	up	1	12134	2
GOBP_CELLULAR_RESPONSE_TO_HORMONE_STIMULUS	0.076533	0.99848	1	467	c5.go.bp	up	1	12134	2
GOBP_EMBRYONIC_MORPHOGENESIS	0.0777905	0.998429	1	477	c5.go.bp	up	1	12134	2
GOBP_HEART_DEVELOPMENT	0.0805695	0.998312	1	490	c5.go.bp	up	1	12134	2
GOBP_TISSUE_MORPHOGENESIS	0.0818081	0.998258	1	500	c5.go.bp	up	1	12134	2
GOBP_EPITHELIAL_TUBE_FORMATION	1	0.981491	0	111	c5.go.bp	up	1	12134	2
GOBP_REGULATION_OF_TRANS_SYNAPTIC_SIGNALING	1	0.945274	0	331	c5.go.bp	up	1	12134	2
GOBP_ANTIGEN_PROCESSING_AND_PRESENTATION_OF_ENDOGENOUS_PEPTIDE_ANTIGEN	1	0.996489	0	22	c5.go.bp	up	1	12134	2
GOBP_CELL_MIGRATION_INVOLVED_IN_METANEPHROS_DEVELOPMENT	1	0.999354	0	4	c5.go.bp	up	1	12134	2
GOBP_CELLULAR_RESPONSE_TO_MECHANICAL_STIMULUS	1	0.98995	0	61	c5.go.bp	up	1	12134	2
GOBP_CELLULAR_RESPONSE_TO_STEROID_HORMONE_STIMULUS	1	0.971833	0	170	c5.go.bp	up	1	12134	2
GOBP_DNA_METHYLATION	1	0.992908	0	42	c5.go.bp	up	1	12134	2
GOBP_DNA_REPAIR_DEPENDENT_CHROMATIN_REMODELING	1	0.996735	0	20	c5.go.bp	up	1	12134	2
GOBP_EMBRYONIC_NEUROCRANIUM_MORPHOGENESIS	1	0.99866	0	8	c5.go.bp	up	1	12134	2
GOBP_ENDOCARDIAL_CUSHION_TO_MESENCHYMAL_TRANSITION	1	0.999215	0	5	c5.go.bp	up	1	12134	2
GOBP_FATTY_ACID_DERIVATIVE_METABOLIC_PROCESS	1	0.991353	0	53	c5.go.bp	up	1	12134	2
GOBP_HISTONE_MRNA_CATABOLIC_PROCESS	1	0.997455	0	15	c5.go.bp	up	1	12134	2
GOBP_LUNG_SACCULE_DEVELOPMENT	1	0.998654	0	8	c5.go.bp	up	1	12134	2
GOBP_MATURE_B_CELL_DIFFERENTIATION_INVOLVED_IN_IMMUNE_RESPONSE	1	0.99718	0	17	c5.go.bp	up	1	12134	2
GOBP_MEMBRANE_DEPOLARIZATION_DURING_CARDIAC_MUSCLE_CELL_ACTION_POTENTIAL	1	0.99726	0	16	c5.go.bp	up	1	12134	2
GOBP_MOTOR_NEURON_APOPTOTIC_PROCESS	1	0.996671	0	20	c5.go.bp	up	1	12134	2
GOBP_NEGATIVE_REGULATION_OF_EPIDERMIS_DEVELOPMENT	1	0.998533	0	9	c5.go.bp	up	1	12134	2
GOBP_NEGATIVE_REGULATION_OF_HYDROLASE_ACTIVITY	1	0.977138	0	140	c5.go.bp	up	1	12134	2
GOBP_NEUTROPHIL_MEDIATED_KILLING_OF_SYMBIONT_CELL	1	0.999537	0	3	c5.go.bp	up	1	12134	2
GOBP_PHOSPHATIDYLINOSITOL_ACYL_CHAIN_REMODELING	1	0.999309	0	4	c5.go.bp	up	1	12134	2
GOBP_POSITIVE_REGULATION_OF_LEUKOCYTE_PROLIFERATION	1	0.982769	0	106	c5.go.bp	up	1	12134	2
GOBP_POSITIVE_REGULATION_OF_NF_KAPPAB_TRANSCRIPTION_FACTOR_ACTIVITY	1	0.980482	0	119	c5.go.bp	up	1	12134	2
GOBP_POSITIVE_REGULATION_OF_STORE_OPERATED_CALCIUM_CHANNEL_ACTIVITY	1	0.999303	0	4	c5.go.bp	up	1	12134	2
GOBP_POSITIVE_REGULATION_OF_TRANSMEMBRANE_RECEPTOR_PROTEIN_SERINE_THREONINE_KINASE_SIGNALING_PATHWAY	1	0.986364	0	82	c5.go.bp	up	1	12134	2
GOBP_PROTEOGLYCAN_BIOSYNTHETIC_PROCESS	1	0.991528	0	51	c5.go.bp	up	1	12134	2
GOBP_REGULATION_OF_AMPA_RECEPTOR_ACTIVITY	1	0.997659	0	14	c5.go.bp	up	1	12134	2
GOBP_REGULATION_OF_CYSTEINE_TYPE_ENDOPEPTIDASE_ACTIVITY	1	0.974498	0	156	c5.go.bp	up	1	12134	2
GOBP_REGULATION_OF_GLUCOSE_METABOLIC_PROCESS	1	0.985412	0	88	c5.go.bp	up	1	12134	2
GOBP_REGULATION_OF_GLYCOPROTEIN_METABOLIC_PROCESS	1	0.994313	0	34	c5.go.bp	up	1	12134	2
GOBP_REGULATION_OF_GRANULOCYTE_CHEMOTAXIS	1	0.993862	0	38	c5.go.bp	up	1	12134	2
GOBP_REGULATION_OF_MEMBRANE_PROTEIN_ECTODOMAIN_PROTEOLYSIS	1	0.996703	0	20	c5.go.bp	up	1	12134	2
GOBP_REGULATION_OF_NON_CANONICAL_NF_KAPPAB_SIGNAL_TRANSDUCTION	1	0.987635	0	76	c5.go.bp	up	1	12134	2
GOBP_REGULATION_OF_POSTSYNAPSE_ORGANIZATION	1	0.98631	0	81	c5.go.bp	up	1	12134	2
GOBP_SPHINGOLIPID_MEDIATED_SIGNALING_PATHWAY	1	0.997853	0	13	c5.go.bp	up	1	12134	2
GOBP_SYNAPTIC_VESICLE_EXOCYTOSIS	1	0.987472	0	75	c5.go.bp	up	1	12134	2
GOBP_TRIGLYCERIDE_BIOSYNTHETIC_PROCESS	1	0.994699	0	32	c5.go.bp	up	1	12134	2
GOBP_VIRAL_TRANSCRIPTION	1	0.992205	0	47	c5.go.bp	up	1	12134	2
GOBP_5_PHOSPHORIBOSE_1_DIPHOSPHATE_METABOLIC_PROCESS	1	0.999197	0	5	c5.go.bp	up	1	12134	2
GOBP_ACTIN_FILAMENT_BASED_TRANSPORT	1	0.996518	0	20	c5.go.bp	up	1	12134	2
GOBP_ACTIVATION_OF_CYSTEINE_TYPE_ENDOPEPTIDASE_ACTIVITY_INVOLVED_IN_APOPTOTIC_PROCESS	1	0.990768	0	56	c5.go.bp	up	1	12134	2
GOBP_ACUTE_INFLAMMATORY_RESPONSE_TO_ANTIGENIC_STIMULUS	1	0.998535	0	9	c5.go.bp	up	1	12134	2
GOBP_ALPHA_KETOGLUTARATE_TRANSPORT	1	0.999514	0	3	c5.go.bp	up	1	12134	2
GOBP_AMYLOID_BETA_CLEARANCE_BY_TRANSCYTOSIS	1	0.998819	0	7	c5.go.bp	up	1	12134	2
GOBP_ANTIGEN_PROCESSING_AND_PRESENTATION_OF_LIPID_ANTIGEN_VIA_MHC_CLASS_IB	1	0.999495	0	3	c5.go.bp	up	1	12134	2
GOBP_AORTA_DEVELOPMENT	1	0.990924	0	54	c5.go.bp	up	1	12134	2
GOBP_AXIS_SPECIFICATION	1	0.989744	0	62	c5.go.bp	up	1	12134	2
GOBP_BOX_C_D_SNORNP_ASSEMBLY	1	0.998558	0	9	c5.go.bp	up	1	12134	2
GOBP_BRAIN_MORPHOGENESIS	1	0.995045	0	29	c5.go.bp	up	1	12134	2
GOBP_BRANCHED_CHAIN_AMINO_ACID_TRANSPORT	1	0.998127	0	11	c5.go.bp	up	1	12134	2
GOBP_CALCIUM_ACTIVATED_PHOSPHOLIPID_SCRAMBLING	1	0.99949	0	3	c5.go.bp	up	1	12134	2
GOBP_CALCIUM_ION_TRANSMEMBRANE_IMPORT_INTO_CYTOSOL	1	0.977952	0	132	c5.go.bp	up	1	12134	2
GOBP_CAMP_CATABOLIC_PROCESS	1	0.9986	0	8	c5.go.bp	up	1	12134	2
GOBP_CANONICAL_NF_KAPPAB_SIGNAL_TRANSDUCTION	1	0.958655	0	254	c5.go.bp	up	1	12134	2
GOBP_CARBOHYDRATE_CATABOLIC_PROCESS	1	0.97857	0	130	c5.go.bp	up	1	12134	2
GOBP_CARDIAC_ATRIUM_DEVELOPMENT	1	0.99548	0	27	c5.go.bp	up	1	12134	2
GOBP_CARDIAC_MUSCLE_MYOBLAST_PROLIFERATION	1	0.999184	0	5	c5.go.bp	up	1	12134	2
GOBP_CARDIAC_PACEMAKER_CELL_DIFFERENTIATION	1	0.998666	0	8	c5.go.bp	up	1	12134	2
GOBP_CARDIAC_RIGHT_VENTRICLE_MORPHOGENESIS	1	0.997511	0	15	c5.go.bp	up	1	12134	2
GOBP_CELL_CELL_JUNCTION_MAINTENANCE	1	0.997327	0	16	c5.go.bp	up	1	12134	2
GOBP_CELL_FATE_SPECIFICATION	1	0.988794	0	67	c5.go.bp	up	1	12134	2
GOBP_CELLULAR_MODIFIED_AMINO_ACID_BIOSYNTHETIC_PROCESS	1	0.996428	0	22	c5.go.bp	up	1	12134	2
GOBP_CELLULAR_MODIFIED_AMINO_ACID_CATABOLIC_PROCESS	1	0.997586	0	15	c5.go.bp	up	1	12134	2
GOBP_CELLULAR_RESPONSE_TO_LIPID	1	0.927828	0	445	c5.go.bp	up	1	12134	2
GOBP_CELLULAR_RESPONSE_TO_NITROGEN_STARVATION	1	0.998399	0	10	c5.go.bp	up	1	12134	2
GOBP_CELLULAR_RESPONSE_TO_STEROL_DEPLETION	1	0.997825	0	13	c5.go.bp	up	1	12134	2
GOBP_CELLULAR_RESPONSE_TO_XENOBIOTIC_STIMULUS	1	0.982028	0	109	c5.go.bp	up	1	12134	2
GOBP_CENTRIOLE_ASSEMBLY	1	0.992657	0	44	c5.go.bp	up	1	12134	2
GOBP_CEREBRAL_CORTEX_TANGENTIAL_MIGRATION	1	0.999145	0	5	c5.go.bp	up	1	12134	2
GOBP_CHOLESTEROL_CATABOLIC_PROCESS	1	0.999022	0	6	c5.go.bp	up	1	12134	2
GOBP_CHROMOSOME_ATTACHMENT_TO_THE_NUCLEAR_ENVELOPE	1	0.999328	0	4	c5.go.bp	up	1	12134	2
GOBP_COBALAMIN_TRANSPORT	1	0.999003	0	6	c5.go.bp	up	1	12134	2
GOBP_COLLECTING_DUCT_DEVELOPMENT	1	0.998797	0	7	c5.go.bp	up	1	12134	2
GOBP_COMPLEMENT_RECEPTOR_MEDIATED_SIGNALING_PATHWAY	1	0.999215	0	5	c5.go.bp	up	1	12134	2
GOBP_CRANIAL_NERVE_DEVELOPMENT	1	0.992827	0	43	c5.go.bp	up	1	12134	2
GOBP_CUT_CATABOLIC_PROCESS	1	0.999183	0	5	c5.go.bp	up	1	12134	2
GOBP_DEOXYRIBONUCLEOSIDE_CATABOLIC_PROCESS	1	0.99919	0	5	c5.go.bp	up	1	12134	2
GOBP_DEVELOPMENTAL_GROWTH_INVOLVED_IN_MORPHOGENESIS	1	0.967262	0	194	c5.go.bp	up	1	12134	2
GOBP_DEVELOPMENTAL_PIGMENTATION	1	0.993582	0	38	c5.go.bp	up	1	12134	2
GOBP_DIPEPTIDE_TRANSMEMBRANE_TRANSPORT	1	0.99931	0	4	c5.go.bp	up	1	12134	2
GOBP_DNA_METHYLATION_DEPENDENT_HETEROCHROMATIN_FORMATION	1	0.995927	0	24	c5.go.bp	up	1	12134	2
GOBP_DOPAMINE_BIOSYNTHETIC_PROCESS	1	0.998856	0	7	c5.go.bp	up	1	12134	2
GOBP_DUMP_CATABOLIC_PROCESS	1	0.999359	0	4	c5.go.bp	up	1	12134	2
GOBP_EGG_ACTIVATION	1	0.999315	0	4	c5.go.bp	up	1	12134	2
GOBP_ELASTIC_FIBER_ASSEMBLY	1	0.99831	0	10	c5.go.bp	up	1	12134	2
GOBP_EMBRYO_IMPLANTATION	1	0.993094	0	42	c5.go.bp	up	1	12134	2
GOBP_EMBRYONIC_BODY_MORPHOGENESIS	1	0.99829	0	10	c5.go.bp	up	1	12134	2
GOBP_EMBRYONIC_CAMERA_TYPE_EYE_FORMATION	1	0.998462	0	9	c5.go.bp	up	1	12134	2
GOBP_EMBRYONIC_SKELETAL_SYSTEM_DEVELOPMENT	1	0.982672	0	106	c5.go.bp	up	1	12134	2
GOBP_EMBRYONIC_VISCEROCRANIUM_MORPHOGENESIS	1	0.998658	0	8	c5.go.bp	up	1	12134	2
GOBP_ENDONUCLEOLYTIC_CLEAVAGE_OF_TRICISTRONIC_RRNA_TRANSCRIPT_SSU_RRNA_5_8S_RRNA_LSU_RRNA	1	0.997237	0	17	c5.go.bp	up	1	12134	2
GOBP_ENDOSOME_ORGANIZATION	1	0.985277	0	90	c5.go.bp	up	1	12134	2
GOBP_ENDOSOME_TO_LYSOSOME_TRANSPORT_VIA_MULTIVESICULAR_BODY_SORTING_PATHWAY	1	0.997453	0	16	c5.go.bp	up	1	12134	2
GOBP_ENDOTHELIAL_CELL_CHEMOTAXIS	1	0.996008	0	24	c5.go.bp	up	1	12134	2
GOBP_ENDOTHELIUM_DEVELOPMENT	1	0.980068	0	120	c5.go.bp	up	1	12134	2
GOBP_ENSHEATHMENT_OF_NEURONS	1	0.980916	0	114	c5.go.bp	up	1	12134	2
GOBP_EPITHELIAL_TUBE_BRANCHING_INVOLVED_IN_LUNG_MORPHOGENESIS	1	0.996491	0	21	c5.go.bp	up	1	12134	2
GOBP_EPITHELIAL_TUBE_MORPHOGENESIS	1	0.955684	0	268	c5.go.bp	up	1	12134	2
GOBP_EPOXIDE_METABOLIC_PROCESS	1	0.999536	0	3	c5.go.bp	up	1	12134	2
GOBP_EQUILIBRIOCEPTION	1	0.999485	0	3	c5.go.bp	up	1	12134	2
GOBP_ERBB2_SIGNALING_PATHWAY	1	0.997323	0	16	c5.go.bp	up	1	12134	2
GOBP_ERYTHROCYTE_HOMEOSTASIS	1	0.980748	0	117	c5.go.bp	up	1	12134	2
GOBP_ESTABLISHMENT_OF_ENDOTHELIAL_BARRIER	1	0.992095	0	47	c5.go.bp	up	1	12134	2
GOBP_ESTABLISHMENT_OF_MEIOTIC_SPINDLE_LOCALIZATION	1	0.999124	0	5	c5.go.bp	up	1	12134	2
GOBP_ESTABLISHMENT_OF_MITOCHONDRION_LOCALIZATION	1	0.995622	0	26	c5.go.bp	up	1	12134	2
GOBP_ESTABLISHMENT_OF_TISSUE_POLARITY	1	0.989558	0	62	c5.go.bp	up	1	12134	2
GOBP_ETHANOL_METABOLIC_PROCESS	1	0.998639	0	8	c5.go.bp	up	1	12134	2
GOBP_EXONUCLEOLYTIC_CATABOLISM_OF_DEADENYLATED_MRNA	1	0.997871	0	13	c5.go.bp	up	1	12134	2
GOBP_FLOOR_PLATE_DEVELOPMENT	1	0.998637	0	8	c5.go.bp	up	1	12134	2
GOBP_FLUID_TRANSPORT	1	0.997027	0	18	c5.go.bp	up	1	12134	2
GOBP_FORMATE_METABOLIC_PROCESS	1	0.999211	0	5	c5.go.bp	up	1	12134	2
GOBP_FORMATION_OF_EXTRACHROMOSOMAL_CIRCULAR_DNA	1	0.997634	0	14	c5.go.bp	up	1	12134	2
GOBP_GASTRIC_ACID_SECRETION	1	0.999306	0	4	c5.go.bp	up	1	12134	2
GOBP_GEPHYRIN_CLUSTERING_INVOLVED_IN_POSTSYNAPTIC_DENSITY_ASSEMBLY	1	0.999501	0	3	c5.go.bp	up	1	12134	2
GOBP_GLIAL_CELL_ACTIVATION	1	0.994234	0	35	c5.go.bp	up	1	12134	2
GOBP_GLUTAMATE_CATABOLIC_PROCESS	1	0.998876	0	7	c5.go.bp	up	1	12134	2
GOBP_GLYCEROLIPID_METABOLIC_PROCESS	1	0.949899	0	304	c5.go.bp	up	1	12134	2
GOBP_GLYCOLYTIC_PROCESS_THROUGH_GLUCOSE_6_PHOSPHATE	1	0.997178	0	17	c5.go.bp	up	1	12134	2
GOBP_GMP_BIOSYNTHETIC_PROCESS	1	0.997873	0	13	c5.go.bp	up	1	12134	2
GOBP_HAIR_CELL_DIFFERENTIATION	1	0.994387	0	33	c5.go.bp	up	1	12134	2
GOBP_HAIR_FOLLICLE_MATURATION	1	0.997981	0	12	c5.go.bp	up	1	12134	2
GOBP_HIS_PURKINJE_SYSTEM_DEVELOPMENT	1	0.999524	0	3	c5.go.bp	up	1	12134	2
GOBP_HOMOPHILIC_CELL_ADHESION_VIA_PLASMA_MEMBRANE_ADHESION_MOLECULES	1	0.981378	0	111	c5.go.bp	up	1	12134	2
GOBP_INDOLALKYLAMINE_METABOLIC_PROCESS	1	0.998705	0	8	c5.go.bp	up	1	12134	2
GOBP_INORGANIC_ANION_TRANSPORT	1	0.983071	0	102	c5.go.bp	up	1	12134	2
GOBP_INTEGRIN_MEDIATED_SIGNALING_PATHWAY	1	0.983614	0	97	c5.go.bp	up	1	12134	2
GOBP_INTERLEUKIN_1_PRODUCTION	1	0.987766	0	75	c5.go.bp	up	1	12134	2
GOBP_INTERLEUKIN_17_MEDIATED_SIGNALING_PATHWAY	1	0.99865	0	8	c5.go.bp	up	1	12134	2
GOBP_INTERLEUKIN_5_MEDIATED_SIGNALING_PATHWAY	1	0.999487	0	3	c5.go.bp	up	1	12134	2
GOBP_INTESTINAL_EPITHELIAL_CELL_DIFFERENTIATION	1	0.996705	0	20	c5.go.bp	up	1	12134	2
GOBP_INTRACELLULAR_TRIGLYCERIDE_HOMEOSTASIS	1	0.998863	0	7	c5.go.bp	up	1	12134	2
GOBP_IRON_IMPORT_INTO_CELL	1	0.998493	0	9	c5.go.bp	up	1	12134	2
GOBP_LATERAL_MESODERM_DEVELOPMENT	1	0.998531	0	9	c5.go.bp	up	1	12134	2
GOBP_LEFT_RIGHT_AXIS_SPECIFICATION	1	0.997991	0	12	c5.go.bp	up	1	12134	2
GOBP_LUNG_VASCULATURE_DEVELOPMENT	1	0.998864	0	7	c5.go.bp	up	1	12134	2
GOBP_LYMPHOCYTE_HOMEOSTASIS	1	0.989942	0	61	c5.go.bp	up	1	12134	2
GOBP_LYSOSOMAL_TRANSPORT	1	0.979918	0	121	c5.go.bp	up	1	12134	2
GOBP_MAINTENANCE_OF_LOCATION_IN_CELL	1	0.970212	0	181	c5.go.bp	up	1	12134	2
GOBP_MAINTENANCE_OF_SYNAPSE_STRUCTURE	1	0.996645	0	20	c5.go.bp	up	1	12134	2
GOBP_MAMMARY_GLAND_EPITHELIUM_DEVELOPMENT	1	0.990846	0	55	c5.go.bp	up	1	12134	2
GOBP_MATURATION_OF_5_8S_RRNA	1	0.994164	0	36	c5.go.bp	up	1	12134	2
GOBP_MEIOSIS_I_CELL_CYCLE_PROCESS	1	0.984187	0	97	c5.go.bp	up	1	12134	2
GOBP_MESONEPHRIC_TUBULE_MORPHOGENESIS	1	0.991364	0	52	c5.go.bp	up	1	12134	2
GOBP_MICROGLIAL_CELL_MIGRATION	1	0.999502	0	3	c5.go.bp	up	1	12134	2
GOBP_MICROTUBULE_BUNDLE_FORMATION	1	0.986227	0	83	c5.go.bp	up	1	12134	2
GOBP_MICROTUBULE_POLYMERIZATION	1	0.98552	0	87	c5.go.bp	up	1	12134	2
GOBP_MONOSACCHARIDE_BIOSYNTHETIC_PROCESS	1	0.985977	0	86	c5.go.bp	up	1	12134	2
GOBP_MORPHOGENESIS_OF_A_POLARIZED_EPITHELIUM	1	0.986403	0	81	c5.go.bp	up	1	12134	2
GOBP_MUSCLE_ATROPHY	1	0.998487	0	9	c5.go.bp	up	1	12134	2
GOBP_MUSCLE_CELL_MIGRATION	1	0.986796	0	79	c5.go.bp	up	1	12134	2
GOBP_MYELOID_LEUKOCYTE_CYTOKINE_PRODUCTION	1	0.992935	0	43	c5.go.bp	up	1	12134	2
GOBP_NCRNA_TRANSCRIPTION	1	0.980102	0	120	c5.go.bp	up	1	12134	2
GOBP_NEGATIVE_REGULATION_OF_AMIDE_METABOLIC_PROCESS	1	0.963884	0	222	c5.go.bp	up	1	12134	2
GOBP_NEGATIVE_REGULATION_OF_AMYLOID_BETA_CLEARANCE	1	0.999008	0	6	c5.go.bp	up	1	12134	2
GOBP_NEGATIVE_REGULATION_OF_APOPTOTIC_PROCESS_INVOLVED_IN_DEVELOPMENT	1	0.999514	0	3	c5.go.bp	up	1	12134	2
GOBP_NEGATIVE_REGULATION_OF_ATP_METABOLIC_PROCESS	1	0.999036	0	6	c5.go.bp	up	1	12134	2
GOBP_NEGATIVE_REGULATION_OF_B_CELL_MEDIATED_IMMUNITY	1	0.998345	0	10	c5.go.bp	up	1	12134	2
GOBP_NEGATIVE_REGULATION_OF_CALCINEURIN_MEDIATED_SIGNALING	1	0.997835	0	13	c5.go.bp	up	1	12134	2
GOBP_NEGATIVE_REGULATION_OF_CELL_JUNCTION_ASSEMBLY	1	0.995576	0	26	c5.go.bp	up	1	12134	2
GOBP_NEGATIVE_REGULATION_OF_CELL_MATRIX_ADHESION	1	0.994776	0	31	c5.go.bp	up	1	12134	2
GOBP_NEGATIVE_REGULATION_OF_CHEMOKINE_C_X_C_MOTIF_LIGAND_2_PRODUCTION	1	0.99934	0	4	c5.go.bp	up	1	12134	2
GOBP_NEGATIVE_REGULATION_OF_CHONDROCYTE_PROLIFERATION	1	0.999333	0	4	c5.go.bp	up	1	12134	2
GOBP_NEGATIVE_REGULATION_OF_CYSTEINE_TYPE_ENDOPEPTIDASE_ACTIVITY	1	0.991933	0	49	c5.go.bp	up	1	12134	2
GOBP_NEGATIVE_REGULATION_OF_DNA_BIOSYNTHETIC_PROCESS	1	0.994343	0	34	c5.go.bp	up	1	12134	2
GOBP_NEGATIVE_REGULATION_OF_DOUBLE_STRAND_BREAK_REPAIR_VIA_HOMOLOGOUS_RECOMBINATION	1	0.996229	0	23	c5.go.bp	up	1	12134	2
GOBP_NEGATIVE_REGULATION_OF_EXCITATORY_POSTSYNAPTIC_POTENTIAL	1	0.998805	0	7	c5.go.bp	up	1	12134	2
GOBP_NEGATIVE_REGULATION_OF_FIBROBLAST_GROWTH_FACTOR_RECEPTOR_SIGNALING_PATHWAY	1	0.997399	0	16	c5.go.bp	up	1	12134	2
GOBP_NEGATIVE_REGULATION_OF_GENE_EXPRESSION_VIA_CPG_ISLAND_METHYLATION	1	0.998793	0	7	c5.go.bp	up	1	12134	2
GOBP_NEGATIVE_REGULATION_OF_GLIAL_CELL_PROLIFERATION	1	0.997809	0	13	c5.go.bp	up	1	12134	2
GOBP_NEGATIVE_REGULATION_OF_HEART_RATE	1	0.998849	0	7	c5.go.bp	up	1	12134	2
GOBP_NEGATIVE_REGULATION_OF_HIPPO_SIGNALING	1	0.997736	0	13	c5.go.bp	up	1	12134	2
GOBP_NEGATIVE_REGULATION_OF_IMMATURE_T_CELL_PROLIFERATION	1	0.999497	0	3	c5.go.bp	up	1	12134	2
GOBP_NEGATIVE_REGULATION_OF_IMMUNE_EFFECTOR_PROCESS	1	0.987899	0	74	c5.go.bp	up	1	12134	2
GOBP_NEGATIVE_REGULATION_OF_INFLAMMATORY_RESPONSE_TO_WOUNDING	1	0.999161	0	5	c5.go.bp	up	1	12134	2
GOBP_NEGATIVE_REGULATION_OF_LIPOPROTEIN_PARTICLE_CLEARANCE	1	0.998718	0	8	c5.go.bp	up	1	12134	2
GOBP_NEGATIVE_REGULATION_OF_MEIOTIC_NUCLEAR_DIVISION	1	0.998873	0	7	c5.go.bp	up	1	12134	2
GOBP_NEGATIVE_REGULATION_OF_MEMBRANE_PROTEIN_ECTODOMAIN_PROTEOLYSIS	1	0.998836	0	7	c5.go.bp	up	1	12134	2
GOBP_NEGATIVE_REGULATION_OF_MICROTUBULE_POLYMERIZATION	1	0.998313	0	10	c5.go.bp	up	1	12134	2
GOBP_NEGATIVE_REGULATION_OF_MICROTUBULE_POLYMERIZATION_OR_DEPOLYMERIZATION	1	0.994263	0	34	c5.go.bp	up	1	12134	2
GOBP_NEGATIVE_REGULATION_OF_MONOATOMIC_ANION_TRANSPORT	1	0.999324	0	4	c5.go.bp	up	1	12134	2
GOBP_NEGATIVE_REGULATION_OF_MYELOID_CELL_DIFFERENTIATION	1	0.989198	0	66	c5.go.bp	up	1	12134	2
GOBP_NEGATIVE_REGULATION_OF_MYOBLAST_PROLIFERATION	1	0.999418	0	4	c5.go.bp	up	1	12134	2
GOBP_NEGATIVE_REGULATION_OF_NON_CANONICAL_NF_KAPPAB_SIGNAL_TRANSDUCTION	1	0.996767	0	20	c5.go.bp	up	1	12134	2
GOBP_NEGATIVE_REGULATION_OF_PROGRAMMED_NECROTIC_CELL_DEATH	1	0.997244	0	17	c5.go.bp	up	1	12134	2
GOBP_NEGATIVE_REGULATION_OF_RESPIRATORY_BURST_INVOLVED_IN_INFLAMMATORY_RESPONSE	1	0.999384	0	4	c5.go.bp	up	1	12134	2
GOBP_NEGATIVE_REGULATION_OF_RESPONSE_TO_BIOTIC_STIMULUS	1	0.980731	0	118	c5.go.bp	up	1	12134	2
GOBP_NEGATIVE_REGULATION_OF_SYNAPTIC_VESICLE_EXOCYTOSIS	1	0.999301	0	4	c5.go.bp	up	1	12134	2
GOBP_NEGATIVE_REGULATION_OF_T_CELL_CYTOKINE_PRODUCTION	1	0.999203	0	5	c5.go.bp	up	1	12134	2
GOBP_NEGATIVE_REGULATION_OF_T_CELL_PROLIFERATION	1	0.993292	0	41	c5.go.bp	up	1	12134	2
GOBP_NEGATIVE_REGULATION_OF_TOLL_LIKE_RECEPTOR_SIGNALING_PATHWAY	1	0.997814	0	13	c5.go.bp	up	1	12134	2
GOBP_NEUROBLAST_PROLIFERATION	1	0.989851	0	60	c5.go.bp	up	1	12134	2
GOBP_NEUTRAL_LIPID_METABOLIC_PROCESS	1	0.984419	0	94	c5.go.bp	up	1	12134	2
GOBP_NON_CANONICAL_WNT_SIGNALING_PATHWAY_VIA_JNK_CASCADE	1	0.999319	0	4	c5.go.bp	up	1	12134	2
GOBP_NUCLEAR_PORE_COMPLEX_ASSEMBLY	1	0.99809	0	11	c5.go.bp	up	1	12134	2
GOBP_NUCLEOBASE_CONTAINING_COMPOUND_TRANSPORT	1	0.967284	0	197	c5.go.bp	up	1	12134	2
GOBP_NUCLEOBASE_METABOLIC_PROCESS	1	0.994206	0	35	c5.go.bp	up	1	12134	2
GOBP_NUCLEOSIDE_MONOPHOSPHATE_CATABOLIC_PROCESS	1	0.997766	0	14	c5.go.bp	up	1	12134	2
GOBP_OBSERVATIONAL_LEARNING	1	0.999117	0	5	c5.go.bp	up	1	12134	2
GOBP_ODONTOGENESIS_OF_DENTIN_CONTAINING_TOOTH	1	0.990226	0	59	c5.go.bp	up	1	12134	2
GOBP_OLIGOSACCHARIDE_CATABOLIC_PROCESS	1	0.997986	0	12	c5.go.bp	up	1	12134	2
GOBP_ORGANELLE_DISASSEMBLY	1	0.9774	0	137	c5.go.bp	up	1	12134	2
GOBP_OUTER_DYNEIN_ARM_ASSEMBLY	1	0.998177	0	11	c5.go.bp	up	1	12134	2
GOBP_PARASYMPATHETIC_NERVOUS_SYSTEM_DEVELOPMENT	1	0.997833	0	13	c5.go.bp	up	1	12134	2
GOBP_PEPTIDYL_PROLINE_MODIFICATION	1	0.994651	0	33	c5.go.bp	up	1	12134	2
GOBP_PEPTIDYL_SERINE_AUTOPHOSPHORYLATION	1	0.998629	0	8	c5.go.bp	up	1	12134	2
GOBP_PEPTIDYL_SERINE_MODIFICATION	1	0.958637	0	248	c5.go.bp	up	1	12134	2
GOBP_PEPTIDYL_THREONINE_MODIFICATION	1	0.983651	0	97	c5.go.bp	up	1	12134	2
GOBP_PEROXISOME_ORGANIZATION	1	0.993921	0	37	c5.go.bp	up	1	12134	2
GOBP_PHOSPHATE_ION_TRANSPORT	1	0.996688	0	20	c5.go.bp	up	1	12134	2
GOBP_PHOSPHATIDYLETHANOLAMINE_ACYL_CHAIN_REMODELING	1	0.998378	0	10	c5.go.bp	up	1	12134	2
GOBP_PHOSPHATIDYLSERINE_EXPOSURE_ON_APOPTOTIC_CELL_SURFACE	1	0.999199	0	5	c5.go.bp	up	1	12134	2
GOBP_PIGMENT_CELL_DIFFERENTIATION	1	0.995255	0	28	c5.go.bp	up	1	12134	2
GOBP_PLASMA_CELL_DIFFERENTIATION	1	0.999355	0	4	c5.go.bp	up	1	12134	2
GOBP_POLYADENYLATION_DEPENDENT_RNA_CATABOLIC_PROCESS	1	0.998708	0	8	c5.go.bp	up	1	12134	2
GOBP_POLYAMINE_METABOLIC_PROCESS	1	0.997269	0	17	c5.go.bp	up	1	12134	2
GOBP_PORE_COMPLEX_ASSEMBLY	1	0.996747	0	19	c5.go.bp	up	1	12134	2
GOBP_PORPHYRIN_CONTAINING_COMPOUND_METABOLIC_PROCESS	1	0.99314	0	42	c5.go.bp	up	1	12134	2
GOBP_POSITIVE_REGULATION_OF_AMIDE_METABOLIC_PROCESS	1	0.975108	0	151	c5.go.bp	up	1	12134	2
GOBP_POSITIVE_REGULATION_OF_AMYLOID_BETA_FORMATION	1	0.997326	0	16	c5.go.bp	up	1	12134	2
GOBP_POSITIVE_REGULATION_OF_ASTROCYTE_DIFFERENTIATION	1	0.998527	0	9	c5.go.bp	up	1	12134	2
GOBP_POSITIVE_REGULATION_OF_CAMP_DEPENDENT_PROTEIN_KINASE_ACTIVITY	1	0.999331	0	4	c5.go.bp	up	1	12134	2
GOBP_POSITIVE_REGULATION_OF_CARDIOCYTE_DIFFERENTIATION	1	0.998359	0	10	c5.go.bp	up	1	12134	2
GOBP_POSITIVE_REGULATION_OF_CHROMOSOME_SEGREGATION	1	0.995681	0	26	c5.go.bp	up	1	12134	2
GOBP_POSITIVE_REGULATION_OF_DEFENSE_RESPONSE_TO_BACTERIUM	1	0.99871	0	8	c5.go.bp	up	1	12134	2
GOBP_POSITIVE_REGULATION_OF_DENDRITE_DEVELOPMENT	1	0.998102	0	11	c5.go.bp	up	1	12134	2
GOBP_POSITIVE_REGULATION_OF_DNA_BINDING_TRANSCRIPTION_FACTOR_ACTIVITY	1	0.96853	0	191	c5.go.bp	up	1	12134	2
GOBP_POSITIVE_REGULATION_OF_GLUCOSE_METABOLIC_PROCESS	1	0.993941	0	36	c5.go.bp	up	1	12134	2
GOBP_POSITIVE_REGULATION_OF_GLYCOLYTIC_PROCESS	1	0.996946	0	18	c5.go.bp	up	1	12134	2
GOBP_POSITIVE_REGULATION_OF_HELICASE_ACTIVITY	1	0.998794	0	7	c5.go.bp	up	1	12134	2
GOBP_POSITIVE_REGULATION_OF_HORMONE_SECRETION	1	0.985506	0	88	c5.go.bp	up	1	12134	2
GOBP_POSITIVE_REGULATION_OF_HUMORAL_IMMUNE_RESPONSE_MEDIATED_BY_CIRCULATING_IMMUNOGLOBULIN	1	0.999494	0	3	c5.go.bp	up	1	12134	2
GOBP_POSITIVE_REGULATION_OF_INFLAMMATORY_RESPONSE_TO_ANTIGENIC_STIMULUS	1	0.999026	0	6	c5.go.bp	up	1	12134	2
GOBP_POSITIVE_REGULATION_OF_INSULIN_LIKE_GROWTH_FACTOR_RECEPTOR_SIGNALING_PATHWAY	1	0.998987	0	6	c5.go.bp	up	1	12134	2
GOBP_POSITIVE_REGULATION_OF_INTEGRIN_ACTIVATION	1	0.99882	0	7	c5.go.bp	up	1	12134	2
GOBP_POSITIVE_REGULATION_OF_KERATINOCYTE_DIFFERENTIATION	1	0.997718	0	14	c5.go.bp	up	1	12134	2
GOBP_POSITIVE_REGULATION_OF_LEUKOCYTE_ADHESION_TO_VASCULAR_ENDOTHELIAL_CELL	1	0.997673	0	14	c5.go.bp	up	1	12134	2
GOBP_POSITIVE_REGULATION_OF_LEUKOCYTE_CELL_CELL_ADHESION	1	0.968685	0	191	c5.go.bp	up	1	12134	2
GOBP_POSITIVE_REGULATION_OF_LIPID_BIOSYNTHETIC_PROCESS	1	0.989779	0	62	c5.go.bp	up	1	12134	2
GOBP_POSITIVE_REGULATION_OF_LIPID_STORAGE	1	0.99686	0	19	c5.go.bp	up	1	12134	2
GOBP_POSITIVE_REGULATION_OF_MAPK_CASCADE	1	0.947097	0	323	c5.go.bp	up	1	12134	2
GOBP_POSITIVE_REGULATION_OF_MITOTIC_SISTER_CHROMATID_SEGREGATION	1	0.999205	0	5	c5.go.bp	up	1	12134	2
GOBP_POSITIVE_REGULATION_OF_MONOCYTE_EXTRAVASATION	1	0.999346	0	4	c5.go.bp	up	1	12134	2
GOBP_POSITIVE_REGULATION_OF_NATURAL_KILLER_CELL_ACTIVATION	1	0.99659	0	21	c5.go.bp	up	1	12134	2
GOBP_POSITIVE_REGULATION_OF_NATURAL_KILLER_CELL_MEDIATED_IMMUNE_RESPONSE_TO_TUMOR_CELL	1	0.999343	0	4	c5.go.bp	up	1	12134	2
GOBP_POSITIVE_REGULATION_OF_NEURON_PROJECTION_ARBORIZATION	1	0.9988	0	7	c5.go.bp	up	1	12134	2
GOBP_POSITIVE_REGULATION_OF_NEUROTRANSMITTER_UPTAKE	1	0.999173	0	5	c5.go.bp	up	1	12134	2
GOBP_POSITIVE_REGULATION_OF_NON_CANONICAL_NF_KAPPAB_SIGNAL_TRANSDUCTION	1	0.991609	0	51	c5.go.bp	up	1	12134	2
GOBP_POSITIVE_REGULATION_OF_PHOSPHATIDYLINOSITOL_3_KINASE_PROTEIN_KINASE_B_SIGNAL_TRANSDUCTION	1	0.978951	0	128	c5.go.bp	up	1	12134	2
GOBP_POSITIVE_REGULATION_OF_PHOSPHOLIPASE_A2_ACTIVITY	1	0.999527	0	3	c5.go.bp	up	1	12134	2
GOBP_POSITIVE_REGULATION_OF_PROTEIN_CATABOLIC_PROCESS	1	0.969136	0	187	c5.go.bp	up	1	12134	2
GOBP_POSITIVE_REGULATION_OF_PROTEIN_CONTAINING_COMPLEX_DISASSEMBLY	1	0.995135	0	29	c5.go.bp	up	1	12134	2
GOBP_POSITIVE_REGULATION_OF_PROTEIN_LOCALIZATION_TO_CENTROSOME	1	0.998796	0	7	c5.go.bp	up	1	12134	2
GOBP_POSITIVE_REGULATION_OF_PROTEIN_LOCALIZATION_TO_CILIUM	1	0.998802	0	7	c5.go.bp	up	1	12134	2
GOBP_POSITIVE_REGULATION_OF_PROTEIN_UBIQUITINATION	1	0.983373	0	101	c5.go.bp	up	1	12134	2
GOBP_POSITIVE_REGULATION_OF_RECEPTOR_MEDIATED_ENDOCYTOSIS	1	0.992716	0	43	c5.go.bp	up	1	12134	2
GOBP_POSITIVE_REGULATION_OF_RECEPTOR_SIGNALING_PATHWAY_VIA_STAT	1	0.994744	0	32	c5.go.bp	up	1	12134	2
GOBP_POSITIVE_REGULATION_OF_RESPIRATORY_BURST	1	0.999492	0	3	c5.go.bp	up	1	12134	2
GOBP_POSITIVE_REGULATION_OF_SMOOTH_MUSCLE_CONTRACTION	1	0.997383	0	16	c5.go.bp	up	1	12134	2
GOBP_POSITIVE_REGULATION_OF_SPROUTING_ANGIOGENESIS	1	0.997321	0	16	c5.go.bp	up	1	12134	2
GOBP_POSITIVE_REGULATION_OF_T_CELL_APOPTOTIC_PROCESS	1	0.998192	0	11	c5.go.bp	up	1	12134	2
GOBP_POSITIVE_REGULATION_OF_TOR_SIGNALING	1	0.990053	0	60	c5.go.bp	up	1	12134	2
GOBP_POSITIVE_REGULATION_OF_TRANSCRIPTION_BY_RNA_POLYMERASE_I	1	0.994631	0	32	c5.go.bp	up	1	12134	2
GOBP_POSITIVE_REGULATION_OF_TRANSMEMBRANE_TRANSPORT	1	0.976523	0	142	c5.go.bp	up	1	12134	2
GOBP_POSITIVE_REGULATION_OF_TYPE_2_IMMUNE_RESPONSE	1	0.997708	0	14	c5.go.bp	up	1	12134	2
GOBP_POSITIVE_REGULATION_OF_UBIQUITIN_DEPENDENT_PROTEIN_CATABOLIC_PROCESS	1	0.982703	0	105	c5.go.bp	up	1	12134	2
GOBP_POSITIVE_REGULATION_OF_UBIQUITIN_PROTEIN_TRANSFERASE_ACTIVITY	1	0.99706	0	18	c5.go.bp	up	1	12134	2
GOBP_POSITIVE_REGULATION_OF_VACUOLE_ORGANIZATION	1	0.996372	0	22	c5.go.bp	up	1	12134	2
GOBP_POSITIVE_REGULATION_OF_VESICLE_FUSION	1	0.998654	0	8	c5.go.bp	up	1	12134	2
GOBP_POSITIVE_T_CELL_SELECTION	1	0.995645	0	26	c5.go.bp	up	1	12134	2
GOBP_POST_GOLGI_VESICLE_MEDIATED_TRANSPORT	1	0.983515	0	98	c5.go.bp	up	1	12134	2
GOBP_PRESYNAPTIC_MODULATION_OF_CHEMICAL_SYNAPTIC_TRANSMISSION	1	0.996088	0	24	c5.go.bp	up	1	12134	2
GOBP_PRO_B_CELL_DIFFERENTIATION	1	0.998297	0	10	c5.go.bp	up	1	12134	2
GOBP_PROPRIOCEPTION	1	0.999331	0	4	c5.go.bp	up	1	12134	2
GOBP_PROTEIN_COMPLEX_OLIGOMERIZATION	1	0.968262	0	193	c5.go.bp	up	1	12134	2
GOBP_PROTEIN_DEGLUTAMYLATION	1	0.999502	0	3	c5.go.bp	up	1	12134	2
GOBP_PROTEIN_DESUMOYLATION	1	0.998657	0	8	c5.go.bp	up	1	12134	2
GOBP_PROTEIN_EXIT_FROM_ENDOPLASMIC_RETICULUM	1	0.9922	0	47	c5.go.bp	up	1	12134	2
GOBP_PROTEIN_GERANYLGERANYLATION	1	0.998792	0	7	c5.go.bp	up	1	12134	2
GOBP_PROTEIN_INSERTION_INTO_MEMBRANE	1	0.989168	0	68	c5.go.bp	up	1	12134	2
GOBP_PROTEIN_INSERTION_INTO_MITOCHONDRIAL_INNER_MEMBRANE	1	0.997984	0	13	c5.go.bp	up	1	12134	2
GOBP_PROTEIN_K29_LINKED_UBIQUITINATION	1	0.99901	0	6	c5.go.bp	up	1	12134	2
GOBP_PROTEIN_K63_LINKED_DEUBIQUITINATION	1	0.994981	0	30	c5.go.bp	up	1	12134	2
GOBP_PROTEIN_LOCALIZATION_TO_CELL_CORTEX	1	0.998178	0	11	c5.go.bp	up	1	12134	2
GOBP_PROTEIN_LOCALIZATION_TO_EARLY_ENDOSOME	1	0.998097	0	11	c5.go.bp	up	1	12134	2
GOBP_PROTEIN_LOCALIZATION_TO_ENDOPLASMIC_RETICULUM_EXIT_SITE	1	0.998614	0	8	c5.go.bp	up	1	12134	2
GOBP_PROTEIN_MATURATION	1	0.929474	0	438	c5.go.bp	up	1	12134	2
GOBP_PROTEIN_POLYUFMYLATION	1	0.9992	0	5	c5.go.bp	up	1	12134	2
GOBP_PROTEIN_SIDE_CHAIN_DEGLUTAMYLATION	1	0.999502	0	3	c5.go.bp	up	1	12134	2
GOBP_PROTEIN_TARGETING_TO_MITOCHONDRION	1	0.983902	0	100	c5.go.bp	up	1	12134	2
GOBP_PSEUDOURIDINE_SYNTHESIS	1	0.997133	0	18	c5.go.bp	up	1	12134	2
GOBP_PURINE_DEOXYRIBONUCLEOSIDE_METABOLIC_PROCESS	1	0.999366	0	4	c5.go.bp	up	1	12134	2
GOBP_PURINE_DEOXYRIBONUCLEOSIDE_MONOPHOSPHATE_CATABOLIC_PROCESS	1	0.999366	0	4	c5.go.bp	up	1	12134	2
GOBP_PURINE_NUCLEOBASE_METABOLIC_PROCESS	1	0.997223	0	17	c5.go.bp	up	1	12134	2
GOBP_PURINE_NUCLEOSIDE_MONOPHOSPHATE_METABOLIC_PROCESS	1	0.993919	0	37	c5.go.bp	up	1	12134	2
GOBP_PYRIMIDINE_NUCLEOBASE_BIOSYNTHETIC_PROCESS	1	0.998619	0	8	c5.go.bp	up	1	12134	2
GOBP_PYRIMIDINE_NUCLEOSIDE_CATABOLIC_PROCESS	1	0.998415	0	10	c5.go.bp	up	1	12134	2
GOBP_PYRIMIDINE_NUCLEOSIDE_MONOPHOSPHATE_CATABOLIC_PROCESS	1	0.999204	0	5	c5.go.bp	up	1	12134	2
GOBP_RECEPTOR_LOCALIZATION_TO_NON_MOTILE_CILIUM	1	0.999317	0	4	c5.go.bp	up	1	12134	2
GOBP_REELIN_MEDIATED_SIGNALING_PATHWAY	1	0.9988	0	7	c5.go.bp	up	1	12134	2
GOBP_REGULATION_OF_3_UTR_MEDIATED_MRNA_STABILIZATION	1	0.999143	0	5	c5.go.bp	up	1	12134	2
GOBP_REGULATION_OF_ACTOMYOSIN_STRUCTURE_ORGANIZATION	1	0.984596	0	92	c5.go.bp	up	1	12134	2
GOBP_REGULATION_OF_ANOIKIS	1	0.996652	0	20	c5.go.bp	up	1	12134	2
GOBP_REGULATION_OF_APOPTOTIC_DNA_FRAGMENTATION	1	0.998707	0	8	c5.go.bp	up	1	12134	2
GOBP_REGULATION_OF_AXONOGENESIS	1	0.977729	0	131	c5.go.bp	up	1	12134	2
GOBP_REGULATION_OF_B_CELL_ACTIVATION	1	0.983854	0	99	c5.go.bp	up	1	12134	2
GOBP_REGULATION_OF_BARBED_END_ACTIN_FILAMENT_CAPPING	1	0.999325	0	4	c5.go.bp	up	1	12134	2
GOBP_REGULATION_OF_CATECHOLAMINE_METABOLIC_PROCESS	1	0.997683	0	14	c5.go.bp	up	1	12134	2
GOBP_REGULATION_OF_COLLATERAL_SPROUTING	1	0.997277	0	16	c5.go.bp	up	1	12134	2
GOBP_REGULATION_OF_DEFENSE_RESPONSE_TO_VIRUS	1	0.987161	0	78	c5.go.bp	up	1	12134	2
GOBP_REGULATION_OF_DNA_METHYLATION	1	0.997669	0	14	c5.go.bp	up	1	12134	2
GOBP_REGULATION_OF_DNA_REPLICATION	1	0.981045	0	115	c5.go.bp	up	1	12134	2
GOBP_REGULATION_OF_ENDOTHELIAL_CELL_DEVELOPMENT	1	0.997448	0	15	c5.go.bp	up	1	12134	2
GOBP_REGULATION_OF_ENDOTHELIAL_TUBE_MORPHOGENESIS	1	0.999156	0	5	c5.go.bp	up	1	12134	2
GOBP_REGULATION_OF_FAT_CELL_PROLIFERATION	1	0.998707	0	8	c5.go.bp	up	1	12134	2
GOBP_REGULATION_OF_GLOMERULAR_FILTRATION	1	0.998694	0	8	c5.go.bp	up	1	12134	2
GOBP_REGULATION_OF_GLUTAMATE_RECEPTOR_CLUSTERING	1	0.999474	0	3	c5.go.bp	up	1	12134	2
GOBP_REGULATION_OF_GLYCOGEN_BIOSYNTHETIC_PROCESS	1	0.996118	0	23	c5.go.bp	up	1	12134	2
GOBP_REGULATION_OF_GOLGI_TO_PLASMA_MEMBRANE_PROTEIN_TRANSPORT	1	0.998653	0	8	c5.go.bp	up	1	12134	2
GOBP_REGULATION_OF_HEART_GROWTH	1	0.992124	0	48	c5.go.bp	up	1	12134	2
GOBP_REGULATION_OF_HEMOPOIESIS	1	0.9497	0	309	c5.go.bp	up	1	12134	2
GOBP_REGULATION_OF_HYALURONAN_BIOSYNTHETIC_PROCESS	1	0.998654	0	8	c5.go.bp	up	1	12134	2
GOBP_REGULATION_OF_INFLAMMATORY_RESPONSE_TO_ANTIGENIC_STIMULUS	1	0.996246	0	23	c5.go.bp	up	1	12134	2
GOBP_REGULATION_OF_IRON_ION_TRANSMEMBRANE_TRANSPORT	1	0.999524	0	3	c5.go.bp	up	1	12134	2
GOBP_REGULATION_OF_JNK_CASCADE	1	0.981692	0	110	c5.go.bp	up	1	12134	2
GOBP_REGULATION_OF_LIPID_STORAGE	1	0.993513	0	39	c5.go.bp	up	1	12134	2
GOBP_REGULATION_OF_LIPOPHAGY	1	0.999164	0	5	c5.go.bp	up	1	12134	2
GOBP_REGULATION_OF_LIPOPROTEIN_LIPASE_ACTIVITY	1	0.998738	0	8	c5.go.bp	up	1	12134	2
GOBP_REGULATION_OF_LONG_TERM_SYNAPTIC_DEPRESSION	1	0.998148	0	11	c5.go.bp	up	1	12134	2
GOBP_REGULATION_OF_LYMPHOCYTE_DIFFERENTIATION	1	0.974621	0	154	c5.go.bp	up	1	12134	2
GOBP_REGULATION_OF_MAINTENANCE_OF_SISTER_CHROMATID_COHESION	1	0.998635	0	8	c5.go.bp	up	1	12134	2
GOBP_REGULATION_OF_MEMBRANE_REPOLARIZATION_DURING_CARDIAC_MUSCLE_CELL_ACTION_POTENTIAL	1	0.999318	0	4	c5.go.bp	up	1	12134	2
GOBP_REGULATION_OF_MITOCHONDRION_ORGANIZATION	1	0.977738	0	136	c5.go.bp	up	1	12134	2
GOBP_REGULATION_OF_MITOTIC_NUCLEAR_DIVISION	1	0.982862	0	105	c5.go.bp	up	1	12134	2
GOBP_REGULATION_OF_NUCLEASE_ACTIVITY	1	0.996493	0	21	c5.go.bp	up	1	12134	2
GOBP_REGULATION_OF_ODONTOGENESIS	1	0.998058	0	12	c5.go.bp	up	1	12134	2
GOBP_REGULATION_OF_PHOSPHATASE_ACTIVITY	1	0.992784	0	43	c5.go.bp	up	1	12134	2
GOBP_REGULATION_OF_PLATELET_AGGREGATION	1	0.996998	0	18	c5.go.bp	up	1	12134	2
GOBP_REGULATION_OF_POLYSACCHARIDE_BIOSYNTHETIC_PROCESS	1	0.994775	0	31	c5.go.bp	up	1	12134	2
GOBP_REGULATION_OF_PROTEIN_CATABOLIC_PROCESS	1	0.947595	0	320	c5.go.bp	up	1	12134	2
GOBP_REGULATION_OF_PROTEIN_K63_LINKED_UBIQUITINATION	1	0.997685	0	14	c5.go.bp	up	1	12134	2
GOBP_REGULATION_OF_RECEPTOR_CATABOLIC_PROCESS	1	0.998186	0	11	c5.go.bp	up	1	12134	2
GOBP_REGULATION_OF_RELEASE_OF_CYTOCHROME_C_FROM_MITOCHONDRIA	1	0.993577	0	40	c5.go.bp	up	1	12134	2
GOBP_REGULATION_OF_RESPIRATORY_BURST_INVOLVED_IN_INFLAMMATORY_RESPONSE	1	0.999384	0	4	c5.go.bp	up	1	12134	2
GOBP_REGULATION_OF_RESPONSE_TO_TUMOR_CELL	1	0.997343	0	16	c5.go.bp	up	1	12134	2
GOBP_REGULATION_OF_RNA_POLYMERASE_II_TRANSCRIPTION_PREINITIATION_COMPLEX_ASSEMBLY	1	0.998798	0	7	c5.go.bp	up	1	12134	2
GOBP_REGULATION_OF_SMOOTH_MUSCLE_CONTRACTION	1	0.994424	0	34	c5.go.bp	up	1	12134	2
GOBP_REGULATION_OF_SODIUM_ION_TRANSMEMBRANE_TRANSPORT	1	0.993465	0	39	c5.go.bp	up	1	12134	2
GOBP_REGULATION_OF_STEROID_HORMONE_BIOSYNTHETIC_PROCESS	1	0.99827	0	10	c5.go.bp	up	1	12134	2
GOBP_REGULATION_OF_SUPEROXIDE_METABOLIC_PROCESS	1	0.996498	0	22	c5.go.bp	up	1	12134	2
GOBP_REGULATION_OF_SYNAPTIC_VESICLE_MEMBRANE_ORGANIZATION	1	0.999006	0	6	c5.go.bp	up	1	12134	2
GOBP_REGULATION_OF_TOOTH_MINERALIZATION	1	0.999301	0	4	c5.go.bp	up	1	12134	2
GOBP_RELAXATION_OF_CARDIAC_MUSCLE	1	0.99759	0	14	c5.go.bp	up	1	12134	2
GOBP_RENAL_ALBUMIN_ABSORPTION	1	0.999348	0	4	c5.go.bp	up	1	12134	2
GOBP_RENAL_SYSTEM_PROCESS_INVOLVED_IN_REGULATION_OF_BLOOD_VOLUME	1	0.998694	0	8	c5.go.bp	up	1	12134	2
GOBP_RENAL_SYSTEM_VASCULATURE_DEVELOPMENT	1	0.995233	0	29	c5.go.bp	up	1	12134	2
GOBP_RESPONSE_TO_CADMIUM_ION	1	0.992542	0	46	c5.go.bp	up	1	12134	2
GOBP_RESPONSE_TO_CORTISOL	1	0.999158	0	5	c5.go.bp	up	1	12134	2
GOBP_RESPONSE_TO_ENDOPLASMIC_RETICULUM_STRESS	1	0.96162	0	235	c5.go.bp	up	1	12134	2
GOBP_RESPONSE_TO_GAMMA_RADIATION	1	0.99237	0	46	c5.go.bp	up	1	12134	2
GOBP_RESPONSE_TO_IONIZING_RADIATION	1	0.978553	0	130	c5.go.bp	up	1	12134	2
GOBP_RESPONSE_TO_L_GLUTAMATE	1	0.997855	0	13	c5.go.bp	up	1	12134	2
GOBP_RESPONSE_TO_NICOTINE	1	0.994404	0	34	c5.go.bp	up	1	12134	2
GOBP_RESPONSE_TO_OXYGEN_LEVELS	1	0.95463	0	277	c5.go.bp	up	1	12134	2
GOBP_RESPONSE_TO_PROSTAGLANDIN_E	1	0.996795	0	19	c5.go.bp	up	1	12134	2
GOBP_RESPONSE_TO_PROTOZOAN	1	0.996952	0	19	c5.go.bp	up	1	12134	2
GOBP_RESPONSE_TO_TOPOLOGICALLY_INCORRECT_PROTEIN	1	0.976054	0	147	c5.go.bp	up	1	12134	2
GOBP_RESPONSE_TO_UV_B	1	0.997018	0	18	c5.go.bp	up	1	12134	2
GOBP_RETINAL_PIGMENT_EPITHELIUM_DEVELOPMENT	1	0.999163	0	5	c5.go.bp	up	1	12134	2
GOBP_RIBONUCLEOPROTEIN_COMPLEX_LOCALIZATION	1	0.998482	0	9	c5.go.bp	up	1	12134	2
GOBP_SALIVARY_GLAND_DEVELOPMENT	1	0.995438	0	27	c5.go.bp	up	1	12134	2
GOBP_SECOND_MESSENGER_MEDIATED_SIGNALING	1	0.96789	0	195	c5.go.bp	up	1	12134	2
GOBP_SENSORY_PERCEPTION_OF_CHEMICAL_STIMULUS	1	0.990735	0	58	c5.go.bp	up	1	12134	2
GOBP_SENSORY_PERCEPTION_OF_TASTE	1	0.995749	0	27	c5.go.bp	up	1	12134	2
GOBP_SENSORY_PERCEPTION_OF_UMAMI_TASTE	1	0.999516	0	3	c5.go.bp	up	1	12134	2
GOBP_SIALYLATION	1	0.999157	0	5	c5.go.bp	up	1	12134	2
GOBP_SMALL_NUCLEOLAR_RIBONUCLEOPROTEIN_COMPLEX_ASSEMBLY	1	0.998225	0	11	c5.go.bp	up	1	12134	2
GOBP_SNRNA_TRANSCRIPTION_BY_RNA_POLYMERASE_III	1	0.998666	0	8	c5.go.bp	up	1	12134	2
GOBP_SPERM_DNA_CONDENSATION	1	0.998662	0	8	c5.go.bp	up	1	12134	2
GOBP_SPONTANEOUS_SYNAPTIC_TRANSMISSION	1	0.99814	0	11	c5.go.bp	up	1	12134	2
GOBP_STEM_CELL_DEVELOPMENT	1	0.987686	0	74	c5.go.bp	up	1	12134	2
GOBP_STEM_CELL_DIFFERENTIATION	1	0.96728	0	197	c5.go.bp	up	1	12134	2
GOBP_SULFUR_COMPOUND_CATABOLIC_PROCESS	1	0.994776	0	32	c5.go.bp	up	1	12134	2
GOBP_SULFUR_COMPOUND_TRANSPORT	1	0.993554	0	39	c5.go.bp	up	1	12134	2
GOBP_SYNAPTIC_TRANSMISSION_GLUTAMATERGIC	1	0.988151	0	70	c5.go.bp	up	1	12134	2
GOBP_SYNAPTIC_VESICLE_MATURATION	1	0.99584	0	25	c5.go.bp	up	1	12134	2
GOBP_T_CELL_ACTIVATION_VIA_T_CELL_RECEPTOR_CONTACT_WITH_ANTIGEN_BOUND_TO_MHC_MOLECULE_ON_ANTIGEN_PRESENTING_CELL	1	0.999187	0	5	c5.go.bp	up	1	12134	2
GOBP_T_HELPER_1_TYPE_IMMUNE_RESPONSE	1	0.994905	0	31	c5.go.bp	up	1	12134	2
GOBP_TELOMERE_MAINTENANCE_VIA_SEMI_CONSERVATIVE_REPLICATION	1	0.998487	0	9	c5.go.bp	up	1	12134	2
GOBP_THYROID_HORMONE_TRANSPORT	1	0.999029	0	6	c5.go.bp	up	1	12134	2
GOBP_TRANSCRIPTION_BY_RNA_POLYMERASE_III	1	0.990032	0	60	c5.go.bp	up	1	12134	2
GOBP_TRANSCRIPTION_ELONGATION_COUPLED_CHROMATIN_REMODELING	1	0.998815	0	7	c5.go.bp	up	1	12134	2
GOBP_TRANSCRIPTION_INITIATION_COUPLED_CHROMATIN_REMODELING	1	0.994154	0	35	c5.go.bp	up	1	12134	2
GOBP_TRANSMEMBRANE_RECEPTOR_PROTEIN_TYROSINE_KINASE_SIGNALING_PATHWAY	1	0.920032	0	487	c5.go.bp	up	1	12134	2
GOBP_TRICUSPID_VALVE_DEVELOPMENT	1	0.999148	0	5	c5.go.bp	up	1	12134	2
GOBP_TRYPTOPHAN_CATABOLIC_PROCESS	1	0.999039	0	6	c5.go.bp	up	1	12134	2
GOBP_TRYPTOPHAN_CATABOLIC_PROCESS_TO_KYNURENINE	1	0.999345	0	4	c5.go.bp	up	1	12134	2
GOBP_TRYPTOPHAN_METABOLIC_PROCESS	1	0.998705	0	8	c5.go.bp	up	1	12134	2
GOBP_VASCULAR_ENDOTHELIAL_GROWTH_FACTOR_PRODUCTION	1	0.995545	0	27	c5.go.bp	up	1	12134	2
GOBP_VERY_LOW_DENSITY_LIPOPROTEIN_PARTICLE_CLEARANCE	1	0.999342	0	4	c5.go.bp	up	1	12134	2
GOBP_VESICLE_FUSION_WITH_GOLGI_APPARATUS	1	0.998666	0	8	c5.go.bp	up	1	12134	2
GOBP_VESICLE_MEDIATED_TRANSPORT_BETWEEN_ENDOSOMAL_COMPARTMENTS	1	0.991924	0	48	c5.go.bp	up	1	12134	2
GOBP_VESTIBULOCOCHLEAR_NERVE_DEVELOPMENT	1	0.999145	0	5	c5.go.bp	up	1	12134	2
GOBP_VOLUNTARY_SKELETAL_MUSCLE_CONTRACTION	1	0.999339	0	4	c5.go.bp	up	1	12134	2
GOBP_XENOPHAGY	1	0.997803	0	13	c5.go.bp	up	1	12134	2
GOBP_XYLULOSE_5_PHOSPHATE_METABOLIC_PROCESS	1	0.999014	0	6	c5.go.bp	up	1	12134	2
GOBP_ZINC_ION_TRANSPORT	1	0.996522	0	21	c5.go.bp	up	1	12134	2
GOBP_ZYMOGEN_ACTIVATION	1	0.993027	0	43	c5.go.bp	up	1	12134	2
GOBP_10_FORMYLTETRAHYDROFOLATE_METABOLIC_PROCESS	1	0.999135	0	5	c5.go.bp	up	1	12134	2
GOBP_ACETYL_COA_BIOSYNTHETIC_PROCESS	1	0.997174	0	17	c5.go.bp	up	1	12134	2
GOBP_ACINAR_CELL_DIFFERENTIATION	1	0.9993	0	4	c5.go.bp	up	1	12134	2
GOBP_ACROSOME_ASSEMBLY	1	0.997492	0	15	c5.go.bp	up	1	12134	2
GOBP_ACTIN_NUCLEATION	1	0.991693	0	50	c5.go.bp	up	1	12134	2
GOBP_ACTIN_POLYMERIZATION_OR_DEPOLYMERIZATION	1	0.972974	0	163	c5.go.bp	up	1	12134	2
GOBP_ACTION_POTENTIAL	1	0.984111	0	94	c5.go.bp	up	1	12134	2
GOBP_ACTOMYOSIN_STRUCTURE_ORGANIZATION	1	0.969831	0	180	c5.go.bp	up	1	12134	2
GOBP_ACYLGLYCEROL_TRANSPORT	1	0.999318	0	4	c5.go.bp	up	1	12134	2
GOBP_ADAPTIVE_IMMUNE_RESPONSE_BASED_ON_SOMATIC_RECOMBINATION_OF_IMMUNE_RECEPTORS_BUILT_FROM_IMMUNOGLOBULIN_SUPERFAMILY_DOMAINS	1	0.964742	0	216	c5.go.bp	up	1	12134	2
GOBP_ADENOSINE_METABOLIC_PROCESS	1	0.998851	0	7	c5.go.bp	up	1	12134	2
GOBP_ADENOSINE_TO_INOSINE_EDITING	1	0.999301	0	4	c5.go.bp	up	1	12134	2
GOBP_ADENOSINE_TRANSPORT	1	0.99935	0	4	c5.go.bp	up	1	12134	2
GOBP_ADENYLATE_CYCLASE_INHIBITING_G_PROTEIN_COUPLED_RECEPTOR_SIGNALING_PATHWAY	1	0.99356	0	39	c5.go.bp	up	1	12134	2
GOBP_ADHESION_OF_SYMBIONT_TO_HOST_CELL	1	0.99888	0	7	c5.go.bp	up	1	12134	2
GOBP_ADRENAL_GLAND_DEVELOPMENT	1	0.996787	0	19	c5.go.bp	up	1	12134	2
GOBP_ADULT_HEART_DEVELOPMENT	1	0.99886	0	7	c5.go.bp	up	1	12134	2
GOBP_ALANINE_TRANSPORT	1	0.997786	0	13	c5.go.bp	up	1	12134	2
GOBP_ALDITOL_BIOSYNTHETIC_PROCESS	1	0.999535	0	3	c5.go.bp	up	1	12134	2
GOBP_ALDITOL_CATABOLIC_PROCESS	1	0.998981	0	6	c5.go.bp	up	1	12134	2
GOBP_ALPHA_AMINO_ACID_METABOLIC_PROCESS	1	0.973206	0	165	c5.go.bp	up	1	12134	2
GOBP_ALPHA_LINOLENIC_ACID_METABOLIC_PROCESS	1	0.99836	0	10	c5.go.bp	up	1	12134	2
GOBP_AMACRINE_CELL_DIFFERENTIATION	1	0.999029	0	6	c5.go.bp	up	1	12134	2
GOBP_AMELOBLAST_DIFFERENTIATION	1	0.999369	0	4	c5.go.bp	up	1	12134	2
GOBP_AMINO_ACID_BETAINE_METABOLIC_PROCESS	1	0.99787	0	13	c5.go.bp	up	1	12134	2
GOBP_AMINO_ACID_TRANSMEMBRANE_TRANSPORT	1	0.988371	0	70	c5.go.bp	up	1	12134	2
GOBP_AMINO_SUGAR_METABOLIC_PROCESS	1	0.993872	0	37	c5.go.bp	up	1	12134	2
GOBP_AMINOGLYCOSIDE_ANTIBIOTIC_METABOLIC_PROCESS	1	0.998715	0	8	c5.go.bp	up	1	12134	2
GOBP_AMP_METABOLIC_PROCESS	1	0.996863	0	19	c5.go.bp	up	1	12134	2
GOBP_AMP_SALVAGE	1	0.999206	0	5	c5.go.bp	up	1	12134	2
GOBP_AMYLOID_BETA_CLEARANCE	1	0.995089	0	29	c5.go.bp	up	1	12134	2
GOBP_AMYLOID_BETA_METABOLIC_PROCESS	1	0.992532	0	45	c5.go.bp	up	1	12134	2
GOBP_AMYLOID_FIBRIL_FORMATION	1	0.994547	0	33	c5.go.bp	up	1	12134	2
GOBP_ANAGEN	1	0.999328	0	4	c5.go.bp	up	1	12134	2
GOBP_ANAPHASE_PROMOTING_COMPLEX_DEPENDENT_CATABOLIC_PROCESS	1	0.996407	0	22	c5.go.bp	up	1	12134	2
GOBP_ANDROGEN_CATABOLIC_PROCESS	1	0.99919	0	5	c5.go.bp	up	1	12134	2
GOBP_ANDROGEN_METABOLIC_PROCESS	1	0.997031	0	18	c5.go.bp	up	1	12134	2
GOBP_ANTIBACTERIAL_HUMORAL_RESPONSE	1	0.997108	0	18	c5.go.bp	up	1	12134	2
GOBP_ANTIVIRAL_INNATE_IMMUNE_RESPONSE	1	0.993536	0	39	c5.go.bp	up	1	12134	2
GOBP_APOLIPOPROTEIN_A_I_MEDIATED_SIGNALING_PATHWAY	1	0.999158	0	5	c5.go.bp	up	1	12134	2
GOBP_APOPTOTIC_CELL_CLEARANCE	1	0.994439	0	33	c5.go.bp	up	1	12134	2
GOBP_ASPARTATE_FAMILY_AMINO_ACID_BIOSYNTHETIC_PROCESS	1	0.996835	0	19	c5.go.bp	up	1	12134	2
GOBP_ASYMMETRIC_NEUROBLAST_DIVISION	1	0.998984	0	6	c5.go.bp	up	1	12134	2
GOBP_ATRIAL_CARDIAC_MUSCLE_CELL_TO_AV_NODE_CELL_COMMUNICATION	1	0.998435	0	9	c5.go.bp	up	1	12134	2
GOBP_ATTACHMENT_OF_MITOTIC_SPINDLE_MICROTUBULES_TO_KINETOCHORE	1	0.996591	0	21	c5.go.bp	up	1	12134	2
GOBP_ATTACHMENT_OF_SPINDLE_MICROTUBULES_TO_KINETOCHORE	1	0.992166	0	48	c5.go.bp	up	1	12134	2
GOBP_AUTOPHAGOSOME_MATURATION	1	0.990452	0	58	c5.go.bp	up	1	12134	2
GOBP_AXON_ENSHEATHMENT_IN_CENTRAL_NERVOUS_SYSTEM	1	0.997454	0	15	c5.go.bp	up	1	12134	2
GOBP_B_CELL_ACTIVATION	1	0.968028	0	195	c5.go.bp	up	1	12134	2
GOBP_B_CELL_CHEMOTAXIS	1	0.999175	0	5	c5.go.bp	up	1	12134	2
GOBP_B_CELL_MEDIATED_IMMUNITY	1	0.984948	0	92	c5.go.bp	up	1	12134	2
GOBP_BARBED_END_ACTIN_FILAMENT_CAPPING	1	0.996454	0	21	c5.go.bp	up	1	12134	2
GOBP_BASEMENT_MEMBRANE_ASSEMBLY	1	0.998614	0	8	c5.go.bp	up	1	12134	2
GOBP_BEHAVIORAL_RESPONSE_TO_COCAINE	1	0.99834	0	10	c5.go.bp	up	1	12134	2
GOBP_BIOLOGICAL_PROCESS_INVOLVED_IN_INTRASPECIES_INTERACTION_BETWEEN_ORGANISMS	1	0.994073	0	35	c5.go.bp	up	1	12134	2
GOBP_BLOOD_VESSEL_MATURATION	1	0.998857	0	7	c5.go.bp	up	1	12134	2
GOBP_BONE_REMODELING	1	0.988933	0	67	c5.go.bp	up	1	12134	2
GOBP_BONE_TRABECULA_FORMATION	1	0.998502	0	9	c5.go.bp	up	1	12134	2
GOBP_BRANCHED_CHAIN_AMINO_ACID_BIOSYNTHETIC_PROCESS	1	0.999341	0	4	c5.go.bp	up	1	12134	2
GOBP_BRANCHED_CHAIN_AMINO_ACID_CATABOLIC_PROCESS	1	0.99671	0	20	c5.go.bp	up	1	12134	2
GOBP_BRANCHING_INVOLVED_IN_BLOOD_VESSEL_MORPHOGENESIS	1	0.995375	0	28	c5.go.bp	up	1	12134	2
GOBP_BRANCHING_MORPHOGENESIS_OF_AN_EPITHELIAL_TUBE	1	0.979754	0	122	c5.go.bp	up	1	12134	2
GOBP_C_TERMINAL_PROTEIN_LIPIDATION	1	0.999307	0	4	c5.go.bp	up	1	12134	2
GOBP_CALCIUM_MEDIATED_SIGNALING	1	0.977818	0	134	c5.go.bp	up	1	12134	2
GOBP_CALCIUM_MEDIATED_SIGNALING_USING_INTRACELLULAR_CALCIUM_SOURCE	1	0.99737	0	16	c5.go.bp	up	1	12134	2
GOBP_CANONICAL_WNT_SIGNALING_PATHWAY_INVOLVED_IN_OSTEOBLAST_DIFFERENTIATION	1	0.999314	0	4	c5.go.bp	up	1	12134	2
GOBP_CARBOHYDRATE_HOMEOSTASIS	1	0.971419	0	173	c5.go.bp	up	1	12134	2
GOBP_CARBOHYDRATE_IMPORT_ACROSS_PLASMA_MEMBRANE	1	0.999172	0	5	c5.go.bp	up	1	12134	2
GOBP_CARBOHYDRATE_PHOSPHORYLATION	1	0.996484	0	21	c5.go.bp	up	1	12134	2
GOBP_CARDIAC_CHAMBER_DEVELOPMENT	1	0.97748	0	135	c5.go.bp	up	1	12134	2
GOBP_CARDIAC_CHAMBER_FORMATION	1	0.998536	0	9	c5.go.bp	up	1	12134	2
GOBP_CARDIAC_MUSCLE_CELL_ACTION_POTENTIAL	1	0.991533	0	50	c5.go.bp	up	1	12134	2
GOBP_CARDIAC_MUSCLE_CELL_MYOBLAST_DIFFERENTIATION	1	0.998263	0	10	c5.go.bp	up	1	12134	2
GOBP_CARDIAC_VENTRICLE_FORMATION	1	0.999173	0	5	c5.go.bp	up	1	12134	2
GOBP_CARDIOLIPIN_BIOSYNTHETIC_PROCESS	1	0.99884	0	7	c5.go.bp	up	1	12134	2
GOBP_CARNITINE_METABOLIC_PROCESS	1	0.998368	0	10	c5.go.bp	up	1	12134	2
GOBP_CARTILAGE_DEVELOPMENT_INVOLVED_IN_ENDOCHONDRAL_BONE_MORPHOGENESIS	1	0.995523	0	27	c5.go.bp	up	1	12134	2
GOBP_CD4_POSITIVE_OR_CD8_POSITIVE_ALPHA_BETA_T_CELL_LINEAGE_COMMITMENT	1	0.997187	0	17	c5.go.bp	up	1	12134	2
GOBP_CDC42_PROTEIN_SIGNAL_TRANSDUCTION	1	0.997972	0	12	c5.go.bp	up	1	12134	2
GOBP_CDP_CHOLINE_PATHWAY	1	0.999008	0	6	c5.go.bp	up	1	12134	2
GOBP_CELL_ADHESION_INVOLVED_IN_HEART_MORPHOGENESIS	1	0.999168	0	5	c5.go.bp	up	1	12134	2
GOBP_CELL_AGGREGATION	1	0.997825	0	13	c5.go.bp	up	1	12134	2
GOBP_CELL_CELL_ADHESION_INVOLVED_IN_GASTRULATION	1	0.998689	0	8	c5.go.bp	up	1	12134	2
GOBP_CELL_CELL_ADHESION_VIA_PLASMA_MEMBRANE_ADHESION_MOLECULES	1	0.971254	0	173	c5.go.bp	up	1	12134	2
GOBP_CELL_CELL_RECOGNITION	1	0.994327	0	35	c5.go.bp	up	1	12134	2
GOBP_CELL_CELL_SIGNALING_BY_WNT	1	0.937394	0	381	c5.go.bp	up	1	12134	2
GOBP_CELL_CYCLE_CHECKPOINT_SIGNALING	1	0.969916	0	183	c5.go.bp	up	1	12134	2
GOBP_CELL_CYCLE_DNA_REPLICATION	1	0.992942	0	43	c5.go.bp	up	1	12134	2
GOBP_CELL_FATE_COMMITMENT_INVOLVED_IN_PATTERN_SPECIFICATION	1	0.999311	0	4	c5.go.bp	up	1	12134	2
GOBP_CELL_MATURATION	1	0.979641	0	124	c5.go.bp	up	1	12134	2
GOBP_CELL_MIGRATION_INVOLVED_IN_SPROUTING_ANGIOGENESIS	1	0.991272	0	53	c5.go.bp	up	1	12134	2
GOBP_CELL_PROLIFERATION_IN_FOREBRAIN	1	0.996713	0	19	c5.go.bp	up	1	12134	2
GOBP_CELL_PROLIFERATION_IN_HINDBRAIN	1	0.998363	0	10	c5.go.bp	up	1	12134	2
GOBP_CELL_PROLIFERATION_IN_MIDBRAIN	1	0.999162	0	5	c5.go.bp	up	1	12134	2
GOBP_CELL_VOLUME_HOMEOSTASIS	1	0.994977	0	30	c5.go.bp	up	1	12134	2
GOBP_CELLULAR_EXTRAVASATION	1	0.992447	0	46	c5.go.bp	up	1	12134	2
GOBP_CELLULAR_RESPONSE_TO_ALKALOID	1	0.995366	0	28	c5.go.bp	up	1	12134	2
GOBP_CELLULAR_RESPONSE_TO_CARBOHYDRATE_STIMULUS	1	0.982625	0	104	c5.go.bp	up	1	12134	2
GOBP_CELLULAR_RESPONSE_TO_CORTICOSTEROID_STIMULUS	1	0.992265	0	47	c5.go.bp	up	1	12134	2
GOBP_CELLULAR_RESPONSE_TO_EPINEPHRINE_STIMULUS	1	0.998798	0	7	c5.go.bp	up	1	12134	2
GOBP_CELLULAR_RESPONSE_TO_ESTROGEN_STIMULUS	1	0.997184	0	17	c5.go.bp	up	1	12134	2
GOBP_CELLULAR_RESPONSE_TO_GAMMA_RADIATION	1	0.996062	0	24	c5.go.bp	up	1	12134	2
GOBP_CELLULAR_RESPONSE_TO_KETONE	1	0.986158	0	83	c5.go.bp	up	1	12134	2
GOBP_CELLULAR_RESPONSE_TO_ORGANIC_CYCLIC_COMPOUND	1	0.932629	0	412	c5.go.bp	up	1	12134	2
GOBP_CELLULAR_RESPONSE_TO_OXYGEN_LEVELS	1	0.97645	0	143	c5.go.bp	up	1	12134	2
GOBP_CELLULAR_RESPONSE_TO_OXYGEN_RADICAL	1	0.997106	0	18	c5.go.bp	up	1	12134	2
GOBP_CELLULAR_RESPONSE_TO_PEPTIDE_HORMONE_STIMULUS	1	0.959944	0	241	c5.go.bp	up	1	12134	2
GOBP_CELLULAR_RESPONSE_TO_PEPTIDOGLYCAN	1	0.999505	0	3	c5.go.bp	up	1	12134	2
GOBP_CELLULAR_RESPONSE_TO_PH	1	0.997719	0	14	c5.go.bp	up	1	12134	2
GOBP_CELLULAR_RESPONSE_TO_POTASSIUM_ION	1	0.998628	0	8	c5.go.bp	up	1	12134	2
GOBP_CELLULAR_RESPONSE_TO_UV_A	1	0.998896	0	7	c5.go.bp	up	1	12134	2
GOBP_CELLULAR_RESPONSE_TO_VITAMIN_D	1	0.99706	0	18	c5.go.bp	up	1	12134	2
GOBP_CENTRAL_NERVOUS_SYSTEM_MYELIN_MAINTENANCE	1	0.999474	0	3	c5.go.bp	up	1	12134	2
GOBP_CENTRAL_NERVOUS_SYSTEM_NEURON_AXONOGENESIS	1	0.994188	0	34	c5.go.bp	up	1	12134	2
GOBP_CENTRAL_NERVOUS_SYSTEM_NEURON_DIFFERENTIATION	1	0.979264	0	124	c5.go.bp	up	1	12134	2
GOBP_CENTROMERE_COMPLEX_ASSEMBLY	1	0.995382	0	28	c5.go.bp	up	1	12134	2
GOBP_CENTROMERIC_SISTER_CHROMATID_COHESION	1	0.99833	0	10	c5.go.bp	up	1	12134	2
GOBP_CENTROSOME_SEPARATION	1	0.997664	0	14	c5.go.bp	up	1	12134	2
GOBP_CERAMIDE_TRANSPORT	1	0.997689	0	14	c5.go.bp	up	1	12134	2
GOBP_CEREBELLAR_PURKINJE_CELL_LAYER_FORMATION	1	0.998156	0	11	c5.go.bp	up	1	12134	2
GOBP_CGMP_CATABOLIC_PROCESS	1	0.999132	0	5	c5.go.bp	up	1	12134	2
GOBP_CHAPERONE_COFACTOR_DEPENDENT_PROTEIN_REFOLDING	1	0.994976	0	31	c5.go.bp	up	1	12134	2
GOBP_CHAPERONE_MEDIATED_AUTOPHAGY	1	0.99788	0	13	c5.go.bp	up	1	12134	2
GOBP_CHEMICAL_SYNAPTIC_TRANSMISSION_POSTSYNAPTIC	1	0.986859	0	79	c5.go.bp	up	1	12134	2
GOBP_CHLORIDE_TRANSPORT	1	0.988558	0	69	c5.go.bp	up	1	12134	2
GOBP_CHOLESTEROL_EFFLUX	1	0.993109	0	42	c5.go.bp	up	1	12134	2
GOBP_CHONDROCYTE_DIFFERENTIATION	1	0.9832	0	101	c5.go.bp	up	1	12134	2
GOBP_CHONDROCYTE_PROLIFERATION	1	0.996544	0	21	c5.go.bp	up	1	12134	2
GOBP_CHONDROITIN_SULFATE_METABOLIC_PROCESS	1	0.996218	0	23	c5.go.bp	up	1	12134	2
GOBP_CHROMOSOME_SEGREGATION	1	0.936452	0	391	c5.go.bp	up	1	12134	2
GOBP_CHRONIC_INFLAMMATORY_RESPONSE	1	0.998019	0	12	c5.go.bp	up	1	12134	2
GOBP_CILIARY_BODY_MORPHOGENESIS	1	0.999331	0	4	c5.go.bp	up	1	12134	2
GOBP_CILIARY_NEUROTROPHIC_FACTOR_MEDIATED_SIGNALING_PATHWAY	1	0.999321	0	4	c5.go.bp	up	1	12134	2
GOBP_CILIUM_DISASSEMBLY	1	0.999147	0	5	c5.go.bp	up	1	12134	2
GOBP_CILIUM_OR_FLAGELLUM_DEPENDENT_CELL_MOTILITY	1	0.985144	0	90	c5.go.bp	up	1	12134	2
GOBP_CIRCADIAN_SLEEP_WAKE_CYCLE_NON_REM_SLEEP	1	0.99949	0	3	c5.go.bp	up	1	12134	2
GOBP_CIRCADIAN_SLEEP_WAKE_CYCLE_SLEEP	1	0.998345	0	10	c5.go.bp	up	1	12134	2
GOBP_CIRCULATORY_SYSTEM_PROCESS	1	0.933874	0	403	c5.go.bp	up	1	12134	2
GOBP_CLATHRIN_DEPENDENT_ENDOCYTOSIS	1	0.99229	0	45	c5.go.bp	up	1	12134	2
GOBP_COBALT_ION_TRANSPORT	1	0.999008	0	6	c5.go.bp	up	1	12134	2
GOBP_COLLAGEN_BIOSYNTHETIC_PROCESS	1	0.993987	0	37	c5.go.bp	up	1	12134	2
GOBP_CORONARY_ARTERY_MORPHOGENESIS	1	0.998643	0	8	c5.go.bp	up	1	12134	2
GOBP_CORTICAL_ACTIN_CYTOSKELETON_ORGANIZATION	1	0.993881	0	36	c5.go.bp	up	1	12134	2
GOBP_CYCLIC_NUCLEOTIDE_BIOSYNTHETIC_PROCESS	1	0.998503	0	9	c5.go.bp	up	1	12134	2
GOBP_CYCLIC_NUCLEOTIDE_MEDIATED_SIGNALING	1	0.991599	0	51	c5.go.bp	up	1	12134	2
GOBP_CYTOLYSIS	1	0.999174	0	5	c5.go.bp	up	1	12134	2
GOBP_CYTOPLASMIC_MICROTUBULE_ORGANIZATION	1	0.990752	0	55	c5.go.bp	up	1	12134	2
GOBP_DE_NOVO_PROTEIN_FOLDING	1	0.993526	0	40	c5.go.bp	up	1	12134	2
GOBP_DEFENSE_RESPONSE_TO_TUMOR_CELL	1	0.99837	0	10	c5.go.bp	up	1	12134	2
GOBP_DENDRITE_MORPHOGENESIS	1	0.980591	0	114	c5.go.bp	up	1	12134	2
GOBP_DENDRITIC_CELL_ANTIGEN_PROCESSING_AND_PRESENTATION	1	0.998822	0	7	c5.go.bp	up	1	12134	2
GOBP_DENDRITIC_CELL_CHEMOTAXIS	1	0.998224	0	11	c5.go.bp	up	1	12134	2
GOBP_DENDRITIC_SPINE_DEVELOPMENT	1	0.985736	0	84	c5.go.bp	up	1	12134	2
GOBP_DENDRITIC_SPINE_MAINTENANCE	1	0.997141	0	17	c5.go.bp	up	1	12134	2
GOBP_DENDRITIC_TRANSPORT_OF_RIBONUCLEOPROTEIN_COMPLEX	1	0.999135	0	5	c5.go.bp	up	1	12134	2
GOBP_DENSE_CORE_GRANULE_EXOCYTOSIS	1	0.998819	0	7	c5.go.bp	up	1	12134	2
GOBP_DEOXYRIBONUCLEOSIDE_DIPHOSPHATE_METABOLIC_PROCESS	1	0.999199	0	5	c5.go.bp	up	1	12134	2
GOBP_DERMATAN_SULFATE_PROTEOGLYCAN_BIOSYNTHETIC_PROCESS	1	0.998669	0	8	c5.go.bp	up	1	12134	2
GOBP_DETECTION_OF_CALCIUM_ION	1	0.998641	0	8	c5.go.bp	up	1	12134	2
GOBP_DETECTION_OF_LIGHT_STIMULUS_INVOLVED_IN_SENSORY_PERCEPTION	1	0.998306	0	10	c5.go.bp	up	1	12134	2
GOBP_DETECTION_OF_MECHANICAL_STIMULUS_INVOLVED_IN_SENSORY_PERCEPTION_OF_PAIN	1	0.997967	0	12	c5.go.bp	up	1	12134	2
GOBP_DETECTION_OF_STIMULUS_INVOLVED_IN_SENSORY_PERCEPTION	1	0.989277	0	66	c5.go.bp	up	1	12134	2
GOBP_DETERMINATION_OF_LEFT_RIGHT_ASYMMETRY_IN_LATERAL_MESODERM	1	0.999508	0	3	c5.go.bp	up	1	12134	2
GOBP_DIENCEPHALON_DEVELOPMENT	1	0.991709	0	50	c5.go.bp	up	1	12134	2
GOBP_DIOL_BIOSYNTHETIC_PROCESS	1	0.996885	0	19	c5.go.bp	up	1	12134	2
GOBP_DNA_DEAMINATION	1	0.998279	0	11	c5.go.bp	up	1	12134	2
GOBP_DORSAL_AORTA_DEVELOPMENT	1	0.998539	0	9	c5.go.bp	up	1	12134	2
GOBP_DORSAL_AORTA_MORPHOGENESIS	1	0.998851	0	7	c5.go.bp	up	1	12134	2
GOBP_DUCTUS_ARTERIOSUS_CLOSURE	1	0.99948	0	3	c5.go.bp	up	1	12134	2
GOBP_ECTODERM_DEVELOPMENT	1	0.997343	0	16	c5.go.bp	up	1	12134	2
GOBP_ECTODERMAL_PLACODE_DEVELOPMENT	1	0.998278	0	10	c5.go.bp	up	1	12134	2
GOBP_EMBRYONIC_CLEAVAGE	1	0.998816	0	7	c5.go.bp	up	1	12134	2
GOBP_EMBRYONIC_SKELETAL_JOINT_DEVELOPMENT	1	0.998077	0	12	c5.go.bp	up	1	12134	2
GOBP_EMBRYONIC_SKELETAL_JOINT_MORPHOGENESIS	1	0.998573	0	9	c5.go.bp	up	1	12134	2
GOBP_EMBRYONIC_SKELETAL_SYSTEM_MORPHOGENESIS	1	0.987269	0	78	c5.go.bp	up	1	12134	2
GOBP_ENDOCARDIAL_CELL_DIFFERENTIATION	1	0.999159	0	5	c5.go.bp	up	1	12134	2
GOBP_ENDOCARDIAL_CUSHION_FUSION	1	0.999345	0	4	c5.go.bp	up	1	12134	2
GOBP_ENDOSOMAL_VESICLE_FUSION	1	0.997965	0	12	c5.go.bp	up	1	12134	2
GOBP_ENERGY_HOMEOSTASIS	1	0.990523	0	57	c5.go.bp	up	1	12134	2
GOBP_ENUCLEATE_ERYTHROCYTE_DIFFERENTIATION	1	0.998669	0	8	c5.go.bp	up	1	12134	2
GOBP_EPHRIN_RECEPTOR_SIGNALING_PATHWAY	1	0.992616	0	44	c5.go.bp	up	1	12134	2
GOBP_EPITHELIAL_CELL_DEVELOPMENT	1	0.971123	0	173	c5.go.bp	up	1	12134	2
GOBP_ERBB_SIGNALING_PATHWAY	1	0.983086	0	101	c5.go.bp	up	1	12134	2
GOBP_ERK1_AND_ERK2_CASCADE	1	0.962911	0	226	c5.go.bp	up	1	12134	2
GOBP_ESTABLISHMENT_OF_LYMPHOCYTE_POLARITY	1	0.99792	0	12	c5.go.bp	up	1	12134	2
GOBP_ESTABLISHMENT_OF_SISTER_CHROMATID_COHESION	1	0.99811	0	11	c5.go.bp	up	1	12134	2
GOBP_ESTABLISHMENT_OF_SPINDLE_ORIENTATION	1	0.993725	0	38	c5.go.bp	up	1	12134	2
GOBP_ESTABLISHMENT_OR_MAINTENANCE_OF_MONOPOLAR_CELL_POLARITY	1	0.996276	0	22	c5.go.bp	up	1	12134	2
GOBP_ESTROGEN_METABOLIC_PROCESS	1	0.996989	0	18	c5.go.bp	up	1	12134	2
GOBP_ETHANOLAMINE_CONTAINING_COMPOUND_METABOLIC_PROCESS	1	0.99903	0	6	c5.go.bp	up	1	12134	2
GOBP_ETHER_METABOLIC_PROCESS	1	0.996859	0	19	c5.go.bp	up	1	12134	2
GOBP_EXTRACELLULAR_MATRIX_DISASSEMBLY	1	0.992637	0	45	c5.go.bp	up	1	12134	2
GOBP_EYE_PIGMENTATION	1	0.999331	0	4	c5.go.bp	up	1	12134	2
GOBP_FATTY_ACID_BETA_OXIDATION_USING_ACYL_COA_OXIDASE	1	0.998199	0	11	c5.go.bp	up	1	12134	2
GOBP_FATTY_ACID_CATABOLIC_PROCESS	1	0.985417	0	89	c5.go.bp	up	1	12134	2
GOBP_FATTY_ACID_METABOLIC_PROCESS	1	0.952783	0	291	c5.go.bp	up	1	12134	2
GOBP_FEMALE_GENITALIA_DEVELOPMENT	1	0.997327	0	16	c5.go.bp	up	1	12134	2
GOBP_FIBROBLAST_MIGRATION	1	0.991604	0	50	c5.go.bp	up	1	12134	2
GOBP_FIBROBLAST_PROLIFERATION	1	0.984839	0	93	c5.go.bp	up	1	12134	2
GOBP_FOREBRAIN_NEUROBLAST_DIVISION	1	0.999481	0	3	c5.go.bp	up	1	12134	2
GOBP_FOREBRAIN_RADIAL_GLIAL_CELL_DIFFERENTIATION	1	0.999007	0	6	c5.go.bp	up	1	12134	2
GOBP_FOREBRAIN_VENTRICULAR_ZONE_PROGENITOR_CELL_DIVISION	1	0.999484	0	3	c5.go.bp	up	1	12134	2
GOBP_FORMATION_OF_ANATOMICAL_BOUNDARY	1	0.99948	0	3	c5.go.bp	up	1	12134	2
GOBP_FORMATION_OF_TRANSLATION_PREINITIATION_COMPLEX	1	0.998537	0	9	c5.go.bp	up	1	12134	2
GOBP_FUCOSYLATION	1	0.998334	0	10	c5.go.bp	up	1	12134	2
GOBP_FUSED_ANTRUM_STAGE	1	0.999045	0	6	c5.go.bp	up	1	12134	2
GOBP_GALACTOLIPID_BIOSYNTHETIC_PROCESS	1	0.999535	0	3	c5.go.bp	up	1	12134	2
GOBP_GAMMA_AMINOBUTYRIC_ACID_SECRETION	1	0.998316	0	10	c5.go.bp	up	1	12134	2
GOBP_GAMMA_AMINOBUTYRIC_ACID_SIGNALING_PATHWAY	1	0.998112	0	11	c5.go.bp	up	1	12134	2
GOBP_GAMMA_AMINOBUTYRIC_ACID_TRANSPORT	1	0.997473	0	15	c5.go.bp	up	1	12134	2
GOBP_GAMMA_DELTA_T_CELL_ACTIVATION	1	0.998151	0	11	c5.go.bp	up	1	12134	2
GOBP_GANGLION_DEVELOPMENT	1	0.997788	0	13	c5.go.bp	up	1	12134	2
GOBP_GASTRO_INTESTINAL_SYSTEM_SMOOTH_MUSCLE_CONTRACTION	1	0.999145	0	5	c5.go.bp	up	1	12134	2
GOBP_GDP_METABOLIC_PROCESS	1	0.998297	0	10	c5.go.bp	up	1	12134	2
GOBP_GLAND_DEVELOPMENT	1	0.9439	0	341	c5.go.bp	up	1	12134	2
GOBP_GLOMERULAR_EPITHELIUM_DEVELOPMENT	1	0.99679	0	19	c5.go.bp	up	1	12134	2
GOBP_GLOSSOPHARYNGEAL_NERVE_DEVELOPMENT	1	0.999333	0	4	c5.go.bp	up	1	12134	2
GOBP_GLUTAMATE_SECRETION_NEUROTRANSMISSION	1	0.998993	0	6	c5.go.bp	up	1	12134	2
GOBP_GLUTATHIONE_TRANSMEMBRANE_TRANSPORT	1	0.998814	0	7	c5.go.bp	up	1	12134	2
GOBP_GLYCEROLIPID_CATABOLIC_PROCESS	1	0.993315	0	40	c5.go.bp	up	1	12134	2
GOBP_GLYCOPROTEIN_BIOSYNTHETIC_PROCESS	1	0.961164	0	235	c5.go.bp	up	1	12134	2
GOBP_GLYCOSIDE_CATABOLIC_PROCESS	1	0.998914	0	7	c5.go.bp	up	1	12134	2
GOBP_GLYCOSIDE_METABOLIC_PROCESS	1	0.997629	0	15	c5.go.bp	up	1	12134	2
GOBP_GLYCOSPHINGOLIPID_METABOLIC_PROCESS	1	0.992043	0	48	c5.go.bp	up	1	12134	2
GOBP_GLYOXYLATE_METABOLIC_PROCESS	1	0.999199	0	5	c5.go.bp	up	1	12134	2
GOBP_GMP_SALVAGE	1	0.999381	0	4	c5.go.bp	up	1	12134	2
GOBP_GRANULOCYTE_ACTIVATION	1	0.995646	0	27	c5.go.bp	up	1	12134	2
GOBP_HEMATOPOIETIC_STEM_CELL_PROLIFERATION	1	0.994492	0	33	c5.go.bp	up	1	12134	2
GOBP_HEPATOCYTE_APOPTOTIC_PROCESS	1	0.996944	0	18	c5.go.bp	up	1	12134	2
GOBP_HIPPOCAMPAL_NEURON_APOPTOTIC_PROCESS	1	0.999181	0	5	c5.go.bp	up	1	12134	2
GOBP_HISTAMINE_SECRETION	1	0.998579	0	9	c5.go.bp	up	1	12134	2
GOBP_HISTIDINE_CATABOLIC_PROCESS	1	0.999034	0	6	c5.go.bp	up	1	12134	2
GOBP_HISTIDINE_METABOLIC_PROCESS	1	0.99868	0	8	c5.go.bp	up	1	12134	2
GOBP_HISTONE_MODIFICATION	1	0.980873	0	114	c5.go.bp	up	1	12134	2
GOBP_HOMOSERINE_METABOLIC_PROCESS	1	0.999322	0	4	c5.go.bp	up	1	12134	2
GOBP_HOMOTYPIC_CELL_CELL_ADHESION	1	0.989537	0	63	c5.go.bp	up	1	12134	2
GOBP_HYDROGEN_PEROXIDE_METABOLIC_PROCESS	1	0.995537	0	28	c5.go.bp	up	1	12134	2
GOBP_HYPEROSMOTIC_SALINITY_RESPONSE	1	0.998719	0	8	c5.go.bp	up	1	12134	2
GOBP_HYPOTHALAMUS_CELL_DIFFERENTIATION	1	0.99847	0	9	c5.go.bp	up	1	12134	2
GOBP_HYPOTHALAMUS_DEVELOPMENT	1	0.997463	0	15	c5.go.bp	up	1	12134	2
GOBP_ICOSANOID_METABOLIC_PROCESS	1	0.989353	0	66	c5.go.bp	up	1	12134	2
GOBP_ICOSANOID_TRANSPORT	1	0.995351	0	28	c5.go.bp	up	1	12134	2
GOBP_IMMATURE_B_CELL_DIFFERENTIATION	1	0.998447	0	9	c5.go.bp	up	1	12134	2
GOBP_IMMUNOGLOBULIN_PRODUCTION_INVOLVED_IN_IMMUNOGLOBULIN_MEDIATED_IMMUNE_RESPONSE	1	0.992389	0	46	c5.go.bp	up	1	12134	2
GOBP_IMMUNOLOGICAL_SYNAPSE_FORMATION	1	0.998303	0	10	c5.go.bp	up	1	12134	2
GOBP_IMP_SALVAGE	1	0.999347	0	4	c5.go.bp	up	1	12134	2
GOBP_INFLAMMATORY_CELL_APOPTOTIC_PROCESS	1	0.997037	0	18	c5.go.bp	up	1	12134	2
GOBP_INFLAMMATORY_RESPONSE_TO_WOUNDING	1	0.997063	0	18	c5.go.bp	up	1	12134	2
GOBP_INHIBITORY_SYNAPSE_ASSEMBLY	1	0.998422	0	9	c5.go.bp	up	1	12134	2
GOBP_INNER_DYNEIN_ARM_ASSEMBLY	1	0.998305	0	10	c5.go.bp	up	1	12134	2
GOBP_INNER_EAR_RECEPTOR_CELL_FATE_COMMITMENT	1	0.999474	0	3	c5.go.bp	up	1	12134	2
GOBP_INOSITOL_METABOLIC_PROCESS	1	0.998671	0	8	c5.go.bp	up	1	12134	2
GOBP_INTERLEUKIN_1_MEDIATED_SIGNALING_PATHWAY	1	0.995386	0	28	c5.go.bp	up	1	12134	2
GOBP_INTERLEUKIN_17A_MEDIATED_SIGNALING_PATHWAY	1	0.999135	0	5	c5.go.bp	up	1	12134	2
GOBP_INTERLEUKIN_4_MEDIATED_SIGNALING_PATHWAY	1	0.998628	0	8	c5.go.bp	up	1	12134	2
GOBP_INTESTINAL_HEXOSE_ABSORPTION	1	0.999506	0	3	c5.go.bp	up	1	12134	2
GOBP_INTRACELLULAR_AMINO_ACID_HOMEOSTASIS	1	0.99881	0	7	c5.go.bp	up	1	12134	2
GOBP_INTRACELLULAR_PROTEIN_TRANSMEMBRANE_TRANSPORT	1	0.991467	0	53	c5.go.bp	up	1	12134	2
GOBP_INTRACELLULAR_STEROL_TRANSPORT	1	0.994942	0	30	c5.go.bp	up	1	12134	2
GOBP_IRE1_MEDIATED_UNFOLDED_PROTEIN_RESPONSE	1	0.997057	0	18	c5.go.bp	up	1	12134	2
GOBP_KERATAN_SULFATE_METABOLIC_PROCESS	1	0.997358	0	16	c5.go.bp	up	1	12134	2
GOBP_KERATINOCYTE_DIFFERENTIATION	1	0.985037	0	91	c5.go.bp	up	1	12134	2
GOBP_KERATINOCYTE_PROLIFERATION	1	0.993038	0	42	c5.go.bp	up	1	12134	2
GOBP_KETONE_BODY_METABOLIC_PROCESS	1	0.998821	0	7	c5.go.bp	up	1	12134	2
GOBP_L_ALANINE_TRANSPORT	1	0.998647	0	8	c5.go.bp	up	1	12134	2
GOBP_L_CYSTINE_TRANSPORT	1	0.999494	0	3	c5.go.bp	up	1	12134	2
GOBP_L_PHENYLALANINE_METABOLIC_PROCESS	1	0.99919	0	5	c5.go.bp	up	1	12134	2
GOBP_LENS_DEVELOPMENT_IN_CAMERA_TYPE_EYE	1	0.989478	0	63	c5.go.bp	up	1	12134	2
GOBP_LEUCINE_TRANSPORT	1	0.998479	0	9	c5.go.bp	up	1	12134	2
GOBP_LEUKOCYTE_CHEMOTAXIS_INVOLVED_IN_INFLAMMATORY_RESPONSE	1	0.999389	0	4	c5.go.bp	up	1	12134	2
GOBP_LEUKOCYTE_DEGRANULATION	1	0.991947	0	49	c5.go.bp	up	1	12134	2
GOBP_LEYDIG_CELL_DIFFERENTIATION	1	0.998794	0	7	c5.go.bp	up	1	12134	2
GOBP_LIMB_JOINT_MORPHOGENESIS	1	0.999153	0	5	c5.go.bp	up	1	12134	2
GOBP_LIPID_LOCALIZATION	1	0.944345	0	339	c5.go.bp	up	1	12134	2
GOBP_LIPID_TRANSPORT_ACROSS_BLOOD_BRAIN_BARRIER	1	0.999031	0	6	c5.go.bp	up	1	12134	2
GOBP_LIPOPROTEIN_LOCALIZATION	1	0.997423	0	15	c5.go.bp	up	1	12134	2
GOBP_LIPOXYGENASE_PATHWAY	1	0.999222	0	5	c5.go.bp	up	1	12134	2
GOBP_LNCRNA_MEDIATED_POST_TRANSCRIPTIONAL_GENE_SILENCING	1	0.998665	0	8	c5.go.bp	up	1	12134	2
GOBP_LONG_TERM_MEMORY	1	0.994839	0	31	c5.go.bp	up	1	12134	2
GOBP_LONG_TERM_SYNAPTIC_DEPRESSION	1	0.995805	0	25	c5.go.bp	up	1	12134	2
GOBP_LUNG_CELL_DIFFERENTIATION	1	0.996531	0	21	c5.go.bp	up	1	12134	2
GOBP_LUTEINIZING_HORMONE_SECRETION	1	0.99917	0	5	c5.go.bp	up	1	12134	2
GOBP_LYMPHOCYTE_AGGREGATION	1	0.999317	0	4	c5.go.bp	up	1	12134	2
GOBP_LYMPHOCYTE_MEDIATED_IMMUNITY	1	0.969152	0	190	c5.go.bp	up	1	12134	2
GOBP_MACROPHAGE_CYTOKINE_PRODUCTION	1	0.994754	0	32	c5.go.bp	up	1	12134	2
GOBP_MAINTENANCE_OF_BLOOD_BRAIN_BARRIER	1	0.994837	0	31	c5.go.bp	up	1	12134	2
GOBP_MAINTENANCE_OF_CELL_POLARITY	1	0.997505	0	15	c5.go.bp	up	1	12134	2
GOBP_MAINTENANCE_OF_PRESYNAPTIC_ACTIVE_ZONE_STRUCTURE	1	0.99914	0	5	c5.go.bp	up	1	12134	2
GOBP_MALE_MEIOTIC_NUCLEAR_DIVISION	1	0.995049	0	30	c5.go.bp	up	1	12134	2
GOBP_MAMMALIAN_OOGENESIS_STAGE	1	0.998236	0	11	c5.go.bp	up	1	12134	2
GOBP_MAMMARY_GLAND_BRANCHING_INVOLVED_IN_PREGNANCY	1	0.999301	0	4	c5.go.bp	up	1	12134	2
GOBP_MAMMARY_GLAND_INVOLUTION	1	0.999001	0	6	c5.go.bp	up	1	12134	2
GOBP_MANCHETTE_ASSEMBLY	1	0.99903	0	6	c5.go.bp	up	1	12134	2
GOBP_MATURATION_OF_LSU_RRNA_FROM_TRICISTRONIC_RRNA_TRANSCRIPT_SSU_RRNA_5_8S_RRNA_LSU_RRNA	1	0.997353	0	16	c5.go.bp	up	1	12134	2
GOBP_MECHANORECEPTOR_DIFFERENTIATION	1	0.992617	0	44	c5.go.bp	up	1	12134	2
GOBP_MEDIUM_CHAIN_FATTY_ACID_BIOSYNTHETIC_PROCESS	1	0.999201	0	5	c5.go.bp	up	1	12134	2
GOBP_MEDIUM_CHAIN_FATTY_ACID_METABOLIC_PROCESS	1	0.998407	0	10	c5.go.bp	up	1	12134	2
GOBP_MEIOTIC_CHROMOSOME_SEPARATION	1	0.998846	0	7	c5.go.bp	up	1	12134	2
GOBP_MELANOSOME_ASSEMBLY	1	0.996822	0	19	c5.go.bp	up	1	12134	2
GOBP_MEMBRANE_BIOGENESIS	1	0.990718	0	57	c5.go.bp	up	1	12134	2
GOBP_MEMBRANE_DEPOLARIZATION_DURING_SA_NODE_CELL_ACTION_POTENTIAL	1	0.999469	0	3	c5.go.bp	up	1	12134	2
GOBP_MEMBRANE_FUSION	1	0.977431	0	138	c5.go.bp	up	1	12134	2
GOBP_MEMBRANE_LIPID_CATABOLIC_PROCESS	1	0.995233	0	29	c5.go.bp	up	1	12134	2
GOBP_MEMBRANE_PROTEIN_INTRACELLULAR_DOMAIN_PROTEOLYSIS	1	0.997831	0	13	c5.go.bp	up	1	12134	2
GOBP_MEMBRANE_RAFT_ORGANIZATION	1	0.996183	0	23	c5.go.bp	up	1	12134	2
GOBP_MEMBRANE_TO_MEMBRANE_DOCKING	1	0.999173	0	5	c5.go.bp	up	1	12134	2
GOBP_MESENCHYMAL_TO_EPITHELIAL_TRANSITION	1	0.997876	0	13	c5.go.bp	up	1	12134	2
GOBP_MESODERMAL_CELL_FATE_SPECIFICATION	1	0.998727	0	8	c5.go.bp	up	1	12134	2
GOBP_METANEPHRIC_COLLECTING_DUCT_DEVELOPMENT	1	0.998974	0	6	c5.go.bp	up	1	12134	2
GOBP_METANEPHRIC_LOOP_OF_HENLE_DEVELOPMENT	1	0.999336	0	4	c5.go.bp	up	1	12134	2
GOBP_METANEPHRIC_PROXIMAL_TUBULE_DEVELOPMENT	1	0.999346	0	4	c5.go.bp	up	1	12134	2
GOBP_METAPHASE_ANAPHASE_TRANSITION_OF_MEIOTIC_CELL_CYCLE	1	0.999356	0	4	c5.go.bp	up	1	12134	2
GOBP_MHC_CLASS_I_BIOSYNTHETIC_PROCESS	1	0.999166	0	5	c5.go.bp	up	1	12134	2
GOBP_MICROTUBULE_ANCHORING	1	0.996587	0	20	c5.go.bp	up	1	12134	2
GOBP_MICROTUBULE_BASED_MOVEMENT	1	0.950221	0	302	c5.go.bp	up	1	12134	2
GOBP_MICROTUBULE_ORGANIZING_CENTER_ORGANIZATION	1	0.97671	0	140	c5.go.bp	up	1	12134	2
GOBP_MICROTUBULE_SEVERING	1	0.998843	0	7	c5.go.bp	up	1	12134	2
GOBP_MIDGUT_DEVELOPMENT	1	0.998657	0	8	c5.go.bp	up	1	12134	2
GOBP_MITOCHONDRIAL_DNA_REPLICATION	1	0.997723	0	14	c5.go.bp	up	1	12134	2
GOBP_MITOCHONDRIAL_TRANSCRIPTION	1	0.996942	0	19	c5.go.bp	up	1	12134	2
GOBP_MITOCHONDRIAL_TRNA_PROCESSING	1	0.997676	0	14	c5.go.bp	up	1	12134	2
GOBP_MITOCHONDRION_ENDOPLASMIC_RETICULUM_MEMBRANE_TETHERING	1	0.998799	0	7	c5.go.bp	up	1	12134	2
GOBP_MITOTIC_INTRA_S_DNA_DAMAGE_CHECKPOINT_SIGNALING	1	0.997359	0	16	c5.go.bp	up	1	12134	2
GOBP_MITOTIC_NUCLEAR_MEMBRANE_DISASSEMBLY	1	0.999019	0	6	c5.go.bp	up	1	12134	2
GOBP_MITOTIC_SISTER_CHROMATID_SEGREGATION	1	0.970546	0	181	c5.go.bp	up	1	12134	2
GOBP_MITOTIC_SPINDLE_ASSEMBLY	1	0.988591	0	70	c5.go.bp	up	1	12134	2
GOBP_MODIFICATION_OF_SYNAPTIC_STRUCTURE	1	0.99599	0	24	c5.go.bp	up	1	12134	2
GOBP_MODULATION_BY_HOST_OF_SYMBIONT_PROCESS	1	0.987726	0	74	c5.go.bp	up	1	12134	2
GOBP_MODULATION_BY_HOST_OF_VIRAL_RNA_GENOME_REPLICATION	1	0.999331	0	4	c5.go.bp	up	1	12134	2
GOBP_MODULATION_BY_VIRUS_OF_HOST_PROCESS	1	0.999319	0	4	c5.go.bp	up	1	12134	2
GOBP_MODULATION_OF_INHIBITORY_POSTSYNAPTIC_POTENTIAL	1	0.998965	0	6	c5.go.bp	up	1	12134	2
GOBP_MONOCARBOXYLIC_ACID_METABOLIC_PROCESS	1	0.926264	0	457	c5.go.bp	up	1	12134	2
GOBP_MORPHOGENESIS_OF_EMBRYONIC_EPITHELIUM	1	0.980104	0	119	c5.go.bp	up	1	12134	2
GOBP_MOTOR_NEURON_AXON_GUIDANCE	1	0.996616	0	20	c5.go.bp	up	1	12134	2
GOBP_MRNA_METHYLATION	1	0.997007	0	18	c5.go.bp	up	1	12134	2
GOBP_MRNA_MODIFICATION	1	0.995073	0	30	c5.go.bp	up	1	12134	2
GOBP_MUCOSA_ASSOCIATED_LYMPHOID_TISSUE_DEVELOPMENT	1	0.998856	0	7	c5.go.bp	up	1	12134	2
GOBP_MULTI_CILIATED_EPITHELIAL_CELL_DIFFERENTIATION	1	0.998849	0	7	c5.go.bp	up	1	12134	2
GOBP_MULTICELLULAR_ORGANISMAL_LEVEL_WATER_HOMEOSTASIS	1	0.997008	0	18	c5.go.bp	up	1	12134	2
GOBP_MYELOID_CELL_DEVELOPMENT	1	0.989548	0	63	c5.go.bp	up	1	12134	2
GOBP_MYOBLAST_MIGRATION	1	0.997842	0	13	c5.go.bp	up	1	12134	2
GOBP_MYOTUBE_DIFFERENTIATION	1	0.982295	0	107	c5.go.bp	up	1	12134	2
GOBP_N_ACETYLNEURAMINATE_CATABOLIC_PROCESS	1	0.998857	0	7	c5.go.bp	up	1	12134	2
GOBP_N_ACYLETHANOLAMINE_METABOLIC_PROCESS	1	0.999196	0	5	c5.go.bp	up	1	12134	2
GOBP_NAD_TRANSPORT	1	0.999346	0	4	c5.go.bp	up	1	12134	2
GOBP_NADP_METABOLIC_PROCESS	1	0.99401	0	37	c5.go.bp	up	1	12134	2
GOBP_NEGATIVE_REGULATION_BY_HOST_OF_VIRAL_PROCESS	1	0.997732	0	14	c5.go.bp	up	1	12134	2
GOBP_NEGATIVE_REGULATION_OF_ACTIN_FILAMENT_BUNDLE_ASSEMBLY	1	0.995267	0	28	c5.go.bp	up	1	12134	2
GOBP_NEGATIVE_REGULATION_OF_ACTION_POTENTIAL	1	0.999338	0	4	c5.go.bp	up	1	12134	2
GOBP_NEGATIVE_REGULATION_OF_ADAPTIVE_IMMUNE_RESPONSE	1	0.994029	0	36	c5.go.bp	up	1	12134	2
GOBP_NEGATIVE_REGULATION_OF_ADIPOSE_TISSUE_DEVELOPMENT	1	0.99951	0	3	c5.go.bp	up	1	12134	2
GOBP_NEGATIVE_REGULATION_OF_ALPHA_BETA_T_CELL_PROLIFERATION	1	0.998012	0	12	c5.go.bp	up	1	12134	2
GOBP_NEGATIVE_REGULATION_OF_AMINE_METABOLIC_PROCESS	1	0.999323	0	4	c5.go.bp	up	1	12134	2
GOBP_NEGATIVE_REGULATION_OF_AMYLOID_PRECURSOR_PROTEIN_BIOSYNTHETIC_PROCESS	1	0.998979	0	6	c5.go.bp	up	1	12134	2
GOBP_NEGATIVE_REGULATION_OF_AXON_EXTENSION_INVOLVED_IN_AXON_GUIDANCE	1	0.996055	0	23	c5.go.bp	up	1	12134	2
GOBP_NEGATIVE_REGULATION_OF_B_CELL_DIFFERENTIATION	1	0.999186	0	5	c5.go.bp	up	1	12134	2
GOBP_NEGATIVE_REGULATION_OF_BICELLULAR_TIGHT_JUNCTION_ASSEMBLY	1	0.99947	0	3	c5.go.bp	up	1	12134	2
GOBP_NEGATIVE_REGULATION_OF_BINDING	1	0.982955	0	104	c5.go.bp	up	1	12134	2
GOBP_NEGATIVE_REGULATION_OF_CALCIUM_ION_IMPORT	1	0.999325	0	4	c5.go.bp	up	1	12134	2
GOBP_NEGATIVE_REGULATION_OF_CALCIUM_MEDIATED_SIGNALING	1	0.997486	0	15	c5.go.bp	up	1	12134	2
GOBP_NEGATIVE_REGULATION_OF_CATABOLIC_PROCESS	1	0.951938	0	291	c5.go.bp	up	1	12134	2
GOBP_NEGATIVE_REGULATION_OF_CELL_GROWTH	1	0.974442	0	154	c5.go.bp	up	1	12134	2
GOBP_NEGATIVE_REGULATION_OF_CELL_KILLING	1	0.997115	0	18	c5.go.bp	up	1	12134	2
GOBP_NEGATIVE_REGULATION_OF_CELL_MIGRATION_INVOLVED_IN_SPROUTING_ANGIOGENESIS	1	0.997118	0	18	c5.go.bp	up	1	12134	2
GOBP_NEGATIVE_REGULATION_OF_CELL_PROJECTION_ORGANIZATION	1	0.973424	0	159	c5.go.bp	up	1	12134	2
GOBP_NEGATIVE_REGULATION_OF_CELLULAR_RESPONSE_TO_OXIDATIVE_STRESS	1	0.999143	0	5	c5.go.bp	up	1	12134	2
GOBP_NEGATIVE_REGULATION_OF_CENTROSOME_DUPLICATION	1	0.99817	0	11	c5.go.bp	up	1	12134	2
GOBP_NEGATIVE_REGULATION_OF_CHEMOTAXIS	1	0.99208	0	47	c5.go.bp	up	1	12134	2
GOBP_NEGATIVE_REGULATION_OF_CHOLESTEROL_METABOLIC_PROCESS	1	0.998899	0	7	c5.go.bp	up	1	12134	2
GOBP_NEGATIVE_REGULATION_OF_CHROMATIN_ORGANIZATION	1	0.999302	0	4	c5.go.bp	up	1	12134	2
GOBP_NEGATIVE_REGULATION_OF_DELAYED_RECTIFIER_POTASSIUM_CHANNEL_ACTIVITY	1	0.999014	0	6	c5.go.bp	up	1	12134	2
GOBP_NEGATIVE_REGULATION_OF_DENDRITIC_SPINE_DEVELOPMENT	1	0.998123	0	11	c5.go.bp	up	1	12134	2
GOBP_NEGATIVE_REGULATION_OF_DNA_BINDING	1	0.994951	0	31	c5.go.bp	up	1	12134	2
GOBP_NEGATIVE_REGULATION_OF_DNA_BINDING_TRANSCRIPTION_FACTOR_ACTIVITY	1	0.980181	0	122	c5.go.bp	up	1	12134	2
GOBP_NEGATIVE_REGULATION_OF_DNA_CATABOLIC_PROCESS	1	0.999356	0	4	c5.go.bp	up	1	12134	2
GOBP_NEGATIVE_REGULATION_OF_DNA_TEMPLATED_DNA_REPLICATION	1	0.998697	0	8	c5.go.bp	up	1	12134	2
GOBP_NEGATIVE_REGULATION_OF_ENDOPLASMIC_RETICULUM_STRESS_INDUCED_INTRINSIC_APOPTOTIC_SIGNALING_PATHWAY	1	0.997094	0	18	c5.go.bp	up	1	12134	2
GOBP_NEGATIVE_REGULATION_OF_ENDOTHELIAL_CELL_APOPTOTIC_PROCESS	1	0.995914	0	25	c5.go.bp	up	1	12134	2
GOBP_NEGATIVE_REGULATION_OF_EPIDERMAL_GROWTH_FACTOR_RECEPTOR_SIGNALING_PATHWAY	1	0.995788	0	25	c5.go.bp	up	1	12134	2
GOBP_NEGATIVE_REGULATION_OF_EPINEPHRINE_SECRETION	1	0.999514	0	3	c5.go.bp	up	1	12134	2
GOBP_NEGATIVE_REGULATION_OF_EPITHELIAL_CELL_PROLIFERATION_INVOLVED_IN_PROSTATE_GLAND_DEVELOPMENT	1	0.999058	0	6	c5.go.bp	up	1	12134	2
GOBP_NEGATIVE_REGULATION_OF_ERYTHROCYTE_DIFFERENTIATION	1	0.998697	0	8	c5.go.bp	up	1	12134	2
GOBP_NEGATIVE_REGULATION_OF_FATTY_ACID_BIOSYNTHETIC_PROCESS	1	0.997527	0	15	c5.go.bp	up	1	12134	2
GOBP_NEGATIVE_REGULATION_OF_FATTY_ACID_TRANSPORT	1	0.998964	0	6	c5.go.bp	up	1	12134	2
GOBP_NEGATIVE_REGULATION_OF_FILOPODIUM_ASSEMBLY	1	0.999162	0	5	c5.go.bp	up	1	12134	2
GOBP_NEGATIVE_REGULATION_OF_GLIAL_CELL_DIFFERENTIATION	1	0.997207	0	17	c5.go.bp	up	1	12134	2
GOBP_NEGATIVE_REGULATION_OF_GLIAL_CELL_MIGRATION	1	0.999201	0	5	c5.go.bp	up	1	12134	2
GOBP_NEGATIVE_REGULATION_OF_GLYCOLYTIC_PROCESS	1	0.997653	0	14	c5.go.bp	up	1	12134	2
GOBP_NEGATIVE_REGULATION_OF_HAIR_FOLLICLE_DEVELOPMENT	1	0.999513	0	3	c5.go.bp	up	1	12134	2
GOBP_NEGATIVE_REGULATION_OF_HEMATOPOIETIC_STEM_CELL_PROLIFERATION	1	0.999238	0	5	c5.go.bp	up	1	12134	2
GOBP_NEGATIVE_REGULATION_OF_HUMORAL_IMMUNE_RESPONSE	1	0.998493	0	9	c5.go.bp	up	1	12134	2
GOBP_NEGATIVE_REGULATION_OF_IMMUNE_SYSTEM_PROCESS	1	0.944338	0	343	c5.go.bp	up	1	12134	2
GOBP_NEGATIVE_REGULATION_OF_INFLAMMASOME_MEDIATED_SIGNALING_PATHWAY	1	0.998491	0	9	c5.go.bp	up	1	12134	2
GOBP_NEGATIVE_REGULATION_OF_INFLAMMATORY_RESPONSE	1	0.982692	0	107	c5.go.bp	up	1	12134	2
GOBP_NEGATIVE_REGULATION_OF_INSULIN_SECRETION_INVOLVED_IN_CELLULAR_RESPONSE_TO_GLUCOSE_STIMULUS	1	0.998731	0	8	c5.go.bp	up	1	12134	2
GOBP_NEGATIVE_REGULATION_OF_INTERLEUKIN_8_PRODUCTION	1	0.997401	0	16	c5.go.bp	up	1	12134	2
GOBP_NEGATIVE_REGULATION_OF_ION_TRANSMEMBRANE_TRANSPORTER_ACTIVITY	1	0.992883	0	43	c5.go.bp	up	1	12134	2
GOBP_NEGATIVE_REGULATION_OF_KERATINOCYTE_PROLIFERATION	1	0.99698	0	18	c5.go.bp	up	1	12134	2
GOBP_NEGATIVE_REGULATION_OF_LENS_FIBER_CELL_DIFFERENTIATION	1	0.999175	0	5	c5.go.bp	up	1	12134	2
GOBP_NEGATIVE_REGULATION_OF_LEUKOCYTE_DEGRANULATION	1	0.999159	0	5	c5.go.bp	up	1	12134	2
GOBP_NEGATIVE_REGULATION_OF_LOCOMOTION	1	0.954856	0	274	c5.go.bp	up	1	12134	2
GOBP_NEGATIVE_REGULATION_OF_LYMPHOCYTE_MIGRATION	1	0.998499	0	9	c5.go.bp	up	1	12134	2
GOBP_NEGATIVE_REGULATION_OF_MAPK_CASCADE	1	0.977807	0	135	c5.go.bp	up	1	12134	2
GOBP_NEGATIVE_REGULATION_OF_MEGAKARYOCYTE_DIFFERENTIATION	1	0.9992	0	5	c5.go.bp	up	1	12134	2
GOBP_NEGATIVE_REGULATION_OF_MESENCHYMAL_CELL_PROLIFERATION	1	0.998836	0	7	c5.go.bp	up	1	12134	2
GOBP_NEGATIVE_REGULATION_OF_MICROGLIAL_CELL_ACTIVATION	1	0.999174	0	5	c5.go.bp	up	1	12134	2
GOBP_NEGATIVE_REGULATION_OF_MONONUCLEAR_CELL_MIGRATION	1	0.997355	0	16	c5.go.bp	up	1	12134	2
GOBP_NEGATIVE_REGULATION_OF_MUSCLE_CELL_DIFFERENTIATION	1	0.990784	0	56	c5.go.bp	up	1	12134	2
GOBP_NEGATIVE_REGULATION_OF_MUSCLE_HYPERTROPHY	1	0.995518	0	27	c5.go.bp	up	1	12134	2
GOBP_NEGATIVE_REGULATION_OF_MUSCLE_TISSUE_DEVELOPMENT	1	0.998182	0	11	c5.go.bp	up	1	12134	2
GOBP_NEGATIVE_REGULATION_OF_MYOBLAST_DIFFERENTIATION	1	0.996958	0	19	c5.go.bp	up	1	12134	2
GOBP_NEGATIVE_REGULATION_OF_MYOFIBROBLAST_DIFFERENTIATION	1	0.999062	0	6	c5.go.bp	up	1	12134	2
GOBP_NEGATIVE_REGULATION_OF_MYOSIN_LIGHT_CHAIN_PHOSPHATASE_ACTIVITY	1	0.99947	0	3	c5.go.bp	up	1	12134	2
GOBP_NEGATIVE_REGULATION_OF_NEURAL_PRECURSOR_CELL_PROLIFERATION	1	0.996674	0	20	c5.go.bp	up	1	12134	2
GOBP_NEGATIVE_REGULATION_OF_NEURON_APOPTOTIC_PROCESS	1	0.978302	0	132	c5.go.bp	up	1	12134	2
GOBP_NEGATIVE_REGULATION_OF_NEURON_DIFFERENTIATION	1	0.992135	0	47	c5.go.bp	up	1	12134	2
GOBP_NEGATIVE_REGULATION_OF_NEURON_MIGRATION	1	0.998824	0	7	c5.go.bp	up	1	12134	2
GOBP_NEGATIVE_REGULATION_OF_NEURON_PROJECTION_DEVELOPMENT	1	0.980101	0	119	c5.go.bp	up	1	12134	2
GOBP_NEGATIVE_REGULATION_OF_NUCLEAR_TRANSCRIBED_MRNA_CATABOLIC_PROCESS_DEADENYLATION_DEPENDENT_DECAY	1	0.997988	0	12	c5.go.bp	up	1	12134	2
GOBP_NEGATIVE_REGULATION_OF_NUCLEOTIDE_METABOLIC_PROCESS	1	0.998717	0	8	c5.go.bp	up	1	12134	2
GOBP_NEGATIVE_REGULATION_OF_ORGANELLE_ASSEMBLY	1	0.992424	0	45	c5.go.bp	up	1	12134	2
GOBP_NEGATIVE_REGULATION_OF_OSTEOCLAST_DEVELOPMENT	1	0.999489	0	3	c5.go.bp	up	1	12134	2
GOBP_NEGATIVE_REGULATION_OF_PEPTIDYL_LYSINE_ACETYLATION	1	0.99902	0	6	c5.go.bp	up	1	12134	2
GOBP_NEGATIVE_REGULATION_OF_PEPTIDYL_THREONINE_PHOSPHORYLATION	1	0.997353	0	16	c5.go.bp	up	1	12134	2
GOBP_NEGATIVE_REGULATION_OF_PEPTIDYL_TYROSINE_PHOSPHORYLATION	1	0.993577	0	39	c5.go.bp	up	1	12134	2
GOBP_NEGATIVE_REGULATION_OF_PERK_MEDIATED_UNFOLDED_PROTEIN_RESPONSE	1	0.999026	0	6	c5.go.bp	up	1	12134	2
GOBP_NEGATIVE_REGULATION_OF_PROTEIN_ACETYLATION	1	0.998515	0	9	c5.go.bp	up	1	12134	2
GOBP_NEGATIVE_REGULATION_OF_PROTEIN_K63_LINKED_UBIQUITINATION	1	0.999194	0	5	c5.go.bp	up	1	12134	2
GOBP_NEGATIVE_REGULATION_OF_PROTEIN_LOCALIZATION_TO_CELL_PERIPHERY	1	0.995845	0	25	c5.go.bp	up	1	12134	2
GOBP_NEGATIVE_REGULATION_OF_PROTEOLYSIS_INVOLVED_IN_PROTEIN_CATABOLIC_PROCESS	1	0.989911	0	61	c5.go.bp	up	1	12134	2
GOBP_NEGATIVE_REGULATION_OF_REACTIVE_OXYGEN_SPECIES_BIOSYNTHETIC_PROCESS	1	0.997711	0	14	c5.go.bp	up	1	12134	2
GOBP_NEGATIVE_REGULATION_OF_RECEPTOR_RECYCLING	1	0.999322	0	4	c5.go.bp	up	1	12134	2
GOBP_NEGATIVE_REGULATION_OF_REGULATORY_T_CELL_DIFFERENTIATION	1	0.999208	0	5	c5.go.bp	up	1	12134	2
GOBP_NEGATIVE_REGULATION_OF_RELEASE_OF_CYTOCHROME_C_FROM_MITOCHONDRIA	1	0.997094	0	18	c5.go.bp	up	1	12134	2
GOBP_NEGATIVE_REGULATION_OF_RESPONSE_TO_EXTERNAL_STIMULUS	1	0.950336	0	305	c5.go.bp	up	1	12134	2
GOBP_NEGATIVE_REGULATION_OF_SINGLE_STRANDED_VIRAL_RNA_REPLICATION_VIA_DOUBLE_STRANDED_DNA_INTERMEDIATE	1	0.997694	0	14	c5.go.bp	up	1	12134	2
GOBP_NEGATIVE_REGULATION_OF_SPROUTING_ANGIOGENESIS	1	0.997873	0	13	c5.go.bp	up	1	12134	2
GOBP_NEGATIVE_REGULATION_OF_STEM_CELL_PROLIFERATION	1	0.996714	0	20	c5.go.bp	up	1	12134	2
GOBP_NEGATIVE_REGULATION_OF_SUPRAMOLECULAR_FIBER_ORGANIZATION	1	0.977376	0	136	c5.go.bp	up	1	12134	2
GOBP_NEGATIVE_REGULATION_OF_SYNAPSE_ASSEMBLY	1	0.998977	0	6	c5.go.bp	up	1	12134	2
GOBP_NEGATIVE_REGULATION_OF_SYSTEMIC_ARTERIAL_BLOOD_PRESSURE	1	0.998019	0	12	c5.go.bp	up	1	12134	2
GOBP_NEGATIVE_REGULATION_OF_T_HELPER_17_TYPE_IMMUNE_RESPONSE	1	0.998855	0	7	c5.go.bp	up	1	12134	2
GOBP_NEGATIVE_REGULATION_OF_TELOMERASE_ACTIVITY	1	0.998497	0	9	c5.go.bp	up	1	12134	2
GOBP_NEGATIVE_REGULATION_OF_TISSUE_REMODELING	1	0.997379	0	16	c5.go.bp	up	1	12134	2
GOBP_NEGATIVE_REGULATION_OF_TUMOR_NECROSIS_FACTOR_MEDIATED_SIGNALING_PATHWAY	1	0.997241	0	17	c5.go.bp	up	1	12134	2
GOBP_NEGATIVE_REGULATION_OF_TYPE_B_PANCREATIC_CELL_APOPTOTIC_PROCESS	1	0.999325	0	4	c5.go.bp	up	1	12134	2
GOBP_NEGATIVE_REGULATION_OF_UBIQUITIN_DEPENDENT_PROTEIN_CATABOLIC_PROCESS	1	0.991693	0	50	c5.go.bp	up	1	12134	2
GOBP_NEPHRON_TUBULE_EPITHELIAL_CELL_DIFFERENTIATION	1	0.998145	0	11	c5.go.bp	up	1	12134	2
GOBP_NERVE_GROWTH_FACTOR_SIGNALING_PATHWAY	1	0.998138	0	11	c5.go.bp	up	1	12134	2
GOBP_NETRIN_ACTIVATED_SIGNALING_PATHWAY	1	0.998823	0	7	c5.go.bp	up	1	12134	2
GOBP_NEURAL_NUCLEUS_DEVELOPMENT	1	0.991258	0	53	c5.go.bp	up	1	12134	2
GOBP_NEURAL_TUBE_PATTERNING	1	0.994362	0	34	c5.go.bp	up	1	12134	2
GOBP_NEURON_CELL_CELL_ADHESION	1	0.99846	0	9	c5.go.bp	up	1	12134	2
GOBP_NEURON_FATE_DETERMINATION	1	0.998983	0	6	c5.go.bp	up	1	12134	2
GOBP_NEUROTRANSMITTER_GATED_ION_CHANNEL_CLUSTERING	1	0.998298	0	10	c5.go.bp	up	1	12134	2
GOBP_NEUTROPHIL_ACTIVATION_INVOLVED_IN_IMMUNE_RESPONSE	1	0.998033	0	12	c5.go.bp	up	1	12134	2
GOBP_NEUTROPHIL_APOPTOTIC_PROCESS	1	0.998987	0	6	c5.go.bp	up	1	12134	2
GOBP_NEUTROPHIL_MEDIATED_CYTOTOXICITY	1	0.99936	0	4	c5.go.bp	up	1	12134	2
GOBP_NITRIC_OXIDE_SYNTHASE_BIOSYNTHETIC_PROCESS	1	0.997476	0	15	c5.go.bp	up	1	12134	2
GOBP_NLS_BEARING_PROTEIN_IMPORT_INTO_NUCLEUS	1	0.997617	0	14	c5.go.bp	up	1	12134	2
GOBP_NONRIBOSOMAL_PEPTIDE_BIOSYNTHETIC_PROCESS	1	0.997367	0	16	c5.go.bp	up	1	12134	2
GOBP_NOTCH_RECEPTOR_PROCESSING	1	0.998526	0	9	c5.go.bp	up	1	12134	2
GOBP_NUCLEAR_TRANSCRIBED_MRNA_POLY_A_TAIL_SHORTENING	1	0.994255	0	34	c5.go.bp	up	1	12134	2
GOBP_NUCLEOLUS_ORGANIZATION	1	0.997145	0	17	c5.go.bp	up	1	12134	2
GOBP_NUCLEOSIDE_BISPHOSPHATE_METABOLIC_PROCESS	1	0.983472	0	101	c5.go.bp	up	1	12134	2
GOBP_NUCLEOSIDE_MONOPHOSPHATE_PHOSPHORYLATION	1	0.998206	0	11	c5.go.bp	up	1	12134	2
GOBP_NUCLEOSIDE_PHOSPHATE_BIOSYNTHETIC_PROCESS	1	0.960316	0	248	c5.go.bp	up	1	12134	2
GOBP_NUCLEOSIDE_PHOSPHATE_CATABOLIC_PROCESS	1	0.987718	0	75	c5.go.bp	up	1	12134	2
GOBP_NUCLEOSIDE_TRIPHOSPHATE_BIOSYNTHETIC_PROCESS	1	0.981521	0	117	c5.go.bp	up	1	12134	2
GOBP_NUCLEOTIDE_BINDING_OLIGOMERIZATION_DOMAIN_CONTAINING_1_SIGNALING_PATHWAY	1	0.998834	0	7	c5.go.bp	up	1	12134	2
GOBP_NUCLEOTIDE_BINDING_OLIGOMERIZATION_DOMAIN_CONTAINING_2_SIGNALING_PATHWAY	1	0.997172	0	17	c5.go.bp	up	1	12134	2
GOBP_ODONTOBLAST_DIFFERENTIATION	1	0.998363	0	10	c5.go.bp	up	1	12134	2
GOBP_OLFACTORY_BULB_INTERNEURON_DEVELOPMENT	1	0.998988	0	6	c5.go.bp	up	1	12134	2
GOBP_ONCOGENE_INDUCED_CELL_SENESCENCE	1	0.999188	0	5	c5.go.bp	up	1	12134	2
GOBP_OOCYTE_DIFFERENTIATION	1	0.992777	0	44	c5.go.bp	up	1	12134	2
GOBP_ORGANELLE_INHERITANCE	1	0.997537	0	15	c5.go.bp	up	1	12134	2
GOBP_ORGANELLE_MEMBRANE_FUSION	1	0.98327	0	102	c5.go.bp	up	1	12134	2
GOBP_ORGANIC_ANION_TRANSPORT	1	0.954735	0	276	c5.go.bp	up	1	12134	2
GOBP_ORGANOPHOSPHATE_CATABOLIC_PROCESS	1	0.980819	0	117	c5.go.bp	up	1	12134	2
GOBP_OSTEOCLAST_PROLIFERATION	1	0.998853	0	7	c5.go.bp	up	1	12134	2
GOBP_OTOLITH_MORPHOGENESIS	1	0.999326	0	4	c5.go.bp	up	1	12134	2
GOBP_OXALOACETATE_METABOLIC_PROCESS	1	0.998719	0	8	c5.go.bp	up	1	12134	2
GOBP_PALLIUM_DEVELOPMENT	1	0.975142	0	148	c5.go.bp	up	1	12134	2
GOBP_PEPTIDE_MODIFICATION	1	0.999155	0	5	c5.go.bp	up	1	12134	2
GOBP_PEPTIDYL_LYSINE_DEACETYLATION	1	0.998814	0	7	c5.go.bp	up	1	12134	2
GOBP_PEPTIDYL_LYSINE_DIMETHYLATION	1	0.998283	0	10	c5.go.bp	up	1	12134	2
GOBP_PEPTIDYL_TYROSINE_AUTOPHOSPHORYLATION	1	0.997262	0	16	c5.go.bp	up	1	12134	2
GOBP_PEPTIDYL_TYROSINE_DEPHOSPHORYLATION_INVOLVED_IN_INACTIVATION_OF_PROTEIN_KINASE_ACTIVITY	1	0.998995	0	6	c5.go.bp	up	1	12134	2
GOBP_PEROXISOME_PROLIFERATOR_ACTIVATED_RECEPTOR_SIGNALING_PATHWAY	1	0.996836	0	19	c5.go.bp	up	1	12134	2
GOBP_PEXOPHAGY	1	0.998994	0	6	c5.go.bp	up	1	12134	2
GOBP_PHAGOCYTOSIS	1	0.971857	0	170	c5.go.bp	up	1	12134	2
GOBP_PHAGOCYTOSIS_RECOGNITION	1	0.997632	0	14	c5.go.bp	up	1	12134	2
GOBP_PHAGOSOME_MATURATION	1	0.995486	0	28	c5.go.bp	up	1	12134	2
GOBP_PHARYNGEAL_SYSTEM_DEVELOPMENT	1	0.996865	0	19	c5.go.bp	up	1	12134	2
GOBP_PHOSPHATIDYLCHOLINE_METABOLIC_PROCESS	1	0.991429	0	52	c5.go.bp	up	1	12134	2
GOBP_PHOSPHATIDYLINOSITOL_DEPHOSPHORYLATION	1	0.995583	0	26	c5.go.bp	up	1	12134	2
GOBP_PHOSPHOLIPID_METABOLIC_PROCESS	1	0.949948	0	305	c5.go.bp	up	1	12134	2
GOBP_PHOSPHOLIPID_TRANSLOCATION	1	0.993121	0	41	c5.go.bp	up	1	12134	2
GOBP_PHOTOTRANSDUCTION_VISIBLE_LIGHT	1	0.998466	0	9	c5.go.bp	up	1	12134	2
GOBP_PLASMA_MEMBRANE_TO_ENDOSOME_TRANSPORT	1	0.998679	0	8	c5.go.bp	up	1	12134	2
GOBP_PLATELET_AGGREGATION	1	0.991887	0	49	c5.go.bp	up	1	12134	2
GOBP_PML_BODY_ORGANIZATION	1	0.998985	0	6	c5.go.bp	up	1	12134	2
GOBP_POINTED_END_ACTIN_FILAMENT_CAPPING	1	0.999175	0	5	c5.go.bp	up	1	12134	2
GOBP_POLY_A_PLUS_MRNA_EXPORT_FROM_NUCLEUS	1	0.997185	0	17	c5.go.bp	up	1	12134	2
GOBP_POLYAMINE_BIOSYNTHETIC_PROCESS	1	0.997763	0	14	c5.go.bp	up	1	12134	2
GOBP_POLYKETIDE_METABOLIC_PROCESS	1	0.998715	0	8	c5.go.bp	up	1	12134	2
GOBP_POSITIVE_REGULATION_OF_ACTIN_FILAMENT_BUNDLE_ASSEMBLY	1	0.991259	0	52	c5.go.bp	up	1	12134	2
GOBP_POSITIVE_REGULATION_OF_ACTION_POTENTIAL	1	0.999478	0	3	c5.go.bp	up	1	12134	2
GOBP_POSITIVE_REGULATION_OF_ADAPTIVE_IMMUNE_RESPONSE	1	0.984111	0	98	c5.go.bp	up	1	12134	2
GOBP_POSITIVE_REGULATION_OF_ALPHA_BETA_T_CELL_PROLIFERATION	1	0.997228	0	17	c5.go.bp	up	1	12134	2
GOBP_POSITIVE_REGULATION_OF_APOPTOTIC_CELL_CLEARANCE	1	0.999129	0	5	c5.go.bp	up	1	12134	2
GOBP_POSITIVE_REGULATION_OF_AUTOPHAGOSOME_ASSEMBLY	1	0.997024	0	18	c5.go.bp	up	1	12134	2
GOBP_POSITIVE_REGULATION_OF_BLOOD_BRAIN_BARRIER_PERMEABILITY	1	0.999297	0	4	c5.go.bp	up	1	12134	2
GOBP_POSITIVE_REGULATION_OF_BROWN_FAT_CELL_DIFFERENTIATION	1	0.998176	0	11	c5.go.bp	up	1	12134	2
GOBP_POSITIVE_REGULATION_OF_CALCIUM_ION_DEPENDENT_EXOCYTOSIS	1	0.998209	0	11	c5.go.bp	up	1	12134	2
GOBP_POSITIVE_REGULATION_OF_CALCIUM_ION_IMPORT_ACROSS_PLASMA_MEMBRANE	1	0.999186	0	5	c5.go.bp	up	1	12134	2
GOBP_POSITIVE_REGULATION_OF_CALCIUM_ION_TRANSPORT	1	0.987519	0	76	c5.go.bp	up	1	12134	2
GOBP_POSITIVE_REGULATION_OF_CARDIAC_MUSCLE_CELL_PROLIFERATION	1	0.996859	0	19	c5.go.bp	up	1	12134	2
GOBP_POSITIVE_REGULATION_OF_CELL_KILLING	1	0.99355	0	40	c5.go.bp	up	1	12134	2
GOBP_POSITIVE_REGULATION_OF_CELLULAR_RESPONSE_TO_TRANSFORMING_GROWTH_FACTOR_BETA_STIMULUS	1	0.995456	0	27	c5.go.bp	up	1	12134	2
GOBP_POSITIVE_REGULATION_OF_CGMP_MEDIATED_SIGNALING	1	0.999532	0	3	c5.go.bp	up	1	12134	2
GOBP_POSITIVE_REGULATION_OF_CHROMOSOME_ORGANIZATION	1	0.982909	0	103	c5.go.bp	up	1	12134	2
GOBP_POSITIVE_REGULATION_OF_CIRCADIAN_RHYTHM	1	0.998478	0	9	c5.go.bp	up	1	12134	2
GOBP_POSITIVE_REGULATION_OF_COA_TRANSFERASE_ACTIVITY	1	0.99921	0	5	c5.go.bp	up	1	12134	2
GOBP_POSITIVE_REGULATION_OF_CONNECTIVE_TISSUE_REPLACEMENT	1	0.999481	0	3	c5.go.bp	up	1	12134	2
GOBP_POSITIVE_REGULATION_OF_CYTOKINE_PRODUCTION	1	0.945181	0	339	c5.go.bp	up	1	12134	2
GOBP_POSITIVE_REGULATION_OF_DEPHOSPHORYLATION	1	0.993659	0	38	c5.go.bp	up	1	12134	2
GOBP_POSITIVE_REGULATION_OF_DNA_CATABOLIC_PROCESS	1	0.999351	0	4	c5.go.bp	up	1	12134	2
GOBP_POSITIVE_REGULATION_OF_DOPAMINERGIC_NEURON_DIFFERENTIATION	1	0.999498	0	3	c5.go.bp	up	1	12134	2
GOBP_POSITIVE_REGULATION_OF_DOUBLE_STRAND_BREAK_REPAIR_VIA_NONHOMOLOGOUS_END_JOINING	1	0.997555	0	15	c5.go.bp	up	1	12134	2
GOBP_POSITIVE_REGULATION_OF_ENDOTHELIAL_CELL_DIFFERENTIATION	1	0.998384	0	10	c5.go.bp	up	1	12134	2
GOBP_POSITIVE_REGULATION_OF_EPIDERMAL_GROWTH_FACTOR_ACTIVATED_RECEPTOR_ACTIVITY	1	0.99949	0	3	c5.go.bp	up	1	12134	2
GOBP_POSITIVE_REGULATION_OF_EPITHELIAL_CELL_PROLIFERATION	1	0.974312	0	156	c5.go.bp	up	1	12134	2
GOBP_POSITIVE_REGULATION_OF_ERBB_SIGNALING_PATHWAY	1	0.996532	0	21	c5.go.bp	up	1	12134	2
GOBP_POSITIVE_REGULATION_OF_ESTABLISHMENT_OF_PROTEIN_LOCALIZATION	1	0.956394	0	265	c5.go.bp	up	1	12134	2
GOBP_POSITIVE_REGULATION_OF_EXECUTION_PHASE_OF_APOPTOSIS	1	0.998662	0	8	c5.go.bp	up	1	12134	2
GOBP_POSITIVE_REGULATION_OF_FC_RECEPTOR_MEDIATED_STIMULATORY_SIGNALING_PATHWAY	1	0.999133	0	5	c5.go.bp	up	1	12134	2
GOBP_POSITIVE_REGULATION_OF_FERTILIZATION	1	0.999494	0	3	c5.go.bp	up	1	12134	2
GOBP_POSITIVE_REGULATION_OF_GASTRULATION	1	0.999336	0	4	c5.go.bp	up	1	12134	2
GOBP_POSITIVE_REGULATION_OF_GONADOTROPIN_SECRETION	1	0.999187	0	5	c5.go.bp	up	1	12134	2
GOBP_POSITIVE_REGULATION_OF_HEPATOCYTE_PROLIFERATION	1	0.99886	0	7	c5.go.bp	up	1	12134	2
GOBP_POSITIVE_REGULATION_OF_HORMONE_BIOSYNTHETIC_PROCESS	1	0.999003	0	6	c5.go.bp	up	1	12134	2
GOBP_POSITIVE_REGULATION_OF_HORMONE_METABOLIC_PROCESS	1	0.998352	0	10	c5.go.bp	up	1	12134	2
GOBP_POSITIVE_REGULATION_OF_I_KAPPAB_PHOSPHORYLATION	1	0.999338	0	4	c5.go.bp	up	1	12134	2
GOBP_POSITIVE_REGULATION_OF_INTEGRIN_MEDIATED_SIGNALING_PATHWAY	1	0.997931	0	12	c5.go.bp	up	1	12134	2
GOBP_POSITIVE_REGULATION_OF_INTERLEUKIN_1_BETA_PRODUCTION	1	0.993066	0	42	c5.go.bp	up	1	12134	2
GOBP_POSITIVE_REGULATION_OF_INTERLEUKIN_2_PRODUCTION	1	0.995996	0	24	c5.go.bp	up	1	12134	2
GOBP_POSITIVE_REGULATION_OF_KIDNEY_DEVELOPMENT	1	0.998876	0	7	c5.go.bp	up	1	12134	2
GOBP_POSITIVE_REGULATION_OF_LEUKOCYTE_CHEMOTAXIS	1	0.989483	0	65	c5.go.bp	up	1	12134	2
GOBP_POSITIVE_REGULATION_OF_LYMPHOCYTE_APOPTOTIC_PROCESS	1	0.997863	0	13	c5.go.bp	up	1	12134	2
GOBP_POSITIVE_REGULATION_OF_LYMPHOCYTE_CHEMOTAXIS	1	0.99831	0	10	c5.go.bp	up	1	12134	2
GOBP_POSITIVE_REGULATION_OF_MACROAUTOPHAGY	1	0.988657	0	68	c5.go.bp	up	1	12134	2
GOBP_POSITIVE_REGULATION_OF_MAP_KINASE_ACTIVITY	1	0.988677	0	68	c5.go.bp	up	1	12134	2
GOBP_POSITIVE_REGULATION_OF_MEMBRANE_PROTEIN_ECTODOMAIN_PROTEOLYSIS	1	0.997865	0	13	c5.go.bp	up	1	12134	2
GOBP_POSITIVE_REGULATION_OF_MIRNA_METABOLIC_PROCESS	1	0.990996	0	54	c5.go.bp	up	1	12134	2
GOBP_POSITIVE_REGULATION_OF_MIRNA_PROCESSING	1	0.999204	0	5	c5.go.bp	up	1	12134	2
GOBP_POSITIVE_REGULATION_OF_MITOTIC_SISTER_CHROMATID_SEPARATION	1	0.997265	0	17	c5.go.bp	up	1	12134	2
GOBP_POSITIVE_REGULATION_OF_MUCUS_SECRETION	1	0.999348	0	4	c5.go.bp	up	1	12134	2
GOBP_POSITIVE_REGULATION_OF_MUSCLE_CONTRACTION	1	0.99576	0	26	c5.go.bp	up	1	12134	2
GOBP_POSITIVE_REGULATION_OF_MYOBLAST_DIFFERENTIATION	1	0.993355	0	40	c5.go.bp	up	1	12134	2
GOBP_POSITIVE_REGULATION_OF_NEURON_APOPTOTIC_PROCESS	1	0.991949	0	49	c5.go.bp	up	1	12134	2
GOBP_POSITIVE_REGULATION_OF_NOTCH_SIGNALING_PATHWAY	1	0.994115	0	35	c5.go.bp	up	1	12134	2
GOBP_POSITIVE_REGULATION_OF_OPSONIZATION	1	0.999347	0	4	c5.go.bp	up	1	12134	2
GOBP_POSITIVE_REGULATION_OF_OSSIFICATION	1	0.992664	0	44	c5.go.bp	up	1	12134	2
GOBP_POSITIVE_REGULATION_OF_PEPTIDYL_SERINE_PHOSPHORYLATION	1	0.988567	0	69	c5.go.bp	up	1	12134	2
GOBP_POSITIVE_REGULATION_OF_PEPTIDYL_TYROSINE_PHOSPHORYLATION	1	0.980638	0	117	c5.go.bp	up	1	12134	2
GOBP_POSITIVE_REGULATION_OF_PEROXISOME_PROLIFERATOR_ACTIVATED_RECEPTOR_SIGNALING_PATHWAY	1	0.998711	0	8	c5.go.bp	up	1	12134	2
GOBP_POSITIVE_REGULATION_OF_PHOSPHATIDYLINOSITOL_3_KINASE_ACTIVITY	1	0.997984	0	12	c5.go.bp	up	1	12134	2
GOBP_POSITIVE_REGULATION_OF_PHOSPHOLIPID_METABOLIC_PROCESS	1	0.998711	0	8	c5.go.bp	up	1	12134	2
GOBP_POSITIVE_REGULATION_OF_PLATELET_AGGREGATION	1	0.998844	0	7	c5.go.bp	up	1	12134	2
GOBP_POSITIVE_REGULATION_OF_PROTEIN_CONTAINING_COMPLEX_ASSEMBLY	1	0.972325	0	167	c5.go.bp	up	1	12134	2
GOBP_POSITIVE_REGULATION_OF_PROTEIN_DEACETYLATION	1	0.998169	0	11	c5.go.bp	up	1	12134	2
GOBP_POSITIVE_REGULATION_OF_PROTEIN_KINASE_ACTIVITY	1	0.96295	0	225	c5.go.bp	up	1	12134	2
GOBP_POSITIVE_REGULATION_OF_PROTEIN_LOCALIZATION_TO_MEMBRANE	1	0.98512	0	89	c5.go.bp	up	1	12134	2
GOBP_POSITIVE_REGULATION_OF_PROTEIN_LOCALIZATION_TO_NUCLEOLUS	1	0.999026	0	6	c5.go.bp	up	1	12134	2
GOBP_POSITIVE_REGULATION_OF_PROTEIN_POLYUBIQUITINATION	1	0.997396	0	16	c5.go.bp	up	1	12134	2
GOBP_POSITIVE_REGULATION_OF_RAC_PROTEIN_SIGNAL_TRANSDUCTION	1	0.999296	0	4	c5.go.bp	up	1	12134	2
GOBP_POSITIVE_REGULATION_OF_RECEPTOR_RECYCLING	1	0.997811	0	13	c5.go.bp	up	1	12134	2
GOBP_POSITIVE_REGULATION_OF_RESPONSE_TO_ENDOPLASMIC_RETICULUM_STRESS	1	0.994604	0	33	c5.go.bp	up	1	12134	2
GOBP_POSITIVE_REGULATION_OF_RESPONSE_TO_TUMOR_CELL	1	0.998345	0	10	c5.go.bp	up	1	12134	2
GOBP_POSITIVE_REGULATION_OF_SKELETAL_MUSCLE_TISSUE_REGENERATION	1	0.999371	0	4	c5.go.bp	up	1	12134	2
GOBP_POSITIVE_REGULATION_OF_SMALL_GTPASE_MEDIATED_SIGNAL_TRANSDUCTION	1	0.992602	0	44	c5.go.bp	up	1	12134	2
GOBP_POSITIVE_REGULATION_OF_SMOOTH_MUSCLE_CELL_DIFFERENTIATION	1	0.998237	0	11	c5.go.bp	up	1	12134	2
GOBP_POSITIVE_REGULATION_OF_SMOOTH_MUSCLE_CELL_PROLIFERATION	1	0.988764	0	68	c5.go.bp	up	1	12134	2
GOBP_POSITIVE_REGULATION_OF_SODIUM_ION_TRANSMEMBRANE_TRANSPORTER_ACTIVITY	1	0.998139	0	11	c5.go.bp	up	1	12134	2
GOBP_POSITIVE_REGULATION_OF_SPINDLE_ASSEMBLY	1	0.998648	0	8	c5.go.bp	up	1	12134	2
GOBP_POSITIVE_REGULATION_OF_STEM_CELL_POPULATION_MAINTENANCE	1	0.992243	0	46	c5.go.bp	up	1	12134	2
GOBP_POSITIVE_REGULATION_OF_STEROID_METABOLIC_PROCESS	1	0.99782	0	13	c5.go.bp	up	1	12134	2
GOBP_POSITIVE_REGULATION_OF_STEROL_TRANSPORT	1	0.995321	0	28	c5.go.bp	up	1	12134	2
GOBP_POSITIVE_REGULATION_OF_SYNAPTIC_TRANSMISSION_GABAERGIC	1	0.998659	0	8	c5.go.bp	up	1	12134	2
GOBP_POSITIVE_REGULATION_OF_T_CELL_DIFFERENTIATION_IN_THYMUS	1	0.998865	0	7	c5.go.bp	up	1	12134	2
GOBP_POSITIVE_REGULATION_OF_T_CELL_MEDIATED_IMMUNE_RESPONSE_TO_TUMOR_CELL	1	0.999336	0	4	c5.go.bp	up	1	12134	2
GOBP_POSITIVE_REGULATION_OF_TELOMERASE_RNA_LOCALIZATION_TO_CAJAL_BODY	1	0.997614	0	15	c5.go.bp	up	1	12134	2
GOBP_POSITIVE_REGULATION_OF_TRANSLATION	1	0.978907	0	128	c5.go.bp	up	1	12134	2
GOBP_POSITIVE_REGULATION_OF_UNSATURATED_FATTY_ACID_BIOSYNTHETIC_PROCESS	1	0.999193	0	5	c5.go.bp	up	1	12134	2
GOBP_POSITIVE_REGULATION_OF_VASCULAR_ASSOCIATED_SMOOTH_MUSCLE_CELL_MIGRATION	1	0.9976	0	14	c5.go.bp	up	1	12134	2
GOBP_POSITIVE_REGULATION_OF_VESICLE_TRANSPORT_ALONG_MICROTUBULE	1	0.999136	0	5	c5.go.bp	up	1	12134	2
GOBP_POST_CHAPERONIN_TUBULIN_FOLDING_PATHWAY	1	0.998856	0	7	c5.go.bp	up	1	12134	2
GOBP_POST_EMBRYONIC_ANIMAL_ORGAN_DEVELOPMENT	1	0.997145	0	17	c5.go.bp	up	1	12134	2
GOBP_POSTSYNAPSE_ORGANIZATION	1	0.974788	0	150	c5.go.bp	up	1	12134	2
GOBP_POSTSYNAPTIC_SPECIALIZATION_ASSEMBLY	1	0.99694	0	18	c5.go.bp	up	1	12134	2
GOBP_PRIMITIVE_ERYTHROCYTE_DIFFERENTIATION	1	0.999339	0	4	c5.go.bp	up	1	12134	2
GOBP_PROLINE_METABOLIC_PROCESS	1	0.998917	0	7	c5.go.bp	up	1	12134	2
GOBP_PROTEASOME_ASSEMBLY	1	0.998064	0	12	c5.go.bp	up	1	12134	2
GOBP_PROTEIN_C_LINKED_GLYCOSYLATION	1	0.99899	0	6	c5.go.bp	up	1	12134	2
GOBP_PROTEIN_CONTAINING_COMPLEX_LOCALIZATION	1	0.973336	0	160	c5.go.bp	up	1	12134	2
GOBP_PROTEIN_DEMETHYLATION	1	0.997944	0	12	c5.go.bp	up	1	12134	2
GOBP_PROTEIN_DEUBIQUITINATION_INVOLVED_IN_UBIQUITIN_DEPENDENT_PROTEIN_CATABOLIC_PROCESS	1	0.998965	0	6	c5.go.bp	up	1	12134	2
GOBP_PROTEIN_IMPORT_INTO_PEROXISOME_MATRIX_SUBSTRATE_RELEASE	1	0.999206	0	5	c5.go.bp	up	1	12134	2
GOBP_PROTEIN_K48_LINKED_UBIQUITINATION	1	0.989635	0	63	c5.go.bp	up	1	12134	2
GOBP_PROTEIN_LIPID_COMPLEX_ASSEMBLY	1	0.996345	0	22	c5.go.bp	up	1	12134	2
GOBP_PROTEIN_LOCALIZATION_TO_AXON	1	0.999337	0	4	c5.go.bp	up	1	12134	2
GOBP_PROTEIN_LOCALIZATION_TO_BICELLULAR_TIGHT_JUNCTION	1	0.999329	0	4	c5.go.bp	up	1	12134	2
GOBP_PROTEIN_LOCALIZATION_TO_CELL_JUNCTION	1	0.986072	0	82	c5.go.bp	up	1	12134	2
GOBP_PROTEIN_LOCALIZATION_TO_CHROMOSOME	1	0.984257	0	95	c5.go.bp	up	1	12134	2
GOBP_PROTEIN_LOCALIZATION_TO_CHROMOSOME_TELOMERIC_REGION	1	0.995069	0	30	c5.go.bp	up	1	12134	2
GOBP_PROTEIN_LOCALIZATION_TO_CILIARY_TRANSITION_ZONE	1	0.99882	0	7	c5.go.bp	up	1	12134	2
GOBP_PROTEIN_LOCALIZATION_TO_ENDOPLASMIC_RETICULUM	1	0.988947	0	68	c5.go.bp	up	1	12134	2
GOBP_PROTEIN_LOCALIZATION_TO_EXTRACELLULAR_REGION	1	0.957094	0	262	c5.go.bp	up	1	12134	2
GOBP_PROTEIN_LOCALIZATION_TO_NON_MOTILE_CILIUM	1	0.998478	0	9	c5.go.bp	up	1	12134	2
GOBP_PROTEIN_LOCALIZATION_TO_NUCLEAR_ENVELOPE	1	0.997863	0	13	c5.go.bp	up	1	12134	2
GOBP_PROTEIN_LOCALIZATION_TO_NUCLEOPLASM	1	0.99776	0	14	c5.go.bp	up	1	12134	2
GOBP_PROTEIN_LOCALIZATION_TO_PERINUCLEAR_REGION_OF_CYTOPLASM	1	0.998985	0	6	c5.go.bp	up	1	12134	2
GOBP_PROTEIN_LOCALIZATION_TO_VACUOLE	1	0.986842	0	79	c5.go.bp	up	1	12134	2
GOBP_PROTEIN_MODIFICATION_BY_SMALL_PROTEIN_REMOVAL	1	0.982003	0	108	c5.go.bp	up	1	12134	2
GOBP_PROTEIN_NEDDYLATION	1	0.995615	0	27	c5.go.bp	up	1	12134	2
GOBP_PROTEIN_QUALITY_CONTROL_FOR_MISFOLDED_OR_INCOMPLETELY_SYNTHESIZED_PROTEINS	1	0.99487	0	31	c5.go.bp	up	1	12134	2
GOBP_PROTEIN_SULFATION	1	0.999352	0	4	c5.go.bp	up	1	12134	2
GOBP_PROTEIN_TARGETING_TO_LYSOSOME	1	0.994635	0	32	c5.go.bp	up	1	12134	2
GOBP_PROTEIN_TARGETING_TO_PEROXISOME	1	0.99673	0	20	c5.go.bp	up	1	12134	2
GOBP_PROTEIN_TRANSMEMBRANE_IMPORT_INTO_INTRACELLULAR_ORGANELLE	1	0.994067	0	37	c5.go.bp	up	1	12134	2
GOBP_PROTEIN_TRANSPORT_INTO_MEMBRANE_RAFT	1	0.999377	0	4	c5.go.bp	up	1	12134	2
GOBP_PROTEOGLYCAN_CATABOLIC_PROCESS	1	0.998335	0	10	c5.go.bp	up	1	12134	2
GOBP_PROTEOGLYCAN_METABOLIC_PROCESS	1	0.988371	0	70	c5.go.bp	up	1	12134	2
GOBP_PROTOPORPHYRINOGEN_IX_METABOLIC_PROCESS	1	0.998353	0	10	c5.go.bp	up	1	12134	2
GOBP_PROXIMAL_TUBULE_DEVELOPMENT	1	0.998548	0	9	c5.go.bp	up	1	12134	2
GOBP_PTERIDINE_CONTAINING_COMPOUND_BIOSYNTHETIC_PROCESS	1	0.997952	0	13	c5.go.bp	up	1	12134	2
GOBP_PULMONARY_ARTERY_MORPHOGENESIS	1	0.999329	0	4	c5.go.bp	up	1	12134	2
GOBP_PULMONARY_VALVE_DEVELOPMENT	1	0.99678	0	19	c5.go.bp	up	1	12134	2
GOBP_PURINE_NUCLEOSIDE_DIPHOSPHATE_METABOLIC_PROCESS	1	0.996992	0	18	c5.go.bp	up	1	12134	2
GOBP_PURINE_NUCLEOTIDE_TRANSPORT	1	0.995148	0	29	c5.go.bp	up	1	12134	2
GOBP_PURINE_RIBONUCLEOSIDE_METABOLIC_PROCESS	1	0.997114	0	18	c5.go.bp	up	1	12134	2
GOBP_PURKINJE_MYOCYTE_TO_VENTRICULAR_CARDIAC_MUSCLE_CELL_COMMUNICATION	1	0.999474	0	3	c5.go.bp	up	1	12134	2
GOBP_PYRAMIDAL_NEURON_DEVELOPMENT	1	0.998306	0	10	c5.go.bp	up	1	12134	2
GOBP_PYRIDINE_CONTAINING_COMPOUND_METABOLIC_PROCESS	1	0.988523	0	71	c5.go.bp	up	1	12134	2
GOBP_PYRIMIDINE_DEOXYRIBONUCLEOSIDE_MONOPHOSPHATE_METABOLIC_PROCESS	1	0.998721	0	8	c5.go.bp	up	1	12134	2
GOBP_PYRIMIDINE_DEOXYRIBONUCLEOTIDE_BIOSYNTHETIC_PROCESS	1	0.99904	0	6	c5.go.bp	up	1	12134	2
GOBP_PYRIMIDINE_NUCLEOBASE_CATABOLIC_PROCESS	1	0.998977	0	6	c5.go.bp	up	1	12134	2
GOBP_PYRIMIDINE_NUCLEOSIDE_DIPHOSPHATE_BIOSYNTHETIC_PROCESS	1	0.999005	0	6	c5.go.bp	up	1	12134	2
GOBP_QUINOLINATE_METABOLIC_PROCESS	1	0.999515	0	3	c5.go.bp	up	1	12134	2
GOBP_RECEPTOR_GUANYLYL_CYCLASE_SIGNALING_PATHWAY	1	0.999379	0	4	c5.go.bp	up	1	12134	2
GOBP_RECEPTOR_LOCALIZATION_TO_SYNAPSE	1	0.992483	0	44	c5.go.bp	up	1	12134	2
GOBP_RECEPTOR_MEDIATED_ENDOCYTOSIS_OF_VIRUS_BY_HOST_CELL	1	0.9985	0	9	c5.go.bp	up	1	12134	2
GOBP_RECEPTOR_MEDIATED_VIRION_ATTACHMENT_TO_HOST_CELL	1	0.999342	0	4	c5.go.bp	up	1	12134	2
GOBP_REGULATION_OF_ACTIN_FILAMENT_LENGTH	1	0.978588	0	129	c5.go.bp	up	1	12134	2
GOBP_REGULATION_OF_ACUTE_INFLAMMATORY_RESPONSE	1	0.996479	0	22	c5.go.bp	up	1	12134	2
GOBP_REGULATION_OF_ACUTE_INFLAMMATORY_RESPONSE_TO_ANTIGENIC_STIMULUS	1	0.999056	0	6	c5.go.bp	up	1	12134	2
GOBP_REGULATION_OF_ADENYLATE_CYCLASE_ACTIVATING_G_PROTEIN_COUPLED_RECEPTOR_SIGNALING_PATHWAY	1	0.998311	0	10	c5.go.bp	up	1	12134	2
GOBP_REGULATION_OF_ADHERENS_JUNCTION_ORGANIZATION	1	0.999299	0	4	c5.go.bp	up	1	12134	2
GOBP_REGULATION_OF_ALCOHOL_BIOSYNTHETIC_PROCESS	1	0.993994	0	36	c5.go.bp	up	1	12134	2
GOBP_REGULATION_OF_ALPHA_BETA_T_CELL_ACTIVATION	1	0.987325	0	77	c5.go.bp	up	1	12134	2
GOBP_REGULATION_OF_AMYLOID_BETA_CLEARANCE	1	0.997996	0	12	c5.go.bp	up	1	12134	2
GOBP_REGULATION_OF_ANIMAL_ORGAN_MORPHOGENESIS	1	0.983654	0	99	c5.go.bp	up	1	12134	2
GOBP_REGULATION_OF_ANTIFUNGAL_INNATE_IMMUNE_RESPONSE	1	0.999501	0	3	c5.go.bp	up	1	12134	2
GOBP_REGULATION_OF_ARP2_3_COMPLEX_MEDIATED_ACTIN_NUCLEATION	1	0.995529	0	27	c5.go.bp	up	1	12134	2
GOBP_REGULATION_OF_ARTERY_MORPHOGENESIS	1	0.999192	0	5	c5.go.bp	up	1	12134	2
GOBP_REGULATION_OF_ATP_METABOLIC_PROCESS	1	0.996737	0	20	c5.go.bp	up	1	12134	2
GOBP_REGULATION_OF_ATTACHMENT_OF_SPINDLE_MICROTUBULES_TO_KINETOCHORE	1	0.996577	0	21	c5.go.bp	up	1	12134	2
GOBP_REGULATION_OF_AUTOPHAGOSOME_ASSEMBLY	1	0.992664	0	44	c5.go.bp	up	1	12134	2
GOBP_REGULATION_OF_AUTOPHAGY_OF_MITOCHONDRION	1	0.993631	0	38	c5.go.bp	up	1	12134	2
GOBP_REGULATION_OF_BRANCHING_INVOLVED_IN_PROSTATE_GLAND_MORPHOGENESIS	1	0.999507	0	3	c5.go.bp	up	1	12134	2
GOBP_REGULATION_OF_CALCIUM_ION_IMPORT	1	0.99651	0	21	c5.go.bp	up	1	12134	2
GOBP_REGULATION_OF_CALCIUM_ION_TRANSMEMBRANE_TRANSPORT	1	0.981241	0	114	c5.go.bp	up	1	12134	2
GOBP_REGULATION_OF_CARBOHYDRATE_BIOSYNTHETIC_PROCESS	1	0.986185	0	83	c5.go.bp	up	1	12134	2
GOBP_REGULATION_OF_CARTILAGE_DEVELOPMENT	1	0.989629	0	63	c5.go.bp	up	1	12134	2
GOBP_REGULATION_OF_CELL_CELL_ADHESION_MEDIATED_BY_INTEGRIN	1	0.998524	0	9	c5.go.bp	up	1	12134	2
GOBP_REGULATION_OF_CELL_CYCLE_PHASE_TRANSITION	1	0.935827	0	393	c5.go.bp	up	1	12134	2
GOBP_REGULATION_OF_CELL_FATE_COMMITMENT	1	0.995045	0	30	c5.go.bp	up	1	12134	2
GOBP_REGULATION_OF_CELL_FATE_SPECIFICATION	1	0.99611	0	23	c5.go.bp	up	1	12134	2
GOBP_REGULATION_OF_CELL_MORPHOGENESIS	1	0.966525	0	198	c5.go.bp	up	1	12134	2
GOBP_REGULATION_OF_CELL_SIZE	1	0.973234	0	159	c5.go.bp	up	1	12134	2
GOBP_REGULATION_OF_CELLULAR_EXTRAVASATION	1	0.996045	0	24	c5.go.bp	up	1	12134	2
GOBP_REGULATION_OF_CELLULAR_KETONE_METABOLIC_PROCESS	1	0.983671	0	99	c5.go.bp	up	1	12134	2
GOBP_REGULATION_OF_CELLULAR_SENESCENCE	1	0.993263	0	41	c5.go.bp	up	1	12134	2
GOBP_REGULATION_OF_CENTROMERE_COMPLEX_ASSEMBLY	1	0.999299	0	4	c5.go.bp	up	1	12134	2
GOBP_REGULATION_OF_CHROMOSOME_CONDENSATION	1	0.998102	0	11	c5.go.bp	up	1	12134	2
GOBP_REGULATION_OF_COA_TRANSFERASE_ACTIVITY	1	0.999072	0	6	c5.go.bp	up	1	12134	2
GOBP_REGULATION_OF_COLLAGEN_METABOLIC_PROCESS	1	0.994666	0	33	c5.go.bp	up	1	12134	2
GOBP_REGULATION_OF_CORTICOSTEROID_HORMONE_SECRETION	1	0.998693	0	8	c5.go.bp	up	1	12134	2
GOBP_REGULATION_OF_DEFENSE_RESPONSE_TO_FUNGUS	1	0.999501	0	3	c5.go.bp	up	1	12134	2
GOBP_REGULATION_OF_DENDRITE_DEVELOPMENT	1	0.987068	0	76	c5.go.bp	up	1	12134	2
GOBP_REGULATION_OF_DENDRITIC_CELL_ANTIGEN_PROCESSING_AND_PRESENTATION	1	0.998822	0	7	c5.go.bp	up	1	12134	2
GOBP_REGULATION_OF_DEVELOPMENTAL_GROWTH	1	0.958357	0	250	c5.go.bp	up	1	12134	2
GOBP_REGULATION_OF_DNA_DAMAGE_CHECKPOINT	1	0.995989	0	24	c5.go.bp	up	1	12134	2
GOBP_REGULATION_OF_DNA_LIGATION	1	0.999021	0	6	c5.go.bp	up	1	12134	2
GOBP_REGULATION_OF_DNA_METHYLATION_DEPENDENT_HETEROCHROMATIN_FORMATION	1	0.997279	0	16	c5.go.bp	up	1	12134	2
GOBP_REGULATION_OF_DOPAMINE_RECEPTOR_SIGNALING_PATHWAY	1	0.998506	0	9	c5.go.bp	up	1	12134	2
GOBP_REGULATION_OF_DOPAMINERGIC_NEURON_DIFFERENTIATION	1	0.998983	0	6	c5.go.bp	up	1	12134	2
GOBP_REGULATION_OF_ELECTRON_TRANSFER_ACTIVITY	1	0.999038	0	6	c5.go.bp	up	1	12134	2
GOBP_REGULATION_OF_EPIDERMIS_DEVELOPMENT	1	0.992494	0	46	c5.go.bp	up	1	12134	2
GOBP_REGULATION_OF_EPINEPHRINE_SECRETION	1	0.999514	0	3	c5.go.bp	up	1	12134	2
GOBP_REGULATION_OF_ER_TO_GOLGI_VESICLE_MEDIATED_TRANSPORT	1	0.998343	0	10	c5.go.bp	up	1	12134	2
GOBP_REGULATION_OF_ERBB_SIGNALING_PATHWAY	1	0.990344	0	58	c5.go.bp	up	1	12134	2
GOBP_REGULATION_OF_ESTABLISHMENT_OR_MAINTENANCE_OF_CELL_POLARITY	1	0.996017	0	23	c5.go.bp	up	1	12134	2
GOBP_REGULATION_OF_EXCITATORY_SYNAPSE_ASSEMBLY	1	0.998468	0	9	c5.go.bp	up	1	12134	2
GOBP_REGULATION_OF_FAS_SIGNALING_PATHWAY	1	0.999325	0	4	c5.go.bp	up	1	12134	2
GOBP_REGULATION_OF_FC_RECEPTOR_MEDIATED_STIMULATORY_SIGNALING_PATHWAY	1	0.998294	0	10	c5.go.bp	up	1	12134	2
GOBP_REGULATION_OF_GENE_SILENCING_BY_REGULATORY_NCRNA	1	0.995523	0	27	c5.go.bp	up	1	12134	2
GOBP_REGULATION_OF_GLUCOCORTICOID_BIOSYNTHETIC_PROCESS	1	0.9988	0	7	c5.go.bp	up	1	12134	2
GOBP_REGULATION_OF_GLUCOCORTICOID_RECEPTOR_SIGNALING_PATHWAY	1	0.999137	0	5	c5.go.bp	up	1	12134	2
GOBP_REGULATION_OF_GLUCOCORTICOID_SECRETION	1	0.999339	0	4	c5.go.bp	up	1	12134	2
GOBP_REGULATION_OF_GLUCOSE_TRANSMEMBRANE_TRANSPORT	1	0.990473	0	57	c5.go.bp	up	1	12134	2
GOBP_REGULATION_OF_GLUTAMATE_SECRETION	1	0.997995	0	12	c5.go.bp	up	1	12134	2
GOBP_REGULATION_OF_GLYCOGEN_METABOLIC_PROCESS	1	0.995468	0	27	c5.go.bp	up	1	12134	2
GOBP_REGULATION_OF_GUANYL_NUCLEOTIDE_EXCHANGE_FACTOR_ACTIVITY	1	0.998802	0	7	c5.go.bp	up	1	12134	2
GOBP_REGULATION_OF_HEART_RATE_BY_CARDIAC_CONDUCTION	1	0.996587	0	20	c5.go.bp	up	1	12134	2
GOBP_REGULATION_OF_HEMATOPOIETIC_PROGENITOR_CELL_DIFFERENTIATION	1	0.994083	0	35	c5.go.bp	up	1	12134	2
GOBP_REGULATION_OF_HETEROTYPIC_CELL_CELL_ADHESION	1	0.997743	0	14	c5.go.bp	up	1	12134	2
GOBP_REGULATION_OF_HISTAMINE_SECRETION_BY_MAST_CELL	1	0.999232	0	5	c5.go.bp	up	1	12134	2
GOBP_REGULATION_OF_IMMUNOGLOBULIN_PRODUCTION	1	0.991195	0	54	c5.go.bp	up	1	12134	2
GOBP_REGULATION_OF_INFLAMMATORY_RESPONSE_TO_WOUNDING	1	0.999006	0	6	c5.go.bp	up	1	12134	2
GOBP_REGULATION_OF_INOSITOL_PHOSPHATE_BIOSYNTHETIC_PROCESS	1	0.998528	0	9	c5.go.bp	up	1	12134	2
GOBP_REGULATION_OF_INOSITOL_TRISPHOSPHATE_BIOSYNTHETIC_PROCESS	1	0.999173	0	5	c5.go.bp	up	1	12134	2
GOBP_REGULATION_OF_INSULIN_RECEPTOR_SIGNALING_PATHWAY	1	0.991179	0	53	c5.go.bp	up	1	12134	2
GOBP_REGULATION_OF_INTEGRIN_MEDIATED_SIGNALING_PATHWAY	1	0.99662	0	20	c5.go.bp	up	1	12134	2
GOBP_REGULATION_OF_INTERLEUKIN_6_MEDIATED_SIGNALING_PATHWAY	1	0.998948	0	7	c5.go.bp	up	1	12134	2
GOBP_REGULATION_OF_INTRACELLULAR_TRANSPORT	1	0.950367	0	301	c5.go.bp	up	1	12134	2
GOBP_REGULATION_OF_KERATINOCYTE_DIFFERENTIATION	1	0.995074	0	30	c5.go.bp	up	1	12134	2
GOBP_REGULATION_OF_KERATINOCYTE_PROLIFERATION	1	0.994337	0	34	c5.go.bp	up	1	12134	2
GOBP_REGULATION_OF_LENS_FIBER_CELL_DIFFERENTIATION	1	0.998696	0	8	c5.go.bp	up	1	12134	2
GOBP_REGULATION_OF_LEUKOCYTE_ADHESION_TO_VASCULAR_ENDOTHELIAL_CELL	1	0.996458	0	22	c5.go.bp	up	1	12134	2
GOBP_REGULATION_OF_LEUKOCYTE_APOPTOTIC_PROCESS	1	0.988289	0	71	c5.go.bp	up	1	12134	2
GOBP_REGULATION_OF_LIGASE_ACTIVITY	1	0.99859	0	9	c5.go.bp	up	1	12134	2
GOBP_REGULATION_OF_LIPID_TRANSPORT	1	0.984545	0	94	c5.go.bp	up	1	12134	2
GOBP_REGULATION_OF_LOW_DENSITY_LIPOPROTEIN_PARTICLE_CLEARANCE	1	0.998385	0	10	c5.go.bp	up	1	12134	2
GOBP_REGULATION_OF_LYSOSOMAL_LUMEN_PH	1	0.995429	0	28	c5.go.bp	up	1	12134	2
GOBP_REGULATION_OF_MACROPHAGE_DIFFERENTIATION	1	0.996735	0	20	c5.go.bp	up	1	12134	2
GOBP_REGULATION_OF_MAST_CELL_ACTIVATION	1	0.995537	0	27	c5.go.bp	up	1	12134	2
GOBP_REGULATION_OF_MDA_5_SIGNALING_PATHWAY	1	0.999001	0	6	c5.go.bp	up	1	12134	2
GOBP_REGULATION_OF_MEMBRANE_LIPID_DISTRIBUTION	1	0.991639	0	50	c5.go.bp	up	1	12134	2
GOBP_REGULATION_OF_MEMBRANE_TUBULATION	1	0.999136	0	5	c5.go.bp	up	1	12134	2
GOBP_REGULATION_OF_MICROTUBULE_BASED_MOVEMENT	1	0.994661	0	32	c5.go.bp	up	1	12134	2
GOBP_REGULATION_OF_MITOCHONDRIAL_MRNA_STABILITY	1	0.998846	0	7	c5.go.bp	up	1	12134	2
GOBP_REGULATION_OF_MITOCHONDRIAL_OUTER_MEMBRANE_PERMEABILIZATION_INVOLVED_IN_APOPTOTIC_SIGNALING_PATHWAY	1	0.99633	0	23	c5.go.bp	up	1	12134	2
GOBP_REGULATION_OF_MITOCHONDRIAL_TRANSLATION	1	0.995938	0	25	c5.go.bp	up	1	12134	2
GOBP_REGULATION_OF_MITOPHAGY	1	0.997632	0	14	c5.go.bp	up	1	12134	2
GOBP_REGULATION_OF_MODIFICATION_OF_POSTSYNAPTIC_ACTIN_CYTOSKELETON	1	0.999317	0	4	c5.go.bp	up	1	12134	2
GOBP_REGULATION_OF_MONOATOMIC_ANION_TRANSMEMBRANE_TRANSPORT	1	0.999182	0	5	c5.go.bp	up	1	12134	2
GOBP_REGULATION_OF_MONOATOMIC_ANION_TRANSPORT	1	0.998039	0	12	c5.go.bp	up	1	12134	2
GOBP_REGULATION_OF_MONONUCLEAR_CELL_MIGRATION	1	0.985493	0	89	c5.go.bp	up	1	12134	2
GOBP_REGULATION_OF_MORPHOGENESIS_OF_AN_EPITHELIUM	1	0.991104	0	54	c5.go.bp	up	1	12134	2
GOBP_REGULATION_OF_MRNA_METABOLIC_PROCESS	1	0.955623	0	269	c5.go.bp	up	1	12134	2
GOBP_REGULATION_OF_MUSCLE_CELL_DIFFERENTIATION	1	0.979242	0	127	c5.go.bp	up	1	12134	2
GOBP_REGULATION_OF_MUSCLE_CONTRACTION	1	0.981987	0	109	c5.go.bp	up	1	12134	2
GOBP_REGULATION_OF_MYELINATION	1	0.993935	0	36	c5.go.bp	up	1	12134	2
GOBP_REGULATION_OF_NERVOUS_SYSTEM_DEVELOPMENT	1	0.941201	0	355	c5.go.bp	up	1	12134	2
GOBP_REGULATION_OF_NEUROBLAST_PROLIFERATION	1	0.993743	0	37	c5.go.bp	up	1	12134	2
GOBP_REGULATION_OF_NEUROTROPHIN_TRK_RECEPTOR_SIGNALING_PATHWAY	1	0.998522	0	9	c5.go.bp	up	1	12134	2
GOBP_REGULATION_OF_NEUTROPHIL_ACTIVATION	1	0.998881	0	7	c5.go.bp	up	1	12134	2
GOBP_REGULATION_OF_NEUTROPHIL_DEGRANULATION	1	0.999327	0	4	c5.go.bp	up	1	12134	2
GOBP_REGULATION_OF_NOTCH_SIGNALING_PATHWAY	1	0.98741	0	76	c5.go.bp	up	1	12134	2
GOBP_REGULATION_OF_NUCLEAR_CELL_CYCLE_DNA_REPLICATION	1	0.998183	0	11	c5.go.bp	up	1	12134	2
GOBP_REGULATION_OF_NUCLEAR_TRANSCRIBED_MRNA_CATABOLIC_PROCESS_DEADENYLATION_DEPENDENT_DECAY	1	0.995795	0	25	c5.go.bp	up	1	12134	2
GOBP_REGULATION_OF_OLIGODENDROCYTE_DIFFERENTIATION	1	0.994751	0	32	c5.go.bp	up	1	12134	2
GOBP_REGULATION_OF_OPSONIZATION	1	0.999347	0	4	c5.go.bp	up	1	12134	2
GOBP_REGULATION_OF_ORGANELLE_TRANSPORT_ALONG_MICROTUBULE	1	0.998624	0	8	c5.go.bp	up	1	12134	2
GOBP_REGULATION_OF_OSTEOBLAST_DIFFERENTIATION	1	0.982172	0	109	c5.go.bp	up	1	12134	2
GOBP_REGULATION_OF_PANCREATIC_JUICE_SECRETION	1	0.99934	0	4	c5.go.bp	up	1	12134	2
GOBP_REGULATION_OF_PEPTIDYL_THREONINE_PHOSPHORYLATION	1	0.993843	0	37	c5.go.bp	up	1	12134	2
GOBP_REGULATION_OF_PH	1	0.986952	0	79	c5.go.bp	up	1	12134	2
GOBP_REGULATION_OF_PHOSPHOLIPID_TRANSLOCATION	1	0.999326	0	4	c5.go.bp	up	1	12134	2
GOBP_REGULATION_OF_PLATELET_ACTIVATION	1	0.995031	0	30	c5.go.bp	up	1	12134	2
GOBP_REGULATION_OF_POSTSYNAPTIC_NEUROTRANSMITTER_RECEPTOR_ACTIVITY	1	0.999489	0	3	c5.go.bp	up	1	12134	2
GOBP_REGULATION_OF_POSTSYNAPTIC_NEUROTRANSMITTER_RECEPTOR_INTERNALIZATION	1	0.99753	0	15	c5.go.bp	up	1	12134	2
GOBP_REGULATION_OF_POTASSIUM_ION_TRANSPORT	1	0.990903	0	55	c5.go.bp	up	1	12134	2
GOBP_REGULATION_OF_PRESYNAPSE_ORGANIZATION	1	0.996345	0	22	c5.go.bp	up	1	12134	2
GOBP_REGULATION_OF_PRESYNAPTIC_MEMBRANE_POTENTIAL	1	0.997792	0	13	c5.go.bp	up	1	12134	2
GOBP_REGULATION_OF_PROGRAMMED_NECROTIC_CELL_DEATH	1	0.995065	0	30	c5.go.bp	up	1	12134	2
GOBP_REGULATION_OF_PROTEIN_COMPLEX_STABILITY	1	0.998168	0	11	c5.go.bp	up	1	12134	2
GOBP_REGULATION_OF_PROTEIN_CONTAINING_COMPLEX_ASSEMBLY	1	0.942914	0	347	c5.go.bp	up	1	12134	2
GOBP_REGULATION_OF_PROTEIN_EXIT_FROM_ENDOPLASMIC_RETICULUM	1	0.996145	0	23	c5.go.bp	up	1	12134	2
GOBP_REGULATION_OF_PROTEIN_KINASE_C_ACTIVITY	1	0.999152	0	5	c5.go.bp	up	1	12134	2
GOBP_REGULATION_OF_PROTEIN_LOCALIZATION_TO_CHROMATIN	1	0.99852	0	9	c5.go.bp	up	1	12134	2
GOBP_REGULATION_OF_PROTEIN_LOCALIZATION_TO_ENDOSOME	1	0.997969	0	12	c5.go.bp	up	1	12134	2
GOBP_REGULATION_OF_RAB_PROTEIN_SIGNAL_TRANSDUCTION	1	0.998778	0	7	c5.go.bp	up	1	12134	2
GOBP_REGULATION_OF_REACTIVE_OXYGEN_SPECIES_BIOSYNTHETIC_PROCESS	1	0.995041	0	30	c5.go.bp	up	1	12134	2
GOBP_REGULATION_OF_RECEPTOR_INTERNALIZATION	1	0.991014	0	54	c5.go.bp	up	1	12134	2
GOBP_REGULATION_OF_RECEPTOR_LOCALIZATION_TO_SYNAPSE	1	0.997099	0	17	c5.go.bp	up	1	12134	2
GOBP_REGULATION_OF_RELAXATION_OF_MUSCLE	1	0.999139	0	5	c5.go.bp	up	1	12134	2
GOBP_REGULATION_OF_RESPONSE_TO_FOOD	1	0.99853	0	9	c5.go.bp	up	1	12134	2
GOBP_REGULATION_OF_RIBOSOME_BIOGENESIS	1	0.998528	0	9	c5.go.bp	up	1	12134	2
GOBP_REGULATION_OF_SKELETAL_MUSCLE_CONTRACTION_BY_CALCIUM_ION_SIGNALING	1	0.999158	0	5	c5.go.bp	up	1	12134	2
GOBP_REGULATION_OF_SKELETAL_MUSCLE_SATELLITE_CELL_PROLIFERATION	1	0.998012	0	12	c5.go.bp	up	1	12134	2
GOBP_REGULATION_OF_SMOOTHENED_SIGNALING_PATHWAY	1	0.988051	0	71	c5.go.bp	up	1	12134	2
GOBP_REGULATION_OF_SPINDLE_ASSEMBLY	1	0.994915	0	31	c5.go.bp	up	1	12134	2
GOBP_REGULATION_OF_STEM_CELL_DIVISION	1	0.998527	0	9	c5.go.bp	up	1	12134	2
GOBP_REGULATION_OF_STORE_OPERATED_CALCIUM_CHANNEL_ACTIVITY	1	0.999128	0	5	c5.go.bp	up	1	12134	2
GOBP_REGULATION_OF_SULFUR_METABOLIC_PROCESS	1	0.997946	0	12	c5.go.bp	up	1	12134	2
GOBP_REGULATION_OF_SYNAPTIC_VESICLE_ENDOCYTOSIS	1	0.997007	0	18	c5.go.bp	up	1	12134	2
GOBP_REGULATION_OF_SYSTEMIC_ARTERIAL_BLOOD_PRESSURE	1	0.990426	0	58	c5.go.bp	up	1	12134	2
GOBP_REGULATION_OF_SYSTEMIC_ARTERIAL_BLOOD_PRESSURE_BY_NOREPINEPHRINE_EPINEPHRINE	1	0.999185	0	5	c5.go.bp	up	1	12134	2
GOBP_REGULATION_OF_SYSTEMIC_ARTERIAL_BLOOD_PRESSURE_MEDIATED_BY_A_CHEMICAL_SIGNAL	1	0.995425	0	28	c5.go.bp	up	1	12134	2
GOBP_REGULATION_OF_T_CELL_ACTIVATION	1	0.957828	0	258	c5.go.bp	up	1	12134	2
GOBP_REGULATION_OF_T_CELL_APOPTOTIC_PROCESS	1	0.994604	0	33	c5.go.bp	up	1	12134	2
GOBP_REGULATION_OF_T_HELPER_1_CELL_DIFFERENTIATION	1	0.998841	0	7	c5.go.bp	up	1	12134	2
GOBP_REGULATION_OF_THYMOCYTE_APOPTOTIC_PROCESS	1	0.997847	0	13	c5.go.bp	up	1	12134	2
GOBP_REGULATION_OF_TRANSCRIPTION_BY_GLUCOSE	1	0.99853	0	9	c5.go.bp	up	1	12134	2
GOBP_REGULATION_OF_TRANSCRIPTION_BY_RNA_POLYMERASE_III	1	0.995108	0	29	c5.go.bp	up	1	12134	2
GOBP_REGULATION_OF_TRANSLATION_AT_SYNAPSE	1	0.999139	0	5	c5.go.bp	up	1	12134	2
GOBP_REGULATION_OF_TRANSLATION_IN_RESPONSE_TO_STRESS	1	0.996681	0	20	c5.go.bp	up	1	12134	2
GOBP_REGULATION_OF_TRANSLATIONAL_INITIATION_IN_RESPONSE_TO_STRESS	1	0.997708	0	14	c5.go.bp	up	1	12134	2
GOBP_REGULATION_OF_TRANSMEMBRANE_TRANSPORT	1	0.94186	0	355	c5.go.bp	up	1	12134	2
GOBP_REGULATION_OF_VASCULAR_ASSOCIATED_SMOOTH_MUSCLE_CONTRACTION	1	0.998963	0	6	c5.go.bp	up	1	12134	2
GOBP_REGULATION_OF_VASCULAR_PERMEABILITY	1	0.994474	0	33	c5.go.bp	up	1	12134	2
GOBP_REGULATION_OF_VESICLE_MEDIATED_TRANSPORT	1	0.93195	0	415	c5.go.bp	up	1	12134	2
GOBP_REGULATION_OF_VOLTAGE_GATED_SODIUM_CHANNEL_ACTIVITY	1	0.999293	0	4	c5.go.bp	up	1	12134	2
GOBP_REGULATION_OF_WNT_SIGNALING_PATHWAY_INVOLVED_IN_HEART_DEVELOPMENT	1	0.998706	0	8	c5.go.bp	up	1	12134	2
GOBP_REGULATORY_NCRNA_PROCESSING	1	0.988357	0	70	c5.go.bp	up	1	12134	2
GOBP_RENAL_PROTEIN_ABSORPTION	1	0.998833	0	7	c5.go.bp	up	1	12134	2
GOBP_RENAL_SYSTEM_PROCESS	1	0.986306	0	83	c5.go.bp	up	1	12134	2
GOBP_REPLICATIVE_SENESCENCE	1	0.997338	0	16	c5.go.bp	up	1	12134	2
GOBP_RESCUE_OF_STALLED_RIBOSOME	1	0.995822	0	25	c5.go.bp	up	1	12134	2
GOBP_RESPONSE_TO_ALDOSTERONE	1	0.997658	0	14	c5.go.bp	up	1	12134	2
GOBP_RESPONSE_TO_AMINE	1	0.994039	0	36	c5.go.bp	up	1	12134	2
GOBP_RESPONSE_TO_AMINO_ACID_STARVATION	1	0.991368	0	52	c5.go.bp	up	1	12134	2
GOBP_RESPONSE_TO_ARSENIC_CONTAINING_SUBSTANCE	1	0.994869	0	31	c5.go.bp	up	1	12134	2
GOBP_RESPONSE_TO_ATP	1	0.996214	0	23	c5.go.bp	up	1	12134	2
GOBP_RESPONSE_TO_CELL_CYCLE_CHECKPOINT_SIGNALING	1	0.998644	0	8	c5.go.bp	up	1	12134	2
GOBP_RESPONSE_TO_COBALT_ION	1	0.99835	0	10	c5.go.bp	up	1	12134	2
GOBP_RESPONSE_TO_COPPER_ION	1	0.995735	0	27	c5.go.bp	up	1	12134	2
GOBP_RESPONSE_TO_DIETARY_EXCESS	1	0.996399	0	22	c5.go.bp	up	1	12134	2
GOBP_RESPONSE_TO_ESTROGEN	1	0.991627	0	51	c5.go.bp	up	1	12134	2
GOBP_RESPONSE_TO_FATTY_ACID	1	0.993358	0	40	c5.go.bp	up	1	12134	2
GOBP_RESPONSE_TO_FOOD	1	0.996335	0	22	c5.go.bp	up	1	12134	2
GOBP_RESPONSE_TO_FORSKOLIN	1	0.998639	0	8	c5.go.bp	up	1	12134	2
GOBP_RESPONSE_TO_FRUCTOSE	1	0.999193	0	5	c5.go.bp	up	1	12134	2
GOBP_RESPONSE_TO_FUNGUS	1	0.99592	0	25	c5.go.bp	up	1	12134	2
GOBP_RESPONSE_TO_INSULIN	1	0.964534	0	214	c5.go.bp	up	1	12134	2
GOBP_RESPONSE_TO_INTERLEUKIN_2	1	0.998801	0	7	c5.go.bp	up	1	12134	2
GOBP_RESPONSE_TO_IRON_ION	1	0.995964	0	24	c5.go.bp	up	1	12134	2
GOBP_RESPONSE_TO_ISOQUINOLINE_ALKALOID	1	0.998507	0	9	c5.go.bp	up	1	12134	2
GOBP_RESPONSE_TO_LIGHT_INTENSITY	1	0.998119	0	11	c5.go.bp	up	1	12134	2
GOBP_RESPONSE_TO_LIGHT_STIMULUS	1	0.959549	0	245	c5.go.bp	up	1	12134	2
GOBP_RESPONSE_TO_MAGNESIUM_ION	1	0.997969	0	12	c5.go.bp	up	1	12134	2
GOBP_RESPONSE_TO_MERCURY_ION	1	0.998892	0	7	c5.go.bp	up	1	12134	2
GOBP_RESPONSE_TO_MUSCLE_ACTIVITY	1	0.996198	0	23	c5.go.bp	up	1	12134	2
GOBP_RESPONSE_TO_NITRIC_OXIDE	1	0.997235	0	17	c5.go.bp	up	1	12134	2
GOBP_RESPONSE_TO_OXIDATIVE_STRESS	1	0.946188	0	332	c5.go.bp	up	1	12134	2
GOBP_RESPONSE_TO_OXYGEN_GLUCOSE_DEPRIVATION	1	0.998016	0	12	c5.go.bp	up	1	12134	2
GOBP_RESPONSE_TO_OXYGEN_RADICAL	1	0.996446	0	22	c5.go.bp	up	1	12134	2
GOBP_RESPONSE_TO_PH	1	0.99644	0	22	c5.go.bp	up	1	12134	2
GOBP_RESPONSE_TO_SALT_STRESS	1	0.997044	0	18	c5.go.bp	up	1	12134	2
GOBP_RESPONSE_TO_SODIUM_PHOSPHATE	1	0.998802	0	7	c5.go.bp	up	1	12134	2
GOBP_RESPONSE_TO_STARVATION	1	0.969869	0	182	c5.go.bp	up	1	12134	2
GOBP_RESPONSE_TO_STEROL_DEPLETION	1	0.997498	0	15	c5.go.bp	up	1	12134	2
GOBP_RESPONSE_TO_STILBENOID	1	0.999518	0	3	c5.go.bp	up	1	12134	2
GOBP_RESPONSE_TO_TEMPERATURE_STIMULUS	1	0.977229	0	139	c5.go.bp	up	1	12134	2
GOBP_RESPONSE_TO_VASOPRESSIN	1	0.998986	0	6	c5.go.bp	up	1	12134	2
GOBP_RESPONSE_TO_WATER	1	0.998459	0	9	c5.go.bp	up	1	12134	2
GOBP_RETICULOPHAGY	1	0.997172	0	17	c5.go.bp	up	1	12134	2
GOBP_RIBONUCLEOSIDE_DIPHOSPHATE_CATABOLIC_PROCESS	1	0.998841	0	7	c5.go.bp	up	1	12134	2
GOBP_RIBONUCLEOSIDE_MONOPHOSPHATE_CATABOLIC_PROCESS	1	0.998225	0	11	c5.go.bp	up	1	12134	2
GOBP_RIBOSE_PHOSPHATE_BIOSYNTHETIC_PROCESS	1	0.967346	0	204	c5.go.bp	up	1	12134	2
GOBP_RNA_SPLICING_VIA_TRANSESTERIFICATION_REACTIONS	1	0.952593	0	294	c5.go.bp	up	1	12134	2
GOBP_RNA_TEMPLATED_DNA_BIOSYNTHETIC_PROCESS	1	0.988903	0	67	c5.go.bp	up	1	12134	2
GOBP_ROSTROCAUDAL_NEURAL_TUBE_PATTERNING	1	0.998533	0	9	c5.go.bp	up	1	12134	2
GOBP_ROUNDABOUT_SIGNALING_PATHWAY	1	0.999317	0	4	c5.go.bp	up	1	12134	2
GOBP_S_ADENOSYLMETHIONINE_METABOLIC_PROCESS	1	0.997873	0	13	c5.go.bp	up	1	12134	2
GOBP_SA_NODE_CELL_TO_ATRIAL_CARDIAC_MUSCLE_CELL_SIGNALING	1	0.999116	0	5	c5.go.bp	up	1	12134	2
GOBP_SECONDARY_METABOLIC_PROCESS	1	0.994737	0	32	c5.go.bp	up	1	12134	2
GOBP_SECRETORY_GRANULE_ORGANIZATION	1	0.991691	0	50	c5.go.bp	up	1	12134	2
GOBP_SELECTIVE_AUTOPHAGY	1	0.984739	0	92	c5.go.bp	up	1	12134	2
GOBP_SEMICIRCULAR_CANAL_DEVELOPMENT	1	0.998502	0	9	c5.go.bp	up	1	12134	2
GOBP_SEMINIFEROUS_TUBULE_DEVELOPMENT	1	0.997484	0	15	c5.go.bp	up	1	12134	2
GOBP_SEROTONIN_RECEPTOR_SIGNALING_PATHWAY	1	0.998574	0	9	c5.go.bp	up	1	12134	2
GOBP_SIGNAL_TRANSDUCTION_IN_ABSENCE_OF_LIGAND	1	0.991195	0	54	c5.go.bp	up	1	12134	2
GOBP_SISTER_CHROMATID_SEGREGATION	1	0.96402	0	220	c5.go.bp	up	1	12134	2
GOBP_SKELETAL_MUSCLE_ATROPHY	1	0.999341	0	4	c5.go.bp	up	1	12134	2
GOBP_SKELETAL_MUSCLE_CELL_PROLIFERATION	1	0.996172	0	23	c5.go.bp	up	1	12134	2
GOBP_SKELETAL_MUSCLE_ORGAN_DEVELOPMENT	1	0.97509	0	152	c5.go.bp	up	1	12134	2
GOBP_SKELETAL_MUSCLE_SATELLITE_CELL_ACTIVATION	1	0.999001	0	6	c5.go.bp	up	1	12134	2
GOBP_SMAD_PROTEIN_SIGNAL_TRANSDUCTION	1	0.98926	0	64	c5.go.bp	up	1	12134	2
GOBP_SNRNA_METABOLIC_PROCESS	1	0.991143	0	54	c5.go.bp	up	1	12134	2
GOBP_SNRNA_TRANSCRIPTION_BY_RNA_POLYMERASE_II	1	0.997553	0	15	c5.go.bp	up	1	12134	2
GOBP_SODIUM_ION_HOMEOSTASIS	1	0.995819	0	25	c5.go.bp	up	1	12134	2
GOBP_SODIUM_ION_TRANSMEMBRANE_TRANSPORT	1	0.981817	0	108	c5.go.bp	up	1	12134	2
GOBP_SPHINGOLIPID_CATABOLIC_PROCESS	1	0.995865	0	25	c5.go.bp	up	1	12134	2
GOBP_SPHINGOLIPID_TRANSLOCATION	1	0.999471	0	3	c5.go.bp	up	1	12134	2
GOBP_SPINDLE_ELONGATION	1	0.997892	0	13	c5.go.bp	up	1	12134	2
GOBP_SRP_DEPENDENT_COTRANSLATIONAL_PROTEIN_TARGETING_TO_MEMBRANE_TRANSLOCATION	1	0.998734	0	8	c5.go.bp	up	1	12134	2
GOBP_STRESS_ACTIVATED_PROTEIN_KINASE_SIGNALING_CASCADE	1	0.967308	0	198	c5.go.bp	up	1	12134	2
GOBP_SUBPALLIUM_DEVELOPMENT	1	0.99627	0	22	c5.go.bp	up	1	12134	2
GOBP_SUBSTANTIA_NIGRA_DEVELOPMENT	1	0.993947	0	37	c5.go.bp	up	1	12134	2
GOBP_SYMPATHETIC_NERVOUS_SYSTEM_DEVELOPMENT	1	0.997473	0	15	c5.go.bp	up	1	12134	2
GOBP_SYNAPTIC_VESICLE_BUDDING	1	0.998462	0	9	c5.go.bp	up	1	12134	2
GOBP_SYNAPTIC_VESICLE_COATING	1	0.999145	0	5	c5.go.bp	up	1	12134	2
GOBP_SYNCYTIUM_FORMATION	1	0.991777	0	49	c5.go.bp	up	1	12134	2
GOBP_T_CELL_LINEAGE_COMMITMENT	1	0.996534	0	21	c5.go.bp	up	1	12134	2
GOBP_T_CELL_PROLIFERATION	1	0.977129	0	140	c5.go.bp	up	1	12134	2
GOBP_T_HELPER_1_CELL_CYTOKINE_PRODUCTION	1	0.999364	0	4	c5.go.bp	up	1	12134	2
GOBP_T_HELPER_17_CELL_DIFFERENTIATION	1	0.996365	0	22	c5.go.bp	up	1	12134	2
GOBP_T_HELPER_CELL_LINEAGE_COMMITMENT	1	0.998004	0	12	c5.go.bp	up	1	12134	2
GOBP_TANGENTIAL_MIGRATION_FROM_THE_SUBVENTRICULAR_ZONE_TO_THE_OLFACTORY_BULB	1	0.998815	0	7	c5.go.bp	up	1	12134	2
GOBP_TAURINE_METABOLIC_PROCESS	1	0.99884	0	7	c5.go.bp	up	1	12134	2
GOBP_TELOMERASE_HOLOENZYME_COMPLEX_ASSEMBLY	1	0.99901	0	6	c5.go.bp	up	1	12134	2
GOBP_TELOMERE_MAINTENANCE	1	0.975157	0	151	c5.go.bp	up	1	12134	2
GOBP_TELOMERE_MAINTENANCE_VIA_RECOMBINATION	1	0.997622	0	14	c5.go.bp	up	1	12134	2
GOBP_TELOMERIC_LOOP_DISASSEMBLY	1	0.998292	0	10	c5.go.bp	up	1	12134	2
GOBP_TERTIARY_ALCOHOL_METABOLIC_PROCESS	1	0.997713	0	14	c5.go.bp	up	1	12134	2
GOBP_TETRAHYDROBIOPTERIN_METABOLIC_PROCESS	1	0.998587	0	9	c5.go.bp	up	1	12134	2
GOBP_TETRAPYRROLE_METABOLIC_PROCESS	1	0.991614	0	51	c5.go.bp	up	1	12134	2
GOBP_THIAMINE_CONTAINING_COMPOUND_METABOLIC_PROCESS	1	0.999357	0	4	c5.go.bp	up	1	12134	2
GOBP_THIAMINE_DIPHOSPHATE_METABOLIC_PROCESS	1	0.999357	0	4	c5.go.bp	up	1	12134	2
GOBP_THYMIC_T_CELL_SELECTION	1	0.997478	0	15	c5.go.bp	up	1	12134	2
GOBP_TOLL_LIKE_RECEPTOR_3_SIGNALING_PATHWAY	1	0.996237	0	23	c5.go.bp	up	1	12134	2
GOBP_TONGUE_MORPHOGENESIS	1	0.998322	0	10	c5.go.bp	up	1	12134	2
GOBP_TORC1_SIGNALING	1	0.984637	0	92	c5.go.bp	up	1	12134	2
GOBP_TOXIN_TRANSPORT	1	0.998825	0	7	c5.go.bp	up	1	12134	2
GOBP_TRABECULA_FORMATION	1	0.996544	0	21	c5.go.bp	up	1	12134	2
GOBP_TRANS_SYNAPTIC_SIGNALING_BY_TRANS_SYNAPTIC_COMPLEX	1	0.999141	0	5	c5.go.bp	up	1	12134	2
GOBP_TRANSFERRIN_TRANSPORT	1	0.998336	0	10	c5.go.bp	up	1	12134	2
GOBP_TRANSFORMING_GROWTH_FACTOR_BETA_PRODUCTION	1	0.994054	0	36	c5.go.bp	up	1	12134	2
GOBP_TRANSPORT_ALONG_MICROTUBULE	1	0.974376	0	154	c5.go.bp	up	1	12134	2
GOBP_TRNA_MODIFICATION	1	0.985109	0	92	c5.go.bp	up	1	12134	2
GOBP_TRNA_WOBBLE_BASE_MODIFICATION	1	0.996704	0	20	c5.go.bp	up	1	12134	2
GOBP_TROPHECTODERMAL_CELL_DIFFERENTIATION	1	0.997855	0	13	c5.go.bp	up	1	12134	2
GOBP_TRUNK_SEGMENTATION	1	0.999306	0	4	c5.go.bp	up	1	12134	2
GOBP_TYPE_B_PANCREATIC_CELL_DEVELOPMENT	1	0.997023	0	18	c5.go.bp	up	1	12134	2
GOBP_TYPE_I_PNEUMOCYTE_DIFFERENTIATION	1	0.998636	0	8	c5.go.bp	up	1	12134	2
GOBP_TYPE_III_INTERFERON_PRODUCTION	1	0.999508	0	3	c5.go.bp	up	1	12134	2
GOBP_TYROSINE_METABOLIC_PROCESS	1	0.998382	0	10	c5.go.bp	up	1	12134	2
GOBP_UBIQUITIN_RECYCLING	1	0.997871	0	13	c5.go.bp	up	1	12134	2
GOBP_UREA_CYCLE	1	0.998577	0	9	c5.go.bp	up	1	12134	2
GOBP_UREA_METABOLIC_PROCESS	1	0.998577	0	9	c5.go.bp	up	1	12134	2
GOBP_VACUOLAR_TRANSPORT	1	0.974441	0	154	c5.go.bp	up	1	12134	2
GOBP_VACUOLE_FUSION	1	0.998286	0	11	c5.go.bp	up	1	12134	2
GOBP_VASCULAR_ASSOCIATED_SMOOTH_MUSCLE_CELL_MIGRATION	1	0.995585	0	26	c5.go.bp	up	1	12134	2
GOBP_VENTRICULAR_CARDIAC_MUSCLE_CELL_DIFFERENTIATION	1	0.998304	0	10	c5.go.bp	up	1	12134	2
GOBP_VERY_LONG_CHAIN_FATTY_ACID_CATABOLIC_PROCESS	1	0.998986	0	6	c5.go.bp	up	1	12134	2
GOBP_VESICLE_COATING	1	0.993349	0	40	c5.go.bp	up	1	12134	2
GOBP_VESICLE_TARGETING_ROUGH_ER_TO_CIS_GOLGI	1	0.995539	0	27	c5.go.bp	up	1	12134	2
GOBP_VITAMIN_A_METABOLIC_PROCESS	1	0.999504	0	3	c5.go.bp	up	1	12134	2
GOBP_VITAMIN_TRANSMEMBRANE_TRANSPORT	1	0.997668	0	14	c5.go.bp	up	1	12134	2
GOBP_WATER_SOLUBLE_VITAMIN_METABOLIC_PROCESS	1	0.99083	0	56	c5.go.bp	up	1	12134	2
GOBP_WHITE_FAT_CELL_DIFFERENTIATION	1	0.997698	0	14	c5.go.bp	up	1	12134	2
GOBP_WNT_SIGNALING_PATHWAY_CALCIUM_MODULATING_PATHWAY	1	0.999181	0	5	c5.go.bp	up	1	12134	2
GOBP_2_OXOGLUTARATE_METABOLIC_PROCESS	1	0.997772	0	14	c5.go.bp	up	1	12134	2
GOBP_2FE_2S_CLUSTER_ASSEMBLY	1	0.998542	0	9	c5.go.bp	up	1	12134	2
GOBP_3_PHOSPHOADENOSINE_5_PHOSPHOSULFATE_METABOLIC_PROCESS	1	0.998525	0	9	c5.go.bp	up	1	12134	2
GOBP_3_UTR_MEDIATED_MRNA_DESTABILIZATION	1	0.997005	0	18	c5.go.bp	up	1	12134	2
GOBP_3_UTR_MEDIATED_MRNA_STABILIZATION	1	0.996966	0	18	c5.go.bp	up	1	12134	2
GOBP_4FE_4S_CLUSTER_ASSEMBLY	1	0.999316	0	4	c5.go.bp	up	1	12134	2
GOBP_5S_CLASS_RRNA_TRANSCRIPTION_BY_RNA_POLYMERASE_III	1	0.998995	0	6	c5.go.bp	up	1	12134	2
GOBP_7_METHYLGUANOSINE_RNA_CAPPING	1	0.998508	0	9	c5.go.bp	up	1	12134	2
GOBP_ABSCISSION	1	0.999167	0	5	c5.go.bp	up	1	12134	2
GOBP_ACETATE_ESTER_TRANSPORT	1	0.999536	0	3	c5.go.bp	up	1	12134	2
GOBP_ACETYL_COA_BIOSYNTHETIC_PROCESS_FROM_PYRUVATE	1	0.998359	0	10	c5.go.bp	up	1	12134	2
GOBP_ACETYL_COA_METABOLIC_PROCESS	1	0.995049	0	30	c5.go.bp	up	1	12134	2
GOBP_ACIDIC_AMINO_ACID_TRANSPORT	1	0.992811	0	43	c5.go.bp	up	1	12134	2
GOBP_ACROSOMAL_VESICLE_EXOCYTOSIS	1	0.998847	0	7	c5.go.bp	up	1	12134	2
GOBP_ACROSOME_REACTION	1	0.996868	0	19	c5.go.bp	up	1	12134	2
GOBP_ACTIN_CROSSLINK_FORMATION	1	0.998163	0	11	c5.go.bp	up	1	12134	2
GOBP_ACTIN_FILAMENT_BASED_MOVEMENT	1	0.983033	0	100	c5.go.bp	up	1	12134	2
GOBP_ACTIN_FILAMENT_BUNDLE_ORGANIZATION	1	0.975597	0	146	c5.go.bp	up	1	12134	2
GOBP_ACTIN_FILAMENT_DEPOLYMERIZATION	1	0.991551	0	50	c5.go.bp	up	1	12134	2
GOBP_ACTIN_FILAMENT_NETWORK_FORMATION	1	0.998459	0	9	c5.go.bp	up	1	12134	2
GOBP_ACTIN_FILAMENT_ORGANIZATION	1	0.936235	0	387	c5.go.bp	up	1	12134	2
GOBP_ACTIN_FILAMENT_SEVERING	1	0.997456	0	15	c5.go.bp	up	1	12134	2
GOBP_ACTIN_MEDIATED_CELL_CONTRACTION	1	0.987512	0	74	c5.go.bp	up	1	12134	2
GOBP_ACTIN_MYOSIN_FILAMENT_SLIDING	1	0.997865	0	13	c5.go.bp	up	1	12134	2
GOBP_ACTIVATED_T_CELL_PROLIFERATION	1	0.994937	0	31	c5.go.bp	up	1	12134	2
GOBP_ACTIVATION_INDUCED_CELL_DEATH_OF_T_CELLS	1	0.998836	0	7	c5.go.bp	up	1	12134	2
GOBP_ACTIVATION_OF_ADENYLATE_CYCLASE_ACTIVITY	1	0.997894	0	13	c5.go.bp	up	1	12134	2
GOBP_ACTIVATION_OF_CYSTEINE_TYPE_ENDOPEPTIDASE_ACTIVITY	1	0.998205	0	11	c5.go.bp	up	1	12134	2
GOBP_ACTIVATION_OF_CYSTEINE_TYPE_ENDOPEPTIDASE_ACTIVITY_INVOLVED_IN_APOPTOTIC_PROCESS_BY_CYTOCHROME_C	1	0.999017	0	6	c5.go.bp	up	1	12134	2
GOBP_ACTIVATION_OF_GTPASE_ACTIVITY	1	0.98569	0	85	c5.go.bp	up	1	12134	2
GOBP_ACTIVATION_OF_IMMUNE_RESPONSE	1	0.939223	0	372	c5.go.bp	up	1	12134	2
GOBP_ACTIVATION_OF_INNATE_IMMUNE_RESPONSE	1	0.965273	0	211	c5.go.bp	up	1	12134	2
GOBP_ACTIVATION_OF_JANUS_KINASE_ACTIVITY	1	0.998688	0	8	c5.go.bp	up	1	12134	2
GOBP_ACTIVATION_OF_MEIOSIS	1	0.999361	0	4	c5.go.bp	up	1	12134	2
GOBP_ACTIVATION_OF_NF_KAPPAB_INDUCING_KINASE_ACTIVITY	1	0.99767	0	14	c5.go.bp	up	1	12134	2
GOBP_ACTIVATION_OF_PHOSPHOLIPASE_C_ACTIVITY	1	0.997737	0	14	c5.go.bp	up	1	12134	2
GOBP_ACTIVATION_OF_PROTEIN_KINASE_ACTIVITY	1	0.988532	0	69	c5.go.bp	up	1	12134	2
GOBP_ACTIVATION_OF_PROTEIN_KINASE_B_ACTIVITY	1	0.99671	0	20	c5.go.bp	up	1	12134	2
GOBP_ACTIVATION_OF_TRANSMEMBRANE_RECEPTOR_PROTEIN_TYROSINE_KINASE_ACTIVITY	1	0.999147	0	5	c5.go.bp	up	1	12134	2
GOBP_ACTIVIN_RECEPTOR_SIGNALING_PATHWAY	1	0.994197	0	35	c5.go.bp	up	1	12134	2
GOBP_ACTOMYOSIN_CONTRACTILE_RING_ORGANIZATION	1	0.998287	0	10	c5.go.bp	up	1	12134	2
GOBP_ACUTE_INFLAMMATORY_RESPONSE	1	0.991067	0	55	c5.go.bp	up	1	12134	2
GOBP_ACUTE_PHASE_RESPONSE	1	0.996444	0	22	c5.go.bp	up	1	12134	2
GOBP_ACYLGLYCEROL_HOMEOSTASIS	1	0.996451	0	22	c5.go.bp	up	1	12134	2
GOBP_ADAPTATION_OF_SIGNALING_PATHWAY	1	0.997568	0	15	c5.go.bp	up	1	12134	2
GOBP_ADAPTIVE_IMMUNE_RESPONSE	1	0.952895	0	290	c5.go.bp	up	1	12134	2
GOBP_ADAPTIVE_THERMOGENESIS	1	0.977721	0	134	c5.go.bp	up	1	12134	2
GOBP_ADENINE_TRANSPORT	1	0.999058	0	6	c5.go.bp	up	1	12134	2
GOBP_ADENOHYPOPHYSIS_DEVELOPMENT	1	0.999031	0	6	c5.go.bp	up	1	12134	2
GOBP_ADENYLATE_CYCLASE_ACTIVATING_ADRENERGIC_RECEPTOR_SIGNALING_PATHWAY	1	0.997495	0	15	c5.go.bp	up	1	12134	2
GOBP_ADENYLATE_CYCLASE_ACTIVATING_ADRENERGIC_RECEPTOR_SIGNALING_PATHWAY_INVOLVED_IN_HEART_PROCESS	1	0.999117	0	5	c5.go.bp	up	1	12134	2
GOBP_ADENYLATE_CYCLASE_ACTIVATING_DOPAMINE_RECEPTOR_SIGNALING_PATHWAY	1	0.999326	0	4	c5.go.bp	up	1	12134	2
GOBP_ADENYLATE_CYCLASE_ACTIVATING_G_PROTEIN_COUPLED_RECEPTOR_SIGNALING_PATHWAY	1	0.98631	0	83	c5.go.bp	up	1	12134	2
GOBP_ADENYLATE_CYCLASE_INHIBITING_DOPAMINE_RECEPTOR_SIGNALING_PATHWAY	1	0.999359	0	4	c5.go.bp	up	1	12134	2
GOBP_ADENYLATE_CYCLASE_MODULATING_G_PROTEIN_COUPLED_RECEPTOR_SIGNALING_PATHWAY	1	0.979567	0	124	c5.go.bp	up	1	12134	2
GOBP_ADHERENS_JUNCTION_ASSEMBLY	1	0.997954	0	12	c5.go.bp	up	1	12134	2
GOBP_ADHERENS_JUNCTION_MAINTENANCE	1	0.998951	0	6	c5.go.bp	up	1	12134	2
GOBP_ADHERENS_JUNCTION_ORGANIZATION	1	0.992782	0	42	c5.go.bp	up	1	12134	2
GOBP_ADHESION_OF_SYMBIONT_TO_HOST	1	0.998389	0	10	c5.go.bp	up	1	12134	2
GOBP_ADIPONECTIN_ACTIVATED_SIGNALING_PATHWAY	1	0.998834	0	7	c5.go.bp	up	1	12134	2
GOBP_ADIPOSE_TISSUE_DEVELOPMENT	1	0.991763	0	49	c5.go.bp	up	1	12134	2
GOBP_ADP_BIOSYNTHETIC_PROCESS	1	0.999161	0	5	c5.go.bp	up	1	12134	2
GOBP_ADP_METABOLIC_PROCESS	1	0.998694	0	8	c5.go.bp	up	1	12134	2
GOBP_ADP_TRANSPORT	1	0.998528	0	9	c5.go.bp	up	1	12134	2
GOBP_ADRENERGIC_RECEPTOR_SIGNALING_PATHWAY	1	0.996832	0	19	c5.go.bp	up	1	12134	2
GOBP_ADULT_BEHAVIOR	1	0.983192	0	101	c5.go.bp	up	1	12134	2
GOBP_ADULT_LOCOMOTORY_BEHAVIOR	1	0.98958	0	63	c5.go.bp	up	1	12134	2
GOBP_AEROBIC_RESPIRATION	1	0.971245	0	183	c5.go.bp	up	1	12134	2
GOBP_AGGREPHAGY	1	0.998334	0	10	c5.go.bp	up	1	12134	2
GOBP_AGGRESOME_ASSEMBLY	1	0.999171	0	5	c5.go.bp	up	1	12134	2
GOBP_AGGRESSIVE_BEHAVIOR	1	0.999501	0	3	c5.go.bp	up	1	12134	2
GOBP_AIM2_INFLAMMASOME_COMPLEX_ASSEMBLY	1	0.999164	0	5	c5.go.bp	up	1	12134	2
GOBP_ALCOHOL_BIOSYNTHETIC_PROCESS	1	0.982351	0	108	c5.go.bp	up	1	12134	2
GOBP_ALCOHOL_CATABOLIC_PROCESS	1	0.996346	0	22	c5.go.bp	up	1	12134	2
GOBP_ALCOHOL_METABOLIC_PROCESS	1	0.957144	0	264	c5.go.bp	up	1	12134	2
GOBP_ALDEHYDE_BIOSYNTHETIC_PROCESS	1	0.998291	0	10	c5.go.bp	up	1	12134	2
GOBP_ALDEHYDE_CATABOLIC_PROCESS	1	0.998213	0	11	c5.go.bp	up	1	12134	2
GOBP_ALDITOL_METABOLIC_PROCESS	1	0.997727	0	14	c5.go.bp	up	1	12134	2
GOBP_ALDITOL_PHOSPHATE_METABOLIC_PROCESS	1	0.998174	0	11	c5.go.bp	up	1	12134	2
GOBP_ALLANTOIN_METABOLIC_PROCESS	1	0.9992	0	5	c5.go.bp	up	1	12134	2
GOBP_ALPHA_AMINO_ACID_CATABOLIC_PROCESS	1	0.988809	0	69	c5.go.bp	up	1	12134	2
GOBP_ALPHA_BETA_T_CELL_ACTIVATION	1	0.980508	0	118	c5.go.bp	up	1	12134	2
GOBP_ALPHA_BETA_T_CELL_DIFFERENTIATION	1	0.985554	0	87	c5.go.bp	up	1	12134	2
GOBP_ALPHA_BETA_T_CELL_PROLIFERATION	1	0.994404	0	34	c5.go.bp	up	1	12134	2
GOBP_ALTERNATIVE_MRNA_SPLICING_VIA_SPLICEOSOME	1	0.989872	0	60	c5.go.bp	up	1	12134	2
GOBP_AMELOGENESIS	1	0.997831	0	13	c5.go.bp	up	1	12134	2
GOBP_AMIDE_CATABOLIC_PROCESS	1	0.997777	0	14	c5.go.bp	up	1	12134	2
GOBP_AMIDE_TRANSPORT	1	0.961934	0	231	c5.go.bp	up	1	12134	2
GOBP_AMINE_BIOSYNTHETIC_PROCESS	1	0.995994	0	25	c5.go.bp	up	1	12134	2
GOBP_AMINE_CATABOLIC_PROCESS	1	0.99803	0	12	c5.go.bp	up	1	12134	2
GOBP_AMINE_METABOLIC_PROCESS	1	0.987276	0	78	c5.go.bp	up	1	12134	2
GOBP_AMINE_TRANSPORT	1	0.99027	0	59	c5.go.bp	up	1	12134	2
GOBP_AMINO_ACID_ACTIVATION	1	0.995793	0	26	c5.go.bp	up	1	12134	2
GOBP_AMINO_ACID_BETAINE_BIOSYNTHETIC_PROCESS	1	0.999342	0	4	c5.go.bp	up	1	12134	2
GOBP_AMINO_ACID_BETAINE_TRANSPORT	1	0.998196	0	11	c5.go.bp	up	1	12134	2
GOBP_AMINO_ACID_BIOSYNTHETIC_PROCESS	1	0.989185	0	66	c5.go.bp	up	1	12134	2
GOBP_AMINO_ACID_CATABOLIC_PROCESS	1	0.985863	0	87	c5.go.bp	up	1	12134	2
GOBP_AMINO_ACID_IMPORT_ACROSS_PLASMA_MEMBRANE	1	0.994156	0	35	c5.go.bp	up	1	12134	2
GOBP_AMINO_ACID_METABOLIC_PROCESS	1	0.964169	0	221	c5.go.bp	up	1	12134	2
GOBP_AMINO_ACID_NEUROTRANSMITTER_REUPTAKE	1	0.998807	0	7	c5.go.bp	up	1	12134	2
GOBP_AMINO_ACID_SALVAGE	1	0.999028	0	6	c5.go.bp	up	1	12134	2
GOBP_AMINO_SUGAR_BIOSYNTHETIC_PROCESS	1	0.998191	0	11	c5.go.bp	up	1	12134	2
GOBP_AMINO_SUGAR_CATABOLIC_PROCESS	1	0.997871	0	13	c5.go.bp	up	1	12134	2
GOBP_AMINOACYL_TRNA_METABOLISM_INVOLVED_IN_TRANSLATIONAL_FIDELITY	1	0.998534	0	9	c5.go.bp	up	1	12134	2
GOBP_AMINOGLYCAN_BIOSYNTHETIC_PROCESS	1	0.989042	0	66	c5.go.bp	up	1	12134	2
GOBP_AMINOGLYCAN_CATABOLIC_PROCESS	1	0.996048	0	24	c5.go.bp	up	1	12134	2
GOBP_AMINOPHOSPHOLIPID_TRANSLOCATION	1	0.998795	0	7	c5.go.bp	up	1	12134	2
GOBP_AMINOPHOSPHOLIPID_TRANSPORT	1	0.998441	0	9	c5.go.bp	up	1	12134	2
GOBP_AMMONIUM_ION_METABOLIC_PROCESS	1	0.998106	0	11	c5.go.bp	up	1	12134	2
GOBP_AMMONIUM_TRANSMEMBRANE_TRANSPORT	1	0.998663	0	8	c5.go.bp	up	1	12134	2
GOBP_AMP_BIOSYNTHETIC_PROCESS	1	0.998207	0	11	c5.go.bp	up	1	12134	2
GOBP_AMP_CATABOLIC_PROCESS	1	0.999341	0	4	c5.go.bp	up	1	12134	2
GOBP_AMPA_GLUTAMATE_RECEPTOR_CLUSTERING	1	0.998969	0	6	c5.go.bp	up	1	12134	2
GOBP_AMYGDALA_DEVELOPMENT	1	0.999474	0	3	c5.go.bp	up	1	12134	2
GOBP_AMYLOID_BETA_CLEARANCE_BY_CELLULAR_CATABOLIC_PROCESS	1	0.998765	0	7	c5.go.bp	up	1	12134	2
GOBP_AMYLOID_PRECURSOR_PROTEIN_CATABOLIC_PROCESS	1	0.991756	0	50	c5.go.bp	up	1	12134	2
GOBP_AMYLOID_PRECURSOR_PROTEIN_METABOLIC_PROCESS	1	0.989427	0	64	c5.go.bp	up	1	12134	2
GOBP_ANATOMICAL_STRUCTURE_MATURATION	1	0.971427	0	174	c5.go.bp	up	1	12134	2
GOBP_ANATOMICAL_STRUCTURE_REGRESSION	1	0.998837	0	7	c5.go.bp	up	1	12134	2
GOBP_ANDROGEN_BIOSYNTHETIC_PROCESS	1	0.999336	0	4	c5.go.bp	up	1	12134	2
GOBP_ANDROGEN_RECEPTOR_SIGNALING_PATHWAY	1	0.992942	0	42	c5.go.bp	up	1	12134	2
GOBP_ANGIOGENESIS_INVOLVED_IN_CORONARY_VASCULAR_MORPHOGENESIS	1	0.999123	0	5	c5.go.bp	up	1	12134	2
GOBP_ANGIOGENESIS_INVOLVED_IN_WOUND_HEALING	1	0.996535	0	21	c5.go.bp	up	1	12134	2
GOBP_ANGIOTENSIN_ACTIVATED_SIGNALING_PATHWAY	1	0.997841	0	13	c5.go.bp	up	1	12134	2
GOBP_ANIMAL_ORGAN_FORMATION	1	0.991743	0	50	c5.go.bp	up	1	12134	2
GOBP_ANIMAL_ORGAN_MATURATION	1	0.996	0	24	c5.go.bp	up	1	12134	2
GOBP_ANIMAL_ORGAN_REGENERATION	1	0.991969	0	49	c5.go.bp	up	1	12134	2
GOBP_ANOIKIS	1	0.994965	0	30	c5.go.bp	up	1	12134	2
GOBP_ANTERIOR_COMMISSURE_MORPHOGENESIS	1	0.99916	0	5	c5.go.bp	up	1	12134	2
GOBP_ANTERIOR_HEAD_DEVELOPMENT	1	0.999328	0	4	c5.go.bp	up	1	12134	2
GOBP_ANTERIOR_POSTERIOR_AXIS_SPECIFICATION	1	0.99494	0	31	c5.go.bp	up	1	12134	2
GOBP_ANTERIOR_POSTERIOR_AXON_GUIDANCE	1	0.99914	0	5	c5.go.bp	up	1	12134	2
GOBP_ANTERIOR_POSTERIOR_PATTERN_SPECIFICATION	1	0.97419	0	159	c5.go.bp	up	1	12134	2
GOBP_ANTEROGRADE_AXONAL_TRANSPORT	1	0.992626	0	44	c5.go.bp	up	1	12134	2
GOBP_ANTEROGRADE_AXONAL_TRANSPORT_OF_MITOCHONDRION	1	0.999307	0	4	c5.go.bp	up	1	12134	2
GOBP_ANTEROGRADE_DENDRITIC_TRANSPORT	1	0.998658	0	8	c5.go.bp	up	1	12134	2
GOBP_ANTEROGRADE_DENDRITIC_TRANSPORT_OF_NEUROTRANSMITTER_RECEPTOR_COMPLEX	1	0.999322	0	4	c5.go.bp	up	1	12134	2
GOBP_ANTEROGRADE_NEURONAL_DENSE_CORE_VESICLE_TRANSPORT	1	0.998964	0	6	c5.go.bp	up	1	12134	2
GOBP_ANTIBACTERIAL_PEPTIDE_PRODUCTION	1	0.999497	0	3	c5.go.bp	up	1	12134	2
GOBP_ANTIFUNGAL_HUMORAL_RESPONSE	1	0.999525	0	3	c5.go.bp	up	1	12134	2
GOBP_ANTIFUNGAL_INNATE_IMMUNE_RESPONSE	1	0.998683	0	8	c5.go.bp	up	1	12134	2
GOBP_ANTIGEN_PROCESSING_AND_PRESENTATION	1	0.986577	0	83	c5.go.bp	up	1	12134	2
GOBP_ANTIGEN_PROCESSING_AND_PRESENTATION_OF_ENDOGENOUS_ANTIGEN	1	0.996006	0	25	c5.go.bp	up	1	12134	2
GOBP_ANTIGEN_PROCESSING_AND_PRESENTATION_OF_EXOGENOUS_ANTIGEN	1	0.994956	0	31	c5.go.bp	up	1	12134	2
GOBP_ANTIGEN_PROCESSING_AND_PRESENTATION_OF_EXOGENOUS_PEPTIDE_ANTIGEN	1	0.995788	0	26	c5.go.bp	up	1	12134	2
GOBP_ANTIGEN_PROCESSING_AND_PRESENTATION_OF_EXOGENOUS_PEPTIDE_ANTIGEN_VIA_MHC_CLASS_I	1	0.999019	0	6	c5.go.bp	up	1	12134	2
GOBP_ANTIGEN_PROCESSING_AND_PRESENTATION_OF_EXOGENOUS_PEPTIDE_ANTIGEN_VIA_MHC_CLASS_II	1	0.996948	0	19	c5.go.bp	up	1	12134	2
GOBP_ANTIGEN_PROCESSING_AND_PRESENTATION_OF_PEPTIDE_ANTIGEN	1	0.991595	0	52	c5.go.bp	up	1	12134	2
GOBP_ANTIGEN_PROCESSING_AND_PRESENTATION_OF_PEPTIDE_ANTIGEN_VIA_MHC_CLASS_I	1	0.994493	0	34	c5.go.bp	up	1	12134	2
GOBP_ANTIGEN_PROCESSING_AND_PRESENTATION_OF_PEPTIDE_ANTIGEN_VIA_MHC_CLASS_IB	1	0.997343	0	17	c5.go.bp	up	1	12134	2
GOBP_ANTIGEN_PROCESSING_AND_PRESENTATION_VIA_MHC_CLASS_IB	1	0.996839	0	20	c5.go.bp	up	1	12134	2
GOBP_ANTIGEN_RECEPTOR_MEDIATED_SIGNALING_PATHWAY	1	0.979173	0	126	c5.go.bp	up	1	12134	2
GOBP_ANTIMICROBIAL_HUMORAL_IMMUNE_RESPONSE_MEDIATED_BY_ANTIMICROBIAL_PEPTIDE	1	0.995974	0	26	c5.go.bp	up	1	12134	2
GOBP_ANTIMICROBIAL_HUMORAL_RESPONSE	1	0.993401	0	42	c5.go.bp	up	1	12134	2
GOBP_ANTIMICROBIAL_PEPTIDE_PRODUCTION	1	0.999497	0	3	c5.go.bp	up	1	12134	2
GOBP_ANTRAL_OVARIAN_FOLLICLE_GROWTH	1	0.99838	0	10	c5.go.bp	up	1	12134	2
GOBP_AORTA_MORPHOGENESIS	1	0.994954	0	30	c5.go.bp	up	1	12134	2
GOBP_APICAL_PROTEIN_LOCALIZATION	1	0.997994	0	12	c5.go.bp	up	1	12134	2
GOBP_APOPTOTIC_CHROMOSOME_CONDENSATION	1	0.999175	0	5	c5.go.bp	up	1	12134	2
GOBP_APOPTOTIC_DNA_FRAGMENTATION	1	0.997738	0	14	c5.go.bp	up	1	12134	2
GOBP_APOPTOTIC_MITOCHONDRIAL_CHANGES	1	0.984505	0	96	c5.go.bp	up	1	12134	2
GOBP_APOPTOTIC_PROCESS_IN_BONE_MARROW_CELL	1	0.999518	0	3	c5.go.bp	up	1	12134	2
GOBP_APOPTOTIC_PROCESS_INVOLVED_IN_BLOOD_VESSEL_MORPHOGENESIS	1	0.999356	0	4	c5.go.bp	up	1	12134	2
GOBP_APOPTOTIC_PROCESS_INVOLVED_IN_DEVELOPMENT	1	0.995052	0	30	c5.go.bp	up	1	12134	2
GOBP_APOPTOTIC_PROCESS_INVOLVED_IN_HEART_MORPHOGENESIS	1	0.999057	0	6	c5.go.bp	up	1	12134	2
GOBP_APOPTOTIC_PROCESS_INVOLVED_IN_MORPHOGENESIS	1	0.996553	0	21	c5.go.bp	up	1	12134	2
GOBP_APPENDAGE_DEVELOPMENT	1	0.975356	0	148	c5.go.bp	up	1	12134	2
GOBP_APPENDAGE_MORPHOGENESIS	1	0.980091	0	119	c5.go.bp	up	1	12134	2
GOBP_ARACHIDONIC_ACID_METABOLIC_PROCESS	1	0.99532	0	29	c5.go.bp	up	1	12134	2
GOBP_ARACHIDONIC_ACID_SECRETION	1	0.998045	0	12	c5.go.bp	up	1	12134	2
GOBP_ARF_PROTEIN_SIGNAL_TRANSDUCTION	1	0.99654	0	20	c5.go.bp	up	1	12134	2
GOBP_ARGININE_BIOSYNTHETIC_PROCESS	1	0.999346	0	4	c5.go.bp	up	1	12134	2
GOBP_ARGININE_CATABOLIC_PROCESS	1	0.999027	0	6	c5.go.bp	up	1	12134	2
GOBP_AROMATIC_AMINO_ACID_FAMILY_CATABOLIC_PROCESS	1	0.998382	0	10	c5.go.bp	up	1	12134	2
GOBP_AROMATIC_AMINO_ACID_TRANSPORT	1	0.998649	0	8	c5.go.bp	up	1	12134	2
GOBP_ARP2_3_COMPLEX_MEDIATED_ACTIN_NUCLEATION	1	0.993223	0	41	c5.go.bp	up	1	12134	2
GOBP_ARTERIAL_ENDOTHELIAL_CELL_DIFFERENTIATION	1	0.999183	0	5	c5.go.bp	up	1	12134	2
GOBP_ARTERY_DEVELOPMENT	1	0.985143	0	89	c5.go.bp	up	1	12134	2
GOBP_ARTERY_MORPHOGENESIS	1	0.98968	0	62	c5.go.bp	up	1	12134	2
GOBP_ASCENDING_AORTA_DEVELOPMENT	1	0.999345	0	4	c5.go.bp	up	1	12134	2
GOBP_ASPARAGINE_METABOLIC_PROCESS	1	0.999354	0	4	c5.go.bp	up	1	12134	2
GOBP_ASPARTATE_FAMILY_AMINO_ACID_CATABOLIC_PROCESS	1	0.997781	0	14	c5.go.bp	up	1	12134	2
GOBP_ASPARTATE_FAMILY_AMINO_ACID_METABOLIC_PROCESS	1	0.993316	0	41	c5.go.bp	up	1	12134	2
GOBP_ASPARTATE_METABOLIC_PROCESS	1	0.999216	0	5	c5.go.bp	up	1	12134	2
GOBP_ASPARTATE_TRANSMEMBRANE_TRANSPORT	1	0.997538	0	15	c5.go.bp	up	1	12134	2
GOBP_ASSOCIATIVE_LEARNING	1	0.990279	0	58	c5.go.bp	up	1	12134	2
GOBP_ASTRAL_MICROTUBULE_ORGANIZATION	1	0.998288	0	10	c5.go.bp	up	1	12134	2
GOBP_ASTROCYTE_ACTIVATION	1	0.997245	0	17	c5.go.bp	up	1	12134	2
GOBP_ASTROCYTE_CELL_MIGRATION	1	0.999332	0	4	c5.go.bp	up	1	12134	2
GOBP_ASTROCYTE_DEVELOPMENT	1	0.995365	0	28	c5.go.bp	up	1	12134	2
GOBP_ASTROCYTE_DIFFERENTIATION	1	0.99036	0	58	c5.go.bp	up	1	12134	2
GOBP_ASYMMETRIC_CELL_DIVISION	1	0.996985	0	18	c5.go.bp	up	1	12134	2
GOBP_ATF6_MEDIATED_UNFOLDED_PROTEIN_RESPONSE	1	0.998525	0	9	c5.go.bp	up	1	12134	2
GOBP_ATP_BIOSYNTHETIC_PROCESS	1	0.985041	0	95	c5.go.bp	up	1	12134	2
GOBP_ATP_METABOLIC_PROCESS	1	0.979644	0	128	c5.go.bp	up	1	12134	2
GOBP_ATP_SYNTHESIS_COUPLED_ELECTRON_TRANSPORT	1	0.985216	0	95	c5.go.bp	up	1	12134	2
GOBP_ATP_TRANSPORT	1	0.997828	0	13	c5.go.bp	up	1	12134	2
GOBP_ATRIAL_CARDIAC_MUSCLE_TISSUE_DEVELOPMENT	1	0.998035	0	12	c5.go.bp	up	1	12134	2
GOBP_ATRIAL_CARDIAC_MUSCLE_TISSUE_MORPHOGENESIS	1	0.999514	0	3	c5.go.bp	up	1	12134	2
GOBP_ATRIAL_SEPTUM_DEVELOPMENT	1	0.997304	0	16	c5.go.bp	up	1	12134	2
GOBP_ATRIAL_SEPTUM_MORPHOGENESIS	1	0.998339	0	10	c5.go.bp	up	1	12134	2
GOBP_ATRIOVENTRICULAR_CANAL_DEVELOPMENT	1	0.998173	0	11	c5.go.bp	up	1	12134	2
GOBP_ATRIOVENTRICULAR_NODE_DEVELOPMENT	1	0.998989	0	6	c5.go.bp	up	1	12134	2
GOBP_ATRIOVENTRICULAR_VALVE_DEVELOPMENT	1	0.996028	0	24	c5.go.bp	up	1	12134	2
GOBP_ATRIOVENTRICULAR_VALVE_FORMATION	1	0.998973	0	6	c5.go.bp	up	1	12134	2
GOBP_ATTACHMENT_OF_GPI_ANCHOR_TO_PROTEIN	1	0.999001	0	6	c5.go.bp	up	1	12134	2
GOBP_AUDITORY_RECEPTOR_CELL_DEVELOPMENT	1	0.997438	0	15	c5.go.bp	up	1	12134	2
GOBP_AUDITORY_RECEPTOR_CELL_MORPHOGENESIS	1	0.997791	0	13	c5.go.bp	up	1	12134	2
GOBP_AUTOCRINE_SIGNALING	1	0.999518	0	3	c5.go.bp	up	1	12134	2
GOBP_AUTONOMIC_NERVOUS_SYSTEM_DEVELOPMENT	1	0.994487	0	33	c5.go.bp	up	1	12134	2
GOBP_AUTOPHAGIC_CELL_DEATH	1	0.998686	0	8	c5.go.bp	up	1	12134	2
GOBP_AUTOPHAGOSOME_LYSOSOME_FUSION	1	0.998643	0	8	c5.go.bp	up	1	12134	2
GOBP_AUTOPHAGOSOME_ORGANIZATION	1	0.981596	0	111	c5.go.bp	up	1	12134	2
GOBP_AUTOPHAGY_OF_MITOCHONDRION	1	0.984752	0	92	c5.go.bp	up	1	12134	2
GOBP_AUTOPHAGY_OF_PEROXISOME	1	0.998316	0	10	c5.go.bp	up	1	12134	2
GOBP_AV_NODE_CELL_TO_BUNDLE_OF_HIS_CELL_SIGNALING	1	0.999296	0	4	c5.go.bp	up	1	12134	2
GOBP_AXIAL_MESODERM_DEVELOPMENT	1	0.999006	0	6	c5.go.bp	up	1	12134	2
GOBP_AXIS_ELONGATION	1	0.99617	0	23	c5.go.bp	up	1	12134	2
GOBP_AXO_DENDRITIC_PROTEIN_TRANSPORT	1	0.998796	0	7	c5.go.bp	up	1	12134	2
GOBP_AXO_DENDRITIC_TRANSPORT	1	0.988218	0	70	c5.go.bp	up	1	12134	2
GOBP_AXON_CHOICE_POINT_RECOGNITION	1	0.999165	0	5	c5.go.bp	up	1	12134	2
GOBP_AXON_EXTENSION	1	0.982855	0	101	c5.go.bp	up	1	12134	2
GOBP_AXON_GUIDANCE	1	0.97103	0	172	c5.go.bp	up	1	12134	2
GOBP_AXONAL_FASCICULATION	1	0.997298	0	16	c5.go.bp	up	1	12134	2
GOBP_AXONAL_TRANSPORT	1	0.990068	0	59	c5.go.bp	up	1	12134	2
GOBP_AXONAL_TRANSPORT_OF_MITOCHONDRION	1	0.997457	0	15	c5.go.bp	up	1	12134	2
GOBP_AXONEMAL_CENTRAL_APPARATUS_ASSEMBLY	1	0.999515	0	3	c5.go.bp	up	1	12134	2
GOBP_AXONEMAL_DYNEIN_COMPLEX_ASSEMBLY	1	0.996656	0	20	c5.go.bp	up	1	12134	2
GOBP_AXONEME_ASSEMBLY	1	0.990584	0	57	c5.go.bp	up	1	12134	2
GOBP_AXONOGENESIS_INVOLVED_IN_INNERVATION	1	0.998493	0	9	c5.go.bp	up	1	12134	2
GOBP_AZOLE_TRANSMEMBRANE_TRANSPORT	1	0.998858	0	7	c5.go.bp	up	1	12134	2
GOBP_B_1_B_CELL_DIFFERENTIATION	1	0.999348	0	4	c5.go.bp	up	1	12134	2
GOBP_B_CELL_ACTIVATION_INVOLVED_IN_IMMUNE_RESPONSE	1	0.98943	0	64	c5.go.bp	up	1	12134	2
GOBP_B_CELL_APOPTOTIC_PROCESS	1	0.996233	0	23	c5.go.bp	up	1	12134	2
GOBP_B_CELL_DIFFERENTIATION	1	0.983485	0	100	c5.go.bp	up	1	12134	2
GOBP_B_CELL_HOMEOSTASIS	1	0.995072	0	30	c5.go.bp	up	1	12134	2
GOBP_B_CELL_LINEAGE_COMMITMENT	1	0.999152	0	5	c5.go.bp	up	1	12134	2
GOBP_B_CELL_PROLIFERATION	1	0.990299	0	59	c5.go.bp	up	1	12134	2
GOBP_B_CELL_PROLIFERATION_INVOLVED_IN_IMMUNE_RESPONSE	1	0.999483	0	3	c5.go.bp	up	1	12134	2
GOBP_B_CELL_RECEPTOR_SIGNALING_PATHWAY	1	0.993489	0	39	c5.go.bp	up	1	12134	2
GOBP_BASE_CONVERSION_OR_SUBSTITUTION_EDITING	1	0.998183	0	11	c5.go.bp	up	1	12134	2
GOBP_BASE_EXCISION_REPAIR	1	0.992937	0	43	c5.go.bp	up	1	12134	2
GOBP_BASE_EXCISION_REPAIR_AP_SITE_FORMATION	1	0.99805	0	12	c5.go.bp	up	1	12134	2
GOBP_BASE_EXCISION_REPAIR_GAP_FILLING	1	0.997853	0	13	c5.go.bp	up	1	12134	2
GOBP_BASEMENT_MEMBRANE_ORGANIZATION	1	0.994327	0	33	c5.go.bp	up	1	12134	2
GOBP_BASIC_AMINO_ACID_TRANSPORT	1	0.997334	0	16	c5.go.bp	up	1	12134	2
GOBP_BASOLATERAL_PROTEIN_SECRETION	1	0.99932	0	4	c5.go.bp	up	1	12134	2
GOBP_BEHAVIOR	1	0.927427	0	441	c5.go.bp	up	1	12134	2
GOBP_BEHAVIORAL_RESPONSE_TO_ETHANOL	1	0.998983	0	6	c5.go.bp	up	1	12134	2
GOBP_BEHAVIORAL_RESPONSE_TO_NICOTINE	1	0.998987	0	6	c5.go.bp	up	1	12134	2
GOBP_BEHAVIORAL_RESPONSE_TO_PAIN	1	0.997619	0	14	c5.go.bp	up	1	12134	2
GOBP_BENZENE_CONTAINING_COMPOUND_METABOLIC_PROCESS	1	0.99706	0	18	c5.go.bp	up	1	12134	2
GOBP_BERGMANN_GLIAL_CELL_DIFFERENTIATION	1	0.998654	0	8	c5.go.bp	up	1	12134	2
GOBP_BICARBONATE_TRANSPORT	1	0.996241	0	22	c5.go.bp	up	1	12134	2
GOBP_BILE_ACID_BIOSYNTHETIC_PROCESS	1	0.996318	0	22	c5.go.bp	up	1	12134	2
GOBP_BILE_ACID_METABOLIC_PROCESS	1	0.995128	0	29	c5.go.bp	up	1	12134	2
GOBP_BINDING_OF_SPERM_TO_ZONA_PELLUCIDA	1	0.996955	0	19	c5.go.bp	up	1	12134	2
GOBP_BIOGENIC_AMINE_METABOLIC_PROCESS	1	0.98945	0	65	c5.go.bp	up	1	12134	2
GOBP_BIOLOGICAL_PHASE	1	0.998831	0	7	c5.go.bp	up	1	12134	2
GOBP_BIOLOGICAL_PROCESS_INVOLVED_IN_INTERACTION_WITH_HOST	1	0.972846	0	166	c5.go.bp	up	1	12134	2
GOBP_BIOLOGICAL_PROCESS_INVOLVED_IN_INTERACTION_WITH_SYMBIONT	1	0.985682	0	87	c5.go.bp	up	1	12134	2
GOBP_BIOLOGICAL_PROCESS_INVOLVED_IN_SYMBIOTIC_INTERACTION	1	0.960192	0	244	c5.go.bp	up	1	12134	2
GOBP_BIOMINERAL_TISSUE_DEVELOPMENT	1	0.980931	0	116	c5.go.bp	up	1	12134	2
GOBP_BLASTOCYST_FORMATION	1	0.994051	0	36	c5.go.bp	up	1	12134	2
GOBP_BLASTOCYST_GROWTH	1	0.996621	0	20	c5.go.bp	up	1	12134	2
GOBP_BLASTODERM_SEGMENTATION	1	0.997477	0	15	c5.go.bp	up	1	12134	2
GOBP_BLEB_ASSEMBLY	1	0.998314	0	10	c5.go.bp	up	1	12134	2
GOBP_BLOOD_COAGULATION_FIBRIN_CLOT_FORMATION	1	0.998839	0	7	c5.go.bp	up	1	12134	2
GOBP_BLOOD_COAGULATION_INTRINSIC_PATHWAY	1	0.999493	0	3	c5.go.bp	up	1	12134	2
GOBP_BLOOD_VESSEL_ENDOTHELIAL_CELL_DIFFERENTIATION	1	0.998146	0	11	c5.go.bp	up	1	12134	2
GOBP_BLOOD_VESSEL_ENDOTHELIAL_CELL_PROLIFERATION_INVOLVED_IN_SPROUTING_ANGIOGENESIS	1	0.996051	0	25	c5.go.bp	up	1	12134	2
GOBP_BLOOD_VESSEL_REMODELING	1	0.993377	0	40	c5.go.bp	up	1	12134	2
GOBP_BODY_FLUID_SECRETION	1	0.989791	0	62	c5.go.bp	up	1	12134	2
GOBP_BODY_MORPHOGENESIS	1	0.992434	0	45	c5.go.bp	up	1	12134	2
GOBP_BONE_CELL_DEVELOPMENT	1	0.997619	0	14	c5.go.bp	up	1	12134	2
GOBP_BONE_DEVELOPMENT	1	0.971547	0	172	c5.go.bp	up	1	12134	2
GOBP_BONE_GROWTH	1	0.99586	0	25	c5.go.bp	up	1	12134	2
GOBP_BONE_MARROW_DEVELOPMENT	1	0.998508	0	9	c5.go.bp	up	1	12134	2
GOBP_BONE_MATURATION	1	0.996504	0	21	c5.go.bp	up	1	12134	2
GOBP_BONE_MINERALIZATION_INVOLVED_IN_BONE_MATURATION	1	0.998721	0	8	c5.go.bp	up	1	12134	2
GOBP_BONE_MORPHOGENESIS	1	0.986694	0	81	c5.go.bp	up	1	12134	2
GOBP_BONE_RESORPTION	1	0.992207	0	47	c5.go.bp	up	1	12134	2
GOBP_BONE_TRABECULA_MORPHOGENESIS	1	0.998152	0	11	c5.go.bp	up	1	12134	2
GOBP_BRADYKININ_CATABOLIC_PROCESS	1	0.998952	0	6	c5.go.bp	up	1	12134	2
GOBP_BRAIN_DERIVED_NEUROTROPHIC_FACTOR_RECEPTOR_SIGNALING_PATHWAY	1	0.99914	0	5	c5.go.bp	up	1	12134	2
GOBP_BRANCH_ELONGATION_OF_AN_EPITHELIUM	1	0.997524	0	15	c5.go.bp	up	1	12134	2
GOBP_BRANCHED_CHAIN_AMINO_ACID_METABOLIC_PROCESS	1	0.995862	0	25	c5.go.bp	up	1	12134	2
GOBP_BRANCHING_INVOLVED_IN_LABYRINTHINE_LAYER_MORPHOGENESIS	1	0.998873	0	7	c5.go.bp	up	1	12134	2
GOBP_BRANCHING_INVOLVED_IN_MAMMARY_GLAND_DUCT_MORPHOGENESIS	1	0.996973	0	18	c5.go.bp	up	1	12134	2
GOBP_BRANCHING_INVOLVED_IN_PROSTATE_GLAND_MORPHOGENESIS	1	0.998683	0	8	c5.go.bp	up	1	12134	2
GOBP_BRANCHING_INVOLVED_IN_SALIVARY_GLAND_MORPHOGENESIS	1	0.997279	0	16	c5.go.bp	up	1	12134	2
GOBP_BRANCHIOMOTOR_NEURON_AXON_GUIDANCE	1	0.999307	0	4	c5.go.bp	up	1	12134	2
GOBP_BRONCHIOLE_DEVELOPMENT	1	0.999211	0	5	c5.go.bp	up	1	12134	2
GOBP_BRONCHUS_DEVELOPMENT	1	0.998572	0	9	c5.go.bp	up	1	12134	2
GOBP_BROWN_FAT_CELL_DIFFERENTIATION	1	0.993644	0	39	c5.go.bp	up	1	12134	2
GOBP_BUD_ELONGATION_INVOLVED_IN_LUNG_BRANCHING	1	0.999044	0	6	c5.go.bp	up	1	12134	2
GOBP_BUNDLE_OF_HIS_CELL_TO_PURKINJE_MYOCYTE_COMMUNICATION	1	0.998806	0	7	c5.go.bp	up	1	12134	2
GOBP_BUNDLE_OF_HIS_CELL_TO_PURKINJE_MYOCYTE_SIGNALING	1	0.999321	0	4	c5.go.bp	up	1	12134	2
GOBP_C_5_METHYLATION_OF_CYTOSINE	1	0.999331	0	4	c5.go.bp	up	1	12134	2
GOBP_C_TERMINAL_PROTEIN_AMINO_ACID_MODIFICATION	1	0.998661	0	8	c5.go.bp	up	1	12134	2
GOBP_C21_STEROID_HORMONE_BIOSYNTHETIC_PROCESS	1	0.997889	0	13	c5.go.bp	up	1	12134	2
GOBP_C21_STEROID_HORMONE_METABOLIC_PROCESS	1	0.996363	0	22	c5.go.bp	up	1	12134	2
GOBP_CADMIUM_ION_TRANSMEMBRANE_TRANSPORT	1	0.999129	0	5	c5.go.bp	up	1	12134	2
GOBP_CALCINEURIN_MEDIATED_SIGNALING	1	0.99375	0	37	c5.go.bp	up	1	12134	2
GOBP_CALCITONIN_FAMILY_RECEPTOR_SIGNALING_PATHWAY	1	0.999344	0	4	c5.go.bp	up	1	12134	2
GOBP_CALCIUM_DEPENDENT_CELL_CELL_ADHESION_VIA_PLASMA_MEMBRANE_CELL_ADHESION_MOLECULES	1	0.994894	0	31	c5.go.bp	up	1	12134	2
GOBP_CALCIUM_IMPORT_INTO_THE_MITOCHONDRION	1	0.998091	0	12	c5.go.bp	up	1	12134	2
GOBP_CALCIUM_INDEPENDENT_CELL_CELL_ADHESION_VIA_PLASMA_MEMBRANE_CELL_ADHESION_MOLECULES	1	0.998433	0	10	c5.go.bp	up	1	12134	2
GOBP_CALCIUM_ION_EXPORT_ACROSS_PLASMA_MEMBRANE	1	0.998811	0	7	c5.go.bp	up	1	12134	2
GOBP_CALCIUM_ION_HOMEOSTASIS	1	0.963205	0	224	c5.go.bp	up	1	12134	2
GOBP_CALCIUM_ION_IMPORT	1	0.995051	0	30	c5.go.bp	up	1	12134	2
GOBP_CALCIUM_ION_IMPORT_ACROSS_PLASMA_MEMBRANE	1	0.994689	0	31	c5.go.bp	up	1	12134	2
GOBP_CALCIUM_ION_IMPORT_INTO_SARCOPLASMIC_RETICULUM	1	0.999507	0	3	c5.go.bp	up	1	12134	2
GOBP_CALCIUM_ION_REGULATED_EXOCYTOSIS	1	0.992311	0	46	c5.go.bp	up	1	12134	2
GOBP_CALCIUM_ION_REGULATED_EXOCYTOSIS_OF_NEUROTRANSMITTER	1	0.997283	0	16	c5.go.bp	up	1	12134	2
GOBP_CALCIUM_ION_TRANSMEMBRANE_TRANSPORT	1	0.961321	0	234	c5.go.bp	up	1	12134	2
GOBP_CALCIUM_ION_TRANSMEMBRANE_TRANSPORT_VIA_HIGH_VOLTAGE_GATED_CALCIUM_CHANNEL	1	0.99811	0	11	c5.go.bp	up	1	12134	2
GOBP_CALCIUM_ION_TRANSPORT_INTO_CYTOSOL	1	0.997459	0	15	c5.go.bp	up	1	12134	2
GOBP_CALMODULIN_DEPENDENT_KINASE_SIGNALING_PATHWAY	1	0.998838	0	7	c5.go.bp	up	1	12134	2
GOBP_CAMERA_TYPE_EYE_MORPHOGENESIS	1	0.983073	0	101	c5.go.bp	up	1	12134	2
GOBP_CAMKK_AMPK_SIGNALING_CASCADE	1	0.99899	0	6	c5.go.bp	up	1	12134	2
GOBP_CAMP_BIOSYNTHETIC_PROCESS	1	0.998968	0	6	c5.go.bp	up	1	12134	2
GOBP_CAMP_METABOLIC_PROCESS	1	0.997079	0	17	c5.go.bp	up	1	12134	2
GOBP_CANNABINOID_SIGNALING_PATHWAY	1	0.999173	0	5	c5.go.bp	up	1	12134	2
GOBP_CANONICAL_WNT_SIGNALING_PATHWAY_INVOLVED_IN_HEART_DEVELOPMENT	1	0.999494	0	3	c5.go.bp	up	1	12134	2
GOBP_CANONICAL_WNT_SIGNALING_PATHWAY_INVOLVED_IN_REGULATION_OF_CELL_PROLIFERATION	1	0.999159	0	5	c5.go.bp	up	1	12134	2
GOBP_CAP_DEPENDENT_TRANSLATIONAL_INITIATION	1	0.998862	0	7	c5.go.bp	up	1	12134	2
GOBP_CARBOHYDRATE_BIOSYNTHETIC_PROCESS	1	0.972271	0	169	c5.go.bp	up	1	12134	2
GOBP_CARBOHYDRATE_DERIVATIVE_CATABOLIC_PROCESS	1	0.976413	0	145	c5.go.bp	up	1	12134	2
GOBP_CARBOHYDRATE_DERIVATIVE_TRANSPORT	1	0.988739	0	68	c5.go.bp	up	1	12134	2
GOBP_CARBOHYDRATE_MEDIATED_SIGNALING	1	0.998513	0	9	c5.go.bp	up	1	12134	2
GOBP_CARBOHYDRATE_METABOLIC_PROCESS	1	0.926538	0	453	c5.go.bp	up	1	12134	2
GOBP_CARBOHYDRATE_TRANSMEMBRANE_TRANSPORT	1	0.984481	0	94	c5.go.bp	up	1	12134	2
GOBP_CARBOHYDRATE_TRANSPORT	1	0.981025	0	115	c5.go.bp	up	1	12134	2
GOBP_CARBON_CATABOLITE_REGULATION_OF_TRANSCRIPTION	1	0.998843	0	7	c5.go.bp	up	1	12134	2
GOBP_CARDIAC_ATRIUM_MORPHOGENESIS	1	0.996515	0	21	c5.go.bp	up	1	12134	2
GOBP_CARDIAC_CELL_DEVELOPMENT	1	0.988615	0	67	c5.go.bp	up	1	12134	2
GOBP_CARDIAC_CELL_FATE_COMMITMENT	1	0.998513	0	9	c5.go.bp	up	1	12134	2
GOBP_CARDIAC_CHAMBER_MORPHOGENESIS	1	0.983933	0	97	c5.go.bp	up	1	12134	2
GOBP_CARDIAC_CONDUCTION	1	0.989874	0	60	c5.go.bp	up	1	12134	2
GOBP_CARDIAC_CONDUCTION_SYSTEM_DEVELOPMENT	1	0.995874	0	25	c5.go.bp	up	1	12134	2
GOBP_CARDIAC_FIBROBLAST_CELL_DIFFERENTIATION	1	0.999329	0	4	c5.go.bp	up	1	12134	2
GOBP_CARDIAC_LEFT_VENTRICLE_MORPHOGENESIS	1	0.998672	0	8	c5.go.bp	up	1	12134	2
GOBP_CARDIAC_MUSCLE_CELL_ACTION_POTENTIAL_INVOLVED_IN_CONTRACTION	1	0.994738	0	31	c5.go.bp	up	1	12134	2
GOBP_CARDIAC_MUSCLE_CELL_CARDIAC_MUSCLE_CELL_ADHESION	1	0.999485	0	3	c5.go.bp	up	1	12134	2
GOBP_CARDIAC_MUSCLE_CELL_CONTRACTION	1	0.991525	0	50	c5.go.bp	up	1	12134	2
GOBP_CARDIAC_MUSCLE_CELL_DIFFERENTIATION	1	0.983493	0	99	c5.go.bp	up	1	12134	2
GOBP_CARDIAC_MUSCLE_CELL_FATE_COMMITMENT	1	0.999166	0	5	c5.go.bp	up	1	12134	2
GOBP_CARDIAC_MUSCLE_CELL_MEMBRANE_REPOLARIZATION	1	0.996515	0	21	c5.go.bp	up	1	12134	2
GOBP_CARDIAC_MUSCLE_CELL_PROLIFERATION	1	0.993025	0	42	c5.go.bp	up	1	12134	2
GOBP_CARDIAC_MUSCLE_CONTRACTION	1	0.984809	0	91	c5.go.bp	up	1	12134	2
GOBP_CARDIAC_MUSCLE_TISSUE_MORPHOGENESIS	1	0.992666	0	44	c5.go.bp	up	1	12134	2
GOBP_CARDIAC_MUSCLE_TISSUE_REGENERATION	1	0.999029	0	6	c5.go.bp	up	1	12134	2
GOBP_CARDIAC_MYOFIBRIL_ASSEMBLY	1	0.99742	0	15	c5.go.bp	up	1	12134	2
GOBP_CARDIAC_NEURAL_CREST_CELL_DEVELOPMENT_INVOLVED_IN_OUTFLOW_TRACT_MORPHOGENESIS	1	0.998224	0	11	c5.go.bp	up	1	12134	2
GOBP_CARDIAC_NEURAL_CREST_CELL_DIFFERENTIATION_INVOLVED_IN_HEART_DEVELOPMENT	1	0.997739	0	14	c5.go.bp	up	1	12134	2
GOBP_CARDIAC_NEURAL_CREST_CELL_MIGRATION_INVOLVED_IN_OUTFLOW_TRACT_MORPHOGENESIS	1	0.998553	0	9	c5.go.bp	up	1	12134	2
GOBP_CARDIAC_PACEMAKER_CELL_DEVELOPMENT	1	0.998971	0	6	c5.go.bp	up	1	12134	2
GOBP_CARDIAC_SEPTUM_CELL_DIFFERENTIATION	1	0.9995	0	3	c5.go.bp	up	1	12134	2
GOBP_CARDIAC_SEPTUM_DEVELOPMENT	1	0.984881	0	90	c5.go.bp	up	1	12134	2
GOBP_CARDIAC_SEPTUM_MORPHOGENESIS	1	0.990499	0	57	c5.go.bp	up	1	12134	2
GOBP_CARDIAC_VASCULAR_SMOOTH_MUSCLE_CELL_DIFFERENTIATION	1	0.998848	0	7	c5.go.bp	up	1	12134	2
GOBP_CARDIAC_VENTRICLE_MORPHOGENESIS	1	0.991541	0	51	c5.go.bp	up	1	12134	2
GOBP_CARDIOBLAST_DIFFERENTIATION	1	0.997916	0	12	c5.go.bp	up	1	12134	2
GOBP_CARDIOBLAST_PROLIFERATION	1	0.998684	0	8	c5.go.bp	up	1	12134	2
GOBP_CARDIOLIPIN_ACYL_CHAIN_REMODELING	1	0.999489	0	3	c5.go.bp	up	1	12134	2
GOBP_CARDIOLIPIN_METABOLIC_PROCESS	1	0.997852	0	13	c5.go.bp	up	1	12134	2
GOBP_CARNITINE_TRANSMEMBRANE_TRANSPORT	1	0.999205	0	5	c5.go.bp	up	1	12134	2
GOBP_CARNITINE_TRANSPORT	1	0.998877	0	7	c5.go.bp	up	1	12134	2
GOBP_CARTILAGE_CONDENSATION	1	0.998134	0	11	c5.go.bp	up	1	12134	2
GOBP_CATECHOL_CONTAINING_COMPOUND_BIOSYNTHETIC_PROCESS	1	0.998229	0	11	c5.go.bp	up	1	12134	2
GOBP_CATECHOL_CONTAINING_COMPOUND_CATABOLIC_PROCESS	1	0.999501	0	3	c5.go.bp	up	1	12134	2
GOBP_CATECHOL_CONTAINING_COMPOUND_METABOLIC_PROCESS	1	0.994768	0	32	c5.go.bp	up	1	12134	2
GOBP_CATECHOLAMINE_SECRETION	1	0.994218	0	35	c5.go.bp	up	1	12134	2
GOBP_CATECHOLAMINE_UPTAKE	1	0.998086	0	12	c5.go.bp	up	1	12134	2
GOBP_CATECHOLAMINE_UPTAKE_INVOLVED_IN_SYNAPTIC_TRANSMISSION	1	0.998716	0	8	c5.go.bp	up	1	12134	2
GOBP_CAVEOLIN_MEDIATED_ENDOCYTOSIS	1	0.998335	0	10	c5.go.bp	up	1	12134	2
GOBP_CD4_POSITIVE_ALPHA_BETA_T_CELL_DIFFERENTIATION	1	0.989104	0	66	c5.go.bp	up	1	12134	2
GOBP_CD4_POSITIVE_ALPHA_BETA_T_CELL_PROLIFERATION	1	0.997682	0	14	c5.go.bp	up	1	12134	2
GOBP_CD4_POSITIVE_CD25_POSITIVE_ALPHA_BETA_REGULATORY_T_CELL_DIFFERENTIATION	1	0.999192	0	5	c5.go.bp	up	1	12134	2
GOBP_CD40_SIGNALING_PATHWAY	1	0.998185	0	11	c5.go.bp	up	1	12134	2
GOBP_CD8_POSITIVE_ALPHA_BETA_T_CELL_ACTIVATION	1	0.997072	0	18	c5.go.bp	up	1	12134	2
GOBP_CD8_POSITIVE_ALPHA_BETA_T_CELL_PROLIFERATION	1	0.998694	0	8	c5.go.bp	up	1	12134	2
GOBP_CDP_DIACYLGLYCEROL_BIOSYNTHETIC_PROCESS	1	0.997808	0	13	c5.go.bp	up	1	12134	2
GOBP_CELL_ACTIVATION_INVOLVED_IN_IMMUNE_RESPONSE	1	0.968506	0	192	c5.go.bp	up	1	12134	2
GOBP_CELL_ADHESION_MEDIATED_BY_INTEGRIN	1	0.988506	0	69	c5.go.bp	up	1	12134	2
GOBP_CELL_ADHESION_MOLECULE_PRODUCTION	1	0.997964	0	13	c5.go.bp	up	1	12134	2
GOBP_CELL_CELL_ADHESION_MEDIATED_BY_CADHERIN	1	0.995248	0	28	c5.go.bp	up	1	12134	2
GOBP_CELL_CELL_ADHESION_MEDIATED_BY_INTEGRIN	1	0.997489	0	15	c5.go.bp	up	1	12134	2
GOBP_CELL_CELL_JUNCTION_DISASSEMBLY	1	0.999331	0	4	c5.go.bp	up	1	12134	2
GOBP_CELL_CELL_SIGNALING_INVOLVED_IN_CARDIAC_CONDUCTION	1	0.997229	0	16	c5.go.bp	up	1	12134	2
GOBP_CELL_CHEMOTAXIS	1	0.96819	0	196	c5.go.bp	up	1	12134	2
GOBP_CELL_COMMUNICATION_BY_ELECTRICAL_COUPLING	1	0.995827	0	25	c5.go.bp	up	1	12134	2
GOBP_CELL_COMMUNICATION_BY_ELECTRICAL_COUPLING_INVOLVED_IN_CARDIAC_CONDUCTION	1	0.996497	0	21	c5.go.bp	up	1	12134	2
GOBP_CELL_COMMUNICATION_INVOLVED_IN_CARDIAC_CONDUCTION	1	0.994073	0	35	c5.go.bp	up	1	12134	2
GOBP_CELL_CYCLE_DNA_REPLICATION_INITIATION	1	0.999169	0	5	c5.go.bp	up	1	12134	2
GOBP_CELL_CYCLE_G1_S_PHASE_TRANSITION	1	0.961653	0	233	c5.go.bp	up	1	12134	2
GOBP_CELL_CYCLE_G2_M_PHASE_TRANSITION	1	0.976606	0	142	c5.go.bp	up	1	12134	2
GOBP_CELL_DIFFERENTIATION_IN_HINDBRAIN	1	0.997503	0	15	c5.go.bp	up	1	12134	2
GOBP_CELL_DIFFERENTIATION_IN_SPINAL_CORD	1	0.995435	0	27	c5.go.bp	up	1	12134	2
GOBP_CELL_DIFFERENTIATION_INVOLVED_IN_KIDNEY_DEVELOPMENT	1	0.992772	0	43	c5.go.bp	up	1	12134	2
GOBP_CELL_DIFFERENTIATION_INVOLVED_IN_METANEPHROS_DEVELOPMENT	1	0.997143	0	17	c5.go.bp	up	1	12134	2
GOBP_CELL_FATE_COMMITMENT_INVOLVED_IN_FORMATION_OF_PRIMARY_GERM_LAYER	1	0.996311	0	23	c5.go.bp	up	1	12134	2
GOBP_CELL_FATE_DETERMINATION	1	0.99519	0	29	c5.go.bp	up	1	12134	2
GOBP_CELL_FATE_SPECIFICATION_INVOLVED_IN_PATTERN_SPECIFICATION	1	0.999473	0	3	c5.go.bp	up	1	12134	2
GOBP_CELL_GROWTH	1	0.934261	0	398	c5.go.bp	up	1	12134	2
GOBP_CELL_JUNCTION_DISASSEMBLY	1	0.996457	0	21	c5.go.bp	up	1	12134	2
GOBP_CELL_JUNCTION_MAINTENANCE	1	0.993821	0	37	c5.go.bp	up	1	12134	2
GOBP_CELL_KILLING	1	0.983144	0	105	c5.go.bp	up	1	12134	2
GOBP_CELL_MATRIX_ADHESION	1	0.96708	0	196	c5.go.bp	up	1	12134	2
GOBP_CELL_MIGRATION_IN_HINDBRAIN	1	0.997631	0	14	c5.go.bp	up	1	12134	2
GOBP_CELL_MIGRATION_INVOLVED_IN_GASTRULATION	1	0.998644	0	8	c5.go.bp	up	1	12134	2
GOBP_CELL_MIGRATION_INVOLVED_IN_HEART_DEVELOPMENT	1	0.997207	0	17	c5.go.bp	up	1	12134	2
GOBP_CELL_MIGRATION_INVOLVED_IN_KIDNEY_DEVELOPMENT	1	0.999187	0	5	c5.go.bp	up	1	12134	2
GOBP_CELL_MORPHOGENESIS_INVOLVED_IN_NEURON_DIFFERENTIATION	1	0.925552	0	447	c5.go.bp	up	1	12134	2
GOBP_CELL_MOTILITY_INVOLVED_IN_CEREBRAL_CORTEX_RADIAL_GLIA_GUIDED_MIGRATION	1	0.998789	0	7	c5.go.bp	up	1	12134	2
GOBP_CELL_PROLIFERATION_IN_BONE_MARROW	1	0.998831	0	7	c5.go.bp	up	1	12134	2
GOBP_CELL_PROLIFERATION_INVOLVED_IN_HEART_MORPHOGENESIS	1	0.997326	0	16	c5.go.bp	up	1	12134	2
GOBP_CELL_PROLIFERATION_INVOLVED_IN_KIDNEY_DEVELOPMENT	1	0.997084	0	18	c5.go.bp	up	1	12134	2
GOBP_CELL_PROLIFERATION_INVOLVED_IN_METANEPHROS_DEVELOPMENT	1	0.998996	0	6	c5.go.bp	up	1	12134	2
GOBP_CELL_RECOGNITION	1	0.986196	0	83	c5.go.bp	up	1	12134	2
GOBP_CELL_REDOX_HOMEOSTASIS	1	0.994059	0	37	c5.go.bp	up	1	12134	2
GOBP_CELL_SUBSTRATE_ADHESION	1	0.950855	0	294	c5.go.bp	up	1	12134	2
GOBP_CELL_SUBSTRATE_JUNCTION_DISASSEMBLY	1	0.998625	0	8	c5.go.bp	up	1	12134	2
GOBP_CELL_SURFACE_PATTERN_RECOGNITION_RECEPTOR_SIGNALING_PATHWAY	1	0.991083	0	55	c5.go.bp	up	1	12134	2
GOBP_CELLULAR_ALDEHYDE_METABOLIC_PROCESS	1	0.991455	0	52	c5.go.bp	up	1	12134	2
GOBP_CELLULAR_COMPONENT_DISASSEMBLY	1	0.929283	0	433	c5.go.bp	up	1	12134	2
GOBP_CELLULAR_COMPONENT_DISASSEMBLY_INVOLVED_IN_EXECUTION_PHASE_OF_APOPTOSIS	1	0.995914	0	25	c5.go.bp	up	1	12134	2
GOBP_CELLULAR_COMPONENT_MAINTENANCE	1	0.990298	0	58	c5.go.bp	up	1	12134	2
GOBP_CELLULAR_DEFENSE_RESPONSE	1	0.996015	0	25	c5.go.bp	up	1	12134	2
GOBP_CELLULAR_DETOXIFICATION_OF_ALDEHYDE	1	0.998903	0	7	c5.go.bp	up	1	12134	2
GOBP_CELLULAR_HYPEROSMOTIC_RESPONSE	1	0.997174	0	17	c5.go.bp	up	1	12134	2
GOBP_CELLULAR_HYPOTONIC_RESPONSE	1	0.998686	0	8	c5.go.bp	up	1	12134	2
GOBP_CELLULAR_KETONE_METABOLIC_PROCESS	1	0.973717	0	161	c5.go.bp	up	1	12134	2
GOBP_CELLULAR_LIPID_BIOSYNTHETIC_PROCESS	1	0.998314	0	10	c5.go.bp	up	1	12134	2
GOBP_CELLULAR_LIPID_CATABOLIC_PROCESS	1	0.972137	0	170	c5.go.bp	up	1	12134	2
GOBP_CELLULAR_METABOLIC_COMPOUND_SALVAGE	1	0.995492	0	28	c5.go.bp	up	1	12134	2
GOBP_CELLULAR_MODIFIED_AMINO_ACID_METABOLIC_PROCESS	1	0.984767	0	93	c5.go.bp	up	1	12134	2
GOBP_CELLULAR_OXIDANT_DETOXIFICATION	1	0.989283	0	67	c5.go.bp	up	1	12134	2
GOBP_CELLULAR_PIGMENTATION	1	0.990393	0	58	c5.go.bp	up	1	12134	2
GOBP_CELLULAR_PROCESS_INVOLVED_IN_REPRODUCTION_IN_MULTICELLULAR_ORGANISM	1	0.952505	0	290	c5.go.bp	up	1	12134	2
GOBP_CELLULAR_RESPIRATION	1	0.964928	0	222	c5.go.bp	up	1	12134	2
GOBP_CELLULAR_RESPONSE_TO_ACID_CHEMICAL	1	0.987309	0	76	c5.go.bp	up	1	12134	2
GOBP_CELLULAR_RESPONSE_TO_ALCOHOL	1	0.987506	0	74	c5.go.bp	up	1	12134	2
GOBP_CELLULAR_RESPONSE_TO_ALDOSTERONE	1	0.998989	0	6	c5.go.bp	up	1	12134	2
GOBP_CELLULAR_RESPONSE_TO_AMMONIUM_ION	1	0.999337	0	4	c5.go.bp	up	1	12134	2
GOBP_CELLULAR_RESPONSE_TO_AMYLOID_BETA	1	0.994321	0	34	c5.go.bp	up	1	12134	2
GOBP_CELLULAR_RESPONSE_TO_ANTIBIOTIC	1	0.998492	0	9	c5.go.bp	up	1	12134	2
GOBP_CELLULAR_RESPONSE_TO_ARSENIC_CONTAINING_SUBSTANCE	1	0.997036	0	18	c5.go.bp	up	1	12134	2
GOBP_CELLULAR_RESPONSE_TO_ATP	1	0.997845	0	13	c5.go.bp	up	1	12134	2
GOBP_CELLULAR_RESPONSE_TO_BIOTIC_STIMULUS	1	0.971953	0	173	c5.go.bp	up	1	12134	2
GOBP_CELLULAR_RESPONSE_TO_BRAIN_DERIVED_NEUROTROPHIC_FACTOR_STIMULUS	1	0.998971	0	6	c5.go.bp	up	1	12134	2
GOBP_CELLULAR_RESPONSE_TO_CADMIUM_ION	1	0.995489	0	28	c5.go.bp	up	1	12134	2
GOBP_CELLULAR_RESPONSE_TO_CAFFEINE	1	0.99866	0	8	c5.go.bp	up	1	12134	2
GOBP_CELLULAR_RESPONSE_TO_CGMP	1	0.999161	0	5	c5.go.bp	up	1	12134	2
GOBP_CELLULAR_RESPONSE_TO_CHEMICAL_STRESS	1	0.955604	0	272	c5.go.bp	up	1	12134	2
GOBP_CELLULAR_RESPONSE_TO_COCAINE	1	0.998989	0	6	c5.go.bp	up	1	12134	2
GOBP_CELLULAR_RESPONSE_TO_COLD	1	0.998147	0	11	c5.go.bp	up	1	12134	2
GOBP_CELLULAR_RESPONSE_TO_COPPER_ION	1	0.997024	0	19	c5.go.bp	up	1	12134	2
GOBP_CELLULAR_RESPONSE_TO_DECREASED_OXYGEN_LEVELS	1	0.978719	0	129	c5.go.bp	up	1	12134	2
GOBP_CELLULAR_RESPONSE_TO_DEXAMETHASONE_STIMULUS	1	0.996462	0	21	c5.go.bp	up	1	12134	2
GOBP_CELLULAR_RESPONSE_TO_DSRNA	1	0.996581	0	21	c5.go.bp	up	1	12134	2
GOBP_CELLULAR_RESPONSE_TO_ELECTRICAL_STIMULUS	1	0.998667	0	8	c5.go.bp	up	1	12134	2
GOBP_CELLULAR_RESPONSE_TO_ETHANOL	1	0.998598	0	8	c5.go.bp	up	1	12134	2
GOBP_CELLULAR_RESPONSE_TO_ETHER	1	0.999187	0	5	c5.go.bp	up	1	12134	2
GOBP_CELLULAR_RESPONSE_TO_EXOGENOUS_DSRNA	1	0.997592	0	15	c5.go.bp	up	1	12134	2
GOBP_CELLULAR_RESPONSE_TO_EXTERNAL_STIMULUS	1	0.952241	0	291	c5.go.bp	up	1	12134	2
GOBP_CELLULAR_RESPONSE_TO_EXTRACELLULAR_STIMULUS	1	0.960908	0	237	c5.go.bp	up	1	12134	2
GOBP_CELLULAR_RESPONSE_TO_FLUID_SHEAR_STRESS	1	0.997009	0	18	c5.go.bp	up	1	12134	2
GOBP_CELLULAR_RESPONSE_TO_FOLLICLE_STIMULATING_HORMONE_STIMULUS	1	0.998823	0	7	c5.go.bp	up	1	12134	2
GOBP_CELLULAR_RESPONSE_TO_GLUCAGON_STIMULUS	1	0.999164	0	5	c5.go.bp	up	1	12134	2
GOBP_CELLULAR_RESPONSE_TO_GLUCOCORTICOID_STIMULUS	1	0.993567	0	39	c5.go.bp	up	1	12134	2
GOBP_CELLULAR_RESPONSE_TO_GLUCOSE_STARVATION	1	0.992418	0	46	c5.go.bp	up	1	12134	2
GOBP_CELLULAR_RESPONSE_TO_GONADOTROPIN_STIMULUS	1	0.998003	0	12	c5.go.bp	up	1	12134	2
GOBP_CELLULAR_RESPONSE_TO_GROWTH_HORMONE_STIMULUS	1	0.996583	0	20	c5.go.bp	up	1	12134	2
GOBP_CELLULAR_RESPONSE_TO_HEAT	1	0.990289	0	59	c5.go.bp	up	1	12134	2
GOBP_CELLULAR_RESPONSE_TO_HEPARIN	1	0.999351	0	4	c5.go.bp	up	1	12134	2
GOBP_CELLULAR_RESPONSE_TO_HISTAMINE	1	0.99948	0	3	c5.go.bp	up	1	12134	2
GOBP_CELLULAR_RESPONSE_TO_HYDROGEN_PEROXIDE	1	0.99017	0	60	c5.go.bp	up	1	12134	2
GOBP_CELLULAR_RESPONSE_TO_HYDROPEROXIDE	1	0.998807	0	7	c5.go.bp	up	1	12134	2
GOBP_CELLULAR_RESPONSE_TO_HYPEROXIA	1	0.999326	0	4	c5.go.bp	up	1	12134	2
GOBP_CELLULAR_RESPONSE_TO_INCREASED_OXYGEN_LEVELS	1	0.998172	0	11	c5.go.bp	up	1	12134	2
GOBP_CELLULAR_RESPONSE_TO_INDOLE_3_METHANOL	1	0.999306	0	4	c5.go.bp	up	1	12134	2
GOBP_CELLULAR_RESPONSE_TO_INSULIN_LIKE_GROWTH_FACTOR_STIMULUS	1	0.998847	0	7	c5.go.bp	up	1	12134	2
GOBP_CELLULAR_RESPONSE_TO_INSULIN_STIMULUS	1	0.97181	0	169	c5.go.bp	up	1	12134	2
GOBP_CELLULAR_RESPONSE_TO_INTERFERON_ALPHA	1	0.998805	0	7	c5.go.bp	up	1	12134	2
GOBP_CELLULAR_RESPONSE_TO_INTERFERON_BETA	1	0.996713	0	20	c5.go.bp	up	1	12134	2
GOBP_CELLULAR_RESPONSE_TO_INTERLEUKIN_1	1	0.988073	0	73	c5.go.bp	up	1	12134	2
GOBP_CELLULAR_RESPONSE_TO_IONIZING_RADIATION	1	0.989334	0	65	c5.go.bp	up	1	12134	2
GOBP_CELLULAR_RESPONSE_TO_IRON_ION	1	0.998653	0	8	c5.go.bp	up	1	12134	2
GOBP_CELLULAR_RESPONSE_TO_L_GLUTAMATE	1	0.999153	0	5	c5.go.bp	up	1	12134	2
GOBP_CELLULAR_RESPONSE_TO_LAMINAR_FLUID_SHEAR_STRESS	1	0.998864	0	7	c5.go.bp	up	1	12134	2
GOBP_CELLULAR_RESPONSE_TO_LEAD_ION	1	0.999351	0	4	c5.go.bp	up	1	12134	2
GOBP_CELLULAR_RESPONSE_TO_LEPTIN_STIMULUS	1	0.997877	0	13	c5.go.bp	up	1	12134	2
GOBP_CELLULAR_RESPONSE_TO_LEUCINE	1	0.998122	0	11	c5.go.bp	up	1	12134	2
GOBP_CELLULAR_RESPONSE_TO_LEUCINE_STARVATION	1	0.998018	0	12	c5.go.bp	up	1	12134	2
GOBP_CELLULAR_RESPONSE_TO_LIPOPROTEIN_PARTICLE_STIMULUS	1	0.995172	0	29	c5.go.bp	up	1	12134	2
GOBP_CELLULAR_RESPONSE_TO_LUTEINIZING_HORMONE_STIMULUS	1	0.999365	0	4	c5.go.bp	up	1	12134	2
GOBP_CELLULAR_RESPONSE_TO_MACROPHAGE_COLONY_STIMULATING_FACTOR_STIMULUS	1	0.998478	0	9	c5.go.bp	up	1	12134	2
GOBP_CELLULAR_RESPONSE_TO_MAGNESIUM_ION	1	0.999299	0	4	c5.go.bp	up	1	12134	2
GOBP_CELLULAR_RESPONSE_TO_MANGANESE_ION	1	0.998664	0	8	c5.go.bp	up	1	12134	2
GOBP_CELLULAR_RESPONSE_TO_MURAMYL_DIPEPTIDE	1	0.998502	0	9	c5.go.bp	up	1	12134	2
GOBP_CELLULAR_RESPONSE_TO_NITROSATIVE_STRESS	1	0.99904	0	6	c5.go.bp	up	1	12134	2
GOBP_CELLULAR_RESPONSE_TO_NUTRIENT	1	0.9937	0	38	c5.go.bp	up	1	12134	2
GOBP_CELLULAR_RESPONSE_TO_OSMOTIC_STRESS	1	0.992223	0	47	c5.go.bp	up	1	12134	2
GOBP_CELLULAR_RESPONSE_TO_OXIDATIVE_STRESS	1	0.964531	0	217	c5.go.bp	up	1	12134	2
GOBP_CELLULAR_RESPONSE_TO_OXIDISED_LOW_DENSITY_LIPOPROTEIN_PARTICLE_STIMULUS	1	0.998172	0	11	c5.go.bp	up	1	12134	2
GOBP_CELLULAR_RESPONSE_TO_OXYGEN_GLUCOSE_DEPRIVATION	1	0.998845	0	7	c5.go.bp	up	1	12134	2
GOBP_CELLULAR_RESPONSE_TO_PARATHYROID_HORMONE_STIMULUS	1	0.998829	0	7	c5.go.bp	up	1	12134	2
GOBP_CELLULAR_RESPONSE_TO_PEPTIDE	1	0.95151	0	293	c5.go.bp	up	1	12134	2
GOBP_CELLULAR_RESPONSE_TO_PROGESTERONE_STIMULUS	1	0.999136	0	5	c5.go.bp	up	1	12134	2
GOBP_CELLULAR_RESPONSE_TO_PROSTAGLANDIN_E_STIMULUS	1	0.997479	0	15	c5.go.bp	up	1	12134	2
GOBP_CELLULAR_RESPONSE_TO_PROSTAGLANDIN_STIMULUS	1	0.996651	0	20	c5.go.bp	up	1	12134	2
GOBP_CELLULAR_RESPONSE_TO_PURINE_CONTAINING_COMPOUND	1	0.998331	0	10	c5.go.bp	up	1	12134	2
GOBP_CELLULAR_RESPONSE_TO_RADIATION	1	0.975397	0	150	c5.go.bp	up	1	12134	2
GOBP_CELLULAR_RESPONSE_TO_REACTIVE_NITROGEN_SPECIES	1	0.997389	0	16	c5.go.bp	up	1	12134	2
GOBP_CELLULAR_RESPONSE_TO_REACTIVE_OXYGEN_SPECIES	1	0.979266	0	126	c5.go.bp	up	1	12134	2
GOBP_CELLULAR_RESPONSE_TO_RETINOIC_ACID	1	0.992098	0	48	c5.go.bp	up	1	12134	2
GOBP_CELLULAR_RESPONSE_TO_SALT_STRESS	1	0.998058	0	12	c5.go.bp	up	1	12134	2
GOBP_CELLULAR_RESPONSE_TO_STARVATION	1	0.974812	0	152	c5.go.bp	up	1	12134	2
GOBP_CELLULAR_RESPONSE_TO_STEROL	1	0.997092	0	17	c5.go.bp	up	1	12134	2
GOBP_CELLULAR_RESPONSE_TO_TEMPERATURE_STIMULUS	1	0.999527	0	3	c5.go.bp	up	1	12134	2
GOBP_CELLULAR_RESPONSE_TO_TESTOSTERONE_STIMULUS	1	0.998153	0	11	c5.go.bp	up	1	12134	2
GOBP_CELLULAR_RESPONSE_TO_THYROID_HORMONE_STIMULUS	1	0.997664	0	14	c5.go.bp	up	1	12134	2
GOBP_CELLULAR_RESPONSE_TO_TOPOLOGICALLY_INCORRECT_PROTEIN	1	0.983273	0	102	c5.go.bp	up	1	12134	2
GOBP_CELLULAR_RESPONSE_TO_TOXIC_SUBSTANCE	1	0.986026	0	87	c5.go.bp	up	1	12134	2
GOBP_CELLULAR_RESPONSE_TO_TYPE_II_INTERFERON	1	0.986947	0	79	c5.go.bp	up	1	12134	2
GOBP_CELLULAR_RESPONSE_TO_UNFOLDED_PROTEIN	1	0.986593	0	82	c5.go.bp	up	1	12134	2
GOBP_CELLULAR_RESPONSE_TO_UV	1	0.986542	0	82	c5.go.bp	up	1	12134	2
GOBP_CELLULAR_RESPONSE_TO_UV_B	1	0.998194	0	11	c5.go.bp	up	1	12134	2
GOBP_CELLULAR_RESPONSE_TO_UV_C	1	0.999499	0	3	c5.go.bp	up	1	12134	2
GOBP_CELLULAR_RESPONSE_TO_VASCULAR_ENDOTHELIAL_GROWTH_FACTOR_STIMULUS	1	0.990685	0	56	c5.go.bp	up	1	12134	2
GOBP_CELLULAR_RESPONSE_TO_VIRUS	1	0.99138	0	53	c5.go.bp	up	1	12134	2
GOBP_CELLULAR_RESPONSE_TO_VITAMIN	1	0.996193	0	23	c5.go.bp	up	1	12134	2
GOBP_CELLULAR_RESPONSE_TO_WATER_STIMULUS	1	0.999317	0	4	c5.go.bp	up	1	12134	2
GOBP_CELLULAR_RESPONSE_TO_X_RAY	1	0.998483	0	9	c5.go.bp	up	1	12134	2
GOBP_CELLULAR_RESPONSE_TO_ZINC_ION	1	0.99714	0	18	c5.go.bp	up	1	12134	2
GOBP_CELLULAR_SENESCENCE	1	0.985015	0	91	c5.go.bp	up	1	12134	2
GOBP_CENP_A_CONTAINING_CHROMATIN_ASSEMBLY	1	0.998402	0	10	c5.go.bp	up	1	12134	2
GOBP_CENTRAL_NERVOUS_SYSTEM_MATURATION	1	0.998871	0	7	c5.go.bp	up	1	12134	2
GOBP_CENTRAL_NERVOUS_SYSTEM_MYELIN_FORMATION	1	0.999134	0	5	c5.go.bp	up	1	12134	2
GOBP_CENTRAL_NERVOUS_SYSTEM_NEURON_DEVELOPMENT	1	0.98873	0	67	c5.go.bp	up	1	12134	2
GOBP_CENTRAL_NERVOUS_SYSTEM_PROJECTION_NEURON_AXONOGENESIS	1	0.995715	0	25	c5.go.bp	up	1	12134	2
GOBP_CENTRIOLE_CENTRIOLE_COHESION	1	0.997409	0	15	c5.go.bp	up	1	12134	2
GOBP_CENTRIOLE_ELONGATION	1	0.998666	0	8	c5.go.bp	up	1	12134	2
GOBP_CENTROSOME_DUPLICATION	1	0.988322	0	70	c5.go.bp	up	1	12134	2
GOBP_CERAMIDE_1_PHOSPHATE_TRANSPORT	1	0.999021	0	6	c5.go.bp	up	1	12134	2
GOBP_CERAMIDE_CATABOLIC_PROCESS	1	0.997512	0	15	c5.go.bp	up	1	12134	2
GOBP_CERAMIDE_METABOLIC_PROCESS	1	0.986701	0	80	c5.go.bp	up	1	12134	2
GOBP_CEREBELLAR_CORTEX_DEVELOPMENT	1	0.993586	0	39	c5.go.bp	up	1	12134	2
GOBP_CEREBELLAR_CORTEX_FORMATION	1	0.997009	0	18	c5.go.bp	up	1	12134	2
GOBP_CEREBELLAR_CORTEX_MORPHOGENESIS	1	0.995344	0	28	c5.go.bp	up	1	12134	2
GOBP_CEREBELLAR_GRANULAR_LAYER_DEVELOPMENT	1	0.998487	0	9	c5.go.bp	up	1	12134	2
GOBP_CEREBELLAR_GRANULAR_LAYER_FORMATION	1	0.999491	0	3	c5.go.bp	up	1	12134	2
GOBP_CEREBELLAR_GRANULAR_LAYER_MORPHOGENESIS	1	0.999139	0	5	c5.go.bp	up	1	12134	2
GOBP_CEREBELLAR_PURKINJE_CELL_LAYER_DEVELOPMENT	1	0.996528	0	21	c5.go.bp	up	1	12134	2
GOBP_CEREBELLAR_PURKINJE_CELL_LAYER_MORPHOGENESIS	1	0.997481	0	15	c5.go.bp	up	1	12134	2
GOBP_CEREBRAL_CORTEX_CELL_MIGRATION	1	0.993003	0	41	c5.go.bp	up	1	12134	2
GOBP_CEREBRAL_CORTEX_DEVELOPMENT	1	0.982933	0	101	c5.go.bp	up	1	12134	2
GOBP_CEREBRAL_CORTEX_GABAERGIC_INTERNEURON_DEVELOPMENT	1	0.999536	0	3	c5.go.bp	up	1	12134	2
GOBP_CEREBRAL_CORTEX_GABAERGIC_INTERNEURON_DIFFERENTIATION	1	0.999228	0	5	c5.go.bp	up	1	12134	2
GOBP_CEREBRAL_CORTEX_NEURON_DIFFERENTIATION	1	0.997212	0	17	c5.go.bp	up	1	12134	2
GOBP_CEREBRAL_CORTEX_RADIALLY_ORIENTED_CELL_MIGRATION	1	0.994704	0	31	c5.go.bp	up	1	12134	2
GOBP_CEREBRAL_CORTEX_REGIONALIZATION	1	0.999469	0	3	c5.go.bp	up	1	12134	2
GOBP_CEREBROSPINAL_FLUID_CIRCULATION	1	0.998827	0	7	c5.go.bp	up	1	12134	2
GOBP_CGMP_BIOSYNTHETIC_PROCESS	1	0.999536	0	3	c5.go.bp	up	1	12134	2
GOBP_CGMP_MEDIATED_SIGNALING	1	0.997179	0	17	c5.go.bp	up	1	12134	2
GOBP_CGMP_METABOLIC_PROCESS	1	0.998491	0	9	c5.go.bp	up	1	12134	2
GOBP_CHAPERONE_MEDIATED_PROTEIN_COMPLEX_ASSEMBLY	1	0.996851	0	20	c5.go.bp	up	1	12134	2
GOBP_CHAPERONE_MEDIATED_PROTEIN_FOLDING	1	0.988685	0	70	c5.go.bp	up	1	12134	2
GOBP_CHEMOKINE_C_C_MOTIF_LIGAND_5_PRODUCTION	1	0.99869	0	8	c5.go.bp	up	1	12134	2
GOBP_CHEMOKINE_C_X_C_MOTIF_LIGAND_1_PRODUCTION	1	0.999355	0	4	c5.go.bp	up	1	12134	2
GOBP_CHEMOKINE_C_X_C_MOTIF_LIGAND_12_SIGNALING_PATHWAY	1	0.999326	0	4	c5.go.bp	up	1	12134	2
GOBP_CHEMOKINE_C_X_C_MOTIF_LIGAND_2_PRODUCTION	1	0.99738	0	16	c5.go.bp	up	1	12134	2
GOBP_CHEMOKINE_PRODUCTION	1	0.98886	0	69	c5.go.bp	up	1	12134	2
GOBP_CHEMOSENSORY_BEHAVIOR	1	0.997997	0	12	c5.go.bp	up	1	12134	2
GOBP_CHIASMA_ASSEMBLY	1	0.999178	0	5	c5.go.bp	up	1	12134	2
GOBP_CHITIN_METABOLIC_PROCESS	1	0.999343	0	4	c5.go.bp	up	1	12134	2
GOBP_CHOLANGIOCYTE_PROLIFERATION	1	0.99914	0	5	c5.go.bp	up	1	12134	2
GOBP_CHOLESTEROL_IMPORT	1	0.998977	0	6	c5.go.bp	up	1	12134	2
GOBP_CHOLESTEROL_STORAGE	1	0.99693	0	18	c5.go.bp	up	1	12134	2
GOBP_CHOLINE_METABOLIC_PROCESS	1	0.99948	0	3	c5.go.bp	up	1	12134	2
GOBP_CHOLINE_TRANSPORT	1	0.999153	0	5	c5.go.bp	up	1	12134	2
GOBP_CHONDROBLAST_DIFFERENTIATION	1	0.999358	0	4	c5.go.bp	up	1	12134	2
GOBP_CHONDROCYTE_DEVELOPMENT	1	0.995341	0	28	c5.go.bp	up	1	12134	2
GOBP_CHONDROCYTE_DEVELOPMENT_INVOLVED_IN_ENDOCHONDRAL_BONE_MORPHOGENESIS	1	0.998823	0	7	c5.go.bp	up	1	12134	2
GOBP_CHONDROCYTE_DIFFERENTIATION_INVOLVED_IN_ENDOCHONDRAL_BONE_MORPHOGENESIS	1	0.997817	0	13	c5.go.bp	up	1	12134	2
GOBP_CHONDROCYTE_HYPERTROPHY	1	0.998987	0	6	c5.go.bp	up	1	12134	2
GOBP_CHONDROITIN_SULFATE_BIOSYNTHETIC_PROCESS	1	0.997199	0	17	c5.go.bp	up	1	12134	2
GOBP_CHONDROITIN_SULFATE_PROTEOGLYCAN_BIOSYNTHETIC_PROCESS	1	0.996696	0	20	c5.go.bp	up	1	12134	2
GOBP_CHONDROITIN_SULFATE_PROTEOGLYCAN_METABOLIC_PROCESS	1	0.995716	0	26	c5.go.bp	up	1	12134	2
GOBP_CHORIO_ALLANTOIC_FUSION	1	0.999173	0	5	c5.go.bp	up	1	12134	2
GOBP_CHORION_DEVELOPMENT	1	0.998657	0	8	c5.go.bp	up	1	12134	2
GOBP_CHORIONIC_TROPHOBLAST_CELL_DIFFERENTIATION	1	0.999167	0	5	c5.go.bp	up	1	12134	2
GOBP_CHORIONIC_TROPHOBLAST_CELL_PROLIFERATION	1	0.999496	0	3	c5.go.bp	up	1	12134	2
GOBP_CHROMATIN_LOOPING	1	0.998172	0	11	c5.go.bp	up	1	12134	2
GOBP_CHROMOSOME_CONDENSATION	1	0.995003	0	30	c5.go.bp	up	1	12134	2
GOBP_CHROMOSOME_LOCALIZATION	1	0.982414	0	108	c5.go.bp	up	1	12134	2
GOBP_CHROMOSOME_MOVEMENT_TOWARDS_SPINDLE_POLE	1	0.998819	0	7	c5.go.bp	up	1	12134	2
GOBP_CHROMOSOME_ORGANIZATION_INVOLVED_IN_MEIOTIC_CELL_CYCLE	1	0.992424	0	46	c5.go.bp	up	1	12134	2
GOBP_CHROMOSOME_SEPARATION	1	0.98731	0	77	c5.go.bp	up	1	12134	2
GOBP_CILIARY_BASAL_BODY_ORGANIZATION	1	0.999293	0	4	c5.go.bp	up	1	12134	2
GOBP_CILIUM_MOVEMENT	1	0.982008	0	109	c5.go.bp	up	1	12134	2
GOBP_CILIUM_ORGANIZATION	1	0.943306	0	342	c5.go.bp	up	1	12134	2
GOBP_CIRCADIAN_REGULATION_OF_GENE_EXPRESSION	1	0.989682	0	62	c5.go.bp	up	1	12134	2
GOBP_CIRCADIAN_RHYTHM	1	0.973558	0	159	c5.go.bp	up	1	12134	2
GOBP_CIRCADIAN_SLEEP_WAKE_CYCLE	1	0.998192	0	11	c5.go.bp	up	1	12134	2
GOBP_CITRATE_METABOLIC_PROCESS	1	0.999152	0	5	c5.go.bp	up	1	12134	2
GOBP_CITRATE_TRANSPORT	1	0.999499	0	3	c5.go.bp	up	1	12134	2
GOBP_CITRULLINE_BIOSYNTHETIC_PROCESS	1	0.999314	0	4	c5.go.bp	up	1	12134	2
GOBP_CITRULLINE_METABOLIC_PROCESS	1	0.998847	0	7	c5.go.bp	up	1	12134	2
GOBP_CLATHRIN_COAT_ASSEMBLY	1	0.997618	0	14	c5.go.bp	up	1	12134	2
GOBP_CLATHRIN_COATED_VESICLE_CARGO_LOADING	1	0.998799	0	7	c5.go.bp	up	1	12134	2
GOBP_CLEARANCE_OF_FOREIGN_INTRACELLULAR_NUCLEIC_ACIDS	1	0.999224	0	5	c5.go.bp	up	1	12134	2
GOBP_CLEAVAGE_FURROW_FORMATION	1	0.998834	0	7	c5.go.bp	up	1	12134	2
GOBP_CLUSTERING_OF_VOLTAGE_GATED_SODIUM_CHANNELS	1	0.999293	0	4	c5.go.bp	up	1	12134	2
GOBP_CO_TRANSCRIPTIONAL_MRNA_3_END_PROCESSING_CLEAVAGE_AND_POLYADENYLATION_PATHWAY	1	0.999165	0	5	c5.go.bp	up	1	12134	2
GOBP_CO_TRANSCRIPTIONAL_RNA_3_END_PROCESSING_CLEAVAGE_AND_POLYADENYLATION_PATHWAY	1	0.998994	0	6	c5.go.bp	up	1	12134	2
GOBP_COBALAMIN_METABOLIC_PROCESS	1	0.998469	0	9	c5.go.bp	up	1	12134	2
GOBP_COCHLEA_DEVELOPMENT	1	0.994838	0	31	c5.go.bp	up	1	12134	2
GOBP_COCHLEA_MORPHOGENESIS	1	0.997356	0	16	c5.go.bp	up	1	12134	2
GOBP_COENZYME_A_METABOLIC_PROCESS	1	0.996899	0	19	c5.go.bp	up	1	12134	2
GOBP_COGNITION	1	0.963564	0	220	c5.go.bp	up	1	12134	2
GOBP_COLLAGEN_ACTIVATED_SIGNALING_PATHWAY	1	0.997733	0	13	c5.go.bp	up	1	12134	2
GOBP_COLLAGEN_ACTIVATED_TYROSINE_KINASE_RECEPTOR_SIGNALING_PATHWAY	1	0.998409	0	9	c5.go.bp	up	1	12134	2
GOBP_COLLAGEN_CATABOLIC_PROCESS	1	0.994969	0	31	c5.go.bp	up	1	12134	2
GOBP_COLLAGEN_FIBRIL_ORGANIZATION	1	0.990413	0	57	c5.go.bp	up	1	12134	2
GOBP_COLLAGEN_METABOLIC_PROCESS	1	0.986816	0	81	c5.go.bp	up	1	12134	2
GOBP_COLLATERAL_SPROUTING	1	0.996086	0	23	c5.go.bp	up	1	12134	2
GOBP_COLLATERAL_SPROUTING_IN_ABSENCE_OF_INJURY	1	0.999319	0	4	c5.go.bp	up	1	12134	2
GOBP_COLUMNAR_CUBOIDAL_EPITHELIAL_CELL_DEVELOPMENT	1	0.993198	0	41	c5.go.bp	up	1	12134	2
GOBP_COLUMNAR_CUBOIDAL_EPITHELIAL_CELL_DIFFERENTIATION	1	0.985915	0	85	c5.go.bp	up	1	12134	2
GOBP_COLUMNAR_CUBOIDAL_EPITHELIAL_CELL_MATURATION	1	0.998359	0	10	c5.go.bp	up	1	12134	2
GOBP_COMMA_SHAPED_BODY_MORPHOGENESIS	1	0.999518	0	3	c5.go.bp	up	1	12134	2
GOBP_COMMISSURAL_NEURON_AXON_GUIDANCE	1	0.997911	0	12	c5.go.bp	up	1	12134	2
GOBP_COMMON_BILE_DUCT_DEVELOPMENT	1	0.999203	0	5	c5.go.bp	up	1	12134	2
GOBP_COMMON_MYELOID_PROGENITOR_CELL_PROLIFERATION	1	0.998854	0	7	c5.go.bp	up	1	12134	2
GOBP_COMPARTMENT_PATTERN_SPECIFICATION	1	0.999196	0	5	c5.go.bp	up	1	12134	2
GOBP_COMPLEMENT_ACTIVATION	1	0.994897	0	31	c5.go.bp	up	1	12134	2
GOBP_COMPLEMENT_ACTIVATION_ALTERNATIVE_PATHWAY	1	0.998523	0	9	c5.go.bp	up	1	12134	2
GOBP_COMPLEMENT_ACTIVATION_CLASSICAL_PATHWAY	1	0.996668	0	20	c5.go.bp	up	1	12134	2
GOBP_COMPLEMENT_ACTIVATION_LECTIN_PATHWAY	1	0.999364	0	4	c5.go.bp	up	1	12134	2
GOBP_COMPLEMENT_DEPENDENT_CYTOTOXICITY	1	0.998655	0	8	c5.go.bp	up	1	12134	2
GOBP_CONNECTIVE_TISSUE_REPLACEMENT	1	0.998515	0	9	c5.go.bp	up	1	12134	2
GOBP_CONNECTIVE_TISSUE_REPLACEMENT_INVOLVED_IN_INFLAMMATORY_RESPONSE_WOUND_HEALING	1	0.999211	0	5	c5.go.bp	up	1	12134	2
GOBP_CONSTITUTIVE_HETEROCHROMATIN_FORMATION	1	0.998305	0	10	c5.go.bp	up	1	12134	2
GOBP_CONVERGENT_EXTENSION	1	0.997707	0	14	c5.go.bp	up	1	12134	2
GOBP_CONVERGENT_EXTENSION_INVOLVED_IN_AXIS_ELONGATION	1	0.999174	0	5	c5.go.bp	up	1	12134	2
GOBP_CONVERGENT_EXTENSION_INVOLVED_IN_GASTRULATION	1	0.998524	0	9	c5.go.bp	up	1	12134	2
GOBP_CONVERGENT_EXTENSION_INVOLVED_IN_ORGANOGENESIS	1	0.999196	0	5	c5.go.bp	up	1	12134	2
GOBP_COP9_SIGNALOSOME_ASSEMBLY	1	0.999518	0	3	c5.go.bp	up	1	12134	2
GOBP_COPI_COATED_VESICLE_BUDDING	1	0.999027	0	6	c5.go.bp	up	1	12134	2
GOBP_COPII_COATED_VESICLE_BUDDING	1	0.992825	0	43	c5.go.bp	up	1	12134	2
GOBP_COPII_COATED_VESICLE_CARGO_LOADING	1	0.997458	0	15	c5.go.bp	up	1	12134	2
GOBP_COPPER_ION_HOMEOSTASIS	1	0.997056	0	18	c5.go.bp	up	1	12134	2
GOBP_COPPER_ION_IMPORT	1	0.998814	0	7	c5.go.bp	up	1	12134	2
GOBP_COPPER_ION_TRANSMEMBRANE_TRANSPORT	1	0.998651	0	8	c5.go.bp	up	1	12134	2
GOBP_COPULATION	1	0.998518	0	9	c5.go.bp	up	1	12134	2
GOBP_CORNEA_DEVELOPMENT_IN_CAMERA_TYPE_EYE	1	0.998964	0	6	c5.go.bp	up	1	12134	2
GOBP_CORNIFIED_ENVELOPE_ASSEMBLY	1	0.999035	0	6	c5.go.bp	up	1	12134	2
GOBP_CORONARY_VASCULATURE_DEVELOPMENT	1	0.992914	0	42	c5.go.bp	up	1	12134	2
GOBP_CORONARY_VASCULATURE_MORPHOGENESIS	1	0.997412	0	15	c5.go.bp	up	1	12134	2
GOBP_CORPUS_CALLOSUM_DEVELOPMENT	1	0.996154	0	23	c5.go.bp	up	1	12134	2
GOBP_CORPUS_CALLOSUM_MORPHOGENESIS	1	0.998999	0	6	c5.go.bp	up	1	12134	2
GOBP_CORTICOSPINAL_TRACT_MORPHOGENESIS	1	0.998609	0	8	c5.go.bp	up	1	12134	2
GOBP_CORTICOSTEROID_HORMONE_SECRETION	1	0.99854	0	9	c5.go.bp	up	1	12134	2
GOBP_CORTICOSTEROID_RECEPTOR_SIGNALING_PATHWAY	1	0.997976	0	12	c5.go.bp	up	1	12134	2
GOBP_CORTICOTROPIN_SECRETION	1	0.99953	0	3	c5.go.bp	up	1	12134	2
GOBP_CORTISOL_BIOSYNTHETIC_PROCESS	1	0.999151	0	5	c5.go.bp	up	1	12134	2
GOBP_COTRANSLATIONAL_PROTEIN_TARGETING_TO_MEMBRANE	1	0.995957	0	25	c5.go.bp	up	1	12134	2
GOBP_CRANIAL_GANGLION_DEVELOPMENT	1	0.999128	0	5	c5.go.bp	up	1	12134	2
GOBP_CRANIAL_NERVE_FORMATION	1	0.998988	0	6	c5.go.bp	up	1	12134	2
GOBP_CRANIAL_NERVE_MORPHOGENESIS	1	0.996326	0	22	c5.go.bp	up	1	12134	2
GOBP_CRANIAL_SKELETAL_SYSTEM_DEVELOPMENT	1	0.990352	0	58	c5.go.bp	up	1	12134	2
GOBP_CRANIAL_SUTURE_MORPHOGENESIS	1	0.998889	0	7	c5.go.bp	up	1	12134	2
GOBP_CRANIOFACIAL_SUTURE_MORPHOGENESIS	1	0.997702	0	14	c5.go.bp	up	1	12134	2
GOBP_CRD_MEDIATED_MRNA_STABILIZATION	1	0.998151	0	11	c5.go.bp	up	1	12134	2
GOBP_CRISTAE_FORMATION	1	0.997238	0	17	c5.go.bp	up	1	12134	2
GOBP_CYCLIC_NUCLEOTIDE_CATABOLIC_PROCESS	1	0.997734	0	13	c5.go.bp	up	1	12134	2
GOBP_CYCLIC_NUCLEOTIDE_TRANSPORT	1	0.998629	0	8	c5.go.bp	up	1	12134	2
GOBP_CYCLOOXYGENASE_PATHWAY	1	0.998721	0	8	c5.go.bp	up	1	12134	2
GOBP_CYSTEINE_METABOLIC_PROCESS	1	0.99833	0	10	c5.go.bp	up	1	12134	2
GOBP_CYTIDINE_TO_URIDINE_EDITING	1	0.998881	0	7	c5.go.bp	up	1	12134	2
GOBP_CYTOCHROME_COMPLEX_ASSEMBLY	1	0.994111	0	37	c5.go.bp	up	1	12134	2
GOBP_CYTOKINE_MEDIATED_SIGNALING_PATHWAY	1	0.945475	0	338	c5.go.bp	up	1	12134	2
GOBP_CYTOKINE_PRODUCTION_INVOLVED_IN_IMMUNE_RESPONSE	1	0.985599	0	88	c5.go.bp	up	1	12134	2
GOBP_CYTOKINE_PRODUCTION_INVOLVED_IN_INFLAMMATORY_RESPONSE	1	0.992357	0	47	c5.go.bp	up	1	12134	2
GOBP_CYTOKINESIS	1	0.972421	0	166	c5.go.bp	up	1	12134	2
GOBP_CYTOKINETIC_PROCESS	1	0.99327	0	41	c5.go.bp	up	1	12134	2
GOBP_CYTOPLASM_ORGANIZATION	1	0.998186	0	11	c5.go.bp	up	1	12134	2
GOBP_CYTOPLASMIC_SEQUESTERING_OF_PROTEIN	1	0.996517	0	21	c5.go.bp	up	1	12134	2
GOBP_CYTOPLASMIC_SEQUESTERING_OF_TRANSCRIPTION_FACTOR	1	0.997907	0	13	c5.go.bp	up	1	12134	2
GOBP_CYTOPLASMIC_TRANSLATION	1	0.975766	0	151	c5.go.bp	up	1	12134	2
GOBP_CYTOPLASMIC_TRANSLATIONAL_ELONGATION	1	0.99932	0	4	c5.go.bp	up	1	12134	2
GOBP_CYTOPLASMIC_TRANSLATIONAL_INITIATION	1	0.993597	0	39	c5.go.bp	up	1	12134	2
GOBP_CYTOSKELETON_DEPENDENT_CYTOKINESIS	1	0.982231	0	107	c5.go.bp	up	1	12134	2
GOBP_CYTOSKELETON_DEPENDENT_INTRACELLULAR_TRANSPORT	1	0.968271	0	190	c5.go.bp	up	1	12134	2
GOBP_CYTOSOLIC_PATTERN_RECOGNITION_RECEPTOR_SIGNALING_PATHWAY	1	0.980258	0	119	c5.go.bp	up	1	12134	2
GOBP_CYTOSOLIC_RIBOSOME_ASSEMBLY	1	0.999204	0	5	c5.go.bp	up	1	12134	2
GOBP_CYTOSOLIC_TRANSPORT	1	0.971146	0	172	c5.go.bp	up	1	12134	2
GOBP_D_AMINO_ACID_TRANSPORT	1	0.999335	0	4	c5.go.bp	up	1	12134	2
GOBP_D_ASPARTATE_IMPORT_ACROSS_PLASMA_MEMBRANE	1	0.999335	0	4	c5.go.bp	up	1	12134	2
GOBP_DAMP_METABOLIC_PROCESS	1	0.999051	0	6	c5.go.bp	up	1	12134	2
GOBP_DCMP_CATABOLIC_PROCESS	1	0.999512	0	3	c5.go.bp	up	1	12134	2
GOBP_DE_NOVO_AMP_BIOSYNTHETIC_PROCESS	1	0.998977	0	6	c5.go.bp	up	1	12134	2
GOBP_DE_NOVO_CENTRIOLE_ASSEMBLY	1	0.999329	0	4	c5.go.bp	up	1	12134	2
GOBP_DE_NOVO_CENTRIOLE_ASSEMBLY_INVOLVED_IN_MULTI_CILIATED_EPITHELIAL_CELL_DIFFERENTIATION	1	0.999329	0	4	c5.go.bp	up	1	12134	2
GOBP_DE_NOVO_NAD_BIOSYNTHETIC_PROCESS	1	0.999181	0	5	c5.go.bp	up	1	12134	2
GOBP_DE_NOVO_PYRIMIDINE_NUCLEOBASE_BIOSYNTHETIC_PROCESS	1	0.998964	0	6	c5.go.bp	up	1	12134	2
GOBP_DEADENYLATION_DEPENDENT_DECAPPING_OF_NUCLEAR_TRANSCRIBED_MRNA	1	0.998163	0	11	c5.go.bp	up	1	12134	2
GOBP_DECIDUALIZATION	1	0.996793	0	20	c5.go.bp	up	1	12134	2
GOBP_DEDIFFERENTIATION	1	0.999005	0	6	c5.go.bp	up	1	12134	2
GOBP_DEFENSE_RESPONSE_TO_BACTERIUM	1	0.977107	0	141	c5.go.bp	up	1	12134	2
GOBP_DEFENSE_RESPONSE_TO_FUNGUS	1	0.99706	0	18	c5.go.bp	up	1	12134	2
GOBP_DEFENSE_RESPONSE_TO_GRAM_NEGATIVE_BACTERIUM	1	0.995009	0	31	c5.go.bp	up	1	12134	2
GOBP_DEFENSE_RESPONSE_TO_GRAM_POSITIVE_BACTERIUM	1	0.992881	0	44	c5.go.bp	up	1	12134	2
GOBP_DEFENSE_RESPONSE_TO_SYMBIONT	1	0.957315	0	262	c5.go.bp	up	1	12134	2
GOBP_DEFINITIVE_HEMOPOIESIS	1	0.99699	0	18	c5.go.bp	up	1	12134	2
GOBP_DEHYDROASCORBIC_ACID_TRANSPORT	1	0.998715	0	8	c5.go.bp	up	1	12134	2
GOBP_DELAMINATION	1	0.999165	0	5	c5.go.bp	up	1	12134	2
GOBP_DEMETHYLATION	1	0.993226	0	41	c5.go.bp	up	1	12134	2
GOBP_DENDRITE_DEVELOPMENT	1	0.968519	0	186	c5.go.bp	up	1	12134	2
GOBP_DENDRITE_EXTENSION	1	0.995691	0	25	c5.go.bp	up	1	12134	2
GOBP_DENDRITE_SELF_AVOIDANCE	1	0.998798	0	7	c5.go.bp	up	1	12134	2
GOBP_DENDRITIC_CELL_APOPTOTIC_PROCESS	1	0.998644	0	8	c5.go.bp	up	1	12134	2
GOBP_DENDRITIC_CELL_CYTOKINE_PRODUCTION	1	0.997664	0	14	c5.go.bp	up	1	12134	2
GOBP_DENDRITIC_CELL_DIFFERENTIATION	1	0.995355	0	28	c5.go.bp	up	1	12134	2
GOBP_DENDRITIC_CELL_MIGRATION	1	0.997518	0	15	c5.go.bp	up	1	12134	2
GOBP_DENDRITIC_SPINE_MORPHOGENESIS	1	0.992012	0	47	c5.go.bp	up	1	12134	2
GOBP_DENDRITIC_TRANSPORT	1	0.998136	0	11	c5.go.bp	up	1	12134	2
GOBP_DENSE_CORE_GRANULE_LOCALIZATION	1	0.998611	0	8	c5.go.bp	up	1	12134	2
GOBP_DENTATE_GYRUS_DEVELOPMENT	1	0.99731	0	16	c5.go.bp	up	1	12134	2
GOBP_DENTINOGENESIS	1	0.999347	0	4	c5.go.bp	up	1	12134	2
GOBP_DEOXYRIBONUCLEOSIDE_METABOLIC_PROCESS	1	0.998398	0	10	c5.go.bp	up	1	12134	2
GOBP_DEOXYRIBONUCLEOSIDE_MONOPHOSPHATE_BIOSYNTHETIC_PROCESS	1	0.998722	0	8	c5.go.bp	up	1	12134	2
GOBP_DEOXYRIBONUCLEOSIDE_MONOPHOSPHATE_CATABOLIC_PROCESS	1	0.99857	0	9	c5.go.bp	up	1	12134	2
GOBP_DEOXYRIBONUCLEOSIDE_MONOPHOSPHATE_METABOLIC_PROCESS	1	0.997128	0	18	c5.go.bp	up	1	12134	2
GOBP_DEOXYRIBONUCLEOTIDE_BIOSYNTHETIC_PROCESS	1	0.997734	0	14	c5.go.bp	up	1	12134	2
GOBP_DEOXYRIBONUCLEOTIDE_CATABOLIC_PROCESS	1	0.996308	0	23	c5.go.bp	up	1	12134	2
GOBP_DEOXYRIBONUCLEOTIDE_METABOLIC_PROCESS	1	0.994036	0	37	c5.go.bp	up	1	12134	2
GOBP_DEPHOSPHORYLATION	1	0.959882	0	243	c5.go.bp	up	1	12134	2
GOBP_DEPYRIMIDINATION	1	0.998701	0	8	c5.go.bp	up	1	12134	2
GOBP_DERMATAN_SULFATE_BIOSYNTHETIC_PROCESS	1	0.999151	0	5	c5.go.bp	up	1	12134	2
GOBP_DERMATAN_SULFATE_PROTEOGLYCAN_METABOLIC_PROCESS	1	0.997994	0	12	c5.go.bp	up	1	12134	2
GOBP_DESMOSOME_ORGANIZATION	1	0.998488	0	9	c5.go.bp	up	1	12134	2
GOBP_DETECTION_OF_ABIOTIC_STIMULUS	1	0.987272	0	76	c5.go.bp	up	1	12134	2
GOBP_DETECTION_OF_BACTERIUM	1	0.998343	0	10	c5.go.bp	up	1	12134	2
GOBP_DETECTION_OF_BIOTIC_STIMULUS	1	0.995833	0	25	c5.go.bp	up	1	12134	2
GOBP_DETECTION_OF_CELL_DENSITY	1	0.998501	0	9	c5.go.bp	up	1	12134	2
GOBP_DETECTION_OF_CHEMICAL_STIMULUS_INVOLVED_IN_SENSORY_PERCEPTION_OF_TASTE	1	0.997396	0	17	c5.go.bp	up	1	12134	2
GOBP_DETECTION_OF_EXTERNAL_BIOTIC_STIMULUS	1	0.997492	0	15	c5.go.bp	up	1	12134	2
GOBP_DETECTION_OF_LIGHT_STIMULUS	1	0.99497	0	30	c5.go.bp	up	1	12134	2
GOBP_DETECTION_OF_LIPOPOLYSACCHARIDE	1	0.999323	0	4	c5.go.bp	up	1	12134	2
GOBP_DETECTION_OF_MECHANICAL_STIMULUS	1	0.993912	0	36	c5.go.bp	up	1	12134	2
GOBP_DETECTION_OF_MECHANICAL_STIMULUS_INVOLVED_IN_SENSORY_PERCEPTION	1	0.996106	0	23	c5.go.bp	up	1	12134	2
GOBP_DETECTION_OF_MECHANICAL_STIMULUS_INVOLVED_IN_SENSORY_PERCEPTION_OF_SOUND	1	0.998667	0	8	c5.go.bp	up	1	12134	2
GOBP_DETECTION_OF_MOLECULE_OF_BACTERIAL_ORIGIN	1	0.998301	0	10	c5.go.bp	up	1	12134	2
GOBP_DETECTION_OF_OTHER_ORGANISM	1	0.998167	0	11	c5.go.bp	up	1	12134	2
GOBP_DETECTION_OF_STIMULUS	1	0.976955	0	140	c5.go.bp	up	1	12134	2
GOBP_DETECTION_OF_STIMULUS_INVOLVED_IN_SENSORY_PERCEPTION_OF_PAIN	1	0.996819	0	19	c5.go.bp	up	1	12134	2
GOBP_DETECTION_OF_TEMPERATURE_STIMULUS	1	0.99753	0	15	c5.go.bp	up	1	12134	2
GOBP_DETECTION_OF_TEMPERATURE_STIMULUS_INVOLVED_IN_SENSORY_PERCEPTION_OF_PAIN	1	0.998023	0	12	c5.go.bp	up	1	12134	2
GOBP_DETECTION_OF_TEMPERATURE_STIMULUS_INVOLVED_IN_THERMOCEPTION	1	0.999496	0	3	c5.go.bp	up	1	12134	2
GOBP_DETECTION_OF_VIRUS	1	0.99917	0	5	c5.go.bp	up	1	12134	2
GOBP_DETECTION_OF_VISIBLE_LIGHT	1	0.99629	0	22	c5.go.bp	up	1	12134	2
GOBP_DETERMINATION_OF_ADULT_LIFESPAN	1	0.995113	0	29	c5.go.bp	up	1	12134	2
GOBP_DETERMINATION_OF_DORSAL_VENTRAL_ASYMMETRY	1	0.998865	0	7	c5.go.bp	up	1	12134	2
GOBP_DETERMINATION_OF_LIVER_LEFT_RIGHT_ASYMMETRY	1	0.999126	0	5	c5.go.bp	up	1	12134	2
GOBP_DETERMINATION_OF_PANCREATIC_LEFT_RIGHT_ASYMMETRY	1	0.999294	0	4	c5.go.bp	up	1	12134	2
GOBP_DETOXIFICATION	1	0.984222	0	99	c5.go.bp	up	1	12134	2
GOBP_DETOXIFICATION_OF_COPPER_ION	1	0.998323	0	11	c5.go.bp	up	1	12134	2
GOBP_DETOXIFICATION_OF_INORGANIC_COMPOUND	1	0.997332	0	17	c5.go.bp	up	1	12134	2
GOBP_DEVELOPMENT_OF_PRIMARY_FEMALE_SEXUAL_CHARACTERISTICS	1	0.98693	0	79	c5.go.bp	up	1	12134	2
GOBP_DEVELOPMENT_OF_PRIMARY_SEXUAL_CHARACTERISTICS	1	0.971992	0	170	c5.go.bp	up	1	12134	2
GOBP_DEVELOPMENT_OF_SECONDARY_FEMALE_SEXUAL_CHARACTERISTICS	1	0.999012	0	6	c5.go.bp	up	1	12134	2
GOBP_DEVELOPMENT_OF_SECONDARY_SEXUAL_CHARACTERISTICS	1	0.998696	0	8	c5.go.bp	up	1	12134	2
GOBP_DEVELOPMENTAL_CELL_GROWTH	1	0.968909	0	184	c5.go.bp	up	1	12134	2
GOBP_DEVELOPMENTAL_INDUCTION	1	0.995551	0	27	c5.go.bp	up	1	12134	2
GOBP_DEVELOPMENTAL_MATURATION	1	0.962197	0	230	c5.go.bp	up	1	12134	2
GOBP_DGMP_METABOLIC_PROCESS	1	0.999511	0	3	c5.go.bp	up	1	12134	2
GOBP_DIACYLGLYCEROL_BIOSYNTHETIC_PROCESS	1	0.998832	0	7	c5.go.bp	up	1	12134	2
GOBP_DIACYLGLYCEROL_CATABOLIC_PROCESS	1	0.999319	0	4	c5.go.bp	up	1	12134	2
GOBP_DIACYLGLYCEROL_METABOLIC_PROCESS	1	0.996077	0	23	c5.go.bp	up	1	12134	2
GOBP_DIADENOSINE_POLYPHOSPHATE_CATABOLIC_PROCESS	1	0.999318	0	4	c5.go.bp	up	1	12134	2
GOBP_DIADENOSINE_POLYPHOSPHATE_METABOLIC_PROCESS	1	0.999318	0	4	c5.go.bp	up	1	12134	2
GOBP_DIAPEDESIS	1	0.998823	0	7	c5.go.bp	up	1	12134	2
GOBP_DIAPHRAGM_DEVELOPMENT	1	0.998879	0	7	c5.go.bp	up	1	12134	2
GOBP_DICARBOXYLIC_ACID_BIOSYNTHETIC_PROCESS	1	0.998377	0	10	c5.go.bp	up	1	12134	2
GOBP_DICARBOXYLIC_ACID_METABOLIC_PROCESS	1	0.987327	0	78	c5.go.bp	up	1	12134	2
GOBP_DICARBOXYLIC_ACID_TRANSPORT	1	0.989198	0	65	c5.go.bp	up	1	12134	2
GOBP_DICHOTOMOUS_SUBDIVISION_OF_AN_EPITHELIAL_TERMINAL_UNIT	1	0.998823	0	7	c5.go.bp	up	1	12134	2
GOBP_DIET_INDUCED_THERMOGENESIS	1	0.998702	0	8	c5.go.bp	up	1	12134	2
GOBP_DIGESTION	1	0.990249	0	59	c5.go.bp	up	1	12134	2
GOBP_DIGESTIVE_SYSTEM_DEVELOPMENT	1	0.982684	0	104	c5.go.bp	up	1	12134	2
GOBP_DIGESTIVE_SYSTEM_PROCESS	1	0.991708	0	50	c5.go.bp	up	1	12134	2
GOBP_DIOL_METABOLIC_PROCESS	1	0.995932	0	25	c5.go.bp	up	1	12134	2
GOBP_DIPHOSPHOINOSITOL_POLYPHOSPHATE_METABOLIC_PROCESS	1	0.999494	0	3	c5.go.bp	up	1	12134	2
GOBP_DIRECT_OSSIFICATION	1	0.998846	0	7	c5.go.bp	up	1	12134	2
GOBP_DISACCHARIDE_METABOLIC_PROCESS	1	0.998983	0	6	c5.go.bp	up	1	12134	2
GOBP_DISRUPTION_OF_ANATOMICAL_STRUCTURE_IN_ANOTHER_ORGANISM	1	0.995251	0	30	c5.go.bp	up	1	12134	2
GOBP_DISTAL_TUBULE_DEVELOPMENT	1	0.998949	0	6	c5.go.bp	up	1	12134	2
GOBP_DITERPENOID_BIOSYNTHETIC_PROCESS	1	0.999023	0	6	c5.go.bp	up	1	12134	2
GOBP_DNA_BIOSYNTHETIC_PROCESS	1	0.971182	0	176	c5.go.bp	up	1	12134	2
GOBP_DNA_CATABOLIC_PROCESS	1	0.995946	0	25	c5.go.bp	up	1	12134	2
GOBP_DNA_CYTOSINE_DEAMINATION	1	0.998901	0	7	c5.go.bp	up	1	12134	2
GOBP_DNA_DAMAGE_RESPONSE_SIGNAL_TRANSDUCTION_BY_P53_CLASS_MEDIATOR_RESULTING_IN_CELL_CYCLE_ARREST	1	0.997389	0	16	c5.go.bp	up	1	12134	2
GOBP_DNA_DEALKYLATION	1	0.994927	0	31	c5.go.bp	up	1	12134	2
GOBP_DNA_DEALKYLATION_INVOLVED_IN_DNA_REPAIR	1	0.998525	0	9	c5.go.bp	up	1	12134	2
GOBP_DNA_DOUBLE_STRAND_BREAK_PROCESSING	1	0.996823	0	19	c5.go.bp	up	1	12134	2
GOBP_DNA_INTEGRATION	1	0.998867	0	7	c5.go.bp	up	1	12134	2
GOBP_DNA_INTEGRITY_CHECKPOINT_SIGNALING	1	0.978646	0	129	c5.go.bp	up	1	12134	2
GOBP_DNA_LIGATION	1	0.997368	0	16	c5.go.bp	up	1	12134	2
GOBP_DNA_LIGATION_INVOLVED_IN_DNA_REPAIR	1	0.999196	0	5	c5.go.bp	up	1	12134	2
GOBP_DNA_METHYLATION_ON_CYTOSINE	1	0.999156	0	5	c5.go.bp	up	1	12134	2
GOBP_DNA_MODIFICATION	1	0.985652	0	87	c5.go.bp	up	1	12134	2
GOBP_DNA_PROTECTION	1	0.99902	0	6	c5.go.bp	up	1	12134	2
GOBP_DNA_RECOMBINATION	1	0.953211	0	286	c5.go.bp	up	1	12134	2
GOBP_DNA_REPLICATION	1	0.956363	0	266	c5.go.bp	up	1	12134	2
GOBP_DNA_REPLICATION_CHECKPOINT_SIGNALING	1	0.997417	0	16	c5.go.bp	up	1	12134	2
GOBP_DNA_REPLICATION_DEPENDENT_CHROMATIN_ASSEMBLY	1	0.999017	0	6	c5.go.bp	up	1	12134	2
GOBP_DNA_REPLICATION_INITIATION	1	0.994117	0	36	c5.go.bp	up	1	12134	2
GOBP_DNA_REPLICATION_SYNTHESIS_OF_RNA_PRIMER	1	0.998842	0	7	c5.go.bp	up	1	12134	2
GOBP_DNA_STRAND_ELONGATION	1	0.993901	0	37	c5.go.bp	up	1	12134	2
GOBP_DNA_STRAND_ELONGATION_INVOLVED_IN_DNA_REPLICATION	1	0.997554	0	15	c5.go.bp	up	1	12134	2
GOBP_DNA_STRAND_RESECTION_INVOLVED_IN_REPLICATION_FORK_PROCESSING	1	0.998615	0	8	c5.go.bp	up	1	12134	2
GOBP_DNA_SYNTHESIS_INVOLVED_IN_DNA_REPAIR	1	0.994427	0	34	c5.go.bp	up	1	12134	2
GOBP_DNA_TEMPLATED_DNA_REPLICATION	1	0.974396	0	156	c5.go.bp	up	1	12134	2
GOBP_DNA_TEMPLATED_DNA_REPLICATION_MAINTENANCE_OF_FIDELITY	1	0.991092	0	53	c5.go.bp	up	1	12134	2
GOBP_DNA_TEMPLATED_TRANSCRIPTION_ELONGATION	1	0.978841	0	128	c5.go.bp	up	1	12134	2
GOBP_DNA_TEMPLATED_TRANSCRIPTION_INITIATION	1	0.978686	0	130	c5.go.bp	up	1	12134	2
GOBP_DNA_TEMPLATED_TRANSCRIPTION_TERMINATION	1	0.996237	0	23	c5.go.bp	up	1	12134	2
GOBP_DNA_TOPOLOGICAL_CHANGE	1	0.998473	0	9	c5.go.bp	up	1	12134	2
GOBP_DNA_UNWINDING_INVOLVED_IN_DNA_REPLICATION	1	0.996574	0	21	c5.go.bp	up	1	12134	2
GOBP_DOLICHYL_DIPHOSPHATE_METABOLIC_PROCESS	1	0.999205	0	5	c5.go.bp	up	1	12134	2
GOBP_DOPAMINE_METABOLIC_PROCESS	1	0.996371	0	22	c5.go.bp	up	1	12134	2
GOBP_DOPAMINE_RECEPTOR_SIGNALING_PATHWAY	1	0.99518	0	29	c5.go.bp	up	1	12134	2
GOBP_DOPAMINE_SECRETION	1	0.996027	0	24	c5.go.bp	up	1	12134	2
GOBP_DOPAMINE_TRANSPORT	1	0.994579	0	33	c5.go.bp	up	1	12134	2
GOBP_DOPAMINERGIC_NEURON_DIFFERENTIATION	1	0.996369	0	22	c5.go.bp	up	1	12134	2
GOBP_DORSAL_ROOT_GANGLION_DEVELOPMENT	1	0.99897	0	6	c5.go.bp	up	1	12134	2
GOBP_DORSAL_SPINAL_CORD_DEVELOPMENT	1	0.998473	0	9	c5.go.bp	up	1	12134	2
GOBP_DORSAL_VENTRAL_AXIS_SPECIFICATION	1	0.997978	0	12	c5.go.bp	up	1	12134	2
GOBP_DORSAL_VENTRAL_NEURAL_TUBE_PATTERNING	1	0.996657	0	20	c5.go.bp	up	1	12134	2
GOBP_DORSAL_VENTRAL_PATTERN_FORMATION	1	0.989092	0	66	c5.go.bp	up	1	12134	2
GOBP_DOSAGE_COMPENSATION	1	0.995242	0	28	c5.go.bp	up	1	12134	2
GOBP_DOUBLE_STRAND_BREAK_REPAIR	1	0.952516	0	289	c5.go.bp	up	1	12134	2
GOBP_DOUBLE_STRAND_BREAK_REPAIR_INVOLVED_IN_MEIOTIC_RECOMBINATION	1	0.999187	0	5	c5.go.bp	up	1	12134	2
GOBP_DOUBLE_STRAND_BREAK_REPAIR_VIA_BREAK_INDUCED_REPLICATION	1	0.998046	0	12	c5.go.bp	up	1	12134	2
GOBP_DOUBLE_STRAND_BREAK_REPAIR_VIA_CLASSICAL_NONHOMOLOGOUS_END_JOINING	1	0.998993	0	6	c5.go.bp	up	1	12134	2
GOBP_DOUBLE_STRAND_BREAK_REPAIR_VIA_NONHOMOLOGOUS_END_JOINING	1	0.988806	0	68	c5.go.bp	up	1	12134	2
GOBP_DOUBLE_STRAND_BREAK_REPAIR_VIA_SINGLE_STRAND_ANNEALING	1	0.998858	0	7	c5.go.bp	up	1	12134	2
GOBP_DOUBLE_STRAND_BREAK_REPAIR_VIA_SYNTHESIS_DEPENDENT_STRAND_ANNEALING	1	0.998695	0	8	c5.go.bp	up	1	12134	2
GOBP_DRINKING_BEHAVIOR	1	0.999075	0	6	c5.go.bp	up	1	12134	2
GOBP_DTMP_METABOLIC_PROCESS	1	0.999048	0	6	c5.go.bp	up	1	12134	2
GOBP_DTTP_METABOLIC_PROCESS	1	0.999219	0	5	c5.go.bp	up	1	12134	2
GOBP_DUMP_METABOLIC_PROCESS	1	0.999204	0	5	c5.go.bp	up	1	12134	2
GOBP_EAR_DEVELOPMENT	1	0.97417	0	156	c5.go.bp	up	1	12134	2
GOBP_EAR_MORPHOGENESIS	1	0.985679	0	87	c5.go.bp	up	1	12134	2
GOBP_EARLY_ENDOSOME_TO_GOLGI_TRANSPORT	1	0.998013	0	12	c5.go.bp	up	1	12134	2
GOBP_EARLY_ENDOSOME_TO_RECYCLING_ENDOSOME_TRANSPORT	1	0.998966	0	6	c5.go.bp	up	1	12134	2
GOBP_EATING_BEHAVIOR	1	0.997331	0	16	c5.go.bp	up	1	12134	2
GOBP_ECTODERMAL_CELL_DIFFERENTIATION	1	0.999021	0	6	c5.go.bp	up	1	12134	2
GOBP_ECTOPIC_GERM_CELL_PROGRAMMED_CELL_DEATH	1	0.998006	0	12	c5.go.bp	up	1	12134	2
GOBP_ELASTIN_CATABOLIC_PROCESS	1	0.99954	0	3	c5.go.bp	up	1	12134	2
GOBP_ELASTIN_METABOLIC_PROCESS	1	0.999045	0	6	c5.go.bp	up	1	12134	2
GOBP_ELECTRON_TRANSPORT_CHAIN	1	0.974858	0	159	c5.go.bp	up	1	12134	2
GOBP_EMBRYONIC_APPENDAGE_MORPHOGENESIS	1	0.983469	0	99	c5.go.bp	up	1	12134	2
GOBP_EMBRYONIC_AXIS_SPECIFICATION	1	0.995798	0	25	c5.go.bp	up	1	12134	2
GOBP_EMBRYONIC_BRAIN_DEVELOPMENT	1	0.997192	0	17	c5.go.bp	up	1	12134	2
GOBP_EMBRYONIC_CAMERA_TYPE_EYE_DEVELOPMENT	1	0.994747	0	31	c5.go.bp	up	1	12134	2
GOBP_EMBRYONIC_CAMERA_TYPE_EYE_MORPHOGENESIS	1	0.996575	0	20	c5.go.bp	up	1	12134	2
GOBP_EMBRYONIC_CRANIAL_SKELETON_MORPHOGENESIS	1	0.993643	0	38	c5.go.bp	up	1	12134	2
GOBP_EMBRYONIC_DIGESTIVE_TRACT_DEVELOPMENT	1	0.996216	0	23	c5.go.bp	up	1	12134	2
GOBP_EMBRYONIC_DIGESTIVE_TRACT_MORPHOGENESIS	1	0.998341	0	10	c5.go.bp	up	1	12134	2
GOBP_EMBRYONIC_DIGIT_MORPHOGENESIS	1	0.991961	0	48	c5.go.bp	up	1	12134	2
GOBP_EMBRYONIC_EYE_MORPHOGENESIS	1	0.99513	0	29	c5.go.bp	up	1	12134	2
GOBP_EMBRYONIC_FORELIMB_MORPHOGENESIS	1	0.995383	0	28	c5.go.bp	up	1	12134	2
GOBP_EMBRYONIC_HEART_TUBE_DEVELOPMENT	1	0.989364	0	64	c5.go.bp	up	1	12134	2
GOBP_EMBRYONIC_HEART_TUBE_LEFT_RIGHT_PATTERN_FORMATION	1	0.999167	0	5	c5.go.bp	up	1	12134	2
GOBP_EMBRYONIC_HEART_TUBE_MORPHOGENESIS	1	0.991186	0	53	c5.go.bp	up	1	12134	2
GOBP_EMBRYONIC_HEMOPOIESIS	1	0.996816	0	19	c5.go.bp	up	1	12134	2
GOBP_EMBRYONIC_PATTERN_SPECIFICATION	1	0.992226	0	46	c5.go.bp	up	1	12134	2
GOBP_EMBRYONIC_PLACENTA_MORPHOGENESIS	1	0.997034	0	18	c5.go.bp	up	1	12134	2
GOBP_EMBRYONIC_PROCESS_INVOLVED_IN_FEMALE_PREGNANCY	1	0.999013	0	6	c5.go.bp	up	1	12134	2
GOBP_EMBRYONIC_RETINA_MORPHOGENESIS_IN_CAMERA_TYPE_EYE	1	0.999141	0	5	c5.go.bp	up	1	12134	2
GOBP_ENAMEL_MINERALIZATION	1	0.998161	0	11	c5.go.bp	up	1	12134	2
GOBP_ENDOCANNABINOID_SIGNALING_PATHWAY	1	0.999173	0	5	c5.go.bp	up	1	12134	2
GOBP_ENDOCARDIUM_DEVELOPMENT	1	0.99828	0	10	c5.go.bp	up	1	12134	2
GOBP_ENDOCARDIUM_MORPHOGENESIS	1	0.999317	0	4	c5.go.bp	up	1	12134	2
GOBP_ENDOCHONDRAL_BONE_MORPHOGENESIS	1	0.991433	0	52	c5.go.bp	up	1	12134	2
GOBP_ENDOCRINE_PANCREAS_DEVELOPMENT	1	0.994596	0	33	c5.go.bp	up	1	12134	2
GOBP_ENDOCRINE_PROCESS	1	0.991043	0	55	c5.go.bp	up	1	12134	2
GOBP_ENDOCRINE_SYSTEM_DEVELOPMENT	1	0.984182	0	96	c5.go.bp	up	1	12134	2
GOBP_ENDOCYTIC_RECYCLING	1	0.986792	0	79	c5.go.bp	up	1	12134	2
GOBP_ENDOCYTOSIS_INVOLVED_IN_VIRAL_ENTRY_INTO_HOST_CELL	1	0.998161	0	11	c5.go.bp	up	1	12134	2
GOBP_ENDODERM_FORMATION	1	0.992482	0	45	c5.go.bp	up	1	12134	2
GOBP_ENDODERMAL_CELL_DIFFERENTIATION	1	0.993594	0	38	c5.go.bp	up	1	12134	2
GOBP_ENDODERMAL_CELL_FATE_SPECIFICATION	1	0.999389	0	4	c5.go.bp	up	1	12134	2
GOBP_ENDOLYSOSOMAL_TOLL_LIKE_RECEPTOR_SIGNALING_PATHWAY	1	0.994062	0	36	c5.go.bp	up	1	12134	2
GOBP_ENDONUCLEOLYTIC_CLEAVAGE_IN_5_ETS_OF_TRICISTRONIC_RRNA_TRANSCRIPT_SSU_RRNA_5_8S_RRNA_LSU_RRNA	1	0.998683	0	8	c5.go.bp	up	1	12134	2
GOBP_ENDONUCLEOLYTIC_CLEAVAGE_IN_ITS1_TO_SEPARATE_SSU_RRNA_FROM_5_8S_RRNA_AND_LSU_RRNA_FROM_TRICISTRONIC_RRNA_TRANSCRIPT_SSU_RRNA_5_8S_RRNA_LSU_RRNA	1	0.998409	0	10	c5.go.bp	up	1	12134	2
GOBP_ENDOPLASMIC_RETICULUM_CALCIUM_ION_HOMEOSTASIS	1	0.995846	0	25	c5.go.bp	up	1	12134	2
GOBP_ENDOPLASMIC_RETICULUM_MEMBRANE_ORGANIZATION	1	0.998195	0	11	c5.go.bp	up	1	12134	2
GOBP_ENDOPLASMIC_RETICULUM_ORGANIZATION	1	0.984452	0	94	c5.go.bp	up	1	12134	2
GOBP_ENDOPLASMIC_RETICULUM_PLASMA_MEMBRANE_TETHERING	1	0.998963	0	6	c5.go.bp	up	1	12134	2
GOBP_ENDOPLASMIC_RETICULUM_TO_CYTOSOL_TRANSPORT	1	0.995526	0	27	c5.go.bp	up	1	12134	2
GOBP_ENDOPLASMIC_RETICULUM_TO_GOLGI_VESICLE_MEDIATED_TRANSPORT	1	0.979033	0	127	c5.go.bp	up	1	12134	2
GOBP_ENDOPLASMIC_RETICULUM_TUBULAR_NETWORK_FORMATION	1	0.999174	0	5	c5.go.bp	up	1	12134	2
GOBP_ENDOPLASMIC_RETICULUM_TUBULAR_NETWORK_ORGANIZATION	1	0.996835	0	19	c5.go.bp	up	1	12134	2
GOBP_ENDOPLASMIC_RETICULUM_UNFOLDED_PROTEIN_RESPONSE	1	0.988676	0	69	c5.go.bp	up	1	12134	2
GOBP_ENDOSOMAL_LUMEN_ACIDIFICATION	1	0.997901	0	13	c5.go.bp	up	1	12134	2
GOBP_ENDOSOMAL_TRANSPORT	1	0.961569	0	232	c5.go.bp	up	1	12134	2
GOBP_ENDOSOME_TO_LYSOSOME_TRANSPORT	1	0.989503	0	64	c5.go.bp	up	1	12134	2
GOBP_ENDOSOME_TO_PLASMA_MEMBRANE_PROTEIN_TRANSPORT	1	0.997613	0	14	c5.go.bp	up	1	12134	2
GOBP_ENDOTHELIAL_CELL_ACTIVATION	1	0.998348	0	10	c5.go.bp	up	1	12134	2
GOBP_ENDOTHELIAL_CELL_APOPTOTIC_PROCESS	1	0.992954	0	43	c5.go.bp	up	1	12134	2
GOBP_ENDOTHELIAL_CELL_DEVELOPMENT	1	0.989926	0	60	c5.go.bp	up	1	12134	2
GOBP_ENDOTHELIAL_CELL_FATE_COMMITMENT	1	0.998819	0	7	c5.go.bp	up	1	12134	2
GOBP_ENDOTHELIAL_CELL_MATRIX_ADHESION	1	0.999343	0	4	c5.go.bp	up	1	12134	2
GOBP_ENDOTHELIAL_CELL_MIGRATION	1	0.967718	0	196	c5.go.bp	up	1	12134	2
GOBP_ENDOTHELIAL_CELL_MORPHOGENESIS	1	0.998476	0	9	c5.go.bp	up	1	12134	2
GOBP_ENDOTHELIAL_CELL_PROLIFERATION	1	0.977941	0	134	c5.go.bp	up	1	12134	2
GOBP_ENERGY_DERIVATION_BY_OXIDATION_OF_ORGANIC_COMPOUNDS	1	0.953872	0	290	c5.go.bp	up	1	12134	2
GOBP_ENERGY_RESERVE_METABOLIC_PROCESS	1	0.989401	0	64	c5.go.bp	up	1	12134	2
GOBP_ENGULFMENT_OF_APOPTOTIC_CELL	1	0.99835	0	10	c5.go.bp	up	1	12134	2
GOBP_ENTERIC_NERVOUS_SYSTEM_DEVELOPMENT	1	0.99868	0	8	c5.go.bp	up	1	12134	2
GOBP_ENTRAINMENT_OF_CIRCADIAN_CLOCK	1	0.995958	0	24	c5.go.bp	up	1	12134	2
GOBP_ENTRY_INTO_HOST	1	0.979239	0	126	c5.go.bp	up	1	12134	2
GOBP_ENTRY_OF_BACTERIUM_INTO_HOST_CELL	1	0.998671	0	8	c5.go.bp	up	1	12134	2
GOBP_EOSINOPHIL_ACTIVATION	1	0.999385	0	4	c5.go.bp	up	1	12134	2
GOBP_EOSINOPHIL_DIFFERENTIATION	1	0.999341	0	4	c5.go.bp	up	1	12134	2
GOBP_EOSINOPHIL_MEDIATED_IMMUNITY	1	0.999209	0	5	c5.go.bp	up	1	12134	2
GOBP_EOSINOPHIL_MIGRATION	1	0.998898	0	7	c5.go.bp	up	1	12134	2
GOBP_EPIBOLY	1	0.994128	0	35	c5.go.bp	up	1	12134	2
GOBP_EPIDERMAL_CELL_DIFFERENTIATION	1	0.97804	0	133	c5.go.bp	up	1	12134	2
GOBP_EPIDERMAL_CELL_FATE_SPECIFICATION	1	0.999303	0	4	c5.go.bp	up	1	12134	2
GOBP_EPIGENETIC_PROGRAMMING_IN_THE_ZYGOTIC_PRONUCLEI	1	0.998677	0	8	c5.go.bp	up	1	12134	2
GOBP_EPIGENETIC_REGULATION_OF_GENE_EXPRESSION	1	0.969131	0	184	c5.go.bp	up	1	12134	2
GOBP_EPINEPHRINE_TRANSPORT	1	0.999192	0	5	c5.go.bp	up	1	12134	2
GOBP_EPITHELIAL_CELL_APOPTOTIC_PROCESS	1	0.982869	0	104	c5.go.bp	up	1	12134	2
GOBP_EPITHELIAL_CELL_CELL_ADHESION	1	0.997798	0	13	c5.go.bp	up	1	12134	2
GOBP_EPITHELIAL_CELL_DIFFERENTIATION	1	0.920592	0	488	c5.go.bp	up	1	12134	2
GOBP_EPITHELIAL_CELL_DIFFERENTIATION_INVOLVED_IN_KIDNEY_DEVELOPMENT	1	0.993945	0	36	c5.go.bp	up	1	12134	2
GOBP_EPITHELIAL_CELL_FATE_COMMITMENT	1	0.998174	0	11	c5.go.bp	up	1	12134	2
GOBP_EPITHELIAL_CELL_MATURATION	1	0.996875	0	19	c5.go.bp	up	1	12134	2
GOBP_EPITHELIAL_CELL_MORPHOGENESIS	1	0.99586	0	24	c5.go.bp	up	1	12134	2
GOBP_EPITHELIAL_CELL_PROLIFERATION	1	0.944117	0	342	c5.go.bp	up	1	12134	2
GOBP_EPITHELIAL_CELL_PROLIFERATION_INVOLVED_IN_LUNG_MORPHOGENESIS	1	0.998678	0	8	c5.go.bp	up	1	12134	2
GOBP_EPITHELIAL_CELL_PROLIFERATION_INVOLVED_IN_PROSTATE_GLAND_DEVELOPMENT	1	0.998371	0	10	c5.go.bp	up	1	12134	2
GOBP_EPITHELIAL_FLUID_TRANSPORT	1	0.99901	0	6	c5.go.bp	up	1	12134	2
GOBP_EPITHELIAL_MESENCHYMAL_CELL_SIGNALING	1	0.999526	0	3	c5.go.bp	up	1	12134	2
GOBP_EPITHELIAL_STRUCTURE_MAINTENANCE	1	0.997413	0	16	c5.go.bp	up	1	12134	2
GOBP_EPOXYGENASE_P450_PATHWAY	1	0.999499	0	3	c5.go.bp	up	1	12134	2
GOBP_ER_ASSOCIATED_MISFOLDED_PROTEIN_CATABOLIC_PROCESS	1	0.998024	0	12	c5.go.bp	up	1	12134	2
GOBP_ER_NUCLEUS_SIGNALING_PATHWAY	1	0.992884	0	43	c5.go.bp	up	1	12134	2
GOBP_ER_OVERLOAD_RESPONSE	1	0.998202	0	11	c5.go.bp	up	1	12134	2
GOBP_ER_TO_GOLGI_CERAMIDE_TRANSPORT	1	0.999186	0	5	c5.go.bp	up	1	12134	2
GOBP_ERAD_PATHWAY	1	0.983393	0	101	c5.go.bp	up	1	12134	2
GOBP_ERBB2_EGFR_SIGNALING_PATHWAY	1	0.998843	0	7	c5.go.bp	up	1	12134	2
GOBP_ERBB2_ERBB4_SIGNALING_PATHWAY	1	0.999147	0	5	c5.go.bp	up	1	12134	2
GOBP_ERBB3_SIGNALING_PATHWAY	1	0.999296	0	4	c5.go.bp	up	1	12134	2
GOBP_ERBB4_ERBB4_SIGNALING_PATHWAY	1	0.999324	0	4	c5.go.bp	up	1	12134	2
GOBP_ERBB4_SIGNALING_PATHWAY	1	0.998817	0	7	c5.go.bp	up	1	12134	2
GOBP_ERK5_CASCADE	1	0.999494	0	3	c5.go.bp	up	1	12134	2
GOBP_ERROR_FREE_TRANSLESION_SYNTHESIS	1	0.999179	0	5	c5.go.bp	up	1	12134	2
GOBP_ERROR_PRONE_TRANSLESION_SYNTHESIS	1	0.998199	0	11	c5.go.bp	up	1	12134	2
GOBP_ERYTHROCYTE_DEVELOPMENT	1	0.995221	0	29	c5.go.bp	up	1	12134	2
GOBP_ERYTHROCYTE_MATURATION	1	0.997839	0	13	c5.go.bp	up	1	12134	2
GOBP_ESCRT_COMPLEX_DISASSEMBLY	1	0.998394	0	10	c5.go.bp	up	1	12134	2
GOBP_ESTABLISHMENT_OF_BLOOD_BRAIN_BARRIER	1	0.997882	0	13	c5.go.bp	up	1	12134	2
GOBP_ESTABLISHMENT_OF_BLOOD_RETINAL_BARRIER	1	0.999187	0	5	c5.go.bp	up	1	12134	2
GOBP_ESTABLISHMENT_OF_CELL_POLARITY	1	0.976591	0	139	c5.go.bp	up	1	12134	2
GOBP_ESTABLISHMENT_OF_CENTROSOME_LOCALIZATION	1	0.998304	0	10	c5.go.bp	up	1	12134	2
GOBP_ESTABLISHMENT_OF_ENDOTHELIAL_INTESTINAL_BARRIER	1	0.997646	0	14	c5.go.bp	up	1	12134	2
GOBP_ESTABLISHMENT_OF_EPITHELIAL_CELL_APICAL_BASAL_POLARITY	1	0.997477	0	15	c5.go.bp	up	1	12134	2
GOBP_ESTABLISHMENT_OF_EPITHELIAL_CELL_POLARITY	1	0.994937	0	30	c5.go.bp	up	1	12134	2
GOBP_ESTABLISHMENT_OF_GOLGI_LOCALIZATION	1	0.998806	0	7	c5.go.bp	up	1	12134	2
GOBP_ESTABLISHMENT_OF_LEFT_RIGHT_ASYMMETRY	1	0.99936	0	4	c5.go.bp	up	1	12134	2
GOBP_ESTABLISHMENT_OF_MITOTIC_SISTER_CHROMATID_COHESION	1	0.998791	0	7	c5.go.bp	up	1	12134	2
GOBP_ESTABLISHMENT_OF_MITOTIC_SPINDLE_LOCALIZATION	1	0.993557	0	39	c5.go.bp	up	1	12134	2
GOBP_ESTABLISHMENT_OF_ORGANELLE_LOCALIZATION	1	0.932844	0	411	c5.go.bp	up	1	12134	2
GOBP_ESTABLISHMENT_OF_PIGMENT_GRANULE_LOCALIZATION	1	0.996683	0	20	c5.go.bp	up	1	12134	2
GOBP_ESTABLISHMENT_OF_PLANAR_POLARITY_INVOLVED_IN_NEURAL_TUBE_CLOSURE	1	0.998166	0	11	c5.go.bp	up	1	12134	2
GOBP_ESTABLISHMENT_OF_PROTEIN_LOCALIZATION_TO_CHROMATIN	1	0.999178	0	5	c5.go.bp	up	1	12134	2
GOBP_ESTABLISHMENT_OF_PROTEIN_LOCALIZATION_TO_ENDOPLASMIC_RETICULUM	1	0.993227	0	42	c5.go.bp	up	1	12134	2
GOBP_ESTABLISHMENT_OF_PROTEIN_LOCALIZATION_TO_MEMBRANE	1	0.959984	0	246	c5.go.bp	up	1	12134	2
GOBP_ESTABLISHMENT_OF_PROTEIN_LOCALIZATION_TO_MITOCHONDRIAL_MEMBRANE	1	0.994324	0	36	c5.go.bp	up	1	12134	2
GOBP_ESTABLISHMENT_OF_PROTEIN_LOCALIZATION_TO_ORGANELLE	1	0.933405	0	411	c5.go.bp	up	1	12134	2
GOBP_ESTABLISHMENT_OF_PROTEIN_LOCALIZATION_TO_PLASMA_MEMBRANE	1	0.990421	0	57	c5.go.bp	up	1	12134	2
GOBP_ESTABLISHMENT_OF_PROTEIN_LOCALIZATION_TO_TELOMERE	1	0.997075	0	18	c5.go.bp	up	1	12134	2
GOBP_ESTABLISHMENT_OF_PROTEIN_LOCALIZATION_TO_VACUOLE	1	0.99029	0	58	c5.go.bp	up	1	12134	2
GOBP_ESTABLISHMENT_OF_RNA_LOCALIZATION	1	0.975607	0	146	c5.go.bp	up	1	12134	2
GOBP_ESTABLISHMENT_OF_SERTOLI_CELL_BARRIER	1	0.999318	0	4	c5.go.bp	up	1	12134	2
GOBP_ESTABLISHMENT_OF_SKIN_BARRIER	1	0.996721	0	20	c5.go.bp	up	1	12134	2
GOBP_ESTABLISHMENT_OR_MAINTENANCE_OF_BIPOLAR_CELL_POLARITY	1	0.991936	0	48	c5.go.bp	up	1	12134	2
GOBP_ESTABLISHMENT_OR_MAINTENANCE_OF_CELL_POLARITY	1	0.966592	0	200	c5.go.bp	up	1	12134	2
GOBP_ESTABLISHMENT_OR_MAINTENANCE_OF_CYTOSKELETON_POLARITY	1	0.99901	0	6	c5.go.bp	up	1	12134	2
GOBP_ESTABLISHMENT_OR_MAINTENANCE_OF_TRANSMEMBRANE_ELECTROCHEMICAL_GRADIENT	1	0.998871	0	7	c5.go.bp	up	1	12134	2
GOBP_ESTROGEN_BIOSYNTHETIC_PROCESS	1	0.998669	0	8	c5.go.bp	up	1	12134	2
GOBP_ESTROUS_CYCLE	1	0.997531	0	15	c5.go.bp	up	1	12134	2
GOBP_ETHANOL_CATABOLIC_PROCESS	1	0.999144	0	5	c5.go.bp	up	1	12134	2
GOBP_ETHANOL_OXIDATION	1	0.999494	0	3	c5.go.bp	up	1	12134	2
GOBP_ETHER_BIOSYNTHETIC_PROCESS	1	0.998477	0	9	c5.go.bp	up	1	12134	2
GOBP_EXCITATORY_CHEMICAL_SYNAPTIC_TRANSMISSION	1	0.998974	0	6	c5.go.bp	up	1	12134	2
GOBP_EXCITATORY_SYNAPSE_ASSEMBLY	1	0.996424	0	21	c5.go.bp	up	1	12134	2
GOBP_EXECUTION_PHASE_OF_APOPTOSIS	1	0.990153	0	60	c5.go.bp	up	1	12134	2
GOBP_EXIT_FROM_MITOSIS	1	0.995235	0	29	c5.go.bp	up	1	12134	2
GOBP_EXOCRINE_PANCREAS_DEVELOPMENT	1	0.999334	0	4	c5.go.bp	up	1	12134	2
GOBP_EXOCRINE_SYSTEM_DEVELOPMENT	1	0.994133	0	35	c5.go.bp	up	1	12134	2
GOBP_EXOCYST_LOCALIZATION	1	0.999198	0	5	c5.go.bp	up	1	12134	2
GOBP_EXOCYTIC_PROCESS	1	0.989404	0	64	c5.go.bp	up	1	12134	2
GOBP_EXOCYTOSIS	1	0.956665	0	263	c5.go.bp	up	1	12134	2
GOBP_EXPLORATION_BEHAVIOR	1	0.996472	0	21	c5.go.bp	up	1	12134	2
GOBP_EXPORT_ACROSS_PLASMA_MEMBRANE	1	0.992663	0	44	c5.go.bp	up	1	12134	2
GOBP_EXTERNAL_ENCAPSULATING_STRUCTURE_ORGANIZATION	1	0.958419	0	251	c5.go.bp	up	1	12134	2
GOBP_EXTRACELLULAR_EXOSOME_ASSEMBLY	1	0.998863	0	7	c5.go.bp	up	1	12134	2
GOBP_EXTRACELLULAR_MATRIX_ASSEMBLY	1	0.993155	0	41	c5.go.bp	up	1	12134	2
GOBP_EXTRACELLULAR_MATRIX_CELL_SIGNALING	1	0.999165	0	5	c5.go.bp	up	1	12134	2
GOBP_EXTRACELLULAR_MATRIX_CONSTITUENT_SECRETION	1	0.99806	0	12	c5.go.bp	up	1	12134	2
GOBP_EXTRACELLULAR_REGULATION_OF_SIGNAL_TRANSDUCTION	1	0.998321	0	10	c5.go.bp	up	1	12134	2
GOBP_EXTRACELLULAR_TRANSPORT	1	0.994511	0	33	c5.go.bp	up	1	12134	2
GOBP_EXTRACELLULAR_VESICLE_BIOGENESIS	1	0.99621	0	23	c5.go.bp	up	1	12134	2
GOBP_EXTRAEMBRYONIC_MEMBRANE_DEVELOPMENT	1	0.998487	0	9	c5.go.bp	up	1	12134	2
GOBP_EXTRINSIC_APOPTOTIC_SIGNALING_PATHWAY	1	0.968383	0	194	c5.go.bp	up	1	12134	2
GOBP_EXTRINSIC_APOPTOTIC_SIGNALING_PATHWAY_VIA_DEATH_DOMAIN_RECEPTORS	1	0.988041	0	73	c5.go.bp	up	1	12134	2
GOBP_EYE_MORPHOGENESIS	1	0.979413	0	123	c5.go.bp	up	1	12134	2
GOBP_EYE_PHOTORECEPTOR_CELL_DIFFERENTIATION	1	0.994959	0	30	c5.go.bp	up	1	12134	2
GOBP_EYELID_DEVELOPMENT_IN_CAMERA_TYPE_EYE	1	0.997967	0	12	c5.go.bp	up	1	12134	2
GOBP_FACE_DEVELOPMENT	1	0.992133	0	47	c5.go.bp	up	1	12134	2
GOBP_FACE_MORPHOGENESIS	1	0.994988	0	30	c5.go.bp	up	1	12134	2
GOBP_FACIAL_NERVE_MORPHOGENESIS	1	0.998655	0	8	c5.go.bp	up	1	12134	2
GOBP_FACULTATIVE_HETEROCHROMATIN_FORMATION	1	0.993701	0	37	c5.go.bp	up	1	12134	2
GOBP_FAS_SIGNALING_PATHWAY	1	0.99898	0	6	c5.go.bp	up	1	12134	2
GOBP_FAT_CELL_DIFFERENTIATION	1	0.967231	0	201	c5.go.bp	up	1	12134	2
GOBP_FAT_CELL_PROLIFERATION	1	0.998211	0	11	c5.go.bp	up	1	12134	2
GOBP_FAT_PAD_DEVELOPMENT	1	0.998821	0	7	c5.go.bp	up	1	12134	2
GOBP_FAT_SOLUBLE_VITAMIN_CATABOLIC_PROCESS	1	0.999522	0	3	c5.go.bp	up	1	12134	2
GOBP_FATTY_ACID_ALPHA_OXIDATION	1	0.999196	0	5	c5.go.bp	up	1	12134	2
GOBP_FATTY_ACID_BETA_OXIDATION	1	0.988962	0	67	c5.go.bp	up	1	12134	2
GOBP_FATTY_ACID_BETA_OXIDATION_USING_ACYL_COA_DEHYDROGENASE	1	0.998177	0	11	c5.go.bp	up	1	12134	2
GOBP_FATTY_ACID_BIOSYNTHETIC_PROCESS	1	0.981084	0	116	c5.go.bp	up	1	12134	2
GOBP_FATTY_ACID_DERIVATIVE_BIOSYNTHETIC_PROCESS	1	0.994217	0	35	c5.go.bp	up	1	12134	2
GOBP_FATTY_ACID_DERIVATIVE_CATABOLIC_PROCESS	1	0.997954	0	13	c5.go.bp	up	1	12134	2
GOBP_FATTY_ACID_ELONGATION_SATURATED_FATTY_ACID	1	0.998893	0	7	c5.go.bp	up	1	12134	2
GOBP_FATTY_ACID_HOMEOSTASIS	1	0.997877	0	13	c5.go.bp	up	1	12134	2
GOBP_FATTY_ACID_TRANSMEMBRANE_TRANSPORT	1	0.996931	0	18	c5.go.bp	up	1	12134	2
GOBP_FATTY_ACYL_COA_BIOSYNTHETIC_PROCESS	1	0.996068	0	24	c5.go.bp	up	1	12134	2
GOBP_FATTY_ACYL_COA_CATABOLIC_PROCESS	1	0.999065	0	6	c5.go.bp	up	1	12134	2
GOBP_FATTY_ACYL_COA_METABOLIC_PROCESS	1	0.994283	0	35	c5.go.bp	up	1	12134	2
GOBP_FC_EPSILON_RECEPTOR_SIGNALING_PATHWAY	1	0.996886	0	18	c5.go.bp	up	1	12134	2
GOBP_FC_GAMMA_RECEPTOR_SIGNALING_PATHWAY	1	0.996099	0	23	c5.go.bp	up	1	12134	2
GOBP_FC_RECEPTOR_MEDIATED_STIMULATORY_SIGNALING_PATHWAY	1	0.995263	0	28	c5.go.bp	up	1	12134	2
GOBP_FC_RECEPTOR_SIGNALING_PATHWAY	1	0.993656	0	37	c5.go.bp	up	1	12134	2
GOBP_FEAR_RESPONSE	1	0.994814	0	31	c5.go.bp	up	1	12134	2
GOBP_FEEDING_BEHAVIOR	1	0.99191	0	49	c5.go.bp	up	1	12134	2
GOBP_FEMALE_GAMETE_GENERATION	1	0.981475	0	113	c5.go.bp	up	1	12134	2
GOBP_FEMALE_MEIOSIS_CHROMOSOME_SEGREGATION	1	0.999188	0	5	c5.go.bp	up	1	12134	2
GOBP_FEMALE_MEIOSIS_I	1	0.998588	0	9	c5.go.bp	up	1	12134	2
GOBP_FEMALE_MEIOTIC_NUCLEAR_DIVISION	1	0.995028	0	30	c5.go.bp	up	1	12134	2
GOBP_FEMALE_SEX_DIFFERENTIATION	1	0.984932	0	91	c5.go.bp	up	1	12134	2
GOBP_FERMENTATION	1	0.999363	0	4	c5.go.bp	up	1	12134	2
GOBP_FERROPTOSIS	1	0.999179	0	5	c5.go.bp	up	1	12134	2
GOBP_FERTILIZATION	1	0.982693	0	106	c5.go.bp	up	1	12134	2
GOBP_FEVER_GENERATION	1	0.999358	0	4	c5.go.bp	up	1	12134	2
GOBP_FIBRINOLYSIS	1	0.997739	0	14	c5.go.bp	up	1	12134	2
GOBP_FIBROBLAST_ACTIVATION	1	0.997823	0	13	c5.go.bp	up	1	12134	2
GOBP_FIBROBLAST_APOPTOTIC_PROCESS	1	0.996185	0	23	c5.go.bp	up	1	12134	2
GOBP_FIBROBLAST_GROWTH_FACTOR_PRODUCTION	1	0.999343	0	4	c5.go.bp	up	1	12134	2
GOBP_FIBROBLAST_GROWTH_FACTOR_RECEPTOR_SIGNALING_PATHWAY	1	0.990578	0	57	c5.go.bp	up	1	12134	2
GOBP_FILOPODIUM_ASSEMBLY	1	0.990891	0	54	c5.go.bp	up	1	12134	2
GOBP_FLAVIN_CONTAINING_COMPOUND_METABOLIC_PROCESS	1	0.999213	0	5	c5.go.bp	up	1	12134	2
GOBP_FOAM_CELL_DIFFERENTIATION	1	0.995355	0	28	c5.go.bp	up	1	12134	2
GOBP_FOCAL_ADHESION_ASSEMBLY	1	0.986618	0	79	c5.go.bp	up	1	12134	2
GOBP_FOLATE_TRANSMEMBRANE_TRANSPORT	1	0.999315	0	4	c5.go.bp	up	1	12134	2
GOBP_FOLIC_ACID_CONTAINING_COMPOUND_BIOSYNTHETIC_PROCESS	1	0.998737	0	8	c5.go.bp	up	1	12134	2
GOBP_FOLIC_ACID_CONTAINING_COMPOUND_METABOLIC_PROCESS	1	0.99589	0	25	c5.go.bp	up	1	12134	2
GOBP_FOLIC_ACID_METABOLIC_PROCESS	1	0.997527	0	15	c5.go.bp	up	1	12134	2
GOBP_FOREBRAIN_CELL_MIGRATION	1	0.991502	0	50	c5.go.bp	up	1	12134	2
GOBP_FOREBRAIN_DEVELOPMENT	1	0.949157	0	305	c5.go.bp	up	1	12134	2
GOBP_FOREBRAIN_DORSAL_VENTRAL_PATTERN_FORMATION	1	0.99947	0	3	c5.go.bp	up	1	12134	2
GOBP_FOREBRAIN_GENERATION_OF_NEURONS	1	0.993417	0	39	c5.go.bp	up	1	12134	2
GOBP_FOREBRAIN_NEURON_DEVELOPMENT	1	0.996612	0	20	c5.go.bp	up	1	12134	2
GOBP_FOREBRAIN_NEURON_DIFFERENTIATION	1	0.994607	0	32	c5.go.bp	up	1	12134	2
GOBP_FOREBRAIN_NEURON_FATE_COMMITMENT	1	0.999486	0	3	c5.go.bp	up	1	12134	2
GOBP_FOREBRAIN_REGIONALIZATION	1	0.998137	0	11	c5.go.bp	up	1	12134	2
GOBP_FOREGUT_MORPHOGENESIS	1	0.998786	0	7	c5.go.bp	up	1	12134	2
GOBP_FORELIMB_MORPHOGENESIS	1	0.994358	0	34	c5.go.bp	up	1	12134	2
GOBP_FORMATION_OF_CYTOPLASMIC_TRANSLATION_INITIATION_COMPLEX	1	0.997368	0	16	c5.go.bp	up	1	12134	2
GOBP_FORMATION_OF_QUADRUPLE_SL_U4_U5_U6_SNRNP	1	0.998881	0	8	c5.go.bp	up	1	12134	2
GOBP_FREE_UBIQUITIN_CHAIN_POLYMERIZATION	1	0.998557	0	9	c5.go.bp	up	1	12134	2
GOBP_FRUCTOSE_1_6_BISPHOSPHATE_METABOLIC_PROCESS	1	0.999171	0	5	c5.go.bp	up	1	12134	2
GOBP_FRUCTOSE_2_6_BISPHOSPHATE_METABOLIC_PROCESS	1	0.999151	0	5	c5.go.bp	up	1	12134	2
GOBP_FRUCTOSE_6_PHOSPHATE_METABOLIC_PROCESS	1	0.998645	0	8	c5.go.bp	up	1	12134	2
GOBP_FRUCTOSE_METABOLIC_PROCESS	1	0.9982	0	11	c5.go.bp	up	1	12134	2
GOBP_FRUCTOSE_TRANSMEMBRANE_TRANSPORT	1	0.998993	0	6	c5.go.bp	up	1	12134	2
GOBP_FUCOSE_CATABOLIC_PROCESS	1	0.999488	0	3	c5.go.bp	up	1	12134	2
GOBP_FUCOSE_METABOLIC_PROCESS	1	0.99837	0	10	c5.go.bp	up	1	12134	2
GOBP_FUNGIFORM_PAPILLA_DEVELOPMENT	1	0.998995	0	6	c5.go.bp	up	1	12134	2
GOBP_FUNGIFORM_PAPILLA_MORPHOGENESIS	1	0.999148	0	5	c5.go.bp	up	1	12134	2
GOBP_G_PROTEIN_COUPLED_ACETYLCHOLINE_RECEPTOR_SIGNALING_PATHWAY	1	0.998122	0	11	c5.go.bp	up	1	12134	2
GOBP_G_PROTEIN_COUPLED_GLUTAMATE_RECEPTOR_SIGNALING_PATHWAY	1	0.998977	0	6	c5.go.bp	up	1	12134	2
GOBP_G_PROTEIN_COUPLED_OPIOID_RECEPTOR_SIGNALING_PATHWAY	1	0.998871	0	7	c5.go.bp	up	1	12134	2
GOBP_G_PROTEIN_COUPLED_PURINERGIC_NUCLEOTIDE_RECEPTOR_SIGNALING_PATHWAY	1	0.999365	0	4	c5.go.bp	up	1	12134	2
GOBP_G_PROTEIN_COUPLED_RECEPTOR_INTERNALIZATION	1	0.99856	0	9	c5.go.bp	up	1	12134	2
GOBP_G_PROTEIN_COUPLED_RECEPTOR_SIGNALING_PATHWAY	1	0.930116	0	432	c5.go.bp	up	1	12134	2
GOBP_G_PROTEIN_COUPLED_RECEPTOR_SIGNALING_PATHWAY_COUPLED_TO_CYCLIC_NUCLEOTIDE_SECOND_MESSENGER	1	0.996923	0	19	c5.go.bp	up	1	12134	2
GOBP_G_PROTEIN_COUPLED_RECEPTOR_SIGNALING_PATHWAY_INVOLVED_IN_HEART_PROCESS	1	0.99798	0	12	c5.go.bp	up	1	12134	2
GOBP_G_PROTEIN_COUPLED_SEROTONIN_RECEPTOR_SIGNALING_PATHWAY	1	0.998726	0	8	c5.go.bp	up	1	12134	2
GOBP_G1_TO_G0_TRANSITION	1	0.997184	0	17	c5.go.bp	up	1	12134	2
GOBP_G1_TO_G0_TRANSITION_INVOLVED_IN_CELL_DIFFERENTIATION	1	0.999213	0	5	c5.go.bp	up	1	12134	2
GOBP_G2_MI_TRANSITION_OF_MEIOTIC_CELL_CYCLE	1	0.999057	0	6	c5.go.bp	up	1	12134	2
GOBP_GABAERGIC_NEURON_DIFFERENTIATION	1	0.998371	0	10	c5.go.bp	up	1	12134	2
GOBP_GALACTOLIPID_METABOLIC_PROCESS	1	0.999361	0	4	c5.go.bp	up	1	12134	2
GOBP_GALACTOSE_CATABOLIC_PROCESS	1	0.999219	0	5	c5.go.bp	up	1	12134	2
GOBP_GALACTOSE_METABOLIC_PROCESS	1	0.998563	0	9	c5.go.bp	up	1	12134	2
GOBP_GALACTOSE_TRANSMEMBRANE_TRANSPORT	1	0.999513	0	3	c5.go.bp	up	1	12134	2
GOBP_GAMMA_AMINOBUTYRIC_ACID_BIOSYNTHETIC_PROCESS	1	0.999145	0	5	c5.go.bp	up	1	12134	2
GOBP_GAMMA_AMINOBUTYRIC_ACID_METABOLIC_PROCESS	1	0.998797	0	7	c5.go.bp	up	1	12134	2
GOBP_GANGLIOSIDE_BIOSYNTHETIC_PROCESS	1	0.997625	0	14	c5.go.bp	up	1	12134	2
GOBP_GANGLIOSIDE_BIOSYNTHETIC_PROCESS_VIA_LACTOSYLCERAMIDE	1	0.999141	0	5	c5.go.bp	up	1	12134	2
GOBP_GANGLIOSIDE_CATABOLIC_PROCESS	1	0.999163	0	5	c5.go.bp	up	1	12134	2
GOBP_GANGLIOSIDE_METABOLIC_PROCESS	1	0.996108	0	23	c5.go.bp	up	1	12134	2
GOBP_GAP_JUNCTION_ASSEMBLY	1	0.998387	0	10	c5.go.bp	up	1	12134	2
GOBP_GAS_TRANSPORT	1	0.999211	0	5	c5.go.bp	up	1	12134	2
GOBP_GASTRIC_MOTILITY	1	0.999537	0	3	c5.go.bp	up	1	12134	2
GOBP_GASTRULATION_WITH_MOUTH_FORMING_SECOND	1	0.996798	0	19	c5.go.bp	up	1	12134	2
GOBP_GDP_MANNOSE_METABOLIC_PROCESS	1	0.998999	0	6	c5.go.bp	up	1	12134	2
GOBP_GENERAL_ADAPTATION_SYNDROME	1	0.999535	0	3	c5.go.bp	up	1	12134	2
GOBP_GENERATION_OF_PRECURSOR_METABOLITES_AND_ENERGY	1	0.931411	0	431	c5.go.bp	up	1	12134	2
GOBP_GENITALIA_DEVELOPMENT	1	0.99476	0	31	c5.go.bp	up	1	12134	2
GOBP_GENITALIA_MORPHOGENESIS	1	0.998659	0	8	c5.go.bp	up	1	12134	2
GOBP_GENOMIC_IMPRINTING	1	0.997956	0	12	c5.go.bp	up	1	12134	2
GOBP_GERM_CELL_DEVELOPMENT	1	0.96222	0	230	c5.go.bp	up	1	12134	2
GOBP_GERM_CELL_MIGRATION	1	0.999498	0	3	c5.go.bp	up	1	12134	2
GOBP_GERM_CELL_PROLIFERATION	1	0.99856	0	9	c5.go.bp	up	1	12134	2
GOBP_GERMINAL_CENTER_B_CELL_DIFFERENTIATION	1	0.999345	0	4	c5.go.bp	up	1	12134	2
GOBP_GERMINAL_CENTER_FORMATION	1	0.998176	0	11	c5.go.bp	up	1	12134	2
GOBP_GLAND_MORPHOGENESIS	1	0.98393	0	96	c5.go.bp	up	1	12134	2
GOBP_GLANDULAR_EPITHELIAL_CELL_DEVELOPMENT	1	0.995361	0	28	c5.go.bp	up	1	12134	2
GOBP_GLANDULAR_EPITHELIAL_CELL_DIFFERENTIATION	1	0.991876	0	49	c5.go.bp	up	1	12134	2
GOBP_GLANDULAR_EPITHELIAL_CELL_MATURATION	1	0.998817	0	7	c5.go.bp	up	1	12134	2
GOBP_GLIAL_CELL_APOPTOTIC_PROCESS	1	0.997676	0	14	c5.go.bp	up	1	12134	2
GOBP_GLIAL_CELL_DERIVED_NEUROTROPHIC_FACTOR_RECEPTOR_SIGNALING_PATHWAY	1	0.998992	0	6	c5.go.bp	up	1	12134	2
GOBP_GLIAL_CELL_DEVELOPMENT	1	0.985845	0	85	c5.go.bp	up	1	12134	2
GOBP_GLIAL_CELL_DIFFERENTIATION	1	0.969794	0	183	c5.go.bp	up	1	12134	2
GOBP_GLIAL_CELL_FATE_COMMITMENT	1	0.998975	0	6	c5.go.bp	up	1	12134	2
GOBP_GLIAL_CELL_FATE_SPECIFICATION	1	0.999312	0	4	c5.go.bp	up	1	12134	2
GOBP_GLIAL_CELL_MIGRATION	1	0.991825	0	49	c5.go.bp	up	1	12134	2
GOBP_GLIAL_CELL_PROLIFERATION	1	0.992591	0	45	c5.go.bp	up	1	12134	2
GOBP_GLIOGENESIS	1	0.95859	0	252	c5.go.bp	up	1	12134	2
GOBP_GLOMERULAR_BASEMENT_MEMBRANE_DEVELOPMENT	1	0.998431	0	9	c5.go.bp	up	1	12134	2
GOBP_GLOMERULAR_EPITHELIAL_CELL_DEVELOPMENT	1	0.99859	0	8	c5.go.bp	up	1	12134	2
GOBP_GLOMERULAR_EPITHELIAL_CELL_DIFFERENTIATION	1	0.997299	0	16	c5.go.bp	up	1	12134	2
GOBP_GLOMERULAR_MESANGIAL_CELL_DEVELOPMENT	1	0.99936	0	4	c5.go.bp	up	1	12134	2
GOBP_GLOMERULAR_MESANGIAL_CELL_PROLIFERATION	1	0.998244	0	11	c5.go.bp	up	1	12134	2
GOBP_GLOMERULAR_MESANGIUM_DEVELOPMENT	1	0.997585	0	15	c5.go.bp	up	1	12134	2
GOBP_GLOMERULUS_MORPHOGENESIS	1	0.998454	0	9	c5.go.bp	up	1	12134	2
GOBP_GLOMERULUS_VASCULATURE_MORPHOGENESIS	1	0.99898	0	6	c5.go.bp	up	1	12134	2
GOBP_GLUCAN_BIOSYNTHETIC_PROCESS	1	0.993864	0	37	c5.go.bp	up	1	12134	2
GOBP_GLUCAN_METABOLIC_PROCESS	1	0.989868	0	61	c5.go.bp	up	1	12134	2
GOBP_GLUCOCORTICOID_BIOSYNTHETIC_PROCESS	1	0.998645	0	8	c5.go.bp	up	1	12134	2
GOBP_GLUCOCORTICOID_METABOLIC_PROCESS	1	0.997858	0	13	c5.go.bp	up	1	12134	2
GOBP_GLUCOCORTICOID_SECRETION	1	0.999185	0	5	c5.go.bp	up	1	12134	2
GOBP_GLUCOSAMINE_CONTAINING_COMPOUND_CATABOLIC_PROCESS	1	0.998851	0	7	c5.go.bp	up	1	12134	2
GOBP_GLUCOSAMINE_CONTAINING_COMPOUND_METABOLIC_PROCESS	1	0.99669	0	20	c5.go.bp	up	1	12134	2
GOBP_GLUCOSE_6_PHOSPHATE_METABOLIC_PROCESS	1	0.99626	0	23	c5.go.bp	up	1	12134	2
GOBP_GLUCOSE_CATABOLIC_PROCESS	1	0.996345	0	22	c5.go.bp	up	1	12134	2
GOBP_GLUCOSE_IMPORT	1	0.990786	0	55	c5.go.bp	up	1	12134	2
GOBP_GLUCOSE_IMPORT_ACROSS_PLASMA_MEMBRANE	1	0.999346	0	4	c5.go.bp	up	1	12134	2
GOBP_GLUCOSE_IMPORT_IN_RESPONSE_TO_INSULIN_STIMULUS	1	0.999195	0	5	c5.go.bp	up	1	12134	2
GOBP_GLUCOSYLCERAMIDE_METABOLIC_PROCESS	1	0.999348	0	4	c5.go.bp	up	1	12134	2
GOBP_GLUCURONATE_CATABOLIC_PROCESS_TO_XYLULOSE_5_PHOSPHATE	1	0.999191	0	5	c5.go.bp	up	1	12134	2
GOBP_GLUTAMATE_METABOLIC_PROCESS	1	0.995794	0	26	c5.go.bp	up	1	12134	2
GOBP_GLUTAMATE_RECEPTOR_SIGNALING_PATHWAY	1	0.995252	0	28	c5.go.bp	up	1	12134	2
GOBP_GLUTAMATE_REUPTAKE	1	0.999306	0	4	c5.go.bp	up	1	12134	2
GOBP_GLUTAMATE_SECRETION	1	0.997007	0	18	c5.go.bp	up	1	12134	2
GOBP_GLUTAMATERGIC_NEURON_DIFFERENTIATION	1	0.998366	0	10	c5.go.bp	up	1	12134	2
GOBP_GLUTAMINE_FAMILY_AMINO_ACID_BIOSYNTHETIC_PROCESS	1	0.997599	0	15	c5.go.bp	up	1	12134	2
GOBP_GLUTAMINE_FAMILY_AMINO_ACID_CATABOLIC_PROCESS	1	0.997414	0	16	c5.go.bp	up	1	12134	2
GOBP_GLUTAMINE_FAMILY_AMINO_ACID_METABOLIC_PROCESS	1	0.990328	0	59	c5.go.bp	up	1	12134	2
GOBP_GLUTAMINE_METABOLIC_PROCESS	1	0.996115	0	23	c5.go.bp	up	1	12134	2
GOBP_GLUTATHIONE_CATABOLIC_PROCESS	1	0.999059	0	6	c5.go.bp	up	1	12134	2
GOBP_GLUTATHIONE_METABOLIC_PROCESS	1	0.993401	0	41	c5.go.bp	up	1	12134	2
GOBP_GLUTATHIONE_TRANSPORT	1	0.998639	0	8	c5.go.bp	up	1	12134	2
GOBP_GLYCERALDEHYDE_3_PHOSPHATE_METABOLIC_PROCESS	1	0.999178	0	5	c5.go.bp	up	1	12134	2
GOBP_GLYCEROL_3_PHOSPHATE_METABOLIC_PROCESS	1	0.998662	0	8	c5.go.bp	up	1	12134	2
GOBP_GLYCEROL_ETHER_METABOLIC_PROCESS	1	0.997322	0	16	c5.go.bp	up	1	12134	2
GOBP_GLYCEROL_TRANSMEMBRANE_TRANSPORT	1	0.99954	0	3	c5.go.bp	up	1	12134	2
GOBP_GLYCEROLIPID_BIOSYNTHETIC_PROCESS	1	0.964981	0	211	c5.go.bp	up	1	12134	2
GOBP_GLYCEROPHOSPHOLIPID_BIOSYNTHETIC_PROCESS	1	0.969382	0	184	c5.go.bp	up	1	12134	2
GOBP_GLYCEROPHOSPHOLIPID_CATABOLIC_PROCESS	1	0.996151	0	23	c5.go.bp	up	1	12134	2
GOBP_GLYCEROPHOSPHOLIPID_METABOLIC_PROCESS	1	0.959615	0	244	c5.go.bp	up	1	12134	2
GOBP_GLYCINE_IMPORT_ACROSS_PLASMA_MEMBRANE	1	0.999519	0	3	c5.go.bp	up	1	12134	2
GOBP_GLYCINE_METABOLIC_PROCESS	1	0.998037	0	12	c5.go.bp	up	1	12134	2
GOBP_GLYCINE_TRANSPORT	1	0.998514	0	9	c5.go.bp	up	1	12134	2
GOBP_GLYCOLIPID_BIOSYNTHETIC_PROCESS	1	0.990086	0	60	c5.go.bp	up	1	12134	2
GOBP_GLYCOLIPID_TRANSPORT	1	0.998714	0	8	c5.go.bp	up	1	12134	2
GOBP_GLYCOLYTIC_PROCESS	1	0.987919	0	73	c5.go.bp	up	1	12134	2
GOBP_GLYCOLYTIC_PROCESS_THROUGH_FRUCTOSE_6_PHOSPHATE	1	0.996686	0	20	c5.go.bp	up	1	12134	2
GOBP_GLYCOPROTEIN_CATABOLIC_PROCESS	1	0.995214	0	29	c5.go.bp	up	1	12134	2
GOBP_GLYCOPROTEIN_METABOLIC_PROCESS	1	0.952287	0	290	c5.go.bp	up	1	12134	2
GOBP_GLYCOSAMINOGLYCAN_CATABOLIC_PROCESS	1	0.996705	0	20	c5.go.bp	up	1	12134	2
GOBP_GLYCOSIDE_TRANSPORT	1	0.999334	0	4	c5.go.bp	up	1	12134	2
GOBP_GLYCOSPHINGOLIPID_BIOSYNTHETIC_PROCESS	1	0.99565	0	26	c5.go.bp	up	1	12134	2
GOBP_GLYCOSPHINGOLIPID_CATABOLIC_PROCESS	1	0.998519	0	9	c5.go.bp	up	1	12134	2
GOBP_GLYCOSYL_COMPOUND_BIOSYNTHETIC_PROCESS	1	0.996311	0	23	c5.go.bp	up	1	12134	2
GOBP_GLYCOSYL_COMPOUND_CATABOLIC_PROCESS	1	0.99586	0	26	c5.go.bp	up	1	12134	2
GOBP_GLYCOSYL_COMPOUND_METABOLIC_PROCESS	1	0.989681	0	65	c5.go.bp	up	1	12134	2
GOBP_GLYCOSYLATION	1	0.969227	0	186	c5.go.bp	up	1	12134	2
GOBP_GLYCOSYLCERAMIDE_BIOSYNTHETIC_PROCESS	1	0.999201	0	5	c5.go.bp	up	1	12134	2
GOBP_GLYCOSYLCERAMIDE_CATABOLIC_PROCESS	1	0.999355	0	4	c5.go.bp	up	1	12134	2
GOBP_GLYCOSYLCERAMIDE_METABOLIC_PROCESS	1	0.99839	0	10	c5.go.bp	up	1	12134	2
GOBP_GOLGI_DISASSEMBLY	1	0.999035	0	6	c5.go.bp	up	1	12134	2
GOBP_GOLGI_LOCALIZATION	1	0.997965	0	12	c5.go.bp	up	1	12134	2
GOBP_GOLGI_LUMEN_ACIDIFICATION	1	0.997859	0	13	c5.go.bp	up	1	12134	2
GOBP_GOLGI_ORGANIZATION	1	0.976439	0	141	c5.go.bp	up	1	12134	2
GOBP_GOLGI_RIBBON_FORMATION	1	0.998309	0	10	c5.go.bp	up	1	12134	2
GOBP_GOLGI_TO_ENDOSOME_TRANSPORT	1	0.997084	0	17	c5.go.bp	up	1	12134	2
GOBP_GOLGI_TO_LYSOSOME_TRANSPORT	1	0.998117	0	11	c5.go.bp	up	1	12134	2
GOBP_GOLGI_TO_PLASMA_MEMBRANE_PROTEIN_TRANSPORT	1	0.994007	0	36	c5.go.bp	up	1	12134	2
GOBP_GOLGI_TO_PLASMA_MEMBRANE_TRANSPORT	1	0.99079	0	55	c5.go.bp	up	1	12134	2
GOBP_GOLGI_TO_VACUOLE_TRANSPORT	1	0.996764	0	19	c5.go.bp	up	1	12134	2
GOBP_GOLGI_VESICLE_BUDDING	1	0.998374	0	10	c5.go.bp	up	1	12134	2
GOBP_GOLGI_VESICLE_TRANSPORT	1	0.954018	0	279	c5.go.bp	up	1	12134	2
GOBP_GONADOTROPIN_SECRETION	1	0.998372	0	10	c5.go.bp	up	1	12134	2
GOBP_GPI_ANCHOR_METABOLIC_PROCESS	1	0.995394	0	28	c5.go.bp	up	1	12134	2
GOBP_GRANULOCYTE_CHEMOTAXIS	1	0.988081	0	74	c5.go.bp	up	1	12134	2
GOBP_GRANULOCYTE_DIFFERENTIATION	1	0.995015	0	30	c5.go.bp	up	1	12134	2
GOBP_GRANULOCYTE_MACROPHAGE_COLONY_STIMULATING_FACTOR_PRODUCTION	1	0.999214	0	5	c5.go.bp	up	1	12134	2
GOBP_GRANULOCYTE_MIGRATION	1	0.98534	0	91	c5.go.bp	up	1	12134	2
GOBP_GRANZYME_MEDIATED_PROGRAMMED_CELL_DEATH_SIGNALING_PATHWAY	1	0.999336	0	4	c5.go.bp	up	1	12134	2
GOBP_GROOMING_BEHAVIOR	1	0.998402	0	10	c5.go.bp	up	1	12134	2
GOBP_GROWTH_HORMONE_RECEPTOR_SIGNALING_PATHWAY_VIA_JAK_STAT	1	0.998281	0	10	c5.go.bp	up	1	12134	2
GOBP_GROWTH_HORMONE_SECRETION	1	0.998659	0	8	c5.go.bp	up	1	12134	2
GOBP_GROWTH_INVOLVED_IN_HEART_MORPHOGENESIS	1	0.999328	0	4	c5.go.bp	up	1	12134	2
GOBP_GROWTH_PLATE_CARTILAGE_CHONDROCYTE_DEVELOPMENT	1	0.999169	0	5	c5.go.bp	up	1	12134	2
GOBP_GROWTH_PLATE_CARTILAGE_CHONDROCYTE_DIFFERENTIATION	1	0.998506	0	9	c5.go.bp	up	1	12134	2
GOBP_GROWTH_PLATE_CARTILAGE_DEVELOPMENT	1	0.997384	0	16	c5.go.bp	up	1	12134	2
GOBP_GTP_BIOSYNTHETIC_PROCESS	1	0.998733	0	8	c5.go.bp	up	1	12134	2
GOBP_GTP_METABOLIC_PROCESS	1	0.996685	0	20	c5.go.bp	up	1	12134	2
GOBP_GUANINE_METABOLIC_PROCESS	1	0.999357	0	4	c5.go.bp	up	1	12134	2
GOBP_GUANINE_NUCLEOTIDE_TRANSPORT	1	0.998638	0	8	c5.go.bp	up	1	12134	2
GOBP_HAIR_CYCLE_PHASE	1	0.999004	0	6	c5.go.bp	up	1	12134	2
GOBP_HAIR_FOLLICLE_PLACODE_FORMATION	1	0.999489	0	3	c5.go.bp	up	1	12134	2
GOBP_HARD_PALATE_DEVELOPMENT	1	0.998811	0	7	c5.go.bp	up	1	12134	2
GOBP_HEAD_MORPHOGENESIS	1	0.994139	0	35	c5.go.bp	up	1	12134	2
GOBP_HEART_FIELD_SPECIFICATION	1	0.99802	0	12	c5.go.bp	up	1	12134	2
GOBP_HEART_FORMATION	1	0.995851	0	25	c5.go.bp	up	1	12134	2
GOBP_HEART_GROWTH	1	0.988557	0	69	c5.go.bp	up	1	12134	2
GOBP_HEART_PROCESS	1	0.971377	0	173	c5.go.bp	up	1	12134	2
GOBP_HEART_TRABECULA_FORMATION	1	0.9982	0	11	c5.go.bp	up	1	12134	2
GOBP_HEART_TRABECULA_MORPHOGENESIS	1	0.995806	0	25	c5.go.bp	up	1	12134	2
GOBP_HEART_VALVE_FORMATION	1	0.997878	0	13	c5.go.bp	up	1	12134	2
GOBP_HEAT_ACCLIMATION	1	0.999037	0	6	c5.go.bp	up	1	12134	2
GOBP_HEAT_GENERATION	1	0.998533	0	9	c5.go.bp	up	1	12134	2
GOBP_HEMATOPOIETIC_OR_LYMPHOID_ORGAN_DEVELOPMENT	1	0.986833	0	80	c5.go.bp	up	1	12134	2
GOBP_HEMATOPOIETIC_PROGENITOR_CELL_DIFFERENTIATION	1	0.982045	0	107	c5.go.bp	up	1	12134	2
GOBP_HEMATOPOIETIC_STEM_CELL_DIFFERENTIATION	1	0.994935	0	30	c5.go.bp	up	1	12134	2
GOBP_HEMATOPOIETIC_STEM_CELL_HOMEOSTASIS	1	0.996701	0	20	c5.go.bp	up	1	12134	2
GOBP_HEMATOPOIETIC_STEM_CELL_MIGRATION	1	0.998963	0	6	c5.go.bp	up	1	12134	2
GOBP_HEMATOPOIETIC_STEM_CELL_MIGRATION_TO_BONE_MARROW	1	0.999316	0	4	c5.go.bp	up	1	12134	2
GOBP_HEME_TRANSPORT	1	0.998498	0	9	c5.go.bp	up	1	12134	2
GOBP_HEMIDESMOSOME_ASSEMBLY	1	0.998944	0	6	c5.go.bp	up	1	12134	2
GOBP_HEMOGLOBIN_BIOSYNTHETIC_PROCESS	1	0.998038	0	12	c5.go.bp	up	1	12134	2
GOBP_HEMOGLOBIN_METABOLIC_PROCESS	1	0.997728	0	14	c5.go.bp	up	1	12134	2
GOBP_HEMOSTASIS	1	0.97375	0	160	c5.go.bp	up	1	12134	2
GOBP_HEPARAN_SULFATE_PROTEOGLYCAN_BIOSYNTHETIC_PROCESS	1	0.99546	0	27	c5.go.bp	up	1	12134	2
GOBP_HEPARAN_SULFATE_PROTEOGLYCAN_BIOSYNTHETIC_PROCESS_POLYSACCHARIDE_CHAIN_BIOSYNTHETIC_PROCESS	1	0.99896	0	6	c5.go.bp	up	1	12134	2
GOBP_HEPARAN_SULFATE_PROTEOGLYCAN_CATABOLIC_PROCESS	1	0.998512	0	9	c5.go.bp	up	1	12134	2
GOBP_HEPARAN_SULFATE_PROTEOGLYCAN_METABOLIC_PROCESS	1	0.997984	0	12	c5.go.bp	up	1	12134	2
GOBP_HEPARIN_BIOSYNTHETIC_PROCESS	1	0.998445	0	9	c5.go.bp	up	1	12134	2
GOBP_HEPARIN_METABOLIC_PROCESS	1	0.997471	0	15	c5.go.bp	up	1	12134	2
GOBP_HEPATIC_STELLATE_CELL_ACTIVATION	1	0.998659	0	8	c5.go.bp	up	1	12134	2
GOBP_HEPATICOBILIARY_SYSTEM_DEVELOPMENT	1	0.981094	0	114	c5.go.bp	up	1	12134	2
GOBP_HEPATOCYTE_DIFFERENTIATION	1	0.99817	0	11	c5.go.bp	up	1	12134	2
GOBP_HEPATOCYTE_GROWTH_FACTOR_RECEPTOR_SIGNALING_PATHWAY	1	0.99796	0	12	c5.go.bp	up	1	12134	2
GOBP_HEPOXILIN_METABOLIC_PROCESS	1	0.999517	0	3	c5.go.bp	up	1	12134	2
GOBP_HETEROCYCLE_CATABOLIC_PROCESS	1	0.931631	0	422	c5.go.bp	up	1	12134	2
GOBP_HETEROPHILIC_CELL_CELL_ADHESION_VIA_PLASMA_MEMBRANE_CELL_ADHESION_MOLECULES	1	0.995271	0	28	c5.go.bp	up	1	12134	2
GOBP_HEXOSE_CATABOLIC_PROCESS	1	0.994716	0	32	c5.go.bp	up	1	12134	2
GOBP_HIGH_DENSITY_LIPOPROTEIN_PARTICLE_ASSEMBLY	1	0.99851	0	9	c5.go.bp	up	1	12134	2
GOBP_HIGH_DENSITY_LIPOPROTEIN_PARTICLE_CLEARANCE	1	0.999167	0	5	c5.go.bp	up	1	12134	2
GOBP_HIGH_DENSITY_LIPOPROTEIN_PARTICLE_REMODELING	1	0.998545	0	9	c5.go.bp	up	1	12134	2
GOBP_HINDBRAIN_DEVELOPMENT	1	0.980808	0	116	c5.go.bp	up	1	12134	2
GOBP_HINDBRAIN_MATURATION	1	0.999203	0	5	c5.go.bp	up	1	12134	2
GOBP_HINDBRAIN_MORPHOGENESIS	1	0.994203	0	35	c5.go.bp	up	1	12134	2
GOBP_HINDBRAIN_RADIAL_GLIA_GUIDED_CELL_MIGRATION	1	0.998844	0	7	c5.go.bp	up	1	12134	2
GOBP_HINDBRAIN_TANGENTIAL_CELL_MIGRATION	1	0.999295	0	4	c5.go.bp	up	1	12134	2
GOBP_HINDGUT_DEVELOPMENT	1	0.998971	0	6	c5.go.bp	up	1	12134	2
GOBP_HINDLIMB_MORPHOGENESIS	1	0.995673	0	26	c5.go.bp	up	1	12134	2
GOBP_HIPPOCAMPUS_DEVELOPMENT	1	0.987635	0	74	c5.go.bp	up	1	12134	2
GOBP_HISTAMINE_TRANSPORT	1	0.99841	0	10	c5.go.bp	up	1	12134	2
GOBP_HISTONE_DEACETYLATION	1	0.996258	0	22	c5.go.bp	up	1	12134	2
GOBP_HISTONE_H2A_ACETYLATION	1	0.999329	0	4	c5.go.bp	up	1	12134	2
GOBP_HISTONE_H3_ACETYLATION	1	0.999032	0	6	c5.go.bp	up	1	12134	2
GOBP_HISTONE_H3_K4_METHYLATION	1	0.996801	0	19	c5.go.bp	up	1	12134	2
GOBP_HISTONE_H3_K9_METHYLATION	1	0.999122	0	5	c5.go.bp	up	1	12134	2
GOBP_HISTONE_H4_ACETYLATION	1	0.997969	0	12	c5.go.bp	up	1	12134	2
GOBP_HISTONE_H4_K16_ACETYLATION	1	0.998796	0	7	c5.go.bp	up	1	12134	2
GOBP_HISTONE_METHYLATION	1	0.99406	0	35	c5.go.bp	up	1	12134	2
GOBP_HISTONE_MRNA_METABOLIC_PROCESS	1	0.995987	0	24	c5.go.bp	up	1	12134	2
GOBP_HISTONE_UBIQUITINATION	1	0.998505	0	9	c5.go.bp	up	1	12134	2
GOBP_HOMEOSTASIS_OF_NUMBER_OF_CELLS_WITHIN_A_TISSUE	1	0.995531	0	27	c5.go.bp	up	1	12134	2
GOBP_HOMOLOGOUS_CHROMOSOME_PAIRING_AT_MEIOSIS	1	0.994466	0	34	c5.go.bp	up	1	12134	2
GOBP_HOMOLOGOUS_CHROMOSOME_SEGREGATION	1	0.992953	0	43	c5.go.bp	up	1	12134	2
GOBP_HOMOLOGOUS_RECOMBINATION	1	0.991267	0	53	c5.go.bp	up	1	12134	2
GOBP_HORMONE_BIOSYNTHETIC_PROCESS	1	0.99352	0	39	c5.go.bp	up	1	12134	2
GOBP_HORMONE_CATABOLIC_PROCESS	1	0.998486	0	9	c5.go.bp	up	1	12134	2
GOBP_HORMONE_MEDIATED_SIGNALING_PATHWAY	1	0.97568	0	146	c5.go.bp	up	1	12134	2
GOBP_HORMONE_METABOLIC_PROCESS	1	0.977073	0	140	c5.go.bp	up	1	12134	2
GOBP_HORMONE_TRANSPORT	1	0.965736	0	209	c5.go.bp	up	1	12134	2
GOBP_HOST_MEDIATED_REGULATION_OF_INTESTINAL_MICROBIOTA_COMPOSITION	1	0.999321	0	4	c5.go.bp	up	1	12134	2
GOBP_HUMORAL_IMMUNE_RESPONSE	1	0.983447	0	103	c5.go.bp	up	1	12134	2
GOBP_HUMORAL_IMMUNE_RESPONSE_MEDIATED_BY_CIRCULATING_IMMUNOGLOBULIN	1	0.99536	0	28	c5.go.bp	up	1	12134	2
GOBP_HYALURONAN_BIOSYNTHETIC_PROCESS	1	0.997677	0	14	c5.go.bp	up	1	12134	2
GOBP_HYALURONAN_CATABOLIC_PROCESS	1	0.997847	0	13	c5.go.bp	up	1	12134	2
GOBP_HYALURONAN_METABOLIC_PROCESS	1	0.995695	0	26	c5.go.bp	up	1	12134	2
GOBP_HYDROGEN_PEROXIDE_BIOSYNTHETIC_PROCESS	1	0.998687	0	8	c5.go.bp	up	1	12134	2
GOBP_HYDROGEN_PEROXIDE_CATABOLIC_PROCESS	1	0.997949	0	13	c5.go.bp	up	1	12134	2
GOBP_HYDROGEN_SULFIDE_METABOLIC_PROCESS	1	0.999171	0	5	c5.go.bp	up	1	12134	2
GOBP_HYPEROSMOTIC_RESPONSE	1	0.996331	0	22	c5.go.bp	up	1	12134	2
GOBP_HYPERSENSITIVITY	1	0.999188	0	5	c5.go.bp	up	1	12134	2
GOBP_HYPOTHALAMUS_GONADOTROPHIN_RELEASING_HORMONE_NEURON_DIFFERENTIATION	1	0.998633	0	8	c5.go.bp	up	1	12134	2
GOBP_HYPOTONIC_RESPONSE	1	0.998333	0	10	c5.go.bp	up	1	12134	2
GOBP_HYPOXIA_INDUCIBLE_FACTOR_1ALPHA_SIGNALING_PATHWAY	1	0.999031	0	6	c5.go.bp	up	1	12134	2
GOBP_I_KAPPAB_PHOSPHORYLATION	1	0.997664	0	14	c5.go.bp	up	1	12134	2
GOBP_ICOSANOID_BIOSYNTHETIC_PROCESS	1	0.994877	0	32	c5.go.bp	up	1	12134	2
GOBP_ICOSANOID_CATABOLIC_PROCESS	1	0.999369	0	4	c5.go.bp	up	1	12134	2
GOBP_ICOSANOID_SECRETION	1	0.99689	0	19	c5.go.bp	up	1	12134	2
GOBP_IMMATURE_T_CELL_PROLIFERATION	1	0.998705	0	8	c5.go.bp	up	1	12134	2
GOBP_IMMUNE_EFFECTOR_PROCESS	1	0.934738	0	403	c5.go.bp	up	1	12134	2
GOBP_IMMUNE_RESPONSE_INHIBITING_SIGNAL_TRANSDUCTION	1	0.999523	0	3	c5.go.bp	up	1	12134	2
GOBP_IMMUNE_RESPONSE_REGULATING_CELL_SURFACE_RECEPTOR_SIGNALING_PATHWAY_INVOLVED_IN_PHAGOCYTOSIS	1	0.99625	0	22	c5.go.bp	up	1	12134	2
GOBP_IMMUNE_RESPONSE_REGULATING_SIGNALING_PATHWAY	1	0.945015	0	336	c5.go.bp	up	1	12134	2
GOBP_IMMUNE_RESPONSE_TO_TUMOR_CELL	1	0.997041	0	18	c5.go.bp	up	1	12134	2
GOBP_IMMUNE_SYSTEM_DEVELOPMENT	1	0.97378	0	159	c5.go.bp	up	1	12134	2
GOBP_IMMUNOGLOBULIN_PRODUCTION	1	0.987033	0	79	c5.go.bp	up	1	12134	2
GOBP_IMMUNOGLOBULIN_V_D_J_RECOMBINATION	1	0.998685	0	8	c5.go.bp	up	1	12134	2
GOBP_IMP_BIOSYNTHETIC_PROCESS	1	0.998324	0	10	c5.go.bp	up	1	12134	2
GOBP_IMP_CATABOLIC_PROCESS	1	0.999353	0	4	c5.go.bp	up	1	12134	2
GOBP_IMP_METABOLIC_PROCESS	1	0.997678	0	14	c5.go.bp	up	1	12134	2
GOBP_IMPORT_ACROSS_PLASMA_MEMBRANE	1	0.978315	0	129	c5.go.bp	up	1	12134	2
GOBP_IMPORT_INTO_NUCLEUS	1	0.975702	0	146	c5.go.bp	up	1	12134	2
GOBP_INCLUSION_BODY_ASSEMBLY	1	0.996508	0	21	c5.go.bp	up	1	12134	2
GOBP_INDOLE_CONTAINING_COMPOUND_METABOLIC_PROCESS	1	0.997841	0	13	c5.go.bp	up	1	12134	2
GOBP_INDUCTION_OF_POSITIVE_CHEMOTAXIS	1	0.998083	0	12	c5.go.bp	up	1	12134	2
GOBP_INFLAMMASOME_MEDIATED_SIGNALING_PATHWAY	1	0.994304	0	34	c5.go.bp	up	1	12134	2
GOBP_INFLAMMATORY_RESPONSE_TO_ANTIGENIC_STIMULUS	1	0.994056	0	36	c5.go.bp	up	1	12134	2
GOBP_INHIBITION_OF_NEUROEPITHELIAL_CELL_DIFFERENTIATION	1	0.999338	0	4	c5.go.bp	up	1	12134	2
GOBP_INHIBITORY_POSTSYNAPTIC_POTENTIAL	1	0.997817	0	13	c5.go.bp	up	1	12134	2
GOBP_INNATE_IMMUNE_RESPONSE_ACTIVATING_CELL_SURFACE_RECEPTOR_SIGNALING_PATHWAY	1	0.989362	0	65	c5.go.bp	up	1	12134	2
GOBP_INNATE_IMMUNE_RESPONSE_IN_MUCOSA	1	0.999217	0	5	c5.go.bp	up	1	12134	2
GOBP_INNER_CELL_MASS_CELL_PROLIFERATION	1	0.997635	0	14	c5.go.bp	up	1	12134	2
GOBP_INNER_EAR_AUDITORY_RECEPTOR_CELL_DIFFERENTIATION	1	0.995234	0	28	c5.go.bp	up	1	12134	2
GOBP_INNER_EAR_MORPHOGENESIS	1	0.988384	0	70	c5.go.bp	up	1	12134	2
GOBP_INNER_EAR_RECEPTOR_CELL_DEVELOPMENT	1	0.994826	0	31	c5.go.bp	up	1	12134	2
GOBP_INNER_EAR_RECEPTOR_CELL_STEREOCILIUM_ORGANIZATION	1	0.996014	0	24	c5.go.bp	up	1	12134	2
GOBP_INNER_MITOCHONDRIAL_MEMBRANE_ORGANIZATION	1	0.993933	0	38	c5.go.bp	up	1	12134	2
GOBP_INNERVATION	1	0.996079	0	23	c5.go.bp	up	1	12134	2
GOBP_INORGANIC_ANION_TRANSMEMBRANE_TRANSPORT	1	0.987174	0	77	c5.go.bp	up	1	12134	2
GOBP_INORGANIC_ION_HOMEOSTASIS	1	0.939148	0	373	c5.go.bp	up	1	12134	2
GOBP_INORGANIC_ION_IMPORT_ACROSS_PLASMA_MEMBRANE	1	0.987685	0	73	c5.go.bp	up	1	12134	2
GOBP_INOSINE_METABOLIC_PROCESS	1	0.999172	0	5	c5.go.bp	up	1	12134	2
GOBP_INOSITOL_PHOSPHATE_BIOSYNTHETIC_PROCESS	1	0.996521	0	21	c5.go.bp	up	1	12134	2
GOBP_INOSITOL_PHOSPHATE_METABOLIC_PROCESS	1	0.994318	0	34	c5.go.bp	up	1	12134	2
GOBP_INOSITOL_TRISPHOSPHATE_BIOSYNTHETIC_PROCESS	1	0.998996	0	6	c5.go.bp	up	1	12134	2
GOBP_INOSITOL_TRISPHOSPHATE_METABOLIC_PROCESS	1	0.998299	0	10	c5.go.bp	up	1	12134	2
GOBP_INSEMINATION	1	0.999337	0	4	c5.go.bp	up	1	12134	2
GOBP_INSULIN_LIKE_GROWTH_FACTOR_RECEPTOR_SIGNALING_PATHWAY	1	0.992906	0	42	c5.go.bp	up	1	12134	2
GOBP_INSULIN_METABOLIC_PROCESS	1	0.997827	0	13	c5.go.bp	up	1	12134	2
GOBP_INSULIN_PROCESSING	1	0.999021	0	6	c5.go.bp	up	1	12134	2
GOBP_INSULIN_RECEPTOR_SIGNALING_PATHWAY	1	0.982544	0	104	c5.go.bp	up	1	12134	2
GOBP_INSULIN_SECRETION	1	0.97713	0	138	c5.go.bp	up	1	12134	2
GOBP_INSULIN_SECRETION_INVOLVED_IN_CELLULAR_RESPONSE_TO_GLUCOSE_STIMULUS	1	0.992184	0	47	c5.go.bp	up	1	12134	2
GOBP_INTEGRATED_STRESS_RESPONSE_SIGNALING	1	0.993882	0	38	c5.go.bp	up	1	12134	2
GOBP_INTEGRIN_ACTIVATION	1	0.996636	0	20	c5.go.bp	up	1	12134	2
GOBP_INTEGRIN_BIOSYNTHETIC_PROCESS	1	0.999305	0	4	c5.go.bp	up	1	12134	2
GOBP_INTERCELLULAR_TRANSPORT	1	0.99933	0	4	c5.go.bp	up	1	12134	2
GOBP_INTERFERON_ALPHA_PRODUCTION	1	0.996519	0	21	c5.go.bp	up	1	12134	2
GOBP_INTERFERON_BETA_PRODUCTION	1	0.991592	0	51	c5.go.bp	up	1	12134	2
GOBP_INTERFERON_MEDIATED_SIGNALING_PATHWAY	1	0.987298	0	77	c5.go.bp	up	1	12134	2
GOBP_INTERKINETIC_NUCLEAR_MIGRATION	1	0.999121	0	5	c5.go.bp	up	1	12134	2
GOBP_INTERLEUKIN_1_ALPHA_PRODUCTION	1	0.999036	0	6	c5.go.bp	up	1	12134	2
GOBP_INTERLEUKIN_10_PRODUCTION	1	0.993513	0	40	c5.go.bp	up	1	12134	2
GOBP_INTERLEUKIN_11_MEDIATED_SIGNALING_PATHWAY	1	0.998985	0	6	c5.go.bp	up	1	12134	2
GOBP_INTERLEUKIN_12_MEDIATED_SIGNALING_PATHWAY	1	0.998679	0	8	c5.go.bp	up	1	12134	2
GOBP_INTERLEUKIN_12_PRODUCTION	1	0.993226	0	41	c5.go.bp	up	1	12134	2
GOBP_INTERLEUKIN_13_PRODUCTION	1	0.997549	0	15	c5.go.bp	up	1	12134	2
GOBP_INTERLEUKIN_17_PRODUCTION	1	0.996151	0	24	c5.go.bp	up	1	12134	2
GOBP_INTERLEUKIN_18_MEDIATED_SIGNALING_PATHWAY	1	0.999009	0	6	c5.go.bp	up	1	12134	2
GOBP_INTERLEUKIN_18_PRODUCTION	1	0.999005	0	6	c5.go.bp	up	1	12134	2
GOBP_INTERLEUKIN_2_MEDIATED_SIGNALING_PATHWAY	1	0.998974	0	6	c5.go.bp	up	1	12134	2
GOBP_INTERLEUKIN_2_PRODUCTION	1	0.992907	0	43	c5.go.bp	up	1	12134	2
GOBP_INTERLEUKIN_21_PRODUCTION	1	0.999391	0	4	c5.go.bp	up	1	12134	2
GOBP_INTERLEUKIN_23_PRODUCTION	1	0.999159	0	5	c5.go.bp	up	1	12134	2
GOBP_INTERLEUKIN_27_MEDIATED_SIGNALING_PATHWAY	1	0.998985	0	6	c5.go.bp	up	1	12134	2
GOBP_INTERLEUKIN_3_MEDIATED_SIGNALING_PATHWAY	1	0.999508	0	3	c5.go.bp	up	1	12134	2
GOBP_INTERLEUKIN_4_PRODUCTION	1	0.99662	0	21	c5.go.bp	up	1	12134	2
GOBP_INTERLEUKIN_5_PRODUCTION	1	0.998005	0	12	c5.go.bp	up	1	12134	2
GOBP_INTERLEUKIN_6_PRODUCTION	1	0.983358	0	102	c5.go.bp	up	1	12134	2
GOBP_INTERLEUKIN_8_PRODUCTION	1	0.990964	0	56	c5.go.bp	up	1	12134	2
GOBP_INTERMEDIATE_FILAMENT_BASED_PROCESS	1	0.99251	0	45	c5.go.bp	up	1	12134	2
GOBP_INTERMEDIATE_FILAMENT_BUNDLE_ASSEMBLY	1	0.999009	0	6	c5.go.bp	up	1	12134	2
GOBP_INTERMEDIATE_FILAMENT_ORGANIZATION	1	0.995938	0	25	c5.go.bp	up	1	12134	2
GOBP_INTERMEMBRANE_LIPID_TRANSFER	1	0.993352	0	40	c5.go.bp	up	1	12134	2
GOBP_INTERNAL_PROTEIN_AMINO_ACID_ACETYLATION	1	0.990937	0	54	c5.go.bp	up	1	12134	2
GOBP_INTERNEURON_MIGRATION	1	0.998985	0	6	c5.go.bp	up	1	12134	2
GOBP_INTERNEURON_MIGRATION_FROM_THE_SUBPALLIUM_TO_THE_CORTEX	1	0.99953	0	3	c5.go.bp	up	1	12134	2
GOBP_INTERSTRAND_CROSS_LINK_REPAIR	1	0.993521	0	39	c5.go.bp	up	1	12134	2
GOBP_INTESTINAL_CHOLESTEROL_ABSORPTION	1	0.998807	0	7	c5.go.bp	up	1	12134	2
GOBP_INTESTINAL_EPITHELIAL_CELL_DEVELOPMENT	1	0.997516	0	15	c5.go.bp	up	1	12134	2
GOBP_INTESTINAL_EPITHELIAL_STRUCTURE_MAINTENANCE	1	0.99917	0	5	c5.go.bp	up	1	12134	2
GOBP_INTESTINAL_LIPID_ABSORPTION	1	0.99847	0	9	c5.go.bp	up	1	12134	2
GOBP_INTESTINAL_STEM_CELL_HOMEOSTASIS	1	0.999327	0	4	c5.go.bp	up	1	12134	2
GOBP_INTRA_GOLGI_VESICLE_MEDIATED_TRANSPORT	1	0.994854	0	31	c5.go.bp	up	1	12134	2
GOBP_INTRACELLULAR_DISTRIBUTION_OF_MITOCHONDRIA	1	0.998986	0	6	c5.go.bp	up	1	12134	2
GOBP_INTRACELLULAR_GLUCOSE_HOMEOSTASIS	1	0.981838	0	109	c5.go.bp	up	1	12134	2
GOBP_INTRACELLULAR_GLUTAMATE_HOMEOSTASIS	1	0.999139	0	5	c5.go.bp	up	1	12134	2
GOBP_INTRACELLULAR_IRON_ION_HOMEOSTASIS	1	0.990136	0	60	c5.go.bp	up	1	12134	2
GOBP_INTRACELLULAR_LIPID_TRANSPORT	1	0.992305	0	46	c5.go.bp	up	1	12134	2
GOBP_INTRACELLULAR_MONOATOMIC_ANION_HOMEOSTASIS	1	0.998987	0	6	c5.go.bp	up	1	12134	2
GOBP_INTRACELLULAR_MRNA_LOCALIZATION	1	0.997991	0	12	c5.go.bp	up	1	12134	2
GOBP_INTRACELLULAR_NITROGEN_HOMEOSTASIS	1	0.999499	0	3	c5.go.bp	up	1	12134	2
GOBP_INTRACELLULAR_OXYGEN_HOMEOSTASIS	1	0.99882	0	7	c5.go.bp	up	1	12134	2
GOBP_INTRACELLULAR_PH_ELEVATION	1	0.999341	0	4	c5.go.bp	up	1	12134	2
GOBP_INTRACELLULAR_PH_REDUCTION	1	0.99222	0	47	c5.go.bp	up	1	12134	2
GOBP_INTRACELLULAR_PHOSPHATE_ION_HOMEOSTASIS	1	0.999154	0	5	c5.go.bp	up	1	12134	2
GOBP_INTRACELLULAR_POTASSIUM_ION_HOMEOSTASIS	1	0.998324	0	10	c5.go.bp	up	1	12134	2
GOBP_INTRACELLULAR_RECEPTOR_SIGNALING_PATHWAY	1	0.952289	0	289	c5.go.bp	up	1	12134	2
GOBP_INTRACELLULAR_SODIUM_ION_HOMEOSTASIS	1	0.997997	0	12	c5.go.bp	up	1	12134	2
GOBP_INTRACELLULAR_TRANSPORT_OF_VIRUS	1	0.998688	0	8	c5.go.bp	up	1	12134	2
GOBP_INTRACELLULAR_WATER_HOMEOSTASIS	1	0.999516	0	3	c5.go.bp	up	1	12134	2
GOBP_INTRACELLULAR_ZINC_ION_HOMEOSTASIS	1	0.995805	0	26	c5.go.bp	up	1	12134	2
GOBP_INTRACILIARY_ANTEROGRADE_TRANSPORT	1	0.997344	0	16	c5.go.bp	up	1	12134	2
GOBP_INTRACILIARY_RETROGRADE_TRANSPORT	1	0.998293	0	10	c5.go.bp	up	1	12134	2
GOBP_INTRACILIARY_TRANSPORT	1	0.99283	0	43	c5.go.bp	up	1	12134	2
GOBP_INTRACILIARY_TRANSPORT_INVOLVED_IN_CILIUM_ASSEMBLY	1	0.998832	0	7	c5.go.bp	up	1	12134	2
GOBP_INTRINSIC_APOPTOTIC_SIGNALING_PATHWAY_BY_P53_CLASS_MEDIATOR	1	0.987098	0	79	c5.go.bp	up	1	12134	2
GOBP_INTRINSIC_APOPTOTIC_SIGNALING_PATHWAY_IN_RESPONSE_TO_DNA_DAMAGE_BY_P53_CLASS_MEDIATOR	1	0.993113	0	42	c5.go.bp	up	1	12134	2
GOBP_INTRINSIC_APOPTOTIC_SIGNALING_PATHWAY_IN_RESPONSE_TO_ENDOPLASMIC_RETICULUM_STRESS	1	0.990571	0	58	c5.go.bp	up	1	12134	2
GOBP_INTRINSIC_APOPTOTIC_SIGNALING_PATHWAY_IN_RESPONSE_TO_HYPOXIA	1	0.99849	0	9	c5.go.bp	up	1	12134	2
GOBP_INTRINSIC_APOPTOTIC_SIGNALING_PATHWAY_IN_RESPONSE_TO_OSMOTIC_STRESS	1	0.998813	0	7	c5.go.bp	up	1	12134	2
GOBP_INTRINSIC_APOPTOTIC_SIGNALING_PATHWAY_IN_RESPONSE_TO_OXIDATIVE_STRESS	1	0.991744	0	50	c5.go.bp	up	1	12134	2
GOBP_IODIDE_TRANSPORT	1	0.999138	0	5	c5.go.bp	up	1	12134	2
GOBP_ION_CHANNEL_MODULATING_G_PROTEIN_COUPLED_RECEPTOR_SIGNALING_PATHWAY	1	0.999168	0	5	c5.go.bp	up	1	12134	2
GOBP_IONOTROPIC_GLUTAMATE_RECEPTOR_SIGNALING_PATHWAY	1	0.997955	0	12	c5.go.bp	up	1	12134	2
GOBP_IP_10_PRODUCTION	1	0.999483	0	3	c5.go.bp	up	1	12134	2
GOBP_IRES_DEPENDENT_VIRAL_TRANSLATIONAL_INITIATION	1	0.998124	0	11	c5.go.bp	up	1	12134	2
GOBP_IRIS_MORPHOGENESIS	1	0.998642	0	8	c5.go.bp	up	1	12134	2
GOBP_IRON_COORDINATION_ENTITY_TRANSPORT	1	0.998187	0	11	c5.go.bp	up	1	12134	2
GOBP_IRON_ION_IMPORT_ACROSS_PLASMA_MEMBRANE	1	0.999351	0	4	c5.go.bp	up	1	12134	2
GOBP_IRON_ION_TRANSMEMBRANE_TRANSPORT	1	0.995661	0	26	c5.go.bp	up	1	12134	2
GOBP_IRON_ION_TRANSPORT	1	0.992022	0	48	c5.go.bp	up	1	12134	2
GOBP_IRON_SULFUR_CLUSTER_ASSEMBLY	1	0.995478	0	28	c5.go.bp	up	1	12134	2
GOBP_ISG15_PROTEIN_CONJUGATION	1	0.999066	0	6	c5.go.bp	up	1	12134	2
GOBP_ISOCITRATE_METABOLIC_PROCESS	1	0.999048	0	6	c5.go.bp	up	1	12134	2
GOBP_ISOLEUCINE_METABOLIC_PROCESS	1	0.999024	0	6	c5.go.bp	up	1	12134	2
GOBP_ISOLEUCINE_TRANSPORT	1	0.999341	0	4	c5.go.bp	up	1	12134	2
GOBP_ISOPENTENYL_DIPHOSPHATE_BIOSYNTHETIC_PROCESS	1	0.999354	0	4	c5.go.bp	up	1	12134	2
GOBP_ISOPRENOID_BIOSYNTHETIC_PROCESS	1	0.996422	0	22	c5.go.bp	up	1	12134	2
GOBP_ISOPRENOID_CATABOLIC_PROCESS	1	0.998881	0	7	c5.go.bp	up	1	12134	2
GOBP_ISOPRENOID_METABOLIC_PROCESS	1	0.985623	0	89	c5.go.bp	up	1	12134	2
GOBP_ISOPRENOID_TRANSPORT	1	0.99932	0	4	c5.go.bp	up	1	12134	2
GOBP_ISOTYPE_SWITCHING_TO_IGA_ISOTYPES	1	0.998836	0	7	c5.go.bp	up	1	12134	2
GOBP_ISOTYPE_SWITCHING_TO_IGG_ISOTYPES	1	0.998004	0	12	c5.go.bp	up	1	12134	2
GOBP_JNK_CASCADE	1	0.977523	0	135	c5.go.bp	up	1	12134	2
GOBP_KERATINIZATION	1	0.997249	0	17	c5.go.bp	up	1	12134	2
GOBP_KERATINOCYTE_APOPTOTIC_PROCESS	1	0.999027	0	6	c5.go.bp	up	1	12134	2
GOBP_KERATINOCYTE_DEVELOPMENT	1	0.998454	0	9	c5.go.bp	up	1	12134	2
GOBP_KERATINOCYTE_MIGRATION	1	0.997319	0	16	c5.go.bp	up	1	12134	2
GOBP_KETONE_BIOSYNTHETIC_PROCESS	1	0.993958	0	37	c5.go.bp	up	1	12134	2
GOBP_KETONE_BODY_BIOSYNTHETIC_PROCESS	1	0.999301	0	4	c5.go.bp	up	1	12134	2
GOBP_KETONE_CATABOLIC_PROCESS	1	0.998219	0	11	c5.go.bp	up	1	12134	2
GOBP_KIDNEY_EPITHELIUM_DEVELOPMENT	1	0.981045	0	114	c5.go.bp	up	1	12134	2
GOBP_KIDNEY_MESENCHYME_DEVELOPMENT	1	0.99802	0	12	c5.go.bp	up	1	12134	2
GOBP_KIDNEY_MORPHOGENESIS	1	0.987509	0	75	c5.go.bp	up	1	12134	2
GOBP_KILLING_BY_HOST_OF_SYMBIONT_CELLS	1	0.998929	0	7	c5.go.bp	up	1	12134	2
GOBP_KINETOCHORE_ASSEMBLY	1	0.997168	0	17	c5.go.bp	up	1	12134	2
GOBP_KINETOCHORE_ORGANIZATION	1	0.99651	0	21	c5.go.bp	up	1	12134	2
GOBP_KYNURENINE_METABOLIC_PROCESS	1	0.998575	0	9	c5.go.bp	up	1	12134	2
GOBP_L_ALPHA_AMINO_ACID_TRANSMEMBRANE_TRANSPORT	1	0.991365	0	52	c5.go.bp	up	1	12134	2
GOBP_L_AMINO_ACID_TRANSPORT	1	0.989357	0	64	c5.go.bp	up	1	12134	2
GOBP_L_ARGININE_TRANSMEMBRANE_TRANSPORT	1	0.997981	0	12	c5.go.bp	up	1	12134	2
GOBP_L_ASCORBIC_ACID_METABOLIC_PROCESS	1	0.998372	0	10	c5.go.bp	up	1	12134	2
GOBP_L_ASPARTATE_IMPORT_ACROSS_PLASMA_MEMBRANE	1	0.999165	0	5	c5.go.bp	up	1	12134	2
GOBP_L_ASPARTATE_TRANSMEMBRANE_TRANSPORT	1	0.998361	0	10	c5.go.bp	up	1	12134	2
GOBP_L_CYSTEINE_METABOLIC_PROCESS	1	0.999514	0	3	c5.go.bp	up	1	12134	2
GOBP_L_GLUTAMATE_IMPORT	1	0.995321	0	28	c5.go.bp	up	1	12134	2
GOBP_L_GLUTAMATE_IMPORT_ACROSS_PLASMA_MEMBRANE	1	0.997805	0	13	c5.go.bp	up	1	12134	2
GOBP_L_GLUTAMATE_TRANSMEMBRANE_TRANSPORT	1	0.996493	0	21	c5.go.bp	up	1	12134	2
GOBP_L_GLUTAMINE_IMPORT_ACROSS_PLASMA_MEMBRANE	1	0.999339	0	4	c5.go.bp	up	1	12134	2
GOBP_L_HISTIDINE_TRANSMEMBRANE_TRANSPORT	1	0.999324	0	4	c5.go.bp	up	1	12134	2
GOBP_L_KYNURENINE_METABOLIC_PROCESS	1	0.999053	0	6	c5.go.bp	up	1	12134	2
GOBP_L_LYSINE_TRANSPORT	1	0.998679	0	8	c5.go.bp	up	1	12134	2
GOBP_L_METHIONINE_SALVAGE_FROM_METHYLTHIOADENOSINE	1	0.999183	0	5	c5.go.bp	up	1	12134	2
GOBP_L_PROLINE_BIOSYNTHETIC_PROCESS	1	0.999072	0	6	c5.go.bp	up	1	12134	2
GOBP_L_SERINE_BIOSYNTHETIC_PROCESS	1	0.99918	0	5	c5.go.bp	up	1	12134	2
GOBP_L_SERINE_CATABOLIC_PROCESS	1	0.999337	0	4	c5.go.bp	up	1	12134	2
GOBP_L_SERINE_METABOLIC_PROCESS	1	0.998363	0	10	c5.go.bp	up	1	12134	2
GOBP_L_SERINE_TRANSPORT	1	0.998827	0	7	c5.go.bp	up	1	12134	2
GOBP_LABYRINTHINE_LAYER_DEVELOPMENT	1	0.995026	0	30	c5.go.bp	up	1	12134	2
GOBP_LACRIMAL_GLAND_DEVELOPMENT	1	0.99918	0	5	c5.go.bp	up	1	12134	2
GOBP_LACTATE_METABOLIC_PROCESS	1	0.997549	0	15	c5.go.bp	up	1	12134	2
GOBP_LACTATE_TRANSMEMBRANE_TRANSPORT	1	0.999314	0	4	c5.go.bp	up	1	12134	2
GOBP_LACTATION	1	0.993998	0	36	c5.go.bp	up	1	12134	2
GOBP_LAMELLIPODIUM_MORPHOGENESIS	1	0.997246	0	16	c5.go.bp	up	1	12134	2
GOBP_LAMELLIPODIUM_ORGANIZATION	1	0.986693	0	79	c5.go.bp	up	1	12134	2
GOBP_LATE_ENDOSOME_TO_GOLGI_TRANSPORT	1	0.999186	0	5	c5.go.bp	up	1	12134	2
GOBP_LATE_ENDOSOME_TO_LYSOSOME_TRANSPORT	1	0.99675	0	20	c5.go.bp	up	1	12134	2
GOBP_LATE_ENDOSOME_TO_VACUOLE_TRANSPORT	1	0.994517	0	34	c5.go.bp	up	1	12134	2
GOBP_LATE_ENDOSOME_TO_VACUOLE_TRANSPORT_VIA_MULTIVESICULAR_BODY_SORTING_PATHWAY	1	0.99597	0	25	c5.go.bp	up	1	12134	2
GOBP_LATE_NUCLEOPHAGY	1	0.998628	0	8	c5.go.bp	up	1	12134	2
GOBP_LATERAL_SPROUTING_FROM_AN_EPITHELIUM	1	0.998836	0	7	c5.go.bp	up	1	12134	2
GOBP_LATERAL_VENTRICLE_DEVELOPMENT	1	0.997977	0	12	c5.go.bp	up	1	12134	2
GOBP_LAYER_FORMATION_IN_CEREBRAL_CORTEX	1	0.997806	0	13	c5.go.bp	up	1	12134	2
GOBP_LEARNED_VOCALIZATION_BEHAVIOR_OR_VOCAL_LEARNING	1	0.999117	0	5	c5.go.bp	up	1	12134	2
GOBP_LEARNING	1	0.982308	0	106	c5.go.bp	up	1	12134	2
GOBP_LENS_FIBER_CELL_DEVELOPMENT	1	0.998192	0	11	c5.go.bp	up	1	12134	2
GOBP_LENS_FIBER_CELL_DIFFERENTIATION	1	0.995045	0	30	c5.go.bp	up	1	12134	2
GOBP_LENS_FIBER_CELL_MORPHOGENESIS	1	0.999166	0	5	c5.go.bp	up	1	12134	2
GOBP_LENS_MORPHOGENESIS_IN_CAMERA_TYPE_EYE	1	0.996637	0	20	c5.go.bp	up	1	12134	2
GOBP_LEPTIN_MEDIATED_SIGNALING_PATHWAY	1	0.99851	0	9	c5.go.bp	up	1	12134	2
GOBP_LEUCINE_CATABOLIC_PROCESS	1	0.999174	0	5	c5.go.bp	up	1	12134	2
GOBP_LEUCINE_METABOLIC_PROCESS	1	0.998837	0	7	c5.go.bp	up	1	12134	2
GOBP_LEUKOCYTE_ACTIVATION_INVOLVED_IN_INFLAMMATORY_RESPONSE	1	0.995056	0	30	c5.go.bp	up	1	12134	2
GOBP_LEUKOCYTE_ADHESION_TO_ARTERIAL_ENDOTHELIAL_CELL	1	0.999495	0	3	c5.go.bp	up	1	12134	2
GOBP_LEUKOCYTE_APOPTOTIC_PROCESS	1	0.984258	0	96	c5.go.bp	up	1	12134	2
GOBP_LEUKOCYTE_CELL_CELL_ADHESION	1	0.954081	0	282	c5.go.bp	up	1	12134	2
GOBP_LEUKOCYTE_CHEMOTAXIS	1	0.977024	0	142	c5.go.bp	up	1	12134	2
GOBP_LEUKOCYTE_DIFFERENTIATION	1	0.928175	0	441	c5.go.bp	up	1	12134	2
GOBP_LEUKOCYTE_HOMEOSTASIS	1	0.986095	0	84	c5.go.bp	up	1	12134	2
GOBP_LEUKOCYTE_MEDIATED_CYTOTOXICITY	1	0.987939	0	75	c5.go.bp	up	1	12134	2
GOBP_LEUKOCYTE_MEDIATED_IMMUNITY	1	0.959087	0	252	c5.go.bp	up	1	12134	2
GOBP_LEUKOCYTE_MIGRATION	1	0.959748	0	248	c5.go.bp	up	1	12134	2
GOBP_LEUKOCYTE_MIGRATION_INVOLVED_IN_INFLAMMATORY_RESPONSE	1	0.998906	0	7	c5.go.bp	up	1	12134	2
GOBP_LEUKOCYTE_PROLIFERATION	1	0.964286	0	219	c5.go.bp	up	1	12134	2
GOBP_LEUKOCYTE_TETHERING_OR_ROLLING	1	0.996882	0	19	c5.go.bp	up	1	12134	2
GOBP_LEUKOTRIENE_BIOSYNTHETIC_PROCESS	1	0.998707	0	8	c5.go.bp	up	1	12134	2
GOBP_LEUKOTRIENE_D4_BIOSYNTHETIC_PROCESS	1	0.999516	0	3	c5.go.bp	up	1	12134	2
GOBP_LEUKOTRIENE_D4_METABOLIC_PROCESS	1	0.999363	0	4	c5.go.bp	up	1	12134	2
GOBP_LEUKOTRIENE_METABOLIC_PROCESS	1	0.997723	0	14	c5.go.bp	up	1	12134	2
GOBP_LEUKOTRIENE_TRANSPORT	1	0.998768	0	7	c5.go.bp	up	1	12134	2
GOBP_LIGAND_GATED_ION_CHANNEL_SIGNALING_PATHWAY	1	0.997122	0	17	c5.go.bp	up	1	12134	2
GOBP_LIGHT_ADAPTION	1	0.999481	0	3	c5.go.bp	up	1	12134	2
GOBP_LIMB_BUD_FORMATION	1	0.999009	0	6	c5.go.bp	up	1	12134	2
GOBP_LIMBIC_SYSTEM_DEVELOPMENT	1	0.985117	0	89	c5.go.bp	up	1	12134	2
GOBP_LINOLEIC_ACID_METABOLIC_PROCESS	1	0.998066	0	12	c5.go.bp	up	1	12134	2
GOBP_LIPID_CATABOLIC_PROCESS	1	0.961627	0	236	c5.go.bp	up	1	12134	2
GOBP_LIPID_DIGESTION	1	0.998324	0	10	c5.go.bp	up	1	12134	2
GOBP_LIPID_DROPLET_DISASSEMBLY	1	0.999021	0	6	c5.go.bp	up	1	12134	2
GOBP_LIPID_DROPLET_FORMATION	1	0.998033	0	12	c5.go.bp	up	1	12134	2
GOBP_LIPID_DROPLET_ORGANIZATION	1	0.99523	0	29	c5.go.bp	up	1	12134	2
GOBP_LIPID_EXPORT_FROM_CELL	1	0.995576	0	27	c5.go.bp	up	1	12134	2
GOBP_LIPID_HOMEOSTASIS	1	0.980397	0	120	c5.go.bp	up	1	12134	2
GOBP_LIPID_IMPORT_INTO_CELL	1	0.996936	0	18	c5.go.bp	up	1	12134	2
GOBP_LIPID_MODIFICATION	1	0.975092	0	151	c5.go.bp	up	1	12134	2
GOBP_LIPID_OXIDATION	1	0.985078	0	91	c5.go.bp	up	1	12134	2
GOBP_LIPID_PHOSPHORYLATION	1	0.998245	0	10	c5.go.bp	up	1	12134	2
GOBP_LIPID_STORAGE	1	0.988224	0	71	c5.go.bp	up	1	12134	2
GOBP_LIPOPHAGY	1	0.998858	0	7	c5.go.bp	up	1	12134	2
GOBP_LIPOPOLYSACCHARIDE_MEDIATED_SIGNALING_PATHWAY	1	0.993288	0	41	c5.go.bp	up	1	12134	2
GOBP_LIPOPROTEIN_BIOSYNTHETIC_PROCESS	1	0.986237	0	83	c5.go.bp	up	1	12134	2
GOBP_LIPOPROTEIN_CATABOLIC_PROCESS	1	0.997583	0	15	c5.go.bp	up	1	12134	2
GOBP_LIPOPROTEIN_METABOLIC_PROCESS	1	0.981565	0	112	c5.go.bp	up	1	12134	2
GOBP_LIPOSACCHARIDE_METABOLIC_PROCESS	1	0.986182	0	84	c5.go.bp	up	1	12134	2
GOBP_LIVER_MORPHOGENESIS	1	0.996837	0	19	c5.go.bp	up	1	12134	2
GOBP_LOBAR_BRONCHUS_DEVELOPMENT	1	0.999369	0	4	c5.go.bp	up	1	12134	2
GOBP_LOBAR_BRONCHUS_EPITHELIUM_DEVELOPMENT	1	0.999533	0	3	c5.go.bp	up	1	12134	2
GOBP_LOCOMOTION_INVOLVED_IN_LOCOMOTORY_BEHAVIOR	1	0.998303	0	10	c5.go.bp	up	1	12134	2
GOBP_LOCOMOTOR_RHYTHM	1	0.997842	0	13	c5.go.bp	up	1	12134	2
GOBP_LOCOMOTORY_BEHAVIOR	1	0.976419	0	142	c5.go.bp	up	1	12134	2
GOBP_LOCOMOTORY_EXPLORATION_BEHAVIOR	1	0.998132	0	11	c5.go.bp	up	1	12134	2
GOBP_LONG_CHAIN_FATTY_ACID_BIOSYNTHETIC_PROCESS	1	0.997677	0	14	c5.go.bp	up	1	12134	2
GOBP_LONG_CHAIN_FATTY_ACID_IMPORT_ACROSS_PLASMA_MEMBRANE	1	0.998274	0	10	c5.go.bp	up	1	12134	2
GOBP_LONG_CHAIN_FATTY_ACID_METABOLIC_PROCESS	1	0.988577	0	70	c5.go.bp	up	1	12134	2
GOBP_LONG_CHAIN_FATTY_ACID_TRANSPORT	1	0.993198	0	41	c5.go.bp	up	1	12134	2
GOBP_LONG_CHAIN_FATTY_ACYL_COA_BIOSYNTHETIC_PROCESS	1	0.997194	0	17	c5.go.bp	up	1	12134	2
GOBP_LONG_CHAIN_FATTY_ACYL_COA_METABOLIC_PROCESS	1	0.99636	0	22	c5.go.bp	up	1	12134	2
GOBP_LONG_TERM_SYNAPTIC_POTENTIATION	1	0.988161	0	72	c5.go.bp	up	1	12134	2
GOBP_LOOP_OF_HENLE_DEVELOPMENT	1	0.99885	0	7	c5.go.bp	up	1	12134	2
GOBP_LOW_DENSITY_LIPOPROTEIN_PARTICLE_CLEARANCE	1	0.996689	0	20	c5.go.bp	up	1	12134	2
GOBP_LOW_DENSITY_LIPOPROTEIN_PARTICLE_REMODELING	1	0.999032	0	6	c5.go.bp	up	1	12134	2
GOBP_LOW_DENSITY_LIPOPROTEIN_RECEPTOR_PARTICLE_METABOLIC_PROCESS	1	0.999014	0	6	c5.go.bp	up	1	12134	2
GOBP_LUNG_ALVEOLUS_DEVELOPMENT	1	0.993136	0	41	c5.go.bp	up	1	12134	2
GOBP_LUNG_ASSOCIATED_MESENCHYME_DEVELOPMENT	1	0.999341	0	4	c5.go.bp	up	1	12134	2
GOBP_LUNG_EPITHELIUM_DEVELOPMENT	1	0.994381	0	34	c5.go.bp	up	1	12134	2
GOBP_LUNG_GROWTH	1	0.999203	0	5	c5.go.bp	up	1	12134	2
GOBP_LUNG_LOBE_DEVELOPMENT	1	0.999503	0	3	c5.go.bp	up	1	12134	2
GOBP_LUNG_MORPHOGENESIS	1	0.993003	0	42	c5.go.bp	up	1	12134	2
GOBP_LUNG_SECRETORY_CELL_DIFFERENTIATION	1	0.998899	0	7	c5.go.bp	up	1	12134	2
GOBP_LUTEINIZATION	1	0.998281	0	10	c5.go.bp	up	1	12134	2
GOBP_LYMPH_NODE_DEVELOPMENT	1	0.998344	0	10	c5.go.bp	up	1	12134	2
GOBP_LYMPH_VESSEL_DEVELOPMENT	1	0.995767	0	25	c5.go.bp	up	1	12134	2
GOBP_LYMPH_VESSEL_MORPHOGENESIS	1	0.996763	0	19	c5.go.bp	up	1	12134	2
GOBP_LYMPHANGIOGENESIS	1	0.997643	0	14	c5.go.bp	up	1	12134	2
GOBP_LYMPHATIC_ENDOTHELIAL_CELL_DIFFERENTIATION	1	0.998958	0	6	c5.go.bp	up	1	12134	2
GOBP_LYMPHOCYTE_ACTIVATION_INVOLVED_IN_IMMUNE_RESPONSE	1	0.977581	0	136	c5.go.bp	up	1	12134	2
GOBP_LYMPHOCYTE_ANERGY	1	0.999163	0	5	c5.go.bp	up	1	12134	2
GOBP_LYMPHOCYTE_APOPTOTIC_PROCESS	1	0.989046	0	67	c5.go.bp	up	1	12134	2
GOBP_LYMPHOCYTE_CHEMOTAXIS	1	0.995743	0	26	c5.go.bp	up	1	12134	2
GOBP_LYMPHOCYTE_COSTIMULATION	1	0.995421	0	28	c5.go.bp	up	1	12134	2
GOBP_LYMPHOCYTE_MIGRATION	1	0.988677	0	69	c5.go.bp	up	1	12134	2
GOBP_LYMPHOCYTE_MIGRATION_INTO_LYMPHOID_ORGANS	1	0.998972	0	6	c5.go.bp	up	1	12134	2
GOBP_LYMPHOID_PROGENITOR_CELL_DIFFERENTIATION	1	0.997156	0	17	c5.go.bp	up	1	12134	2
GOBP_LYSINE_METABOLIC_PROCESS	1	0.998698	0	8	c5.go.bp	up	1	12134	2
GOBP_LYSOSOMAL_LUMEN_ACIDIFICATION	1	0.99642	0	22	c5.go.bp	up	1	12134	2
GOBP_LYSOSOMAL_MEMBRANE_ORGANIZATION	1	0.998133	0	12	c5.go.bp	up	1	12134	2
GOBP_LYSOSOMAL_MICROAUTOPHAGY	1	0.997779	0	13	c5.go.bp	up	1	12134	2
GOBP_LYSOSOMAL_PROTEIN_CATABOLIC_PROCESS	1	0.997285	0	16	c5.go.bp	up	1	12134	2
GOBP_LYTIC_VACUOLE_ORGANIZATION	1	0.984225	0	96	c5.go.bp	up	1	12134	2
GOBP_MACROAUTOPHAGY	1	0.948979	0	311	c5.go.bp	up	1	12134	2
GOBP_MACROMOLECULE_DEACYLATION	1	0.988882	0	67	c5.go.bp	up	1	12134	2
GOBP_MACROMOLECULE_DEPALMITOYLATION	1	0.998255	0	11	c5.go.bp	up	1	12134	2
GOBP_MACROMOLECULE_METHYLATION	1	0.96829	0	194	c5.go.bp	up	1	12134	2
GOBP_MACROPHAGE_ACTIVATION	1	0.989311	0	65	c5.go.bp	up	1	12134	2
GOBP_MACROPHAGE_ACTIVATION_INVOLVED_IN_IMMUNE_RESPONSE	1	0.998527	0	9	c5.go.bp	up	1	12134	2
GOBP_MACROPHAGE_APOPTOTIC_PROCESS	1	0.998203	0	11	c5.go.bp	up	1	12134	2
GOBP_MACROPHAGE_CHEMOTAXIS	1	0.995176	0	30	c5.go.bp	up	1	12134	2
GOBP_MACROPHAGE_COLONY_STIMULATING_FACTOR_SIGNALING_PATHWAY	1	0.999173	0	5	c5.go.bp	up	1	12134	2
GOBP_MACROPHAGE_DIFFERENTIATION	1	0.991946	0	49	c5.go.bp	up	1	12134	2
GOBP_MACROPHAGE_INFLAMMATORY_PROTEIN_1_ALPHA_PRODUCTION	1	0.999209	0	5	c5.go.bp	up	1	12134	2
GOBP_MACROPHAGE_MIGRATION	1	0.993073	0	43	c5.go.bp	up	1	12134	2
GOBP_MACROPHAGE_PROLIFERATION	1	0.998682	0	8	c5.go.bp	up	1	12134	2
GOBP_MACROPINOCYTOSIS	1	0.998345	0	10	c5.go.bp	up	1	12134	2
GOBP_MAGNESIUM_ION_HOMEOSTASIS	1	0.998641	0	8	c5.go.bp	up	1	12134	2
GOBP_MAGNESIUM_ION_TRANSPORT	1	0.997319	0	16	c5.go.bp	up	1	12134	2
GOBP_MAINTENANCE_OF_ANIMAL_ORGAN_IDENTITY	1	0.999141	0	5	c5.go.bp	up	1	12134	2
GOBP_MAINTENANCE_OF_APICAL_BASAL_CELL_POLARITY	1	0.998524	0	9	c5.go.bp	up	1	12134	2
GOBP_MAINTENANCE_OF_CELL_NUMBER	1	0.973643	0	158	c5.go.bp	up	1	12134	2
GOBP_MAINTENANCE_OF_CENTROSOME_LOCATION	1	0.998978	0	6	c5.go.bp	up	1	12134	2
GOBP_MAINTENANCE_OF_DNA_REPEAT_ELEMENTS	1	0.99883	0	7	c5.go.bp	up	1	12134	2
GOBP_MAINTENANCE_OF_GASTROINTESTINAL_EPITHELIUM	1	0.998371	0	10	c5.go.bp	up	1	12134	2
GOBP_MAINTENANCE_OF_LENS_TRANSPARENCY	1	0.998852	0	7	c5.go.bp	up	1	12134	2
GOBP_MAINTENANCE_OF_LOCATION	1	0.956457	0	265	c5.go.bp	up	1	12134	2
GOBP_MAINTENANCE_OF_POSTSYNAPTIC_SPECIALIZATION_STRUCTURE	1	0.998825	0	7	c5.go.bp	up	1	12134	2
GOBP_MAINTENANCE_OF_PROTEIN_LOCALIZATION_IN_ENDOPLASMIC_RETICULUM	1	0.998409	0	10	c5.go.bp	up	1	12134	2
GOBP_MAINTENANCE_OF_PROTEIN_LOCALIZATION_IN_ORGANELLE	1	0.993763	0	38	c5.go.bp	up	1	12134	2
GOBP_MAINTENANCE_OF_PROTEIN_LOCATION	1	0.986677	0	81	c5.go.bp	up	1	12134	2
GOBP_MAINTENANCE_OF_PROTEIN_LOCATION_IN_CELL	1	0.990485	0	58	c5.go.bp	up	1	12134	2
GOBP_MAINTENANCE_OF_PROTEIN_LOCATION_IN_EXTRACELLULAR_REGION	1	0.999162	0	5	c5.go.bp	up	1	12134	2
GOBP_MAINTENANCE_OF_PROTEIN_LOCATION_IN_MITOCHONDRION	1	0.999165	0	5	c5.go.bp	up	1	12134	2
GOBP_MAINTENANCE_OF_PROTEIN_LOCATION_IN_NUCLEUS	1	0.99634	0	22	c5.go.bp	up	1	12134	2
GOBP_MAINTENANCE_OF_SISTER_CHROMATID_COHESION	1	0.997956	0	12	c5.go.bp	up	1	12134	2
GOBP_MALATE_METABOLIC_PROCESS	1	0.998722	0	8	c5.go.bp	up	1	12134	2
GOBP_MALE_GAMETE_GENERATION	1	0.936248	0	392	c5.go.bp	up	1	12134	2
GOBP_MALE_GENITALIA_DEVELOPMENT	1	0.997766	0	13	c5.go.bp	up	1	12134	2
GOBP_MALE_MATING_BEHAVIOR	1	0.998979	0	6	c5.go.bp	up	1	12134	2
GOBP_MALE_MEIOSIS_I	1	0.997215	0	17	c5.go.bp	up	1	12134	2
GOBP_MALE_SEX_DETERMINATION	1	0.998816	0	7	c5.go.bp	up	1	12134	2
GOBP_MALE_SEX_DIFFERENTIATION	1	0.97986	0	121	c5.go.bp	up	1	12134	2
GOBP_MALONYL_COA_METABOLIC_PROCESS	1	0.999012	0	6	c5.go.bp	up	1	12134	2
GOBP_MAMMARY_GLAND_ALVEOLUS_DEVELOPMENT	1	0.997484	0	15	c5.go.bp	up	1	12134	2
GOBP_MAMMARY_GLAND_DEVELOPMENT	1	0.981684	0	110	c5.go.bp	up	1	12134	2
GOBP_MAMMARY_GLAND_DUCT_MORPHOGENESIS	1	0.995956	0	24	c5.go.bp	up	1	12134	2
GOBP_MAMMARY_GLAND_EPITHELIAL_CELL_DIFFERENTIATION	1	0.997666	0	14	c5.go.bp	up	1	12134	2
GOBP_MAMMARY_GLAND_FORMATION	1	0.999175	0	5	c5.go.bp	up	1	12134	2
GOBP_MAMMARY_GLAND_MORPHOGENESIS	1	0.99411	0	35	c5.go.bp	up	1	12134	2
GOBP_MANGANESE_ION_TRANSPORT	1	0.998606	0	8	c5.go.bp	up	1	12134	2
GOBP_MANNOSE_METABOLIC_PROCESS	1	0.998437	0	9	c5.go.bp	up	1	12134	2
GOBP_MANNOSYLATION	1	0.996304	0	22	c5.go.bp	up	1	12134	2
GOBP_MARGINAL_ZONE_B_CELL_DIFFERENTIATION	1	0.998832	0	7	c5.go.bp	up	1	12134	2
GOBP_MAST_CELL_ACTIVATION	1	0.993095	0	42	c5.go.bp	up	1	12134	2
GOBP_MAST_CELL_CHEMOTAXIS	1	0.998824	0	7	c5.go.bp	up	1	12134	2
GOBP_MAST_CELL_CYTOKINE_PRODUCTION	1	0.99933	0	4	c5.go.bp	up	1	12134	2
GOBP_MAST_CELL_DIFFERENTIATION	1	0.999501	0	3	c5.go.bp	up	1	12134	2
GOBP_MAST_CELL_MEDIATED_IMMUNITY	1	0.993924	0	37	c5.go.bp	up	1	12134	2
GOBP_MAST_CELL_PROLIFERATION	1	0.999147	0	5	c5.go.bp	up	1	12134	2
GOBP_MATERNAL_PLACENTA_DEVELOPMENT	1	0.995444	0	28	c5.go.bp	up	1	12134	2
GOBP_MATERNAL_PROCESS_INVOLVED_IN_FEMALE_PREGNANCY	1	0.993565	0	39	c5.go.bp	up	1	12134	2
GOBP_MATERNAL_PROCESS_INVOLVED_IN_PARTURITION	1	0.999523	0	3	c5.go.bp	up	1	12134	2
GOBP_MATING_BEHAVIOR	1	0.996647	0	20	c5.go.bp	up	1	12134	2
GOBP_MATURATION_OF_5_8S_RRNA_FROM_TRICISTRONIC_RRNA_TRANSCRIPT_SSU_RRNA_5_8S_RRNA_LSU_RRNA	1	0.995942	0	25	c5.go.bp	up	1	12134	2
GOBP_MATURATION_OF_LSU_RRNA	1	0.995439	0	28	c5.go.bp	up	1	12134	2
GOBP_MATURATION_OF_SSU_RRNA	1	0.991749	0	51	c5.go.bp	up	1	12134	2
GOBP_MATURATION_OF_SSU_RRNA_FROM_TRICISTRONIC_RRNA_TRANSCRIPT_SSU_RRNA_5_8S_RRNA_LSU_RRNA	1	0.994458	0	34	c5.go.bp	up	1	12134	2
GOBP_MATURE_B_CELL_DIFFERENTIATION	1	0.996376	0	22	c5.go.bp	up	1	12134	2
GOBP_MDA_5_SIGNALING_PATHWAY	1	0.998351	0	10	c5.go.bp	up	1	12134	2
GOBP_MECHANOSENSORY_BEHAVIOR	1	0.998611	0	8	c5.go.bp	up	1	12134	2
GOBP_MEDIUM_CHAIN_FATTY_ACID_CATABOLIC_PROCESS	1	0.999349	0	4	c5.go.bp	up	1	12134	2
GOBP_MEGAKARYOCYTE_DEVELOPMENT	1	0.997324	0	16	c5.go.bp	up	1	12134	2
GOBP_MEGAKARYOCYTE_DIFFERENTIATION	1	0.993045	0	42	c5.go.bp	up	1	12134	2
GOBP_MEIOTIC_CELL_CYCLE	1	0.965787	0	209	c5.go.bp	up	1	12134	2
GOBP_MEIOTIC_CELL_CYCLE_CHECKPOINT_SIGNALING	1	0.998855	0	7	c5.go.bp	up	1	12134	2
GOBP_MEIOTIC_CELL_CYCLE_PHASE_TRANSITION	1	0.998413	0	10	c5.go.bp	up	1	12134	2
GOBP_MEIOTIC_CELL_CYCLE_PROCESS	1	0.974616	0	155	c5.go.bp	up	1	12134	2
GOBP_MEIOTIC_CELL_CYCLE_PROCESS_INVOLVED_IN_OOCYTE_MATURATION	1	0.99905	0	6	c5.go.bp	up	1	12134	2
GOBP_MEIOTIC_CHROMOSOME_CONDENSATION	1	0.998968	0	6	c5.go.bp	up	1	12134	2
GOBP_MEIOTIC_CHROMOSOME_SEGREGATION	1	0.989001	0	67	c5.go.bp	up	1	12134	2
GOBP_MEIOTIC_CYTOKINESIS	1	0.998799	0	7	c5.go.bp	up	1	12134	2
GOBP_MEIOTIC_DNA_DOUBLE_STRAND_BREAK_FORMATION	1	0.999343	0	4	c5.go.bp	up	1	12134	2
GOBP_MEIOTIC_SISTER_CHROMATID_COHESION	1	0.998003	0	12	c5.go.bp	up	1	12134	2
GOBP_MEIOTIC_SPINDLE_ASSEMBLY	1	0.998181	0	11	c5.go.bp	up	1	12134	2
GOBP_MEIOTIC_SPINDLE_ORGANIZATION	1	0.99717	0	17	c5.go.bp	up	1	12134	2
GOBP_MEIOTIC_TELOMERE_CLUSTERING	1	0.999006	0	6	c5.go.bp	up	1	12134	2
GOBP_MELANIN_METABOLIC_PROCESS	1	0.997002	0	18	c5.go.bp	up	1	12134	2
GOBP_MELANOCYTE_DIFFERENTIATION	1	0.997072	0	17	c5.go.bp	up	1	12134	2
GOBP_MELANOCYTE_PROLIFERATION	1	0.999479	0	3	c5.go.bp	up	1	12134	2
GOBP_MEMBRANE_DEPOLARIZATION	1	0.989857	0	61	c5.go.bp	up	1	12134	2
GOBP_MEMBRANE_DEPOLARIZATION_DURING_ACTION_POTENTIAL	1	0.996578	0	20	c5.go.bp	up	1	12134	2
GOBP_MEMBRANE_DEPOLARIZATION_DURING_AV_NODE_CELL_ACTION_POTENTIAL	1	0.999296	0	4	c5.go.bp	up	1	12134	2
GOBP_MEMBRANE_DISASSEMBLY	1	0.998348	0	10	c5.go.bp	up	1	12134	2
GOBP_MEMBRANE_DOCKING	1	0.985696	0	86	c5.go.bp	up	1	12134	2
GOBP_MEMBRANE_FISSION	1	0.993249	0	41	c5.go.bp	up	1	12134	2
GOBP_MEMBRANE_FUSION_INVOLVED_IN_VIRAL_ENTRY_INTO_HOST_CELL	1	0.999209	0	5	c5.go.bp	up	1	12134	2
GOBP_MEMBRANE_INVAGINATION	1	0.992125	0	47	c5.go.bp	up	1	12134	2
GOBP_MEMBRANE_LIPID_BIOSYNTHETIC_PROCESS	1	0.98021	0	120	c5.go.bp	up	1	12134	2
GOBP_MEMBRANE_LIPID_METABOLIC_PROCESS	1	0.973048	0	164	c5.go.bp	up	1	12134	2
GOBP_MEMBRANE_PROTEIN_ECTODOMAIN_PROTEOLYSIS	1	0.993312	0	40	c5.go.bp	up	1	12134	2
GOBP_MEMBRANE_PROTEIN_PROTEOLYSIS	1	0.991489	0	51	c5.go.bp	up	1	12134	2
GOBP_MEMBRANE_RAFT_ASSEMBLY	1	0.998223	0	11	c5.go.bp	up	1	12134	2
GOBP_MEMBRANE_RAFT_LOCALIZATION	1	0.999009	0	6	c5.go.bp	up	1	12134	2
GOBP_MEMBRANE_REPOLARIZATION	1	0.994834	0	31	c5.go.bp	up	1	12134	2
GOBP_MEMBRANE_REPOLARIZATION_DURING_ACTION_POTENTIAL	1	0.997349	0	16	c5.go.bp	up	1	12134	2
GOBP_MEMBRANE_REPOLARIZATION_DURING_CARDIAC_MUSCLE_CELL_ACTION_POTENTIAL	1	0.998033	0	12	c5.go.bp	up	1	12134	2
GOBP_MEMBRANE_REPOLARIZATION_DURING_VENTRICULAR_CARDIAC_MUSCLE_CELL_ACTION_POTENTIAL	1	0.999016	0	6	c5.go.bp	up	1	12134	2
GOBP_MEMBRANOUS_SEPTUM_MORPHOGENESIS	1	0.998841	0	7	c5.go.bp	up	1	12134	2
GOBP_MEMORY	1	0.985334	0	88	c5.go.bp	up	1	12134	2
GOBP_MESANGIAL_CELL_DEVELOPMENT	1	0.999194	0	5	c5.go.bp	up	1	12134	2
GOBP_MESANGIAL_CELL_DIFFERENTIATION	1	0.999017	0	6	c5.go.bp	up	1	12134	2
GOBP_MESENCHYMAL_CELL_APOPTOTIC_PROCESS	1	0.998214	0	11	c5.go.bp	up	1	12134	2
GOBP_MESENCHYMAL_CELL_DEVELOPMENT	1	0.999179	0	5	c5.go.bp	up	1	12134	2
GOBP_MESENCHYMAL_CELL_DIFFERENTIATION_INVOLVED_IN_KIDNEY_DEVELOPMENT	1	0.999173	0	5	c5.go.bp	up	1	12134	2
GOBP_MESENCHYMAL_CELL_MIGRATION	1	0.991986	0	48	c5.go.bp	up	1	12134	2
GOBP_MESENCHYMAL_CELL_PROLIFERATION_INVOLVED_IN_LUNG_DEVELOPMENT	1	0.999298	0	4	c5.go.bp	up	1	12134	2
GOBP_MESENCHYMAL_STEM_CELL_DIFFERENTIATION	1	0.998115	0	11	c5.go.bp	up	1	12134	2
GOBP_MESENCHYMAL_STEM_CELL_PROLIFERATION	1	0.998861	0	7	c5.go.bp	up	1	12134	2
GOBP_MESENCHYMAL_TO_EPITHELIAL_TRANSITION_INVOLVED_IN_METANEPHROS_MORPHOGENESIS	1	0.998498	0	9	c5.go.bp	up	1	12134	2
GOBP_MESENCHYME_MIGRATION	1	0.999538	0	3	c5.go.bp	up	1	12134	2
GOBP_MESENDODERM_DEVELOPMENT	1	0.999315	0	4	c5.go.bp	up	1	12134	2
GOBP_MESODERMAL_CELL_DIFFERENTIATION	1	0.996382	0	22	c5.go.bp	up	1	12134	2
GOBP_MESODERMAL_CELL_FATE_COMMITMENT	1	0.998091	0	12	c5.go.bp	up	1	12134	2
GOBP_MESODERMAL_CELL_MIGRATION	1	0.999499	0	3	c5.go.bp	up	1	12134	2
GOBP_MESONEPHRIC_DUCT_DEVELOPMENT	1	0.999159	0	5	c5.go.bp	up	1	12134	2
GOBP_MESONEPHRIC_TUBULE_FORMATION	1	0.998672	0	8	c5.go.bp	up	1	12134	2
GOBP_MESONEPHROS_DEVELOPMENT	1	0.986931	0	79	c5.go.bp	up	1	12134	2
GOBP_METANEPHRIC_DISTAL_TUBULE_DEVELOPMENT	1	0.999479	0	3	c5.go.bp	up	1	12134	2
GOBP_METANEPHRIC_EPITHELIUM_DEVELOPMENT	1	0.99718	0	17	c5.go.bp	up	1	12134	2
GOBP_METANEPHRIC_GLOMERULAR_MESANGIUM_DEVELOPMENT	1	0.999338	0	4	c5.go.bp	up	1	12134	2
GOBP_METANEPHRIC_GLOMERULUS_DEVELOPMENT	1	0.998159	0	11	c5.go.bp	up	1	12134	2
GOBP_METANEPHRIC_GLOMERULUS_VASCULATURE_DEVELOPMENT	1	0.99868	0	8	c5.go.bp	up	1	12134	2
GOBP_METANEPHRIC_MESENCHYMAL_CELL_DIFFERENTIATION	1	0.999502	0	3	c5.go.bp	up	1	12134	2
GOBP_METANEPHRIC_MESENCHYME_DEVELOPMENT	1	0.998502	0	9	c5.go.bp	up	1	12134	2
GOBP_METANEPHRIC_NEPHRON_DEVELOPMENT	1	0.995186	0	29	c5.go.bp	up	1	12134	2
GOBP_METANEPHRIC_NEPHRON_EPITHELIUM_DEVELOPMENT	1	0.99718	0	17	c5.go.bp	up	1	12134	2
GOBP_METANEPHRIC_NEPHRON_MORPHOGENESIS	1	0.997005	0	18	c5.go.bp	up	1	12134	2
GOBP_METANEPHRIC_NEPHRON_TUBULE_EPITHELIAL_CELL_DIFFERENTIATION	1	0.999148	0	5	c5.go.bp	up	1	12134	2
GOBP_METANEPHRIC_NEPHRON_TUBULE_MORPHOGENESIS	1	0.999005	0	6	c5.go.bp	up	1	12134	2
GOBP_METANEPHRIC_RENAL_VESICLE_MORPHOGENESIS	1	0.998145	0	11	c5.go.bp	up	1	12134	2
GOBP_METANEPHRIC_S_SHAPED_BODY_MORPHOGENESIS	1	0.999503	0	3	c5.go.bp	up	1	12134	2
GOBP_METANEPHRIC_TUBULE_FORMATION	1	0.999508	0	3	c5.go.bp	up	1	12134	2
GOBP_METANEPHRIC_TUBULE_MORPHOGENESIS	1	0.999005	0	6	c5.go.bp	up	1	12134	2
GOBP_METANEPHROS_DEVELOPMENT	1	0.988946	0	67	c5.go.bp	up	1	12134	2
GOBP_METANEPHROS_MORPHOGENESIS	1	0.996358	0	22	c5.go.bp	up	1	12134	2
GOBP_METAPHASE_CHROMOSOME_ALIGNMENT	1	0.984922	0	93	c5.go.bp	up	1	12134	2
GOBP_METENCEPHALON_DEVELOPMENT	1	0.985943	0	85	c5.go.bp	up	1	12134	2
GOBP_METHIONINE_BIOSYNTHETIC_PROCESS	1	0.998148	0	11	c5.go.bp	up	1	12134	2
GOBP_METHIONINE_METABOLIC_PROCESS	1	0.997686	0	14	c5.go.bp	up	1	12134	2
GOBP_METHYLATION	1	0.958799	0	253	c5.go.bp	up	1	12134	2
GOBP_METHYLGLYOXAL_METABOLIC_PROCESS	1	0.999039	0	6	c5.go.bp	up	1	12134	2
GOBP_METHYLGUANOSINE_CAP_DECAPPING	1	0.997363	0	16	c5.go.bp	up	1	12134	2
GOBP_MHC_CLASS_II_BIOSYNTHETIC_PROCESS	1	0.997708	0	14	c5.go.bp	up	1	12134	2
GOBP_MICROGLIA_DIFFERENTIATION	1	0.998372	0	10	c5.go.bp	up	1	12134	2
GOBP_MICROGLIAL_CELL_PROLIFERATION	1	0.999191	0	5	c5.go.bp	up	1	12134	2
GOBP_MICROTUBULE_ANCHORING_AT_MICROTUBULE_ORGANIZING_CENTER	1	0.997781	0	13	c5.go.bp	up	1	12134	2
GOBP_MICROTUBULE_BASED_PROTEIN_TRANSPORT	1	0.99833	0	10	c5.go.bp	up	1	12134	2
GOBP_MICROTUBULE_BASED_TRANSPORT	1	0.969589	0	183	c5.go.bp	up	1	12134	2
GOBP_MICROTUBULE_CYTOSKELETON_ORGANIZATION_INVOLVED_IN_MITOSIS	1	0.973711	0	161	c5.go.bp	up	1	12134	2
GOBP_MICROTUBULE_DEPOLYMERIZATION	1	0.993266	0	40	c5.go.bp	up	1	12134	2
GOBP_MICROTUBULE_NUCLEATION	1	0.99262	0	44	c5.go.bp	up	1	12134	2
GOBP_MICROTUBULE_NUCLEATION_BY_MICROTUBULE_ORGANIZING_CENTER	1	0.999153	0	5	c5.go.bp	up	1	12134	2
GOBP_MICROTUBULE_ORGANIZING_CENTER_LOCALIZATION	1	0.994599	0	32	c5.go.bp	up	1	12134	2
GOBP_MICROTUBULE_POLYMERIZATION_OR_DEPOLYMERIZATION	1	0.97977	0	122	c5.go.bp	up	1	12134	2
GOBP_MICROVILLUS_ASSEMBLY	1	0.996469	0	21	c5.go.bp	up	1	12134	2
GOBP_MICROVILLUS_ORGANIZATION	1	0.995976	0	24	c5.go.bp	up	1	12134	2
GOBP_MICTURITION	1	0.999308	0	4	c5.go.bp	up	1	12134	2
GOBP_MIDBODY_ABSCISSION	1	0.997467	0	16	c5.go.bp	up	1	12134	2
GOBP_MIDBRAIN_DEVELOPMENT	1	0.988792	0	68	c5.go.bp	up	1	12134	2
GOBP_MIDBRAIN_DOPAMINERGIC_NEURON_DIFFERENTIATION	1	0.998141	0	11	c5.go.bp	up	1	12134	2
GOBP_MIDBRAIN_HINDBRAIN_BOUNDARY_DEVELOPMENT	1	0.999199	0	5	c5.go.bp	up	1	12134	2
GOBP_MIDDLE_EAR_MORPHOGENESIS	1	0.997131	0	18	c5.go.bp	up	1	12134	2
GOBP_MINERALOCORTICOID_BIOSYNTHETIC_PROCESS	1	0.99914	0	5	c5.go.bp	up	1	12134	2
GOBP_MINERALOCORTICOID_METABOLIC_PROCESS	1	0.998971	0	6	c5.go.bp	up	1	12134	2
GOBP_MINERALOCORTICOID_SECRETION	1	0.999354	0	4	c5.go.bp	up	1	12134	2
GOBP_MIRNA_CATABOLIC_PROCESS	1	0.997294	0	16	c5.go.bp	up	1	12134	2
GOBP_MIRNA_MEDIATED_GENE_SILENCING_BY_INHIBITION_OF_TRANSLATION	1	0.99472	0	34	c5.go.bp	up	1	12134	2
GOBP_MIRNA_MEDIATED_GENE_SILENCING_BY_MRNA_DESTABILIZATION	1	0.997879	0	14	c5.go.bp	up	1	12134	2
GOBP_MIRNA_METABOLIC_PROCESS	1	0.984559	0	92	c5.go.bp	up	1	12134	2
GOBP_MIRNA_PROCESSING	1	0.992566	0	44	c5.go.bp	up	1	12134	2
GOBP_MISMATCH_REPAIR	1	0.994394	0	34	c5.go.bp	up	1	12134	2
GOBP_MITOCHONDRIAL_ATP_TRANSMEMBRANE_TRANSPORT	1	0.999176	0	5	c5.go.bp	up	1	12134	2
GOBP_MITOCHONDRIAL_CALCIUM_ION_HOMEOSTASIS	1	0.995899	0	25	c5.go.bp	up	1	12134	2
GOBP_MITOCHONDRIAL_CALCIUM_ION_TRANSMEMBRANE_TRANSPORT	1	0.99724	0	17	c5.go.bp	up	1	12134	2
GOBP_MITOCHONDRIAL_CYTOCHROME_C_OXIDASE_ASSEMBLY	1	0.996366	0	23	c5.go.bp	up	1	12134	2
GOBP_MITOCHONDRIAL_DEPOLARIZATION	1	0.996359	0	22	c5.go.bp	up	1	12134	2
GOBP_MITOCHONDRIAL_DNA_METABOLIC_PROCESS	1	0.996207	0	23	c5.go.bp	up	1	12134	2
GOBP_MITOCHONDRIAL_DNA_REPAIR	1	0.999187	0	5	c5.go.bp	up	1	12134	2
GOBP_MITOCHONDRIAL_ELECTRON_TRANSPORT_CYTOCHROME_C_TO_OXYGEN	1	0.996903	0	20	c5.go.bp	up	1	12134	2
GOBP_MITOCHONDRIAL_ELECTRON_TRANSPORT_NADH_TO_UBIQUINONE	1	0.992178	0	50	c5.go.bp	up	1	12134	2
GOBP_MITOCHONDRIAL_ELECTRON_TRANSPORT_SUCCINATE_TO_UBIQUINONE	1	0.999188	0	5	c5.go.bp	up	1	12134	2
GOBP_MITOCHONDRIAL_ELECTRON_TRANSPORT_UBIQUINOL_TO_CYTOCHROME_C	1	0.997827	0	14	c5.go.bp	up	1	12134	2
GOBP_MITOCHONDRIAL_FISSION	1	0.993649	0	38	c5.go.bp	up	1	12134	2
GOBP_MITOCHONDRIAL_FRAGMENTATION_INVOLVED_IN_APOPTOTIC_PROCESS	1	0.998309	0	10	c5.go.bp	up	1	12134	2
GOBP_MITOCHONDRIAL_FUSION	1	0.994823	0	32	c5.go.bp	up	1	12134	2
GOBP_MITOCHONDRIAL_GENE_EXPRESSION	1	0.974662	0	160	c5.go.bp	up	1	12134	2
GOBP_MITOCHONDRIAL_GENOME_MAINTENANCE	1	0.994869	0	31	c5.go.bp	up	1	12134	2
GOBP_MITOCHONDRIAL_MEMBRANE_ORGANIZATION	1	0.982529	0	109	c5.go.bp	up	1	12134	2
GOBP_MITOCHONDRIAL_OUTER_MEMBRANE_PERMEABILIZATION	1	0.99457	0	34	c5.go.bp	up	1	12134	2
GOBP_MITOCHONDRIAL_PROTEIN_PROCESSING	1	0.997873	0	13	c5.go.bp	up	1	12134	2
GOBP_MITOCHONDRIAL_PROTON_TRANSPORTING_ATP_SYNTHASE_COMPLEX_ASSEMBLY	1	0.998729	0	8	c5.go.bp	up	1	12134	2
GOBP_MITOCHONDRIAL_RESPIRASOME_ASSEMBLY	1	0.998912	0	7	c5.go.bp	up	1	12134	2
GOBP_MITOCHONDRIAL_RESPIRATORY_CHAIN_COMPLEX_ASSEMBLY	1	0.984727	0	97	c5.go.bp	up	1	12134	2
GOBP_MITOCHONDRIAL_RIBOSOME_ASSEMBLY	1	0.998379	0	10	c5.go.bp	up	1	12134	2
GOBP_MITOCHONDRIAL_RNA_3_END_PROCESSING	1	0.999026	0	6	c5.go.bp	up	1	12134	2
GOBP_MITOCHONDRIAL_RNA_CATABOLIC_PROCESS	1	0.998993	0	6	c5.go.bp	up	1	12134	2
GOBP_MITOCHONDRIAL_RNA_METABOLIC_PROCESS	1	0.991682	0	51	c5.go.bp	up	1	12134	2
GOBP_MITOCHONDRIAL_RNA_PROCESSING	1	0.996541	0	21	c5.go.bp	up	1	12134	2
GOBP_MITOCHONDRIAL_TRANSLATION	1	0.979993	0	127	c5.go.bp	up	1	12134	2
GOBP_MITOCHONDRIAL_TRANSLATIONAL_ELONGATION	1	0.999208	0	5	c5.go.bp	up	1	12134	2
GOBP_MITOCHONDRIAL_TRANSMEMBRANE_TRANSPORT	1	0.990733	0	58	c5.go.bp	up	1	12134	2
GOBP_MITOCHONDRIAL_TRANSPORT	1	0.971996	0	174	c5.go.bp	up	1	12134	2
GOBP_MITOCHONDRION_DISTRIBUTION	1	0.997621	0	14	c5.go.bp	up	1	12134	2
GOBP_MITOCHONDRION_LOCALIZATION	1	0.992979	0	42	c5.go.bp	up	1	12134	2
GOBP_MITOCHONDRION_MORPHOGENESIS	1	0.996718	0	20	c5.go.bp	up	1	12134	2
GOBP_MITOPHAGY	1	0.994146	0	35	c5.go.bp	up	1	12134	2
GOBP_MITOTIC_CELL_CYCLE_CHECKPOINT_SIGNALING	1	0.977848	0	135	c5.go.bp	up	1	12134	2
GOBP_MITOTIC_CELL_CYCLE_PHASE_TRANSITION	1	0.932266	0	415	c5.go.bp	up	1	12134	2
GOBP_MITOTIC_CHROMOSOME_CONDENSATION	1	0.996838	0	19	c5.go.bp	up	1	12134	2
GOBP_MITOTIC_CYTOKINESIS	1	0.98592	0	85	c5.go.bp	up	1	12134	2
GOBP_MITOTIC_CYTOKINETIC_PROCESS	1	0.995966	0	25	c5.go.bp	up	1	12134	2
GOBP_MITOTIC_DNA_INTEGRITY_CHECKPOINT_SIGNALING	1	0.986294	0	83	c5.go.bp	up	1	12134	2
GOBP_MITOTIC_DNA_REPLICATION	1	0.997386	0	16	c5.go.bp	up	1	12134	2
GOBP_MITOTIC_G1_S_TRANSITION_CHECKPOINT_SIGNALING	1	0.995708	0	26	c5.go.bp	up	1	12134	2
GOBP_MITOTIC_G2_DNA_DAMAGE_CHECKPOINT_SIGNALING	1	0.993837	0	37	c5.go.bp	up	1	12134	2
GOBP_MITOTIC_G2_M_TRANSITION_CHECKPOINT	1	0.991534	0	51	c5.go.bp	up	1	12134	2
GOBP_MITOTIC_METAPHASE_CHROMOSOME_ALIGNMENT	1	0.990837	0	57	c5.go.bp	up	1	12134	2
GOBP_MITOTIC_NUCLEAR_DIVISION	1	0.958183	0	257	c5.go.bp	up	1	12134	2
GOBP_MITOTIC_NUCLEAR_MEMBRANE_ORGANIZATION	1	0.998338	0	10	c5.go.bp	up	1	12134	2
GOBP_MITOTIC_RECOMBINATION	1	0.995811	0	25	c5.go.bp	up	1	12134	2
GOBP_MITOTIC_SISTER_CHROMATID_COHESION	1	0.994953	0	30	c5.go.bp	up	1	12134	2
GOBP_MITOTIC_SISTER_CHROMATID_COHESION_CENTROMERIC	1	0.999185	0	5	c5.go.bp	up	1	12134	2
GOBP_MITOTIC_SISTER_CHROMATID_SEPARATION	1	0.990202	0	60	c5.go.bp	up	1	12134	2
GOBP_MITOTIC_SPINDLE_ELONGATION	1	0.998232	0	11	c5.go.bp	up	1	12134	2
GOBP_MITOTIC_SPINDLE_ORGANIZATION	1	0.978904	0	129	c5.go.bp	up	1	12134	2
GOBP_MITRAL_VALVE_DEVELOPMENT	1	0.998001	0	12	c5.go.bp	up	1	12134	2
GOBP_MODIFICATION_OF_POSTSYNAPTIC_ACTIN_CYTOSKELETON	1	0.998537	0	9	c5.go.bp	up	1	12134	2
GOBP_MODIFICATION_OF_POSTSYNAPTIC_STRUCTURE	1	0.9972	0	17	c5.go.bp	up	1	12134	2
GOBP_MODIFIED_AMINO_ACID_TRANSPORT	1	0.993877	0	37	c5.go.bp	up	1	12134	2
GOBP_MODULATION_BY_HOST_OF_VIRAL_GENOME_REPLICATION	1	0.996044	0	24	c5.go.bp	up	1	12134	2
GOBP_MODULATION_OF_EXCITATORY_POSTSYNAPTIC_POTENTIAL	1	0.994033	0	35	c5.go.bp	up	1	12134	2
GOBP_MODULATION_OF_MICROTUBULE_CYTOSKELETON_INVOLVED_IN_CEREBRAL_CORTEX_RADIAL_GLIA_GUIDED_MIGRATION	1	0.99912	0	5	c5.go.bp	up	1	12134	2
GOBP_MODULATION_OF_PROCESS_OF_ANOTHER_ORGANISM	1	0.998849	0	7	c5.go.bp	up	1	12134	2
GOBP_MONOACYLGLYCEROL_CATABOLIC_PROCESS	1	0.999198	0	5	c5.go.bp	up	1	12134	2
GOBP_MONOACYLGLYCEROL_METABOLIC_PROCESS	1	0.998864	0	7	c5.go.bp	up	1	12134	2
GOBP_MONOAMINE_TRANSPORT	1	0.991978	0	49	c5.go.bp	up	1	12134	2
GOBP_MONOATOMIC_ANION_HOMEOSTASIS	1	0.997767	0	13	c5.go.bp	up	1	12134	2
GOBP_MONOATOMIC_ANION_TRANSPORT	1	0.982384	0	106	c5.go.bp	up	1	12134	2
GOBP_MONOATOMIC_ION_HOMEOSTASIS	1	0.92987	0	431	c5.go.bp	up	1	12134	2
GOBP_MONOCARBOXYLIC_ACID_BIOSYNTHETIC_PROCESS	1	0.974698	0	155	c5.go.bp	up	1	12134	2
GOBP_MONOCARBOXYLIC_ACID_CATABOLIC_PROCESS	1	0.982345	0	108	c5.go.bp	up	1	12134	2
GOBP_MONOCARBOXYLIC_ACID_TRANSPORT	1	0.984077	0	97	c5.go.bp	up	1	12134	2
GOBP_MONOCYTE_ACTIVATION	1	0.99849	0	9	c5.go.bp	up	1	12134	2
GOBP_MONOCYTE_AGGREGATION	1	0.999339	0	4	c5.go.bp	up	1	12134	2
GOBP_MONOCYTE_CHEMOTACTIC_PROTEIN_1_PRODUCTION	1	0.997583	0	15	c5.go.bp	up	1	12134	2
GOBP_MONOCYTE_CHEMOTAXIS	1	0.995362	0	29	c5.go.bp	up	1	12134	2
GOBP_MONOCYTE_DIFFERENTIATION	1	0.995063	0	30	c5.go.bp	up	1	12134	2
GOBP_MONOCYTE_EXTRAVASATION	1	0.998828	0	7	c5.go.bp	up	1	12134	2
GOBP_MONONUCLEAR_CELL_DIFFERENTIATION	1	0.944359	0	340	c5.go.bp	up	1	12134	2
GOBP_MONONUCLEAR_CELL_MIGRATION	1	0.979971	0	123	c5.go.bp	up	1	12134	2
GOBP_MONOSACCHARIDE_CATABOLIC_PROCESS	1	0.993403	0	40	c5.go.bp	up	1	12134	2
GOBP_MONOSACCHARIDE_METABOLIC_PROCESS	1	0.96413	0	219	c5.go.bp	up	1	12134	2
GOBP_MONOUBIQUITINATED_PROTEIN_DEUBIQUITINATION	1	0.998629	0	8	c5.go.bp	up	1	12134	2
GOBP_MORPHOGENESIS_OF_A_BRANCHING_STRUCTURE	1	0.973253	0	161	c5.go.bp	up	1	12134	2
GOBP_MORPHOGENESIS_OF_AN_ENDOTHELIUM	1	0.997498	0	15	c5.go.bp	up	1	12134	2
GOBP_MORPHOGENESIS_OF_AN_EPITHELIAL_BUD	1	0.998316	0	10	c5.go.bp	up	1	12134	2
GOBP_MORPHOGENESIS_OF_AN_EPITHELIAL_FOLD	1	0.997621	0	14	c5.go.bp	up	1	12134	2
GOBP_MORPHOGENESIS_OF_AN_EPITHELIAL_SHEET	1	0.990952	0	54	c5.go.bp	up	1	12134	2
GOBP_MOTILE_CILIUM_ASSEMBLY	1	0.991938	0	49	c5.go.bp	up	1	12134	2
GOBP_MOTOR_BEHAVIOR	1	0.996689	0	20	c5.go.bp	up	1	12134	2
GOBP_MOTOR_LEARNING	1	0.999047	0	6	c5.go.bp	up	1	12134	2
GOBP_MOTOR_NEURON_MIGRATION	1	0.99879	0	7	c5.go.bp	up	1	12134	2
GOBP_MRNA_3_END_PROCESSING	1	0.991819	0	49	c5.go.bp	up	1	12134	2
GOBP_MRNA_3_SPLICE_SITE_RECOGNITION	1	0.999027	0	6	c5.go.bp	up	1	12134	2
GOBP_MRNA_ALTERNATIVE_POLYADENYLATION	1	0.999131	0	5	c5.go.bp	up	1	12134	2
GOBP_MRNA_CATABOLIC_PROCESS	1	0.961748	0	233	c5.go.bp	up	1	12134	2
GOBP_MRNA_CIS_SPLICING_VIA_SPLICEOSOME	1	0.995029	0	31	c5.go.bp	up	1	12134	2
GOBP_MRNA_EXPORT_FROM_NUCLEUS	1	0.989554	0	62	c5.go.bp	up	1	12134	2
GOBP_MRNA_POLYADENYLATION	1	0.996122	0	23	c5.go.bp	up	1	12134	2
GOBP_MRNA_PROCESSING	1	0.926507	0	455	c5.go.bp	up	1	12134	2
GOBP_MRNA_PSEUDOURIDINE_SYNTHESIS	1	0.998548	0	9	c5.go.bp	up	1	12134	2
GOBP_MRNA_SPLICE_SITE_RECOGNITION	1	0.994343	0	35	c5.go.bp	up	1	12134	2
GOBP_MRNA_TRANSCRIPTION	1	0.991999	0	48	c5.go.bp	up	1	12134	2
GOBP_MUCOCILIARY_CLEARANCE	1	0.999142	0	5	c5.go.bp	up	1	12134	2
GOBP_MUCOPOLYSACCHARIDE_METABOLIC_PROCESS	1	0.987268	0	77	c5.go.bp	up	1	12134	2
GOBP_MUCUS_SECRETION	1	0.998228	0	11	c5.go.bp	up	1	12134	2
GOBP_MULTI_PASS_TRANSMEMBRANE_PROTEIN_INSERTION_INTO_ER_MEMBRANE	1	0.99869	0	8	c5.go.bp	up	1	12134	2
GOBP_MULTICELLULAR_ORGANISM_GROWTH	1	0.979381	0	123	c5.go.bp	up	1	12134	2
GOBP_MULTICELLULAR_ORGANISMAL_LEVEL_IRON_ION_HOMEOSTASIS	1	0.99664	0	20	c5.go.bp	up	1	12134	2
GOBP_MULTICELLULAR_ORGANISMAL_MOVEMENT	1	0.992042	0	48	c5.go.bp	up	1	12134	2
GOBP_MULTICELLULAR_ORGANISMAL_RESPONSE_TO_STRESS	1	0.990154	0	59	c5.go.bp	up	1	12134	2
GOBP_MULTINUCLEAR_OSTEOCLAST_DIFFERENTIATION	1	0.999145	0	5	c5.go.bp	up	1	12134	2
GOBP_MULTIVESICULAR_BODY_ORGANIZATION	1	0.994983	0	31	c5.go.bp	up	1	12134	2
GOBP_MULTIVESICULAR_BODY_SORTING_PATHWAY	1	0.992495	0	46	c5.go.bp	up	1	12134	2
GOBP_MUSCLE_ADAPTATION	1	0.985239	0	89	c5.go.bp	up	1	12134	2
GOBP_MUSCLE_CELL_APOPTOTIC_PROCESS	1	0.990238	0	59	c5.go.bp	up	1	12134	2
GOBP_MUSCLE_CELL_CELLULAR_HOMEOSTASIS	1	0.996718	0	20	c5.go.bp	up	1	12134	2
GOBP_MUSCLE_CELL_DEVELOPMENT	1	0.974117	0	155	c5.go.bp	up	1	12134	2
GOBP_MUSCLE_CELL_DIFFERENTIATION	1	0.945404	0	333	c5.go.bp	up	1	12134	2
GOBP_MUSCLE_CELL_FATE_COMMITMENT	1	0.997902	0	13	c5.go.bp	up	1	12134	2
GOBP_MUSCLE_CELL_PROLIFERATION	1	0.972414	0	168	c5.go.bp	up	1	12134	2
GOBP_MUSCLE_CONTRACTION	1	0.9599	0	243	c5.go.bp	up	1	12134	2
GOBP_MUSCLE_HYPERTROPHY	1	0.987794	0	73	c5.go.bp	up	1	12134	2
GOBP_MUSCLE_HYPERTROPHY_IN_RESPONSE_TO_STRESS	1	0.996648	0	20	c5.go.bp	up	1	12134	2
GOBP_MUSCLE_ORGAN_DEVELOPMENT	1	0.952492	0	290	c5.go.bp	up	1	12134	2
GOBP_MUSCLE_ORGAN_MORPHOGENESIS	1	0.990219	0	59	c5.go.bp	up	1	12134	2
GOBP_MUSCLE_SYSTEM_PROCESS	1	0.947502	0	319	c5.go.bp	up	1	12134	2
GOBP_MUSCULAR_SEPTUM_MORPHOGENESIS	1	0.99934	0	4	c5.go.bp	up	1	12134	2
GOBP_MYD88_DEPENDENT_TOLL_LIKE_RECEPTOR_SIGNALING_PATHWAY	1	0.9975	0	15	c5.go.bp	up	1	12134	2
GOBP_MYD88_INDEPENDENT_TOLL_LIKE_RECEPTOR_SIGNALING_PATHWAY	1	0.997653	0	14	c5.go.bp	up	1	12134	2
GOBP_MYELIN_ASSEMBLY	1	0.997122	0	17	c5.go.bp	up	1	12134	2
GOBP_MYELIN_MAINTENANCE	1	0.997785	0	13	c5.go.bp	up	1	12134	2
GOBP_MYELOID_CELL_ACTIVATION_INVOLVED_IN_IMMUNE_RESPONSE	1	0.990501	0	58	c5.go.bp	up	1	12134	2
GOBP_MYELOID_CELL_DIFFERENTIATION	1	0.946843	0	325	c5.go.bp	up	1	12134	2
GOBP_MYELOID_DENDRITIC_CELL_ACTIVATION	1	0.996959	0	18	c5.go.bp	up	1	12134	2
GOBP_MYELOID_DENDRITIC_CELL_CYTOKINE_PRODUCTION	1	0.998843	0	7	c5.go.bp	up	1	12134	2
GOBP_MYELOID_DENDRITIC_CELL_DIFFERENTIATION	1	0.99762	0	14	c5.go.bp	up	1	12134	2
GOBP_MYELOID_LEUKOCYTE_ACTIVATION	1	0.975412	0	150	c5.go.bp	up	1	12134	2
GOBP_MYELOID_LEUKOCYTE_DIFFERENTIATION	1	0.971207	0	175	c5.go.bp	up	1	12134	2
GOBP_MYELOID_LEUKOCYTE_MEDIATED_IMMUNITY	1	0.988968	0	67	c5.go.bp	up	1	12134	2
GOBP_MYELOID_LEUKOCYTE_MIGRATION	1	0.975859	0	149	c5.go.bp	up	1	12134	2
GOBP_MYELOID_PROGENITOR_CELL_DIFFERENTIATION	1	0.998992	0	6	c5.go.bp	up	1	12134	2
GOBP_MYOBLAST_DIFFERENTIATION	1	0.984312	0	95	c5.go.bp	up	1	12134	2
GOBP_MYOBLAST_FATE_COMMITMENT	1	0.998997	0	6	c5.go.bp	up	1	12134	2
GOBP_MYOBLAST_FUSION	1	0.99363	0	38	c5.go.bp	up	1	12134	2
GOBP_MYOBLAST_FUSION_INVOLVED_IN_SKELETAL_MUSCLE_REGENERATION	1	0.999191	0	5	c5.go.bp	up	1	12134	2
GOBP_MYOBLAST_PROLIFERATION	1	0.995911	0	25	c5.go.bp	up	1	12134	2
GOBP_MYOFIBROBLAST_DIFFERENTIATION	1	0.998038	0	12	c5.go.bp	up	1	12134	2
GOBP_MYOSIN_FILAMENT_ORGANIZATION	1	0.998995	0	6	c5.go.bp	up	1	12134	2
GOBP_MYOTUBE_CELL_DEVELOPMENT	1	0.993878	0	37	c5.go.bp	up	1	12134	2
GOBP_MYOTUBE_DIFFERENTIATION_INVOLVED_IN_SKELETAL_MUSCLE_REGENERATION	1	0.99854	0	9	c5.go.bp	up	1	12134	2
GOBP_N_ACETYLGLUCOSAMINE_METABOLIC_PROCESS	1	0.997521	0	15	c5.go.bp	up	1	12134	2
GOBP_N_ACETYLNEURAMINATE_METABOLIC_PROCESS	1	0.998026	0	12	c5.go.bp	up	1	12134	2
GOBP_N_ACYLPHOSPHATIDYLETHANOLAMINE_METABOLIC_PROCESS	1	0.998898	0	7	c5.go.bp	up	1	12134	2
GOBP_N_GLYCAN_PROCESSING	1	0.997414	0	15	c5.go.bp	up	1	12134	2
GOBP_N_TERMINAL_PEPTIDYL_METHIONINE_ACETYLATION	1	0.998973	0	6	c5.go.bp	up	1	12134	2
GOBP_N_TERMINAL_PROTEIN_AMINO_ACID_ACETYLATION	1	0.99763	0	14	c5.go.bp	up	1	12134	2
GOBP_N_TERMINAL_PROTEIN_AMINO_ACID_MODIFICATION	1	0.995976	0	24	c5.go.bp	up	1	12134	2
GOBP_N_TERMINAL_PROTEIN_LIPIDATION	1	0.999128	0	5	c5.go.bp	up	1	12134	2
GOBP_NAD_BIOSYNTHESIS_VIA_NICOTINAMIDE_RIBOSIDE_SALVAGE_PATHWAY	1	0.998534	0	9	c5.go.bp	up	1	12134	2
GOBP_NAD_METABOLIC_PROCESS	1	0.994495	0	34	c5.go.bp	up	1	12134	2
GOBP_NAD_TRANSMEMBRANE_TRANSPORT	1	0.999514	0	3	c5.go.bp	up	1	12134	2
GOBP_NADH_DEHYDROGENASE_COMPLEX_ASSEMBLY	1	0.990707	0	59	c5.go.bp	up	1	12134	2
GOBP_NADH_METABOLIC_PROCESS	1	0.998253	0	11	c5.go.bp	up	1	12134	2
GOBP_NADH_OXIDATION	1	0.999195	0	5	c5.go.bp	up	1	12134	2
GOBP_NADPH_OXIDATION	1	0.999499	0	3	c5.go.bp	up	1	12134	2
GOBP_NADPH_REGENERATION	1	0.996746	0	20	c5.go.bp	up	1	12134	2
GOBP_NAIL_DEVELOPMENT	1	0.998536	0	9	c5.go.bp	up	1	12134	2
GOBP_NATURAL_KILLER_CELL_ACTIVATION	1	0.990711	0	57	c5.go.bp	up	1	12134	2
GOBP_NATURAL_KILLER_CELL_ACTIVATION_INVOLVED_IN_IMMUNE_RESPONSE	1	0.998379	0	10	c5.go.bp	up	1	12134	2
GOBP_NATURAL_KILLER_CELL_CYTOKINE_PRODUCTION	1	0.999206	0	5	c5.go.bp	up	1	12134	2
GOBP_NATURAL_KILLER_CELL_DEGRANULATION	1	0.998681	0	8	c5.go.bp	up	1	12134	2
GOBP_NATURAL_KILLER_CELL_DIFFERENTIATION	1	0.996802	0	19	c5.go.bp	up	1	12134	2
GOBP_NATURAL_KILLER_CELL_MEDIATED_IMMUNE_RESPONSE_TO_TUMOR_CELL	1	0.999022	0	6	c5.go.bp	up	1	12134	2
GOBP_NATURAL_KILLER_CELL_MEDIATED_IMMUNITY	1	0.99281	0	45	c5.go.bp	up	1	12134	2
GOBP_NATURAL_KILLER_CELL_PROLIFERATION	1	0.998352	0	10	c5.go.bp	up	1	12134	2
GOBP_NCRNA_CATABOLIC_PROCESS	1	0.991724	0	50	c5.go.bp	up	1	12134	2
GOBP_NCRNA_EXPORT_FROM_NUCLEUS	1	0.998491	0	9	c5.go.bp	up	1	12134	2
GOBP_NCRNA_PROCESSING	1	0.933878	0	412	c5.go.bp	up	1	12134	2
GOBP_NECROPTOTIC_PROCESS	1	0.993887	0	37	c5.go.bp	up	1	12134	2
GOBP_NECROPTOTIC_SIGNALING_PATHWAY	1	0.999178	0	5	c5.go.bp	up	1	12134	2
GOBP_NEGATIVE_ADAPTATION_OF_SIGNALING_PATHWAY	1	0.997736	0	14	c5.go.bp	up	1	12134	2
GOBP_NEGATIVE_CHEMOTAXIS	1	0.993858	0	36	c5.go.bp	up	1	12134	2
GOBP_NEGATIVE_REGULATION_BY_HOST_OF_VIRAL_GENOME_REPLICATION	1	0.998367	0	10	c5.go.bp	up	1	12134	2
GOBP_NEGATIVE_REGULATION_BY_HOST_OF_VIRAL_TRANSCRIPTION	1	0.997998	0	12	c5.go.bp	up	1	12134	2
GOBP_NEGATIVE_REGULATION_OF_ACTIN_FILAMENT_DEPOLYMERIZATION	1	0.993714	0	37	c5.go.bp	up	1	12134	2
GOBP_NEGATIVE_REGULATION_OF_ACTIN_FILAMENT_POLYMERIZATION	1	0.991145	0	53	c5.go.bp	up	1	12134	2
GOBP_NEGATIVE_REGULATION_OF_ACTIN_NUCLEATION	1	0.998831	0	7	c5.go.bp	up	1	12134	2
GOBP_NEGATIVE_REGULATION_OF_ACTIVIN_RECEPTOR_SIGNALING_PATHWAY	1	0.998006	0	12	c5.go.bp	up	1	12134	2
GOBP_NEGATIVE_REGULATION_OF_ACUTE_INFLAMMATORY_RESPONSE	1	0.999041	0	6	c5.go.bp	up	1	12134	2
GOBP_NEGATIVE_REGULATION_OF_ADENYLATE_CYCLASE_ACTIVATING_ADRENERGIC_RECEPTOR_SIGNALING_PATHWAY	1	0.99913	0	5	c5.go.bp	up	1	12134	2
GOBP_NEGATIVE_REGULATION_OF_ADENYLATE_CYCLASE_ACTIVATING_G_PROTEIN_COUPLED_RECEPTOR_SIGNALING_PATHWAY	1	0.99882	0	7	c5.go.bp	up	1	12134	2
GOBP_NEGATIVE_REGULATION_OF_ALCOHOL_BIOSYNTHETIC_PROCESS	1	0.997876	0	13	c5.go.bp	up	1	12134	2
GOBP_NEGATIVE_REGULATION_OF_ALPHA_BETA_T_CELL_ACTIVATION	1	0.994527	0	33	c5.go.bp	up	1	12134	2
GOBP_NEGATIVE_REGULATION_OF_AMINO_ACID_TRANSPORT	1	0.99836	0	10	c5.go.bp	up	1	12134	2
GOBP_NEGATIVE_REGULATION_OF_AMYLOID_FIBRIL_FORMATION	1	0.998425	0	10	c5.go.bp	up	1	12134	2
GOBP_NEGATIVE_REGULATION_OF_ANDROGEN_RECEPTOR_SIGNALING_PATHWAY	1	0.997967	0	12	c5.go.bp	up	1	12134	2
GOBP_NEGATIVE_REGULATION_OF_ANOIKIS	1	0.99748	0	15	c5.go.bp	up	1	12134	2
GOBP_NEGATIVE_REGULATION_OF_ANTIGEN_RECEPTOR_MEDIATED_SIGNALING_PATHWAY	1	0.996218	0	23	c5.go.bp	up	1	12134	2
GOBP_NEGATIVE_REGULATION_OF_ARP2_3_COMPLEX_MEDIATED_ACTIN_NUCLEATION	1	0.999171	0	5	c5.go.bp	up	1	12134	2
GOBP_NEGATIVE_REGULATION_OF_ASTROCYTE_DIFFERENTIATION	1	0.998669	0	8	c5.go.bp	up	1	12134	2
GOBP_NEGATIVE_REGULATION_OF_ATP_BIOSYNTHETIC_PROCESS	1	0.999341	0	4	c5.go.bp	up	1	12134	2
GOBP_NEGATIVE_REGULATION_OF_ATP_DEPENDENT_ACTIVITY	1	0.997906	0	13	c5.go.bp	up	1	12134	2
GOBP_NEGATIVE_REGULATION_OF_AUTOPHAGOSOME_ASSEMBLY	1	0.997785	0	13	c5.go.bp	up	1	12134	2
GOBP_NEGATIVE_REGULATION_OF_AUTOPHAGOSOME_MATURATION	1	0.999167	0	5	c5.go.bp	up	1	12134	2
GOBP_NEGATIVE_REGULATION_OF_AUTOPHAGY	1	0.986387	0	81	c5.go.bp	up	1	12134	2
GOBP_NEGATIVE_REGULATION_OF_AUTOPHAGY_OF_MITOCHONDRION	1	0.998824	0	7	c5.go.bp	up	1	12134	2
GOBP_NEGATIVE_REGULATION_OF_AXONOGENESIS	1	0.990799	0	54	c5.go.bp	up	1	12134	2
GOBP_NEGATIVE_REGULATION_OF_B_CELL_ACTIVATION	1	0.996545	0	21	c5.go.bp	up	1	12134	2
GOBP_NEGATIVE_REGULATION_OF_B_CELL_PROLIFERATION	1	0.998499	0	9	c5.go.bp	up	1	12134	2
GOBP_NEGATIVE_REGULATION_OF_B_CELL_RECEPTOR_SIGNALING_PATHWAY	1	0.999357	0	4	c5.go.bp	up	1	12134	2
GOBP_NEGATIVE_REGULATION_OF_BEHAVIOR	1	0.999016	0	6	c5.go.bp	up	1	12134	2
GOBP_NEGATIVE_REGULATION_OF_BIOMINERAL_TISSUE_DEVELOPMENT	1	0.996846	0	19	c5.go.bp	up	1	12134	2
GOBP_NEGATIVE_REGULATION_OF_BLOOD_CIRCULATION	1	0.997147	0	17	c5.go.bp	up	1	12134	2
GOBP_NEGATIVE_REGULATION_OF_BLOOD_PRESSURE	1	0.995587	0	27	c5.go.bp	up	1	12134	2
GOBP_NEGATIVE_REGULATION_OF_BLOOD_VESSEL_ENDOTHELIAL_CELL_MIGRATION	1	0.994501	0	34	c5.go.bp	up	1	12134	2
GOBP_NEGATIVE_REGULATION_OF_BMP_SIGNALING_PATHWAY	1	0.992465	0	46	c5.go.bp	up	1	12134	2
GOBP_NEGATIVE_REGULATION_OF_BONE_MINERALIZATION	1	0.997854	0	13	c5.go.bp	up	1	12134	2
GOBP_NEGATIVE_REGULATION_OF_BONE_REMODELING	1	0.997872	0	13	c5.go.bp	up	1	12134	2
GOBP_NEGATIVE_REGULATION_OF_BROWN_FAT_CELL_DIFFERENTIATION	1	0.999507	0	3	c5.go.bp	up	1	12134	2
GOBP_NEGATIVE_REGULATION_OF_CALCIUM_ION_DEPENDENT_EXOCYTOSIS	1	0.998807	0	7	c5.go.bp	up	1	12134	2
GOBP_NEGATIVE_REGULATION_OF_CALCIUM_ION_TRANSMEMBRANE_TRANSPORT	1	0.9949	0	31	c5.go.bp	up	1	12134	2
GOBP_NEGATIVE_REGULATION_OF_CALCIUM_ION_TRANSMEMBRANE_TRANSPORT_VIA_HIGH_VOLTAGE_GATED_CALCIUM_CHANNEL	1	0.999472	0	3	c5.go.bp	up	1	12134	2
GOBP_NEGATIVE_REGULATION_OF_CALCIUM_ION_TRANSMEMBRANE_TRANSPORTER_ACTIVITY	1	0.996723	0	20	c5.go.bp	up	1	12134	2
GOBP_NEGATIVE_REGULATION_OF_CALCIUM_ION_TRANSPORT	1	0.993461	0	40	c5.go.bp	up	1	12134	2
GOBP_NEGATIVE_REGULATION_OF_CAMP_DEPENDENT_PROTEIN_KINASE_ACTIVITY	1	0.998708	0	8	c5.go.bp	up	1	12134	2
GOBP_NEGATIVE_REGULATION_OF_CAMP_MEDIATED_SIGNALING	1	0.998343	0	10	c5.go.bp	up	1	12134	2
GOBP_NEGATIVE_REGULATION_OF_CANONICAL_NF_KAPPAB_SIGNAL_TRANSDUCTION	1	0.993506	0	39	c5.go.bp	up	1	12134	2
GOBP_NEGATIVE_REGULATION_OF_CANONICAL_WNT_SIGNALING_PATHWAY	1	0.981772	0	110	c5.go.bp	up	1	12134	2
GOBP_NEGATIVE_REGULATION_OF_CARDIAC_MUSCLE_ADAPTATION	1	0.998826	0	7	c5.go.bp	up	1	12134	2
GOBP_NEGATIVE_REGULATION_OF_CARDIAC_MUSCLE_CELL_DIFFERENTIATION	1	0.998412	0	10	c5.go.bp	up	1	12134	2
GOBP_NEGATIVE_REGULATION_OF_CARDIAC_MUSCLE_CELL_PROLIFERATION	1	0.998388	0	10	c5.go.bp	up	1	12134	2
GOBP_NEGATIVE_REGULATION_OF_CARDIAC_MUSCLE_CONTRACTION	1	0.999165	0	5	c5.go.bp	up	1	12134	2
GOBP_NEGATIVE_REGULATION_OF_CARDIAC_MUSCLE_TISSUE_GROWTH	1	0.9966	0	21	c5.go.bp	up	1	12134	2
GOBP_NEGATIVE_REGULATION_OF_CARDIOCYTE_DIFFERENTIATION	1	0.998059	0	12	c5.go.bp	up	1	12134	2
GOBP_NEGATIVE_REGULATION_OF_CARTILAGE_DEVELOPMENT	1	0.995636	0	27	c5.go.bp	up	1	12134	2
GOBP_NEGATIVE_REGULATION_OF_CATALYTIC_ACTIVITY	1	0.942792	0	353	c5.go.bp	up	1	12134	2
GOBP_NEGATIVE_REGULATION_OF_CATECHOLAMINE_SECRETION	1	0.998842	0	7	c5.go.bp	up	1	12134	2
GOBP_NEGATIVE_REGULATION_OF_CATION_CHANNEL_ACTIVITY	1	0.996066	0	24	c5.go.bp	up	1	12134	2
GOBP_NEGATIVE_REGULATION_OF_CD4_POSITIVE_ALPHA_BETA_T_CELL_ACTIVATION	1	0.99568	0	26	c5.go.bp	up	1	12134	2
GOBP_NEGATIVE_REGULATION_OF_CD4_POSITIVE_ALPHA_BETA_T_CELL_DIFFERENTIATION	1	0.997006	0	18	c5.go.bp	up	1	12134	2
GOBP_NEGATIVE_REGULATION_OF_CD4_POSITIVE_ALPHA_BETA_T_CELL_PROLIFERATION	1	0.998519	0	9	c5.go.bp	up	1	12134	2
GOBP_NEGATIVE_REGULATION_OF_CD8_POSITIVE_ALPHA_BETA_T_CELL_ACTIVATION	1	0.998869	0	7	c5.go.bp	up	1	12134	2
GOBP_NEGATIVE_REGULATION_OF_CELL_ACTIVATION	1	0.977756	0	136	c5.go.bp	up	1	12134	2
GOBP_NEGATIVE_REGULATION_OF_CELL_ADHESION	1	0.964977	0	212	c5.go.bp	up	1	12134	2
GOBP_NEGATIVE_REGULATION_OF_CELL_ADHESION_MEDIATED_BY_INTEGRIN	1	0.998514	0	9	c5.go.bp	up	1	12134	2
GOBP_NEGATIVE_REGULATION_OF_CELL_ADHESION_MOLECULE_PRODUCTION	1	0.998763	0	8	c5.go.bp	up	1	12134	2
GOBP_NEGATIVE_REGULATION_OF_CELL_CELL_ADHESION	1	0.978499	0	131	c5.go.bp	up	1	12134	2
GOBP_NEGATIVE_REGULATION_OF_CELL_CELL_ADHESION_MEDIATED_BY_CADHERIN	1	0.998988	0	6	c5.go.bp	up	1	12134	2
GOBP_NEGATIVE_REGULATION_OF_CELL_CYCLE	1	0.94447	0	341	c5.go.bp	up	1	12134	2
GOBP_NEGATIVE_REGULATION_OF_CELL_CYCLE_CHECKPOINT	1	0.999155	0	5	c5.go.bp	up	1	12134	2
GOBP_NEGATIVE_REGULATION_OF_CELL_CYCLE_G1_S_PHASE_TRANSITION	1	0.988687	0	68	c5.go.bp	up	1	12134	2
GOBP_NEGATIVE_REGULATION_OF_CELL_CYCLE_G2_M_PHASE_TRANSITION	1	0.989764	0	62	c5.go.bp	up	1	12134	2
GOBP_NEGATIVE_REGULATION_OF_CELL_CYCLE_PROCESS	1	0.955104	0	274	c5.go.bp	up	1	12134	2
GOBP_NEGATIVE_REGULATION_OF_CELL_DEVELOPMENT	1	0.965769	0	208	c5.go.bp	up	1	12134	2
GOBP_NEGATIVE_REGULATION_OF_CELL_DIVISION	1	0.998001	0	12	c5.go.bp	up	1	12134	2
GOBP_NEGATIVE_REGULATION_OF_CELL_FATE_COMMITMENT	1	0.999073	0	6	c5.go.bp	up	1	12134	2
GOBP_NEGATIVE_REGULATION_OF_CELL_GROWTH_INVOLVED_IN_CARDIAC_MUSCLE_CELL_DEVELOPMENT	1	0.998348	0	10	c5.go.bp	up	1	12134	2
GOBP_NEGATIVE_REGULATION_OF_CELL_MATURATION	1	0.999022	0	6	c5.go.bp	up	1	12134	2
GOBP_NEGATIVE_REGULATION_OF_CELL_PROLIFERATION_INVOLVED_IN_KIDNEY_DEVELOPMENT	1	0.999378	0	4	c5.go.bp	up	1	12134	2
GOBP_NEGATIVE_REGULATION_OF_CELL_SIZE	1	0.998515	0	9	c5.go.bp	up	1	12134	2
GOBP_NEGATIVE_REGULATION_OF_CELL_SUBSTRATE_ADHESION	1	0.991537	0	50	c5.go.bp	up	1	12134	2
GOBP_NEGATIVE_REGULATION_OF_CELL_SUBSTRATE_JUNCTION_ORGANIZATION	1	0.997456	0	15	c5.go.bp	up	1	12134	2
GOBP_NEGATIVE_REGULATION_OF_CELL_VOLUME	1	0.999126	0	5	c5.go.bp	up	1	12134	2
GOBP_NEGATIVE_REGULATION_OF_CELLULAR_CATABOLIC_PROCESS	1	0.970868	0	175	c5.go.bp	up	1	12134	2
GOBP_NEGATIVE_REGULATION_OF_CELLULAR_EXTRAVASATION	1	0.999159	0	5	c5.go.bp	up	1	12134	2
GOBP_NEGATIVE_REGULATION_OF_CELLULAR_RESPIRATION	1	0.998717	0	8	c5.go.bp	up	1	12134	2
GOBP_NEGATIVE_REGULATION_OF_CELLULAR_RESPONSE_TO_GROWTH_FACTOR_STIMULUS	1	0.986329	0	83	c5.go.bp	up	1	12134	2
GOBP_NEGATIVE_REGULATION_OF_CELLULAR_RESPONSE_TO_HYPOXIA	1	0.998173	0	11	c5.go.bp	up	1	12134	2
GOBP_NEGATIVE_REGULATION_OF_CELLULAR_RESPONSE_TO_INSULIN_STIMULUS	1	0.994523	0	33	c5.go.bp	up	1	12134	2
GOBP_NEGATIVE_REGULATION_OF_CELLULAR_RESPONSE_TO_TRANSFORMING_GROWTH_FACTOR_BETA_STIMULUS	1	0.999507	0	3	c5.go.bp	up	1	12134	2
GOBP_NEGATIVE_REGULATION_OF_CELLULAR_RESPONSE_TO_VASCULAR_ENDOTHELIAL_GROWTH_FACTOR_STIMULUS	1	0.997841	0	13	c5.go.bp	up	1	12134	2
GOBP_NEGATIVE_REGULATION_OF_CELLULAR_SENESCENCE	1	0.996535	0	21	c5.go.bp	up	1	12134	2
GOBP_NEGATIVE_REGULATION_OF_CENTRIOLE_REPLICATION	1	0.998827	0	7	c5.go.bp	up	1	12134	2
GOBP_NEGATIVE_REGULATION_OF_CERAMIDE_BIOSYNTHETIC_PROCESS	1	0.999201	0	5	c5.go.bp	up	1	12134	2
GOBP_NEGATIVE_REGULATION_OF_CGMP_MEDIATED_SIGNALING	1	0.999294	0	4	c5.go.bp	up	1	12134	2
GOBP_NEGATIVE_REGULATION_OF_CHEMOKINE_MEDIATED_SIGNALING_PATHWAY	1	0.999003	0	6	c5.go.bp	up	1	12134	2
GOBP_NEGATIVE_REGULATION_OF_CHOLESTEROL_EFFLUX	1	0.999058	0	6	c5.go.bp	up	1	12134	2
GOBP_NEGATIVE_REGULATION_OF_CHOLESTEROL_STORAGE	1	0.998821	0	7	c5.go.bp	up	1	12134	2
GOBP_NEGATIVE_REGULATION_OF_CHONDROCYTE_DIFFERENTIATION	1	0.996407	0	22	c5.go.bp	up	1	12134	2
GOBP_NEGATIVE_REGULATION_OF_CHROMOSOME_SEGREGATION	1	0.992338	0	47	c5.go.bp	up	1	12134	2
GOBP_NEGATIVE_REGULATION_OF_CHRONIC_INFLAMMATORY_RESPONSE	1	0.999505	0	3	c5.go.bp	up	1	12134	2
GOBP_NEGATIVE_REGULATION_OF_CILIUM_ASSEMBLY	1	0.996764	0	19	c5.go.bp	up	1	12134	2
GOBP_NEGATIVE_REGULATION_OF_CIRCADIAN_RHYTHM	1	0.998488	0	9	c5.go.bp	up	1	12134	2
GOBP_NEGATIVE_REGULATION_OF_COAGULATION	1	0.994807	0	32	c5.go.bp	up	1	12134	2
GOBP_NEGATIVE_REGULATION_OF_COLD_INDUCED_THERMOGENESIS	1	0.993135	0	41	c5.go.bp	up	1	12134	2
GOBP_NEGATIVE_REGULATION_OF_COLLAGEN_METABOLIC_PROCESS	1	0.998742	0	8	c5.go.bp	up	1	12134	2
GOBP_NEGATIVE_REGULATION_OF_COLLATERAL_SPROUTING	1	0.998266	0	10	c5.go.bp	up	1	12134	2
GOBP_NEGATIVE_REGULATION_OF_COMPLEMENT_ACTIVATION	1	0.998657	0	8	c5.go.bp	up	1	12134	2
GOBP_NEGATIVE_REGULATION_OF_CREB_TRANSCRIPTION_FACTOR_ACTIVITY	1	0.999352	0	4	c5.go.bp	up	1	12134	2
GOBP_NEGATIVE_REGULATION_OF_CYCLASE_ACTIVITY	1	0.998476	0	9	c5.go.bp	up	1	12134	2
GOBP_NEGATIVE_REGULATION_OF_CYCLIN_DEPENDENT_PROTEIN_SERINE_THREONINE_KINASE_ACTIVITY	1	0.996708	0	20	c5.go.bp	up	1	12134	2
GOBP_NEGATIVE_REGULATION_OF_CYSTEINE_TYPE_ENDOPEPTIDASE_ACTIVITY_INVOLVED_IN_APOPTOTIC_PROCESS	1	0.992934	0	43	c5.go.bp	up	1	12134	2
GOBP_NEGATIVE_REGULATION_OF_CYSTEINE_TYPE_ENDOPEPTIDASE_ACTIVITY_INVOLVED_IN_APOPTOTIC_SIGNALING_PATHWAY	1	0.999379	0	4	c5.go.bp	up	1	12134	2
GOBP_NEGATIVE_REGULATION_OF_CYTOKINE_PRODUCTION	1	0.965727	0	213	c5.go.bp	up	1	12134	2
GOBP_NEGATIVE_REGULATION_OF_CYTOKINE_PRODUCTION_INVOLVED_IN_IMMUNE_RESPONSE	1	0.99689	0	19	c5.go.bp	up	1	12134	2
GOBP_NEGATIVE_REGULATION_OF_CYTOKINE_PRODUCTION_INVOLVED_IN_INFLAMMATORY_RESPONSE	1	0.996664	0	21	c5.go.bp	up	1	12134	2
GOBP_NEGATIVE_REGULATION_OF_CYTOKINESIS	1	0.999186	0	5	c5.go.bp	up	1	12134	2
GOBP_NEGATIVE_REGULATION_OF_CYTOPLASMIC_TRANSLATION	1	0.998467	0	9	c5.go.bp	up	1	12134	2
GOBP_NEGATIVE_REGULATION_OF_CYTOSKELETON_ORGANIZATION	1	0.977433	0	135	c5.go.bp	up	1	12134	2
GOBP_NEGATIVE_REGULATION_OF_CYTOSOLIC_CALCIUM_ION_CONCENTRATION	1	0.998619	0	8	c5.go.bp	up	1	12134	2
GOBP_NEGATIVE_REGULATION_OF_DEFENSE_RESPONSE	1	0.966729	0	205	c5.go.bp	up	1	12134	2
GOBP_NEGATIVE_REGULATION_OF_DEFENSE_RESPONSE_TO_VIRUS	1	0.992914	0	43	c5.go.bp	up	1	12134	2
GOBP_NEGATIVE_REGULATION_OF_DENDRITE_DEVELOPMENT	1	0.999177	0	5	c5.go.bp	up	1	12134	2
GOBP_NEGATIVE_REGULATION_OF_DENDRITE_MORPHOGENESIS	1	0.999003	0	6	c5.go.bp	up	1	12134	2
GOBP_NEGATIVE_REGULATION_OF_DENDRITIC_CELL_APOPTOTIC_PROCESS	1	0.999162	0	5	c5.go.bp	up	1	12134	2
GOBP_NEGATIVE_REGULATION_OF_DENDRITIC_SPINE_MORPHOGENESIS	1	0.999179	0	5	c5.go.bp	up	1	12134	2
GOBP_NEGATIVE_REGULATION_OF_DEPHOSPHORYLATION	1	0.995377	0	28	c5.go.bp	up	1	12134	2
GOBP_NEGATIVE_REGULATION_OF_DEVELOPMENTAL_GROWTH	1	0.984456	0	93	c5.go.bp	up	1	12134	2
GOBP_NEGATIVE_REGULATION_OF_DIGESTIVE_SYSTEM_PROCESS	1	0.999507	0	3	c5.go.bp	up	1	12134	2
GOBP_NEGATIVE_REGULATION_OF_DNA_METABOLIC_PROCESS	1	0.980038	0	121	c5.go.bp	up	1	12134	2
GOBP_NEGATIVE_REGULATION_OF_DNA_RECOMBINATION	1	0.993577	0	39	c5.go.bp	up	1	12134	2
GOBP_NEGATIVE_REGULATION_OF_DNA_REPAIR	1	0.993766	0	38	c5.go.bp	up	1	12134	2
GOBP_NEGATIVE_REGULATION_OF_DNA_REPLICATION	1	0.996704	0	20	c5.go.bp	up	1	12134	2
GOBP_NEGATIVE_REGULATION_OF_DNA_TEMPLATED_TRANSCRIPTION_ELONGATION	1	0.99653	0	21	c5.go.bp	up	1	12134	2
GOBP_NEGATIVE_REGULATION_OF_DNA_TEMPLATED_TRANSCRIPTION_INITIATION	1	0.999146	0	5	c5.go.bp	up	1	12134	2
GOBP_NEGATIVE_REGULATION_OF_DOPAMINE_SECRETION	1	0.999323	0	4	c5.go.bp	up	1	12134	2
GOBP_NEGATIVE_REGULATION_OF_DOUBLE_STRAND_BREAK_REPAIR_VIA_NONHOMOLOGOUS_END_JOINING	1	0.998841	0	7	c5.go.bp	up	1	12134	2
GOBP_NEGATIVE_REGULATION_OF_ENDOCYTOSIS	1	0.99036	0	58	c5.go.bp	up	1	12134	2
GOBP_NEGATIVE_REGULATION_OF_ENDOPLASMIC_RETICULUM_CALCIUM_ION_CONCENTRATION	1	0.998707	0	8	c5.go.bp	up	1	12134	2
GOBP_NEGATIVE_REGULATION_OF_ENDOPLASMIC_RETICULUM_STRESS_INDUCED_EIF2_ALPHA_PHOSPHORYLATION	1	0.999188	0	5	c5.go.bp	up	1	12134	2
GOBP_NEGATIVE_REGULATION_OF_ENDOPLASMIC_RETICULUM_UNFOLDED_PROTEIN_RESPONSE	1	0.99776	0	14	c5.go.bp	up	1	12134	2
GOBP_NEGATIVE_REGULATION_OF_ENDOTHELIAL_CELL_DIFFERENTIATION	1	0.99845	0	9	c5.go.bp	up	1	12134	2
GOBP_NEGATIVE_REGULATION_OF_ENDOTHELIAL_CELL_PROLIFERATION	1	0.994156	0	36	c5.go.bp	up	1	12134	2
GOBP_NEGATIVE_REGULATION_OF_EPIDERMAL_GROWTH_FACTOR_ACTIVATED_RECEPTOR_ACTIVITY	1	0.998013	0	12	c5.go.bp	up	1	12134	2
GOBP_NEGATIVE_REGULATION_OF_EPITHELIAL_CELL_APOPTOTIC_PROCESS	1	0.992357	0	46	c5.go.bp	up	1	12134	2
GOBP_NEGATIVE_REGULATION_OF_EPITHELIAL_CELL_DIFFERENTIATION	1	0.993885	0	37	c5.go.bp	up	1	12134	2
GOBP_NEGATIVE_REGULATION_OF_EPITHELIAL_CELL_MIGRATION	1	0.990274	0	59	c5.go.bp	up	1	12134	2
GOBP_NEGATIVE_REGULATION_OF_EPITHELIAL_CELL_PROLIFERATION	1	0.981883	0	110	c5.go.bp	up	1	12134	2
GOBP_NEGATIVE_REGULATION_OF_EPITHELIAL_TO_MESENCHYMAL_TRANSITION	1	0.995941	0	25	c5.go.bp	up	1	12134	2
GOBP_NEGATIVE_REGULATION_OF_ERAD_PATHWAY	1	0.999027	0	6	c5.go.bp	up	1	12134	2
GOBP_NEGATIVE_REGULATION_OF_ERBB_SIGNALING_PATHWAY	1	0.995119	0	29	c5.go.bp	up	1	12134	2
GOBP_NEGATIVE_REGULATION_OF_ERK1_AND_ERK2_CASCADE	1	0.990752	0	56	c5.go.bp	up	1	12134	2
GOBP_NEGATIVE_REGULATION_OF_ESTABLISHMENT_OF_PROTEIN_LOCALIZATION	1	0.983169	0	103	c5.go.bp	up	1	12134	2
GOBP_NEGATIVE_REGULATION_OF_ESTABLISHMENT_OF_PROTEIN_LOCALIZATION_TO_MITOCHONDRION	1	0.999004	0	6	c5.go.bp	up	1	12134	2
GOBP_NEGATIVE_REGULATION_OF_EXECUTION_PHASE_OF_APOPTOSIS	1	0.998985	0	6	c5.go.bp	up	1	12134	2
GOBP_NEGATIVE_REGULATION_OF_EXOCYTOSIS	1	0.995784	0	25	c5.go.bp	up	1	12134	2
GOBP_NEGATIVE_REGULATION_OF_EXTRACELLULAR_MATRIX_ASSEMBLY	1	0.999545	0	3	c5.go.bp	up	1	12134	2
GOBP_NEGATIVE_REGULATION_OF_EXTRACELLULAR_MATRIX_DISASSEMBLY	1	0.999215	0	5	c5.go.bp	up	1	12134	2
GOBP_NEGATIVE_REGULATION_OF_EXTRACELLULAR_MATRIX_ORGANIZATION	1	0.997943	0	13	c5.go.bp	up	1	12134	2
GOBP_NEGATIVE_REGULATION_OF_EXTRINSIC_APOPTOTIC_SIGNALING_PATHWAY	1	0.986858	0	80	c5.go.bp	up	1	12134	2
GOBP_NEGATIVE_REGULATION_OF_EXTRINSIC_APOPTOTIC_SIGNALING_PATHWAY_VIA_DEATH_DOMAIN_RECEPTORS	1	0.996091	0	24	c5.go.bp	up	1	12134	2
GOBP_NEGATIVE_REGULATION_OF_FAT_CELL_PROLIFERATION	1	0.999351	0	4	c5.go.bp	up	1	12134	2
GOBP_NEGATIVE_REGULATION_OF_FATTY_ACID_BETA_OXIDATION	1	0.999315	0	4	c5.go.bp	up	1	12134	2
GOBP_NEGATIVE_REGULATION_OF_FATTY_ACID_METABOLIC_PROCESS	1	0.995888	0	25	c5.go.bp	up	1	12134	2
GOBP_NEGATIVE_REGULATION_OF_FATTY_ACID_OXIDATION	1	0.998526	0	9	c5.go.bp	up	1	12134	2
GOBP_NEGATIVE_REGULATION_OF_FIBRINOLYSIS	1	0.998878	0	7	c5.go.bp	up	1	12134	2
GOBP_NEGATIVE_REGULATION_OF_FIBROBLAST_APOPTOTIC_PROCESS	1	0.998998	0	6	c5.go.bp	up	1	12134	2
GOBP_NEGATIVE_REGULATION_OF_FIBROBLAST_MIGRATION	1	0.998511	0	9	c5.go.bp	up	1	12134	2
GOBP_NEGATIVE_REGULATION_OF_FIBROBLAST_PROLIFERATION	1	0.995043	0	30	c5.go.bp	up	1	12134	2
GOBP_NEGATIVE_REGULATION_OF_G_PROTEIN_COUPLED_RECEPTOR_SIGNALING_PATHWAY	1	0.993594	0	39	c5.go.bp	up	1	12134	2
GOBP_NEGATIVE_REGULATION_OF_G0_TO_G1_TRANSITION	1	0.999057	0	6	c5.go.bp	up	1	12134	2
GOBP_NEGATIVE_REGULATION_OF_GENE_EXPRESSION_EPIGENETIC	1	0.98303	0	100	c5.go.bp	up	1	12134	2
GOBP_NEGATIVE_REGULATION_OF_GLIOGENESIS	1	0.995201	0	29	c5.go.bp	up	1	12134	2
GOBP_NEGATIVE_REGULATION_OF_GLUCOCORTICOID_METABOLIC_PROCESS	1	0.999317	0	4	c5.go.bp	up	1	12134	2
GOBP_NEGATIVE_REGULATION_OF_GLUCONEOGENESIS	1	0.997547	0	15	c5.go.bp	up	1	12134	2
GOBP_NEGATIVE_REGULATION_OF_GLUCOSE_IMPORT	1	0.998362	0	10	c5.go.bp	up	1	12134	2
GOBP_NEGATIVE_REGULATION_OF_GLUCOSE_TRANSMEMBRANE_TRANSPORT	1	0.997891	0	13	c5.go.bp	up	1	12134	2
GOBP_NEGATIVE_REGULATION_OF_GLYCOGEN_METABOLIC_PROCESS	1	0.998991	0	6	c5.go.bp	up	1	12134	2
GOBP_NEGATIVE_REGULATION_OF_GONADOTROPIN_SECRETION	1	0.999363	0	4	c5.go.bp	up	1	12134	2
GOBP_NEGATIVE_REGULATION_OF_GRANULOCYTE_CHEMOTAXIS	1	0.999509	0	3	c5.go.bp	up	1	12134	2
GOBP_NEGATIVE_REGULATION_OF_GRANULOCYTE_DIFFERENTIATION	1	0.998985	0	6	c5.go.bp	up	1	12134	2
GOBP_NEGATIVE_REGULATION_OF_GTPASE_ACTIVITY	1	0.997149	0	17	c5.go.bp	up	1	12134	2
GOBP_NEGATIVE_REGULATION_OF_HEMATOPOIETIC_STEM_CELL_DIFFERENTIATION	1	0.999325	0	4	c5.go.bp	up	1	12134	2
GOBP_NEGATIVE_REGULATION_OF_HEMOPOIESIS	1	0.98646	0	83	c5.go.bp	up	1	12134	2
GOBP_NEGATIVE_REGULATION_OF_HEPATOCYTE_APOPTOTIC_PROCESS	1	0.998769	0	7	c5.go.bp	up	1	12134	2
GOBP_NEGATIVE_REGULATION_OF_HOMOTYPIC_CELL_CELL_ADHESION	1	0.998327	0	10	c5.go.bp	up	1	12134	2
GOBP_NEGATIVE_REGULATION_OF_HORMONE_BIOSYNTHETIC_PROCESS	1	0.998826	0	7	c5.go.bp	up	1	12134	2
GOBP_NEGATIVE_REGULATION_OF_HORMONE_METABOLIC_PROCESS	1	0.998501	0	9	c5.go.bp	up	1	12134	2
GOBP_NEGATIVE_REGULATION_OF_HORMONE_SECRETION	1	0.992333	0	47	c5.go.bp	up	1	12134	2
GOBP_NEGATIVE_REGULATION_OF_HUMORAL_IMMUNE_RESPONSE_MEDIATED_BY_CIRCULATING_IMMUNOGLOBULIN	1	0.999168	0	5	c5.go.bp	up	1	12134	2
GOBP_NEGATIVE_REGULATION_OF_HYDROGEN_PEROXIDE_METABOLIC_PROCESS	1	0.99917	0	5	c5.go.bp	up	1	12134	2
GOBP_NEGATIVE_REGULATION_OF_HYPOXIA_INDUCED_INTRINSIC_APOPTOTIC_SIGNALING_PATHWAY	1	0.998994	0	6	c5.go.bp	up	1	12134	2
GOBP_NEGATIVE_REGULATION_OF_IMMUNE_RESPONSE	1	0.977641	0	136	c5.go.bp	up	1	12134	2
GOBP_NEGATIVE_REGULATION_OF_IMMUNOGLOBULIN_PRODUCTION	1	0.998834	0	7	c5.go.bp	up	1	12134	2
GOBP_NEGATIVE_REGULATION_OF_INCLUSION_BODY_ASSEMBLY	1	0.998179	0	11	c5.go.bp	up	1	12134	2
GOBP_NEGATIVE_REGULATION_OF_INFLAMMATORY_RESPONSE_TO_ANTIGENIC_STIMULUS	1	0.997219	0	17	c5.go.bp	up	1	12134	2
GOBP_NEGATIVE_REGULATION_OF_INNATE_IMMUNE_RESPONSE	1	0.988195	0	72	c5.go.bp	up	1	12134	2
GOBP_NEGATIVE_REGULATION_OF_INSULIN_LIKE_GROWTH_FACTOR_RECEPTOR_SIGNALING_PATHWAY	1	0.998999	0	6	c5.go.bp	up	1	12134	2
GOBP_NEGATIVE_REGULATION_OF_INTERFERON_BETA_PRODUCTION	1	0.997871	0	13	c5.go.bp	up	1	12134	2
GOBP_NEGATIVE_REGULATION_OF_INTERLEUKIN_1_MEDIATED_SIGNALING_PATHWAY	1	0.999343	0	4	c5.go.bp	up	1	12134	2
GOBP_NEGATIVE_REGULATION_OF_INTERLEUKIN_1_PRODUCTION	1	0.996633	0	21	c5.go.bp	up	1	12134	2
GOBP_NEGATIVE_REGULATION_OF_INTERLEUKIN_10_PRODUCTION	1	0.998126	0	12	c5.go.bp	up	1	12134	2
GOBP_NEGATIVE_REGULATION_OF_INTERLEUKIN_12_PRODUCTION	1	0.998325	0	10	c5.go.bp	up	1	12134	2
GOBP_NEGATIVE_REGULATION_OF_INTERLEUKIN_13_PRODUCTION	1	0.999525	0	3	c5.go.bp	up	1	12134	2
GOBP_NEGATIVE_REGULATION_OF_INTERLEUKIN_17_PRODUCTION	1	0.998585	0	9	c5.go.bp	up	1	12134	2
GOBP_NEGATIVE_REGULATION_OF_INTERLEUKIN_2_PRODUCTION	1	0.996902	0	19	c5.go.bp	up	1	12134	2
GOBP_NEGATIVE_REGULATION_OF_INTERLEUKIN_4_PRODUCTION	1	0.999034	0	6	c5.go.bp	up	1	12134	2
GOBP_NEGATIVE_REGULATION_OF_INTERLEUKIN_5_PRODUCTION	1	0.999524	0	3	c5.go.bp	up	1	12134	2
GOBP_NEGATIVE_REGULATION_OF_INTERLEUKIN_6_MEDIATED_SIGNALING_PATHWAY	1	0.999271	0	5	c5.go.bp	up	1	12134	2
GOBP_NEGATIVE_REGULATION_OF_INTRACELLULAR_ESTROGEN_RECEPTOR_SIGNALING_PATHWAY	1	0.997975	0	12	c5.go.bp	up	1	12134	2
GOBP_NEGATIVE_REGULATION_OF_INTRACELLULAR_PROTEIN_TRANSPORT	1	0.993767	0	38	c5.go.bp	up	1	12134	2
GOBP_NEGATIVE_REGULATION_OF_INTRACELLULAR_STEROID_HORMONE_RECEPTOR_SIGNALING_PATHWAY	1	0.994955	0	30	c5.go.bp	up	1	12134	2
GOBP_NEGATIVE_REGULATION_OF_INTRACELLULAR_TRANSPORT	1	0.991798	0	50	c5.go.bp	up	1	12134	2
GOBP_NEGATIVE_REGULATION_OF_INTRINSIC_APOPTOTIC_SIGNALING_PATHWAY_BY_P53_CLASS_MEDIATOR	1	0.996744	0	20	c5.go.bp	up	1	12134	2
GOBP_NEGATIVE_REGULATION_OF_INTRINSIC_APOPTOTIC_SIGNALING_PATHWAY_IN_RESPONSE_TO_OSMOTIC_STRESS	1	0.999472	0	3	c5.go.bp	up	1	12134	2
GOBP_NEGATIVE_REGULATION_OF_IRE1_MEDIATED_UNFOLDED_PROTEIN_RESPONSE	1	0.999218	0	5	c5.go.bp	up	1	12134	2
GOBP_NEGATIVE_REGULATION_OF_JNK_CASCADE	1	0.994683	0	32	c5.go.bp	up	1	12134	2
GOBP_NEGATIVE_REGULATION_OF_JUN_KINASE_ACTIVITY	1	0.998215	0	11	c5.go.bp	up	1	12134	2
GOBP_NEGATIVE_REGULATION_OF_KERATINOCYTE_DIFFERENTIATION	1	0.999018	0	6	c5.go.bp	up	1	12134	2
GOBP_NEGATIVE_REGULATION_OF_KIDNEY_DEVELOPMENT	1	0.999509	0	3	c5.go.bp	up	1	12134	2
GOBP_NEGATIVE_REGULATION_OF_KINASE_ACTIVITY	1	0.973845	0	160	c5.go.bp	up	1	12134	2
GOBP_NEGATIVE_REGULATION_OF_LAMELLIPODIUM_ASSEMBLY	1	0.999496	0	3	c5.go.bp	up	1	12134	2
GOBP_NEGATIVE_REGULATION_OF_LAMELLIPODIUM_ORGANIZATION	1	0.999142	0	5	c5.go.bp	up	1	12134	2
GOBP_NEGATIVE_REGULATION_OF_LEUKOCYTE_ADHESION_TO_VASCULAR_ENDOTHELIAL_CELL	1	0.99896	0	7	c5.go.bp	up	1	12134	2
GOBP_NEGATIVE_REGULATION_OF_LEUKOCYTE_APOPTOTIC_PROCESS	1	0.992481	0	46	c5.go.bp	up	1	12134	2
GOBP_NEGATIVE_REGULATION_OF_LEUKOCYTE_CELL_CELL_ADHESION	1	0.984837	0	93	c5.go.bp	up	1	12134	2
GOBP_NEGATIVE_REGULATION_OF_LEUKOCYTE_CHEMOTAXIS	1	0.997718	0	14	c5.go.bp	up	1	12134	2
GOBP_NEGATIVE_REGULATION_OF_LEUKOCYTE_MEDIATED_IMMUNITY	1	0.993488	0	40	c5.go.bp	up	1	12134	2
GOBP_NEGATIVE_REGULATION_OF_LEUKOCYTE_MIGRATION	1	0.99428	0	35	c5.go.bp	up	1	12134	2
GOBP_NEGATIVE_REGULATION_OF_LEUKOCYTE_PROLIFERATION	1	0.991264	0	53	c5.go.bp	up	1	12134	2
GOBP_NEGATIVE_REGULATION_OF_LIPASE_ACTIVITY	1	0.998224	0	11	c5.go.bp	up	1	12134	2
GOBP_NEGATIVE_REGULATION_OF_LIPID_CATABOLIC_PROCESS	1	0.997532	0	15	c5.go.bp	up	1	12134	2
GOBP_NEGATIVE_REGULATION_OF_LIPID_LOCALIZATION	1	0.994374	0	34	c5.go.bp	up	1	12134	2
GOBP_NEGATIVE_REGULATION_OF_LIPID_STORAGE	1	0.997496	0	15	c5.go.bp	up	1	12134	2
GOBP_NEGATIVE_REGULATION_OF_LIPID_TRANSPORT	1	0.996212	0	23	c5.go.bp	up	1	12134	2
GOBP_NEGATIVE_REGULATION_OF_LIPOPROTEIN_LIPASE_ACTIVITY	1	0.999065	0	6	c5.go.bp	up	1	12134	2
GOBP_NEGATIVE_REGULATION_OF_LIPOPROTEIN_METABOLIC_PROCESS	1	0.999359	0	4	c5.go.bp	up	1	12134	2
GOBP_NEGATIVE_REGULATION_OF_LONG_TERM_SYNAPTIC_POTENTIATION	1	0.998377	0	10	c5.go.bp	up	1	12134	2
GOBP_NEGATIVE_REGULATION_OF_LOW_DENSITY_LIPOPROTEIN_PARTICLE_CLEARANCE	1	0.999046	0	6	c5.go.bp	up	1	12134	2
GOBP_NEGATIVE_REGULATION_OF_LOW_DENSITY_LIPOPROTEIN_RECEPTOR_ACTIVITY	1	0.998974	0	6	c5.go.bp	up	1	12134	2
GOBP_NEGATIVE_REGULATION_OF_LYMPHOCYTE_ACTIVATION	1	0.983106	0	103	c5.go.bp	up	1	12134	2
GOBP_NEGATIVE_REGULATION_OF_LYMPHOCYTE_APOPTOTIC_PROCESS	1	0.994469	0	34	c5.go.bp	up	1	12134	2
GOBP_NEGATIVE_REGULATION_OF_LYMPHOCYTE_DIFFERENTIATION	1	0.993574	0	39	c5.go.bp	up	1	12134	2
GOBP_NEGATIVE_REGULATION_OF_LYMPHOCYTE_MEDIATED_IMMUNITY	1	0.994312	0	35	c5.go.bp	up	1	12134	2
GOBP_NEGATIVE_REGULATION_OF_MACROAUTOPHAGY	1	0.994543	0	32	c5.go.bp	up	1	12134	2
GOBP_NEGATIVE_REGULATION_OF_MACROPHAGE_APOPTOTIC_PROCESS	1	0.99934	0	4	c5.go.bp	up	1	12134	2
GOBP_NEGATIVE_REGULATION_OF_MACROPHAGE_CHEMOTAXIS	1	0.999193	0	5	c5.go.bp	up	1	12134	2
GOBP_NEGATIVE_REGULATION_OF_MACROPHAGE_CYTOKINE_PRODUCTION	1	0.998525	0	9	c5.go.bp	up	1	12134	2
GOBP_NEGATIVE_REGULATION_OF_MACROPHAGE_DERIVED_FOAM_CELL_DIFFERENTIATION	1	0.998493	0	9	c5.go.bp	up	1	12134	2
GOBP_NEGATIVE_REGULATION_OF_MACROPHAGE_DIFFERENTIATION	1	0.99916	0	5	c5.go.bp	up	1	12134	2
GOBP_NEGATIVE_REGULATION_OF_MACROPHAGE_MIGRATION	1	0.998551	0	9	c5.go.bp	up	1	12134	2
GOBP_NEGATIVE_REGULATION_OF_MAP_KINASE_ACTIVITY	1	0.993505	0	40	c5.go.bp	up	1	12134	2
GOBP_NEGATIVE_REGULATION_OF_MAST_CELL_ACTIVATION	1	0.999013	0	6	c5.go.bp	up	1	12134	2
GOBP_NEGATIVE_REGULATION_OF_MAST_CELL_ACTIVATION_INVOLVED_IN_IMMUNE_RESPONSE	1	0.999165	0	5	c5.go.bp	up	1	12134	2
GOBP_NEGATIVE_REGULATION_OF_MEIOTIC_CELL_CYCLE	1	0.997911	0	13	c5.go.bp	up	1	12134	2
GOBP_NEGATIVE_REGULATION_OF_MEIOTIC_CELL_CYCLE_PHASE_TRANSITION	1	0.999498	0	3	c5.go.bp	up	1	12134	2
GOBP_NEGATIVE_REGULATION_OF_MEMBRANE_DEPOLARIZATION	1	0.998887	0	7	c5.go.bp	up	1	12134	2
GOBP_NEGATIVE_REGULATION_OF_MEMBRANE_POTENTIAL	1	0.998246	0	11	c5.go.bp	up	1	12134	2
GOBP_NEGATIVE_REGULATION_OF_MESENCHYMAL_CELL_APOPTOTIC_PROCESS	1	0.999017	0	6	c5.go.bp	up	1	12134	2
GOBP_NEGATIVE_REGULATION_OF_METALLOENDOPEPTIDASE_ACTIVITY	1	0.999321	0	4	c5.go.bp	up	1	12134	2
GOBP_NEGATIVE_REGULATION_OF_METALLOPEPTIDASE_ACTIVITY	1	0.998823	0	7	c5.go.bp	up	1	12134	2
GOBP_NEGATIVE_REGULATION_OF_MHC_CLASS_II_BIOSYNTHETIC_PROCESS	1	0.999345	0	4	c5.go.bp	up	1	12134	2
GOBP_NEGATIVE_REGULATION_OF_MIRNA_METABOLIC_PROCESS	1	0.99584	0	25	c5.go.bp	up	1	12134	2
GOBP_NEGATIVE_REGULATION_OF_MITOCHONDRIAL_FUSION	1	0.998682	0	8	c5.go.bp	up	1	12134	2
GOBP_NEGATIVE_REGULATION_OF_MITOCHONDRIAL_OUTER_MEMBRANE_PERMEABILIZATION_INVOLVED_IN_APOPTOTIC_SIGNALING_PATHWAY	1	0.998104	0	12	c5.go.bp	up	1	12134	2
GOBP_NEGATIVE_REGULATION_OF_MITOCHONDRION_ORGANIZATION	1	0.992366	0	47	c5.go.bp	up	1	12134	2
GOBP_NEGATIVE_REGULATION_OF_MITOTIC_CELL_CYCLE	1	0.965892	0	208	c5.go.bp	up	1	12134	2
GOBP_NEGATIVE_REGULATION_OF_MITOTIC_CELL_CYCLE_PHASE_TRANSITION	1	0.972584	0	167	c5.go.bp	up	1	12134	2
GOBP_NEGATIVE_REGULATION_OF_MONOATOMIC_ION_TRANSMEMBRANE_TRANSPORT	1	0.98961	0	63	c5.go.bp	up	1	12134	2
GOBP_NEGATIVE_REGULATION_OF_MONOATOMIC_ION_TRANSPORT	1	0.986996	0	79	c5.go.bp	up	1	12134	2
GOBP_NEGATIVE_REGULATION_OF_MONOCYTE_CHEMOTACTIC_PROTEIN_1_PRODUCTION	1	0.999187	0	5	c5.go.bp	up	1	12134	2
GOBP_NEGATIVE_REGULATION_OF_MONOCYTE_CHEMOTAXIS	1	0.999032	0	6	c5.go.bp	up	1	12134	2
GOBP_NEGATIVE_REGULATION_OF_MONOCYTE_DIFFERENTIATION	1	0.998866	0	7	c5.go.bp	up	1	12134	2
GOBP_NEGATIVE_REGULATION_OF_MONOOXYGENASE_ACTIVITY	1	0.998433	0	10	c5.go.bp	up	1	12134	2
GOBP_NEGATIVE_REGULATION_OF_MORPHOGENESIS_OF_AN_EPITHELIUM	1	0.999146	0	5	c5.go.bp	up	1	12134	2
GOBP_NEGATIVE_REGULATION_OF_MOTOR_NEURON_APOPTOTIC_PROCESS	1	0.998317	0	10	c5.go.bp	up	1	12134	2
GOBP_NEGATIVE_REGULATION_OF_MRNA_METABOLIC_PROCESS	1	0.986312	0	82	c5.go.bp	up	1	12134	2
GOBP_NEGATIVE_REGULATION_OF_MULTICELLULAR_ORGANISM_GROWTH	1	0.998177	0	11	c5.go.bp	up	1	12134	2
GOBP_NEGATIVE_REGULATION_OF_MUSCLE_ADAPTATION	1	0.998653	0	8	c5.go.bp	up	1	12134	2
GOBP_NEGATIVE_REGULATION_OF_MUSCLE_CELL_APOPTOTIC_PROCESS	1	0.995232	0	29	c5.go.bp	up	1	12134	2
GOBP_NEGATIVE_REGULATION_OF_MUSCLE_CONTRACTION	1	0.997192	0	17	c5.go.bp	up	1	12134	2
GOBP_NEGATIVE_REGULATION_OF_MUSCLE_ORGAN_DEVELOPMENT	1	0.998862	0	7	c5.go.bp	up	1	12134	2
GOBP_NEGATIVE_REGULATION_OF_MYELINATION	1	0.998661	0	8	c5.go.bp	up	1	12134	2
GOBP_NEGATIVE_REGULATION_OF_MYELOID_CELL_APOPTOTIC_PROCESS	1	0.997993	0	12	c5.go.bp	up	1	12134	2
GOBP_NEGATIVE_REGULATION_OF_MYELOID_LEUKOCYTE_DIFFERENTIATION	1	0.993439	0	40	c5.go.bp	up	1	12134	2
GOBP_NEGATIVE_REGULATION_OF_MYELOID_LEUKOCYTE_MEDIATED_IMMUNITY	1	0.999331	0	4	c5.go.bp	up	1	12134	2
GOBP_NEGATIVE_REGULATION_OF_MYOTUBE_DIFFERENTIATION	1	0.997696	0	14	c5.go.bp	up	1	12134	2
GOBP_NEGATIVE_REGULATION_OF_NATURAL_KILLER_CELL_ACTIVATION	1	0.999222	0	5	c5.go.bp	up	1	12134	2
GOBP_NEGATIVE_REGULATION_OF_NATURAL_KILLER_CELL_MEDIATED_IMMUNITY	1	0.997782	0	14	c5.go.bp	up	1	12134	2
GOBP_NEGATIVE_REGULATION_OF_NERVOUS_SYSTEM_DEVELOPMENT	1	0.980745	0	115	c5.go.bp	up	1	12134	2
GOBP_NEGATIVE_REGULATION_OF_NERVOUS_SYSTEM_PROCESS	1	0.998344	0	10	c5.go.bp	up	1	12134	2
GOBP_NEGATIVE_REGULATION_OF_NEUROBLAST_PROLIFERATION	1	0.998494	0	9	c5.go.bp	up	1	12134	2
GOBP_NEGATIVE_REGULATION_OF_NEUROINFLAMMATORY_RESPONSE	1	0.998865	0	7	c5.go.bp	up	1	12134	2
GOBP_NEGATIVE_REGULATION_OF_NEURON_PROJECTION_REGENERATION	1	0.998127	0	11	c5.go.bp	up	1	12134	2
GOBP_NEGATIVE_REGULATION_OF_NEUROTRANSMITTER_SECRETION	1	0.998983	0	6	c5.go.bp	up	1	12134	2
GOBP_NEGATIVE_REGULATION_OF_NEUROTRANSMITTER_TRANSPORT	1	0.998657	0	8	c5.go.bp	up	1	12134	2
GOBP_NEGATIVE_REGULATION_OF_NEUTROPHIL_ACTIVATION	1	0.999531	0	3	c5.go.bp	up	1	12134	2
GOBP_NEGATIVE_REGULATION_OF_NEUTROPHIL_MIGRATION	1	0.999356	0	4	c5.go.bp	up	1	12134	2
GOBP_NEGATIVE_REGULATION_OF_NF_KAPPAB_TRANSCRIPTION_FACTOR_ACTIVITY	1	0.98922	0	66	c5.go.bp	up	1	12134	2
GOBP_NEGATIVE_REGULATION_OF_NITRIC_OXIDE_METABOLIC_PROCESS	1	0.998386	0	10	c5.go.bp	up	1	12134	2
GOBP_NEGATIVE_REGULATION_OF_NITRIC_OXIDE_SYNTHASE_ACTIVITY	1	0.999081	0	6	c5.go.bp	up	1	12134	2
GOBP_NEGATIVE_REGULATION_OF_NON_CANONICAL_WNT_SIGNALING_PATHWAY	1	0.999156	0	5	c5.go.bp	up	1	12134	2
GOBP_NEGATIVE_REGULATION_OF_NOREPINEPHRINE_SECRETION	1	0.999518	0	3	c5.go.bp	up	1	12134	2
GOBP_NEGATIVE_REGULATION_OF_NOTCH_SIGNALING_PATHWAY	1	0.994667	0	33	c5.go.bp	up	1	12134	2
GOBP_NEGATIVE_REGULATION_OF_NUCLEAR_DIVISION	1	0.990532	0	58	c5.go.bp	up	1	12134	2
GOBP_NEGATIVE_REGULATION_OF_NUCLEAR_TRANSCRIBED_MRNA_CATABOLIC_PROCESS_NONSENSE_MEDIATED_DECAY	1	0.998998	0	6	c5.go.bp	up	1	12134	2
GOBP_NEGATIVE_REGULATION_OF_NUCLEASE_ACTIVITY	1	0.998963	0	6	c5.go.bp	up	1	12134	2
GOBP_NEGATIVE_REGULATION_OF_NUCLEOCYTOPLASMIC_TRANSPORT	1	0.996395	0	22	c5.go.bp	up	1	12134	2
GOBP_NEGATIVE_REGULATION_OF_NUCLEOTIDE_BIOSYNTHETIC_PROCESS	1	0.999341	0	4	c5.go.bp	up	1	12134	2
GOBP_NEGATIVE_REGULATION_OF_OLIGODENDROCYTE_DIFFERENTIATION	1	0.998203	0	11	c5.go.bp	up	1	12134	2
GOBP_NEGATIVE_REGULATION_OF_ORGAN_GROWTH	1	0.995368	0	28	c5.go.bp	up	1	12134	2
GOBP_NEGATIVE_REGULATION_OF_ORGANELLE_ORGANIZATION	1	0.947494	0	319	c5.go.bp	up	1	12134	2
GOBP_NEGATIVE_REGULATION_OF_ORGANIC_ACID_TRANSPORT	1	0.997324	0	16	c5.go.bp	up	1	12134	2
GOBP_NEGATIVE_REGULATION_OF_OSSIFICATION	1	0.995344	0	28	c5.go.bp	up	1	12134	2
GOBP_NEGATIVE_REGULATION_OF_OSTEOBLAST_DIFFERENTIATION	1	0.992864	0	44	c5.go.bp	up	1	12134	2
GOBP_NEGATIVE_REGULATION_OF_OSTEOBLAST_PROLIFERATION	1	0.998146	0	11	c5.go.bp	up	1	12134	2
GOBP_NEGATIVE_REGULATION_OF_OSTEOCLAST_DIFFERENTIATION	1	0.996063	0	24	c5.go.bp	up	1	12134	2
GOBP_NEGATIVE_REGULATION_OF_OXIDATIVE_PHOSPHORYLATION	1	0.999059	0	6	c5.go.bp	up	1	12134	2
GOBP_NEGATIVE_REGULATION_OF_OXIDATIVE_STRESS_INDUCED_NEURON_INTRINSIC_APOPTOTIC_SIGNALING_PATHWAY	1	0.998351	0	10	c5.go.bp	up	1	12134	2
GOBP_NEGATIVE_REGULATION_OF_OXIDOREDUCTASE_ACTIVITY	1	0.997287	0	17	c5.go.bp	up	1	12134	2
GOBP_NEGATIVE_REGULATION_OF_P38MAPK_CASCADE	1	0.999026	0	6	c5.go.bp	up	1	12134	2
GOBP_NEGATIVE_REGULATION_OF_PEPTIDASE_ACTIVITY	1	0.987099	0	79	c5.go.bp	up	1	12134	2
GOBP_NEGATIVE_REGULATION_OF_PEPTIDE_SECRETION	1	0.994732	0	32	c5.go.bp	up	1	12134	2
GOBP_NEGATIVE_REGULATION_OF_PEPTIDYL_CYSTEINE_S_NITROSYLATION	1	0.998966	0	6	c5.go.bp	up	1	12134	2
GOBP_NEGATIVE_REGULATION_OF_PEPTIDYL_SERINE_PHOSPHORYLATION	1	0.99585	0	25	c5.go.bp	up	1	12134	2
GOBP_NEGATIVE_REGULATION_OF_PHAGOCYTOSIS	1	0.99751	0	15	c5.go.bp	up	1	12134	2
GOBP_NEGATIVE_REGULATION_OF_PHOSPHATASE_ACTIVITY	1	0.996893	0	19	c5.go.bp	up	1	12134	2
GOBP_NEGATIVE_REGULATION_OF_PHOSPHATIDYLINOSITOL_3_KINASE_PROTEIN_KINASE_B_SIGNAL_TRANSDUCTION	1	0.992249	0	47	c5.go.bp	up	1	12134	2
GOBP_NEGATIVE_REGULATION_OF_PHOSPHOLIPASE_ACTIVITY	1	0.999159	0	5	c5.go.bp	up	1	12134	2
GOBP_NEGATIVE_REGULATION_OF_PHOSPHOLIPID_METABOLIC_PROCESS	1	0.999007	0	6	c5.go.bp	up	1	12134	2
GOBP_NEGATIVE_REGULATION_OF_PHOSPHORUS_METABOLIC_PROCESS	1	0.948678	0	315	c5.go.bp	up	1	12134	2
GOBP_NEGATIVE_REGULATION_OF_PHOSPHORYLATION	1	0.955103	0	275	c5.go.bp	up	1	12134	2
GOBP_NEGATIVE_REGULATION_OF_PHOTORECEPTOR_CELL_DIFFERENTIATION	1	0.999046	0	6	c5.go.bp	up	1	12134	2
GOBP_NEGATIVE_REGULATION_OF_PINOCYTOSIS	1	0.999179	0	5	c5.go.bp	up	1	12134	2
GOBP_NEGATIVE_REGULATION_OF_PLASMA_MEMBRANE_BOUNDED_CELL_PROJECTION_ASSEMBLY	1	0.994572	0	32	c5.go.bp	up	1	12134	2
GOBP_NEGATIVE_REGULATION_OF_PLASMINOGEN_ACTIVATION	1	0.99886	0	7	c5.go.bp	up	1	12134	2
GOBP_NEGATIVE_REGULATION_OF_PLATELET_ACTIVATION	1	0.997856	0	13	c5.go.bp	up	1	12134	2
GOBP_NEGATIVE_REGULATION_OF_PLATELET_AGGREGATION	1	0.998658	0	8	c5.go.bp	up	1	12134	2
GOBP_NEGATIVE_REGULATION_OF_PLATELET_DERIVED_GROWTH_FACTOR_RECEPTOR_SIGNALING_PATHWAY	1	0.998286	0	10	c5.go.bp	up	1	12134	2
GOBP_NEGATIVE_REGULATION_OF_POST_TRANSLATIONAL_PROTEIN_MODIFICATION	1	0.985409	0	89	c5.go.bp	up	1	12134	2
GOBP_NEGATIVE_REGULATION_OF_POTASSIUM_ION_TRANSMEMBRANE_TRANSPORT	1	0.997372	0	16	c5.go.bp	up	1	12134	2
GOBP_NEGATIVE_REGULATION_OF_POTASSIUM_ION_TRANSPORT	1	0.996875	0	19	c5.go.bp	up	1	12134	2
GOBP_NEGATIVE_REGULATION_OF_PRODUCTION_OF_MOLECULAR_MEDIATOR_OF_IMMUNE_RESPONSE	1	0.996049	0	24	c5.go.bp	up	1	12134	2
GOBP_NEGATIVE_REGULATION_OF_PROTEASOMAL_PROTEIN_CATABOLIC_PROCESS	1	0.992437	0	46	c5.go.bp	up	1	12134	2
GOBP_NEGATIVE_REGULATION_OF_PROTEASOMAL_UBIQUITIN_DEPENDENT_PROTEIN_CATABOLIC_PROCESS	1	0.993894	0	37	c5.go.bp	up	1	12134	2
GOBP_NEGATIVE_REGULATION_OF_PROTEIN_AUTOPHOSPHORYLATION	1	0.99853	0	9	c5.go.bp	up	1	12134	2
GOBP_NEGATIVE_REGULATION_OF_PROTEIN_BINDING	1	0.988965	0	67	c5.go.bp	up	1	12134	2
GOBP_NEGATIVE_REGULATION_OF_PROTEIN_CATABOLIC_PROCESS	1	0.983909	0	97	c5.go.bp	up	1	12134	2
GOBP_NEGATIVE_REGULATION_OF_PROTEIN_CATABOLIC_PROCESS_IN_THE_VACUOLE	1	0.999326	0	4	c5.go.bp	up	1	12134	2
GOBP_NEGATIVE_REGULATION_OF_PROTEIN_CONTAINING_COMPLEX_ASSEMBLY	1	0.980333	0	118	c5.go.bp	up	1	12134	2
GOBP_NEGATIVE_REGULATION_OF_PROTEIN_DEPHOSPHORYLATION	1	0.996213	0	23	c5.go.bp	up	1	12134	2
GOBP_NEGATIVE_REGULATION_OF_PROTEIN_EXIT_FROM_ENDOPLASMIC_RETICULUM	1	0.99852	0	9	c5.go.bp	up	1	12134	2
GOBP_NEGATIVE_REGULATION_OF_PROTEIN_EXPORT_FROM_NUCLEUS	1	0.999024	0	6	c5.go.bp	up	1	12134	2
GOBP_NEGATIVE_REGULATION_OF_PROTEIN_IMPORT_INTO_NUCLEUS	1	0.997717	0	14	c5.go.bp	up	1	12134	2
GOBP_NEGATIVE_REGULATION_OF_PROTEIN_KINASE_ACTIVITY_BY_REGULATION_OF_PROTEIN_PHOSPHORYLATION	1	0.998969	0	6	c5.go.bp	up	1	12134	2
GOBP_NEGATIVE_REGULATION_OF_PROTEIN_LOCALIZATION	1	0.970706	0	178	c5.go.bp	up	1	12134	2
GOBP_NEGATIVE_REGULATION_OF_PROTEIN_LOCALIZATION_TO_CELL_SURFACE	1	0.998017	0	12	c5.go.bp	up	1	12134	2
GOBP_NEGATIVE_REGULATION_OF_PROTEIN_LOCALIZATION_TO_CHROMATIN	1	0.999201	0	5	c5.go.bp	up	1	12134	2
GOBP_NEGATIVE_REGULATION_OF_PROTEIN_LOCALIZATION_TO_MEMBRANE	1	0.994842	0	31	c5.go.bp	up	1	12134	2
GOBP_NEGATIVE_REGULATION_OF_PROTEIN_LOCALIZATION_TO_NUCLEUS	1	0.994276	0	34	c5.go.bp	up	1	12134	2
GOBP_NEGATIVE_REGULATION_OF_PROTEIN_MATURATION	1	0.996261	0	23	c5.go.bp	up	1	12134	2
GOBP_NEGATIVE_REGULATION_OF_PROTEIN_MODIFICATION_PROCESS	1	0.939408	0	372	c5.go.bp	up	1	12134	2
GOBP_NEGATIVE_REGULATION_OF_PROTEIN_POLYMERIZATION	1	0.989313	0	64	c5.go.bp	up	1	12134	2
GOBP_NEGATIVE_REGULATION_OF_PROTEIN_POLYUBIQUITINATION	1	0.998706	0	8	c5.go.bp	up	1	12134	2
GOBP_NEGATIVE_REGULATION_OF_PROTEIN_SECRETION	1	0.991493	0	52	c5.go.bp	up	1	12134	2
GOBP_NEGATIVE_REGULATION_OF_PROTEIN_SERINE_THREONINE_KINASE_ACTIVITY	1	0.98693	0	80	c5.go.bp	up	1	12134	2
GOBP_NEGATIVE_REGULATION_OF_PROTEIN_SUMOYLATION	1	0.998671	0	8	c5.go.bp	up	1	12134	2
GOBP_NEGATIVE_REGULATION_OF_PROTEIN_TARGETING_TO_MEMBRANE	1	0.999166	0	5	c5.go.bp	up	1	12134	2
GOBP_NEGATIVE_REGULATION_OF_PROTEIN_TARGETING_TO_MITOCHONDRION	1	0.999333	0	4	c5.go.bp	up	1	12134	2
GOBP_NEGATIVE_REGULATION_OF_PROTEIN_TYROSINE_KINASE_ACTIVITY	1	0.996559	0	21	c5.go.bp	up	1	12134	2
GOBP_NEGATIVE_REGULATION_OF_PROTEIN_UBIQUITINATION	1	0.987885	0	74	c5.go.bp	up	1	12134	2
GOBP_NEGATIVE_REGULATION_OF_PROTEOLYSIS	1	0.973648	0	161	c5.go.bp	up	1	12134	2
GOBP_NEGATIVE_REGULATION_OF_REACTIVE_OXYGEN_SPECIES_METABOLIC_PROCESS	1	0.993712	0	38	c5.go.bp	up	1	12134	2
GOBP_NEGATIVE_REGULATION_OF_RECEPTOR_BINDING	1	0.998504	0	9	c5.go.bp	up	1	12134	2
GOBP_NEGATIVE_REGULATION_OF_RECEPTOR_INTERNALIZATION	1	0.997628	0	14	c5.go.bp	up	1	12134	2
GOBP_NEGATIVE_REGULATION_OF_RECEPTOR_MEDIATED_ENDOCYTOSIS	1	0.995489	0	27	c5.go.bp	up	1	12134	2
GOBP_NEGATIVE_REGULATION_OF_RECEPTOR_SIGNALING_PATHWAY_VIA_JAK_STAT	1	0.996854	0	19	c5.go.bp	up	1	12134	2
GOBP_NEGATIVE_REGULATION_OF_RELAXATION_OF_MUSCLE	1	0.999473	0	3	c5.go.bp	up	1	12134	2
GOBP_NEGATIVE_REGULATION_OF_RESPIRATORY_BURST	1	0.999207	0	5	c5.go.bp	up	1	12134	2
GOBP_NEGATIVE_REGULATION_OF_RESPONSE_TO_CYTOKINE_STIMULUS	1	0.989432	0	65	c5.go.bp	up	1	12134	2
GOBP_NEGATIVE_REGULATION_OF_RESPONSE_TO_ENDOPLASMIC_RETICULUM_STRESS	1	0.993543	0	40	c5.go.bp	up	1	12134	2
GOBP_NEGATIVE_REGULATION_OF_RESPONSE_TO_FOOD	1	0.998837	0	7	c5.go.bp	up	1	12134	2
GOBP_NEGATIVE_REGULATION_OF_RESPONSE_TO_OXIDATIVE_STRESS	1	0.998813	0	7	c5.go.bp	up	1	12134	2
GOBP_NEGATIVE_REGULATION_OF_RESPONSE_TO_TUMOR_CELL	1	0.999349	0	4	c5.go.bp	up	1	12134	2
GOBP_NEGATIVE_REGULATION_OF_RESPONSE_TO_TYPE_II_INTERFERON	1	0.999159	0	5	c5.go.bp	up	1	12134	2
GOBP_NEGATIVE_REGULATION_OF_RESPONSE_TO_WOUNDING	1	0.990667	0	56	c5.go.bp	up	1	12134	2
GOBP_NEGATIVE_REGULATION_OF_RETINOIC_ACID_RECEPTOR_SIGNALING_PATHWAY	1	0.999031	0	6	c5.go.bp	up	1	12134	2
GOBP_NEGATIVE_REGULATION_OF_RHO_PROTEIN_SIGNAL_TRANSDUCTION	1	0.996529	0	20	c5.go.bp	up	1	12134	2
GOBP_NEGATIVE_REGULATION_OF_RIBOSOME_BIOGENESIS	1	0.998849	0	7	c5.go.bp	up	1	12134	2
GOBP_NEGATIVE_REGULATION_OF_RIG_I_SIGNALING_PATHWAY	1	0.998842	0	7	c5.go.bp	up	1	12134	2
GOBP_NEGATIVE_REGULATION_OF_RNA_SPLICING	1	0.995866	0	25	c5.go.bp	up	1	12134	2
GOBP_NEGATIVE_REGULATION_OF_RYANODINE_SENSITIVE_CALCIUM_RELEASE_CHANNEL_ACTIVITY	1	0.99837	0	10	c5.go.bp	up	1	12134	2
GOBP_NEGATIVE_REGULATION_OF_SCHWANN_CELL_PROLIFERATION	1	0.998965	0	6	c5.go.bp	up	1	12134	2
GOBP_NEGATIVE_REGULATION_OF_SECONDARY_METABOLITE_BIOSYNTHETIC_PROCESS	1	0.999326	0	4	c5.go.bp	up	1	12134	2
GOBP_NEGATIVE_REGULATION_OF_SECRETION	1	0.981944	0	110	c5.go.bp	up	1	12134	2
GOBP_NEGATIVE_REGULATION_OF_SEQUESTERING_OF_TRIGLYCERIDE	1	0.999154	0	5	c5.go.bp	up	1	12134	2
GOBP_NEGATIVE_REGULATION_OF_SIGNAL_TRANSDUCTION_IN_ABSENCE_OF_LIGAND	1	0.995627	0	27	c5.go.bp	up	1	12134	2
GOBP_NEGATIVE_REGULATION_OF_SIGNALING_RECEPTOR_ACTIVITY	1	0.99701	0	18	c5.go.bp	up	1	12134	2
GOBP_NEGATIVE_REGULATION_OF_SISTER_CHROMATID_COHESION	1	0.999133	0	5	c5.go.bp	up	1	12134	2
GOBP_NEGATIVE_REGULATION_OF_SKELETAL_MUSCLE_CELL_DIFFERENTIATION	1	0.999169	0	5	c5.go.bp	up	1	12134	2
GOBP_NEGATIVE_REGULATION_OF_SKELETAL_MUSCLE_CELL_PROLIFERATION	1	0.999191	0	5	c5.go.bp	up	1	12134	2
GOBP_NEGATIVE_REGULATION_OF_SMAD_PROTEIN_SIGNAL_TRANSDUCTION	1	0.997899	0	13	c5.go.bp	up	1	12134	2
GOBP_NEGATIVE_REGULATION_OF_SMALL_GTPASE_MEDIATED_SIGNAL_TRANSDUCTION	1	0.992125	0	46	c5.go.bp	up	1	12134	2
GOBP_NEGATIVE_REGULATION_OF_SMOOTH_MUSCLE_CELL_APOPTOTIC_PROCESS	1	0.998733	0	8	c5.go.bp	up	1	12134	2
GOBP_NEGATIVE_REGULATION_OF_SMOOTH_MUSCLE_CELL_DIFFERENTIATION	1	0.997668	0	14	c5.go.bp	up	1	12134	2
GOBP_NEGATIVE_REGULATION_OF_SMOOTH_MUSCLE_CELL_MIGRATION	1	0.996617	0	20	c5.go.bp	up	1	12134	2
GOBP_NEGATIVE_REGULATION_OF_SMOOTH_MUSCLE_CONTRACTION	1	0.998524	0	9	c5.go.bp	up	1	12134	2
GOBP_NEGATIVE_REGULATION_OF_SMOOTHENED_SIGNALING_PATHWAY	1	0.994925	0	30	c5.go.bp	up	1	12134	2
GOBP_NEGATIVE_REGULATION_OF_SODIUM_ION_TRANSMEMBRANE_TRANSPORT	1	0.998307	0	10	c5.go.bp	up	1	12134	2
GOBP_NEGATIVE_REGULATION_OF_SODIUM_ION_TRANSPORT	1	0.99813	0	11	c5.go.bp	up	1	12134	2
GOBP_NEGATIVE_REGULATION_OF_SPHINGOLIPID_BIOSYNTHETIC_PROCESS	1	0.999024	0	6	c5.go.bp	up	1	12134	2
GOBP_NEGATIVE_REGULATION_OF_STEM_CELL_DIFFERENTIATION	1	0.995976	0	24	c5.go.bp	up	1	12134	2
GOBP_NEGATIVE_REGULATION_OF_STEM_CELL_POPULATION_MAINTENANCE	1	0.996456	0	21	c5.go.bp	up	1	12134	2
GOBP_NEGATIVE_REGULATION_OF_STEROID_HORMONE_BIOSYNTHETIC_PROCESS	1	0.999317	0	4	c5.go.bp	up	1	12134	2
GOBP_NEGATIVE_REGULATION_OF_STEROL_TRANSPORT	1	0.99857	0	9	c5.go.bp	up	1	12134	2
GOBP_NEGATIVE_REGULATION_OF_STRESS_ACTIVATED_PROTEIN_KINASE_SIGNALING_CASCADE	1	0.993241	0	41	c5.go.bp	up	1	12134	2
GOBP_NEGATIVE_REGULATION_OF_STRIATED_MUSCLE_CELL_APOPTOTIC_PROCESS	1	0.997002	0	18	c5.go.bp	up	1	12134	2
GOBP_NEGATIVE_REGULATION_OF_STRIATED_MUSCLE_CELL_DIFFERENTIATION	1	0.99431	0	35	c5.go.bp	up	1	12134	2
GOBP_NEGATIVE_REGULATION_OF_SYNAPSE_ORGANIZATION	1	0.998801	0	7	c5.go.bp	up	1	12134	2
GOBP_NEGATIVE_REGULATION_OF_SYNAPTIC_TRANSMISSION	1	0.993998	0	36	c5.go.bp	up	1	12134	2
GOBP_NEGATIVE_REGULATION_OF_SYNAPTIC_TRANSMISSION_GABAERGIC	1	0.999512	0	3	c5.go.bp	up	1	12134	2
GOBP_NEGATIVE_REGULATION_OF_SYNAPTIC_TRANSMISSION_GLUTAMATERGIC	1	0.999022	0	6	c5.go.bp	up	1	12134	2
GOBP_NEGATIVE_REGULATION_OF_SYNCYTIUM_FORMATION_BY_PLASMA_MEMBRANE_FUSION	1	0.999323	0	4	c5.go.bp	up	1	12134	2
GOBP_NEGATIVE_REGULATION_OF_T_CELL_APOPTOTIC_PROCESS	1	0.996422	0	22	c5.go.bp	up	1	12134	2
GOBP_NEGATIVE_REGULATION_OF_T_CELL_DIFFERENTIATION_IN_THYMUS	1	0.999147	0	5	c5.go.bp	up	1	12134	2
GOBP_NEGATIVE_REGULATION_OF_T_CELL_MEDIATED_CYTOTOXICITY	1	0.99899	0	6	c5.go.bp	up	1	12134	2
GOBP_NEGATIVE_REGULATION_OF_T_CELL_MEDIATED_IMMUNITY	1	0.99737	0	16	c5.go.bp	up	1	12134	2
GOBP_NEGATIVE_REGULATION_OF_T_CELL_MIGRATION	1	0.999341	0	4	c5.go.bp	up	1	12134	2
GOBP_NEGATIVE_REGULATION_OF_T_CELL_RECEPTOR_SIGNALING_PATHWAY	1	0.996861	0	19	c5.go.bp	up	1	12134	2
GOBP_NEGATIVE_REGULATION_OF_T_HELPER_1_TYPE_IMMUNE_RESPONSE	1	0.999329	0	4	c5.go.bp	up	1	12134	2
GOBP_NEGATIVE_REGULATION_OF_T_HELPER_2_CELL_DIFFERENTIATION	1	0.999325	0	4	c5.go.bp	up	1	12134	2
GOBP_NEGATIVE_REGULATION_OF_T_HELPER_CELL_DIFFERENTIATION	1	0.99768	0	14	c5.go.bp	up	1	12134	2
GOBP_NEGATIVE_REGULATION_OF_TELOMERE_CAPPING	1	0.99863	0	8	c5.go.bp	up	1	12134	2
GOBP_NEGATIVE_REGULATION_OF_TELOMERE_MAINTENANCE_VIA_TELOMERASE	1	0.996775	0	19	c5.go.bp	up	1	12134	2
GOBP_NEGATIVE_REGULATION_OF_TELOMERE_MAINTENANCE_VIA_TELOMERE_LENGTHENING	1	0.995747	0	25	c5.go.bp	up	1	12134	2
GOBP_NEGATIVE_REGULATION_OF_THYMOCYTE_APOPTOTIC_PROCESS	1	0.998527	0	9	c5.go.bp	up	1	12134	2
GOBP_NEGATIVE_REGULATION_OF_TOLL_LIKE_RECEPTOR_2_SIGNALING_PATHWAY	1	0.999144	0	5	c5.go.bp	up	1	12134	2
GOBP_NEGATIVE_REGULATION_OF_TOLL_LIKE_RECEPTOR_4_SIGNALING_PATHWAY	1	0.999005	0	6	c5.go.bp	up	1	12134	2
GOBP_NEGATIVE_REGULATION_OF_TOR_SIGNALING	1	0.988933	0	66	c5.go.bp	up	1	12134	2
GOBP_NEGATIVE_REGULATION_OF_TRANSCRIPTION_BY_COMPETITIVE_PROMOTER_BINDING	1	0.998313	0	10	c5.go.bp	up	1	12134	2
GOBP_NEGATIVE_REGULATION_OF_TRANSCRIPTION_BY_RNA_POLYMERASE_I	1	0.998327	0	10	c5.go.bp	up	1	12134	2
GOBP_NEGATIVE_REGULATION_OF_TRANSCRIPTION_FROM_RNA_POLYMERASE_II_PROMOTER_IN_RESPONSE_TO_STRESS	1	0.998717	0	8	c5.go.bp	up	1	12134	2
GOBP_NEGATIVE_REGULATION_OF_TRANSCRIPTION_REGULATORY_REGION_DNA_BINDING	1	0.998384	0	10	c5.go.bp	up	1	12134	2
GOBP_NEGATIVE_REGULATION_OF_TRANSFERASE_ACTIVITY	1	0.968868	0	191	c5.go.bp	up	1	12134	2
GOBP_NEGATIVE_REGULATION_OF_TRANSFORMING_GROWTH_FACTOR_BETA_PRODUCTION	1	0.998712	0	8	c5.go.bp	up	1	12134	2
GOBP_NEGATIVE_REGULATION_OF_TRANSFORMING_GROWTH_FACTOR_BETA_RECEPTOR_SIGNALING_PATHWAY	1	0.986246	0	83	c5.go.bp	up	1	12134	2
GOBP_NEGATIVE_REGULATION_OF_TRANSFORMING_GROWTH_FACTOR_BETA1_PRODUCTION	1	0.999196	0	5	c5.go.bp	up	1	12134	2
GOBP_NEGATIVE_REGULATION_OF_TRANSLATIONAL_ELONGATION	1	0.999167	0	5	c5.go.bp	up	1	12134	2
GOBP_NEGATIVE_REGULATION_OF_TRANSLATIONAL_INITIATION	1	0.99633	0	22	c5.go.bp	up	1	12134	2
GOBP_NEGATIVE_REGULATION_OF_TRANSMEMBRANE_RECEPTOR_PROTEIN_SERINE_THREONINE_KINASE_SIGNALING_PATHWAY	1	0.979622	0	124	c5.go.bp	up	1	12134	2
GOBP_NEGATIVE_REGULATION_OF_TRANSMEMBRANE_TRANSPORT	1	0.985239	0	90	c5.go.bp	up	1	12134	2
GOBP_NEGATIVE_REGULATION_OF_TRANSPORT	1	0.948611	0	315	c5.go.bp	up	1	12134	2
GOBP_NEGATIVE_REGULATION_OF_TRANSPORTER_ACTIVITY	1	0.991615	0	51	c5.go.bp	up	1	12134	2
GOBP_NEGATIVE_REGULATION_OF_TRIGLYCERIDE_BIOSYNTHETIC_PROCESS	1	0.999497	0	3	c5.go.bp	up	1	12134	2
GOBP_NEGATIVE_REGULATION_OF_TRIGLYCERIDE_METABOLIC_PROCESS	1	0.998838	0	7	c5.go.bp	up	1	12134	2
GOBP_NEGATIVE_REGULATION_OF_TUBULIN_DEACETYLATION	1	0.998973	0	6	c5.go.bp	up	1	12134	2
GOBP_NEGATIVE_REGULATION_OF_TUMOR_NECROSIS_FACTOR_SUPERFAMILY_CYTOKINE_PRODUCTION	1	0.993679	0	39	c5.go.bp	up	1	12134	2
GOBP_NEGATIVE_REGULATION_OF_TYPE_2_IMMUNE_RESPONSE	1	0.998677	0	8	c5.go.bp	up	1	12134	2
GOBP_NEGATIVE_REGULATION_OF_TYPE_I_INTERFERON_MEDIATED_SIGNALING_PATHWAY	1	0.996818	0	19	c5.go.bp	up	1	12134	2
GOBP_NEGATIVE_REGULATION_OF_TYPE_I_INTERFERON_PRODUCTION	1	0.994209	0	35	c5.go.bp	up	1	12134	2
GOBP_NEGATIVE_REGULATION_OF_TYPE_II_INTERFERON_PRODUCTION	1	0.996451	0	22	c5.go.bp	up	1	12134	2
GOBP_NEGATIVE_REGULATION_OF_TYROSINE_PHOSPHORYLATION_OF_STAT_PROTEIN	1	0.998155	0	11	c5.go.bp	up	1	12134	2
GOBP_NEGATIVE_REGULATION_OF_UBIQUITIN_PROTEIN_LIGASE_ACTIVITY	1	0.998535	0	9	c5.go.bp	up	1	12134	2
GOBP_NEGATIVE_REGULATION_OF_UBIQUITIN_PROTEIN_TRANSFERASE_ACTIVITY	1	0.997533	0	15	c5.go.bp	up	1	12134	2
GOBP_NEGATIVE_REGULATION_OF_VASCULAR_ASSOCIATED_SMOOTH_MUSCLE_CELL_DIFFERENTIATION	1	0.9987	0	8	c5.go.bp	up	1	12134	2
GOBP_NEGATIVE_REGULATION_OF_VASCULAR_ASSOCIATED_SMOOTH_MUSCLE_CELL_MIGRATION	1	0.998311	0	10	c5.go.bp	up	1	12134	2
GOBP_NEGATIVE_REGULATION_OF_VASCULAR_ASSOCIATED_SMOOTH_MUSCLE_CELL_PROLIFERATION	1	0.996709	0	20	c5.go.bp	up	1	12134	2
GOBP_NEGATIVE_REGULATION_OF_VASCULAR_ENDOTHELIAL_CELL_PROLIFERATION	1	0.99893	0	7	c5.go.bp	up	1	12134	2
GOBP_NEGATIVE_REGULATION_OF_VASCULAR_ENDOTHELIAL_GROWTH_FACTOR_RECEPTOR_SIGNALING_PATHWAY	1	0.998325	0	10	c5.go.bp	up	1	12134	2
GOBP_NEGATIVE_REGULATION_OF_VASCULAR_PERMEABILITY	1	0.99762	0	14	c5.go.bp	up	1	12134	2
GOBP_NEGATIVE_REGULATION_OF_VASCULATURE_DEVELOPMENT	1	0.986856	0	80	c5.go.bp	up	1	12134	2
GOBP_NEGATIVE_REGULATION_OF_VASOCONSTRICTION	1	0.998978	0	6	c5.go.bp	up	1	12134	2
GOBP_NEGATIVE_REGULATION_OF_VIRAL_ENTRY_INTO_HOST_CELL	1	0.997228	0	17	c5.go.bp	up	1	12134	2
GOBP_NEGATIVE_REGULATION_OF_VIRAL_GENOME_REPLICATION	1	0.991786	0	50	c5.go.bp	up	1	12134	2
GOBP_NEGATIVE_REGULATION_OF_VIRAL_INDUCED_CYTOPLASMIC_PATTERN_RECOGNITION_RECEPTOR_SIGNALING_PATHWAY	1	0.995355	0	28	c5.go.bp	up	1	12134	2
GOBP_NEGATIVE_REGULATION_OF_VIRAL_LIFE_CYCLE	1	0.996587	0	21	c5.go.bp	up	1	12134	2
GOBP_NEGATIVE_REGULATION_OF_VIRAL_TRANSCRIPTION	1	0.997715	0	14	c5.go.bp	up	1	12134	2
GOBP_NEGATIVE_REGULATION_OF_VOLTAGE_GATED_CALCIUM_CHANNEL_ACTIVITY	1	0.998669	0	8	c5.go.bp	up	1	12134	2
GOBP_NEGATIVE_REGULATION_OF_VOLTAGE_GATED_POTASSIUM_CHANNEL_ACTIVITY	1	0.998857	0	7	c5.go.bp	up	1	12134	2
GOBP_NEGATIVE_REGULATION_OF_WNT_SIGNALING_PATHWAY	1	0.977135	0	138	c5.go.bp	up	1	12134	2
GOBP_NEGATIVE_REGULATION_OF_WNT_SIGNALING_PATHWAY_INVOLVED_IN_HEART_DEVELOPMENT	1	0.998882	0	7	c5.go.bp	up	1	12134	2
GOBP_NEGATIVE_REGULATION_OF_WOUND_HEALING	1	0.993199	0	41	c5.go.bp	up	1	12134	2
GOBP_NEGATIVE_T_CELL_SELECTION	1	0.998649	0	8	c5.go.bp	up	1	12134	2
GOBP_NEPHRIC_DUCT_DEVELOPMENT	1	0.998336	0	10	c5.go.bp	up	1	12134	2
GOBP_NEPHRON_DEVELOPMENT	1	0.979352	0	124	c5.go.bp	up	1	12134	2
GOBP_NEPHRON_EPITHELIUM_DEVELOPMENT	1	0.985036	0	90	c5.go.bp	up	1	12134	2
GOBP_NEPHRON_MORPHOGENESIS	1	0.990028	0	60	c5.go.bp	up	1	12134	2
GOBP_NEPHRON_TUBULE_FORMATION	1	0.99785	0	13	c5.go.bp	up	1	12134	2
GOBP_NERVE_DEVELOPMENT	1	0.987729	0	73	c5.go.bp	up	1	12134	2
GOBP_NERVOUS_SYSTEM_PROCESS_INVOLVED_IN_REGULATION_OF_SYSTEMIC_ARTERIAL_BLOOD_PRESSURE	1	0.998958	0	6	c5.go.bp	up	1	12134	2
GOBP_NEURAL_CREST_CELL_DIFFERENTIATION	1	0.986883	0	79	c5.go.bp	up	1	12134	2
GOBP_NEURAL_CREST_CELL_FATE_COMMITMENT	1	0.99937	0	4	c5.go.bp	up	1	12134	2
GOBP_NEURAL_CREST_CELL_MIGRATION_INVOLVED_IN_AUTONOMIC_NERVOUS_SYSTEM_DEVELOPMENT	1	0.99913	0	5	c5.go.bp	up	1	12134	2
GOBP_NEURAL_CREST_FORMATION	1	0.997888	0	13	c5.go.bp	up	1	12134	2
GOBP_NEURAL_PLATE_ANTERIOR_POSTERIOR_REGIONALIZATION	1	0.999175	0	5	c5.go.bp	up	1	12134	2
GOBP_NEURAL_PLATE_DEVELOPMENT	1	0.998817	0	7	c5.go.bp	up	1	12134	2
GOBP_NEURAL_PLATE_MORPHOGENESIS	1	0.999348	0	4	c5.go.bp	up	1	12134	2
GOBP_NEURAL_PLATE_PATTERN_SPECIFICATION	1	0.998645	0	8	c5.go.bp	up	1	12134	2
GOBP_NEURAL_PLATE_REGIONALIZATION	1	0.998998	0	6	c5.go.bp	up	1	12134	2
GOBP_NEURAL_PRECURSOR_CELL_PROLIFERATION	1	0.978837	0	127	c5.go.bp	up	1	12134	2
GOBP_NEURAL_RETINA_DEVELOPMENT	1	0.991621	0	50	c5.go.bp	up	1	12134	2
GOBP_NEURAL_TUBE_DEVELOPMENT	1	0.977149	0	137	c5.go.bp	up	1	12134	2
GOBP_NEURAL_TUBE_FORMATION	1	0.985305	0	88	c5.go.bp	up	1	12134	2
GOBP_NEUROBLAST_DIFFERENTIATION	1	0.999515	0	3	c5.go.bp	up	1	12134	2
GOBP_NEUROBLAST_DIVISION	1	0.997942	0	12	c5.go.bp	up	1	12134	2
GOBP_NEUROENDOCRINE_CELL_DIFFERENTIATION	1	0.998529	0	9	c5.go.bp	up	1	12134	2
GOBP_NEUROEPITHELIAL_CELL_DIFFERENTIATION	1	0.995539	0	27	c5.go.bp	up	1	12134	2
GOBP_NEUROFILAMENT_CYTOSKELETON_ORGANIZATION	1	0.998491	0	9	c5.go.bp	up	1	12134	2
GOBP_NEUROINFLAMMATORY_RESPONSE	1	0.991622	0	51	c5.go.bp	up	1	12134	2
GOBP_NEUROMUSCULAR_JUNCTION_DEVELOPMENT	1	0.991948	0	47	c5.go.bp	up	1	12134	2
GOBP_NEUROMUSCULAR_PROCESS	1	0.981602	0	111	c5.go.bp	up	1	12134	2
GOBP_NEUROMUSCULAR_PROCESS_CONTROLLING_BALANCE	1	0.995235	0	28	c5.go.bp	up	1	12134	2
GOBP_NEUROMUSCULAR_PROCESS_CONTROLLING_POSTURE	1	0.997459	0	15	c5.go.bp	up	1	12134	2
GOBP_NEURON_APOPTOTIC_PROCESS	1	0.962018	0	232	c5.go.bp	up	1	12134	2
GOBP_NEURON_CELLULAR_HOMEOSTASIS	1	0.992414	0	46	c5.go.bp	up	1	12134	2
GOBP_NEURON_FATE_COMMITMENT	1	0.993659	0	38	c5.go.bp	up	1	12134	2
GOBP_NEURON_FATE_SPECIFICATION	1	0.997339	0	16	c5.go.bp	up	1	12134	2
GOBP_NEURON_MATURATION	1	0.993806	0	37	c5.go.bp	up	1	12134	2
GOBP_NEURON_MIGRATION	1	0.97808	0	130	c5.go.bp	up	1	12134	2
GOBP_NEURON_NEURON_SYNAPTIC_TRANSMISSION	1	0.999158	0	5	c5.go.bp	up	1	12134	2
GOBP_NEURON_PROJECTION_ARBORIZATION	1	0.995554	0	26	c5.go.bp	up	1	12134	2
GOBP_NEURON_PROJECTION_EXTENSION	1	0.976414	0	139	c5.go.bp	up	1	12134	2
GOBP_NEURON_PROJECTION_EXTENSION_INVOLVED_IN_NEURON_PROJECTION_GUIDANCE	1	0.994827	0	30	c5.go.bp	up	1	12134	2
GOBP_NEURON_PROJECTION_MAINTENANCE	1	0.998295	0	10	c5.go.bp	up	1	12134	2
GOBP_NEURON_PROJECTION_ORGANIZATION	1	0.987123	0	76	c5.go.bp	up	1	12134	2
GOBP_NEURON_PROJECTION_REGENERATION	1	0.991901	0	49	c5.go.bp	up	1	12134	2
GOBP_NEURON_RECOGNITION	1	0.995088	0	29	c5.go.bp	up	1	12134	2
GOBP_NEURON_REMODELING	1	0.997981	0	12	c5.go.bp	up	1	12134	2
GOBP_NEURONAL_ACTION_POTENTIAL	1	0.996428	0	21	c5.go.bp	up	1	12134	2
GOBP_NEURONAL_DENSE_CORE_VESICLE_EXOCYTOSIS	1	0.999163	0	5	c5.go.bp	up	1	12134	2
GOBP_NEURONAL_ION_CHANNEL_CLUSTERING	1	0.998649	0	8	c5.go.bp	up	1	12134	2
GOBP_NEURONAL_SIGNAL_TRANSDUCTION	1	0.99917	0	5	c5.go.bp	up	1	12134	2
GOBP_NEURONAL_STEM_CELL_POPULATION_MAINTENANCE	1	0.996419	0	21	c5.go.bp	up	1	12134	2
GOBP_NEUROPEPTIDE_SIGNALING_PATHWAY	1	0.994883	0	32	c5.go.bp	up	1	12134	2
GOBP_NEUROTRANSMITTER_BIOSYNTHETIC_PROCESS	1	0.999165	0	5	c5.go.bp	up	1	12134	2
GOBP_NEUROTRANSMITTER_CATABOLIC_PROCESS	1	0.998841	0	7	c5.go.bp	up	1	12134	2
GOBP_NEUROTRANSMITTER_METABOLIC_PROCESS	1	0.997514	0	15	c5.go.bp	up	1	12134	2
GOBP_NEUROTRANSMITTER_RECEPTOR_INTERNALIZATION	1	0.996006	0	24	c5.go.bp	up	1	12134	2
GOBP_NEUROTRANSMITTER_RECEPTOR_LOCALIZATION_TO_POSTSYNAPTIC_SPECIALIZATION_MEMBRANE	1	0.997251	0	16	c5.go.bp	up	1	12134	2
GOBP_NEUROTRANSMITTER_RECEPTOR_TRANSPORT	1	0.997104	0	17	c5.go.bp	up	1	12134	2
GOBP_NEUROTRANSMITTER_RECEPTOR_TRANSPORT_TO_PLASMA_MEMBRANE	1	0.997633	0	14	c5.go.bp	up	1	12134	2
GOBP_NEUROTRANSMITTER_REUPTAKE	1	0.996543	0	21	c5.go.bp	up	1	12134	2
GOBP_NEUROTRANSMITTER_SECRETION	1	0.982316	0	106	c5.go.bp	up	1	12134	2
GOBP_NEUROTRANSMITTER_UPTAKE	1	0.995422	0	28	c5.go.bp	up	1	12134	2
GOBP_NEUROTROPHIN_SIGNALING_PATHWAY	1	0.994475	0	33	c5.go.bp	up	1	12134	2
GOBP_NEUROTROPHIN_TRK_RECEPTOR_SIGNALING_PATHWAY	1	0.996351	0	22	c5.go.bp	up	1	12134	2
GOBP_NEUTRAL_AMINO_ACID_TRANSPORT	1	0.993635	0	38	c5.go.bp	up	1	12134	2
GOBP_NEUTRAL_LIPID_BIOSYNTHETIC_PROCESS	1	0.993886	0	37	c5.go.bp	up	1	12134	2
GOBP_NEUTRAL_LIPID_CATABOLIC_PROCESS	1	0.996501	0	21	c5.go.bp	up	1	12134	2
GOBP_NEUTROPHIL_CHEMOTAXIS	1	0.990998	0	56	c5.go.bp	up	1	12134	2
GOBP_NEUTROPHIL_CLEARANCE	1	0.999185	0	5	c5.go.bp	up	1	12134	2
GOBP_NEUTROPHIL_DEGRANULATION	1	0.998518	0	9	c5.go.bp	up	1	12134	2
GOBP_NEUTROPHIL_DIFFERENTIATION	1	0.998343	0	10	c5.go.bp	up	1	12134	2
GOBP_NEUTROPHIL_HOMEOSTASIS	1	0.997308	0	16	c5.go.bp	up	1	12134	2
GOBP_NEUTROPHIL_MEDIATED_IMMUNITY	1	0.996527	0	21	c5.go.bp	up	1	12134	2
GOBP_NEUTROPHIL_MIGRATION	1	0.988406	0	72	c5.go.bp	up	1	12134	2
GOBP_NITRIC_OXIDE_MEDIATED_SIGNAL_TRANSDUCTION	1	0.997025	0	18	c5.go.bp	up	1	12134	2
GOBP_NK_T_CELL_ACTIVATION	1	0.998527	0	9	c5.go.bp	up	1	12134	2
GOBP_NK_T_CELL_DIFFERENTIATION	1	0.998462	0	9	c5.go.bp	up	1	12134	2
GOBP_NK_T_CELL_PROLIFERATION	1	0.998856	0	7	c5.go.bp	up	1	12134	2
GOBP_NODAL_SIGNALING_PATHWAY	1	0.998332	0	10	c5.go.bp	up	1	12134	2
GOBP_NON_CANONICAL_NF_KAPPAB_SIGNAL_TRANSDUCTION	1	0.982819	0	105	c5.go.bp	up	1	12134	2
GOBP_NON_CANONICAL_WNT_SIGNALING_PATHWAY	1	0.990295	0	58	c5.go.bp	up	1	12134	2
GOBP_NON_LYTIC_VIRAL_RELEASE	1	0.997958	0	13	c5.go.bp	up	1	12134	2
GOBP_NON_MEMBRANE_BOUNDED_ORGANELLE_ASSEMBLY	1	0.93926	0	372	c5.go.bp	up	1	12134	2
GOBP_NON_MOTILE_CILIUM_ASSEMBLY	1	0.990561	0	56	c5.go.bp	up	1	12134	2
GOBP_NORADRENERGIC_NEURON_DIFFERENTIATION	1	0.998852	0	7	c5.go.bp	up	1	12134	2
GOBP_NOREPINEPHRINE_BIOSYNTHETIC_PROCESS	1	0.999525	0	3	c5.go.bp	up	1	12134	2
GOBP_NOREPINEPHRINE_METABOLIC_PROCESS	1	0.998678	0	8	c5.go.bp	up	1	12134	2
GOBP_NOREPINEPHRINE_TRANSPORT	1	0.997889	0	13	c5.go.bp	up	1	12134	2
GOBP_NOREPINEPHRINE_UPTAKE	1	0.999366	0	4	c5.go.bp	up	1	12134	2
GOBP_NOSE_DEVELOPMENT	1	0.997802	0	13	c5.go.bp	up	1	12134	2
GOBP_NOTOCHORD_DEVELOPMENT	1	0.997557	0	15	c5.go.bp	up	1	12134	2
GOBP_NOTOCHORD_MORPHOGENESIS	1	0.998896	0	7	c5.go.bp	up	1	12134	2
GOBP_NUCLEAR_BODY_ORGANIZATION	1	0.997632	0	14	c5.go.bp	up	1	12134	2
GOBP_NUCLEAR_CHROMOSOME_SEGREGATION	1	0.953909	0	283	c5.go.bp	up	1	12134	2
GOBP_NUCLEAR_ENVELOPE_ORGANIZATION	1	0.991644	0	51	c5.go.bp	up	1	12134	2
GOBP_NUCLEAR_EXPORT	1	0.973907	0	157	c5.go.bp	up	1	12134	2
GOBP_NUCLEAR_MEMBRANE_ORGANIZATION	1	0.993327	0	41	c5.go.bp	up	1	12134	2
GOBP_NUCLEAR_MEMBRANE_REASSEMBLY	1	0.996108	0	24	c5.go.bp	up	1	12134	2
GOBP_NUCLEAR_MIGRATION	1	0.995862	0	24	c5.go.bp	up	1	12134	2
GOBP_NUCLEAR_MIGRATION_ALONG_MICROTUBULE	1	0.999133	0	5	c5.go.bp	up	1	12134	2
GOBP_NUCLEAR_MRNA_SURVEILLANCE	1	0.998397	0	10	c5.go.bp	up	1	12134	2
GOBP_NUCLEAR_PORE_LOCALIZATION	1	0.999164	0	5	c5.go.bp	up	1	12134	2
GOBP_NUCLEAR_RNA_SURVEILLANCE	1	0.997743	0	14	c5.go.bp	up	1	12134	2
GOBP_NUCLEAR_TRANSCRIBED_MRNA_CATABOLIC_PROCESS	1	0.979624	0	123	c5.go.bp	up	1	12134	2
GOBP_NUCLEAR_TRANSCRIBED_MRNA_CATABOLIC_PROCESS_DEADENYLATION_DEPENDENT_DECAY	1	0.988829	0	67	c5.go.bp	up	1	12134	2
GOBP_NUCLEAR_TRANSCRIBED_MRNA_CATABOLIC_PROCESS_DEADENYLATION_INDEPENDENT_DECAY	1	0.99886	0	7	c5.go.bp	up	1	12134	2
GOBP_NUCLEAR_TRANSCRIBED_MRNA_CATABOLIC_PROCESS_EXONUCLEOLYTIC	1	0.997225	0	17	c5.go.bp	up	1	12134	2
GOBP_NUCLEAR_TRANSCRIBED_MRNA_CATABOLIC_PROCESS_EXONUCLEOLYTIC_3_5	1	0.998566	0	9	c5.go.bp	up	1	12134	2
GOBP_NUCLEAR_TRANSCRIBED_MRNA_CATABOLIC_PROCESS_NONSENSE_MEDIATED_DECAY	1	0.993508	0	39	c5.go.bp	up	1	12134	2
GOBP_NUCLEAR_TRANSPORT	1	0.951071	0	296	c5.go.bp	up	1	12134	2
GOBP_NUCLEIC_ACID_PHOSPHODIESTER_BOND_HYDROLYSIS	1	0.996407	0	22	c5.go.bp	up	1	12134	2
GOBP_NUCLEOBASE_BIOSYNTHETIC_PROCESS	1	0.996825	0	19	c5.go.bp	up	1	12134	2
GOBP_NUCLEOBASE_CATABOLIC_PROCESS	1	0.998806	0	7	c5.go.bp	up	1	12134	2
GOBP_NUCLEOBASE_CONTAINING_SMALL_MOLECULE_CATABOLIC_PROCESS	1	0.996259	0	23	c5.go.bp	up	1	12134	2
GOBP_NUCLEOBASE_CONTAINING_SMALL_MOLECULE_INTERCONVERSION	1	0.998699	0	8	c5.go.bp	up	1	12134	2
GOBP_NUCLEOBASE_TRANSPORT	1	0.998417	0	10	c5.go.bp	up	1	12134	2
GOBP_NUCLEOLAR_CHROMATIN_ORGANIZATION	1	0.998291	0	10	c5.go.bp	up	1	12134	2
GOBP_NUCLEOLAR_LARGE_RRNA_TRANSCRIPTION_BY_RNA_POLYMERASE_I	1	0.996984	0	18	c5.go.bp	up	1	12134	2
GOBP_NUCLEOPHAGY	1	0.996786	0	19	c5.go.bp	up	1	12134	2
GOBP_NUCLEOSIDE_BISPHOSPHATE_BIOSYNTHETIC_PROCESS	1	0.991132	0	54	c5.go.bp	up	1	12134	2
GOBP_NUCLEOSIDE_BISPHOSPHATE_CATABOLIC_PROCESS	1	0.998073	0	12	c5.go.bp	up	1	12134	2
GOBP_NUCLEOSIDE_DIPHOSPHATE_BIOSYNTHETIC_PROCESS	1	0.998004	0	12	c5.go.bp	up	1	12134	2
GOBP_NUCLEOSIDE_DIPHOSPHATE_CATABOLIC_PROCESS	1	0.998491	0	9	c5.go.bp	up	1	12134	2
GOBP_NUCLEOSIDE_DIPHOSPHATE_METABOLIC_PROCESS	1	0.994479	0	33	c5.go.bp	up	1	12134	2
GOBP_NUCLEOSIDE_MONOPHOSPHATE_BIOSYNTHETIC_PROCESS	1	0.99417	0	36	c5.go.bp	up	1	12134	2
GOBP_NUCLEOSIDE_MONOPHOSPHATE_METABOLIC_PROCESS	1	0.989266	0	66	c5.go.bp	up	1	12134	2
GOBP_NUCLEOSIDE_SALVAGE	1	0.998409	0	10	c5.go.bp	up	1	12134	2
GOBP_NUCLEOSIDE_TRANSPORT	1	0.998857	0	7	c5.go.bp	up	1	12134	2
GOBP_NUCLEOSIDE_TRIPHOSPHATE_CATABOLIC_PROCESS	1	0.998221	0	11	c5.go.bp	up	1	12134	2
GOBP_NUCLEOSIDE_TRIPHOSPHATE_METABOLIC_PROCESS	1	0.973023	0	169	c5.go.bp	up	1	12134	2
GOBP_NUCLEOSOME_ORGANIZATION	1	0.989609	0	62	c5.go.bp	up	1	12134	2
GOBP_NUCLEOTIDE_BINDING_DOMAIN_LEUCINE_RICH_REPEAT_CONTAINING_RECEPTOR_SIGNALING_PATHWAY	1	0.995796	0	25	c5.go.bp	up	1	12134	2
GOBP_NUCLEOTIDE_EXCISION_REPAIR	1	0.986108	0	83	c5.go.bp	up	1	12134	2
GOBP_NUCLEOTIDE_EXCISION_REPAIR_DNA_GAP_FILLING	1	0.998998	0	6	c5.go.bp	up	1	12134	2
GOBP_NUCLEOTIDE_SALVAGE	1	0.997432	0	16	c5.go.bp	up	1	12134	2
GOBP_NUCLEOTIDE_SUGAR_BIOSYNTHETIC_PROCESS	1	0.996998	0	18	c5.go.bp	up	1	12134	2
GOBP_NUCLEOTIDE_SUGAR_METABOLIC_PROCESS	1	0.993966	0	36	c5.go.bp	up	1	12134	2
GOBP_NUCLEOTIDE_SUGAR_TRANSMEMBRANE_TRANSPORT	1	0.998188	0	11	c5.go.bp	up	1	12134	2
GOBP_NUCLEOTIDE_TRANSMEMBRANE_TRANSPORT	1	0.996199	0	23	c5.go.bp	up	1	12134	2
GOBP_NUCLEUS_LOCALIZATION	1	0.994693	0	31	c5.go.bp	up	1	12134	2
GOBP_NUCLEUS_ORGANIZATION	1	0.97924	0	125	c5.go.bp	up	1	12134	2
GOBP_O_GLYCAN_PROCESSING	1	0.994155	0	35	c5.go.bp	up	1	12134	2
GOBP_ODONTOGENESIS	1	0.985461	0	88	c5.go.bp	up	1	12134	2
GOBP_OLEFINIC_COMPOUND_BIOSYNTHETIC_PROCESS	1	0.997167	0	17	c5.go.bp	up	1	12134	2
GOBP_OLEFINIC_COMPOUND_METABOLIC_PROCESS	1	0.984873	0	93	c5.go.bp	up	1	12134	2
GOBP_OLFACTORY_BEHAVIOR	1	0.998969	0	6	c5.go.bp	up	1	12134	2
GOBP_OLFACTORY_LOBE_DEVELOPMENT	1	0.995121	0	29	c5.go.bp	up	1	12134	2
GOBP_OLFACTORY_NERVE_DEVELOPMENT	1	0.999141	0	5	c5.go.bp	up	1	12134	2
GOBP_OLIGODENDROCYTE_DEVELOPMENT	1	0.99479	0	31	c5.go.bp	up	1	12134	2
GOBP_OLIGODENDROCYTE_DIFFERENTIATION	1	0.987572	0	75	c5.go.bp	up	1	12134	2
GOBP_OLIGODENDROCYTE_PROGENITOR_PROLIFERATION	1	0.999168	0	5	c5.go.bp	up	1	12134	2
GOBP_OLIGOPEPTIDE_IMPORT_ACROSS_PLASMA_MEMBRANE	1	0.999483	0	3	c5.go.bp	up	1	12134	2
GOBP_OLIGOPEPTIDE_TRANSMEMBRANE_TRANSPORT	1	0.999133	0	5	c5.go.bp	up	1	12134	2
GOBP_OLIGOSACCHARIDE_BIOSYNTHETIC_PROCESS	1	0.997159	0	17	c5.go.bp	up	1	12134	2
GOBP_OLIGOSACCHARIDE_LIPID_INTERMEDIATE_BIOSYNTHETIC_PROCESS	1	0.996569	0	21	c5.go.bp	up	1	12134	2
GOBP_OLIGOSACCHARIDE_METABOLIC_PROCESS	1	0.99248	0	45	c5.go.bp	up	1	12134	2
GOBP_ONE_CARBON_COMPOUND_TRANSPORT	1	0.995454	0	27	c5.go.bp	up	1	12134	2
GOBP_ONE_CARBON_METABOLIC_PROCESS	1	0.995417	0	28	c5.go.bp	up	1	12134	2
GOBP_OOCYTE_CONSTRUCTION	1	0.999371	0	4	c5.go.bp	up	1	12134	2
GOBP_OOCYTE_MATURATION	1	0.996074	0	24	c5.go.bp	up	1	12134	2
GOBP_OOGENESIS	1	0.987752	0	75	c5.go.bp	up	1	12134	2
GOBP_OPSONIZATION	1	0.998848	0	7	c5.go.bp	up	1	12134	2
GOBP_OPTIC_CUP_MORPHOGENESIS_INVOLVED_IN_CAMERA_TYPE_EYE_DEVELOPMENT	1	0.999142	0	5	c5.go.bp	up	1	12134	2
GOBP_OPTIC_NERVE_DEVELOPMENT	1	0.997469	0	15	c5.go.bp	up	1	12134	2
GOBP_OPTIC_NERVE_MORPHOGENESIS	1	0.999302	0	4	c5.go.bp	up	1	12134	2
GOBP_ORGAN_GROWTH	1	0.978037	0	132	c5.go.bp	up	1	12134	2
GOBP_ORGAN_INDUCTION	1	0.996894	0	19	c5.go.bp	up	1	12134	2
GOBP_ORGAN_OR_TISSUE_SPECIFIC_IMMUNE_RESPONSE	1	0.998552	0	9	c5.go.bp	up	1	12134	2
GOBP_ORGANELLE_FISSION	1	0.932605	0	416	c5.go.bp	up	1	12134	2
GOBP_ORGANELLE_FUSION	1	0.977511	0	138	c5.go.bp	up	1	12134	2
GOBP_ORGANIC_ACID_BIOSYNTHETIC_PROCESS	1	0.960817	0	241	c5.go.bp	up	1	12134	2
GOBP_ORGANIC_ACID_CATABOLIC_PROCESS	1	0.967386	0	201	c5.go.bp	up	1	12134	2
GOBP_ORGANIC_ACID_TRANSMEMBRANE_TRANSPORT	1	0.980595	0	117	c5.go.bp	up	1	12134	2
GOBP_ORGANIC_ACID_TRANSPORT	1	0.964175	0	218	c5.go.bp	up	1	12134	2
GOBP_ORGANIC_CATION_TRANSPORT	1	0.993569	0	39	c5.go.bp	up	1	12134	2
GOBP_ORGANIC_CYCLIC_COMPOUND_CATABOLIC_PROCESS	1	0.927413	0	449	c5.go.bp	up	1	12134	2
GOBP_ORGANIC_HYDROXY_COMPOUND_CATABOLIC_PROCESS	1	0.995062	0	30	c5.go.bp	up	1	12134	2
GOBP_ORGANIC_HYDROXY_COMPOUND_TRANSPORT	1	0.96843	0	191	c5.go.bp	up	1	12134	2
GOBP_ORGANISM_EMERGENCE_FROM_PROTECTIVE_STRUCTURE	1	0.996397	0	22	c5.go.bp	up	1	12134	2
GOBP_ORGANOPHOSPHATE_ESTER_TRANSPORT	1	0.980511	0	117	c5.go.bp	up	1	12134	2
GOBP_ORNITHINE_TRANSPORT	1	0.998986	0	6	c5.go.bp	up	1	12134	2
GOBP_OSMOSENSORY_SIGNALING_PATHWAY	1	0.999026	0	6	c5.go.bp	up	1	12134	2
GOBP_OSTEOBLAST_DEVELOPMENT	1	0.998013	0	12	c5.go.bp	up	1	12134	2
GOBP_OSTEOBLAST_PROLIFERATION	1	0.994904	0	31	c5.go.bp	up	1	12134	2
GOBP_OSTEOCLAST_DIFFERENTIATION	1	0.987688	0	74	c5.go.bp	up	1	12134	2
GOBP_OSTEOCLAST_FUSION	1	0.999145	0	5	c5.go.bp	up	1	12134	2
GOBP_OTIC_VESICLE_DEVELOPMENT	1	0.998025	0	12	c5.go.bp	up	1	12134	2
GOBP_OTIC_VESICLE_FORMATION	1	0.999032	0	6	c5.go.bp	up	1	12134	2
GOBP_OTIC_VESICLE_MORPHOGENESIS	1	0.998699	0	8	c5.go.bp	up	1	12134	2
GOBP_OUTER_EAR_MORPHOGENESIS	1	0.998874	0	7	c5.go.bp	up	1	12134	2
GOBP_OUTER_MITOCHONDRIAL_MEMBRANE_ORGANIZATION	1	0.997797	0	14	c5.go.bp	up	1	12134	2
GOBP_OUTFLOW_TRACT_MORPHOGENESIS	1	0.989214	0	65	c5.go.bp	up	1	12134	2
GOBP_OUTFLOW_TRACT_SEPTUM_MORPHOGENESIS	1	0.996638	0	20	c5.go.bp	up	1	12134	2
GOBP_OVARIAN_FOLLICLE_DEVELOPMENT	1	0.992369	0	47	c5.go.bp	up	1	12134	2
GOBP_OVULATION_CYCLE	1	0.991023	0	54	c5.go.bp	up	1	12134	2
GOBP_OVULATION_CYCLE_PROCESS	1	0.994153	0	35	c5.go.bp	up	1	12134	2
GOBP_OVULATION_FROM_OVARIAN_FOLLICLE	1	0.999326	0	4	c5.go.bp	up	1	12134	2
GOBP_OXALATE_TRANSPORT	1	0.998988	0	6	c5.go.bp	up	1	12134	2
GOBP_OXIDATIVE_DEMETHYLATION	1	0.998886	0	7	c5.go.bp	up	1	12134	2
GOBP_OXIDATIVE_PHOSPHORYLATION	1	0.978607	0	137	c5.go.bp	up	1	12134	2
GOBP_OXIDATIVE_RNA_DEMETHYLATION	1	0.999191	0	5	c5.go.bp	up	1	12134	2
GOBP_OXYGEN_METABOLIC_PROCESS	1	0.999377	0	4	c5.go.bp	up	1	12134	2
GOBP_OXYGEN_TRANSPORT	1	0.999518	0	3	c5.go.bp	up	1	12134	2
GOBP_P_BODY_ASSEMBLY	1	0.996456	0	21	c5.go.bp	up	1	12134	2
GOBP_P38MAPK_CASCADE	1	0.992152	0	48	c5.go.bp	up	1	12134	2
GOBP_PANCREAS_DEVELOPMENT	1	0.990686	0	56	c5.go.bp	up	1	12134	2
GOBP_PANCREATIC_A_CELL_DIFFERENTIATION	1	0.999201	0	5	c5.go.bp	up	1	12134	2
GOBP_PANCREATIC_JUICE_SECRETION	1	0.998857	0	7	c5.go.bp	up	1	12134	2
GOBP_PARACRINE_SIGNALING	1	0.999334	0	4	c5.go.bp	up	1	12134	2
GOBP_PARALLEL_ACTIN_FILAMENT_BUNDLE_ASSEMBLY	1	0.999144	0	5	c5.go.bp	up	1	12134	2
GOBP_PARANODAL_JUNCTION_ASSEMBLY	1	0.999339	0	4	c5.go.bp	up	1	12134	2
GOBP_PARATHYROID_GLAND_DEVELOPMENT	1	0.999191	0	5	c5.go.bp	up	1	12134	2
GOBP_PARAXIAL_MESODERM_DEVELOPMENT	1	0.997487	0	15	c5.go.bp	up	1	12134	2
GOBP_PARAXIAL_MESODERM_FORMATION	1	0.999018	0	6	c5.go.bp	up	1	12134	2
GOBP_PARAXIAL_MESODERM_MORPHOGENESIS	1	0.998488	0	9	c5.go.bp	up	1	12134	2
GOBP_PARENTAL_BEHAVIOR	1	0.999164	0	5	c5.go.bp	up	1	12134	2
GOBP_PARKIN_MEDIATED_STIMULATION_OF_MITOPHAGY_IN_RESPONSE_TO_MITOCHONDRIAL_DEPOLARIZATION	1	0.998995	0	6	c5.go.bp	up	1	12134	2
GOBP_PARTURITION	1	0.998353	0	10	c5.go.bp	up	1	12134	2
GOBP_PATTERN_SPECIFICATION_INVOLVED_IN_KIDNEY_DEVELOPMENT	1	0.999352	0	4	c5.go.bp	up	1	12134	2
GOBP_PENETRATION_OF_ZONA_PELLUCIDA	1	0.999215	0	5	c5.go.bp	up	1	12134	2
GOBP_PENILE_ERECTION	1	0.999173	0	5	c5.go.bp	up	1	12134	2
GOBP_PENTOSE_METABOLIC_PROCESS	1	0.998216	0	11	c5.go.bp	up	1	12134	2
GOBP_PENTOSE_PHOSPHATE_SHUNT_NON_OXIDATIVE_BRANCH	1	0.999207	0	5	c5.go.bp	up	1	12134	2
GOBP_PEPTIDE_ANTIGEN_ASSEMBLY_WITH_MHC_CLASS_II_PROTEIN_COMPLEX	1	0.999031	0	6	c5.go.bp	up	1	12134	2
GOBP_PEPTIDE_ANTIGEN_ASSEMBLY_WITH_MHC_PROTEIN_COMPLEX	1	0.998402	0	10	c5.go.bp	up	1	12134	2
GOBP_PEPTIDE_CATABOLIC_PROCESS	1	0.996576	0	20	c5.go.bp	up	1	12134	2
GOBP_PEPTIDE_CROSS_LINKING	1	0.997338	0	16	c5.go.bp	up	1	12134	2
GOBP_PEPTIDE_TRANSPORT	1	0.971721	0	171	c5.go.bp	up	1	12134	2
GOBP_PEPTIDYL_ARGININE_METHYLATION	1	0.999192	0	5	c5.go.bp	up	1	12134	2
GOBP_PEPTIDYL_ARGININE_MODIFICATION	1	0.998708	0	8	c5.go.bp	up	1	12134	2
GOBP_PEPTIDYL_CYSTEINE_MODIFICATION	1	0.994191	0	35	c5.go.bp	up	1	12134	2
GOBP_PEPTIDYL_GLUTAMIC_ACID_MODIFICATION	1	0.997199	0	17	c5.go.bp	up	1	12134	2
GOBP_PEPTIDYL_HISTIDINE_MODIFICATION	1	0.998706	0	8	c5.go.bp	up	1	12134	2
GOBP_PEPTIDYL_L_CYSTEINE_S_PALMITOYLATION	1	0.996848	0	19	c5.go.bp	up	1	12134	2
GOBP_PEPTIDYL_LYSINE_ACETYLATION	1	0.989295	0	64	c5.go.bp	up	1	12134	2
GOBP_PEPTIDYL_LYSINE_HYDROXYLATION	1	0.998689	0	8	c5.go.bp	up	1	12134	2
GOBP_PEPTIDYL_LYSINE_METHYLATION	1	0.991686	0	50	c5.go.bp	up	1	12134	2
GOBP_PEPTIDYL_LYSINE_MODIFICATION	1	0.966408	0	204	c5.go.bp	up	1	12134	2
GOBP_PEPTIDYL_LYSINE_MONOMETHYLATION	1	0.99851	0	9	c5.go.bp	up	1	12134	2
GOBP_PEPTIDYL_LYSINE_OXIDATION	1	0.99919	0	5	c5.go.bp	up	1	12134	2
GOBP_PEPTIDYL_METHIONINE_MODIFICATION	1	0.998342	0	10	c5.go.bp	up	1	12134	2
GOBP_PEPTIDYL_PROLINE_HYDROXYLATION	1	0.998144	0	11	c5.go.bp	up	1	12134	2
GOBP_PEPTIDYL_PROLINE_HYDROXYLATION_TO_4_HYDROXY_L_PROLINE	1	0.998656	0	8	c5.go.bp	up	1	12134	2
GOBP_PEPTIDYL_SERINE_DEPHOSPHORYLATION	1	0.997862	0	13	c5.go.bp	up	1	12134	2
GOBP_PEPTIDYL_THREONINE_DEPHOSPHORYLATION	1	0.997048	0	18	c5.go.bp	up	1	12134	2
GOBP_PEPTIDYL_TYROSINE_DEPHOSPHORYLATION	1	0.995626	0	26	c5.go.bp	up	1	12134	2
GOBP_PEPTIDYL_TYROSINE_MODIFICATION	1	0.965484	0	209	c5.go.bp	up	1	12134	2
GOBP_PERICARDIUM_DEVELOPMENT	1	0.997621	0	14	c5.go.bp	up	1	12134	2
GOBP_PERICARDIUM_MORPHOGENESIS	1	0.998991	0	6	c5.go.bp	up	1	12134	2
GOBP_PERICENTRIC_HETEROCHROMATIN_FORMATION	1	0.999517	0	3	c5.go.bp	up	1	12134	2
GOBP_PERICYTE_CELL_DIFFERENTIATION	1	0.998706	0	8	c5.go.bp	up	1	12134	2
GOBP_PERIPHERAL_NERVOUS_SYSTEM_AXON_REGENERATION	1	0.998581	0	9	c5.go.bp	up	1	12134	2
GOBP_PERIPHERAL_NERVOUS_SYSTEM_DEVELOPMENT	1	0.989798	0	61	c5.go.bp	up	1	12134	2
GOBP_PERIPHERAL_NERVOUS_SYSTEM_MYELIN_MAINTENANCE	1	0.998794	0	7	c5.go.bp	up	1	12134	2
GOBP_PERIPHERAL_NERVOUS_SYSTEM_NEURON_DIFFERENTIATION	1	0.998335	0	10	c5.go.bp	up	1	12134	2
GOBP_PERISTALSIS	1	0.998986	0	6	c5.go.bp	up	1	12134	2
GOBP_PERK_MEDIATED_UNFOLDED_PROTEIN_RESPONSE	1	0.997234	0	17	c5.go.bp	up	1	12134	2
GOBP_PEROXISOME_FISSION	1	0.998372	0	10	c5.go.bp	up	1	12134	2
GOBP_PHAGOCYTOSIS_ENGULFMENT	1	0.994738	0	31	c5.go.bp	up	1	12134	2
GOBP_PHAGOLYSOSOME_ASSEMBLY	1	0.997243	0	17	c5.go.bp	up	1	12134	2
GOBP_PHAGOSOME_ACIDIFICATION	1	0.999053	0	6	c5.go.bp	up	1	12134	2
GOBP_PHAGOSOME_LYSOSOME_FUSION	1	0.998062	0	12	c5.go.bp	up	1	12134	2
GOBP_PHARYNGEAL_ARCH_ARTERY_MORPHOGENESIS	1	0.998706	0	8	c5.go.bp	up	1	12134	2
GOBP_PHENOL_CONTAINING_COMPOUND_BIOSYNTHETIC_PROCESS	1	0.9954	0	28	c5.go.bp	up	1	12134	2
GOBP_PHENOL_CONTAINING_COMPOUND_CATABOLIC_PROCESS	1	0.999325	0	4	c5.go.bp	up	1	12134	2
GOBP_PHENOL_CONTAINING_COMPOUND_METABOLIC_PROCESS	1	0.989232	0	65	c5.go.bp	up	1	12134	2
GOBP_PHENOTYPIC_SWITCHING	1	0.998998	0	6	c5.go.bp	up	1	12134	2
GOBP_PHOSPHATE_ION_TRANSMEMBRANE_TRANSPORT	1	0.997636	0	14	c5.go.bp	up	1	12134	2
GOBP_PHOSPHATIDIC_ACID_METABOLIC_PROCESS	1	0.994896	0	30	c5.go.bp	up	1	12134	2
GOBP_PHOSPHATIDYLCHOLINE_ACYL_CHAIN_REMODELING	1	0.998002	0	12	c5.go.bp	up	1	12134	2
GOBP_PHOSPHATIDYLCHOLINE_BIOSYNTHETIC_PROCESS	1	0.996231	0	23	c5.go.bp	up	1	12134	2
GOBP_PHOSPHATIDYLCHOLINE_CATABOLIC_PROCESS	1	0.998148	0	11	c5.go.bp	up	1	12134	2
GOBP_PHOSPHATIDYLETHANOLAMINE_BIOSYNTHETIC_PROCESS	1	0.998485	0	9	c5.go.bp	up	1	12134	2
GOBP_PHOSPHATIDYLETHANOLAMINE_METABOLIC_PROCESS	1	0.996546	0	21	c5.go.bp	up	1	12134	2
GOBP_PHOSPHATIDYLGLYCEROL_ACYL_CHAIN_REMODELING	1	0.998985	0	6	c5.go.bp	up	1	12134	2
GOBP_PHOSPHATIDYLGLYCEROL_BIOSYNTHETIC_PROCESS	1	0.998486	0	9	c5.go.bp	up	1	12134	2
GOBP_PHOSPHATIDYLGLYCEROL_METABOLIC_PROCESS	1	0.996139	0	23	c5.go.bp	up	1	12134	2
GOBP_PHOSPHATIDYLINOSITOL_3_KINASE_PROTEIN_KINASE_B_SIGNAL_TRANSDUCTION	1	0.964178	0	218	c5.go.bp	up	1	12134	2
GOBP_PHOSPHATIDYLINOSITOL_3_PHOSPHATE_BIOSYNTHETIC_PROCESS	1	0.996531	0	20	c5.go.bp	up	1	12134	2
GOBP_PHOSPHATIDYLINOSITOL_BIOSYNTHETIC_PROCESS	1	0.980461	0	117	c5.go.bp	up	1	12134	2
GOBP_PHOSPHATIDYLINOSITOL_MEDIATED_SIGNALING	1	0.996342	0	21	c5.go.bp	up	1	12134	2
GOBP_PHOSPHATIDYLINOSITOL_METABOLIC_PROCESS	1	0.977603	0	134	c5.go.bp	up	1	12134	2
GOBP_PHOSPHATIDYLINOSITOL_PHOSPHATE_BIOSYNTHETIC_PROCESS	1	0.990274	0	58	c5.go.bp	up	1	12134	2
GOBP_PHOSPHATIDYLSERINE_ACYL_CHAIN_REMODELING	1	0.998812	0	7	c5.go.bp	up	1	12134	2
GOBP_PHOSPHATIDYLSERINE_METABOLIC_PROCESS	1	0.997169	0	17	c5.go.bp	up	1	12134	2
GOBP_PHOSPHOLIPASE_C_ACTIVATING_DOPAMINE_RECEPTOR_SIGNALING_PATHWAY	1	0.999342	0	4	c5.go.bp	up	1	12134	2
GOBP_PHOSPHOLIPASE_C_ACTIVATING_G_PROTEIN_COUPLED_ACETYLCHOLINE_RECEPTOR_SIGNALING_PATHWAY	1	0.999473	0	3	c5.go.bp	up	1	12134	2
GOBP_PHOSPHOLIPID_BIOSYNTHETIC_PROCESS	1	0.9629	0	224	c5.go.bp	up	1	12134	2
GOBP_PHOSPHOLIPID_CATABOLIC_PROCESS	1	0.993534	0	39	c5.go.bp	up	1	12134	2
GOBP_PHOSPHOLIPID_DEPHOSPHORYLATION	1	0.99417	0	35	c5.go.bp	up	1	12134	2
GOBP_PHOSPHOLIPID_HOMEOSTASIS	1	0.998322	0	10	c5.go.bp	up	1	12134	2
GOBP_PHOSPHOLIPID_TRANSPORT	1	0.986825	0	79	c5.go.bp	up	1	12134	2
GOBP_PHOTOPERIODISM	1	0.996304	0	22	c5.go.bp	up	1	12134	2
GOBP_PHOTORECEPTOR_CELL_DEVELOPMENT	1	0.995301	0	28	c5.go.bp	up	1	12134	2
GOBP_PHOTORECEPTOR_CELL_DIFFERENTIATION	1	0.993333	0	40	c5.go.bp	up	1	12134	2
GOBP_PHOTORECEPTOR_CELL_MAINTENANCE	1	0.994942	0	30	c5.go.bp	up	1	12134	2
GOBP_PHOTORECEPTOR_CELL_MORPHOGENESIS	1	0.999515	0	3	c5.go.bp	up	1	12134	2
GOBP_PHOTORECEPTOR_CELL_OUTER_SEGMENT_ORGANIZATION	1	0.998495	0	9	c5.go.bp	up	1	12134	2
GOBP_PHOTOTRANSDUCTION	1	0.996991	0	18	c5.go.bp	up	1	12134	2
GOBP_PIECEMEAL_MICROAUTOPHAGY_OF_THE_NUCLEUS	1	0.998284	0	10	c5.go.bp	up	1	12134	2
GOBP_PIGMENT_ACCUMULATION	1	0.998002	0	12	c5.go.bp	up	1	12134	2
GOBP_PIGMENT_CATABOLIC_PROCESS	1	0.999036	0	6	c5.go.bp	up	1	12134	2
GOBP_PIGMENT_GRANULE_LOCALIZATION	1	0.99635	0	22	c5.go.bp	up	1	12134	2
GOBP_PIGMENT_GRANULE_MATURATION	1	0.998355	0	10	c5.go.bp	up	1	12134	2
GOBP_PIGMENT_METABOLIC_PROCESS	1	0.990658	0	57	c5.go.bp	up	1	12134	2
GOBP_PIGMENTATION	1	0.984337	0	94	c5.go.bp	up	1	12134	2
GOBP_PINOCYTOSIS	1	0.99648	0	21	c5.go.bp	up	1	12134	2
GOBP_PIRNA_PROCESSING	1	0.998048	0	12	c5.go.bp	up	1	12134	2
GOBP_PITUITARY_GLAND_DEVELOPMENT	1	0.995888	0	25	c5.go.bp	up	1	12134	2
GOBP_PLACENTA_BLOOD_VESSEL_DEVELOPMENT	1	0.995851	0	25	c5.go.bp	up	1	12134	2
GOBP_PLANAR_CELL_POLARITY_PATHWAY_INVOLVED_IN_AXIS_ELONGATION	1	0.999156	0	5	c5.go.bp	up	1	12134	2
GOBP_PLANAR_CELL_POLARITY_PATHWAY_INVOLVED_IN_NEURAL_TUBE_CLOSURE	1	0.998484	0	9	c5.go.bp	up	1	12134	2
GOBP_PLASMA_LIPOPROTEIN_PARTICLE_CLEARANCE	1	0.995365	0	28	c5.go.bp	up	1	12134	2
GOBP_PLASMA_MEMBRANE_FUSION	1	0.998587	0	9	c5.go.bp	up	1	12134	2
GOBP_PLASMA_MEMBRANE_ORGANIZATION	1	0.979601	0	124	c5.go.bp	up	1	12134	2
GOBP_PLASMA_MEMBRANE_PHOSPHOLIPID_SCRAMBLING	1	0.997217	0	17	c5.go.bp	up	1	12134	2
GOBP_PLASMA_MEMBRANE_RAFT_ASSEMBLY	1	0.998888	0	7	c5.go.bp	up	1	12134	2
GOBP_PLASMA_MEMBRANE_RAFT_ORGANIZATION	1	0.99836	0	10	c5.go.bp	up	1	12134	2
GOBP_PLASMA_MEMBRANE_REPAIR	1	0.995634	0	27	c5.go.bp	up	1	12134	2
GOBP_PLASMA_MEMBRANE_TUBULATION	1	0.99718	0	17	c5.go.bp	up	1	12134	2
GOBP_PLASMINOGEN_ACTIVATION	1	0.996906	0	19	c5.go.bp	up	1	12134	2
GOBP_PLATELET_ACTIVATING_FACTOR_METABOLIC_PROCESS	1	0.999128	0	5	c5.go.bp	up	1	12134	2
GOBP_PLATELET_ACTIVATION	1	0.984641	0	93	c5.go.bp	up	1	12134	2
GOBP_PLATELET_DEGRANULATION	1	0.999307	0	4	c5.go.bp	up	1	12134	2
GOBP_PLATELET_DENSE_GRANULE_ORGANIZATION	1	0.996193	0	23	c5.go.bp	up	1	12134	2
GOBP_PLATELET_DERIVED_GROWTH_FACTOR_RECEPTOR_ALPHA_SIGNALING_PATHWAY	1	0.998981	0	6	c5.go.bp	up	1	12134	2
GOBP_PLATELET_DERIVED_GROWTH_FACTOR_RECEPTOR_BETA_SIGNALING_PATHWAY	1	0.997635	0	14	c5.go.bp	up	1	12134	2
GOBP_PLATELET_DERIVED_GROWTH_FACTOR_RECEPTOR_SIGNALING_PATHWAY	1	0.991203	0	52	c5.go.bp	up	1	12134	2
GOBP_PLATELET_MORPHOGENESIS	1	0.99698	0	18	c5.go.bp	up	1	12134	2
GOBP_PODOCYTE_CELL_MIGRATION	1	0.998792	0	7	c5.go.bp	up	1	12134	2
GOBP_PODOSOME_ASSEMBLY	1	0.997632	0	14	c5.go.bp	up	1	12134	2
GOBP_POLAR_BODY_EXTRUSION_AFTER_MEIOTIC_DIVISIONS	1	0.999135	0	5	c5.go.bp	up	1	12134	2
GOBP_POLARIZED_EPITHELIAL_CELL_DIFFERENTIATION	1	0.996291	0	22	c5.go.bp	up	1	12134	2
GOBP_POLE_PLASM_ASSEMBLY	1	0.999524	0	3	c5.go.bp	up	1	12134	2
GOBP_POLY_N_ACETYLLACTOSAMINE_METABOLIC_PROCESS	1	0.999219	0	5	c5.go.bp	up	1	12134	2
GOBP_POLYADENYLATION_DEPENDENT_SNORNA_3_END_PROCESSING	1	0.998695	0	8	c5.go.bp	up	1	12134	2
GOBP_POLYAMINE_TRANSPORT	1	0.998183	0	11	c5.go.bp	up	1	12134	2
GOBP_POLYOL_BIOSYNTHETIC_PROCESS	1	0.992015	0	49	c5.go.bp	up	1	12134	2
GOBP_POLYOL_CATABOLIC_PROCESS	1	0.998646	0	8	c5.go.bp	up	1	12134	2
GOBP_POLYOL_METABOLIC_PROCESS	1	0.986717	0	81	c5.go.bp	up	1	12134	2
GOBP_POLYOL_TRANSMEMBRANE_TRANSPORT	1	0.999036	0	6	c5.go.bp	up	1	12134	2
GOBP_POLYPRENOL_METABOLIC_PROCESS	1	0.996134	0	24	c5.go.bp	up	1	12134	2
GOBP_POLYSACCHARIDE_BIOSYNTHETIC_PROCESS	1	0.991014	0	54	c5.go.bp	up	1	12134	2
GOBP_POLYSACCHARIDE_CATABOLIC_PROCESS	1	0.997012	0	18	c5.go.bp	up	1	12134	2
GOBP_POLYSACCHARIDE_METABOLIC_PROCESS	1	0.986536	0	81	c5.go.bp	up	1	12134	2
GOBP_PONS_DEVELOPMENT	1	0.998684	0	8	c5.go.bp	up	1	12134	2
GOBP_POSITIVE_CHEMOTAXIS	1	0.992111	0	48	c5.go.bp	up	1	12134	2
GOBP_POSITIVE_REGULATION_BY_HOST_OF_VIRAL_GENOME_REPLICATION	1	0.998324	0	10	c5.go.bp	up	1	12134	2
GOBP_POSITIVE_REGULATION_BY_HOST_OF_VIRAL_PROCESS	1	0.996502	0	21	c5.go.bp	up	1	12134	2
GOBP_POSITIVE_REGULATION_BY_HOST_OF_VIRAL_TRANSCRIPTION	1	0.997295	0	16	c5.go.bp	up	1	12134	2
GOBP_POSITIVE_REGULATION_OF_3_UTR_MEDIATED_MRNA_STABILIZATION	1	0.99932	0	4	c5.go.bp	up	1	12134	2
GOBP_POSITIVE_REGULATION_OF_ACROSOME_REACTION	1	0.99934	0	4	c5.go.bp	up	1	12134	2
GOBP_POSITIVE_REGULATION_OF_ACTIN_FILAMENT_DEPOLYMERIZATION	1	0.998332	0	10	c5.go.bp	up	1	12134	2
GOBP_POSITIVE_REGULATION_OF_ACTIN_FILAMENT_POLYMERIZATION	1	0.993225	0	41	c5.go.bp	up	1	12134	2
GOBP_POSITIVE_REGULATION_OF_ACTIN_NUCLEATION	1	0.997633	0	14	c5.go.bp	up	1	12134	2
GOBP_POSITIVE_REGULATION_OF_ACTIVATED_T_CELL_PROLIFERATION	1	0.997579	0	15	c5.go.bp	up	1	12134	2
GOBP_POSITIVE_REGULATION_OF_ACUTE_INFLAMMATORY_RESPONSE	1	0.998393	0	10	c5.go.bp	up	1	12134	2
GOBP_POSITIVE_REGULATION_OF_ACUTE_INFLAMMATORY_RESPONSE_TO_ANTIGENIC_STIMULUS	1	0.999365	0	4	c5.go.bp	up	1	12134	2
GOBP_POSITIVE_REGULATION_OF_ADENYLATE_CYCLASE_ACTIVITY	1	0.997038	0	18	c5.go.bp	up	1	12134	2
GOBP_POSITIVE_REGULATION_OF_ADIPOSE_TISSUE_DEVELOPMENT	1	0.998801	0	7	c5.go.bp	up	1	12134	2
GOBP_POSITIVE_REGULATION_OF_ALCOHOL_BIOSYNTHETIC_PROCESS	1	0.997671	0	14	c5.go.bp	up	1	12134	2
GOBP_POSITIVE_REGULATION_OF_ALPHA_BETA_T_CELL_ACTIVATION	1	0.991942	0	49	c5.go.bp	up	1	12134	2
GOBP_POSITIVE_REGULATION_OF_AMINE_METABOLIC_PROCESS	1	0.999189	0	5	c5.go.bp	up	1	12134	2
GOBP_POSITIVE_REGULATION_OF_AMINE_TRANSPORT	1	0.995652	0	26	c5.go.bp	up	1	12134	2
GOBP_POSITIVE_REGULATION_OF_AMINO_ACID_TRANSPORT	1	0.997641	0	14	c5.go.bp	up	1	12134	2
GOBP_POSITIVE_REGULATION_OF_AMPA_RECEPTOR_ACTIVITY	1	0.999182	0	5	c5.go.bp	up	1	12134	2
GOBP_POSITIVE_REGULATION_OF_AMYLOID_BETA_CLEARANCE	1	0.99914	0	5	c5.go.bp	up	1	12134	2
GOBP_POSITIVE_REGULATION_OF_AMYLOID_FIBRIL_FORMATION	1	0.999149	0	5	c5.go.bp	up	1	12134	2
GOBP_POSITIVE_REGULATION_OF_ANIMAL_ORGAN_MORPHOGENESIS	1	0.995289	0	29	c5.go.bp	up	1	12134	2
GOBP_POSITIVE_REGULATION_OF_ANOIKIS	1	0.999181	0	5	c5.go.bp	up	1	12134	2
GOBP_POSITIVE_REGULATION_OF_ANTIGEN_PROCESSING_AND_PRESENTATION	1	0.99916	0	5	c5.go.bp	up	1	12134	2
GOBP_POSITIVE_REGULATION_OF_ANTIGEN_RECEPTOR_MEDIATED_SIGNALING_PATHWAY	1	0.997188	0	17	c5.go.bp	up	1	12134	2
GOBP_POSITIVE_REGULATION_OF_APOPTOTIC_PROCESS_INVOLVED_IN_DEVELOPMENT	1	0.999188	0	5	c5.go.bp	up	1	12134	2
GOBP_POSITIVE_REGULATION_OF_APOPTOTIC_PROCESS_INVOLVED_IN_MORPHOGENESIS	1	0.999188	0	5	c5.go.bp	up	1	12134	2
GOBP_POSITIVE_REGULATION_OF_APOPTOTIC_SIGNALING_PATHWAY	1	0.979078	0	129	c5.go.bp	up	1	12134	2
GOBP_POSITIVE_REGULATION_OF_ARP2_3_COMPLEX_MEDIATED_ACTIN_NUCLEATION	1	0.998663	0	8	c5.go.bp	up	1	12134	2
GOBP_POSITIVE_REGULATION_OF_ASPARTIC_TYPE_PEPTIDASE_ACTIVITY	1	0.998691	0	8	c5.go.bp	up	1	12134	2
GOBP_POSITIVE_REGULATION_OF_ATP_DEPENDENT_ACTIVITY	1	0.994065	0	36	c5.go.bp	up	1	12134	2
GOBP_POSITIVE_REGULATION_OF_ATP_METABOLIC_PROCESS	1	0.998503	0	9	c5.go.bp	up	1	12134	2
GOBP_POSITIVE_REGULATION_OF_ATTACHMENT_OF_SPINDLE_MICROTUBULES_TO_KINETOCHORE	1	0.998225	0	11	c5.go.bp	up	1	12134	2
GOBP_POSITIVE_REGULATION_OF_AUTOPHAGOSOME_MATURATION	1	0.998971	0	6	c5.go.bp	up	1	12134	2
GOBP_POSITIVE_REGULATION_OF_AUTOPHAGY	1	0.977738	0	134	c5.go.bp	up	1	12134	2
GOBP_POSITIVE_REGULATION_OF_AUTOPHAGY_OF_MITOCHONDRION	1	0.997823	0	13	c5.go.bp	up	1	12134	2
GOBP_POSITIVE_REGULATION_OF_AXON_EXTENSION	1	0.994323	0	33	c5.go.bp	up	1	12134	2
GOBP_POSITIVE_REGULATION_OF_AXON_EXTENSION_INVOLVED_IN_AXON_GUIDANCE	1	0.998945	0	6	c5.go.bp	up	1	12134	2
GOBP_POSITIVE_REGULATION_OF_AXON_GUIDANCE	1	0.999319	0	4	c5.go.bp	up	1	12134	2
GOBP_POSITIVE_REGULATION_OF_AXONOGENESIS	1	0.9887	0	66	c5.go.bp	up	1	12134	2
GOBP_POSITIVE_REGULATION_OF_B_CELL_DIFFERENTIATION	1	0.998397	0	10	c5.go.bp	up	1	12134	2
GOBP_POSITIVE_REGULATION_OF_B_CELL_MEDIATED_IMMUNITY	1	0.994739	0	32	c5.go.bp	up	1	12134	2
GOBP_POSITIVE_REGULATION_OF_B_CELL_PROLIFERATION	1	0.994729	0	32	c5.go.bp	up	1	12134	2
GOBP_POSITIVE_REGULATION_OF_B_CELL_RECEPTOR_SIGNALING_PATHWAY	1	0.999143	0	5	c5.go.bp	up	1	12134	2
GOBP_POSITIVE_REGULATION_OF_BASEMENT_MEMBRANE_ASSEMBLY_INVOLVED_IN_EMBRYONIC_BODY_MORPHOGENESIS	1	0.999118	0	5	c5.go.bp	up	1	12134	2
GOBP_POSITIVE_REGULATION_OF_BEHAVIOR	1	0.997984	0	12	c5.go.bp	up	1	12134	2
GOBP_POSITIVE_REGULATION_OF_BINDING	1	0.981354	0	113	c5.go.bp	up	1	12134	2
GOBP_POSITIVE_REGULATION_OF_BIOMINERAL_TISSUE_DEVELOPMENT	1	0.993243	0	41	c5.go.bp	up	1	12134	2
GOBP_POSITIVE_REGULATION_OF_BLOOD_CIRCULATION	1	0.995929	0	25	c5.go.bp	up	1	12134	2
GOBP_POSITIVE_REGULATION_OF_BLOOD_PRESSURE	1	0.996873	0	19	c5.go.bp	up	1	12134	2
GOBP_POSITIVE_REGULATION_OF_BLOOD_PRESSURE_BY_EPINEPHRINE_NOREPINEPHRINE	1	0.999339	0	4	c5.go.bp	up	1	12134	2
GOBP_POSITIVE_REGULATION_OF_BLOOD_VESSEL_ENDOTHELIAL_CELL_MIGRATION	1	0.991133	0	54	c5.go.bp	up	1	12134	2
GOBP_POSITIVE_REGULATION_OF_BLOOD_VESSEL_ENDOTHELIAL_CELL_PROLIFERATION_INVOLVED_IN_SPROUTING_ANGIOGENESIS	1	0.998608	0	9	c5.go.bp	up	1	12134	2
GOBP_POSITIVE_REGULATION_OF_BMP_SIGNALING_PATHWAY	1	0.994553	0	33	c5.go.bp	up	1	12134	2
GOBP_POSITIVE_REGULATION_OF_BONE_MINERALIZATION	1	0.994047	0	36	c5.go.bp	up	1	12134	2
GOBP_POSITIVE_REGULATION_OF_BONE_RESORPTION	1	0.997949	0	12	c5.go.bp	up	1	12134	2
GOBP_POSITIVE_REGULATION_OF_CALCINEURIN_MEDIATED_SIGNALING	1	0.997468	0	15	c5.go.bp	up	1	12134	2
GOBP_POSITIVE_REGULATION_OF_CALCIUM_ION_IMPORT	1	0.998357	0	10	c5.go.bp	up	1	12134	2
GOBP_POSITIVE_REGULATION_OF_CALCIUM_ION_TRANSMEMBRANE_TRANSPORT	1	0.990789	0	56	c5.go.bp	up	1	12134	2
GOBP_POSITIVE_REGULATION_OF_CALCIUM_ION_TRANSMEMBRANE_TRANSPORTER_ACTIVITY	1	0.995786	0	25	c5.go.bp	up	1	12134	2
GOBP_POSITIVE_REGULATION_OF_CALCIUM_ION_TRANSPORT_INTO_CYTOSOL	1	0.99886	0	7	c5.go.bp	up	1	12134	2
GOBP_POSITIVE_REGULATION_OF_CAMP_MEDIATED_SIGNALING	1	0.999053	0	6	c5.go.bp	up	1	12134	2
GOBP_POSITIVE_REGULATION_OF_CANONICAL_NF_KAPPAB_SIGNAL_TRANSDUCTION	1	0.972406	0	169	c5.go.bp	up	1	12134	2
GOBP_POSITIVE_REGULATION_OF_CANONICAL_WNT_SIGNALING_PATHWAY	1	0.985072	0	89	c5.go.bp	up	1	12134	2
GOBP_POSITIVE_REGULATION_OF_CARBOHYDRATE_METABOLIC_PROCESS	1	0.989285	0	64	c5.go.bp	up	1	12134	2
GOBP_POSITIVE_REGULATION_OF_CARDIAC_EPITHELIAL_TO_MESENCHYMAL_TRANSITION	1	0.998484	0	9	c5.go.bp	up	1	12134	2
GOBP_POSITIVE_REGULATION_OF_CARDIAC_MUSCLE_CELL_DIFFERENTIATION	1	0.99886	0	7	c5.go.bp	up	1	12134	2
GOBP_POSITIVE_REGULATION_OF_CARDIAC_MUSCLE_CONTRACTION	1	0.999531	0	3	c5.go.bp	up	1	12134	2
GOBP_POSITIVE_REGULATION_OF_CARTILAGE_DEVELOPMENT	1	0.995362	0	28	c5.go.bp	up	1	12134	2
GOBP_POSITIVE_REGULATION_OF_CATABOLIC_PROCESS	1	0.920413	0	488	c5.go.bp	up	1	12134	2
GOBP_POSITIVE_REGULATION_OF_CATECHOLAMINE_METABOLIC_PROCESS	1	0.999342	0	4	c5.go.bp	up	1	12134	2
GOBP_POSITIVE_REGULATION_OF_CATECHOLAMINE_SECRETION	1	0.998495	0	9	c5.go.bp	up	1	12134	2
GOBP_POSITIVE_REGULATION_OF_CATION_CHANNEL_ACTIVITY	1	0.99414	0	35	c5.go.bp	up	1	12134	2
GOBP_POSITIVE_REGULATION_OF_CD4_POSITIVE_ALPHA_BETA_T_CELL_ACTIVATION	1	0.995585	0	27	c5.go.bp	up	1	12134	2
GOBP_POSITIVE_REGULATION_OF_CD4_POSITIVE_ALPHA_BETA_T_CELL_DIFFERENTIATION	1	0.996267	0	23	c5.go.bp	up	1	12134	2
GOBP_POSITIVE_REGULATION_OF_CD4_POSITIVE_ALPHA_BETA_T_CELL_PROLIFERATION	1	0.998994	0	6	c5.go.bp	up	1	12134	2
GOBP_POSITIVE_REGULATION_OF_CD8_POSITIVE_ALPHA_BETA_T_CELL_ACTIVATION	1	0.999035	0	6	c5.go.bp	up	1	12134	2
GOBP_POSITIVE_REGULATION_OF_CD8_POSITIVE_ALPHA_BETA_T_CELL_DIFFERENTIATION	1	0.999501	0	3	c5.go.bp	up	1	12134	2
GOBP_POSITIVE_REGULATION_OF_CELL_ACTIVATION	1	0.955362	0	274	c5.go.bp	up	1	12134	2
GOBP_POSITIVE_REGULATION_OF_CELL_ADHESION	1	0.942132	0	352	c5.go.bp	up	1	12134	2
GOBP_POSITIVE_REGULATION_OF_CELL_ADHESION_MEDIATED_BY_INTEGRIN	1	0.997562	0	15	c5.go.bp	up	1	12134	2
GOBP_POSITIVE_REGULATION_OF_CELL_CELL_ADHESION	1	0.964038	0	219	c5.go.bp	up	1	12134	2
GOBP_POSITIVE_REGULATION_OF_CELL_CELL_ADHESION_MEDIATED_BY_CADHERIN	1	0.99865	0	8	c5.go.bp	up	1	12134	2
GOBP_POSITIVE_REGULATION_OF_CELL_CELL_ADHESION_MEDIATED_BY_INTEGRIN	1	0.999344	0	4	c5.go.bp	up	1	12134	2
GOBP_POSITIVE_REGULATION_OF_CELL_CYCLE	1	0.954331	0	278	c5.go.bp	up	1	12134	2
GOBP_POSITIVE_REGULATION_OF_CELL_CYCLE_CHECKPOINT	1	0.997005	0	18	c5.go.bp	up	1	12134	2
GOBP_POSITIVE_REGULATION_OF_CELL_CYCLE_G1_S_PHASE_TRANSITION	1	0.99143	0	52	c5.go.bp	up	1	12134	2
GOBP_POSITIVE_REGULATION_OF_CELL_CYCLE_G2_M_PHASE_TRANSITION	1	0.99489	0	31	c5.go.bp	up	1	12134	2
GOBP_POSITIVE_REGULATION_OF_CELL_CYCLE_PHASE_TRANSITION	1	0.983046	0	103	c5.go.bp	up	1	12134	2
GOBP_POSITIVE_REGULATION_OF_CELL_CYCLE_PROCESS	1	0.963892	0	219	c5.go.bp	up	1	12134	2
GOBP_POSITIVE_REGULATION_OF_CELL_DEVELOPMENT	1	0.942751	0	348	c5.go.bp	up	1	12134	2
GOBP_POSITIVE_REGULATION_OF_CELL_DIVISION	1	0.988837	0	68	c5.go.bp	up	1	12134	2
GOBP_POSITIVE_REGULATION_OF_CELL_GROWTH	1	0.979709	0	121	c5.go.bp	up	1	12134	2
GOBP_POSITIVE_REGULATION_OF_CELL_GROWTH_INVOLVED_IN_CARDIAC_MUSCLE_CELL_DEVELOPMENT	1	0.999513	0	3	c5.go.bp	up	1	12134	2
GOBP_POSITIVE_REGULATION_OF_CELL_JUNCTION_ASSEMBLY	1	0.988415	0	69	c5.go.bp	up	1	12134	2
GOBP_POSITIVE_REGULATION_OF_CELL_MATRIX_ADHESION	1	0.992375	0	45	c5.go.bp	up	1	12134	2
GOBP_POSITIVE_REGULATION_OF_CELL_MATURATION	1	0.998984	0	6	c5.go.bp	up	1	12134	2
GOBP_POSITIVE_REGULATION_OF_CELL_MIGRATION_BY_VASCULAR_ENDOTHELIAL_GROWTH_FACTOR_SIGNALING_PATHWAY	1	0.99864	0	8	c5.go.bp	up	1	12134	2
GOBP_POSITIVE_REGULATION_OF_CELL_MIGRATION_INVOLVED_IN_SPROUTING_ANGIOGENESIS	1	0.996541	0	21	c5.go.bp	up	1	12134	2
GOBP_POSITIVE_REGULATION_OF_CELL_MORPHOGENESIS	1	0.994648	0	31	c5.go.bp	up	1	12134	2
GOBP_POSITIVE_REGULATION_OF_CELL_PROJECTION_ORGANIZATION	1	0.949962	0	300	c5.go.bp	up	1	12134	2
GOBP_POSITIVE_REGULATION_OF_CELL_PROLIFERATION_IN_BONE_MARROW	1	0.999346	0	4	c5.go.bp	up	1	12134	2
GOBP_POSITIVE_REGULATION_OF_CELL_PROLIFERATION_INVOLVED_IN_HEART_MORPHOGENESIS	1	0.999336	0	4	c5.go.bp	up	1	12134	2
GOBP_POSITIVE_REGULATION_OF_CELL_PROLIFERATION_INVOLVED_IN_KIDNEY_DEVELOPMENT	1	0.998707	0	8	c5.go.bp	up	1	12134	2
GOBP_POSITIVE_REGULATION_OF_CELL_SUBSTRATE_ADHESION	1	0.983377	0	99	c5.go.bp	up	1	12134	2
GOBP_POSITIVE_REGULATION_OF_CELL_SUBSTRATE_JUNCTION_ORGANIZATION	1	0.995235	0	28	c5.go.bp	up	1	12134	2
GOBP_POSITIVE_REGULATION_OF_CELLULAR_CATABOLIC_PROCESS	1	0.949366	0	308	c5.go.bp	up	1	12134	2
GOBP_POSITIVE_REGULATION_OF_CELLULAR_COMPONENT_BIOGENESIS	1	0.931767	0	414	c5.go.bp	up	1	12134	2
GOBP_POSITIVE_REGULATION_OF_CELLULAR_EXTRAVASATION	1	0.997879	0	13	c5.go.bp	up	1	12134	2
GOBP_POSITIVE_REGULATION_OF_CELLULAR_RESPIRATION	1	0.998373	0	10	c5.go.bp	up	1	12134	2
GOBP_POSITIVE_REGULATION_OF_CELLULAR_RESPONSE_TO_INSULIN_STIMULUS	1	0.996324	0	22	c5.go.bp	up	1	12134	2
GOBP_POSITIVE_REGULATION_OF_CELLULAR_SENESCENCE	1	0.998227	0	11	c5.go.bp	up	1	12134	2
GOBP_POSITIVE_REGULATION_OF_CENTRIOLE_ELONGATION	1	0.999172	0	5	c5.go.bp	up	1	12134	2
GOBP_POSITIVE_REGULATION_OF_CENTRIOLE_REPLICATION	1	0.998509	0	9	c5.go.bp	up	1	12134	2
GOBP_POSITIVE_REGULATION_OF_CEREBELLAR_GRANULE_CELL_PRECURSOR_PROLIFERATION	1	0.999327	0	4	c5.go.bp	up	1	12134	2
GOBP_POSITIVE_REGULATION_OF_CHEMOKINE_C_C_MOTIF_LIGAND_5_PRODUCTION	1	0.999336	0	4	c5.go.bp	up	1	12134	2
GOBP_POSITIVE_REGULATION_OF_CHEMOKINE_C_X_C_MOTIF_LIGAND_1_PRODUCTION	1	0.999512	0	3	c5.go.bp	up	1	12134	2
GOBP_POSITIVE_REGULATION_OF_CHEMOKINE_C_X_C_MOTIF_LIGAND_2_PRODUCTION	1	0.998527	0	9	c5.go.bp	up	1	12134	2
GOBP_POSITIVE_REGULATION_OF_CHEMOKINE_PRODUCTION	1	0.991855	0	50	c5.go.bp	up	1	12134	2
GOBP_POSITIVE_REGULATION_OF_CHOLESTEROL_BIOSYNTHETIC_PROCESS	1	0.998966	0	6	c5.go.bp	up	1	12134	2
GOBP_POSITIVE_REGULATION_OF_CHOLESTEROL_EFFLUX	1	0.996532	0	21	c5.go.bp	up	1	12134	2
GOBP_POSITIVE_REGULATION_OF_CHOLESTEROL_METABOLIC_PROCESS	1	0.998478	0	9	c5.go.bp	up	1	12134	2
GOBP_POSITIVE_REGULATION_OF_CHONDROCYTE_PROLIFERATION	1	0.999058	0	6	c5.go.bp	up	1	12134	2
GOBP_POSITIVE_REGULATION_OF_CHROMATIN_BINDING	1	0.998493	0	9	c5.go.bp	up	1	12134	2
GOBP_POSITIVE_REGULATION_OF_CHROMATIN_ORGANIZATION	1	0.997784	0	13	c5.go.bp	up	1	12134	2
GOBP_POSITIVE_REGULATION_OF_CHROMOSOME_CONDENSATION	1	0.99863	0	8	c5.go.bp	up	1	12134	2
GOBP_POSITIVE_REGULATION_OF_CHROMOSOME_SEPARATION	1	0.995408	0	28	c5.go.bp	up	1	12134	2
GOBP_POSITIVE_REGULATION_OF_CILIUM_ASSEMBLY	1	0.995444	0	27	c5.go.bp	up	1	12134	2
GOBP_POSITIVE_REGULATION_OF_CILIUM_MOVEMENT	1	0.99951	0	3	c5.go.bp	up	1	12134	2
GOBP_POSITIVE_REGULATION_OF_COAGULATION	1	0.996288	0	23	c5.go.bp	up	1	12134	2
GOBP_POSITIVE_REGULATION_OF_COLD_INDUCED_THERMOGENESIS	1	0.986982	0	78	c5.go.bp	up	1	12134	2
GOBP_POSITIVE_REGULATION_OF_COLLAGEN_METABOLIC_PROCESS	1	0.996418	0	22	c5.go.bp	up	1	12134	2
GOBP_POSITIVE_REGULATION_OF_COLLATERAL_SPROUTING	1	0.999009	0	6	c5.go.bp	up	1	12134	2
GOBP_POSITIVE_REGULATION_OF_CREB_TRANSCRIPTION_FACTOR_ACTIVITY	1	0.997811	0	13	c5.go.bp	up	1	12134	2
GOBP_POSITIVE_REGULATION_OF_CYCLASE_ACTIVITY	1	0.996532	0	21	c5.go.bp	up	1	12134	2
GOBP_POSITIVE_REGULATION_OF_CYCLIN_DEPENDENT_PROTEIN_KINASE_ACTIVITY	1	0.997194	0	17	c5.go.bp	up	1	12134	2
GOBP_POSITIVE_REGULATION_OF_CYCLIN_DEPENDENT_PROTEIN_SERINE_THREONINE_KINASE_ACTIVITY	1	0.997503	0	15	c5.go.bp	up	1	12134	2
GOBP_POSITIVE_REGULATION_OF_CYSTEINE_TYPE_ENDOPEPTIDASE_ACTIVITY	1	0.982652	0	106	c5.go.bp	up	1	12134	2
GOBP_POSITIVE_REGULATION_OF_CYSTEINE_TYPE_ENDOPEPTIDASE_ACTIVITY_INVOLVED_IN_APOPTOTIC_SIGNALING_PATHWAY	1	0.998832	0	7	c5.go.bp	up	1	12134	2
GOBP_POSITIVE_REGULATION_OF_CYTOKINE_PRODUCTION_INVOLVED_IN_INFLAMMATORY_RESPONSE	1	0.996535	0	21	c5.go.bp	up	1	12134	2
GOBP_POSITIVE_REGULATION_OF_CYTOKINESIS	1	0.993861	0	37	c5.go.bp	up	1	12134	2
GOBP_POSITIVE_REGULATION_OF_CYTOPLASMIC_MRNA_PROCESSING_BODY_ASSEMBLY	1	0.998948	0	6	c5.go.bp	up	1	12134	2
GOBP_POSITIVE_REGULATION_OF_CYTOPLASMIC_TRANSLATION	1	0.997807	0	13	c5.go.bp	up	1	12134	2
GOBP_POSITIVE_REGULATION_OF_CYTOPLASMIC_TRANSPORT	1	0.997429	0	15	c5.go.bp	up	1	12134	2
GOBP_POSITIVE_REGULATION_OF_CYTOSKELETON_ORGANIZATION	1	0.973441	0	160	c5.go.bp	up	1	12134	2
GOBP_POSITIVE_REGULATION_OF_CYTOSOLIC_CALCIUM_ION_CONCENTRATION	1	0.985298	0	90	c5.go.bp	up	1	12134	2
GOBP_POSITIVE_REGULATION_OF_DEFENSE_RESPONSE	1	0.945886	0	333	c5.go.bp	up	1	12134	2
GOBP_POSITIVE_REGULATION_OF_DEFENSE_RESPONSE_TO_VIRUS_BY_HOST	1	0.995889	0	25	c5.go.bp	up	1	12134	2
GOBP_POSITIVE_REGULATION_OF_DENDRITIC_CELL_ANTIGEN_PROCESSING_AND_PRESENTATION	1	0.999312	0	4	c5.go.bp	up	1	12134	2
GOBP_POSITIVE_REGULATION_OF_DENDRITIC_CELL_CHEMOTAXIS	1	0.999202	0	5	c5.go.bp	up	1	12134	2
GOBP_POSITIVE_REGULATION_OF_DENDRITIC_CELL_CYTOKINE_PRODUCTION	1	0.998492	0	9	c5.go.bp	up	1	12134	2
GOBP_POSITIVE_REGULATION_OF_DENDRITIC_CELL_DIFFERENTIATION	1	0.999024	0	6	c5.go.bp	up	1	12134	2
GOBP_POSITIVE_REGULATION_OF_DENDRITIC_SPINE_DEVELOPMENT	1	0.994175	0	34	c5.go.bp	up	1	12134	2
GOBP_POSITIVE_REGULATION_OF_DENDRITIC_SPINE_MORPHOGENESIS	1	0.997405	0	15	c5.go.bp	up	1	12134	2
GOBP_POSITIVE_REGULATION_OF_DEOXYRIBONUCLEASE_ACTIVITY	1	0.99917	0	5	c5.go.bp	up	1	12134	2
GOBP_POSITIVE_REGULATION_OF_DEVELOPMENTAL_GROWTH	1	0.980343	0	117	c5.go.bp	up	1	12134	2
GOBP_POSITIVE_REGULATION_OF_DEVELOPMENTAL_PIGMENTATION	1	0.998464	0	9	c5.go.bp	up	1	12134	2
GOBP_POSITIVE_REGULATION_OF_DIGESTIVE_SYSTEM_PROCESS	1	0.999174	0	5	c5.go.bp	up	1	12134	2
GOBP_POSITIVE_REGULATION_OF_DNA_BINDING	1	0.994709	0	33	c5.go.bp	up	1	12134	2
GOBP_POSITIVE_REGULATION_OF_DNA_BIOSYNTHETIC_PROCESS	1	0.989419	0	65	c5.go.bp	up	1	12134	2
GOBP_POSITIVE_REGULATION_OF_DNA_DAMAGE_CHECKPOINT	1	0.999173	0	5	c5.go.bp	up	1	12134	2
GOBP_POSITIVE_REGULATION_OF_DNA_DAMAGE_RESPONSE_SIGNAL_TRANSDUCTION_BY_P53_CLASS_MEDIATOR	1	0.997539	0	15	c5.go.bp	up	1	12134	2
GOBP_POSITIVE_REGULATION_OF_DNA_DAMAGE_RESPONSE_SIGNAL_TRANSDUCTION_BY_P53_CLASS_MEDIATOR_RESULTING_IN_TRANSCRIPTION_OF_P21_CLASS_MEDIATOR	1	0.999376	0	4	c5.go.bp	up	1	12134	2
GOBP_POSITIVE_REGULATION_OF_DNA_DEMETHYLATION	1	0.99883	0	7	c5.go.bp	up	1	12134	2
GOBP_POSITIVE_REGULATION_OF_DNA_LIGATION	1	0.999188	0	5	c5.go.bp	up	1	12134	2
GOBP_POSITIVE_REGULATION_OF_DNA_METABOLIC_PROCESS	1	0.954738	0	276	c5.go.bp	up	1	12134	2
GOBP_POSITIVE_REGULATION_OF_DNA_METHYLATION_DEPENDENT_HETEROCHROMATIN_FORMATION	1	0.998117	0	11	c5.go.bp	up	1	12134	2
GOBP_POSITIVE_REGULATION_OF_DNA_RECOMBINATION	1	0.989492	0	64	c5.go.bp	up	1	12134	2
GOBP_POSITIVE_REGULATION_OF_DNA_REPAIR	1	0.979326	0	125	c5.go.bp	up	1	12134	2
GOBP_POSITIVE_REGULATION_OF_DNA_TEMPLATED_DNA_REPLICATION	1	0.997849	0	13	c5.go.bp	up	1	12134	2
GOBP_POSITIVE_REGULATION_OF_DNA_TEMPLATED_TRANSCRIPTION_ELONGATION	1	0.990041	0	60	c5.go.bp	up	1	12134	2
GOBP_POSITIVE_REGULATION_OF_DNA_TEMPLATED_TRANSCRIPTION_INITIATION	1	0.98932	0	65	c5.go.bp	up	1	12134	2
GOBP_POSITIVE_REGULATION_OF_DOPAMINE_RECEPTOR_SIGNALING_PATHWAY	1	0.999319	0	4	c5.go.bp	up	1	12134	2
GOBP_POSITIVE_REGULATION_OF_DOPAMINE_SECRETION	1	0.999162	0	5	c5.go.bp	up	1	12134	2
GOBP_POSITIVE_REGULATION_OF_DOUBLE_STRAND_BREAK_REPAIR	1	0.986185	0	83	c5.go.bp	up	1	12134	2
GOBP_POSITIVE_REGULATION_OF_DOUBLE_STRAND_BREAK_REPAIR_VIA_HOMOLOGOUS_RECOMBINATION	1	0.994229	0	35	c5.go.bp	up	1	12134	2
GOBP_POSITIVE_REGULATION_OF_EARLY_ENDOSOME_TO_LATE_ENDOSOME_TRANSPORT	1	0.998458	0	9	c5.go.bp	up	1	12134	2
GOBP_POSITIVE_REGULATION_OF_EMBRYONIC_DEVELOPMENT	1	0.997462	0	15	c5.go.bp	up	1	12134	2
GOBP_POSITIVE_REGULATION_OF_ENDOCYTIC_RECYCLING	1	0.998803	0	7	c5.go.bp	up	1	12134	2
GOBP_POSITIVE_REGULATION_OF_ENDOCYTOSIS	1	0.980893	0	115	c5.go.bp	up	1	12134	2
GOBP_POSITIVE_REGULATION_OF_ENDOPLASMIC_RETICULUM_STRESS_INDUCED_INTRINSIC_APOPTOTIC_SIGNALING_PATHWAY	1	0.998549	0	9	c5.go.bp	up	1	12134	2
GOBP_POSITIVE_REGULATION_OF_ENDOPLASMIC_RETICULUM_UNFOLDED_PROTEIN_RESPONSE	1	0.997999	0	12	c5.go.bp	up	1	12134	2
GOBP_POSITIVE_REGULATION_OF_ENDOTHELIAL_CELL_APOPTOTIC_PROCESS	1	0.997906	0	13	c5.go.bp	up	1	12134	2
GOBP_POSITIVE_REGULATION_OF_ENDOTHELIAL_CELL_CHEMOTAXIS	1	0.997825	0	13	c5.go.bp	up	1	12134	2
GOBP_POSITIVE_REGULATION_OF_ENDOTHELIAL_CELL_CHEMOTAXIS_BY_VEGF_ACTIVATED_VASCULAR_ENDOTHELIAL_GROWTH_FACTOR_RECEPTOR_SIGNALING_PATHWAY	1	0.999165	0	5	c5.go.bp	up	1	12134	2
GOBP_POSITIVE_REGULATION_OF_ENDOTHELIAL_CELL_DEVELOPMENT	1	0.999349	0	4	c5.go.bp	up	1	12134	2
GOBP_POSITIVE_REGULATION_OF_ENDOTHELIAL_CELL_MIGRATION	1	0.983997	0	97	c5.go.bp	up	1	12134	2
GOBP_POSITIVE_REGULATION_OF_ENDOTHELIAL_CELL_PROLIFERATION	1	0.986669	0	81	c5.go.bp	up	1	12134	2
GOBP_POSITIVE_REGULATION_OF_EPIDERMIS_DEVELOPMENT	1	0.996588	0	21	c5.go.bp	up	1	12134	2
GOBP_POSITIVE_REGULATION_OF_EPITHELIAL_CELL_APOPTOTIC_PROCESS	1	0.99529	0	29	c5.go.bp	up	1	12134	2
GOBP_POSITIVE_REGULATION_OF_EPITHELIAL_CELL_DIFFERENTIATION	1	0.99268	0	45	c5.go.bp	up	1	12134	2
GOBP_POSITIVE_REGULATION_OF_EPITHELIAL_CELL_DIFFERENTIATION_INVOLVED_IN_KIDNEY_DEVELOPMENT	1	0.999353	0	4	c5.go.bp	up	1	12134	2
GOBP_POSITIVE_REGULATION_OF_EPITHELIAL_CELL_MIGRATION	1	0.977258	0	137	c5.go.bp	up	1	12134	2
GOBP_POSITIVE_REGULATION_OF_EPITHELIAL_CELL_PROLIFERATION_INVOLVED_IN_LUNG_MORPHOGENESIS	1	0.999486	0	3	c5.go.bp	up	1	12134	2
GOBP_POSITIVE_REGULATION_OF_EPITHELIAL_TUBE_FORMATION	1	0.998656	0	8	c5.go.bp	up	1	12134	2
GOBP_POSITIVE_REGULATION_OF_ER_ASSOCIATED_UBIQUITIN_DEPENDENT_PROTEIN_CATABOLIC_PROCESS	1	0.998868	0	7	c5.go.bp	up	1	12134	2
GOBP_POSITIVE_REGULATION_OF_ERAD_PATHWAY	1	0.997549	0	15	c5.go.bp	up	1	12134	2
GOBP_POSITIVE_REGULATION_OF_ERK1_AND_ERK2_CASCADE	1	0.978481	0	131	c5.go.bp	up	1	12134	2
GOBP_POSITIVE_REGULATION_OF_ERYTHROCYTE_DIFFERENTIATION	1	0.995242	0	29	c5.go.bp	up	1	12134	2
GOBP_POSITIVE_REGULATION_OF_ESTABLISHMENT_OF_PROTEIN_LOCALIZATION_TO_MITOCHONDRION	1	0.994152	0	35	c5.go.bp	up	1	12134	2
GOBP_POSITIVE_REGULATION_OF_ESTABLISHMENT_OF_PROTEIN_LOCALIZATION_TO_TELOMERE	1	0.998412	0	10	c5.go.bp	up	1	12134	2
GOBP_POSITIVE_REGULATION_OF_EXCITATORY_POSTSYNAPTIC_POTENTIAL	1	0.996259	0	22	c5.go.bp	up	1	12134	2
GOBP_POSITIVE_REGULATION_OF_EXOCYTOSIS	1	0.989875	0	62	c5.go.bp	up	1	12134	2
GOBP_POSITIVE_REGULATION_OF_EXOSOMAL_SECRETION	1	0.997726	0	14	c5.go.bp	up	1	12134	2
GOBP_POSITIVE_REGULATION_OF_EXTRACELLULAR_MATRIX_ASSEMBLY	1	0.997995	0	12	c5.go.bp	up	1	12134	2
GOBP_POSITIVE_REGULATION_OF_EXTRACELLULAR_MATRIX_DISASSEMBLY	1	0.998809	0	7	c5.go.bp	up	1	12134	2
GOBP_POSITIVE_REGULATION_OF_EXTRACELLULAR_MATRIX_ORGANIZATION	1	0.995639	0	26	c5.go.bp	up	1	12134	2
GOBP_POSITIVE_REGULATION_OF_EXTRINSIC_APOPTOTIC_SIGNALING_PATHWAY	1	0.992153	0	48	c5.go.bp	up	1	12134	2
GOBP_POSITIVE_REGULATION_OF_EXTRINSIC_APOPTOTIC_SIGNALING_PATHWAY_IN_ABSENCE_OF_LIGAND	1	0.998325	0	10	c5.go.bp	up	1	12134	2
GOBP_POSITIVE_REGULATION_OF_EXTRINSIC_APOPTOTIC_SIGNALING_PATHWAY_VIA_DEATH_DOMAIN_RECEPTORS	1	0.997829	0	13	c5.go.bp	up	1	12134	2
GOBP_POSITIVE_REGULATION_OF_FAT_CELL_DIFFERENTIATION	1	0.991064	0	55	c5.go.bp	up	1	12134	2
GOBP_POSITIVE_REGULATION_OF_FATTY_ACID_BETA_OXIDATION	1	0.998484	0	9	c5.go.bp	up	1	12134	2
GOBP_POSITIVE_REGULATION_OF_FATTY_ACID_BIOSYNTHETIC_PROCESS	1	0.997569	0	15	c5.go.bp	up	1	12134	2
GOBP_POSITIVE_REGULATION_OF_FATTY_ACID_METABOLIC_PROCESS	1	0.995365	0	28	c5.go.bp	up	1	12134	2
GOBP_POSITIVE_REGULATION_OF_FATTY_ACID_OXIDATION	1	0.997783	0	13	c5.go.bp	up	1	12134	2
GOBP_POSITIVE_REGULATION_OF_FATTY_ACID_TRANSPORT	1	0.997897	0	13	c5.go.bp	up	1	12134	2
GOBP_POSITIVE_REGULATION_OF_FEAR_RESPONSE	1	0.999181	0	5	c5.go.bp	up	1	12134	2
GOBP_POSITIVE_REGULATION_OF_FEEDING_BEHAVIOR	1	0.99933	0	4	c5.go.bp	up	1	12134	2
GOBP_POSITIVE_REGULATION_OF_FIBROBLAST_APOPTOTIC_PROCESS	1	0.998478	0	9	c5.go.bp	up	1	12134	2
GOBP_POSITIVE_REGULATION_OF_FIBROBLAST_GROWTH_FACTOR_RECEPTOR_SIGNALING_PATHWAY	1	0.999169	0	5	c5.go.bp	up	1	12134	2
GOBP_POSITIVE_REGULATION_OF_FIBROBLAST_MIGRATION	1	0.997649	0	14	c5.go.bp	up	1	12134	2
GOBP_POSITIVE_REGULATION_OF_FIBROBLAST_PROLIFERATION	1	0.992664	0	45	c5.go.bp	up	1	12134	2
GOBP_POSITIVE_REGULATION_OF_FILOPODIUM_ASSEMBLY	1	0.995748	0	25	c5.go.bp	up	1	12134	2
GOBP_POSITIVE_REGULATION_OF_FOCAL_ADHESION_ASSEMBLY	1	0.996079	0	23	c5.go.bp	up	1	12134	2
GOBP_POSITIVE_REGULATION_OF_G_PROTEIN_COUPLED_RECEPTOR_SIGNALING_PATHWAY	1	0.99836	0	10	c5.go.bp	up	1	12134	2
GOBP_POSITIVE_REGULATION_OF_G0_TO_G1_TRANSITION	1	0.999192	0	5	c5.go.bp	up	1	12134	2
GOBP_POSITIVE_REGULATION_OF_G1_S_TRANSITION_OF_MITOTIC_CELL_CYCLE	1	0.993214	0	41	c5.go.bp	up	1	12134	2
GOBP_POSITIVE_REGULATION_OF_GAMMA_DELTA_T_CELL_ACTIVATION	1	0.998971	0	6	c5.go.bp	up	1	12134	2
GOBP_POSITIVE_REGULATION_OF_GAMMA_DELTA_T_CELL_DIFFERENTIATION	1	0.999145	0	5	c5.go.bp	up	1	12134	2
GOBP_POSITIVE_REGULATION_OF_GAP_JUNCTION_ASSEMBLY	1	0.999538	0	3	c5.go.bp	up	1	12134	2
GOBP_POSITIVE_REGULATION_OF_GLIAL_CELL_DIFFERENTIATION	1	0.994755	0	32	c5.go.bp	up	1	12134	2
GOBP_POSITIVE_REGULATION_OF_GLIAL_CELL_MIGRATION	1	0.998726	0	8	c5.go.bp	up	1	12134	2
GOBP_POSITIVE_REGULATION_OF_GLIAL_CELL_PROLIFERATION	1	0.996922	0	19	c5.go.bp	up	1	12134	2
GOBP_POSITIVE_REGULATION_OF_GLIOGENESIS	1	0.991373	0	53	c5.go.bp	up	1	12134	2
GOBP_POSITIVE_REGULATION_OF_GLOMERULAR_MESANGIAL_CELL_PROLIFERATION	1	0.998868	0	7	c5.go.bp	up	1	12134	2
GOBP_POSITIVE_REGULATION_OF_GLOMERULUS_DEVELOPMENT	1	0.999507	0	3	c5.go.bp	up	1	12134	2
GOBP_POSITIVE_REGULATION_OF_GLUCONEOGENESIS	1	0.996972	0	18	c5.go.bp	up	1	12134	2
GOBP_POSITIVE_REGULATION_OF_GLUCOSE_IMPORT	1	0.995387	0	27	c5.go.bp	up	1	12134	2
GOBP_POSITIVE_REGULATION_OF_GLUCOSE_TRANSMEMBRANE_TRANSPORT	1	0.994384	0	33	c5.go.bp	up	1	12134	2
GOBP_POSITIVE_REGULATION_OF_GLUTAMATE_SECRETION	1	0.998835	0	7	c5.go.bp	up	1	12134	2
GOBP_POSITIVE_REGULATION_OF_GLYCOGEN_METABOLIC_PROCESS	1	0.997737	0	13	c5.go.bp	up	1	12134	2
GOBP_POSITIVE_REGULATION_OF_GOLGI_TO_PLASMA_MEMBRANE_PROTEIN_TRANSPORT	1	0.999132	0	5	c5.go.bp	up	1	12134	2
GOBP_POSITIVE_REGULATION_OF_GONAD_DEVELOPMENT	1	0.999341	0	4	c5.go.bp	up	1	12134	2
GOBP_POSITIVE_REGULATION_OF_GRANULOCYTE_CHEMOTAXIS	1	0.997112	0	18	c5.go.bp	up	1	12134	2
GOBP_POSITIVE_REGULATION_OF_GRANULOCYTE_DIFFERENTIATION	1	0.999028	0	6	c5.go.bp	up	1	12134	2
GOBP_POSITIVE_REGULATION_OF_GRANULOCYTE_MACROPHAGE_COLONY_STIMULATING_FACTOR_PRODUCTION	1	0.999214	0	5	c5.go.bp	up	1	12134	2
GOBP_POSITIVE_REGULATION_OF_GROWTH	1	0.969507	0	183	c5.go.bp	up	1	12134	2
GOBP_POSITIVE_REGULATION_OF_GROWTH_HORMONE_SECRETION	1	0.999338	0	4	c5.go.bp	up	1	12134	2
GOBP_POSITIVE_REGULATION_OF_GTPASE_ACTIVITY	1	0.970918	0	173	c5.go.bp	up	1	12134	2
GOBP_POSITIVE_REGULATION_OF_HAIR_FOLLICLE_DEVELOPMENT	1	0.998551	0	9	c5.go.bp	up	1	12134	2
GOBP_POSITIVE_REGULATION_OF_HAIR_FOLLICLE_MATURATION	1	0.999348	0	4	c5.go.bp	up	1	12134	2
GOBP_POSITIVE_REGULATION_OF_HEART_GROWTH	1	0.995867	0	25	c5.go.bp	up	1	12134	2
GOBP_POSITIVE_REGULATION_OF_HEART_RATE	1	0.997227	0	17	c5.go.bp	up	1	12134	2
GOBP_POSITIVE_REGULATION_OF_HEART_RATE_BY_EPINEPHRINE_NOREPINEPHRINE	1	0.999339	0	4	c5.go.bp	up	1	12134	2
GOBP_POSITIVE_REGULATION_OF_HEAT_GENERATION	1	0.999494	0	3	c5.go.bp	up	1	12134	2
GOBP_POSITIVE_REGULATION_OF_HEMATOPOIETIC_STEM_CELL_PROLIFERATION	1	0.998644	0	8	c5.go.bp	up	1	12134	2
GOBP_POSITIVE_REGULATION_OF_HEMOGLOBIN_BIOSYNTHETIC_PROCESS	1	0.999029	0	6	c5.go.bp	up	1	12134	2
GOBP_POSITIVE_REGULATION_OF_HEMOPOIESIS	1	0.976388	0	144	c5.go.bp	up	1	12134	2
GOBP_POSITIVE_REGULATION_OF_HEPATIC_STELLATE_CELL_ACTIVATION	1	0.999332	0	4	c5.go.bp	up	1	12134	2
GOBP_POSITIVE_REGULATION_OF_HETEROTYPIC_CELL_CELL_ADHESION	1	0.999034	0	6	c5.go.bp	up	1	12134	2
GOBP_POSITIVE_REGULATION_OF_HIPPO_SIGNALING	1	0.998446	0	9	c5.go.bp	up	1	12134	2
GOBP_POSITIVE_REGULATION_OF_HISTONE_ACETYLATION	1	0.998254	0	10	c5.go.bp	up	1	12134	2
GOBP_POSITIVE_REGULATION_OF_HISTONE_DEACETYLATION	1	0.999157	0	5	c5.go.bp	up	1	12134	2
GOBP_POSITIVE_REGULATION_OF_HISTONE_METHYLATION	1	0.997637	0	14	c5.go.bp	up	1	12134	2
GOBP_POSITIVE_REGULATION_OF_HOMOTYPIC_CELL_CELL_ADHESION	1	0.998178	0	11	c5.go.bp	up	1	12134	2
GOBP_POSITIVE_REGULATION_OF_HUMORAL_IMMUNE_RESPONSE	1	0.999011	0	6	c5.go.bp	up	1	12134	2
GOBP_POSITIVE_REGULATION_OF_HYDROLASE_ACTIVITY	1	0.94038	0	363	c5.go.bp	up	1	12134	2
GOBP_POSITIVE_REGULATION_OF_HYPERSENSITIVITY	1	0.999518	0	3	c5.go.bp	up	1	12134	2
GOBP_POSITIVE_REGULATION_OF_IMMATURE_T_CELL_PROLIFERATION	1	0.99938	0	4	c5.go.bp	up	1	12134	2
GOBP_POSITIVE_REGULATION_OF_IMMUNE_EFFECTOR_PROCESS	1	0.971209	0	177	c5.go.bp	up	1	12134	2
GOBP_POSITIVE_REGULATION_OF_INFLAMMASOME_MEDIATED_SIGNALING_PATHWAY	1	0.996629	0	20	c5.go.bp	up	1	12134	2
GOBP_POSITIVE_REGULATION_OF_INFLAMMATORY_RESPONSE	1	0.985847	0	87	c5.go.bp	up	1	12134	2
GOBP_POSITIVE_REGULATION_OF_INOSITOL_PHOSPHATE_BIOSYNTHETIC_PROCESS	1	0.99888	0	7	c5.go.bp	up	1	12134	2
GOBP_POSITIVE_REGULATION_OF_INOSITOL_TRISPHOSPHATE_BIOSYNTHETIC_PROCESS	1	0.999349	0	4	c5.go.bp	up	1	12134	2
GOBP_POSITIVE_REGULATION_OF_INSULIN_SECRETION	1	0.990715	0	56	c5.go.bp	up	1	12134	2
GOBP_POSITIVE_REGULATION_OF_INSULIN_SECRETION_INVOLVED_IN_CELLULAR_RESPONSE_TO_GLUCOSE_STIMULUS	1	0.997221	0	17	c5.go.bp	up	1	12134	2
GOBP_POSITIVE_REGULATION_OF_INTERFERON_BETA_PRODUCTION	1	0.994396	0	34	c5.go.bp	up	1	12134	2
GOBP_POSITIVE_REGULATION_OF_INTERLEUKIN_1_ALPHA_PRODUCTION	1	0.99919	0	5	c5.go.bp	up	1	12134	2
GOBP_POSITIVE_REGULATION_OF_INTERLEUKIN_1_PRODUCTION	1	0.991761	0	50	c5.go.bp	up	1	12134	2
GOBP_POSITIVE_REGULATION_OF_INTERLEUKIN_10_PRODUCTION	1	0.99525	0	29	c5.go.bp	up	1	12134	2
GOBP_POSITIVE_REGULATION_OF_INTERLEUKIN_12_PRODUCTION	1	0.995404	0	28	c5.go.bp	up	1	12134	2
GOBP_POSITIVE_REGULATION_OF_INTERLEUKIN_13_PRODUCTION	1	0.998023	0	12	c5.go.bp	up	1	12134	2
GOBP_POSITIVE_REGULATION_OF_INTERLEUKIN_17_PRODUCTION	1	0.997565	0	15	c5.go.bp	up	1	12134	2
GOBP_POSITIVE_REGULATION_OF_INTERLEUKIN_18_PRODUCTION	1	0.99918	0	5	c5.go.bp	up	1	12134	2
GOBP_POSITIVE_REGULATION_OF_INTERLEUKIN_23_PRODUCTION	1	0.999489	0	3	c5.go.bp	up	1	12134	2
GOBP_POSITIVE_REGULATION_OF_INTERLEUKIN_4_PRODUCTION	1	0.997432	0	16	c5.go.bp	up	1	12134	2
GOBP_POSITIVE_REGULATION_OF_INTERLEUKIN_5_PRODUCTION	1	0.998649	0	8	c5.go.bp	up	1	12134	2
GOBP_POSITIVE_REGULATION_OF_INTERLEUKIN_8_PRODUCTION	1	0.99373	0	39	c5.go.bp	up	1	12134	2
GOBP_POSITIVE_REGULATION_OF_INTRACELLULAR_PROTEIN_TRANSPORT	1	0.976251	0	143	c5.go.bp	up	1	12134	2
GOBP_POSITIVE_REGULATION_OF_INTRACELLULAR_STEROID_HORMONE_RECEPTOR_SIGNALING_PATHWAY	1	0.998294	0	10	c5.go.bp	up	1	12134	2
GOBP_POSITIVE_REGULATION_OF_INTRACELLULAR_TRANSPORT	1	0.96968	0	182	c5.go.bp	up	1	12134	2
GOBP_POSITIVE_REGULATION_OF_INTRINSIC_APOPTOTIC_SIGNALING_PATHWAY	1	0.991281	0	54	c5.go.bp	up	1	12134	2
GOBP_POSITIVE_REGULATION_OF_INTRINSIC_APOPTOTIC_SIGNALING_PATHWAY_BY_P53_CLASS_MEDIATOR	1	0.99877	0	8	c5.go.bp	up	1	12134	2
GOBP_POSITIVE_REGULATION_OF_IRE1_MEDIATED_UNFOLDED_PROTEIN_RESPONSE	1	0.99901	0	6	c5.go.bp	up	1	12134	2
GOBP_POSITIVE_REGULATION_OF_ISOTYPE_SWITCHING	1	0.995729	0	26	c5.go.bp	up	1	12134	2
GOBP_POSITIVE_REGULATION_OF_ISOTYPE_SWITCHING_TO_IGA_ISOTYPES	1	0.999013	0	6	c5.go.bp	up	1	12134	2
GOBP_POSITIVE_REGULATION_OF_ISOTYPE_SWITCHING_TO_IGG_ISOTYPES	1	0.998652	0	8	c5.go.bp	up	1	12134	2
GOBP_POSITIVE_REGULATION_OF_JNK_CASCADE	1	0.988381	0	70	c5.go.bp	up	1	12134	2
GOBP_POSITIVE_REGULATION_OF_JUN_KINASE_ACTIVITY	1	0.995587	0	26	c5.go.bp	up	1	12134	2
GOBP_POSITIVE_REGULATION_OF_KERATINOCYTE_PROLIFERATION	1	0.998524	0	9	c5.go.bp	up	1	12134	2
GOBP_POSITIVE_REGULATION_OF_KINASE_ACTIVITY	1	0.955501	0	270	c5.go.bp	up	1	12134	2
GOBP_POSITIVE_REGULATION_OF_LAMELLIPODIUM_ASSEMBLY	1	0.995951	0	24	c5.go.bp	up	1	12134	2
GOBP_POSITIVE_REGULATION_OF_LAMELLIPODIUM_MORPHOGENESIS	1	0.998959	0	6	c5.go.bp	up	1	12134	2
GOBP_POSITIVE_REGULATION_OF_LAMELLIPODIUM_ORGANIZATION	1	0.994739	0	31	c5.go.bp	up	1	12134	2
GOBP_POSITIVE_REGULATION_OF_LEUKOCYTE_APOPTOTIC_PROCESS	1	0.996158	0	23	c5.go.bp	up	1	12134	2
GOBP_POSITIVE_REGULATION_OF_LEUKOCYTE_DEGRANULATION	1	0.997075	0	18	c5.go.bp	up	1	12134	2
GOBP_POSITIVE_REGULATION_OF_LEUKOCYTE_MEDIATED_IMMUNITY	1	0.983574	0	101	c5.go.bp	up	1	12134	2
GOBP_POSITIVE_REGULATION_OF_LEUKOCYTE_MIGRATION	1	0.983437	0	102	c5.go.bp	up	1	12134	2
GOBP_POSITIVE_REGULATION_OF_LEUKOCYTE_TETHERING_OR_ROLLING	1	0.999157	0	5	c5.go.bp	up	1	12134	2
GOBP_POSITIVE_REGULATION_OF_LIPASE_ACTIVITY	1	0.994593	0	33	c5.go.bp	up	1	12134	2
GOBP_POSITIVE_REGULATION_OF_LIPID_KINASE_ACTIVITY	1	0.997456	0	15	c5.go.bp	up	1	12134	2
GOBP_POSITIVE_REGULATION_OF_LIPID_LOCALIZATION	1	0.98765	0	75	c5.go.bp	up	1	12134	2
GOBP_POSITIVE_REGULATION_OF_LIPID_METABOLIC_PROCESS	1	0.984241	0	95	c5.go.bp	up	1	12134	2
GOBP_POSITIVE_REGULATION_OF_LIPOPOLYSACCHARIDE_MEDIATED_SIGNALING_PATHWAY	1	0.999019	0	6	c5.go.bp	up	1	12134	2
GOBP_POSITIVE_REGULATION_OF_LIPOPROTEIN_PARTICLE_CLEARANCE	1	0.999479	0	3	c5.go.bp	up	1	12134	2
GOBP_POSITIVE_REGULATION_OF_LONG_TERM_SYNAPTIC_DEPRESSION	1	0.999309	0	4	c5.go.bp	up	1	12134	2
GOBP_POSITIVE_REGULATION_OF_LONG_TERM_SYNAPTIC_POTENTIATION	1	0.997128	0	17	c5.go.bp	up	1	12134	2
GOBP_POSITIVE_REGULATION_OF_LOW_DENSITY_LIPOPROTEIN_RECEPTOR_ACTIVITY	1	0.999344	0	4	c5.go.bp	up	1	12134	2
GOBP_POSITIVE_REGULATION_OF_LYASE_ACTIVITY	1	0.99655	0	21	c5.go.bp	up	1	12134	2
GOBP_POSITIVE_REGULATION_OF_LYMPHOCYTE_ACTIVATION	1	0.960676	0	241	c5.go.bp	up	1	12134	2
GOBP_POSITIVE_REGULATION_OF_LYMPHOCYTE_ANERGY	1	0.999493	0	3	c5.go.bp	up	1	12134	2
GOBP_POSITIVE_REGULATION_OF_LYMPHOCYTE_DIFFERENTIATION	1	0.983351	0	101	c5.go.bp	up	1	12134	2
GOBP_POSITIVE_REGULATION_OF_LYMPHOCYTE_MEDIATED_IMMUNITY	1	0.985699	0	88	c5.go.bp	up	1	12134	2
GOBP_POSITIVE_REGULATION_OF_LYMPHOCYTE_MIGRATION	1	0.995201	0	29	c5.go.bp	up	1	12134	2
GOBP_POSITIVE_REGULATION_OF_MACROPHAGE_ACTIVATION	1	0.997992	0	12	c5.go.bp	up	1	12134	2
GOBP_POSITIVE_REGULATION_OF_MACROPHAGE_CHEMOTAXIS	1	0.997436	0	16	c5.go.bp	up	1	12134	2
GOBP_POSITIVE_REGULATION_OF_MACROPHAGE_DERIVED_FOAM_CELL_DIFFERENTIATION	1	0.998015	0	12	c5.go.bp	up	1	12134	2
GOBP_POSITIVE_REGULATION_OF_MACROPHAGE_DIFFERENTIATION	1	0.997574	0	15	c5.go.bp	up	1	12134	2
GOBP_POSITIVE_REGULATION_OF_MACROPHAGE_MIGRATION	1	0.996944	0	19	c5.go.bp	up	1	12134	2
GOBP_POSITIVE_REGULATION_OF_MAINTENANCE_OF_SISTER_CHROMATID_COHESION	1	0.99915	0	5	c5.go.bp	up	1	12134	2
GOBP_POSITIVE_REGULATION_OF_MAMMARY_GLAND_EPITHELIAL_CELL_PROLIFERATION	1	0.998981	0	6	c5.go.bp	up	1	12134	2
GOBP_POSITIVE_REGULATION_OF_MAST_CELL_ACTIVATION	1	0.997874	0	13	c5.go.bp	up	1	12134	2
GOBP_POSITIVE_REGULATION_OF_MAST_CELL_ACTIVATION_INVOLVED_IN_IMMUNE_RESPONSE	1	0.998538	0	9	c5.go.bp	up	1	12134	2
GOBP_POSITIVE_REGULATION_OF_MAST_CELL_CHEMOTAXIS	1	0.999173	0	5	c5.go.bp	up	1	12134	2
GOBP_POSITIVE_REGULATION_OF_MEGAKARYOCYTE_DIFFERENTIATION	1	0.998365	0	10	c5.go.bp	up	1	12134	2
GOBP_POSITIVE_REGULATION_OF_MEIOTIC_CELL_CYCLE	1	0.997407	0	16	c5.go.bp	up	1	12134	2
GOBP_POSITIVE_REGULATION_OF_MEIOTIC_NUCLEAR_DIVISION	1	0.998538	0	9	c5.go.bp	up	1	12134	2
GOBP_POSITIVE_REGULATION_OF_MELANOCYTE_DIFFERENTIATION	1	0.999122	0	5	c5.go.bp	up	1	12134	2
GOBP_POSITIVE_REGULATION_OF_MEMBRANE_DEPOLARIZATION	1	0.998307	0	10	c5.go.bp	up	1	12134	2
GOBP_POSITIVE_REGULATION_OF_MEMBRANE_PERMEABILITY	1	0.992928	0	44	c5.go.bp	up	1	12134	2
GOBP_POSITIVE_REGULATION_OF_MEMBRANE_POTENTIAL	1	0.997993	0	12	c5.go.bp	up	1	12134	2
GOBP_POSITIVE_REGULATION_OF_MEMORY_T_CELL_DIFFERENTIATION	1	0.999356	0	4	c5.go.bp	up	1	12134	2
GOBP_POSITIVE_REGULATION_OF_MESENCHYMAL_CELL_PROLIFERATION	1	0.996778	0	19	c5.go.bp	up	1	12134	2
GOBP_POSITIVE_REGULATION_OF_MESENCHYMAL_STEM_CELL_PROLIFERATION	1	0.999013	0	6	c5.go.bp	up	1	12134	2
GOBP_POSITIVE_REGULATION_OF_METALLOPEPTIDASE_ACTIVITY	1	0.999332	0	4	c5.go.bp	up	1	12134	2
GOBP_POSITIVE_REGULATION_OF_METAPHASE_ANAPHASE_TRANSITION_OF_CELL_CYCLE	1	0.997733	0	14	c5.go.bp	up	1	12134	2
GOBP_POSITIVE_REGULATION_OF_MHC_CLASS_I_BIOSYNTHETIC_PROCESS	1	0.99947	0	3	c5.go.bp	up	1	12134	2
GOBP_POSITIVE_REGULATION_OF_MHC_CLASS_II_BIOSYNTHETIC_PROCESS	1	0.998539	0	9	c5.go.bp	up	1	12134	2
GOBP_POSITIVE_REGULATION_OF_MICROTUBULE_NUCLEATION	1	0.998646	0	8	c5.go.bp	up	1	12134	2
GOBP_POSITIVE_REGULATION_OF_MICROTUBULE_POLYMERIZATION_OR_DEPOLYMERIZATION	1	0.994338	0	34	c5.go.bp	up	1	12134	2
GOBP_POSITIVE_REGULATION_OF_MIRNA_TRANSCRIPTION	1	0.992482	0	45	c5.go.bp	up	1	12134	2
GOBP_POSITIVE_REGULATION_OF_MITOCHONDRIAL_CALCIUM_ION_CONCENTRATION	1	0.998216	0	11	c5.go.bp	up	1	12134	2
GOBP_POSITIVE_REGULATION_OF_MITOCHONDRIAL_DEPOLARIZATION	1	0.998657	0	8	c5.go.bp	up	1	12134	2
GOBP_POSITIVE_REGULATION_OF_MITOCHONDRIAL_FISSION	1	0.996664	0	20	c5.go.bp	up	1	12134	2
GOBP_POSITIVE_REGULATION_OF_MITOCHONDRIAL_MEMBRANE_PERMEABILITY	1	0.993247	0	42	c5.go.bp	up	1	12134	2
GOBP_POSITIVE_REGULATION_OF_MITOCHONDRIAL_MEMBRANE_POTENTIAL	1	0.998517	0	9	c5.go.bp	up	1	12134	2
GOBP_POSITIVE_REGULATION_OF_MITOCHONDRIAL_OUTER_MEMBRANE_PERMEABILIZATION_INVOLVED_IN_APOPTOTIC_SIGNALING_PATHWAY	1	0.998224	0	11	c5.go.bp	up	1	12134	2
GOBP_POSITIVE_REGULATION_OF_MITOCHONDRIAL_TRANSLATION	1	0.997398	0	16	c5.go.bp	up	1	12134	2
GOBP_POSITIVE_REGULATION_OF_MITOCHONDRION_ORGANIZATION	1	0.989407	0	65	c5.go.bp	up	1	12134	2
GOBP_POSITIVE_REGULATION_OF_MITOPHAGY	1	0.999004	0	6	c5.go.bp	up	1	12134	2
GOBP_POSITIVE_REGULATION_OF_MITOPHAGY_IN_RESPONSE_TO_MITOCHONDRIAL_DEPOLARIZATION	1	0.998349	0	10	c5.go.bp	up	1	12134	2
GOBP_POSITIVE_REGULATION_OF_MITOTIC_CELL_CYCLE	1	0.981707	0	111	c5.go.bp	up	1	12134	2
GOBP_POSITIVE_REGULATION_OF_MITOTIC_CELL_CYCLE_PHASE_TRANSITION	1	0.98618	0	84	c5.go.bp	up	1	12134	2
GOBP_POSITIVE_REGULATION_OF_MITOTIC_CYTOKINESIS	1	0.998704	0	8	c5.go.bp	up	1	12134	2
GOBP_POSITIVE_REGULATION_OF_MITOTIC_NUCLEAR_DIVISION	1	0.99459	0	33	c5.go.bp	up	1	12134	2
GOBP_POSITIVE_REGULATION_OF_MONOATOMIC_ION_TRANSMEMBRANE_TRANSPORT	1	0.983766	0	99	c5.go.bp	up	1	12134	2
GOBP_POSITIVE_REGULATION_OF_MONOATOMIC_ION_TRANSPORT	1	0.978317	0	132	c5.go.bp	up	1	12134	2
GOBP_POSITIVE_REGULATION_OF_MONOCYTE_CHEMOTACTIC_PROTEIN_1_PRODUCTION	1	0.998395	0	10	c5.go.bp	up	1	12134	2
GOBP_POSITIVE_REGULATION_OF_MONOCYTE_CHEMOTAXIS	1	0.997927	0	13	c5.go.bp	up	1	12134	2
GOBP_POSITIVE_REGULATION_OF_MONOCYTE_DIFFERENTIATION	1	0.998704	0	8	c5.go.bp	up	1	12134	2
GOBP_POSITIVE_REGULATION_OF_MONONUCLEAR_CELL_MIGRATION	1	0.992007	0	49	c5.go.bp	up	1	12134	2
GOBP_POSITIVE_REGULATION_OF_MONOOXYGENASE_ACTIVITY	1	0.996396	0	22	c5.go.bp	up	1	12134	2
GOBP_POSITIVE_REGULATION_OF_MRNA_3_END_PROCESSING	1	0.999008	0	6	c5.go.bp	up	1	12134	2
GOBP_POSITIVE_REGULATION_OF_MRNA_METABOLIC_PROCESS	1	0.977663	0	136	c5.go.bp	up	1	12134	2
GOBP_POSITIVE_REGULATION_OF_MRNA_PROCESSING	1	0.995909	0	25	c5.go.bp	up	1	12134	2
GOBP_POSITIVE_REGULATION_OF_MULTICELLULAR_ORGANISM_GROWTH	1	0.996446	0	21	c5.go.bp	up	1	12134	2
GOBP_POSITIVE_REGULATION_OF_MUSCLE_ADAPTATION	1	0.999022	0	6	c5.go.bp	up	1	12134	2
GOBP_POSITIVE_REGULATION_OF_MUSCLE_CELL_APOPTOTIC_PROCESS	1	0.996516	0	21	c5.go.bp	up	1	12134	2
GOBP_POSITIVE_REGULATION_OF_MUSCLE_CELL_DIFFERENTIATION	1	0.990079	0	61	c5.go.bp	up	1	12134	2
GOBP_POSITIVE_REGULATION_OF_MUSCLE_HYPERTROPHY	1	0.996138	0	23	c5.go.bp	up	1	12134	2
GOBP_POSITIVE_REGULATION_OF_MUSCLE_TISSUE_DEVELOPMENT	1	0.996506	0	21	c5.go.bp	up	1	12134	2
GOBP_POSITIVE_REGULATION_OF_MYELINATION	1	0.997955	0	12	c5.go.bp	up	1	12134	2
GOBP_POSITIVE_REGULATION_OF_MYELOID_CELL_APOPTOTIC_PROCESS	1	0.998641	0	8	c5.go.bp	up	1	12134	2
GOBP_POSITIVE_REGULATION_OF_MYELOID_LEUKOCYTE_CYTOKINE_PRODUCTION_INVOLVED_IN_IMMUNE_RESPONSE	1	0.994892	0	31	c5.go.bp	up	1	12134	2
GOBP_POSITIVE_REGULATION_OF_MYELOID_LEUKOCYTE_DIFFERENTIATION	1	0.993126	0	42	c5.go.bp	up	1	12134	2
GOBP_POSITIVE_REGULATION_OF_MYELOID_LEUKOCYTE_MEDIATED_IMMUNITY	1	0.997707	0	14	c5.go.bp	up	1	12134	2
GOBP_POSITIVE_REGULATION_OF_MYOBLAST_FUSION	1	0.998183	0	11	c5.go.bp	up	1	12134	2
GOBP_POSITIVE_REGULATION_OF_MYOBLAST_PROLIFERATION	1	0.998139	0	11	c5.go.bp	up	1	12134	2
GOBP_POSITIVE_REGULATION_OF_MYOTUBE_DIFFERENTIATION	1	0.997596	0	15	c5.go.bp	up	1	12134	2
GOBP_POSITIVE_REGULATION_OF_NATURAL_KILLER_CELL_DIFFERENTIATION	1	0.998836	0	7	c5.go.bp	up	1	12134	2
GOBP_POSITIVE_REGULATION_OF_NATURAL_KILLER_CELL_MEDIATED_IMMUNITY	1	0.997243	0	17	c5.go.bp	up	1	12134	2
GOBP_POSITIVE_REGULATION_OF_NECROPTOTIC_PROCESS	1	0.999193	0	5	c5.go.bp	up	1	12134	2
GOBP_POSITIVE_REGULATION_OF_NERVOUS_SYSTEM_DEVELOPMENT	1	0.963592	0	218	c5.go.bp	up	1	12134	2
GOBP_POSITIVE_REGULATION_OF_NERVOUS_SYSTEM_PROCESS	1	0.996592	0	20	c5.go.bp	up	1	12134	2
GOBP_POSITIVE_REGULATION_OF_NEURAL_PRECURSOR_CELL_PROLIFERATION	1	0.992439	0	45	c5.go.bp	up	1	12134	2
GOBP_POSITIVE_REGULATION_OF_NEUROBLAST_PROLIFERATION	1	0.995244	0	28	c5.go.bp	up	1	12134	2
GOBP_POSITIVE_REGULATION_OF_NEUROGENESIS	1	0.968226	0	190	c5.go.bp	up	1	12134	2
GOBP_POSITIVE_REGULATION_OF_NEUROINFLAMMATORY_RESPONSE	1	0.998704	0	8	c5.go.bp	up	1	12134	2
GOBP_POSITIVE_REGULATION_OF_NEURON_DIFFERENTIATION	1	0.989933	0	61	c5.go.bp	up	1	12134	2
GOBP_POSITIVE_REGULATION_OF_NEURON_MIGRATION	1	0.996872	0	18	c5.go.bp	up	1	12134	2
GOBP_POSITIVE_REGULATION_OF_NEURON_PROJECTION_DEVELOPMENT	1	0.977765	0	133	c5.go.bp	up	1	12134	2
GOBP_POSITIVE_REGULATION_OF_NEURON_PROJECTION_REGENERATION	1	0.997924	0	13	c5.go.bp	up	1	12134	2
GOBP_POSITIVE_REGULATION_OF_NEUROTRANSMITTER_SECRETION	1	0.998185	0	11	c5.go.bp	up	1	12134	2
GOBP_POSITIVE_REGULATION_OF_NEUROTRANSMITTER_TRANSPORT	1	0.997359	0	16	c5.go.bp	up	1	12134	2
GOBP_POSITIVE_REGULATION_OF_NEUROTROPHIN_TRK_RECEPTOR_SIGNALING_PATHWAY	1	0.999162	0	5	c5.go.bp	up	1	12134	2
GOBP_POSITIVE_REGULATION_OF_NEUTROPHIL_ACTIVATION	1	0.999351	0	4	c5.go.bp	up	1	12134	2
GOBP_POSITIVE_REGULATION_OF_NEUTROPHIL_MIGRATION	1	0.996281	0	23	c5.go.bp	up	1	12134	2
GOBP_POSITIVE_REGULATION_OF_NITRIC_OXIDE_METABOLIC_PROCESS	1	0.995396	0	28	c5.go.bp	up	1	12134	2
GOBP_POSITIVE_REGULATION_OF_NITRIC_OXIDE_SYNTHASE_ACTIVITY	1	0.997532	0	15	c5.go.bp	up	1	12134	2
GOBP_POSITIVE_REGULATION_OF_NITRIC_OXIDE_SYNTHASE_BIOSYNTHETIC_PROCESS	1	0.997936	0	12	c5.go.bp	up	1	12134	2
GOBP_POSITIVE_REGULATION_OF_NK_T_CELL_ACTIVATION	1	0.999021	0	6	c5.go.bp	up	1	12134	2
GOBP_POSITIVE_REGULATION_OF_NON_CANONICAL_WNT_SIGNALING_PATHWAY	1	0.997826	0	13	c5.go.bp	up	1	12134	2
GOBP_POSITIVE_REGULATION_OF_NON_MOTILE_CILIUM_ASSEMBLY	1	0.998775	0	7	c5.go.bp	up	1	12134	2
GOBP_POSITIVE_REGULATION_OF_NUCLEAR_CELL_CYCLE_DNA_REPLICATION	1	0.99898	0	6	c5.go.bp	up	1	12134	2
GOBP_POSITIVE_REGULATION_OF_NUCLEAR_TRANSCRIBED_MRNA_CATABOLIC_PROCESS_DEADENYLATION_DEPENDENT_DECAY	1	0.997671	0	14	c5.go.bp	up	1	12134	2
GOBP_POSITIVE_REGULATION_OF_NUCLEASE_ACTIVITY	1	0.998864	0	7	c5.go.bp	up	1	12134	2
GOBP_POSITIVE_REGULATION_OF_NUCLEOBASE_CONTAINING_COMPOUND_TRANSPORT	1	0.998998	0	6	c5.go.bp	up	1	12134	2
GOBP_POSITIVE_REGULATION_OF_NUCLEOCYTOPLASMIC_TRANSPORT	1	0.990817	0	55	c5.go.bp	up	1	12134	2
GOBP_POSITIVE_REGULATION_OF_NUCLEOTIDE_BINDING_OLIGOMERIZATION_DOMAIN_CONTAINING_SIGNALING_PATHWAY	1	0.999	0	6	c5.go.bp	up	1	12134	2
GOBP_POSITIVE_REGULATION_OF_NUCLEOTIDE_BIOSYNTHETIC_PROCESS	1	0.998677	0	8	c5.go.bp	up	1	12134	2
GOBP_POSITIVE_REGULATION_OF_NUCLEOTIDE_METABOLIC_PROCESS	1	0.997814	0	13	c5.go.bp	up	1	12134	2
GOBP_POSITIVE_REGULATION_OF_ODONTOGENESIS	1	0.999039	0	6	c5.go.bp	up	1	12134	2
GOBP_POSITIVE_REGULATION_OF_OLIGODENDROCYTE_DIFFERENTIATION	1	0.997034	0	18	c5.go.bp	up	1	12134	2
GOBP_POSITIVE_REGULATION_OF_ORGAN_GROWTH	1	0.994536	0	33	c5.go.bp	up	1	12134	2
GOBP_POSITIVE_REGULATION_OF_ORGANELLE_ASSEMBLY	1	0.98677	0	79	c5.go.bp	up	1	12134	2
GOBP_POSITIVE_REGULATION_OF_ORGANIC_ACID_TRANSPORT	1	0.995867	0	25	c5.go.bp	up	1	12134	2
GOBP_POSITIVE_REGULATION_OF_OSTEOBLAST_DIFFERENTIATION	1	0.990579	0	57	c5.go.bp	up	1	12134	2
GOBP_POSITIVE_REGULATION_OF_OXIDOREDUCTASE_ACTIVITY	1	0.994139	0	36	c5.go.bp	up	1	12134	2
GOBP_POSITIVE_REGULATION_OF_P38MAPK_CASCADE	1	0.996124	0	24	c5.go.bp	up	1	12134	2
GOBP_POSITIVE_REGULATION_OF_PATTERN_RECOGNITION_RECEPTOR_SIGNALING_PATHWAY	1	0.990752	0	56	c5.go.bp	up	1	12134	2
GOBP_POSITIVE_REGULATION_OF_PEPTIDASE_ACTIVITY	1	0.977846	0	136	c5.go.bp	up	1	12134	2
GOBP_POSITIVE_REGULATION_OF_PEPTIDYL_LYSINE_ACETYLATION	1	0.997211	0	16	c5.go.bp	up	1	12134	2
GOBP_POSITIVE_REGULATION_OF_PEPTIDYL_SERINE_PHOSPHORYLATION_OF_STAT_PROTEIN	1	0.999366	0	4	c5.go.bp	up	1	12134	2
GOBP_POSITIVE_REGULATION_OF_PEPTIDYL_THREONINE_PHOSPHORYLATION	1	0.995969	0	24	c5.go.bp	up	1	12134	2
GOBP_POSITIVE_REGULATION_OF_PHAGOCYTOSIS	1	0.99255	0	45	c5.go.bp	up	1	12134	2
GOBP_POSITIVE_REGULATION_OF_PHOSPHOLIPASE_ACTIVITY	1	0.995229	0	29	c5.go.bp	up	1	12134	2
GOBP_POSITIVE_REGULATION_OF_PHOSPHOLIPID_BIOSYNTHETIC_PROCESS	1	0.998866	0	7	c5.go.bp	up	1	12134	2
GOBP_POSITIVE_REGULATION_OF_PHOSPHOLIPID_TRANSLOCATION	1	0.999481	0	3	c5.go.bp	up	1	12134	2
GOBP_POSITIVE_REGULATION_OF_PHOSPHOPROTEIN_PHOSPHATASE_ACTIVITY	1	0.997612	0	14	c5.go.bp	up	1	12134	2
GOBP_POSITIVE_REGULATION_OF_PINOCYTOSIS	1	0.998799	0	7	c5.go.bp	up	1	12134	2
GOBP_POSITIVE_REGULATION_OF_PLASMA_MEMBRANE_BOUNDED_CELL_PROJECTION_ASSEMBLY	1	0.984095	0	95	c5.go.bp	up	1	12134	2
GOBP_POSITIVE_REGULATION_OF_PLASMINOGEN_ACTIVATION	1	0.998874	0	7	c5.go.bp	up	1	12134	2
GOBP_POSITIVE_REGULATION_OF_PLATELET_ACTIVATION	1	0.999475	0	3	c5.go.bp	up	1	12134	2
GOBP_POSITIVE_REGULATION_OF_PLATELET_DERIVED_GROWTH_FACTOR_RECEPTOR_SIGNALING_PATHWAY	1	0.999322	0	4	c5.go.bp	up	1	12134	2
GOBP_POSITIVE_REGULATION_OF_PODOSOME_ASSEMBLY	1	0.998685	0	8	c5.go.bp	up	1	12134	2
GOBP_POSITIVE_REGULATION_OF_POST_TRANSCRIPTIONAL_GENE_SILENCING	1	0.997651	0	14	c5.go.bp	up	1	12134	2
GOBP_POSITIVE_REGULATION_OF_POST_TRANSLATIONAL_PROTEIN_MODIFICATION	1	0.9756	0	148	c5.go.bp	up	1	12134	2
GOBP_POSITIVE_REGULATION_OF_POTASSIUM_ION_TRANSMEMBRANE_TRANSPORT	1	0.996972	0	18	c5.go.bp	up	1	12134	2
GOBP_POSITIVE_REGULATION_OF_POTASSIUM_ION_TRANSMEMBRANE_TRANSPORTER_ACTIVITY	1	0.998157	0	11	c5.go.bp	up	1	12134	2
GOBP_POSITIVE_REGULATION_OF_POTASSIUM_ION_TRANSPORT	1	0.996141	0	23	c5.go.bp	up	1	12134	2
GOBP_POSITIVE_REGULATION_OF_PRODUCTION_OF_MOLECULAR_MEDIATOR_OF_IMMUNE_RESPONSE	1	0.983347	0	102	c5.go.bp	up	1	12134	2
GOBP_POSITIVE_REGULATION_OF_PROGRAMMED_CELL_DEATH	1	0.926486	0	456	c5.go.bp	up	1	12134	2
GOBP_POSITIVE_REGULATION_OF_PROGRAMMED_NECROTIC_CELL_DEATH	1	0.998872	0	7	c5.go.bp	up	1	12134	2
GOBP_POSITIVE_REGULATION_OF_PROSTAGLANDIN_BIOSYNTHETIC_PROCESS	1	0.999524	0	3	c5.go.bp	up	1	12134	2
GOBP_POSITIVE_REGULATION_OF_PROTEASOMAL_PROTEIN_CATABOLIC_PROCESS	1	0.982351	0	107	c5.go.bp	up	1	12134	2
GOBP_POSITIVE_REGULATION_OF_PROTEASOMAL_UBIQUITIN_DEPENDENT_PROTEIN_CATABOLIC_PROCESS	1	0.985658	0	87	c5.go.bp	up	1	12134	2
GOBP_POSITIVE_REGULATION_OF_PROTEIN_AUTOPHOSPHORYLATION	1	0.995903	0	24	c5.go.bp	up	1	12134	2
GOBP_POSITIVE_REGULATION_OF_PROTEIN_CATABOLIC_PROCESS_IN_THE_VACUOLE	1	0.999317	0	4	c5.go.bp	up	1	12134	2
GOBP_POSITIVE_REGULATION_OF_PROTEIN_DEPHOSPHORYLATION	1	0.994514	0	33	c5.go.bp	up	1	12134	2
GOBP_POSITIVE_REGULATION_OF_PROTEIN_DEPOLYMERIZATION	1	0.997671	0	14	c5.go.bp	up	1	12134	2
GOBP_POSITIVE_REGULATION_OF_PROTEIN_DEUBIQUITINATION	1	0.999179	0	5	c5.go.bp	up	1	12134	2
GOBP_POSITIVE_REGULATION_OF_PROTEIN_EXIT_FROM_ENDOPLASMIC_RETICULUM	1	0.997974	0	12	c5.go.bp	up	1	12134	2
GOBP_POSITIVE_REGULATION_OF_PROTEIN_EXPORT_FROM_NUCLEUS	1	0.997028	0	18	c5.go.bp	up	1	12134	2
GOBP_POSITIVE_REGULATION_OF_PROTEIN_GLYCOSYLATION	1	0.998816	0	7	c5.go.bp	up	1	12134	2
GOBP_POSITIVE_REGULATION_OF_PROTEIN_IMPORT_INTO_NUCLEUS	1	0.994315	0	34	c5.go.bp	up	1	12134	2
GOBP_POSITIVE_REGULATION_OF_PROTEIN_K63_LINKED_UBIQUITINATION	1	0.998668	0	8	c5.go.bp	up	1	12134	2
GOBP_POSITIVE_REGULATION_OF_PROTEIN_KINASE_A_SIGNALING	1	0.998868	0	7	c5.go.bp	up	1	12134	2
GOBP_POSITIVE_REGULATION_OF_PROTEIN_KINASE_C_SIGNALING	1	0.998649	0	8	c5.go.bp	up	1	12134	2
GOBP_POSITIVE_REGULATION_OF_PROTEIN_LOCALIZATION	1	0.934477	0	399	c5.go.bp	up	1	12134	2
GOBP_POSITIVE_REGULATION_OF_PROTEIN_LOCALIZATION_TO_CELL_CORTEX	1	0.998956	0	6	c5.go.bp	up	1	12134	2
GOBP_POSITIVE_REGULATION_OF_PROTEIN_LOCALIZATION_TO_CELL_PERIPHERY	1	0.989756	0	61	c5.go.bp	up	1	12134	2
GOBP_POSITIVE_REGULATION_OF_PROTEIN_LOCALIZATION_TO_CELL_SURFACE	1	0.997468	0	15	c5.go.bp	up	1	12134	2
GOBP_POSITIVE_REGULATION_OF_PROTEIN_LOCALIZATION_TO_EARLY_ENDOSOME	1	0.998624	0	8	c5.go.bp	up	1	12134	2
GOBP_POSITIVE_REGULATION_OF_PROTEIN_LOCALIZATION_TO_NUCLEUS	1	0.986068	0	84	c5.go.bp	up	1	12134	2
GOBP_POSITIVE_REGULATION_OF_PROTEIN_LOCALIZATION_TO_PLASMA_MEMBRANE	1	0.99164	0	50	c5.go.bp	up	1	12134	2
GOBP_POSITIVE_REGULATION_OF_PROTEIN_LOCALIZATION_TO_SYNAPSE	1	0.999148	0	5	c5.go.bp	up	1	12134	2
GOBP_POSITIVE_REGULATION_OF_PROTEIN_MODIFICATION_BY_SMALL_PROTEIN_CONJUGATION_OR_REMOVAL	1	0.979777	0	123	c5.go.bp	up	1	12134	2
GOBP_POSITIVE_REGULATION_OF_PROTEIN_MONOUBIQUITINATION	1	0.999181	0	5	c5.go.bp	up	1	12134	2
GOBP_POSITIVE_REGULATION_OF_PROTEIN_NEDDYLATION	1	0.99914	0	5	c5.go.bp	up	1	12134	2
GOBP_POSITIVE_REGULATION_OF_PROTEIN_POLYMERIZATION	1	0.98725	0	77	c5.go.bp	up	1	12134	2
GOBP_POSITIVE_REGULATION_OF_PROTEIN_SECRETION	1	0.98334	0	101	c5.go.bp	up	1	12134	2
GOBP_POSITIVE_REGULATION_OF_PROTEIN_SERINE_THREONINE_KINASE_ACTIVITY	1	0.980992	0	115	c5.go.bp	up	1	12134	2
GOBP_POSITIVE_REGULATION_OF_PROTEIN_SUMOYLATION	1	0.998053	0	12	c5.go.bp	up	1	12134	2
GOBP_POSITIVE_REGULATION_OF_PROTEIN_TARGETING_TO_MEMBRANE	1	0.995516	0	27	c5.go.bp	up	1	12134	2
GOBP_POSITIVE_REGULATION_OF_PROTEIN_TYROSINE_KINASE_ACTIVITY	1	0.995984	0	24	c5.go.bp	up	1	12134	2
GOBP_POSITIVE_REGULATION_OF_PROTEOGLYCAN_BIOSYNTHETIC_PROCESS	1	0.999309	0	4	c5.go.bp	up	1	12134	2
GOBP_POSITIVE_REGULATION_OF_PROTEOLYSIS	1	0.951818	0	296	c5.go.bp	up	1	12134	2
GOBP_POSITIVE_REGULATION_OF_PROTEOLYSIS_INVOLVED_IN_PROTEIN_CATABOLIC_PROCESS	1	0.979098	0	127	c5.go.bp	up	1	12134	2
GOBP_POSITIVE_REGULATION_OF_PSEUDOPODIUM_ASSEMBLY	1	0.998392	0	10	c5.go.bp	up	1	12134	2
GOBP_POSITIVE_REGULATION_OF_PYROPTOSIS	1	0.999173	0	5	c5.go.bp	up	1	12134	2
GOBP_POSITIVE_REGULATION_OF_REACTIVE_OXYGEN_SPECIES_BIOSYNTHETIC_PROCESS	1	0.997817	0	13	c5.go.bp	up	1	12134	2
GOBP_POSITIVE_REGULATION_OF_RECEPTOR_BINDING	1	0.999131	0	5	c5.go.bp	up	1	12134	2
GOBP_POSITIVE_REGULATION_OF_RECEPTOR_CLUSTERING	1	0.998971	0	6	c5.go.bp	up	1	12134	2
GOBP_POSITIVE_REGULATION_OF_RECEPTOR_INTERNALIZATION	1	0.99615	0	23	c5.go.bp	up	1	12134	2
GOBP_POSITIVE_REGULATION_OF_REGULATED_SECRETORY_PATHWAY	1	0.994468	0	34	c5.go.bp	up	1	12134	2
GOBP_POSITIVE_REGULATION_OF_REGULATORY_T_CELL_DIFFERENTIATION	1	0.997386	0	16	c5.go.bp	up	1	12134	2
GOBP_POSITIVE_REGULATION_OF_RELEASE_OF_CYTOCHROME_C_FROM_MITOCHONDRIA	1	0.996478	0	22	c5.go.bp	up	1	12134	2
GOBP_POSITIVE_REGULATION_OF_RELEASE_OF_SEQUESTERED_CALCIUM_ION_INTO_CYTOSOL	1	0.995404	0	28	c5.go.bp	up	1	12134	2
GOBP_POSITIVE_REGULATION_OF_REPRODUCTIVE_PROCESS	1	0.991595	0	51	c5.go.bp	up	1	12134	2
GOBP_POSITIVE_REGULATION_OF_RESPONSE_TO_BIOTIC_STIMULUS	1	0.955545	0	272	c5.go.bp	up	1	12134	2
GOBP_POSITIVE_REGULATION_OF_RESPONSE_TO_EXTERNAL_STIMULUS	1	0.930274	0	431	c5.go.bp	up	1	12134	2
GOBP_POSITIVE_REGULATION_OF_RESPONSE_TO_TYPE_II_INTERFERON	1	0.99916	0	5	c5.go.bp	up	1	12134	2
GOBP_POSITIVE_REGULATION_OF_RESPONSE_TO_WOUNDING	1	0.990426	0	59	c5.go.bp	up	1	12134	2
GOBP_POSITIVE_REGULATION_OF_RETINOIC_ACID_RECEPTOR_SIGNALING_PATHWAY	1	0.999152	0	5	c5.go.bp	up	1	12134	2
GOBP_POSITIVE_REGULATION_OF_RHO_PROTEIN_SIGNAL_TRANSDUCTION	1	0.996548	0	21	c5.go.bp	up	1	12134	2
GOBP_POSITIVE_REGULATION_OF_RIG_I_SIGNALING_PATHWAY	1	0.99866	0	8	c5.go.bp	up	1	12134	2
GOBP_POSITIVE_REGULATION_OF_RNA_BINDING	1	0.99881	0	7	c5.go.bp	up	1	12134	2
GOBP_POSITIVE_REGULATION_OF_RNA_EXPORT_FROM_NUCLEUS	1	0.999157	0	5	c5.go.bp	up	1	12134	2
GOBP_POSITIVE_REGULATION_OF_RNA_SPLICING	1	0.994365	0	34	c5.go.bp	up	1	12134	2
GOBP_POSITIVE_REGULATION_OF_RRNA_PROCESSING	1	0.998337	0	10	c5.go.bp	up	1	12134	2
GOBP_POSITIVE_REGULATION_OF_RYANODINE_SENSITIVE_CALCIUM_RELEASE_CHANNEL_ACTIVITY	1	0.998807	0	7	c5.go.bp	up	1	12134	2
GOBP_POSITIVE_REGULATION_OF_SARCOMERE_ORGANIZATION	1	0.999328	0	4	c5.go.bp	up	1	12134	2
GOBP_POSITIVE_REGULATION_OF_SECONDARY_METABOLITE_BIOSYNTHETIC_PROCESS	1	0.998846	0	7	c5.go.bp	up	1	12134	2
GOBP_POSITIVE_REGULATION_OF_SECRETION	1	0.96521	0	213	c5.go.bp	up	1	12134	2
GOBP_POSITIVE_REGULATION_OF_SEQUESTERING_OF_CALCIUM_ION	1	0.998059	0	12	c5.go.bp	up	1	12134	2
GOBP_POSITIVE_REGULATION_OF_SEQUESTERING_OF_TRIGLYCERIDE	1	0.999208	0	5	c5.go.bp	up	1	12134	2
GOBP_POSITIVE_REGULATION_OF_SIGNAL_TRANSDUCTION_BY_P53_CLASS_MEDIATOR	1	0.995286	0	29	c5.go.bp	up	1	12134	2
GOBP_POSITIVE_REGULATION_OF_SIGNALING_RECEPTOR_ACTIVITY	1	0.995993	0	24	c5.go.bp	up	1	12134	2
GOBP_POSITIVE_REGULATION_OF_SISTER_CHROMATID_COHESION	1	0.998649	0	8	c5.go.bp	up	1	12134	2
GOBP_POSITIVE_REGULATION_OF_SKELETAL_MUSCLE_CELL_DIFFERENTIATION	1	0.999176	0	5	c5.go.bp	up	1	12134	2
GOBP_POSITIVE_REGULATION_OF_SKELETAL_MUSCLE_FIBER_DEVELOPMENT	1	0.99873	0	8	c5.go.bp	up	1	12134	2
GOBP_POSITIVE_REGULATION_OF_SKELETAL_MUSCLE_TISSUE_DEVELOPMENT	1	0.997212	0	17	c5.go.bp	up	1	12134	2
GOBP_POSITIVE_REGULATION_OF_SKELETAL_MUSCLE_TISSUE_GROWTH	1	0.999339	0	4	c5.go.bp	up	1	12134	2
GOBP_POSITIVE_REGULATION_OF_SMAD_PROTEIN_SIGNAL_TRANSDUCTION	1	0.996643	0	20	c5.go.bp	up	1	12134	2
GOBP_POSITIVE_REGULATION_OF_SMALL_MOLECULE_METABOLIC_PROCESS	1	0.983396	0	100	c5.go.bp	up	1	12134	2
GOBP_POSITIVE_REGULATION_OF_SMOOTH_MUSCLE_CELL_APOPTOTIC_PROCESS	1	0.998381	0	10	c5.go.bp	up	1	12134	2
GOBP_POSITIVE_REGULATION_OF_SMOOTH_MUSCLE_CELL_MIGRATION	1	0.994312	0	34	c5.go.bp	up	1	12134	2
GOBP_POSITIVE_REGULATION_OF_SMOOTHENED_SIGNALING_PATHWAY	1	0.995316	0	28	c5.go.bp	up	1	12134	2
GOBP_POSITIVE_REGULATION_OF_SODIUM_ION_TRANSMEMBRANE_TRANSPORT	1	0.997832	0	13	c5.go.bp	up	1	12134	2
GOBP_POSITIVE_REGULATION_OF_SODIUM_ION_TRANSPORT	1	0.996447	0	21	c5.go.bp	up	1	12134	2
GOBP_POSITIVE_REGULATION_OF_SODIUM_PROTON_ANTIPORTER_ACTIVITY	1	0.99952	0	3	c5.go.bp	up	1	12134	2
GOBP_POSITIVE_REGULATION_OF_SPHINGOLIPID_BIOSYNTHETIC_PROCESS	1	0.999177	0	5	c5.go.bp	up	1	12134	2
GOBP_POSITIVE_REGULATION_OF_STEM_CELL_DIFFERENTIATION	1	0.997393	0	16	c5.go.bp	up	1	12134	2
GOBP_POSITIVE_REGULATION_OF_STEM_CELL_PROLIFERATION	1	0.993951	0	36	c5.go.bp	up	1	12134	2
GOBP_POSITIVE_REGULATION_OF_STEROID_HORMONE_SECRETION	1	0.999179	0	5	c5.go.bp	up	1	12134	2
GOBP_POSITIVE_REGULATION_OF_STRESS_ACTIVATED_PROTEIN_KINASE_SIGNALING_CASCADE	1	0.983811	0	98	c5.go.bp	up	1	12134	2
GOBP_POSITIVE_REGULATION_OF_STRESS_FIBER_ASSEMBLY	1	0.992289	0	46	c5.go.bp	up	1	12134	2
GOBP_POSITIVE_REGULATION_OF_STRIATED_MUSCLE_CELL_APOPTOTIC_PROCESS	1	0.997961	0	12	c5.go.bp	up	1	12134	2
GOBP_POSITIVE_REGULATION_OF_STRIATED_MUSCLE_CELL_DIFFERENTIATION	1	0.993701	0	39	c5.go.bp	up	1	12134	2
GOBP_POSITIVE_REGULATION_OF_STRIATED_MUSCLE_CONTRACTION	1	0.998887	0	7	c5.go.bp	up	1	12134	2
GOBP_POSITIVE_REGULATION_OF_SUBSTRATE_ADHESION_DEPENDENT_CELL_SPREADING	1	0.993993	0	36	c5.go.bp	up	1	12134	2
GOBP_POSITIVE_REGULATION_OF_SULFUR_METABOLIC_PROCESS	1	0.999129	0	5	c5.go.bp	up	1	12134	2
GOBP_POSITIVE_REGULATION_OF_SUPEROXIDE_ANION_GENERATION	1	0.998074	0	12	c5.go.bp	up	1	12134	2
GOBP_POSITIVE_REGULATION_OF_SYNAPSE_ASSEMBLY	1	0.993753	0	37	c5.go.bp	up	1	12134	2
GOBP_POSITIVE_REGULATION_OF_SYNAPSE_MATURATION	1	0.99881	0	7	c5.go.bp	up	1	12134	2
GOBP_POSITIVE_REGULATION_OF_SYNAPTIC_PLASTICITY	1	0.998647	0	8	c5.go.bp	up	1	12134	2
GOBP_POSITIVE_REGULATION_OF_SYNAPTIC_TRANSMISSION	1	0.981455	0	112	c5.go.bp	up	1	12134	2
GOBP_POSITIVE_REGULATION_OF_SYNAPTIC_TRANSMISSION_CHOLINERGIC	1	0.999488	0	3	c5.go.bp	up	1	12134	2
GOBP_POSITIVE_REGULATION_OF_SYNAPTIC_TRANSMISSION_GLUTAMATERGIC	1	0.996946	0	18	c5.go.bp	up	1	12134	2
GOBP_POSITIVE_REGULATION_OF_SYNAPTIC_VESICLE_ENDOCYTOSIS	1	0.999173	0	5	c5.go.bp	up	1	12134	2
GOBP_POSITIVE_REGULATION_OF_SYNAPTIC_VESICLE_FUSION_TO_PRESYNAPTIC_ACTIVE_ZONE_MEMBRANE	1	0.999499	0	3	c5.go.bp	up	1	12134	2
GOBP_POSITIVE_REGULATION_OF_SYNAPTIC_VESICLE_RECYCLING	1	0.99883	0	7	c5.go.bp	up	1	12134	2
GOBP_POSITIVE_REGULATION_OF_SYNCYTIUM_FORMATION_BY_PLASMA_MEMBRANE_FUSION	1	0.997679	0	14	c5.go.bp	up	1	12134	2
GOBP_POSITIVE_REGULATION_OF_SYSTEMIC_ARTERIAL_BLOOD_PRESSURE	1	0.998658	0	8	c5.go.bp	up	1	12134	2
GOBP_POSITIVE_REGULATION_OF_T_CELL_CYTOKINE_PRODUCTION	1	0.996696	0	20	c5.go.bp	up	1	12134	2
GOBP_POSITIVE_REGULATION_OF_T_CELL_MEDIATED_CYTOTOXICITY	1	0.995399	0	29	c5.go.bp	up	1	12134	2
GOBP_POSITIVE_REGULATION_OF_T_CELL_MEDIATED_IMMUNITY	1	0.991622	0	52	c5.go.bp	up	1	12134	2
GOBP_POSITIVE_REGULATION_OF_T_CELL_MIGRATION	1	0.995876	0	25	c5.go.bp	up	1	12134	2
GOBP_POSITIVE_REGULATION_OF_T_CELL_PROLIFERATION	1	0.989439	0	65	c5.go.bp	up	1	12134	2
GOBP_POSITIVE_REGULATION_OF_T_CELL_RECEPTOR_SIGNALING_PATHWAY	1	0.998046	0	12	c5.go.bp	up	1	12134	2
GOBP_POSITIVE_REGULATION_OF_T_CELL_TOLERANCE_INDUCTION	1	0.999011	0	6	c5.go.bp	up	1	12134	2
GOBP_POSITIVE_REGULATION_OF_T_HELPER_1_CELL_DIFFERENTIATION	1	0.999342	0	4	c5.go.bp	up	1	12134	2
GOBP_POSITIVE_REGULATION_OF_T_HELPER_1_TYPE_IMMUNE_RESPONSE	1	0.998564	0	9	c5.go.bp	up	1	12134	2
GOBP_POSITIVE_REGULATION_OF_T_HELPER_17_CELL_DIFFERENTIATION	1	0.999189	0	5	c5.go.bp	up	1	12134	2
GOBP_POSITIVE_REGULATION_OF_T_HELPER_17_TYPE_IMMUNE_RESPONSE	1	0.998355	0	10	c5.go.bp	up	1	12134	2
GOBP_POSITIVE_REGULATION_OF_T_HELPER_2_CELL_CYTOKINE_PRODUCTION	1	0.99884	0	7	c5.go.bp	up	1	12134	2
GOBP_POSITIVE_REGULATION_OF_T_HELPER_2_CELL_DIFFERENTIATION	1	0.99902	0	6	c5.go.bp	up	1	12134	2
GOBP_POSITIVE_REGULATION_OF_T_HELPER_CELL_DIFFERENTIATION	1	0.997381	0	16	c5.go.bp	up	1	12134	2
GOBP_POSITIVE_REGULATION_OF_TAU_PROTEIN_KINASE_ACTIVITY	1	0.998775	0	8	c5.go.bp	up	1	12134	2
GOBP_POSITIVE_REGULATION_OF_TELOMERASE_ACTIVITY	1	0.994759	0	32	c5.go.bp	up	1	12134	2
GOBP_POSITIVE_REGULATION_OF_TELOMERE_MAINTENANCE	1	0.988784	0	68	c5.go.bp	up	1	12134	2
GOBP_POSITIVE_REGULATION_OF_TELOMERE_MAINTENANCE_VIA_TELOMERE_LENGTHENING	1	0.994057	0	36	c5.go.bp	up	1	12134	2
GOBP_POSITIVE_REGULATION_OF_THYROID_HORMONE_GENERATION	1	0.999516	0	3	c5.go.bp	up	1	12134	2
GOBP_POSITIVE_REGULATION_OF_TISSUE_REMODELING	1	0.998697	0	8	c5.go.bp	up	1	12134	2
GOBP_POSITIVE_REGULATION_OF_TOLERANCE_INDUCTION	1	0.998677	0	8	c5.go.bp	up	1	12134	2
GOBP_POSITIVE_REGULATION_OF_TOLL_LIKE_RECEPTOR_2_SIGNALING_PATHWAY	1	0.999037	0	6	c5.go.bp	up	1	12134	2
GOBP_POSITIVE_REGULATION_OF_TOLL_LIKE_RECEPTOR_4_SIGNALING_PATHWAY	1	0.998101	0	12	c5.go.bp	up	1	12134	2
GOBP_POSITIVE_REGULATION_OF_TOOTH_MINERALIZATION	1	0.999478	0	3	c5.go.bp	up	1	12134	2
GOBP_POSITIVE_REGULATION_OF_TORC1_SIGNALING	1	0.991927	0	49	c5.go.bp	up	1	12134	2
GOBP_POSITIVE_REGULATION_OF_TORC2_SIGNALING	1	0.999333	0	4	c5.go.bp	up	1	12134	2
GOBP_POSITIVE_REGULATION_OF_TRANSCRIPTION_BY_GLUCOSE	1	0.99902	0	6	c5.go.bp	up	1	12134	2
GOBP_POSITIVE_REGULATION_OF_TRANSCRIPTION_BY_RNA_POLYMERASE_III	1	0.996876	0	18	c5.go.bp	up	1	12134	2
GOBP_POSITIVE_REGULATION_OF_TRANSCRIPTION_ELONGATION_BY_RNA_POLYMERASE_II	1	0.992252	0	47	c5.go.bp	up	1	12134	2
GOBP_POSITIVE_REGULATION_OF_TRANSCRIPTION_FROM_RNA_POLYMERASE_II_PROMOTER_IN_RESPONSE_TO_ENDOPLASMIC_RETICULUM_STRESS	1	0.998395	0	10	c5.go.bp	up	1	12134	2
GOBP_POSITIVE_REGULATION_OF_TRANSCRIPTION_FROM_RNA_POLYMERASE_II_PROMOTER_IN_RESPONSE_TO_STRESS	1	0.997228	0	17	c5.go.bp	up	1	12134	2
GOBP_POSITIVE_REGULATION_OF_TRANSCRIPTION_FROM_RNA_POLYMERASE_II_PROMOTER_INVOLVED_IN_CELLULAR_RESPONSE_TO_CHEMICAL_STIMULUS	1	0.997168	0	17	c5.go.bp	up	1	12134	2
GOBP_POSITIVE_REGULATION_OF_TRANSCRIPTION_OF_NOTCH_RECEPTOR_TARGET	1	0.998788	0	7	c5.go.bp	up	1	12134	2
GOBP_POSITIVE_REGULATION_OF_TRANSCRIPTION_OF_NUCLEOLAR_LARGE_RRNA_BY_RNA_POLYMERASE_I	1	0.998486	0	9	c5.go.bp	up	1	12134	2
GOBP_POSITIVE_REGULATION_OF_TRANSCRIPTION_REGULATORY_REGION_DNA_BINDING	1	0.997269	0	17	c5.go.bp	up	1	12134	2
GOBP_POSITIVE_REGULATION_OF_TRANSFERASE_ACTIVITY	1	0.944721	0	338	c5.go.bp	up	1	12134	2
GOBP_POSITIVE_REGULATION_OF_TRANSFORMING_GROWTH_FACTOR_BETA_PRODUCTION	1	0.996878	0	19	c5.go.bp	up	1	12134	2
GOBP_POSITIVE_REGULATION_OF_TRANSFORMING_GROWTH_FACTOR_BETA1_PRODUCTION	1	0.998872	0	7	c5.go.bp	up	1	12134	2
GOBP_POSITIVE_REGULATION_OF_TRANSLATION_IN_RESPONSE_TO_ENDOPLASMIC_RETICULUM_STRESS	1	0.999157	0	5	c5.go.bp	up	1	12134	2
GOBP_POSITIVE_REGULATION_OF_TRANSLATION_IN_RESPONSE_TO_STRESS	1	0.998817	0	7	c5.go.bp	up	1	12134	2
GOBP_POSITIVE_REGULATION_OF_TRANSLATIONAL_INITIATION	1	0.996208	0	23	c5.go.bp	up	1	12134	2
GOBP_POSITIVE_REGULATION_OF_TRANSPORTER_ACTIVITY	1	0.988906	0	67	c5.go.bp	up	1	12134	2
GOBP_POSITIVE_REGULATION_OF_TRIGLYCERIDE_BIOSYNTHETIC_PROCESS	1	0.998192	0	11	c5.go.bp	up	1	12134	2
GOBP_POSITIVE_REGULATION_OF_TRIGLYCERIDE_METABOLIC_PROCESS	1	0.997691	0	14	c5.go.bp	up	1	12134	2
GOBP_POSITIVE_REGULATION_OF_TROPHOBLAST_CELL_MIGRATION	1	0.998993	0	6	c5.go.bp	up	1	12134	2
GOBP_POSITIVE_REGULATION_OF_TUMOR_NECROSIS_FACTOR_SUPERFAMILY_CYTOKINE_PRODUCTION	1	0.988639	0	69	c5.go.bp	up	1	12134	2
GOBP_POSITIVE_REGULATION_OF_TYPE_I_INTERFERON_MEDIATED_SIGNALING_PATHWAY	1	0.99704	0	18	c5.go.bp	up	1	12134	2
GOBP_POSITIVE_REGULATION_OF_TYPE_I_INTERFERON_PRODUCTION	1	0.98999	0	61	c5.go.bp	up	1	12134	2
GOBP_POSITIVE_REGULATION_OF_TYPE_II_INTERFERON_PRODUCTION	1	0.992661	0	45	c5.go.bp	up	1	12134	2
GOBP_POSITIVE_REGULATION_OF_TYROSINE_PHOSPHORYLATION_OF_STAT_PROTEIN	1	0.993847	0	38	c5.go.bp	up	1	12134	2
GOBP_POSITIVE_REGULATION_OF_UBIQUITIN_PROTEIN_LIGASE_ACTIVITY	1	0.998503	0	9	c5.go.bp	up	1	12134	2
GOBP_POSITIVE_REGULATION_OF_URINE_VOLUME	1	0.998219	0	11	c5.go.bp	up	1	12134	2
GOBP_POSITIVE_REGULATION_OF_UTERINE_SMOOTH_MUSCLE_CONTRACTION	1	0.999342	0	4	c5.go.bp	up	1	12134	2
GOBP_POSITIVE_REGULATION_OF_VASCULAR_ASSOCIATED_SMOOTH_MUSCLE_CELL_APOPTOTIC_PROCESS	1	0.998693	0	8	c5.go.bp	up	1	12134	2
GOBP_POSITIVE_REGULATION_OF_VASCULAR_ASSOCIATED_SMOOTH_MUSCLE_CELL_DIFFERENTIATION	1	0.998917	0	7	c5.go.bp	up	1	12134	2
GOBP_POSITIVE_REGULATION_OF_VASCULAR_ASSOCIATED_SMOOTH_MUSCLE_CELL_PROLIFERATION	1	0.994518	0	33	c5.go.bp	up	1	12134	2
GOBP_POSITIVE_REGULATION_OF_VASCULAR_ENDOTHELIAL_CELL_PROLIFERATION	1	0.99747	0	15	c5.go.bp	up	1	12134	2
GOBP_POSITIVE_REGULATION_OF_VASCULAR_ENDOTHELIAL_GROWTH_FACTOR_PRODUCTION	1	0.996342	0	22	c5.go.bp	up	1	12134	2
GOBP_POSITIVE_REGULATION_OF_VASCULAR_ENDOTHELIAL_GROWTH_FACTOR_RECEPTOR_SIGNALING_PATHWAY	1	0.998055	0	12	c5.go.bp	up	1	12134	2
GOBP_POSITIVE_REGULATION_OF_VASCULAR_ENDOTHELIAL_GROWTH_FACTOR_SIGNALING_PATHWAY	1	0.998943	0	6	c5.go.bp	up	1	12134	2
GOBP_POSITIVE_REGULATION_OF_VASCULAR_PERMEABILITY	1	0.997851	0	13	c5.go.bp	up	1	12134	2
GOBP_POSITIVE_REGULATION_OF_VASCULATURE_DEVELOPMENT	1	0.978869	0	129	c5.go.bp	up	1	12134	2
GOBP_POSITIVE_REGULATION_OF_VASCULOGENESIS	1	0.998328	0	10	c5.go.bp	up	1	12134	2
GOBP_POSITIVE_REGULATION_OF_VASOCONSTRICTION	1	0.997535	0	15	c5.go.bp	up	1	12134	2
GOBP_POSITIVE_REGULATION_OF_VIRAL_GENOME_REPLICATION	1	0.995131	0	29	c5.go.bp	up	1	12134	2
GOBP_POSITIVE_REGULATION_OF_VIRAL_PROCESS	1	0.990511	0	57	c5.go.bp	up	1	12134	2
GOBP_POSITIVE_REGULATION_OF_VITAMIN_D_RECEPTOR_SIGNALING_PATHWAY	1	0.999015	0	6	c5.go.bp	up	1	12134	2
GOBP_POSITIVE_REGULATION_OF_VOLTAGE_GATED_CALCIUM_CHANNEL_ACTIVITY	1	0.999013	0	6	c5.go.bp	up	1	12134	2
GOBP_POSITIVE_REGULATION_OF_VOLTAGE_GATED_POTASSIUM_CHANNEL_ACTIVITY	1	0.999142	0	5	c5.go.bp	up	1	12134	2
GOBP_POSITIVE_REGULATION_OF_WNT_SIGNALING_PATHWAY	1	0.979425	0	123	c5.go.bp	up	1	12134	2
GOBP_POSITIVE_REGULATION_OF_WNT_SIGNALING_PATHWAY_PLANAR_CELL_POLARITY_PATHWAY	1	0.998823	0	7	c5.go.bp	up	1	12134	2
GOBP_POSITIVE_REGULATION_OF_WOUND_HEALING	1	0.992684	0	45	c5.go.bp	up	1	12134	2
GOBP_POSITIVE_REGULATION_OF_WOUND_HEALING_SPREADING_OF_EPIDERMAL_CELLS	1	0.999164	0	5	c5.go.bp	up	1	12134	2
GOBP_POST_ANAL_TAIL_MORPHOGENESIS	1	0.997484	0	15	c5.go.bp	up	1	12134	2
GOBP_POST_EMBRYONIC_ANIMAL_MORPHOGENESIS	1	0.997646	0	14	c5.go.bp	up	1	12134	2
GOBP_POST_EMBRYONIC_ANIMAL_ORGAN_MORPHOGENESIS	1	0.998344	0	10	c5.go.bp	up	1	12134	2
GOBP_POST_EMBRYONIC_CAMERA_TYPE_EYE_DEVELOPMENT	1	0.998674	0	8	c5.go.bp	up	1	12134	2
GOBP_POST_EMBRYONIC_DEVELOPMENT	1	0.98645	0	80	c5.go.bp	up	1	12134	2
GOBP_POST_EMBRYONIC_EYE_MORPHOGENESIS	1	0.998871	0	7	c5.go.bp	up	1	12134	2
GOBP_POST_FERTILIZATION_EPIGENETIC_REGULATION_OF_GENE_EXPRESSION	1	0.997829	0	13	c5.go.bp	up	1	12134	2
GOBP_POST_TRANSLATIONAL_PROTEIN_TARGETING_TO_ENDOPLASMIC_RETICULUM_MEMBRANE	1	0.997601	0	15	c5.go.bp	up	1	12134	2
GOBP_POST_TRANSLATIONAL_PROTEIN_TARGETING_TO_MEMBRANE_TRANSLOCATION	1	0.998868	0	7	c5.go.bp	up	1	12134	2
GOBP_POSTREPLICATION_REPAIR	1	0.994525	0	33	c5.go.bp	up	1	12134	2
GOBP_POSTSYNAPSE_ASSEMBLY	1	0.995572	0	26	c5.go.bp	up	1	12134	2
GOBP_POSTSYNAPSE_TO_NUCLEUS_SIGNALING_PATHWAY	1	0.999162	0	5	c5.go.bp	up	1	12134	2
GOBP_POSTSYNAPTIC_CYTOSKELETON_ORGANIZATION	1	0.998374	0	10	c5.go.bp	up	1	12134	2
GOBP_POSTSYNAPTIC_DENSITY_ASSEMBLY	1	0.997793	0	13	c5.go.bp	up	1	12134	2
GOBP_POSTSYNAPTIC_DENSITY_PROTEIN_95_CLUSTERING	1	0.998806	0	7	c5.go.bp	up	1	12134	2
GOBP_POSTSYNAPTIC_MEMBRANE_ORGANIZATION	1	0.994788	0	31	c5.go.bp	up	1	12134	2
GOBP_POSTSYNAPTIC_MODULATION_OF_CHEMICAL_SYNAPTIC_TRANSMISSION	1	0.996648	0	20	c5.go.bp	up	1	12134	2
GOBP_POSTSYNAPTIC_NEUROTRANSMITTER_RECEPTOR_INTERNALIZATION	1	0.996336	0	22	c5.go.bp	up	1	12134	2
GOBP_POSTSYNAPTIC_SIGNAL_TRANSDUCTION	1	0.996126	0	23	c5.go.bp	up	1	12134	2
GOBP_POSTSYNAPTIC_SPECIALIZATION_ORGANIZATION	1	0.994746	0	31	c5.go.bp	up	1	12134	2
GOBP_POTASSIUM_ION_EXPORT_ACROSS_PLASMA_MEMBRANE	1	0.998658	0	8	c5.go.bp	up	1	12134	2
GOBP_POTASSIUM_ION_HOMEOSTASIS	1	0.996926	0	18	c5.go.bp	up	1	12134	2
GOBP_POTASSIUM_ION_IMPORT_ACROSS_PLASMA_MEMBRANE	1	0.996468	0	21	c5.go.bp	up	1	12134	2
GOBP_POTASSIUM_ION_TRANSPORT	1	0.979868	0	121	c5.go.bp	up	1	12134	2
GOBP_PRE_MIRNA_PROCESSING	1	0.997461	0	15	c5.go.bp	up	1	12134	2
GOBP_PREASSEMBLY_OF_GPI_ANCHOR_IN_ER_MEMBRANE	1	0.99868	0	8	c5.go.bp	up	1	12134	2
GOBP_PRENYLATION	1	0.998153	0	11	c5.go.bp	up	1	12134	2
GOBP_PREPULSE_INHIBITION	1	0.998998	0	6	c5.go.bp	up	1	12134	2
GOBP_PRESYNAPSE_ORGANIZATION	1	0.994002	0	36	c5.go.bp	up	1	12134	2
GOBP_PRESYNAPTIC_ACTIVE_ZONE_ORGANIZATION	1	0.998963	0	6	c5.go.bp	up	1	12134	2
GOBP_PRESYNAPTIC_MEMBRANE_ORGANIZATION	1	0.999144	0	5	c5.go.bp	up	1	12134	2
GOBP_PRIMARY_ALCOHOL_CATABOLIC_PROCESS	1	0.998835	0	7	c5.go.bp	up	1	12134	2
GOBP_PRIMARY_ALCOHOL_METABOLIC_PROCESS	1	0.990052	0	61	c5.go.bp	up	1	12134	2
GOBP_PRIMARY_AMINO_COMPOUND_BIOSYNTHETIC_PROCESS	1	0.999325	0	4	c5.go.bp	up	1	12134	2
GOBP_PRIMARY_AMINO_COMPOUND_METABOLIC_PROCESS	1	0.998469	0	9	c5.go.bp	up	1	12134	2
GOBP_PRIMARY_MIRNA_PROCESSING	1	0.996761	0	19	c5.go.bp	up	1	12134	2
GOBP_PRIMITIVE_HEMOPOIESIS	1	0.99881	0	7	c5.go.bp	up	1	12134	2
GOBP_PRIMITIVE_STREAK_FORMATION	1	0.999326	0	4	c5.go.bp	up	1	12134	2
GOBP_PRODUCTION_OF_MOLECULAR_MEDIATOR_INVOLVED_IN_INFLAMMATORY_RESPONSE	1	0.98936	0	66	c5.go.bp	up	1	12134	2
GOBP_PRODUCTION_OF_MOLECULAR_MEDIATOR_OF_IMMUNE_RESPONSE	1	0.973499	0	162	c5.go.bp	up	1	12134	2
GOBP_PROGESTERONE_BIOSYNTHETIC_PROCESS	1	0.99921	0	5	c5.go.bp	up	1	12134	2
GOBP_PROGESTERONE_METABOLIC_PROCESS	1	0.998179	0	11	c5.go.bp	up	1	12134	2
GOBP_PROGESTERONE_RECEPTOR_SIGNALING_PATHWAY	1	0.998448	0	9	c5.go.bp	up	1	12134	2
GOBP_PROGRAMMED_NECROTIC_CELL_DEATH	1	0.992278	0	47	c5.go.bp	up	1	12134	2
GOBP_PROLACTIN_SECRETION	1	0.999505	0	3	c5.go.bp	up	1	12134	2
GOBP_PRONEPHROS_DEVELOPMENT	1	0.999144	0	5	c5.go.bp	up	1	12134	2
GOBP_PROPIONATE_METABOLIC_PROCESS	1	0.999343	0	4	c5.go.bp	up	1	12134	2
GOBP_PROSTAGLANDIN_SECRETION	1	0.998694	0	8	c5.go.bp	up	1	12134	2
GOBP_PROSTAGLANDIN_TRANSPORT	1	0.998208	0	11	c5.go.bp	up	1	12134	2
GOBP_PROSTANOID_BIOSYNTHETIC_PROCESS	1	0.996828	0	20	c5.go.bp	up	1	12134	2
GOBP_PROSTANOID_METABOLIC_PROCESS	1	0.994831	0	32	c5.go.bp	up	1	12134	2
GOBP_PROSTATE_GLAND_DEVELOPMENT	1	0.993248	0	41	c5.go.bp	up	1	12134	2
GOBP_PROSTATE_GLAND_GROWTH	1	0.99863	0	8	c5.go.bp	up	1	12134	2
GOBP_PROSTATE_GLAND_MORPHOGENESIS	1	0.996681	0	20	c5.go.bp	up	1	12134	2
GOBP_PROSTATE_GLANDULAR_ACINUS_DEVELOPMENT	1	0.998826	0	7	c5.go.bp	up	1	12134	2
GOBP_PROSTATE_GLANDULAR_ACINUS_MORPHOGENESIS	1	0.999331	0	4	c5.go.bp	up	1	12134	2
GOBP_PROSTATIC_BUD_FORMATION	1	0.998836	0	7	c5.go.bp	up	1	12134	2
GOBP_PROTEASOMAL_PROTEIN_CATABOLIC_PROCESS	1	0.920763	0	489	c5.go.bp	up	1	12134	2
GOBP_PROTECTION_FROM_NATURAL_KILLER_CELL_MEDIATED_CYTOTOXICITY	1	0.99923	0	5	c5.go.bp	up	1	12134	2
GOBP_PROTECTION_FROM_NON_HOMOLOGOUS_END_JOINING_AT_TELOMERE	1	0.998695	0	8	c5.go.bp	up	1	12134	2
GOBP_PROTEIN_ACETYLATION	1	0.984268	0	94	c5.go.bp	up	1	12134	2
GOBP_PROTEIN_ACTIVATION_CASCADE	1	0.998332	0	10	c5.go.bp	up	1	12134	2
GOBP_PROTEIN_AUTO_ADP_RIBOSYLATION	1	0.998142	0	11	c5.go.bp	up	1	12134	2
GOBP_PROTEIN_AUTOPHOSPHORYLATION	1	0.970588	0	175	c5.go.bp	up	1	12134	2
GOBP_PROTEIN_AUTOPROCESSING	1	0.996864	0	19	c5.go.bp	up	1	12134	2
GOBP_PROTEIN_AUTOUBIQUITINATION	1	0.989848	0	61	c5.go.bp	up	1	12134	2
GOBP_PROTEIN_CATABOLIC_PROCESS_IN_THE_VACUOLE	1	0.996644	0	20	c5.go.bp	up	1	12134	2
GOBP_PROTEIN_CONTAINING_COMPLEX_DISASSEMBLY	1	0.963397	0	221	c5.go.bp	up	1	12134	2
GOBP_PROTEIN_CONTAINING_COMPLEX_REMODELING	1	0.997048	0	18	c5.go.bp	up	1	12134	2
GOBP_PROTEIN_DE_ADP_RIBOSYLATION	1	0.999336	0	4	c5.go.bp	up	1	12134	2
GOBP_PROTEIN_DEACETYLATION	1	0.990771	0	55	c5.go.bp	up	1	12134	2
GOBP_PROTEIN_DEGLYCOSYLATION	1	0.997455	0	15	c5.go.bp	up	1	12134	2
GOBP_PROTEIN_DELIPIDATION	1	0.999214	0	5	c5.go.bp	up	1	12134	2
GOBP_PROTEIN_DENEDDYLATION	1	0.998212	0	11	c5.go.bp	up	1	12134	2
GOBP_PROTEIN_DEPALMITOYLATION	1	0.998734	0	8	c5.go.bp	up	1	12134	2
GOBP_PROTEIN_DEPHOSPHORYLATION	1	0.971876	0	169	c5.go.bp	up	1	12134	2
GOBP_PROTEIN_DEPOLYMERIZATION	1	0.983337	0	99	c5.go.bp	up	1	12134	2
GOBP_PROTEIN_DESTABILIZATION	1	0.992352	0	46	c5.go.bp	up	1	12134	2
GOBP_PROTEIN_DNA_COMPLEX_ASSEMBLY	1	0.975214	0	151	c5.go.bp	up	1	12134	2
GOBP_PROTEIN_EXPORT_FROM_NUCLEUS	1	0.990109	0	60	c5.go.bp	up	1	12134	2
GOBP_PROTEIN_FOLDING	1	0.969194	0	191	c5.go.bp	up	1	12134	2
GOBP_PROTEIN_FOLDING_IN_ENDOPLASMIC_RETICULUM	1	0.998162	0	11	c5.go.bp	up	1	12134	2
GOBP_PROTEIN_HETEROTETRAMERIZATION	1	0.998007	0	12	c5.go.bp	up	1	12134	2
GOBP_PROTEIN_HEXAMERIZATION	1	0.998491	0	9	c5.go.bp	up	1	12134	2
GOBP_PROTEIN_HISTIDYL_MODIFICATION_TO_DIPHTHAMIDE	1	0.999024	0	6	c5.go.bp	up	1	12134	2
GOBP_PROTEIN_HOMOOLIGOMERIZATION	1	0.976585	0	142	c5.go.bp	up	1	12134	2
GOBP_PROTEIN_HOMOTETRAMERIZATION	1	0.992883	0	43	c5.go.bp	up	1	12134	2
GOBP_PROTEIN_HYDROXYLATION	1	0.996173	0	23	c5.go.bp	up	1	12134	2
GOBP_PROTEIN_IMPORT	1	0.998998	0	6	c5.go.bp	up	1	12134	2
GOBP_PROTEIN_IMPORT_INTO_MITOCHONDRIAL_MATRIX	1	0.997001	0	19	c5.go.bp	up	1	12134	2
GOBP_PROTEIN_IMPORT_INTO_PEROXISOME_MATRIX	1	0.997525	0	15	c5.go.bp	up	1	12134	2
GOBP_PROTEIN_IMPORT_INTO_PEROXISOME_MATRIX_RECEPTOR_RECYCLING	1	0.998852	0	7	c5.go.bp	up	1	12134	2
GOBP_PROTEIN_INSERTION_INTO_ER_MEMBRANE	1	0.995136	0	30	c5.go.bp	up	1	12134	2
GOBP_PROTEIN_INSERTION_INTO_MITOCHONDRIAL_MEMBRANE_INVOLVED_IN_APOPTOTIC_SIGNALING_PATHWAY	1	0.99919	0	5	c5.go.bp	up	1	12134	2
GOBP_PROTEIN_K11_LINKED_DEUBIQUITINATION	1	0.998457	0	9	c5.go.bp	up	1	12134	2
GOBP_PROTEIN_K11_LINKED_UBIQUITINATION	1	0.995249	0	29	c5.go.bp	up	1	12134	2
GOBP_PROTEIN_K27_LINKED_UBIQUITINATION	1	0.998892	0	7	c5.go.bp	up	1	12134	2
GOBP_PROTEIN_K29_LINKED_DEUBIQUITINATION	1	0.999315	0	4	c5.go.bp	up	1	12134	2
GOBP_PROTEIN_K48_LINKED_DEUBIQUITINATION	1	0.995816	0	25	c5.go.bp	up	1	12134	2
GOBP_PROTEIN_K6_LINKED_UBIQUITINATION	1	0.998183	0	11	c5.go.bp	up	1	12134	2
GOBP_PROTEIN_K63_LINKED_UBIQUITINATION	1	0.990748	0	56	c5.go.bp	up	1	12134	2
GOBP_PROTEIN_KINASE_A_SIGNALING	1	0.995857	0	25	c5.go.bp	up	1	12134	2
GOBP_PROTEIN_KINASE_C_ACTIVATING_G_PROTEIN_COUPLED_RECEPTOR_SIGNALING_PATHWAY	1	0.996671	0	20	c5.go.bp	up	1	12134	2
GOBP_PROTEIN_KINASE_C_SIGNALING	1	0.996008	0	24	c5.go.bp	up	1	12134	2
GOBP_PROTEIN_LINEAR_POLYUBIQUITINATION	1	0.99918	0	5	c5.go.bp	up	1	12134	2
GOBP_PROTEIN_LIPID_COMPLEX_ORGANIZATION	1	0.994678	0	32	c5.go.bp	up	1	12134	2
GOBP_PROTEIN_LIPOYLATION	1	0.999387	0	4	c5.go.bp	up	1	12134	2
GOBP_PROTEIN_LOCALIZATION_TO_ADHERENS_JUNCTION	1	0.99897	0	6	c5.go.bp	up	1	12134	2
GOBP_PROTEIN_LOCALIZATION_TO_BASOLATERAL_PLASMA_MEMBRANE	1	0.998885	0	7	c5.go.bp	up	1	12134	2
GOBP_PROTEIN_LOCALIZATION_TO_CELL_CELL_JUNCTION	1	0.996764	0	19	c5.go.bp	up	1	12134	2
GOBP_PROTEIN_LOCALIZATION_TO_CELL_LEADING_EDGE	1	0.999171	0	5	c5.go.bp	up	1	12134	2
GOBP_PROTEIN_LOCALIZATION_TO_CELL_PERIPHERY	1	0.95251	0	287	c5.go.bp	up	1	12134	2
GOBP_PROTEIN_LOCALIZATION_TO_CELL_SURFACE	1	0.989914	0	60	c5.go.bp	up	1	12134	2
GOBP_PROTEIN_LOCALIZATION_TO_CHROMOSOME_CENTROMERIC_REGION	1	0.996221	0	23	c5.go.bp	up	1	12134	2
GOBP_PROTEIN_LOCALIZATION_TO_CILIARY_MEMBRANE	1	0.998132	0	11	c5.go.bp	up	1	12134	2
GOBP_PROTEIN_LOCALIZATION_TO_CILIUM	1	0.989544	0	62	c5.go.bp	up	1	12134	2
GOBP_PROTEIN_LOCALIZATION_TO_CONDENSED_CHROMOSOME	1	0.997533	0	15	c5.go.bp	up	1	12134	2
GOBP_PROTEIN_LOCALIZATION_TO_CYTOPLASMIC_STRESS_GRANULE	1	0.998661	0	8	c5.go.bp	up	1	12134	2
GOBP_PROTEIN_LOCALIZATION_TO_CYTOSKELETON	1	0.990398	0	57	c5.go.bp	up	1	12134	2
GOBP_PROTEIN_LOCALIZATION_TO_ENDOSOME	1	0.9956	0	26	c5.go.bp	up	1	12134	2
GOBP_PROTEIN_LOCALIZATION_TO_GOLGI_APPARATUS	1	0.995214	0	28	c5.go.bp	up	1	12134	2
GOBP_PROTEIN_LOCALIZATION_TO_GOLGI_MEMBRANE	1	0.999316	0	4	c5.go.bp	up	1	12134	2
GOBP_PROTEIN_LOCALIZATION_TO_LYSOSOME	1	0.991164	0	53	c5.go.bp	up	1	12134	2
GOBP_PROTEIN_LOCALIZATION_TO_MEMBRANE_RAFT	1	0.998559	0	9	c5.go.bp	up	1	12134	2
GOBP_PROTEIN_LOCALIZATION_TO_MICROTUBULE	1	0.996997	0	18	c5.go.bp	up	1	12134	2
GOBP_PROTEIN_LOCALIZATION_TO_MICROTUBULE_ORGANIZING_CENTER	1	0.994224	0	34	c5.go.bp	up	1	12134	2
GOBP_PROTEIN_LOCALIZATION_TO_MITOCHONDRION	1	0.980318	0	122	c5.go.bp	up	1	12134	2
GOBP_PROTEIN_LOCALIZATION_TO_NUCLEAR_BODY	1	0.998101	0	12	c5.go.bp	up	1	12134	2
GOBP_PROTEIN_LOCALIZATION_TO_NUCLEUS	1	0.953443	0	282	c5.go.bp	up	1	12134	2
GOBP_PROTEIN_LOCALIZATION_TO_PHAGOPHORE_ASSEMBLY_SITE	1	0.997309	0	16	c5.go.bp	up	1	12134	2
GOBP_PROTEIN_LOCALIZATION_TO_PHOTORECEPTOR_OUTER_SEGMENT	1	0.999164	0	5	c5.go.bp	up	1	12134	2
GOBP_PROTEIN_LOCALIZATION_TO_PLASMA_MEMBRANE	1	0.960542	0	238	c5.go.bp	up	1	12134	2
GOBP_PROTEIN_LOCALIZATION_TO_PLASMA_MEMBRANE_RAFT	1	0.999377	0	4	c5.go.bp	up	1	12134	2
GOBP_PROTEIN_LOCALIZATION_TO_POSTSYNAPSE	1	0.994522	0	32	c5.go.bp	up	1	12134	2
GOBP_PROTEIN_LOCALIZATION_TO_PRESYNAPSE	1	0.998639	0	8	c5.go.bp	up	1	12134	2
GOBP_PROTEIN_LOCALIZATION_TO_SITE_OF_DOUBLE_STRAND_BREAK	1	0.999024	0	6	c5.go.bp	up	1	12134	2
GOBP_PROTEIN_LOCALIZATION_TO_SYNAPSE	1	0.990468	0	56	c5.go.bp	up	1	12134	2
GOBP_PROTEIN_MATURATION_BY_4FE_4S_CLUSTER_TRANSFER	1	0.998908	0	7	c5.go.bp	up	1	12134	2
GOBP_PROTEIN_MATURATION_BY_IRON_SULFUR_CLUSTER_TRANSFER	1	0.997493	0	16	c5.go.bp	up	1	12134	2
GOBP_PROTEIN_MATURATION_BY_PROTEIN_FOLDING	1	0.998749	0	8	c5.go.bp	up	1	12134	2
GOBP_PROTEIN_METHYLATION	1	0.987946	0	73	c5.go.bp	up	1	12134	2
GOBP_PROTEIN_MONOUBIQUITINATION	1	0.993018	0	42	c5.go.bp	up	1	12134	2
GOBP_PROTEIN_N_LINKED_GLYCOSYLATION_VIA_ASPARAGINE	1	0.996264	0	23	c5.go.bp	up	1	12134	2
GOBP_PROTEIN_NITROSYLATION	1	0.99831	0	10	c5.go.bp	up	1	12134	2
GOBP_PROTEIN_O_LINKED_GLYCOSYLATION	1	0.986314	0	82	c5.go.bp	up	1	12134	2
GOBP_PROTEIN_O_LINKED_GLYCOSYLATION_VIA_SERINE	1	0.99849	0	9	c5.go.bp	up	1	12134	2
GOBP_PROTEIN_O_LINKED_GLYCOSYLATION_VIA_THREONINE	1	0.998636	0	8	c5.go.bp	up	1	12134	2
GOBP_PROTEIN_O_LINKED_MANNOSYLATION	1	0.997324	0	16	c5.go.bp	up	1	12134	2
GOBP_PROTEIN_OXIDATION	1	0.998357	0	10	c5.go.bp	up	1	12134	2
GOBP_PROTEIN_PALMITOYLATION	1	0.995521	0	27	c5.go.bp	up	1	12134	2
GOBP_PROTEIN_PEPTIDYL_PROLYL_ISOMERIZATION	1	0.996968	0	19	c5.go.bp	up	1	12134	2
GOBP_PROTEIN_POLY_ADP_RIBOSYLATION	1	0.998465	0	9	c5.go.bp	up	1	12134	2
GOBP_PROTEIN_POLYMERIZATION	1	0.960314	0	241	c5.go.bp	up	1	12134	2
GOBP_PROTEIN_POLYUBIQUITINATION	1	0.966088	0	206	c5.go.bp	up	1	12134	2
GOBP_PROTEIN_PROCESSING	1	0.970126	0	182	c5.go.bp	up	1	12134	2
GOBP_PROTEIN_PROCESSING_INVOLVED_IN_PROTEIN_TARGETING_TO_MITOCHONDRION	1	0.998861	0	7	c5.go.bp	up	1	12134	2
GOBP_PROTEIN_REFOLDING	1	0.996152	0	24	c5.go.bp	up	1	12134	2
GOBP_PROTEIN_REPAIR	1	0.998899	0	7	c5.go.bp	up	1	12134	2
GOBP_PROTEIN_RETENTION_IN_ER_LUMEN	1	0.998878	0	7	c5.go.bp	up	1	12134	2
GOBP_PROTEIN_RETENTION_IN_GOLGI_APPARATUS	1	0.999139	0	5	c5.go.bp	up	1	12134	2
GOBP_PROTEIN_RNA_COMPLEX_DISASSEMBLY	1	0.998642	0	8	c5.go.bp	up	1	12134	2
GOBP_PROTEIN_RNA_COMPLEX_ORGANIZATION	1	0.965116	0	218	c5.go.bp	up	1	12134	2
GOBP_PROTEIN_STABILIZATION	1	0.969444	0	188	c5.go.bp	up	1	12134	2
GOBP_PROTEIN_SUMOYLATION	1	0.989721	0	62	c5.go.bp	up	1	12134	2
GOBP_PROTEIN_TARGETING	1	0.950451	0	305	c5.go.bp	up	1	12134	2
GOBP_PROTEIN_TARGETING_TO_MEMBRANE	1	0.981508	0	113	c5.go.bp	up	1	12134	2
GOBP_PROTEIN_TARGETING_TO_VACUOLE	1	0.992236	0	46	c5.go.bp	up	1	12134	2
GOBP_PROTEIN_TETRAMERIZATION	1	0.989029	0	66	c5.go.bp	up	1	12134	2
GOBP_PROTEIN_TO_MEMBRANE_DOCKING	1	0.999194	0	5	c5.go.bp	up	1	12134	2
GOBP_PROTEIN_TRANSMEMBRANE_TRANSPORT	1	0.989862	0	63	c5.go.bp	up	1	12134	2
GOBP_PROTEIN_TRANSPORT_TO_VACUOLE_INVOLVED_IN_UBIQUITIN_DEPENDENT_PROTEIN_CATABOLIC_PROCESS_VIA_THE_MULTIVESICULAR_BODY_SORTING_PATHWAY	1	0.997561	0	15	c5.go.bp	up	1	12134	2
GOBP_PROTEIN_TRANSPORT_WITHIN_LIPID_BILAYER	1	0.999029	0	6	c5.go.bp	up	1	12134	2
GOBP_PROTEIN_UFMYLATION	1	0.999029	0	6	c5.go.bp	up	1	12134	2
GOBP_PROTEIN_UNFOLDING	1	0.999197	0	5	c5.go.bp	up	1	12134	2
GOBP_PROTON_MOTIVE_FORCE_DRIVEN_ATP_SYNTHESIS	1	0.988614	0	73	c5.go.bp	up	1	12134	2
GOBP_PROTON_TRANSMEMBRANE_TRANSPORT	1	0.979846	0	126	c5.go.bp	up	1	12134	2
GOBP_PROTON_TRANSPORTING_TWO_SECTOR_ATPASE_COMPLEX_ASSEMBLY	1	0.997766	0	14	c5.go.bp	up	1	12134	2
GOBP_PROTON_TRANSPORTING_V_TYPE_ATPASE_COMPLEX_ASSEMBLY	1	0.999036	0	6	c5.go.bp	up	1	12134	2
GOBP_PROXIMAL_DISTAL_PATTERN_FORMATION	1	0.995623	0	27	c5.go.bp	up	1	12134	2
GOBP_PSEUDOPODIUM_ORGANIZATION	1	0.997887	0	13	c5.go.bp	up	1	12134	2
GOBP_PSYCHOMOTOR_BEHAVIOR	1	0.999509	0	3	c5.go.bp	up	1	12134	2
GOBP_PTERIDINE_CONTAINING_COMPOUND_METABOLIC_PROCESS	1	0.994941	0	31	c5.go.bp	up	1	12134	2
GOBP_PULMONARY_VALVE_MORPHOGENESIS	1	0.997446	0	15	c5.go.bp	up	1	12134	2
GOBP_PURINE_CONTAINING_COMPOUND_CATABOLIC_PROCESS	1	0.991137	0	54	c5.go.bp	up	1	12134	2
GOBP_PURINE_CONTAINING_COMPOUND_METABOLIC_PROCESS	1	0.935358	0	403	c5.go.bp	up	1	12134	2
GOBP_PURINE_CONTAINING_COMPOUND_SALVAGE	1	0.997756	0	14	c5.go.bp	up	1	12134	2
GOBP_PURINE_CONTAINING_COMPOUND_TRANSMEMBRANE_TRANSPORT	1	0.99556	0	27	c5.go.bp	up	1	12134	2
GOBP_PURINE_DEOXYRIBONUCLEOSIDE_MONOPHOSPHATE_METABOLIC_PROCESS	1	0.998733	0	8	c5.go.bp	up	1	12134	2
GOBP_PURINE_DEOXYRIBONUCLEOSIDE_TRIPHOSPHATE_METABOLIC_PROCESS	1	0.999029	0	6	c5.go.bp	up	1	12134	2
GOBP_PURINE_DEOXYRIBONUCLEOTIDE_BIOSYNTHETIC_PROCESS	1	0.999196	0	5	c5.go.bp	up	1	12134	2
GOBP_PURINE_DEOXYRIBONUCLEOTIDE_METABOLIC_PROCESS	1	0.997741	0	14	c5.go.bp	up	1	12134	2
GOBP_PURINE_NUCLEOBASE_BIOSYNTHETIC_PROCESS	1	0.998205	0	11	c5.go.bp	up	1	12134	2
GOBP_PURINE_NUCLEOBASE_TRANSMEMBRANE_TRANSPORT	1	0.999194	0	5	c5.go.bp	up	1	12134	2
GOBP_PURINE_NUCLEOSIDE_BIOSYNTHETIC_PROCESS	1	0.998232	0	11	c5.go.bp	up	1	12134	2
GOBP_PURINE_NUCLEOSIDE_CATABOLIC_PROCESS	1	0.998858	0	7	c5.go.bp	up	1	12134	2
GOBP_PURINE_NUCLEOSIDE_DIPHOSPHATE_BIOSYNTHETIC_PROCESS	1	0.998998	0	6	c5.go.bp	up	1	12134	2
GOBP_PURINE_NUCLEOSIDE_DIPHOSPHATE_CATABOLIC_PROCESS	1	0.999358	0	4	c5.go.bp	up	1	12134	2
GOBP_PURINE_NUCLEOSIDE_METABOLIC_PROCESS	1	0.99646	0	22	c5.go.bp	up	1	12134	2
GOBP_PURINE_NUCLEOSIDE_MONOPHOSPHATE_BIOSYNTHETIC_PROCESS	1	0.997069	0	18	c5.go.bp	up	1	12134	2
GOBP_PURINE_NUCLEOSIDE_MONOPHOSPHATE_CATABOLIC_PROCESS	1	0.998561	0	9	c5.go.bp	up	1	12134	2
GOBP_PURINE_NUCLEOSIDE_TRANSMEMBRANE_TRANSPORT	1	0.999352	0	4	c5.go.bp	up	1	12134	2
GOBP_PURINE_NUCLEOSIDE_TRIPHOSPHATE_CATABOLIC_PROCESS	1	0.99919	0	5	c5.go.bp	up	1	12134	2
GOBP_PURINE_NUCLEOTIDE_SALVAGE	1	0.998399	0	10	c5.go.bp	up	1	12134	2
GOBP_PURINE_RIBONUCLEOSIDE_CATABOLIC_PROCESS	1	0.999011	0	6	c5.go.bp	up	1	12134	2
GOBP_PURINE_RIBONUCLEOSIDE_SALVAGE	1	0.998891	0	7	c5.go.bp	up	1	12134	2
GOBP_PURINE_RIBONUCLEOTIDE_SALVAGE	1	0.998857	0	7	c5.go.bp	up	1	12134	2
GOBP_PUTRESCINE_BIOSYNTHETIC_PROCESS	1	0.999194	0	5	c5.go.bp	up	1	12134	2
GOBP_PUTRESCINE_METABOLIC_PROCESS	1	0.998889	0	7	c5.go.bp	up	1	12134	2
GOBP_PYRIDINE_CONTAINING_COMPOUND_BIOSYNTHETIC_PROCESS	1	0.996089	0	24	c5.go.bp	up	1	12134	2
GOBP_PYRIDINE_CONTAINING_COMPOUND_CATABOLIC_PROCESS	1	0.998716	0	8	c5.go.bp	up	1	12134	2
GOBP_PYRIDINE_NUCLEOTIDE_BIOSYNTHETIC_PROCESS	1	0.996583	0	21	c5.go.bp	up	1	12134	2
GOBP_PYRIMIDINE_CONTAINING_COMPOUND_BIOSYNTHETIC_PROCESS	1	0.993971	0	37	c5.go.bp	up	1	12134	2
GOBP_PYRIMIDINE_CONTAINING_COMPOUND_CATABOLIC_PROCESS	1	0.994448	0	34	c5.go.bp	up	1	12134	2
GOBP_PYRIMIDINE_CONTAINING_COMPOUND_METABOLIC_PROCESS	1	0.987794	0	75	c5.go.bp	up	1	12134	2
GOBP_PYRIMIDINE_CONTAINING_COMPOUND_SALVAGE	1	0.999032	0	6	c5.go.bp	up	1	12134	2
GOBP_PYRIMIDINE_CONTAINING_COMPOUND_TRANSMEMBRANE_TRANSPORT	1	0.998556	0	9	c5.go.bp	up	1	12134	2
GOBP_PYRIMIDINE_DEOXYRIBONUCLEOSIDE_METABOLIC_PROCESS	1	0.999185	0	5	c5.go.bp	up	1	12134	2
GOBP_PYRIMIDINE_DEOXYRIBONUCLEOSIDE_TRIPHOSPHATE_METABOLIC_PROCESS	1	0.999063	0	6	c5.go.bp	up	1	12134	2
GOBP_PYRIMIDINE_DEOXYRIBONUCLEOTIDE_METABOLIC_PROCESS	1	0.996795	0	20	c5.go.bp	up	1	12134	2
GOBP_PYRIMIDINE_DIMER_REPAIR	1	0.998519	0	9	c5.go.bp	up	1	12134	2
GOBP_PYRIMIDINE_NUCLEOBASE_METABOLIC_PROCESS	1	0.996804	0	19	c5.go.bp	up	1	12134	2
GOBP_PYRIMIDINE_NUCLEOSIDE_DIPHOSPHATE_METABOLIC_PROCESS	1	0.998477	0	9	c5.go.bp	up	1	12134	2
GOBP_PYRIMIDINE_NUCLEOSIDE_METABOLIC_PROCESS	1	0.997161	0	18	c5.go.bp	up	1	12134	2
GOBP_PYRIMIDINE_NUCLEOSIDE_MONOPHOSPHATE_BIOSYNTHETIC_PROCESS	1	0.997733	0	14	c5.go.bp	up	1	12134	2
GOBP_PYRIMIDINE_NUCLEOSIDE_MONOPHOSPHATE_METABOLIC_PROCESS	1	0.997098	0	18	c5.go.bp	up	1	12134	2
GOBP_PYRIMIDINE_NUCLEOSIDE_TRANSPORT	1	0.999355	0	4	c5.go.bp	up	1	12134	2
GOBP_PYRIMIDINE_NUCLEOSIDE_TRIPHOSPHATE_BIOSYNTHETIC_PROCESS	1	0.997411	0	16	c5.go.bp	up	1	12134	2
GOBP_PYRIMIDINE_NUCLEOSIDE_TRIPHOSPHATE_METABOLIC_PROCESS	1	0.996593	0	21	c5.go.bp	up	1	12134	2
GOBP_PYRIMIDINE_NUCLEOTIDE_BIOSYNTHETIC_PROCESS	1	0.995452	0	28	c5.go.bp	up	1	12134	2
GOBP_PYRIMIDINE_NUCLEOTIDE_CATABOLIC_PROCESS	1	0.997071	0	18	c5.go.bp	up	1	12134	2
GOBP_PYRIMIDINE_NUCLEOTIDE_METABOLIC_PROCESS	1	0.992375	0	47	c5.go.bp	up	1	12134	2
GOBP_PYRIMIDINE_RIBONUCLEOSIDE_DIPHOSPHATE_METABOLIC_PROCESS	1	0.998789	0	7	c5.go.bp	up	1	12134	2
GOBP_PYRIMIDINE_RIBONUCLEOSIDE_MONOPHOSPHATE_BIOSYNTHETIC_PROCESS	1	0.998216	0	11	c5.go.bp	up	1	12134	2
GOBP_PYRIMIDINE_RIBONUCLEOSIDE_MONOPHOSPHATE_METABOLIC_PROCESS	1	0.997889	0	13	c5.go.bp	up	1	12134	2
GOBP_PYRIMIDINE_RIBONUCLEOSIDE_TRIPHOSPHATE_BIOSYNTHETIC_PROCESS	1	0.998039	0	12	c5.go.bp	up	1	12134	2
GOBP_PYRIMIDINE_RIBONUCLEOSIDE_TRIPHOSPHATE_METABOLIC_PROCESS	1	0.997528	0	15	c5.go.bp	up	1	12134	2
GOBP_PYRIMIDINE_RIBONUCLEOTIDE_BIOSYNTHETIC_PROCESS	1	0.996739	0	20	c5.go.bp	up	1	12134	2
GOBP_PYRIMIDINE_RIBONUCLEOTIDE_CATABOLIC_PROCESS	1	0.998984	0	6	c5.go.bp	up	1	12134	2
GOBP_PYRIMIDINE_RIBONUCLEOTIDE_METABOLIC_PROCESS	1	0.995725	0	26	c5.go.bp	up	1	12134	2
GOBP_PYROPTOSIS	1	0.995376	0	28	c5.go.bp	up	1	12134	2
GOBP_PYRUVATE_METABOLIC_PROCESS	1	0.984044	0	97	c5.go.bp	up	1	12134	2
GOBP_PYRUVATE_TRANSPORT	1	0.999022	0	6	c5.go.bp	up	1	12134	2
GOBP_QUATERNARY_AMMONIUM_GROUP_TRANSPORT	1	0.997038	0	18	c5.go.bp	up	1	12134	2
GOBP_QUINONE_METABOLIC_PROCESS	1	0.994664	0	33	c5.go.bp	up	1	12134	2
GOBP_R_LOOP_PROCESSING	1	0.998995	0	6	c5.go.bp	up	1	12134	2
GOBP_RAB_PROTEIN_SIGNAL_TRANSDUCTION	1	0.9967	0	20	c5.go.bp	up	1	12134	2
GOBP_RAC_PROTEIN_SIGNAL_TRANSDUCTION	1	0.993595	0	38	c5.go.bp	up	1	12134	2
GOBP_RADIAL_GLIA_GUIDED_PYRAMIDAL_NEURON_MIGRATION	1	0.999136	0	5	c5.go.bp	up	1	12134	2
GOBP_RADIAL_GLIAL_CELL_DIFFERENTIATION	1	0.998194	0	11	c5.go.bp	up	1	12134	2
GOBP_RAP_PROTEIN_SIGNAL_TRANSDUCTION	1	0.997772	0	13	c5.go.bp	up	1	12134	2
GOBP_RAS_PROTEIN_SIGNAL_TRANSDUCTION	1	0.952819	0	284	c5.go.bp	up	1	12134	2
GOBP_REACTIVE_GLIOSIS	1	0.999151	0	5	c5.go.bp	up	1	12134	2
GOBP_REACTIVE_NITROGEN_SPECIES_METABOLIC_PROCESS	1	0.99068	0	57	c5.go.bp	up	1	12134	2
GOBP_REACTIVE_OXYGEN_SPECIES_BIOSYNTHETIC_PROCESS	1	0.99404	0	36	c5.go.bp	up	1	12134	2
GOBP_REACTIVE_OXYGEN_SPECIES_METABOLIC_PROCESS	1	0.973191	0	166	c5.go.bp	up	1	12134	2
GOBP_RECEPTOR_CATABOLIC_PROCESS	1	0.995669	0	26	c5.go.bp	up	1	12134	2
GOBP_RECEPTOR_CLUSTERING	1	0.992047	0	47	c5.go.bp	up	1	12134	2
GOBP_RECEPTOR_DIFFUSION_TRAPPING	1	0.999316	0	4	c5.go.bp	up	1	12134	2
GOBP_RECEPTOR_INTERNALIZATION	1	0.983199	0	101	c5.go.bp	up	1	12134	2
GOBP_RECEPTOR_MEDIATED_ENDOCYTOSIS	1	0.965735	0	206	c5.go.bp	up	1	12134	2
GOBP_RECEPTOR_MEDIATED_ENDOCYTOSIS_INVOLVED_IN_CHOLESTEROL_TRANSPORT	1	0.998825	0	7	c5.go.bp	up	1	12134	2
GOBP_RECEPTOR_METABOLIC_PROCESS	1	0.988551	0	69	c5.go.bp	up	1	12134	2
GOBP_RECEPTOR_RECYCLING	1	0.992545	0	45	c5.go.bp	up	1	12134	2
GOBP_RECEPTOR_SIGNALING_PATHWAY_VIA_STAT	1	0.980817	0	117	c5.go.bp	up	1	12134	2
GOBP_RECEPTOR_TRANSACTIVATION	1	0.999338	0	4	c5.go.bp	up	1	12134	2
GOBP_RECOGNITION_OF_APOPTOTIC_CELL	1	0.999309	0	4	c5.go.bp	up	1	12134	2
GOBP_RECOMBINATIONAL_REPAIR	1	0.972138	0	169	c5.go.bp	up	1	12134	2
GOBP_REGENERATION	1	0.975447	0	151	c5.go.bp	up	1	12134	2
GOBP_REGULATED_EXOCYTOSIS	1	0.973377	0	161	c5.go.bp	up	1	12134	2
GOBP_REGULATION_OF_ACROSOME_REACTION	1	0.999177	0	5	c5.go.bp	up	1	12134	2
GOBP_REGULATION_OF_ACTIN_FILAMENT_BASED_MOVEMENT	1	0.994977	0	30	c5.go.bp	up	1	12134	2
GOBP_REGULATION_OF_ACTIN_FILAMENT_BASED_PROCESS	1	0.948648	0	311	c5.go.bp	up	1	12134	2
GOBP_REGULATION_OF_ACTIN_FILAMENT_BUNDLE_ASSEMBLY	1	0.984695	0	91	c5.go.bp	up	1	12134	2
GOBP_REGULATION_OF_ACTIN_FILAMENT_ORGANIZATION	1	0.962047	0	229	c5.go.bp	up	1	12134	2
GOBP_REGULATION_OF_ACTIN_NUCLEATION	1	0.994162	0	35	c5.go.bp	up	1	12134	2
GOBP_REGULATION_OF_ACTION_POTENTIAL	1	0.993324	0	39	c5.go.bp	up	1	12134	2
GOBP_REGULATION_OF_ACTIVATION_OF_JANUS_KINASE_ACTIVITY	1	0.999371	0	4	c5.go.bp	up	1	12134	2
GOBP_REGULATION_OF_ACTIVIN_RECEPTOR_SIGNALING_PATHWAY	1	0.996689	0	20	c5.go.bp	up	1	12134	2
GOBP_REGULATION_OF_ACYL_COA_BIOSYNTHETIC_PROCESS	1	0.999161	0	5	c5.go.bp	up	1	12134	2
GOBP_REGULATION_OF_ADAPTIVE_IMMUNE_RESPONSE	1	0.976031	0	147	c5.go.bp	up	1	12134	2
GOBP_REGULATION_OF_ADIPONECTIN_SECRETION	1	0.999007	0	6	c5.go.bp	up	1	12134	2
GOBP_REGULATION_OF_ADIPOSE_TISSUE_DEVELOPMENT	1	0.998158	0	11	c5.go.bp	up	1	12134	2
GOBP_REGULATION_OF_AEROBIC_RESPIRATION	1	0.995473	0	28	c5.go.bp	up	1	12134	2
GOBP_REGULATION_OF_ALDOSTERONE_METABOLIC_PROCESS	1	0.99914	0	5	c5.go.bp	up	1	12134	2
GOBP_REGULATION_OF_ALPHA_BETA_T_CELL_DIFFERENTIATION	1	0.991575	0	51	c5.go.bp	up	1	12134	2
GOBP_REGULATION_OF_ALTERNATIVE_MRNA_SPLICING_VIA_SPLICEOSOME	1	0.992678	0	43	c5.go.bp	up	1	12134	2
GOBP_REGULATION_OF_AMACRINE_CELL_DIFFERENTIATION	1	0.999206	0	5	c5.go.bp	up	1	12134	2
GOBP_REGULATION_OF_AMIDE_METABOLIC_PROCESS	1	0.927046	0	451	c5.go.bp	up	1	12134	2
GOBP_REGULATION_OF_AMINE_METABOLIC_PROCESS	1	0.996529	0	21	c5.go.bp	up	1	12134	2
GOBP_REGULATION_OF_AMINO_ACID_TRANSMEMBRANE_TRANSPORT	1	0.998012	0	12	c5.go.bp	up	1	12134	2
GOBP_REGULATION_OF_AMINO_ACID_TRANSPORT	1	0.995342	0	28	c5.go.bp	up	1	12134	2
GOBP_REGULATION_OF_AMYLOID_FIBRIL_FORMATION	1	0.997723	0	14	c5.go.bp	up	1	12134	2
GOBP_REGULATION_OF_AMYLOID_PRECURSOR_PROTEIN_CATABOLIC_PROCESS	1	0.993944	0	37	c5.go.bp	up	1	12134	2
GOBP_REGULATION_OF_ANAPHASE_PROMOTING_COMPLEX_DEPENDENT_CATABOLIC_PROCESS	1	0.999355	0	4	c5.go.bp	up	1	12134	2
GOBP_REGULATION_OF_ANATOMICAL_STRUCTURE_SIZE	1	0.935756	0	391	c5.go.bp	up	1	12134	2
GOBP_REGULATION_OF_ANDROGEN_RECEPTOR_SIGNALING_PATHWAY	1	0.995776	0	25	c5.go.bp	up	1	12134	2
GOBP_REGULATION_OF_ANGIOTENSIN_LEVELS_IN_BLOOD	1	0.999004	0	6	c5.go.bp	up	1	12134	2
GOBP_REGULATION_OF_ANIMAL_ORGAN_FORMATION	1	0.996565	0	21	c5.go.bp	up	1	12134	2
GOBP_REGULATION_OF_ANTIGEN_PROCESSING_AND_PRESENTATION	1	0.997732	0	14	c5.go.bp	up	1	12134	2
GOBP_REGULATION_OF_ANTIGEN_PROCESSING_AND_PRESENTATION_OF_PEPTIDE_ANTIGEN	1	0.999215	0	5	c5.go.bp	up	1	12134	2
GOBP_REGULATION_OF_ANTIGEN_PROCESSING_AND_PRESENTATION_OF_PEPTIDE_OR_POLYSACCHARIDE_ANTIGEN_VIA_MHC_CLASS_II	1	0.999361	0	4	c5.go.bp	up	1	12134	2
GOBP_REGULATION_OF_ANTIGEN_RECEPTOR_MEDIATED_SIGNALING_PATHWAY	1	0.992889	0	43	c5.go.bp	up	1	12134	2
GOBP_REGULATION_OF_ANTIMICROBIAL_HUMORAL_RESPONSE	1	0.999336	0	4	c5.go.bp	up	1	12134	2
GOBP_REGULATION_OF_APOPTOTIC_CELL_CLEARANCE	1	0.998777	0	7	c5.go.bp	up	1	12134	2
GOBP_REGULATION_OF_APOPTOTIC_PROCESS_INVOLVED_IN_DEVELOPMENT	1	0.998532	0	9	c5.go.bp	up	1	12134	2
GOBP_REGULATION_OF_APPETITE	1	0.998662	0	8	c5.go.bp	up	1	12134	2
GOBP_REGULATION_OF_ARACHIDONIC_ACID_SECRETION	1	0.999514	0	3	c5.go.bp	up	1	12134	2
GOBP_REGULATION_OF_ASTROCYTE_ACTIVATION	1	0.999519	0	3	c5.go.bp	up	1	12134	2
GOBP_REGULATION_OF_ASYMMETRIC_CELL_DIVISION	1	0.999339	0	4	c5.go.bp	up	1	12134	2
GOBP_REGULATION_OF_ATP_BIOSYNTHETIC_PROCESS	1	0.997543	0	15	c5.go.bp	up	1	12134	2
GOBP_REGULATION_OF_ATP_DEPENDENT_ACTIVITY	1	0.991175	0	54	c5.go.bp	up	1	12134	2
GOBP_REGULATION_OF_ATTACHMENT_OF_MITOTIC_SPINDLE_MICROTUBULES_TO_KINETOCHORE	1	0.998707	0	8	c5.go.bp	up	1	12134	2
GOBP_REGULATION_OF_AUTOPHAGOSOME_MATURATION	1	0.997283	0	16	c5.go.bp	up	1	12134	2
GOBP_REGULATION_OF_AUTOPHAGY	1	0.946854	0	323	c5.go.bp	up	1	12134	2
GOBP_REGULATION_OF_AUTOPHAGY_OF_MITOCHONDRION_IN_RESPONSE_TO_MITOCHONDRIAL_DEPOLARIZATION	1	0.99772	0	14	c5.go.bp	up	1	12134	2
GOBP_REGULATION_OF_AXON_DIAMETER	1	0.99952	0	3	c5.go.bp	up	1	12134	2
GOBP_REGULATION_OF_AXON_EXTENSION	1	0.987028	0	76	c5.go.bp	up	1	12134	2
GOBP_REGULATION_OF_AXON_GUIDANCE	1	0.998635	0	8	c5.go.bp	up	1	12134	2
GOBP_REGULATION_OF_B_CELL_APOPTOTIC_PROCESS	1	0.997214	0	17	c5.go.bp	up	1	12134	2
GOBP_REGULATION_OF_B_CELL_DIFFERENTIATION	1	0.996638	0	21	c5.go.bp	up	1	12134	2
GOBP_REGULATION_OF_B_CELL_MEDIATED_IMMUNITY	1	0.992571	0	45	c5.go.bp	up	1	12134	2
GOBP_REGULATION_OF_B_CELL_PROLIFERATION	1	0.992733	0	44	c5.go.bp	up	1	12134	2
GOBP_REGULATION_OF_B_CELL_RECEPTOR_SIGNALING_PATHWAY	1	0.998168	0	11	c5.go.bp	up	1	12134	2
GOBP_REGULATION_OF_BASEMENT_MEMBRANE_ORGANIZATION	1	0.998068	0	11	c5.go.bp	up	1	12134	2
GOBP_REGULATION_OF_BEHAVIOR	1	0.992497	0	45	c5.go.bp	up	1	12134	2
GOBP_REGULATION_OF_BILE_ACID_BIOSYNTHETIC_PROCESS	1	0.999178	0	5	c5.go.bp	up	1	12134	2
GOBP_REGULATION_OF_BILE_ACID_METABOLIC_PROCESS	1	0.999004	0	6	c5.go.bp	up	1	12134	2
GOBP_REGULATION_OF_BINDING	1	0.9623	0	230	c5.go.bp	up	1	12134	2
GOBP_REGULATION_OF_BIOLOGICAL_PROCESS_INVOLVED_IN_SYMBIOTIC_INTERACTION	1	0.992867	0	44	c5.go.bp	up	1	12134	2
GOBP_REGULATION_OF_BIOMINERAL_TISSUE_DEVELOPMENT	1	0.988135	0	72	c5.go.bp	up	1	12134	2
GOBP_REGULATION_OF_BLOOD_BRAIN_BARRIER_PERMEABILITY	1	0.998943	0	6	c5.go.bp	up	1	12134	2
GOBP_REGULATION_OF_BLOOD_CIRCULATION	1	0.973412	0	161	c5.go.bp	up	1	12134	2
GOBP_REGULATION_OF_BLOOD_PRESSURE	1	0.980955	0	116	c5.go.bp	up	1	12134	2
GOBP_REGULATION_OF_BLOOD_VESSEL_ENDOTHELIAL_CELL_MIGRATION	1	0.985474	0	89	c5.go.bp	up	1	12134	2
GOBP_REGULATION_OF_BLOOD_VESSEL_REMODELING	1	0.998867	0	7	c5.go.bp	up	1	12134	2
GOBP_REGULATION_OF_BLOOD_VOLUME_BY_RENIN_ANGIOTENSIN	1	0.99934	0	4	c5.go.bp	up	1	12134	2
GOBP_REGULATION_OF_BMP_SIGNALING_PATHWAY	1	0.985692	0	87	c5.go.bp	up	1	12134	2
GOBP_REGULATION_OF_BODY_FLUID_LEVELS	1	0.959098	0	250	c5.go.bp	up	1	12134	2
GOBP_REGULATION_OF_BONE_DEVELOPMENT	1	0.998844	0	7	c5.go.bp	up	1	12134	2
GOBP_REGULATION_OF_BONE_MINERALIZATION	1	0.989941	0	61	c5.go.bp	up	1	12134	2
GOBP_REGULATION_OF_BONE_MINERALIZATION_INVOLVED_IN_BONE_MATURATION	1	0.999202	0	5	c5.go.bp	up	1	12134	2
GOBP_REGULATION_OF_BONE_REMODELING	1	0.99399	0	36	c5.go.bp	up	1	12134	2
GOBP_REGULATION_OF_BRANCHING_INVOLVED_IN_LUNG_MORPHOGENESIS	1	0.999336	0	4	c5.go.bp	up	1	12134	2
GOBP_REGULATION_OF_BRANCHING_INVOLVED_IN_SALIVARY_GLAND_MORPHOGENESIS	1	0.99885	0	7	c5.go.bp	up	1	12134	2
GOBP_REGULATION_OF_BRANCHING_INVOLVED_IN_URETERIC_BUD_MORPHOGENESIS	1	0.997206	0	17	c5.go.bp	up	1	12134	2
GOBP_REGULATION_OF_BRANCHING_MORPHOGENESIS_OF_A_NERVE	1	0.998954	0	6	c5.go.bp	up	1	12134	2
GOBP_REGULATION_OF_CALCIDIOL_1_MONOOXYGENASE_ACTIVITY	1	0.999187	0	5	c5.go.bp	up	1	12134	2
GOBP_REGULATION_OF_CALCINEURIN_MEDIATED_SIGNALING	1	0.994629	0	32	c5.go.bp	up	1	12134	2
GOBP_REGULATION_OF_CALCIUM_ION_DEPENDENT_EXOCYTOSIS	1	0.995344	0	28	c5.go.bp	up	1	12134	2
GOBP_REGULATION_OF_CALCIUM_ION_EXPORT_ACROSS_PLASMA_MEMBRANE	1	0.999328	0	4	c5.go.bp	up	1	12134	2
GOBP_REGULATION_OF_CALCIUM_ION_IMPORT_ACROSS_PLASMA_MEMBRANE	1	0.998858	0	7	c5.go.bp	up	1	12134	2
GOBP_REGULATION_OF_CALCIUM_ION_TRANSMEMBRANE_TRANSPORTER_ACTIVITY	1	0.991027	0	54	c5.go.bp	up	1	12134	2
GOBP_REGULATION_OF_CALCIUM_ION_TRANSPORT	1	0.973053	0	164	c5.go.bp	up	1	12134	2
GOBP_REGULATION_OF_CALCIUM_ION_TRANSPORT_INTO_CYTOSOL	1	0.998335	0	10	c5.go.bp	up	1	12134	2
GOBP_REGULATION_OF_CALCIUM_MEDIATED_SIGNALING	1	0.990323	0	58	c5.go.bp	up	1	12134	2
GOBP_REGULATION_OF_CAMP_DEPENDENT_PROTEIN_KINASE_ACTIVITY	1	0.997858	0	13	c5.go.bp	up	1	12134	2
GOBP_REGULATION_OF_CAMP_MEDIATED_SIGNALING	1	0.996889	0	19	c5.go.bp	up	1	12134	2
GOBP_REGULATION_OF_CANONICAL_WNT_SIGNALING_PATHWAY	1	0.965648	0	207	c5.go.bp	up	1	12134	2
GOBP_REGULATION_OF_CARBOHYDRATE_CATABOLIC_PROCESS	1	0.991348	0	52	c5.go.bp	up	1	12134	2
GOBP_REGULATION_OF_CARBOHYDRATE_METABOLIC_PROCESS	1	0.974729	0	153	c5.go.bp	up	1	12134	2
GOBP_REGULATION_OF_CARDIAC_CONDUCTION	1	0.997105	0	17	c5.go.bp	up	1	12134	2
GOBP_REGULATION_OF_CARDIAC_EPITHELIAL_TO_MESENCHYMAL_TRANSITION	1	0.998014	0	12	c5.go.bp	up	1	12134	2
GOBP_REGULATION_OF_CARDIAC_MUSCLE_ADAPTATION	1	0.998484	0	9	c5.go.bp	up	1	12134	2
GOBP_REGULATION_OF_CARDIAC_MUSCLE_CELL_ACTION_POTENTIAL_INVOLVED_IN_REGULATION_OF_CONTRACTION	1	0.998833	0	7	c5.go.bp	up	1	12134	2
GOBP_REGULATION_OF_CARDIAC_MUSCLE_CELL_DIFFERENTIATION	1	0.997273	0	17	c5.go.bp	up	1	12134	2
GOBP_REGULATION_OF_CARDIAC_MUSCLE_CELL_MEMBRANE_POTENTIAL	1	0.999314	0	4	c5.go.bp	up	1	12134	2
GOBP_REGULATION_OF_CARDIAC_MUSCLE_CELL_MEMBRANE_REPOLARIZATION	1	0.997473	0	15	c5.go.bp	up	1	12134	2
GOBP_REGULATION_OF_CARDIAC_MUSCLE_CELL_PROLIFERATION	1	0.995054	0	30	c5.go.bp	up	1	12134	2
GOBP_REGULATION_OF_CARDIAC_MUSCLE_CONTRACTION	1	0.991504	0	51	c5.go.bp	up	1	12134	2
GOBP_REGULATION_OF_CARDIAC_MUSCLE_CONTRACTION_BY_CALCIUM_ION_SIGNALING	1	0.996807	0	19	c5.go.bp	up	1	12134	2
GOBP_REGULATION_OF_CARDIAC_MUSCLE_CONTRACTION_BY_REGULATION_OF_THE_RELEASE_OF_SEQUESTERED_CALCIUM_ION	1	0.997308	0	16	c5.go.bp	up	1	12134	2
GOBP_REGULATION_OF_CARDIAC_MUSCLE_TISSUE_DEVELOPMENT	1	0.999476	0	3	c5.go.bp	up	1	12134	2
GOBP_REGULATION_OF_CARDIOBLAST_DIFFERENTIATION	1	0.999476	0	3	c5.go.bp	up	1	12134	2
GOBP_REGULATION_OF_CARDIOCYTE_DIFFERENTIATION	1	0.996267	0	23	c5.go.bp	up	1	12134	2
GOBP_REGULATION_OF_CATECHOLAMINE_UPTAKE_INVOLVED_IN_SYNAPTIC_TRANSMISSION	1	0.999037	0	6	c5.go.bp	up	1	12134	2
GOBP_REGULATION_OF_CATION_CHANNEL_ACTIVITY	1	0.987712	0	74	c5.go.bp	up	1	12134	2
GOBP_REGULATION_OF_CAVEOLIN_MEDIATED_ENDOCYTOSIS	1	0.998984	0	6	c5.go.bp	up	1	12134	2
GOBP_REGULATION_OF_CD4_POSITIVE_ALPHA_BETA_T_CELL_ACTIVATION	1	0.991789	0	50	c5.go.bp	up	1	12134	2
GOBP_REGULATION_OF_CD4_POSITIVE_ALPHA_BETA_T_CELL_DIFFERENTIATION	1	0.993777	0	38	c5.go.bp	up	1	12134	2
GOBP_REGULATION_OF_CD4_POSITIVE_CD25_POSITIVE_ALPHA_BETA_REGULATORY_T_CELL_DIFFERENTIATION	1	0.999349	0	4	c5.go.bp	up	1	12134	2
GOBP_REGULATION_OF_CD40_SIGNALING_PATHWAY	1	0.99933	0	4	c5.go.bp	up	1	12134	2
GOBP_REGULATION_OF_CD8_POSITIVE_ALPHA_BETA_T_CELL_ACTIVATION	1	0.997406	0	16	c5.go.bp	up	1	12134	2
GOBP_REGULATION_OF_CD8_POSITIVE_ALPHA_BETA_T_CELL_DIFFERENTIATION	1	0.999014	0	6	c5.go.bp	up	1	12134	2
GOBP_REGULATION_OF_CDC42_PROTEIN_SIGNAL_TRANSDUCTION	1	0.999143	0	5	c5.go.bp	up	1	12134	2
GOBP_REGULATION_OF_CELL_ACTIVATION	1	0.928252	0	443	c5.go.bp	up	1	12134	2
GOBP_REGULATION_OF_CELL_ADHESION_MEDIATED_BY_INTEGRIN	1	0.994151	0	36	c5.go.bp	up	1	12134	2
GOBP_REGULATION_OF_CELL_CELL_ADHESION	1	0.945083	0	336	c5.go.bp	up	1	12134	2
GOBP_REGULATION_OF_CELL_CELL_ADHESION_MEDIATED_BY_CADHERIN	1	0.997638	0	14	c5.go.bp	up	1	12134	2
GOBP_REGULATION_OF_CELL_CHEMOTAXIS_TO_FIBROBLAST_GROWTH_FACTOR	1	0.999194	0	5	c5.go.bp	up	1	12134	2
GOBP_REGULATION_OF_CELL_COMMUNICATION_BY_ELECTRICAL_COUPLING	1	0.998151	0	11	c5.go.bp	up	1	12134	2
GOBP_REGULATION_OF_CELL_COMMUNICATION_BY_ELECTRICAL_COUPLING_INVOLVED_IN_CARDIAC_CONDUCTION	1	0.998505	0	9	c5.go.bp	up	1	12134	2
GOBP_REGULATION_OF_CELL_CYCLE_CHECKPOINT	1	0.992545	0	45	c5.go.bp	up	1	12134	2
GOBP_REGULATION_OF_CELL_CYCLE_G1_S_PHASE_TRANSITION	1	0.972422	0	167	c5.go.bp	up	1	12134	2
GOBP_REGULATION_OF_CELL_CYCLE_G2_M_PHASE_TRANSITION	1	0.982687	0	105	c5.go.bp	up	1	12134	2
GOBP_REGULATION_OF_CELL_DIVISION	1	0.975967	0	146	c5.go.bp	up	1	12134	2
GOBP_REGULATION_OF_CELL_GROWTH	1	0.944621	0	335	c5.go.bp	up	1	12134	2
GOBP_REGULATION_OF_CELL_GROWTH_INVOLVED_IN_CARDIAC_MUSCLE_CELL_DEVELOPMENT	1	0.997861	0	13	c5.go.bp	up	1	12134	2
GOBP_REGULATION_OF_CELL_KILLING	1	0.990315	0	60	c5.go.bp	up	1	12134	2
GOBP_REGULATION_OF_CELL_MATRIX_ADHESION	1	0.982471	0	104	c5.go.bp	up	1	12134	2
GOBP_REGULATION_OF_CELL_MATURATION	1	0.997338	0	16	c5.go.bp	up	1	12134	2
GOBP_REGULATION_OF_CELL_MIGRATION_INVOLVED_IN_SPROUTING_ANGIOGENESIS	1	0.993488	0	40	c5.go.bp	up	1	12134	2
GOBP_REGULATION_OF_CELL_PROJECTION_ASSEMBLY	1	0.967088	0	197	c5.go.bp	up	1	12134	2
GOBP_REGULATION_OF_CELL_PROJECTION_SIZE	1	0.998883	0	7	c5.go.bp	up	1	12134	2
GOBP_REGULATION_OF_CELL_PROLIFERATION_IN_BONE_MARROW	1	0.999171	0	5	c5.go.bp	up	1	12134	2
GOBP_REGULATION_OF_CELL_PROLIFERATION_INVOLVED_IN_KIDNEY_DEVELOPMENT	1	0.997927	0	13	c5.go.bp	up	1	12134	2
GOBP_REGULATION_OF_CELL_SHAPE	1	0.981328	0	111	c5.go.bp	up	1	12134	2
GOBP_REGULATION_OF_CELL_SUBSTRATE_ADHESION	1	0.969944	0	179	c5.go.bp	up	1	12134	2
GOBP_REGULATION_OF_CELL_SUBSTRATE_JUNCTION_ORGANIZATION	1	0.989331	0	63	c5.go.bp	up	1	12134	2
GOBP_REGULATION_OF_CELLULAR_AMINO_ACID_METABOLIC_PROCESS	1	0.998844	0	7	c5.go.bp	up	1	12134	2
GOBP_REGULATION_OF_CELLULAR_PH_REDUCTION	1	0.999295	0	4	c5.go.bp	up	1	12134	2
GOBP_REGULATION_OF_CELLULAR_RESPIRATION	1	0.993643	0	39	c5.go.bp	up	1	12134	2
GOBP_REGULATION_OF_CELLULAR_RESPONSE_TO_GROWTH_FACTOR_STIMULUS	1	0.95726	0	260	c5.go.bp	up	1	12134	2
GOBP_REGULATION_OF_CELLULAR_RESPONSE_TO_HEAT	1	0.99726	0	16	c5.go.bp	up	1	12134	2
GOBP_REGULATION_OF_CELLULAR_RESPONSE_TO_HYPOXIA	1	0.997034	0	18	c5.go.bp	up	1	12134	2
GOBP_REGULATION_OF_CELLULAR_RESPONSE_TO_INSULIN_STIMULUS	1	0.990692	0	56	c5.go.bp	up	1	12134	2
GOBP_REGULATION_OF_CELLULAR_RESPONSE_TO_MACROPHAGE_COLONY_STIMULATING_FACTOR_STIMULUS	1	0.999315	0	4	c5.go.bp	up	1	12134	2
GOBP_REGULATION_OF_CELLULAR_RESPONSE_TO_OSMOTIC_STRESS	1	0.998318	0	10	c5.go.bp	up	1	12134	2
GOBP_REGULATION_OF_CELLULAR_RESPONSE_TO_OXIDATIVE_STRESS	1	0.996495	0	21	c5.go.bp	up	1	12134	2
GOBP_REGULATION_OF_CELLULAR_RESPONSE_TO_TRANSFORMING_GROWTH_FACTOR_BETA_STIMULUS	1	0.979051	0	126	c5.go.bp	up	1	12134	2
GOBP_REGULATION_OF_CELLULAR_RESPONSE_TO_VASCULAR_ENDOTHELIAL_GROWTH_FACTOR_STIMULUS	1	0.996323	0	22	c5.go.bp	up	1	12134	2
GOBP_REGULATION_OF_CENTRIOLE_REPLICATION	1	0.996343	0	22	c5.go.bp	up	1	12134	2
GOBP_REGULATION_OF_CENTROMERIC_SISTER_CHROMATID_COHESION	1	0.999147	0	5	c5.go.bp	up	1	12134	2
GOBP_REGULATION_OF_CENTROSOME_CYCLE	1	0.991703	0	50	c5.go.bp	up	1	12134	2
GOBP_REGULATION_OF_CEREBELLAR_GRANULE_CELL_PRECURSOR_PROLIFERATION	1	0.999175	0	5	c5.go.bp	up	1	12134	2
GOBP_REGULATION_OF_CGMP_MEDIATED_SIGNALING	1	0.998827	0	7	c5.go.bp	up	1	12134	2
GOBP_REGULATION_OF_CHAPERONE_MEDIATED_AUTOPHAGY	1	0.999023	0	6	c5.go.bp	up	1	12134	2
GOBP_REGULATION_OF_CHEMOKINE_MEDIATED_SIGNALING_PATHWAY	1	0.998685	0	8	c5.go.bp	up	1	12134	2
GOBP_REGULATION_OF_CHEMOTAXIS	1	0.973556	0	161	c5.go.bp	up	1	12134	2
GOBP_REGULATION_OF_CHLORIDE_TRANSPORT	1	0.999483	0	3	c5.go.bp	up	1	12134	2
GOBP_REGULATION_OF_CHOLESTEROL_BIOSYNTHETIC_PROCESS	1	0.997152	0	17	c5.go.bp	up	1	12134	2
GOBP_REGULATION_OF_CHOLESTEROL_EFFLUX	1	0.994918	0	31	c5.go.bp	up	1	12134	2
GOBP_REGULATION_OF_CHOLESTEROL_METABOLIC_PROCESS	1	0.995351	0	28	c5.go.bp	up	1	12134	2
GOBP_REGULATION_OF_CHOLESTEROL_STORAGE	1	0.997766	0	13	c5.go.bp	up	1	12134	2
GOBP_REGULATION_OF_CHONDROCYTE_DIFFERENTIATION	1	0.992059	0	48	c5.go.bp	up	1	12134	2
GOBP_REGULATION_OF_CHROMATIN_BINDING	1	0.998142	0	11	c5.go.bp	up	1	12134	2
GOBP_REGULATION_OF_CHROMATIN_ORGANIZATION	1	0.992325	0	45	c5.go.bp	up	1	12134	2
GOBP_REGULATION_OF_CHROMOSOME_ORGANIZATION	1	0.961089	0	235	c5.go.bp	up	1	12134	2
GOBP_REGULATION_OF_CHROMOSOME_SEGREGATION	1	0.979607	0	123	c5.go.bp	up	1	12134	2
GOBP_REGULATION_OF_CHRONIC_INFLAMMATORY_RESPONSE	1	0.999046	0	6	c5.go.bp	up	1	12134	2
GOBP_REGULATION_OF_CILIUM_ASSEMBLY	1	0.985467	0	86	c5.go.bp	up	1	12134	2
GOBP_REGULATION_OF_CILIUM_BEAT_FREQUENCY	1	0.997823	0	13	c5.go.bp	up	1	12134	2
GOBP_REGULATION_OF_CILIUM_BEAT_FREQUENCY_INVOLVED_IN_CILIARY_MOTILITY	1	0.998861	0	7	c5.go.bp	up	1	12134	2
GOBP_REGULATION_OF_CILIUM_DEPENDENT_CELL_MOTILITY	1	0.998048	0	12	c5.go.bp	up	1	12134	2
GOBP_REGULATION_OF_CILIUM_MOVEMENT	1	0.996539	0	21	c5.go.bp	up	1	12134	2
GOBP_REGULATION_OF_CIRCADIAN_RHYTHM	1	0.98441	0	93	c5.go.bp	up	1	12134	2
GOBP_REGULATION_OF_COAGULATION	1	0.991889	0	50	c5.go.bp	up	1	12134	2
GOBP_REGULATION_OF_COMPLEMENT_ACTIVATION	1	0.997846	0	13	c5.go.bp	up	1	12134	2
GOBP_REGULATION_OF_COMPLEMENT_ACTIVATION_CLASSICAL_PATHWAY	1	0.999332	0	4	c5.go.bp	up	1	12134	2
GOBP_REGULATION_OF_COMPLEMENT_DEPENDENT_CYTOTOXICITY	1	0.999	0	6	c5.go.bp	up	1	12134	2
GOBP_REGULATION_OF_CORE_PROMOTER_BINDING	1	0.999336	0	4	c5.go.bp	up	1	12134	2
GOBP_REGULATION_OF_CORTISOL_BIOSYNTHETIC_PROCESS	1	0.999151	0	5	c5.go.bp	up	1	12134	2
GOBP_REGULATION_OF_CYCLASE_ACTIVITY	1	0.995034	0	30	c5.go.bp	up	1	12134	2
GOBP_REGULATION_OF_CYCLIN_DEPENDENT_PROTEIN_KINASE_ACTIVITY	1	0.987346	0	78	c5.go.bp	up	1	12134	2
GOBP_REGULATION_OF_CYSTEINE_TYPE_ENDOPEPTIDASE_ACTIVITY_INVOLVED_IN_APOPTOTIC_PROCESS	1	0.977723	0	136	c5.go.bp	up	1	12134	2
GOBP_REGULATION_OF_CYSTEINE_TYPE_ENDOPEPTIDASE_ACTIVITY_INVOLVED_IN_APOPTOTIC_SIGNALING_PATHWAY	1	0.998211	0	11	c5.go.bp	up	1	12134	2
GOBP_REGULATION_OF_CYSTEINE_TYPE_ENDOPEPTIDASE_ACTIVITY_INVOLVED_IN_EXECUTION_PHASE_OF_APOPTOSIS	1	0.999319	0	4	c5.go.bp	up	1	12134	2
GOBP_REGULATION_OF_CYTOCHROME_C_OXIDASE_ACTIVITY	1	0.999212	0	5	c5.go.bp	up	1	12134	2
GOBP_REGULATION_OF_CYTOKINESIS	1	0.986666	0	80	c5.go.bp	up	1	12134	2
GOBP_REGULATION_OF_CYTOPLASMIC_MRNA_PROCESSING_BODY_ASSEMBLY	1	0.998633	0	8	c5.go.bp	up	1	12134	2
GOBP_REGULATION_OF_CYTOPLASMIC_TRANSLATION	1	0.994809	0	31	c5.go.bp	up	1	12134	2
GOBP_REGULATION_OF_CYTOPLASMIC_TRANSLATIONAL_INITIATION	1	0.998684	0	8	c5.go.bp	up	1	12134	2
GOBP_REGULATION_OF_CYTOSOLIC_CALCIUM_ION_CONCENTRATION	1	0.994537	0	33	c5.go.bp	up	1	12134	2
GOBP_REGULATION_OF_DEFENSE_RESPONSE_TO_BACTERIUM	1	0.998038	0	12	c5.go.bp	up	1	12134	2
GOBP_REGULATION_OF_DEFENSE_RESPONSE_TO_VIRUS_BY_HOST	1	0.994272	0	35	c5.go.bp	up	1	12134	2
GOBP_REGULATION_OF_DELAYED_RECTIFIER_POTASSIUM_CHANNEL_ACTIVITY	1	0.997831	0	13	c5.go.bp	up	1	12134	2
GOBP_REGULATION_OF_DENDRITE_EXTENSION	1	0.997232	0	16	c5.go.bp	up	1	12134	2
GOBP_REGULATION_OF_DENDRITE_MORPHOGENESIS	1	0.991269	0	51	c5.go.bp	up	1	12134	2
GOBP_REGULATION_OF_DENDRITIC_CELL_CHEMOTAXIS	1	0.999048	0	6	c5.go.bp	up	1	12134	2
GOBP_REGULATION_OF_DENDRITIC_CELL_DIFFERENTIATION	1	0.998565	0	9	c5.go.bp	up	1	12134	2
GOBP_REGULATION_OF_DENDRITIC_SPINE_DEVELOPMENT	1	0.991444	0	50	c5.go.bp	up	1	12134	2
GOBP_REGULATION_OF_DENDRITIC_SPINE_MORPHOGENESIS	1	0.993709	0	37	c5.go.bp	up	1	12134	2
GOBP_REGULATION_OF_DEOXYRIBONUCLEASE_ACTIVITY	1	0.998503	0	9	c5.go.bp	up	1	12134	2
GOBP_REGULATION_OF_DEPHOSPHORYLATION	1	0.986328	0	82	c5.go.bp	up	1	12134	2
GOBP_REGULATION_OF_DEVELOPMENT_HETEROCHRONIC	1	0.998643	0	8	c5.go.bp	up	1	12134	2
GOBP_REGULATION_OF_DIGESTIVE_SYSTEM_PROCESS	1	0.997845	0	13	c5.go.bp	up	1	12134	2
GOBP_REGULATION_OF_DNA_BINDING	1	0.98817	0	73	c5.go.bp	up	1	12134	2
GOBP_REGULATION_OF_DNA_BINDING_TRANSCRIPTION_FACTOR_ACTIVITY	1	0.950079	0	306	c5.go.bp	up	1	12134	2
GOBP_REGULATION_OF_DNA_BIOSYNTHETIC_PROCESS	1	0.981446	0	113	c5.go.bp	up	1	12134	2
GOBP_REGULATION_OF_DNA_CATABOLIC_PROCESS	1	0.998377	0	10	c5.go.bp	up	1	12134	2
GOBP_REGULATION_OF_DNA_DAMAGE_RESPONSE_SIGNAL_TRANSDUCTION_BY_P53_CLASS_MEDIATOR_RESULTING_IN_TRANSCRIPTION_OF_P21_CLASS_MEDIATOR	1	0.999223	0	5	c5.go.bp	up	1	12134	2
GOBP_REGULATION_OF_DNA_DIRECTED_DNA_POLYMERASE_ACTIVITY	1	0.998597	0	9	c5.go.bp	up	1	12134	2
GOBP_REGULATION_OF_DNA_DUPLEX_UNWINDING	1	0.999141	0	5	c5.go.bp	up	1	12134	2
GOBP_REGULATION_OF_DNA_METABOLIC_PROCESS	1	0.922841	0	475	c5.go.bp	up	1	12134	2
GOBP_REGULATION_OF_DNA_RECOMBINATION	1	0.981081	0	115	c5.go.bp	up	1	12134	2
GOBP_REGULATION_OF_DNA_REPAIR	1	0.965635	0	209	c5.go.bp	up	1	12134	2
GOBP_REGULATION_OF_DNA_STRAND_ELONGATION	1	0.997191	0	17	c5.go.bp	up	1	12134	2
GOBP_REGULATION_OF_DNA_TEMPLATED_DNA_REPLICATION	1	0.992976	0	43	c5.go.bp	up	1	12134	2
GOBP_REGULATION_OF_DNA_TEMPLATED_DNA_REPLICATION_INITIATION	1	0.997696	0	14	c5.go.bp	up	1	12134	2
GOBP_REGULATION_OF_DNA_TEMPLATED_TRANSCRIPTION_ELONGATION	1	0.983451	0	100	c5.go.bp	up	1	12134	2
GOBP_REGULATION_OF_DNA_TEMPLATED_TRANSCRIPTION_IN_RESPONSE_TO_STRESS	1	0.993965	0	37	c5.go.bp	up	1	12134	2
GOBP_REGULATION_OF_DNA_TEMPLATED_TRANSCRIPTION_INITIATION	1	0.98765	0	75	c5.go.bp	up	1	12134	2
GOBP_REGULATION_OF_DNA_TOPOISOMERASE_ATP_HYDROLYZING_ACTIVITY	1	0.999173	0	5	c5.go.bp	up	1	12134	2
GOBP_REGULATION_OF_DOSAGE_COMPENSATION_BY_INACTIVATION_OF_X_CHROMOSOME	1	0.997788	0	13	c5.go.bp	up	1	12134	2
GOBP_REGULATION_OF_DOUBLE_STRAND_BREAK_REPAIR	1	0.978618	0	129	c5.go.bp	up	1	12134	2
GOBP_REGULATION_OF_DOUBLE_STRAND_BREAK_REPAIR_VIA_HOMOLOGOUS_RECOMBINATION	1	0.988499	0	70	c5.go.bp	up	1	12134	2
GOBP_REGULATION_OF_EARLY_ENDOSOME_TO_LATE_ENDOSOME_TRANSPORT	1	0.996804	0	19	c5.go.bp	up	1	12134	2
GOBP_REGULATION_OF_EMBRYONIC_DEVELOPMENT	1	0.986781	0	79	c5.go.bp	up	1	12134	2
GOBP_REGULATION_OF_ENDOCRINE_PROCESS	1	0.996289	0	23	c5.go.bp	up	1	12134	2
GOBP_REGULATION_OF_ENDOCYTIC_RECYCLING	1	0.99709	0	17	c5.go.bp	up	1	12134	2
GOBP_REGULATION_OF_ENDOCYTOSIS	1	0.962182	0	229	c5.go.bp	up	1	12134	2
GOBP_REGULATION_OF_ENDODEOXYRIBONUCLEASE_ACTIVITY	1	0.998829	0	7	c5.go.bp	up	1	12134	2
GOBP_REGULATION_OF_ENDODERMAL_CELL_DIFFERENTIATION	1	0.999034	0	6	c5.go.bp	up	1	12134	2
GOBP_REGULATION_OF_ENDOPLASMIC_RETICULUM_TUBULAR_NETWORK_ORGANIZATION	1	0.998966	0	6	c5.go.bp	up	1	12134	2
GOBP_REGULATION_OF_ENDOPLASMIC_RETICULUM_UNFOLDED_PROTEIN_RESPONSE	1	0.995433	0	28	c5.go.bp	up	1	12134	2
GOBP_REGULATION_OF_ENDOSOME_ORGANIZATION	1	0.999155	0	5	c5.go.bp	up	1	12134	2
GOBP_REGULATION_OF_ENDOSOME_SIZE	1	0.997911	0	13	c5.go.bp	up	1	12134	2
GOBP_REGULATION_OF_ENDOSOME_TO_PLASMA_MEMBRANE_PROTEIN_TRANSPORT	1	0.999301	0	4	c5.go.bp	up	1	12134	2
GOBP_REGULATION_OF_ENDOTHELIAL_CELL_CHEMOTAXIS	1	0.99717	0	17	c5.go.bp	up	1	12134	2
GOBP_REGULATION_OF_ENDOTHELIAL_CELL_DIFFERENTIATION	1	0.994462	0	33	c5.go.bp	up	1	12134	2
GOBP_REGULATION_OF_ENTRY_OF_BACTERIUM_INTO_HOST_CELL	1	0.999021	0	6	c5.go.bp	up	1	12134	2
GOBP_REGULATION_OF_EPIDERMAL_GROWTH_FACTOR_ACTIVATED_RECEPTOR_ACTIVITY	1	0.997331	0	16	c5.go.bp	up	1	12134	2
GOBP_REGULATION_OF_EPITHELIAL_CELL_APOPTOTIC_PROCESS	1	0.987021	0	79	c5.go.bp	up	1	12134	2
GOBP_REGULATION_OF_EPITHELIAL_CELL_DIFFERENTIATION	1	0.981306	0	114	c5.go.bp	up	1	12134	2
GOBP_REGULATION_OF_EPITHELIAL_CELL_DIFFERENTIATION_INVOLVED_IN_KIDNEY_DEVELOPMENT	1	0.998163	0	11	c5.go.bp	up	1	12134	2
GOBP_REGULATION_OF_EPITHELIAL_CELL_MIGRATION	1	0.966278	0	204	c5.go.bp	up	1	12134	2
GOBP_REGULATION_OF_EPITHELIAL_CELL_PROLIFERATION	1	0.953211	0	286	c5.go.bp	up	1	12134	2
GOBP_REGULATION_OF_EPITHELIAL_CELL_PROLIFERATION_INVOLVED_IN_LUNG_MORPHOGENESIS	1	0.999153	0	5	c5.go.bp	up	1	12134	2
GOBP_REGULATION_OF_EPITHELIAL_TO_MESENCHYMAL_TRANSITION_INVOLVED_IN_ENDOCARDIAL_CUSHION_FORMATION	1	0.999006	0	6	c5.go.bp	up	1	12134	2
GOBP_REGULATION_OF_ER_ASSOCIATED_UBIQUITIN_DEPENDENT_PROTEIN_CATABOLIC_PROCESS	1	0.998531	0	9	c5.go.bp	up	1	12134	2
GOBP_REGULATION_OF_ERAD_PATHWAY	1	0.996563	0	21	c5.go.bp	up	1	12134	2
GOBP_REGULATION_OF_ERYTHROCYTE_DIFFERENTIATION	1	0.99325	0	41	c5.go.bp	up	1	12134	2
GOBP_REGULATION_OF_ESTABLISHMENT_OF_PLANAR_POLARITY	1	0.992451	0	45	c5.go.bp	up	1	12134	2
GOBP_REGULATION_OF_ESTABLISHMENT_OF_PROTEIN_LOCALIZATION	1	0.93003	0	429	c5.go.bp	up	1	12134	2
GOBP_REGULATION_OF_ESTABLISHMENT_OF_PROTEIN_LOCALIZATION_TO_CHROMOSOME	1	0.99806	0	12	c5.go.bp	up	1	12134	2
GOBP_REGULATION_OF_ESTABLISHMENT_OF_PROTEIN_LOCALIZATION_TO_MITOCHONDRION	1	0.9922	0	47	c5.go.bp	up	1	12134	2
GOBP_REGULATION_OF_ESTABLISHMENT_OF_T_CELL_POLARITY	1	0.998964	0	6	c5.go.bp	up	1	12134	2
GOBP_REGULATION_OF_EXCRETION	1	0.998873	0	7	c5.go.bp	up	1	12134	2
GOBP_REGULATION_OF_EXECUTION_PHASE_OF_APOPTOSIS	1	0.997648	0	14	c5.go.bp	up	1	12134	2
GOBP_REGULATION_OF_EXIT_FROM_MITOSIS	1	0.997587	0	15	c5.go.bp	up	1	12134	2
GOBP_REGULATION_OF_EXOCYTOSIS	1	0.976544	0	142	c5.go.bp	up	1	12134	2
GOBP_REGULATION_OF_EXOSOMAL_SECRETION	1	0.997054	0	18	c5.go.bp	up	1	12134	2
GOBP_REGULATION_OF_EXTENT_OF_CELL_GROWTH	1	0.984656	0	90	c5.go.bp	up	1	12134	2
GOBP_REGULATION_OF_EXTRACELLULAR_MATRIX_ASSEMBLY	1	0.99688	0	19	c5.go.bp	up	1	12134	2
GOBP_REGULATION_OF_EXTRACELLULAR_MATRIX_CONSTITUENT_SECRETION	1	0.998711	0	8	c5.go.bp	up	1	12134	2
GOBP_REGULATION_OF_EXTRACELLULAR_MATRIX_DISASSEMBLY	1	0.997508	0	15	c5.go.bp	up	1	12134	2
GOBP_REGULATION_OF_EXTRACELLULAR_MATRIX_ORGANIZATION	1	0.990673	0	56	c5.go.bp	up	1	12134	2
GOBP_REGULATION_OF_EXTRINSIC_APOPTOTIC_SIGNALING_PATHWAY	1	0.978405	0	132	c5.go.bp	up	1	12134	2
GOBP_REGULATION_OF_EXTRINSIC_APOPTOTIC_SIGNALING_PATHWAY_VIA_DEATH_DOMAIN_RECEPTORS	1	0.993241	0	41	c5.go.bp	up	1	12134	2
GOBP_REGULATION_OF_FAT_CELL_DIFFERENTIATION	1	0.981605	0	113	c5.go.bp	up	1	12134	2
GOBP_REGULATION_OF_FATTY_ACID_BETA_OXIDATION	1	0.997285	0	16	c5.go.bp	up	1	12134	2
GOBP_REGULATION_OF_FATTY_ACID_BIOSYNTHETIC_PROCESS	1	0.994313	0	35	c5.go.bp	up	1	12134	2
GOBP_REGULATION_OF_FATTY_ACID_METABOLIC_PROCESS	1	0.988655	0	69	c5.go.bp	up	1	12134	2
GOBP_REGULATION_OF_FATTY_ACID_OXIDATION	1	0.995485	0	27	c5.go.bp	up	1	12134	2
GOBP_REGULATION_OF_FATTY_ACID_TRANSPORT	1	0.996862	0	19	c5.go.bp	up	1	12134	2
GOBP_REGULATION_OF_FC_GAMMA_RECEPTOR_SIGNALING_PATHWAY_INVOLVED_IN_PHAGOCYTOSIS	1	0.99913	0	5	c5.go.bp	up	1	12134	2
GOBP_REGULATION_OF_FEAR_RESPONSE	1	0.998676	0	8	c5.go.bp	up	1	12134	2
GOBP_REGULATION_OF_FEEDING_BEHAVIOR	1	0.998152	0	11	c5.go.bp	up	1	12134	2
GOBP_REGULATION_OF_FEMALE_GONAD_DEVELOPMENT	1	0.999324	0	4	c5.go.bp	up	1	12134	2
GOBP_REGULATION_OF_FEMALE_RECEPTIVITY	1	0.999472	0	3	c5.go.bp	up	1	12134	2
GOBP_REGULATION_OF_FERTILIZATION	1	0.998812	0	7	c5.go.bp	up	1	12134	2
GOBP_REGULATION_OF_FEVER_GENERATION	1	0.999526	0	3	c5.go.bp	up	1	12134	2
GOBP_REGULATION_OF_FIBRINOLYSIS	1	0.998238	0	11	c5.go.bp	up	1	12134	2
GOBP_REGULATION_OF_FIBROBLAST_GROWTH_FACTOR_RECEPTOR_SIGNALING_PATHWAY	1	0.995743	0	26	c5.go.bp	up	1	12134	2
GOBP_REGULATION_OF_FIBROBLAST_MIGRATION	1	0.993958	0	36	c5.go.bp	up	1	12134	2
GOBP_REGULATION_OF_FIBROBLAST_PROLIFERATION	1	0.987556	0	76	c5.go.bp	up	1	12134	2
GOBP_REGULATION_OF_FILOPODIUM_ASSEMBLY	1	0.99291	0	42	c5.go.bp	up	1	12134	2
GOBP_REGULATION_OF_FLAGELLATED_SPERM_MOTILITY	1	0.999187	0	5	c5.go.bp	up	1	12134	2
GOBP_REGULATION_OF_FOCAL_ADHESION_DISASSEMBLY	1	0.998978	0	6	c5.go.bp	up	1	12134	2
GOBP_REGULATION_OF_FOREBRAIN_NEURON_DIFFERENTIATION	1	0.999339	0	4	c5.go.bp	up	1	12134	2
GOBP_REGULATION_OF_G_PROTEIN_COUPLED_RECEPTOR_SIGNALING_PATHWAY	1	0.984801	0	92	c5.go.bp	up	1	12134	2
GOBP_REGULATION_OF_GAMMA_AMINOBUTYRIC_ACID_SECRETION	1	0.999005	0	6	c5.go.bp	up	1	12134	2
GOBP_REGULATION_OF_GAMMA_DELTA_T_CELL_ACTIVATION	1	0.99863	0	8	c5.go.bp	up	1	12134	2
GOBP_REGULATION_OF_GASTRULATION	1	0.998122	0	11	c5.go.bp	up	1	12134	2
GOBP_REGULATION_OF_GENE_EXPRESSION_BY_GENOMIC_IMPRINTING	1	0.998466	0	9	c5.go.bp	up	1	12134	2
GOBP_REGULATION_OF_GENERATION_OF_PRECURSOR_METABOLITES_AND_ENERGY	1	0.981256	0	114	c5.go.bp	up	1	12134	2
GOBP_REGULATION_OF_GERM_CELL_PROLIFERATION	1	0.998865	0	7	c5.go.bp	up	1	12134	2
GOBP_REGULATION_OF_GERMINAL_CENTER_FORMATION	1	0.998844	0	7	c5.go.bp	up	1	12134	2
GOBP_REGULATION_OF_GLIAL_CELL_APOPTOTIC_PROCESS	1	0.998491	0	9	c5.go.bp	up	1	12134	2
GOBP_REGULATION_OF_GLIAL_CELL_DIFFERENTIATION	1	0.991326	0	53	c5.go.bp	up	1	12134	2
GOBP_REGULATION_OF_GLIAL_CELL_MIGRATION	1	0.997754	0	14	c5.go.bp	up	1	12134	2
GOBP_REGULATION_OF_GLIAL_CELL_PROLIFERATION	1	0.994886	0	31	c5.go.bp	up	1	12134	2
GOBP_REGULATION_OF_GLOMERULUS_DEVELOPMENT	1	0.999354	0	4	c5.go.bp	up	1	12134	2
GOBP_REGULATION_OF_GLUCOCORTICOID_METABOLIC_PROCESS	1	0.998647	0	8	c5.go.bp	up	1	12134	2
GOBP_REGULATION_OF_GLUCONEOGENESIS	1	0.992699	0	44	c5.go.bp	up	1	12134	2
GOBP_REGULATION_OF_GLUCOSE_IMPORT	1	0.992747	0	43	c5.go.bp	up	1	12134	2
GOBP_REGULATION_OF_GLUTAMATE_RECEPTOR_SIGNALING_PATHWAY	1	0.999495	0	3	c5.go.bp	up	1	12134	2
GOBP_REGULATION_OF_GLUTAMATE_SECRETION_NEUROTRANSMISSION	1	0.999323	0	4	c5.go.bp	up	1	12134	2
GOBP_REGULATION_OF_GLUTAMINE_FAMILY_AMINO_ACID_METABOLIC_PROCESS	1	0.999153	0	5	c5.go.bp	up	1	12134	2
GOBP_REGULATION_OF_GLYCOGEN_CATABOLIC_PROCESS	1	0.999006	0	6	c5.go.bp	up	1	12134	2
GOBP_REGULATION_OF_GLYCOGEN_STARCH_SYNTHASE_ACTIVITY	1	0.999169	0	5	c5.go.bp	up	1	12134	2
GOBP_REGULATION_OF_GLYCOLYTIC_PROCESS	1	0.992979	0	42	c5.go.bp	up	1	12134	2
GOBP_REGULATION_OF_GOLGI_ORGANIZATION	1	0.997327	0	16	c5.go.bp	up	1	12134	2
GOBP_REGULATION_OF_GONAD_DEVELOPMENT	1	0.998841	0	7	c5.go.bp	up	1	12134	2
GOBP_REGULATION_OF_GONADOTROPIN_SECRETION	1	0.999033	0	6	c5.go.bp	up	1	12134	2
GOBP_REGULATION_OF_GRANULOCYTE_DIFFERENTIATION	1	0.998171	0	11	c5.go.bp	up	1	12134	2
GOBP_REGULATION_OF_GROWTH	1	0.920836	0	484	c5.go.bp	up	1	12134	2
GOBP_REGULATION_OF_GROWTH_HORMONE_RECEPTOR_SIGNALING_PATHWAY	1	0.999165	0	5	c5.go.bp	up	1	12134	2
GOBP_REGULATION_OF_GROWTH_RATE	1	0.999505	0	3	c5.go.bp	up	1	12134	2
GOBP_REGULATION_OF_GTP_BINDING	1	0.998095	0	11	c5.go.bp	up	1	12134	2
GOBP_REGULATION_OF_GTPASE_ACTIVITY	1	0.961721	0	228	c5.go.bp	up	1	12134	2
GOBP_REGULATION_OF_HAIR_CYCLE	1	0.996679	0	20	c5.go.bp	up	1	12134	2
GOBP_REGULATION_OF_HAIR_FOLLICLE_DEVELOPMENT	1	0.99771	0	14	c5.go.bp	up	1	12134	2
GOBP_REGULATION_OF_HEART_CONTRACTION	1	0.977844	0	134	c5.go.bp	up	1	12134	2
GOBP_REGULATION_OF_HEART_MORPHOGENESIS	1	0.998719	0	8	c5.go.bp	up	1	12134	2
GOBP_REGULATION_OF_HEART_RATE	1	0.989197	0	65	c5.go.bp	up	1	12134	2
GOBP_REGULATION_OF_HEART_RATE_BY_CHEMICAL_SIGNAL	1	0.999138	0	5	c5.go.bp	up	1	12134	2
GOBP_REGULATION_OF_HEAT_GENERATION	1	0.999009	0	6	c5.go.bp	up	1	12134	2
GOBP_REGULATION_OF_HELICASE_ACTIVITY	1	0.998147	0	11	c5.go.bp	up	1	12134	2
GOBP_REGULATION_OF_HEMATOPOIETIC_STEM_CELL_DIFFERENTIATION	1	0.997473	0	15	c5.go.bp	up	1	12134	2
GOBP_REGULATION_OF_HEMATOPOIETIC_STEM_CELL_PROLIFERATION	1	0.997376	0	16	c5.go.bp	up	1	12134	2
GOBP_REGULATION_OF_HEMOGLOBIN_BIOSYNTHETIC_PROCESS	1	0.998685	0	8	c5.go.bp	up	1	12134	2
GOBP_REGULATION_OF_HEPATIC_STELLATE_CELL_ACTIVATION	1	0.999003	0	6	c5.go.bp	up	1	12134	2
GOBP_REGULATION_OF_HEPATOCYTE_APOPTOTIC_PROCESS	1	0.99844	0	9	c5.go.bp	up	1	12134	2
GOBP_REGULATION_OF_HEPATOCYTE_PROLIFERATION	1	0.998005	0	12	c5.go.bp	up	1	12134	2
GOBP_REGULATION_OF_HETEROCHROMATIN_ORGANIZATION	1	0.996427	0	21	c5.go.bp	up	1	12134	2
GOBP_REGULATION_OF_HEXOKINASE_ACTIVITY	1	0.999036	0	6	c5.go.bp	up	1	12134	2
GOBP_REGULATION_OF_HIGH_VOLTAGE_GATED_CALCIUM_CHANNEL_ACTIVITY	1	0.998627	0	8	c5.go.bp	up	1	12134	2
GOBP_REGULATION_OF_HIPPO_SIGNALING	1	0.995871	0	24	c5.go.bp	up	1	12134	2
GOBP_REGULATION_OF_HIPPOCAMPAL_NEURON_APOPTOTIC_PROCESS	1	0.999493	0	3	c5.go.bp	up	1	12134	2
GOBP_REGULATION_OF_HISTONE_ACETYLATION	1	0.99693	0	18	c5.go.bp	up	1	12134	2
GOBP_REGULATION_OF_HISTONE_DEACETYLATION	1	0.999157	0	5	c5.go.bp	up	1	12134	2
GOBP_REGULATION_OF_HISTONE_H3_K4_METHYLATION	1	0.99799	0	12	c5.go.bp	up	1	12134	2
GOBP_REGULATION_OF_HISTONE_METHYLATION	1	0.997108	0	17	c5.go.bp	up	1	12134	2
GOBP_REGULATION_OF_HISTONE_MODIFICATION	1	0.993737	0	37	c5.go.bp	up	1	12134	2
GOBP_REGULATION_OF_HOMOPHILIC_CELL_ADHESION	1	0.999143	0	5	c5.go.bp	up	1	12134	2
GOBP_REGULATION_OF_HORMONE_BIOSYNTHETIC_PROCESS	1	0.996965	0	18	c5.go.bp	up	1	12134	2
GOBP_REGULATION_OF_HORMONE_LEVELS	1	0.945092	0	337	c5.go.bp	up	1	12134	2
GOBP_REGULATION_OF_HORMONE_METABOLIC_PROCESS	1	0.995357	0	28	c5.go.bp	up	1	12134	2
GOBP_REGULATION_OF_HORMONE_SECRETION	1	0.972733	0	166	c5.go.bp	up	1	12134	2
GOBP_REGULATION_OF_HUMORAL_IMMUNE_RESPONSE	1	0.996378	0	22	c5.go.bp	up	1	12134	2
GOBP_REGULATION_OF_HUMORAL_IMMUNE_RESPONSE_MEDIATED_BY_CIRCULATING_IMMUNOGLOBULIN	1	0.998661	0	8	c5.go.bp	up	1	12134	2
GOBP_REGULATION_OF_HYDROGEN_PEROXIDE_BIOSYNTHETIC_PROCESS	1	0.99917	0	5	c5.go.bp	up	1	12134	2
GOBP_REGULATION_OF_HYDROGEN_PEROXIDE_MEDIATED_PROGRAMMED_CELL_DEATH	1	0.998467	0	9	c5.go.bp	up	1	12134	2
GOBP_REGULATION_OF_HYDROGEN_PEROXIDE_METABOLIC_PROCESS	1	0.997733	0	14	c5.go.bp	up	1	12134	2
GOBP_REGULATION_OF_HYPERSENSITIVITY	1	0.999365	0	4	c5.go.bp	up	1	12134	2
GOBP_REGULATION_OF_ICOSANOID_SECRETION	1	0.998535	0	9	c5.go.bp	up	1	12134	2
GOBP_REGULATION_OF_IMMUNE_EFFECTOR_PROCESS	1	0.959903	0	247	c5.go.bp	up	1	12134	2
GOBP_REGULATION_OF_INCLUSION_BODY_ASSEMBLY	1	0.997513	0	15	c5.go.bp	up	1	12134	2
GOBP_REGULATION_OF_INFLAMMASOME_MEDIATED_SIGNALING_PATHWAY	1	0.994946	0	30	c5.go.bp	up	1	12134	2
GOBP_REGULATION_OF_INFLAMMATORY_RESPONSE	1	0.960021	0	247	c5.go.bp	up	1	12134	2
GOBP_REGULATION_OF_INNATE_IMMUNE_RESPONSE	1	0.947688	0	321	c5.go.bp	up	1	12134	2
GOBP_REGULATION_OF_INNER_EAR_AUDITORY_RECEPTOR_CELL_DIFFERENTIATION	1	0.999176	0	5	c5.go.bp	up	1	12134	2
GOBP_REGULATION_OF_INOSITOL_1_4_5_TRISPHOSPHATE_SENSITIVE_CALCIUM_RELEASE_CHANNEL_ACTIVITY	1	0.999498	0	3	c5.go.bp	up	1	12134	2
GOBP_REGULATION_OF_INSULIN_LIKE_GROWTH_FACTOR_RECEPTOR_SIGNALING_PATHWAY	1	0.997539	0	15	c5.go.bp	up	1	12134	2
GOBP_REGULATION_OF_INSULIN_SECRETION	1	0.980968	0	115	c5.go.bp	up	1	12134	2
GOBP_REGULATION_OF_INSULIN_SECRETION_INVOLVED_IN_CELLULAR_RESPONSE_TO_GLUCOSE_STIMULUS	1	0.993703	0	38	c5.go.bp	up	1	12134	2
GOBP_REGULATION_OF_INTEGRIN_ACTIVATION	1	0.997987	0	12	c5.go.bp	up	1	12134	2
GOBP_REGULATION_OF_INTEGRIN_BIOSYNTHETIC_PROCESS	1	0.999482	0	3	c5.go.bp	up	1	12134	2
GOBP_REGULATION_OF_INTERLEUKIN_1_MEDIATED_SIGNALING_PATHWAY	1	0.998847	0	7	c5.go.bp	up	1	12134	2
GOBP_REGULATION_OF_INTRACELLULAR_ESTROGEN_RECEPTOR_SIGNALING_PATHWAY	1	0.994987	0	30	c5.go.bp	up	1	12134	2
GOBP_REGULATION_OF_INTRACELLULAR_LIPID_TRANSPORT	1	0.998509	0	9	c5.go.bp	up	1	12134	2
GOBP_REGULATION_OF_INTRACELLULAR_PROTEIN_TRANSPORT	1	0.966136	0	205	c5.go.bp	up	1	12134	2
GOBP_REGULATION_OF_INTRACELLULAR_STEROID_HORMONE_RECEPTOR_SIGNALING_PATHWAY	1	0.989611	0	62	c5.go.bp	up	1	12134	2
GOBP_REGULATION_OF_INTRINSIC_APOPTOTIC_SIGNALING_PATHWAY_BY_P53_CLASS_MEDIATOR	1	0.995007	0	31	c5.go.bp	up	1	12134	2
GOBP_REGULATION_OF_INTRINSIC_APOPTOTIC_SIGNALING_PATHWAY_IN_RESPONSE_TO_DNA_DAMAGE_BY_P53_CLASS_MEDIATOR	1	0.997588	0	15	c5.go.bp	up	1	12134	2
GOBP_REGULATION_OF_INTRINSIC_APOPTOTIC_SIGNALING_PATHWAY_IN_RESPONSE_TO_HYDROGEN_PEROXIDE	1	0.99935	0	4	c5.go.bp	up	1	12134	2
GOBP_REGULATION_OF_INTRINSIC_APOPTOTIC_SIGNALING_PATHWAY_IN_RESPONSE_TO_OSMOTIC_STRESS	1	0.999143	0	5	c5.go.bp	up	1	12134	2
GOBP_REGULATION_OF_IRE1_MEDIATED_UNFOLDED_PROTEIN_RESPONSE	1	0.997895	0	13	c5.go.bp	up	1	12134	2
GOBP_REGULATION_OF_IRON_ION_TRANSPORT	1	0.999007	0	6	c5.go.bp	up	1	12134	2
GOBP_REGULATION_OF_ISOMERASE_ACTIVITY	1	0.998656	0	8	c5.go.bp	up	1	12134	2
GOBP_REGULATION_OF_ISOTYPE_SWITCHING	1	0.994389	0	34	c5.go.bp	up	1	12134	2
GOBP_REGULATION_OF_ISOTYPE_SWITCHING_TO_IGE_ISOTYPES	1	0.999022	0	6	c5.go.bp	up	1	12134	2
GOBP_REGULATION_OF_JUN_KINASE_ACTIVITY	1	0.993973	0	36	c5.go.bp	up	1	12134	2
GOBP_REGULATION_OF_KERATINOCYTE_MIGRATION	1	0.997799	0	13	c5.go.bp	up	1	12134	2
GOBP_REGULATION_OF_KETONE_BIOSYNTHETIC_PROCESS	1	0.997337	0	16	c5.go.bp	up	1	12134	2
GOBP_REGULATION_OF_KIDNEY_DEVELOPMENT	1	0.995749	0	26	c5.go.bp	up	1	12134	2
GOBP_REGULATION_OF_KILLING_OF_CELLS_OF_ANOTHER_ORGANISM	1	0.999525	0	3	c5.go.bp	up	1	12134	2
GOBP_REGULATION_OF_KINASE_ACTIVITY	1	0.922072	0	480	c5.go.bp	up	1	12134	2
GOBP_REGULATION_OF_L_GLUTAMATE_IMPORT_ACROSS_PLASMA_MEMBRANE	1	0.998998	0	6	c5.go.bp	up	1	12134	2
GOBP_REGULATION_OF_LAMELLIPODIUM_ORGANIZATION	1	0.992588	0	44	c5.go.bp	up	1	12134	2
GOBP_REGULATION_OF_LEUKOCYTE_CHEMOTAXIS	1	0.986038	0	86	c5.go.bp	up	1	12134	2
GOBP_REGULATION_OF_LEUKOCYTE_DEGRANULATION	1	0.995026	0	30	c5.go.bp	up	1	12134	2
GOBP_REGULATION_OF_LEUKOCYTE_DIFFERENTIATION	1	0.962059	0	232	c5.go.bp	up	1	12134	2
GOBP_REGULATION_OF_LEUKOCYTE_MEDIATED_IMMUNITY	1	0.974233	0	158	c5.go.bp	up	1	12134	2
GOBP_REGULATION_OF_LEUKOCYTE_MIGRATION	1	0.974691	0	156	c5.go.bp	up	1	12134	2
GOBP_REGULATION_OF_LEUKOCYTE_TETHERING_OR_ROLLING	1	0.998826	0	7	c5.go.bp	up	1	12134	2
GOBP_REGULATION_OF_LIPASE_ACTIVITY	1	0.992489	0	46	c5.go.bp	up	1	12134	2
GOBP_REGULATION_OF_LIPID_CATABOLIC_PROCESS	1	0.993514	0	39	c5.go.bp	up	1	12134	2
GOBP_REGULATION_OF_LIPID_KINASE_ACTIVITY	1	0.995271	0	28	c5.go.bp	up	1	12134	2
GOBP_REGULATION_OF_LIPOPOLYSACCHARIDE_MEDIATED_SIGNALING_PATHWAY	1	0.997069	0	18	c5.go.bp	up	1	12134	2
GOBP_REGULATION_OF_LIPOPROTEIN_METABOLIC_PROCESS	1	0.997825	0	13	c5.go.bp	up	1	12134	2
GOBP_REGULATION_OF_LIPOPROTEIN_PARTICLE_CLEARANCE	1	0.99788	0	13	c5.go.bp	up	1	12134	2
GOBP_REGULATION_OF_LOCOMOTION_INVOLVED_IN_LOCOMOTORY_BEHAVIOR	1	0.99917	0	5	c5.go.bp	up	1	12134	2
GOBP_REGULATION_OF_LONG_CHAIN_FATTY_ACID_IMPORT_ACROSS_PLASMA_MEMBRANE	1	0.998963	0	6	c5.go.bp	up	1	12134	2
GOBP_REGULATION_OF_LONG_CHAIN_FATTY_ACID_IMPORT_INTO_CELL	1	0.998811	0	7	c5.go.bp	up	1	12134	2
GOBP_REGULATION_OF_LONG_TERM_NEURONAL_SYNAPTIC_PLASTICITY	1	0.996971	0	18	c5.go.bp	up	1	12134	2
GOBP_REGULATION_OF_LUNG_BLOOD_PRESSURE	1	0.999355	0	4	c5.go.bp	up	1	12134	2
GOBP_REGULATION_OF_LYASE_ACTIVITY	1	0.994588	0	33	c5.go.bp	up	1	12134	2
GOBP_REGULATION_OF_LYMPHANGIOGENESIS	1	0.999183	0	5	c5.go.bp	up	1	12134	2
GOBP_REGULATION_OF_LYMPHOCYTE_ACTIVATION	1	0.94241	0	354	c5.go.bp	up	1	12134	2
GOBP_REGULATION_OF_LYMPHOCYTE_APOPTOTIC_PROCESS	1	0.992154	0	48	c5.go.bp	up	1	12134	2
GOBP_REGULATION_OF_LYMPHOCYTE_CHEMOTAXIS	1	0.997814	0	13	c5.go.bp	up	1	12134	2
GOBP_REGULATION_OF_LYMPHOCYTE_MEDIATED_IMMUNITY	1	0.980644	0	119	c5.go.bp	up	1	12134	2
GOBP_REGULATION_OF_LYMPHOCYTE_MIGRATION	1	0.992389	0	46	c5.go.bp	up	1	12134	2
GOBP_REGULATION_OF_LYMPHOID_PROGENITOR_CELL_DIFFERENTIATION	1	0.998139	0	11	c5.go.bp	up	1	12134	2
GOBP_REGULATION_OF_LYSOSOMAL_PROTEIN_CATABOLIC_PROCESS	1	0.998797	0	7	c5.go.bp	up	1	12134	2
GOBP_REGULATION_OF_LYSOSOME_ORGANIZATION	1	0.998314	0	10	c5.go.bp	up	1	12134	2
GOBP_REGULATION_OF_LYSOSOME_SIZE	1	0.998739	0	8	c5.go.bp	up	1	12134	2
GOBP_REGULATION_OF_MACROAUTOPHAGY	1	0.975346	0	148	c5.go.bp	up	1	12134	2
GOBP_REGULATION_OF_MACROPHAGE_ACTIVATION	1	0.994418	0	34	c5.go.bp	up	1	12134	2
GOBP_REGULATION_OF_MACROPHAGE_APOPTOTIC_PROCESS	1	0.998667	0	8	c5.go.bp	up	1	12134	2
GOBP_REGULATION_OF_MACROPHAGE_CHEMOTAXIS	1	0.996277	0	23	c5.go.bp	up	1	12134	2
GOBP_REGULATION_OF_MACROPHAGE_DERIVED_FOAM_CELL_DIFFERENTIATION	1	0.99651	0	21	c5.go.bp	up	1	12134	2
GOBP_REGULATION_OF_MACROPHAGE_MIGRATION	1	0.994813	0	32	c5.go.bp	up	1	12134	2
GOBP_REGULATION_OF_MACROPHAGE_PROLIFERATION	1	0.999173	0	5	c5.go.bp	up	1	12134	2
GOBP_REGULATION_OF_MALE_GONAD_DEVELOPMENT	1	0.999341	0	4	c5.go.bp	up	1	12134	2
GOBP_REGULATION_OF_MAMMARY_GLAND_EPITHELIAL_CELL_PROLIFERATION	1	0.997549	0	15	c5.go.bp	up	1	12134	2
GOBP_REGULATION_OF_MAP_KINASE_ACTIVITY	1	0.981558	0	112	c5.go.bp	up	1	12134	2
GOBP_REGULATION_OF_MAST_CELL_ACTIVATION_INVOLVED_IN_IMMUNE_RESPONSE	1	0.996511	0	21	c5.go.bp	up	1	12134	2
GOBP_REGULATION_OF_MAST_CELL_CHEMOTAXIS	1	0.998997	0	6	c5.go.bp	up	1	12134	2
GOBP_REGULATION_OF_MATRIX_METALLOPEPTIDASE_SECRETION	1	0.99916	0	5	c5.go.bp	up	1	12134	2
GOBP_REGULATION_OF_MEGAKARYOCYTE_DIFFERENTIATION	1	0.996397	0	22	c5.go.bp	up	1	12134	2
GOBP_REGULATION_OF_MEIOTIC_CELL_CYCLE	1	0.991884	0	50	c5.go.bp	up	1	12134	2
GOBP_REGULATION_OF_MEIOTIC_CELL_CYCLE_PHASE_TRANSITION	1	0.998874	0	7	c5.go.bp	up	1	12134	2
GOBP_REGULATION_OF_MEIOTIC_NUCLEAR_DIVISION	1	0.996606	0	21	c5.go.bp	up	1	12134	2
GOBP_REGULATION_OF_MELANOCYTE_DIFFERENTIATION	1	0.99895	0	6	c5.go.bp	up	1	12134	2
GOBP_REGULATION_OF_MEMBRANE_DEPOLARIZATION	1	0.993833	0	37	c5.go.bp	up	1	12134	2
GOBP_REGULATION_OF_MEMBRANE_DEPOLARIZATION_DURING_ACTION_POTENTIAL	1	0.999165	0	5	c5.go.bp	up	1	12134	2
GOBP_REGULATION_OF_MEMBRANE_DEPOLARIZATION_DURING_CARDIAC_MUSCLE_CELL_ACTION_POTENTIAL	1	0.999341	0	4	c5.go.bp	up	1	12134	2
GOBP_REGULATION_OF_MEMBRANE_INVAGINATION	1	0.998296	0	10	c5.go.bp	up	1	12134	2
GOBP_REGULATION_OF_MEMBRANE_PERMEABILITY	1	0.989964	0	62	c5.go.bp	up	1	12134	2
GOBP_REGULATION_OF_MEMBRANE_POTENTIAL	1	0.954123	0	278	c5.go.bp	up	1	12134	2
GOBP_REGULATION_OF_MEMBRANE_REPOLARIZATION	1	0.996294	0	22	c5.go.bp	up	1	12134	2
GOBP_REGULATION_OF_MEMBRANE_REPOLARIZATION_DURING_ACTION_POTENTIAL	1	0.99881	0	7	c5.go.bp	up	1	12134	2
GOBP_REGULATION_OF_MEMBRANE_REPOLARIZATION_DURING_VENTRICULAR_CARDIAC_MUSCLE_CELL_ACTION_POTENTIAL	1	0.999495	0	3	c5.go.bp	up	1	12134	2
GOBP_REGULATION_OF_MESENCHYMAL_CELL_PROLIFERATION	1	0.995614	0	26	c5.go.bp	up	1	12134	2
GOBP_REGULATION_OF_MESENCHYMAL_STEM_CELL_DIFFERENTIATION	1	0.998625	0	8	c5.go.bp	up	1	12134	2
GOBP_REGULATION_OF_MESENCHYMAL_TO_EPITHELIAL_TRANSITION_INVOLVED_IN_METANEPHROS_MORPHOGENESIS	1	0.999159	0	5	c5.go.bp	up	1	12134	2
GOBP_REGULATION_OF_MESODERM_DEVELOPMENT	1	0.999335	0	4	c5.go.bp	up	1	12134	2
GOBP_REGULATION_OF_MESODERMAL_CELL_DIFFERENTIATION	1	0.99921	0	5	c5.go.bp	up	1	12134	2
GOBP_REGULATION_OF_MESODERMAL_CELL_FATE_SPECIFICATION	1	0.999518	0	3	c5.go.bp	up	1	12134	2
GOBP_REGULATION_OF_MESONEPHROS_DEVELOPMENT	1	0.999343	0	4	c5.go.bp	up	1	12134	2
GOBP_REGULATION_OF_METAL_ION_TRANSPORT	1	0.958756	0	251	c5.go.bp	up	1	12134	2
GOBP_REGULATION_OF_METALLOENDOPEPTIDASE_ACTIVITY	1	0.998967	0	6	c5.go.bp	up	1	12134	2
GOBP_REGULATION_OF_METALLOPEPTIDASE_ACTIVITY	1	0.998004	0	12	c5.go.bp	up	1	12134	2
GOBP_REGULATION_OF_METAPHASE_PLATE_CONGRESSION	1	0.997836	0	13	c5.go.bp	up	1	12134	2
GOBP_REGULATION_OF_MICROGLIAL_CELL_ACTIVATION	1	0.998331	0	10	c5.go.bp	up	1	12134	2
GOBP_REGULATION_OF_MICROTUBULE_BASED_PROCESS	1	0.96391	0	218	c5.go.bp	up	1	12134	2
GOBP_REGULATION_OF_MICROTUBULE_BINDING	1	0.998803	0	7	c5.go.bp	up	1	12134	2
GOBP_REGULATION_OF_MICROTUBULE_CYTOSKELETON_ORGANIZATION	1	0.975606	0	147	c5.go.bp	up	1	12134	2
GOBP_REGULATION_OF_MICROTUBULE_DEPOLYMERIZATION	1	0.995275	0	28	c5.go.bp	up	1	12134	2
GOBP_REGULATION_OF_MICROTUBULE_NUCLEATION	1	0.996836	0	19	c5.go.bp	up	1	12134	2
GOBP_REGULATION_OF_MICROTUBULE_POLYMERIZATION	1	0.990851	0	55	c5.go.bp	up	1	12134	2
GOBP_REGULATION_OF_MICROTUBULE_POLYMERIZATION_OR_DEPOLYMERIZATION	1	0.98591	0	85	c5.go.bp	up	1	12134	2
GOBP_REGULATION_OF_MICROVILLUS_ASSEMBLY	1	0.998994	0	6	c5.go.bp	up	1	12134	2
GOBP_REGULATION_OF_MICROVILLUS_LENGTH	1	0.999527	0	3	c5.go.bp	up	1	12134	2
GOBP_REGULATION_OF_MICROVILLUS_ORGANIZATION	1	0.998521	0	9	c5.go.bp	up	1	12134	2
GOBP_REGULATION_OF_MIDBRAIN_DOPAMINERGIC_NEURON_DIFFERENTIATION	1	0.999336	0	4	c5.go.bp	up	1	12134	2
GOBP_REGULATION_OF_MIRNA_CATABOLIC_PROCESS	1	0.998665	0	8	c5.go.bp	up	1	12134	2
GOBP_REGULATION_OF_MIRNA_METABOLIC_PROCESS	1	0.987285	0	76	c5.go.bp	up	1	12134	2
GOBP_REGULATION_OF_MIRNA_TRANSCRIPTION	1	0.989462	0	63	c5.go.bp	up	1	12134	2
GOBP_REGULATION_OF_MITOCHONDRIAL_ATP_SYNTHESIS_COUPLED_ELECTRON_TRANSPORT	1	0.998914	0	7	c5.go.bp	up	1	12134	2
GOBP_REGULATION_OF_MITOCHONDRIAL_DNA_METABOLIC_PROCESS	1	0.99866	0	8	c5.go.bp	up	1	12134	2
GOBP_REGULATION_OF_MITOCHONDRIAL_ELECTRON_TRANSPORT_NADH_TO_UBIQUINONE	1	0.999052	0	6	c5.go.bp	up	1	12134	2
GOBP_REGULATION_OF_MITOCHONDRIAL_FISSION	1	0.995294	0	28	c5.go.bp	up	1	12134	2
GOBP_REGULATION_OF_MITOCHONDRIAL_FUSION	1	0.998067	0	12	c5.go.bp	up	1	12134	2
GOBP_REGULATION_OF_MITOCHONDRIAL_GENE_EXPRESSION	1	0.99514	0	30	c5.go.bp	up	1	12134	2
GOBP_REGULATION_OF_MITOCHONDRIAL_MEMBRANE_PERMEABILITY	1	0.99146	0	53	c5.go.bp	up	1	12134	2
GOBP_REGULATION_OF_MITOCHONDRIAL_MEMBRANE_PERMEABILITY_INVOLVED_IN_APOPTOTIC_PROCESS	1	0.993248	0	42	c5.go.bp	up	1	12134	2
GOBP_REGULATION_OF_MITOCHONDRIAL_MEMBRANE_POTENTIAL	1	0.988793	0	69	c5.go.bp	up	1	12134	2
GOBP_REGULATION_OF_MITOCHONDRIAL_RNA_CATABOLIC_PROCESS	1	0.999169	0	5	c5.go.bp	up	1	12134	2
GOBP_REGULATION_OF_MITOCHONDRIAL_TRANSCRIPTION	1	0.9992	0	5	c5.go.bp	up	1	12134	2
GOBP_REGULATION_OF_MITOTIC_CELL_CYCLE	1	0.927132	0	448	c5.go.bp	up	1	12134	2
GOBP_REGULATION_OF_MITOTIC_CELL_CYCLE_PHASE_TRANSITION	1	0.949712	0	307	c5.go.bp	up	1	12134	2
GOBP_REGULATION_OF_MITOTIC_CELL_CYCLE_SPINDLE_ASSEMBLY_CHECKPOINT	1	0.996726	0	20	c5.go.bp	up	1	12134	2
GOBP_REGULATION_OF_MITOTIC_CENTROSOME_SEPARATION	1	0.998675	0	8	c5.go.bp	up	1	12134	2
GOBP_REGULATION_OF_MITOTIC_RECOMBINATION	1	0.998843	0	7	c5.go.bp	up	1	12134	2
GOBP_REGULATION_OF_MITOTIC_SISTER_CHROMATID_SEGREGATION	1	0.991514	0	52	c5.go.bp	up	1	12134	2
GOBP_REGULATION_OF_MITOTIC_SPINDLE_ASSEMBLY	1	0.996616	0	21	c5.go.bp	up	1	12134	2
GOBP_REGULATION_OF_MODIFICATION_OF_POSTSYNAPTIC_STRUCTURE	1	0.998844	0	7	c5.go.bp	up	1	12134	2
GOBP_REGULATION_OF_MODIFICATION_OF_SYNAPTIC_STRUCTURE	1	0.998143	0	11	c5.go.bp	up	1	12134	2
GOBP_REGULATION_OF_MONOATOMIC_CATION_TRANSMEMBRANE_TRANSPORT	1	0.967534	0	198	c5.go.bp	up	1	12134	2
GOBP_REGULATION_OF_MONOATOMIC_ION_TRANSMEMBRANE_TRANSPORT	1	0.956684	0	264	c5.go.bp	up	1	12134	2
GOBP_REGULATION_OF_MONOATOMIC_ION_TRANSPORT	1	0.944518	0	339	c5.go.bp	up	1	12134	2
GOBP_REGULATION_OF_MONOCYTE_CHEMOTAXIS	1	0.996788	0	20	c5.go.bp	up	1	12134	2
GOBP_REGULATION_OF_MONOCYTE_DIFFERENTIATION	1	0.99724	0	17	c5.go.bp	up	1	12134	2
GOBP_REGULATION_OF_MONOCYTE_EXTRAVASATION	1	0.999169	0	5	c5.go.bp	up	1	12134	2
GOBP_REGULATION_OF_MONOOXYGENASE_ACTIVITY	1	0.994808	0	32	c5.go.bp	up	1	12134	2
GOBP_REGULATION_OF_MORPHOGENESIS_OF_A_BRANCHING_STRUCTURE	1	0.993037	0	42	c5.go.bp	up	1	12134	2
GOBP_REGULATION_OF_MOTOR_NEURON_APOPTOTIC_PROCESS	1	0.99767	0	14	c5.go.bp	up	1	12134	2
GOBP_REGULATION_OF_MRNA_3_END_PROCESSING	1	0.997996	0	12	c5.go.bp	up	1	12134	2
GOBP_REGULATION_OF_MRNA_CATABOLIC_PROCESS	1	0.970465	0	179	c5.go.bp	up	1	12134	2
GOBP_REGULATION_OF_MRNA_EXPORT_FROM_NUCLEUS	1	0.998802	0	7	c5.go.bp	up	1	12134	2
GOBP_REGULATION_OF_MRNA_PROCESSING	1	0.981773	0	109	c5.go.bp	up	1	12134	2
GOBP_REGULATION_OF_MRNA_SPLICING_VIA_SPLICEOSOME	1	0.985429	0	87	c5.go.bp	up	1	12134	2
GOBP_REGULATION_OF_MUCUS_SECRETION	1	0.999036	0	6	c5.go.bp	up	1	12134	2
GOBP_REGULATION_OF_MULTICELLULAR_ORGANISM_GROWTH	1	0.991493	0	51	c5.go.bp	up	1	12134	2
GOBP_REGULATION_OF_MUSCLE_ADAPTATION	1	0.988475	0	69	c5.go.bp	up	1	12134	2
GOBP_REGULATION_OF_MUSCLE_HYPERTROPHY	1	0.991489	0	51	c5.go.bp	up	1	12134	2
GOBP_REGULATION_OF_MUSCLE_ORGAN_DEVELOPMENT	1	0.997179	0	17	c5.go.bp	up	1	12134	2
GOBP_REGULATION_OF_MUSCLE_SYSTEM_PROCESS	1	0.972717	0	165	c5.go.bp	up	1	12134	2
GOBP_REGULATION_OF_MUSCLE_TISSUE_DEVELOPMENT	1	0.993365	0	40	c5.go.bp	up	1	12134	2
GOBP_REGULATION_OF_MYELOID_CELL_APOPTOTIC_PROCESS	1	0.996108	0	23	c5.go.bp	up	1	12134	2
GOBP_REGULATION_OF_MYELOID_CELL_DIFFERENTIATION	1	0.974465	0	156	c5.go.bp	up	1	12134	2
GOBP_REGULATION_OF_MYELOID_LEUKOCYTE_DIFFERENTIATION	1	0.985568	0	88	c5.go.bp	up	1	12134	2
GOBP_REGULATION_OF_MYELOID_LEUKOCYTE_MEDIATED_IMMUNITY	1	0.994034	0	36	c5.go.bp	up	1	12134	2
GOBP_REGULATION_OF_MYOBLAST_DIFFERENTIATION	1	0.989524	0	64	c5.go.bp	up	1	12134	2
GOBP_REGULATION_OF_MYOBLAST_FUSION	1	0.997358	0	16	c5.go.bp	up	1	12134	2
GOBP_REGULATION_OF_MYOBLAST_PROLIFERATION	1	0.997229	0	17	c5.go.bp	up	1	12134	2
GOBP_REGULATION_OF_MYOFIBROBLAST_DIFFERENTIATION	1	0.998712	0	8	c5.go.bp	up	1	12134	2
GOBP_REGULATION_OF_MYOSIN_LIGHT_CHAIN_PHOSPHATASE_ACTIVITY	1	0.999118	0	5	c5.go.bp	up	1	12134	2
GOBP_REGULATION_OF_MYOTUBE_DIFFERENTIATION	1	0.993163	0	42	c5.go.bp	up	1	12134	2
GOBP_REGULATION_OF_NAD_P_H_OXIDASE_ACTIVITY	1	0.99923	0	5	c5.go.bp	up	1	12134	2
GOBP_REGULATION_OF_NADP_METABOLIC_PROCESS	1	0.998658	0	8	c5.go.bp	up	1	12134	2
GOBP_REGULATION_OF_NATURAL_KILLER_CELL_ACTIVATION	1	0.995309	0	29	c5.go.bp	up	1	12134	2
GOBP_REGULATION_OF_NATURAL_KILLER_CELL_DIFFERENTIATION	1	0.998662	0	8	c5.go.bp	up	1	12134	2
GOBP_REGULATION_OF_NATURAL_KILLER_CELL_MEDIATED_IMMUNE_RESPONSE_TO_TUMOR_CELL	1	0.999022	0	6	c5.go.bp	up	1	12134	2
GOBP_REGULATION_OF_NATURAL_KILLER_CELL_MEDIATED_IMMUNITY	1	0.995669	0	27	c5.go.bp	up	1	12134	2
GOBP_REGULATION_OF_NATURAL_KILLER_CELL_PROLIFERATION	1	0.998688	0	8	c5.go.bp	up	1	12134	2
GOBP_REGULATION_OF_NCRNA_TRANSCRIPTION	1	0.986348	0	82	c5.go.bp	up	1	12134	2
GOBP_REGULATION_OF_NERVOUS_SYSTEM_PROCESS	1	0.987346	0	75	c5.go.bp	up	1	12134	2
GOBP_REGULATION_OF_NEUROGENESIS	1	0.949848	0	302	c5.go.bp	up	1	12134	2
GOBP_REGULATION_OF_NEUROINFLAMMATORY_RESPONSE	1	0.996912	0	19	c5.go.bp	up	1	12134	2
GOBP_REGULATION_OF_NEUROMUSCULAR_JUNCTION_DEVELOPMENT	1	0.998793	0	7	c5.go.bp	up	1	12134	2
GOBP_REGULATION_OF_NEURON_APOPTOTIC_PROCESS	1	0.968879	0	190	c5.go.bp	up	1	12134	2
GOBP_REGULATION_OF_NEURON_DIFFERENTIATION	1	0.977561	0	135	c5.go.bp	up	1	12134	2
GOBP_REGULATION_OF_NEURON_MATURATION	1	0.998644	0	8	c5.go.bp	up	1	12134	2
GOBP_REGULATION_OF_NEURON_MIGRATION	1	0.993793	0	36	c5.go.bp	up	1	12134	2
GOBP_REGULATION_OF_NEURON_PROJECTION_ARBORIZATION	1	0.997764	0	13	c5.go.bp	up	1	12134	2
GOBP_REGULATION_OF_NEURON_PROJECTION_DEVELOPMENT	1	0.938117	0	373	c5.go.bp	up	1	12134	2
GOBP_REGULATION_OF_NEURON_PROJECTION_REGENERATION	1	0.995224	0	29	c5.go.bp	up	1	12134	2
GOBP_REGULATION_OF_NEURONAL_SYNAPTIC_PLASTICITY	1	0.993138	0	41	c5.go.bp	up	1	12134	2
GOBP_REGULATION_OF_NEUROTRANSMITTER_RECEPTOR_ACTIVITY	1	0.995767	0	25	c5.go.bp	up	1	12134	2
GOBP_REGULATION_OF_NEUROTRANSMITTER_RECEPTOR_LOCALIZATION_TO_POSTSYNAPTIC_SPECIALIZATION_MEMBRANE	1	0.998285	0	10	c5.go.bp	up	1	12134	2
GOBP_REGULATION_OF_NEUROTRANSMITTER_SECRETION	1	0.990283	0	58	c5.go.bp	up	1	12134	2
GOBP_REGULATION_OF_NEUROTRANSMITTER_TRANSPORT	1	0.988333	0	70	c5.go.bp	up	1	12134	2
GOBP_REGULATION_OF_NEUROTRANSMITTER_UPTAKE	1	0.997715	0	14	c5.go.bp	up	1	12134	2
GOBP_REGULATION_OF_NEUTROPHIL_CHEMOTAXIS	1	0.996114	0	24	c5.go.bp	up	1	12134	2
GOBP_REGULATION_OF_NEUTROPHIL_EXTRAVASATION	1	0.99901	0	6	c5.go.bp	up	1	12134	2
GOBP_REGULATION_OF_NEUTROPHIL_MIGRATION	1	0.994669	0	33	c5.go.bp	up	1	12134	2
GOBP_REGULATION_OF_NITRIC_OXIDE_MEDIATED_SIGNAL_TRANSDUCTION	1	0.998766	0	7	c5.go.bp	up	1	12134	2
GOBP_REGULATION_OF_NITRIC_OXIDE_METABOLIC_PROCESS	1	0.992974	0	43	c5.go.bp	up	1	12134	2
GOBP_REGULATION_OF_NITRIC_OXIDE_SYNTHASE_ACTIVITY	1	0.996284	0	23	c5.go.bp	up	1	12134	2
GOBP_REGULATION_OF_NK_T_CELL_ACTIVATION	1	0.998862	0	7	c5.go.bp	up	1	12134	2
GOBP_REGULATION_OF_NK_T_CELL_DIFFERENTIATION	1	0.999123	0	5	c5.go.bp	up	1	12134	2
GOBP_REGULATION_OF_NMDA_RECEPTOR_ACTIVITY	1	0.998257	0	10	c5.go.bp	up	1	12134	2
GOBP_REGULATION_OF_NODAL_SIGNALING_PATHWAY	1	0.999316	0	4	c5.go.bp	up	1	12134	2
GOBP_REGULATION_OF_NON_CANONICAL_WNT_SIGNALING_PATHWAY	1	0.996298	0	22	c5.go.bp	up	1	12134	2
GOBP_REGULATION_OF_NON_MOTILE_CILIUM_ASSEMBLY	1	0.998282	0	10	c5.go.bp	up	1	12134	2
GOBP_REGULATION_OF_NOREPINEPHRINE_SECRETION	1	0.99869	0	8	c5.go.bp	up	1	12134	2
GOBP_REGULATION_OF_NUCLEAR_DIVISION	1	0.980111	0	122	c5.go.bp	up	1	12134	2
GOBP_REGULATION_OF_NUCLEAR_TRANSCRIBED_MRNA_CATABOLIC_PROCESS_NONSENSE_MEDIATED_DECAY	1	0.998173	0	11	c5.go.bp	up	1	12134	2
GOBP_REGULATION_OF_NUCLEAR_TRANSCRIBED_MRNA_POLY_A_TAIL_SHORTENING	1	0.997475	0	15	c5.go.bp	up	1	12134	2
GOBP_REGULATION_OF_NUCLEOBASE_CONTAINING_COMPOUND_TRANSPORT	1	0.997473	0	15	c5.go.bp	up	1	12134	2
GOBP_REGULATION_OF_NUCLEOCYTOPLASMIC_TRANSPORT	1	0.983222	0	101	c5.go.bp	up	1	12134	2
GOBP_REGULATION_OF_NUCLEOTIDE_BINDING_OLIGOMERIZATION_DOMAIN_CONTAINING_2_SIGNALING_PATHWAY	1	0.998499	0	9	c5.go.bp	up	1	12134	2
GOBP_REGULATION_OF_NUCLEOTIDE_BINDING_OLIGOMERIZATION_DOMAIN_CONTAINING_SIGNALING_PATHWAY	1	0.997987	0	12	c5.go.bp	up	1	12134	2
GOBP_REGULATION_OF_NUCLEOTIDE_BIOSYNTHETIC_PROCESS	1	0.996552	0	21	c5.go.bp	up	1	12134	2
GOBP_REGULATION_OF_NUCLEOTIDE_EXCISION_REPAIR	1	0.995413	0	27	c5.go.bp	up	1	12134	2
GOBP_REGULATION_OF_NUCLEOTIDE_METABOLIC_PROCESS	1	0.994097	0	36	c5.go.bp	up	1	12134	2
GOBP_REGULATION_OF_ODONTOBLAST_DIFFERENTIATION	1	0.999342	0	4	c5.go.bp	up	1	12134	2
GOBP_REGULATION_OF_ODONTOGENESIS_OF_DENTIN_CONTAINING_TOOTH	1	0.998868	0	7	c5.go.bp	up	1	12134	2
GOBP_REGULATION_OF_OOCYTE_MATURATION	1	0.999034	0	6	c5.go.bp	up	1	12134	2
GOBP_REGULATION_OF_ORGAN_GROWTH	1	0.988419	0	70	c5.go.bp	up	1	12134	2
GOBP_REGULATION_OF_ORGANELLE_ASSEMBLY	1	0.963562	0	219	c5.go.bp	up	1	12134	2
GOBP_REGULATION_OF_ORGANIC_ACID_TRANSPORT	1	0.992365	0	46	c5.go.bp	up	1	12134	2
GOBP_REGULATION_OF_OSSIFICATION	1	0.984279	0	95	c5.go.bp	up	1	12134	2
GOBP_REGULATION_OF_OSTEOBLAST_PROLIFERATION	1	0.995867	0	25	c5.go.bp	up	1	12134	2
GOBP_REGULATION_OF_OSTEOCLAST_DEVELOPMENT	1	0.998826	0	7	c5.go.bp	up	1	12134	2
GOBP_REGULATION_OF_OSTEOCLAST_DIFFERENTIATION	1	0.992564	0	45	c5.go.bp	up	1	12134	2
GOBP_REGULATION_OF_OSTEOCLAST_PROLIFERATION	1	0.999507	0	3	c5.go.bp	up	1	12134	2
GOBP_REGULATION_OF_OVARIAN_FOLLICLE_DEVELOPMENT	1	0.999216	0	5	c5.go.bp	up	1	12134	2
GOBP_REGULATION_OF_OXIDATIVE_PHOSPHORYLATION	1	0.996766	0	20	c5.go.bp	up	1	12134	2
GOBP_REGULATION_OF_OXIDATIVE_STRESS_INDUCED_INTRINSIC_APOPTOTIC_SIGNALING_PATHWAY	1	0.994553	0	33	c5.go.bp	up	1	12134	2
GOBP_REGULATION_OF_OXIDOREDUCTASE_ACTIVITY	1	0.990613	0	58	c5.go.bp	up	1	12134	2
GOBP_REGULATION_OF_P38MAPK_CASCADE	1	0.993956	0	37	c5.go.bp	up	1	12134	2
GOBP_REGULATION_OF_PATTERN_RECOGNITION_RECEPTOR_SIGNALING_PATHWAY	1	0.981402	0	112	c5.go.bp	up	1	12134	2
GOBP_REGULATION_OF_PENTOSE_PHOSPHATE_SHUNT	1	0.998989	0	6	c5.go.bp	up	1	12134	2
GOBP_REGULATION_OF_PEPTIDE_TRANSPORT	1	0.97849	0	130	c5.go.bp	up	1	12134	2
GOBP_REGULATION_OF_PEPTIDYL_CYSTEINE_S_NITROSYLATION	1	0.998463	0	9	c5.go.bp	up	1	12134	2
GOBP_REGULATION_OF_PEPTIDYL_LYSINE_ACETYLATION	1	0.995246	0	28	c5.go.bp	up	1	12134	2
GOBP_REGULATION_OF_PEPTIDYL_SERINE_PHOSPHORYLATION	1	0.983897	0	97	c5.go.bp	up	1	12134	2
GOBP_REGULATION_OF_PEPTIDYL_TYROSINE_PHOSPHORYLATION	1	0.972145	0	169	c5.go.bp	up	1	12134	2
GOBP_REGULATION_OF_PERK_MEDIATED_UNFOLDED_PROTEIN_RESPONSE	1	0.998363	0	10	c5.go.bp	up	1	12134	2
GOBP_REGULATION_OF_PEROXISOME_PROLIFERATOR_ACTIVATED_RECEPTOR_SIGNALING_PATHWAY	1	0.998221	0	11	c5.go.bp	up	1	12134	2
GOBP_REGULATION_OF_PHAGOCYTOSIS	1	0.989077	0	66	c5.go.bp	up	1	12134	2
GOBP_REGULATION_OF_PHOSPHATE_TRANSPORT	1	0.999368	0	4	c5.go.bp	up	1	12134	2
GOBP_REGULATION_OF_PHOSPHATIDYLCHOLINE_BIOSYNTHETIC_PROCESS	1	0.999171	0	5	c5.go.bp	up	1	12134	2
GOBP_REGULATION_OF_PHOSPHATIDYLCHOLINE_METABOLIC_PROCESS	1	0.998335	0	10	c5.go.bp	up	1	12134	2
GOBP_REGULATION_OF_PHOSPHATIDYLINOSITOL_3_KINASE_ACTIVITY	1	0.998481	0	9	c5.go.bp	up	1	12134	2
GOBP_REGULATION_OF_PHOSPHATIDYLINOSITOL_BIOSYNTHETIC_PROCESS	1	0.999364	0	4	c5.go.bp	up	1	12134	2
GOBP_REGULATION_OF_PHOSPHOLIPASE_A2_ACTIVITY	1	0.999013	0	6	c5.go.bp	up	1	12134	2
GOBP_REGULATION_OF_PHOSPHOLIPASE_ACTIVITY	1	0.994056	0	36	c5.go.bp	up	1	12134	2
GOBP_REGULATION_OF_PHOSPHOLIPASE_C_ACTIVITY	1	0.996178	0	23	c5.go.bp	up	1	12134	2
GOBP_REGULATION_OF_PHOSPHOLIPID_BIOSYNTHETIC_PROCESS	1	0.997863	0	13	c5.go.bp	up	1	12134	2
GOBP_REGULATION_OF_PHOSPHOLIPID_CATABOLIC_PROCESS	1	0.999179	0	5	c5.go.bp	up	1	12134	2
GOBP_REGULATION_OF_PHOSPHOLIPID_METABOLIC_PROCESS	1	0.99537	0	28	c5.go.bp	up	1	12134	2
GOBP_REGULATION_OF_PHOSPHOLIPID_TRANSPORT	1	0.998364	0	10	c5.go.bp	up	1	12134	2
GOBP_REGULATION_OF_PHOSPHOPROTEIN_PHOSPHATASE_ACTIVITY	1	0.993955	0	36	c5.go.bp	up	1	12134	2
GOBP_REGULATION_OF_PIGMENT_CELL_DIFFERENTIATION	1	0.998622	0	8	c5.go.bp	up	1	12134	2
GOBP_REGULATION_OF_PIGMENTATION	1	0.997783	0	13	c5.go.bp	up	1	12134	2
GOBP_REGULATION_OF_PINOCYTOSIS	1	0.997979	0	12	c5.go.bp	up	1	12134	2
GOBP_REGULATION_OF_PLASMA_LIPOPROTEIN_PARTICLE_LEVELS	1	0.991871	0	49	c5.go.bp	up	1	12134	2
GOBP_REGULATION_OF_PLASMA_MEMBRANE_ORGANIZATION	1	0.997466	0	15	c5.go.bp	up	1	12134	2
GOBP_REGULATION_OF_PLASMA_MEMBRANE_REPAIR	1	0.998835	0	7	c5.go.bp	up	1	12134	2
GOBP_REGULATION_OF_PLASMINOGEN_ACTIVATION	1	0.997397	0	16	c5.go.bp	up	1	12134	2
GOBP_REGULATION_OF_PLATELET_DERIVED_GROWTH_FACTOR_RECEPTOR_ALPHA_SIGNALING_PATHWAY	1	0.999316	0	4	c5.go.bp	up	1	12134	2
GOBP_REGULATION_OF_PLATELET_DERIVED_GROWTH_FACTOR_RECEPTOR_BETA_SIGNALING_PATHWAY	1	0.998609	0	8	c5.go.bp	up	1	12134	2
GOBP_REGULATION_OF_PLATELET_DERIVED_GROWTH_FACTOR_RECEPTOR_SIGNALING_PATHWAY	1	0.996757	0	19	c5.go.bp	up	1	12134	2
GOBP_REGULATION_OF_PODOSOME_ASSEMBLY	1	0.998339	0	10	c5.go.bp	up	1	12134	2
GOBP_REGULATION_OF_POLYAMINE_TRANSMEMBRANE_TRANSPORT	1	0.999161	0	5	c5.go.bp	up	1	12134	2
GOBP_REGULATION_OF_POLYSACCHARIDE_METABOLIC_PROCESS	1	0.994125	0	35	c5.go.bp	up	1	12134	2
GOBP_REGULATION_OF_POSITIVE_CHEMOTAXIS	1	0.99656	0	21	c5.go.bp	up	1	12134	2
GOBP_REGULATION_OF_POSTSYNAPTIC_CYTOSOLIC_CALCIUM_ION_CONCENTRATION	1	0.998977	0	6	c5.go.bp	up	1	12134	2
GOBP_REGULATION_OF_POSTSYNAPTIC_DENSITY_ASSEMBLY	1	0.998819	0	7	c5.go.bp	up	1	12134	2
GOBP_REGULATION_OF_POSTSYNAPTIC_DENSITY_ORGANIZATION	1	0.998482	0	9	c5.go.bp	up	1	12134	2
GOBP_REGULATION_OF_POSTSYNAPTIC_MEMBRANE_NEUROTRANSMITTER_RECEPTOR_LEVELS	1	0.988521	0	68	c5.go.bp	up	1	12134	2
GOBP_REGULATION_OF_POSTSYNAPTIC_MEMBRANE_POTENTIAL	1	0.985172	0	89	c5.go.bp	up	1	12134	2
GOBP_REGULATION_OF_POSTSYNAPTIC_SPECIALIZATION_ASSEMBLY	1	0.998465	0	9	c5.go.bp	up	1	12134	2
GOBP_REGULATION_OF_POTASSIUM_ION_EXPORT_ACROSS_PLASMA_MEMBRANE	1	0.999337	0	4	c5.go.bp	up	1	12134	2
GOBP_REGULATION_OF_POTASSIUM_ION_IMPORT	1	0.999363	0	4	c5.go.bp	up	1	12134	2
GOBP_REGULATION_OF_POTASSIUM_ION_TRANSMEMBRANE_TRANSPORT	1	0.992038	0	48	c5.go.bp	up	1	12134	2
GOBP_REGULATION_OF_POTASSIUM_ION_TRANSMEMBRANE_TRANSPORTER_ACTIVITY	1	0.994513	0	33	c5.go.bp	up	1	12134	2
GOBP_REGULATION_OF_PRE_MIRNA_PROCESSING	1	0.999361	0	4	c5.go.bp	up	1	12134	2
GOBP_REGULATION_OF_PRESYNAPTIC_CYTOSOLIC_CALCIUM_ION_CONCENTRATION	1	0.999187	0	5	c5.go.bp	up	1	12134	2
GOBP_REGULATION_OF_PRIMARY_MIRNA_PROCESSING	1	0.999186	0	5	c5.go.bp	up	1	12134	2
GOBP_REGULATION_OF_PRO_B_CELL_DIFFERENTIATION	1	0.998796	0	7	c5.go.bp	up	1	12134	2
GOBP_REGULATION_OF_PRODUCTION_OF_MOLECULAR_MEDIATOR_OF_IMMUNE_RESPONSE	1	0.977933	0	135	c5.go.bp	up	1	12134	2
GOBP_REGULATION_OF_PROSTAGLANDIN_SECRETION	1	0.99887	0	7	c5.go.bp	up	1	12134	2
GOBP_REGULATION_OF_PROTEASOMAL_PROTEIN_CATABOLIC_PROCESS	1	0.97071	0	179	c5.go.bp	up	1	12134	2
GOBP_REGULATION_OF_PROTEASOMAL_UBIQUITIN_DEPENDENT_PROTEIN_CATABOLIC_PROCESS	1	0.978001	0	134	c5.go.bp	up	1	12134	2
GOBP_REGULATION_OF_PROTEIN_ACETYLATION	1	0.993737	0	37	c5.go.bp	up	1	12134	2
GOBP_REGULATION_OF_PROTEIN_ADP_RIBOSYLATION	1	0.998756	0	8	c5.go.bp	up	1	12134	2
GOBP_REGULATION_OF_PROTEIN_AUTOPHOSPHORYLATION	1	0.993755	0	37	c5.go.bp	up	1	12134	2
GOBP_REGULATION_OF_PROTEIN_AUTOUBIQUITINATION	1	0.999141	0	5	c5.go.bp	up	1	12134	2
GOBP_REGULATION_OF_PROTEIN_BINDING	1	0.97916	0	126	c5.go.bp	up	1	12134	2
GOBP_REGULATION_OF_PROTEIN_CATABOLIC_PROCESS_IN_THE_VACUOLE	1	0.998467	0	9	c5.go.bp	up	1	12134	2
GOBP_REGULATION_OF_PROTEIN_CONTAINING_COMPLEX_DISASSEMBLY	1	0.981658	0	109	c5.go.bp	up	1	12134	2
GOBP_REGULATION_OF_PROTEIN_DEACETYLATION	1	0.994672	0	32	c5.go.bp	up	1	12134	2
GOBP_REGULATION_OF_PROTEIN_DEPHOSPHORYLATION	1	0.989693	0	62	c5.go.bp	up	1	12134	2
GOBP_REGULATION_OF_PROTEIN_DEPOLYMERIZATION	1	0.987355	0	75	c5.go.bp	up	1	12134	2
GOBP_REGULATION_OF_PROTEIN_EXPORT_FROM_NUCLEUS	1	0.994548	0	33	c5.go.bp	up	1	12134	2
GOBP_REGULATION_OF_PROTEIN_FOLDING	1	0.998716	0	8	c5.go.bp	up	1	12134	2
GOBP_REGULATION_OF_PROTEIN_GLYCOSYLATION	1	0.99831	0	10	c5.go.bp	up	1	12134	2
GOBP_REGULATION_OF_PROTEIN_IMPORT_INTO_NUCLEUS	1	0.991553	0	51	c5.go.bp	up	1	12134	2
GOBP_REGULATION_OF_PROTEIN_K48_LINKED_UBIQUITINATION	1	0.99902	0	6	c5.go.bp	up	1	12134	2
GOBP_REGULATION_OF_PROTEIN_KINASE_A_SIGNALING	1	0.997686	0	14	c5.go.bp	up	1	12134	2
GOBP_REGULATION_OF_PROTEIN_KINASE_C_SIGNALING	1	0.997469	0	15	c5.go.bp	up	1	12134	2
GOBP_REGULATION_OF_PROTEIN_LIPIDATION	1	0.99849	0	9	c5.go.bp	up	1	12134	2
GOBP_REGULATION_OF_PROTEIN_LOCALIZATION_TO_CELL_CORTEX	1	0.998485	0	9	c5.go.bp	up	1	12134	2
GOBP_REGULATION_OF_PROTEIN_LOCALIZATION_TO_CELL_PERIPHERY	1	0.980849	0	115	c5.go.bp	up	1	12134	2
GOBP_REGULATION_OF_PROTEIN_LOCALIZATION_TO_CELL_SURFACE	1	0.993958	0	36	c5.go.bp	up	1	12134	2
GOBP_REGULATION_OF_PROTEIN_LOCALIZATION_TO_CHROMOSOME_TELOMERIC_REGION	1	0.997905	0	13	c5.go.bp	up	1	12134	2
GOBP_REGULATION_OF_PROTEIN_LOCALIZATION_TO_CILIUM	1	0.998121	0	11	c5.go.bp	up	1	12134	2
GOBP_REGULATION_OF_PROTEIN_LOCALIZATION_TO_LYSOSOME	1	0.999165	0	5	c5.go.bp	up	1	12134	2
GOBP_REGULATION_OF_PROTEIN_LOCALIZATION_TO_MEMBRANE	1	0.974873	0	151	c5.go.bp	up	1	12134	2
GOBP_REGULATION_OF_PROTEIN_LOCALIZATION_TO_NUCLEOLUS	1	0.998359	0	10	c5.go.bp	up	1	12134	2
GOBP_REGULATION_OF_PROTEIN_LOCALIZATION_TO_NUCLEUS	1	0.978424	0	130	c5.go.bp	up	1	12134	2
GOBP_REGULATION_OF_PROTEIN_LOCALIZATION_TO_PLASMA_MEMBRANE	1	0.985244	0	89	c5.go.bp	up	1	12134	2
GOBP_REGULATION_OF_PROTEIN_LOCALIZATION_TO_SYNAPSE	1	0.996753	0	19	c5.go.bp	up	1	12134	2
GOBP_REGULATION_OF_PROTEIN_MATURATION	1	0.991272	0	53	c5.go.bp	up	1	12134	2
GOBP_REGULATION_OF_PROTEIN_MONOUBIQUITINATION	1	0.999006	0	6	c5.go.bp	up	1	12134	2
GOBP_REGULATION_OF_PROTEIN_NEDDYLATION	1	0.996873	0	19	c5.go.bp	up	1	12134	2
GOBP_REGULATION_OF_PROTEIN_OLIGOMERIZATION	1	0.999169	0	5	c5.go.bp	up	1	12134	2
GOBP_REGULATION_OF_PROTEIN_POLYMERIZATION	1	0.971857	0	170	c5.go.bp	up	1	12134	2
GOBP_REGULATION_OF_PROTEIN_SECRETION	1	0.969453	0	186	c5.go.bp	up	1	12134	2
GOBP_REGULATION_OF_PROTEIN_SERINE_THREONINE_KINASE_ACTIVITY	1	0.960894	0	240	c5.go.bp	up	1	12134	2
GOBP_REGULATION_OF_PROTEIN_STABILITY	1	0.952637	0	291	c5.go.bp	up	1	12134	2
GOBP_REGULATION_OF_PROTEIN_SUMOYLATION	1	0.996558	0	21	c5.go.bp	up	1	12134	2
GOBP_REGULATION_OF_PROTEIN_TARGETING	1	0.987751	0	74	c5.go.bp	up	1	12134	2
GOBP_REGULATION_OF_PROTEIN_TARGETING_TO_MEMBRANE	1	0.994701	0	32	c5.go.bp	up	1	12134	2
GOBP_REGULATION_OF_PROTEIN_TYROSINE_KINASE_ACTIVITY	1	0.992045	0	48	c5.go.bp	up	1	12134	2
GOBP_REGULATION_OF_PROTEIN_UBIQUITINATION	1	0.969212	0	188	c5.go.bp	up	1	12134	2
GOBP_REGULATION_OF_PROTEOLYSIS	1	0.920931	0	490	c5.go.bp	up	1	12134	2
GOBP_REGULATION_OF_PROTEOLYSIS_INVOLVED_IN_PROTEIN_CATABOLIC_PROCESS	1	0.96481	0	215	c5.go.bp	up	1	12134	2
GOBP_REGULATION_OF_PROTON_TRANSPORT	1	0.997961	0	13	c5.go.bp	up	1	12134	2
GOBP_REGULATION_OF_RAC_PROTEIN_SIGNAL_TRANSDUCTION	1	0.996797	0	19	c5.go.bp	up	1	12134	2
GOBP_REGULATION_OF_RAS_PROTEIN_SIGNAL_TRANSDUCTION	1	0.974887	0	149	c5.go.bp	up	1	12134	2
GOBP_REGULATION_OF_REACTIVE_OXYGEN_SPECIES_METABOLIC_PROCESS	1	0.981126	0	116	c5.go.bp	up	1	12134	2
GOBP_REGULATION_OF_RECEPTOR_BINDING	1	0.997816	0	13	c5.go.bp	up	1	12134	2
GOBP_REGULATION_OF_RECEPTOR_MEDIATED_ENDOCYTOSIS	1	0.984594	0	92	c5.go.bp	up	1	12134	2
GOBP_REGULATION_OF_RECEPTOR_MEDIATED_ENDOCYTOSIS_INVOLVED_IN_CHOLESTEROL_TRANSPORT	1	0.999177	0	5	c5.go.bp	up	1	12134	2
GOBP_REGULATION_OF_RECEPTOR_RECYCLING	1	0.996143	0	23	c5.go.bp	up	1	12134	2
GOBP_REGULATION_OF_RECEPTOR_SIGNALING_PATHWAY_VIA_STAT	1	0.988383	0	71	c5.go.bp	up	1	12134	2
GOBP_REGULATION_OF_REGULATED_SECRETORY_PATHWAY	1	0.985066	0	90	c5.go.bp	up	1	12134	2
GOBP_REGULATION_OF_REGULATORY_NCRNA_PROCESSING	1	0.997577	0	15	c5.go.bp	up	1	12134	2
GOBP_REGULATION_OF_RELAXATION_OF_CARDIAC_MUSCLE	1	0.999471	0	3	c5.go.bp	up	1	12134	2
GOBP_REGULATION_OF_RELEASE_OF_SEQUESTERED_CALCIUM_ION_INTO_CYTOSOL	1	0.990597	0	57	c5.go.bp	up	1	12134	2
GOBP_REGULATION_OF_RELEASE_OF_SEQUESTERED_CALCIUM_ION_INTO_CYTOSOL_BY_SARCOPLASMIC_RETICULUM	1	0.99662	0	20	c5.go.bp	up	1	12134	2
GOBP_REGULATION_OF_RENAL_SODIUM_EXCRETION	1	0.99903	0	6	c5.go.bp	up	1	12134	2
GOBP_REGULATION_OF_RENAL_SYSTEM_PROCESS	1	0.997402	0	16	c5.go.bp	up	1	12134	2
GOBP_REGULATION_OF_RESPIRATORY_BURST	1	0.998396	0	10	c5.go.bp	up	1	12134	2
GOBP_REGULATION_OF_RESPIRATORY_GASEOUS_EXCHANGE	1	0.997321	0	16	c5.go.bp	up	1	12134	2
GOBP_REGULATION_OF_RESPIRATORY_GASEOUS_EXCHANGE_BY_NERVOUS_SYSTEM_PROCESS	1	0.99865	0	8	c5.go.bp	up	1	12134	2
GOBP_REGULATION_OF_RESPIRATORY_SYSTEM_PROCESS	1	0.998141	0	11	c5.go.bp	up	1	12134	2
GOBP_REGULATION_OF_RESPONSE_TO_BIOTIC_STIMULUS	1	0.937628	0	384	c5.go.bp	up	1	12134	2
GOBP_REGULATION_OF_RESPONSE_TO_CYTOKINE_STIMULUS	1	0.976938	0	142	c5.go.bp	up	1	12134	2
GOBP_REGULATION_OF_RESPONSE_TO_ENDOPLASMIC_RETICULUM_STRESS	1	0.987806	0	75	c5.go.bp	up	1	12134	2
GOBP_REGULATION_OF_RESPONSE_TO_EXTRACELLULAR_STIMULUS	1	0.99636	0	22	c5.go.bp	up	1	12134	2
GOBP_REGULATION_OF_RESPONSE_TO_OSMOTIC_STRESS	1	0.998162	0	11	c5.go.bp	up	1	12134	2
GOBP_REGULATION_OF_RESPONSE_TO_OXIDATIVE_STRESS	1	0.995354	0	28	c5.go.bp	up	1	12134	2
GOBP_REGULATION_OF_RESPONSE_TO_REACTIVE_OXYGEN_SPECIES	1	0.998379	0	10	c5.go.bp	up	1	12134	2
GOBP_REGULATION_OF_RESPONSE_TO_TYPE_II_INTERFERON	1	0.998166	0	11	c5.go.bp	up	1	12134	2
GOBP_REGULATION_OF_RESPONSE_TO_WOUNDING	1	0.980644	0	118	c5.go.bp	up	1	12134	2
GOBP_REGULATION_OF_RESTING_MEMBRANE_POTENTIAL	1	0.998964	0	6	c5.go.bp	up	1	12134	2
GOBP_REGULATION_OF_RETINAL_GANGLION_CELL_AXON_GUIDANCE	1	0.999293	0	4	c5.go.bp	up	1	12134	2
GOBP_REGULATION_OF_RETROGRADE_PROTEIN_TRANSPORT_ER_TO_CYTOSOL	1	0.998021	0	12	c5.go.bp	up	1	12134	2
GOBP_REGULATION_OF_RETROGRADE_TRANSPORT_ENDOSOME_TO_GOLGI	1	0.998817	0	7	c5.go.bp	up	1	12134	2
GOBP_REGULATION_OF_RHO_PROTEIN_SIGNAL_TRANSDUCTION	1	0.989037	0	65	c5.go.bp	up	1	12134	2
GOBP_REGULATION_OF_RHODOPSIN_MEDIATED_SIGNALING_PATHWAY	1	0.999334	0	4	c5.go.bp	up	1	12134	2
GOBP_REGULATION_OF_RIBONUCLEASE_ACTIVITY	1	0.998504	0	9	c5.go.bp	up	1	12134	2
GOBP_REGULATION_OF_RIG_I_SIGNALING_PATHWAY	1	0.997157	0	17	c5.go.bp	up	1	12134	2
GOBP_REGULATION_OF_RNA_BINDING	1	0.998484	0	9	c5.go.bp	up	1	12134	2
GOBP_REGULATION_OF_RNA_EXPORT_FROM_NUCLEUS	1	0.997789	0	13	c5.go.bp	up	1	12134	2
GOBP_REGULATION_OF_RNA_POLYMERASE_II_REGULATORY_REGION_SEQUENCE_SPECIFIC_DNA_BINDING	1	0.998721	0	8	c5.go.bp	up	1	12134	2
GOBP_REGULATION_OF_RNA_SPLICING	1	0.973822	0	157	c5.go.bp	up	1	12134	2
GOBP_REGULATION_OF_RRNA_PROCESSING	1	0.997342	0	16	c5.go.bp	up	1	12134	2
GOBP_REGULATION_OF_RUFFLE_ASSEMBLY	1	0.995629	0	26	c5.go.bp	up	1	12134	2
GOBP_REGULATION_OF_RYANODINE_SENSITIVE_CALCIUM_RELEASE_CHANNEL_ACTIVITY	1	0.996858	0	19	c5.go.bp	up	1	12134	2
GOBP_REGULATION_OF_SALIVA_SECRETION	1	0.999526	0	3	c5.go.bp	up	1	12134	2
GOBP_REGULATION_OF_SARCOMERE_ORGANIZATION	1	0.998841	0	7	c5.go.bp	up	1	12134	2
GOBP_REGULATION_OF_SECONDARY_HEART_FIELD_CARDIOBLAST_PROLIFERATION	1	0.998837	0	7	c5.go.bp	up	1	12134	2
GOBP_REGULATION_OF_SECONDARY_METABOLIC_PROCESS	1	0.997997	0	12	c5.go.bp	up	1	12134	2
GOBP_REGULATION_OF_SECRETION	1	0.931784	0	419	c5.go.bp	up	1	12134	2
GOBP_REGULATION_OF_SENSORY_PERCEPTION	1	0.998204	0	11	c5.go.bp	up	1	12134	2
GOBP_REGULATION_OF_SEQUESTERING_OF_TRIGLYCERIDE	1	0.998363	0	10	c5.go.bp	up	1	12134	2
GOBP_REGULATION_OF_SHORT_TERM_NEURONAL_SYNAPTIC_PLASTICITY	1	0.997941	0	12	c5.go.bp	up	1	12134	2
GOBP_REGULATION_OF_SIGNALING_RECEPTOR_ACTIVITY	1	0.988683	0	68	c5.go.bp	up	1	12134	2
GOBP_REGULATION_OF_SISTER_CHROMATID_COHESION	1	0.997264	0	16	c5.go.bp	up	1	12134	2
GOBP_REGULATION_OF_SISTER_CHROMATID_SEGREGATION	1	0.983462	0	100	c5.go.bp	up	1	12134	2
GOBP_REGULATION_OF_SKELETAL_MUSCLE_ADAPTATION	1	0.998159	0	11	c5.go.bp	up	1	12134	2
GOBP_REGULATION_OF_SKELETAL_MUSCLE_CELL_DIFFERENTIATION	1	0.996988	0	18	c5.go.bp	up	1	12134	2
GOBP_REGULATION_OF_SKELETAL_MUSCLE_CELL_PROLIFERATION	1	0.997679	0	14	c5.go.bp	up	1	12134	2
GOBP_REGULATION_OF_SKELETAL_MUSCLE_FIBER_DEVELOPMENT	1	0.998376	0	10	c5.go.bp	up	1	12134	2
GOBP_REGULATION_OF_SKELETAL_MUSCLE_TISSUE_DEVELOPMENT	1	0.996232	0	23	c5.go.bp	up	1	12134	2
GOBP_REGULATION_OF_SKELETAL_MUSCLE_TISSUE_GROWTH	1	0.999009	0	6	c5.go.bp	up	1	12134	2
GOBP_REGULATION_OF_SKELETAL_MUSCLE_TISSUE_REGENERATION	1	0.999066	0	6	c5.go.bp	up	1	12134	2
GOBP_REGULATION_OF_SMALL_GTPASE_MEDIATED_SIGNAL_TRANSDUCTION	1	0.958883	0	243	c5.go.bp	up	1	12134	2
GOBP_REGULATION_OF_SMOOTH_MUSCLE_CELL_CHEMOTAXIS	1	0.999187	0	5	c5.go.bp	up	1	12134	2
GOBP_REGULATION_OF_SMOOTH_MUSCLE_CELL_DIFFERENTIATION	1	0.995419	0	28	c5.go.bp	up	1	12134	2
GOBP_REGULATION_OF_SMOOTHENED_SIGNALING_PATHWAY_INVOLVED_IN_DORSAL_VENTRAL_NEURAL_TUBE_PATTERNING	1	0.998182	0	11	c5.go.bp	up	1	12134	2
GOBP_REGULATION_OF_SNARE_COMPLEX_ASSEMBLY	1	0.997627	0	14	c5.go.bp	up	1	12134	2
GOBP_REGULATION_OF_SNRNA_TRANSCRIPTION_BY_RNA_POLYMERASE_II	1	0.999214	0	5	c5.go.bp	up	1	12134	2
GOBP_REGULATION_OF_SODIUM_DEPENDENT_PHOSPHATE_TRANSPORT	1	0.999368	0	4	c5.go.bp	up	1	12134	2
GOBP_REGULATION_OF_SODIUM_ION_TRANSMEMBRANE_TRANSPORTER_ACTIVITY	1	0.994782	0	31	c5.go.bp	up	1	12134	2
GOBP_REGULATION_OF_SODIUM_ION_TRANSPORT	1	0.990444	0	57	c5.go.bp	up	1	12134	2
GOBP_REGULATION_OF_SOMITOGENESIS	1	0.999512	0	3	c5.go.bp	up	1	12134	2
GOBP_REGULATION_OF_SPHINGOLIPID_BIOSYNTHETIC_PROCESS	1	0.998026	0	12	c5.go.bp	up	1	12134	2
GOBP_REGULATION_OF_SPINDLE_ORGANIZATION	1	0.9926	0	45	c5.go.bp	up	1	12134	2
GOBP_REGULATION_OF_SPROUTING_ANGIOGENESIS	1	0.994525	0	33	c5.go.bp	up	1	12134	2
GOBP_REGULATION_OF_SREBP_SIGNALING_PATHWAY	1	0.999026	0	6	c5.go.bp	up	1	12134	2
GOBP_REGULATION_OF_STEM_CELL_DIFFERENTIATION	1	0.988115	0	71	c5.go.bp	up	1	12134	2
GOBP_REGULATION_OF_STEM_CELL_POPULATION_MAINTENANCE	1	0.989218	0	64	c5.go.bp	up	1	12134	2
GOBP_REGULATION_OF_STEM_CELL_PROLIFERATION	1	0.988981	0	66	c5.go.bp	up	1	12134	2
GOBP_REGULATION_OF_STEROID_HORMONE_SECRETION	1	0.99788	0	13	c5.go.bp	up	1	12134	2
GOBP_REGULATION_OF_STEROL_TRANSPORT	1	0.99242	0	46	c5.go.bp	up	1	12134	2
GOBP_REGULATION_OF_STORE_OPERATED_CALCIUM_ENTRY	1	0.998028	0	12	c5.go.bp	up	1	12134	2
GOBP_REGULATION_OF_STRESS_ACTIVATED_PROTEIN_KINASE_SIGNALING_CASCADE	1	0.97408	0	157	c5.go.bp	up	1	12134	2
GOBP_REGULATION_OF_STRESS_GRANULE_ASSEMBLY	1	0.998628	0	8	c5.go.bp	up	1	12134	2
GOBP_REGULATION_OF_STRIATED_MUSCLE_CELL_DIFFERENTIATION	1	0.987343	0	78	c5.go.bp	up	1	12134	2
GOBP_REGULATION_OF_STRIATED_MUSCLE_CONTRACTION	1	0.989341	0	64	c5.go.bp	up	1	12134	2
GOBP_REGULATION_OF_STRIATED_MUSCLE_TISSUE_DEVELOPMENT	1	0.997347	0	16	c5.go.bp	up	1	12134	2
GOBP_REGULATION_OF_SUBSTRATE_ADHESION_DEPENDENT_CELL_SPREADING	1	0.991095	0	53	c5.go.bp	up	1	12134	2
GOBP_REGULATION_OF_SUPEROXIDE_DISMUTASE_ACTIVITY	1	0.999349	0	4	c5.go.bp	up	1	12134	2
GOBP_REGULATION_OF_SUPRAMOLECULAR_FIBER_ORGANIZATION	1	0.945379	0	332	c5.go.bp	up	1	12134	2
GOBP_REGULATION_OF_SYNAPSE_ASSEMBLY	1	0.9862	0	82	c5.go.bp	up	1	12134	2
GOBP_REGULATION_OF_SYNAPSE_PRUNING	1	0.999151	0	5	c5.go.bp	up	1	12134	2
GOBP_REGULATION_OF_SYNAPSE_STRUCTURAL_PLASTICITY	1	0.998813	0	7	c5.go.bp	up	1	12134	2
GOBP_REGULATION_OF_SYNAPSE_STRUCTURE_OR_ACTIVITY	1	0.968114	0	190	c5.go.bp	up	1	12134	2
GOBP_REGULATION_OF_SYNAPTIC_ASSEMBLY_AT_NEUROMUSCULAR_JUNCTION	1	0.99897	0	6	c5.go.bp	up	1	12134	2
GOBP_REGULATION_OF_SYNAPTIC_PLASTICITY	1	0.975262	0	149	c5.go.bp	up	1	12134	2
GOBP_REGULATION_OF_SYNAPTIC_TRANSMISSION_CHOLINERGIC	1	0.999331	0	4	c5.go.bp	up	1	12134	2
GOBP_REGULATION_OF_SYNAPTIC_TRANSMISSION_DOPAMINERGIC	1	0.999012	0	6	c5.go.bp	up	1	12134	2
GOBP_REGULATION_OF_SYNAPTIC_TRANSMISSION_GABAERGIC	1	0.996621	0	20	c5.go.bp	up	1	12134	2
GOBP_REGULATION_OF_SYNAPTIC_TRANSMISSION_GLUTAMATERGIC	1	0.991738	0	49	c5.go.bp	up	1	12134	2
GOBP_REGULATION_OF_SYNAPTIC_VESICLE_CLUSTERING	1	0.999161	0	5	c5.go.bp	up	1	12134	2
GOBP_REGULATION_OF_SYNAPTIC_VESICLE_CYCLE	1	0.997842	0	13	c5.go.bp	up	1	12134	2
GOBP_REGULATION_OF_SYNAPTIC_VESICLE_EXOCYTOSIS	1	0.994298	0	34	c5.go.bp	up	1	12134	2
GOBP_REGULATION_OF_SYNAPTIC_VESICLE_PRIMING	1	0.998814	0	7	c5.go.bp	up	1	12134	2
GOBP_REGULATION_OF_SYNAPTIC_VESICLE_TRANSPORT	1	0.999141	0	5	c5.go.bp	up	1	12134	2
GOBP_REGULATION_OF_SYNCYTIUM_FORMATION_BY_PLASMA_MEMBRANE_FUSION	1	0.996855	0	19	c5.go.bp	up	1	12134	2
GOBP_REGULATION_OF_SYSTEM_PROCESS	1	0.9425	0	350	c5.go.bp	up	1	12134	2
GOBP_REGULATION_OF_SYSTEMIC_ARTERIAL_BLOOD_PRESSURE_BY_CIRCULATORY_RENIN_ANGIOTENSIN	1	0.998349	0	10	c5.go.bp	up	1	12134	2
GOBP_REGULATION_OF_SYSTEMIC_ARTERIAL_BLOOD_PRESSURE_BY_ENDOTHELIN	1	0.999519	0	3	c5.go.bp	up	1	12134	2
GOBP_REGULATION_OF_SYSTEMIC_ARTERIAL_BLOOD_PRESSURE_BY_HORMONE	1	0.996589	0	21	c5.go.bp	up	1	12134	2
GOBP_REGULATION_OF_SYSTEMIC_ARTERIAL_BLOOD_PRESSURE_BY_RENIN_ANGIOTENSIN	1	0.997561	0	15	c5.go.bp	up	1	12134	2
GOBP_REGULATION_OF_T_CELL_CHEMOTAXIS	1	0.998511	0	9	c5.go.bp	up	1	12134	2
GOBP_REGULATION_OF_T_CELL_MEDIATED_CYTOTOXICITY	1	0.994568	0	34	c5.go.bp	up	1	12134	2
GOBP_REGULATION_OF_T_CELL_MEDIATED_IMMUNE_RESPONSE_TO_TUMOR_CELL	1	0.998831	0	7	c5.go.bp	up	1	12134	2
GOBP_REGULATION_OF_T_CELL_MEDIATED_IMMUNITY	1	0.989003	0	68	c5.go.bp	up	1	12134	2
GOBP_REGULATION_OF_T_CELL_MIGRATION	1	0.994422	0	34	c5.go.bp	up	1	12134	2
GOBP_REGULATION_OF_T_CELL_RECEPTOR_SIGNALING_PATHWAY	1	0.994557	0	33	c5.go.bp	up	1	12134	2
GOBP_REGULATION_OF_T_CIRCLE_FORMATION	1	0.998993	0	6	c5.go.bp	up	1	12134	2
GOBP_REGULATION_OF_T_HELPER_1_TYPE_IMMUNE_RESPONSE	1	0.99739	0	16	c5.go.bp	up	1	12134	2
GOBP_REGULATION_OF_T_HELPER_17_CELL_DIFFERENTIATION	1	0.997892	0	13	c5.go.bp	up	1	12134	2
GOBP_REGULATION_OF_T_HELPER_17_CELL_LINEAGE_COMMITMENT	1	0.999529	0	3	c5.go.bp	up	1	12134	2
GOBP_REGULATION_OF_T_HELPER_17_TYPE_IMMUNE_RESPONSE	1	0.996882	0	19	c5.go.bp	up	1	12134	2
GOBP_REGULATION_OF_T_HELPER_2_CELL_DIFFERENTIATION	1	0.998345	0	10	c5.go.bp	up	1	12134	2
GOBP_REGULATION_OF_T_HELPER_CELL_DIFFERENTIATION	1	0.995417	0	28	c5.go.bp	up	1	12134	2
GOBP_REGULATION_OF_TAU_PROTEIN_KINASE_ACTIVITY	1	0.998272	0	11	c5.go.bp	up	1	12134	2
GOBP_REGULATION_OF_TELOMERASE_ACTIVITY	1	0.992411	0	46	c5.go.bp	up	1	12134	2
GOBP_REGULATION_OF_TELOMERE_MAINTENANCE	1	0.983215	0	101	c5.go.bp	up	1	12134	2
GOBP_REGULATION_OF_TELOMERE_MAINTENANCE_IN_RESPONSE_TO_DNA_DAMAGE	1	0.996869	0	19	c5.go.bp	up	1	12134	2
GOBP_REGULATION_OF_TELOMERE_MAINTENANCE_VIA_TELOMERE_LENGTHENING	1	0.990315	0	58	c5.go.bp	up	1	12134	2
GOBP_REGULATION_OF_TERMINATION_OF_DNA_TEMPLATED_TRANSCRIPTION	1	0.999153	0	5	c5.go.bp	up	1	12134	2
GOBP_REGULATION_OF_TESTOSTERONE_BIOSYNTHETIC_PROCESS	1	0.999338	0	4	c5.go.bp	up	1	12134	2
GOBP_REGULATION_OF_TETRAPYRROLE_METABOLIC_PROCESS	1	0.998709	0	8	c5.go.bp	up	1	12134	2
GOBP_REGULATION_OF_THE_FORCE_OF_HEART_CONTRACTION	1	0.997485	0	15	c5.go.bp	up	1	12134	2
GOBP_REGULATION_OF_THE_FORCE_OF_HEART_CONTRACTION_BY_CHEMICAL_SIGNAL	1	0.999517	0	3	c5.go.bp	up	1	12134	2
GOBP_REGULATION_OF_THYROID_HORMONE_GENERATION	1	0.999516	0	3	c5.go.bp	up	1	12134	2
GOBP_REGULATION_OF_TISSUE_REMODELING	1	0.990698	0	56	c5.go.bp	up	1	12134	2
GOBP_REGULATION_OF_TOLERANCE_INDUCTION	1	0.998171	0	11	c5.go.bp	up	1	12134	2
GOBP_REGULATION_OF_TOLL_LIKE_RECEPTOR_2_SIGNALING_PATHWAY	1	0.998356	0	10	c5.go.bp	up	1	12134	2
GOBP_REGULATION_OF_TOLL_LIKE_RECEPTOR_3_SIGNALING_PATHWAY	1	0.998056	0	12	c5.go.bp	up	1	12134	2
GOBP_REGULATION_OF_TOLL_LIKE_RECEPTOR_4_SIGNALING_PATHWAY	1	0.996436	0	22	c5.go.bp	up	1	12134	2
GOBP_REGULATION_OF_TOLL_LIKE_RECEPTOR_9_SIGNALING_PATHWAY	1	0.998665	0	8	c5.go.bp	up	1	12134	2
GOBP_REGULATION_OF_TOLL_LIKE_RECEPTOR_SIGNALING_PATHWAY	1	0.996283	0	22	c5.go.bp	up	1	12134	2
GOBP_REGULATION_OF_TORC2_SIGNALING	1	0.99885	0	7	c5.go.bp	up	1	12134	2
GOBP_REGULATION_OF_TRAIL_ACTIVATED_APOPTOTIC_SIGNALING_PATHWAY	1	0.999073	0	6	c5.go.bp	up	1	12134	2
GOBP_REGULATION_OF_TRANSCRIPTION_BY_RNA_POLYMERASE_I	1	0.992849	0	43	c5.go.bp	up	1	12134	2
GOBP_REGULATION_OF_TRANSCRIPTION_ELONGATION_BY_RNA_POLYMERASE_II	1	0.986309	0	83	c5.go.bp	up	1	12134	2
GOBP_REGULATION_OF_TRANSCRIPTION_FROM_RNA_POLYMERASE_II_PROMOTER_IN_RESPONSE_TO_HYPOXIA	1	0.99835	0	10	c5.go.bp	up	1	12134	2
GOBP_REGULATION_OF_TRANSCRIPTION_FROM_RNA_POLYMERASE_II_PROMOTER_IN_RESPONSE_TO_OXIDATIVE_STRESS	1	0.999004	0	6	c5.go.bp	up	1	12134	2
GOBP_REGULATION_OF_TRANSCRIPTION_FROM_RNA_POLYMERASE_II_PROMOTER_IN_RESPONSE_TO_STRESS	1	0.994961	0	31	c5.go.bp	up	1	12134	2
GOBP_REGULATION_OF_TRANSCRIPTION_INVOLVED_IN_G1_S_TRANSITION_OF_MITOTIC_CELL_CYCLE	1	0.99632	0	22	c5.go.bp	up	1	12134	2
GOBP_REGULATION_OF_TRANSCRIPTION_OF_NUCLEOLAR_LARGE_RRNA_BY_RNA_POLYMERASE_I	1	0.997995	0	12	c5.go.bp	up	1	12134	2
GOBP_REGULATION_OF_TRANSCRIPTION_REGULATORY_REGION_DNA_BINDING	1	0.994787	0	32	c5.go.bp	up	1	12134	2
GOBP_REGULATION_OF_TRANSFORMING_GROWTH_FACTOR_BETA_ACTIVATION	1	0.99834	0	10	c5.go.bp	up	1	12134	2
GOBP_REGULATION_OF_TRANSFORMING_GROWTH_FACTOR_BETA1_PRODUCTION	1	0.998069	0	12	c5.go.bp	up	1	12134	2
GOBP_REGULATION_OF_TRANSLATION_IN_RESPONSE_TO_ENDOPLASMIC_RETICULUM_STRESS	1	0.998017	0	12	c5.go.bp	up	1	12134	2
GOBP_REGULATION_OF_TRANSLATION_INITIATION_IN_RESPONSE_TO_ENDOPLASMIC_RETICULUM_STRESS	1	0.998691	0	8	c5.go.bp	up	1	12134	2
GOBP_REGULATION_OF_TRANSLATIONAL_ELONGATION	1	0.998216	0	11	c5.go.bp	up	1	12134	2
GOBP_REGULATION_OF_TRANSLATIONAL_FIDELITY	1	0.997733	0	14	c5.go.bp	up	1	12134	2
GOBP_REGULATION_OF_TRANSLATIONAL_INITIATION	1	0.987497	0	76	c5.go.bp	up	1	12134	2
GOBP_REGULATION_OF_TRANSLATIONAL_INITIATION_BY_EIF2_ALPHA_PHOSPHORYLATION	1	0.998344	0	10	c5.go.bp	up	1	12134	2
GOBP_REGULATION_OF_TRANSMEMBRANE_RECEPTOR_PROTEIN_SERINE_THREONINE_KINASE_SIGNALING_PATHWAY	1	0.96425	0	217	c5.go.bp	up	1	12134	2
GOBP_REGULATION_OF_TRANSMISSION_OF_NERVE_IMPULSE	1	0.999327	0	4	c5.go.bp	up	1	12134	2
GOBP_REGULATION_OF_TRANSPORTER_ACTIVITY	1	0.973803	0	159	c5.go.bp	up	1	12134	2
GOBP_REGULATION_OF_TRIGLYCERIDE_BIOSYNTHETIC_PROCESS	1	0.997351	0	16	c5.go.bp	up	1	12134	2
GOBP_REGULATION_OF_TRIGLYCERIDE_CATABOLIC_PROCESS	1	0.999322	0	4	c5.go.bp	up	1	12134	2
GOBP_REGULATION_OF_TRIGLYCERIDE_METABOLIC_PROCESS	1	0.995535	0	27	c5.go.bp	up	1	12134	2
GOBP_REGULATION_OF_TUBE_SIZE	1	0.985133	0	91	c5.go.bp	up	1	12134	2
GOBP_REGULATION_OF_TUMOR_NECROSIS_FACTOR_MEDIATED_SIGNALING_PATHWAY	1	0.992316	0	47	c5.go.bp	up	1	12134	2
GOBP_REGULATION_OF_TYPE_2_IMMUNE_RESPONSE	1	0.996233	0	23	c5.go.bp	up	1	12134	2
GOBP_REGULATION_OF_TYPE_B_PANCREATIC_CELL_DEVELOPMENT	1	0.998675	0	8	c5.go.bp	up	1	12134	2
GOBP_REGULATION_OF_TYPE_B_PANCREATIC_CELL_PROLIFERATION	1	0.998335	0	10	c5.go.bp	up	1	12134	2
GOBP_REGULATION_OF_TYPE_I_INTERFERON_MEDIATED_SIGNALING_PATHWAY	1	0.993544	0	39	c5.go.bp	up	1	12134	2
GOBP_REGULATION_OF_UBIQUITIN_DEPENDENT_PROTEIN_CATABOLIC_PROCESS	1	0.972704	0	166	c5.go.bp	up	1	12134	2
GOBP_REGULATION_OF_UBIQUITIN_PROTEIN_LIGASE_ACTIVITY	1	0.997039	0	18	c5.go.bp	up	1	12134	2
GOBP_REGULATION_OF_UBIQUITIN_PROTEIN_TRANSFERASE_ACTIVITY	1	0.994245	0	35	c5.go.bp	up	1	12134	2
GOBP_REGULATION_OF_UNSATURATED_FATTY_ACID_BIOSYNTHETIC_PROCESS	1	0.998722	0	8	c5.go.bp	up	1	12134	2
GOBP_REGULATION_OF_URINE_VOLUME	1	0.997406	0	16	c5.go.bp	up	1	12134	2
GOBP_REGULATION_OF_VACUOLE_ORGANIZATION	1	0.991156	0	53	c5.go.bp	up	1	12134	2
GOBP_REGULATION_OF_VASCULAR_ASSOCIATED_SMOOTH_MUSCLE_CELL_DIFFERENTIATION	1	0.997617	0	15	c5.go.bp	up	1	12134	2
GOBP_REGULATION_OF_VASCULAR_ENDOTHELIAL_GROWTH_FACTOR_RECEPTOR_SIGNALING_PATHWAY	1	0.995722	0	26	c5.go.bp	up	1	12134	2
GOBP_REGULATION_OF_VASCULAR_WOUND_HEALING	1	0.999199	0	5	c5.go.bp	up	1	12134	2
GOBP_REGULATION_OF_VASCULATURE_DEVELOPMENT	1	0.963658	0	222	c5.go.bp	up	1	12134	2
GOBP_REGULATION_OF_VASCULOGENESIS	1	0.997827	0	13	c5.go.bp	up	1	12134	2
GOBP_REGULATION_OF_VASOCONSTRICTION	1	0.994231	0	35	c5.go.bp	up	1	12134	2
GOBP_REGULATION_OF_VENTRICULAR_CARDIAC_MUSCLE_CELL_ACTION_POTENTIAL	1	0.998627	0	8	c5.go.bp	up	1	12134	2
GOBP_REGULATION_OF_VENTRICULAR_CARDIAC_MUSCLE_CELL_MEMBRANE_DEPOLARIZATION	1	0.999167	0	5	c5.go.bp	up	1	12134	2
GOBP_REGULATION_OF_VENTRICULAR_CARDIAC_MUSCLE_CELL_MEMBRANE_REPOLARIZATION	1	0.99765	0	14	c5.go.bp	up	1	12134	2
GOBP_REGULATION_OF_VESICLE_FUSION	1	0.997334	0	16	c5.go.bp	up	1	12134	2
GOBP_REGULATION_OF_VIRAL_GENOME_REPLICATION	1	0.98709	0	78	c5.go.bp	up	1	12134	2
GOBP_REGULATION_OF_VIRAL_INDUCED_CYTOPLASMIC_PATTERN_RECOGNITION_RECEPTOR_SIGNALING_PATHWAY	1	0.987508	0	75	c5.go.bp	up	1	12134	2
GOBP_REGULATION_OF_VIRAL_PROCESS	1	0.977154	0	139	c5.go.bp	up	1	12134	2
GOBP_REGULATION_OF_VIRAL_TRANSCRIPTION	1	0.997045	0	18	c5.go.bp	up	1	12134	2
GOBP_REGULATION_OF_VITAMIN_D_RECEPTOR_SIGNALING_PATHWAY	1	0.998332	0	10	c5.go.bp	up	1	12134	2
GOBP_REGULATION_OF_VOLTAGE_GATED_CALCIUM_CHANNEL_ACTIVITY	1	0.996158	0	23	c5.go.bp	up	1	12134	2
GOBP_REGULATION_OF_WNT_PROTEIN_SECRETION	1	0.999317	0	4	c5.go.bp	up	1	12134	2
GOBP_REGULATION_OF_WNT_SIGNALING_PATHWAY	1	0.954171	0	277	c5.go.bp	up	1	12134	2
GOBP_REGULATION_OF_WNT_SIGNALING_PATHWAY_PLANAR_CELL_POLARITY_PATHWAY	1	0.997992	0	12	c5.go.bp	up	1	12134	2
GOBP_REGULATION_OF_WOUND_HEALING	1	0.985911	0	86	c5.go.bp	up	1	12134	2
GOBP_REGULATION_OF_WOUND_HEALING_SPREADING_OF_EPIDERMAL_CELLS	1	0.998456	0	9	c5.go.bp	up	1	12134	2
GOBP_REGULATION_OF_XENOPHAGY	1	0.998681	0	8	c5.go.bp	up	1	12134	2
GOBP_REGULATION_PROTEIN_CATABOLIC_PROCESS_AT_SYNAPSE	1	0.999022	0	6	c5.go.bp	up	1	12134	2
GOBP_REGULATORY_NCRNA_MEDIATED_GENE_SILENCING	1	0.969298	0	195	c5.go.bp	up	1	12134	2
GOBP_REGULATORY_T_CELL_DIFFERENTIATION	1	0.995271	0	29	c5.go.bp	up	1	12134	2
GOBP_RELAXATION_OF_MUSCLE	1	0.996293	0	22	c5.go.bp	up	1	12134	2
GOBP_RELAXATION_OF_SMOOTH_MUSCLE	1	0.999015	0	6	c5.go.bp	up	1	12134	2
GOBP_RELAXATION_OF_VASCULAR_ASSOCIATED_SMOOTH_MUSCLE	1	0.999365	0	4	c5.go.bp	up	1	12134	2
GOBP_RELEASE_OF_SEQUESTERED_CALCIUM_ION_INTO_CYTOSOL_BY_ENDOPLASMIC_RETICULUM	1	0.99629	0	22	c5.go.bp	up	1	12134	2
GOBP_RENAL_ABSORPTION	1	0.99626	0	23	c5.go.bp	up	1	12134	2
GOBP_RENAL_CONTROL_OF_PERIPHERAL_VASCULAR_RESISTANCE_INVOLVED_IN_REGULATION_OF_SYSTEMIC_ARTERIAL_BLOOD_PRESSURE	1	0.999387	0	4	c5.go.bp	up	1	12134	2
GOBP_RENAL_FILTRATION	1	0.996297	0	22	c5.go.bp	up	1	12134	2
GOBP_RENAL_RESPONSE_TO_BLOOD_FLOW_INVOLVED_IN_CIRCULATORY_RENIN_ANGIOTENSIN_REGULATION_OF_SYSTEMIC_ARTERIAL_BLOOD_PRESSURE	1	0.999344	0	4	c5.go.bp	up	1	12134	2
GOBP_RENAL_SODIUM_EXCRETION	1	0.998685	0	8	c5.go.bp	up	1	12134	2
GOBP_RENAL_SODIUM_ION_ABSORPTION	1	0.998534	0	9	c5.go.bp	up	1	12134	2
GOBP_RENAL_SODIUM_ION_TRANSPORT	1	0.998534	0	9	c5.go.bp	up	1	12134	2
GOBP_RENAL_SYSTEM_DEVELOPMENT	1	0.956293	0	263	c5.go.bp	up	1	12134	2
GOBP_RENAL_SYSTEM_PROCESS_INVOLVED_IN_REGULATION_OF_SYSTEMIC_ARTERIAL_BLOOD_PRESSURE	1	0.997736	0	14	c5.go.bp	up	1	12134	2
GOBP_RENAL_SYSTEM_VASCULATURE_MORPHOGENESIS	1	0.998636	0	8	c5.go.bp	up	1	12134	2
GOBP_RENAL_TUBULAR_SECRETION	1	0.998025	0	12	c5.go.bp	up	1	12134	2
GOBP_RENAL_VESICLE_DEVELOPMENT	1	0.997662	0	14	c5.go.bp	up	1	12134	2
GOBP_RENAL_VESICLE_FORMATION	1	0.998821	0	7	c5.go.bp	up	1	12134	2
GOBP_RENAL_WATER_ABSORPTION	1	0.999043	0	6	c5.go.bp	up	1	12134	2
GOBP_RENAL_WATER_HOMEOSTASIS	1	0.997687	0	14	c5.go.bp	up	1	12134	2
GOBP_RENAL_WATER_TRANSPORT	1	0.998877	0	7	c5.go.bp	up	1	12134	2
GOBP_REPLACEMENT_OSSIFICATION	1	0.99557	0	27	c5.go.bp	up	1	12134	2
GOBP_REPLICATION_BORN_DOUBLE_STRAND_BREAK_REPAIR_VIA_SISTER_CHROMATID_EXCHANGE	1	0.999012	0	6	c5.go.bp	up	1	12134	2
GOBP_REPRODUCTIVE_SYSTEM_DEVELOPMENT	1	0.963114	0	224	c5.go.bp	up	1	12134	2
GOBP_RESOLUTION_OF_MEIOTIC_RECOMBINATION_INTERMEDIATES	1	0.997689	0	14	c5.go.bp	up	1	12134	2
GOBP_RESOLUTION_OF_RECOMBINATION_INTERMEDIATES	1	0.998988	0	6	c5.go.bp	up	1	12134	2
GOBP_RESPIRATORY_BURST	1	0.996469	0	22	c5.go.bp	up	1	12134	2
GOBP_RESPIRATORY_BURST_INVOLVED_IN_DEFENSE_RESPONSE	1	0.998568	0	9	c5.go.bp	up	1	12134	2
GOBP_RESPIRATORY_BURST_INVOLVED_IN_INFLAMMATORY_RESPONSE	1	0.999068	0	6	c5.go.bp	up	1	12134	2
GOBP_RESPIRATORY_CHAIN_COMPLEX_IV_ASSEMBLY	1	0.995555	0	28	c5.go.bp	up	1	12134	2
GOBP_RESPIRATORY_ELECTRON_TRANSPORT_CHAIN	1	0.98178	0	116	c5.go.bp	up	1	12134	2
GOBP_RESPIRATORY_GASEOUS_EXCHANGE_BY_RESPIRATORY_SYSTEM	1	0.991235	0	53	c5.go.bp	up	1	12134	2
GOBP_RESPIRATORY_SYSTEM_DEVELOPMENT	1	0.971193	0	173	c5.go.bp	up	1	12134	2
GOBP_RESPIRATORY_SYSTEM_PROCESS	1	0.994971	0	30	c5.go.bp	up	1	12134	2
GOBP_RESPONSE_TO_2_3_7_8_TETRACHLORODIBENZODIOXINE	1	0.99933	0	4	c5.go.bp	up	1	12134	2
GOBP_RESPONSE_TO_ACETYLCHOLINE	1	0.996458	0	21	c5.go.bp	up	1	12134	2
GOBP_RESPONSE_TO_ACID_CHEMICAL	1	0.981576	0	111	c5.go.bp	up	1	12134	2
GOBP_RESPONSE_TO_ACIDIC_PH	1	0.997408	0	16	c5.go.bp	up	1	12134	2
GOBP_RESPONSE_TO_ACTINOMYCIN_D	1	0.999154	0	5	c5.go.bp	up	1	12134	2
GOBP_RESPONSE_TO_ACTIVITY	1	0.991385	0	52	c5.go.bp	up	1	12134	2
GOBP_RESPONSE_TO_AMMONIUM_ION	1	0.999337	0	4	c5.go.bp	up	1	12134	2
GOBP_RESPONSE_TO_AMPHETAMINE	1	0.99655	0	21	c5.go.bp	up	1	12134	2
GOBP_RESPONSE_TO_AMYLOID_BETA	1	0.993679	0	38	c5.go.bp	up	1	12134	2
GOBP_RESPONSE_TO_ANGIOTENSIN	1	0.995282	0	28	c5.go.bp	up	1	12134	2
GOBP_RESPONSE_TO_ANTIBIOTIC	1	0.99446	0	33	c5.go.bp	up	1	12134	2
GOBP_RESPONSE_TO_AXON_INJURY	1	0.98817	0	72	c5.go.bp	up	1	12134	2
GOBP_RESPONSE_TO_BACTERIAL_LIPOPROTEIN	1	0.998843	0	7	c5.go.bp	up	1	12134	2
GOBP_RESPONSE_TO_BACTERIUM	1	0.935657	0	400	c5.go.bp	up	1	12134	2
GOBP_RESPONSE_TO_BILE_ACID	1	0.999363	0	4	c5.go.bp	up	1	12134	2
GOBP_RESPONSE_TO_BLUE_LIGHT	1	0.999176	0	5	c5.go.bp	up	1	12134	2
GOBP_RESPONSE_TO_BMP	1	0.978522	0	130	c5.go.bp	up	1	12134	2
GOBP_RESPONSE_TO_CAFFEINE	1	0.997975	0	12	c5.go.bp	up	1	12134	2
GOBP_RESPONSE_TO_CARBOHYDRATE	1	0.972962	0	163	c5.go.bp	up	1	12134	2
GOBP_RESPONSE_TO_CATECHOLAMINE	1	0.9907	0	56	c5.go.bp	up	1	12134	2
GOBP_RESPONSE_TO_CGMP	1	0.999161	0	5	c5.go.bp	up	1	12134	2
GOBP_RESPONSE_TO_CHEMOKINE	1	0.992449	0	47	c5.go.bp	up	1	12134	2
GOBP_RESPONSE_TO_COLD	1	0.993373	0	40	c5.go.bp	up	1	12134	2
GOBP_RESPONSE_TO_DEXAMETHASONE	1	0.994798	0	31	c5.go.bp	up	1	12134	2
GOBP_RESPONSE_TO_DIACYL_BACTERIAL_LIPOPEPTIDE	1	0.999334	0	4	c5.go.bp	up	1	12134	2
GOBP_RESPONSE_TO_DISACCHARIDE	1	0.999196	0	5	c5.go.bp	up	1	12134	2
GOBP_RESPONSE_TO_DOPAMINE	1	0.992705	0	44	c5.go.bp	up	1	12134	2
GOBP_RESPONSE_TO_DSRNA	1	0.993508	0	40	c5.go.bp	up	1	12134	2
GOBP_RESPONSE_TO_ELECTRICAL_STIMULUS	1	0.994504	0	33	c5.go.bp	up	1	12134	2
GOBP_RESPONSE_TO_EPIDERMAL_GROWTH_FACTOR	1	0.993069	0	41	c5.go.bp	up	1	12134	2
GOBP_RESPONSE_TO_EPINEPHRINE	1	0.998307	0	10	c5.go.bp	up	1	12134	2
GOBP_RESPONSE_TO_ERYTHROPOIETIN	1	0.999391	0	4	c5.go.bp	up	1	12134	2
GOBP_RESPONSE_TO_ESTRADIOL	1	0.985849	0	86	c5.go.bp	up	1	12134	2
GOBP_RESPONSE_TO_ETHANOL	1	0.987487	0	76	c5.go.bp	up	1	12134	2
GOBP_RESPONSE_TO_ETHER	1	0.998518	0	9	c5.go.bp	up	1	12134	2
GOBP_RESPONSE_TO_EXTRACELLULAR_STIMULUS	1	0.935379	0	395	c5.go.bp	up	1	12134	2
GOBP_RESPONSE_TO_FIBROBLAST_GROWTH_FACTOR	1	0.985974	0	85	c5.go.bp	up	1	12134	2
GOBP_RESPONSE_TO_FLUID_SHEAR_STRESS	1	0.995129	0	29	c5.go.bp	up	1	12134	2
GOBP_RESPONSE_TO_FOLIC_ACID	1	0.998998	0	6	c5.go.bp	up	1	12134	2
GOBP_RESPONSE_TO_FOLLICLE_STIMULATING_HORMONE	1	0.998123	0	11	c5.go.bp	up	1	12134	2
GOBP_RESPONSE_TO_FUNGICIDE	1	0.998776	0	7	c5.go.bp	up	1	12134	2
GOBP_RESPONSE_TO_GLUCAGON	1	0.997686	0	14	c5.go.bp	up	1	12134	2
GOBP_RESPONSE_TO_GLYCOPROTEIN	1	0.998476	0	9	c5.go.bp	up	1	12134	2
GOBP_RESPONSE_TO_GONADOTROPIN	1	0.996988	0	18	c5.go.bp	up	1	12134	2
GOBP_RESPONSE_TO_GONADOTROPIN_RELEASING_HORMONE	1	0.999509	0	3	c5.go.bp	up	1	12134	2
GOBP_RESPONSE_TO_GRANULOCYTE_MACROPHAGE_COLONY_STIMULATING_FACTOR	1	0.998847	0	7	c5.go.bp	up	1	12134	2
GOBP_RESPONSE_TO_GRAVITY	1	0.999213	0	5	c5.go.bp	up	1	12134	2
GOBP_RESPONSE_TO_HEAT	1	0.98622	0	84	c5.go.bp	up	1	12134	2
GOBP_RESPONSE_TO_HEPARIN	1	0.999174	0	5	c5.go.bp	up	1	12134	2
GOBP_RESPONSE_TO_HEPATOCYTE_GROWTH_FACTOR	1	0.997598	0	14	c5.go.bp	up	1	12134	2
GOBP_RESPONSE_TO_HISTAMINE	1	0.999011	0	6	c5.go.bp	up	1	12134	2
GOBP_RESPONSE_TO_HYDROGEN_PEROXIDE	1	0.985499	0	89	c5.go.bp	up	1	12134	2
GOBP_RESPONSE_TO_HYDROPEROXIDE	1	0.997495	0	15	c5.go.bp	up	1	12134	2
GOBP_RESPONSE_TO_HYDROSTATIC_PRESSURE	1	0.998791	0	7	c5.go.bp	up	1	12134	2
GOBP_RESPONSE_TO_HYDROXYUREA	1	0.998301	0	10	c5.go.bp	up	1	12134	2
GOBP_RESPONSE_TO_HYPEROXIA	1	0.997513	0	15	c5.go.bp	up	1	12134	2
GOBP_RESPONSE_TO_INACTIVITY	1	0.998502	0	9	c5.go.bp	up	1	12134	2
GOBP_RESPONSE_TO_INCREASED_OXYGEN_LEVELS	1	0.99636	0	22	c5.go.bp	up	1	12134	2
GOBP_RESPONSE_TO_INDOLE_3_METHANOL	1	0.999135	0	5	c5.go.bp	up	1	12134	2
GOBP_RESPONSE_TO_INSECTICIDE	1	0.999493	0	3	c5.go.bp	up	1	12134	2
GOBP_RESPONSE_TO_INTERFERON_ALPHA	1	0.997194	0	17	c5.go.bp	up	1	12134	2
GOBP_RESPONSE_TO_INTERFERON_BETA	1	0.995613	0	27	c5.go.bp	up	1	12134	2
GOBP_RESPONSE_TO_INTERLEUKIN_1	1	0.984763	0	93	c5.go.bp	up	1	12134	2
GOBP_RESPONSE_TO_INTERLEUKIN_12	1	0.998185	0	11	c5.go.bp	up	1	12134	2
GOBP_RESPONSE_TO_INTERLEUKIN_15	1	0.998132	0	11	c5.go.bp	up	1	12134	2
GOBP_RESPONSE_TO_INTERLEUKIN_17	1	0.997674	0	14	c5.go.bp	up	1	12134	2
GOBP_RESPONSE_TO_INTERLEUKIN_18	1	0.9987	0	8	c5.go.bp	up	1	12134	2
GOBP_RESPONSE_TO_INTERLEUKIN_3	1	0.999174	0	5	c5.go.bp	up	1	12134	2
GOBP_RESPONSE_TO_INTERLEUKIN_6	1	0.995566	0	27	c5.go.bp	up	1	12134	2
GOBP_RESPONSE_TO_INTERLEUKIN_7	1	0.997894	0	13	c5.go.bp	up	1	12134	2
GOBP_RESPONSE_TO_INTERLEUKIN_9	1	0.998979	0	6	c5.go.bp	up	1	12134	2
GOBP_RESPONSE_TO_IRON_II_ION	1	0.999174	0	5	c5.go.bp	up	1	12134	2
GOBP_RESPONSE_TO_ISCHEMIA	1	0.991219	0	53	c5.go.bp	up	1	12134	2
GOBP_RESPONSE_TO_L_PHENYLALANINE_DERIVATIVE	1	0.999165	0	5	c5.go.bp	up	1	12134	2
GOBP_RESPONSE_TO_LAMINAR_FLUID_SHEAR_STRESS	1	0.997832	0	13	c5.go.bp	up	1	12134	2
GOBP_RESPONSE_TO_LEAD_ION	1	0.997174	0	17	c5.go.bp	up	1	12134	2
GOBP_RESPONSE_TO_LECTIN	1	0.997748	0	13	c5.go.bp	up	1	12134	2
GOBP_RESPONSE_TO_LEPTIN	1	0.997409	0	16	c5.go.bp	up	1	12134	2
GOBP_RESPONSE_TO_LEUCINE	1	0.99777	0	13	c5.go.bp	up	1	12134	2
GOBP_RESPONSE_TO_LEUKEMIA_INHIBITORY_FACTOR	1	0.985607	0	87	c5.go.bp	up	1	12134	2
GOBP_RESPONSE_TO_LITHIUM_ION	1	0.998387	0	10	c5.go.bp	up	1	12134	2
GOBP_RESPONSE_TO_LUTEINIZING_HORMONE	1	0.999032	0	6	c5.go.bp	up	1	12134	2
GOBP_RESPONSE_TO_MACROPHAGE_COLONY_STIMULATING_FACTOR	1	0.998173	0	11	c5.go.bp	up	1	12134	2
GOBP_RESPONSE_TO_MISFOLDED_PROTEIN	1	0.995844	0	25	c5.go.bp	up	1	12134	2
GOBP_RESPONSE_TO_MITOCHONDRIAL_DEPOLARISATION	1	0.996704	0	20	c5.go.bp	up	1	12134	2
GOBP_RESPONSE_TO_MOLECULE_OF_BACTERIAL_ORIGIN	1	0.961567	0	238	c5.go.bp	up	1	12134	2
GOBP_RESPONSE_TO_MONOSACCHARIDE	1	0.976082	0	144	c5.go.bp	up	1	12134	2
GOBP_RESPONSE_TO_MURAMYL_DIPEPTIDE	1	0.996461	0	21	c5.go.bp	up	1	12134	2
GOBP_RESPONSE_TO_MUSCLE_INACTIVITY	1	0.998815	0	7	c5.go.bp	up	1	12134	2
GOBP_RESPONSE_TO_MUSCLE_STRETCH	1	0.996312	0	22	c5.go.bp	up	1	12134	2
GOBP_RESPONSE_TO_NEMATODE	1	0.999536	0	3	c5.go.bp	up	1	12134	2
GOBP_RESPONSE_TO_NERVE_GROWTH_FACTOR	1	0.993422	0	39	c5.go.bp	up	1	12134	2
GOBP_RESPONSE_TO_NITROSATIVE_STRESS	1	0.998377	0	10	c5.go.bp	up	1	12134	2
GOBP_RESPONSE_TO_NUTRIENT	1	0.982114	0	108	c5.go.bp	up	1	12134	2
GOBP_RESPONSE_TO_OSMOTIC_STRESS	1	0.988689	0	68	c5.go.bp	up	1	12134	2
GOBP_RESPONSE_TO_PAIN	1	0.996314	0	22	c5.go.bp	up	1	12134	2
GOBP_RESPONSE_TO_PARATHYROID_HORMONE	1	0.998653	0	8	c5.go.bp	up	1	12134	2
GOBP_RESPONSE_TO_PEPTIDE	1	0.935097	0	395	c5.go.bp	up	1	12134	2
GOBP_RESPONSE_TO_PEPTIDE_HORMONE	1	0.946078	0	327	c5.go.bp	up	1	12134	2
GOBP_RESPONSE_TO_PEPTIDOGLYCAN	1	0.998364	0	10	c5.go.bp	up	1	12134	2
GOBP_RESPONSE_TO_PHEROMONE	1	0.999516	0	3	c5.go.bp	up	1	12134	2
GOBP_RESPONSE_TO_PHORBOL_13_ACETATE_12_MYRISTATE	1	0.999026	0	6	c5.go.bp	up	1	12134	2
GOBP_RESPONSE_TO_PLATELET_DERIVED_GROWTH_FACTOR	1	0.996348	0	22	c5.go.bp	up	1	12134	2
GOBP_RESPONSE_TO_POTASSIUM_ION	1	0.998106	0	11	c5.go.bp	up	1	12134	2
GOBP_RESPONSE_TO_PROSTAGLANDIN	1	0.995638	0	26	c5.go.bp	up	1	12134	2
GOBP_RESPONSE_TO_PROSTAGLANDIN_D	1	0.999171	0	5	c5.go.bp	up	1	12134	2
GOBP_RESPONSE_TO_RADIATION	1	0.943292	0	346	c5.go.bp	up	1	12134	2
GOBP_RESPONSE_TO_REACTIVE_OXYGEN_SPECIES	1	0.972732	0	167	c5.go.bp	up	1	12134	2
GOBP_RESPONSE_TO_REDOX_STATE	1	0.998021	0	12	c5.go.bp	up	1	12134	2
GOBP_RESPONSE_TO_SELENIUM_ION	1	0.998862	0	7	c5.go.bp	up	1	12134	2
GOBP_RESPONSE_TO_SODIUM_ARSENITE	1	0.999028	0	6	c5.go.bp	up	1	12134	2
GOBP_RESPONSE_TO_SORBITOL	1	0.998993	0	6	c5.go.bp	up	1	12134	2
GOBP_RESPONSE_TO_STEROL	1	0.996086	0	23	c5.go.bp	up	1	12134	2
GOBP_RESPONSE_TO_STIMULUS_INVOLVED_IN_REGULATION_OF_MUSCLE_ADAPTATION	1	0.998197	0	11	c5.go.bp	up	1	12134	2
GOBP_RESPONSE_TO_TESTOSTERONE	1	0.993897	0	37	c5.go.bp	up	1	12134	2
GOBP_RESPONSE_TO_THYROGLOBULIN_TRIIODOTHYRONINE	1	0.999174	0	5	c5.go.bp	up	1	12134	2
GOBP_RESPONSE_TO_THYROID_HORMONE	1	0.996494	0	21	c5.go.bp	up	1	12134	2
GOBP_RESPONSE_TO_THYROXINE	1	0.999325	0	4	c5.go.bp	up	1	12134	2
GOBP_RESPONSE_TO_TOXIC_SUBSTANCE	1	0.972233	0	172	c5.go.bp	up	1	12134	2
GOBP_RESPONSE_TO_TRANSFORMING_GROWTH_FACTOR_BETA	1	0.960792	0	237	c5.go.bp	up	1	12134	2
GOBP_RESPONSE_TO_TUMOR_CELL	1	0.994751	0	32	c5.go.bp	up	1	12134	2
GOBP_RESPONSE_TO_TUMOR_NECROSIS_FACTOR	1	0.969437	0	188	c5.go.bp	up	1	12134	2
GOBP_RESPONSE_TO_TYPE_III_INTERFERON	1	0.999022	0	6	c5.go.bp	up	1	12134	2
GOBP_RESPONSE_TO_UV	1	0.977313	0	138	c5.go.bp	up	1	12134	2
GOBP_RESPONSE_TO_UV_A	1	0.99838	0	10	c5.go.bp	up	1	12134	2
GOBP_RESPONSE_TO_UV_C	1	0.997976	0	12	c5.go.bp	up	1	12134	2
GOBP_RESPONSE_TO_VIRUS	1	0.944491	0	342	c5.go.bp	up	1	12134	2
GOBP_RESPONSE_TO_VITAMIN	1	0.990393	0	58	c5.go.bp	up	1	12134	2
GOBP_RESPONSE_TO_VITAMIN_A	1	0.998673	0	8	c5.go.bp	up	1	12134	2
GOBP_RESPONSE_TO_VITAMIN_D	1	0.995618	0	27	c5.go.bp	up	1	12134	2
GOBP_RESPONSE_TO_VITAMIN_E	1	0.998851	0	7	c5.go.bp	up	1	12134	2
GOBP_RESPONSE_TO_WOUNDING	1	0.932154	0	417	c5.go.bp	up	1	12134	2
GOBP_RESPONSE_TO_X_RAY	1	0.99569	0	26	c5.go.bp	up	1	12134	2
GOBP_RESPONSE_TO_YEAST	1	0.999513	0	3	c5.go.bp	up	1	12134	2
GOBP_RESPONSE_TO_ZINC_ION_STARVATION	1	0.999176	0	5	c5.go.bp	up	1	12134	2
GOBP_RETINA_DEVELOPMENT_IN_CAMERA_TYPE_EYE	1	0.981035	0	113	c5.go.bp	up	1	12134	2
GOBP_RETINA_HOMEOSTASIS	1	0.99237	0	46	c5.go.bp	up	1	12134	2
GOBP_RETINA_LAYER_FORMATION	1	0.997264	0	16	c5.go.bp	up	1	12134	2
GOBP_RETINA_MORPHOGENESIS_IN_CAMERA_TYPE_EYE	1	0.992775	0	43	c5.go.bp	up	1	12134	2
GOBP_RETINA_VASCULATURE_DEVELOPMENT_IN_CAMERA_TYPE_EYE	1	0.997099	0	17	c5.go.bp	up	1	12134	2
GOBP_RETINA_VASCULATURE_MORPHOGENESIS_IN_CAMERA_TYPE_EYE	1	0.998639	0	8	c5.go.bp	up	1	12134	2
GOBP_RETINAL_BIPOLAR_NEURON_DIFFERENTIATION	1	0.999204	0	5	c5.go.bp	up	1	12134	2
GOBP_RETINAL_BLOOD_VESSEL_MORPHOGENESIS	1	0.998976	0	6	c5.go.bp	up	1	12134	2
GOBP_RETINAL_CELL_APOPTOTIC_PROCESS	1	0.999314	0	4	c5.go.bp	up	1	12134	2
GOBP_RETINAL_CELL_PROGRAMMED_CELL_DEATH	1	0.999344	0	4	c5.go.bp	up	1	12134	2
GOBP_RETINAL_CONE_CELL_DEVELOPMENT	1	0.999143	0	5	c5.go.bp	up	1	12134	2
GOBP_RETINAL_CONE_CELL_DIFFERENTIATION	1	0.998966	0	6	c5.go.bp	up	1	12134	2
GOBP_RETINAL_GANGLION_CELL_AXON_GUIDANCE	1	0.99693	0	18	c5.go.bp	up	1	12134	2
GOBP_RETINAL_METABOLIC_PROCESS	1	0.997835	0	13	c5.go.bp	up	1	12134	2
GOBP_RETINAL_ROD_CELL_DEVELOPMENT	1	0.999005	0	6	c5.go.bp	up	1	12134	2
GOBP_RETINAL_ROD_CELL_DIFFERENTIATION	1	0.998207	0	11	c5.go.bp	up	1	12134	2
GOBP_RETINOIC_ACID_METABOLIC_PROCESS	1	0.998052	0	12	c5.go.bp	up	1	12134	2
GOBP_RETINOIC_ACID_RECEPTOR_SIGNALING_PATHWAY	1	0.995374	0	28	c5.go.bp	up	1	12134	2
GOBP_RETINOL_METABOLIC_PROCESS	1	0.995687	0	27	c5.go.bp	up	1	12134	2
GOBP_RETROGRADE_AXONAL_TRANSPORT	1	0.997287	0	16	c5.go.bp	up	1	12134	2
GOBP_RETROGRADE_TRANS_SYNAPTIC_SIGNALING	1	0.998994	0	6	c5.go.bp	up	1	12134	2
GOBP_RETROGRADE_TRANS_SYNAPTIC_SIGNALING_BY_LIPID	1	0.999346	0	4	c5.go.bp	up	1	12134	2
GOBP_RETROGRADE_TRANSPORT_ENDOSOME_TO_GOLGI	1	0.984466	0	93	c5.go.bp	up	1	12134	2
GOBP_RETROGRADE_TRANSPORT_VESICLE_RECYCLING_WITHIN_GOLGI	1	0.998482	0	9	c5.go.bp	up	1	12134	2
GOBP_RETROGRADE_VESICLE_MEDIATED_TRANSPORT_GOLGI_TO_ENDOPLASMIC_RETICULUM	1	0.991995	0	49	c5.go.bp	up	1	12134	2
GOBP_RETROTRANSPOSON_SILENCING_BY_HETEROCHROMATIN_FORMATION	1	0.998824	0	7	c5.go.bp	up	1	12134	2
GOBP_REVERSE_CHOLESTEROL_TRANSPORT	1	0.9985	0	9	c5.go.bp	up	1	12134	2
GOBP_REVERSIBLE_DIFFERENTIATION	1	0.99935	0	4	c5.go.bp	up	1	12134	2
GOBP_RHODOPSIN_MEDIATED_SIGNALING_PATHWAY	1	0.999166	0	5	c5.go.bp	up	1	12134	2
GOBP_RHOMBOMERE_DEVELOPMENT	1	0.999032	0	6	c5.go.bp	up	1	12134	2
GOBP_RHYTHMIC_BEHAVIOR	1	0.994866	0	31	c5.go.bp	up	1	12134	2
GOBP_RHYTHMIC_PROCESS	1	0.961245	0	234	c5.go.bp	up	1	12134	2
GOBP_RIBOFLAVIN_METABOLIC_PROCESS	1	0.999376	0	4	c5.go.bp	up	1	12134	2
GOBP_RIBOFLAVIN_TRANSPORT	1	0.999366	0	4	c5.go.bp	up	1	12134	2
GOBP_RIBONUCLEOSIDE_DIPHOSPHATE_BIOSYNTHETIC_PROCESS	1	0.998478	0	9	c5.go.bp	up	1	12134	2
GOBP_RIBONUCLEOSIDE_DIPHOSPHATE_METABOLIC_PROCESS	1	0.995291	0	28	c5.go.bp	up	1	12134	2
GOBP_RIBONUCLEOSIDE_METABOLIC_PROCESS	1	0.995706	0	27	c5.go.bp	up	1	12134	2
GOBP_RIBONUCLEOSIDE_MONOPHOSPHATE_BIOSYNTHETIC_PROCESS	1	0.995131	0	30	c5.go.bp	up	1	12134	2
GOBP_RIBONUCLEOSIDE_MONOPHOSPHATE_METABOLIC_PROCESS	1	0.99181	0	50	c5.go.bp	up	1	12134	2
GOBP_RIBONUCLEOTIDE_CATABOLIC_PROCESS	1	0.992574	0	45	c5.go.bp	up	1	12134	2
GOBP_RIBOSE_PHOSPHATE_METABOLIC_PROCESS	1	0.946729	0	331	c5.go.bp	up	1	12134	2
GOBP_RIBOSOMAL_LARGE_SUBUNIT_ASSEMBLY	1	0.996024	0	25	c5.go.bp	up	1	12134	2
GOBP_RIBOSOMAL_LARGE_SUBUNIT_BIOGENESIS	1	0.987983	0	75	c5.go.bp	up	1	12134	2
GOBP_RIBOSOMAL_LARGE_SUBUNIT_EXPORT_FROM_NUCLEUS	1	0.99884	0	7	c5.go.bp	up	1	12134	2
GOBP_RIBOSOMAL_SMALL_SUBUNIT_ASSEMBLY	1	0.997268	0	17	c5.go.bp	up	1	12134	2
GOBP_RIBOSOMAL_SMALL_SUBUNIT_BIOGENESIS	1	0.983736	0	101	c5.go.bp	up	1	12134	2
GOBP_RIBOSOMAL_SMALL_SUBUNIT_EXPORT_FROM_NUCLEUS	1	0.998691	0	8	c5.go.bp	up	1	12134	2
GOBP_RIBOSOMAL_SUBUNIT_EXPORT_FROM_NUCLEUS	1	0.997709	0	14	c5.go.bp	up	1	12134	2
GOBP_RIBOSOME_ASSEMBLY	1	0.990368	0	60	c5.go.bp	up	1	12134	2
GOBP_RIBOSOME_ASSOCIATED_UBIQUITIN_DEPENDENT_PROTEIN_CATABOLIC_PROCESS	1	0.998817	0	7	c5.go.bp	up	1	12134	2
GOBP_RIBOSOME_BIOGENESIS	1	0.949418	0	316	c5.go.bp	up	1	12134	2
GOBP_RIBOSOME_DISASSEMBLY	1	0.997847	0	13	c5.go.bp	up	1	12134	2
GOBP_RIG_I_SIGNALING_PATHWAY	1	0.996161	0	23	c5.go.bp	up	1	12134	2
GOBP_RIGHTING_REFLEX	1	0.999338	0	4	c5.go.bp	up	1	12134	2
GOBP_RISC_COMPLEX_ASSEMBLY	1	0.998303	0	10	c5.go.bp	up	1	12134	2
GOBP_RNA_3_END_PROCESSING	1	0.985135	0	90	c5.go.bp	up	1	12134	2
GOBP_RNA_3_URIDYLATION	1	0.9993	0	4	c5.go.bp	up	1	12134	2
GOBP_RNA_5_END_PROCESSING	1	0.996483	0	22	c5.go.bp	up	1	12134	2
GOBP_RNA_CAPPING	1	0.994079	0	37	c5.go.bp	up	1	12134	2
GOBP_RNA_CATABOLIC_PROCESS	1	0.953788	0	282	c5.go.bp	up	1	12134	2
GOBP_RNA_DECAPPING	1	0.99686	0	19	c5.go.bp	up	1	12134	2
GOBP_RNA_DESTABILIZATION	1	0.981757	0	111	c5.go.bp	up	1	12134	2
GOBP_RNA_EXPORT_FROM_NUCLEUS	1	0.986192	0	82	c5.go.bp	up	1	12134	2
GOBP_RNA_GUANINE_N7_METHYLATION	1	0.998887	0	7	c5.go.bp	up	1	12134	2
GOBP_RNA_IMPORT_INTO_MITOCHONDRION	1	0.999375	0	4	c5.go.bp	up	1	12134	2
GOBP_RNA_LOCALIZATION	1	0.969802	0	182	c5.go.bp	up	1	12134	2
GOBP_RNA_METHYLATION	1	0.985289	0	91	c5.go.bp	up	1	12134	2
GOBP_RNA_POLYMERASE_I_PREINITIATION_COMPLEX_ASSEMBLY	1	0.998659	0	8	c5.go.bp	up	1	12134	2
GOBP_RNA_SECONDARY_STRUCTURE_UNWINDING	1	0.998422	0	9	c5.go.bp	up	1	12134	2
GOBP_RNA_SPLICING	1	0.930904	0	428	c5.go.bp	up	1	12134	2
GOBP_RNA_SPLICING_VIA_ENDONUCLEOLYTIC_CLEAVAGE_AND_LIGATION	1	0.997724	0	14	c5.go.bp	up	1	12134	2
GOBP_RNA_STABILIZATION	1	0.98998	0	60	c5.go.bp	up	1	12134	2
GOBP_RNA_SURVEILLANCE	1	0.997256	0	17	c5.go.bp	up	1	12134	2
GOBP_RRNA_3_END_PROCESSING	1	0.99839	0	10	c5.go.bp	up	1	12134	2
GOBP_RRNA_BASE_METHYLATION	1	0.998209	0	11	c5.go.bp	up	1	12134	2
GOBP_RRNA_METABOLIC_PROCESS	1	0.959469	0	252	c5.go.bp	up	1	12134	2
GOBP_RRNA_METHYLATION	1	0.995978	0	25	c5.go.bp	up	1	12134	2
GOBP_RRNA_MODIFICATION	1	0.994583	0	34	c5.go.bp	up	1	12134	2
GOBP_RRNA_PSEUDOURIDINE_SYNTHESIS	1	0.998768	0	8	c5.go.bp	up	1	12134	2
GOBP_RRNA_TRANSCRIPTION	1	0.994539	0	33	c5.go.bp	up	1	12134	2
GOBP_RRNA_TRANSPORT	1	0.999196	0	5	c5.go.bp	up	1	12134	2
GOBP_RUFFLE_ORGANIZATION	1	0.99244	0	45	c5.go.bp	up	1	12134	2
GOBP_S_ADENOSYLMETHIONINE_CYCLE	1	0.998859	0	7	c5.go.bp	up	1	12134	2
GOBP_S_SHAPED_BODY_MORPHOGENESIS	1	0.99935	0	4	c5.go.bp	up	1	12134	2
GOBP_SA_NODE_CELL_TO_ATRIAL_CARDIAC_MUSCLE_CELL_COMMUNICATION	1	0.99894	0	6	c5.go.bp	up	1	12134	2
GOBP_SALIVA_SECRETION	1	0.999372	0	4	c5.go.bp	up	1	12134	2
GOBP_SARCOMERE_ORGANIZATION	1	0.993637	0	38	c5.go.bp	up	1	12134	2
GOBP_SARCOPLASMIC_RETICULUM_CALCIUM_ION_TRANSPORT	1	0.995798	0	25	c5.go.bp	up	1	12134	2
GOBP_SATELLITE_CELL_ACTIVATION_INVOLVED_IN_SKELETAL_MUSCLE_REGENERATION	1	0.999352	0	4	c5.go.bp	up	1	12134	2
GOBP_SCF_DEPENDENT_PROTEASOMAL_UBIQUITIN_DEPENDENT_PROTEIN_CATABOLIC_PROCESS	1	0.992615	0	45	c5.go.bp	up	1	12134	2
GOBP_SCHWANN_CELL_DEVELOPMENT	1	0.995739	0	25	c5.go.bp	up	1	12134	2
GOBP_SCHWANN_CELL_DIFFERENTIATION	1	0.994419	0	33	c5.go.bp	up	1	12134	2
GOBP_SCHWANN_CELL_PROLIFERATION	1	0.998687	0	8	c5.go.bp	up	1	12134	2
GOBP_SEBACEOUS_GLAND_DEVELOPMENT	1	0.998959	0	6	c5.go.bp	up	1	12134	2
GOBP_SECONDARY_HEART_FIELD_SPECIFICATION	1	0.998681	0	8	c5.go.bp	up	1	12134	2
GOBP_SECONDARY_PALATE_DEVELOPMENT	1	0.996263	0	22	c5.go.bp	up	1	12134	2
GOBP_SECRETION_BY_TISSUE	1	0.996085	0	24	c5.go.bp	up	1	12134	2
GOBP_SECRETION_OF_LYSOSOMAL_ENZYMES	1	0.998845	0	7	c5.go.bp	up	1	12134	2
GOBP_SECRETORY_GRANULE_LOCALIZATION	1	0.99845	0	9	c5.go.bp	up	1	12134	2
GOBP_SEGMENT_SPECIFICATION	1	0.998521	0	9	c5.go.bp	up	1	12134	2
GOBP_SEGMENTATION	1	0.988406	0	70	c5.go.bp	up	1	12134	2
GOBP_SELF_PROTEOLYSIS	1	0.998629	0	8	c5.go.bp	up	1	12134	2
GOBP_SEMAPHORIN_PLEXIN_SIGNALING_PATHWAY	1	0.993364	0	39	c5.go.bp	up	1	12134	2
GOBP_SEMAPHORIN_PLEXIN_SIGNALING_PATHWAY_INVOLVED_IN_NEURON_PROJECTION_GUIDANCE	1	0.997411	0	15	c5.go.bp	up	1	12134	2
GOBP_SEMICIRCULAR_CANAL_MORPHOGENESIS	1	0.998838	0	7	c5.go.bp	up	1	12134	2
GOBP_SENSORY_ORGAN_DEVELOPMENT	1	0.933216	0	406	c5.go.bp	up	1	12134	2
GOBP_SENSORY_ORGAN_MORPHOGENESIS	1	0.966612	0	202	c5.go.bp	up	1	12134	2
GOBP_SENSORY_PERCEPTION	1	0.947959	0	319	c5.go.bp	up	1	12134	2
GOBP_SENSORY_PERCEPTION_OF_BITTER_TASTE	1	0.997373	0	17	c5.go.bp	up	1	12134	2
GOBP_SENSORY_PERCEPTION_OF_LIGHT_STIMULUS	1	0.980748	0	116	c5.go.bp	up	1	12134	2
GOBP_SENSORY_PERCEPTION_OF_MECHANICAL_STIMULUS	1	0.980035	0	119	c5.go.bp	up	1	12134	2
GOBP_SENSORY_PERCEPTION_OF_PAIN	1	0.991814	0	50	c5.go.bp	up	1	12134	2
