## Supplementary Table 2 for "Sustained efficacy of CRISPR-Cas13b gene therapy for FSHD is challenged by immune response to Cas13b" (part 58 of 110)

### Sheet: gRNA3_vs_gRNA1 (continued)
category	over_rep_pvalue	under_rep_pvalue	numDEInCat	numInCat	collection	direction	adjusted.p.val	nGenes	nDE	genesDEInCat
GOBP_SENSORY_PERCEPTION_OF_SOUR_TASTE	1	0.99935	0	4	c5.go.bp	up	1	12134	2
GOBP_SENSORY_PERCEPTION_OF_SWEET_TASTE	1	0.999515	0	3	c5.go.bp	up	1	12134	2
GOBP_SENSORY_PERCEPTION_OF_TEMPERATURE_STIMULUS	1	0.997007	0	18	c5.go.bp	up	1	12134	2
GOBP_SENSORY_SYSTEM_DEVELOPMENT	1	0.952732	0	285	c5.go.bp	up	1	12134	2
GOBP_SEPTUM_PRIMUM_DEVELOPMENT	1	0.999331	0	4	c5.go.bp	up	1	12134	2
GOBP_SEQUESTERING_OF_ACTIN_MONOMERS	1	0.998735	0	8	c5.go.bp	up	1	12134	2
GOBP_SEQUESTERING_OF_CALCIUM_ION	1	0.983235	0	101	c5.go.bp	up	1	12134	2
GOBP_SEQUESTERING_OF_EXTRACELLULAR_LIGAND_FROM_RECEPTOR	1	0.998651	0	8	c5.go.bp	up	1	12134	2
GOBP_SEQUESTERING_OF_IRON_ION	1	0.999219	0	5	c5.go.bp	up	1	12134	2
GOBP_SEQUESTERING_OF_METAL_ION	1	0.999043	0	6	c5.go.bp	up	1	12134	2
GOBP_SEQUESTERING_OF_TRIGLYCERIDE	1	0.998033	0	12	c5.go.bp	up	1	12134	2
GOBP_SERINE_FAMILY_AMINO_ACID_BIOSYNTHETIC_PROCESS	1	0.99725	0	17	c5.go.bp	up	1	12134	2
GOBP_SERINE_FAMILY_AMINO_ACID_CATABOLIC_PROCESS	1	0.998174	0	11	c5.go.bp	up	1	12134	2
GOBP_SERINE_PHOSPHORYLATION_OF_STAT_PROTEIN	1	0.998722	0	8	c5.go.bp	up	1	12134	2
GOBP_SERINE_TRANSPORT	1	0.99849	0	9	c5.go.bp	up	1	12134	2
GOBP_SEROTONIN_METABOLIC_PROCESS	1	0.998958	0	6	c5.go.bp	up	1	12134	2
GOBP_SEROTONIN_TRANSPORT	1	0.998718	0	8	c5.go.bp	up	1	12134	2
GOBP_SERTOLI_CELL_DEVELOPMENT	1	0.99798	0	12	c5.go.bp	up	1	12134	2
GOBP_SERTOLI_CELL_PROLIFERATION	1	0.999516	0	3	c5.go.bp	up	1	12134	2
GOBP_SEX_DETERMINATION	1	0.998021	0	12	c5.go.bp	up	1	12134	2
GOBP_SEX_DIFFERENTIATION	1	0.967167	0	199	c5.go.bp	up	1	12134	2
GOBP_SHORT_CHAIN_FATTY_ACID_CATABOLIC_PROCESS	1	0.999031	0	6	c5.go.bp	up	1	12134	2
GOBP_SHORT_CHAIN_FATTY_ACID_METABOLIC_PROCESS	1	0.997899	0	13	c5.go.bp	up	1	12134	2
GOBP_SHORT_TERM_MEMORY	1	0.998832	0	7	c5.go.bp	up	1	12134	2
GOBP_SIGNAL_COMPLEX_ASSEMBLY	1	0.998808	0	7	c5.go.bp	up	1	12134	2
GOBP_SIGNAL_PEPTIDE_PROCESSING	1	0.997852	0	13	c5.go.bp	up	1	12134	2
GOBP_SIGNAL_RELEASE	1	0.947168	0	322	c5.go.bp	up	1	12134	2
GOBP_SIGNAL_TRANSDUCTION_INVOLVED_IN_REGULATION_OF_GENE_EXPRESSION	1	0.997503	0	15	c5.go.bp	up	1	12134	2
GOBP_SIGNALING_RECEPTOR_LIGAND_PRECURSOR_PROCESSING	1	0.995343	0	28	c5.go.bp	up	1	12134	2
GOBP_SINGLE_FERTILIZATION	1	0.987338	0	78	c5.go.bp	up	1	12134	2
GOBP_SINGLE_STRAND_BREAK_REPAIR	1	0.998313	0	10	c5.go.bp	up	1	12134	2
GOBP_SINGLE_STRANDED_VIRAL_RNA_REPLICATION_VIA_DOUBLE_STRANDED_DNA_INTERMEDIATE	1	0.997022	0	18	c5.go.bp	up	1	12134	2
GOBP_SINOATRIAL_NODE_CELL_DEVELOPMENT	1	0.999319	0	4	c5.go.bp	up	1	12134	2
GOBP_SINOATRIAL_NODE_CELL_DIFFERENTIATION	1	0.999166	0	5	c5.go.bp	up	1	12134	2
GOBP_SIRNA_MEDIATED_RETROTRANSPOSON_SILENCING_BY_HETEROCHROMATIN_FORMATION	1	0.998978	0	6	c5.go.bp	up	1	12134	2
GOBP_SIRNA_PROCESSING	1	0.998677	0	8	c5.go.bp	up	1	12134	2
GOBP_SISTER_CHROMATID_COHESION	1	0.991125	0	53	c5.go.bp	up	1	12134	2
GOBP_SKELETAL_MUSCLE_ACETYLCHOLINE_GATED_CHANNEL_CLUSTERING	1	0.998317	0	10	c5.go.bp	up	1	12134	2
GOBP_SKELETAL_MUSCLE_ADAPTATION	1	0.996697	0	20	c5.go.bp	up	1	12134	2
GOBP_SKELETAL_MUSCLE_CELL_DIFFERENTIATION	1	0.989834	0	62	c5.go.bp	up	1	12134	2
GOBP_SKELETAL_MUSCLE_CONTRACTION	1	0.993923	0	37	c5.go.bp	up	1	12134	2
GOBP_SKELETAL_MUSCLE_FIBER_DIFFERENTIATION	1	0.998846	0	7	c5.go.bp	up	1	12134	2
GOBP_SKELETAL_MUSCLE_SATELLITE_CELL_DIFFERENTIATION	1	0.998524	0	9	c5.go.bp	up	1	12134	2
GOBP_SKELETAL_MUSCLE_SATELLITE_CELL_MAINTENANCE_INVOLVED_IN_SKELETAL_MUSCLE_REGENERATION	1	0.999523	0	3	c5.go.bp	up	1	12134	2
GOBP_SKELETAL_MUSCLE_SATELLITE_CELL_PROLIFERATION	1	0.997175	0	17	c5.go.bp	up	1	12134	2
GOBP_SKELETAL_MUSCLE_THIN_FILAMENT_ASSEMBLY	1	0.999182	0	5	c5.go.bp	up	1	12134	2
GOBP_SKELETAL_MUSCLE_TISSUE_GROWTH	1	0.998525	0	9	c5.go.bp	up	1	12134	2
GOBP_SKELETAL_MUSCLE_TISSUE_REGENERATION	1	0.994673	0	33	c5.go.bp	up	1	12134	2
GOBP_SKELETAL_SYSTEM_MORPHOGENESIS	1	0.969371	0	187	c5.go.bp	up	1	12134	2
GOBP_SKIN_MORPHOGENESIS	1	0.997944	0	12	c5.go.bp	up	1	12134	2
GOBP_SLEEP	1	0.997862	0	13	c5.go.bp	up	1	12134	2
GOBP_SMALL_GTPASE_MEDIATED_SIGNAL_TRANSDUCTION	1	0.932131	0	409	c5.go.bp	up	1	12134	2
GOBP_SMALL_MOLECULE_CATABOLIC_PROCESS	1	0.953099	0	290	c5.go.bp	up	1	12134	2
GOBP_SMOOTH_MUSCLE_ADAPTATION	1	0.99954	0	3	c5.go.bp	up	1	12134	2
GOBP_SMOOTH_MUSCLE_CELL_APOPTOTIC_PROCESS	1	0.996614	0	21	c5.go.bp	up	1	12134	2
GOBP_SMOOTH_MUSCLE_CELL_CHEMOTAXIS	1	0.998835	0	7	c5.go.bp	up	1	12134	2
GOBP_SMOOTH_MUSCLE_CELL_DIFFERENTIATION	1	0.991282	0	53	c5.go.bp	up	1	12134	2
GOBP_SMOOTH_MUSCLE_CELL_MATRIX_ADHESION	1	0.999197	0	5	c5.go.bp	up	1	12134	2
GOBP_SMOOTH_MUSCLE_CELL_MIGRATION	1	0.989115	0	65	c5.go.bp	up	1	12134	2
GOBP_SMOOTH_MUSCLE_CELL_PROLIFERATION	1	0.981595	0	112	c5.go.bp	up	1	12134	2
GOBP_SMOOTH_MUSCLE_CONTRACTION	1	0.988308	0	70	c5.go.bp	up	1	12134	2
GOBP_SMOOTH_MUSCLE_TISSUE_DEVELOPMENT	1	0.996642	0	20	c5.go.bp	up	1	12134	2
GOBP_SMOOTHENED_SIGNALING_PATHWAY	1	0.97892	0	126	c5.go.bp	up	1	12134	2
GOBP_SMOOTHENED_SIGNALING_PATHWAY_INVOLVED_IN_DORSAL_VENTRAL_NEURAL_TUBE_PATTERNING	1	0.997831	0	13	c5.go.bp	up	1	12134	2
GOBP_SMOOTHENED_SIGNALING_PATHWAY_INVOLVED_IN_VENTRAL_SPINAL_CORD_PATTERNING	1	0.998827	0	7	c5.go.bp	up	1	12134	2
GOBP_SNARE_COMPLEX_ASSEMBLY	1	0.996365	0	22	c5.go.bp	up	1	12134	2
GOBP_SNO_S_RNA_METABOLIC_PROCESS	1	0.997592	0	15	c5.go.bp	up	1	12134	2
GOBP_SNO_S_RNA_PROCESSING	1	0.998076	0	12	c5.go.bp	up	1	12134	2
GOBP_SNORNA_LOCALIZATION	1	0.999041	0	6	c5.go.bp	up	1	12134	2
GOBP_SNRNA_3_END_PROCESSING	1	0.99658	0	21	c5.go.bp	up	1	12134	2
GOBP_SNRNA_CATABOLIC_PROCESS	1	0.999147	0	5	c5.go.bp	up	1	12134	2
GOBP_SNRNA_MODIFICATION	1	0.998884	0	7	c5.go.bp	up	1	12134	2
GOBP_SNRNA_PROCESSING	1	0.99573	0	26	c5.go.bp	up	1	12134	2
GOBP_SNRNA_TRANSCRIPTION	1	0.997059	0	18	c5.go.bp	up	1	12134	2
GOBP_SNRNA_TRANSPORT	1	0.999018	0	6	c5.go.bp	up	1	12134	2
GOBP_SODIUM_DEPENDENT_PHOSPHATE_TRANSPORT	1	0.99888	0	7	c5.go.bp	up	1	12134	2
GOBP_SODIUM_INDEPENDENT_ORGANIC_ANION_TRANSPORT	1	0.999159	0	5	c5.go.bp	up	1	12134	2
GOBP_SODIUM_ION_EXPORT_ACROSS_PLASMA_MEMBRANE	1	0.998673	0	8	c5.go.bp	up	1	12134	2
GOBP_SODIUM_ION_IMPORT_ACROSS_PLASMA_MEMBRANE	1	0.997649	0	14	c5.go.bp	up	1	12134	2
GOBP_SODIUM_ION_TRANSPORT	1	0.974704	0	151	c5.go.bp	up	1	12134	2
GOBP_SOFT_PALATE_DEVELOPMENT	1	0.999318	0	4	c5.go.bp	up	1	12134	2
GOBP_SOMATIC_DIVERSIFICATION_OF_IMMUNE_RECEPTORS	1	0.988503	0	69	c5.go.bp	up	1	12134	2
GOBP_SOMATIC_DIVERSIFICATION_OF_IMMUNE_RECEPTORS_VIA_SOMATIC_MUTATION	1	0.997978	0	12	c5.go.bp	up	1	12134	2
GOBP_SOMATIC_DIVERSIFICATION_OF_IMMUNOGLOBULINS	1	0.990396	0	58	c5.go.bp	up	1	12134	2
GOBP_SOMATIC_MOTOR_NEURON_DIFFERENTIATION	1	0.999475	0	3	c5.go.bp	up	1	12134	2
GOBP_SOMATIC_STEM_CELL_DIVISION	1	0.998701	0	8	c5.go.bp	up	1	12134	2
GOBP_SOMATIC_STEM_CELL_POPULATION_MAINTENANCE	1	0.991401	0	52	c5.go.bp	up	1	12134	2
GOBP_SOMATOSTATIN_RECEPTOR_SIGNALING_PATHWAY	1	0.999512	0	3	c5.go.bp	up	1	12134	2
GOBP_SOMITE_DEVELOPMENT	1	0.9897	0	62	c5.go.bp	up	1	12134	2
GOBP_SOMITE_ROSTRAL_CAUDAL_AXIS_SPECIFICATION	1	0.999032	0	6	c5.go.bp	up	1	12134	2
GOBP_SOMITOGENESIS	1	0.992193	0	47	c5.go.bp	up	1	12134	2
GOBP_SPECIFICATION_OF_SYMMETRY	1	0.983263	0	101	c5.go.bp	up	1	12134	2
GOBP_SPERM_AXONEME_ASSEMBLY	1	0.99653	0	21	c5.go.bp	up	1	12134	2
GOBP_SPERM_CAPACITATION	1	0.997734	0	14	c5.go.bp	up	1	12134	2
GOBP_SPERM_EGG_RECOGNITION	1	0.996341	0	23	c5.go.bp	up	1	12134	2
GOBP_SPERM_FLAGELLUM_ASSEMBLY	1	0.995216	0	29	c5.go.bp	up	1	12134	2
GOBP_SPERM_MITOCHONDRIAL_SHEATH_ASSEMBLY	1	0.99954	0	3	c5.go.bp	up	1	12134	2
GOBP_SPERM_MOTILITY	1	0.987811	0	74	c5.go.bp	up	1	12134	2
GOBP_SPERMATID_NUCLEUS_DIFFERENTIATION	1	0.997176	0	17	c5.go.bp	up	1	12134	2
GOBP_SPERMIDINE_METABOLIC_PROCESS	1	0.998719	0	8	c5.go.bp	up	1	12134	2
GOBP_SPERMINE_METABOLIC_PROCESS	1	0.999213	0	5	c5.go.bp	up	1	12134	2
GOBP_SPHINGOID_METABOLIC_PROCESS	1	0.997167	0	17	c5.go.bp	up	1	12134	2
GOBP_SPHINGOLIPID_BIOSYNTHETIC_PROCESS	1	0.985747	0	86	c5.go.bp	up	1	12134	2
GOBP_SPHINGOLIPID_METABOLIC_PROCESS	1	0.97919	0	126	c5.go.bp	up	1	12134	2
GOBP_SPHINGOMYELIN_BIOSYNTHETIC_PROCESS	1	0.998143	0	11	c5.go.bp	up	1	12134	2
GOBP_SPHINGOMYELIN_CATABOLIC_PROCESS	1	0.999036	0	6	c5.go.bp	up	1	12134	2
GOBP_SPHINGOMYELIN_METABOLIC_PROCESS	1	0.997003	0	18	c5.go.bp	up	1	12134	2
GOBP_SPHINGOSINE_1_PHOSPHATE_RECEPTOR_SIGNALING_PATHWAY	1	0.998193	0	11	c5.go.bp	up	1	12134	2
GOBP_SPHINGOSINE_BIOSYNTHETIC_PROCESS	1	0.998132	0	11	c5.go.bp	up	1	12134	2
GOBP_SPINAL_CORD_ASSOCIATION_NEURON_DIFFERENTIATION	1	0.999479	0	3	c5.go.bp	up	1	12134	2
GOBP_SPINAL_CORD_DEVELOPMENT	1	0.988002	0	71	c5.go.bp	up	1	12134	2
GOBP_SPINAL_CORD_MOTOR_NEURON_CELL_FATE_SPECIFICATION	1	0.999176	0	5	c5.go.bp	up	1	12134	2
GOBP_SPINAL_CORD_MOTOR_NEURON_DIFFERENTIATION	1	0.996989	0	18	c5.go.bp	up	1	12134	2
GOBP_SPINAL_CORD_PATTERNING	1	0.997961	0	12	c5.go.bp	up	1	12134	2
GOBP_SPINDLE_ASSEMBLY_INVOLVED_IN_FEMALE_MEIOSIS	1	0.998694	0	8	c5.go.bp	up	1	12134	2
GOBP_SPINDLE_LOCALIZATION	1	0.990827	0	55	c5.go.bp	up	1	12134	2
GOBP_SPINDLE_MIDZONE_ASSEMBLY	1	0.997917	0	13	c5.go.bp	up	1	12134	2
GOBP_SPINDLE_ORGANIZATION	1	0.967548	0	198	c5.go.bp	up	1	12134	2
GOBP_SPLEEN_DEVELOPMENT	1	0.9947	0	32	c5.go.bp	up	1	12134	2
GOBP_SPLICEOSOMAL_COMPLEX_ASSEMBLY	1	0.987434	0	78	c5.go.bp	up	1	12134	2
GOBP_SPLICEOSOMAL_CONFORMATIONAL_CHANGES_TO_GENERATE_CATALYTIC_CONFORMATION	1	0.999199	0	5	c5.go.bp	up	1	12134	2
GOBP_SPLICEOSOMAL_SNRNP_ASSEMBLY	1	0.992577	0	48	c5.go.bp	up	1	12134	2
GOBP_SPLICEOSOMAL_TRI_SNRNP_COMPLEX_ASSEMBLY	1	0.99649	0	23	c5.go.bp	up	1	12134	2
GOBP_SPONTANEOUS_NEUROTRANSMITTER_SECRETION	1	0.998972	0	6	c5.go.bp	up	1	12134	2
GOBP_SRP_DEPENDENT_COTRANSLATIONAL_PROTEIN_TARGETING_TO_MEMBRANE	1	0.996794	0	20	c5.go.bp	up	1	12134	2
GOBP_SRP_DEPENDENT_COTRANSLATIONAL_PROTEIN_TARGETING_TO_MEMBRANE_SIGNAL_SEQUENCE_RECOGNITION	1	0.998892	0	7	c5.go.bp	up	1	12134	2
GOBP_STABILIZATION_OF_MEMBRANE_POTENTIAL	1	0.999193	0	5	c5.go.bp	up	1	12134	2
GOBP_STARTLE_RESPONSE	1	0.997391	0	16	c5.go.bp	up	1	12134	2
GOBP_STEM_CELL_FATE_COMMITMENT	1	0.999217	0	5	c5.go.bp	up	1	12134	2
GOBP_STEM_CELL_PROLIFERATION	1	0.984822	0	91	c5.go.bp	up	1	12134	2
GOBP_STEROID_CATABOLIC_PROCESS	1	0.997425	0	16	c5.go.bp	up	1	12134	2
GOBP_STEROID_HORMONE_BIOSYNTHETIC_PROCESS	1	0.995368	0	28	c5.go.bp	up	1	12134	2
GOBP_STEROID_HORMONE_MEDIATED_SIGNALING_PATHWAY	1	0.980806	0	115	c5.go.bp	up	1	12134	2
GOBP_STEROID_HORMONE_SECRETION	1	0.997375	0	16	c5.go.bp	up	1	12134	2
GOBP_STEROL_BIOSYNTHETIC_PROCESS	1	0.991486	0	52	c5.go.bp	up	1	12134	2
GOBP_STEROL_HOMEOSTASIS	1	0.990322	0	59	c5.go.bp	up	1	12134	2
GOBP_STEROL_METABOLIC_PROCESS	1	0.98193	0	110	c5.go.bp	up	1	12134	2
GOBP_STEROL_TRANSPORT	1	0.983475	0	99	c5.go.bp	up	1	12134	2
GOBP_STOMACH_DEVELOPMENT	1	0.999494	0	3	c5.go.bp	up	1	12134	2
GOBP_STORE_OPERATED_CALCIUM_ENTRY	1	0.997193	0	17	c5.go.bp	up	1	12134	2
GOBP_STRAND_INVASION	1	0.999023	0	6	c5.go.bp	up	1	12134	2
GOBP_STRESS_FIBER_ASSEMBLY	1	0.98308	0	101	c5.go.bp	up	1	12134	2
GOBP_STRESS_GRANULE_ASSEMBLY	1	0.994877	0	30	c5.go.bp	up	1	12134	2
GOBP_STRESS_GRANULE_DISASSEMBLY	1	0.999155	0	5	c5.go.bp	up	1	12134	2
GOBP_STRESS_INDUCED_PREMATURE_SENESCENCE	1	0.998835	0	7	c5.go.bp	up	1	12134	2
GOBP_STRIATED_MUSCLE_ADAPTATION	1	0.993535	0	39	c5.go.bp	up	1	12134	2
GOBP_STRIATED_MUSCLE_ATROPHY	1	0.999012	0	6	c5.go.bp	up	1	12134	2
GOBP_STRIATED_MUSCLE_CELL_APOPTOTIC_PROCESS	1	0.994116	0	35	c5.go.bp	up	1	12134	2
GOBP_STRIATED_MUSCLE_CELL_DEVELOPMENT	1	0.990099	0	59	c5.go.bp	up	1	12134	2
GOBP_STRIATED_MUSCLE_CELL_DIFFERENTIATION	1	0.959523	0	246	c5.go.bp	up	1	12134	2
GOBP_STRIATED_MUSCLE_CELL_PROLIFERATION	1	0.989384	0	64	c5.go.bp	up	1	12134	2
GOBP_STRIATED_MUSCLE_CONTRACTION	1	0.978626	0	129	c5.go.bp	up	1	12134	2
GOBP_STRIATED_MUSCLE_TISSUE_DEVELOPMENT	1	0.967324	0	197	c5.go.bp	up	1	12134	2
GOBP_STRIATUM_DEVELOPMENT	1	0.996754	0	19	c5.go.bp	up	1	12134	2
GOBP_SUBSTRATE_ADHESION_DEPENDENT_CELL_SPREADING	1	0.985081	0	89	c5.go.bp	up	1	12134	2
GOBP_SUBSTRATE_DEPENDENT_CELL_MIGRATION	1	0.995884	0	24	c5.go.bp	up	1	12134	2
GOBP_SUBSTRATE_DEPENDENT_CELL_MIGRATION_CELL_EXTENSION	1	0.998619	0	8	c5.go.bp	up	1	12134	2
GOBP_SUBSTRATE_INDEPENDENT_TELENCEPHALIC_TANGENTIAL_MIGRATION	1	0.999177	0	5	c5.go.bp	up	1	12134	2
GOBP_SUBTELOMERIC_HETEROCHROMATIN_FORMATION	1	0.998812	0	7	c5.go.bp	up	1	12134	2
GOBP_SUCCINATE_METABOLIC_PROCESS	1	0.99917	0	5	c5.go.bp	up	1	12134	2
GOBP_SUCCINATE_TRANSMEMBRANE_TRANSPORT	1	0.999357	0	4	c5.go.bp	up	1	12134	2
GOBP_SUCCINYL_COA_METABOLIC_PROCESS	1	0.998419	0	10	c5.go.bp	up	1	12134	2
GOBP_SUCKLING_BEHAVIOR	1	0.99833	0	10	c5.go.bp	up	1	12134	2
GOBP_SUGAR_MEDIATED_SIGNALING_PATHWAY	1	0.998689	0	8	c5.go.bp	up	1	12134	2
GOBP_SULFATE_TRANSPORT	1	0.998193	0	11	c5.go.bp	up	1	12134	2
GOBP_SULFATION	1	0.998302	0	10	c5.go.bp	up	1	12134	2
GOBP_SULFUR_AMINO_ACID_BIOSYNTHETIC_PROCESS	1	0.997509	0	15	c5.go.bp	up	1	12134	2
GOBP_SULFUR_AMINO_ACID_CATABOLIC_PROCESS	1	0.998849	0	7	c5.go.bp	up	1	12134	2
GOBP_SULFUR_COMPOUND_BIOSYNTHETIC_PROCESS	1	0.978271	0	132	c5.go.bp	up	1	12134	2
GOBP_SULFUR_COMPOUND_METABOLIC_PROCESS	1	0.958581	0	254	c5.go.bp	up	1	12134	2
GOBP_SUPEROXIDE_ANION_GENERATION	1	0.996448	0	22	c5.go.bp	up	1	12134	2
GOBP_SUPEROXIDE_METABOLIC_PROCESS	1	0.992628	0	46	c5.go.bp	up	1	12134	2
GOBP_SUPPRESSION_OF_VIRAL_RELEASE_BY_HOST	1	0.997662	0	14	c5.go.bp	up	1	12134	2
GOBP_SURFACTANT_HOMEOSTASIS	1	0.997817	0	13	c5.go.bp	up	1	12134	2
GOBP_SYMPATHETIC_GANGLION_DEVELOPMENT	1	0.998953	0	6	c5.go.bp	up	1	12134	2
GOBP_SYMPATHETIC_NEURON_PROJECTION_EXTENSION	1	0.999307	0	4	c5.go.bp	up	1	12134	2
GOBP_SYNAPSE_ASSEMBLY	1	0.975526	0	146	c5.go.bp	up	1	12134	2
GOBP_SYNAPSE_MATURATION	1	0.996097	0	23	c5.go.bp	up	1	12134	2
GOBP_SYNAPSE_ORGANIZATION	1	0.939536	0	364	c5.go.bp	up	1	12134	2
GOBP_SYNAPSE_PRUNING	1	0.998498	0	9	c5.go.bp	up	1	12134	2
GOBP_SYNAPTIC_ASSEMBLY_AT_NEUROMUSCULAR_JUNCTION	1	0.998292	0	10	c5.go.bp	up	1	12134	2
GOBP_SYNAPTIC_MEMBRANE_ADHESION	1	0.997456	0	15	c5.go.bp	up	1	12134	2
GOBP_SYNAPTIC_TRANSMISSION_CHOLINERGIC	1	0.996944	0	19	c5.go.bp	up	1	12134	2
GOBP_SYNAPTIC_TRANSMISSION_DOPAMINERGIC	1	0.997263	0	17	c5.go.bp	up	1	12134	2
GOBP_SYNAPTIC_TRANSMISSION_GABAERGIC	1	0.995089	0	29	c5.go.bp	up	1	12134	2
GOBP_SYNAPTIC_VESICLE_CLUSTERING	1	0.997974	0	12	c5.go.bp	up	1	12134	2
GOBP_SYNAPTIC_VESICLE_CYTOSKELETAL_TRANSPORT	1	0.997044	0	18	c5.go.bp	up	1	12134	2
GOBP_SYNAPTIC_VESICLE_DOCKING	1	0.998482	0	9	c5.go.bp	up	1	12134	2
GOBP_SYNAPTIC_VESICLE_ENDOSOMAL_PROCESSING	1	0.998428	0	9	c5.go.bp	up	1	12134	2
GOBP_SYNAPTIC_VESICLE_LOCALIZATION	1	0.991999	0	48	c5.go.bp	up	1	12134	2
GOBP_SYNAPTIC_VESICLE_MEMBRANE_ORGANIZATION	1	0.996543	0	21	c5.go.bp	up	1	12134	2
GOBP_SYNAPTIC_VESICLE_PRIMING	1	0.99748	0	15	c5.go.bp	up	1	12134	2
GOBP_SYNAPTIC_VESICLE_RECYCLING	1	0.988092	0	71	c5.go.bp	up	1	12134	2
GOBP_SYNAPTIC_VESICLE_RECYCLING_VIA_ENDOSOME	1	0.999118	0	5	c5.go.bp	up	1	12134	2
GOBP_SYNAPTIC_VESICLE_UNCOATING	1	0.999317	0	4	c5.go.bp	up	1	12134	2
GOBP_SYNAPTONEMAL_COMPLEX_ORGANIZATION	1	0.997222	0	17	c5.go.bp	up	1	12134	2
GOBP_T_CELL_ACTIVATION	1	0.938107	0	380	c5.go.bp	up	1	12134	2
GOBP_T_CELL_ANTIGEN_PROCESSING_AND_PRESENTATION	1	0.999199	0	5	c5.go.bp	up	1	12134	2
GOBP_T_CELL_CHEMOTAXIS	1	0.99753	0	15	c5.go.bp	up	1	12134	2
GOBP_T_CELL_CYTOKINE_PRODUCTION	1	0.995572	0	27	c5.go.bp	up	1	12134	2
GOBP_T_CELL_DIFFERENTIATION_IN_THYMUS	1	0.98901	0	66	c5.go.bp	up	1	12134	2
GOBP_T_CELL_DIFFERENTIATION_INVOLVED_IN_IMMUNE_RESPONSE	1	0.990548	0	57	c5.go.bp	up	1	12134	2
GOBP_T_CELL_EXTRAVASATION	1	0.998881	0	7	c5.go.bp	up	1	12134	2
GOBP_T_CELL_HOMEOSTASIS	1	0.994231	0	35	c5.go.bp	up	1	12134	2
GOBP_T_CELL_MEDIATED_CYTOTOXICITY	1	0.993395	0	41	c5.go.bp	up	1	12134	2
GOBP_T_CELL_MEDIATED_IMMUNE_RESPONSE_TO_TUMOR_CELL	1	0.998678	0	8	c5.go.bp	up	1	12134	2
GOBP_T_CELL_MEDIATED_IMMUNITY	1	0.985337	0	90	c5.go.bp	up	1	12134	2
GOBP_T_CELL_PROLIFERATION_INVOLVED_IN_IMMUNE_RESPONSE	1	0.999502	0	3	c5.go.bp	up	1	12134	2
GOBP_T_CELL_SELECTION	1	0.994009	0	36	c5.go.bp	up	1	12134	2
GOBP_T_CELL_TOLERANCE_INDUCTION	1	0.998519	0	9	c5.go.bp	up	1	12134	2
GOBP_T_FOLLICULAR_HELPER_CELL_DIFFERENTIATION	1	0.999317	0	4	c5.go.bp	up	1	12134	2
GOBP_T_HELPER_1_CELL_DIFFERENTIATION	1	0.997323	0	16	c5.go.bp	up	1	12134	2
GOBP_T_HELPER_17_CELL_LINEAGE_COMMITMENT	1	0.998527	0	9	c5.go.bp	up	1	12134	2
GOBP_T_HELPER_17_TYPE_IMMUNE_RESPONSE	1	0.994828	0	31	c5.go.bp	up	1	12134	2
GOBP_T_HELPER_2_CELL_CYTOKINE_PRODUCTION	1	0.99869	0	8	c5.go.bp	up	1	12134	2
GOBP_T_HELPER_2_CELL_DIFFERENTIATION	1	0.997529	0	15	c5.go.bp	up	1	12134	2
GOBP_T_TUBULE_ORGANIZATION	1	0.999162	0	5	c5.go.bp	up	1	12134	2
GOBP_TACHYKININ_RECEPTOR_SIGNALING_PATHWAY	1	0.999333	0	4	c5.go.bp	up	1	12134	2
GOBP_TAIL_ANCHORED_MEMBRANE_PROTEIN_INSERTION_INTO_ER_MEMBRANE	1	0.997267	0	17	c5.go.bp	up	1	12134	2
GOBP_TAURINE_TRANSPORT	1	0.998654	0	8	c5.go.bp	up	1	12134	2
GOBP_TAXIS	1	0.951564	0	298	c5.go.bp	up	1	12134	2
GOBP_TELENCEPHALON_DEVELOPMENT	1	0.964413	0	213	c5.go.bp	up	1	12134	2
GOBP_TELENCEPHALON_GLIAL_CELL_MIGRATION	1	0.995908	0	24	c5.go.bp	up	1	12134	2
GOBP_TELENCEPHALON_REGIONALIZATION	1	0.999008	0	6	c5.go.bp	up	1	12134	2
GOBP_TELOMERASE_RNA_LOCALIZATION	1	0.996926	0	19	c5.go.bp	up	1	12134	2
GOBP_TELOMERE_CAPPING	1	0.993819	0	37	c5.go.bp	up	1	12134	2
GOBP_TELOMERE_LOCALIZATION	1	0.99883	0	7	c5.go.bp	up	1	12134	2
GOBP_TELOMERE_MAINTENANCE_IN_RESPONSE_TO_DNA_DAMAGE	1	0.995119	0	30	c5.go.bp	up	1	12134	2
GOBP_TELOMERE_MAINTENANCE_VIA_TELOMERE_LENGTHENING	1	0.987259	0	77	c5.go.bp	up	1	12134	2
GOBP_TELOMERE_ORGANIZATION	1	0.974309	0	156	c5.go.bp	up	1	12134	2
GOBP_TELOMERE_TETHERING_AT_NUCLEAR_PERIPHERY	1	0.999492	0	3	c5.go.bp	up	1	12134	2
GOBP_TELOMERIC_D_LOOP_DISASSEMBLY	1	0.998641	0	8	c5.go.bp	up	1	12134	2
GOBP_TEMPERATURE_HOMEOSTASIS	1	0.976386	0	142	c5.go.bp	up	1	12134	2
GOBP_TENDON_DEVELOPMENT	1	0.999165	0	5	c5.go.bp	up	1	12134	2
GOBP_TERMINAL_BUTTON_ORGANIZATION	1	0.999325	0	4	c5.go.bp	up	1	12134	2
GOBP_TERMINATION_OF_RNA_POLYMERASE_II_TRANSCRIPTION	1	0.998319	0	10	c5.go.bp	up	1	12134	2
GOBP_TERPENOID_BIOSYNTHETIC_PROCESS	1	0.998363	0	10	c5.go.bp	up	1	12134	2
GOBP_TERPENOID_CATABOLIC_PROCESS	1	0.99904	0	6	c5.go.bp	up	1	12134	2
GOBP_TERPENOID_METABOLIC_PROCESS	1	0.990912	0	56	c5.go.bp	up	1	12134	2
GOBP_TESTOSTERONE_BIOSYNTHETIC_PROCESS	1	0.998993	0	6	c5.go.bp	up	1	12134	2
GOBP_TETRAHYDROFOLATE_BIOSYNTHETIC_PROCESS	1	0.999046	0	6	c5.go.bp	up	1	12134	2
GOBP_TETRAHYDROFOLATE_INTERCONVERSION	1	0.998501	0	9	c5.go.bp	up	1	12134	2
GOBP_TETRAHYDROFOLATE_METABOLIC_PROCESS	1	0.997372	0	16	c5.go.bp	up	1	12134	2
GOBP_TETRAPYRROLE_BIOSYNTHETIC_PROCESS	1	0.994764	0	32	c5.go.bp	up	1	12134	2
GOBP_TETRAPYRROLE_CATABOLIC_PROCESS	1	0.998879	0	7	c5.go.bp	up	1	12134	2
GOBP_THALAMUS_DEVELOPMENT	1	0.998667	0	8	c5.go.bp	up	1	12134	2
GOBP_THERMOCEPTION	1	0.998991	0	6	c5.go.bp	up	1	12134	2
GOBP_THIAMINE_TRANSPORT	1	0.999534	0	3	c5.go.bp	up	1	12134	2
GOBP_THIOESTER_BIOSYNTHETIC_PROCESS	1	0.992928	0	43	c5.go.bp	up	1	12134	2
GOBP_THIOESTER_METABOLIC_PROCESS	1	0.986919	0	80	c5.go.bp	up	1	12134	2
GOBP_THREONINE_METABOLIC_PROCESS	1	0.999366	0	4	c5.go.bp	up	1	12134	2
GOBP_THROMBIN_ACTIVATED_RECEPTOR_SIGNALING_PATHWAY	1	0.998356	0	10	c5.go.bp	up	1	12134	2
GOBP_THROMBOPOIETIN_MEDIATED_SIGNALING_PATHWAY	1	0.999364	0	4	c5.go.bp	up	1	12134	2
GOBP_THYMOCYTE_MIGRATION	1	0.99936	0	4	c5.go.bp	up	1	12134	2
GOBP_THYMUS_DEVELOPMENT	1	0.993042	0	42	c5.go.bp	up	1	12134	2
GOBP_THYROID_GLAND_DEVELOPMENT	1	0.996052	0	24	c5.go.bp	up	1	12134	2
GOBP_THYROID_HORMONE_MEDIATED_SIGNALING_PATHWAY	1	0.998942	0	6	c5.go.bp	up	1	12134	2
GOBP_THYROID_HORMONE_METABOLIC_PROCESS	1	0.997672	0	14	c5.go.bp	up	1	12134	2
GOBP_THYROID_STIMULATING_HORMONE_SECRETING_CELL_DIFFERENTIATION	1	0.999511	0	3	c5.go.bp	up	1	12134	2
GOBP_TISSUE_HOMEOSTASIS	1	0.968791	0	189	c5.go.bp	up	1	12134	2
GOBP_TISSUE_REGENERATION	1	0.990533	0	59	c5.go.bp	up	1	12134	2
GOBP_TISSUE_REMODELING	1	0.978063	0	133	c5.go.bp	up	1	12134	2
GOBP_TOLERANCE_INDUCTION	1	0.997199	0	17	c5.go.bp	up	1	12134	2
GOBP_TOLERANCE_INDUCTION_DEPENDENT_UPON_IMMUNE_RESPONSE	1	0.999374	0	4	c5.go.bp	up	1	12134	2
GOBP_TOLERANCE_INDUCTION_TO_SELF_ANTIGEN	1	0.999185	0	5	c5.go.bp	up	1	12134	2
GOBP_TOLL_LIKE_RECEPTOR_2_SIGNALING_PATHWAY	1	0.99739	0	16	c5.go.bp	up	1	12134	2
GOBP_TOLL_LIKE_RECEPTOR_4_SIGNALING_PATHWAY	1	0.992705	0	45	c5.go.bp	up	1	12134	2
GOBP_TOLL_LIKE_RECEPTOR_7_SIGNALING_PATHWAY	1	0.999009	0	6	c5.go.bp	up	1	12134	2
GOBP_TOLL_LIKE_RECEPTOR_8_SIGNALING_PATHWAY	1	0.999498	0	3	c5.go.bp	up	1	12134	2
GOBP_TOLL_LIKE_RECEPTOR_9_SIGNALING_PATHWAY	1	0.997687	0	14	c5.go.bp	up	1	12134	2
GOBP_TOLL_LIKE_RECEPTOR_SIGNALING_PATHWAY	1	0.990699	0	56	c5.go.bp	up	1	12134	2
GOBP_TOLL_SIGNALING_PATHWAY	1	0.998524	0	9	c5.go.bp	up	1	12134	2
GOBP_TONGUE_DEVELOPMENT	1	0.997495	0	15	c5.go.bp	up	1	12134	2
GOBP_TONIC_SMOOTH_MUSCLE_CONTRACTION	1	0.998641	0	8	c5.go.bp	up	1	12134	2
GOBP_TOR_SIGNALING	1	0.975371	0	148	c5.go.bp	up	1	12134	2
GOBP_TORC2_SIGNALING	1	0.997648	0	14	c5.go.bp	up	1	12134	2
GOBP_TOXIN_METABOLIC_PROCESS	1	0.999334	0	4	c5.go.bp	up	1	12134	2
GOBP_TRABECULA_MORPHOGENESIS	1	0.993651	0	38	c5.go.bp	up	1	12134	2
GOBP_TRACHEA_FORMATION	1	0.998841	0	7	c5.go.bp	up	1	12134	2
GOBP_TRACHEA_MORPHOGENESIS	1	0.998524	0	9	c5.go.bp	up	1	12134	2
GOBP_TRAIL_ACTIVATED_APOPTOTIC_SIGNALING_PATHWAY	1	0.998099	0	12	c5.go.bp	up	1	12134	2
GOBP_TRANS_SYNAPTIC_SIGNALING_BY_LIPID	1	0.999189	0	5	c5.go.bp	up	1	12134	2
GOBP_TRANS_SYNAPTIC_SIGNALING_MODULATING_SYNAPTIC_TRANSMISSION	1	0.999181	0	5	c5.go.bp	up	1	12134	2
GOBP_TRANSCRIPTION_BY_RNA_POLYMERASE_I	1	0.989367	0	64	c5.go.bp	up	1	12134	2
GOBP_TRANSCRIPTION_COUPLED_NUCLEOTIDE_EXCISION_REPAIR	1	0.9983	0	10	c5.go.bp	up	1	12134	2
GOBP_TRANSCRIPTION_DEPENDENT_TETHERING_OF_RNA_POLYMERASE_II_GENE_DNA_AT_NUCLEAR_PERIPHERY	1	0.998806	0	7	c5.go.bp	up	1	12134	2
GOBP_TRANSCRIPTION_INITIATION_AT_RNA_POLYMERASE_I_PROMOTER	1	0.998161	0	11	c5.go.bp	up	1	12134	2
GOBP_TRANSCRIPTION_INITIATION_AT_RNA_POLYMERASE_II_PROMOTER	1	0.98459	0	94	c5.go.bp	up	1	12134	2
GOBP_TRANSCRIPTION_INITIATION_AT_RNA_POLYMERASE_III_PROMOTER	1	0.998657	0	8	c5.go.bp	up	1	12134	2
GOBP_TRANSCRIPTION_PREINITIATION_COMPLEX_ASSEMBLY	1	0.989003	0	67	c5.go.bp	up	1	12134	2
GOBP_TRANSCYTOSIS	1	0.997503	0	15	c5.go.bp	up	1	12134	2
GOBP_TRANSDIFFERENTIATION	1	0.999476	0	3	c5.go.bp	up	1	12134	2
GOBP_TRANSEPITHELIAL_CHLORIDE_TRANSPORT	1	0.998667	0	8	c5.go.bp	up	1	12134	2
GOBP_TRANSEPITHELIAL_TRANSPORT	1	0.996365	0	22	c5.go.bp	up	1	12134	2
GOBP_TRANSFORMING_GROWTH_FACTOR_BETA_ACTIVATION	1	0.99801	0	12	c5.go.bp	up	1	12134	2
GOBP_TRANSFORMING_GROWTH_FACTOR_BETA_RECEPTOR_SIGNALING_PATHWAY	1	0.969452	0	184	c5.go.bp	up	1	12134	2
GOBP_TRANSFORMING_GROWTH_FACTOR_BETA1_PRODUCTION	1	0.997741	0	14	c5.go.bp	up	1	12134	2
GOBP_TRANSFORMING_GROWTH_FACTOR_BETA2_PRODUCTION	1	0.998654	0	8	c5.go.bp	up	1	12134	2
GOBP_TRANSITION_BETWEEN_FAST_AND_SLOW_FIBER	1	0.999007	0	6	c5.go.bp	up	1	12134	2
GOBP_TRANSITION_METAL_ION_TRANSPORT	1	0.986948	0	79	c5.go.bp	up	1	12134	2
GOBP_TRANSLATIONAL_ELONGATION	1	0.989808	0	62	c5.go.bp	up	1	12134	2
GOBP_TRANSLATIONAL_INITIATION	1	0.981367	0	114	c5.go.bp	up	1	12134	2
GOBP_TRANSLATIONAL_READTHROUGH	1	0.998509	0	9	c5.go.bp	up	1	12134	2
GOBP_TRANSLATIONAL_TERMINATION	1	0.997414	0	16	c5.go.bp	up	1	12134	2
GOBP_TRANSLESION_SYNTHESIS	1	0.996053	0	24	c5.go.bp	up	1	12134	2
GOBP_TRANSLOCATION_OF_MOLECULES_INTO_HOST	1	0.998685	0	8	c5.go.bp	up	1	12134	2
GOBP_TRANSMEMBRANE_RECEPTOR_PROTEIN_SERINE_THREONINE_KINASE_SIGNALING_PATHWAY	1	0.948831	0	311	c5.go.bp	up	1	12134	2
GOBP_TRANSMEMBRANE_RECEPTOR_PROTEIN_TYROSINE_PHOSPHATASE_SIGNALING_PATHWAY	1	0.999145	0	5	c5.go.bp	up	1	12134	2
GOBP_TRANSMISSION_OF_NERVE_IMPULSE	1	0.993887	0	36	c5.go.bp	up	1	12134	2
GOBP_TRANSPORT_OF_VIRUS	1	0.99685	0	19	c5.go.bp	up	1	12134	2
GOBP_TRANSPOSITION	1	0.996156	0	23	c5.go.bp	up	1	12134	2
GOBP_TRICARBOXYLIC_ACID_CYCLE	1	0.994977	0	31	c5.go.bp	up	1	12134	2
GOBP_TRICARBOXYLIC_ACID_METABOLIC_PROCESS	1	0.997896	0	13	c5.go.bp	up	1	12134	2
GOBP_TRICUSPID_VALVE_MORPHOGENESIS	1	0.9993	0	4	c5.go.bp	up	1	12134	2
GOBP_TRIF_DEPENDENT_TOLL_LIKE_RECEPTOR_SIGNALING_PATHWAY	1	0.998332	0	10	c5.go.bp	up	1	12134	2
GOBP_TRIGEMINAL_NERVE_DEVELOPMENT	1	0.999146	0	5	c5.go.bp	up	1	12134	2
GOBP_TRIGLYCERIDE_CATABOLIC_PROCESS	1	0.997624	0	14	c5.go.bp	up	1	12134	2
GOBP_TRIGLYCERIDE_METABOLIC_PROCESS	1	0.98825	0	71	c5.go.bp	up	1	12134	2
GOBP_TRIGLYCERIDE_RICH_LIPOPROTEIN_PARTICLE_CLEARANCE	1	0.999368	0	4	c5.go.bp	up	1	12134	2
GOBP_TRIGLYCERIDE_RICH_LIPOPROTEIN_PARTICLE_REMODELING	1	0.99953	0	3	c5.go.bp	up	1	12134	2
GOBP_TRIPARTITE_REGIONAL_SUBDIVISION	1	0.998169	0	11	c5.go.bp	up	1	12134	2
GOBP_TRNA_3_END_PROCESSING	1	0.99886	0	7	c5.go.bp	up	1	12134	2
GOBP_TRNA_5_END_PROCESSING	1	0.997479	0	16	c5.go.bp	up	1	12134	2
GOBP_TRNA_5_LEADER_REMOVAL	1	0.997936	0	13	c5.go.bp	up	1	12134	2
GOBP_TRNA_AMINOACYLATION_FOR_MITOCHONDRIAL_PROTEIN_TRANSLATION	1	0.998869	0	7	c5.go.bp	up	1	12134	2
GOBP_TRNA_CATABOLIC_PROCESS	1	0.997375	0	16	c5.go.bp	up	1	12134	2
GOBP_TRNA_METABOLIC_PROCESS	1	0.971451	0	177	c5.go.bp	up	1	12134	2
GOBP_TRNA_METHYLATION	1	0.993015	0	43	c5.go.bp	up	1	12134	2
GOBP_TRNA_PROCESSING	1	0.979041	0	130	c5.go.bp	up	1	12134	2
GOBP_TRNA_PSEUDOURIDINE_SYNTHESIS	1	0.999032	0	6	c5.go.bp	up	1	12134	2
GOBP_TRNA_SURVEILLANCE	1	0.998714	0	8	c5.go.bp	up	1	12134	2
GOBP_TRNA_THIO_MODIFICATION	1	0.999191	0	5	c5.go.bp	up	1	12134	2
GOBP_TRNA_THREONYLCARBAMOYLADENOSINE_METABOLIC_PROCESS	1	0.997282	0	17	c5.go.bp	up	1	12134	2
GOBP_TRNA_THREONYLCARBAMOYLADENOSINE_MODIFICATION	1	0.999224	0	5	c5.go.bp	up	1	12134	2
GOBP_TRNA_TRANSCRIPTION	1	0.998148	0	11	c5.go.bp	up	1	12134	2
GOBP_TRNA_TRANSPORT	1	0.99918	0	5	c5.go.bp	up	1	12134	2
GOBP_TROPHOBLAST_CELL_MIGRATION	1	0.997699	0	14	c5.go.bp	up	1	12134	2
GOBP_TUBE_FORMATION	1	0.979642	0	122	c5.go.bp	up	1	12134	2
GOBP_TUBULIN_COMPLEX_ASSEMBLY	1	0.998536	0	9	c5.go.bp	up	1	12134	2
GOBP_TUBULIN_DEACETYLATION	1	0.996315	0	22	c5.go.bp	up	1	12134	2
GOBP_TUMOR_NECROSIS_FACTOR_MEDIATED_SIGNALING_PATHWAY	1	0.985785	0	87	c5.go.bp	up	1	12134	2
GOBP_TUMOR_NECROSIS_FACTOR_SUPERFAMILY_CYTOKINE_PRODUCTION	1	0.981884	0	111	c5.go.bp	up	1	12134	2
GOBP_TYPE_2_IMMUNE_RESPONSE	1	0.995396	0	28	c5.go.bp	up	1	12134	2
GOBP_TYPE_B_PANCREATIC_CELL_APOPTOTIC_PROCESS	1	0.998831	0	7	c5.go.bp	up	1	12134	2
GOBP_TYPE_B_PANCREATIC_CELL_DIFFERENTIATION	1	0.996531	0	21	c5.go.bp	up	1	12134	2
GOBP_TYPE_B_PANCREATIC_CELL_PROLIFERATION	1	0.996231	0	23	c5.go.bp	up	1	12134	2
GOBP_TYPE_I_INTERFERON_PRODUCTION	1	0.98358	0	100	c5.go.bp	up	1	12134	2
GOBP_TYPE_II_INTERFERON_MEDIATED_SIGNALING_PATHWAY	1	0.996469	0	21	c5.go.bp	up	1	12134	2
GOBP_TYPE_II_INTERFERON_PRODUCTION	1	0.989287	0	66	c5.go.bp	up	1	12134	2
GOBP_TYPE_II_PNEUMOCYTE_DIFFERENTIATION	1	0.999204	0	5	c5.go.bp	up	1	12134	2
GOBP_TYROSINE_CATABOLIC_PROCESS	1	0.999343	0	4	c5.go.bp	up	1	12134	2
GOBP_TYROSINE_PHOSPHORYLATION_OF_STAT_PROTEIN	1	0.99164	0	51	c5.go.bp	up	1	12134	2
GOBP_U2_TYPE_PRESPLICEOSOME_ASSEMBLY	1	0.99619	0	24	c5.go.bp	up	1	12134	2
GOBP_U4_SNRNA_3_END_PROCESSING	1	0.998743	0	8	c5.go.bp	up	1	12134	2
GOBP_UBIQUINONE_METABOLIC_PROCESS	1	0.996947	0	19	c5.go.bp	up	1	12134	2
GOBP_UBIQUITIN_DEPENDENT_ENDOCYTOSIS	1	0.998875	0	7	c5.go.bp	up	1	12134	2
GOBP_UBIQUITIN_DEPENDENT_ERAD_PATHWAY	1	0.987513	0	76	c5.go.bp	up	1	12134	2
GOBP_UBIQUITIN_DEPENDENT_GLYCOPROTEIN_ERAD_PATHWAY	1	0.998804	0	7	c5.go.bp	up	1	12134	2
GOBP_UBIQUITIN_DEPENDENT_PROTEIN_CATABOLIC_PROCESS_VIA_THE_C_END_DEGRON_RULE_PATHWAY	1	0.99802	0	12	c5.go.bp	up	1	12134	2
GOBP_UBIQUITIN_DEPENDENT_PROTEIN_CATABOLIC_PROCESS_VIA_THE_MULTIVESICULAR_BODY_SORTING_PATHWAY	1	0.9943	0	35	c5.go.bp	up	1	12134	2
GOBP_UBIQUITIN_INDEPENDENT_PROTEIN_CATABOLIC_PROCESS_VIA_THE_MULTIVESICULAR_BODY_SORTING_PATHWAY	1	0.999343	0	4	c5.go.bp	up	1	12134	2
GOBP_UDP_GLUCOSE_METABOLIC_PROCESS	1	0.998979	0	6	c5.go.bp	up	1	12134	2
GOBP_UDP_N_ACETYLGLUCOSAMINE_BIOSYNTHETIC_PROCESS	1	0.998517	0	9	c5.go.bp	up	1	12134	2
GOBP_UDP_N_ACETYLGLUCOSAMINE_METABOLIC_PROCESS	1	0.99765	0	14	c5.go.bp	up	1	12134	2
GOBP_UMP_CATABOLIC_PROCESS	1	0.999512	0	3	c5.go.bp	up	1	12134	2
GOBP_UNSATURATED_FATTY_ACID_BIOSYNTHETIC_PROCESS	1	0.994082	0	37	c5.go.bp	up	1	12134	2
GOBP_UNSATURATED_FATTY_ACID_METABOLIC_PROCESS	1	0.988679	0	70	c5.go.bp	up	1	12134	2
GOBP_URATE_METABOLIC_PROCESS	1	0.998859	0	7	c5.go.bp	up	1	12134	2
GOBP_URATE_TRANSPORT	1	0.999174	0	5	c5.go.bp	up	1	12134	2
GOBP_UREA_TRANSPORT	1	0.999519	0	3	c5.go.bp	up	1	12134	2
GOBP_URETER_DEVELOPMENT	1	0.997835	0	13	c5.go.bp	up	1	12134	2
GOBP_URETER_MORPHOGENESIS	1	0.999202	0	5	c5.go.bp	up	1	12134	2
GOBP_URETERIC_BUD_ELONGATION	1	0.998799	0	7	c5.go.bp	up	1	12134	2
GOBP_URETERIC_BUD_FORMATION	1	0.998838	0	7	c5.go.bp	up	1	12134	2
GOBP_URINARY_BLADDER_SMOOTH_MUSCLE_CONTRACTION	1	0.99931	0	4	c5.go.bp	up	1	12134	2
GOBP_URINARY_TRACT_SMOOTH_MUSCLE_CONTRACTION	1	0.998968	0	6	c5.go.bp	up	1	12134	2
GOBP_UROGENITAL_SYSTEM_DEVELOPMENT	1	0.990932	0	55	c5.go.bp	up	1	12134	2
GOBP_URONIC_ACID_METABOLIC_PROCESS	1	0.998861	0	7	c5.go.bp	up	1	12134	2
GOBP_UTERUS_DEVELOPMENT	1	0.996818	0	19	c5.go.bp	up	1	12134	2
GOBP_UTERUS_MORPHOGENESIS	1	0.999293	0	4	c5.go.bp	up	1	12134	2
GOBP_UTP_BIOSYNTHETIC_PROCESS	1	0.998864	0	7	c5.go.bp	up	1	12134	2
GOBP_UTP_METABOLIC_PROCESS	1	0.998528	0	9	c5.go.bp	up	1	12134	2
GOBP_UV_PROTECTION	1	0.998054	0	12	c5.go.bp	up	1	12134	2
GOBP_V_D_J_RECOMBINATION	1	0.99696	0	18	c5.go.bp	up	1	12134	2
GOBP_VACUOLAR_ACIDIFICATION	1	0.994719	0	32	c5.go.bp	up	1	12134	2
GOBP_VACUOLAR_LOCALIZATION	1	0.989177	0	66	c5.go.bp	up	1	12134	2
GOBP_VACUOLAR_PROTON_TRANSPORTING_V_TYPE_ATPASE_COMPLEX_ASSEMBLY	1	0.999348	0	4	c5.go.bp	up	1	12134	2
GOBP_VACUOLE_ORGANIZATION	1	0.965365	0	211	c5.go.bp	up	1	12134	2
GOBP_VAGINA_DEVELOPMENT	1	0.998687	0	8	c5.go.bp	up	1	12134	2
GOBP_VALINE_METABOLIC_PROCESS	1	0.998817	0	7	c5.go.bp	up	1	12134	2
GOBP_VASCULAR_ASSOCIATED_SMOOTH_MUSCLE_CELL_APOPTOTIC_PROCESS	1	0.998076	0	12	c5.go.bp	up	1	12134	2
GOBP_VASCULAR_ASSOCIATED_SMOOTH_MUSCLE_CELL_DEVELOPMENT	1	0.998522	0	9	c5.go.bp	up	1	12134	2
GOBP_VASCULAR_ASSOCIATED_SMOOTH_MUSCLE_CELL_DIFFERENTIATION	1	0.995488	0	28	c5.go.bp	up	1	12134	2
GOBP_VASCULAR_ASSOCIATED_SMOOTH_MUSCLE_CELL_PROLIFERATION	1	0.990932	0	55	c5.go.bp	up	1	12134	2
GOBP_VASCULAR_ENDOTHELIAL_CELL_PROLIFERATION	1	0.996051	0	24	c5.go.bp	up	1	12134	2
GOBP_VASCULAR_ENDOTHELIAL_GROWTH_FACTOR_RECEPTOR_2_SIGNALING_PATHWAY	1	0.999132	0	5	c5.go.bp	up	1	12134	2
GOBP_VASCULAR_ENDOTHELIAL_GROWTH_FACTOR_RECEPTOR_SIGNALING_PATHWAY	1	0.99204	0	48	c5.go.bp	up	1	12134	2
GOBP_VASCULAR_ENDOTHELIAL_GROWTH_FACTOR_SIGNALING_PATHWAY	1	0.993822	0	37	c5.go.bp	up	1	12134	2
GOBP_VASCULAR_PROCESS_IN_CIRCULATORY_SYSTEM	1	0.969886	0	182	c5.go.bp	up	1	12134	2
GOBP_VASCULAR_TRANSPORT	1	0.98871	0	67	c5.go.bp	up	1	12134	2
GOBP_VASCULAR_WOUND_HEALING	1	0.997695	0	14	c5.go.bp	up	1	12134	2
GOBP_VASCULOGENESIS	1	0.98897	0	66	c5.go.bp	up	1	12134	2
GOBP_VASCULOGENESIS_INVOLVED_IN_CORONARY_VASCULAR_MORPHOGENESIS	1	0.999471	0	3	c5.go.bp	up	1	12134	2
GOBP_VASOCONSTRICTION	1	0.992093	0	48	c5.go.bp	up	1	12134	2
GOBP_VASODILATION	1	0.994935	0	31	c5.go.bp	up	1	12134	2
GOBP_VENOUS_BLOOD_VESSEL_MORPHOGENESIS	1	0.998469	0	9	c5.go.bp	up	1	12134	2
GOBP_VENTRAL_MIDLINE_DEVELOPMENT	1	0.999156	0	5	c5.go.bp	up	1	12134	2
GOBP_VENTRAL_SPINAL_CORD_DEVELOPMENT	1	0.995456	0	27	c5.go.bp	up	1	12134	2
GOBP_VENTRAL_SPINAL_CORD_INTERNEURON_DIFFERENTIATION	1	0.998984	0	6	c5.go.bp	up	1	12134	2
GOBP_VENTRICULAR_CARDIAC_MUSCLE_CELL_DEVELOPMENT	1	0.998975	0	6	c5.go.bp	up	1	12134	2
GOBP_VENTRICULAR_CARDIAC_MUSCLE_CELL_MEMBRANE_REPOLARIZATION	1	0.997497	0	15	c5.go.bp	up	1	12134	2
GOBP_VENTRICULAR_CARDIAC_MUSCLE_TISSUE_DEVELOPMENT	1	0.993315	0	40	c5.go.bp	up	1	12134	2
GOBP_VENTRICULAR_CARDIAC_MUSCLE_TISSUE_MORPHOGENESIS	1	0.994437	0	33	c5.go.bp	up	1	12134	2
GOBP_VENTRICULAR_COMPACT_MYOCARDIUM_MORPHOGENESIS	1	0.998806	0	7	c5.go.bp	up	1	12134	2
GOBP_VENTRICULAR_SEPTUM_DEVELOPMENT	1	0.989687	0	61	c5.go.bp	up	1	12134	2
GOBP_VENTRICULAR_SEPTUM_MORPHOGENESIS	1	0.993991	0	36	c5.go.bp	up	1	12134	2
GOBP_VENTRICULAR_SYSTEM_DEVELOPMENT	1	0.994979	0	30	c5.go.bp	up	1	12134	2
GOBP_VERY_LONG_CHAIN_FATTY_ACID_METABOLIC_PROCESS	1	0.995218	0	29	c5.go.bp	up	1	12134	2
GOBP_VESICLE_CARGO_LOADING	1	0.995414	0	27	c5.go.bp	up	1	12134	2
GOBP_VESICLE_CYTOSKELETAL_TRAFFICKING	1	0.989473	0	62	c5.go.bp	up	1	12134	2
GOBP_VESICLE_DOCKING	1	0.990359	0	58	c5.go.bp	up	1	12134	2
GOBP_VESICLE_DOCKING_INVOLVED_IN_EXOCYTOSIS	1	0.993829	0	37	c5.go.bp	up	1	12134	2
GOBP_VESICLE_FUSION_TO_PLASMA_MEMBRANE	1	0.997373	0	16	c5.go.bp	up	1	12134	2
GOBP_VESICLE_LOCALIZATION	1	0.967363	0	196	c5.go.bp	up	1	12134	2
GOBP_VESICLE_MEDIATED_CHOLESTEROL_TRANSPORT	1	0.998666	0	8	c5.go.bp	up	1	12134	2
GOBP_VESICLE_MEDIATED_TRANSPORT_IN_SYNAPSE	1	0.97017	0	179	c5.go.bp	up	1	12134	2
GOBP_VESICLE_MEDIATED_TRANSPORT_TO_THE_PLASMA_MEMBRANE	1	0.977179	0	137	c5.go.bp	up	1	12134	2
GOBP_VESICLE_ORGANIZATION	1	0.947705	0	320	c5.go.bp	up	1	12134	2
GOBP_VESICLE_TARGETING	1	0.989313	0	64	c5.go.bp	up	1	12134	2
GOBP_VESICLE_TARGETING_TO_FROM_OR_WITHIN_GOLGI	1	0.994409	0	34	c5.go.bp	up	1	12134	2
GOBP_VESICLE_TETHERING	1	0.994623	0	32	c5.go.bp	up	1	12134	2
GOBP_VESICLE_TETHERING_INVOLVED_IN_EXOCYTOSIS	1	0.998448	0	9	c5.go.bp	up	1	12134	2
GOBP_VESICLE_TETHERING_TO_GOLGI	1	0.999136	0	5	c5.go.bp	up	1	12134	2
GOBP_VESICLE_TRANSPORT_ALONG_MICROTUBULE	1	0.993274	0	40	c5.go.bp	up	1	12134	2
GOBP_VESICLE_UNCOATING	1	0.998985	0	6	c5.go.bp	up	1	12134	2
GOBP_VIRAL_BUDDING	1	0.996152	0	24	c5.go.bp	up	1	12134	2
GOBP_VIRAL_GENE_EXPRESSION	1	0.984522	0	93	c5.go.bp	up	1	12134	2
GOBP_VIRAL_GENOME_REPLICATION	1	0.980618	0	117	c5.go.bp	up	1	12134	2
GOBP_VIRAL_LIFE_CYCLE	1	0.955824	0	270	c5.go.bp	up	1	12134	2
GOBP_VIRAL_PROCESS	1	0.940026	0	367	c5.go.bp	up	1	12134	2
GOBP_VIRAL_PROTEIN_PROCESSING	1	0.995305	0	28	c5.go.bp	up	1	12134	2
GOBP_VIRAL_RELEASE_FROM_HOST_CELL	1	0.995806	0	26	c5.go.bp	up	1	12134	2
GOBP_VIRAL_RNA_GENOME_REPLICATION	1	0.99551	0	27	c5.go.bp	up	1	12134	2
GOBP_VIRAL_TRANSLATION	1	0.996643	0	20	c5.go.bp	up	1	12134	2
GOBP_VIRAL_TRANSLATIONAL_TERMINATION_REINITIATION	1	0.999179	0	5	c5.go.bp	up	1	12134	2
GOBP_VISUAL_BEHAVIOR	1	0.993771	0	37	c5.go.bp	up	1	12134	2
GOBP_VITAMIN_B6_METABOLIC_PROCESS	1	0.999199	0	5	c5.go.bp	up	1	12134	2
GOBP_VITAMIN_CATABOLIC_PROCESS	1	0.999055	0	6	c5.go.bp	up	1	12134	2
GOBP_VITAMIN_D_RECEPTOR_SIGNALING_PATHWAY	1	0.998179	0	11	c5.go.bp	up	1	12134	2
GOBP_VITAMIN_D3_METABOLIC_PROCESS	1	0.999532	0	3	c5.go.bp	up	1	12134	2
GOBP_VITAMIN_K_METABOLIC_PROCESS	1	0.998864	0	7	c5.go.bp	up	1	12134	2
GOBP_VITAMIN_TRANSPORT	1	0.994606	0	33	c5.go.bp	up	1	12134	2
GOBP_VOCALIZATION_BEHAVIOR	1	0.998254	0	10	c5.go.bp	up	1	12134	2
GOBP_VOLUNTARY_MUSCULOSKELETAL_MOVEMENT	1	0.998785	0	7	c5.go.bp	up	1	12134	2
GOBP_WALKING_BEHAVIOR	1	0.995664	0	26	c5.go.bp	up	1	12134	2
GOBP_WATER_SOLUBLE_VITAMIN_BIOSYNTHETIC_PROCESS	1	0.998244	0	11	c5.go.bp	up	1	12134	2
GOBP_WNT_SIGNALING_PATHWAY_INVOLVED_IN_HEART_DEVELOPMENT	1	0.998529	0	9	c5.go.bp	up	1	12134	2
GOBP_WNT_SIGNALING_PATHWAY_INVOLVED_IN_MIDBRAIN_DOPAMINERGIC_NEURON_DIFFERENTIATION	1	0.998613	0	8	c5.go.bp	up	1	12134	2
GOBP_WOUND_HEALING	1	0.949398	0	309	c5.go.bp	up	1	12134	2
GOBP_WOUND_HEALING_INVOLVED_IN_INFLAMMATORY_RESPONSE	1	0.998882	0	7	c5.go.bp	up	1	12134	2
GOBP_WOUND_HEALING_SPREADING_OF_EPIDERMAL_CELLS	1	0.996789	0	19	c5.go.bp	up	1	12134	2
GOBP_WYBUTOSINE_METABOLIC_PROCESS	1	0.999024	0	6	c5.go.bp	up	1	12134	2
GOBP_XENOBIOTIC_EXPORT_FROM_CELL	1	0.998196	0	11	c5.go.bp	up	1	12134	2
GOBP_XENOBIOTIC_METABOLIC_PROCESS	1	0.989816	0	62	c5.go.bp	up	1	12134	2
GOBP_XENOBIOTIC_TRANSMEMBRANE_TRANSPORT	1	0.997795	0	13	c5.go.bp	up	1	12134	2
GOBP_XENOBIOTIC_TRANSPORT	1	0.993877	0	37	c5.go.bp	up	1	12134	2
GOBP_XENOBIOTIC_TRANSPORT_ACROSS_BLOOD_BRAIN_BARRIER	1	0.999327	0	4	c5.go.bp	up	1	12134	2
GOBP_XMP_METABOLIC_PROCESS	1	0.998824	0	7	c5.go.bp	up	1	12134	2
GOBP_ZINC_ION_IMPORT_ACROSS_PLASMA_MEMBRANE	1	0.99882	0	7	c5.go.bp	up	1	12134	2
GOBP_ZINC_ION_IMPORT_INTO_ORGANELLE	1	0.998994	0	6	c5.go.bp	up	1	12134	2
GOBP_ZYMOGEN_INHIBITION	1	0.999011	0	6	c5.go.bp	up	1	12134	2
GOBP_7_METHYLGUANOSINE_CAP_HYPERMETHYLATION	1	0.998757	0	8	c5.go.bp	up	1	12134	2
GOBP_ACID_SECRETION	1	0.99712	0	17	c5.go.bp	up	1	12134	2
GOBP_ACTIN_POLYMERIZATION_DEPENDENT_CELL_MOTILITY	1	0.998967	0	6	c5.go.bp	up	1	12134	2
GOBP_AMINO_ACID_TRANSPORT	1	0.982571	0	105	c5.go.bp	up	1	12134	2
GOBP_AMINOGLYCAN_METABOLIC_PROCESS	1	0.984161	0	96	c5.go.bp	up	1	12134	2
GOBP_AMYLOID_PRECURSOR_PROTEIN_BIOSYNTHETIC_PROCESS	1	0.998134	0	11	c5.go.bp	up	1	12134	2
GOBP_ANATOMICAL_STRUCTURE_ARRANGEMENT	1	0.998158	0	11	c5.go.bp	up	1	12134	2
GOBP_ANTIGEN_PROCESSING_AND_PRESENTATION_OF_PEPTIDE_OR_POLYSACCHARIDE_ANTIGEN_VIA_MHC_CLASS_II	1	0.996465	0	22	c5.go.bp	up	1	12134	2
GOBP_AORTA_SMOOTH_MUSCLE_TISSUE_MORPHOGENESIS	1	0.999305	0	4	c5.go.bp	up	1	12134	2
GOBP_AROMATIC_AMINO_ACID_METABOLIC_PROCESS	1	0.996767	0	20	c5.go.bp	up	1	12134	2
GOBP_AUTOPHAGOSOME_MEMBRANE_DOCKING	1	0.998817	0	7	c5.go.bp	up	1	12134	2
GOBP_AV_NODE_CELL_TO_BUNDLE_OF_HIS_CELL_COMMUNICATION	1	0.998962	0	6	c5.go.bp	up	1	12134	2
GOBP_AXON_DEVELOPMENT	1	0.935326	0	389	c5.go.bp	up	1	12134	2
GOBP_AXON_MIDLINE_CHOICE_POINT_RECOGNITION	1	0.999319	0	4	c5.go.bp	up	1	12134	2
GOBP_BILE_ACID_AND_BILE_SALT_TRANSPORT	1	0.997748	0	13	c5.go.bp	up	1	12134	2
GOBP_BILE_ACID_SIGNALING_PATHWAY	1	0.999505	0	3	c5.go.bp	up	1	12134	2
GOBP_BLASTOCYST_DEVELOPMENT	1	0.984164	0	96	c5.go.bp	up	1	12134	2
GOBP_BLOOD_VESSEL_ENDOTHELIAL_CELL_MIGRATION	1	0.981766	0	111	c5.go.bp	up	1	12134	2
GOBP_BONE_MINERALIZATION	1	0.985232	0	90	c5.go.bp	up	1	12134	2
GOBP_BRAINSTEM_DEVELOPMENT	1	0.999145	0	5	c5.go.bp	up	1	12134	2
GOBP_BRANCHING_MORPHOGENESIS_OF_A_NERVE	1	0.998114	0	11	c5.go.bp	up	1	12134	2
GOBP_CALCIUM_ION_TRANSPORT	1	0.952105	0	291	c5.go.bp	up	1	12134	2
GOBP_CAMERA_TYPE_EYE_PHOTORECEPTOR_CELL_DIFFERENTIATION	1	0.997026	0	18	c5.go.bp	up	1	12134	2
GOBP_CAMP_MEDIATED_SIGNALING	1	0.993905	0	37	c5.go.bp	up	1	12134	2
GOBP_CANONICAL_WNT_SIGNALING_PATHWAY	1	0.958528	0	251	c5.go.bp	up	1	12134	2
GOBP_CARDIAC_VENTRICLE_DEVELOPMENT	1	0.983424	0	99	c5.go.bp	up	1	12134	2
GOBP_CARDIOCYTE_DIFFERENTIATION	1	0.979204	0	125	c5.go.bp	up	1	12134	2
GOBP_CAVEOLA_ASSEMBLY	1	0.99918	0	5	c5.go.bp	up	1	12134	2
GOBP_CD4_POSITIVE_ALPHA_BETA_T_CELL_ACTIVATION	1	0.986642	0	81	c5.go.bp	up	1	12134	2
GOBP_CD4_POSITIVE_ALPHA_BETA_T_CELL_CYTOKINE_PRODUCTION	1	0.998054	0	12	c5.go.bp	up	1	12134	2
GOBP_CD8_POSITIVE_ALPHA_BETA_T_CELL_DIFFERENTIATION	1	0.998504	0	9	c5.go.bp	up	1	12134	2
GOBP_CELL_FATE_COMMITMENT	1	0.969661	0	184	c5.go.bp	up	1	12134	2
GOBP_CELL_SUBSTRATE_JUNCTION_ORGANIZATION	1	0.983722	0	96	c5.go.bp	up	1	12134	2
GOBP_CELLULAR_COMPONENT_ASSEMBLY_INVOLVED_IN_MORPHOGENESIS	1	0.984196	0	94	c5.go.bp	up	1	12134	2
GOBP_CELLULAR_RESPONSE_TO_ABIOTIC_STIMULUS	1	0.955987	0	269	c5.go.bp	up	1	12134	2
GOBP_CELLULAR_RESPONSE_TO_ACIDIC_PH	1	0.99868	0	8	c5.go.bp	up	1	12134	2
GOBP_CELLULAR_RESPONSE_TO_ALDEHYDE	1	0.997892	0	13	c5.go.bp	up	1	12134	2
GOBP_CELLULAR_RESPONSE_TO_CAMP	1	0.994507	0	33	c5.go.bp	up	1	12134	2
GOBP_CELLULAR_RESPONSE_TO_CHOLESTEROL	1	0.997754	0	13	c5.go.bp	up	1	12134	2
GOBP_CELLULAR_RESPONSE_TO_ESTRADIOL_STIMULUS	1	0.994903	0	31	c5.go.bp	up	1	12134	2
GOBP_CELLULAR_RESPONSE_TO_FATTY_ACID	1	0.996196	0	23	c5.go.bp	up	1	12134	2
GOBP_CELLULAR_RESPONSE_TO_LIGHT_STIMULUS	1	0.984165	0	96	c5.go.bp	up	1	12134	2
GOBP_CELLULAR_RESPONSE_TO_MINERALOCORTICOID_STIMULUS	1	0.998521	0	9	c5.go.bp	up	1	12134	2
GOBP_CELLULAR_RESPONSE_TO_NICOTINE	1	0.999177	0	5	c5.go.bp	up	1	12134	2
GOBP_CERAMIDE_BIOSYNTHETIC_PROCESS	1	0.991523	0	51	c5.go.bp	up	1	12134	2
GOBP_CHEMOREPULSION_OF_AXON	1	0.999129	0	5	c5.go.bp	up	1	12134	2
GOBP_CMP_METABOLIC_PROCESS	1	0.999029	0	6	c5.go.bp	up	1	12134	2
GOBP_COENZYME_A_BIOSYNTHETIC_PROCESS	1	0.998184	0	11	c5.go.bp	up	1	12134	2
GOBP_CONSTITUTIVE_SECRETORY_PATHWAY	1	0.998871	0	7	c5.go.bp	up	1	12134	2
GOBP_COPPER_ION_TRANSPORT	1	0.997347	0	16	c5.go.bp	up	1	12134	2
GOBP_CORTICAL_CYTOSKELETON_ORGANIZATION	1	0.992762	0	43	c5.go.bp	up	1	12134	2
GOBP_CORTISOL_METABOLIC_PROCESS	1	0.998997	0	6	c5.go.bp	up	1	12134	2
GOBP_CRANIAL_NERVE_STRUCTURAL_ORGANIZATION	1	0.998998	0	6	c5.go.bp	up	1	12134	2
GOBP_CYCLIC_NUCLEOTIDE_METABOLIC_PROCESS	1	0.9954	0	27	c5.go.bp	up	1	12134	2
GOBP_CYTIDINE_METABOLIC_PROCESS	1	0.998751	0	8	c5.go.bp	up	1	12134	2
GOBP_CYTOPLASMIC_SEQUESTERING_OF_NF_KAPPAB	1	0.998886	0	7	c5.go.bp	up	1	12134	2
GOBP_DENDRITE_ARBORIZATION	1	0.998446	0	9	c5.go.bp	up	1	12134	2
GOBP_DEOXYRIBONUCLEOSIDE_TRIPHOSPHATE_METABOLIC_PROCESS	1	0.998709	0	8	c5.go.bp	up	1	12134	2
GOBP_DERMATAN_SULFATE_METABOLIC_PROCESS	1	0.998476	0	9	c5.go.bp	up	1	12134	2
GOBP_DETECTION_OF_MUSCLE_STRETCH	1	0.999002	0	6	c5.go.bp	up	1	12134	2
GOBP_DETERMINATION_OF_DIGESTIVE_TRACT_LEFT_RIGHT_ASYMMETRY	1	0.999117	0	5	c5.go.bp	up	1	12134	2
GOBP_DICARBOXYLIC_ACID_CATABOLIC_PROCESS	1	0.997248	0	17	c5.go.bp	up	1	12134	2
GOBP_DIGESTIVE_TRACT_MORPHOGENESIS	1	0.994302	0	34	c5.go.bp	up	1	12134	2
GOBP_DNA_DAMAGE_RESPONSE_SIGNAL_TRANSDUCTION_RESULTING_IN_TRANSCRIPTION	1	0.997047	0	18	c5.go.bp	up	1	12134	2
GOBP_EMBRYONIC_HINDLIMB_MORPHOGENESIS	1	0.996684	0	20	c5.go.bp	up	1	12134	2
GOBP_EMBRYONIC_ORGAN_MORPHOGENESIS	1	0.96364	0	223	c5.go.bp	up	1	12134	2
GOBP_ENDOCRINE_HORMONE_SECRETION	1	0.994312	0	35	c5.go.bp	up	1	12134	2
GOBP_ENDODERM_DEVELOPMENT	1	0.989275	0	64	c5.go.bp	up	1	12134	2
GOBP_ENDODERMAL_CELL_FATE_COMMITMENT	1	0.998234	0	11	c5.go.bp	up	1	12134	2
GOBP_ENDOPLASMIC_RETICULUM_LOCALIZATION	1	0.998309	0	10	c5.go.bp	up	1	12134	2
GOBP_ENDOTHELIN_RECEPTOR_SIGNALING_PATHWAY	1	0.99831	0	10	c5.go.bp	up	1	12134	2
GOBP_ENTEROENDOCRINE_CELL_DIFFERENTIATION	1	0.996206	0	23	c5.go.bp	up	1	12134	2
GOBP_EPITHELIAL_CELL_DIFFERENTIATION_INVOLVED_IN_PROSTATE_GLAND_DEVELOPMENT	1	0.998657	0	8	c5.go.bp	up	1	12134	2
GOBP_ESTABLISHMENT_OF_PLANAR_POLARITY_OF_EMBRYONIC_EPITHELIUM	1	0.997837	0	13	c5.go.bp	up	1	12134	2
GOBP_ESTABLISHMENT_OF_PROTEIN_LOCALIZATION_TO_CHROMOSOME	1	0.996079	0	24	c5.go.bp	up	1	12134	2
GOBP_EXCRETION	1	0.997018	0	18	c5.go.bp	up	1	12134	2
GOBP_EYE_PHOTORECEPTOR_CELL_DEVELOPMENT	1	0.996773	0	19	c5.go.bp	up	1	12134	2
GOBP_FACIAL_NERVE_STRUCTURAL_ORGANIZATION	1	0.998998	0	6	c5.go.bp	up	1	12134	2
GOBP_FATTY_ACID_ELONGATION	1	0.997891	0	13	c5.go.bp	up	1	12134	2
GOBP_FATTY_ACID_TRANSPORT	1	0.989665	0	63	c5.go.bp	up	1	12134	2
GOBP_FOLIC_ACID_TRANSPORT	1	0.999003	0	6	c5.go.bp	up	1	12134	2
GOBP_FOLLICLE_STIMULATING_HORMONE_SECRETION	1	0.999017	0	6	c5.go.bp	up	1	12134	2
GOBP_FOREBRAIN_MORPHOGENESIS	1	0.998313	0	10	c5.go.bp	up	1	12134	2
GOBP_G_PROTEIN_COUPLED_PURINERGIC_RECEPTOR_SIGNALING_PATHWAY	1	0.99903	0	6	c5.go.bp	up	1	12134	2
GOBP_G_QUADRUPLEX_DNA_UNWINDING	1	0.998786	0	7	c5.go.bp	up	1	12134	2
GOBP_G0_TO_G1_TRANSITION	1	0.993869	0	37	c5.go.bp	up	1	12134	2
GOBP_GAMMA_DELTA_T_CELL_DIFFERENTIATION	1	0.998631	0	8	c5.go.bp	up	1	12134	2
GOBP_GLOMERULUS_DEVELOPMENT	1	0.990128	0	59	c5.go.bp	up	1	12134	2
GOBP_GLUTAMINE_TRANSPORT	1	0.998649	0	8	c5.go.bp	up	1	12134	2
GOBP_GLYCINE_BIOSYNTHETIC_PROCESS	1	0.999195	0	5	c5.go.bp	up	1	12134	2
GOBP_GLYCOLIPID_CATABOLIC_PROCESS	1	0.998211	0	11	c5.go.bp	up	1	12134	2
GOBP_GMP_METABOLIC_PROCESS	1	0.995855	0	25	c5.go.bp	up	1	12134	2
GOBP_GOLGI_VESICLE_FUSION_TO_TARGET_MEMBRANE	1	0.999366	0	4	c5.go.bp	up	1	12134	2
GOBP_HEPARAN_SULFATE_PROTEOGLYCAN_BIOSYNTHETIC_PROCESS_ENZYMATIC_MODIFICATION	1	0.998487	0	9	c5.go.bp	up	1	12134	2
GOBP_HETEROTYPIC_CELL_CELL_ADHESION	1	0.993394	0	40	c5.go.bp	up	1	12134	2
GOBP_HEXOSE_PHOSPHATE_TRANSPORT	1	0.999144	0	5	c5.go.bp	up	1	12134	2
GOBP_HIPPO_SIGNALING	1	0.9928	0	42	c5.go.bp	up	1	12134	2
GOBP_HOMEOSTASIS_OF_NUMBER_OF_CELLS	1	0.959415	0	247	c5.go.bp	up	1	12134	2
GOBP_HOMOCYSTEINE_METABOLIC_PROCESS	1	0.997974	0	12	c5.go.bp	up	1	12134	2
GOBP_HYPOTHALAMUS_CELL_MIGRATION	1	0.998961	0	6	c5.go.bp	up	1	12134	2
GOBP_IMMUNOLOGICAL_MEMORY_FORMATION_PROCESS	1	0.998671	0	8	c5.go.bp	up	1	12134	2
GOBP_IMMUNOLOGICAL_MEMORY_PROCESS	1	0.998168	0	11	c5.go.bp	up	1	12134	2
GOBP_INNER_CELL_MASS_CELL_DIFFERENTIATION	1	0.998989	0	6	c5.go.bp	up	1	12134	2
GOBP_INTERLEUKIN_33_MEDIATED_SIGNALING_PATHWAY	1	0.99882	0	7	c5.go.bp	up	1	12134	2
GOBP_INTERLEUKIN_6_MEDIATED_SIGNALING_PATHWAY	1	0.996725	0	20	c5.go.bp	up	1	12134	2
GOBP_INTESTINAL_ABSORPTION	1	0.996261	0	22	c5.go.bp	up	1	12134	2
GOBP_INTESTINAL_EPITHELIAL_CELL_MATURATION	1	0.999201	0	5	c5.go.bp	up	1	12134	2
GOBP_INTRACELLULAR_ESTROGEN_RECEPTOR_SIGNALING_PATHWAY	1	0.992451	0	45	c5.go.bp	up	1	12134	2
GOBP_INTRACELLULAR_SPHINGOLIPID_HOMEOSTASIS	1	0.999184	0	5	c5.go.bp	up	1	12134	2
GOBP_L_ALANINE_TRANSMEMBRANE_TRANSPORT	1	0.999174	0	5	c5.go.bp	up	1	12134	2
GOBP_LABYRINTHINE_LAYER_MORPHOGENESIS	1	0.99787	0	13	c5.go.bp	up	1	12134	2
GOBP_LAMELLIPODIUM_ASSEMBLY	1	0.989577	0	62	c5.go.bp	up	1	12134	2
GOBP_LEUCINE_IMPORT_ACROSS_PLASMA_MEMBRANE	1	0.99917	0	5	c5.go.bp	up	1	12134	2
GOBP_LEUKOCYTE_ADHESION_TO_VASCULAR_ENDOTHELIAL_CELL	1	0.994344	0	35	c5.go.bp	up	1	12134	2
GOBP_LEUKOCYTE_AGGREGATION	1	0.998656	0	8	c5.go.bp	up	1	12134	2
GOBP_LIVER_REGENERATION	1	0.996283	0	23	c5.go.bp	up	1	12134	2
GOBP_LONG_CHAIN_FATTY_ACID_CATABOLIC_PROCESS	1	0.999354	0	4	c5.go.bp	up	1	12134	2
GOBP_LUTEOLYSIS	1	0.999317	0	4	c5.go.bp	up	1	12134	2
GOBP_MAINTENANCE_OF_ORGANELLE_LOCATION	1	0.997978	0	12	c5.go.bp	up	1	12134	2
GOBP_MAST_CELL_MIGRATION	1	0.998312	0	10	c5.go.bp	up	1	12134	2
GOBP_MEDIUM_CHAIN_FATTY_ACYL_COA_METABOLIC_PROCESS	1	0.999208	0	5	c5.go.bp	up	1	12134	2
GOBP_MESENCHYMAL_CELL_PROLIFERATION	1	0.994314	0	34	c5.go.bp	up	1	12134	2
GOBP_MESENCHYMAL_EPITHELIAL_CELL_SIGNALING	1	0.998815	0	7	c5.go.bp	up	1	12134	2
GOBP_MITOCHONDRIAL_PROTEIN_CATABOLIC_PROCESS	1	0.998995	0	6	c5.go.bp	up	1	12134	2
GOBP_MITOTIC_DNA_REPLICATION_CHECKPOINT_SIGNALING	1	0.99852	0	9	c5.go.bp	up	1	12134	2
GOBP_MODULATION_BY_HOST_OF_VIRAL_PROCESS	1	0.99257	0	45	c5.go.bp	up	1	12134	2
GOBP_MODULATION_BY_SYMBIONT_OF_ENTRY_INTO_HOST	1	0.993352	0	41	c5.go.bp	up	1	12134	2
GOBP_MRNA_3_END_PROCESSING_BY_STEM_LOOP_BINDING_AND_CLEAVAGE	1	0.999015	0	6	c5.go.bp	up	1	12134	2
GOBP_MRNA_5_SPLICE_SITE_RECOGNITION	1	0.99786	0	14	c5.go.bp	up	1	12134	2
GOBP_MRNA_TRANSPORT	1	0.980583	0	116	c5.go.bp	up	1	12134	2
GOBP_MUSCLE_TISSUE_DEVELOPMENT	1	0.94382	0	342	c5.go.bp	up	1	12134	2
GOBP_MYELOID_CELL_APOPTOTIC_PROCESS	1	0.995011	0	30	c5.go.bp	up	1	12134	2
GOBP_MYELOID_CELL_HOMEOSTASIS	1	0.976283	0	144	c5.go.bp	up	1	12134	2
GOBP_NEGATIVE_REGULATION_OF_ACTIVATED_T_CELL_PROLIFERATION	1	0.998204	0	11	c5.go.bp	up	1	12134	2
GOBP_NEGATIVE_REGULATION_OF_ALPHA_BETA_T_CELL_DIFFERENTIATION	1	0.996501	0	21	c5.go.bp	up	1	12134	2
GOBP_NEGATIVE_REGULATION_OF_AMINE_TRANSPORT	1	0.997398	0	16	c5.go.bp	up	1	12134	2
GOBP_NEGATIVE_REGULATION_OF_AMYLOID_PRECURSOR_PROTEIN_CATABOLIC_PROCESS	1	0.997039	0	18	c5.go.bp	up	1	12134	2
GOBP_NEGATIVE_REGULATION_OF_ANTIGEN_PROCESSING_AND_PRESENTATION	1	0.998877	0	7	c5.go.bp	up	1	12134	2
GOBP_NEGATIVE_REGULATION_OF_AXON_EXTENSION	1	0.993885	0	36	c5.go.bp	up	1	12134	2
GOBP_NEGATIVE_REGULATION_OF_B_CELL_APOPTOTIC_PROCESS	1	0.997714	0	14	c5.go.bp	up	1	12134	2
GOBP_NEGATIVE_REGULATION_OF_BLOOD_VESSEL_ENDOTHELIAL_CELL_PROLIFERATION_INVOLVED_IN_SPROUTING_ANGIOGENESIS	1	0.998617	0	9	c5.go.bp	up	1	12134	2
GOBP_NEGATIVE_REGULATION_OF_CALCIUM_ION_IMPORT_ACROSS_PLASMA_MEMBRANE	1	0.999362	0	4	c5.go.bp	up	1	12134	2
GOBP_NEGATIVE_REGULATION_OF_CARBOHYDRATE_METABOLIC_PROCESS	1	0.992842	0	43	c5.go.bp	up	1	12134	2
GOBP_NEGATIVE_REGULATION_OF_CHEMOKINE_C_C_MOTIF_LIGAND_5_PRODUCTION	1	0.999354	0	4	c5.go.bp	up	1	12134	2
GOBP_NEGATIVE_REGULATION_OF_CHEMOKINE_PRODUCTION	1	0.996834	0	20	c5.go.bp	up	1	12134	2
GOBP_NEGATIVE_REGULATION_OF_CHROMOSOME_ORGANIZATION	1	0.985414	0	88	c5.go.bp	up	1	12134	2
GOBP_NEGATIVE_REGULATION_OF_ENDOTHELIAL_CELL_CHEMOTAXIS	1	0.999508	0	3	c5.go.bp	up	1	12134	2
GOBP_NEGATIVE_REGULATION_OF_FAT_CELL_DIFFERENTIATION	1	0.992315	0	47	c5.go.bp	up	1	12134	2
GOBP_NEGATIVE_REGULATION_OF_GLYCOPROTEIN_METABOLIC_PROCESS	1	0.998022	0	12	c5.go.bp	up	1	12134	2
GOBP_NEGATIVE_REGULATION_OF_GROWTH	1	0.966927	0	201	c5.go.bp	up	1	12134	2
GOBP_NEGATIVE_REGULATION_OF_HEMATOPOIETIC_PROGENITOR_CELL_DIFFERENTIATION	1	0.998146	0	11	c5.go.bp	up	1	12134	2
GOBP_NEGATIVE_REGULATION_OF_INTERLEUKIN_6_PRODUCTION	1	0.995288	0	29	c5.go.bp	up	1	12134	2
GOBP_NEGATIVE_REGULATION_OF_LIPOPOLYSACCHARIDE_MEDIATED_SIGNALING_PATHWAY	1	0.998562	0	9	c5.go.bp	up	1	12134	2
GOBP_NEGATIVE_REGULATION_OF_LYASE_ACTIVITY	1	0.998012	0	12	c5.go.bp	up	1	12134	2
GOBP_NEGATIVE_REGULATION_OF_MACROPHAGE_ACTIVATION	1	0.998382	0	10	c5.go.bp	up	1	12134	2
GOBP_NEGATIVE_REGULATION_OF_MEMBRANE_PERMEABILITY	1	0.997275	0	17	c5.go.bp	up	1	12134	2
GOBP_NEGATIVE_REGULATION_OF_MIRNA_PROCESSING	1	0.998686	0	8	c5.go.bp	up	1	12134	2
GOBP_NEGATIVE_REGULATION_OF_PHOSPHOPROTEIN_PHOSPHATASE_ACTIVITY	1	0.997388	0	16	c5.go.bp	up	1	12134	2
GOBP_NEGATIVE_REGULATION_OF_POST_TRANSCRIPTIONAL_GENE_SILENCING	1	0.998183	0	11	c5.go.bp	up	1	12134	2
GOBP_NEGATIVE_REGULATION_OF_PROTEIN_LOCALIZATION_TO_MICROTUBULE	1	0.999166	0	5	c5.go.bp	up	1	12134	2
GOBP_NEGATIVE_REGULATION_OF_RECEPTOR_SIGNALING_PATHWAY_VIA_STAT	1	0.996282	0	23	c5.go.bp	up	1	12134	2
GOBP_NEGATIVE_REGULATION_OF_REGULATED_SECRETORY_PATHWAY	1	0.997445	0	15	c5.go.bp	up	1	12134	2
GOBP_NEGATIVE_REGULATION_OF_RUFFLE_ASSEMBLY	1	0.999162	0	5	c5.go.bp	up	1	12134	2
GOBP_NEGATIVE_REGULATION_OF_SMOOTH_MUSCLE_CELL_PROLIFERATION	1	0.994121	0	36	c5.go.bp	up	1	12134	2
GOBP_NEGATIVE_REGULATION_OF_SMOOTHENED_SIGNALING_PATHWAY_INVOLVED_IN_DORSAL_VENTRAL_NEURAL_TUBE_PATTERNING	1	0.998824	0	7	c5.go.bp	up	1	12134	2
GOBP_NEGATIVE_REGULATION_OF_STRIATED_MUSCLE_CONTRACTION	1	0.99882	0	7	c5.go.bp	up	1	12134	2
GOBP_NEGATIVE_REGULATION_OF_SUBSTRATE_ADHESION_DEPENDENT_CELL_SPREADING	1	0.997789	0	13	c5.go.bp	up	1	12134	2
GOBP_NEGATIVE_REGULATION_OF_TELOMERE_MAINTENANCE	1	0.994393	0	33	c5.go.bp	up	1	12134	2
GOBP_NEGATIVE_REGULATION_OF_TORC1_SIGNALING	1	0.992598	0	44	c5.go.bp	up	1	12134	2
GOBP_NEGATIVE_REGULATION_OF_TROPHOBLAST_CELL_MIGRATION	1	0.999211	0	5	c5.go.bp	up	1	12134	2
GOBP_NEGATIVE_REGULATION_OF_VASCULAR_ASSOCIATED_SMOOTH_MUSCLE_CELL_APOPTOTIC_PROCESS	1	0.999383	0	4	c5.go.bp	up	1	12134	2
GOBP_NEGATIVE_REGULATION_OF_VIRAL_PROCESS	1	0.987202	0	78	c5.go.bp	up	1	12134	2
GOBP_NEPHRIC_DUCT_MORPHOGENESIS	1	0.99901	0	6	c5.go.bp	up	1	12134	2
GOBP_NEUROMUSCULAR_SYNAPTIC_TRANSMISSION	1	0.996825	0	19	c5.go.bp	up	1	12134	2
GOBP_NEURON_INTRINSIC_APOPTOTIC_SIGNALING_PATHWAY_IN_RESPONSE_TO_OXIDATIVE_STRESS	1	0.997349	0	16	c5.go.bp	up	1	12134	2
GOBP_NEUROTRANSMITTER_RECEPTOR_TRANSPORT_ENDOSOME_TO_POSTSYNAPTIC_MEMBRANE	1	0.998453	0	9	c5.go.bp	up	1	12134	2
GOBP_NEUROTRANSMITTER_TRANSPORT	1	0.976453	0	142	c5.go.bp	up	1	12134	2
GOBP_NEUTROPHIL_EXTRAVASATION	1	0.998509	0	9	c5.go.bp	up	1	12134	2
GOBP_NUCLEAR_PORE_ORGANIZATION	1	0.997428	0	15	c5.go.bp	up	1	12134	2
GOBP_NUCLEOBASE_CONTAINING_SMALL_MOLECULE_BIOSYNTHETIC_PROCESS	1	0.997286	0	17	c5.go.bp	up	1	12134	2
GOBP_NUCLEOSIDE_METABOLIC_PROCESS	1	0.993015	0	44	c5.go.bp	up	1	12134	2
GOBP_NUCLEOSIDE_TRANSMEMBRANE_TRANSPORT	1	0.999015	0	6	c5.go.bp	up	1	12134	2
GOBP_OLFACTORY_BULB_INTERNEURON_DIFFERENTIATION	1	0.99849	0	9	c5.go.bp	up	1	12134	2
GOBP_ORGANELLE_TRANSPORT_ALONG_MICROTUBULE	1	0.986661	0	80	c5.go.bp	up	1	12134	2
GOBP_ORNITHINE_METABOLIC_PROCESS	1	0.998868	0	7	c5.go.bp	up	1	12134	2
GOBP_OTOLITH_DEVELOPMENT	1	0.998983	0	6	c5.go.bp	up	1	12134	2
GOBP_OVULATION	1	0.998346	0	10	c5.go.bp	up	1	12134	2
GOBP_PEPTIDYL_LYSINE_TRIMETHYLATION	1	0.998231	0	11	c5.go.bp	up	1	12134	2
GOBP_PEROXISOMAL_TRANSPORT	1	0.996047	0	24	c5.go.bp	up	1	12134	2
GOBP_PHASIC_SMOOTH_MUSCLE_CONTRACTION	1	0.998336	0	10	c5.go.bp	up	1	12134	2
GOBP_PHOSPHATE_ION_HOMEOSTASIS	1	0.998179	0	11	c5.go.bp	up	1	12134	2
GOBP_PHOSPHOLIPASE_C_ACTIVATING_G_PROTEIN_COUPLED_RECEPTOR_SIGNALING_PATHWAY	1	0.99187	0	50	c5.go.bp	up	1	12134	2
GOBP_PHOSPHOLIPID_EFFLUX	1	0.998834	0	7	c5.go.bp	up	1	12134	2
GOBP_PHYSIOLOGICAL_CARDIAC_MUSCLE_HYPERTROPHY	1	0.996986	0	18	c5.go.bp	up	1	12134	2
GOBP_PIGMENT_BIOSYNTHETIC_PROCESS	1	0.992617	0	45	c5.go.bp	up	1	12134	2
GOBP_PIGMENT_GRANULE_ORGANIZATION	1	0.993879	0	37	c5.go.bp	up	1	12134	2
GOBP_PLUS_END_DIRECTED_ORGANELLE_TRANSPORT_ALONG_MICROTUBULE	1	0.99879	0	7	c5.go.bp	up	1	12134	2
GOBP_POSITIVE_REGULATION_BY_SYMBIONT_OF_ENTRY_INTO_HOST	1	0.998194	0	11	c5.go.bp	up	1	12134	2
GOBP_POSITIVE_REGULATION_OF_ACTIVIN_RECEPTOR_SIGNALING_PATHWAY	1	0.998995	0	6	c5.go.bp	up	1	12134	2
GOBP_POSITIVE_REGULATION_OF_ALPHA_BETA_T_CELL_DIFFERENTIATION	1	0.993914	0	37	c5.go.bp	up	1	12134	2
GOBP_POSITIVE_REGULATION_OF_AMYLOID_PRECURSOR_PROTEIN_CATABOLIC_PROCESS	1	0.996695	0	20	c5.go.bp	up	1	12134	2
GOBP_POSITIVE_REGULATION_OF_B_CELL_ACTIVATION	1	0.989058	0	67	c5.go.bp	up	1	12134	2
GOBP_POSITIVE_REGULATION_OF_CALCIUM_MEDIATED_SIGNALING	1	0.995801	0	25	c5.go.bp	up	1	12134	2
GOBP_POSITIVE_REGULATION_OF_CELL_FATE_COMMITMENT	1	0.999048	0	6	c5.go.bp	up	1	12134	2
GOBP_POSITIVE_REGULATION_OF_CELL_SIZE	1	0.998317	0	10	c5.go.bp	up	1	12134	2
GOBP_POSITIVE_REGULATION_OF_CHEMOTAXIS	1	0.98302	0	104	c5.go.bp	up	1	12134	2
GOBP_POSITIVE_REGULATION_OF_CHOLESTEROL_STORAGE	1	0.998944	0	6	c5.go.bp	up	1	12134	2
GOBP_POSITIVE_REGULATION_OF_CYTOKINE_PRODUCTION_INVOLVED_IN_IMMUNE_RESPONSE	1	0.989489	0	64	c5.go.bp	up	1	12134	2
GOBP_POSITIVE_REGULATION_OF_CYTOPLASMIC_TRANSLATIONAL_INITIATION	1	0.999177	0	5	c5.go.bp	up	1	12134	2
GOBP_POSITIVE_REGULATION_OF_DENDRITIC_SPINE_MAINTENANCE	1	0.999334	0	4	c5.go.bp	up	1	12134	2
GOBP_POSITIVE_REGULATION_OF_DNA_REPLICATION	1	0.993972	0	36	c5.go.bp	up	1	12134	2
GOBP_POSITIVE_REGULATION_OF_EPITHELIAL_CELL_PROLIFERATION_INVOLVED_IN_WOUND_HEALING	1	0.999219	0	5	c5.go.bp	up	1	12134	2
GOBP_POSITIVE_REGULATION_OF_GLYCOPROTEIN_METABOLIC_PROCESS	1	0.996957	0	18	c5.go.bp	up	1	12134	2
GOBP_POSITIVE_REGULATION_OF_HEMATOPOIETIC_PROGENITOR_CELL_DIFFERENTIATION	1	0.998993	0	6	c5.go.bp	up	1	12134	2
GOBP_POSITIVE_REGULATION_OF_HYDROGEN_PEROXIDE_METABOLIC_PROCESS	1	0.999336	0	4	c5.go.bp	up	1	12134	2
GOBP_POSITIVE_REGULATION_OF_IMMUNOGLOBULIN_PRODUCTION	1	0.993523	0	40	c5.go.bp	up	1	12134	2
GOBP_POSITIVE_REGULATION_OF_INTERFERON_ALPHA_PRODUCTION	1	0.996849	0	19	c5.go.bp	up	1	12134	2
GOBP_POSITIVE_REGULATION_OF_INTERLEUKIN_6_PRODUCTION	1	0.988679	0	69	c5.go.bp	up	1	12134	2
GOBP_POSITIVE_REGULATION_OF_INTRINSIC_APOPTOTIC_SIGNALING_PATHWAY_IN_RESPONSE_TO_DNA_DAMAGE	1	0.998839	0	7	c5.go.bp	up	1	12134	2
GOBP_POSITIVE_REGULATION_OF_LIPID_CATABOLIC_PROCESS	1	0.99734	0	16	c5.go.bp	up	1	12134	2
GOBP_POSITIVE_REGULATION_OF_LIPID_TRANSPORT	1	0.99061	0	57	c5.go.bp	up	1	12134	2
GOBP_POSITIVE_REGULATION_OF_LONG_TERM_NEURONAL_SYNAPTIC_PLASTICITY	1	0.999326	0	4	c5.go.bp	up	1	12134	2
GOBP_POSITIVE_REGULATION_OF_MACROPHAGE_CYTOKINE_PRODUCTION	1	0.996375	0	22	c5.go.bp	up	1	12134	2
GOBP_POSITIVE_REGULATION_OF_MITOTIC_CELL_CYCLE_SPINDLE_ASSEMBLY_CHECKPOINT	1	0.998008	0	12	c5.go.bp	up	1	12134	2
GOBP_POSITIVE_REGULATION_OF_MORPHOGENESIS_OF_AN_EPITHELIUM	1	0.994734	0	32	c5.go.bp	up	1	12134	2
GOBP_POSITIVE_REGULATION_OF_MYELOID_CELL_DIFFERENTIATION	1	0.986756	0	81	c5.go.bp	up	1	12134	2
GOBP_POSITIVE_REGULATION_OF_NATURAL_KILLER_CELL_PROLIFERATION	1	0.998848	0	7	c5.go.bp	up	1	12134	2
GOBP_POSITIVE_REGULATION_OF_NUCLEAR_DIVISION	1	0.993132	0	42	c5.go.bp	up	1	12134	2
GOBP_POSITIVE_REGULATION_OF_ORGANELLE_ORGANIZATION	1	0.927405	0	444	c5.go.bp	up	1	12134	2
GOBP_POSITIVE_REGULATION_OF_OSTEOBLAST_PROLIFERATION	1	0.998048	0	12	c5.go.bp	up	1	12134	2
GOBP_POSITIVE_REGULATION_OF_OSTEOCLAST_DIFFERENTIATION	1	0.997333	0	16	c5.go.bp	up	1	12134	2
GOBP_POSITIVE_REGULATION_OF_OXIDATIVE_STRESS_INDUCED_INTRINSIC_APOPTOTIC_SIGNALING_PATHWAY	1	0.998855	0	7	c5.go.bp	up	1	12134	2
GOBP_POSITIVE_REGULATION_OF_PHOSPHATASE_ACTIVITY	1	0.996928	0	18	c5.go.bp	up	1	12134	2
GOBP_POSITIVE_REGULATION_OF_PROTEIN_ACETYLATION	1	0.996205	0	22	c5.go.bp	up	1	12134	2
GOBP_POSITIVE_REGULATION_OF_PROTEIN_BINDING	1	0.990635	0	56	c5.go.bp	up	1	12134	2
GOBP_POSITIVE_REGULATION_OF_PROTEIN_MATURATION	1	0.997023	0	18	c5.go.bp	up	1	12134	2
GOBP_POSITIVE_REGULATION_OF_REACTIVE_OXYGEN_SPECIES_METABOLIC_PROCESS	1	0.991351	0	53	c5.go.bp	up	1	12134	2
GOBP_POSITIVE_REGULATION_OF_RECEPTOR_CATABOLIC_PROCESS	1	0.998849	0	7	c5.go.bp	up	1	12134	2
GOBP_POSITIVE_REGULATION_OF_RESPONSE_TO_CYTOKINE_STIMULUS	1	0.991024	0	55	c5.go.bp	up	1	12134	2
GOBP_POSITIVE_REGULATION_OF_TELOMERE_CAPPING	1	0.99736	0	16	c5.go.bp	up	1	12134	2
GOBP_POSITIVE_REGULATION_OF_TOLL_LIKE_RECEPTOR_3_SIGNALING_PATHWAY	1	0.998722	0	8	c5.go.bp	up	1	12134	2
GOBP_POSITIVE_REGULATION_OF_TOLL_LIKE_RECEPTOR_9_SIGNALING_PATHWAY	1	0.99916	0	5	c5.go.bp	up	1	12134	2
GOBP_POSITIVE_REGULATION_OF_TRANSCRIPTION_FROM_RNA_POLYMERASE_II_PROMOTER_IN_RESPONSE_TO_HYPOXIA	1	0.999143	0	5	c5.go.bp	up	1	12134	2
GOBP_POSITIVE_REGULATION_OF_TRIGLYCERIDE_CATABOLIC_PROCESS	1	0.999499	0	3	c5.go.bp	up	1	12134	2
GOBP_POSITIVE_REGULATION_OF_TUMOR_NECROSIS_FACTOR_MEDIATED_SIGNALING_PATHWAY	1	0.998076	0	12	c5.go.bp	up	1	12134	2
GOBP_POSITIVE_REGULATION_OF_VIRAL_LIFE_CYCLE	1	0.996856	0	19	c5.go.bp	up	1	12134	2
GOBP_POSITIVE_THYMIC_T_CELL_SELECTION	1	0.998475	0	9	c5.go.bp	up	1	12134	2
GOBP_POSTSYNAPTIC_MEMBRANE_ASSEMBLY	1	0.998806	0	7	c5.go.bp	up	1	12134	2
GOBP_PRIMARY_ALCOHOL_BIOSYNTHETIC_PROCESS	1	0.998646	0	8	c5.go.bp	up	1	12134	2
GOBP_PROGRAMMED_CELL_DEATH_IN_RESPONSE_TO_REACTIVE_OXYGEN_SPECIES	1	0.997813	0	13	c5.go.bp	up	1	12134	2
GOBP_PROGRAMMED_CELL_DEATH_INVOLVED_IN_CELL_DEVELOPMENT	1	0.997344	0	16	c5.go.bp	up	1	12134	2
GOBP_PROLINE_TRANSMEMBRANE_TRANSPORT	1	0.99913	0	5	c5.go.bp	up	1	12134	2
GOBP_PROSTHETIC_GROUP_METABOLIC_PROCESS	1	0.998985	0	6	c5.go.bp	up	1	12134	2
GOBP_PROTEIN_ACYLATION	1	0.978488	0	129	c5.go.bp	up	1	12134	2
GOBP_PROTEIN_DNA_COMPLEX_DISASSEMBLY	1	0.997121	0	17	c5.go.bp	up	1	12134	2
GOBP_PROTEIN_DNA_COVALENT_CROSS_LINKING_REPAIR	1	0.998837	0	7	c5.go.bp	up	1	12134	2
GOBP_PROTEIN_HETEROOLIGOMERIZATION	1	0.996518	0	21	c5.go.bp	up	1	12134	2
GOBP_PROTEIN_IMPORT_INTO_PEROXISOME_MEMBRANE	1	0.999024	0	6	c5.go.bp	up	1	12134	2
GOBP_PROTEIN_INSERTION_INTO_ER_MEMBRANE_BY_STOP_TRANSFER_MEMBRANE_ANCHOR_SEQUENCE	1	0.998212	0	11	c5.go.bp	up	1	12134	2
GOBP_PROTEIN_LOCALIZATION_TO_CHROMATIN	1	0.993917	0	36	c5.go.bp	up	1	12134	2
GOBP_PROTEIN_LOCALIZATION_TO_NUCLEOLUS	1	0.997025	0	18	c5.go.bp	up	1	12134	2
GOBP_PROTEIN_N_LINKED_GLYCOSYLATION	1	0.989966	0	61	c5.go.bp	up	1	12134	2
GOBP_PROTEIN_POLYGLUTAMYLATION	1	0.998678	0	8	c5.go.bp	up	1	12134	2
GOBP_PROTEIN_SIALYLATION	1	0.999333	0	4	c5.go.bp	up	1	12134	2
GOBP_PROTEIN_TARGETING_TO_VACUOLE_INVOLVED_IN_AUTOPHAGY	1	0.999149	0	5	c5.go.bp	up	1	12134	2
GOBP_PROTEIN_TRIMERIZATION	1	0.997689	0	14	c5.go.bp	up	1	12134	2
GOBP_PROTOPORPHYRINOGEN_IX_BIOSYNTHETIC_PROCESS	1	0.998697	0	8	c5.go.bp	up	1	12134	2
GOBP_PURINE_DEOXYRIBONUCLEOTIDE_CATABOLIC_PROCESS	1	0.998709	0	8	c5.go.bp	up	1	12134	2
GOBP_PURINERGIC_NUCLEOTIDE_RECEPTOR_SIGNALING_PATHWAY	1	0.997728	0	14	c5.go.bp	up	1	12134	2
GOBP_PYRAMIDAL_NEURON_DIFFERENTIATION	1	0.998136	0	11	c5.go.bp	up	1	12134	2
GOBP_PYRIMIDINE_NUCLEOSIDE_BIOSYNTHETIC_PROCESS	1	0.999206	0	5	c5.go.bp	up	1	12134	2
GOBP_REFLEX	1	0.998674	0	8	c5.go.bp	up	1	12134	2
GOBP_REGULATION_BY_VIRUS_OF_VIRAL_PROTEIN_LEVELS_IN_HOST_CELL	1	0.998835	0	7	c5.go.bp	up	1	12134	2
GOBP_REGULATION_OF_ADENYLATE_CYCLASE_ACTIVITY	1	0.995691	0	26	c5.go.bp	up	1	12134	2
GOBP_REGULATION_OF_ASPARTIC_TYPE_PEPTIDASE_ACTIVITY	1	0.99834	0	10	c5.go.bp	up	1	12134	2
GOBP_REGULATION_OF_ASTROCYTE_DIFFERENTIATION	1	0.996869	0	19	c5.go.bp	up	1	12134	2
GOBP_REGULATION_OF_ATRIAL_CARDIAC_MUSCLE_CELL_MEMBRANE_DEPOLARIZATION	1	0.999294	0	4	c5.go.bp	up	1	12134	2
GOBP_REGULATION_OF_BROWN_FAT_CELL_DIFFERENTIATION	1	0.997193	0	17	c5.go.bp	up	1	12134	2
GOBP_REGULATION_OF_CARDIAC_MUSCLE_CELL_ACTION_POTENTIAL	1	0.996406	0	21	c5.go.bp	up	1	12134	2
GOBP_REGULATION_OF_CELLULAR_COMPONENT_SIZE	1	0.948844	0	309	c5.go.bp	up	1	12134	2
GOBP_REGULATION_OF_CHONDROCYTE_DEVELOPMENT	1	0.999053	0	6	c5.go.bp	up	1	12134	2
GOBP_REGULATION_OF_CLATHRIN_DEPENDENT_ENDOCYTOSIS	1	0.997253	0	16	c5.go.bp	up	1	12134	2
GOBP_REGULATION_OF_COLLAGEN_FIBRIL_ORGANIZATION	1	0.998847	0	7	c5.go.bp	up	1	12134	2
GOBP_REGULATION_OF_CONNECTIVE_TISSUE_REPLACEMENT	1	0.999143	0	5	c5.go.bp	up	1	12134	2
GOBP_REGULATION_OF_CYTOPLASMIC_TRANSPORT	1	0.994592	0	32	c5.go.bp	up	1	12134	2
GOBP_REGULATION_OF_CYTOSKELETON_ORGANIZATION	1	0.927518	0	442	c5.go.bp	up	1	12134	2
GOBP_REGULATION_OF_DENDRITIC_SPINE_MAINTENANCE	1	0.998505	0	9	c5.go.bp	up	1	12134	2
GOBP_REGULATION_OF_DNA_DEMETHYLATION	1	0.998516	0	9	c5.go.bp	up	1	12134	2
GOBP_REGULATION_OF_DOUBLE_STRAND_BREAK_REPAIR_VIA_NONHOMOLOGOUS_END_JOINING	1	0.995222	0	29	c5.go.bp	up	1	12134	2
GOBP_REGULATION_OF_ENDOPLASMIC_RETICULUM_STRESS_INDUCED_INTRINSIC_APOPTOTIC_SIGNALING_PATHWAY	1	0.995325	0	29	c5.go.bp	up	1	12134	2
GOBP_REGULATION_OF_ENDOTHELIAL_CELL_MIGRATION	1	0.974985	0	152	c5.go.bp	up	1	12134	2
GOBP_REGULATION_OF_EOSINOPHIL_MIGRATION	1	0.999506	0	3	c5.go.bp	up	1	12134	2
GOBP_REGULATION_OF_EXTRINSIC_APOPTOTIC_SIGNALING_PATHWAY_IN_ABSENCE_OF_LIGAND	1	0.993955	0	37	c5.go.bp	up	1	12134	2
GOBP_REGULATION_OF_FIBROBLAST_APOPTOTIC_PROCESS	1	0.997148	0	17	c5.go.bp	up	1	12134	2
GOBP_REGULATION_OF_G2_MI_TRANSITION_OF_MEIOTIC_CELL_CYCLE	1	0.999365	0	4	c5.go.bp	up	1	12134	2
GOBP_REGULATION_OF_GAMMA_DELTA_T_CELL_DIFFERENTIATION	1	0.998804	0	7	c5.go.bp	up	1	12134	2
GOBP_REGULATION_OF_GAP_JUNCTION_ASSEMBLY	1	0.999052	0	6	c5.go.bp	up	1	12134	2
GOBP_REGULATION_OF_GLIOGENESIS	1	0.987418	0	77	c5.go.bp	up	1	12134	2
GOBP_REGULATION_OF_GLUCAGON_SECRETION	1	0.999324	0	4	c5.go.bp	up	1	12134	2
GOBP_REGULATION_OF_HOMOTYPIC_CELL_CELL_ADHESION	1	0.996002	0	24	c5.go.bp	up	1	12134	2
GOBP_REGULATION_OF_I_KAPPAB_PHOSPHORYLATION	1	0.999035	0	6	c5.go.bp	up	1	12134	2
GOBP_REGULATION_OF_INWARD_RECTIFIER_POTASSIUM_CHANNEL_ACTIVITY	1	0.999496	0	3	c5.go.bp	up	1	12134	2
GOBP_REGULATION_OF_LAMELLIPODIUM_MORPHOGENESIS	1	0.99843	0	9	c5.go.bp	up	1	12134	2
GOBP_REGULATION_OF_LEUKOCYTE_MEDIATED_CYTOTOXICITY	1	0.99164	0	52	c5.go.bp	up	1	12134	2
GOBP_REGULATION_OF_LEUKOCYTE_PROLIFERATION	1	0.972761	0	167	c5.go.bp	up	1	12134	2
GOBP_REGULATION_OF_LIPID_LOCALIZATION	1	0.980951	0	116	c5.go.bp	up	1	12134	2
GOBP_REGULATION_OF_LONG_TERM_SYNAPTIC_POTENTIATION	1	0.994222	0	35	c5.go.bp	up	1	12134	2
GOBP_REGULATION_OF_MITOTIC_CYTOKINESIS	1	0.998198	0	11	c5.go.bp	up	1	12134	2
GOBP_REGULATION_OF_NEURAL_PRECURSOR_CELL_PROLIFERATION	1	0.988144	0	71	c5.go.bp	up	1	12134	2
GOBP_REGULATION_OF_NK_T_CELL_PROLIFERATION	1	0.999191	0	5	c5.go.bp	up	1	12134	2
GOBP_REGULATION_OF_PEPTIDASE_ACTIVITY	1	0.963849	0	223	c5.go.bp	up	1	12134	2
GOBP_REGULATION_OF_PHOSPHATIDYLINOSITOL_DEPHOSPHORYLATION	1	0.998958	0	6	c5.go.bp	up	1	12134	2
GOBP_REGULATION_OF_POST_TRANSLATIONAL_PROTEIN_MODIFICATION	1	0.955976	0	269	c5.go.bp	up	1	12134	2
GOBP_REGULATION_OF_PROSTATIC_BUD_FORMATION	1	0.999317	0	4	c5.go.bp	up	1	12134	2
GOBP_REGULATION_OF_PROTEIN_DEUBIQUITINATION	1	0.998368	0	10	c5.go.bp	up	1	12134	2
GOBP_REGULATION_OF_PROTEIN_LOCALIZATION_TO_CENTROSOME	1	0.997961	0	12	c5.go.bp	up	1	12134	2
GOBP_REGULATION_OF_PROTEIN_POLYUBIQUITINATION	1	0.995599	0	27	c5.go.bp	up	1	12134	2
GOBP_REGULATION_OF_RECEPTOR_CLUSTERING	1	0.998124	0	11	c5.go.bp	up	1	12134	2
GOBP_REGULATION_OF_REMOVAL_OF_SUPEROXIDE_RADICALS	1	0.998876	0	7	c5.go.bp	up	1	12134	2
GOBP_REGULATION_OF_RESPONSE_TO_DRUG	1	0.99922	0	5	c5.go.bp	up	1	12134	2
GOBP_REGULATION_OF_RETINOIC_ACID_RECEPTOR_SIGNALING_PATHWAY	1	0.997875	0	13	c5.go.bp	up	1	12134	2
GOBP_REGULATION_OF_SKELETAL_MUSCLE_CONTRACTION	1	0.997826	0	13	c5.go.bp	up	1	12134	2
GOBP_REGULATION_OF_SOMATIC_STEM_CELL_POPULATION_MAINTENANCE	1	0.998839	0	7	c5.go.bp	up	1	12134	2
GOBP_REGULATION_OF_SPONTANEOUS_SYNAPTIC_TRANSMISSION	1	0.998993	0	6	c5.go.bp	up	1	12134	2
GOBP_REGULATION_OF_SUPEROXIDE_ANION_GENERATION	1	0.997913	0	13	c5.go.bp	up	1	12134	2
GOBP_REGULATION_OF_SYNAPSE_MATURATION	1	0.997254	0	16	c5.go.bp	up	1	12134	2
GOBP_REGULATION_OF_T_CELL_DIFFERENTIATION_IN_THYMUS	1	0.996834	0	19	c5.go.bp	up	1	12134	2
GOBP_REGULATION_OF_TELOMERE_CAPPING	1	0.995816	0	25	c5.go.bp	up	1	12134	2
GOBP_REGULATION_OF_TOLL_LIKE_RECEPTOR_7_SIGNALING_PATHWAY	1	0.999333	0	4	c5.go.bp	up	1	12134	2
GOBP_REGULATION_OF_VESICLE_SIZE	1	0.996885	0	19	c5.go.bp	up	1	12134	2
GOBP_RELEASE_OF_CYTOCHROME_C_FROM_MITOCHONDRIA	1	0.992132	0	49	c5.go.bp	up	1	12134	2
GOBP_RENAL_TUBULE_DEVELOPMENT	1	0.987036	0	78	c5.go.bp	up	1	12134	2
GOBP_RESPIRATORY_CHAIN_COMPLEX_III_ASSEMBLY	1	0.998541	0	9	c5.go.bp	up	1	12134	2
GOBP_RESPONSE_TO_ALKALOID	1	0.987877	0	73	c5.go.bp	up	1	12134	2
GOBP_RESPONSE_TO_AUDITORY_STIMULUS	1	0.996521	0	21	c5.go.bp	up	1	12134	2
GOBP_RESPONSE_TO_COCAINE	1	0.993643	0	38	c5.go.bp	up	1	12134	2
GOBP_RESPONSE_TO_CORTICOTROPIN_RELEASING_HORMONE	1	0.999495	0	3	c5.go.bp	up	1	12134	2
GOBP_RESPONSE_TO_GROWTH_HORMONE	1	0.995221	0	28	c5.go.bp	up	1	12134	2
GOBP_RESPONSE_TO_HUMAN_CHORIONIC_GONADOTROPIN	1	0.999345	0	4	c5.go.bp	up	1	12134	2
GOBP_RESPONSE_TO_IMMOBILIZATION_STRESS	1	0.997328	0	16	c5.go.bp	up	1	12134	2
GOBP_RESPONSE_TO_INTERLEUKIN_4	1	0.995234	0	29	c5.go.bp	up	1	12134	2
GOBP_RESPONSE_TO_LIPOTEICHOIC_ACID	1	0.998678	0	8	c5.go.bp	up	1	12134	2
GOBP_RESPONSE_TO_MANGANESE_ION	1	0.997489	0	15	c5.go.bp	up	1	12134	2
GOBP_RESPONSE_TO_RAPAMYCIN	1	0.999179	0	5	c5.go.bp	up	1	12134	2
GOBP_RESPONSE_TO_RETINOIC_ACID	1	0.986891	0	80	c5.go.bp	up	1	12134	2
GOBP_RESPONSE_TO_TYPE_I_INTERFERON	1	0.988638	0	69	c5.go.bp	up	1	12134	2
GOBP_RESPONSE_TO_TYPE_II_INTERFERON	1	0.983904	0	98	c5.go.bp	up	1	12134	2
GOBP_RESPONSE_TO_ZINC_ION	1	0.994129	0	36	c5.go.bp	up	1	12134	2
GOBP_RETROGRADE_NEURONAL_DENSE_CORE_VESICLE_TRANSPORT	1	0.999476	0	3	c5.go.bp	up	1	12134	2
GOBP_RHO_PROTEIN_SIGNAL_TRANSDUCTION	1	0.981416	0	111	c5.go.bp	up	1	12134	2
GOBP_RIBONUCLEOPROTEIN_COMPLEX_BIOGENESIS	1	0.924909	0	473	c5.go.bp	up	1	12134	2
GOBP_RIBONUCLEOSIDE_CATABOLIC_PROCESS	1	0.997601	0	15	c5.go.bp	up	1	12134	2
GOBP_RNA_MODIFICATION	1	0.972935	0	168	c5.go.bp	up	1	12134	2
GOBP_RNA_POLYMERASE_II_PREINITIATION_COMPLEX_ASSEMBLY	1	0.991011	0	55	c5.go.bp	up	1	12134	2
GOBP_RRNA_5_END_PROCESSING	1	0.999169	0	5	c5.go.bp	up	1	12134	2
GOBP_RRNA_CATABOLIC_PROCESS	1	0.996946	0	19	c5.go.bp	up	1	12134	2
GOBP_SCARNA_LOCALIZATION_TO_CAJAL_BODY	1	0.999202	0	5	c5.go.bp	up	1	12134	2
GOBP_SCHWANN_CELL_MIGRATION	1	0.9989	0	7	c5.go.bp	up	1	12134	2
GOBP_SENSORY_PERCEPTION_OF_SMELL	1	0.995797	0	26	c5.go.bp	up	1	12134	2
GOBP_SERINE_FAMILY_AMINO_ACID_METABOLIC_PROCESS	1	0.994763	0	32	c5.go.bp	up	1	12134	2
GOBP_SEROTONIN_UPTAKE	1	0.999038	0	6	c5.go.bp	up	1	12134	2
GOBP_SERTOLI_CELL_DIFFERENTIATION	1	0.997336	0	16	c5.go.bp	up	1	12134	2
GOBP_SINOATRIAL_NODE_DEVELOPMENT	1	0.998679	0	8	c5.go.bp	up	1	12134	2
GOBP_SKELETAL_MYOFIBRIL_ASSEMBLY	1	0.998651	0	8	c5.go.bp	up	1	12134	2
GOBP_SPECIFICATION_OF_ANIMAL_ORGAN_IDENTITY	1	0.995682	0	26	c5.go.bp	up	1	12134	2
GOBP_SPINDLE_ASSEMBLY	1	0.97869	0	130	c5.go.bp	up	1	12134	2
GOBP_SPROUTING_ANGIOGENESIS	1	0.981069	0	115	c5.go.bp	up	1	12134	2
GOBP_STEM_CELL_DIVISION	1	0.995683	0	26	c5.go.bp	up	1	12134	2
GOBP_SUCCINYL_COA_CATABOLIC_PROCESS	1	0.999054	0	6	c5.go.bp	up	1	12134	2
GOBP_SULFUR_AMINO_ACID_METABOLIC_PROCESS	1	0.995222	0	29	c5.go.bp	up	1	12134	2
GOBP_SULFUR_AMINO_ACID_TRANSPORT	1	0.99849	0	9	c5.go.bp	up	1	12134	2
GOBP_SYNAPTIC_VESICLE_LUMEN_ACIDIFICATION	1	0.99753	0	15	c5.go.bp	up	1	12134	2
GOBP_SYNAPTIC_VESICLE_TRANSPORT	1	0.99369	0	38	c5.go.bp	up	1	12134	2
GOBP_T_CELL_ACTIVATION_INVOLVED_IN_IMMUNE_RESPONSE	1	0.987956	0	73	c5.go.bp	up	1	12134	2
GOBP_T_CELL_APOPTOTIC_PROCESS	1	0.992163	0	48	c5.go.bp	up	1	12134	2
GOBP_T_CELL_DIFFERENTIATION	1	0.963239	0	223	c5.go.bp	up	1	12134	2
GOBP_T_CELL_RECEPTOR_SIGNALING_PATHWAY	1	0.983461	0	100	c5.go.bp	up	1	12134	2
GOBP_THYMOCYTE_APOPTOTIC_PROCESS	1	0.996858	0	19	c5.go.bp	up	1	12134	2
GOBP_THYROID_HORMONE_GENERATION	1	0.998174	0	11	c5.go.bp	up	1	12134	2
GOBP_TOOTH_MINERALIZATION	1	0.997142	0	17	c5.go.bp	up	1	12134	2
GOBP_TRACHEA_DEVELOPMENT	1	0.997538	0	15	c5.go.bp	up	1	12134	2
GOBP_TRYPTOPHAN_TRANSPORT	1	0.999325	0	4	c5.go.bp	up	1	12134	2
GOBP_UV_DAMAGE_EXCISION_REPAIR	1	0.998004	0	12	c5.go.bp	up	1	12134	2
GOBP_VASCULAR_ASSOCIATED_SMOOTH_MUSCLE_CONTRACTION	1	0.99694	0	18	c5.go.bp	up	1	12134	2
GOBP_VENTRICULAR_CARDIAC_MUSCLE_CELL_ACTION_POTENTIAL	1	0.996469	0	21	c5.go.bp	up	1	12134	2
GOBP_VENTRICULAR_TRABECULA_MYOCARDIUM_MORPHOGENESIS	1	0.998099	0	11	c5.go.bp	up	1	12134	2
GOBP_VERY_LOW_DENSITY_LIPOPROTEIN_PARTICLE_ASSEMBLY	1	0.998501	0	9	c5.go.bp	up	1	12134	2
GOBP_VESICLE_BUDDING_FROM_MEMBRANE	1	0.986766	0	80	c5.go.bp	up	1	12134	2
GOBP_VESTIBULOCOCHLEAR_NERVE_MORPHOGENESIS	1	0.999471	0	3	c5.go.bp	up	1	12134	2
GOBP_VIRION_ASSEMBLY	1	0.994667	0	33	c5.go.bp	up	1	12134	2
GOBP_WATER_TRANSPORT	1	0.998214	0	11	c5.go.bp	up	1	12134	2
GOBP_WNT_PROTEIN_SECRETION	1	0.999164	0	5	c5.go.bp	up	1	12134	2
GOBP_XENOBIOTIC_CATABOLIC_PROCESS	1	0.9979	0	13	c5.go.bp	up	1	12134	2
GOBP_ARGININE_METABOLIC_PROCESS	1	0.997882	0	13	c5.go.bp	up	1	12134	2
GOBP_C4_DICARBOXYLATE_TRANSPORT	1	0.996543	0	21	c5.go.bp	up	1	12134	2
GOBP_CELLULAR_RESPONSE_TO_SODIUM_ARSENITE	1	0.999187	0	5	c5.go.bp	up	1	12134	2
GOBP_CYCLIC_GMP_AMP_TRANSMEMBRANE_IMPORT_ACROSS_PLASMA_MEMBRANE	1	0.999158	0	5	c5.go.bp	up	1	12134	2
GOBP_DNA_CONFORMATION_CHANGE	1	0.985332	0	88	c5.go.bp	up	1	12134	2
GOBP_EPITHELIAL_CILIUM_MOVEMENT_INVOLVED_IN_DETERMINATION_OF_LEFT_RIGHT_ASYMMETRY	1	0.99847	0	9	c5.go.bp	up	1	12134	2
GOBP_FARNESYL_DIPHOSPHATE_METABOLIC_PROCESS	1	0.999196	0	5	c5.go.bp	up	1	12134	2
GOBP_GLUCOSE_METABOLIC_PROCESS	1	0.973923	0	159	c5.go.bp	up	1	12134	2
GOBP_IMMUNE_RESPONSE_REGULATING_CELL_SURFACE_RECEPTOR_SIGNALING_PATHWAY	1	0.965121	0	213	c5.go.bp	up	1	12134	2
GOBP_INTRINSIC_APOPTOTIC_SIGNALING_PATHWAY_IN_RESPONSE_TO_HYDROGEN_PEROXIDE	1	0.998851	0	7	c5.go.bp	up	1	12134	2
GOBP_LABYRINTHINE_LAYER_BLOOD_VESSEL_DEVELOPMENT	1	0.997344	0	16	c5.go.bp	up	1	12134	2
GOBP_LIPID_GLYCOSYLATION	1	0.998679	0	8	c5.go.bp	up	1	12134	2
GOBP_MACROPHAGE_COLONY_STIMULATING_FACTOR_PRODUCTION	1	0.999487	0	3	c5.go.bp	up	1	12134	2
GOBP_MAMMARY_GLAND_EPITHELIAL_CELL_PROLIFERATION	1	0.995882	0	25	c5.go.bp	up	1	12134	2
GOBP_MEMBRANE_HYPERPOLARIZATION	1	0.998967	0	6	c5.go.bp	up	1	12134	2
GOBP_MITOCHONDRIAL_RNA_MODIFICATION	1	0.998361	0	10	c5.go.bp	up	1	12134	2
GOBP_MULTICELLULAR_ORGANISMAL_LEVEL_CHEMICAL_HOMEOSTASIS	1	0.991648	0	50	c5.go.bp	up	1	12134	2
GOBP_NEGATIVE_REGULATION_OF_ISOTYPE_SWITCHING	1	0.999177	0	5	c5.go.bp	up	1	12134	2
GOBP_NEGATIVE_REGULATION_OF_MRNA_PROCESSING	1	0.996343	0	22	c5.go.bp	up	1	12134	2
GOBP_NEGATIVE_REGULATION_OF_OXIDATIVE_STRESS_INDUCED_INTRINSIC_APOPTOTIC_SIGNALING_PATHWAY	1	0.996057	0	24	c5.go.bp	up	1	12134	2
GOBP_NEGATIVE_REGULATION_OF_PROTEIN_CONTAINING_COMPLEX_DISASSEMBLY	1	0.988331	0	69	c5.go.bp	up	1	12134	2
GOBP_NEGATIVE_REGULATION_OF_RNA_CATABOLIC_PROCESS	1	0.987992	0	72	c5.go.bp	up	1	12134	2
GOBP_NEURONAL_ACTION_POTENTIAL_PROPAGATION	1	0.998969	0	6	c5.go.bp	up	1	12134	2
GOBP_NUCLEOTIDE_TRANSPORT	1	0.994155	0	35	c5.go.bp	up	1	12134	2
GOBP_POSITIVE_REGULATION_OF_BICELLULAR_TIGHT_JUNCTION_ASSEMBLY	1	0.999179	0	5	c5.go.bp	up	1	12134	2
GOBP_POSITIVE_REGULATION_OF_CHONDROCYTE_DIFFERENTIATION	1	0.997002	0	18	c5.go.bp	up	1	12134	2
GOBP_POSITIVE_REGULATION_OF_PEPTIDE_SECRETION	1	0.988928	0	67	c5.go.bp	up	1	12134	2
GOBP_POSITIVE_REGULATION_OF_RUFFLE_ASSEMBLY	1	0.997964	0	12	c5.go.bp	up	1	12134	2
GOBP_PROLINE_TRANSPORT	1	0.998623	0	8	c5.go.bp	up	1	12134	2
GOBP_REGULATION_OF_CYCLIC_NUCLEOTIDE_PHOSPHODIESTERASE_ACTIVITY	1	0.998807	0	7	c5.go.bp	up	1	12134	2
GOBP_REGULATION_OF_LAMELLIPODIUM_ASSEMBLY	1	0.994327	0	34	c5.go.bp	up	1	12134	2
GOBP_REGULATION_OF_SMAD_PROTEIN_SIGNAL_TRANSDUCTION	1	0.994048	0	36	c5.go.bp	up	1	12134	2
GOBP_REGULATION_OF_SYNAPTIC_VESICLE_RECYCLING	1	0.995839	0	25	c5.go.bp	up	1	12134	2
GOBP_REGULATION_OF_T_CELL_ACTIVATION_VIA_T_CELL_RECEPTOR_CONTACT_WITH_ANTIGEN_BOUND_TO_MHC_MOLECULE_ON_ANTIGEN_PRESENTING_CELL	1	0.999503	0	3	c5.go.bp	up	1	12134	2
GOBP_REGULATION_OF_TRANSLATIONAL_TERMINATION	1	0.998522	0	9	c5.go.bp	up	1	12134	2
GOBP_REPRODUCTIVE_BEHAVIOR	1	0.995973	0	24	c5.go.bp	up	1	12134	2
GOBP_RESPONSE_TO_L_ASCORBIC_ACID	1	0.999315	0	4	c5.go.bp	up	1	12134	2
GOBP_RUFFLE_ASSEMBLY	1	0.993971	0	36	c5.go.bp	up	1	12134	2
GOBP_SPERMATID_DIFFERENTIATION	1	0.978527	0	130	c5.go.bp	up	1	12134	2
GOBP_T_CELL_MIGRATION	1	0.992137	0	48	c5.go.bp	up	1	12134	2
GOBP_TRACHEA_CARTILAGE_DEVELOPMENT	1	0.99904	0	6	c5.go.bp	up	1	12134	2
GOBP_UTERINE_SMOOTH_MUSCLE_CONTRACTION	1	0.99902	0	6	c5.go.bp	up	1	12134	2
GOBP_VENOUS_BLOOD_VESSEL_DEVELOPMENT	1	0.997625	0	14	c5.go.bp	up	1	12134	2
GOBP_CELLULAR_RESPONSE_TO_STEROID_HORMONE_STIMULUS	1	0.985816	0	170	c5.go.bp	down	1	12134	1
GOBP_EPITHELIAL_TUBE_FORMATION	1	0.990702	0	111	c5.go.bp	down	1	12134	1
GOBP_REGULATION_OF_PH	1	0.993455	0	79	c5.go.bp	down	1	12134	1
GOBP_5_PHOSPHORIBOSE_1_DIPHOSPHATE_METABOLIC_PROCESS	1	0.999599	0	5	c5.go.bp	down	1	12134	1
GOBP_ACINAR_CELL_DIFFERENTIATION	1	0.99965	0	4	c5.go.bp	down	1	12134	1
GOBP_ACTIN_FILAMENT_BASED_TRANSPORT	1	0.998258	0	20	c5.go.bp	down	1	12134	1
GOBP_ACTIVATION_OF_CYSTEINE_TYPE_ENDOPEPTIDASE_ACTIVITY_INVOLVED_IN_APOPTOTIC_PROCESS	1	0.995373	0	56	c5.go.bp	down	1	12134	1
GOBP_ACTIVATION_OF_CYSTEINE_TYPE_ENDOPEPTIDASE_ACTIVITY_INVOLVED_IN_APOPTOTIC_PROCESS_BY_CYTOCHROME_C	1	0.999509	0	6	c5.go.bp	down	1	12134	1
GOBP_ACUTE_INFLAMMATORY_RESPONSE_TO_ANTIGENIC_STIMULUS	1	0.999267	0	9	c5.go.bp	down	1	12134	1
GOBP_ACUTE_PHASE_RESPONSE	1	0.998221	0	22	c5.go.bp	down	1	12134	1
GOBP_ADENOSINE_METABOLIC_PROCESS	1	0.999425	0	7	c5.go.bp	down	1	12134	1
GOBP_ADHERENS_JUNCTION_MAINTENANCE	1	0.999475	0	6	c5.go.bp	down	1	12134	1
GOBP_ADP_TRANSPORT	1	0.999264	0	9	c5.go.bp	down	1	12134	1
GOBP_AGGREPHAGY	1	0.999167	0	10	c5.go.bp	down	1	12134	1
GOBP_ALPHA_AMINO_ACID_METABOLIC_PROCESS	1	0.986512	0	165	c5.go.bp	down	1	12134	1
GOBP_ALPHA_BETA_T_CELL_PROLIFERATION	1	0.997198	0	34	c5.go.bp	down	1	12134	1
GOBP_ALPHA_KETOGLUTARATE_TRANSPORT	1	0.999757	0	3	c5.go.bp	down	1	12134	1
GOBP_ALPHA_LINOLENIC_ACID_METABOLIC_PROCESS	1	0.999179	0	10	c5.go.bp	down	1	12134	1
GOBP_AMIDE_TRANSPORT	1	0.980783	0	231	c5.go.bp	down	1	12134	1
GOBP_AMINO_ACID_BETAINE_METABOLIC_PROCESS	1	0.998934	0	13	c5.go.bp	down	1	12134	1
GOBP_AMINO_SUGAR_METABOLIC_PROCESS	1	0.996931	0	37	c5.go.bp	down	1	12134	1
GOBP_AMYLOID_BETA_CLEARANCE_BY_TRANSCYTOSIS	1	0.99941	0	7	c5.go.bp	down	1	12134	1
GOBP_AMYLOID_BETA_METABOLIC_PROCESS	1	0.996259	0	45	c5.go.bp	down	1	12134	1
GOBP_AMYLOID_FIBRIL_FORMATION	1	0.99727	0	33	c5.go.bp	down	1	12134	1
GOBP_ANAGEN	1	0.999664	0	4	c5.go.bp	down	1	12134	1
GOBP_ANDROGEN_CATABOLIC_PROCESS	1	0.999595	0	5	c5.go.bp	down	1	12134	1
GOBP_ANTIFUNGAL_HUMORAL_RESPONSE	1	0.999763	0	3	c5.go.bp	down	1	12134	1
GOBP_ANTIGEN_PROCESSING_AND_PRESENTATION_OF_ENDOGENOUS_PEPTIDE_ANTIGEN	1	0.998243	0	22	c5.go.bp	down	1	12134	1
GOBP_ANTIGEN_PROCESSING_AND_PRESENTATION_OF_LIPID_ANTIGEN_VIA_MHC_CLASS_IB	1	0.999748	0	3	c5.go.bp	down	1	12134	1
GOBP_AORTA_DEVELOPMENT	1	0.995452	0	54	c5.go.bp	down	1	12134	1
GOBP_APICAL_JUNCTION_ASSEMBLY	1	0.995659	0	52	c5.go.bp	down	1	12134	1
GOBP_APOPTOTIC_PROCESS_INVOLVED_IN_MORPHOGENESIS	1	0.998275	0	21	c5.go.bp	down	1	12134	1
GOBP_ATP_SYNTHESIS_COUPLED_ELECTRON_TRANSPORT	1	0.992581	0	95	c5.go.bp	down	1	12134	1
GOBP_ATRIOVENTRICULAR_VALVE_DEVELOPMENT	1	0.998012	0	24	c5.go.bp	down	1	12134	1
GOBP_ATTACHMENT_OF_MITOTIC_SPINDLE_MICROTUBULES_TO_KINETOCHORE	1	0.998294	0	21	c5.go.bp	down	1	12134	1
GOBP_AUDITORY_RECEPTOR_CELL_DEVELOPMENT	1	0.998718	0	15	c5.go.bp	down	1	12134	1
GOBP_AUTOPHAGIC_CELL_DEATH	1	0.999343	0	8	c5.go.bp	down	1	12134	1
GOBP_AXIS_SPECIFICATION	1	0.994859	0	62	c5.go.bp	down	1	12134	1
GOBP_AXON_EXTENSION	1	0.991391	0	101	c5.go.bp	down	1	12134	1
GOBP_AXONAL_FASCICULATION	1	0.998648	0	16	c5.go.bp	down	1	12134	1
GOBP_BASE_CONVERSION_OR_SUBSTITUTION_EDITING	1	0.999091	0	11	c5.go.bp	down	1	12134	1
GOBP_BICARBONATE_TRANSPORT	1	0.998119	0	22	c5.go.bp	down	1	12134	1
GOBP_BONE_MARROW_DEVELOPMENT	1	0.999254	0	9	c5.go.bp	down	1	12134	1
GOBP_BOX_C_D_SNORNP_ASSEMBLY	1	0.999279	0	9	c5.go.bp	down	1	12134	1
GOBP_BRAIN_MORPHOGENESIS	1	0.997519	0	29	c5.go.bp	down	1	12134	1
GOBP_BRANCHED_CHAIN_AMINO_ACID_CATABOLIC_PROCESS	1	0.998353	0	20	c5.go.bp	down	1	12134	1
GOBP_BRANCHED_CHAIN_AMINO_ACID_TRANSPORT	1	0.999063	0	11	c5.go.bp	down	1	12134	1
GOBP_BRONCHIOLE_DEVELOPMENT	1	0.999606	0	5	c5.go.bp	down	1	12134	1
GOBP_C_5_METHYLATION_OF_CYTOSINE	1	0.999666	0	4	c5.go.bp	down	1	12134	1
GOBP_CALCIUM_ACTIVATED_PHOSPHOLIPID_SCRAMBLING	1	0.999745	0	3	c5.go.bp	down	1	12134	1
GOBP_CALCIUM_INDEPENDENT_CELL_CELL_ADHESION_VIA_PLASMA_MEMBRANE_CELL_ADHESION_MOLECULES	1	0.999216	0	10	c5.go.bp	down	1	12134	1
GOBP_CALCIUM_ION_IMPORT	1	0.997523	0	30	c5.go.bp	down	1	12134	1
GOBP_CALCIUM_ION_TRANSMEMBRANE_IMPORT_INTO_CYTOSOL	1	0.988915	0	132	c5.go.bp	down	1	12134	1
GOBP_CALCIUM_MEDIATED_SIGNALING	1	0.988847	0	134	c5.go.bp	down	1	12134	1
GOBP_CAMP_CATABOLIC_PROCESS	1	0.9993	0	8	c5.go.bp	down	1	12134	1
GOBP_CANONICAL_NF_KAPPAB_SIGNAL_TRANSDUCTION	1	0.97911	0	254	c5.go.bp	down	1	12134	1
GOBP_CARBOHYDRATE_BIOSYNTHETIC_PROCESS	1	0.986039	0	169	c5.go.bp	down	1	12134	1
GOBP_CARBOHYDRATE_CATABOLIC_PROCESS	1	0.989227	0	130	c5.go.bp	down	1	12134	1
GOBP_CARBOHYDRATE_IMPORT_ACROSS_PLASMA_MEMBRANE	1	0.999586	0	5	c5.go.bp	down	1	12134	1
GOBP_CARDIAC_ATRIUM_DEVELOPMENT	1	0.997737	0	27	c5.go.bp	down	1	12134	1
GOBP_CARDIAC_MUSCLE_MYOBLAST_PROLIFERATION	1	0.999592	0	5	c5.go.bp	down	1	12134	1
GOBP_CARDIAC_PACEMAKER_CELL_DIFFERENTIATION	1	0.999333	0	8	c5.go.bp	down	1	12134	1
GOBP_CARDIAC_RIGHT_VENTRICLE_MORPHOGENESIS	1	0.998755	0	15	c5.go.bp	down	1	12134	1
GOBP_CARDIAC_VENTRICLE_MORPHOGENESIS	1	0.995762	0	51	c5.go.bp	down	1	12134	1
GOBP_CARNITINE_TRANSPORT	1	0.999438	0	7	c5.go.bp	down	1	12134	1
GOBP_CD8_POSITIVE_ALPHA_BETA_T_CELL_PROLIFERATION	1	0.999347	0	8	c5.go.bp	down	1	12134	1
GOBP_CDC42_PROTEIN_SIGNAL_TRANSDUCTION	1	0.998985	0	12	c5.go.bp	down	1	12134	1
GOBP_CELL_ACTIVATION_INVOLVED_IN_IMMUNE_RESPONSE	1	0.984128	0	192	c5.go.bp	down	1	12134	1
GOBP_CELL_ADHESION_INVOLVED_IN_HEART_MORPHOGENESIS	1	0.999584	0	5	c5.go.bp	down	1	12134	1
GOBP_CELL_AGGREGATION	1	0.998912	0	13	c5.go.bp	down	1	12134	1
GOBP_CELL_CELL_ADHESION_VIA_PLASMA_MEMBRANE_ADHESION_MOLECULES	1	0.985523	0	173	c5.go.bp	down	1	12134	1
GOBP_CELL_CELL_JUNCTION_MAINTENANCE	1	0.998663	0	16	c5.go.bp	down	1	12134	1
GOBP_CELL_CYCLE_DNA_REPLICATION	1	0.996465	0	43	c5.go.bp	down	1	12134	1
GOBP_CELL_DIFFERENTIATION_IN_SPINAL_CORD	1	0.997715	0	27	c5.go.bp	down	1	12134	1
GOBP_CELL_FATE_COMMITMENT_INVOLVED_IN_FORMATION_OF_PRIMARY_GERM_LAYER	1	0.998154	0	23	c5.go.bp	down	1	12134	1
GOBP_CELL_FATE_SPECIFICATION	1	0.994381	0	67	c5.go.bp	down	1	12134	1
GOBP_CELL_MATRIX_ADHESION	1	0.983403	0	196	c5.go.bp	down	1	12134	1
GOBP_CELL_MIGRATION_INVOLVED_IN_METANEPHROS_DEVELOPMENT	1	0.999677	0	4	c5.go.bp	down	1	12134	1
GOBP_CELL_REDOX_HOMEOSTASIS	1	0.997025	0	37	c5.go.bp	down	1	12134	1
GOBP_CELLULAR_ALDEHYDE_METABOLIC_PROCESS	1	0.995718	0	52	c5.go.bp	down	1	12134	1
GOBP_CELLULAR_COMPONENT_DISASSEMBLY_INVOLVED_IN_EXECUTION_PHASE_OF_APOPTOSIS	1	0.997955	0	25	c5.go.bp	down	1	12134	1
GOBP_CELLULAR_HYPEROSMOTIC_RESPONSE	1	0.998586	0	17	c5.go.bp	down	1	12134	1
GOBP_CELLULAR_MODIFIED_AMINO_ACID_BIOSYNTHETIC_PROCESS	1	0.998212	0	22	c5.go.bp	down	1	12134	1
GOBP_CELLULAR_MODIFIED_AMINO_ACID_CATABOLIC_PROCESS	1	0.998793	0	15	c5.go.bp	down	1	12134	1
GOBP_CELLULAR_PIGMENTATION	1	0.995185	0	58	c5.go.bp	down	1	12134	1
GOBP_CELLULAR_RESPIRATION	1	0.982308	0	222	c5.go.bp	down	1	12134	1
GOBP_CELLULAR_RESPONSE_TO_BIOTIC_STIMULUS	1	0.985877	0	173	c5.go.bp	down	1	12134	1
GOBP_CELLULAR_RESPONSE_TO_CARBOHYDRATE_STIMULUS	1	0.991275	0	104	c5.go.bp	down	1	12134	1
GOBP_CELLULAR_RESPONSE_TO_CORTICOSTEROID_STIMULUS	1	0.996125	0	47	c5.go.bp	down	1	12134	1
GOBP_CELLULAR_RESPONSE_TO_DECREASED_OXYGEN_LEVELS	1	0.989303	0	129	c5.go.bp	down	1	12134	1
GOBP_CELLULAR_RESPONSE_TO_EPINEPHRINE_STIMULUS	1	0.999399	0	7	c5.go.bp	down	1	12134	1
GOBP_CELLULAR_RESPONSE_TO_GLUCOSE_STARVATION	1	0.996202	0	46	c5.go.bp	down	1	12134	1
GOBP_CELLULAR_RESPONSE_TO_HEPARIN	1	0.999675	0	4	c5.go.bp	down	1	12134	1
GOBP_CELLULAR_RESPONSE_TO_KETONE	1	0.993055	0	83	c5.go.bp	down	1	12134	1
GOBP_CELLULAR_RESPONSE_TO_LIPID	1	0.96324	0	445	c5.go.bp	down	1	12134	1
GOBP_CELLULAR_RESPONSE_TO_MECHANICAL_STIMULUS	1	0.994962	0	61	c5.go.bp	down	1	12134	1
GOBP_CELLULAR_RESPONSE_TO_NITROGEN_STARVATION	1	0.999199	0	10	c5.go.bp	down	1	12134	1
GOBP_CELLULAR_RESPONSE_TO_OSMOTIC_STRESS	1	0.996104	0	47	c5.go.bp	down	1	12134	1
GOBP_CELLULAR_RESPONSE_TO_OXYGEN_GLUCOSE_DEPRIVATION	1	0.999422	0	7	c5.go.bp	down	1	12134	1
GOBP_CELLULAR_RESPONSE_TO_STEROL_DEPLETION	1	0.998912	0	13	c5.go.bp	down	1	12134	1
GOBP_CELLULAR_RESPONSE_TO_VIRUS	1	0.995681	0	53	c5.go.bp	down	1	12134	1
GOBP_CELLULAR_RESPONSE_TO_XENOBIOTIC_STIMULUS	1	0.990974	0	109	c5.go.bp	down	1	12134	1
GOBP_CENTRAL_NERVOUS_SYSTEM_NEURON_AXONOGENESIS	1	0.99709	0	34	c5.go.bp	down	1	12134	1
GOBP_CENTRIOLE_ASSEMBLY	1	0.996322	0	44	c5.go.bp	down	1	12134	1
GOBP_CEREBRAL_CORTEX_TANGENTIAL_MIGRATION	1	0.999573	0	5	c5.go.bp	down	1	12134	1
GOBP_CHAPERONE_MEDIATED_AUTOPHAGY	1	0.99894	0	13	c5.go.bp	down	1	12134	1
GOBP_CHEMICAL_SYNAPTIC_TRANSMISSION_POSTSYNAPTIC	1	0.993408	0	79	c5.go.bp	down	1	12134	1
GOBP_CHEMOKINE_PRODUCTION	1	0.994415	0	69	c5.go.bp	down	1	12134	1
GOBP_CHOLESTEROL_CATABOLIC_PROCESS	1	0.999511	0	6	c5.go.bp	down	1	12134	1
GOBP_CHONDROITIN_SULFATE_BIOSYNTHETIC_PROCESS	1	0.998598	0	17	c5.go.bp	down	1	12134	1
GOBP_CHORIONIC_TROPHOBLAST_CELL_DIFFERENTIATION	1	0.999583	0	5	c5.go.bp	down	1	12134	1
GOBP_CHROMOSOME_ATTACHMENT_TO_THE_NUCLEAR_ENVELOPE	1	0.999664	0	4	c5.go.bp	down	1	12134	1
GOBP_CHROMOSOME_LOCALIZATION	1	0.991168	0	108	c5.go.bp	down	1	12134	1
GOBP_CHRONIC_INFLAMMATORY_RESPONSE	1	0.999009	0	12	c5.go.bp	down	1	12134	1
GOBP_CILIUM_DISASSEMBLY	1	0.999574	0	5	c5.go.bp	down	1	12134	1
GOBP_CILIUM_MOVEMENT	1	0.990964	0	109	c5.go.bp	down	1	12134	1
GOBP_CIRCADIAN_SLEEP_WAKE_CYCLE_SLEEP	1	0.999172	0	10	c5.go.bp	down	1	12134	1
GOBP_COBALAMIN_TRANSPORT	1	0.999502	0	6	c5.go.bp	down	1	12134	1
GOBP_COLLAGEN_ACTIVATED_SIGNALING_PATHWAY	1	0.998866	0	13	c5.go.bp	down	1	12134	1
GOBP_COLLATERAL_SPROUTING	1	0.998041	0	23	c5.go.bp	down	1	12134	1
GOBP_COLLECTING_DUCT_DEVELOPMENT	1	0.999398	0	7	c5.go.bp	down	1	12134	1
GOBP_COMMISSURAL_NEURON_AXON_GUIDANCE	1	0.998955	0	12	c5.go.bp	down	1	12134	1
GOBP_COMPLEMENT_RECEPTOR_MEDIATED_SIGNALING_PATHWAY	1	0.999608	0	5	c5.go.bp	down	1	12134	1
GOBP_COPII_COATED_VESICLE_BUDDING	1	0.996406	0	43	c5.go.bp	down	1	12134	1
GOBP_CRANIAL_NERVE_DEVELOPMENT	1	0.996407	0	43	c5.go.bp	down	1	12134	1
GOBP_CUT_CATABOLIC_PROCESS	1	0.999592	0	5	c5.go.bp	down	1	12134	1
GOBP_CYTOSOLIC_TRANSPORT	1	0.985468	0	172	c5.go.bp	down	1	12134	1
GOBP_DE_NOVO_NAD_BIOSYNTHETIC_PROCESS	1	0.99959	0	5	c5.go.bp	down	1	12134	1
GOBP_DEFENSE_RESPONSE_TO_TUMOR_CELL	1	0.999185	0	10	c5.go.bp	down	1	12134	1
GOBP_DENDRITE_EXTENSION	1	0.997843	0	25	c5.go.bp	down	1	12134	1
GOBP_DENDRITIC_CELL_CYTOKINE_PRODUCTION	1	0.998831	0	14	c5.go.bp	down	1	12134	1
GOBP_DENDRITIC_CELL_DIFFERENTIATION	1	0.997675	0	28	c5.go.bp	down	1	12134	1
GOBP_DEOXYRIBONUCLEOSIDE_CATABOLIC_PROCESS	1	0.999595	0	5	c5.go.bp	down	1	12134	1
GOBP_DERMATAN_SULFATE_PROTEOGLYCAN_BIOSYNTHETIC_PROCESS	1	0.999334	0	8	c5.go.bp	down	1	12134	1
GOBP_DETECTION_OF_EXTERNAL_BIOTIC_STIMULUS	1	0.998745	0	15	c5.go.bp	down	1	12134	1
GOBP_DETECTION_OF_MECHANICAL_STIMULUS_INVOLVED_IN_SENSORY_PERCEPTION_OF_PAIN	1	0.998983	0	12	c5.go.bp	down	1	12134	1
GOBP_DEVELOPMENTAL_GROWTH_INVOLVED_IN_MORPHOGENESIS	1	0.983495	0	194	c5.go.bp	down	1	12134	1
GOBP_DEVELOPMENTAL_PIGMENTATION	1	0.996786	0	38	c5.go.bp	down	1	12134	1
GOBP_DIPEPTIDE_TRANSMEMBRANE_TRANSPORT	1	0.999655	0	4	c5.go.bp	down	1	12134	1
GOBP_DISTAL_TUBULE_DEVELOPMENT	1	0.999475	0	6	c5.go.bp	down	1	12134	1
GOBP_DNA_DEAMINATION	1	0.999139	0	11	c5.go.bp	down	1	12134	1
GOBP_DNA_DOUBLE_STRAND_BREAK_PROCESSING	1	0.99841	0	19	c5.go.bp	down	1	12134	1
GOBP_DNA_METHYLATION	1	0.996448	0	42	c5.go.bp	down	1	12134	1
GOBP_DNA_METHYLATION_DEPENDENT_HETEROCHROMATIN_FORMATION	1	0.997961	0	24	c5.go.bp	down	1	12134	1
GOBP_DNA_REPAIR_DEPENDENT_CHROMATIN_REMODELING	1	0.998366	0	20	c5.go.bp	down	1	12134	1
GOBP_DNA_TEMPLATED_TRANSCRIPTION_INITIATION	1	0.989286	0	130	c5.go.bp	down	1	12134	1
GOBP_DOPAMINE_BIOSYNTHETIC_PROCESS	1	0.999428	0	7	c5.go.bp	down	1	12134	1
GOBP_DOPAMINE_METABOLIC_PROCESS	1	0.998184	0	22	c5.go.bp	down	1	12134	1
GOBP_DUCTUS_ARTERIOSUS_CLOSURE	1	0.99974	0	3	c5.go.bp	down	1	12134	1
GOBP_DUMP_CATABOLIC_PROCESS	1	0.99968	0	4	c5.go.bp	down	1	12134	1
GOBP_EATING_BEHAVIOR	1	0.998665	0	16	c5.go.bp	down	1	12134	1
GOBP_ECTODERM_DEVELOPMENT	1	0.99867	0	16	c5.go.bp	down	1	12134	1
GOBP_EGG_ACTIVATION	1	0.999657	0	4	c5.go.bp	down	1	12134	1
GOBP_ELASTIC_FIBER_ASSEMBLY	1	0.999155	0	10	c5.go.bp	down	1	12134	1
GOBP_EMBRYO_IMPLANTATION	1	0.996541	0	42	c5.go.bp	down	1	12134	1
GOBP_EMBRYONIC_BODY_MORPHOGENESIS	1	0.999145	0	10	c5.go.bp	down	1	12134	1
GOBP_EMBRYONIC_CAMERA_TYPE_EYE_FORMATION	1	0.999231	0	9	c5.go.bp	down	1	12134	1
GOBP_EMBRYONIC_CLEAVAGE	1	0.999408	0	7	c5.go.bp	down	1	12134	1
GOBP_EMBRYONIC_HEART_TUBE_DEVELOPMENT	1	0.994668	0	64	c5.go.bp	down	1	12134	1
GOBP_EMBRYONIC_NEUROCRANIUM_MORPHOGENESIS	1	0.99933	0	8	c5.go.bp	down	1	12134	1
GOBP_EMBRYONIC_RETINA_MORPHOGENESIS_IN_CAMERA_TYPE_EYE	1	0.99957	0	5	c5.go.bp	down	1	12134	1
GOBP_EMBRYONIC_SKELETAL_SYSTEM_DEVELOPMENT	1	0.991299	0	106	c5.go.bp	down	1	12134	1
GOBP_EMBRYONIC_VISCEROCRANIUM_MORPHOGENESIS	1	0.999329	0	8	c5.go.bp	down	1	12134	1
GOBP_ENDOCARDIAL_CUSHION_FORMATION	1	0.997877	0	26	c5.go.bp	down	1	12134	1
GOBP_ENDOCARDIAL_CUSHION_TO_MESENCHYMAL_TRANSITION	1	0.999607	0	5	c5.go.bp	down	1	12134	1
GOBP_ENDOCHONDRAL_BONE_MORPHOGENESIS	1	0.995708	0	52	c5.go.bp	down	1	12134	1
GOBP_ENDONUCLEOLYTIC_CLEAVAGE_OF_TRICISTRONIC_RRNA_TRANSCRIPT_SSU_RRNA_5_8S_RRNA_LSU_RRNA	1	0.998617	0	17	c5.go.bp	down	1	12134	1
GOBP_ENDOPLASMIC_RETICULUM_ORGANIZATION	1	0.992196	0	94	c5.go.bp	down	1	12134	1
GOBP_ENDOSOME_ORGANIZATION	1	0.992611	0	90	c5.go.bp	down	1	12134	1
GOBP_ENDOSOME_TO_LYSOSOME_TRANSPORT_VIA_MULTIVESICULAR_BODY_SORTING_PATHWAY	1	0.998726	0	16	c5.go.bp	down	1	12134	1
GOBP_ENDOTHELIAL_CELL_CHEMOTAXIS	1	0.998002	0	24	c5.go.bp	down	1	12134	1
GOBP_ENDOTHELIAL_CELL_PROLIFERATION	1	0.98891	0	134	c5.go.bp	down	1	12134	1
GOBP_ENDOTHELIUM_DEVELOPMENT	1	0.989984	0	120	c5.go.bp	down	1	12134	1
GOBP_ENGULFMENT_OF_APOPTOTIC_CELL	1	0.999175	0	10	c5.go.bp	down	1	12134	1
GOBP_ENSHEATHMENT_OF_NEURONS	1	0.990412	0	114	c5.go.bp	down	1	12134	1
GOBP_EPIDERMIS_DEVELOPMENT	1	0.980913	0	231	c5.go.bp	down	1	12134	1
GOBP_EPIGENETIC_PROGRAMMING_IN_THE_ZYGOTIC_PRONUCLEI	1	0.999338	0	8	c5.go.bp	down	1	12134	1
GOBP_EPITHELIAL_TUBE_BRANCHING_INVOLVED_IN_LUNG_MORPHOGENESIS	1	0.998244	0	21	c5.go.bp	down	1	12134	1
GOBP_EPITHELIAL_TUBE_MORPHOGENESIS	1	0.977592	0	268	c5.go.bp	down	1	12134	1
GOBP_EPOXIDE_METABOLIC_PROCESS	1	0.999768	0	3	c5.go.bp	down	1	12134	1
GOBP_EQUILIBRIOCEPTION	1	0.999743	0	3	c5.go.bp	down	1	12134	1
GOBP_ERBB2_SIGNALING_PATHWAY	1	0.998661	0	16	c5.go.bp	down	1	12134	1
GOBP_ERYTHROCYTE_HOMEOSTASIS	1	0.990328	0	117	c5.go.bp	down	1	12134	1
GOBP_ESTABLISHMENT_OF_ENDOTHELIAL_BARRIER	1	0.99604	0	47	c5.go.bp	down	1	12134	1
GOBP_ESTABLISHMENT_OF_MEIOTIC_SPINDLE_LOCALIZATION	1	0.999562	0	5	c5.go.bp	down	1	12134	1
GOBP_ESTABLISHMENT_OF_MITOCHONDRION_LOCALIZATION	1	0.997809	0	26	c5.go.bp	down	1	12134	1
GOBP_ESTABLISHMENT_OF_TISSUE_POLARITY	1	0.994766	0	62	c5.go.bp	down	1	12134	1
GOBP_ETHANOL_METABOLIC_PROCESS	1	0.999319	0	8	c5.go.bp	down	1	12134	1
GOBP_ETHER_METABOLIC_PROCESS	1	0.998428	0	19	c5.go.bp	down	1	12134	1
GOBP_EXECUTION_PHASE_OF_APOPTOSIS	1	0.995064	0	60	c5.go.bp	down	1	12134	1
GOBP_EXOCRINE_PANCREAS_DEVELOPMENT	1	0.999667	0	4	c5.go.bp	down	1	12134	1
GOBP_EXONUCLEOLYTIC_CATABOLISM_OF_DEADENYLATED_MRNA	1	0.998935	0	13	c5.go.bp	down	1	12134	1
GOBP_FACE_MORPHOGENESIS	1	0.997491	0	30	c5.go.bp	down	1	12134	1
GOBP_FACULTATIVE_HETEROCHROMATIN_FORMATION	1	0.996845	0	37	c5.go.bp	down	1	12134	1
GOBP_FATTY_ACID_BETA_OXIDATION_USING_ACYL_COA_DEHYDROGENASE	1	0.999088	0	11	c5.go.bp	down	1	12134	1
GOBP_FATTY_ACID_CATABOLIC_PROCESS	1	0.992682	0	89	c5.go.bp	down	1	12134	1
GOBP_FATTY_ACID_DERIVATIVE_BIOSYNTHETIC_PROCESS	1	0.997104	0	35	c5.go.bp	down	1	12134	1
GOBP_FATTY_ACID_DERIVATIVE_METABOLIC_PROCESS	1	0.995667	0	53	c5.go.bp	down	1	12134	1
GOBP_FATTY_ACID_TRANSMEMBRANE_TRANSPORT	1	0.998465	0	18	c5.go.bp	down	1	12134	1
GOBP_FATTY_ACYL_COA_BIOSYNTHETIC_PROCESS	1	0.998032	0	24	c5.go.bp	down	1	12134	1
GOBP_FC_EPSILON_RECEPTOR_SIGNALING_PATHWAY	1	0.998442	0	18	c5.go.bp	down	1	12134	1
GOBP_FEAR_RESPONSE	1	0.997404	0	31	c5.go.bp	down	1	12134	1
GOBP_FEMALE_MEIOTIC_NUCLEAR_DIVISION	1	0.997511	0	30	c5.go.bp	down	1	12134	1
GOBP_FLOOR_PLATE_DEVELOPMENT	1	0.999318	0	8	c5.go.bp	down	1	12134	1
GOBP_FLUID_TRANSPORT	1	0.998512	0	18	c5.go.bp	down	1	12134	1
GOBP_FOREBRAIN_VENTRICULAR_ZONE_PROGENITOR_CELL_DIVISION	1	0.999742	0	3	c5.go.bp	down	1	12134	1
GOBP_FORMATE_METABOLIC_PROCESS	1	0.999606	0	5	c5.go.bp	down	1	12134	1
GOBP_FORMATION_OF_EXTRACHROMOSOMAL_CIRCULAR_DNA	1	0.998816	0	14	c5.go.bp	down	1	12134	1
GOBP_GASTRIC_ACID_SECRETION	1	0.999653	0	4	c5.go.bp	down	1	12134	1
GOBP_GASTRIC_MOTILITY	1	0.999769	0	3	c5.go.bp	down	1	12134	1
GOBP_GASTRULATION	1	0.98756	0	149	c5.go.bp	down	1	12134	1
GOBP_GDP_METABOLIC_PROCESS	1	0.999148	0	10	c5.go.bp	down	1	12134	1
GOBP_GEPHYRIN_CLUSTERING_INVOLVED_IN_POSTSYNAPTIC_DENSITY_ASSEMBLY	1	0.999751	0	3	c5.go.bp	down	1	12134	1
GOBP_GLIAL_CELL_ACTIVATION	1	0.997113	0	35	c5.go.bp	down	1	12134	1
GOBP_GLIAL_CELL_DIFFERENTIATION	1	0.984782	0	183	c5.go.bp	down	1	12134	1
GOBP_GLIAL_CELL_FATE_SPECIFICATION	1	0.999656	0	4	c5.go.bp	down	1	12134	1
GOBP_GLOMERULAR_EPITHELIAL_CELL_DEVELOPMENT	1	0.999295	0	8	c5.go.bp	down	1	12134	1
GOBP_GLOMERULAR_EPITHELIUM_DEVELOPMENT	1	0.998394	0	19	c5.go.bp	down	1	12134	1
GOBP_GLUCOSYLCERAMIDE_METABOLIC_PROCESS	1	0.999674	0	4	c5.go.bp	down	1	12134	1
GOBP_GLUTAMATE_CATABOLIC_PROCESS	1	0.999438	0	7	c5.go.bp	down	1	12134	1
GOBP_GLYCEROLIPID_METABOLIC_PROCESS	1	0.974629	0	304	c5.go.bp	down	1	12134	1
GOBP_GLYCOLYTIC_PROCESS_THROUGH_GLUCOSE_6_PHOSPHATE	1	0.998588	0	17	c5.go.bp	down	1	12134	1
GOBP_GLYCOSPHINGOLIPID_METABOLIC_PROCESS	1	0.996014	0	48	c5.go.bp	down	1	12134	1
GOBP_GLYCOSYL_COMPOUND_BIOSYNTHETIC_PROCESS	1	0.998154	0	23	c5.go.bp	down	1	12134	1
GOBP_GMP_BIOSYNTHETIC_PROCESS	1	0.998936	0	13	c5.go.bp	down	1	12134	1
GOBP_GUANINE_NUCLEOTIDE_TRANSPORT	1	0.999319	0	8	c5.go.bp	down	1	12134	1
GOBP_HAIR_CELL_DIFFERENTIATION	1	0.99719	0	33	c5.go.bp	down	1	12134	1
GOBP_HAIR_FOLLICLE_MATURATION	1	0.99899	0	12	c5.go.bp	down	1	12134	1
GOBP_HEART_VALVE_DEVELOPMENT	1	0.994738	0	63	c5.go.bp	down	1	12134	1
GOBP_HEART_VALVE_MORPHOGENESIS	1	0.995739	0	51	c5.go.bp	down	1	12134	1
GOBP_HEMATOPOIETIC_STEM_CELL_PROLIFERATION	1	0.997242	0	33	c5.go.bp	down	1	12134	1
GOBP_HIS_PURKINJE_SYSTEM_DEVELOPMENT	1	0.999762	0	3	c5.go.bp	down	1	12134	1
GOBP_HISTONE_MRNA_CATABOLIC_PROCESS	1	0.998727	0	15	c5.go.bp	down	1	12134	1
GOBP_HISTONE_UBIQUITINATION	1	0.999252	0	9	c5.go.bp	down	1	12134	1
GOBP_HOMOLOGOUS_CHROMOSOME_PAIRING_AT_MEIOSIS	1	0.997229	0	34	c5.go.bp	down	1	12134	1
GOBP_HOMOPHILIC_CELL_ADHESION_VIA_PLASMA_MEMBRANE_ADHESION_MOLECULES	1	0.990646	0	111	c5.go.bp	down	1	12134	1
GOBP_HUMORAL_IMMUNE_RESPONSE_MEDIATED_BY_CIRCULATING_IMMUNOGLOBULIN	1	0.997678	0	28	c5.go.bp	down	1	12134	1
GOBP_HYPOTHALAMUS_DEVELOPMENT	1	0.998731	0	15	c5.go.bp	down	1	12134	1
GOBP_IMMUNOLOGICAL_SYNAPSE_FORMATION	1	0.999151	0	10	c5.go.bp	down	1	12134	1
GOBP_INDOLALKYLAMINE_METABOLIC_PROCESS	1	0.999353	0	8	c5.go.bp	down	1	12134	1
GOBP_INHIBITION_OF_NEUROEPITHELIAL_CELL_DIFFERENTIATION	1	0.999669	0	4	c5.go.bp	down	1	12134	1
GOBP_INNER_DYNEIN_ARM_ASSEMBLY	1	0.999152	0	10	c5.go.bp	down	1	12134	1
GOBP_INORGANIC_ANION_TRANSPORT	1	0.9915	0	102	c5.go.bp	down	1	12134	1
GOBP_INTEGRIN_MEDIATED_SIGNALING_PATHWAY	1	0.991774	0	97	c5.go.bp	down	1	12134	1
GOBP_INTERLEUKIN_1_PRODUCTION	1	0.993864	0	75	c5.go.bp	down	1	12134	1
GOBP_INTERLEUKIN_17_MEDIATED_SIGNALING_PATHWAY	1	0.999325	0	8	c5.go.bp	down	1	12134	1
GOBP_INTERLEUKIN_2_PRODUCTION	1	0.996447	0	43	c5.go.bp	down	1	12134	1
GOBP_INTERLEUKIN_5_MEDIATED_SIGNALING_PATHWAY	1	0.999744	0	3	c5.go.bp	down	1	12134	1
GOBP_INTESTINAL_EPITHELIAL_CELL_DIFFERENTIATION	1	0.998351	0	20	c5.go.bp	down	1	12134	1
GOBP_INTRACELLULAR_STEROL_TRANSPORT	1	0.997468	0	30	c5.go.bp	down	1	12134	1
GOBP_INTRACELLULAR_TRIGLYCERIDE_HOMEOSTASIS	1	0.999431	0	7	c5.go.bp	down	1	12134	1
GOBP_IRON_IMPORT_INTO_CELL	1	0.999246	0	9	c5.go.bp	down	1	12134	1
GOBP_IRON_ION_TRANSPORT	1	0.996003	0	48	c5.go.bp	down	1	12134	1
GOBP_ISOPRENOID_CATABOLIC_PROCESS	1	0.99944	0	7	c5.go.bp	down	1	12134	1
GOBP_ISOPRENOID_TRANSPORT	1	0.99966	0	4	c5.go.bp	down	1	12134	1
GOBP_KERATINOCYTE_DIFFERENTIATION	1	0.992491	0	91	c5.go.bp	down	1	12134	1
GOBP_L_GLUTAMINE_IMPORT_ACROSS_PLASMA_MEMBRANE	1	0.999669	0	4	c5.go.bp	down	1	12134	1
GOBP_L_PHENYLALANINE_METABOLIC_PROCESS	1	0.999595	0	5	c5.go.bp	down	1	12134	1
GOBP_LATERAL_MESODERM_DEVELOPMENT	1	0.999265	0	9	c5.go.bp	down	1	12134	1
GOBP_LEFT_RIGHT_AXIS_SPECIFICATION	1	0.998995	0	12	c5.go.bp	down	1	12134	1
GOBP_LEUCINE_METABOLIC_PROCESS	1	0.999418	0	7	c5.go.bp	down	1	12134	1
GOBP_LEUKOCYTE_DIFFERENTIATION	1	0.96342	0	441	c5.go.bp	down	1	12134	1
GOBP_LIPID_IMPORT_INTO_CELL	1	0.998467	0	18	c5.go.bp	down	1	12134	1
GOBP_LIPID_LOCALIZATION	1	0.971776	0	339	c5.go.bp	down	1	12134	1
GOBP_LIPOPHAGY	1	0.999429	0	7	c5.go.bp	down	1	12134	1
GOBP_LIPOPOLYSACCHARIDE_MEDIATED_SIGNALING_PATHWAY	1	0.996638	0	41	c5.go.bp	down	1	12134	1
GOBP_LONG_TERM_SYNAPTIC_DEPRESSION	1	0.9979	0	25	c5.go.bp	down	1	12134	1
GOBP_LUNG_CELL_DIFFERENTIATION	1	0.998264	0	21	c5.go.bp	down	1	12134	1
GOBP_LUNG_GROWTH	1	0.999601	0	5	c5.go.bp	down	1	12134	1
GOBP_LUNG_SACCULE_DEVELOPMENT	1	0.999327	0	8	c5.go.bp	down	1	12134	1
GOBP_LUNG_VASCULATURE_DEVELOPMENT	1	0.999432	0	7	c5.go.bp	down	1	12134	1
GOBP_LYMPHOCYTE_AGGREGATION	1	0.999659	0	4	c5.go.bp	down	1	12134	1
GOBP_LYMPHOCYTE_APOPTOTIC_PROCESS	1	0.994508	0	67	c5.go.bp	down	1	12134	1
GOBP_LYMPHOCYTE_COSTIMULATION	1	0.997708	0	28	c5.go.bp	down	1	12134	1
GOBP_LYMPHOCYTE_HOMEOSTASIS	1	0.994959	0	61	c5.go.bp	down	1	12134	1
GOBP_LYMPHOCYTE_MEDIATED_IMMUNITY	1	0.984456	0	190	c5.go.bp	down	1	12134	1
GOBP_LYMPHOCYTE_MIGRATION	1	0.994323	0	69	c5.go.bp	down	1	12134	1
GOBP_LYSOSOMAL_TRANSPORT	1	0.989908	0	121	c5.go.bp	down	1	12134	1
GOBP_MACROMOLECULE_METHYLATION	1	0.984018	0	194	c5.go.bp	down	1	12134	1
GOBP_MAINTENANCE_OF_BLOOD_BRAIN_BARRIER	1	0.997415	0	31	c5.go.bp	down	1	12134	1
GOBP_MAINTENANCE_OF_LOCATION	1	0.977987	0	265	c5.go.bp	down	1	12134	1
GOBP_MAINTENANCE_OF_LOCATION_IN_CELL	1	0.984994	0	181	c5.go.bp	down	1	12134	1
GOBP_MAINTENANCE_OF_SYNAPSE_STRUCTURE	1	0.998321	0	20	c5.go.bp	down	1	12134	1
GOBP_MALE_SEX_DIFFERENTIATION	1	0.989879	0	121	c5.go.bp	down	1	12134	1
GOBP_MAMMARY_GLAND_EPITHELIUM_DEVELOPMENT	1	0.995413	0	55	c5.go.bp	down	1	12134	1
GOBP_MATERNAL_PROCESS_INVOLVED_IN_PARTURITION	1	0.999761	0	3	c5.go.bp	down	1	12134	1
GOBP_MATURATION_OF_5_8S_RRNA	1	0.997078	0	36	c5.go.bp	down	1	12134	1
GOBP_MATURATION_OF_5_8S_RRNA_FROM_TRICISTRONIC_RRNA_TRANSCRIPT_SSU_RRNA_5_8S_RRNA_LSU_RRNA	1	0.997969	0	25	c5.go.bp	down	1	12134	1
GOBP_MATURE_B_CELL_DIFFERENTIATION_INVOLVED_IN_IMMUNE_RESPONSE	1	0.998589	0	17	c5.go.bp	down	1	12134	1
GOBP_MECHANORECEPTOR_DIFFERENTIATION	1	0.996302	0	44	c5.go.bp	down	1	12134	1
GOBP_MEIOSIS_I_CELL_CYCLE_PROCESS	1	0.992062	0	97	c5.go.bp	down	1	12134	1
GOBP_MELANIN_METABOLIC_PROCESS	1	0.9985	0	18	c5.go.bp	down	1	12134	1
GOBP_MEMBRANE_BIOGENESIS	1	0.995348	0	57	c5.go.bp	down	1	12134	1
GOBP_MEMBRANE_DEPOLARIZATION_DURING_CARDIAC_MUSCLE_CELL_ACTION_POTENTIAL	1	0.998629	0	16	c5.go.bp	down	1	12134	1
GOBP_MEMBRANE_DISASSEMBLY	1	0.999173	0	10	c5.go.bp	down	1	12134	1
GOBP_MEMBRANE_FUSION	1	0.988652	0	138	c5.go.bp	down	1	12134	1
GOBP_MEMBRANE_REPOLARIZATION_DURING_VENTRICULAR_CARDIAC_MUSCLE_CELL_ACTION_POTENTIAL	1	0.999508	0	6	c5.go.bp	down	1	12134	1
GOBP_MEMBRANE_TO_MEMBRANE_DOCKING	1	0.999586	0	5	c5.go.bp	down	1	12134	1
GOBP_MESENCHYMAL_CELL_DIFFERENTIATION	1	0.982555	0	210	c5.go.bp	down	1	12134	1
GOBP_MESENCHYMAL_CELL_MIGRATION	1	0.995985	0	48	c5.go.bp	down	1	12134	1
GOBP_MESENCHYMAL_CELL_PROLIFERATION_INVOLVED_IN_LUNG_DEVELOPMENT	1	0.999649	0	4	c5.go.bp	down	1	12134	1
GOBP_MESENCHYME_DEVELOPMENT	1	0.979333	0	249	c5.go.bp	down	1	12134	1
GOBP_MESODERMAL_CELL_FATE_SPECIFICATION	1	0.999363	0	8	c5.go.bp	down	1	12134	1
GOBP_MESONEPHRIC_TUBULE_MORPHOGENESIS	1	0.995673	0	52	c5.go.bp	down	1	12134	1
GOBP_METHIONINE_METABOLIC_PROCESS	1	0.998842	0	14	c5.go.bp	down	1	12134	1
GOBP_MHC_CLASS_I_BIOSYNTHETIC_PROCESS	1	0.999583	0	5	c5.go.bp	down	1	12134	1
GOBP_MICROGLIAL_CELL_MIGRATION	1	0.999751	0	3	c5.go.bp	down	1	12134	1
GOBP_MICROTUBULE_ANCHORING_AT_MICROTUBULE_ORGANIZING_CENTER	1	0.99889	0	13	c5.go.bp	down	1	12134	1
GOBP_MICROTUBULE_BASED_TRANSPORT	1	0.984678	0	183	c5.go.bp	down	1	12134	1
GOBP_MICROTUBULE_BUNDLE_FORMATION	1	0.99309	0	83	c5.go.bp	down	1	12134	1
GOBP_MICROTUBULE_ORGANIZING_CENTER_ORGANIZATION	1	0.988287	0	140	c5.go.bp	down	1	12134	1
GOBP_MICROTUBULE_POLYMERIZATION	1	0.992734	0	87	c5.go.bp	down	1	12134	1
GOBP_MICROTUBULE_POLYMERIZATION_OR_DEPOLYMERIZATION	1	0.989834	0	122	c5.go.bp	down	1	12134	1
GOBP_MIDBODY_ABSCISSION	1	0.998733	0	16	c5.go.bp	down	1	12134	1
GOBP_MITOCHONDRIAL_DNA_METABOLIC_PROCESS	1	0.998102	0	23	c5.go.bp	down	1	12134	1
GOBP_MITOCHONDRIAL_RIBOSOME_ASSEMBLY	1	0.999189	0	10	c5.go.bp	down	1	12134	1
GOBP_MITRAL_VALVE_DEVELOPMENT	1	0.999	0	12	c5.go.bp	down	1	12134	1
GOBP_MODULATION_BY_VIRUS_OF_HOST_PROCESS	1	0.99966	0	4	c5.go.bp	down	1	12134	1
GOBP_MONOCYTE_ACTIVATION	1	0.999245	0	9	c5.go.bp	down	1	12134	1
GOBP_MONOSACCHARIDE_BIOSYNTHETIC_PROCESS	1	0.992964	0	86	c5.go.bp	down	1	12134	1
GOBP_MORPHOGENESIS_OF_A_POLARIZED_EPITHELIUM	1	0.993178	0	81	c5.go.bp	down	1	12134	1
GOBP_MORPHOGENESIS_OF_AN_EPITHELIUM	1	0.965423	0	414	c5.go.bp	down	1	12134	1
GOBP_MOTOR_NEURON_APOPTOTIC_PROCESS	1	0.998334	0	20	c5.go.bp	down	1	12134	1
GOBP_MOTOR_NEURON_AXON_GUIDANCE	1	0.998307	0	20	c5.go.bp	down	1	12134	1
GOBP_MRNA_POLYADENYLATION	1	0.998059	0	23	c5.go.bp	down	1	12134	1
GOBP_MUCOSA_ASSOCIATED_LYMPHOID_TISSUE_DEVELOPMENT	1	0.999428	0	7	c5.go.bp	down	1	12134	1
GOBP_MUSCLE_ATROPHY	1	0.999243	0	9	c5.go.bp	down	1	12134	1
GOBP_MUSCLE_CELL_FATE_COMMITMENT	1	0.99895	0	13	c5.go.bp	down	1	12134	1
GOBP_MUSCLE_CELL_MIGRATION	1	0.993377	0	79	c5.go.bp	down	1	12134	1
GOBP_MYELOID_LEUKOCYTE_CYTOKINE_PRODUCTION	1	0.996461	0	43	c5.go.bp	down	1	12134	1
GOBP_MYOBLAST_FUSION	1	0.99681	0	38	c5.go.bp	down	1	12134	1
GOBP_MYOBLAST_MIGRATION	1	0.99892	0	13	c5.go.bp	down	1	12134	1
GOBP_MYOTUBE_DIFFERENTIATION	1	0.991108	0	107	c5.go.bp	down	1	12134	1
GOBP_N_TERMINAL_PROTEIN_AMINO_ACID_MODIFICATION	1	0.997986	0	24	c5.go.bp	down	1	12134	1
GOBP_NAD_BIOSYNTHESIS_VIA_NICOTINAMIDE_RIBOSIDE_SALVAGE_PATHWAY	1	0.999267	0	9	c5.go.bp	down	1	12134	1
GOBP_NAIL_DEVELOPMENT	1	0.999268	0	9	c5.go.bp	down	1	12134	1
GOBP_NATURAL_KILLER_CELL_ACTIVATION_INVOLVED_IN_IMMUNE_RESPONSE	1	0.999189	0	10	c5.go.bp	down	1	12134	1
GOBP_NCRNA_EXPORT_FROM_NUCLEUS	1	0.999245	0	9	c5.go.bp	down	1	12134	1
GOBP_NCRNA_TRANSCRIPTION	1	0.990001	0	120	c5.go.bp	down	1	12134	1
GOBP_NEGATIVE_REGULATION_BY_HOST_OF_VIRAL_PROCESS	1	0.998866	0	14	c5.go.bp	down	1	12134	1
GOBP_NEGATIVE_REGULATION_OF_ACTIN_FILAMENT_BUNDLE_ASSEMBLY	1	0.997631	0	28	c5.go.bp	down	1	12134	1
GOBP_NEGATIVE_REGULATION_OF_ACTIN_FILAMENT_POLYMERIZATION	1	0.995563	0	53	c5.go.bp	down	1	12134	1
GOBP_NEGATIVE_REGULATION_OF_ALPHA_BETA_T_CELL_PROLIFERATION	1	0.999006	0	12	c5.go.bp	down	1	12134	1
GOBP_NEGATIVE_REGULATION_OF_AMIDE_METABOLIC_PROCESS	1	0.981777	0	222	c5.go.bp	down	1	12134	1
GOBP_NEGATIVE_REGULATION_OF_AMYLOID_BETA_CLEARANCE	1	0.999504	0	6	c5.go.bp	down	1	12134	1
GOBP_NEGATIVE_REGULATION_OF_APOPTOTIC_PROCESS_INVOLVED_IN_DEVELOPMENT	1	0.999757	0	3	c5.go.bp	down	1	12134	1
GOBP_NEGATIVE_REGULATION_OF_ATP_METABOLIC_PROCESS	1	0.999518	0	6	c5.go.bp	down	1	12134	1
GOBP_NEGATIVE_REGULATION_OF_B_CELL_MEDIATED_IMMUNITY	1	0.999172	0	10	c5.go.bp	down	1	12134	1
GOBP_NEGATIVE_REGULATION_OF_B_CELL_PROLIFERATION	1	0.999249	0	9	c5.go.bp	down	1	12134	1
GOBP_NEGATIVE_REGULATION_OF_BICELLULAR_TIGHT_JUNCTION_ASSEMBLY	1	0.999735	0	3	c5.go.bp	down	1	12134	1
GOBP_NEGATIVE_REGULATION_OF_BLOOD_PRESSURE	1	0.997791	0	27	c5.go.bp	down	1	12134	1
GOBP_NEGATIVE_REGULATION_OF_CALCINEURIN_MEDIATED_SIGNALING	1	0.998917	0	13	c5.go.bp	down	1	12134	1
GOBP_NEGATIVE_REGULATION_OF_CALCIUM_MEDIATED_SIGNALING	1	0.998742	0	15	c5.go.bp	down	1	12134	1
GOBP_NEGATIVE_REGULATION_OF_CARTILAGE_DEVELOPMENT	1	0.997816	0	27	c5.go.bp	down	1	12134	1
GOBP_NEGATIVE_REGULATION_OF_CELL_DEVELOPMENT	1	0.982736	0	208	c5.go.bp	down	1	12134	1
GOBP_NEGATIVE_REGULATION_OF_CELL_JUNCTION_ASSEMBLY	1	0.997786	0	26	c5.go.bp	down	1	12134	1
GOBP_NEGATIVE_REGULATION_OF_CELL_MATRIX_ADHESION	1	0.997385	0	31	c5.go.bp	down	1	12134	1
GOBP_NEGATIVE_REGULATION_OF_CELL_PROLIFERATION_INVOLVED_IN_KIDNEY_DEVELOPMENT	1	0.999689	0	4	c5.go.bp	down	1	12134	1
GOBP_NEGATIVE_REGULATION_OF_CHEMOKINE_C_X_C_MOTIF_LIGAND_2_PRODUCTION	1	0.99967	0	4	c5.go.bp	down	1	12134	1
GOBP_NEGATIVE_REGULATION_OF_CHONDROCYTE_PROLIFERATION	1	0.999666	0	4	c5.go.bp	down	1	12134	1
GOBP_NEGATIVE_REGULATION_OF_COLLAGEN_METABOLIC_PROCESS	1	0.999371	0	8	c5.go.bp	down	1	12134	1
GOBP_NEGATIVE_REGULATION_OF_COMPLEMENT_ACTIVATION	1	0.999328	0	8	c5.go.bp	down	1	12134	1
GOBP_NEGATIVE_REGULATION_OF_CYSTEINE_TYPE_ENDOPEPTIDASE_ACTIVITY	1	0.995959	0	49	c5.go.bp	down	1	12134	1
GOBP_NEGATIVE_REGULATION_OF_CYSTEINE_TYPE_ENDOPEPTIDASE_ACTIVITY_INVOLVED_IN_APOPTOTIC_SIGNALING_PATHWAY	1	0.99969	0	4	c5.go.bp	down	1	12134	1
GOBP_NEGATIVE_REGULATION_OF_CYTOKINE_PRODUCTION_INVOLVED_IN_INFLAMMATORY_RESPONSE	1	0.998331	0	21	c5.go.bp	down	1	12134	1
GOBP_NEGATIVE_REGULATION_OF_CYTOSOLIC_CALCIUM_ION_CONCENTRATION	1	0.999309	0	8	c5.go.bp	down	1	12134	1
GOBP_NEGATIVE_REGULATION_OF_DNA_BIOSYNTHETIC_PROCESS	1	0.997168	0	34	c5.go.bp	down	1	12134	1
GOBP_NEGATIVE_REGULATION_OF_DOUBLE_STRAND_BREAK_REPAIR_VIA_HOMOLOGOUS_RECOMBINATION	1	0.998113	0	23	c5.go.bp	down	1	12134	1
GOBP_NEGATIVE_REGULATION_OF_EPIDERMAL_GROWTH_FACTOR_RECEPTOR_SIGNALING_PATHWAY	1	0.997892	0	25	c5.go.bp	down	1	12134	1
GOBP_NEGATIVE_REGULATION_OF_EPIDERMIS_DEVELOPMENT	1	0.999266	0	9	c5.go.bp	down	1	12134	1
GOBP_NEGATIVE_REGULATION_OF_EPINEPHRINE_SECRETION	1	0.999757	0	3	c5.go.bp	down	1	12134	1
GOBP_NEGATIVE_REGULATION_OF_EPITHELIAL_TO_MESENCHYMAL_TRANSITION	1	0.997968	0	25	c5.go.bp	down	1	12134	1
GOBP_NEGATIVE_REGULATION_OF_ERYTHROCYTE_DIFFERENTIATION	1	0.999348	0	8	c5.go.bp	down	1	12134	1
GOBP_NEGATIVE_REGULATION_OF_ESTABLISHMENT_OF_PROTEIN_LOCALIZATION	1	0.991549	0	103	c5.go.bp	down	1	12134	1
GOBP_NEGATIVE_REGULATION_OF_EXCITATORY_POSTSYNAPTIC_POTENTIAL	1	0.999402	0	7	c5.go.bp	down	1	12134	1
GOBP_NEGATIVE_REGULATION_OF_FATTY_ACID_OXIDATION	1	0.999263	0	9	c5.go.bp	down	1	12134	1
GOBP_NEGATIVE_REGULATION_OF_FIBROBLAST_APOPTOTIC_PROCESS	1	0.999499	0	6	c5.go.bp	down	1	12134	1
GOBP_NEGATIVE_REGULATION_OF_FIBROBLAST_GROWTH_FACTOR_RECEPTOR_SIGNALING_PATHWAY	1	0.998699	0	16	c5.go.bp	down	1	12134	1
GOBP_NEGATIVE_REGULATION_OF_GENE_EXPRESSION_VIA_CPG_ISLAND_METHYLATION	1	0.999397	0	7	c5.go.bp	down	1	12134	1
GOBP_NEGATIVE_REGULATION_OF_GLIAL_CELL_PROLIFERATION	1	0.998904	0	13	c5.go.bp	down	1	12134	1
GOBP_NEGATIVE_REGULATION_OF_GLUCOCORTICOID_METABOLIC_PROCESS	1	0.999658	0	4	c5.go.bp	down	1	12134	1
GOBP_NEGATIVE_REGULATION_OF_GLYCOLYTIC_PROCESS	1	0.998826	0	14	c5.go.bp	down	1	12134	1
GOBP_NEGATIVE_REGULATION_OF_GONADOTROPIN_SECRETION	1	0.999682	0	4	c5.go.bp	down	1	12134	1
GOBP_NEGATIVE_REGULATION_OF_HEART_RATE	1	0.999424	0	7	c5.go.bp	down	1	12134	1
GOBP_NEGATIVE_REGULATION_OF_HIPPO_SIGNALING	1	0.998867	0	13	c5.go.bp	down	1	12134	1
GOBP_NEGATIVE_REGULATION_OF_HUMORAL_IMMUNE_RESPONSE_MEDIATED_BY_CIRCULATING_IMMUNOGLOBULIN	1	0.999584	0	5	c5.go.bp	down	1	12134	1
GOBP_NEGATIVE_REGULATION_OF_HYDROLASE_ACTIVITY	1	0.988504	0	140	c5.go.bp	down	1	12134	1
GOBP_NEGATIVE_REGULATION_OF_IMMATURE_T_CELL_PROLIFERATION	1	0.999748	0	3	c5.go.bp	down	1	12134	1
GOBP_NEGATIVE_REGULATION_OF_IMMUNE_EFFECTOR_PROCESS	1	0.993931	0	74	c5.go.bp	down	1	12134	1
GOBP_NEGATIVE_REGULATION_OF_INFLAMMATORY_RESPONSE_TO_WOUNDING	1	0.99958	0	5	c5.go.bp	down	1	12134	1
GOBP_NEGATIVE_REGULATION_OF_INTERLEUKIN_2_PRODUCTION	1	0.99845	0	19	c5.go.bp	down	1	12134	1
GOBP_NEGATIVE_REGULATION_OF_INTERLEUKIN_6_MEDIATED_SIGNALING_PATHWAY	1	0.999636	0	5	c5.go.bp	down	1	12134	1
GOBP_NEGATIVE_REGULATION_OF_INTRINSIC_APOPTOTIC_SIGNALING_PATHWAY_IN_RESPONSE_TO_DNA_DAMAGE	1	0.997893	0	26	c5.go.bp	down	1	12134	1
GOBP_NEGATIVE_REGULATION_OF_LIPID_CATABOLIC_PROCESS	1	0.998765	0	15	c5.go.bp	down	1	12134	1
GOBP_NEGATIVE_REGULATION_OF_LIPID_LOCALIZATION	1	0.997183	0	34	c5.go.bp	down	1	12134	1
GOBP_NEGATIVE_REGULATION_OF_LIPID_TRANSPORT	1	0.998104	0	23	c5.go.bp	down	1	12134	1
GOBP_NEGATIVE_REGULATION_OF_LIPOPROTEIN_PARTICLE_CLEARANCE	1	0.999359	0	8	c5.go.bp	down	1	12134	1
GOBP_NEGATIVE_REGULATION_OF_LOW_DENSITY_LIPOPROTEIN_PARTICLE_CLEARANCE	1	0.999523	0	6	c5.go.bp	down	1	12134	1
GOBP_NEGATIVE_REGULATION_OF_MEIOTIC_NUCLEAR_DIVISION	1	0.999436	0	7	c5.go.bp	down	1	12134	1
GOBP_NEGATIVE_REGULATION_OF_MEMBRANE_DEPOLARIZATION	1	0.999443	0	7	c5.go.bp	down	1	12134	1
GOBP_NEGATIVE_REGULATION_OF_MEMBRANE_PROTEIN_ECTODOMAIN_PROTEOLYSIS	1	0.999418	0	7	c5.go.bp	down	1	12134	1
GOBP_NEGATIVE_REGULATION_OF_MICROTUBULE_POLYMERIZATION	1	0.999156	0	10	c5.go.bp	down	1	12134	1
GOBP_NEGATIVE_REGULATION_OF_MICROTUBULE_POLYMERIZATION_OR_DEPOLYMERIZATION	1	0.997127	0	34	c5.go.bp	down	1	12134	1
GOBP_NEGATIVE_REGULATION_OF_MITOTIC_CELL_CYCLE_PHASE_TRANSITION	1	0.986197	0	167	c5.go.bp	down	1	12134	1
GOBP_NEGATIVE_REGULATION_OF_MONOATOMIC_ANION_TRANSPORT	1	0.999662	0	4	c5.go.bp	down	1	12134	1
GOBP_NEGATIVE_REGULATION_OF_MONONUCLEAR_CELL_MIGRATION	1	0.998677	0	16	c5.go.bp	down	1	12134	1
GOBP_NEGATIVE_REGULATION_OF_MUSCLE_CELL_DIFFERENTIATION	1	0.995382	0	56	c5.go.bp	down	1	12134	1
GOBP_NEGATIVE_REGULATION_OF_MUSCLE_HYPERTROPHY	1	0.997757	0	27	c5.go.bp	down	1	12134	1
GOBP_NEGATIVE_REGULATION_OF_MYELOID_CELL_DIFFERENTIATION	1	0.994584	0	66	c5.go.bp	down	1	12134	1
GOBP_NEGATIVE_REGULATION_OF_MYOBLAST_PROLIFERATION	1	0.999709	0	4	c5.go.bp	down	1	12134	1
GOBP_NEGATIVE_REGULATION_OF_MYOFIBROBLAST_DIFFERENTIATION	1	0.999531	0	6	c5.go.bp	down	1	12134	1
GOBP_NEGATIVE_REGULATION_OF_MYOSIN_LIGHT_CHAIN_PHOSPHATASE_ACTIVITY	1	0.999735	0	3	c5.go.bp	down	1	12134	1
GOBP_NEGATIVE_REGULATION_OF_MYOTUBE_DIFFERENTIATION	1	0.998847	0	14	c5.go.bp	down	1	12134	1
GOBP_NEGATIVE_REGULATION_OF_NERVOUS_SYSTEM_DEVELOPMENT	1	0.990326	0	115	c5.go.bp	down	1	12134	1
GOBP_NEGATIVE_REGULATION_OF_NEURAL_PRECURSOR_CELL_PROLIFERATION	1	0.998336	0	20	c5.go.bp	down	1	12134	1
GOBP_NEGATIVE_REGULATION_OF_NEUROBLAST_PROLIFERATION	1	0.999247	0	9	c5.go.bp	down	1	12134	1
GOBP_NEGATIVE_REGULATION_OF_NEURON_DIFFERENTIATION	1	0.99606	0	47	c5.go.bp	down	1	12134	1
GOBP_NEGATIVE_REGULATION_OF_NITRIC_OXIDE_SYNTHASE_ACTIVITY	1	0.99954	0	6	c5.go.bp	down	1	12134	1
GOBP_NEGATIVE_REGULATION_OF_NON_CANONICAL_NF_KAPPAB_SIGNAL_TRANSDUCTION	1	0.998382	0	20	c5.go.bp	down	1	12134	1
GOBP_NEGATIVE_REGULATION_OF_NOTCH_SIGNALING_PATHWAY	1	0.99733	0	33	c5.go.bp	down	1	12134	1
GOBP_NEGATIVE_REGULATION_OF_ORGANELLE_ASSEMBLY	1	0.996205	0	45	c5.go.bp	down	1	12134	1
GOBP_NEGATIVE_REGULATION_OF_PEPTIDYL_TYROSINE_PHOSPHORYLATION	1	0.996783	0	39	c5.go.bp	down	1	12134	1
GOBP_NEGATIVE_REGULATION_OF_PHOSPHATASE_ACTIVITY	1	0.998446	0	19	c5.go.bp	down	1	12134	1
GOBP_NEGATIVE_REGULATION_OF_PHOSPHATIDYLINOSITOL_3_KINASE_PROTEIN_KINASE_B_SIGNAL_TRANSDUCTION	1	0.996117	0	47	c5.go.bp	down	1	12134	1
GOBP_NEGATIVE_REGULATION_OF_PROGRAMMED_NECROTIC_CELL_DEATH	1	0.998621	0	17	c5.go.bp	down	1	12134	1
GOBP_NEGATIVE_REGULATION_OF_PROTEIN_ACETYLATION	1	0.999257	0	9	c5.go.bp	down	1	12134	1
GOBP_NEGATIVE_REGULATION_OF_PROTEIN_LOCALIZATION_TO_MEMBRANE	1	0.997418	0	31	c5.go.bp	down	1	12134	1
GOBP_NEGATIVE_REGULATION_OF_RESPIRATORY_BURST_INVOLVED_IN_INFLAMMATORY_RESPONSE	1	0.999692	0	4	c5.go.bp	down	1	12134	1
GOBP_NEGATIVE_REGULATION_OF_RESPONSE_TO_BIOTIC_STIMULUS	1	0.990319	0	118	c5.go.bp	down	1	12134	1
GOBP_NEGATIVE_REGULATION_OF_RESPONSE_TO_FOOD	1	0.999418	0	7	c5.go.bp	down	1	12134	1
GOBP_NEGATIVE_REGULATION_OF_SMOOTH_MUSCLE_CELL_DIFFERENTIATION	1	0.998833	0	14	c5.go.bp	down	1	12134	1
GOBP_NEGATIVE_REGULATION_OF_STEROID_HORMONE_BIOSYNTHETIC_PROCESS	1	0.999658	0	4	c5.go.bp	down	1	12134	1
GOBP_NEGATIVE_REGULATION_OF_STEROID_METABOLIC_PROCESS	1	0.9983	0	21	c5.go.bp	down	1	12134	1
GOBP_NEGATIVE_REGULATION_OF_SYNAPTIC_VESICLE_EXOCYTOSIS	1	0.999651	0	4	c5.go.bp	down	1	12134	1
GOBP_NEGATIVE_REGULATION_OF_T_CELL_CYTOKINE_PRODUCTION	1	0.999602	0	5	c5.go.bp	down	1	12134	1
GOBP_NEGATIVE_REGULATION_OF_T_CELL_MEDIATED_CYTOTOXICITY	1	0.999495	0	6	c5.go.bp	down	1	12134	1
GOBP_NEGATIVE_REGULATION_OF_T_CELL_PROLIFERATION	1	0.996641	0	41	c5.go.bp	down	1	12134	1
GOBP_NEGATIVE_REGULATION_OF_T_CELL_RECEPTOR_SIGNALING_PATHWAY	1	0.998429	0	19	c5.go.bp	down	1	12134	1
GOBP_NEGATIVE_REGULATION_OF_T_HELPER_17_TYPE_IMMUNE_RESPONSE	1	0.999427	0	7	c5.go.bp	down	1	12134	1
GOBP_NEGATIVE_REGULATION_OF_TELOMERASE_ACTIVITY	1	0.999248	0	9	c5.go.bp	down	1	12134	1
GOBP_NEGATIVE_REGULATION_OF_TOLL_LIKE_RECEPTOR_SIGNALING_PATHWAY	1	0.998906	0	13	c5.go.bp	down	1	12134	1
GOBP_NEGATIVE_REGULATION_OF_TYPE_2_IMMUNE_RESPONSE	1	0.999339	0	8	c5.go.bp	down	1	12134	1
GOBP_NEGATIVE_REGULATION_OF_WNT_SIGNALING_PATHWAY	1	0.988502	0	138	c5.go.bp	down	1	12134	1
GOBP_NEURAL_NUCLEUS_DEVELOPMENT	1	0.99562	0	53	c5.go.bp	down	1	12134	1
GOBP_NEURAL_PRECURSOR_CELL_PROLIFERATION	1	0.989362	0	127	c5.go.bp	down	1	12134	1
GOBP_NEURAL_TUBE_DEVELOPMENT	1	0.988509	0	137	c5.go.bp	down	1	12134	1
GOBP_NEUROBLAST_DIVISION	1	0.99897	0	12	c5.go.bp	down	1	12134	1
GOBP_NEUROBLAST_PROLIFERATION	1	0.994913	0	60	c5.go.bp	down	1	12134	1
GOBP_NEUROFILAMENT_CYTOSKELETON_ORGANIZATION	1	0.999245	0	9	c5.go.bp	down	1	12134	1
GOBP_NEURON_CELL_CELL_ADHESION	1	0.99923	0	9	c5.go.bp	down	1	12134	1
GOBP_NEURON_FATE_COMMITMENT	1	0.996824	0	38	c5.go.bp	down	1	12134	1
GOBP_NEURONAL_SIGNAL_TRANSDUCTION	1	0.999585	0	5	c5.go.bp	down	1	12134	1
GOBP_NEUROTRANSMITTER_GATED_ION_CHANNEL_CLUSTERING	1	0.999148	0	10	c5.go.bp	down	1	12134	1
GOBP_NEUTRAL_LIPID_METABOLIC_PROCESS	1	0.992179	0	94	c5.go.bp	down	1	12134	1
GOBP_NEUTROPHIL_ACTIVATION_INVOLVED_IN_IMMUNE_RESPONSE	1	0.999016	0	12	c5.go.bp	down	1	12134	1
GOBP_NEUTROPHIL_APOPTOTIC_PROCESS	1	0.999494	0	6	c5.go.bp	down	1	12134	1
GOBP_NEUTROPHIL_MEDIATED_KILLING_OF_SYMBIONT_CELL	1	0.999768	0	3	c5.go.bp	down	1	12134	1
GOBP_NITRIC_OXIDE_MEDIATED_SIGNAL_TRANSDUCTION	1	0.998512	0	18	c5.go.bp	down	1	12134	1
GOBP_NLS_BEARING_PROTEIN_IMPORT_INTO_NUCLEUS	1	0.998808	0	14	c5.go.bp	down	1	12134	1
GOBP_NON_CANONICAL_WNT_SIGNALING_PATHWAY_VIA_JNK_CASCADE	1	0.999659	0	4	c5.go.bp	down	1	12134	1
GOBP_NORADRENERGIC_NEURON_DIFFERENTIATION	1	0.999426	0	7	c5.go.bp	down	1	12134	1
GOBP_NOTCH_SIGNALING_PATHWAY	1	0.988312	0	141	c5.go.bp	down	1	12134	1
GOBP_NUCLEAR_BODY_ORGANIZATION	1	0.998815	0	14	c5.go.bp	down	1	12134	1
GOBP_NUCLEAR_PORE_COMPLEX_ASSEMBLY	1	0.999044	0	11	c5.go.bp	down	1	12134	1
GOBP_NUCLEAR_TRANSCRIBED_MRNA_POLY_A_TAIL_SHORTENING	1	0.997123	0	34	c5.go.bp	down	1	12134	1
GOBP_NUCLEOBASE_CONTAINING_COMPOUND_TRANSPORT	1	0.983507	0	197	c5.go.bp	down	1	12134	1
GOBP_NUCLEOBASE_METABOLIC_PROCESS	1	0.997099	0	35	c5.go.bp	down	1	12134	1
GOBP_NUCLEOSIDE_MONOPHOSPHATE_CATABOLIC_PROCESS	1	0.998882	0	14	c5.go.bp	down	1	12134	1
GOBP_OBSERVATIONAL_LEARNING	1	0.999558	0	5	c5.go.bp	down	1	12134	1
GOBP_ODONTOGENESIS_OF_DENTIN_CONTAINING_TOOTH	1	0.995101	0	59	c5.go.bp	down	1	12134	1
GOBP_OLIGODENDROCYTE_DIFFERENTIATION	1	0.993767	0	75	c5.go.bp	down	1	12134	1
GOBP_OLIGOSACCHARIDE_CATABOLIC_PROCESS	1	0.998992	0	12	c5.go.bp	down	1	12134	1
GOBP_ORGANELLE_DISASSEMBLY	1	0.988636	0	137	c5.go.bp	down	1	12134	1
GOBP_ORGANIC_HYDROXY_COMPOUND_METABOLIC_PROCESS	1	0.968671	0	381	c5.go.bp	down	1	12134	1
GOBP_OSTEOBLAST_DIFFERENTIATION	1	0.983992	0	194	c5.go.bp	down	1	12134	1
GOBP_OUTER_DYNEIN_ARM_ASSEMBLY	1	0.999088	0	11	c5.go.bp	down	1	12134	1
GOBP_OVARIAN_FOLLICLE_DEVELOPMENT	1	0.996177	0	47	c5.go.bp	down	1	12134	1
GOBP_OXIDATIVE_RNA_DEMETHYLATION	1	0.999596	0	5	c5.go.bp	down	1	12134	1
GOBP_PARASYMPATHETIC_NERVOUS_SYSTEM_DEVELOPMENT	1	0.998916	0	13	c5.go.bp	down	1	12134	1
GOBP_PARAXIAL_MESODERM_DEVELOPMENT	1	0.998743	0	15	c5.go.bp	down	1	12134	1
GOBP_PARAXIAL_MESODERM_FORMATION	1	0.999509	0	6	c5.go.bp	down	1	12134	1
GOBP_PENETRATION_OF_ZONA_PELLUCIDA	1	0.999608	0	5	c5.go.bp	down	1	12134	1
GOBP_PENILE_ERECTION	1	0.999586	0	5	c5.go.bp	down	1	12134	1
GOBP_PEPTIDE_TRANSPORT	1	0.985759	0	171	c5.go.bp	down	1	12134	1
GOBP_PEPTIDYL_LYSINE_METHYLATION	1	0.995834	0	50	c5.go.bp	down	1	12134	1
GOBP_PEPTIDYL_PROLINE_MODIFICATION	1	0.997322	0	33	c5.go.bp	down	1	12134	1
GOBP_PEPTIDYL_SERINE_AUTOPHOSPHORYLATION	1	0.999314	0	8	c5.go.bp	down	1	12134	1
GOBP_PEPTIDYL_SERINE_MODIFICATION	1	0.979101	0	248	c5.go.bp	down	1	12134	1
GOBP_PEPTIDYL_THREONINE_MODIFICATION	1	0.991792	0	97	c5.go.bp	down	1	12134	1
GOBP_PEPTIDYL_TYROSINE_DEPHOSPHORYLATION_INVOLVED_IN_INACTIVATION_OF_PROTEIN_KINASE_ACTIVITY	1	0.999498	0	6	c5.go.bp	down	1	12134	1
GOBP_PEROXISOME_ORGANIZATION	1	0.996956	0	37	c5.go.bp	down	1	12134	1
GOBP_PEXOPHAGY	1	0.999497	0	6	c5.go.bp	down	1	12134	1
GOBP_PHENOTYPIC_SWITCHING	1	0.999499	0	6	c5.go.bp	down	1	12134	1
GOBP_PHOSPHATE_ION_TRANSPORT	1	0.998343	0	20	c5.go.bp	down	1	12134	1
GOBP_PHOSPHATIDYLETHANOLAMINE_ACYL_CHAIN_REMODELING	1	0.999189	0	10	c5.go.bp	down	1	12134	1
GOBP_PHOSPHATIDYLINOSITOL_ACYL_CHAIN_REMODELING	1	0.999655	0	4	c5.go.bp	down	1	12134	1
GOBP_PHOSPHATIDYLINOSITOL_MEDIATED_SIGNALING	1	0.998169	0	21	c5.go.bp	down	1	12134	1
GOBP_PHOSPHATIDYLSERINE_EXPOSURE_ON_APOPTOTIC_CELL_SURFACE	1	0.999599	0	5	c5.go.bp	down	1	12134	1
GOBP_PHOSPHOLIPID_TRANSPORT	1	0.993391	0	79	c5.go.bp	down	1	12134	1
GOBP_PIGMENT_CATABOLIC_PROCESS	1	0.999518	0	6	c5.go.bp	down	1	12134	1
GOBP_PIGMENT_CELL_DIFFERENTIATION	1	0.997625	0	28	c5.go.bp	down	1	12134	1
GOBP_PLASMA_CELL_DIFFERENTIATION	1	0.999677	0	4	c5.go.bp	down	1	12134	1
GOBP_PLATELET_DERIVED_GROWTH_FACTOR_RECEPTOR_BETA_SIGNALING_PATHWAY	1	0.998817	0	14	c5.go.bp	down	1	12134	1
GOBP_POLYADENYLATION_DEPENDENT_RNA_CATABOLIC_PROCESS	1	0.999354	0	8	c5.go.bp	down	1	12134	1
GOBP_POLYAMINE_METABOLIC_PROCESS	1	0.998634	0	17	c5.go.bp	down	1	12134	1
GOBP_POLYAMINE_TRANSPORT	1	0.999091	0	11	c5.go.bp	down	1	12134	1
GOBP_POLYOL_TRANSMEMBRANE_TRANSPORT	1	0.999518	0	6	c5.go.bp	down	1	12134	1
GOBP_POLYSACCHARIDE_BIOSYNTHETIC_PROCESS	1	0.995497	0	54	c5.go.bp	down	1	12134	1
GOBP_PORE_COMPLEX_ASSEMBLY	1	0.998372	0	19	c5.go.bp	down	1	12134	1
GOBP_PORPHYRIN_CONTAINING_COMPOUND_METABOLIC_PROCESS	1	0.996564	0	42	c5.go.bp	down	1	12134	1
GOBP_POSITIVE_REGULATION_BY_HOST_OF_VIRAL_GENOME_REPLICATION	1	0.999162	0	10	c5.go.bp	down	1	12134	1
GOBP_POSITIVE_REGULATION_OF_ADIPOSE_TISSUE_DEVELOPMENT	1	0.9994	0	7	c5.go.bp	down	1	12134	1
GOBP_POSITIVE_REGULATION_OF_AMIDE_METABOLIC_PROCESS	1	0.987476	0	151	c5.go.bp	down	1	12134	1
GOBP_POSITIVE_REGULATION_OF_AMINO_ACID_TRANSPORT	1	0.99882	0	14	c5.go.bp	down	1	12134	1
GOBP_POSITIVE_REGULATION_OF_AMYLOID_BETA_FORMATION	1	0.998662	0	16	c5.go.bp	down	1	12134	1
GOBP_POSITIVE_REGULATION_OF_ANTIGEN_PROCESSING_AND_PRESENTATION	1	0.99958	0	5	c5.go.bp	down	1	12134	1
GOBP_POSITIVE_REGULATION_OF_APOPTOTIC_PROCESS_INVOLVED_IN_DEVELOPMENT	1	0.999594	0	5	c5.go.bp	down	1	12134	1
GOBP_POSITIVE_REGULATION_OF_APOPTOTIC_PROCESS_INVOLVED_IN_MORPHOGENESIS	1	0.999594	0	5	c5.go.bp	down	1	12134	1
GOBP_POSITIVE_REGULATION_OF_ASTROCYTE_DIFFERENTIATION	1	0.999263	0	9	c5.go.bp	down	1	12134	1
GOBP_POSITIVE_REGULATION_OF_ATP_DEPENDENT_ACTIVITY	1	0.997028	0	36	c5.go.bp	down	1	12134	1
GOBP_POSITIVE_REGULATION_OF_CAMP_DEPENDENT_PROTEIN_KINASE_ACTIVITY	1	0.999665	0	4	c5.go.bp	down	1	12134	1
GOBP_POSITIVE_REGULATION_OF_CARDIOCYTE_DIFFERENTIATION	1	0.999179	0	10	c5.go.bp	down	1	12134	1
GOBP_POSITIVE_REGULATION_OF_CELLULAR_RESPONSE_TO_TRANSFORMING_GROWTH_FACTOR_BETA_STIMULUS	1	0.997726	0	27	c5.go.bp	down	1	12134	1
GOBP_POSITIVE_REGULATION_OF_CHEMOKINE_C_C_MOTIF_LIGAND_5_PRODUCTION	1	0.999668	0	4	c5.go.bp	down	1	12134	1
GOBP_POSITIVE_REGULATION_OF_CHOLESTEROL_EFFLUX	1	0.998265	0	21	c5.go.bp	down	1	12134	1
GOBP_POSITIVE_REGULATION_OF_CHONDROCYTE_PROLIFERATION	1	0.999529	0	6	c5.go.bp	down	1	12134	1
GOBP_POSITIVE_REGULATION_OF_CHROMOSOME_SEGREGATION	1	0.997838	0	26	c5.go.bp	down	1	12134	1
GOBP_POSITIVE_REGULATION_OF_COLLAGEN_METABOLIC_PROCESS	1	0.998208	0	22	c5.go.bp	down	1	12134	1
GOBP_POSITIVE_REGULATION_OF_DEFENSE_RESPONSE_TO_BACTERIUM	1	0.999355	0	8	c5.go.bp	down	1	12134	1
GOBP_POSITIVE_REGULATION_OF_DENDRITE_DEVELOPMENT	1	0.999051	0	11	c5.go.bp	down	1	12134	1
GOBP_POSITIVE_REGULATION_OF_DNA_BINDING_TRANSCRIPTION_FACTOR_ACTIVITY	1	0.98414	0	191	c5.go.bp	down	1	12134	1
GOBP_POSITIVE_REGULATION_OF_DNA_METHYLATION_DEPENDENT_HETEROCHROMATIN_FORMATION	1	0.999058	0	11	c5.go.bp	down	1	12134	1
GOBP_POSITIVE_REGULATION_OF_DOPAMINE_SECRETION	1	0.999581	0	5	c5.go.bp	down	1	12134	1
GOBP_POSITIVE_REGULATION_OF_DOUBLE_STRAND_BREAK_REPAIR_VIA_HOMOLOGOUS_RECOMBINATION	1	0.99711	0	35	c5.go.bp	down	1	12134	1
GOBP_POSITIVE_REGULATION_OF_ESTABLISHMENT_OF_PROTEIN_LOCALIZATION	1	0.977955	0	265	c5.go.bp	down	1	12134	1
GOBP_POSITIVE_REGULATION_OF_EXECUTION_PHASE_OF_APOPTOSIS	1	0.999331	0	8	c5.go.bp	down	1	12134	1
GOBP_POSITIVE_REGULATION_OF_EXOCYTOSIS	1	0.994925	0	62	c5.go.bp	down	1	12134	1
GOBP_POSITIVE_REGULATION_OF_EXTRINSIC_APOPTOTIC_SIGNALING_PATHWAY	1	0.996069	0	48	c5.go.bp	down	1	12134	1
GOBP_POSITIVE_REGULATION_OF_FIBROBLAST_APOPTOTIC_PROCESS	1	0.999239	0	9	c5.go.bp	down	1	12134	1
GOBP_POSITIVE_REGULATION_OF_GLUCOSE_METABOLIC_PROCESS	1	0.996966	0	36	c5.go.bp	down	1	12134	1
GOBP_POSITIVE_REGULATION_OF_GLYCOLYTIC_PROCESS	1	0.998472	0	18	c5.go.bp	down	1	12134	1
GOBP_POSITIVE_REGULATION_OF_GROWTH	1	0.984636	0	183	c5.go.bp	down	1	12134	1
GOBP_POSITIVE_REGULATION_OF_HELICASE_ACTIVITY	1	0.999397	0	7	c5.go.bp	down	1	12134	1
GOBP_POSITIVE_REGULATION_OF_HEPATOCYTE_PROLIFERATION	1	0.99943	0	7	c5.go.bp	down	1	12134	1
GOBP_POSITIVE_REGULATION_OF_HORMONE_METABOLIC_PROCESS	1	0.999176	0	10	c5.go.bp	down	1	12134	1
GOBP_POSITIVE_REGULATION_OF_HORMONE_SECRETION	1	0.992727	0	88	c5.go.bp	down	1	12134	1
GOBP_POSITIVE_REGULATION_OF_HUMORAL_IMMUNE_RESPONSE_MEDIATED_BY_CIRCULATING_IMMUNOGLOBULIN	1	0.999747	0	3	c5.go.bp	down	1	12134	1
GOBP_POSITIVE_REGULATION_OF_INFLAMMATORY_RESPONSE_TO_ANTIGENIC_STIMULUS	1	0.999513	0	6	c5.go.bp	down	1	12134	1
GOBP_POSITIVE_REGULATION_OF_INSULIN_LIKE_GROWTH_FACTOR_RECEPTOR_SIGNALING_PATHWAY	1	0.999493	0	6	c5.go.bp	down	1	12134	1
GOBP_POSITIVE_REGULATION_OF_INSULIN_SECRETION_INVOLVED_IN_CELLULAR_RESPONSE_TO_GLUCOSE_STIMULUS	1	0.998609	0	17	c5.go.bp	down	1	12134	1
GOBP_POSITIVE_REGULATION_OF_INTEGRIN_ACTIVATION	1	0.99941	0	7	c5.go.bp	down	1	12134	1
GOBP_POSITIVE_REGULATION_OF_KERATINOCYTE_DIFFERENTIATION	1	0.998859	0	14	c5.go.bp	down	1	12134	1
GOBP_POSITIVE_REGULATION_OF_LEUKOCYTE_ADHESION_TO_VASCULAR_ENDOTHELIAL_CELL	1	0.998836	0	14	c5.go.bp	down	1	12134	1
GOBP_POSITIVE_REGULATION_OF_LEUKOCYTE_APOPTOTIC_PROCESS	1	0.998077	0	23	c5.go.bp	down	1	12134	1
GOBP_POSITIVE_REGULATION_OF_LEUKOCYTE_CELL_CELL_ADHESION	1	0.984218	0	191	c5.go.bp	down	1	12134	1
GOBP_POSITIVE_REGULATION_OF_LEUKOCYTE_CHEMOTAXIS	1	0.994728	0	65	c5.go.bp	down	1	12134	1
GOBP_POSITIVE_REGULATION_OF_LEUKOCYTE_PROLIFERATION	1	0.991347	0	106	c5.go.bp	down	1	12134	1
GOBP_POSITIVE_REGULATION_OF_LIPID_BIOSYNTHETIC_PROCESS	1	0.994877	0	62	c5.go.bp	down	1	12134	1
GOBP_POSITIVE_REGULATION_OF_LIPID_STORAGE	1	0.998429	0	19	c5.go.bp	down	1	12134	1
GOBP_POSITIVE_REGULATION_OF_LOCOMOTION	1	0.961988	0	457	c5.go.bp	down	1	12134	1
GOBP_POSITIVE_REGULATION_OF_LYMPHOCYTE_APOPTOTIC_PROCESS	1	0.998931	0	13	c5.go.bp	down	1	12134	1
GOBP_POSITIVE_REGULATION_OF_LYMPHOCYTE_MIGRATION	1	0.997598	0	29	c5.go.bp	down	1	12134	1
GOBP_POSITIVE_REGULATION_OF_MAINTENANCE_OF_SISTER_CHROMATID_COHESION	1	0.999575	0	5	c5.go.bp	down	1	12134	1
GOBP_POSITIVE_REGULATION_OF_MAPK_CASCADE	1	0.97319	0	323	c5.go.bp	down	1	12134	1
GOBP_POSITIVE_REGULATION_OF_MHC_CLASS_II_BIOSYNTHETIC_PROCESS	1	0.999269	0	9	c5.go.bp	down	1	12134	1
GOBP_POSITIVE_REGULATION_OF_MICROTUBULE_POLYMERIZATION_OR_DEPOLYMERIZATION	1	0.997165	0	34	c5.go.bp	down	1	12134	1
GOBP_POSITIVE_REGULATION_OF_MITOPHAGY_IN_RESPONSE_TO_MITOCHONDRIAL_DEPOLARIZATION	1	0.999174	0	10	c5.go.bp	down	1	12134	1
GOBP_POSITIVE_REGULATION_OF_MITOTIC_SISTER_CHROMATID_SEGREGATION	1	0.999603	0	5	c5.go.bp	down	1	12134	1
GOBP_POSITIVE_REGULATION_OF_MONOCYTE_CHEMOTACTIC_PROTEIN_1_PRODUCTION	1	0.999197	0	10	c5.go.bp	down	1	12134	1
GOBP_POSITIVE_REGULATION_OF_MONOCYTE_EXTRAVASATION	1	0.999673	0	4	c5.go.bp	down	1	12134	1
GOBP_POSITIVE_REGULATION_OF_NATURAL_KILLER_CELL_ACTIVATION	1	0.998294	0	21	c5.go.bp	down	1	12134	1
GOBP_POSITIVE_REGULATION_OF_NATURAL_KILLER_CELL_MEDIATED_IMMUNE_RESPONSE_TO_TUMOR_CELL	1	0.999672	0	4	c5.go.bp	down	1	12134	1
GOBP_POSITIVE_REGULATION_OF_NEURON_PROJECTION_ARBORIZATION	1	0.9994	0	7	c5.go.bp	down	1	12134	1
GOBP_POSITIVE_REGULATION_OF_NEUROTRANSMITTER_TRANSPORT	1	0.998679	0	16	c5.go.bp	down	1	12134	1
GOBP_POSITIVE_REGULATION_OF_NEUROTRANSMITTER_UPTAKE	1	0.999587	0	5	c5.go.bp	down	1	12134	1
GOBP_POSITIVE_REGULATION_OF_NF_KAPPAB_TRANSCRIPTION_FACTOR_ACTIVITY	1	0.990193	0	119	c5.go.bp	down	1	12134	1
GOBP_POSITIVE_REGULATION_OF_NON_CANONICAL_NF_KAPPAB_SIGNAL_TRANSDUCTION	1	0.995796	0	51	c5.go.bp	down	1	12134	1
GOBP_POSITIVE_REGULATION_OF_NOTCH_SIGNALING_PATHWAY	1	0.997053	0	35	c5.go.bp	down	1	12134	1
GOBP_POSITIVE_REGULATION_OF_OPSONIZATION	1	0.999673	0	4	c5.go.bp	down	1	12134	1
GOBP_POSITIVE_REGULATION_OF_PEROXISOME_PROLIFERATOR_ACTIVATED_RECEPTOR_SIGNALING_PATHWAY	1	0.999355	0	8	c5.go.bp	down	1	12134	1
GOBP_POSITIVE_REGULATION_OF_PHOSPHATIDYLINOSITOL_3_KINASE_PROTEIN_KINASE_B_SIGNAL_TRANSDUCTION	1	0.98942	0	128	c5.go.bp	down	1	12134	1
GOBP_POSITIVE_REGULATION_OF_PHOSPHOLIPASE_A2_ACTIVITY	1	0.999763	0	3	c5.go.bp	down	1	12134	1
GOBP_POSITIVE_REGULATION_OF_PLASMA_MEMBRANE_BOUNDED_CELL_PROJECTION_ASSEMBLY	1	0.992016	0	95	c5.go.bp	down	1	12134	1
GOBP_POSITIVE_REGULATION_OF_PROTEIN_CATABOLIC_PROCESS	1	0.984447	0	187	c5.go.bp	down	1	12134	1
GOBP_POSITIVE_REGULATION_OF_PROTEIN_CONTAINING_COMPLEX_DISASSEMBLY	1	0.997565	0	29	c5.go.bp	down	1	12134	1
GOBP_POSITIVE_REGULATION_OF_PROTEIN_DEUBIQUITINATION	1	0.99959	0	5	c5.go.bp	down	1	12134	1
GOBP_POSITIVE_REGULATION_OF_PROTEIN_LOCALIZATION_TO_CELL_SURFACE	1	0.998733	0	15	c5.go.bp	down	1	12134	1
GOBP_POSITIVE_REGULATION_OF_PROTEIN_LOCALIZATION_TO_CENTROSOME	1	0.999398	0	7	c5.go.bp	down	1	12134	1
GOBP_POSITIVE_REGULATION_OF_PROTEIN_LOCALIZATION_TO_CILIUM	1	0.999401	0	7	c5.go.bp	down	1	12134	1
GOBP_POSITIVE_REGULATION_OF_PROTEIN_MODIFICATION_BY_SMALL_PROTEIN_CONJUGATION_OR_REMOVAL	1	0.989838	0	123	c5.go.bp	down	1	12134	1
GOBP_POSITIVE_REGULATION_OF_PROTEIN_TARGETING_TO_MEMBRANE	1	0.997756	0	27	c5.go.bp	down	1	12134	1
GOBP_POSITIVE_REGULATION_OF_PROTEIN_TYROSINE_KINASE_ACTIVITY	1	0.99799	0	24	c5.go.bp	down	1	12134	1
GOBP_POSITIVE_REGULATION_OF_PROTEIN_UBIQUITINATION	1	0.991652	0	101	c5.go.bp	down	1	12134	1
GOBP_POSITIVE_REGULATION_OF_RECEPTOR_MEDIATED_ENDOCYTOSIS	1	0.996351	0	43	c5.go.bp	down	1	12134	1
GOBP_POSITIVE_REGULATION_OF_RECEPTOR_SIGNALING_PATHWAY_VIA_STAT	1	0.997369	0	32	c5.go.bp	down	1	12134	1
GOBP_POSITIVE_REGULATION_OF_REGULATORY_T_CELL_DIFFERENTIATION	1	0.998692	0	16	c5.go.bp	down	1	12134	1
GOBP_POSITIVE_REGULATION_OF_RESPIRATORY_BURST	1	0.999746	0	3	c5.go.bp	down	1	12134	1
GOBP_POSITIVE_REGULATION_OF_SARCOMERE_ORGANIZATION	1	0.999664	0	4	c5.go.bp	down	1	12134	1
GOBP_POSITIVE_REGULATION_OF_SMOOTH_MUSCLE_CONTRACTION	1	0.998691	0	16	c5.go.bp	down	1	12134	1
GOBP_POSITIVE_REGULATION_OF_SMOOTHENED_SIGNALING_PATHWAY	1	0.997655	0	28	c5.go.bp	down	1	12134	1
GOBP_POSITIVE_REGULATION_OF_SPROUTING_ANGIOGENESIS	1	0.998659	0	16	c5.go.bp	down	1	12134	1
GOBP_POSITIVE_REGULATION_OF_STEM_CELL_POPULATION_MAINTENANCE	1	0.996114	0	46	c5.go.bp	down	1	12134	1
GOBP_POSITIVE_REGULATION_OF_STEROID_METABOLIC_PROCESS	1	0.998909	0	13	c5.go.bp	down	1	12134	1
GOBP_POSITIVE_REGULATION_OF_STORE_OPERATED_CALCIUM_CHANNEL_ACTIVITY	1	0.999651	0	4	c5.go.bp	down	1	12134	1
GOBP_POSITIVE_REGULATION_OF_STRIATED_MUSCLE_CONTRACTION	1	0.999443	0	7	c5.go.bp	down	1	12134	1
GOBP_POSITIVE_REGULATION_OF_SYNAPTIC_TRANSMISSION_GABAERGIC	1	0.999329	0	8	c5.go.bp	down	1	12134	1
GOBP_POSITIVE_REGULATION_OF_T_CELL_APOPTOTIC_PROCESS	1	0.999096	0	11	c5.go.bp	down	1	12134	1
GOBP_POSITIVE_REGULATION_OF_T_CELL_MEDIATED_IMMUNE_RESPONSE_TO_TUMOR_CELL	1	0.999668	0	4	c5.go.bp	down	1	12134	1
GOBP_POSITIVE_REGULATION_OF_T_HELPER_1_CELL_DIFFERENTIATION	1	0.999671	0	4	c5.go.bp	down	1	12134	1
GOBP_POSITIVE_REGULATION_OF_T_HELPER_17_CELL_DIFFERENTIATION	1	0.999594	0	5	c5.go.bp	down	1	12134	1
GOBP_POSITIVE_REGULATION_OF_T_HELPER_2_CELL_CYTOKINE_PRODUCTION	1	0.99942	0	7	c5.go.bp	down	1	12134	1
GOBP_POSITIVE_REGULATION_OF_TELOMERASE_ACTIVITY	1	0.997376	0	32	c5.go.bp	down	1	12134	1
GOBP_POSITIVE_REGULATION_OF_TELOMERASE_RNA_LOCALIZATION_TO_CAJAL_BODY	1	0.998806	0	15	c5.go.bp	down	1	12134	1
GOBP_POSITIVE_REGULATION_OF_THYROID_HORMONE_GENERATION	1	0.999758	0	3	c5.go.bp	down	1	12134	1
GOBP_POSITIVE_REGULATION_OF_TOR_SIGNALING	1	0.995014	0	60	c5.go.bp	down	1	12134	1
GOBP_POSITIVE_REGULATION_OF_TRANSCRIPTION_BY_RNA_POLYMERASE_I	1	0.997312	0	32	c5.go.bp	down	1	12134	1
GOBP_POSITIVE_REGULATION_OF_TRANSMEMBRANE_RECEPTOR_PROTEIN_SERINE_THREONINE_KINASE_SIGNALING_PATHWAY	1	0.993159	0	82	c5.go.bp	down	1	12134	1
GOBP_POSITIVE_REGULATION_OF_TRANSMEMBRANE_TRANSPORT	1	0.988192	0	142	c5.go.bp	down	1	12134	1
GOBP_POSITIVE_REGULATION_OF_TRANSPORTER_ACTIVITY	1	0.994438	0	67	c5.go.bp	down	1	12134	1
GOBP_POSITIVE_REGULATION_OF_TRIGLYCERIDE_BIOSYNTHETIC_PROCESS	1	0.999095	0	11	c5.go.bp	down	1	12134	1
GOBP_POSITIVE_REGULATION_OF_TYPE_2_IMMUNE_RESPONSE	1	0.998853	0	14	c5.go.bp	down	1	12134	1
GOBP_POSITIVE_REGULATION_OF_UBIQUITIN_DEPENDENT_PROTEIN_CATABOLIC_PROCESS	1	0.991314	0	105	c5.go.bp	down	1	12134	1
GOBP_POSITIVE_REGULATION_OF_UBIQUITIN_PROTEIN_TRANSFERASE_ACTIVITY	1	0.998529	0	18	c5.go.bp	down	1	12134	1
GOBP_POSITIVE_REGULATION_OF_UNSATURATED_FATTY_ACID_BIOSYNTHETIC_PROCESS	1	0.999597	0	5	c5.go.bp	down	1	12134	1
GOBP_POSITIVE_REGULATION_OF_VACUOLE_ORGANIZATION	1	0.998184	0	22	c5.go.bp	down	1	12134	1
GOBP_POSITIVE_REGULATION_OF_VASCULAR_ASSOCIATED_SMOOTH_MUSCLE_CELL_APOPTOTIC_PROCESS	1	0.999346	0	8	c5.go.bp	down	1	12134	1
GOBP_POSITIVE_REGULATION_OF_VESICLE_FUSION	1	0.999327	0	8	c5.go.bp	down	1	12134	1
GOBP_POSITIVE_T_CELL_SELECTION	1	0.99782	0	26	c5.go.bp	down	1	12134	1
GOBP_POST_ANAL_TAIL_MORPHOGENESIS	1	0.998741	0	15	c5.go.bp	down	1	12134	1
GOBP_POST_EMBRYONIC_ANIMAL_ORGAN_DEVELOPMENT	1	0.998571	0	17	c5.go.bp	down	1	12134	1
GOBP_POST_GOLGI_VESICLE_MEDIATED_TRANSPORT	1	0.991724	0	98	c5.go.bp	down	1	12134	1
GOBP_POSTSYNAPSE_ORGANIZATION	1	0.987314	0	150	c5.go.bp	down	1	12134	1
GOBP_POSTSYNAPTIC_DENSITY_ASSEMBLY	1	0.998896	0	13	c5.go.bp	down	1	12134	1
GOBP_POSTSYNAPTIC_MEMBRANE_ORGANIZATION	1	0.997391	0	31	c5.go.bp	down	1	12134	1
GOBP_POTASSIUM_ION_EXPORT_ACROSS_PLASMA_MEMBRANE	1	0.999329	0	8	c5.go.bp	down	1	12134	1
GOBP_PRESYNAPTIC_MODULATION_OF_CHEMICAL_SYNAPTIC_TRANSMISSION	1	0.998042	0	24	c5.go.bp	down	1	12134	1
GOBP_PRIMARY_ALCOHOL_CATABOLIC_PROCESS	1	0.999418	0	7	c5.go.bp	down	1	12134	1
GOBP_PRIMITIVE_ERYTHROCYTE_DIFFERENTIATION	1	0.99967	0	4	c5.go.bp	down	1	12134	1
GOBP_PRO_B_CELL_DIFFERENTIATION	1	0.999148	0	10	c5.go.bp	down	1	12134	1
GOBP_PROGESTERONE_BIOSYNTHETIC_PROCESS	1	0.999605	0	5	c5.go.bp	down	1	12134	1
GOBP_PROPRIOCEPTION	1	0.999666	0	4	c5.go.bp	down	1	12134	1
GOBP_PROTEIN_AUTO_ADP_RIBOSYLATION	1	0.999071	0	11	c5.go.bp	down	1	12134	1
GOBP_PROTEIN_AUTOPROCESSING	1	0.998431	0	19	c5.go.bp	down	1	12134	1
GOBP_PROTEIN_COMPLEX_OLIGOMERIZATION	1	0.984004	0	193	c5.go.bp	down	1	12134	1
GOBP_PROTEIN_DEGLUTAMYLATION	1	0.999751	0	3	c5.go.bp	down	1	12134	1
GOBP_PROTEIN_DELIPIDATION	1	0.999607	0	5	c5.go.bp	down	1	12134	1
GOBP_PROTEIN_DESUMOYLATION	1	0.999328	0	8	c5.go.bp	down	1	12134	1
GOBP_PROTEIN_EXIT_FROM_ENDOPLASMIC_RETICULUM	1	0.996092	0	47	c5.go.bp	down	1	12134	1
GOBP_PROTEIN_GERANYLGERANYLATION	1	0.999396	0	7	c5.go.bp	down	1	12134	1
GOBP_PROTEIN_HEXAMERIZATION	1	0.999245	0	9	c5.go.bp	down	1	12134	1
GOBP_PROTEIN_IMPORT_INTO_PEROXISOME_MATRIX	1	0.998762	0	15	c5.go.bp	down	1	12134	1
GOBP_PROTEIN_INSERTION_INTO_MEMBRANE	1	0.99457	0	68	c5.go.bp	down	1	12134	1
GOBP_PROTEIN_INSERTION_INTO_MITOCHONDRIAL_INNER_MEMBRANE	1	0.998992	0	13	c5.go.bp	down	1	12134	1
GOBP_PROTEIN_K29_LINKED_UBIQUITINATION	1	0.999505	0	6	c5.go.bp	down	1	12134	1
GOBP_PROTEIN_K63_LINKED_DEUBIQUITINATION	1	0.997487	0	30	c5.go.bp	down	1	12134	1
GOBP_PROTEIN_KINASE_C_ACTIVATING_G_PROTEIN_COUPLED_RECEPTOR_SIGNALING_PATHWAY	1	0.998334	0	20	c5.go.bp	down	1	12134	1
GOBP_PROTEIN_LOCALIZATION_TO_CELL_CORTEX	1	0.999089	0	11	c5.go.bp	down	1	12134	1
GOBP_PROTEIN_LOCALIZATION_TO_CHROMOSOME	1	0.992098	0	95	c5.go.bp	down	1	12134	1
GOBP_PROTEIN_LOCALIZATION_TO_CILIARY_TRANSITION_ZONE	1	0.99941	0	7	c5.go.bp	down	1	12134	1
GOBP_PROTEIN_LOCALIZATION_TO_EARLY_ENDOSOME	1	0.999048	0	11	c5.go.bp	down	1	12134	1
GOBP_PROTEIN_LOCALIZATION_TO_ENDOPLASMIC_RETICULUM_EXIT_SITE	1	0.999307	0	8	c5.go.bp	down	1	12134	1
GOBP_PROTEIN_LOCALIZATION_TO_ENDOSOME	1	0.997798	0	26	c5.go.bp	down	1	12134	1
GOBP_PROTEIN_LOCALIZATION_TO_GOLGI_APPARATUS	1	0.997604	0	28	c5.go.bp	down	1	12134	1
GOBP_PROTEIN_LOCALIZATION_TO_POSTSYNAPSE	1	0.997257	0	32	c5.go.bp	down	1	12134	1
GOBP_PROTEIN_MODIFICATION_BY_SMALL_PROTEIN_REMOVAL	1	0.990961	0	108	c5.go.bp	down	1	12134	1
GOBP_PROTEIN_POLYUFMYLATION	1	0.9996	0	5	c5.go.bp	down	1	12134	1
GOBP_PROTEIN_SIDE_CHAIN_DEGLUTAMYLATION	1	0.999751	0	3	c5.go.bp	down	1	12134	1
GOBP_PROTEIN_STABILIZATION	1	0.984604	0	188	c5.go.bp	down	1	12134	1
GOBP_PROTEIN_TARGETING	1	0.974912	0	305	c5.go.bp	down	1	12134	1
GOBP_PROTEIN_TARGETING_TO_LYSOSOME	1	0.997314	0	32	c5.go.bp	down	1	12134	1
GOBP_PROTEIN_TARGETING_TO_MITOCHONDRION	1	0.991919	0	100	c5.go.bp	down	1	12134	1
GOBP_PROTEIN_TETRAMERIZATION	1	0.9945	0	66	c5.go.bp	down	1	12134	1
GOBP_PROTEOGLYCAN_BIOSYNTHETIC_PROCESS	1	0.995755	0	51	c5.go.bp	down	1	12134	1
GOBP_PROTON_TRANSMEMBRANE_TRANSPORT	1	0.989872	0	126	c5.go.bp	down	1	12134	1
GOBP_PROTON_TRANSPORTING_TWO_SECTOR_ATPASE_COMPLEX_ASSEMBLY	1	0.998882	0	14	c5.go.bp	down	1	12134	1
GOBP_PROXIMAL_DISTAL_PATTERN_FORMATION	1	0.997809	0	27	c5.go.bp	down	1	12134	1
GOBP_PSEUDOURIDINE_SYNTHESIS	1	0.998566	0	18	c5.go.bp	down	1	12134	1
GOBP_PULMONARY_VALVE_DEVELOPMENT	1	0.998389	0	19	c5.go.bp	down	1	12134	1
GOBP_PURINE_DEOXYRIBONUCLEOSIDE_METABOLIC_PROCESS	1	0.999683	0	4	c5.go.bp	down	1	12134	1
GOBP_PURINE_DEOXYRIBONUCLEOSIDE_MONOPHOSPHATE_CATABOLIC_PROCESS	1	0.999683	0	4	c5.go.bp	down	1	12134	1
GOBP_PURINE_NUCLEOBASE_METABOLIC_PROCESS	1	0.998611	0	17	c5.go.bp	down	1	12134	1
GOBP_PURINE_NUCLEOSIDE_MONOPHOSPHATE_METABOLIC_PROCESS	1	0.996955	0	37	c5.go.bp	down	1	12134	1
GOBP_PURKINJE_MYOCYTE_TO_VENTRICULAR_CARDIAC_MUSCLE_CELL_COMMUNICATION	1	0.999737	0	3	c5.go.bp	down	1	12134	1
GOBP_PYRIMIDINE_CONTAINING_COMPOUND_CATABOLIC_PROCESS	1	0.99722	0	34	c5.go.bp	down	1	12134	1
GOBP_PYRIMIDINE_DEOXYRIBONUCLEOSIDE_MONOPHOSPHATE_METABOLIC_PROCESS	1	0.99936	0	8	c5.go.bp	down	1	12134	1
GOBP_PYRIMIDINE_NUCLEOBASE_BIOSYNTHETIC_PROCESS	1	0.999309	0	8	c5.go.bp	down	1	12134	1
GOBP_PYRIMIDINE_NUCLEOSIDE_CATABOLIC_PROCESS	1	0.999207	0	10	c5.go.bp	down	1	12134	1
GOBP_PYRIMIDINE_NUCLEOSIDE_MONOPHOSPHATE_CATABOLIC_PROCESS	1	0.999602	0	5	c5.go.bp	down	1	12134	1
GOBP_PYRIMIDINE_NUCLEOSIDE_TRIPHOSPHATE_BIOSYNTHETIC_PROCESS	1	0.998704	0	16	c5.go.bp	down	1	12134	1
GOBP_RECEPTOR_LOCALIZATION_TO_NON_MOTILE_CILIUM	1	0.999658	0	4	c5.go.bp	down	1	12134	1
GOBP_REELIN_MEDIATED_SIGNALING_PATHWAY	1	0.9994	0	7	c5.go.bp	down	1	12134	1
GOBP_REGULATION_OF_3_UTR_MEDIATED_MRNA_STABILIZATION	1	0.999572	0	5	c5.go.bp	down	1	12134	1
GOBP_REGULATION_OF_ACTIN_FILAMENT_LENGTH	1	0.989237	0	129	c5.go.bp	down	1	12134	1
GOBP_REGULATION_OF_ACTOMYOSIN_STRUCTURE_ORGANIZATION	1	0.992268	0	92	c5.go.bp	down	1	12134	1
GOBP_REGULATION_OF_ACUTE_INFLAMMATORY_RESPONSE_TO_ANTIGENIC_STIMULUS	1	0.999528	0	6	c5.go.bp	down	1	12134	1
GOBP_REGULATION_OF_ADENYLATE_CYCLASE_ACTIVATING_G_PROTEIN_COUPLED_RECEPTOR_SIGNALING_PATHWAY	1	0.999155	0	10	c5.go.bp	down	1	12134	1
GOBP_REGULATION_OF_ALCOHOL_BIOSYNTHETIC_PROCESS	1	0.996992	0	36	c5.go.bp	down	1	12134	1
GOBP_REGULATION_OF_ALPHA_BETA_T_CELL_ACTIVATION	1	0.993643	0	77	c5.go.bp	down	1	12134	1
GOBP_REGULATION_OF_AMINE_METABOLIC_PROCESS	1	0.998263	0	21	c5.go.bp	down	1	12134	1
GOBP_REGULATION_OF_AMPA_RECEPTOR_ACTIVITY	1	0.998829	0	14	c5.go.bp	down	1	12134	1
GOBP_REGULATION_OF_ANIMAL_ORGAN_MORPHOGENESIS	1	0.991793	0	99	c5.go.bp	down	1	12134	1
GOBP_REGULATION_OF_ANOIKIS	1	0.998325	0	20	c5.go.bp	down	1	12134	1
GOBP_REGULATION_OF_APOPTOTIC_DNA_FRAGMENTATION	1	0.999353	0	8	c5.go.bp	down	1	12134	1
GOBP_REGULATION_OF_ARACHIDONIC_ACID_SECRETION	1	0.999757	0	3	c5.go.bp	down	1	12134	1
GOBP_REGULATION_OF_AUTOPHAGOSOME_ASSEMBLY	1	0.996325	0	44	c5.go.bp	down	1	12134	1
GOBP_REGULATION_OF_AXONOGENESIS	1	0.988802	0	131	c5.go.bp	down	1	12134	1
GOBP_REGULATION_OF_B_CELL_ACTIVATION	1	0.991894	0	99	c5.go.bp	down	1	12134	1
GOBP_REGULATION_OF_BARBED_END_ACTIN_FILAMENT_CAPPING	1	0.999662	0	4	c5.go.bp	down	1	12134	1
GOBP_REGULATION_OF_BILE_ACID_BIOSYNTHETIC_PROCESS	1	0.999589	0	5	c5.go.bp	down	1	12134	1
GOBP_REGULATION_OF_BIOMINERAL_TISSUE_DEVELOPMENT	1	0.99405	0	72	c5.go.bp	down	1	12134	1
GOBP_REGULATION_OF_CALCIDIOL_1_MONOOXYGENASE_ACTIVITY	1	0.999593	0	5	c5.go.bp	down	1	12134	1
GOBP_REGULATION_OF_CALCIUM_ION_IMPORT	1	0.998254	0	21	c5.go.bp	down	1	12134	1
GOBP_REGULATION_OF_CATECHOLAMINE_METABOLIC_PROCESS	1	0.998841	0	14	c5.go.bp	down	1	12134	1
GOBP_REGULATION_OF_CATION_CHANNEL_ACTIVITY	1	0.993837	0	74	c5.go.bp	down	1	12134	1
GOBP_REGULATION_OF_CAVEOLIN_MEDIATED_ENDOCYTOSIS	1	0.999492	0	6	c5.go.bp	down	1	12134	1
GOBP_REGULATION_OF_CD8_POSITIVE_ALPHA_BETA_T_CELL_ACTIVATION	1	0.998702	0	16	c5.go.bp	down	1	12134	1
GOBP_REGULATION_OF_CELL_CELL_ADHESION_MEDIATED_BY_INTEGRIN	1	0.999262	0	9	c5.go.bp	down	1	12134	1
GOBP_REGULATION_OF_CELL_FATE_COMMITMENT	1	0.99752	0	30	c5.go.bp	down	1	12134	1
GOBP_REGULATION_OF_CELL_MATRIX_ADHESION	1	0.991197	0	104	c5.go.bp	down	1	12134	1
GOBP_REGULATION_OF_CELLULAR_KETONE_METABOLIC_PROCESS	1	0.991802	0	99	c5.go.bp	down	1	12134	1
GOBP_REGULATION_OF_CELLULAR_RESPONSE_TO_OXIDATIVE_STRESS	1	0.998246	0	21	c5.go.bp	down	1	12134	1
GOBP_REGULATION_OF_CHAPERONE_MEDIATED_AUTOPHAGY	1	0.999512	0	6	c5.go.bp	down	1	12134	1
GOBP_REGULATION_OF_CHOLESTEROL_METABOLIC_PROCESS	1	0.997673	0	28	c5.go.bp	down	1	12134	1
GOBP_REGULATION_OF_COLLATERAL_SPROUTING	1	0.998637	0	16	c5.go.bp	down	1	12134	1
GOBP_REGULATION_OF_CORTICOSTEROID_HORMONE_SECRETION	1	0.999347	0	8	c5.go.bp	down	1	12134	1
GOBP_REGULATION_OF_CYSTEINE_TYPE_ENDOPEPTIDASE_ACTIVITY	1	0.987167	0	156	c5.go.bp	down	1	12134	1
GOBP_REGULATION_OF_CYTOPLASMIC_MRNA_PROCESSING_BODY_ASSEMBLY	1	0.999316	0	8	c5.go.bp	down	1	12134	1
GOBP_REGULATION_OF_DEFENSE_RESPONSE_TO_VIRUS	1	0.99356	0	78	c5.go.bp	down	1	12134	1
GOBP_REGULATION_OF_DELAYED_RECTIFIER_POTASSIUM_CHANNEL_ACTIVITY	1	0.998915	0	13	c5.go.bp	down	1	12134	1
GOBP_REGULATION_OF_DENDRITE_EXTENSION	1	0.998615	0	16	c5.go.bp	down	1	12134	1
GOBP_REGULATION_OF_DEPHOSPHORYLATION	1	0.993141	0	82	c5.go.bp	down	1	12134	1
GOBP_REGULATION_OF_DNA_DIRECTED_DNA_POLYMERASE_ACTIVITY	1	0.999298	0	9	c5.go.bp	down	1	12134	1
GOBP_REGULATION_OF_DNA_LIGATION	1	0.99951	0	6	c5.go.bp	down	1	12134	1
GOBP_REGULATION_OF_DNA_METHYLATION	1	0.998834	0	14	c5.go.bp	down	1	12134	1
GOBP_REGULATION_OF_DNA_REPLICATION	1	0.990478	0	115	c5.go.bp	down	1	12134	1
GOBP_REGULATION_OF_DNA_TEMPLATED_DNA_REPLICATION_INITIATION	1	0.998847	0	14	c5.go.bp	down	1	12134	1
GOBP_REGULATION_OF_ENDOTHELIAL_CELL_DEVELOPMENT	1	0.998723	0	15	c5.go.bp	down	1	12134	1
GOBP_REGULATION_OF_ENDOTHELIAL_TUBE_MORPHOGENESIS	1	0.999578	0	5	c5.go.bp	down	1	12134	1
GOBP_REGULATION_OF_EPIDERMIS_DEVELOPMENT	1	0.99624	0	46	c5.go.bp	down	1	12134	1
GOBP_REGULATION_OF_EPINEPHRINE_SECRETION	1	0.999757	0	3	c5.go.bp	down	1	12134	1
GOBP_REGULATION_OF_ESTABLISHMENT_OF_T_CELL_POLARITY	1	0.999482	0	6	c5.go.bp	down	1	12134	1
GOBP_REGULATION_OF_ESTABLISHMENT_OR_MAINTENANCE_OF_CELL_POLARITY	1	0.998007	0	23	c5.go.bp	down	1	12134	1
GOBP_REGULATION_OF_EXTRACELLULAR_MATRIX_DISASSEMBLY	1	0.998753	0	15	c5.go.bp	down	1	12134	1
GOBP_REGULATION_OF_FAT_CELL_PROLIFERATION	1	0.999353	0	8	c5.go.bp	down	1	12134	1
GOBP_REGULATION_OF_FC_RECEPTOR_MEDIATED_STIMULATORY_SIGNALING_PATHWAY	1	0.999146	0	10	c5.go.bp	down	1	12134	1
GOBP_REGULATION_OF_FLAGELLATED_SPERM_MOTILITY	1	0.999593	0	5	c5.go.bp	down	1	12134	1
GOBP_REGULATION_OF_GLOMERULAR_FILTRATION	1	0.999347	0	8	c5.go.bp	down	1	12134	1
GOBP_REGULATION_OF_GLOMERULUS_DEVELOPMENT	1	0.999677	0	4	c5.go.bp	down	1	12134	1
GOBP_REGULATION_OF_GLUCOCORTICOID_RECEPTOR_SIGNALING_PATHWAY	1	0.999569	0	5	c5.go.bp	down	1	12134	1
GOBP_REGULATION_OF_GLUCOCORTICOID_SECRETION	1	0.999669	0	4	c5.go.bp	down	1	12134	1
GOBP_REGULATION_OF_GLUCOSE_METABOLIC_PROCESS	1	0.99268	0	88	c5.go.bp	down	1	12134	1
GOBP_REGULATION_OF_GLUTAMATE_RECEPTOR_CLUSTERING	1	0.999737	0	3	c5.go.bp	down	1	12134	1
GOBP_REGULATION_OF_GLUTAMATE_SECRETION	1	0.998997	0	12	c5.go.bp	down	1	12134	1
GOBP_REGULATION_OF_GLYCOGEN_BIOSYNTHETIC_PROCESS	1	0.998057	0	23	c5.go.bp	down	1	12134	1
GOBP_REGULATION_OF_GLYCOGEN_STARCH_SYNTHASE_ACTIVITY	1	0.999584	0	5	c5.go.bp	down	1	12134	1
GOBP_REGULATION_OF_GLYCOPROTEIN_METABOLIC_PROCESS	1	0.997153	0	34	c5.go.bp	down	1	12134	1
GOBP_REGULATION_OF_GOLGI_TO_PLASMA_MEMBRANE_PROTEIN_TRANSPORT	1	0.999326	0	8	c5.go.bp	down	1	12134	1
GOBP_REGULATION_OF_GRANULOCYTE_CHEMOTAXIS	1	0.996927	0	38	c5.go.bp	down	1	12134	1
GOBP_REGULATION_OF_GRANULOCYTE_DIFFERENTIATION	1	0.999085	0	11	c5.go.bp	down	1	12134	1
GOBP_REGULATION_OF_GUANYL_NUCLEOTIDE_EXCHANGE_FACTOR_ACTIVITY	1	0.999401	0	7	c5.go.bp	down	1	12134	1
GOBP_REGULATION_OF_HEART_GROWTH	1	0.996054	0	48	c5.go.bp	down	1	12134	1
GOBP_REGULATION_OF_HEMOGLOBIN_BIOSYNTHETIC_PROCESS	1	0.999342	0	8	c5.go.bp	down	1	12134	1
GOBP_REGULATION_OF_HEMOPOIESIS	1	0.974527	0	309	c5.go.bp	down	1	12134	1
GOBP_REGULATION_OF_HIPPO_SIGNALING	1	0.997933	0	24	c5.go.bp	down	1	12134	1
GOBP_REGULATION_OF_HYALURONAN_BIOSYNTHETIC_PROCESS	1	0.999327	0	8	c5.go.bp	down	1	12134	1
GOBP_REGULATION_OF_INFLAMMATORY_RESPONSE_TO_ANTIGENIC_STIMULUS	1	0.998121	0	23	c5.go.bp	down	1	12134	1
GOBP_REGULATION_OF_INOSITOL_PHOSPHATE_BIOSYNTHETIC_PROCESS	1	0.999264	0	9	c5.go.bp	down	1	12134	1
GOBP_REGULATION_OF_INTERLEUKIN_6_MEDIATED_SIGNALING_PATHWAY	1	0.999474	0	7	c5.go.bp	down	1	12134	1
GOBP_REGULATION_OF_IRON_ION_TRANSMEMBRANE_TRANSPORT	1	0.999762	0	3	c5.go.bp	down	1	12134	1
GOBP_REGULATION_OF_JNK_CASCADE	1	0.990804	0	110	c5.go.bp	down	1	12134	1
GOBP_REGULATION_OF_KERATINOCYTE_MIGRATION	1	0.998899	0	13	c5.go.bp	down	1	12134	1
GOBP_REGULATION_OF_LIPID_STORAGE	1	0.996751	0	39	c5.go.bp	down	1	12134	1
GOBP_REGULATION_OF_LIPOPHAGY	1	0.999582	0	5	c5.go.bp	down	1	12134	1
GOBP_REGULATION_OF_LIPOPROTEIN_LIPASE_ACTIVITY	1	0.999369	0	8	c5.go.bp	down	1	12134	1
GOBP_REGULATION_OF_LONG_CHAIN_FATTY_ACID_IMPORT_ACROSS_PLASMA_MEMBRANE	1	0.999481	0	6	c5.go.bp	down	1	12134	1
GOBP_REGULATION_OF_LONG_TERM_SYNAPTIC_DEPRESSION	1	0.999073	0	11	c5.go.bp	down	1	12134	1
GOBP_REGULATION_OF_LYMPHOCYTE_APOPTOTIC_PROCESS	1	0.996069	0	48	c5.go.bp	down	1	12134	1
GOBP_REGULATION_OF_LYMPHOCYTE_DIFFERENTIATION	1	0.987229	0	154	c5.go.bp	down	1	12134	1
GOBP_REGULATION_OF_LYSOSOMAL_PROTEIN_CATABOLIC_PROCESS	1	0.999398	0	7	c5.go.bp	down	1	12134	1
GOBP_REGULATION_OF_MACROPHAGE_PROLIFERATION	1	0.999586	0	5	c5.go.bp	down	1	12134	1
GOBP_REGULATION_OF_MAINTENANCE_OF_SISTER_CHROMATID_COHESION	1	0.999317	0	8	c5.go.bp	down	1	12134	1
GOBP_REGULATION_OF_MEMBRANE_PROTEIN_ECTODOMAIN_PROTEOLYSIS	1	0.99835	0	20	c5.go.bp	down	1	12134	1
GOBP_REGULATION_OF_MEMBRANE_REPOLARIZATION_DURING_CARDIAC_MUSCLE_CELL_ACTION_POTENTIAL	1	0.999659	0	4	c5.go.bp	down	1	12134	1
GOBP_REGULATION_OF_MESENCHYMAL_CELL_PROLIFERATION	1	0.997805	0	26	c5.go.bp	down	1	12134	1
GOBP_REGULATION_OF_MIDBRAIN_DOPAMINERGIC_NEURON_DIFFERENTIATION	1	0.999668	0	4	c5.go.bp	down	1	12134	1
GOBP_REGULATION_OF_MITOCHONDRIAL_ATP_SYNTHESIS_COUPLED_ELECTRON_TRANSPORT	1	0.999457	0	7	c5.go.bp	down	1	12134	1
GOBP_REGULATION_OF_MITOCHONDRIAL_MEMBRANE_POTENTIAL	1	0.994381	0	69	c5.go.bp	down	1	12134	1
GOBP_REGULATION_OF_MITOCHONDRION_ORGANIZATION	1	0.988807	0	136	c5.go.bp	down	1	12134	1
GOBP_REGULATION_OF_MITOPHAGY	1	0.998816	0	14	c5.go.bp	down	1	12134	1
GOBP_REGULATION_OF_MITOTIC_CELL_CYCLE_SPINDLE_ASSEMBLY_CHECKPOINT	1	0.998362	0	20	c5.go.bp	down	1	12134	1
GOBP_REGULATION_OF_MITOTIC_NUCLEAR_DIVISION	1	0.991394	0	105	c5.go.bp	down	1	12134	1
GOBP_REGULATION_OF_MONOATOMIC_CATION_TRANSMEMBRANE_TRANSPORT	1	0.983634	0	198	c5.go.bp	down	1	12134	1
GOBP_REGULATION_OF_MULTICELLULAR_ORGANISM_GROWTH	1	0.995738	0	51	c5.go.bp	down	1	12134	1
GOBP_REGULATION_OF_NATURAL_KILLER_CELL_PROLIFERATION	1	0.999344	0	8	c5.go.bp	down	1	12134	1
GOBP_REGULATION_OF_NEURON_MATURATION	1	0.999322	0	8	c5.go.bp	down	1	12134	1
GOBP_REGULATION_OF_NEUROTRANSMITTER_RECEPTOR_ACTIVITY	1	0.997881	0	25	c5.go.bp	down	1	12134	1
GOBP_REGULATION_OF_NK_T_CELL_DIFFERENTIATION	1	0.999561	0	5	c5.go.bp	down	1	12134	1
GOBP_REGULATION_OF_NMDA_RECEPTOR_ACTIVITY	1	0.999128	0	10	c5.go.bp	down	1	12134	1
GOBP_REGULATION_OF_NODAL_SIGNALING_PATHWAY	1	0.999658	0	4	c5.go.bp	down	1	12134	1
GOBP_REGULATION_OF_NON_CANONICAL_NF_KAPPAB_SIGNAL_TRANSDUCTION	1	0.993798	0	76	c5.go.bp	down	1	12134	1
GOBP_REGULATION_OF_NUCLEAR_TRANSCRIBED_MRNA_CATABOLIC_PROCESS_NONSENSE_MEDIATED_DECAY	1	0.999086	0	11	c5.go.bp	down	1	12134	1
GOBP_REGULATION_OF_NUCLEASE_ACTIVITY	1	0.998245	0	21	c5.go.bp	down	1	12134	1
GOBP_REGULATION_OF_ODONTOGENESIS	1	0.999029	0	12	c5.go.bp	down	1	12134	1
GOBP_REGULATION_OF_OPSONIZATION	1	0.999673	0	4	c5.go.bp	down	1	12134	1
GOBP_REGULATION_OF_OXIDATIVE_STRESS_INDUCED_INTRINSIC_APOPTOTIC_SIGNALING_PATHWAY	1	0.997273	0	33	c5.go.bp	down	1	12134	1
GOBP_REGULATION_OF_PHOSPHATASE_ACTIVITY	1	0.996386	0	43	c5.go.bp	down	1	12134	1
GOBP_REGULATION_OF_PHOSPHATE_TRANSPORT	1	0.999684	0	4	c5.go.bp	down	1	12134	1
GOBP_REGULATION_OF_PHOSPHOLIPID_METABOLIC_PROCESS	1	0.997683	0	28	c5.go.bp	down	1	12134	1
GOBP_REGULATION_OF_PHOSPHOLIPID_TRANSLOCATION	1	0.999663	0	4	c5.go.bp	down	1	12134	1
GOBP_REGULATION_OF_PLATELET_AGGREGATION	1	0.998498	0	18	c5.go.bp	down	1	12134	1
GOBP_REGULATION_OF_POLYSACCHARIDE_BIOSYNTHETIC_PROCESS	1	0.997384	0	31	c5.go.bp	down	1	12134	1
GOBP_REGULATION_OF_POSTSYNAPSE_ORGANIZATION	1	0.993132	0	81	c5.go.bp	down	1	12134	1
GOBP_REGULATION_OF_POSTSYNAPTIC_NEUROTRANSMITTER_RECEPTOR_ACTIVITY	1	0.999745	0	3	c5.go.bp	down	1	12134	1
GOBP_REGULATION_OF_PROGRAMMED_NECROTIC_CELL_DEATH	1	0.99753	0	30	c5.go.bp	down	1	12134	1
GOBP_REGULATION_OF_PROTEIN_AUTOUBIQUITINATION	1	0.999571	0	5	c5.go.bp	down	1	12134	1
GOBP_REGULATION_OF_PROTEIN_CATABOLIC_PROCESS	1	0.973446	0	320	c5.go.bp	down	1	12134	1
GOBP_REGULATION_OF_PROTEIN_CONTAINING_COMPLEX_ASSEMBLY	1	0.971039	0	347	c5.go.bp	down	1	12134	1
GOBP_REGULATION_OF_PROTEIN_K63_LINKED_UBIQUITINATION	1	0.998842	0	14	c5.go.bp	down	1	12134	1
GOBP_REGULATION_OF_PROTEIN_KINASE_C_SIGNALING	1	0.998734	0	15	c5.go.bp	down	1	12134	1
GOBP_REGULATION_OF_PROTEIN_NEDDYLATION	1	0.998435	0	19	c5.go.bp	down	1	12134	1
GOBP_REGULATION_OF_PROTEIN_STABILITY	1	0.976032	0	291	c5.go.bp	down	1	12134	1
GOBP_REGULATION_OF_REACTIVE_OXYGEN_SPECIES_METABOLIC_PROCESS	1	0.990518	0	116	c5.go.bp	down	1	12134	1
GOBP_REGULATION_OF_RECEPTOR_CATABOLIC_PROCESS	1	0.999093	0	11	c5.go.bp	down	1	12134	1
GOBP_REGULATION_OF_RECEPTOR_LOCALIZATION_TO_SYNAPSE	1	0.998548	0	17	c5.go.bp	down	1	12134	1
GOBP_REGULATION_OF_RELEASE_OF_CYTOCHROME_C_FROM_MITOCHONDRIA	1	0.996783	0	40	c5.go.bp	down	1	12134	1
GOBP_REGULATION_OF_RENAL_SYSTEM_PROCESS	1	0.9987	0	16	c5.go.bp	down	1	12134	1
GOBP_REGULATION_OF_RESPIRATORY_BURST_INVOLVED_IN_INFLAMMATORY_RESPONSE	1	0.999692	0	4	c5.go.bp	down	1	12134	1
GOBP_REGULATION_OF_RESPONSE_TO_ENDOPLASMIC_RETICULUM_STRESS	1	0.993885	0	75	c5.go.bp	down	1	12134	1
GOBP_REGULATION_OF_RESPONSE_TO_FOOD	1	0.999265	0	9	c5.go.bp	down	1	12134	1
GOBP_REGULATION_OF_RESPONSE_TO_OXIDATIVE_STRESS	1	0.997674	0	28	c5.go.bp	down	1	12134	1
GOBP_REGULATION_OF_RESPONSE_TO_TUMOR_CELL	1	0.998671	0	16	c5.go.bp	down	1	12134	1
GOBP_REGULATION_OF_RNA_POLYMERASE_II_TRANSCRIPTION_PREINITIATION_COMPLEX_ASSEMBLY	1	0.999399	0	7	c5.go.bp	down	1	12134	1
GOBP_REGULATION_OF_SKELETAL_MUSCLE_CELL_PROLIFERATION	1	0.998839	0	14	c5.go.bp	down	1	12134	1
GOBP_REGULATION_OF_SMOOTH_MUSCLE_CELL_CHEMOTAXIS	1	0.999594	0	5	c5.go.bp	down	1	12134	1
GOBP_REGULATION_OF_SMOOTH_MUSCLE_CELL_DIFFERENTIATION	1	0.997707	0	28	c5.go.bp	down	1	12134	1
GOBP_REGULATION_OF_SMOOTH_MUSCLE_CONTRACTION	1	0.997208	0	34	c5.go.bp	down	1	12134	1
GOBP_REGULATION_OF_SODIUM_DEPENDENT_PHOSPHATE_TRANSPORT	1	0.999684	0	4	c5.go.bp	down	1	12134	1
GOBP_REGULATION_OF_SODIUM_ION_TRANSMEMBRANE_TRANSPORT	1	0.996727	0	39	c5.go.bp	down	1	12134	1
GOBP_REGULATION_OF_SPINDLE_ASSEMBLY	1	0.997454	0	31	c5.go.bp	down	1	12134	1
GOBP_REGULATION_OF_STEROID_HORMONE_BIOSYNTHETIC_PROCESS	1	0.999135	0	10	c5.go.bp	down	1	12134	1
GOBP_REGULATION_OF_STORE_OPERATED_CALCIUM_CHANNEL_ACTIVITY	1	0.999564	0	5	c5.go.bp	down	1	12134	1
GOBP_REGULATION_OF_SUPEROXIDE_METABOLIC_PROCESS	1	0.998248	0	22	c5.go.bp	down	1	12134	1
GOBP_REGULATION_OF_SYNAPSE_STRUCTURE_OR_ACTIVITY	1	0.983929	0	190	c5.go.bp	down	1	12134	1
GOBP_REGULATION_OF_SYNAPTIC_VESICLE_MEMBRANE_ORGANIZATION	1	0.999503	0	6	c5.go.bp	down	1	12134	1
GOBP_REGULATION_OF_T_CELL_APOPTOTIC_PROCESS	1	0.997299	0	33	c5.go.bp	down	1	12134	1
GOBP_REGULATION_OF_T_CELL_MEDIATED_IMMUNITY	1	0.994486	0	68	c5.go.bp	down	1	12134	1
GOBP_REGULATION_OF_T_HELPER_17_CELL_DIFFERENTIATION	1	0.998945	0	13	c5.go.bp	down	1	12134	1
GOBP_REGULATION_OF_THYROID_HORMONE_GENERATION	1	0.999758	0	3	c5.go.bp	down	1	12134	1
GOBP_REGULATION_OF_TOLERANCE_INDUCTION	1	0.999085	0	11	c5.go.bp	down	1	12134	1
GOBP_REGULATION_OF_TOOTH_MINERALIZATION	1	0.999651	0	4	c5.go.bp	down	1	12134	1
GOBP_REGULATION_OF_TRANS_SYNAPTIC_SIGNALING	1	0.972253	0	331	c5.go.bp	down	1	12134	1
GOBP_REGULATION_OF_TRANSCRIPTION_BY_GLUCOSE	1	0.999265	0	9	c5.go.bp	down	1	12134	1
GOBP_REGULATION_OF_TRANSCRIPTION_BY_RNA_POLYMERASE_III	1	0.997551	0	29	c5.go.bp	down	1	12134	1
GOBP_REGULATION_OF_TRANSCRIPTION_FROM_RNA_POLYMERASE_II_PROMOTER_IN_RESPONSE_TO_HYPOXIA	1	0.999175	0	10	c5.go.bp	down	1	12134	1
GOBP_REGULATION_OF_VASCULAR_ASSOCIATED_SMOOTH_MUSCLE_CONTRACTION	1	0.999482	0	6	c5.go.bp	down	1	12134	1
GOBP_REGULATION_OF_VITAMIN_D_RECEPTOR_SIGNALING_PATHWAY	1	0.999166	0	10	c5.go.bp	down	1	12134	1
GOBP_RELAXATION_OF_CARDIAC_MUSCLE	1	0.998794	0	14	c5.go.bp	down	1	12134	1
GOBP_RENAL_ALBUMIN_ABSORPTION	1	0.999674	0	4	c5.go.bp	down	1	12134	1
GOBP_RENAL_SYSTEM_PROCESS_INVOLVED_IN_REGULATION_OF_BLOOD_VOLUME	1	0.999347	0	8	c5.go.bp	down	1	12134	1
GOBP_RENAL_SYSTEM_VASCULATURE_DEVELOPMENT	1	0.997614	0	29	c5.go.bp	down	1	12134	1
GOBP_REPLICATIVE_SENESCENCE	1	0.998668	0	16	c5.go.bp	down	1	12134	1
GOBP_RESOLUTION_OF_MEIOTIC_RECOMBINATION_INTERMEDIATES	1	0.998844	0	14	c5.go.bp	down	1	12134	1
GOBP_RESPONSE_TO_AXON_INJURY	1	0.994068	0	72	c5.go.bp	down	1	12134	1
GOBP_RESPONSE_TO_BACTERIAL_LIPOPROTEIN	1	0.999421	0	7	c5.go.bp	down	1	12134	1
GOBP_RESPONSE_TO_CADMIUM_ION	1	0.996264	0	46	c5.go.bp	down	1	12134	1
GOBP_RESPONSE_TO_COBALT_ION	1	0.999175	0	10	c5.go.bp	down	1	12134	1
GOBP_RESPONSE_TO_COPPER_ION	1	0.997865	0	27	c5.go.bp	down	1	12134	1
GOBP_RESPONSE_TO_CORTICOSTERONE	1	0.999518	0	6	c5.go.bp	down	1	12134	1
GOBP_RESPONSE_TO_CORTISOL	1	0.999579	0	5	c5.go.bp	down	1	12134	1
GOBP_RESPONSE_TO_ENDOPLASMIC_RETICULUM_STRESS	1	0.980623	0	235	c5.go.bp	down	1	12134	1
GOBP_RESPONSE_TO_EPINEPHRINE	1	0.999153	0	10	c5.go.bp	down	1	12134	1
GOBP_RESPONSE_TO_ESTROGEN	1	0.995805	0	51	c5.go.bp	down	1	12134	1
GOBP_RESPONSE_TO_FORSKOLIN	1	0.99932	0	8	c5.go.bp	down	1	12134	1
GOBP_RESPONSE_TO_FUNGICIDE	1	0.999388	0	7	c5.go.bp	down	1	12134	1
GOBP_RESPONSE_TO_FUNGUS	1	0.997958	0	25	c5.go.bp	down	1	12134	1
GOBP_RESPONSE_TO_GAMMA_RADIATION	1	0.996178	0	46	c5.go.bp	down	1	12134	1
GOBP_RESPONSE_TO_HISTAMINE	1	0.999505	0	6	c5.go.bp	down	1	12134	1
GOBP_RESPONSE_TO_IONIZING_RADIATION	1	0.989219	0	130	c5.go.bp	down	1	12134	1
GOBP_RESPONSE_TO_L_GLUTAMATE	1	0.998927	0	13	c5.go.bp	down	1	12134	1
GOBP_RESPONSE_TO_MECHANICAL_STIMULUS	1	0.986575	0	161	c5.go.bp	down	1	12134	1
GOBP_RESPONSE_TO_NICOTINE	1	0.997198	0	34	c5.go.bp	down	1	12134	1
GOBP_RESPONSE_TO_ORGANOPHOSPHORUS	1	0.992597	0	90	c5.go.bp	down	1	12134	1
GOBP_RESPONSE_TO_OXYGEN_LEVELS	1	0.977053	0	277	c5.go.bp	down	1	12134	1
GOBP_RESPONSE_TO_PEPTIDOGLYCAN	1	0.999182	0	10	c5.go.bp	down	1	12134	1
GOBP_RESPONSE_TO_PHEROMONE	1	0.999758	0	3	c5.go.bp	down	1	12134	1
GOBP_RESPONSE_TO_PROSTAGLANDIN_E	1	0.998396	0	19	c5.go.bp	down	1	12134	1
GOBP_RESPONSE_TO_PROTOZOAN	1	0.998475	0	19	c5.go.bp	down	1	12134	1
GOBP_RESPONSE_TO_RADIATION	1	0.971233	0	346	c5.go.bp	down	1	12134	1
GOBP_RESPONSE_TO_SALT_STRESS	1	0.998521	0	18	c5.go.bp	down	1	12134	1
GOBP_RESPONSE_TO_SODIUM_ARSENITE	1	0.999514	0	6	c5.go.bp	down	1	12134	1
GOBP_RESPONSE_TO_TOPOLOGICALLY_INCORRECT_PROTEIN	1	0.987955	0	147	c5.go.bp	down	1	12134	1
GOBP_RESPONSE_TO_UV_B	1	0.998508	0	18	c5.go.bp	down	1	12134	1
GOBP_RETINAL_CONE_CELL_DEVELOPMENT	1	0.999572	0	5	c5.go.bp	down	1	12134	1
GOBP_RETINAL_PIGMENT_EPITHELIUM_DEVELOPMENT	1	0.999581	0	5	c5.go.bp	down	1	12134	1
GOBP_RHODOPSIN_MEDIATED_SIGNALING_PATHWAY	1	0.999583	0	5	c5.go.bp	down	1	12134	1
GOBP_RIBONUCLEOPROTEIN_COMPLEX_LOCALIZATION	1	0.999241	0	9	c5.go.bp	down	1	12134	1
GOBP_RIBONUCLEOSIDE_DIPHOSPHATE_CATABOLIC_PROCESS	1	0.99942	0	7	c5.go.bp	down	1	12134	1
GOBP_RIBOSE_PHOSPHATE_METABOLIC_PROCESS	1	0.973001	0	331	c5.go.bp	down	1	12134	1
GOBP_RIBOSOMAL_SMALL_SUBUNIT_BIOGENESIS	1	0.991835	0	101	c5.go.bp	down	1	12134	1
GOBP_S_ADENOSYLMETHIONINE_METABOLIC_PROCESS	1	0.998936	0	13	c5.go.bp	down	1	12134	1
GOBP_SALIVARY_GLAND_DEVELOPMENT	1	0.997716	0	27	c5.go.bp	down	1	12134	1
GOBP_SECOND_MESSENGER_MEDIATED_SIGNALING	1	0.983815	0	195	c5.go.bp	down	1	12134	1
GOBP_SECONDARY_METABOLIC_PROCESS	1	0.997365	0	32	c5.go.bp	down	1	12134	1
GOBP_SEMINIFEROUS_TUBULE_DEVELOPMENT	1	0.998741	0	15	c5.go.bp	down	1	12134	1
GOBP_SENSORY_PERCEPTION_OF_CHEMICAL_STIMULUS	1	0.995357	0	58	c5.go.bp	down	1	12134	1
GOBP_SENSORY_PERCEPTION_OF_TASTE	1	0.997872	0	27	c5.go.bp	down	1	12134	1
GOBP_SENSORY_PERCEPTION_OF_UMAMI_TASTE	1	0.999758	0	3	c5.go.bp	down	1	12134	1
GOBP_SEQUESTERING_OF_CALCIUM_ION	1	0.991582	0	101	c5.go.bp	down	1	12134	1
GOBP_SEQUESTERING_OF_TRIGLYCERIDE	1	0.999016	0	12	c5.go.bp	down	1	12134	1
GOBP_SERTOLI_CELL_DEVELOPMENT	1	0.99899	0	12	c5.go.bp	down	1	12134	1
GOBP_SERTOLI_CELL_PROLIFERATION	1	0.999758	0	3	c5.go.bp	down	1	12134	1
GOBP_SIALYLATION	1	0.999578	0	5	c5.go.bp	down	1	12134	1
GOBP_SIGNAL_TRANSDUCTION_INVOLVED_IN_REGULATION_OF_GENE_EXPRESSION	1	0.998751	0	15	c5.go.bp	down	1	12134	1
GOBP_SISTER_CHROMATID_SEGREGATION	1	0.981846	0	220	c5.go.bp	down	1	12134	1
GOBP_SKELETAL_MUSCLE_ATROPHY	1	0.999671	0	4	c5.go.bp	down	1	12134	1
GOBP_SKELETAL_MUSCLE_FIBER_DIFFERENTIATION	1	0.999423	0	7	c5.go.bp	down	1	12134	1
GOBP_SKELETAL_MUSCLE_THIN_FILAMENT_ASSEMBLY	1	0.999591	0	5	c5.go.bp	down	1	12134	1
GOBP_SKIN_EPIDERMIS_DEVELOPMENT	1	0.992568	0	90	c5.go.bp	down	1	12134	1
GOBP_SMALL_NUCLEOLAR_RIBONUCLEOPROTEIN_COMPLEX_ASSEMBLY	1	0.999112	0	11	c5.go.bp	down	1	12134	1
GOBP_SNRNA_TRANSCRIPTION_BY_RNA_POLYMERASE_III	1	0.999333	0	8	c5.go.bp	down	1	12134	1
GOBP_SODIUM_ION_IMPORT_ACROSS_PLASMA_MEMBRANE	1	0.998824	0	14	c5.go.bp	down	1	12134	1
GOBP_SOMATOSTATIN_RECEPTOR_SIGNALING_PATHWAY	1	0.999756	0	3	c5.go.bp	down	1	12134	1
GOBP_SPERM_DNA_CONDENSATION	1	0.999331	0	8	c5.go.bp	down	1	12134	1
GOBP_SPERMIDINE_METABOLIC_PROCESS	1	0.99936	0	8	c5.go.bp	down	1	12134	1
GOBP_SPHINGOID_METABOLIC_PROCESS	1	0.998583	0	17	c5.go.bp	down	1	12134	1
GOBP_SPHINGOLIPID_MEDIATED_SIGNALING_PATHWAY	1	0.998926	0	13	c5.go.bp	down	1	12134	1
GOBP_SPONTANEOUS_SYNAPTIC_TRANSMISSION	1	0.99907	0	11	c5.go.bp	down	1	12134	1
GOBP_SRP_DEPENDENT_COTRANSLATIONAL_PROTEIN_TARGETING_TO_MEMBRANE_TRANSLOCATION	1	0.999367	0	8	c5.go.bp	down	1	12134	1
GOBP_STEM_CELL_DEVELOPMENT	1	0.993824	0	74	c5.go.bp	down	1	12134	1
GOBP_STEM_CELL_DIFFERENTIATION	1	0.983505	0	197	c5.go.bp	down	1	12134	1
GOBP_STEM_CELL_PROLIFERATION	1	0.992382	0	91	c5.go.bp	down	1	12134	1
GOBP_STEROID_CATABOLIC_PROCESS	1	0.998712	0	16	c5.go.bp	down	1	12134	1
GOBP_STEROID_METABOLIC_PROCESS	1	0.982859	0	207	c5.go.bp	down	1	12134	1
GOBP_SUBSTRATE_DEPENDENT_CELL_MIGRATION_CELL_EXTENSION	1	0.999309	0	8	c5.go.bp	down	1	12134	1
GOBP_SULFUR_AMINO_ACID_BIOSYNTHETIC_PROCESS	1	0.998754	0	15	c5.go.bp	down	1	12134	1
GOBP_SULFUR_COMPOUND_CATABOLIC_PROCESS	1	0.997385	0	32	c5.go.bp	down	1	12134	1
GOBP_SULFUR_COMPOUND_TRANSPORT	1	0.996772	0	39	c5.go.bp	down	1	12134	1
GOBP_SYMPATHETIC_GANGLION_DEVELOPMENT	1	0.999476	0	6	c5.go.bp	down	1	12134	1
GOBP_SYNAPTIC_TRANSMISSION_GLUTAMATERGIC	1	0.994058	0	70	c5.go.bp	down	1	12134	1
GOBP_SYNAPTIC_VESICLE_CYTOSKELETAL_TRANSPORT	1	0.998521	0	18	c5.go.bp	down	1	12134	1
GOBP_SYNAPTIC_VESICLE_EXOCYTOSIS	1	0.993716	0	75	c5.go.bp	down	1	12134	1
GOBP_SYNAPTIC_VESICLE_MATURATION	1	0.997918	0	25	c5.go.bp	down	1	12134	1
GOBP_T_CELL_ACTIVATION_VIA_T_CELL_RECEPTOR_CONTACT_WITH_ANTIGEN_BOUND_TO_MHC_MOLECULE_ON_ANTIGEN_PRESENTING_CELL	1	0.999593	0	5	c5.go.bp	down	1	12134	1
GOBP_T_CELL_MEDIATED_IMMUNE_RESPONSE_TO_TUMOR_CELL	1	0.999339	0	8	c5.go.bp	down	1	12134	1
GOBP_T_HELPER_1_CELL_CYTOKINE_PRODUCTION	1	0.999682	0	4	c5.go.bp	down	1	12134	1
GOBP_T_HELPER_1_TYPE_IMMUNE_RESPONSE	1	0.997449	0	31	c5.go.bp	down	1	12134	1
GOBP_TANGENTIAL_MIGRATION_FROM_THE_SUBVENTRICULAR_ZONE_TO_THE_OLFACTORY_BULB	1	0.999407	0	7	c5.go.bp	down	1	12134	1
GOBP_TAURINE_METABOLIC_PROCESS	1	0.99942	0	7	c5.go.bp	down	1	12134	1
GOBP_TELENCEPHALON_GLIAL_CELL_MIGRATION	1	0.997952	0	24	c5.go.bp	down	1	12134	1
GOBP_TELOMERE_MAINTENANCE_VIA_SEMI_CONSERVATIVE_REPLICATION	1	0.999243	0	9	c5.go.bp	down	1	12134	1
GOBP_TEMPERATURE_HOMEOSTASIS	1	0.988123	0	142	c5.go.bp	down	1	12134	1
GOBP_THYMOCYTE_MIGRATION	1	0.99968	0	4	c5.go.bp	down	1	12134	1
GOBP_THYROID_HORMONE_TRANSPORT	1	0.999515	0	6	c5.go.bp	down	1	12134	1
GOBP_TISSUE_MORPHOGENESIS	1	0.958225	0	500	c5.go.bp	down	1	12134	1
GOBP_TRANSCRIPTION_BY_RNA_POLYMERASE_I	1	0.99467	0	64	c5.go.bp	down	1	12134	1
GOBP_TRANSCRIPTION_BY_RNA_POLYMERASE_III	1	0.995004	0	60	c5.go.bp	down	1	12134	1
GOBP_TRANSCRIPTION_ELONGATION_COUPLED_CHROMATIN_REMODELING	1	0.999408	0	7	c5.go.bp	down	1	12134	1
GOBP_TRANSFORMING_GROWTH_FACTOR_BETA_ACTIVATION	1	0.999005	0	12	c5.go.bp	down	1	12134	1
GOBP_TRANSMEMBRANE_RECEPTOR_PROTEIN_TYROSINE_KINASE_SIGNALING_PATHWAY	1	0.959184	0	487	c5.go.bp	down	1	12134	1
GOBP_TRANSPOSITION	1	0.998076	0	23	c5.go.bp	down	1	12134	1
GOBP_TRICUSPID_VALVE_DEVELOPMENT	1	0.999574	0	5	c5.go.bp	down	1	12134	1
GOBP_TRIGEMINAL_NERVE_DEVELOPMENT	1	0.999573	0	5	c5.go.bp	down	1	12134	1
GOBP_TRIGLYCERIDE_BIOSYNTHETIC_PROCESS	1	0.997346	0	32	c5.go.bp	down	1	12134	1
GOBP_TRUNK_SEGMENTATION	1	0.999653	0	4	c5.go.bp	down	1	12134	1
GOBP_TRYPTOPHAN_CATABOLIC_PROCESS	1	0.999519	0	6	c5.go.bp	down	1	12134	1
GOBP_TRYPTOPHAN_CATABOLIC_PROCESS_TO_KYNURENINE	1	0.999672	0	4	c5.go.bp	down	1	12134	1
GOBP_TRYPTOPHAN_METABOLIC_PROCESS	1	0.999353	0	8	c5.go.bp	down	1	12134	1
GOBP_TYPE_I_PNEUMOCYTE_DIFFERENTIATION	1	0.999318	0	8	c5.go.bp	down	1	12134	1
GOBP_TYPE_II_PNEUMOCYTE_DIFFERENTIATION	1	0.999602	0	5	c5.go.bp	down	1	12134	1
GOBP_TYROSINE_METABOLIC_PROCESS	1	0.999191	0	10	c5.go.bp	down	1	12134	1
GOBP_U4_SNRNA_3_END_PROCESSING	1	0.999371	0	8	c5.go.bp	down	1	12134	1
GOBP_UBIQUINONE_METABOLIC_PROCESS	1	0.998472	0	19	c5.go.bp	down	1	12134	1
GOBP_UREA_CYCLE	1	0.999288	0	9	c5.go.bp	down	1	12134	1
GOBP_UREA_METABOLIC_PROCESS	1	0.999288	0	9	c5.go.bp	down	1	12134	1
GOBP_URETERIC_BUD_ELONGATION	1	0.999399	0	7	c5.go.bp	down	1	12134	1
GOBP_VASCULAR_ASSOCIATED_SMOOTH_MUSCLE_CELL_MIGRATION	1	0.99779	0	26	c5.go.bp	down	1	12134	1
GOBP_VASCULAR_ENDOTHELIAL_GROWTH_FACTOR_PRODUCTION	1	0.99777	0	27	c5.go.bp	down	1	12134	1
GOBP_VASCULAR_ENDOTHELIAL_GROWTH_FACTOR_RECEPTOR_2_SIGNALING_PATHWAY	1	0.999566	0	5	c5.go.bp	down	1	12134	1
GOBP_VERY_LOW_DENSITY_LIPOPROTEIN_PARTICLE_CLEARANCE	1	0.999671	0	4	c5.go.bp	down	1	12134	1
GOBP_VESICLE_FUSION_WITH_GOLGI_APPARATUS	1	0.999333	0	8	c5.go.bp	down	1	12134	1
GOBP_VESICLE_MEDIATED_TRANSPORT_BETWEEN_ENDOSOMAL_COMPARTMENTS	1	0.995954	0	48	c5.go.bp	down	1	12134	1
GOBP_VESTIBULOCOCHLEAR_NERVE_DEVELOPMENT	1	0.999572	0	5	c5.go.bp	down	1	12134	1
GOBP_VIRAL_BUDDING	1	0.998074	0	24	c5.go.bp	down	1	12134	1
GOBP_VIRAL_TRANSCRIPTION	1	0.996095	0	47	c5.go.bp	down	1	12134	1
GOBP_VITAMIN_A_METABOLIC_PROCESS	1	0.999752	0	3	c5.go.bp	down	1	12134	1
GOBP_VITAMIN_BIOSYNTHETIC_PROCESS	1	0.998407	0	20	c5.go.bp	down	1	12134	1
GOBP_VITAMIN_TRANSMEMBRANE_TRANSPORT	1	0.998834	0	14	c5.go.bp	down	1	12134	1
GOBP_VITAMIN_TRANSPORT	1	0.997299	0	33	c5.go.bp	down	1	12134	1
GOBP_VOLUNTARY_SKELETAL_MUSCLE_CONTRACTION	1	0.99967	0	4	c5.go.bp	down	1	12134	1
GOBP_XENOBIOTIC_TRANSPORT	1	0.996934	0	37	c5.go.bp	down	1	12134	1
GOBP_XENOPHAGY	1	0.998901	0	13	c5.go.bp	down	1	12134	1
GOBP_XYLULOSE_5_PHOSPHATE_METABOLIC_PROCESS	1	0.999507	0	6	c5.go.bp	down	1	12134	1
GOBP_ZINC_ION_TRANSPORT	1	0.99826	0	21	c5.go.bp	down	1	12134	1
GOBP_ZYMOGEN_ACTIVATION	1	0.996507	0	43	c5.go.bp	down	1	12134	1
GOBP_10_FORMYLTETRAHYDROFOLATE_METABOLIC_PROCESS	1	0.999567	0	5	c5.go.bp	down	1	12134	1
GOBP_2_OXOGLUTARATE_METABOLIC_PROCESS	1	0.998885	0	14	c5.go.bp	down	1	12134	1
GOBP_2FE_2S_CLUSTER_ASSEMBLY	1	0.999271	0	9	c5.go.bp	down	1	12134	1
GOBP_3_PHOSPHOADENOSINE_5_PHOSPHOSULFATE_METABOLIC_PROCESS	1	0.999262	0	9	c5.go.bp	down	1	12134	1
GOBP_3_UTR_MEDIATED_MRNA_DESTABILIZATION	1	0.998502	0	18	c5.go.bp	down	1	12134	1
GOBP_3_UTR_MEDIATED_MRNA_STABILIZATION	1	0.998482	0	18	c5.go.bp	down	1	12134	1
GOBP_4FE_4S_CLUSTER_ASSEMBLY	1	0.999658	0	4	c5.go.bp	down	1	12134	1
GOBP_5S_CLASS_RRNA_TRANSCRIPTION_BY_RNA_POLYMERASE_III	1	0.999498	0	6	c5.go.bp	down	1	12134	1
GOBP_7_METHYLGUANOSINE_CAP_HYPERMETHYLATION	1	0.999378	0	8	c5.go.bp	down	1	12134	1
GOBP_7_METHYLGUANOSINE_RNA_CAPPING	1	0.999254	0	9	c5.go.bp	down	1	12134	1
GOBP_ABSCISSION	1	0.999583	0	5	c5.go.bp	down	1	12134	1
GOBP_ACETATE_ESTER_TRANSPORT	1	0.999768	0	3	c5.go.bp	down	1	12134	1
GOBP_ACETYL_COA_BIOSYNTHETIC_PROCESS	1	0.998586	0	17	c5.go.bp	down	1	12134	1
GOBP_ACETYL_COA_BIOSYNTHETIC_PROCESS_FROM_PYRUVATE	1	0.999179	0	10	c5.go.bp	down	1	12134	1
GOBP_ACETYL_COA_METABOLIC_PROCESS	1	0.997522	0	30	c5.go.bp	down	1	12134	1
GOBP_ACID_SECRETION	1	0.998559	0	17	c5.go.bp	down	1	12134	1
GOBP_ACIDIC_AMINO_ACID_TRANSPORT	1	0.996399	0	43	c5.go.bp	down	1	12134	1
GOBP_ACROSOMAL_VESICLE_EXOCYTOSIS	1	0.999423	0	7	c5.go.bp	down	1	12134	1
GOBP_ACROSOME_ASSEMBLY	1	0.998745	0	15	c5.go.bp	down	1	12134	1
GOBP_ACROSOME_REACTION	1	0.998433	0	19	c5.go.bp	down	1	12134	1
GOBP_ACTIN_CROSSLINK_FORMATION	1	0.999081	0	11	c5.go.bp	down	1	12134	1
GOBP_ACTIN_FILAMENT_BASED_MOVEMENT	1	0.99148	0	100	c5.go.bp	down	1	12134	1
GOBP_ACTIN_FILAMENT_BUNDLE_ORGANIZATION	1	0.987723	0	146	c5.go.bp	down	1	12134	1
GOBP_ACTIN_FILAMENT_DEPOLYMERIZATION	1	0.995767	0	50	c5.go.bp	down	1	12134	1
GOBP_ACTIN_FILAMENT_NETWORK_FORMATION	1	0.999229	0	9	c5.go.bp	down	1	12134	1
GOBP_ACTIN_FILAMENT_ORGANIZATION	1	0.967594	0	387	c5.go.bp	down	1	12134	1
GOBP_ACTIN_FILAMENT_SEVERING	1	0.998727	0	15	c5.go.bp	down	1	12134	1
GOBP_ACTIN_MEDIATED_CELL_CONTRACTION	1	0.993737	0	74	c5.go.bp	down	1	12134	1
GOBP_ACTIN_MYOSIN_FILAMENT_SLIDING	1	0.998932	0	13	c5.go.bp	down	1	12134	1
GOBP_ACTIN_NUCLEATION	1	0.995838	0	50	c5.go.bp	down	1	12134	1
GOBP_ACTIN_POLYMERIZATION_DEPENDENT_CELL_MOTILITY	1	0.999483	0	6	c5.go.bp	down	1	12134	1
GOBP_ACTIN_POLYMERIZATION_OR_DEPOLYMERIZATION	1	0.986395	0	163	c5.go.bp	down	1	12134	1
GOBP_ACTION_POTENTIAL	1	0.992024	0	94	c5.go.bp	down	1	12134	1
GOBP_ACTIVATED_T_CELL_PROLIFERATION	1	0.997465	0	31	c5.go.bp	down	1	12134	1
GOBP_ACTIVATION_INDUCED_CELL_DEATH_OF_T_CELLS	1	0.999418	0	7	c5.go.bp	down	1	12134	1
GOBP_ACTIVATION_OF_ADENYLATE_CYCLASE_ACTIVITY	1	0.998947	0	13	c5.go.bp	down	1	12134	1
GOBP_ACTIVATION_OF_CYSTEINE_TYPE_ENDOPEPTIDASE_ACTIVITY	1	0.999102	0	11	c5.go.bp	down	1	12134	1
GOBP_ACTIVATION_OF_GTPASE_ACTIVITY	1	0.992819	0	85	c5.go.bp	down	1	12134	1
GOBP_ACTIVATION_OF_IMMUNE_RESPONSE	1	0.969136	0	372	c5.go.bp	down	1	12134	1
GOBP_ACTIVATION_OF_INNATE_IMMUNE_RESPONSE	1	0.982484	0	211	c5.go.bp	down	1	12134	1
GOBP_ACTIVATION_OF_JANUS_KINASE_ACTIVITY	1	0.999344	0	8	c5.go.bp	down	1	12134	1
GOBP_ACTIVATION_OF_MEIOSIS	1	0.999681	0	4	c5.go.bp	down	1	12134	1
GOBP_ACTIVATION_OF_NF_KAPPAB_INDUCING_KINASE_ACTIVITY	1	0.998834	0	14	c5.go.bp	down	1	12134	1
GOBP_ACTIVATION_OF_PHOSPHOLIPASE_C_ACTIVITY	1	0.998868	0	14	c5.go.bp	down	1	12134	1
GOBP_ACTIVATION_OF_PROTEIN_KINASE_ACTIVITY	1	0.994249	0	69	c5.go.bp	down	1	12134	1
GOBP_ACTIVATION_OF_PROTEIN_KINASE_B_ACTIVITY	1	0.998354	0	20	c5.go.bp	down	1	12134	1
GOBP_ACTIVATION_OF_TRANSMEMBRANE_RECEPTOR_PROTEIN_TYROSINE_KINASE_ACTIVITY	1	0.999573	0	5	c5.go.bp	down	1	12134	1
GOBP_ACTIVIN_RECEPTOR_SIGNALING_PATHWAY	1	0.997094	0	35	c5.go.bp	down	1	12134	1
GOBP_ACTOMYOSIN_CONTRACTILE_RING_ORGANIZATION	1	0.999143	0	10	c5.go.bp	down	1	12134	1
GOBP_ACTOMYOSIN_STRUCTURE_ORGANIZATION	1	0.9848	0	180	c5.go.bp	down	1	12134	1
GOBP_ACUTE_INFLAMMATORY_RESPONSE	1	0.995523	0	55	c5.go.bp	down	1	12134	1
GOBP_ACYLGLYCEROL_HOMEOSTASIS	1	0.998224	0	22	c5.go.bp	down	1	12134	1
GOBP_ACYLGLYCEROL_TRANSPORT	1	0.999659	0	4	c5.go.bp	down	1	12134	1
GOBP_ADAPTATION_OF_SIGNALING_PATHWAY	1	0.998783	0	15	c5.go.bp	down	1	12134	1
GOBP_ADAPTIVE_IMMUNE_RESPONSE	1	0.976164	0	290	c5.go.bp	down	1	12134	1
GOBP_ADAPTIVE_IMMUNE_RESPONSE_BASED_ON_SOMATIC_RECOMBINATION_OF_IMMUNE_RECEPTORS_BUILT_FROM_IMMUNOGLOBULIN_SUPERFAMILY_DOMAINS	1	0.982214	0	216	c5.go.bp	down	1	12134	1
GOBP_ADAPTIVE_THERMOGENESIS	1	0.988798	0	134	c5.go.bp	down	1	12134	1
GOBP_ADENINE_TRANSPORT	1	0.999529	0	6	c5.go.bp	down	1	12134	1
GOBP_ADENOHYPOPHYSIS_DEVELOPMENT	1	0.999515	0	6	c5.go.bp	down	1	12134	1
GOBP_ADENOSINE_TO_INOSINE_EDITING	1	0.999651	0	4	c5.go.bp	down	1	12134	1
GOBP_ADENOSINE_TRANSPORT	1	0.999675	0	4	c5.go.bp	down	1	12134	1
GOBP_ADENYLATE_CYCLASE_ACTIVATING_ADRENERGIC_RECEPTOR_SIGNALING_PATHWAY	1	0.998747	0	15	c5.go.bp	down	1	12134	1
GOBP_ADENYLATE_CYCLASE_ACTIVATING_ADRENERGIC_RECEPTOR_SIGNALING_PATHWAY_INVOLVED_IN_HEART_PROCESS	1	0.999558	0	5	c5.go.bp	down	1	12134	1
GOBP_ADENYLATE_CYCLASE_ACTIVATING_DOPAMINE_RECEPTOR_SIGNALING_PATHWAY	1	0.999663	0	4	c5.go.bp	down	1	12134	1
GOBP_ADENYLATE_CYCLASE_ACTIVATING_G_PROTEIN_COUPLED_RECEPTOR_SIGNALING_PATHWAY	1	0.993132	0	83	c5.go.bp	down	1	12134	1
GOBP_ADENYLATE_CYCLASE_INHIBITING_DOPAMINE_RECEPTOR_SIGNALING_PATHWAY	1	0.99968	0	4	c5.go.bp	down	1	12134	1
GOBP_ADENYLATE_CYCLASE_INHIBITING_G_PROTEIN_COUPLED_RECEPTOR_SIGNALING_PATHWAY	1	0.996775	0	39	c5.go.bp	down	1	12134	1
GOBP_ADENYLATE_CYCLASE_MODULATING_G_PROTEIN_COUPLED_RECEPTOR_SIGNALING_PATHWAY	1	0.989731	0	124	c5.go.bp	down	1	12134	1
GOBP_ADHERENS_JUNCTION_ASSEMBLY	1	0.998976	0	12	c5.go.bp	down	1	12134	1
GOBP_ADHERENS_JUNCTION_ORGANIZATION	1	0.996385	0	42	c5.go.bp	down	1	12134	1
GOBP_ADHESION_OF_SYMBIONT_TO_HOST	1	0.999194	0	10	c5.go.bp	down	1	12134	1
GOBP_ADHESION_OF_SYMBIONT_TO_HOST_CELL	1	0.99944	0	7	c5.go.bp	down	1	12134	1
GOBP_ADIPONECTIN_ACTIVATED_SIGNALING_PATHWAY	1	0.999417	0	7	c5.go.bp	down	1	12134	1
GOBP_ADIPOSE_TISSUE_DEVELOPMENT	1	0.995873	0	49	c5.go.bp	down	1	12134	1
GOBP_ADP_BIOSYNTHETIC_PROCESS	1	0.99958	0	5	c5.go.bp	down	1	12134	1
GOBP_ADP_METABOLIC_PROCESS	1	0.999347	0	8	c5.go.bp	down	1	12134	1
GOBP_ADRENAL_GLAND_DEVELOPMENT	1	0.998392	0	19	c5.go.bp	down	1	12134	1
GOBP_ADRENERGIC_RECEPTOR_SIGNALING_PATHWAY	1	0.998415	0	19	c5.go.bp	down	1	12134	1
GOBP_ADULT_BEHAVIOR	1	0.991561	0	101	c5.go.bp	down	1	12134	1
GOBP_ADULT_HEART_DEVELOPMENT	1	0.99943	0	7	c5.go.bp	down	1	12134	1
GOBP_ADULT_LOCOMOTORY_BEHAVIOR	1	0.994777	0	63	c5.go.bp	down	1	12134	1
GOBP_AEROBIC_RESPIRATION	1	0.985518	0	183	c5.go.bp	down	1	12134	1
GOBP_AGGRESOME_ASSEMBLY	1	0.999585	0	5	c5.go.bp	down	1	12134	1
GOBP_AGGRESSIVE_BEHAVIOR	1	0.99975	0	3	c5.go.bp	down	1	12134	1
GOBP_AIM2_INFLAMMASOME_COMPLEX_ASSEMBLY	1	0.999582	0	5	c5.go.bp	down	1	12134	1
GOBP_ALANINE_TRANSPORT	1	0.998892	0	13	c5.go.bp	down	1	12134	1
GOBP_ALCOHOL_BIOSYNTHETIC_PROCESS	1	0.991136	0	108	c5.go.bp	down	1	12134	1
GOBP_ALCOHOL_CATABOLIC_PROCESS	1	0.998171	0	22	c5.go.bp	down	1	12134	1
GOBP_ALCOHOL_METABOLIC_PROCESS	1	0.978338	0	264	c5.go.bp	down	1	12134	1
GOBP_ALDEHYDE_BIOSYNTHETIC_PROCESS	1	0.999145	0	10	c5.go.bp	down	1	12134	1
GOBP_ALDEHYDE_CATABOLIC_PROCESS	1	0.999106	0	11	c5.go.bp	down	1	12134	1
GOBP_ALDITOL_BIOSYNTHETIC_PROCESS	1	0.999768	0	3	c5.go.bp	down	1	12134	1
GOBP_ALDITOL_CATABOLIC_PROCESS	1	0.99949	0	6	c5.go.bp	down	1	12134	1
GOBP_ALDITOL_METABOLIC_PROCESS	1	0.998863	0	14	c5.go.bp	down	1	12134	1
GOBP_ALDITOL_PHOSPHATE_METABOLIC_PROCESS	1	0.999087	0	11	c5.go.bp	down	1	12134	1
GOBP_ALLANTOIN_METABOLIC_PROCESS	1	0.9996	0	5	c5.go.bp	down	1	12134	1
GOBP_ALPHA_AMINO_ACID_CATABOLIC_PROCESS	1	0.994389	0	69	c5.go.bp	down	1	12134	1
GOBP_ALPHA_BETA_T_CELL_ACTIVATION	1	0.990206	0	118	c5.go.bp	down	1	12134	1
GOBP_ALPHA_BETA_T_CELL_DIFFERENTIATION	1	0.992751	0	87	c5.go.bp	down	1	12134	1
GOBP_ALTERNATIVE_MRNA_SPLICING_VIA_SPLICEOSOME	1	0.994923	0	60	c5.go.bp	down	1	12134	1
GOBP_AMACRINE_CELL_DIFFERENTIATION	1	0.999514	0	6	c5.go.bp	down	1	12134	1
GOBP_AMEBOIDAL_TYPE_CELL_MIGRATION	1	0.969304	0	368	c5.go.bp	down	1	12134	1
GOBP_AMELOBLAST_DIFFERENTIATION	1	0.999684	0	4	c5.go.bp	down	1	12134	1
GOBP_AMELOGENESIS	1	0.998915	0	13	c5.go.bp	down	1	12134	1
GOBP_AMIDE_CATABOLIC_PROCESS	1	0.998888	0	14	c5.go.bp	down	1	12134	1
GOBP_AMINE_BIOSYNTHETIC_PROCESS	1	0.997995	0	25	c5.go.bp	down	1	12134	1
GOBP_AMINE_CATABOLIC_PROCESS	1	0.999015	0	12	c5.go.bp	down	1	12134	1
GOBP_AMINE_METABOLIC_PROCESS	1	0.993618	0	78	c5.go.bp	down	1	12134	1
GOBP_AMINE_TRANSPORT	1	0.995123	0	59	c5.go.bp	down	1	12134	1
GOBP_AMINO_ACID_ACTIVATION	1	0.997894	0	26	c5.go.bp	down	1	12134	1
GOBP_AMINO_ACID_BETAINE_BIOSYNTHETIC_PROCESS	1	0.999671	0	4	c5.go.bp	down	1	12134	1
GOBP_AMINO_ACID_BETAINE_TRANSPORT	1	0.999098	0	11	c5.go.bp	down	1	12134	1
GOBP_AMINO_ACID_BIOSYNTHETIC_PROCESS	1	0.994578	0	66	c5.go.bp	down	1	12134	1
GOBP_AMINO_ACID_CATABOLIC_PROCESS	1	0.992907	0	87	c5.go.bp	down	1	12134	1
GOBP_AMINO_ACID_IMPORT_ACROSS_PLASMA_MEMBRANE	1	0.997074	0	35	c5.go.bp	down	1	12134	1
GOBP_AMINO_ACID_METABOLIC_PROCESS	1	0.981922	0	221	c5.go.bp	down	1	12134	1
GOBP_AMINO_ACID_NEUROTRANSMITTER_REUPTAKE	1	0.999403	0	7	c5.go.bp	down	1	12134	1
GOBP_AMINO_ACID_SALVAGE	1	0.999514	0	6	c5.go.bp	down	1	12134	1
GOBP_AMINO_ACID_TRANSMEMBRANE_TRANSPORT	1	0.994169	0	70	c5.go.bp	down	1	12134	1
GOBP_AMINO_ACID_TRANSPORT	1	0.991248	0	105	c5.go.bp	down	1	12134	1
GOBP_AMINO_SUGAR_BIOSYNTHETIC_PROCESS	1	0.999095	0	11	c5.go.bp	down	1	12134	1
GOBP_AMINO_SUGAR_CATABOLIC_PROCESS	1	0.998935	0	13	c5.go.bp	down	1	12134	1
GOBP_AMINOACYL_TRNA_METABOLISM_INVOLVED_IN_TRANSLATIONAL_FIDELITY	1	0.999267	0	9	c5.go.bp	down	1	12134	1
GOBP_AMINOGLYCAN_BIOSYNTHETIC_PROCESS	1	0.994506	0	66	c5.go.bp	down	1	12134	1
GOBP_AMINOGLYCAN_CATABOLIC_PROCESS	1	0.998022	0	24	c5.go.bp	down	1	12134	1
GOBP_AMINOGLYCAN_METABOLIC_PROCESS	1	0.992049	0	96	c5.go.bp	down	1	12134	1
GOBP_AMINOGLYCOSIDE_ANTIBIOTIC_METABOLIC_PROCESS	1	0.999357	0	8	c5.go.bp	down	1	12134	1
GOBP_AMINOPHOSPHOLIPID_TRANSLOCATION	1	0.999397	0	7	c5.go.bp	down	1	12134	1
GOBP_AMINOPHOSPHOLIPID_TRANSPORT	1	0.99922	0	9	c5.go.bp	down	1	12134	1
GOBP_AMMONIUM_ION_METABOLIC_PROCESS	1	0.999053	0	11	c5.go.bp	down	1	12134	1
GOBP_AMMONIUM_TRANSMEMBRANE_TRANSPORT	1	0.999331	0	8	c5.go.bp	down	1	12134	1
GOBP_AMP_BIOSYNTHETIC_PROCESS	1	0.999103	0	11	c5.go.bp	down	1	12134	1
GOBP_AMP_CATABOLIC_PROCESS	1	0.99967	0	4	c5.go.bp	down	1	12134	1
GOBP_AMP_METABOLIC_PROCESS	1	0.99843	0	19	c5.go.bp	down	1	12134	1
GOBP_AMP_SALVAGE	1	0.999603	0	5	c5.go.bp	down	1	12134	1
GOBP_AMPA_GLUTAMATE_RECEPTOR_CLUSTERING	1	0.999484	0	6	c5.go.bp	down	1	12134	1
GOBP_AMYGDALA_DEVELOPMENT	1	0.999737	0	3	c5.go.bp	down	1	12134	1
GOBP_AMYLOID_BETA_CLEARANCE	1	0.997542	0	29	c5.go.bp	down	1	12134	1
GOBP_AMYLOID_BETA_CLEARANCE_BY_CELLULAR_CATABOLIC_PROCESS	1	0.999382	0	7	c5.go.bp	down	1	12134	1
GOBP_AMYLOID_PRECURSOR_PROTEIN_BIOSYNTHETIC_PROCESS	1	0.999067	0	11	c5.go.bp	down	1	12134	1
GOBP_AMYLOID_PRECURSOR_PROTEIN_CATABOLIC_PROCESS	1	0.99587	0	50	c5.go.bp	down	1	12134	1
GOBP_AMYLOID_PRECURSOR_PROTEIN_METABOLIC_PROCESS	1	0.9947	0	64	c5.go.bp	down	1	12134	1
GOBP_ANAPHASE_PROMOTING_COMPLEX_DEPENDENT_CATABOLIC_PROCESS	1	0.998202	0	22	c5.go.bp	down	1	12134	1
GOBP_ANATOMICAL_STRUCTURE_ARRANGEMENT	1	0.999078	0	11	c5.go.bp	down	1	12134	1
GOBP_ANATOMICAL_STRUCTURE_MATURATION	1	0.985611	0	174	c5.go.bp	down	1	12134	1
GOBP_ANATOMICAL_STRUCTURE_REGRESSION	1	0.999418	0	7	c5.go.bp	down	1	12134	1
GOBP_ANDROGEN_BIOSYNTHETIC_PROCESS	1	0.999668	0	4	c5.go.bp	down	1	12134	1
GOBP_ANDROGEN_METABOLIC_PROCESS	1	0.998515	0	18	c5.go.bp	down	1	12134	1
GOBP_ANDROGEN_RECEPTOR_SIGNALING_PATHWAY	1	0.996465	0	42	c5.go.bp	down	1	12134	1
GOBP_ANGIOGENESIS_INVOLVED_IN_CORONARY_VASCULAR_MORPHOGENESIS	1	0.999562	0	5	c5.go.bp	down	1	12134	1
GOBP_ANGIOGENESIS_INVOLVED_IN_WOUND_HEALING	1	0.998266	0	21	c5.go.bp	down	1	12134	1
GOBP_ANGIOTENSIN_ACTIVATED_SIGNALING_PATHWAY	1	0.99892	0	13	c5.go.bp	down	1	12134	1
GOBP_ANIMAL_ORGAN_FORMATION	1	0.995863	0	50	c5.go.bp	down	1	12134	1
GOBP_ANIMAL_ORGAN_MATURATION	1	0.997998	0	24	c5.go.bp	down	1	12134	1
GOBP_ANIMAL_ORGAN_REGENERATION	1	0.995977	0	49	c5.go.bp	down	1	12134	1
GOBP_ANOIKIS	1	0.99748	0	30	c5.go.bp	down	1	12134	1
GOBP_ANTERIOR_COMMISSURE_MORPHOGENESIS	1	0.99958	0	5	c5.go.bp	down	1	12134	1
GOBP_ANTERIOR_HEAD_DEVELOPMENT	1	0.999664	0	4	c5.go.bp	down	1	12134	1
GOBP_ANTERIOR_POSTERIOR_AXIS_SPECIFICATION	1	0.997467	0	31	c5.go.bp	down	1	12134	1
GOBP_ANTERIOR_POSTERIOR_AXON_GUIDANCE	1	0.99957	0	5	c5.go.bp	down	1	12134	1
GOBP_ANTERIOR_POSTERIOR_PATTERN_SPECIFICATION	1	0.987011	0	159	c5.go.bp	down	1	12134	1
GOBP_ANTEROGRADE_AXONAL_TRANSPORT	1	0.996307	0	44	c5.go.bp	down	1	12134	1
GOBP_ANTEROGRADE_AXONAL_TRANSPORT_OF_MITOCHONDRION	1	0.999654	0	4	c5.go.bp	down	1	12134	1
GOBP_ANTEROGRADE_DENDRITIC_TRANSPORT	1	0.999329	0	8	c5.go.bp	down	1	12134	1
GOBP_ANTEROGRADE_DENDRITIC_TRANSPORT_OF_NEUROTRANSMITTER_RECEPTOR_COMPLEX	1	0.999661	0	4	c5.go.bp	down	1	12134	1
GOBP_ANTEROGRADE_NEURONAL_DENSE_CORE_VESICLE_TRANSPORT	1	0.999482	0	6	c5.go.bp	down	1	12134	1
GOBP_ANTIBACTERIAL_HUMORAL_RESPONSE	1	0.998553	0	18	c5.go.bp	down	1	12134	1
GOBP_ANTIBACTERIAL_PEPTIDE_PRODUCTION	1	0.999749	0	3	c5.go.bp	down	1	12134	1
GOBP_ANTIFUNGAL_INNATE_IMMUNE_RESPONSE	1	0.999341	0	8	c5.go.bp	down	1	12134	1
GOBP_ANTIGEN_PROCESSING_AND_PRESENTATION	1	0.993266	0	83	c5.go.bp	down	1	12134	1
GOBP_ANTIGEN_PROCESSING_AND_PRESENTATION_OF_ENDOGENOUS_ANTIGEN	1	0.998001	0	25	c5.go.bp	down	1	12134	1
GOBP_ANTIGEN_PROCESSING_AND_PRESENTATION_OF_EXOGENOUS_ANTIGEN	1	0.997475	0	31	c5.go.bp	down	1	12134	1
GOBP_ANTIGEN_PROCESSING_AND_PRESENTATION_OF_EXOGENOUS_PEPTIDE_ANTIGEN	1	0.997892	0	26	c5.go.bp	down	1	12134	1
GOBP_ANTIGEN_PROCESSING_AND_PRESENTATION_OF_EXOGENOUS_PEPTIDE_ANTIGEN_VIA_MHC_CLASS_I	1	0.999509	0	6	c5.go.bp	down	1	12134	1
GOBP_ANTIGEN_PROCESSING_AND_PRESENTATION_OF_EXOGENOUS_PEPTIDE_ANTIGEN_VIA_MHC_CLASS_II	1	0.998473	0	19	c5.go.bp	down	1	12134	1
GOBP_ANTIGEN_PROCESSING_AND_PRESENTATION_OF_PEPTIDE_ANTIGEN	1	0.995789	0	52	c5.go.bp	down	1	12134	1
GOBP_ANTIGEN_PROCESSING_AND_PRESENTATION_OF_PEPTIDE_ANTIGEN_VIA_MHC_CLASS_I	1	0.997243	0	34	c5.go.bp	down	1	12134	1
GOBP_ANTIGEN_PROCESSING_AND_PRESENTATION_OF_PEPTIDE_ANTIGEN_VIA_MHC_CLASS_IB	1	0.998671	0	17	c5.go.bp	down	1	12134	1
GOBP_ANTIGEN_PROCESSING_AND_PRESENTATION_OF_PEPTIDE_OR_POLYSACCHARIDE_ANTIGEN_VIA_MHC_CLASS_II	1	0.998231	0	22	c5.go.bp	down	1	12134	1
GOBP_ANTIGEN_PROCESSING_AND_PRESENTATION_VIA_MHC_CLASS_IB	1	0.998418	0	20	c5.go.bp	down	1	12134	1
GOBP_ANTIGEN_RECEPTOR_MEDIATED_SIGNALING_PATHWAY	1	0.989532	0	126	c5.go.bp	down	1	12134	1
GOBP_ANTIMICROBIAL_HUMORAL_IMMUNE_RESPONSE_MEDIATED_BY_ANTIMICROBIAL_PEPTIDE	1	0.997985	0	26	c5.go.bp	down	1	12134	1
GOBP_ANTIMICROBIAL_HUMORAL_RESPONSE	1	0.996695	0	42	c5.go.bp	down	1	12134	1
GOBP_ANTIMICROBIAL_PEPTIDE_PRODUCTION	1	0.999749	0	3	c5.go.bp	down	1	12134	1
GOBP_ANTIVIRAL_INNATE_IMMUNE_RESPONSE	1	0.996763	0	39	c5.go.bp	down	1	12134	1
GOBP_ANTRAL_OVARIAN_FOLLICLE_GROWTH	1	0.99919	0	10	c5.go.bp	down	1	12134	1
GOBP_AORTA_MORPHOGENESIS	1	0.997474	0	30	c5.go.bp	down	1	12134	1
GOBP_AORTA_SMOOTH_MUSCLE_TISSUE_MORPHOGENESIS	1	0.999652	0	4	c5.go.bp	down	1	12134	1
GOBP_AORTIC_VALVE_MORPHOGENESIS	1	0.997514	0	30	c5.go.bp	down	1	12134	1
GOBP_APICAL_PROTEIN_LOCALIZATION	1	0.998997	0	12	c5.go.bp	down	1	12134	1
GOBP_APOLIPOPROTEIN_A_I_MEDIATED_SIGNALING_PATHWAY	1	0.999579	0	5	c5.go.bp	down	1	12134	1
GOBP_APOPTOTIC_CELL_CLEARANCE	1	0.997216	0	33	c5.go.bp	down	1	12134	1
GOBP_APOPTOTIC_CHROMOSOME_CONDENSATION	1	0.999588	0	5	c5.go.bp	down	1	12134	1
GOBP_APOPTOTIC_DNA_FRAGMENTATION	1	0.998868	0	14	c5.go.bp	down	1	12134	1
GOBP_APOPTOTIC_MITOCHONDRIAL_CHANGES	1	0.992222	0	96	c5.go.bp	down	1	12134	1
GOBP_APOPTOTIC_PROCESS_IN_BONE_MARROW_CELL	1	0.999759	0	3	c5.go.bp	down	1	12134	1
GOBP_APOPTOTIC_PROCESS_INVOLVED_IN_BLOOD_VESSEL_MORPHOGENESIS	1	0.999678	0	4	c5.go.bp	down	1	12134	1
GOBP_APOPTOTIC_PROCESS_INVOLVED_IN_DEVELOPMENT	1	0.997523	0	30	c5.go.bp	down	1	12134	1
GOBP_APOPTOTIC_PROCESS_INVOLVED_IN_HEART_MORPHOGENESIS	1	0.999529	0	6	c5.go.bp	down	1	12134	1
GOBP_APPENDAGE_DEVELOPMENT	1	0.987602	0	148	c5.go.bp	down	1	12134	1
GOBP_APPENDAGE_MORPHOGENESIS	1	0.989996	0	119	c5.go.bp	down	1	12134	1
GOBP_ARACHIDONIC_ACID_METABOLIC_PROCESS	1	0.997657	0	29	c5.go.bp	down	1	12134	1
GOBP_ARACHIDONIC_ACID_SECRETION	1	0.999022	0	12	c5.go.bp	down	1	12134	1
GOBP_ARF_PROTEIN_SIGNAL_TRANSDUCTION	1	0.998269	0	20	c5.go.bp	down	1	12134	1
GOBP_ARGININE_BIOSYNTHETIC_PROCESS	1	0.999673	0	4	c5.go.bp	down	1	12134	1
GOBP_ARGININE_CATABOLIC_PROCESS	1	0.999514	0	6	c5.go.bp	down	1	12134	1
GOBP_ARGININE_METABOLIC_PROCESS	1	0.998941	0	13	c5.go.bp	down	1	12134	1
GOBP_AROMATIC_AMINO_ACID_FAMILY_CATABOLIC_PROCESS	1	0.999191	0	10	c5.go.bp	down	1	12134	1
GOBP_AROMATIC_AMINO_ACID_METABOLIC_PROCESS	1	0.998382	0	20	c5.go.bp	down	1	12134	1
GOBP_AROMATIC_AMINO_ACID_TRANSPORT	1	0.999324	0	8	c5.go.bp	down	1	12134	1
GOBP_ARP2_3_COMPLEX_MEDIATED_ACTIN_NUCLEATION	1	0.996606	0	41	c5.go.bp	down	1	12134	1
GOBP_ARTERIAL_ENDOTHELIAL_CELL_DIFFERENTIATION	1	0.999592	0	5	c5.go.bp	down	1	12134	1
GOBP_ARTERY_DEVELOPMENT	1	0.992544	0	89	c5.go.bp	down	1	12134	1
GOBP_ARTERY_MORPHOGENESIS	1	0.994827	0	62	c5.go.bp	down	1	12134	1
GOBP_ASCENDING_AORTA_DEVELOPMENT	1	0.999672	0	4	c5.go.bp	down	1	12134	1
GOBP_ASPARAGINE_METABOLIC_PROCESS	1	0.999677	0	4	c5.go.bp	down	1	12134	1
GOBP_ASPARTATE_FAMILY_AMINO_ACID_BIOSYNTHETIC_PROCESS	1	0.998416	0	19	c5.go.bp	down	1	12134	1
GOBP_ASPARTATE_FAMILY_AMINO_ACID_CATABOLIC_PROCESS	1	0.99889	0	14	c5.go.bp	down	1	12134	1
GOBP_ASPARTATE_FAMILY_AMINO_ACID_METABOLIC_PROCESS	1	0.996652	0	41	c5.go.bp	down	1	12134	1
GOBP_ASPARTATE_METABOLIC_PROCESS	1	0.999608	0	5	c5.go.bp	down	1	12134	1
GOBP_ASPARTATE_TRANSMEMBRANE_TRANSPORT	1	0.998769	0	15	c5.go.bp	down	1	12134	1
GOBP_ASSOCIATIVE_LEARNING	1	0.995128	0	58	c5.go.bp	down	1	12134	1
GOBP_ASTRAL_MICROTUBULE_ORGANIZATION	1	0.999143	0	10	c5.go.bp	down	1	12134	1
GOBP_ASTROCYTE_ACTIVATION	1	0.998622	0	17	c5.go.bp	down	1	12134	1
GOBP_ASTROCYTE_CELL_MIGRATION	1	0.999666	0	4	c5.go.bp	down	1	12134	1
GOBP_ASTROCYTE_DEVELOPMENT	1	0.99768	0	28	c5.go.bp	down	1	12134	1
GOBP_ASTROCYTE_DIFFERENTIATION	1	0.995169	0	58	c5.go.bp	down	1	12134	1
GOBP_ASYMMETRIC_CELL_DIVISION	1	0.998491	0	18	c5.go.bp	down	1	12134	1
GOBP_ASYMMETRIC_NEUROBLAST_DIVISION	1	0.999492	0	6	c5.go.bp	down	1	12134	1
GOBP_ATF6_MEDIATED_UNFOLDED_PROTEIN_RESPONSE	1	0.999262	0	9	c5.go.bp	down	1	12134	1
GOBP_ATP_BIOSYNTHETIC_PROCESS	1	0.992493	0	95	c5.go.bp	down	1	12134	1
GOBP_ATP_METABOLIC_PROCESS	1	0.98977	0	128	c5.go.bp	down	1	12134	1
GOBP_ATP_TRANSPORT	1	0.998913	0	13	c5.go.bp	down	1	12134	1
GOBP_ATRIAL_CARDIAC_MUSCLE_CELL_TO_AV_NODE_CELL_COMMUNICATION	1	0.999217	0	9	c5.go.bp	down	1	12134	1
GOBP_ATRIAL_CARDIAC_MUSCLE_TISSUE_DEVELOPMENT	1	0.999017	0	12	c5.go.bp	down	1	12134	1
GOBP_ATRIAL_CARDIAC_MUSCLE_TISSUE_MORPHOGENESIS	1	0.999757	0	3	c5.go.bp	down	1	12134	1
GOBP_ATRIAL_SEPTUM_DEVELOPMENT	1	0.998651	0	16	c5.go.bp	down	1	12134	1
GOBP_ATRIAL_SEPTUM_MORPHOGENESIS	1	0.999169	0	10	c5.go.bp	down	1	12134	1
GOBP_ATRIOVENTRICULAR_CANAL_DEVELOPMENT	1	0.999086	0	11	c5.go.bp	down	1	12134	1
GOBP_ATRIOVENTRICULAR_NODE_DEVELOPMENT	1	0.999494	0	6	c5.go.bp	down	1	12134	1
GOBP_ATRIOVENTRICULAR_VALVE_FORMATION	1	0.999486	0	6	c5.go.bp	down	1	12134	1
GOBP_ATTACHMENT_OF_GPI_ANCHOR_TO_PROTEIN	1	0.9995	0	6	c5.go.bp	down	1	12134	1
GOBP_ATTACHMENT_OF_SPINDLE_MICROTUBULES_TO_KINETOCHORE	1	0.996075	0	48	c5.go.bp	down	1	12134	1
GOBP_AUDITORY_RECEPTOR_CELL_MORPHOGENESIS	1	0.998895	0	13	c5.go.bp	down	1	12134	1
GOBP_AUTOCRINE_SIGNALING	1	0.999759	0	3	c5.go.bp	down	1	12134	1
GOBP_AUTONOMIC_NERVOUS_SYSTEM_DEVELOPMENT	1	0.99724	0	33	c5.go.bp	down	1	12134	1
GOBP_AUTOPHAGOSOME_LYSOSOME_FUSION	1	0.999321	0	8	c5.go.bp	down	1	12134	1
GOBP_AUTOPHAGOSOME_MATURATION	1	0.995215	0	58	c5.go.bp	down	1	12134	1
GOBP_AUTOPHAGOSOME_MEMBRANE_DOCKING	1	0.999408	0	7	c5.go.bp	down	1	12134	1
GOBP_AUTOPHAGOSOME_ORGANIZATION	1	0.990756	0	111	c5.go.bp	down	1	12134	1
GOBP_AUTOPHAGY_OF_MITOCHONDRION	1	0.992347	0	92	c5.go.bp	down	1	12134	1
GOBP_AUTOPHAGY_OF_PEROXISOME	1	0.999157	0	10	c5.go.bp	down	1	12134	1
GOBP_AV_NODE_CELL_TO_BUNDLE_OF_HIS_CELL_COMMUNICATION	1	0.999481	0	6	c5.go.bp	down	1	12134	1
GOBP_AV_NODE_CELL_TO_BUNDLE_OF_HIS_CELL_SIGNALING	1	0.999648	0	4	c5.go.bp	down	1	12134	1
GOBP_AXIAL_MESODERM_DEVELOPMENT	1	0.999503	0	6	c5.go.bp	down	1	12134	1
GOBP_AXIS_ELONGATION	1	0.998083	0	23	c5.go.bp	down	1	12134	1
GOBP_AXO_DENDRITIC_PROTEIN_TRANSPORT	1	0.999398	0	7	c5.go.bp	down	1	12134	1
GOBP_AXO_DENDRITIC_TRANSPORT	1	0.994092	0	70	c5.go.bp	down	1	12134	1
GOBP_AXON_CHOICE_POINT_RECOGNITION	1	0.999582	0	5	c5.go.bp	down	1	12134	1
GOBP_AXON_DEVELOPMENT	1	0.967124	0	389	c5.go.bp	down	1	12134	1
GOBP_AXON_ENSHEATHMENT_IN_CENTRAL_NERVOUS_SYSTEM	1	0.998726	0	15	c5.go.bp	down	1	12134	1
GOBP_AXON_GUIDANCE	1	0.985409	0	172	c5.go.bp	down	1	12134	1
GOBP_AXON_MIDLINE_CHOICE_POINT_RECOGNITION	1	0.999659	0	4	c5.go.bp	down	1	12134	1
GOBP_AXONAL_TRANSPORT	1	0.995022	0	59	c5.go.bp	down	1	12134	1
GOBP_AXONAL_TRANSPORT_OF_MITOCHONDRION	1	0.998728	0	15	c5.go.bp	down	1	12134	1
GOBP_AXONEMAL_CENTRAL_APPARATUS_ASSEMBLY	1	0.999758	0	3	c5.go.bp	down	1	12134	1
GOBP_AXONEMAL_DYNEIN_COMPLEX_ASSEMBLY	1	0.998327	0	20	c5.go.bp	down	1	12134	1
GOBP_AXONEME_ASSEMBLY	1	0.995281	0	57	c5.go.bp	down	1	12134	1
GOBP_AXONOGENESIS_INVOLVED_IN_INNERVATION	1	0.999246	0	9	c5.go.bp	down	1	12134	1
GOBP_AZOLE_TRANSMEMBRANE_TRANSPORT	1	0.999429	0	7	c5.go.bp	down	1	12134	1
GOBP_B_1_B_CELL_DIFFERENTIATION	1	0.999674	0	4	c5.go.bp	down	1	12134	1
GOBP_B_CELL_ACTIVATION	1	0.983885	0	195	c5.go.bp	down	1	12134	1
GOBP_B_CELL_ACTIVATION_INVOLVED_IN_IMMUNE_RESPONSE	1	0.994701	0	64	c5.go.bp	down	1	12134	1
GOBP_B_CELL_APOPTOTIC_PROCESS	1	0.998115	0	23	c5.go.bp	down	1	12134	1
GOBP_B_CELL_CHEMOTAXIS	1	0.999588	0	5	c5.go.bp	down	1	12134	1
GOBP_B_CELL_DIFFERENTIATION	1	0.991709	0	100	c5.go.bp	down	1	12134	1
GOBP_B_CELL_HOMEOSTASIS	1	0.997533	0	30	c5.go.bp	down	1	12134	1
GOBP_B_CELL_LINEAGE_COMMITMENT	1	0.999576	0	5	c5.go.bp	down	1	12134	1
GOBP_B_CELL_MEDIATED_IMMUNITY	1	0.992446	0	92	c5.go.bp	down	1	12134	1
GOBP_B_CELL_PROLIFERATION	1	0.995138	0	59	c5.go.bp	down	1	12134	1
GOBP_B_CELL_PROLIFERATION_INVOLVED_IN_IMMUNE_RESPONSE	1	0.999741	0	3	c5.go.bp	down	1	12134	1
GOBP_B_CELL_RECEPTOR_SIGNALING_PATHWAY	1	0.996739	0	39	c5.go.bp	down	1	12134	1
GOBP_BARBED_END_ACTIN_FILAMENT_CAPPING	1	0.998226	0	21	c5.go.bp	down	1	12134	1
GOBP_BASE_EXCISION_REPAIR	1	0.996462	0	43	c5.go.bp	down	1	12134	1
GOBP_BASE_EXCISION_REPAIR_AP_SITE_FORMATION	1	0.999024	0	12	c5.go.bp	down	1	12134	1
GOBP_BASE_EXCISION_REPAIR_GAP_FILLING	1	0.998926	0	13	c5.go.bp	down	1	12134	1
GOBP_BASEMENT_MEMBRANE_ASSEMBLY	1	0.999307	0	8	c5.go.bp	down	1	12134	1
GOBP_BASEMENT_MEMBRANE_ORGANIZATION	1	0.997159	0	33	c5.go.bp	down	1	12134	1
GOBP_BASIC_AMINO_ACID_TRANSPORT	1	0.998666	0	16	c5.go.bp	down	1	12134	1
GOBP_BASOLATERAL_PROTEIN_SECRETION	1	0.99966	0	4	c5.go.bp	down	1	12134	1
GOBP_BEHAVIOR	1	0.963032	0	441	c5.go.bp	down	1	12134	1
GOBP_BEHAVIORAL_RESPONSE_TO_COCAINE	1	0.99917	0	10	c5.go.bp	down	1	12134	1
GOBP_BEHAVIORAL_RESPONSE_TO_ETHANOL	1	0.999491	0	6	c5.go.bp	down	1	12134	1
GOBP_BEHAVIORAL_RESPONSE_TO_NICOTINE	1	0.999493	0	6	c5.go.bp	down	1	12134	1
GOBP_BEHAVIORAL_RESPONSE_TO_PAIN	1	0.998809	0	14	c5.go.bp	down	1	12134	1
GOBP_BENZENE_CONTAINING_COMPOUND_METABOLIC_PROCESS	1	0.998529	0	18	c5.go.bp	down	1	12134	1
GOBP_BERGMANN_GLIAL_CELL_DIFFERENTIATION	1	0.999327	0	8	c5.go.bp	down	1	12134	1
GOBP_BILE_ACID_AND_BILE_SALT_TRANSPORT	1	0.998874	0	13	c5.go.bp	down	1	12134	1
GOBP_BILE_ACID_BIOSYNTHETIC_PROCESS	1	0.998157	0	22	c5.go.bp	down	1	12134	1
GOBP_BILE_ACID_METABOLIC_PROCESS	1	0.997561	0	29	c5.go.bp	down	1	12134	1
GOBP_BILE_ACID_SIGNALING_PATHWAY	1	0.999752	0	3	c5.go.bp	down	1	12134	1
GOBP_BINDING_OF_SPERM_TO_ZONA_PELLUCIDA	1	0.998477	0	19	c5.go.bp	down	1	12134	1
GOBP_BIOGENIC_AMINE_METABOLIC_PROCESS	1	0.994711	0	65	c5.go.bp	down	1	12134	1
GOBP_BIOLOGICAL_PHASE	1	0.999416	0	7	c5.go.bp	down	1	12134	1
GOBP_BIOLOGICAL_PROCESS_INVOLVED_IN_INTERACTION_WITH_HOST	1	0.98633	0	166	c5.go.bp	down	1	12134	1
GOBP_BIOLOGICAL_PROCESS_INVOLVED_IN_INTERACTION_WITH_SYMBIONT	1	0.992816	0	87	c5.go.bp	down	1	12134	1
GOBP_BIOLOGICAL_PROCESS_INVOLVED_IN_INTRASPECIES_INTERACTION_BETWEEN_ORGANISMS	1	0.997032	0	35	c5.go.bp	down	1	12134	1
GOBP_BIOLOGICAL_PROCESS_INVOLVED_IN_SYMBIOTIC_INTERACTION	1	0.979895	0	244	c5.go.bp	down	1	12134	1
GOBP_BIOMINERAL_TISSUE_DEVELOPMENT	1	0.99042	0	116	c5.go.bp	down	1	12134	1
GOBP_BLASTOCYST_DEVELOPMENT	1	0.992051	0	96	c5.go.bp	down	1	12134	1
GOBP_BLASTOCYST_FORMATION	1	0.997021	0	36	c5.go.bp	down	1	12134	1
GOBP_BLASTOCYST_GROWTH	1	0.998309	0	20	c5.go.bp	down	1	12134	1
GOBP_BLASTODERM_SEGMENTATION	1	0.998738	0	15	c5.go.bp	down	1	12134	1
GOBP_BLEB_ASSEMBLY	1	0.999157	0	10	c5.go.bp	down	1	12134	1
GOBP_BLOOD_COAGULATION_FIBRIN_CLOT_FORMATION	1	0.999419	0	7	c5.go.bp	down	1	12134	1
GOBP_BLOOD_COAGULATION_INTRINSIC_PATHWAY	1	0.999747	0	3	c5.go.bp	down	1	12134	1
GOBP_BLOOD_VESSEL_ENDOTHELIAL_CELL_DIFFERENTIATION	1	0.999073	0	11	c5.go.bp	down	1	12134	1
GOBP_BLOOD_VESSEL_ENDOTHELIAL_CELL_MIGRATION	1	0.990842	0	111	c5.go.bp	down	1	12134	1
GOBP_BLOOD_VESSEL_ENDOTHELIAL_CELL_PROLIFERATION_INVOLVED_IN_SPROUTING_ANGIOGENESIS	1	0.998024	0	25	c5.go.bp	down	1	12134	1
GOBP_BLOOD_VESSEL_MATURATION	1	0.999429	0	7	c5.go.bp	down	1	12134	1
GOBP_BLOOD_VESSEL_REMODELING	1	0.996683	0	40	c5.go.bp	down	1	12134	1
GOBP_BODY_FLUID_SECRETION	1	0.994883	0	62	c5.go.bp	down	1	12134	1
GOBP_BODY_MORPHOGENESIS	1	0.99621	0	45	c5.go.bp	down	1	12134	1
GOBP_BONE_CELL_DEVELOPMENT	1	0.998809	0	14	c5.go.bp	down	1	12134	1
GOBP_BONE_DEVELOPMENT	1	0.985671	0	172	c5.go.bp	down	1	12134	1
GOBP_BONE_GROWTH	1	0.997928	0	25	c5.go.bp	down	1	12134	1
GOBP_BONE_MATURATION	1	0.998251	0	21	c5.go.bp	down	1	12134	1
GOBP_BONE_MINERALIZATION	1	0.992589	0	90	c5.go.bp	down	1	12134	1
GOBP_BONE_MINERALIZATION_INVOLVED_IN_BONE_MATURATION	1	0.999361	0	8	c5.go.bp	down	1	12134	1
GOBP_BONE_MORPHOGENESIS	1	0.993325	0	81	c5.go.bp	down	1	12134	1
GOBP_BONE_REMODELING	1	0.994451	0	67	c5.go.bp	down	1	12134	1
GOBP_BONE_RESORPTION	1	0.996096	0	47	c5.go.bp	down	1	12134	1
GOBP_BONE_TRABECULA_FORMATION	1	0.999251	0	9	c5.go.bp	down	1	12134	1
GOBP_BONE_TRABECULA_MORPHOGENESIS	1	0.999076	0	11	c5.go.bp	down	1	12134	1
GOBP_BRADYKININ_CATABOLIC_PROCESS	1	0.999476	0	6	c5.go.bp	down	1	12134	1
GOBP_BRAIN_DERIVED_NEUROTROPHIC_FACTOR_RECEPTOR_SIGNALING_PATHWAY	1	0.99957	0	5	c5.go.bp	down	1	12134	1
GOBP_BRAINSTEM_DEVELOPMENT	1	0.999572	0	5	c5.go.bp	down	1	12134	1
GOBP_BRANCH_ELONGATION_OF_AN_EPITHELIUM	1	0.998761	0	15	c5.go.bp	down	1	12134	1
GOBP_BRANCHED_CHAIN_AMINO_ACID_BIOSYNTHETIC_PROCESS	1	0.999671	0	4	c5.go.bp	down	1	12134	1
GOBP_BRANCHED_CHAIN_AMINO_ACID_METABOLIC_PROCESS	1	0.997929	0	25	c5.go.bp	down	1	12134	1
GOBP_BRANCHING_INVOLVED_IN_BLOOD_VESSEL_MORPHOGENESIS	1	0.997685	0	28	c5.go.bp	down	1	12134	1
GOBP_BRANCHING_INVOLVED_IN_LABYRINTHINE_LAYER_MORPHOGENESIS	1	0.999436	0	7	c5.go.bp	down	1	12134	1
GOBP_BRANCHING_INVOLVED_IN_MAMMARY_GLAND_DUCT_MORPHOGENESIS	1	0.998486	0	18	c5.go.bp	down	1	12134	1
GOBP_BRANCHING_INVOLVED_IN_PROSTATE_GLAND_MORPHOGENESIS	1	0.999341	0	8	c5.go.bp	down	1	12134	1
GOBP_BRANCHING_INVOLVED_IN_SALIVARY_GLAND_MORPHOGENESIS	1	0.998639	0	16	c5.go.bp	down	1	12134	1
GOBP_BRANCHING_MORPHOGENESIS_OF_A_NERVE	1	0.999056	0	11	c5.go.bp	down	1	12134	1
GOBP_BRANCHING_MORPHOGENESIS_OF_AN_EPITHELIAL_TUBE	1	0.989826	0	122	c5.go.bp	down	1	12134	1
GOBP_BRANCHIOMOTOR_NEURON_AXON_GUIDANCE	1	0.999653	0	4	c5.go.bp	down	1	12134	1
GOBP_BRONCHUS_DEVELOPMENT	1	0.999286	0	9	c5.go.bp	down	1	12134	1
GOBP_BROWN_FAT_CELL_DIFFERENTIATION	1	0.996817	0	39	c5.go.bp	down	1	12134	1
GOBP_BUD_ELONGATION_INVOLVED_IN_LUNG_BRANCHING	1	0.999522	0	6	c5.go.bp	down	1	12134	1
GOBP_BUNDLE_OF_HIS_CELL_TO_PURKINJE_MYOCYTE_COMMUNICATION	1	0.999403	0	7	c5.go.bp	down	1	12134	1
GOBP_BUNDLE_OF_HIS_CELL_TO_PURKINJE_MYOCYTE_SIGNALING	1	0.99966	0	4	c5.go.bp	down	1	12134	1
GOBP_C_TERMINAL_PROTEIN_AMINO_ACID_MODIFICATION	1	0.99933	0	8	c5.go.bp	down	1	12134	1
GOBP_C_TERMINAL_PROTEIN_LIPIDATION	1	0.999653	0	4	c5.go.bp	down	1	12134	1
GOBP_C21_STEROID_HORMONE_BIOSYNTHETIC_PROCESS	1	0.998944	0	13	c5.go.bp	down	1	12134	1
GOBP_C21_STEROID_HORMONE_METABOLIC_PROCESS	1	0.99818	0	22	c5.go.bp	down	1	12134	1
GOBP_C4_DICARBOXYLATE_TRANSPORT	1	0.99827	0	21	c5.go.bp	down	1	12134	1
GOBP_CADMIUM_ION_TRANSMEMBRANE_TRANSPORT	1	0.999564	0	5	c5.go.bp	down	1	12134	1
GOBP_CALCINEURIN_MEDIATED_SIGNALING	1	0.99687	0	37	c5.go.bp	down	1	12134	1
GOBP_CALCITONIN_FAMILY_RECEPTOR_SIGNALING_PATHWAY	1	0.999672	0	4	c5.go.bp	down	1	12134	1
GOBP_CALCIUM_DEPENDENT_CELL_CELL_ADHESION_VIA_PLASMA_MEMBRANE_CELL_ADHESION_MOLECULES	1	0.997444	0	31	c5.go.bp	down	1	12134	1
GOBP_CALCIUM_IMPORT_INTO_THE_MITOCHONDRION	1	0.999045	0	12	c5.go.bp	down	1	12134	1
GOBP_CALCIUM_ION_EXPORT_ACROSS_PLASMA_MEMBRANE	1	0.999405	0	7	c5.go.bp	down	1	12134	1
GOBP_CALCIUM_ION_HOMEOSTASIS	1	0.981431	0	224	c5.go.bp	down	1	12134	1
GOBP_CALCIUM_ION_IMPORT_ACROSS_PLASMA_MEMBRANE	1	0.997341	0	31	c5.go.bp	down	1	12134	1
GOBP_CALCIUM_ION_IMPORT_INTO_SARCOPLASMIC_RETICULUM	1	0.999754	0	3	c5.go.bp	down	1	12134	1
GOBP_CALCIUM_ION_REGULATED_EXOCYTOSIS	1	0.996148	0	46	c5.go.bp	down	1	12134	1
GOBP_CALCIUM_ION_REGULATED_EXOCYTOSIS_OF_NEUROTRANSMITTER	1	0.99864	0	16	c5.go.bp	down	1	12134	1
GOBP_CALCIUM_ION_TRANSMEMBRANE_TRANSPORT	1	0.980471	0	234	c5.go.bp	down	1	12134	1
GOBP_CALCIUM_ION_TRANSMEMBRANE_TRANSPORT_VIA_HIGH_VOLTAGE_GATED_CALCIUM_CHANNEL	1	0.999055	0	11	c5.go.bp	down	1	12134	1
GOBP_CALCIUM_ION_TRANSPORT	1	0.97576	0	291	c5.go.bp	down	1	12134	1
GOBP_CALCIUM_ION_TRANSPORT_INTO_CYTOSOL	1	0.998729	0	15	c5.go.bp	down	1	12134	1
GOBP_CALCIUM_MEDIATED_SIGNALING_USING_INTRACELLULAR_CALCIUM_SOURCE	1	0.998684	0	16	c5.go.bp	down	1	12134	1
GOBP_CALMODULIN_DEPENDENT_KINASE_SIGNALING_PATHWAY	1	0.999419	0	7	c5.go.bp	down	1	12134	1
GOBP_CAMERA_TYPE_EYE_MORPHOGENESIS	1	0.991501	0	101	c5.go.bp	down	1	12134	1
GOBP_CAMERA_TYPE_EYE_PHOTORECEPTOR_CELL_DIFFERENTIATION	1	0.998512	0	18	c5.go.bp	down	1	12134	1
GOBP_CAMKK_AMPK_SIGNALING_CASCADE	1	0.999495	0	6	c5.go.bp	down	1	12134	1
GOBP_CAMP_BIOSYNTHETIC_PROCESS	1	0.999484	0	6	c5.go.bp	down	1	12134	1
GOBP_CAMP_MEDIATED_SIGNALING	1	0.996948	0	37	c5.go.bp	down	1	12134	1
GOBP_CAMP_METABOLIC_PROCESS	1	0.998539	0	17	c5.go.bp	down	1	12134	1
GOBP_CANNABINOID_SIGNALING_PATHWAY	1	0.999587	0	5	c5.go.bp	down	1	12134	1
GOBP_CANONICAL_WNT_SIGNALING_PATHWAY	1	0.979045	0	251	c5.go.bp	down	1	12134	1
GOBP_CANONICAL_WNT_SIGNALING_PATHWAY_INVOLVED_IN_HEART_DEVELOPMENT	1	0.999747	0	3	c5.go.bp	down	1	12134	1
GOBP_CANONICAL_WNT_SIGNALING_PATHWAY_INVOLVED_IN_OSTEOBLAST_DIFFERENTIATION	1	0.999657	0	4	c5.go.bp	down	1	12134	1
GOBP_CANONICAL_WNT_SIGNALING_PATHWAY_INVOLVED_IN_REGULATION_OF_CELL_PROLIFERATION	1	0.999579	0	5	c5.go.bp	down	1	12134	1
GOBP_CAP_DEPENDENT_TRANSLATIONAL_INITIATION	1	0.999431	0	7	c5.go.bp	down	1	12134	1
GOBP_CARBOHYDRATE_DERIVATIVE_CATABOLIC_PROCESS	1	0.988137	0	145	c5.go.bp	down	1	12134	1
GOBP_CARBOHYDRATE_DERIVATIVE_TRANSPORT	1	0.994354	0	68	c5.go.bp	down	1	12134	1
GOBP_CARBOHYDRATE_HOMEOSTASIS	1	0.985606	0	173	c5.go.bp	down	1	12134	1
GOBP_CARBOHYDRATE_MEDIATED_SIGNALING	1	0.999256	0	9	c5.go.bp	down	1	12134	1
GOBP_CARBOHYDRATE_METABOLIC_PROCESS	1	0.96257	0	453	c5.go.bp	down	1	12134	1
GOBP_CARBOHYDRATE_PHOSPHORYLATION	1	0.99824	0	21	c5.go.bp	down	1	12134	1
GOBP_CARBOHYDRATE_TRANSMEMBRANE_TRANSPORT	1	0.99221	0	94	c5.go.bp	down	1	12134	1
GOBP_CARBOHYDRATE_TRANSPORT	1	0.990467	0	115	c5.go.bp	down	1	12134	1
GOBP_CARBON_CATABOLITE_REGULATION_OF_TRANSCRIPTION	1	0.999421	0	7	c5.go.bp	down	1	12134	1
GOBP_CARDIAC_ATRIUM_MORPHOGENESIS	1	0.998256	0	21	c5.go.bp	down	1	12134	1
GOBP_CARDIAC_CELL_DEVELOPMENT	1	0.994291	0	67	c5.go.bp	down	1	12134	1
GOBP_CARDIAC_CELL_FATE_COMMITMENT	1	0.999256	0	9	c5.go.bp	down	1	12134	1
GOBP_CARDIAC_CHAMBER_DEVELOPMENT	1	0.988676	0	135	c5.go.bp	down	1	12134	1
GOBP_CARDIAC_CHAMBER_FORMATION	1	0.999268	0	9	c5.go.bp	down	1	12134	1
GOBP_CARDIAC_CHAMBER_MORPHOGENESIS	1	0.991934	0	97	c5.go.bp	down	1	12134	1
GOBP_CARDIAC_CONDUCTION	1	0.994924	0	60	c5.go.bp	down	1	12134	1
GOBP_CARDIAC_CONDUCTION_SYSTEM_DEVELOPMENT	1	0.997935	0	25	c5.go.bp	down	1	12134	1
GOBP_CARDIAC_EPITHELIAL_TO_MESENCHYMAL_TRANSITION	1	0.997231	0	34	c5.go.bp	down	1	12134	1
GOBP_CARDIAC_FIBROBLAST_CELL_DIFFERENTIATION	1	0.999665	0	4	c5.go.bp	down	1	12134	1
GOBP_CARDIAC_LEFT_VENTRICLE_MORPHOGENESIS	1	0.999336	0	8	c5.go.bp	down	1	12134	1
GOBP_CARDIAC_MUSCLE_CELL_ACTION_POTENTIAL	1	0.995758	0	50	c5.go.bp	down	1	12134	1
GOBP_CARDIAC_MUSCLE_CELL_ACTION_POTENTIAL_INVOLVED_IN_CONTRACTION	1	0.997366	0	31	c5.go.bp	down	1	12134	1
GOBP_CARDIAC_MUSCLE_CELL_CARDIAC_MUSCLE_CELL_ADHESION	1	0.999742	0	3	c5.go.bp	down	1	12134	1
GOBP_CARDIAC_MUSCLE_CELL_CONTRACTION	1	0.995754	0	50	c5.go.bp	down	1	12134	1
GOBP_CARDIAC_MUSCLE_CELL_DIFFERENTIATION	1	0.991713	0	99	c5.go.bp	down	1	12134	1
GOBP_CARDIAC_MUSCLE_CELL_FATE_COMMITMENT	1	0.999583	0	5	c5.go.bp	down	1	12134	1
GOBP_CARDIAC_MUSCLE_CELL_MEMBRANE_REPOLARIZATION	1	0.998256	0	21	c5.go.bp	down	1	12134	1
GOBP_CARDIAC_MUSCLE_CELL_MYOBLAST_DIFFERENTIATION	1	0.999131	0	10	c5.go.bp	down	1	12134	1
GOBP_CARDIAC_MUSCLE_CELL_PROLIFERATION	1	0.996506	0	42	c5.go.bp	down	1	12134	1
GOBP_CARDIAC_MUSCLE_CONTRACTION	1	0.992376	0	91	c5.go.bp	down	1	12134	1
GOBP_CARDIAC_MUSCLE_TISSUE_MORPHOGENESIS	1	0.996327	0	44	c5.go.bp	down	1	12134	1
GOBP_CARDIAC_MUSCLE_TISSUE_REGENERATION	1	0.999515	0	6	c5.go.bp	down	1	12134	1
GOBP_CARDIAC_MYOFIBRIL_ASSEMBLY	1	0.998709	0	15	c5.go.bp	down	1	12134	1
GOBP_CARDIAC_NEURAL_CREST_CELL_DEVELOPMENT_INVOLVED_IN_OUTFLOW_TRACT_MORPHOGENESIS	1	0.999112	0	11	c5.go.bp	down	1	12134	1
GOBP_CARDIAC_NEURAL_CREST_CELL_DIFFERENTIATION_INVOLVED_IN_HEART_DEVELOPMENT	1	0.998869	0	14	c5.go.bp	down	1	12134	1
GOBP_CARDIAC_NEURAL_CREST_CELL_MIGRATION_INVOLVED_IN_OUTFLOW_TRACT_MORPHOGENESIS	1	0.999276	0	9	c5.go.bp	down	1	12134	1
GOBP_CARDIAC_PACEMAKER_CELL_DEVELOPMENT	1	0.999486	0	6	c5.go.bp	down	1	12134	1
GOBP_CARDIAC_SEPTUM_CELL_DIFFERENTIATION	1	0.99975	0	3	c5.go.bp	down	1	12134	1
GOBP_CARDIAC_SEPTUM_DEVELOPMENT	1	0.992412	0	90	c5.go.bp	down	1	12134	1
GOBP_CARDIAC_SEPTUM_MORPHOGENESIS	1	0.995238	0	57	c5.go.bp	down	1	12134	1
GOBP_CARDIAC_VASCULAR_SMOOTH_MUSCLE_CELL_DIFFERENTIATION	1	0.999424	0	7	c5.go.bp	down	1	12134	1
GOBP_CARDIAC_VENTRICLE_DEVELOPMENT	1	0.991678	0	99	c5.go.bp	down	1	12134	1
GOBP_CARDIAC_VENTRICLE_FORMATION	1	0.999586	0	5	c5.go.bp	down	1	12134	1
GOBP_CARDIOBLAST_DIFFERENTIATION	1	0.998957	0	12	c5.go.bp	down	1	12134	1
GOBP_CARDIOBLAST_PROLIFERATION	1	0.999342	0	8	c5.go.bp	down	1	12134	1
GOBP_CARDIOCYTE_DIFFERENTIATION	1	0.989548	0	125	c5.go.bp	down	1	12134	1
GOBP_CARDIOLIPIN_ACYL_CHAIN_REMODELING	1	0.999744	0	3	c5.go.bp	down	1	12134	1
GOBP_CARDIOLIPIN_BIOSYNTHETIC_PROCESS	1	0.99942	0	7	c5.go.bp	down	1	12134	1
GOBP_CARDIOLIPIN_METABOLIC_PROCESS	1	0.998925	0	13	c5.go.bp	down	1	12134	1
GOBP_CARNITINE_METABOLIC_PROCESS	1	0.999184	0	10	c5.go.bp	down	1	12134	1
GOBP_CARNITINE_TRANSMEMBRANE_TRANSPORT	1	0.999603	0	5	c5.go.bp	down	1	12134	1
GOBP_CARTILAGE_CONDENSATION	1	0.999067	0	11	c5.go.bp	down	1	12134	1
GOBP_CARTILAGE_DEVELOPMENT	1	0.986318	0	165	c5.go.bp	down	1	12134	1
GOBP_CARTILAGE_DEVELOPMENT_INVOLVED_IN_ENDOCHONDRAL_BONE_MORPHOGENESIS	1	0.997759	0	27	c5.go.bp	down	1	12134	1
GOBP_CARTILAGE_MORPHOGENESIS	1	0.999455	0	7	c5.go.bp	down	1	12134	1
GOBP_CATECHOL_CONTAINING_COMPOUND_BIOSYNTHETIC_PROCESS	1	0.999114	0	11	c5.go.bp	down	1	12134	1
GOBP_CATECHOL_CONTAINING_COMPOUND_CATABOLIC_PROCESS	1	0.99975	0	3	c5.go.bp	down	1	12134	1
GOBP_CATECHOL_CONTAINING_COMPOUND_METABOLIC_PROCESS	1	0.997381	0	32	c5.go.bp	down	1	12134	1
GOBP_CATECHOLAMINE_SECRETION	1	0.997105	0	35	c5.go.bp	down	1	12134	1
GOBP_CATECHOLAMINE_UPTAKE	1	0.999043	0	12	c5.go.bp	down	1	12134	1
GOBP_CATECHOLAMINE_UPTAKE_INVOLVED_IN_SYNAPTIC_TRANSMISSION	1	0.999358	0	8	c5.go.bp	down	1	12134	1
GOBP_CAVEOLA_ASSEMBLY	1	0.99959	0	5	c5.go.bp	down	1	12134	1
GOBP_CAVEOLIN_MEDIATED_ENDOCYTOSIS	1	0.999167	0	10	c5.go.bp	down	1	12134	1
GOBP_CD4_POSITIVE_ALPHA_BETA_T_CELL_ACTIVATION	1	0.993299	0	81	c5.go.bp	down	1	12134	1
GOBP_CD4_POSITIVE_ALPHA_BETA_T_CELL_CYTOKINE_PRODUCTION	1	0.999027	0	12	c5.go.bp	down	1	12134	1
GOBP_CD4_POSITIVE_ALPHA_BETA_T_CELL_DIFFERENTIATION	1	0.994537	0	66	c5.go.bp	down	1	12134	1
GOBP_CD4_POSITIVE_ALPHA_BETA_T_CELL_PROLIFERATION	1	0.99884	0	14	c5.go.bp	down	1	12134	1
GOBP_CD4_POSITIVE_CD25_POSITIVE_ALPHA_BETA_REGULATORY_T_CELL_DIFFERENTIATION	1	0.999596	0	5	c5.go.bp	down	1	12134	1
GOBP_CD4_POSITIVE_OR_CD8_POSITIVE_ALPHA_BETA_T_CELL_LINEAGE_COMMITMENT	1	0.998592	0	17	c5.go.bp	down	1	12134	1
GOBP_CD40_SIGNALING_PATHWAY	1	0.999092	0	11	c5.go.bp	down	1	12134	1
GOBP_CD8_POSITIVE_ALPHA_BETA_T_CELL_ACTIVATION	1	0.998535	0	18	c5.go.bp	down	1	12134	1
GOBP_CD8_POSITIVE_ALPHA_BETA_T_CELL_DIFFERENTIATION	1	0.999252	0	9	c5.go.bp	down	1	12134	1
GOBP_CDP_CHOLINE_PATHWAY	1	0.999504	0	6	c5.go.bp	down	1	12134	1
GOBP_CDP_DIACYLGLYCEROL_BIOSYNTHETIC_PROCESS	1	0.998904	0	13	c5.go.bp	down	1	12134	1
GOBP_CELL_ADHESION_MEDIATED_BY_INTEGRIN	1	0.994236	0	69	c5.go.bp	down	1	12134	1
GOBP_CELL_ADHESION_MOLECULE_PRODUCTION	1	0.998982	0	13	c5.go.bp	down	1	12134	1
GOBP_CELL_CELL_ADHESION_INVOLVED_IN_GASTRULATION	1	0.999344	0	8	c5.go.bp	down	1	12134	1
GOBP_CELL_CELL_ADHESION_MEDIATED_BY_CADHERIN	1	0.997621	0	28	c5.go.bp	down	1	12134	1
GOBP_CELL_CELL_ADHESION_MEDIATED_BY_INTEGRIN	1	0.998744	0	15	c5.go.bp	down	1	12134	1
GOBP_CELL_CELL_JUNCTION_ASSEMBLY	1	0.991218	0	105	c5.go.bp	down	1	12134	1
GOBP_CELL_CELL_JUNCTION_DISASSEMBLY	1	0.999666	0	4	c5.go.bp	down	1	12134	1
GOBP_CELL_CELL_JUNCTION_ORGANIZATION	1	0.987119	0	153	c5.go.bp	down	1	12134	1
GOBP_CELL_CELL_RECOGNITION	1	0.99716	0	35	c5.go.bp	down	1	12134	1
GOBP_CELL_CELL_SIGNALING_BY_WNT	1	0.968192	0	381	c5.go.bp	down	1	12134	1
GOBP_CELL_CELL_SIGNALING_INVOLVED_IN_CARDIAC_CONDUCTION	1	0.998614	0	16	c5.go.bp	down	1	12134	1
GOBP_CELL_CHEMOTAXIS	1	0.983967	0	196	c5.go.bp	down	1	12134	1
GOBP_CELL_COMMUNICATION_BY_ELECTRICAL_COUPLING	1	0.997912	0	25	c5.go.bp	down	1	12134	1
GOBP_CELL_COMMUNICATION_BY_ELECTRICAL_COUPLING_INVOLVED_IN_CARDIAC_CONDUCTION	1	0.998247	0	21	c5.go.bp	down	1	12134	1
GOBP_CELL_COMMUNICATION_INVOLVED_IN_CARDIAC_CONDUCTION	1	0.997032	0	35	c5.go.bp	down	1	12134	1
GOBP_CELL_CYCLE_CHECKPOINT_SIGNALING	1	0.984844	0	183	c5.go.bp	down	1	12134	1
GOBP_CELL_CYCLE_DNA_REPLICATION_INITIATION	1	0.999585	0	5	c5.go.bp	down	1	12134	1
GOBP_CELL_CYCLE_G1_S_PHASE_TRANSITION	1	0.98064	0	233	c5.go.bp	down	1	12134	1
GOBP_CELL_CYCLE_G2_M_PHASE_TRANSITION	1	0.988234	0	142	c5.go.bp	down	1	12134	1
GOBP_CELL_DIFFERENTIATION_IN_HINDBRAIN	1	0.998751	0	15	c5.go.bp	down	1	12134	1
GOBP_CELL_DIFFERENTIATION_INVOLVED_IN_EMBRYONIC_PLACENTA_DEVELOPMENT	1	0.998576	0	17	c5.go.bp	down	1	12134	1
GOBP_CELL_DIFFERENTIATION_INVOLVED_IN_KIDNEY_DEVELOPMENT	1	0.99638	0	43	c5.go.bp	down	1	12134	1
GOBP_CELL_DIFFERENTIATION_INVOLVED_IN_METANEPHROS_DEVELOPMENT	1	0.998571	0	17	c5.go.bp	down	1	12134	1
GOBP_CELL_FATE_COMMITMENT	1	0.984714	0	184	c5.go.bp	down	1	12134	1
GOBP_CELL_FATE_COMMITMENT_INVOLVED_IN_PATTERN_SPECIFICATION	1	0.999656	0	4	c5.go.bp	down	1	12134	1
GOBP_CELL_FATE_DETERMINATION	1	0.997592	0	29	c5.go.bp	down	1	12134	1
GOBP_CELL_FATE_SPECIFICATION_INVOLVED_IN_PATTERN_SPECIFICATION	1	0.999737	0	3	c5.go.bp	down	1	12134	1
GOBP_CELL_GROWTH	1	0.966573	0	398	c5.go.bp	down	1	12134	1
GOBP_CELL_JUNCTION_ASSEMBLY	1	0.971751	0	335	c5.go.bp	down	1	12134	1
GOBP_CELL_JUNCTION_DISASSEMBLY	1	0.998227	0	21	c5.go.bp	down	1	12134	1
GOBP_CELL_JUNCTION_MAINTENANCE	1	0.996906	0	37	c5.go.bp	down	1	12134	1
GOBP_CELL_KILLING	1	0.991537	0	105	c5.go.bp	down	1	12134	1
GOBP_CELL_MATURATION	1	0.989769	0	124	c5.go.bp	down	1	12134	1
GOBP_CELL_MIGRATION_IN_HINDBRAIN	1	0.998815	0	14	c5.go.bp	down	1	12134	1
GOBP_CELL_MIGRATION_INVOLVED_IN_GASTRULATION	1	0.999322	0	8	c5.go.bp	down	1	12134	1
GOBP_CELL_MIGRATION_INVOLVED_IN_HEART_DEVELOPMENT	1	0.998603	0	17	c5.go.bp	down	1	12134	1
GOBP_CELL_MIGRATION_INVOLVED_IN_KIDNEY_DEVELOPMENT	1	0.999594	0	5	c5.go.bp	down	1	12134	1
GOBP_CELL_MIGRATION_INVOLVED_IN_SPROUTING_ANGIOGENESIS	1	0.995627	0	53	c5.go.bp	down	1	12134	1
GOBP_CELL_MORPHOGENESIS_INVOLVED_IN_NEURON_DIFFERENTIATION	1	0.962058	0	447	c5.go.bp	down	1	12134	1
GOBP_CELL_MOTILITY_INVOLVED_IN_CEREBRAL_CORTEX_RADIAL_GLIA_GUIDED_MIGRATION	1	0.999394	0	7	c5.go.bp	down	1	12134	1
GOBP_CELL_PROLIFERATION_IN_BONE_MARROW	1	0.999416	0	7	c5.go.bp	down	1	12134	1
GOBP_CELL_PROLIFERATION_IN_FOREBRAIN	1	0.998355	0	19	c5.go.bp	down	1	12134	1
GOBP_CELL_PROLIFERATION_IN_HINDBRAIN	1	0.999181	0	10	c5.go.bp	down	1	12134	1
GOBP_CELL_PROLIFERATION_IN_MIDBRAIN	1	0.999581	0	5	c5.go.bp	down	1	12134	1
GOBP_CELL_PROLIFERATION_INVOLVED_IN_HEART_MORPHOGENESIS	1	0.998662	0	16	c5.go.bp	down	1	12134	1
GOBP_CELL_PROLIFERATION_INVOLVED_IN_KIDNEY_DEVELOPMENT	1	0.998541	0	18	c5.go.bp	down	1	12134	1
GOBP_CELL_PROLIFERATION_INVOLVED_IN_METANEPHROS_DEVELOPMENT	1	0.999498	0	6	c5.go.bp	down	1	12134	1
GOBP_CELL_RECOGNITION	1	0.993074	0	83	c5.go.bp	down	1	12134	1
GOBP_CELL_SUBSTRATE_ADHESION	1	0.975119	0	294	c5.go.bp	down	1	12134	1
GOBP_CELL_SUBSTRATE_JUNCTION_DISASSEMBLY	1	0.999313	0	8	c5.go.bp	down	1	12134	1
GOBP_CELL_SUBSTRATE_JUNCTION_ORGANIZATION	1	0.991828	0	96	c5.go.bp	down	1	12134	1
GOBP_CELL_SURFACE_PATTERN_RECOGNITION_RECEPTOR_SIGNALING_PATHWAY	1	0.995532	0	55	c5.go.bp	down	1	12134	1
GOBP_CELL_SURFACE_RECEPTOR_SIGNALING_PATHWAY_INVOLVED_IN_HEART_DEVELOPMENT	1	0.998212	0	22	c5.go.bp	down	1	12134	1
GOBP_CELL_VOLUME_HOMEOSTASIS	1	0.997485	0	30	c5.go.bp	down	1	12134	1
GOBP_CELLULAR_COMPONENT_ASSEMBLY_INVOLVED_IN_MORPHOGENESIS	1	0.992067	0	94	c5.go.bp	down	1	12134	1
GOBP_CELLULAR_COMPONENT_DISASSEMBLY	1	0.963995	0	433	c5.go.bp	down	1	12134	1
GOBP_CELLULAR_COMPONENT_MAINTENANCE	1	0.995138	0	58	c5.go.bp	down	1	12134	1
GOBP_CELLULAR_DEFENSE_RESPONSE	1	0.998006	0	25	c5.go.bp	down	1	12134	1
GOBP_CELLULAR_DETOXIFICATION_OF_ALDEHYDE	1	0.999452	0	7	c5.go.bp	down	1	12134	1
GOBP_CELLULAR_EXTRAVASATION	1	0.996217	0	46	c5.go.bp	down	1	12134	1
GOBP_CELLULAR_HYPOTONIC_RESPONSE	1	0.999343	0	8	c5.go.bp	down	1	12134	1
GOBP_CELLULAR_KETONE_METABOLIC_PROCESS	1	0.986772	0	161	c5.go.bp	down	1	12134	1
GOBP_CELLULAR_LIPID_BIOSYNTHETIC_PROCESS	1	0.999157	0	10	c5.go.bp	down	1	12134	1
GOBP_CELLULAR_LIPID_CATABOLIC_PROCESS	1	0.98597	0	170	c5.go.bp	down	1	12134	1
GOBP_CELLULAR_METABOLIC_COMPOUND_SALVAGE	1	0.997743	0	28	c5.go.bp	down	1	12134	1
GOBP_CELLULAR_MODIFIED_AMINO_ACID_METABOLIC_PROCESS	1	0.992354	0	93	c5.go.bp	down	1	12134	1
GOBP_CELLULAR_OXIDANT_DETOXIFICATION	1	0.994627	0	67	c5.go.bp	down	1	12134	1
GOBP_CELLULAR_PROCESS_INVOLVED_IN_REPRODUCTION_IN_MULTICELLULAR_ORGANISM	1	0.975965	0	290	c5.go.bp	down	1	12134	1
GOBP_CELLULAR_RESPONSE_TO_ABIOTIC_STIMULUS	1	0.977747	0	269	c5.go.bp	down	1	12134	1
GOBP_CELLULAR_RESPONSE_TO_ACID_CHEMICAL	1	0.993635	0	76	c5.go.bp	down	1	12134	1
GOBP_CELLULAR_RESPONSE_TO_ACIDIC_PH	1	0.99934	0	8	c5.go.bp	down	1	12134	1
GOBP_CELLULAR_RESPONSE_TO_ALCOHOL	1	0.993734	0	74	c5.go.bp	down	1	12134	1
GOBP_CELLULAR_RESPONSE_TO_ALDEHYDE	1	0.998946	0	13	c5.go.bp	down	1	12134	1
GOBP_CELLULAR_RESPONSE_TO_ALDOSTERONE	1	0.999494	0	6	c5.go.bp	down	1	12134	1
GOBP_CELLULAR_RESPONSE_TO_ALKALOID	1	0.99768	0	28	c5.go.bp	down	1	12134	1
GOBP_CELLULAR_RESPONSE_TO_AMMONIUM_ION	1	0.999669	0	4	c5.go.bp	down	1	12134	1
GOBP_CELLULAR_RESPONSE_TO_AMYLOID_BETA	1	0.997157	0	34	c5.go.bp	down	1	12134	1
GOBP_CELLULAR_RESPONSE_TO_ANTIBIOTIC	1	0.999246	0	9	c5.go.bp	down	1	12134	1
GOBP_CELLULAR_RESPONSE_TO_ARSENIC_CONTAINING_SUBSTANCE	1	0.998517	0	18	c5.go.bp	down	1	12134	1
GOBP_CELLULAR_RESPONSE_TO_ATP	1	0.998922	0	13	c5.go.bp	down	1	12134	1
GOBP_CELLULAR_RESPONSE_TO_BRAIN_DERIVED_NEUROTROPHIC_FACTOR_STIMULUS	1	0.999486	0	6	c5.go.bp	down	1	12134	1
GOBP_CELLULAR_RESPONSE_TO_CADMIUM_ION	1	0.997742	0	28	c5.go.bp	down	1	12134	1
GOBP_CELLULAR_RESPONSE_TO_CAFFEINE	1	0.99933	0	8	c5.go.bp	down	1	12134	1
GOBP_CELLULAR_RESPONSE_TO_CALCIUM_ION	1	0.994937	0	61	c5.go.bp	down	1	12134	1
GOBP_CELLULAR_RESPONSE_TO_CAMP	1	0.99725	0	33	c5.go.bp	down	1	12134	1
GOBP_CELLULAR_RESPONSE_TO_CGMP	1	0.99958	0	5	c5.go.bp	down	1	12134	1
GOBP_CELLULAR_RESPONSE_TO_CHEMICAL_STRESS	1	0.977551	0	272	c5.go.bp	down	1	12134	1
GOBP_CELLULAR_RESPONSE_TO_CHOLESTEROL	1	0.998876	0	13	c5.go.bp	down	1	12134	1
GOBP_CELLULAR_RESPONSE_TO_COCAINE	1	0.999495	0	6	c5.go.bp	down	1	12134	1
GOBP_CELLULAR_RESPONSE_TO_COLD	1	0.999073	0	11	c5.go.bp	down	1	12134	1
GOBP_CELLULAR_RESPONSE_TO_COPPER_ION	1	0.998511	0	19	c5.go.bp	down	1	12134	1
GOBP_CELLULAR_RESPONSE_TO_DEXAMETHASONE_STIMULUS	1	0.99823	0	21	c5.go.bp	down	1	12134	1
GOBP_CELLULAR_RESPONSE_TO_DSRNA	1	0.998289	0	21	c5.go.bp	down	1	12134	1
GOBP_CELLULAR_RESPONSE_TO_ELECTRICAL_STIMULUS	1	0.999334	0	8	c5.go.bp	down	1	12134	1
GOBP_CELLULAR_RESPONSE_TO_ESTRADIOL_STIMULUS	1	0.997448	0	31	c5.go.bp	down	1	12134	1
GOBP_CELLULAR_RESPONSE_TO_ESTROGEN_STIMULUS	1	0.998591	0	17	c5.go.bp	down	1	12134	1
GOBP_CELLULAR_RESPONSE_TO_ETHANOL	1	0.999299	0	8	c5.go.bp	down	1	12134	1
GOBP_CELLULAR_RESPONSE_TO_ETHER	1	0.999593	0	5	c5.go.bp	down	1	12134	1
GOBP_CELLULAR_RESPONSE_TO_EXOGENOUS_DSRNA	1	0.998795	0	15	c5.go.bp	down	1	12134	1
GOBP_CELLULAR_RESPONSE_TO_EXTERNAL_STIMULUS	1	0.975829	0	291	c5.go.bp	down	1	12134	1
GOBP_CELLULAR_RESPONSE_TO_EXTRACELLULAR_STIMULUS	1	0.98026	0	237	c5.go.bp	down	1	12134	1
GOBP_CELLULAR_RESPONSE_TO_FATTY_ACID	1	0.998096	0	23	c5.go.bp	down	1	12134	1
GOBP_CELLULAR_RESPONSE_TO_FLUID_SHEAR_STRESS	1	0.998503	0	18	c5.go.bp	down	1	12134	1
GOBP_CELLULAR_RESPONSE_TO_FOLLICLE_STIMULATING_HORMONE_STIMULUS	1	0.999411	0	7	c5.go.bp	down	1	12134	1
GOBP_CELLULAR_RESPONSE_TO_GAMMA_RADIATION	1	0.998029	0	24	c5.go.bp	down	1	12134	1
GOBP_CELLULAR_RESPONSE_TO_GLUCAGON_STIMULUS	1	0.999582	0	5	c5.go.bp	down	1	12134	1
GOBP_CELLULAR_RESPONSE_TO_GLUCOCORTICOID_STIMULUS	1	0.996778	0	39	c5.go.bp	down	1	12134	1
GOBP_CELLULAR_RESPONSE_TO_GONADOTROPIN_STIMULUS	1	0.999001	0	12	c5.go.bp	down	1	12134	1
GOBP_CELLULAR_RESPONSE_TO_GROWTH_HORMONE_STIMULUS	1	0.99829	0	20	c5.go.bp	down	1	12134	1
GOBP_CELLULAR_RESPONSE_TO_HEAT	1	0.995133	0	59	c5.go.bp	down	1	12134	1
GOBP_CELLULAR_RESPONSE_TO_HISTAMINE	1	0.99974	0	3	c5.go.bp	down	1	12134	1
GOBP_CELLULAR_RESPONSE_TO_HORMONE_STIMULUS	1	0.960974	0	467	c5.go.bp	down	1	12134	1
GOBP_CELLULAR_RESPONSE_TO_HYDROGEN_PEROXIDE	1	0.995073	0	60	c5.go.bp	down	1	12134	1
GOBP_CELLULAR_RESPONSE_TO_HYDROPEROXIDE	1	0.999403	0	7	c5.go.bp	down	1	12134	1
GOBP_CELLULAR_RESPONSE_TO_HYPEROXIA	1	0.999663	0	4	c5.go.bp	down	1	12134	1
GOBP_CELLULAR_RESPONSE_TO_INCREASED_OXYGEN_LEVELS	1	0.999086	0	11	c5.go.bp	down	1	12134	1
GOBP_CELLULAR_RESPONSE_TO_INDOLE_3_METHANOL	1	0.999653	0	4	c5.go.bp	down	1	12134	1
GOBP_CELLULAR_RESPONSE_TO_INORGANIC_SUBSTANCE	1	0.986195	0	167	c5.go.bp	down	1	12134	1
GOBP_CELLULAR_RESPONSE_TO_INSULIN_LIKE_GROWTH_FACTOR_STIMULUS	1	0.999423	0	7	c5.go.bp	down	1	12134	1
GOBP_CELLULAR_RESPONSE_TO_INSULIN_STIMULUS	1	0.985805	0	169	c5.go.bp	down	1	12134	1
GOBP_CELLULAR_RESPONSE_TO_INTERFERON_ALPHA	1	0.999402	0	7	c5.go.bp	down	1	12134	1
GOBP_CELLULAR_RESPONSE_TO_INTERFERON_BETA	1	0.998355	0	20	c5.go.bp	down	1	12134	1
GOBP_CELLULAR_RESPONSE_TO_INTERLEUKIN_1	1	0.994019	0	73	c5.go.bp	down	1	12134	1
GOBP_CELLULAR_RESPONSE_TO_IONIZING_RADIATION	1	0.994653	0	65	c5.go.bp	down	1	12134	1
GOBP_CELLULAR_RESPONSE_TO_IRON_ION	1	0.999326	0	8	c5.go.bp	down	1	12134	1
GOBP_CELLULAR_RESPONSE_TO_L_GLUTAMATE	1	0.999576	0	5	c5.go.bp	down	1	12134	1
GOBP_CELLULAR_RESPONSE_TO_LAMINAR_FLUID_SHEAR_STRESS	1	0.999432	0	7	c5.go.bp	down	1	12134	1
GOBP_CELLULAR_RESPONSE_TO_LEAD_ION	1	0.999675	0	4	c5.go.bp	down	1	12134	1
GOBP_CELLULAR_RESPONSE_TO_LEPTIN_STIMULUS	1	0.998938	0	13	c5.go.bp	down	1	12134	1
GOBP_CELLULAR_RESPONSE_TO_LEUCINE	1	0.999061	0	11	c5.go.bp	down	1	12134	1
GOBP_CELLULAR_RESPONSE_TO_LEUCINE_STARVATION	1	0.999008	0	12	c5.go.bp	down	1	12134	1
GOBP_CELLULAR_RESPONSE_TO_LIGHT_STIMULUS	1	0.992051	0	96	c5.go.bp	down	1	12134	1
GOBP_CELLULAR_RESPONSE_TO_LIPOPROTEIN_PARTICLE_STIMULUS	1	0.997583	0	29	c5.go.bp	down	1	12134	1
GOBP_CELLULAR_RESPONSE_TO_LUTEINIZING_HORMONE_STIMULUS	1	0.999683	0	4	c5.go.bp	down	1	12134	1
GOBP_CELLULAR_RESPONSE_TO_MACROPHAGE_COLONY_STIMULATING_FACTOR_STIMULUS	1	0.999239	0	9	c5.go.bp	down	1	12134	1
GOBP_CELLULAR_RESPONSE_TO_MAGNESIUM_ION	1	0.99965	0	4	c5.go.bp	down	1	12134	1
GOBP_CELLULAR_RESPONSE_TO_MANGANESE_ION	1	0.999332	0	8	c5.go.bp	down	1	12134	1
GOBP_CELLULAR_RESPONSE_TO_MINERALOCORTICOID_STIMULUS	1	0.99926	0	9	c5.go.bp	down	1	12134	1
GOBP_CELLULAR_RESPONSE_TO_MURAMYL_DIPEPTIDE	1	0.999251	0	9	c5.go.bp	down	1	12134	1
GOBP_CELLULAR_RESPONSE_TO_NICOTINE	1	0.999588	0	5	c5.go.bp	down	1	12134	1
GOBP_CELLULAR_RESPONSE_TO_NITROSATIVE_STRESS	1	0.99952	0	6	c5.go.bp	down	1	12134	1
GOBP_CELLULAR_RESPONSE_TO_NUTRIENT	1	0.996845	0	38	c5.go.bp	down	1	12134	1
GOBP_CELLULAR_RESPONSE_TO_ORGANIC_CYCLIC_COMPOUND	1	0.965729	0	412	c5.go.bp	down	1	12134	1
GOBP_CELLULAR_RESPONSE_TO_OXIDATIVE_STRESS	1	0.982106	0	217	c5.go.bp	down	1	12134	1
GOBP_CELLULAR_RESPONSE_TO_OXIDISED_LOW_DENSITY_LIPOPROTEIN_PARTICLE_STIMULUS	1	0.999086	0	11	c5.go.bp	down	1	12134	1
GOBP_CELLULAR_RESPONSE_TO_OXYGEN_LEVELS	1	0.988155	0	143	c5.go.bp	down	1	12134	1
GOBP_CELLULAR_RESPONSE_TO_OXYGEN_RADICAL	1	0.998552	0	18	c5.go.bp	down	1	12134	1
GOBP_CELLULAR_RESPONSE_TO_PARATHYROID_HORMONE_STIMULUS	1	0.999415	0	7	c5.go.bp	down	1	12134	1
GOBP_CELLULAR_RESPONSE_TO_PEPTIDE	1	0.975455	0	293	c5.go.bp	down	1	12134	1
GOBP_CELLULAR_RESPONSE_TO_PEPTIDE_HORMONE_STIMULUS	1	0.979768	0	241	c5.go.bp	down	1	12134	1
GOBP_CELLULAR_RESPONSE_TO_PEPTIDOGLYCAN	1	0.999752	0	3	c5.go.bp	down	1	12134	1
GOBP_CELLULAR_RESPONSE_TO_PH	1	0.998859	0	14	c5.go.bp	down	1	12134	1
GOBP_CELLULAR_RESPONSE_TO_POTASSIUM_ION	1	0.999314	0	8	c5.go.bp	down	1	12134	1
GOBP_CELLULAR_RESPONSE_TO_PROGESTERONE_STIMULUS	1	0.999568	0	5	c5.go.bp	down	1	12134	1
GOBP_CELLULAR_RESPONSE_TO_PROSTAGLANDIN_E_STIMULUS	1	0.998739	0	15	c5.go.bp	down	1	12134	1
GOBP_CELLULAR_RESPONSE_TO_PROSTAGLANDIN_STIMULUS	1	0.998324	0	20	c5.go.bp	down	1	12134	1
GOBP_CELLULAR_RESPONSE_TO_PURINE_CONTAINING_COMPOUND	1	0.999165	0	10	c5.go.bp	down	1	12134	1
GOBP_CELLULAR_RESPONSE_TO_RADIATION	1	0.987622	0	150	c5.go.bp	down	1	12134	1
GOBP_CELLULAR_RESPONSE_TO_REACTIVE_NITROGEN_SPECIES	1	0.998694	0	16	c5.go.bp	down	1	12134	1
GOBP_CELLULAR_RESPONSE_TO_REACTIVE_OXYGEN_SPECIES	1	0.989579	0	126	c5.go.bp	down	1	12134	1
GOBP_CELLULAR_RESPONSE_TO_RETINOIC_ACID	1	0.996041	0	48	c5.go.bp	down	1	12134	1
GOBP_CELLULAR_RESPONSE_TO_SALT	1	0.988403	0	139	c5.go.bp	down	1	12134	1
GOBP_CELLULAR_RESPONSE_TO_SALT_STRESS	1	0.999029	0	12	c5.go.bp	down	1	12134	1
GOBP_CELLULAR_RESPONSE_TO_SODIUM_ARSENITE	1	0.999593	0	5	c5.go.bp	down	1	12134	1
GOBP_CELLULAR_RESPONSE_TO_STARVATION	1	0.987326	0	152	c5.go.bp	down	1	12134	1
GOBP_CELLULAR_RESPONSE_TO_STEROL	1	0.998545	0	17	c5.go.bp	down	1	12134	1
GOBP_CELLULAR_RESPONSE_TO_TEMPERATURE_STIMULUS	1	0.999763	0	3	c5.go.bp	down	1	12134	1
GOBP_CELLULAR_RESPONSE_TO_TESTOSTERONE_STIMULUS	1	0.999076	0	11	c5.go.bp	down	1	12134	1
GOBP_CELLULAR_RESPONSE_TO_THYROID_HORMONE_STIMULUS	1	0.998831	0	14	c5.go.bp	down	1	12134	1
GOBP_CELLULAR_RESPONSE_TO_TOPOLOGICALLY_INCORRECT_PROTEIN	1	0.991602	0	102	c5.go.bp	down	1	12134	1
GOBP_CELLULAR_RESPONSE_TO_TOXIC_SUBSTANCE	1	0.992989	0	87	c5.go.bp	down	1	12134	1
GOBP_CELLULAR_RESPONSE_TO_TYPE_II_INTERFERON	1	0.993452	0	79	c5.go.bp	down	1	12134	1
GOBP_CELLULAR_RESPONSE_TO_UNFOLDED_PROTEIN	1	0.993274	0	82	c5.go.bp	down	1	12134	1
GOBP_CELLULAR_RESPONSE_TO_UV	1	0.993249	0	82	c5.go.bp	down	1	12134	1
GOBP_CELLULAR_RESPONSE_TO_UV_A	1	0.999448	0	7	c5.go.bp	down	1	12134	1
GOBP_CELLULAR_RESPONSE_TO_UV_B	1	0.999097	0	11	c5.go.bp	down	1	12134	1
GOBP_CELLULAR_RESPONSE_TO_UV_C	1	0.99975	0	3	c5.go.bp	down	1	12134	1
GOBP_CELLULAR_RESPONSE_TO_VASCULAR_ENDOTHELIAL_GROWTH_FACTOR_STIMULUS	1	0.995332	0	56	c5.go.bp	down	1	12134	1
GOBP_CELLULAR_RESPONSE_TO_VITAMIN	1	0.998095	0	23	c5.go.bp	down	1	12134	1
GOBP_CELLULAR_RESPONSE_TO_VITAMIN_D	1	0.998529	0	18	c5.go.bp	down	1	12134	1
GOBP_CELLULAR_RESPONSE_TO_WATER_STIMULUS	1	0.999658	0	4	c5.go.bp	down	1	12134	1
GOBP_CELLULAR_RESPONSE_TO_X_RAY	1	0.999241	0	9	c5.go.bp	down	1	12134	1
GOBP_CELLULAR_RESPONSE_TO_ZINC_ION	1	0.998569	0	18	c5.go.bp	down	1	12134	1
GOBP_CELLULAR_SENESCENCE	1	0.992479	0	91	c5.go.bp	down	1	12134	1
GOBP_CENP_A_CONTAINING_CHROMATIN_ASSEMBLY	1	0.999201	0	10	c5.go.bp	down	1	12134	1
GOBP_CENTRAL_NERVOUS_SYSTEM_MATURATION	1	0.999435	0	7	c5.go.bp	down	1	12134	1
GOBP_CENTRAL_NERVOUS_SYSTEM_MYELIN_FORMATION	1	0.999567	0	5	c5.go.bp	down	1	12134	1
GOBP_CENTRAL_NERVOUS_SYSTEM_MYELIN_MAINTENANCE	1	0.999737	0	3	c5.go.bp	down	1	12134	1
GOBP_CENTRAL_NERVOUS_SYSTEM_NEURON_DEVELOPMENT	1	0.994349	0	67	c5.go.bp	down	1	12134	1
GOBP_CENTRAL_NERVOUS_SYSTEM_NEURON_DIFFERENTIATION	1	0.989578	0	124	c5.go.bp	down	1	12134	1
GOBP_CENTRAL_NERVOUS_SYSTEM_PROJECTION_NEURON_AXONOGENESIS	1	0.997855	0	25	c5.go.bp	down	1	12134	1
GOBP_CENTRIOLE_CENTRIOLE_COHESION	1	0.998704	0	15	c5.go.bp	down	1	12134	1
GOBP_CENTRIOLE_ELONGATION	1	0.999333	0	8	c5.go.bp	down	1	12134	1
GOBP_CENTROMERE_COMPLEX_ASSEMBLY	1	0.997689	0	28	c5.go.bp	down	1	12134	1
GOBP_CENTROMERIC_SISTER_CHROMATID_COHESION	1	0.999165	0	10	c5.go.bp	down	1	12134	1
GOBP_CENTROSOME_DUPLICATION	1	0.994144	0	70	c5.go.bp	down	1	12134	1
GOBP_CENTROSOME_SEPARATION	1	0.998831	0	14	c5.go.bp	down	1	12134	1
GOBP_CERAMIDE_1_PHOSPHATE_TRANSPORT	1	0.99951	0	6	c5.go.bp	down	1	12134	1
GOBP_CERAMIDE_BIOSYNTHETIC_PROCESS	1	0.995753	0	51	c5.go.bp	down	1	12134	1
GOBP_CERAMIDE_CATABOLIC_PROCESS	1	0.998755	0	15	c5.go.bp	down	1	12134	1
GOBP_CERAMIDE_METABOLIC_PROCESS	1	0.993329	0	80	c5.go.bp	down	1	12134	1
GOBP_CERAMIDE_TRANSPORT	1	0.998844	0	14	c5.go.bp	down	1	12134	1
GOBP_CEREBELLAR_CORTEX_DEVELOPMENT	1	0.996788	0	39	c5.go.bp	down	1	12134	1
GOBP_CEREBELLAR_CORTEX_FORMATION	1	0.998503	0	18	c5.go.bp	down	1	12134	1
GOBP_CEREBELLAR_CORTEX_MORPHOGENESIS	1	0.997669	0	28	c5.go.bp	down	1	12134	1
GOBP_CEREBELLAR_GRANULAR_LAYER_DEVELOPMENT	1	0.999243	0	9	c5.go.bp	down	1	12134	1
GOBP_CEREBELLAR_GRANULAR_LAYER_FORMATION	1	0.999746	0	3	c5.go.bp	down	1	12134	1
GOBP_CEREBELLAR_GRANULAR_LAYER_MORPHOGENESIS	1	0.99957	0	5	c5.go.bp	down	1	12134	1
GOBP_CEREBELLAR_PURKINJE_CELL_LAYER_DEVELOPMENT	1	0.998263	0	21	c5.go.bp	down	1	12134	1
GOBP_CEREBELLAR_PURKINJE_CELL_LAYER_FORMATION	1	0.999078	0	11	c5.go.bp	down	1	12134	1
GOBP_CEREBELLAR_PURKINJE_CELL_LAYER_MORPHOGENESIS	1	0.99874	0	15	c5.go.bp	down	1	12134	1
GOBP_CEREBRAL_CORTEX_CELL_MIGRATION	1	0.996495	0	41	c5.go.bp	down	1	12134	1
GOBP_CEREBRAL_CORTEX_DEVELOPMENT	1	0.99143	0	101	c5.go.bp	down	1	12134	1
GOBP_CEREBRAL_CORTEX_GABAERGIC_INTERNEURON_DEVELOPMENT	1	0.999768	0	3	c5.go.bp	down	1	12134	1
GOBP_CEREBRAL_CORTEX_GABAERGIC_INTERNEURON_DIFFERENTIATION	1	0.999614	0	5	c5.go.bp	down	1	12134	1
GOBP_CEREBRAL_CORTEX_NEURON_DIFFERENTIATION	1	0.998605	0	17	c5.go.bp	down	1	12134	1
GOBP_CEREBRAL_CORTEX_RADIALLY_ORIENTED_CELL_MIGRATION	1	0.997348	0	31	c5.go.bp	down	1	12134	1
GOBP_CEREBRAL_CORTEX_REGIONALIZATION	1	0.999735	0	3	c5.go.bp	down	1	12134	1
GOBP_CEREBROSPINAL_FLUID_CIRCULATION	1	0.999413	0	7	c5.go.bp	down	1	12134	1
GOBP_CGMP_BIOSYNTHETIC_PROCESS	1	0.999768	0	3	c5.go.bp	down	1	12134	1
GOBP_CGMP_CATABOLIC_PROCESS	1	0.999566	0	5	c5.go.bp	down	1	12134	1
GOBP_CGMP_MEDIATED_SIGNALING	1	0.998588	0	17	c5.go.bp	down	1	12134	1
GOBP_CGMP_METABOLIC_PROCESS	1	0.999245	0	9	c5.go.bp	down	1	12134	1
GOBP_CHAPERONE_COFACTOR_DEPENDENT_PROTEIN_REFOLDING	1	0.997485	0	31	c5.go.bp	down	1	12134	1
GOBP_CHAPERONE_MEDIATED_PROTEIN_COMPLEX_ASSEMBLY	1	0.998424	0	20	c5.go.bp	down	1	12134	1
GOBP_CHAPERONE_MEDIATED_PROTEIN_FOLDING	1	0.994327	0	70	c5.go.bp	down	1	12134	1
GOBP_CHEMOKINE_C_C_MOTIF_LIGAND_5_PRODUCTION	1	0.999345	0	8	c5.go.bp	down	1	12134	1
GOBP_CHEMOKINE_C_X_C_MOTIF_LIGAND_1_PRODUCTION	1	0.999678	0	4	c5.go.bp	down	1	12134	1
GOBP_CHEMOKINE_C_X_C_MOTIF_LIGAND_12_SIGNALING_PATHWAY	1	0.999663	0	4	c5.go.bp	down	1	12134	1
GOBP_CHEMOKINE_C_X_C_MOTIF_LIGAND_2_PRODUCTION	1	0.998689	0	16	c5.go.bp	down	1	12134	1
GOBP_CHEMOREPULSION_OF_AXON	1	0.999565	0	5	c5.go.bp	down	1	12134	1
GOBP_CHEMOSENSORY_BEHAVIOR	1	0.998998	0	12	c5.go.bp	down	1	12134	1
GOBP_CHIASMA_ASSEMBLY	1	0.999589	0	5	c5.go.bp	down	1	12134	1
GOBP_CHITIN_METABOLIC_PROCESS	1	0.999671	0	4	c5.go.bp	down	1	12134	1
GOBP_CHLORIDE_TRANSPORT	1	0.994263	0	69	c5.go.bp	down	1	12134	1
GOBP_CHOLANGIOCYTE_PROLIFERATION	1	0.99957	0	5	c5.go.bp	down	1	12134	1
GOBP_CHOLESTEROL_EFFLUX	1	0.996549	0	42	c5.go.bp	down	1	12134	1
GOBP_CHOLESTEROL_IMPORT	1	0.999488	0	6	c5.go.bp	down	1	12134	1
GOBP_CHOLESTEROL_STORAGE	1	0.998464	0	18	c5.go.bp	down	1	12134	1
GOBP_CHOLINE_METABOLIC_PROCESS	1	0.99974	0	3	c5.go.bp	down	1	12134	1
GOBP_CHOLINE_TRANSPORT	1	0.999576	0	5	c5.go.bp	down	1	12134	1
GOBP_CHONDROBLAST_DIFFERENTIATION	1	0.999679	0	4	c5.go.bp	down	1	12134	1
GOBP_CHONDROCYTE_DEVELOPMENT	1	0.997668	0	28	c5.go.bp	down	1	12134	1
GOBP_CHONDROCYTE_DEVELOPMENT_INVOLVED_IN_ENDOCHONDRAL_BONE_MORPHOGENESIS	1	0.999411	0	7	c5.go.bp	down	1	12134	1
GOBP_CHONDROCYTE_DIFFERENTIATION	1	0.991565	0	101	c5.go.bp	down	1	12134	1
GOBP_CHONDROCYTE_DIFFERENTIATION_INVOLVED_IN_ENDOCHONDRAL_BONE_MORPHOGENESIS	1	0.998908	0	13	c5.go.bp	down	1	12134	1
GOBP_CHONDROCYTE_HYPERTROPHY	1	0.999493	0	6	c5.go.bp	down	1	12134	1
GOBP_CHONDROCYTE_PROLIFERATION	1	0.99827	0	21	c5.go.bp	down	1	12134	1
GOBP_CHONDROITIN_SULFATE_METABOLIC_PROCESS	1	0.998107	0	23	c5.go.bp	down	1	12134	1
GOBP_CHONDROITIN_SULFATE_PROTEOGLYCAN_BIOSYNTHETIC_PROCESS	1	0.998347	0	20	c5.go.bp	down	1	12134	1
GOBP_CHONDROITIN_SULFATE_PROTEOGLYCAN_METABOLIC_PROCESS	1	0.997856	0	26	c5.go.bp	down	1	12134	1
GOBP_CHORIO_ALLANTOIC_FUSION	1	0.999587	0	5	c5.go.bp	down	1	12134	1
GOBP_CHORION_DEVELOPMENT	1	0.999328	0	8	c5.go.bp	down	1	12134	1
GOBP_CHORIONIC_TROPHOBLAST_CELL_PROLIFERATION	1	0.999748	0	3	c5.go.bp	down	1	12134	1
GOBP_CHROMATIN_LOOPING	1	0.999085	0	11	c5.go.bp	down	1	12134	1
GOBP_CHROMOSOME_CONDENSATION	1	0.997499	0	30	c5.go.bp	down	1	12134	1
GOBP_CHROMOSOME_MOVEMENT_TOWARDS_SPINDLE_POLE	1	0.999409	0	7	c5.go.bp	down	1	12134	1
GOBP_CHROMOSOME_ORGANIZATION_INVOLVED_IN_MEIOTIC_CELL_CYCLE	1	0.996205	0	46	c5.go.bp	down	1	12134	1
GOBP_CHROMOSOME_SEGREGATION	1	0.967706	0	391	c5.go.bp	down	1	12134	1
GOBP_CHROMOSOME_SEPARATION	1	0.993635	0	77	c5.go.bp	down	1	12134	1
GOBP_CILIARY_BASAL_BODY_ORGANIZATION	1	0.999647	0	4	c5.go.bp	down	1	12134	1
GOBP_CILIARY_BODY_MORPHOGENESIS	1	0.999665	0	4	c5.go.bp	down	1	12134	1
GOBP_CILIARY_NEUROTROPHIC_FACTOR_MEDIATED_SIGNALING_PATHWAY	1	0.99966	0	4	c5.go.bp	down	1	12134	1
GOBP_CILIUM_OR_FLAGELLUM_DEPENDENT_CELL_MOTILITY	1	0.992544	0	90	c5.go.bp	down	1	12134	1
GOBP_CILIUM_ORGANIZATION	1	0.97124	0	342	c5.go.bp	down	1	12134	1
GOBP_CIRCADIAN_REGULATION_OF_GENE_EXPRESSION	1	0.994828	0	62	c5.go.bp	down	1	12134	1
GOBP_CIRCADIAN_RHYTHM	1	0.986691	0	159	c5.go.bp	down	1	12134	1
GOBP_CIRCADIAN_SLEEP_WAKE_CYCLE	1	0.999096	0	11	c5.go.bp	down	1	12134	1
GOBP_CIRCADIAN_SLEEP_WAKE_CYCLE_NON_REM_SLEEP	1	0.999745	0	3	c5.go.bp	down	1	12134	1
GOBP_CIRCULATORY_SYSTEM_PROCESS	1	0.966373	0	403	c5.go.bp	down	1	12134	1
GOBP_CITRATE_METABOLIC_PROCESS	1	0.999576	0	5	c5.go.bp	down	1	12134	1
GOBP_CITRATE_TRANSPORT	1	0.99975	0	3	c5.go.bp	down	1	12134	1
GOBP_CITRULLINE_BIOSYNTHETIC_PROCESS	1	0.999657	0	4	c5.go.bp	down	1	12134	1
GOBP_CITRULLINE_METABOLIC_PROCESS	1	0.999423	0	7	c5.go.bp	down	1	12134	1
GOBP_CLATHRIN_COAT_ASSEMBLY	1	0.998808	0	14	c5.go.bp	down	1	12134	1
GOBP_CLATHRIN_COATED_VESICLE_CARGO_LOADING	1	0.999399	0	7	c5.go.bp	down	1	12134	1
GOBP_CLATHRIN_DEPENDENT_ENDOCYTOSIS	1	0.996138	0	45	c5.go.bp	down	1	12134	1
GOBP_CLEARANCE_OF_FOREIGN_INTRACELLULAR_NUCLEIC_ACIDS	1	0.999612	0	5	c5.go.bp	down	1	12134	1
GOBP_CLEAVAGE_FURROW_FORMATION	1	0.999417	0	7	c5.go.bp	down	1	12134	1
GOBP_CLUSTERING_OF_VOLTAGE_GATED_SODIUM_CHANNELS	1	0.999647	0	4	c5.go.bp	down	1	12134	1
GOBP_CMP_METABOLIC_PROCESS	1	0.999515	0	6	c5.go.bp	down	1	12134	1
GOBP_CO_TRANSCRIPTIONAL_MRNA_3_END_PROCESSING_CLEAVAGE_AND_POLYADENYLATION_PATHWAY	1	0.999582	0	5	c5.go.bp	down	1	12134	1
GOBP_CO_TRANSCRIPTIONAL_RNA_3_END_PROCESSING_CLEAVAGE_AND_POLYADENYLATION_PATHWAY	1	0.999497	0	6	c5.go.bp	down	1	12134	1
GOBP_COBALAMIN_METABOLIC_PROCESS	1	0.999234	0	9	c5.go.bp	down	1	12134	1
GOBP_COBALT_ION_TRANSPORT	1	0.999504	0	6	c5.go.bp	down	1	12134	1
GOBP_COCHLEA_DEVELOPMENT	1	0.997416	0	31	c5.go.bp	down	1	12134	1
GOBP_COCHLEA_MORPHOGENESIS	1	0.998677	0	16	c5.go.bp	down	1	12134	1
GOBP_COENZYME_A_BIOSYNTHETIC_PROCESS	1	0.999092	0	11	c5.go.bp	down	1	12134	1
GOBP_COENZYME_A_METABOLIC_PROCESS	1	0.998449	0	19	c5.go.bp	down	1	12134	1
GOBP_COGNITION	1	0.981614	0	220	c5.go.bp	down	1	12134	1
GOBP_COLLAGEN_ACTIVATED_TYROSINE_KINASE_RECEPTOR_SIGNALING_PATHWAY	1	0.999204	0	9	c5.go.bp	down	1	12134	1
GOBP_COLLAGEN_BIOSYNTHETIC_PROCESS	1	0.996989	0	37	c5.go.bp	down	1	12134	1
GOBP_COLLAGEN_CATABOLIC_PROCESS	1	0.997481	0	31	c5.go.bp	down	1	12134	1
GOBP_COLLAGEN_FIBRIL_ORGANIZATION	1	0.995195	0	57	c5.go.bp	down	1	12134	1
GOBP_COLLAGEN_METABOLIC_PROCESS	1	0.993386	0	81	c5.go.bp	down	1	12134	1
GOBP_COLLATERAL_SPROUTING_IN_ABSENCE_OF_INJURY	1	0.999659	0	4	c5.go.bp	down	1	12134	1
GOBP_COLUMNAR_CUBOIDAL_EPITHELIAL_CELL_DEVELOPMENT	1	0.996593	0	41	c5.go.bp	down	1	12134	1
GOBP_COLUMNAR_CUBOIDAL_EPITHELIAL_CELL_DIFFERENTIATION	1	0.992933	0	85	c5.go.bp	down	1	12134	1
GOBP_COLUMNAR_CUBOIDAL_EPITHELIAL_CELL_MATURATION	1	0.999179	0	10	c5.go.bp	down	1	12134	1
GOBP_COMMA_SHAPED_BODY_MORPHOGENESIS	1	0.999759	0	3	c5.go.bp	down	1	12134	1
GOBP_COMMON_BILE_DUCT_DEVELOPMENT	1	0.999602	0	5	c5.go.bp	down	1	12134	1
GOBP_COMMON_MYELOID_PROGENITOR_CELL_PROLIFERATION	1	0.999427	0	7	c5.go.bp	down	1	12134	1
GOBP_COMPARTMENT_PATTERN_SPECIFICATION	1	0.999598	0	5	c5.go.bp	down	1	12134	1
GOBP_COMPLEMENT_ACTIVATION	1	0.997445	0	31	c5.go.bp	down	1	12134	1
GOBP_COMPLEMENT_ACTIVATION_ALTERNATIVE_PATHWAY	1	0.999261	0	9	c5.go.bp	down	1	12134	1
GOBP_COMPLEMENT_ACTIVATION_CLASSICAL_PATHWAY	1	0.998333	0	20	c5.go.bp	down	1	12134	1
GOBP_COMPLEMENT_ACTIVATION_LECTIN_PATHWAY	1	0.999682	0	4	c5.go.bp	down	1	12134	1
GOBP_COMPLEMENT_DEPENDENT_CYTOTOXICITY	1	0.999327	0	8	c5.go.bp	down	1	12134	1
GOBP_CONNECTIVE_TISSUE_DEVELOPMENT	1	0.980563	0	234	c5.go.bp	down	1	12134	1
GOBP_CONNECTIVE_TISSUE_REPLACEMENT	1	0.999257	0	9	c5.go.bp	down	1	12134	1
GOBP_CONNECTIVE_TISSUE_REPLACEMENT_INVOLVED_IN_INFLAMMATORY_RESPONSE_WOUND_HEALING	1	0.999605	0	5	c5.go.bp	down	1	12134	1
GOBP_CONSTITUTIVE_HETEROCHROMATIN_FORMATION	1	0.999152	0	10	c5.go.bp	down	1	12134	1
GOBP_CONSTITUTIVE_SECRETORY_PATHWAY	1	0.999435	0	7	c5.go.bp	down	1	12134	1
GOBP_CONVERGENT_EXTENSION	1	0.998853	0	14	c5.go.bp	down	1	12134	1
GOBP_CONVERGENT_EXTENSION_INVOLVED_IN_AXIS_ELONGATION	1	0.999587	0	5	c5.go.bp	down	1	12134	1
GOBP_CONVERGENT_EXTENSION_INVOLVED_IN_GASTRULATION	1	0.999262	0	9	c5.go.bp	down	1	12134	1
GOBP_CONVERGENT_EXTENSION_INVOLVED_IN_ORGANOGENESIS	1	0.999598	0	5	c5.go.bp	down	1	12134	1
GOBP_COP9_SIGNALOSOME_ASSEMBLY	1	0.999759	0	3	c5.go.bp	down	1	12134	1
GOBP_COPI_COATED_VESICLE_BUDDING	1	0.999513	0	6	c5.go.bp	down	1	12134	1
GOBP_COPII_COATED_VESICLE_CARGO_LOADING	1	0.998728	0	15	c5.go.bp	down	1	12134	1
GOBP_COPPER_ION_HOMEOSTASIS	1	0.998527	0	18	c5.go.bp	down	1	12134	1
GOBP_COPPER_ION_IMPORT	1	0.999407	0	7	c5.go.bp	down	1	12134	1
GOBP_COPPER_ION_TRANSMEMBRANE_TRANSPORT	1	0.999325	0	8	c5.go.bp	down	1	12134	1
GOBP_COPPER_ION_TRANSPORT	1	0.998673	0	16	c5.go.bp	down	1	12134	1
GOBP_COPULATION	1	0.999259	0	9	c5.go.bp	down	1	12134	1
GOBP_CORNEA_DEVELOPMENT_IN_CAMERA_TYPE_EYE	1	0.999482	0	6	c5.go.bp	down	1	12134	1
GOBP_CORNIFIED_ENVELOPE_ASSEMBLY	1	0.999517	0	6	c5.go.bp	down	1	12134	1
GOBP_CORONARY_ARTERY_MORPHOGENESIS	1	0.999321	0	8	c5.go.bp	down	1	12134	1
GOBP_CORONARY_VASCULATURE_DEVELOPMENT	1	0.996451	0	42	c5.go.bp	down	1	12134	1
GOBP_CORONARY_VASCULATURE_MORPHOGENESIS	1	0.998705	0	15	c5.go.bp	down	1	12134	1
GOBP_CORPUS_CALLOSUM_DEVELOPMENT	1	0.998075	0	23	c5.go.bp	down	1	12134	1
GOBP_CORPUS_CALLOSUM_MORPHOGENESIS	1	0.999499	0	6	c5.go.bp	down	1	12134	1
GOBP_CORTICAL_ACTIN_CYTOSKELETON_ORGANIZATION	1	0.996936	0	36	c5.go.bp	down	1	12134	1
GOBP_CORTICAL_CYTOSKELETON_ORGANIZATION	1	0.996375	0	43	c5.go.bp	down	1	12134	1
GOBP_CORTICOSPINAL_TRACT_MORPHOGENESIS	1	0.999304	0	8	c5.go.bp	down	1	12134	1
GOBP_CORTICOSTEROID_HORMONE_SECRETION	1	0.99927	0	9	c5.go.bp	down	1	12134	1
GOBP_CORTICOSTEROID_RECEPTOR_SIGNALING_PATHWAY	1	0.998988	0	12	c5.go.bp	down	1	12134	1
GOBP_CORTICOTROPIN_SECRETION	1	0.999765	0	3	c5.go.bp	down	1	12134	1
GOBP_CORTISOL_BIOSYNTHETIC_PROCESS	1	0.999576	0	5	c5.go.bp	down	1	12134	1
GOBP_CORTISOL_METABOLIC_PROCESS	1	0.999498	0	6	c5.go.bp	down	1	12134	1
GOBP_COTRANSLATIONAL_PROTEIN_TARGETING_TO_MEMBRANE	1	0.997977	0	25	c5.go.bp	down	1	12134	1
GOBP_CRANIAL_GANGLION_DEVELOPMENT	1	0.999564	0	5	c5.go.bp	down	1	12134	1
GOBP_CRANIAL_NERVE_FORMATION	1	0.999494	0	6	c5.go.bp	down	1	12134	1
GOBP_CRANIAL_NERVE_MORPHOGENESIS	1	0.998162	0	22	c5.go.bp	down	1	12134	1
GOBP_CRANIAL_NERVE_STRUCTURAL_ORGANIZATION	1	0.999499	0	6	c5.go.bp	down	1	12134	1
GOBP_CRANIAL_SKELETAL_SYSTEM_DEVELOPMENT	1	0.995165	0	58	c5.go.bp	down	1	12134	1
GOBP_CRANIAL_SUTURE_MORPHOGENESIS	1	0.999444	0	7	c5.go.bp	down	1	12134	1
GOBP_CRANIOFACIAL_SUTURE_MORPHOGENESIS	1	0.99885	0	14	c5.go.bp	down	1	12134	1
GOBP_CRD_MEDIATED_MRNA_STABILIZATION	1	0.999075	0	11	c5.go.bp	down	1	12134	1
GOBP_CRISTAE_FORMATION	1	0.998618	0	17	c5.go.bp	down	1	12134	1
GOBP_CYCLIC_GMP_AMP_TRANSMEMBRANE_IMPORT_ACROSS_PLASMA_MEMBRANE	1	0.999579	0	5	c5.go.bp	down	1	12134	1
GOBP_CYCLIC_NUCLEOTIDE_BIOSYNTHETIC_PROCESS	1	0.999251	0	9	c5.go.bp	down	1	12134	1
GOBP_CYCLIC_NUCLEOTIDE_CATABOLIC_PROCESS	1	0.998867	0	13	c5.go.bp	down	1	12134	1
GOBP_CYCLIC_NUCLEOTIDE_MEDIATED_SIGNALING	1	0.995791	0	51	c5.go.bp	down	1	12134	1
GOBP_CYCLIC_NUCLEOTIDE_METABOLIC_PROCESS	1	0.997698	0	27	c5.go.bp	down	1	12134	1
GOBP_CYCLIC_NUCLEOTIDE_TRANSPORT	1	0.999314	0	8	c5.go.bp	down	1	12134	1
GOBP_CYCLOOXYGENASE_PATHWAY	1	0.99936	0	8	c5.go.bp	down	1	12134	1
GOBP_CYSTEINE_METABOLIC_PROCESS	1	0.999165	0	10	c5.go.bp	down	1	12134	1
GOBP_CYTIDINE_METABOLIC_PROCESS	1	0.999375	0	8	c5.go.bp	down	1	12134	1
GOBP_CYTIDINE_TO_URIDINE_EDITING	1	0.99944	0	7	c5.go.bp	down	1	12134	1
GOBP_CYTOCHROME_COMPLEX_ASSEMBLY	1	0.997051	0	37	c5.go.bp	down	1	12134	1
GOBP_CYTOKINE_MEDIATED_SIGNALING_PATHWAY	1	0.972356	0	338	c5.go.bp	down	1	12134	1
GOBP_CYTOKINE_PRODUCTION_INVOLVED_IN_IMMUNE_RESPONSE	1	0.992773	0	88	c5.go.bp	down	1	12134	1
GOBP_CYTOKINE_PRODUCTION_INVOLVED_IN_INFLAMMATORY_RESPONSE	1	0.996171	0	47	c5.go.bp	down	1	12134	1
GOBP_CYTOKINESIS	1	0.986115	0	166	c5.go.bp	down	1	12134	1
GOBP_CYTOKINETIC_PROCESS	1	0.99663	0	41	c5.go.bp	down	1	12134	1
GOBP_CYTOLYSIS	1	0.999587	0	5	c5.go.bp	down	1	12134	1
GOBP_CYTOPLASM_ORGANIZATION	1	0.999093	0	11	c5.go.bp	down	1	12134	1
GOBP_CYTOPLASMIC_MICROTUBULE_ORGANIZATION	1	0.995366	0	55	c5.go.bp	down	1	12134	1
GOBP_CYTOPLASMIC_SEQUESTERING_OF_NF_KAPPAB	1	0.999443	0	7	c5.go.bp	down	1	12134	1
GOBP_CYTOPLASMIC_SEQUESTERING_OF_PROTEIN	1	0.998257	0	21	c5.go.bp	down	1	12134	1
GOBP_CYTOPLASMIC_SEQUESTERING_OF_TRANSCRIPTION_FACTOR	1	0.998953	0	13	c5.go.bp	down	1	12134	1
GOBP_CYTOPLASMIC_TRANSLATION	1	0.987809	0	151	c5.go.bp	down	1	12134	1
GOBP_CYTOPLASMIC_TRANSLATIONAL_ELONGATION	1	0.99966	0	4	c5.go.bp	down	1	12134	1
GOBP_CYTOPLASMIC_TRANSLATIONAL_INITIATION	1	0.996794	0	39	c5.go.bp	down	1	12134	1
GOBP_CYTOSKELETON_DEPENDENT_CYTOKINESIS	1	0.991076	0	107	c5.go.bp	down	1	12134	1
GOBP_CYTOSKELETON_DEPENDENT_INTRACELLULAR_TRANSPORT	1	0.984008	0	190	c5.go.bp	down	1	12134	1
GOBP_CYTOSOLIC_PATTERN_RECOGNITION_RECEPTOR_SIGNALING_PATHWAY	1	0.99008	0	119	c5.go.bp	down	1	12134	1
GOBP_CYTOSOLIC_RIBOSOME_ASSEMBLY	1	0.999602	0	5	c5.go.bp	down	1	12134	1
GOBP_D_AMINO_ACID_TRANSPORT	1	0.999668	0	4	c5.go.bp	down	1	12134	1
GOBP_D_ASPARTATE_IMPORT_ACROSS_PLASMA_MEMBRANE	1	0.999668	0	4	c5.go.bp	down	1	12134	1
GOBP_DAMP_METABOLIC_PROCESS	1	0.999525	0	6	c5.go.bp	down	1	12134	1
GOBP_DCMP_CATABOLIC_PROCESS	1	0.999756	0	3	c5.go.bp	down	1	12134	1
GOBP_DE_NOVO_AMP_BIOSYNTHETIC_PROCESS	1	0.999488	0	6	c5.go.bp	down	1	12134	1
GOBP_DE_NOVO_CENTRIOLE_ASSEMBLY	1	0.999664	0	4	c5.go.bp	down	1	12134	1
GOBP_DE_NOVO_CENTRIOLE_ASSEMBLY_INVOLVED_IN_MULTI_CILIATED_EPITHELIAL_CELL_DIFFERENTIATION	1	0.999664	0	4	c5.go.bp	down	1	12134	1
GOBP_DE_NOVO_PROTEIN_FOLDING	1	0.996758	0	40	c5.go.bp	down	1	12134	1
GOBP_DE_NOVO_PYRIMIDINE_NUCLEOBASE_BIOSYNTHETIC_PROCESS	1	0.999482	0	6	c5.go.bp	down	1	12134	1
GOBP_DEADENYLATION_DEPENDENT_DECAPPING_OF_NUCLEAR_TRANSCRIBED_MRNA	1	0.999081	0	11	c5.go.bp	down	1	12134	1
GOBP_DECIDUALIZATION	1	0.998395	0	20	c5.go.bp	down	1	12134	1
GOBP_DEDIFFERENTIATION	1	0.999503	0	6	c5.go.bp	down	1	12134	1
GOBP_DEFENSE_RESPONSE_TO_BACTERIUM	1	0.988488	0	141	c5.go.bp	down	1	12134	1
GOBP_DEFENSE_RESPONSE_TO_FUNGUS	1	0.998529	0	18	c5.go.bp	down	1	12134	1
GOBP_DEFENSE_RESPONSE_TO_GRAM_NEGATIVE_BACTERIUM	1	0.997501	0	31	c5.go.bp	down	1	12134	1
GOBP_DEFENSE_RESPONSE_TO_GRAM_POSITIVE_BACTERIUM	1	0.996434	0	44	c5.go.bp	down	1	12134	1
GOBP_DEFENSE_RESPONSE_TO_SYMBIONT	1	0.978425	0	262	c5.go.bp	down	1	12134	1
GOBP_DEFINITIVE_HEMOPOIESIS	1	0.998494	0	18	c5.go.bp	down	1	12134	1
GOBP_DEHYDROASCORBIC_ACID_TRANSPORT	1	0.999358	0	8	c5.go.bp	down	1	12134	1
GOBP_DELAMINATION	1	0.999582	0	5	c5.go.bp	down	1	12134	1
GOBP_DEMETHYLATION	1	0.996607	0	41	c5.go.bp	down	1	12134	1
GOBP_DENDRITE_ARBORIZATION	1	0.999223	0	9	c5.go.bp	down	1	12134	1
GOBP_DENDRITE_DEVELOPMENT	1	0.984134	0	186	c5.go.bp	down	1	12134	1
GOBP_DENDRITE_MORPHOGENESIS	1	0.990249	0	114	c5.go.bp	down	1	12134	1
GOBP_DENDRITE_SELF_AVOIDANCE	1	0.999399	0	7	c5.go.bp	down	1	12134	1
GOBP_DENDRITIC_CELL_ANTIGEN_PROCESSING_AND_PRESENTATION	1	0.999411	0	7	c5.go.bp	down	1	12134	1
GOBP_DENDRITIC_CELL_APOPTOTIC_PROCESS	1	0.999322	0	8	c5.go.bp	down	1	12134	1
GOBP_DENDRITIC_CELL_CHEMOTAXIS	1	0.999112	0	11	c5.go.bp	down	1	12134	1
GOBP_DENDRITIC_CELL_MIGRATION	1	0.998758	0	15	c5.go.bp	down	1	12134	1
GOBP_DENDRITIC_SPINE_DEVELOPMENT	1	0.992843	0	84	c5.go.bp	down	1	12134	1
GOBP_DENDRITIC_SPINE_MAINTENANCE	1	0.998569	0	17	c5.go.bp	down	1	12134	1
GOBP_DENDRITIC_SPINE_MORPHOGENESIS	1	0.995998	0	47	c5.go.bp	down	1	12134	1
GOBP_DENDRITIC_TRANSPORT	1	0.999068	0	11	c5.go.bp	down	1	12134	1
GOBP_DENDRITIC_TRANSPORT_OF_RIBONUCLEOPROTEIN_COMPLEX	1	0.999567	0	5	c5.go.bp	down	1	12134	1
GOBP_DENSE_CORE_GRANULE_EXOCYTOSIS	1	0.999409	0	7	c5.go.bp	down	1	12134	1
GOBP_DENSE_CORE_GRANULE_LOCALIZATION	1	0.999305	0	8	c5.go.bp	down	1	12134	1
GOBP_DENTATE_GYRUS_DEVELOPMENT	1	0.998654	0	16	c5.go.bp	down	1	12134	1
GOBP_DENTINOGENESIS	1	0.999674	0	4	c5.go.bp	down	1	12134	1
GOBP_DEOXYRIBONUCLEOSIDE_DIPHOSPHATE_METABOLIC_PROCESS	1	0.9996	0	5	c5.go.bp	down	1	12134	1
GOBP_DEOXYRIBONUCLEOSIDE_METABOLIC_PROCESS	1	0.999199	0	10	c5.go.bp	down	1	12134	1
GOBP_DEOXYRIBONUCLEOSIDE_MONOPHOSPHATE_BIOSYNTHETIC_PROCESS	1	0.999361	0	8	c5.go.bp	down	1	12134	1
GOBP_DEOXYRIBONUCLEOSIDE_MONOPHOSPHATE_CATABOLIC_PROCESS	1	0.999285	0	9	c5.go.bp	down	1	12134	1
GOBP_DEOXYRIBONUCLEOSIDE_MONOPHOSPHATE_METABOLIC_PROCESS	1	0.998563	0	18	c5.go.bp	down	1	12134	1
GOBP_DEOXYRIBONUCLEOSIDE_TRIPHOSPHATE_METABOLIC_PROCESS	1	0.999354	0	8	c5.go.bp	down	1	12134	1
GOBP_DEOXYRIBONUCLEOTIDE_BIOSYNTHETIC_PROCESS	1	0.998866	0	14	c5.go.bp	down	1	12134	1
GOBP_DEOXYRIBONUCLEOTIDE_CATABOLIC_PROCESS	1	0.998152	0	23	c5.go.bp	down	1	12134	1
GOBP_DEOXYRIBONUCLEOTIDE_METABOLIC_PROCESS	1	0.997014	0	37	c5.go.bp	down	1	12134	1
GOBP_DEPHOSPHORYLATION	1	0.979737	0	243	c5.go.bp	down	1	12134	1
GOBP_DEPYRIMIDINATION	1	0.99935	0	8	c5.go.bp	down	1	12134	1
GOBP_DERMATAN_SULFATE_BIOSYNTHETIC_PROCESS	1	0.999576	0	5	c5.go.bp	down	1	12134	1
GOBP_DERMATAN_SULFATE_METABOLIC_PROCESS	1	0.999238	0	9	c5.go.bp	down	1	12134	1
GOBP_DERMATAN_SULFATE_PROTEOGLYCAN_METABOLIC_PROCESS	1	0.998997	0	12	c5.go.bp	down	1	12134	1
GOBP_DESMOSOME_ORGANIZATION	1	0.999244	0	9	c5.go.bp	down	1	12134	1
GOBP_DETECTION_OF_ABIOTIC_STIMULUS	1	0.993616	0	76	c5.go.bp	down	1	12134	1
GOBP_DETECTION_OF_BACTERIUM	1	0.999171	0	10	c5.go.bp	down	1	12134	1
GOBP_DETECTION_OF_BIOTIC_STIMULUS	1	0.997914	0	25	c5.go.bp	down	1	12134	1
GOBP_DETECTION_OF_CALCIUM_ION	1	0.999321	0	8	c5.go.bp	down	1	12134	1
GOBP_DETECTION_OF_CELL_DENSITY	1	0.99925	0	9	c5.go.bp	down	1	12134	1
GOBP_DETECTION_OF_CHEMICAL_STIMULUS_INVOLVED_IN_SENSORY_PERCEPTION_OF_TASTE	1	0.998697	0	17	c5.go.bp	down	1	12134	1
GOBP_DETECTION_OF_LIGHT_STIMULUS	1	0.997482	0	30	c5.go.bp	down	1	12134	1
GOBP_DETECTION_OF_LIGHT_STIMULUS_INVOLVED_IN_SENSORY_PERCEPTION	1	0.999153	0	10	c5.go.bp	down	1	12134	1
GOBP_DETECTION_OF_LIPOPOLYSACCHARIDE	1	0.999661	0	4	c5.go.bp	down	1	12134	1
GOBP_DETECTION_OF_MECHANICAL_STIMULUS	1	0.996952	0	36	c5.go.bp	down	1	12134	1
GOBP_DETECTION_OF_MECHANICAL_STIMULUS_INVOLVED_IN_SENSORY_PERCEPTION	1	0.998051	0	23	c5.go.bp	down	1	12134	1
GOBP_DETECTION_OF_MECHANICAL_STIMULUS_INVOLVED_IN_SENSORY_PERCEPTION_OF_SOUND	1	0.999333	0	8	c5.go.bp	down	1	12134	1
GOBP_DETECTION_OF_MOLECULE_OF_BACTERIAL_ORIGIN	1	0.99915	0	10	c5.go.bp	down	1	12134	1
GOBP_DETECTION_OF_MUSCLE_STRETCH	1	0.999501	0	6	c5.go.bp	down	1	12134	1
GOBP_DETECTION_OF_OTHER_ORGANISM	1	0.999083	0	11	c5.go.bp	down	1	12134	1
GOBP_DETECTION_OF_STIMULUS	1	0.988411	0	140	c5.go.bp	down	1	12134	1
GOBP_DETECTION_OF_STIMULUS_INVOLVED_IN_SENSORY_PERCEPTION	1	0.994624	0	66	c5.go.bp	down	1	12134	1
GOBP_DETECTION_OF_STIMULUS_INVOLVED_IN_SENSORY_PERCEPTION_OF_PAIN	1	0.998408	0	19	c5.go.bp	down	1	12134	1
GOBP_DETECTION_OF_TEMPERATURE_STIMULUS	1	0.998764	0	15	c5.go.bp	down	1	12134	1
GOBP_DETECTION_OF_TEMPERATURE_STIMULUS_INVOLVED_IN_SENSORY_PERCEPTION_OF_PAIN	1	0.999011	0	12	c5.go.bp	down	1	12134	1
GOBP_DETECTION_OF_TEMPERATURE_STIMULUS_INVOLVED_IN_THERMOCEPTION	1	0.999748	0	3	c5.go.bp	down	1	12134	1
GOBP_DETECTION_OF_VIRUS	1	0.999585	0	5	c5.go.bp	down	1	12134	1
GOBP_DETECTION_OF_VISIBLE_LIGHT	1	0.998143	0	22	c5.go.bp	down	1	12134	1
GOBP_DETERMINATION_OF_ADULT_LIFESPAN	1	0.997554	0	29	c5.go.bp	down	1	12134	1
GOBP_DETERMINATION_OF_DIGESTIVE_TRACT_LEFT_RIGHT_ASYMMETRY	1	0.999558	0	5	c5.go.bp	down	1	12134	1
GOBP_DETERMINATION_OF_DORSAL_VENTRAL_ASYMMETRY	1	0.999433	0	7	c5.go.bp	down	1	12134	1
GOBP_DETERMINATION_OF_LEFT_RIGHT_ASYMMETRY_IN_LATERAL_MESODERM	1	0.999754	0	3	c5.go.bp	down	1	12134	1
GOBP_DETERMINATION_OF_LIVER_LEFT_RIGHT_ASYMMETRY	1	0.999563	0	5	c5.go.bp	down	1	12134	1
GOBP_DETERMINATION_OF_PANCREATIC_LEFT_RIGHT_ASYMMETRY	1	0.999647	0	4	c5.go.bp	down	1	12134	1
GOBP_DETOXIFICATION	1	0.99208	0	99	c5.go.bp	down	1	12134	1
GOBP_DETOXIFICATION_OF_COPPER_ION	1	0.999161	0	11	c5.go.bp	down	1	12134	1
GOBP_DETOXIFICATION_OF_INORGANIC_COMPOUND	1	0.998665	0	17	c5.go.bp	down	1	12134	1
GOBP_DEVELOPMENT_OF_PRIMARY_FEMALE_SEXUAL_CHARACTERISTICS	1	0.993444	0	79	c5.go.bp	down	1	12134	1
GOBP_DEVELOPMENT_OF_PRIMARY_SEXUAL_CHARACTERISTICS	1	0.985897	0	170	c5.go.bp	down	1	12134	1
GOBP_DEVELOPMENT_OF_SECONDARY_FEMALE_SEXUAL_CHARACTERISTICS	1	0.999506	0	6	c5.go.bp	down	1	12134	1
GOBP_DEVELOPMENT_OF_SECONDARY_SEXUAL_CHARACTERISTICS	1	0.999348	0	8	c5.go.bp	down	1	12134	1
GOBP_DEVELOPMENTAL_CELL_GROWTH	1	0.984332	0	184	c5.go.bp	down	1	12134	1
GOBP_DEVELOPMENTAL_INDUCTION	1	0.997773	0	27	c5.go.bp	down	1	12134	1
GOBP_DEVELOPMENTAL_MATURATION	1	0.980917	0	230	c5.go.bp	down	1	12134	1
GOBP_DGMP_METABOLIC_PROCESS	1	0.999756	0	3	c5.go.bp	down	1	12134	1
GOBP_DIACYLGLYCEROL_BIOSYNTHETIC_PROCESS	1	0.999416	0	7	c5.go.bp	down	1	12134	1
GOBP_DIACYLGLYCEROL_CATABOLIC_PROCESS	1	0.99966	0	4	c5.go.bp	down	1	12134	1
GOBP_DIACYLGLYCEROL_METABOLIC_PROCESS	1	0.998037	0	23	c5.go.bp	down	1	12134	1
GOBP_DIADENOSINE_POLYPHOSPHATE_CATABOLIC_PROCESS	1	0.999659	0	4	c5.go.bp	down	1	12134	1
GOBP_DIADENOSINE_POLYPHOSPHATE_METABOLIC_PROCESS	1	0.999659	0	4	c5.go.bp	down	1	12134	1
GOBP_DIAPEDESIS	1	0.999412	0	7	c5.go.bp	down	1	12134	1
GOBP_DIAPHRAGM_DEVELOPMENT	1	0.999439	0	7	c5.go.bp	down	1	12134	1
GOBP_DICARBOXYLIC_ACID_BIOSYNTHETIC_PROCESS	1	0.999188	0	10	c5.go.bp	down	1	12134	1
GOBP_DICARBOXYLIC_ACID_CATABOLIC_PROCESS	1	0.998623	0	17	c5.go.bp	down	1	12134	1
GOBP_DICARBOXYLIC_ACID_METABOLIC_PROCESS	1	0.993644	0	78	c5.go.bp	down	1	12134	1
GOBP_DICARBOXYLIC_ACID_TRANSPORT	1	0.994585	0	65	c5.go.bp	down	1	12134	1
GOBP_DICHOTOMOUS_SUBDIVISION_OF_AN_EPITHELIAL_TERMINAL_UNIT	1	0.999411	0	7	c5.go.bp	down	1	12134	1
GOBP_DIENCEPHALON_DEVELOPMENT	1	0.995846	0	50	c5.go.bp	down	1	12134	1
GOBP_DIET_INDUCED_THERMOGENESIS	1	0.999351	0	8	c5.go.bp	down	1	12134	1
GOBP_DIGESTION	1	0.995113	0	59	c5.go.bp	down	1	12134	1
GOBP_DIGESTIVE_SYSTEM_DEVELOPMENT	1	0.991304	0	104	c5.go.bp	down	1	12134	1
GOBP_DIGESTIVE_SYSTEM_PROCESS	1	0.995846	0	50	c5.go.bp	down	1	12134	1
GOBP_DIGESTIVE_TRACT_MORPHOGENESIS	1	0.997147	0	34	c5.go.bp	down	1	12134	1
GOBP_DIOL_BIOSYNTHETIC_PROCESS	1	0.998442	0	19	c5.go.bp	down	1	12134	1
GOBP_DIOL_METABOLIC_PROCESS	1	0.997964	0	25	c5.go.bp	down	1	12134	1
GOBP_DIPHOSPHOINOSITOL_POLYPHOSPHATE_METABOLIC_PROCESS	1	0.999747	0	3	c5.go.bp	down	1	12134	1
GOBP_DIRECT_OSSIFICATION	1	0.999423	0	7	c5.go.bp	down	1	12134	1
GOBP_DISACCHARIDE_METABOLIC_PROCESS	1	0.999491	0	6	c5.go.bp	down	1	12134	1
GOBP_DISRUPTION_OF_ANATOMICAL_STRUCTURE_IN_ANOTHER_ORGANISM	1	0.997623	0	30	c5.go.bp	down	1	12134	1
GOBP_DITERPENOID_BIOSYNTHETIC_PROCESS	1	0.999512	0	6	c5.go.bp	down	1	12134	1
GOBP_DNA_BIOSYNTHETIC_PROCESS	1	0.985486	0	176	c5.go.bp	down	1	12134	1
GOBP_DNA_CATABOLIC_PROCESS	1	0.997971	0	25	c5.go.bp	down	1	12134	1
GOBP_DNA_CYTOSINE_DEAMINATION	1	0.99945	0	7	c5.go.bp	down	1	12134	1
GOBP_DNA_DAMAGE_RESPONSE_SIGNAL_TRANSDUCTION_BY_P53_CLASS_MEDIATOR	1	0.994408	0	68	c5.go.bp	down	1	12134	1
GOBP_DNA_DAMAGE_RESPONSE_SIGNAL_TRANSDUCTION_BY_P53_CLASS_MEDIATOR_RESULTING_IN_CELL_CYCLE_ARREST	1	0.998694	0	16	c5.go.bp	down	1	12134	1
GOBP_DNA_DAMAGE_RESPONSE_SIGNAL_TRANSDUCTION_RESULTING_IN_TRANSCRIPTION	1	0.998522	0	18	c5.go.bp	down	1	12134	1
GOBP_DNA_DEALKYLATION	1	0.997461	0	31	c5.go.bp	down	1	12134	1
GOBP_DNA_DEALKYLATION_INVOLVED_IN_DNA_REPAIR	1	0.999262	0	9	c5.go.bp	down	1	12134	1
GOBP_DNA_INTEGRATION	1	0.999433	0	7	c5.go.bp	down	1	12134	1
GOBP_DNA_INTEGRITY_CHECKPOINT_SIGNALING	1	0.989266	0	129	c5.go.bp	down	1	12134	1
GOBP_DNA_LIGATION	1	0.998683	0	16	c5.go.bp	down	1	12134	1
GOBP_DNA_LIGATION_INVOLVED_IN_DNA_REPAIR	1	0.999598	0	5	c5.go.bp	down	1	12134	1
GOBP_DNA_METHYLATION_ON_CYTOSINE	1	0.999578	0	5	c5.go.bp	down	1	12134	1
GOBP_DNA_MODIFICATION	1	0.992801	0	87	c5.go.bp	down	1	12134	1
GOBP_DNA_PROTECTION	1	0.99951	0	6	c5.go.bp	down	1	12134	1
GOBP_DNA_RECOMBINATION	1	0.976326	0	286	c5.go.bp	down	1	12134	1
GOBP_DNA_REPLICATION	1	0.977939	0	266	c5.go.bp	down	1	12134	1
GOBP_DNA_REPLICATION_CHECKPOINT_SIGNALING	1	0.998708	0	16	c5.go.bp	down	1	12134	1
GOBP_DNA_REPLICATION_DEPENDENT_CHROMATIN_ASSEMBLY	1	0.999509	0	6	c5.go.bp	down	1	12134	1
GOBP_DNA_REPLICATION_INITIATION	1	0.997054	0	36	c5.go.bp	down	1	12134	1
GOBP_DNA_REPLICATION_SYNTHESIS_OF_RNA_PRIMER	1	0.999421	0	7	c5.go.bp	down	1	12134	1
GOBP_DNA_STRAND_ELONGATION	1	0.996946	0	37	c5.go.bp	down	1	12134	1
GOBP_DNA_STRAND_ELONGATION_INVOLVED_IN_DNA_REPLICATION	1	0.998777	0	15	c5.go.bp	down	1	12134	1
GOBP_DNA_STRAND_RESECTION_INVOLVED_IN_REPLICATION_FORK_PROCESSING	1	0.999307	0	8	c5.go.bp	down	1	12134	1
GOBP_DNA_SYNTHESIS_INVOLVED_IN_DNA_REPAIR	1	0.99721	0	34	c5.go.bp	down	1	12134	1
GOBP_DNA_TEMPLATED_DNA_REPLICATION	1	0.987116	0	156	c5.go.bp	down	1	12134	1
GOBP_DNA_TEMPLATED_DNA_REPLICATION_MAINTENANCE_OF_FIDELITY	1	0.995536	0	53	c5.go.bp	down	1	12134	1
GOBP_DNA_TEMPLATED_TRANSCRIPTION_ELONGATION	1	0.989364	0	128	c5.go.bp	down	1	12134	1
GOBP_DNA_TEMPLATED_TRANSCRIPTION_TERMINATION	1	0.998117	0	23	c5.go.bp	down	1	12134	1
GOBP_DNA_TOPOLOGICAL_CHANGE	1	0.999236	0	9	c5.go.bp	down	1	12134	1
GOBP_DNA_UNWINDING_INVOLVED_IN_DNA_REPLICATION	1	0.998286	0	21	c5.go.bp	down	1	12134	1
GOBP_DOLICHYL_DIPHOSPHATE_METABOLIC_PROCESS	1	0.999602	0	5	c5.go.bp	down	1	12134	1
GOBP_DOPAMINE_RECEPTOR_SIGNALING_PATHWAY	1	0.997587	0	29	c5.go.bp	down	1	12134	1
GOBP_DOPAMINE_SECRETION	1	0.998012	0	24	c5.go.bp	down	1	12134	1
GOBP_DOPAMINE_TRANSPORT	1	0.997286	0	33	c5.go.bp	down	1	12134	1
GOBP_DOPAMINERGIC_NEURON_DIFFERENTIATION	1	0.998183	0	22	c5.go.bp	down	1	12134	1
GOBP_DORSAL_AORTA_DEVELOPMENT	1	0.999269	0	9	c5.go.bp	down	1	12134	1
GOBP_DORSAL_AORTA_MORPHOGENESIS	1	0.999425	0	7	c5.go.bp	down	1	12134	1
GOBP_DORSAL_ROOT_GANGLION_DEVELOPMENT	1	0.999485	0	6	c5.go.bp	down	1	12134	1
GOBP_DORSAL_SPINAL_CORD_DEVELOPMENT	1	0.999236	0	9	c5.go.bp	down	1	12134	1
GOBP_DORSAL_VENTRAL_AXIS_SPECIFICATION	1	0.998988	0	12	c5.go.bp	down	1	12134	1
GOBP_DORSAL_VENTRAL_NEURAL_TUBE_PATTERNING	1	0.998327	0	20	c5.go.bp	down	1	12134	1
GOBP_DORSAL_VENTRAL_PATTERN_FORMATION	1	0.994532	0	66	c5.go.bp	down	1	12134	1
GOBP_DOSAGE_COMPENSATION	1	0.997618	0	28	c5.go.bp	down	1	12134	1
GOBP_DOUBLE_STRAND_BREAK_REPAIR	1	0.97597	0	289	c5.go.bp	down	1	12134	1
GOBP_DOUBLE_STRAND_BREAK_REPAIR_INVOLVED_IN_MEIOTIC_RECOMBINATION	1	0.999593	0	5	c5.go.bp	down	1	12134	1
GOBP_DOUBLE_STRAND_BREAK_REPAIR_VIA_BREAK_INDUCED_REPLICATION	1	0.999023	0	12	c5.go.bp	down	1	12134	1
GOBP_DOUBLE_STRAND_BREAK_REPAIR_VIA_CLASSICAL_NONHOMOLOGOUS_END_JOINING	1	0.999496	0	6	c5.go.bp	down	1	12134	1
GOBP_DOUBLE_STRAND_BREAK_REPAIR_VIA_NONHOMOLOGOUS_END_JOINING	1	0.994388	0	68	c5.go.bp	down	1	12134	1
GOBP_DOUBLE_STRAND_BREAK_REPAIR_VIA_SINGLE_STRAND_ANNEALING	1	0.999429	0	7	c5.go.bp	down	1	12134	1
GOBP_DOUBLE_STRAND_BREAK_REPAIR_VIA_SYNTHESIS_DEPENDENT_STRAND_ANNEALING	1	0.999347	0	8	c5.go.bp	down	1	12134	1
GOBP_DRINKING_BEHAVIOR	1	0.999538	0	6	c5.go.bp	down	1	12134	1
GOBP_DTMP_METABOLIC_PROCESS	1	0.999524	0	6	c5.go.bp	down	1	12134	1
GOBP_DTTP_METABOLIC_PROCESS	1	0.999609	0	5	c5.go.bp	down	1	12134	1
GOBP_DUMP_METABOLIC_PROCESS	1	0.999602	0	5	c5.go.bp	down	1	12134	1
GOBP_EAR_DEVELOPMENT	1	0.987001	0	156	c5.go.bp	down	1	12134	1
GOBP_EAR_MORPHOGENESIS	1	0.992814	0	87	c5.go.bp	down	1	12134	1
GOBP_EARLY_ENDOSOME_TO_GOLGI_TRANSPORT	1	0.999006	0	12	c5.go.bp	down	1	12134	1
GOBP_EARLY_ENDOSOME_TO_RECYCLING_ENDOSOME_TRANSPORT	1	0.999483	0	6	c5.go.bp	down	1	12134	1
GOBP_ECTODERMAL_CELL_DIFFERENTIATION	1	0.999511	0	6	c5.go.bp	down	1	12134	1
GOBP_ECTODERMAL_PLACODE_DEVELOPMENT	1	0.999139	0	10	c5.go.bp	down	1	12134	1
GOBP_ECTOPIC_GERM_CELL_PROGRAMMED_CELL_DEATH	1	0.999003	0	12	c5.go.bp	down	1	12134	1
GOBP_ELASTIN_CATABOLIC_PROCESS	1	0.99977	0	3	c5.go.bp	down	1	12134	1
GOBP_ELASTIN_METABOLIC_PROCESS	1	0.999522	0	6	c5.go.bp	down	1	12134	1
GOBP_ELECTRON_TRANSPORT_CHAIN	1	0.98735	0	159	c5.go.bp	down	1	12134	1
GOBP_EMBRYONIC_APPENDAGE_MORPHOGENESIS	1	0.9917	0	99	c5.go.bp	down	1	12134	1
GOBP_EMBRYONIC_AXIS_SPECIFICATION	1	0.997897	0	25	c5.go.bp	down	1	12134	1
GOBP_EMBRYONIC_BRAIN_DEVELOPMENT	1	0.998595	0	17	c5.go.bp	down	1	12134	1
GOBP_EMBRYONIC_CAMERA_TYPE_EYE_DEVELOPMENT	1	0.99737	0	31	c5.go.bp	down	1	12134	1
GOBP_EMBRYONIC_CAMERA_TYPE_EYE_MORPHOGENESIS	1	0.998286	0	20	c5.go.bp	down	1	12134	1
GOBP_EMBRYONIC_CRANIAL_SKELETON_MORPHOGENESIS	1	0.996816	0	38	c5.go.bp	down	1	12134	1
GOBP_EMBRYONIC_DIGESTIVE_TRACT_DEVELOPMENT	1	0.998106	0	23	c5.go.bp	down	1	12134	1
GOBP_EMBRYONIC_DIGESTIVE_TRACT_MORPHOGENESIS	1	0.99917	0	10	c5.go.bp	down	1	12134	1
GOBP_EMBRYONIC_DIGIT_MORPHOGENESIS	1	0.995973	0	48	c5.go.bp	down	1	12134	1
GOBP_EMBRYONIC_EYE_MORPHOGENESIS	1	0.997562	0	29	c5.go.bp	down	1	12134	1
GOBP_EMBRYONIC_FORELIMB_MORPHOGENESIS	1	0.997689	0	28	c5.go.bp	down	1	12134	1
GOBP_EMBRYONIC_HEART_TUBE_LEFT_RIGHT_PATTERN_FORMATION	1	0.999584	0	5	c5.go.bp	down	1	12134	1
GOBP_EMBRYONIC_HEART_TUBE_MORPHOGENESIS	1	0.995583	0	53	c5.go.bp	down	1	12134	1
GOBP_EMBRYONIC_HEMOPOIESIS	1	0.998407	0	19	c5.go.bp	down	1	12134	1
GOBP_EMBRYONIC_HINDLIMB_MORPHOGENESIS	1	0.998341	0	20	c5.go.bp	down	1	12134	1
GOBP_EMBRYONIC_MORPHOGENESIS	1	0.960319	0	477	c5.go.bp	down	1	12134	1
GOBP_EMBRYONIC_ORGAN_DEVELOPMENT	1	0.970816	0	353	c5.go.bp	down	1	12134	1
GOBP_EMBRYONIC_ORGAN_MORPHOGENESIS	1	0.981652	0	223	c5.go.bp	down	1	12134	1
GOBP_EMBRYONIC_PATTERN_SPECIFICATION	1	0.996106	0	46	c5.go.bp	down	1	12134	1
GOBP_EMBRYONIC_PLACENTA_DEVELOPMENT	1	0.994512	0	66	c5.go.bp	down	1	12134	1
GOBP_EMBRYONIC_PLACENTA_MORPHOGENESIS	1	0.998516	0	18	c5.go.bp	down	1	12134	1
GOBP_EMBRYONIC_PROCESS_INVOLVED_IN_FEMALE_PREGNANCY	1	0.999506	0	6	c5.go.bp	down	1	12134	1
GOBP_EMBRYONIC_SKELETAL_JOINT_DEVELOPMENT	1	0.999038	0	12	c5.go.bp	down	1	12134	1
GOBP_EMBRYONIC_SKELETAL_JOINT_MORPHOGENESIS	1	0.999286	0	9	c5.go.bp	down	1	12134	1
GOBP_EMBRYONIC_SKELETAL_SYSTEM_MORPHOGENESIS	1	0.993614	0	78	c5.go.bp	down	1	12134	1
GOBP_ENAMEL_MINERALIZATION	1	0.99908	0	11	c5.go.bp	down	1	12134	1
GOBP_ENDOCANNABINOID_SIGNALING_PATHWAY	1	0.999587	0	5	c5.go.bp	down	1	12134	1
GOBP_ENDOCARDIAL_CELL_DIFFERENTIATION	1	0.99958	0	5	c5.go.bp	down	1	12134	1
GOBP_ENDOCARDIAL_CUSHION_DEVELOPMENT	1	0.996472	0	43	c5.go.bp	down	1	12134	1
GOBP_ENDOCARDIAL_CUSHION_FUSION	1	0.999672	0	4	c5.go.bp	down	1	12134	1
GOBP_ENDOCARDIAL_CUSHION_MORPHOGENESIS	1	0.997045	0	36	c5.go.bp	down	1	12134	1
GOBP_ENDOCARDIUM_DEVELOPMENT	1	0.99914	0	10	c5.go.bp	down	1	12134	1
GOBP_ENDOCARDIUM_MORPHOGENESIS	1	0.999659	0	4	c5.go.bp	down	1	12134	1
GOBP_ENDOCRINE_HORMONE_SECRETION	1	0.997152	0	35	c5.go.bp	down	1	12134	1
GOBP_ENDOCRINE_PANCREAS_DEVELOPMENT	1	0.997294	0	33	c5.go.bp	down	1	12134	1
GOBP_ENDOCRINE_PROCESS	1	0.995512	0	55	c5.go.bp	down	1	12134	1
GOBP_ENDOCRINE_SYSTEM_DEVELOPMENT	1	0.99206	0	96	c5.go.bp	down	1	12134	1
GOBP_ENDOCYTIC_RECYCLING	1	0.993374	0	79	c5.go.bp	down	1	12134	1
GOBP_ENDOCYTOSIS_INVOLVED_IN_VIRAL_ENTRY_INTO_HOST_CELL	1	0.99908	0	11	c5.go.bp	down	1	12134	1
GOBP_ENDODERM_DEVELOPMENT	1	0.994623	0	64	c5.go.bp	down	1	12134	1
GOBP_ENDODERM_FORMATION	1	0.996234	0	45	c5.go.bp	down	1	12134	1
GOBP_ENDODERMAL_CELL_DIFFERENTIATION	1	0.996792	0	38	c5.go.bp	down	1	12134	1
GOBP_ENDODERMAL_CELL_FATE_COMMITMENT	1	0.999117	0	11	c5.go.bp	down	1	12134	1
GOBP_ENDODERMAL_CELL_FATE_SPECIFICATION	1	0.999694	0	4	c5.go.bp	down	1	12134	1
GOBP_ENDOLYSOSOMAL_TOLL_LIKE_RECEPTOR_SIGNALING_PATHWAY	1	0.997027	0	36	c5.go.bp	down	1	12134	1
GOBP_ENDONUCLEOLYTIC_CLEAVAGE_IN_5_ETS_OF_TRICISTRONIC_RRNA_TRANSCRIPT_SSU_RRNA_5_8S_RRNA_LSU_RRNA	1	0.999341	0	8	c5.go.bp	down	1	12134	1
GOBP_ENDONUCLEOLYTIC_CLEAVAGE_IN_ITS1_TO_SEPARATE_SSU_RRNA_FROM_5_8S_RRNA_AND_LSU_RRNA_FROM_TRICISTRONIC_RRNA_TRANSCRIPT_SSU_RRNA_5_8S_RRNA_LSU_RRNA	1	0.999204	0	10	c5.go.bp	down	1	12134	1
GOBP_ENDOPLASMIC_RETICULUM_CALCIUM_ION_HOMEOSTASIS	1	0.997921	0	25	c5.go.bp	down	1	12134	1
GOBP_ENDOPLASMIC_RETICULUM_LOCALIZATION	1	0.999154	0	10	c5.go.bp	down	1	12134	1
GOBP_ENDOPLASMIC_RETICULUM_MEMBRANE_ORGANIZATION	1	0.999097	0	11	c5.go.bp	down	1	12134	1
GOBP_ENDOPLASMIC_RETICULUM_PLASMA_MEMBRANE_TETHERING	1	0.999481	0	6	c5.go.bp	down	1	12134	1
GOBP_ENDOPLASMIC_RETICULUM_TO_CYTOSOL_TRANSPORT	1	0.997761	0	27	c5.go.bp	down	1	12134	1
GOBP_ENDOPLASMIC_RETICULUM_TO_GOLGI_VESICLE_MEDIATED_TRANSPORT	1	0.989462	0	127	c5.go.bp	down	1	12134	1
GOBP_ENDOPLASMIC_RETICULUM_TUBULAR_NETWORK_FORMATION	1	0.999587	0	5	c5.go.bp	down	1	12134	1
GOBP_ENDOPLASMIC_RETICULUM_TUBULAR_NETWORK_ORGANIZATION	1	0.998416	0	19	c5.go.bp	down	1	12134	1
GOBP_ENDOPLASMIC_RETICULUM_UNFOLDED_PROTEIN_RESPONSE	1	0.994322	0	69	c5.go.bp	down	1	12134	1
GOBP_ENDOSOMAL_LUMEN_ACIDIFICATION	1	0.99895	0	13	c5.go.bp	down	1	12134	1
GOBP_ENDOSOMAL_TRANSPORT	1	0.980597	0	232	c5.go.bp	down	1	12134	1
GOBP_ENDOSOMAL_VESICLE_FUSION	1	0.998982	0	12	c5.go.bp	down	1	12134	1
GOBP_ENDOSOME_TO_LYSOSOME_TRANSPORT	1	0.994738	0	64	c5.go.bp	down	1	12134	1
GOBP_ENDOSOME_TO_PLASMA_MEMBRANE_PROTEIN_TRANSPORT	1	0.998806	0	14	c5.go.bp	down	1	12134	1
GOBP_ENDOTHELIAL_CELL_ACTIVATION	1	0.999174	0	10	c5.go.bp	down	1	12134	1
GOBP_ENDOTHELIAL_CELL_APOPTOTIC_PROCESS	1	0.996471	0	43	c5.go.bp	down	1	12134	1
GOBP_ENDOTHELIAL_CELL_DEVELOPMENT	1	0.99495	0	60	c5.go.bp	down	1	12134	1
GOBP_ENDOTHELIAL_CELL_FATE_COMMITMENT	1	0.999409	0	7	c5.go.bp	down	1	12134	1
GOBP_ENDOTHELIAL_CELL_MATRIX_ADHESION	1	0.999671	0	4	c5.go.bp	down	1	12134	1
GOBP_ENDOTHELIAL_CELL_MIGRATION	1	0.983727	0	196	c5.go.bp	down	1	12134	1
GOBP_ENDOTHELIAL_CELL_MORPHOGENESIS	1	0.999238	0	9	c5.go.bp	down	1	12134	1
GOBP_ENDOTHELIN_RECEPTOR_SIGNALING_PATHWAY	1	0.999155	0	10	c5.go.bp	down	1	12134	1
GOBP_ENERGY_DERIVATION_BY_OXIDATION_OF_ORGANIC_COMPOUNDS	1	0.976665	0	290	c5.go.bp	down	1	12134	1
GOBP_ENERGY_HOMEOSTASIS	1	0.995251	0	57	c5.go.bp	down	1	12134	1
GOBP_ENERGY_RESERVE_METABOLIC_PROCESS	1	0.994687	0	64	c5.go.bp	down	1	12134	1
GOBP_ENTERIC_NERVOUS_SYSTEM_DEVELOPMENT	1	0.99934	0	8	c5.go.bp	down	1	12134	1
GOBP_ENTEROENDOCRINE_CELL_DIFFERENTIATION	1	0.998101	0	23	c5.go.bp	down	1	12134	1
GOBP_ENTRAINMENT_OF_CIRCADIAN_CLOCK	1	0.997977	0	24	c5.go.bp	down	1	12134	1
GOBP_ENTRY_INTO_HOST	1	0.989566	0	126	c5.go.bp	down	1	12134	1
GOBP_ENTRY_OF_BACTERIUM_INTO_HOST_CELL	1	0.999335	0	8	c5.go.bp	down	1	12134	1
GOBP_ENUCLEATE_ERYTHROCYTE_DIFFERENTIATION	1	0.999334	0	8	c5.go.bp	down	1	12134	1
GOBP_EOSINOPHIL_ACTIVATION	1	0.999692	0	4	c5.go.bp	down	1	12134	1
GOBP_EOSINOPHIL_DIFFERENTIATION	1	0.999671	0	4	c5.go.bp	down	1	12134	1
GOBP_EOSINOPHIL_MEDIATED_IMMUNITY	1	0.999604	0	5	c5.go.bp	down	1	12134	1
GOBP_EOSINOPHIL_MIGRATION	1	0.999449	0	7	c5.go.bp	down	1	12134	1
GOBP_EPHRIN_RECEPTOR_SIGNALING_PATHWAY	1	0.996302	0	44	c5.go.bp	down	1	12134	1
GOBP_EPIBOLY	1	0.99706	0	35	c5.go.bp	down	1	12134	1
GOBP_EPIDERMAL_CELL_DIFFERENTIATION	1	0.988959	0	133	c5.go.bp	down	1	12134	1
GOBP_EPIDERMAL_CELL_FATE_SPECIFICATION	1	0.999651	0	4	c5.go.bp	down	1	12134	1
GOBP_EPIDERMIS_MORPHOGENESIS	1	0.998023	0	24	c5.go.bp	down	1	12134	1
GOBP_EPIGENETIC_REGULATION_OF_GENE_EXPRESSION	1	0.984445	0	184	c5.go.bp	down	1	12134	1
GOBP_EPINEPHRINE_TRANSPORT	1	0.999596	0	5	c5.go.bp	down	1	12134	1
GOBP_EPITHELIAL_CELL_APOPTOTIC_PROCESS	1	0.991398	0	104	c5.go.bp	down	1	12134	1
GOBP_EPITHELIAL_CELL_CELL_ADHESION	1	0.998898	0	13	c5.go.bp	down	1	12134	1
GOBP_EPITHELIAL_CELL_DEVELOPMENT	1	0.985456	0	173	c5.go.bp	down	1	12134	1
GOBP_EPITHELIAL_CELL_DIFFERENTIATION	1	0.959477	0	488	c5.go.bp	down	1	12134	1
GOBP_EPITHELIAL_CELL_DIFFERENTIATION_INVOLVED_IN_KIDNEY_DEVELOPMENT	1	0.996968	0	36	c5.go.bp	down	1	12134	1
GOBP_EPITHELIAL_CELL_DIFFERENTIATION_INVOLVED_IN_PROSTATE_GLAND_DEVELOPMENT	1	0.999328	0	8	c5.go.bp	down	1	12134	1
GOBP_EPITHELIAL_CELL_FATE_COMMITMENT	1	0.999087	0	11	c5.go.bp	down	1	12134	1
GOBP_EPITHELIAL_CELL_MATURATION	1	0.998436	0	19	c5.go.bp	down	1	12134	1
GOBP_EPITHELIAL_CELL_MORPHOGENESIS	1	0.997928	0	24	c5.go.bp	down	1	12134	1
GOBP_EPITHELIAL_CELL_PROLIFERATION	1	0.971658	0	342	c5.go.bp	down	1	12134	1
GOBP_EPITHELIAL_CELL_PROLIFERATION_INVOLVED_IN_LUNG_MORPHOGENESIS	1	0.999339	0	8	c5.go.bp	down	1	12134	1
GOBP_EPITHELIAL_CELL_PROLIFERATION_INVOLVED_IN_PROSTATE_GLAND_DEVELOPMENT	1	0.999185	0	10	c5.go.bp	down	1	12134	1
GOBP_EPITHELIAL_CILIUM_MOVEMENT_INVOLVED_IN_DETERMINATION_OF_LEFT_RIGHT_ASYMMETRY	1	0.999235	0	9	c5.go.bp	down	1	12134	1
GOBP_EPITHELIAL_FLUID_TRANSPORT	1	0.999505	0	6	c5.go.bp	down	1	12134	1
GOBP_EPITHELIAL_MESENCHYMAL_CELL_SIGNALING	1	0.999763	0	3	c5.go.bp	down	1	12134	1
GOBP_EPITHELIAL_STRUCTURE_MAINTENANCE	1	0.998706	0	16	c5.go.bp	down	1	12134	1
GOBP_EPITHELIAL_TO_MESENCHYMAL_TRANSITION	1	0.988259	0	142	c5.go.bp	down	1	12134	1
GOBP_EPITHELIAL_TO_MESENCHYMAL_TRANSITION_INVOLVED_IN_ENDOCARDIAL_CUSHION_FORMATION	1	0.9987	0	16	c5.go.bp	down	1	12134	1
GOBP_EPOXYGENASE_P450_PATHWAY	1	0.99975	0	3	c5.go.bp	down	1	12134	1
GOBP_ER_ASSOCIATED_MISFOLDED_PROTEIN_CATABOLIC_PROCESS	1	0.999011	0	12	c5.go.bp	down	1	12134	1
GOBP_ER_NUCLEUS_SIGNALING_PATHWAY	1	0.996436	0	43	c5.go.bp	down	1	12134	1
GOBP_ER_OVERLOAD_RESPONSE	1	0.9991	0	11	c5.go.bp	down	1	12134	1
GOBP_ER_TO_GOLGI_CERAMIDE_TRANSPORT	1	0.999593	0	5	c5.go.bp	down	1	12134	1
GOBP_ERAD_PATHWAY	1	0.991662	0	101	c5.go.bp	down	1	12134	1
GOBP_ERBB_SIGNALING_PATHWAY	1	0.991507	0	101	c5.go.bp	down	1	12134	1
GOBP_ERBB2_EGFR_SIGNALING_PATHWAY	1	0.999421	0	7	c5.go.bp	down	1	12134	1
GOBP_ERBB2_ERBB4_SIGNALING_PATHWAY	1	0.999573	0	5	c5.go.bp	down	1	12134	1
GOBP_ERBB3_SIGNALING_PATHWAY	1	0.999648	0	4	c5.go.bp	down	1	12134	1
GOBP_ERBB4_ERBB4_SIGNALING_PATHWAY	1	0.999662	0	4	c5.go.bp	down	1	12134	1
GOBP_ERBB4_SIGNALING_PATHWAY	1	0.999409	0	7	c5.go.bp	down	1	12134	1
GOBP_ERK1_AND_ERK2_CASCADE	1	0.981281	0	226	c5.go.bp	down	1	12134	1
GOBP_ERK5_CASCADE	1	0.999747	0	3	c5.go.bp	down	1	12134	1
GOBP_ERROR_FREE_TRANSLESION_SYNTHESIS	1	0.99959	0	5	c5.go.bp	down	1	12134	1
GOBP_ERROR_PRONE_TRANSLESION_SYNTHESIS	1	0.999099	0	11	c5.go.bp	down	1	12134	1
GOBP_ERYTHROCYTE_DEVELOPMENT	1	0.997608	0	29	c5.go.bp	down	1	12134	1
GOBP_ERYTHROCYTE_MATURATION	1	0.998919	0	13	c5.go.bp	down	1	12134	1
GOBP_ESCRT_COMPLEX_DISASSEMBLY	1	0.999197	0	10	c5.go.bp	down	1	12134	1
GOBP_ESTABLISHMENT_OF_BLOOD_BRAIN_BARRIER	1	0.99894	0	13	c5.go.bp	down	1	12134	1
GOBP_ESTABLISHMENT_OF_BLOOD_RETINAL_BARRIER	1	0.999594	0	5	c5.go.bp	down	1	12134	1
GOBP_ESTABLISHMENT_OF_CELL_POLARITY	1	0.988226	0	139	c5.go.bp	down	1	12134	1
GOBP_ESTABLISHMENT_OF_CENTROSOME_LOCALIZATION	1	0.999152	0	10	c5.go.bp	down	1	12134	1
GOBP_ESTABLISHMENT_OF_ENDOTHELIAL_INTESTINAL_BARRIER	1	0.998822	0	14	c5.go.bp	down	1	12134	1
GOBP_ESTABLISHMENT_OF_EPITHELIAL_CELL_APICAL_BASAL_POLARITY	1	0.998738	0	15	c5.go.bp	down	1	12134	1
GOBP_ESTABLISHMENT_OF_EPITHELIAL_CELL_POLARITY	1	0.997465	0	30	c5.go.bp	down	1	12134	1
GOBP_ESTABLISHMENT_OF_GOLGI_LOCALIZATION	1	0.999403	0	7	c5.go.bp	down	1	12134	1
GOBP_ESTABLISHMENT_OF_LEFT_RIGHT_ASYMMETRY	1	0.99968	0	4	c5.go.bp	down	1	12134	1
GOBP_ESTABLISHMENT_OF_LYMPHOCYTE_POLARITY	1	0.998959	0	12	c5.go.bp	down	1	12134	1
GOBP_ESTABLISHMENT_OF_MITOTIC_SISTER_CHROMATID_COHESION	1	0.999395	0	7	c5.go.bp	down	1	12134	1
GOBP_ESTABLISHMENT_OF_MITOTIC_SPINDLE_LOCALIZATION	1	0.996774	0	39	c5.go.bp	down	1	12134	1
GOBP_ESTABLISHMENT_OF_ORGANELLE_LOCALIZATION	1	0.96584	0	411	c5.go.bp	down	1	12134	1
GOBP_ESTABLISHMENT_OF_PIGMENT_GRANULE_LOCALIZATION	1	0.99834	0	20	c5.go.bp	down	1	12134	1
GOBP_ESTABLISHMENT_OF_PLANAR_POLARITY_INVOLVED_IN_NEURAL_TUBE_CLOSURE	1	0.999082	0	11	c5.go.bp	down	1	12134	1
GOBP_ESTABLISHMENT_OF_PLANAR_POLARITY_OF_EMBRYONIC_EPITHELIUM	1	0.998918	0	13	c5.go.bp	down	1	12134	1
GOBP_ESTABLISHMENT_OF_PROTEIN_LOCALIZATION_TO_CHROMATIN	1	0.999589	0	5	c5.go.bp	down	1	12134	1
GOBP_ESTABLISHMENT_OF_PROTEIN_LOCALIZATION_TO_CHROMOSOME	1	0.998038	0	24	c5.go.bp	down	1	12134	1
GOBP_ESTABLISHMENT_OF_PROTEIN_LOCALIZATION_TO_ENDOPLASMIC_RETICULUM	1	0.996608	0	42	c5.go.bp	down	1	12134	1
GOBP_ESTABLISHMENT_OF_PROTEIN_LOCALIZATION_TO_MEMBRANE	1	0.979788	0	246	c5.go.bp	down	1	12134	1
GOBP_ESTABLISHMENT_OF_PROTEIN_LOCALIZATION_TO_MITOCHONDRIAL_MEMBRANE	1	0.997158	0	36	c5.go.bp	down	1	12134	1
GOBP_ESTABLISHMENT_OF_PROTEIN_LOCALIZATION_TO_ORGANELLE	1	0.96613	0	411	c5.go.bp	down	1	12134	1
GOBP_ESTABLISHMENT_OF_PROTEIN_LOCALIZATION_TO_PLASMA_MEMBRANE	1	0.995199	0	57	c5.go.bp	down	1	12134	1
GOBP_ESTABLISHMENT_OF_PROTEIN_LOCALIZATION_TO_TELOMERE	1	0.998536	0	18	c5.go.bp	down	1	12134	1
GOBP_ESTABLISHMENT_OF_PROTEIN_LOCALIZATION_TO_VACUOLE	1	0.995133	0	58	c5.go.bp	down	1	12134	1
GOBP_ESTABLISHMENT_OF_RNA_LOCALIZATION	1	0.987729	0	146	c5.go.bp	down	1	12134	1
GOBP_ESTABLISHMENT_OF_SERTOLI_CELL_BARRIER	1	0.999659	0	4	c5.go.bp	down	1	12134	1
GOBP_ESTABLISHMENT_OF_SISTER_CHROMATID_COHESION	1	0.999054	0	11	c5.go.bp	down	1	12134	1
GOBP_ESTABLISHMENT_OF_SKIN_BARRIER	1	0.998359	0	20	c5.go.bp	down	1	12134	1
GOBP_ESTABLISHMENT_OF_SPINDLE_ORIENTATION	1	0.996858	0	38	c5.go.bp	down	1	12134	1
GOBP_ESTABLISHMENT_OR_MAINTENANCE_OF_BIPOLAR_CELL_POLARITY	1	0.99596	0	48	c5.go.bp	down	1	12134	1
GOBP_ESTABLISHMENT_OR_MAINTENANCE_OF_CELL_POLARITY	1	0.983155	0	200	c5.go.bp	down	1	12134	1
GOBP_ESTABLISHMENT_OR_MAINTENANCE_OF_CYTOSKELETON_POLARITY	1	0.999505	0	6	c5.go.bp	down	1	12134	1
GOBP_ESTABLISHMENT_OR_MAINTENANCE_OF_MONOPOLAR_CELL_POLARITY	1	0.998137	0	22	c5.go.bp	down	1	12134	1
GOBP_ESTABLISHMENT_OR_MAINTENANCE_OF_TRANSMEMBRANE_ELECTROCHEMICAL_GRADIENT	1	0.999435	0	7	c5.go.bp	down	1	12134	1
GOBP_ESTROGEN_BIOSYNTHETIC_PROCESS	1	0.999334	0	8	c5.go.bp	down	1	12134	1
GOBP_ESTROGEN_METABOLIC_PROCESS	1	0.998494	0	18	c5.go.bp	down	1	12134	1
GOBP_ESTROUS_CYCLE	1	0.998765	0	15	c5.go.bp	down	1	12134	1
GOBP_ETHANOL_CATABOLIC_PROCESS	1	0.999572	0	5	c5.go.bp	down	1	12134	1
GOBP_ETHANOL_OXIDATION	1	0.999747	0	3	c5.go.bp	down	1	12134	1
GOBP_ETHANOLAMINE_CONTAINING_COMPOUND_METABOLIC_PROCESS	1	0.999515	0	6	c5.go.bp	down	1	12134	1
GOBP_ETHER_BIOSYNTHETIC_PROCESS	1	0.999238	0	9	c5.go.bp	down	1	12134	1
GOBP_EXCITATORY_CHEMICAL_SYNAPTIC_TRANSMISSION	1	0.999487	0	6	c5.go.bp	down	1	12134	1
GOBP_EXCITATORY_SYNAPSE_ASSEMBLY	1	0.99821	0	21	c5.go.bp	down	1	12134	1
GOBP_EXCRETION	1	0.998508	0	18	c5.go.bp	down	1	12134	1
GOBP_EXIT_FROM_MITOSIS	1	0.997615	0	29	c5.go.bp	down	1	12134	1
GOBP_EXOCRINE_SYSTEM_DEVELOPMENT	1	0.997063	0	35	c5.go.bp	down	1	12134	1
GOBP_EXOCYST_LOCALIZATION	1	0.999599	0	5	c5.go.bp	down	1	12134	1
GOBP_EXOCYTIC_PROCESS	1	0.994688	0	64	c5.go.bp	down	1	12134	1
GOBP_EXOCYTOSIS	1	0.978093	0	263	c5.go.bp	down	1	12134	1
GOBP_EXPLORATION_BEHAVIOR	1	0.998234	0	21	c5.go.bp	down	1	12134	1
GOBP_EXPORT_ACROSS_PLASMA_MEMBRANE	1	0.996325	0	44	c5.go.bp	down	1	12134	1
GOBP_EXTERNAL_ENCAPSULATING_STRUCTURE_ORGANIZATION	1	0.97899	0	251	c5.go.bp	down	1	12134	1
GOBP_EXTRACELLULAR_EXOSOME_ASSEMBLY	1	0.999432	0	7	c5.go.bp	down	1	12134	1
GOBP_EXTRACELLULAR_MATRIX_ASSEMBLY	1	0.996572	0	41	c5.go.bp	down	1	12134	1
GOBP_EXTRACELLULAR_MATRIX_CELL_SIGNALING	1	0.999583	0	5	c5.go.bp	down	1	12134	1
GOBP_EXTRACELLULAR_MATRIX_CONSTITUENT_SECRETION	1	0.99903	0	12	c5.go.bp	down	1	12134	1
GOBP_EXTRACELLULAR_MATRIX_DISASSEMBLY	1	0.996312	0	45	c5.go.bp	down	1	12134	1
GOBP_EXTRACELLULAR_REGULATION_OF_SIGNAL_TRANSDUCTION	1	0.99916	0	10	c5.go.bp	down	1	12134	1
GOBP_EXTRACELLULAR_TRANSPORT	1	0.997252	0	33	c5.go.bp	down	1	12134	1
GOBP_EXTRACELLULAR_VESICLE_BIOGENESIS	1	0.998103	0	23	c5.go.bp	down	1	12134	1
GOBP_EXTRAEMBRYONIC_MEMBRANE_DEVELOPMENT	1	0.999243	0	9	c5.go.bp	down	1	12134	1
GOBP_EXTRINSIC_APOPTOTIC_SIGNALING_PATHWAY	1	0.984065	0	194	c5.go.bp	down	1	12134	1
GOBP_EXTRINSIC_APOPTOTIC_SIGNALING_PATHWAY_VIA_DEATH_DOMAIN_RECEPTORS	1	0.994003	0	73	c5.go.bp	down	1	12134	1
GOBP_EYE_MORPHOGENESIS	1	0.989653	0	123	c5.go.bp	down	1	12134	1
GOBP_EYE_PHOTORECEPTOR_CELL_DEVELOPMENT	1	0.998385	0	19	c5.go.bp	down	1	12134	1
GOBP_EYE_PHOTORECEPTOR_CELL_DIFFERENTIATION	1	0.997476	0	30	c5.go.bp	down	1	12134	1
GOBP_EYE_PIGMENTATION	1	0.999665	0	4	c5.go.bp	down	1	12134	1
GOBP_EYELID_DEVELOPMENT_IN_CAMERA_TYPE_EYE	1	0.998983	0	12	c5.go.bp	down	1	12134	1
GOBP_FACE_DEVELOPMENT	1	0.996059	0	47	c5.go.bp	down	1	12134	1
GOBP_FACIAL_NERVE_MORPHOGENESIS	1	0.999327	0	8	c5.go.bp	down	1	12134	1
GOBP_FACIAL_NERVE_STRUCTURAL_ORGANIZATION	1	0.999499	0	6	c5.go.bp	down	1	12134	1
GOBP_FARNESYL_DIPHOSPHATE_METABOLIC_PROCESS	1	0.999598	0	5	c5.go.bp	down	1	12134	1
GOBP_FAS_SIGNALING_PATHWAY	1	0.99949	0	6	c5.go.bp	down	1	12134	1
GOBP_FAT_CELL_DIFFERENTIATION	1	0.98348	0	201	c5.go.bp	down	1	12134	1
GOBP_FAT_CELL_PROLIFERATION	1	0.999105	0	11	c5.go.bp	down	1	12134	1
GOBP_FAT_PAD_DEVELOPMENT	1	0.99941	0	7	c5.go.bp	down	1	12134	1
GOBP_FAT_SOLUBLE_VITAMIN_BIOSYNTHETIC_PROCESS	1	0.999285	0	9	c5.go.bp	down	1	12134	1
GOBP_FAT_SOLUBLE_VITAMIN_CATABOLIC_PROCESS	1	0.999761	0	3	c5.go.bp	down	1	12134	1
GOBP_FAT_SOLUBLE_VITAMIN_METABOLIC_PROCESS	1	0.998156	0	23	c5.go.bp	down	1	12134	1
GOBP_FATTY_ACID_ALPHA_OXIDATION	1	0.999598	0	5	c5.go.bp	down	1	12134	1
GOBP_FATTY_ACID_BETA_OXIDATION	1	0.994466	0	67	c5.go.bp	down	1	12134	1
GOBP_FATTY_ACID_BETA_OXIDATION_USING_ACYL_COA_OXIDASE	1	0.999099	0	11	c5.go.bp	down	1	12134	1
GOBP_FATTY_ACID_BIOSYNTHETIC_PROCESS	1	0.990497	0	116	c5.go.bp	down	1	12134	1
GOBP_FATTY_ACID_DERIVATIVE_CATABOLIC_PROCESS	1	0.998976	0	13	c5.go.bp	down	1	12134	1
GOBP_FATTY_ACID_ELONGATION	1	0.998945	0	13	c5.go.bp	down	1	12134	1
GOBP_FATTY_ACID_ELONGATION_SATURATED_FATTY_ACID	1	0.999447	0	7	c5.go.bp	down	1	12134	1
GOBP_FATTY_ACID_HOMEOSTASIS	1	0.998938	0	13	c5.go.bp	down	1	12134	1
GOBP_FATTY_ACID_METABOLIC_PROCESS	1	0.976107	0	291	c5.go.bp	down	1	12134	1
GOBP_FATTY_ACID_TRANSPORT	1	0.994819	0	63	c5.go.bp	down	1	12134	1
GOBP_FATTY_ACYL_COA_CATABOLIC_PROCESS	1	0.999532	0	6	c5.go.bp	down	1	12134	1
GOBP_FATTY_ACYL_COA_METABOLIC_PROCESS	1	0.997137	0	35	c5.go.bp	down	1	12134	1
GOBP_FC_GAMMA_RECEPTOR_SIGNALING_PATHWAY	1	0.998048	0	23	c5.go.bp	down	1	12134	1
GOBP_FC_RECEPTOR_MEDIATED_STIMULATORY_SIGNALING_PATHWAY	1	0.997629	0	28	c5.go.bp	down	1	12134	1
GOBP_FC_RECEPTOR_SIGNALING_PATHWAY	1	0.996823	0	37	c5.go.bp	down	1	12134	1
GOBP_FEEDING_BEHAVIOR	1	0.995947	0	49	c5.go.bp	down	1	12134	1
GOBP_FEMALE_GAMETE_GENERATION	1	0.990694	0	113	c5.go.bp	down	1	12134	1
GOBP_FEMALE_GENITALIA_DEVELOPMENT	1	0.998663	0	16	c5.go.bp	down	1	12134	1
GOBP_FEMALE_MEIOSIS_CHROMOSOME_SEGREGATION	1	0.999594	0	5	c5.go.bp	down	1	12134	1
GOBP_FEMALE_MEIOSIS_I	1	0.999294	0	9	c5.go.bp	down	1	12134	1
GOBP_FEMALE_SEX_DIFFERENTIATION	1	0.992438	0	91	c5.go.bp	down	1	12134	1
GOBP_FERMENTATION	1	0.999681	0	4	c5.go.bp	down	1	12134	1
GOBP_FERROPTOSIS	1	0.999589	0	5	c5.go.bp	down	1	12134	1
GOBP_FERTILIZATION	1	0.991309	0	106	c5.go.bp	down	1	12134	1
GOBP_FEVER_GENERATION	1	0.999679	0	4	c5.go.bp	down	1	12134	1
GOBP_FIBRINOLYSIS	1	0.998869	0	14	c5.go.bp	down	1	12134	1
GOBP_FIBROBLAST_ACTIVATION	1	0.998911	0	13	c5.go.bp	down	1	12134	1
GOBP_FIBROBLAST_APOPTOTIC_PROCESS	1	0.998091	0	23	c5.go.bp	down	1	12134	1
GOBP_FIBROBLAST_GROWTH_FACTOR_PRODUCTION	1	0.999671	0	4	c5.go.bp	down	1	12134	1
GOBP_FIBROBLAST_GROWTH_FACTOR_RECEPTOR_SIGNALING_PATHWAY	1	0.995278	0	57	c5.go.bp	down	1	12134	1
GOBP_FIBROBLAST_MIGRATION	1	0.995793	0	50	c5.go.bp	down	1	12134	1
GOBP_FIBROBLAST_PROLIFERATION	1	0.992391	0	93	c5.go.bp	down	1	12134	1
GOBP_FILOPODIUM_ASSEMBLY	1	0.995435	0	54	c5.go.bp	down	1	12134	1
GOBP_FLAVIN_CONTAINING_COMPOUND_METABOLIC_PROCESS	1	0.999607	0	5	c5.go.bp	down	1	12134	1
GOBP_FOAM_CELL_DIFFERENTIATION	1	0.997675	0	28	c5.go.bp	down	1	12134	1
GOBP_FOCAL_ADHESION_ASSEMBLY	1	0.993287	0	79	c5.go.bp	down	1	12134	1
GOBP_FOLATE_TRANSMEMBRANE_TRANSPORT	1	0.999657	0	4	c5.go.bp	down	1	12134	1
GOBP_FOLIC_ACID_CONTAINING_COMPOUND_BIOSYNTHETIC_PROCESS	1	0.999369	0	8	c5.go.bp	down	1	12134	1
GOBP_FOLIC_ACID_CONTAINING_COMPOUND_METABOLIC_PROCESS	1	0.997943	0	25	c5.go.bp	down	1	12134	1
GOBP_FOLIC_ACID_METABOLIC_PROCESS	1	0.998763	0	15	c5.go.bp	down	1	12134	1
GOBP_FOLIC_ACID_TRANSPORT	1	0.999502	0	6	c5.go.bp	down	1	12134	1
GOBP_FOLLICLE_STIMULATING_HORMONE_SECRETION	1	0.999508	0	6	c5.go.bp	down	1	12134	1
GOBP_FOREBRAIN_CELL_MIGRATION	1	0.995742	0	50	c5.go.bp	down	1	12134	1
GOBP_FOREBRAIN_DEVELOPMENT	1	0.974248	0	305	c5.go.bp	down	1	12134	1
GOBP_FOREBRAIN_DORSAL_VENTRAL_PATTERN_FORMATION	1	0.999735	0	3	c5.go.bp	down	1	12134	1
GOBP_FOREBRAIN_GENERATION_OF_NEURONS	1	0.996703	0	39	c5.go.bp	down	1	12134	1
GOBP_FOREBRAIN_MORPHOGENESIS	1	0.999156	0	10	c5.go.bp	down	1	12134	1
GOBP_FOREBRAIN_NEUROBLAST_DIVISION	1	0.99974	0	3	c5.go.bp	down	1	12134	1
GOBP_FOREBRAIN_NEURON_DEVELOPMENT	1	0.998304	0	20	c5.go.bp	down	1	12134	1
GOBP_FOREBRAIN_NEURON_DIFFERENTIATION	1	0.9973	0	32	c5.go.bp	down	1	12134	1
GOBP_FOREBRAIN_NEURON_FATE_COMMITMENT	1	0.999743	0	3	c5.go.bp	down	1	12134	1
GOBP_FOREBRAIN_RADIAL_GLIAL_CELL_DIFFERENTIATION	1	0.999503	0	6	c5.go.bp	down	1	12134	1
GOBP_FOREBRAIN_REGIONALIZATION	1	0.999068	0	11	c5.go.bp	down	1	12134	1
GOBP_FOREGUT_MORPHOGENESIS	1	0.999393	0	7	c5.go.bp	down	1	12134	1
GOBP_FORELIMB_MORPHOGENESIS	1	0.997175	0	34	c5.go.bp	down	1	12134	1
GOBP_FORMATION_OF_ANATOMICAL_BOUNDARY	1	0.99974	0	3	c5.go.bp	down	1	12134	1
GOBP_FORMATION_OF_CYTOPLASMIC_TRANSLATION_INITIATION_COMPLEX	1	0.998683	0	16	c5.go.bp	down	1	12134	1
GOBP_FORMATION_OF_PRIMARY_GERM_LAYER	1	0.991932	0	97	c5.go.bp	down	1	12134	1
GOBP_FORMATION_OF_QUADRUPLE_SL_U4_U5_U6_SNRNP	1	0.99944	0	8	c5.go.bp	down	1	12134	1
GOBP_FORMATION_OF_TRANSLATION_PREINITIATION_COMPLEX	1	0.999268	0	9	c5.go.bp	down	1	12134	1
GOBP_FREE_UBIQUITIN_CHAIN_POLYMERIZATION	1	0.999278	0	9	c5.go.bp	down	1	12134	1
GOBP_FRUCTOSE_1_6_BISPHOSPHATE_METABOLIC_PROCESS	1	0.999585	0	5	c5.go.bp	down	1	12134	1
GOBP_FRUCTOSE_2_6_BISPHOSPHATE_METABOLIC_PROCESS	1	0.999576	0	5	c5.go.bp	down	1	12134	1
GOBP_FRUCTOSE_6_PHOSPHATE_METABOLIC_PROCESS	1	0.999322	0	8	c5.go.bp	down	1	12134	1
GOBP_FRUCTOSE_METABOLIC_PROCESS	1	0.9991	0	11	c5.go.bp	down	1	12134	1
GOBP_FRUCTOSE_TRANSMEMBRANE_TRANSPORT	1	0.999497	0	6	c5.go.bp	down	1	12134	1
GOBP_FUCOSE_CATABOLIC_PROCESS	1	0.999744	0	3	c5.go.bp	down	1	12134	1
GOBP_FUCOSE_METABOLIC_PROCESS	1	0.999185	0	10	c5.go.bp	down	1	12134	1
GOBP_FUCOSYLATION	1	0.999166	0	10	c5.go.bp	down	1	12134	1
GOBP_FUNGIFORM_PAPILLA_DEVELOPMENT	1	0.999497	0	6	c5.go.bp	down	1	12134	1
GOBP_FUNGIFORM_PAPILLA_MORPHOGENESIS	1	0.999574	0	5	c5.go.bp	down	1	12134	1
GOBP_FUSED_ANTRUM_STAGE	1	0.999522	0	6	c5.go.bp	down	1	12134	1
GOBP_G_PROTEIN_COUPLED_ACETYLCHOLINE_RECEPTOR_SIGNALING_PATHWAY	1	0.999061	0	11	c5.go.bp	down	1	12134	1
GOBP_G_PROTEIN_COUPLED_GLUTAMATE_RECEPTOR_SIGNALING_PATHWAY	1	0.999489	0	6	c5.go.bp	down	1	12134	1
GOBP_G_PROTEIN_COUPLED_OPIOID_RECEPTOR_SIGNALING_PATHWAY	1	0.999435	0	7	c5.go.bp	down	1	12134	1
GOBP_G_PROTEIN_COUPLED_PURINERGIC_NUCLEOTIDE_RECEPTOR_SIGNALING_PATHWAY	1	0.999682	0	4	c5.go.bp	down	1	12134	1
GOBP_G_PROTEIN_COUPLED_PURINERGIC_RECEPTOR_SIGNALING_PATHWAY	1	0.999515	0	6	c5.go.bp	down	1	12134	1
GOBP_G_PROTEIN_COUPLED_RECEPTOR_INTERNALIZATION	1	0.99928	0	9	c5.go.bp	down	1	12134	1
GOBP_G_PROTEIN_COUPLED_RECEPTOR_SIGNALING_PATHWAY	1	0.964427	0	432	c5.go.bp	down	1	12134	1
GOBP_G_PROTEIN_COUPLED_RECEPTOR_SIGNALING_PATHWAY_COUPLED_TO_CYCLIC_NUCLEOTIDE_SECOND_MESSENGER	1	0.99846	0	19	c5.go.bp	down	1	12134	1
GOBP_G_PROTEIN_COUPLED_RECEPTOR_SIGNALING_PATHWAY_INVOLVED_IN_HEART_PROCESS	1	0.99899	0	12	c5.go.bp	down	1	12134	1
GOBP_G_PROTEIN_COUPLED_SEROTONIN_RECEPTOR_SIGNALING_PATHWAY	1	0.999363	0	8	c5.go.bp	down	1	12134	1
GOBP_G_QUADRUPLEX_DNA_UNWINDING	1	0.999393	0	7	c5.go.bp	down	1	12134	1
GOBP_G0_TO_G1_TRANSITION	1	0.99693	0	37	c5.go.bp	down	1	12134	1
GOBP_G1_TO_G0_TRANSITION	1	0.998591	0	17	c5.go.bp	down	1	12134	1
GOBP_G1_TO_G0_TRANSITION_INVOLVED_IN_CELL_DIFFERENTIATION	1	0.999606	0	5	c5.go.bp	down	1	12134	1
GOBP_G2_MI_TRANSITION_OF_MEIOTIC_CELL_CYCLE	1	0.999528	0	6	c5.go.bp	down	1	12134	1
GOBP_GABAERGIC_NEURON_DIFFERENTIATION	1	0.999185	0	10	c5.go.bp	down	1	12134	1
GOBP_GALACTOLIPID_BIOSYNTHETIC_PROCESS	1	0.999767	0	3	c5.go.bp	down	1	12134	1
GOBP_GALACTOLIPID_METABOLIC_PROCESS	1	0.99968	0	4	c5.go.bp	down	1	12134	1
GOBP_GALACTOSE_CATABOLIC_PROCESS	1	0.999609	0	5	c5.go.bp	down	1	12134	1
GOBP_GALACTOSE_METABOLIC_PROCESS	1	0.999281	0	9	c5.go.bp	down	1	12134	1
GOBP_GALACTOSE_TRANSMEMBRANE_TRANSPORT	1	0.999756	0	3	c5.go.bp	down	1	12134	1
GOBP_GAMMA_AMINOBUTYRIC_ACID_BIOSYNTHETIC_PROCESS	1	0.999572	0	5	c5.go.bp	down	1	12134	1
GOBP_GAMMA_AMINOBUTYRIC_ACID_METABOLIC_PROCESS	1	0.999399	0	7	c5.go.bp	down	1	12134	1
GOBP_GAMMA_AMINOBUTYRIC_ACID_SECRETION	1	0.999158	0	10	c5.go.bp	down	1	12134	1
GOBP_GAMMA_AMINOBUTYRIC_ACID_SIGNALING_PATHWAY	1	0.999055	0	11	c5.go.bp	down	1	12134	1
GOBP_GAMMA_AMINOBUTYRIC_ACID_TRANSPORT	1	0.998736	0	15	c5.go.bp	down	1	12134	1
GOBP_GAMMA_DELTA_T_CELL_ACTIVATION	1	0.999075	0	11	c5.go.bp	down	1	12134	1
GOBP_GAMMA_DELTA_T_CELL_DIFFERENTIATION	1	0.999315	0	8	c5.go.bp	down	1	12134	1
GOBP_GANGLION_DEVELOPMENT	1	0.998894	0	13	c5.go.bp	down	1	12134	1
GOBP_GANGLIOSIDE_BIOSYNTHETIC_PROCESS	1	0.998812	0	14	c5.go.bp	down	1	12134	1
GOBP_GANGLIOSIDE_BIOSYNTHETIC_PROCESS_VIA_LACTOSYLCERAMIDE	1	0.999571	0	5	c5.go.bp	down	1	12134	1
GOBP_GANGLIOSIDE_CATABOLIC_PROCESS	1	0.999582	0	5	c5.go.bp	down	1	12134	1
GOBP_GANGLIOSIDE_METABOLIC_PROCESS	1	0.998052	0	23	c5.go.bp	down	1	12134	1
GOBP_GAP_JUNCTION_ASSEMBLY	1	0.999193	0	10	c5.go.bp	down	1	12134	1
GOBP_GAS_TRANSPORT	1	0.999605	0	5	c5.go.bp	down	1	12134	1
GOBP_GASTRO_INTESTINAL_SYSTEM_SMOOTH_MUSCLE_CONTRACTION	1	0.999572	0	5	c5.go.bp	down	1	12134	1
GOBP_GASTRULATION_WITH_MOUTH_FORMING_SECOND	1	0.998398	0	19	c5.go.bp	down	1	12134	1
GOBP_GDP_MANNOSE_METABOLIC_PROCESS	1	0.999499	0	6	c5.go.bp	down	1	12134	1
GOBP_GENERAL_ADAPTATION_SYNDROME	1	0.999767	0	3	c5.go.bp	down	1	12134	1
GOBP_GENERATION_OF_PRECURSOR_METABOLITES_AND_ENERGY	1	0.965098	0	431	c5.go.bp	down	1	12134	1
GOBP_GENITALIA_DEVELOPMENT	1	0.997377	0	31	c5.go.bp	down	1	12134	1
GOBP_GENITALIA_MORPHOGENESIS	1	0.999329	0	8	c5.go.bp	down	1	12134	1
GOBP_GENOMIC_IMPRINTING	1	0.998978	0	12	c5.go.bp	down	1	12134	1
GOBP_GERM_CELL_DEVELOPMENT	1	0.980929	0	230	c5.go.bp	down	1	12134	1
GOBP_GERM_CELL_MIGRATION	1	0.999749	0	3	c5.go.bp	down	1	12134	1
GOBP_GERM_CELL_PROLIFERATION	1	0.99928	0	9	c5.go.bp	down	1	12134	1
GOBP_GERMINAL_CENTER_B_CELL_DIFFERENTIATION	1	0.999673	0	4	c5.go.bp	down	1	12134	1
GOBP_GERMINAL_CENTER_FORMATION	1	0.999088	0	11	c5.go.bp	down	1	12134	1
GOBP_GLAND_DEVELOPMENT	1	0.971546	0	341	c5.go.bp	down	1	12134	1
GOBP_GLAND_MORPHOGENESIS	1	0.991933	0	96	c5.go.bp	down	1	12134	1
GOBP_GLANDULAR_EPITHELIAL_CELL_DEVELOPMENT	1	0.997678	0	28	c5.go.bp	down	1	12134	1
GOBP_GLANDULAR_EPITHELIAL_CELL_DIFFERENTIATION	1	0.99593	0	49	c5.go.bp	down	1	12134	1
GOBP_GLANDULAR_EPITHELIAL_CELL_MATURATION	1	0.999408	0	7	c5.go.bp	down	1	12134	1
GOBP_GLIAL_CELL_APOPTOTIC_PROCESS	1	0.998837	0	14	c5.go.bp	down	1	12134	1
GOBP_GLIAL_CELL_DERIVED_NEUROTROPHIC_FACTOR_RECEPTOR_SIGNALING_PATHWAY	1	0.999496	0	6	c5.go.bp	down	1	12134	1
GOBP_GLIAL_CELL_DEVELOPMENT	1	0.992898	0	85	c5.go.bp	down	1	12134	1
GOBP_GLIAL_CELL_FATE_COMMITMENT	1	0.999487	0	6	c5.go.bp	down	1	12134	1
GOBP_GLIAL_CELL_MIGRATION	1	0.995904	0	49	c5.go.bp	down	1	12134	1
GOBP_GLIAL_CELL_PROLIFERATION	1	0.996289	0	45	c5.go.bp	down	1	12134	1
GOBP_GLIOGENESIS	1	0.979077	0	252	c5.go.bp	down	1	12134	1
GOBP_GLOMERULAR_BASEMENT_MEMBRANE_DEVELOPMENT	1	0.999215	0	9	c5.go.bp	down	1	12134	1
GOBP_GLOMERULAR_EPITHELIAL_CELL_DIFFERENTIATION	1	0.998649	0	16	c5.go.bp	down	1	12134	1
GOBP_GLOMERULAR_MESANGIAL_CELL_DEVELOPMENT	1	0.99968	0	4	c5.go.bp	down	1	12134	1
GOBP_GLOMERULAR_MESANGIAL_CELL_PROLIFERATION	1	0.999122	0	11	c5.go.bp	down	1	12134	1
GOBP_GLOMERULAR_MESANGIUM_DEVELOPMENT	1	0.998792	0	15	c5.go.bp	down	1	12134	1
GOBP_GLOMERULUS_DEVELOPMENT	1	0.995052	0	59	c5.go.bp	down	1	12134	1
GOBP_GLOMERULUS_MORPHOGENESIS	1	0.999227	0	9	c5.go.bp	down	1	12134	1
GOBP_GLOMERULUS_VASCULATURE_MORPHOGENESIS	1	0.99949	0	6	c5.go.bp	down	1	12134	1
GOBP_GLOSSOPHARYNGEAL_NERVE_DEVELOPMENT	1	0.999667	0	4	c5.go.bp	down	1	12134	1
GOBP_GLUCAN_BIOSYNTHETIC_PROCESS	1	0.996927	0	37	c5.go.bp	down	1	12134	1
GOBP_GLUCAN_METABOLIC_PROCESS	1	0.994921	0	61	c5.go.bp	down	1	12134	1
GOBP_GLUCOCORTICOID_BIOSYNTHETIC_PROCESS	1	0.999322	0	8	c5.go.bp	down	1	12134	1
GOBP_GLUCOCORTICOID_METABOLIC_PROCESS	1	0.998929	0	13	c5.go.bp	down	1	12134	1
GOBP_GLUCOCORTICOID_SECRETION	1	0.999592	0	5	c5.go.bp	down	1	12134	1
GOBP_GLUCOSAMINE_CONTAINING_COMPOUND_CATABOLIC_PROCESS	1	0.999425	0	7	c5.go.bp	down	1	12134	1
GOBP_GLUCOSAMINE_CONTAINING_COMPOUND_METABOLIC_PROCESS	1	0.998344	0	20	c5.go.bp	down	1	12134	1
GOBP_GLUCOSE_6_PHOSPHATE_METABOLIC_PROCESS	1	0.998128	0	23	c5.go.bp	down	1	12134	1
GOBP_GLUCOSE_CATABOLIC_PROCESS	1	0.998171	0	22	c5.go.bp	down	1	12134	1
GOBP_GLUCOSE_IMPORT	1	0.995382	0	55	c5.go.bp	down	1	12134	1
GOBP_GLUCOSE_IMPORT_ACROSS_PLASMA_MEMBRANE	1	0.999673	0	4	c5.go.bp	down	1	12134	1
GOBP_GLUCOSE_IMPORT_IN_RESPONSE_TO_INSULIN_STIMULUS	1	0.999598	0	5	c5.go.bp	down	1	12134	1
GOBP_GLUCOSE_METABOLIC_PROCESS	1	0.986876	0	159	c5.go.bp	down	1	12134	1
GOBP_GLUCURONATE_CATABOLIC_PROCESS_TO_XYLULOSE_5_PHOSPHATE	1	0.999595	0	5	c5.go.bp	down	1	12134	1
GOBP_GLUTAMATE_METABOLIC_PROCESS	1	0.997895	0	26	c5.go.bp	down	1	12134	1
GOBP_GLUTAMATE_RECEPTOR_SIGNALING_PATHWAY	1	0.997623	0	28	c5.go.bp	down	1	12134	1
GOBP_GLUTAMATE_REUPTAKE	1	0.999653	0	4	c5.go.bp	down	1	12134	1
GOBP_GLUTAMATE_SECRETION	1	0.998502	0	18	c5.go.bp	down	1	12134	1
GOBP_GLUTAMATE_SECRETION_NEUROTRANSMISSION	1	0.999497	0	6	c5.go.bp	down	1	12134	1
GOBP_GLUTAMATERGIC_NEURON_DIFFERENTIATION	1	0.999182	0	10	c5.go.bp	down	1	12134	1
GOBP_GLUTAMINE_FAMILY_AMINO_ACID_BIOSYNTHETIC_PROCESS	1	0.998799	0	15	c5.go.bp	down	1	12134	1
GOBP_GLUTAMINE_FAMILY_AMINO_ACID_CATABOLIC_PROCESS	1	0.998706	0	16	c5.go.bp	down	1	12134	1
GOBP_GLUTAMINE_FAMILY_AMINO_ACID_METABOLIC_PROCESS	1	0.995153	0	59	c5.go.bp	down	1	12134	1
GOBP_GLUTAMINE_METABOLIC_PROCESS	1	0.998056	0	23	c5.go.bp	down	1	12134	1
GOBP_GLUTAMINE_TRANSPORT	1	0.999324	0	8	c5.go.bp	down	1	12134	1
GOBP_GLUTATHIONE_CATABOLIC_PROCESS	1	0.999529	0	6	c5.go.bp	down	1	12134	1
GOBP_GLUTATHIONE_METABOLIC_PROCESS	1	0.996695	0	41	c5.go.bp	down	1	12134	1
GOBP_GLUTATHIONE_TRANSMEMBRANE_TRANSPORT	1	0.999407	0	7	c5.go.bp	down	1	12134	1
GOBP_GLUTATHIONE_TRANSPORT	1	0.999319	0	8	c5.go.bp	down	1	12134	1
GOBP_GLYCERALDEHYDE_3_PHOSPHATE_METABOLIC_PROCESS	1	0.999589	0	5	c5.go.bp	down	1	12134	1
GOBP_GLYCEROL_3_PHOSPHATE_METABOLIC_PROCESS	1	0.999331	0	8	c5.go.bp	down	1	12134	1
GOBP_GLYCEROL_ETHER_METABOLIC_PROCESS	1	0.99866	0	16	c5.go.bp	down	1	12134	1
GOBP_GLYCEROL_TRANSMEMBRANE_TRANSPORT	1	0.99977	0	3	c5.go.bp	down	1	12134	1
GOBP_GLYCEROLIPID_BIOSYNTHETIC_PROCESS	1	0.982335	0	211	c5.go.bp	down	1	12134	1
GOBP_GLYCEROLIPID_CATABOLIC_PROCESS	1	0.996652	0	40	c5.go.bp	down	1	12134	1
GOBP_GLYCEROPHOSPHOLIPID_BIOSYNTHETIC_PROCESS	1	0.984573	0	184	c5.go.bp	down	1	12134	1
GOBP_GLYCEROPHOSPHOLIPID_CATABOLIC_PROCESS	1	0.998074	0	23	c5.go.bp	down	1	12134	1
GOBP_GLYCEROPHOSPHOLIPID_METABOLIC_PROCESS	1	0.9796	0	244	c5.go.bp	down	1	12134	1
GOBP_GLYCINE_BIOSYNTHETIC_PROCESS	1	0.999597	0	5	c5.go.bp	down	1	12134	1
GOBP_GLYCINE_IMPORT_ACROSS_PLASMA_MEMBRANE	1	0.99976	0	3	c5.go.bp	down	1	12134	1
GOBP_GLYCINE_METABOLIC_PROCESS	1	0.999018	0	12	c5.go.bp	down	1	12134	1
GOBP_GLYCINE_TRANSPORT	1	0.999257	0	9	c5.go.bp	down	1	12134	1
GOBP_GLYCOLIPID_BIOSYNTHETIC_PROCESS	1	0.995031	0	60	c5.go.bp	down	1	12134	1
GOBP_GLYCOLIPID_CATABOLIC_PROCESS	1	0.999105	0	11	c5.go.bp	down	1	12134	1
GOBP_GLYCOLIPID_TRANSPORT	1	0.999357	0	8	c5.go.bp	down	1	12134	1
GOBP_GLYCOLYTIC_PROCESS	1	0.993941	0	73	c5.go.bp	down	1	12134	1
GOBP_GLYCOLYTIC_PROCESS_THROUGH_FRUCTOSE_6_PHOSPHATE	1	0.998342	0	20	c5.go.bp	down	1	12134	1
GOBP_GLYCOPROTEIN_BIOSYNTHETIC_PROCESS	1	0.980391	0	235	c5.go.bp	down	1	12134	1
GOBP_GLYCOPROTEIN_CATABOLIC_PROCESS	1	0.997604	0	29	c5.go.bp	down	1	12134	1
GOBP_GLYCOPROTEIN_METABOLIC_PROCESS	1	0.975853	0	290	c5.go.bp	down	1	12134	1
GOBP_GLYCOSAMINOGLYCAN_CATABOLIC_PROCESS	1	0.998351	0	20	c5.go.bp	down	1	12134	1
GOBP_GLYCOSIDE_CATABOLIC_PROCESS	1	0.999457	0	7	c5.go.bp	down	1	12134	1
GOBP_GLYCOSIDE_METABOLIC_PROCESS	1	0.998814	0	15	c5.go.bp	down	1	12134	1
GOBP_GLYCOSIDE_TRANSPORT	1	0.999667	0	4	c5.go.bp	down	1	12134	1
GOBP_GLYCOSPHINGOLIPID_BIOSYNTHETIC_PROCESS	1	0.997823	0	26	c5.go.bp	down	1	12134	1
GOBP_GLYCOSPHINGOLIPID_CATABOLIC_PROCESS	1	0.999259	0	9	c5.go.bp	down	1	12134	1
GOBP_GLYCOSYL_COMPOUND_CATABOLIC_PROCESS	1	0.997928	0	26	c5.go.bp	down	1	12134	1
GOBP_GLYCOSYL_COMPOUND_METABOLIC_PROCESS	1	0.994827	0	65	c5.go.bp	down	1	12134	1
GOBP_GLYCOSYLATION	1	0.984494	0	186	c5.go.bp	down	1	12134	1
GOBP_GLYCOSYLCERAMIDE_BIOSYNTHETIC_PROCESS	1	0.9996	0	5	c5.go.bp	down	1	12134	1
GOBP_GLYCOSYLCERAMIDE_CATABOLIC_PROCESS	1	0.999678	0	4	c5.go.bp	down	1	12134	1
GOBP_GLYCOSYLCERAMIDE_METABOLIC_PROCESS	1	0.999195	0	10	c5.go.bp	down	1	12134	1
GOBP_GLYOXYLATE_METABOLIC_PROCESS	1	0.999599	0	5	c5.go.bp	down	1	12134	1
GOBP_GMP_METABOLIC_PROCESS	1	0.997926	0	25	c5.go.bp	down	1	12134	1
GOBP_GMP_SALVAGE	1	0.99969	0	4	c5.go.bp	down	1	12134	1
GOBP_GOLGI_DISASSEMBLY	1	0.999518	0	6	c5.go.bp	down	1	12134	1
GOBP_GOLGI_LOCALIZATION	1	0.998982	0	12	c5.go.bp	down	1	12134	1
GOBP_GOLGI_LUMEN_ACIDIFICATION	1	0.998929	0	13	c5.go.bp	down	1	12134	1
GOBP_GOLGI_ORGANIZATION	1	0.98815	0	141	c5.go.bp	down	1	12134	1
GOBP_GOLGI_RIBBON_FORMATION	1	0.999154	0	10	c5.go.bp	down	1	12134	1
GOBP_GOLGI_TO_ENDOSOME_TRANSPORT	1	0.998541	0	17	c5.go.bp	down	1	12134	1
GOBP_GOLGI_TO_LYSOSOME_TRANSPORT	1	0.999058	0	11	c5.go.bp	down	1	12134	1
GOBP_GOLGI_TO_PLASMA_MEMBRANE_PROTEIN_TRANSPORT	1	0.996999	0	36	c5.go.bp	down	1	12134	1
GOBP_GOLGI_TO_PLASMA_MEMBRANE_TRANSPORT	1	0.995384	0	55	c5.go.bp	down	1	12134	1
GOBP_GOLGI_TO_VACUOLE_TRANSPORT	1	0.998381	0	19	c5.go.bp	down	1	12134	1
GOBP_GOLGI_VESICLE_BUDDING	1	0.999187	0	10	c5.go.bp	down	1	12134	1
GOBP_GOLGI_VESICLE_FUSION_TO_TARGET_MEMBRANE	1	0.999683	0	4	c5.go.bp	down	1	12134	1
GOBP_GOLGI_VESICLE_TRANSPORT	1	0.97674	0	279	c5.go.bp	down	1	12134	1
GOBP_GONADOTROPIN_SECRETION	1	0.999186	0	10	c5.go.bp	down	1	12134	1
GOBP_GPI_ANCHOR_METABOLIC_PROCESS	1	0.997694	0	28	c5.go.bp	down	1	12134	1
GOBP_GRANULOCYTE_ACTIVATION	1	0.997821	0	27	c5.go.bp	down	1	12134	1
GOBP_GRANULOCYTE_CHEMOTAXIS	1	0.994023	0	74	c5.go.bp	down	1	12134	1
GOBP_GRANULOCYTE_DIFFERENTIATION	1	0.997504	0	30	c5.go.bp	down	1	12134	1
GOBP_GRANULOCYTE_MACROPHAGE_COLONY_STIMULATING_FACTOR_PRODUCTION	1	0.999607	0	5	c5.go.bp	down	1	12134	1
GOBP_GRANULOCYTE_MIGRATION	1	0.992643	0	91	c5.go.bp	down	1	12134	1
GOBP_GRANZYME_MEDIATED_PROGRAMMED_CELL_DEATH_SIGNALING_PATHWAY	1	0.999668	0	4	c5.go.bp	down	1	12134	1
GOBP_GROOMING_BEHAVIOR	1	0.999201	0	10	c5.go.bp	down	1	12134	1
GOBP_GROWTH_HORMONE_RECEPTOR_SIGNALING_PATHWAY_VIA_JAK_STAT	1	0.99914	0	10	c5.go.bp	down	1	12134	1
GOBP_GROWTH_HORMONE_SECRETION	1	0.99933	0	8	c5.go.bp	down	1	12134	1
GOBP_GROWTH_INVOLVED_IN_HEART_MORPHOGENESIS	1	0.999664	0	4	c5.go.bp	down	1	12134	1
GOBP_GROWTH_PLATE_CARTILAGE_CHONDROCYTE_DEVELOPMENT	1	0.999585	0	5	c5.go.bp	down	1	12134	1
GOBP_GROWTH_PLATE_CARTILAGE_CHONDROCYTE_DIFFERENTIATION	1	0.999253	0	9	c5.go.bp	down	1	12134	1
GOBP_GROWTH_PLATE_CARTILAGE_DEVELOPMENT	1	0.998691	0	16	c5.go.bp	down	1	12134	1
GOBP_GTP_BIOSYNTHETIC_PROCESS	1	0.999366	0	8	c5.go.bp	down	1	12134	1
GOBP_GTP_METABOLIC_PROCESS	1	0.998341	0	20	c5.go.bp	down	1	12134	1
GOBP_GUANINE_METABOLIC_PROCESS	1	0.999678	0	4	c5.go.bp	down	1	12134	1
GOBP_HAIR_CYCLE_PHASE	1	0.999502	0	6	c5.go.bp	down	1	12134	1
GOBP_HAIR_FOLLICLE_PLACODE_FORMATION	1	0.999745	0	3	c5.go.bp	down	1	12134	1
GOBP_HARD_PALATE_DEVELOPMENT	1	0.999405	0	7	c5.go.bp	down	1	12134	1
GOBP_HEAD_MORPHOGENESIS	1	0.997065	0	35	c5.go.bp	down	1	12134	1
GOBP_HEART_DEVELOPMENT	1	0.958871	0	490	c5.go.bp	down	1	12134	1
GOBP_HEART_FIELD_SPECIFICATION	1	0.99901	0	12	c5.go.bp	down	1	12134	1
GOBP_HEART_FORMATION	1	0.997923	0	25	c5.go.bp	down	1	12134	1
GOBP_HEART_GROWTH	1	0.994262	0	69	c5.go.bp	down	1	12134	1
GOBP_HEART_MORPHOGENESIS	1	0.982478	0	210	c5.go.bp	down	1	12134	1
GOBP_HEART_PROCESS	1	0.985585	0	173	c5.go.bp	down	1	12134	1
GOBP_HEART_TRABECULA_FORMATION	1	0.999099	0	11	c5.go.bp	down	1	12134	1
GOBP_HEART_TRABECULA_MORPHOGENESIS	1	0.997901	0	25	c5.go.bp	down	1	12134	1
GOBP_HEART_VALVE_FORMATION	1	0.998938	0	13	c5.go.bp	down	1	12134	1
GOBP_HEAT_ACCLIMATION	1	0.999518	0	6	c5.go.bp	down	1	12134	1
GOBP_HEAT_GENERATION	1	0.999266	0	9	c5.go.bp	down	1	12134	1
GOBP_HEMATOPOIETIC_OR_LYMPHOID_ORGAN_DEVELOPMENT	1	0.993395	0	80	c5.go.bp	down	1	12134	1
GOBP_HEMATOPOIETIC_PROGENITOR_CELL_DIFFERENTIATION	1	0.990982	0	107	c5.go.bp	down	1	12134	1
GOBP_HEMATOPOIETIC_STEM_CELL_DIFFERENTIATION	1	0.997464	0	30	c5.go.bp	down	1	12134	1
GOBP_HEMATOPOIETIC_STEM_CELL_HOMEOSTASIS	1	0.998349	0	20	c5.go.bp	down	1	12134	1
GOBP_HEMATOPOIETIC_STEM_CELL_MIGRATION	1	0.999481	0	6	c5.go.bp	down	1	12134	1
GOBP_HEMATOPOIETIC_STEM_CELL_MIGRATION_TO_BONE_MARROW	1	0.999658	0	4	c5.go.bp	down	1	12134	1
GOBP_HEME_TRANSPORT	1	0.999249	0	9	c5.go.bp	down	1	12134	1
GOBP_HEMIDESMOSOME_ASSEMBLY	1	0.999472	0	6	c5.go.bp	down	1	12134	1
GOBP_HEMOGLOBIN_BIOSYNTHETIC_PROCESS	1	0.999019	0	12	c5.go.bp	down	1	12134	1
GOBP_HEMOGLOBIN_METABOLIC_PROCESS	1	0.998863	0	14	c5.go.bp	down	1	12134	1
GOBP_HEMOSTASIS	1	0.986788	0	160	c5.go.bp	down	1	12134	1
GOBP_HEPARAN_SULFATE_PROTEOGLYCAN_BIOSYNTHETIC_PROCESS	1	0.997727	0	27	c5.go.bp	down	1	12134	1
GOBP_HEPARAN_SULFATE_PROTEOGLYCAN_BIOSYNTHETIC_PROCESS_ENZYMATIC_MODIFICATION	1	0.999243	0	9	c5.go.bp	down	1	12134	1
GOBP_HEPARAN_SULFATE_PROTEOGLYCAN_BIOSYNTHETIC_PROCESS_POLYSACCHARIDE_CHAIN_BIOSYNTHETIC_PROCESS	1	0.99948	0	6	c5.go.bp	down	1	12134	1
GOBP_HEPARAN_SULFATE_PROTEOGLYCAN_CATABOLIC_PROCESS	1	0.999256	0	9	c5.go.bp	down	1	12134	1
GOBP_HEPARAN_SULFATE_PROTEOGLYCAN_METABOLIC_PROCESS	1	0.998992	0	12	c5.go.bp	down	1	12134	1
GOBP_HEPARIN_BIOSYNTHETIC_PROCESS	1	0.999222	0	9	c5.go.bp	down	1	12134	1
GOBP_HEPARIN_METABOLIC_PROCESS	1	0.998735	0	15	c5.go.bp	down	1	12134	1
GOBP_HEPATIC_STELLATE_CELL_ACTIVATION	1	0.999329	0	8	c5.go.bp	down	1	12134	1
GOBP_HEPATICOBILIARY_SYSTEM_DEVELOPMENT	1	0.990502	0	114	c5.go.bp	down	1	12134	1
GOBP_HEPATOCYTE_APOPTOTIC_PROCESS	1	0.998471	0	18	c5.go.bp	down	1	12134	1
GOBP_HEPATOCYTE_DIFFERENTIATION	1	0.999085	0	11	c5.go.bp	down	1	12134	1
GOBP_HEPATOCYTE_GROWTH_FACTOR_RECEPTOR_SIGNALING_PATHWAY	1	0.998979	0	12	c5.go.bp	down	1	12134	1
GOBP_HEPOXILIN_METABOLIC_PROCESS	1	0.999759	0	3	c5.go.bp	down	1	12134	1
GOBP_HETEROCHROMATIN_ORGANIZATION	1	0.992907	0	83	c5.go.bp	down	1	12134	1
GOBP_HETEROCYCLE_CATABOLIC_PROCESS	1	0.965212	0	422	c5.go.bp	down	1	12134	1
GOBP_HETEROPHILIC_CELL_CELL_ADHESION_VIA_PLASMA_MEMBRANE_CELL_ADHESION_MOLECULES	1	0.997633	0	28	c5.go.bp	down	1	12134	1
GOBP_HETEROTYPIC_CELL_CELL_ADHESION	1	0.996692	0	40	c5.go.bp	down	1	12134	1
GOBP_HEXOSE_CATABOLIC_PROCESS	1	0.997355	0	32	c5.go.bp	down	1	12134	1
GOBP_HEXOSE_PHOSPHATE_TRANSPORT	1	0.999572	0	5	c5.go.bp	down	1	12134	1
GOBP_HIGH_DENSITY_LIPOPROTEIN_PARTICLE_ASSEMBLY	1	0.999255	0	9	c5.go.bp	down	1	12134	1
GOBP_HIGH_DENSITY_LIPOPROTEIN_PARTICLE_CLEARANCE	1	0.999583	0	5	c5.go.bp	down	1	12134	1
GOBP_HIGH_DENSITY_LIPOPROTEIN_PARTICLE_REMODELING	1	0.999272	0	9	c5.go.bp	down	1	12134	1
GOBP_HINDBRAIN_DEVELOPMENT	1	0.990358	0	116	c5.go.bp	down	1	12134	1
GOBP_HINDBRAIN_MATURATION	1	0.999601	0	5	c5.go.bp	down	1	12134	1
GOBP_HINDBRAIN_MORPHOGENESIS	1	0.997097	0	35	c5.go.bp	down	1	12134	1
GOBP_HINDBRAIN_RADIAL_GLIA_GUIDED_CELL_MIGRATION	1	0.999422	0	7	c5.go.bp	down	1	12134	1
GOBP_HINDBRAIN_TANGENTIAL_CELL_MIGRATION	1	0.999647	0	4	c5.go.bp	down	1	12134	1
GOBP_HINDGUT_DEVELOPMENT	1	0.999485	0	6	c5.go.bp	down	1	12134	1
GOBP_HINDLIMB_MORPHOGENESIS	1	0.997834	0	26	c5.go.bp	down	1	12134	1
GOBP_HIPPO_SIGNALING	1	0.996393	0	42	c5.go.bp	down	1	12134	1
GOBP_HIPPOCAMPAL_NEURON_APOPTOTIC_PROCESS	1	0.999591	0	5	c5.go.bp	down	1	12134	1
GOBP_HIPPOCAMPUS_DEVELOPMENT	1	0.993798	0	74	c5.go.bp	down	1	12134	1
GOBP_HISTAMINE_SECRETION	1	0.999289	0	9	c5.go.bp	down	1	12134	1
GOBP_HISTAMINE_TRANSPORT	1	0.999204	0	10	c5.go.bp	down	1	12134	1
GOBP_HISTIDINE_CATABOLIC_PROCESS	1	0.999517	0	6	c5.go.bp	down	1	12134	1
GOBP_HISTIDINE_METABOLIC_PROCESS	1	0.99934	0	8	c5.go.bp	down	1	12134	1
GOBP_HISTONE_DEACETYLATION	1	0.998127	0	22	c5.go.bp	down	1	12134	1
GOBP_HISTONE_H2A_ACETYLATION	1	0.999664	0	4	c5.go.bp	down	1	12134	1
GOBP_HISTONE_H3_ACETYLATION	1	0.999516	0	6	c5.go.bp	down	1	12134	1
GOBP_HISTONE_H3_K4_METHYLATION	1	0.998399	0	19	c5.go.bp	down	1	12134	1
GOBP_HISTONE_H3_K9_METHYLATION	1	0.999561	0	5	c5.go.bp	down	1	12134	1
GOBP_HISTONE_H4_ACETYLATION	1	0.998984	0	12	c5.go.bp	down	1	12134	1
GOBP_HISTONE_H4_K16_ACETYLATION	1	0.999398	0	7	c5.go.bp	down	1	12134	1
GOBP_HISTONE_METHYLATION	1	0.997026	0	35	c5.go.bp	down	1	12134	1
GOBP_HISTONE_MODIFICATION	1	0.990391	0	114	c5.go.bp	down	1	12134	1
GOBP_HISTONE_MRNA_METABOLIC_PROCESS	1	0.997992	0	24	c5.go.bp	down	1	12134	1
GOBP_HOMEOSTASIS_OF_NUMBER_OF_CELLS	1	0.979498	0	247	c5.go.bp	down	1	12134	1
GOBP_HOMEOSTASIS_OF_NUMBER_OF_CELLS_WITHIN_A_TISSUE	1	0.997763	0	27	c5.go.bp	down	1	12134	1
GOBP_HOMOCYSTEINE_METABOLIC_PROCESS	1	0.998986	0	12	c5.go.bp	down	1	12134	1
GOBP_HOMOLOGOUS_CHROMOSOME_SEGREGATION	1	0.99647	0	43	c5.go.bp	down	1	12134	1
GOBP_HOMOLOGOUS_RECOMBINATION	1	0.995624	0	53	c5.go.bp	down	1	12134	1
GOBP_HOMOSERINE_METABOLIC_PROCESS	1	0.999661	0	4	c5.go.bp	down	1	12134	1
GOBP_HOMOTYPIC_CELL_CELL_ADHESION	1	0.994755	0	63	c5.go.bp	down	1	12134	1
GOBP_HORMONE_BIOSYNTHETIC_PROCESS	1	0.996755	0	39	c5.go.bp	down	1	12134	1
GOBP_HORMONE_CATABOLIC_PROCESS	1	0.999243	0	9	c5.go.bp	down	1	12134	1
GOBP_HORMONE_MEDIATED_SIGNALING_PATHWAY	1	0.987766	0	146	c5.go.bp	down	1	12134	1
GOBP_HORMONE_METABOLIC_PROCESS	1	0.98847	0	140	c5.go.bp	down	1	12134	1
GOBP_HORMONE_TRANSPORT	1	0.98272	0	209	c5.go.bp	down	1	12134	1
GOBP_HOST_MEDIATED_REGULATION_OF_INTESTINAL_MICROBIOTA_COMPOSITION	1	0.99966	0	4	c5.go.bp	down	1	12134	1
GOBP_HUMORAL_IMMUNE_RESPONSE	1	0.991689	0	103	c5.go.bp	down	1	12134	1
GOBP_HYALURONAN_BIOSYNTHETIC_PROCESS	1	0.998838	0	14	c5.go.bp	down	1	12134	1
GOBP_HYALURONAN_CATABOLIC_PROCESS	1	0.998923	0	13	c5.go.bp	down	1	12134	1
GOBP_HYALURONAN_METABOLIC_PROCESS	1	0.997845	0	26	c5.go.bp	down	1	12134	1
GOBP_HYDROGEN_PEROXIDE_BIOSYNTHETIC_PROCESS	1	0.999343	0	8	c5.go.bp	down	1	12134	1
GOBP_HYDROGEN_PEROXIDE_CATABOLIC_PROCESS	1	0.998974	0	13	c5.go.bp	down	1	12134	1
GOBP_HYDROGEN_PEROXIDE_METABOLIC_PROCESS	1	0.997766	0	28	c5.go.bp	down	1	12134	1
GOBP_HYDROGEN_SULFIDE_METABOLIC_PROCESS	1	0.999585	0	5	c5.go.bp	down	1	12134	1
GOBP_HYPEROSMOTIC_RESPONSE	1	0.998164	0	22	c5.go.bp	down	1	12134	1
GOBP_HYPEROSMOTIC_SALINITY_RESPONSE	1	0.999359	0	8	c5.go.bp	down	1	12134	1
GOBP_HYPERSENSITIVITY	1	0.999594	0	5	c5.go.bp	down	1	12134	1
GOBP_HYPOTHALAMUS_CELL_DIFFERENTIATION	1	0.999235	0	9	c5.go.bp	down	1	12134	1
GOBP_HYPOTHALAMUS_CELL_MIGRATION	1	0.999481	0	6	c5.go.bp	down	1	12134	1
GOBP_HYPOTHALAMUS_GONADOTROPHIN_RELEASING_HORMONE_NEURON_DIFFERENTIATION	1	0.999317	0	8	c5.go.bp	down	1	12134	1
GOBP_HYPOTONIC_RESPONSE	1	0.999166	0	10	c5.go.bp	down	1	12134	1
GOBP_HYPOXIA_INDUCIBLE_FACTOR_1ALPHA_SIGNALING_PATHWAY	1	0.999515	0	6	c5.go.bp	down	1	12134	1
GOBP_I_KAPPAB_PHOSPHORYLATION	1	0.998831	0	14	c5.go.bp	down	1	12134	1
GOBP_ICOSANOID_BIOSYNTHETIC_PROCESS	1	0.997435	0	32	c5.go.bp	down	1	12134	1
GOBP_ICOSANOID_CATABOLIC_PROCESS	1	0.999684	0	4	c5.go.bp	down	1	12134	1
GOBP_ICOSANOID_METABOLIC_PROCESS	1	0.994662	0	66	c5.go.bp	down	1	12134	1
GOBP_ICOSANOID_SECRETION	1	0.998444	0	19	c5.go.bp	down	1	12134	1
GOBP_ICOSANOID_TRANSPORT	1	0.997673	0	28	c5.go.bp	down	1	12134	1
GOBP_IMMATURE_B_CELL_DIFFERENTIATION	1	0.999223	0	9	c5.go.bp	down	1	12134	1
GOBP_IMMATURE_T_CELL_PROLIFERATION	1	0.999352	0	8	c5.go.bp	down	1	12134	1
GOBP_IMMUNE_EFFECTOR_PROCESS	1	0.96682	0	403	c5.go.bp	down	1	12134	1
GOBP_IMMUNE_RESPONSE_INHIBITING_SIGNAL_TRANSDUCTION	1	0.999762	0	3	c5.go.bp	down	1	12134	1
GOBP_IMMUNE_RESPONSE_REGULATING_CELL_SURFACE_RECEPTOR_SIGNALING_PATHWAY	1	0.982406	0	213	c5.go.bp	down	1	12134	1
GOBP_IMMUNE_RESPONSE_REGULATING_CELL_SURFACE_RECEPTOR_SIGNALING_PATHWAY_INVOLVED_IN_PHAGOCYTOSIS	1	0.998123	0	22	c5.go.bp	down	1	12134	1
GOBP_IMMUNE_RESPONSE_REGULATING_SIGNALING_PATHWAY	1	0.97212	0	336	c5.go.bp	down	1	12134	1
GOBP_IMMUNE_RESPONSE_TO_TUMOR_CELL	1	0.998519	0	18	c5.go.bp	down	1	12134	1
GOBP_IMMUNE_SYSTEM_DEVELOPMENT	1	0.986803	0	159	c5.go.bp	down	1	12134	1
GOBP_IMMUNOGLOBULIN_PRODUCTION	1	0.993496	0	79	c5.go.bp	down	1	12134	1
GOBP_IMMUNOGLOBULIN_PRODUCTION_INVOLVED_IN_IMMUNOGLOBULIN_MEDIATED_IMMUNE_RESPONSE	1	0.996188	0	46	c5.go.bp	down	1	12134	1
GOBP_IMMUNOGLOBULIN_V_D_J_RECOMBINATION	1	0.999342	0	8	c5.go.bp	down	1	12134	1
GOBP_IMMUNOLOGICAL_MEMORY_FORMATION_PROCESS	1	0.999335	0	8	c5.go.bp	down	1	12134	1
GOBP_IMMUNOLOGICAL_MEMORY_PROCESS	1	0.999084	0	11	c5.go.bp	down	1	12134	1
GOBP_IMP_BIOSYNTHETIC_PROCESS	1	0.999162	0	10	c5.go.bp	down	1	12134	1
GOBP_IMP_CATABOLIC_PROCESS	1	0.999677	0	4	c5.go.bp	down	1	12134	1
GOBP_IMP_METABOLIC_PROCESS	1	0.998838	0	14	c5.go.bp	down	1	12134	1
GOBP_IMP_SALVAGE	1	0.999673	0	4	c5.go.bp	down	1	12134	1
GOBP_IMPORT_ACROSS_PLASMA_MEMBRANE	1	0.989099	0	129	c5.go.bp	down	1	12134	1
GOBP_IMPORT_INTO_NUCLEUS	1	0.987777	0	146	c5.go.bp	down	1	12134	1
GOBP_IN_UTERO_EMBRYONIC_DEVELOPMENT	1	0.972275	0	332	c5.go.bp	down	1	12134	1
GOBP_INCLUSION_BODY_ASSEMBLY	1	0.998252	0	21	c5.go.bp	down	1	12134	1
GOBP_INDOLE_CONTAINING_COMPOUND_METABOLIC_PROCESS	1	0.99892	0	13	c5.go.bp	down	1	12134	1
GOBP_INDUCTION_OF_POSITIVE_CHEMOTAXIS	1	0.999041	0	12	c5.go.bp	down	1	12134	1
GOBP_INFLAMMASOME_MEDIATED_SIGNALING_PATHWAY	1	0.997148	0	34	c5.go.bp	down	1	12134	1
GOBP_INFLAMMATORY_CELL_APOPTOTIC_PROCESS	1	0.998517	0	18	c5.go.bp	down	1	12134	1
GOBP_INFLAMMATORY_RESPONSE_TO_ANTIGENIC_STIMULUS	1	0.997023	0	36	c5.go.bp	down	1	12134	1
GOBP_INFLAMMATORY_RESPONSE_TO_WOUNDING	1	0.998531	0	18	c5.go.bp	down	1	12134	1
GOBP_INHIBITORY_POSTSYNAPTIC_POTENTIAL	1	0.998908	0	13	c5.go.bp	down	1	12134	1
GOBP_INHIBITORY_SYNAPSE_ASSEMBLY	1	0.999211	0	9	c5.go.bp	down	1	12134	1
GOBP_INNATE_IMMUNE_RESPONSE_ACTIVATING_CELL_SURFACE_RECEPTOR_SIGNALING_PATHWAY	1	0.994667	0	65	c5.go.bp	down	1	12134	1
GOBP_INNATE_IMMUNE_RESPONSE_IN_MUCOSA	1	0.999608	0	5	c5.go.bp	down	1	12134	1
GOBP_INNER_CELL_MASS_CELL_DIFFERENTIATION	1	0.999494	0	6	c5.go.bp	down	1	12134	1
GOBP_INNER_CELL_MASS_CELL_PROLIFERATION	1	0.998817	0	14	c5.go.bp	down	1	12134	1
GOBP_INNER_EAR_AUDITORY_RECEPTOR_CELL_DIFFERENTIATION	1	0.997614	0	28	c5.go.bp	down	1	12134	1
GOBP_INNER_EAR_MORPHOGENESIS	1	0.994175	0	70	c5.go.bp	down	1	12134	1
GOBP_INNER_EAR_RECEPTOR_CELL_DEVELOPMENT	1	0.99741	0	31	c5.go.bp	down	1	12134	1
GOBP_INNER_EAR_RECEPTOR_CELL_FATE_COMMITMENT	1	0.999737	0	3	c5.go.bp	down	1	12134	1
GOBP_INNER_EAR_RECEPTOR_CELL_STEREOCILIUM_ORGANIZATION	1	0.998005	0	24	c5.go.bp	down	1	12134	1
GOBP_INNER_MITOCHONDRIAL_MEMBRANE_ORGANIZATION	1	0.996962	0	38	c5.go.bp	down	1	12134	1
GOBP_INNERVATION	1	0.998037	0	23	c5.go.bp	down	1	12134	1
GOBP_INORGANIC_ANION_TRANSMEMBRANE_TRANSPORT	1	0.993566	0	77	c5.go.bp	down	1	12134	1
GOBP_INORGANIC_ION_HOMEOSTASIS	1	0.969098	0	373	c5.go.bp	down	1	12134	1
GOBP_INORGANIC_ION_IMPORT_ACROSS_PLASMA_MEMBRANE	1	0.993824	0	73	c5.go.bp	down	1	12134	1
GOBP_INOSINE_METABOLIC_PROCESS	1	0.999586	0	5	c5.go.bp	down	1	12134	1
GOBP_INOSITOL_METABOLIC_PROCESS	1	0.999335	0	8	c5.go.bp	down	1	12134	1
GOBP_INOSITOL_PHOSPHATE_BIOSYNTHETIC_PROCESS	1	0.998259	0	21	c5.go.bp	down	1	12134	1
GOBP_INOSITOL_PHOSPHATE_METABOLIC_PROCESS	1	0.997155	0	34	c5.go.bp	down	1	12134	1
GOBP_INOSITOL_TRISPHOSPHATE_BIOSYNTHETIC_PROCESS	1	0.999498	0	6	c5.go.bp	down	1	12134	1
GOBP_INOSITOL_TRISPHOSPHATE_METABOLIC_PROCESS	1	0.999149	0	10	c5.go.bp	down	1	12134	1
GOBP_INSEMINATION	1	0.999669	0	4	c5.go.bp	down	1	12134	1
GOBP_INSULIN_LIKE_GROWTH_FACTOR_RECEPTOR_SIGNALING_PATHWAY	1	0.996447	0	42	c5.go.bp	down	1	12134	1
GOBP_INSULIN_METABOLIC_PROCESS	1	0.998913	0	13	c5.go.bp	down	1	12134	1
GOBP_INSULIN_PROCESSING	1	0.99951	0	6	c5.go.bp	down	1	12134	1
GOBP_INSULIN_RECEPTOR_SIGNALING_PATHWAY	1	0.991234	0	104	c5.go.bp	down	1	12134	1
GOBP_INSULIN_SECRETION	1	0.988499	0	138	c5.go.bp	down	1	12134	1
GOBP_INSULIN_SECRETION_INVOLVED_IN_CELLULAR_RESPONSE_TO_GLUCOSE_STIMULUS	1	0.996084	0	47	c5.go.bp	down	1	12134	1
GOBP_INTEGRATED_STRESS_RESPONSE_SIGNALING	1	0.996936	0	38	c5.go.bp	down	1	12134	1
GOBP_INTEGRIN_ACTIVATION	1	0.998316	0	20	c5.go.bp	down	1	12134	1
GOBP_INTEGRIN_BIOSYNTHETIC_PROCESS	1	0.999653	0	4	c5.go.bp	down	1	12134	1
GOBP_INTERCELLULAR_TRANSPORT	1	0.999665	0	4	c5.go.bp	down	1	12134	1
GOBP_INTERFERON_ALPHA_PRODUCTION	1	0.998258	0	21	c5.go.bp	down	1	12134	1
GOBP_INTERFERON_BETA_PRODUCTION	1	0.995787	0	51	c5.go.bp	down	1	12134	1
GOBP_INTERFERON_MEDIATED_SIGNALING_PATHWAY	1	0.993629	0	77	c5.go.bp	down	1	12134	1
GOBP_INTERKINETIC_NUCLEAR_MIGRATION	1	0.99956	0	5	c5.go.bp	down	1	12134	1
GOBP_INTERLEUKIN_1_ALPHA_PRODUCTION	1	0.999518	0	6	c5.go.bp	down	1	12134	1
GOBP_INTERLEUKIN_1_MEDIATED_SIGNALING_PATHWAY	1	0.99769	0	28	c5.go.bp	down	1	12134	1
GOBP_INTERLEUKIN_10_PRODUCTION	1	0.996751	0	40	c5.go.bp	down	1	12134	1
GOBP_INTERLEUKIN_11_MEDIATED_SIGNALING_PATHWAY	1	0.999493	0	6	c5.go.bp	down	1	12134	1
GOBP_INTERLEUKIN_12_MEDIATED_SIGNALING_PATHWAY	1	0.999339	0	8	c5.go.bp	down	1	12134	1
GOBP_INTERLEUKIN_12_PRODUCTION	1	0.996607	0	41	c5.go.bp	down	1	12134	1
GOBP_INTERLEUKIN_13_PRODUCTION	1	0.998774	0	15	c5.go.bp	down	1	12134	1
GOBP_INTERLEUKIN_17_PRODUCTION	1	0.998074	0	24	c5.go.bp	down	1	12134	1
GOBP_INTERLEUKIN_17A_MEDIATED_SIGNALING_PATHWAY	1	0.999567	0	5	c5.go.bp	down	1	12134	1
GOBP_INTERLEUKIN_18_MEDIATED_SIGNALING_PATHWAY	1	0.999504	0	6	c5.go.bp	down	1	12134	1
GOBP_INTERLEUKIN_18_PRODUCTION	1	0.999503	0	6	c5.go.bp	down	1	12134	1
GOBP_INTERLEUKIN_2_MEDIATED_SIGNALING_PATHWAY	1	0.999487	0	6	c5.go.bp	down	1	12134	1
GOBP_INTERLEUKIN_21_PRODUCTION	1	0.999696	0	4	c5.go.bp	down	1	12134	1
GOBP_INTERLEUKIN_23_PRODUCTION	1	0.999579	0	5	c5.go.bp	down	1	12134	1
GOBP_INTERLEUKIN_27_MEDIATED_SIGNALING_PATHWAY	1	0.999492	0	6	c5.go.bp	down	1	12134	1
GOBP_INTERLEUKIN_3_MEDIATED_SIGNALING_PATHWAY	1	0.999754	0	3	c5.go.bp	down	1	12134	1
GOBP_INTERLEUKIN_33_MEDIATED_SIGNALING_PATHWAY	1	0.99941	0	7	c5.go.bp	down	1	12134	1
GOBP_INTERLEUKIN_4_MEDIATED_SIGNALING_PATHWAY	1	0.999314	0	8	c5.go.bp	down	1	12134	1
GOBP_INTERLEUKIN_4_PRODUCTION	1	0.998309	0	21	c5.go.bp	down	1	12134	1
GOBP_INTERLEUKIN_5_PRODUCTION	1	0.999002	0	12	c5.go.bp	down	1	12134	1
GOBP_INTERLEUKIN_6_MEDIATED_SIGNALING_PATHWAY	1	0.998361	0	20	c5.go.bp	down	1	12134	1
GOBP_INTERLEUKIN_6_PRODUCTION	1	0.991645	0	102	c5.go.bp	down	1	12134	1
GOBP_INTERLEUKIN_8_PRODUCTION	1	0.995472	0	56	c5.go.bp	down	1	12134	1
GOBP_INTERMEDIATE_FILAMENT_BASED_PROCESS	1	0.996248	0	45	c5.go.bp	down	1	12134	1
GOBP_INTERMEDIATE_FILAMENT_BUNDLE_ASSEMBLY	1	0.999504	0	6	c5.go.bp	down	1	12134	1
GOBP_INTERMEDIATE_FILAMENT_ORGANIZATION	1	0.997967	0	25	c5.go.bp	down	1	12134	1
GOBP_INTERMEMBRANE_LIPID_TRANSFER	1	0.996671	0	40	c5.go.bp	down	1	12134	1
GOBP_INTERNAL_PROTEIN_AMINO_ACID_ACETYLATION	1	0.995458	0	54	c5.go.bp	down	1	12134	1
GOBP_INTERNEURON_MIGRATION	1	0.999493	0	6	c5.go.bp	down	1	12134	1
GOBP_INTERNEURON_MIGRATION_FROM_THE_SUBPALLIUM_TO_THE_CORTEX	1	0.999765	0	3	c5.go.bp	down	1	12134	1
GOBP_INTERSTRAND_CROSS_LINK_REPAIR	1	0.996755	0	39	c5.go.bp	down	1	12134	1
GOBP_INTESTINAL_ABSORPTION	1	0.998129	0	22	c5.go.bp	down	1	12134	1
GOBP_INTESTINAL_CHOLESTEROL_ABSORPTION	1	0.999403	0	7	c5.go.bp	down	1	12134	1
GOBP_INTESTINAL_EPITHELIAL_CELL_DEVELOPMENT	1	0.998757	0	15	c5.go.bp	down	1	12134	1
GOBP_INTESTINAL_EPITHELIAL_CELL_MATURATION	1	0.999601	0	5	c5.go.bp	down	1	12134	1
GOBP_INTESTINAL_EPITHELIAL_STRUCTURE_MAINTENANCE	1	0.999585	0	5	c5.go.bp	down	1	12134	1
GOBP_INTESTINAL_HEXOSE_ABSORPTION	1	0.999753	0	3	c5.go.bp	down	1	12134	1
GOBP_INTESTINAL_LIPID_ABSORPTION	1	0.999235	0	9	c5.go.bp	down	1	12134	1
GOBP_INTESTINAL_STEM_CELL_HOMEOSTASIS	1	0.999663	0	4	c5.go.bp	down	1	12134	1
GOBP_INTRA_GOLGI_VESICLE_MEDIATED_TRANSPORT	1	0.997424	0	31	c5.go.bp	down	1	12134	1
GOBP_INTRACELLULAR_AMINO_ACID_HOMEOSTASIS	1	0.999405	0	7	c5.go.bp	down	1	12134	1
GOBP_INTRACELLULAR_DISTRIBUTION_OF_MITOCHONDRIA	1	0.999493	0	6	c5.go.bp	down	1	12134	1
GOBP_INTRACELLULAR_ESTROGEN_RECEPTOR_SIGNALING_PATHWAY	1	0.996218	0	45	c5.go.bp	down	1	12134	1
GOBP_INTRACELLULAR_GLUCOSE_HOMEOSTASIS	1	0.990878	0	109	c5.go.bp	down	1	12134	1
GOBP_INTRACELLULAR_GLUTAMATE_HOMEOSTASIS	1	0.999569	0	5	c5.go.bp	down	1	12134	1
GOBP_INTRACELLULAR_IRON_ION_HOMEOSTASIS	1	0.995056	0	60	c5.go.bp	down	1	12134	1
GOBP_INTRACELLULAR_LIPID_TRANSPORT	1	0.996145	0	46	c5.go.bp	down	1	12134	1
GOBP_INTRACELLULAR_MONOATOMIC_ANION_HOMEOSTASIS	1	0.999493	0	6	c5.go.bp	down	1	12134	1
GOBP_INTRACELLULAR_MRNA_LOCALIZATION	1	0.998995	0	12	c5.go.bp	down	1	12134	1
GOBP_INTRACELLULAR_NITROGEN_HOMEOSTASIS	1	0.99975	0	3	c5.go.bp	down	1	12134	1
GOBP_INTRACELLULAR_OXYGEN_HOMEOSTASIS	1	0.99941	0	7	c5.go.bp	down	1	12134	1
GOBP_INTRACELLULAR_PH_ELEVATION	1	0.999671	0	4	c5.go.bp	down	1	12134	1
GOBP_INTRACELLULAR_PH_REDUCTION	1	0.996102	0	47	c5.go.bp	down	1	12134	1
GOBP_INTRACELLULAR_PHOSPHATE_ION_HOMEOSTASIS	1	0.999577	0	5	c5.go.bp	down	1	12134	1
GOBP_INTRACELLULAR_POTASSIUM_ION_HOMEOSTASIS	1	0.999161	0	10	c5.go.bp	down	1	12134	1
GOBP_INTRACELLULAR_PROTEIN_TRANSMEMBRANE_TRANSPORT	1	0.995724	0	53	c5.go.bp	down	1	12134	1
GOBP_INTRACELLULAR_RECEPTOR_SIGNALING_PATHWAY	1	0.975854	0	289	c5.go.bp	down	1	12134	1
GOBP_INTRACELLULAR_SODIUM_ION_HOMEOSTASIS	1	0.998998	0	12	c5.go.bp	down	1	12134	1
GOBP_INTRACELLULAR_SPHINGOLIPID_HOMEOSTASIS	1	0.999592	0	5	c5.go.bp	down	1	12134	1
GOBP_INTRACELLULAR_TRANSPORT_OF_VIRUS	1	0.999344	0	8	c5.go.bp	down	1	12134	1
GOBP_INTRACELLULAR_WATER_HOMEOSTASIS	1	0.999758	0	3	c5.go.bp	down	1	12134	1
GOBP_INTRACELLULAR_ZINC_ION_HOMEOSTASIS	1	0.9979	0	26	c5.go.bp	down	1	12134	1
GOBP_INTRACILIARY_ANTEROGRADE_TRANSPORT	1	0.998671	0	16	c5.go.bp	down	1	12134	1
GOBP_INTRACILIARY_RETROGRADE_TRANSPORT	1	0.999146	0	10	c5.go.bp	down	1	12134	1
GOBP_INTRACILIARY_TRANSPORT	1	0.996409	0	43	c5.go.bp	down	1	12134	1
GOBP_INTRACILIARY_TRANSPORT_INVOLVED_IN_CILIUM_ASSEMBLY	1	0.999416	0	7	c5.go.bp	down	1	12134	1
GOBP_INTRINSIC_APOPTOTIC_SIGNALING_PATHWAY	1	0.977728	0	271	c5.go.bp	down	1	12134	1
GOBP_INTRINSIC_APOPTOTIC_SIGNALING_PATHWAY_BY_P53_CLASS_MEDIATOR	1	0.993528	0	79	c5.go.bp	down	1	12134	1
GOBP_INTRINSIC_APOPTOTIC_SIGNALING_PATHWAY_IN_RESPONSE_TO_DNA_DAMAGE	1	0.992518	0	91	c5.go.bp	down	1	12134	1
GOBP_INTRINSIC_APOPTOTIC_SIGNALING_PATHWAY_IN_RESPONSE_TO_DNA_DAMAGE_BY_P53_CLASS_MEDIATOR	1	0.996551	0	42	c5.go.bp	down	1	12134	1
GOBP_INTRINSIC_APOPTOTIC_SIGNALING_PATHWAY_IN_RESPONSE_TO_ENDOPLASMIC_RETICULUM_STRESS	1	0.995274	0	58	c5.go.bp	down	1	12134	1
GOBP_INTRINSIC_APOPTOTIC_SIGNALING_PATHWAY_IN_RESPONSE_TO_HYDROGEN_PEROXIDE	1	0.999425	0	7	c5.go.bp	down	1	12134	1
GOBP_INTRINSIC_APOPTOTIC_SIGNALING_PATHWAY_IN_RESPONSE_TO_HYPOXIA	1	0.999245	0	9	c5.go.bp	down	1	12134	1
GOBP_INTRINSIC_APOPTOTIC_SIGNALING_PATHWAY_IN_RESPONSE_TO_OSMOTIC_STRESS	1	0.999406	0	7	c5.go.bp	down	1	12134	1
GOBP_INTRINSIC_APOPTOTIC_SIGNALING_PATHWAY_IN_RESPONSE_TO_OXIDATIVE_STRESS	1	0.995864	0	50	c5.go.bp	down	1	12134	1
GOBP_IODIDE_TRANSPORT	1	0.999569	0	5	c5.go.bp	down	1	12134	1
GOBP_ION_CHANNEL_MODULATING_G_PROTEIN_COUPLED_RECEPTOR_SIGNALING_PATHWAY	1	0.999584	0	5	c5.go.bp	down	1	12134	1
GOBP_IONOTROPIC_GLUTAMATE_RECEPTOR_SIGNALING_PATHWAY	1	0.998977	0	12	c5.go.bp	down	1	12134	1
GOBP_IP_10_PRODUCTION	1	0.999742	0	3	c5.go.bp	down	1	12134	1
GOBP_IRE1_MEDIATED_UNFOLDED_PROTEIN_RESPONSE	1	0.998527	0	18	c5.go.bp	down	1	12134	1
GOBP_IRES_DEPENDENT_VIRAL_TRANSLATIONAL_INITIATION	1	0.999061	0	11	c5.go.bp	down	1	12134	1
GOBP_IRIS_MORPHOGENESIS	1	0.999321	0	8	c5.go.bp	down	1	12134	1
GOBP_IRON_COORDINATION_ENTITY_TRANSPORT	1	0.999093	0	11	c5.go.bp	down	1	12134	1
GOBP_IRON_ION_IMPORT_ACROSS_PLASMA_MEMBRANE	1	0.999675	0	4	c5.go.bp	down	1	12134	1
GOBP_IRON_ION_TRANSMEMBRANE_TRANSPORT	1	0.997828	0	26	c5.go.bp	down	1	12134	1
GOBP_IRON_SULFUR_CLUSTER_ASSEMBLY	1	0.997736	0	28	c5.go.bp	down	1	12134	1
GOBP_ISG15_PROTEIN_CONJUGATION	1	0.999533	0	6	c5.go.bp	down	1	12134	1
GOBP_ISOCITRATE_METABOLIC_PROCESS	1	0.999524	0	6	c5.go.bp	down	1	12134	1
GOBP_ISOLEUCINE_METABOLIC_PROCESS	1	0.999512	0	6	c5.go.bp	down	1	12134	1
GOBP_ISOLEUCINE_TRANSPORT	1	0.99967	0	4	c5.go.bp	down	1	12134	1
GOBP_ISOPENTENYL_DIPHOSPHATE_BIOSYNTHETIC_PROCESS	1	0.999677	0	4	c5.go.bp	down	1	12134	1
GOBP_ISOPRENOID_BIOSYNTHETIC_PROCESS	1	0.99821	0	22	c5.go.bp	down	1	12134	1
GOBP_ISOPRENOID_METABOLIC_PROCESS	1	0.992786	0	89	c5.go.bp	down	1	12134	1
GOBP_ISOTYPE_SWITCHING_TO_IGA_ISOTYPES	1	0.999418	0	7	c5.go.bp	down	1	12134	1
GOBP_ISOTYPE_SWITCHING_TO_IGG_ISOTYPES	1	0.999002	0	12	c5.go.bp	down	1	12134	1
GOBP_JNK_CASCADE	1	0.988698	0	135	c5.go.bp	down	1	12134	1
GOBP_KERATAN_SULFATE_METABOLIC_PROCESS	1	0.998678	0	16	c5.go.bp	down	1	12134	1
GOBP_KERATINIZATION	1	0.998623	0	17	c5.go.bp	down	1	12134	1
GOBP_KERATINOCYTE_APOPTOTIC_PROCESS	1	0.999513	0	6	c5.go.bp	down	1	12134	1
GOBP_KERATINOCYTE_DEVELOPMENT	1	0.999227	0	9	c5.go.bp	down	1	12134	1
GOBP_KERATINOCYTE_MIGRATION	1	0.998659	0	16	c5.go.bp	down	1	12134	1
GOBP_KERATINOCYTE_PROLIFERATION	1	0.996513	0	42	c5.go.bp	down	1	12134	1
GOBP_KETONE_BIOSYNTHETIC_PROCESS	1	0.996975	0	37	c5.go.bp	down	1	12134	1
GOBP_KETONE_BODY_BIOSYNTHETIC_PROCESS	1	0.999651	0	4	c5.go.bp	down	1	12134	1
GOBP_KETONE_BODY_METABOLIC_PROCESS	1	0.99941	0	7	c5.go.bp	down	1	12134	1
GOBP_KETONE_CATABOLIC_PROCESS	1	0.999109	0	11	c5.go.bp	down	1	12134	1
GOBP_KIDNEY_EPITHELIUM_DEVELOPMENT	1	0.990478	0	114	c5.go.bp	down	1	12134	1
GOBP_KIDNEY_MESENCHYME_DEVELOPMENT	1	0.99901	0	12	c5.go.bp	down	1	12134	1
GOBP_KIDNEY_MORPHOGENESIS	1	0.993735	0	75	c5.go.bp	down	1	12134	1
GOBP_KILLING_BY_HOST_OF_SYMBIONT_CELLS	1	0.999465	0	7	c5.go.bp	down	1	12134	1
GOBP_KINETOCHORE_ASSEMBLY	1	0.998583	0	17	c5.go.bp	down	1	12134	1
GOBP_KINETOCHORE_ORGANIZATION	1	0.998254	0	21	c5.go.bp	down	1	12134	1
GOBP_KYNURENINE_METABOLIC_PROCESS	1	0.999287	0	9	c5.go.bp	down	1	12134	1
GOBP_L_ALANINE_TRANSMEMBRANE_TRANSPORT	1	0.999587	0	5	c5.go.bp	down	1	12134	1
GOBP_L_ALANINE_TRANSPORT	1	0.999323	0	8	c5.go.bp	down	1	12134	1
GOBP_L_ALPHA_AMINO_ACID_TRANSMEMBRANE_TRANSPORT	1	0.995673	0	52	c5.go.bp	down	1	12134	1
GOBP_L_AMINO_ACID_TRANSPORT	1	0.994664	0	64	c5.go.bp	down	1	12134	1
GOBP_L_ARGININE_TRANSMEMBRANE_TRANSPORT	1	0.99899	0	12	c5.go.bp	down	1	12134	1
GOBP_L_ASCORBIC_ACID_METABOLIC_PROCESS	1	0.999186	0	10	c5.go.bp	down	1	12134	1
GOBP_L_ASPARTATE_IMPORT_ACROSS_PLASMA_MEMBRANE	1	0.999582	0	5	c5.go.bp	down	1	12134	1
GOBP_L_ASPARTATE_TRANSMEMBRANE_TRANSPORT	1	0.99918	0	10	c5.go.bp	down	1	12134	1
GOBP_L_CYSTEINE_METABOLIC_PROCESS	1	0.999757	0	3	c5.go.bp	down	1	12134	1
GOBP_L_CYSTINE_TRANSPORT	1	0.999747	0	3	c5.go.bp	down	1	12134	1
GOBP_L_GLUTAMATE_IMPORT	1	0.997658	0	28	c5.go.bp	down	1	12134	1
GOBP_L_GLUTAMATE_IMPORT_ACROSS_PLASMA_MEMBRANE	1	0.998902	0	13	c5.go.bp	down	1	12134	1
GOBP_L_GLUTAMATE_TRANSMEMBRANE_TRANSPORT	1	0.998245	0	21	c5.go.bp	down	1	12134	1
GOBP_L_HISTIDINE_TRANSMEMBRANE_TRANSPORT	1	0.999662	0	4	c5.go.bp	down	1	12134	1
GOBP_L_KYNURENINE_METABOLIC_PROCESS	1	0.999526	0	6	c5.go.bp	down	1	12134	1
GOBP_L_LYSINE_TRANSPORT	1	0.99934	0	8	c5.go.bp	down	1	12134	1
GOBP_L_METHIONINE_SALVAGE_FROM_METHYLTHIOADENOSINE	1	0.999592	0	5	c5.go.bp	down	1	12134	1
GOBP_L_PROLINE_BIOSYNTHETIC_PROCESS	1	0.999536	0	6	c5.go.bp	down	1	12134	1
GOBP_L_SERINE_BIOSYNTHETIC_PROCESS	1	0.99959	0	5	c5.go.bp	down	1	12134	1
GOBP_L_SERINE_CATABOLIC_PROCESS	1	0.999668	0	4	c5.go.bp	down	1	12134	1
GOBP_L_SERINE_METABOLIC_PROCESS	1	0.999181	0	10	c5.go.bp	down	1	12134	1
GOBP_L_SERINE_TRANSPORT	1	0.999413	0	7	c5.go.bp	down	1	12134	1
GOBP_LABYRINTHINE_LAYER_BLOOD_VESSEL_DEVELOPMENT	1	0.998671	0	16	c5.go.bp	down	1	12134	1
GOBP_LABYRINTHINE_LAYER_DEVELOPMENT	1	0.99751	0	30	c5.go.bp	down	1	12134	1
GOBP_LABYRINTHINE_LAYER_MORPHOGENESIS	1	0.998935	0	13	c5.go.bp	down	1	12134	1
GOBP_LACRIMAL_GLAND_DEVELOPMENT	1	0.99959	0	5	c5.go.bp	down	1	12134	1
GOBP_LACTATE_METABOLIC_PROCESS	1	0.998774	0	15	c5.go.bp	down	1	12134	1
GOBP_LACTATE_TRANSMEMBRANE_TRANSPORT	1	0.999657	0	4	c5.go.bp	down	1	12134	1
GOBP_LACTATION	1	0.996995	0	36	c5.go.bp	down	1	12134	1
GOBP_LAMELLIPODIUM_ASSEMBLY	1	0.994775	0	62	c5.go.bp	down	1	12134	1
GOBP_LAMELLIPODIUM_MORPHOGENESIS	1	0.998622	0	16	c5.go.bp	down	1	12134	1
GOBP_LAMELLIPODIUM_ORGANIZATION	1	0.993325	0	79	c5.go.bp	down	1	12134	1
GOBP_LATE_ENDOSOME_TO_GOLGI_TRANSPORT	1	0.999593	0	5	c5.go.bp	down	1	12134	1
GOBP_LATE_ENDOSOME_TO_LYSOSOME_TRANSPORT	1	0.998374	0	20	c5.go.bp	down	1	12134	1
GOBP_LATE_ENDOSOME_TO_VACUOLE_TRANSPORT	1	0.997255	0	34	c5.go.bp	down	1	12134	1
GOBP_LATE_ENDOSOME_TO_VACUOLE_TRANSPORT_VIA_MULTIVESICULAR_BODY_SORTING_PATHWAY	1	0.997983	0	25	c5.go.bp	down	1	12134	1
GOBP_LATE_NUCLEOPHAGY	1	0.999314	0	8	c5.go.bp	down	1	12134	1
GOBP_LATERAL_SPROUTING_FROM_AN_EPITHELIUM	1	0.999418	0	7	c5.go.bp	down	1	12134	1
GOBP_LATERAL_VENTRICLE_DEVELOPMENT	1	0.998988	0	12	c5.go.bp	down	1	12134	1
GOBP_LAYER_FORMATION_IN_CEREBRAL_CORTEX	1	0.998903	0	13	c5.go.bp	down	1	12134	1
GOBP_LEARNED_VOCALIZATION_BEHAVIOR_OR_VOCAL_LEARNING	1	0.999558	0	5	c5.go.bp	down	1	12134	1
GOBP_LEARNING	1	0.991115	0	106	c5.go.bp	down	1	12134	1
GOBP_LENS_DEVELOPMENT_IN_CAMERA_TYPE_EYE	1	0.994725	0	63	c5.go.bp	down	1	12134	1
GOBP_LENS_FIBER_CELL_DEVELOPMENT	1	0.999096	0	11	c5.go.bp	down	1	12134	1
GOBP_LENS_FIBER_CELL_DIFFERENTIATION	1	0.997519	0	30	c5.go.bp	down	1	12134	1
GOBP_LENS_FIBER_CELL_MORPHOGENESIS	1	0.999583	0	5	c5.go.bp	down	1	12134	1
GOBP_LENS_MORPHOGENESIS_IN_CAMERA_TYPE_EYE	1	0.998317	0	20	c5.go.bp	down	1	12134	1
GOBP_LEPTIN_MEDIATED_SIGNALING_PATHWAY	1	0.999255	0	9	c5.go.bp	down	1	12134	1
GOBP_LEUCINE_CATABOLIC_PROCESS	1	0.999587	0	5	c5.go.bp	down	1	12134	1
GOBP_LEUCINE_IMPORT_ACROSS_PLASMA_MEMBRANE	1	0.999585	0	5	c5.go.bp	down	1	12134	1
GOBP_LEUCINE_TRANSPORT	1	0.999239	0	9	c5.go.bp	down	1	12134	1
GOBP_LEUKOCYTE_ACTIVATION_INVOLVED_IN_INFLAMMATORY_RESPONSE	1	0.997525	0	30	c5.go.bp	down	1	12134	1
GOBP_LEUKOCYTE_ADHESION_TO_ARTERIAL_ENDOTHELIAL_CELL	1	0.999747	0	3	c5.go.bp	down	1	12134	1
GOBP_LEUKOCYTE_ADHESION_TO_VASCULAR_ENDOTHELIAL_CELL	1	0.997168	0	35	c5.go.bp	down	1	12134	1
GOBP_LEUKOCYTE_AGGREGATION	1	0.999328	0	8	c5.go.bp	down	1	12134	1
GOBP_LEUKOCYTE_APOPTOTIC_PROCESS	1	0.992098	0	96	c5.go.bp	down	1	12134	1
GOBP_LEUKOCYTE_CELL_CELL_ADHESION	1	0.976772	0	282	c5.go.bp	down	1	12134	1
GOBP_LEUKOCYTE_CHEMOTAXIS	1	0.988445	0	142	c5.go.bp	down	1	12134	1
GOBP_LEUKOCYTE_CHEMOTAXIS_INVOLVED_IN_INFLAMMATORY_RESPONSE	1	0.999694	0	4	c5.go.bp	down	1	12134	1
GOBP_LEUKOCYTE_DEGRANULATION	1	0.995965	0	49	c5.go.bp	down	1	12134	1
GOBP_LEUKOCYTE_HOMEOSTASIS	1	0.993024	0	84	c5.go.bp	down	1	12134	1
GOBP_LEUKOCYTE_MEDIATED_CYTOTOXICITY	1	0.993951	0	75	c5.go.bp	down	1	12134	1
GOBP_LEUKOCYTE_MEDIATED_IMMUNITY	1	0.97933	0	252	c5.go.bp	down	1	12134	1
GOBP_LEUKOCYTE_MIGRATION	1	0.979668	0	248	c5.go.bp	down	1	12134	1
GOBP_LEUKOCYTE_MIGRATION_INVOLVED_IN_INFLAMMATORY_RESPONSE	1	0.999453	0	7	c5.go.bp	down	1	12134	1
GOBP_LEUKOCYTE_PROLIFERATION	1	0.981982	0	219	c5.go.bp	down	1	12134	1
GOBP_LEUKOCYTE_TETHERING_OR_ROLLING	1	0.99844	0	19	c5.go.bp	down	1	12134	1
GOBP_LEUKOTRIENE_BIOSYNTHETIC_PROCESS	1	0.999353	0	8	c5.go.bp	down	1	12134	1
GOBP_LEUKOTRIENE_D4_BIOSYNTHETIC_PROCESS	1	0.999758	0	3	c5.go.bp	down	1	12134	1
GOBP_LEUKOTRIENE_D4_METABOLIC_PROCESS	1	0.999682	0	4	c5.go.bp	down	1	12134	1
GOBP_LEUKOTRIENE_METABOLIC_PROCESS	1	0.998861	0	14	c5.go.bp	down	1	12134	1
GOBP_LEUKOTRIENE_TRANSPORT	1	0.999384	0	7	c5.go.bp	down	1	12134	1
GOBP_LEYDIG_CELL_DIFFERENTIATION	1	0.999397	0	7	c5.go.bp	down	1	12134	1
GOBP_LIGAND_GATED_ION_CHANNEL_SIGNALING_PATHWAY	1	0.99856	0	17	c5.go.bp	down	1	12134	1
GOBP_LIGHT_ADAPTION	1	0.99974	0	3	c5.go.bp	down	1	12134	1
GOBP_LIMB_BUD_FORMATION	1	0.999505	0	6	c5.go.bp	down	1	12134	1
GOBP_LIMB_JOINT_MORPHOGENESIS	1	0.999577	0	5	c5.go.bp	down	1	12134	1
GOBP_LIMBIC_SYSTEM_DEVELOPMENT	1	0.992531	0	89	c5.go.bp	down	1	12134	1
GOBP_LINOLEIC_ACID_METABOLIC_PROCESS	1	0.999033	0	12	c5.go.bp	down	1	12134	1
GOBP_LIPID_CATABOLIC_PROCESS	1	0.980627	0	236	c5.go.bp	down	1	12134	1
GOBP_LIPID_DIGESTION	1	0.999162	0	10	c5.go.bp	down	1	12134	1
GOBP_LIPID_DROPLET_DISASSEMBLY	1	0.99951	0	6	c5.go.bp	down	1	12134	1
GOBP_LIPID_DROPLET_FORMATION	1	0.999016	0	12	c5.go.bp	down	1	12134	1
GOBP_LIPID_DROPLET_ORGANIZATION	1	0.997612	0	29	c5.go.bp	down	1	12134	1
GOBP_LIPID_EXPORT_FROM_CELL	1	0.997786	0	27	c5.go.bp	down	1	12134	1
GOBP_LIPID_GLYCOSYLATION	1	0.999339	0	8	c5.go.bp	down	1	12134	1
GOBP_LIPID_HOMEOSTASIS	1	0.99015	0	120	c5.go.bp	down	1	12134	1
GOBP_LIPID_MODIFICATION	1	0.987468	0	151	c5.go.bp	down	1	12134	1
GOBP_LIPID_OXIDATION	1	0.992511	0	91	c5.go.bp	down	1	12134	1
GOBP_LIPID_PHOSPHORYLATION	1	0.999122	0	10	c5.go.bp	down	1	12134	1
GOBP_LIPID_STORAGE	1	0.994095	0	71	c5.go.bp	down	1	12134	1
GOBP_LIPID_TRANSPORT_ACROSS_BLOOD_BRAIN_BARRIER	1	0.999515	0	6	c5.go.bp	down	1	12134	1
GOBP_LIPOPROTEIN_BIOSYNTHETIC_PROCESS	1	0.993095	0	83	c5.go.bp	down	1	12134	1
GOBP_LIPOPROTEIN_CATABOLIC_PROCESS	1	0.998791	0	15	c5.go.bp	down	1	12134	1
GOBP_LIPOPROTEIN_LOCALIZATION	1	0.998711	0	15	c5.go.bp	down	1	12134	1
GOBP_LIPOPROTEIN_METABOLIC_PROCESS	1	0.99074	0	112	c5.go.bp	down	1	12134	1
GOBP_LIPOSACCHARIDE_METABOLIC_PROCESS	1	0.993067	0	84	c5.go.bp	down	1	12134	1
GOBP_LIPOXYGENASE_PATHWAY	1	0.999611	0	5	c5.go.bp	down	1	12134	1
GOBP_LIVER_MORPHOGENESIS	1	0.998417	0	19	c5.go.bp	down	1	12134	1
GOBP_LIVER_REGENERATION	1	0.99814	0	23	c5.go.bp	down	1	12134	1
GOBP_LNCRNA_MEDIATED_POST_TRANSCRIPTIONAL_GENE_SILENCING	1	0.999332	0	8	c5.go.bp	down	1	12134	1
GOBP_LOBAR_BRONCHUS_DEVELOPMENT	1	0.999684	0	4	c5.go.bp	down	1	12134	1
GOBP_LOBAR_BRONCHUS_EPITHELIUM_DEVELOPMENT	1	0.999767	0	3	c5.go.bp	down	1	12134	1
GOBP_LOCOMOTION_INVOLVED_IN_LOCOMOTORY_BEHAVIOR	1	0.999151	0	10	c5.go.bp	down	1	12134	1
GOBP_LOCOMOTOR_RHYTHM	1	0.998921	0	13	c5.go.bp	down	1	12134	1
GOBP_LOCOMOTORY_BEHAVIOR	1	0.98814	0	142	c5.go.bp	down	1	12134	1
GOBP_LOCOMOTORY_EXPLORATION_BEHAVIOR	1	0.999065	0	11	c5.go.bp	down	1	12134	1
GOBP_LONG_CHAIN_FATTY_ACID_BIOSYNTHETIC_PROCESS	1	0.998838	0	14	c5.go.bp	down	1	12134	1
GOBP_LONG_CHAIN_FATTY_ACID_CATABOLIC_PROCESS	1	0.999677	0	4	c5.go.bp	down	1	12134	1
GOBP_LONG_CHAIN_FATTY_ACID_IMPORT_ACROSS_PLASMA_MEMBRANE	1	0.999137	0	10	c5.go.bp	down	1	12134	1
GOBP_LONG_CHAIN_FATTY_ACID_METABOLIC_PROCESS	1	0.994272	0	70	c5.go.bp	down	1	12134	1
GOBP_LONG_CHAIN_FATTY_ACID_TRANSPORT	1	0.996593	0	41	c5.go.bp	down	1	12134	1
GOBP_LONG_CHAIN_FATTY_ACYL_COA_BIOSYNTHETIC_PROCESS	1	0.998596	0	17	c5.go.bp	down	1	12134	1
GOBP_LONG_CHAIN_FATTY_ACYL_COA_METABOLIC_PROCESS	1	0.998179	0	22	c5.go.bp	down	1	12134	1
GOBP_LONG_TERM_MEMORY	1	0.997416	0	31	c5.go.bp	down	1	12134	1
GOBP_LONG_TERM_SYNAPTIC_POTENTIATION	1	0.994063	0	72	c5.go.bp	down	1	12134	1
GOBP_LOOP_OF_HENLE_DEVELOPMENT	1	0.999425	0	7	c5.go.bp	down	1	12134	1
GOBP_LOW_DENSITY_LIPOPROTEIN_PARTICLE_CLEARANCE	1	0.998343	0	20	c5.go.bp	down	1	12134	1
GOBP_LOW_DENSITY_LIPOPROTEIN_PARTICLE_REMODELING	1	0.999516	0	6	c5.go.bp	down	1	12134	1
GOBP_LOW_DENSITY_LIPOPROTEIN_RECEPTOR_PARTICLE_METABOLIC_PROCESS	1	0.999507	0	6	c5.go.bp	down	1	12134	1
GOBP_LUNG_ALVEOLUS_DEVELOPMENT	1	0.996562	0	41	c5.go.bp	down	1	12134	1
GOBP_LUNG_ASSOCIATED_MESENCHYME_DEVELOPMENT	1	0.999671	0	4	c5.go.bp	down	1	12134	1
GOBP_LUNG_EPITHELIUM_DEVELOPMENT	1	0.997187	0	34	c5.go.bp	down	1	12134	1
GOBP_LUNG_LOBE_DEVELOPMENT	1	0.999752	0	3	c5.go.bp	down	1	12134	1
GOBP_LUNG_MORPHOGENESIS	1	0.996495	0	42	c5.go.bp	down	1	12134	1
GOBP_LUNG_SECRETORY_CELL_DIFFERENTIATION	1	0.999449	0	7	c5.go.bp	down	1	12134	1
GOBP_LUTEINIZATION	1	0.99914	0	10	c5.go.bp	down	1	12134	1
GOBP_LUTEINIZING_HORMONE_SECRETION	1	0.999585	0	5	c5.go.bp	down	1	12134	1
GOBP_LUTEOLYSIS	1	0.999659	0	4	c5.go.bp	down	1	12134	1
GOBP_LYMPH_NODE_DEVELOPMENT	1	0.999172	0	10	c5.go.bp	down	1	12134	1
GOBP_LYMPH_VESSEL_DEVELOPMENT	1	0.997881	0	25	c5.go.bp	down	1	12134	1
GOBP_LYMPH_VESSEL_MORPHOGENESIS	1	0.99838	0	19	c5.go.bp	down	1	12134	1
GOBP_LYMPHANGIOGENESIS	1	0.998821	0	14	c5.go.bp	down	1	12134	1
GOBP_LYMPHATIC_ENDOTHELIAL_CELL_DIFFERENTIATION	1	0.999479	0	6	c5.go.bp	down	1	12134	1
GOBP_LYMPHOCYTE_ACTIVATION_INVOLVED_IN_IMMUNE_RESPONSE	1	0.988728	0	136	c5.go.bp	down	1	12134	1
GOBP_LYMPHOCYTE_ANERGY	1	0.999581	0	5	c5.go.bp	down	1	12134	1
GOBP_LYMPHOCYTE_CHEMOTAXIS	1	0.997869	0	26	c5.go.bp	down	1	12134	1
GOBP_LYMPHOCYTE_MIGRATION_INTO_LYMPHOID_ORGANS	1	0.999486	0	6	c5.go.bp	down	1	12134	1
GOBP_LYMPHOID_PROGENITOR_CELL_DIFFERENTIATION	1	0.998577	0	17	c5.go.bp	down	1	12134	1
GOBP_LYSINE_METABOLIC_PROCESS	1	0.999349	0	8	c5.go.bp	down	1	12134	1
GOBP_LYSOSOMAL_LUMEN_ACIDIFICATION	1	0.998208	0	22	c5.go.bp	down	1	12134	1
GOBP_LYSOSOMAL_MEMBRANE_ORGANIZATION	1	0.999066	0	12	c5.go.bp	down	1	12134	1
GOBP_LYSOSOMAL_MICROAUTOPHAGY	1	0.998889	0	13	c5.go.bp	down	1	12134	1
GOBP_LYSOSOMAL_PROTEIN_CATABOLIC_PROCESS	1	0.998642	0	16	c5.go.bp	down	1	12134	1
GOBP_LYTIC_VACUOLE_ORGANIZATION	1	0.992081	0	96	c5.go.bp	down	1	12134	1
GOBP_MACROAUTOPHAGY	1	0.974157	0	311	c5.go.bp	down	1	12134	1
GOBP_MACROMOLECULE_DEACYLATION	1	0.994426	0	67	c5.go.bp	down	1	12134	1
GOBP_MACROMOLECULE_DEPALMITOYLATION	1	0.999127	0	11	c5.go.bp	down	1	12134	1
GOBP_MACROPHAGE_ACTIVATION	1	0.994641	0	65	c5.go.bp	down	1	12134	1
GOBP_MACROPHAGE_ACTIVATION_INVOLVED_IN_IMMUNE_RESPONSE	1	0.999263	0	9	c5.go.bp	down	1	12134	1
GOBP_MACROPHAGE_APOPTOTIC_PROCESS	1	0.999101	0	11	c5.go.bp	down	1	12134	1
GOBP_MACROPHAGE_CHEMOTAXIS	1	0.997585	0	30	c5.go.bp	down	1	12134	1
GOBP_MACROPHAGE_COLONY_STIMULATING_FACTOR_PRODUCTION	1	0.999744	0	3	c5.go.bp	down	1	12134	1
GOBP_MACROPHAGE_COLONY_STIMULATING_FACTOR_SIGNALING_PATHWAY	1	0.999586	0	5	c5.go.bp	down	1	12134	1
GOBP_MACROPHAGE_CYTOKINE_PRODUCTION	1	0.997374	0	32	c5.go.bp	down	1	12134	1
GOBP_MACROPHAGE_DIFFERENTIATION	1	0.995965	0	49	c5.go.bp	down	1	12134	1
GOBP_MACROPHAGE_INFLAMMATORY_PROTEIN_1_ALPHA_PRODUCTION	1	0.999605	0	5	c5.go.bp	down	1	12134	1
GOBP_MACROPHAGE_MIGRATION	1	0.996531	0	43	c5.go.bp	down	1	12134	1
GOBP_MACROPHAGE_PROLIFERATION	1	0.999341	0	8	c5.go.bp	down	1	12134	1
GOBP_MACROPINOCYTOSIS	1	0.999172	0	10	c5.go.bp	down	1	12134	1
GOBP_MAGNESIUM_ION_HOMEOSTASIS	1	0.99932	0	8	c5.go.bp	down	1	12134	1
GOBP_MAGNESIUM_ION_TRANSPORT	1	0.998659	0	16	c5.go.bp	down	1	12134	1
GOBP_MAINTENANCE_OF_ANIMAL_ORGAN_IDENTITY	1	0.99957	0	5	c5.go.bp	down	1	12134	1
GOBP_MAINTENANCE_OF_APICAL_BASAL_CELL_POLARITY	1	0.999262	0	9	c5.go.bp	down	1	12134	1
GOBP_MAINTENANCE_OF_CELL_NUMBER	1	0.986734	0	158	c5.go.bp	down	1	12134	1
GOBP_MAINTENANCE_OF_CELL_POLARITY	1	0.998752	0	15	c5.go.bp	down	1	12134	1
GOBP_MAINTENANCE_OF_CENTROSOME_LOCATION	1	0.999489	0	6	c5.go.bp	down	1	12134	1
GOBP_MAINTENANCE_OF_DNA_REPEAT_ELEMENTS	1	0.999415	0	7	c5.go.bp	down	1	12134	1
GOBP_MAINTENANCE_OF_GASTROINTESTINAL_EPITHELIUM	1	0.999185	0	10	c5.go.bp	down	1	12134	1
GOBP_MAINTENANCE_OF_LENS_TRANSPARENCY	1	0.999426	0	7	c5.go.bp	down	1	12134	1
GOBP_MAINTENANCE_OF_ORGANELLE_LOCATION	1	0.998989	0	12	c5.go.bp	down	1	12134	1
GOBP_MAINTENANCE_OF_POSTSYNAPTIC_SPECIALIZATION_STRUCTURE	1	0.999412	0	7	c5.go.bp	down	1	12134	1
GOBP_MAINTENANCE_OF_PRESYNAPTIC_ACTIVE_ZONE_STRUCTURE	1	0.99957	0	5	c5.go.bp	down	1	12134	1
GOBP_MAINTENANCE_OF_PROTEIN_LOCALIZATION_IN_ENDOPLASMIC_RETICULUM	1	0.999204	0	10	c5.go.bp	down	1	12134	1
GOBP_MAINTENANCE_OF_PROTEIN_LOCALIZATION_IN_ORGANELLE	1	0.996877	0	38	c5.go.bp	down	1	12134	1
GOBP_MAINTENANCE_OF_PROTEIN_LOCATION	1	0.993317	0	81	c5.go.bp	down	1	12134	1
GOBP_MAINTENANCE_OF_PROTEIN_LOCATION_IN_CELL	1	0.995231	0	58	c5.go.bp	down	1	12134	1
GOBP_MAINTENANCE_OF_PROTEIN_LOCATION_IN_EXTRACELLULAR_REGION	1	0.999581	0	5	c5.go.bp	down	1	12134	1
GOBP_MAINTENANCE_OF_PROTEIN_LOCATION_IN_MITOCHONDRION	1	0.999582	0	5	c5.go.bp	down	1	12134	1
GOBP_MAINTENANCE_OF_PROTEIN_LOCATION_IN_NUCLEUS	1	0.998168	0	22	c5.go.bp	down	1	12134	1
GOBP_MAINTENANCE_OF_SISTER_CHROMATID_COHESION	1	0.998978	0	12	c5.go.bp	down	1	12134	1
GOBP_MALATE_METABOLIC_PROCESS	1	0.999361	0	8	c5.go.bp	down	1	12134	1
GOBP_MALE_GAMETE_GENERATION	1	0.9676	0	392	c5.go.bp	down	1	12134	1
GOBP_MALE_GENITALIA_DEVELOPMENT	1	0.998882	0	13	c5.go.bp	down	1	12134	1
GOBP_MALE_MATING_BEHAVIOR	1	0.999489	0	6	c5.go.bp	down	1	12134	1
GOBP_MALE_MEIOSIS_I	1	0.998607	0	17	c5.go.bp	down	1	12134	1
GOBP_MALE_MEIOTIC_NUCLEAR_DIVISION	1	0.997521	0	30	c5.go.bp	down	1	12134	1
GOBP_MALE_SEX_DETERMINATION	1	0.999408	0	7	c5.go.bp	down	1	12134	1
GOBP_MALONYL_COA_METABOLIC_PROCESS	1	0.999506	0	6	c5.go.bp	down	1	12134	1
GOBP_MAMMALIAN_OOGENESIS_STAGE	1	0.999117	0	11	c5.go.bp	down	1	12134	1
GOBP_MAMMARY_GLAND_ALVEOLUS_DEVELOPMENT	1	0.998741	0	15	c5.go.bp	down	1	12134	1
GOBP_MAMMARY_GLAND_BRANCHING_INVOLVED_IN_PREGNANCY	1	0.99965	0	4	c5.go.bp	down	1	12134	1
GOBP_MAMMARY_GLAND_DEVELOPMENT	1	0.9908	0	110	c5.go.bp	down	1	12134	1
GOBP_MAMMARY_GLAND_DUCT_MORPHOGENESIS	1	0.997976	0	24	c5.go.bp	down	1	12134	1
GOBP_MAMMARY_GLAND_EPITHELIAL_CELL_DIFFERENTIATION	1	0.998832	0	14	c5.go.bp	down	1	12134	1
GOBP_MAMMARY_GLAND_EPITHELIAL_CELL_PROLIFERATION	1	0.997939	0	25	c5.go.bp	down	1	12134	1
GOBP_MAMMARY_GLAND_FORMATION	1	0.999587	0	5	c5.go.bp	down	1	12134	1
GOBP_MAMMARY_GLAND_INVOLUTION	1	0.9995	0	6	c5.go.bp	down	1	12134	1
GOBP_MAMMARY_GLAND_MORPHOGENESIS	1	0.997051	0	35	c5.go.bp	down	1	12134	1
GOBP_MANCHETTE_ASSEMBLY	1	0.999515	0	6	c5.go.bp	down	1	12134	1
GOBP_MANGANESE_ION_TRANSPORT	1	0.999303	0	8	c5.go.bp	down	1	12134	1
GOBP_MANNOSE_METABOLIC_PROCESS	1	0.999218	0	9	c5.go.bp	down	1	12134	1
GOBP_MANNOSYLATION	1	0.998151	0	22	c5.go.bp	down	1	12134	1
GOBP_MARGINAL_ZONE_B_CELL_DIFFERENTIATION	1	0.999416	0	7	c5.go.bp	down	1	12134	1
GOBP_MAST_CELL_ACTIVATION	1	0.996542	0	42	c5.go.bp	down	1	12134	1
GOBP_MAST_CELL_CHEMOTAXIS	1	0.999412	0	7	c5.go.bp	down	1	12134	1
GOBP_MAST_CELL_CYTOKINE_PRODUCTION	1	0.999665	0	4	c5.go.bp	down	1	12134	1
GOBP_MAST_CELL_DIFFERENTIATION	1	0.999751	0	3	c5.go.bp	down	1	12134	1
GOBP_MAST_CELL_MEDIATED_IMMUNITY	1	0.996957	0	37	c5.go.bp	down	1	12134	1
GOBP_MAST_CELL_MIGRATION	1	0.999156	0	10	c5.go.bp	down	1	12134	1
GOBP_MAST_CELL_PROLIFERATION	1	0.999574	0	5	c5.go.bp	down	1	12134	1
GOBP_MATERNAL_PLACENTA_DEVELOPMENT	1	0.997719	0	28	c5.go.bp	down	1	12134	1
GOBP_MATERNAL_PROCESS_INVOLVED_IN_FEMALE_PREGNANCY	1	0.996777	0	39	c5.go.bp	down	1	12134	1
GOBP_MATING_BEHAVIOR	1	0.998322	0	20	c5.go.bp	down	1	12134	1
GOBP_MATURATION_OF_LSU_RRNA	1	0.997717	0	28	c5.go.bp	down	1	12134	1
GOBP_MATURATION_OF_LSU_RRNA_FROM_TRICISTRONIC_RRNA_TRANSCRIPT_SSU_RRNA_5_8S_RRNA_LSU_RRNA	1	0.998676	0	16	c5.go.bp	down	1	12134	1
GOBP_MATURATION_OF_SSU_RRNA	1	0.995866	0	51	c5.go.bp	down	1	12134	1
GOBP_MATURATION_OF_SSU_RRNA_FROM_TRICISTRONIC_RRNA_TRANSCRIPT_SSU_RRNA_5_8S_RRNA_LSU_RRNA	1	0.997225	0	34	c5.go.bp	down	1	12134	1
GOBP_MATURE_B_CELL_DIFFERENTIATION	1	0.998187	0	22	c5.go.bp	down	1	12134	1
GOBP_MDA_5_SIGNALING_PATHWAY	1	0.999175	0	10	c5.go.bp	down	1	12134	1
GOBP_MECHANOSENSORY_BEHAVIOR	1	0.999305	0	8	c5.go.bp	down	1	12134	1
GOBP_MEDIUM_CHAIN_FATTY_ACID_BIOSYNTHETIC_PROCESS	1	0.9996	0	5	c5.go.bp	down	1	12134	1
GOBP_MEDIUM_CHAIN_FATTY_ACID_CATABOLIC_PROCESS	1	0.999674	0	4	c5.go.bp	down	1	12134	1
GOBP_MEDIUM_CHAIN_FATTY_ACID_METABOLIC_PROCESS	1	0.999203	0	10	c5.go.bp	down	1	12134	1
GOBP_MEDIUM_CHAIN_FATTY_ACYL_COA_METABOLIC_PROCESS	1	0.999604	0	5	c5.go.bp	down	1	12134	1
GOBP_MEGAKARYOCYTE_DEVELOPMENT	1	0.998661	0	16	c5.go.bp	down	1	12134	1
GOBP_MEGAKARYOCYTE_DIFFERENTIATION	1	0.996517	0	42	c5.go.bp	down	1	12134	1
GOBP_MEIOTIC_CELL_CYCLE	1	0.982745	0	209	c5.go.bp	down	1	12134	1
GOBP_MEIOTIC_CELL_CYCLE_CHECKPOINT_SIGNALING	1	0.999427	0	7	c5.go.bp	down	1	12134	1
GOBP_MEIOTIC_CELL_CYCLE_PHASE_TRANSITION	1	0.999206	0	10	c5.go.bp	down	1	12134	1
GOBP_MEIOTIC_CELL_CYCLE_PROCESS	1	0.987227	0	155	c5.go.bp	down	1	12134	1
GOBP_MEIOTIC_CELL_CYCLE_PROCESS_INVOLVED_IN_OOCYTE_MATURATION	1	0.999525	0	6	c5.go.bp	down	1	12134	1
GOBP_MEIOTIC_CHROMOSOME_CONDENSATION	1	0.999484	0	6	c5.go.bp	down	1	12134	1
GOBP_MEIOTIC_CHROMOSOME_SEGREGATION	1	0.994485	0	67	c5.go.bp	down	1	12134	1
GOBP_MEIOTIC_CHROMOSOME_SEPARATION	1	0.999423	0	7	c5.go.bp	down	1	12134	1
GOBP_MEIOTIC_CYTOKINESIS	1	0.999399	0	7	c5.go.bp	down	1	12134	1
GOBP_MEIOTIC_DNA_DOUBLE_STRAND_BREAK_FORMATION	1	0.999672	0	4	c5.go.bp	down	1	12134	1
GOBP_MEIOTIC_SISTER_CHROMATID_COHESION	1	0.999001	0	12	c5.go.bp	down	1	12134	1
GOBP_MEIOTIC_SPINDLE_ASSEMBLY	1	0.99909	0	11	c5.go.bp	down	1	12134	1
GOBP_MEIOTIC_SPINDLE_ORGANIZATION	1	0.998584	0	17	c5.go.bp	down	1	12134	1
GOBP_MEIOTIC_TELOMERE_CLUSTERING	1	0.999503	0	6	c5.go.bp	down	1	12134	1
GOBP_MELANOCYTE_DIFFERENTIATION	1	0.998535	0	17	c5.go.bp	down	1	12134	1
GOBP_MELANOCYTE_PROLIFERATION	1	0.999739	0	3	c5.go.bp	down	1	12134	1
GOBP_MELANOSOME_ASSEMBLY	1	0.99841	0	19	c5.go.bp	down	1	12134	1
GOBP_MEMBRANE_DEPOLARIZATION	1	0.994916	0	61	c5.go.bp	down	1	12134	1
GOBP_MEMBRANE_DEPOLARIZATION_DURING_ACTION_POTENTIAL	1	0.998287	0	20	c5.go.bp	down	1	12134	1
GOBP_MEMBRANE_DEPOLARIZATION_DURING_AV_NODE_CELL_ACTION_POTENTIAL	1	0.999648	0	4	c5.go.bp	down	1	12134	1
GOBP_MEMBRANE_DEPOLARIZATION_DURING_SA_NODE_CELL_ACTION_POTENTIAL	1	0.999735	0	3	c5.go.bp	down	1	12134	1
GOBP_MEMBRANE_DOCKING	1	0.992823	0	86	c5.go.bp	down	1	12134	1
GOBP_MEMBRANE_FISSION	1	0.996619	0	41	c5.go.bp	down	1	12134	1
GOBP_MEMBRANE_FUSION_INVOLVED_IN_VIRAL_ENTRY_INTO_HOST_CELL	1	0.999604	0	5	c5.go.bp	down	1	12134	1
GOBP_MEMBRANE_HYPERPOLARIZATION	1	0.999483	0	6	c5.go.bp	down	1	12134	1
GOBP_MEMBRANE_INVAGINATION	1	0.996055	0	47	c5.go.bp	down	1	12134	1
GOBP_MEMBRANE_LIPID_BIOSYNTHETIC_PROCESS	1	0.990056	0	120	c5.go.bp	down	1	12134	1
GOBP_MEMBRANE_LIPID_CATABOLIC_PROCESS	1	0.997614	0	29	c5.go.bp	down	1	12134	1
GOBP_MEMBRANE_LIPID_METABOLIC_PROCESS	1	0.986432	0	164	c5.go.bp	down	1	12134	1
GOBP_MEMBRANE_PROTEIN_ECTODOMAIN_PROTEOLYSIS	1	0.99665	0	40	c5.go.bp	down	1	12134	1
GOBP_MEMBRANE_PROTEIN_INTRACELLULAR_DOMAIN_PROTEOLYSIS	1	0.998915	0	13	c5.go.bp	down	1	12134	1
GOBP_MEMBRANE_PROTEIN_PROTEOLYSIS	1	0.995735	0	51	c5.go.bp	down	1	12134	1
GOBP_MEMBRANE_RAFT_ASSEMBLY	1	0.999111	0	11	c5.go.bp	down	1	12134	1
GOBP_MEMBRANE_RAFT_LOCALIZATION	1	0.999504	0	6	c5.go.bp	down	1	12134	1
GOBP_MEMBRANE_RAFT_ORGANIZATION	1	0.99809	0	23	c5.go.bp	down	1	12134	1
GOBP_MEMBRANE_REPOLARIZATION	1	0.997414	0	31	c5.go.bp	down	1	12134	1
GOBP_MEMBRANE_REPOLARIZATION_DURING_ACTION_POTENTIAL	1	0.998674	0	16	c5.go.bp	down	1	12134	1
GOBP_MEMBRANE_REPOLARIZATION_DURING_CARDIAC_MUSCLE_CELL_ACTION_POTENTIAL	1	0.999016	0	12	c5.go.bp	down	1	12134	1
GOBP_MEMBRANOUS_SEPTUM_MORPHOGENESIS	1	0.99942	0	7	c5.go.bp	down	1	12134	1
GOBP_MEMORY	1	0.99264	0	88	c5.go.bp	down	1	12134	1
GOBP_MESANGIAL_CELL_DEVELOPMENT	1	0.999597	0	5	c5.go.bp	down	1	12134	1
GOBP_MESANGIAL_CELL_DIFFERENTIATION	1	0.999508	0	6	c5.go.bp	down	1	12134	1
GOBP_MESENCHYMAL_CELL_APOPTOTIC_PROCESS	1	0.999107	0	11	c5.go.bp	down	1	12134	1
GOBP_MESENCHYMAL_CELL_DEVELOPMENT	1	0.99959	0	5	c5.go.bp	down	1	12134	1
GOBP_MESENCHYMAL_CELL_DIFFERENTIATION_INVOLVED_IN_KIDNEY_DEVELOPMENT	1	0.999586	0	5	c5.go.bp	down	1	12134	1
GOBP_MESENCHYMAL_CELL_PROLIFERATION	1	0.997153	0	34	c5.go.bp	down	1	12134	1
GOBP_MESENCHYMAL_EPITHELIAL_CELL_SIGNALING	1	0.999407	0	7	c5.go.bp	down	1	12134	1
GOBP_MESENCHYMAL_STEM_CELL_DIFFERENTIATION	1	0.999057	0	11	c5.go.bp	down	1	12134	1
GOBP_MESENCHYMAL_STEM_CELL_PROLIFERATION	1	0.99943	0	7	c5.go.bp	down	1	12134	1
GOBP_MESENCHYMAL_TO_EPITHELIAL_TRANSITION	1	0.998937	0	13	c5.go.bp	down	1	12134	1
GOBP_MESENCHYMAL_TO_EPITHELIAL_TRANSITION_INVOLVED_IN_METANEPHROS_MORPHOGENESIS	1	0.999249	0	9	c5.go.bp	down	1	12134	1
GOBP_MESENCHYME_MIGRATION	1	0.999769	0	3	c5.go.bp	down	1	12134	1
GOBP_MESENCHYME_MORPHOGENESIS	1	0.995986	0	49	c5.go.bp	down	1	12134	1
GOBP_MESENDODERM_DEVELOPMENT	1	0.999658	0	4	c5.go.bp	down	1	12134	1
GOBP_MESODERM_DEVELOPMENT	1	0.992315	0	93	c5.go.bp	down	1	12134	1
GOBP_MESODERM_MORPHOGENESIS	1	0.99529	0	57	c5.go.bp	down	1	12134	1
GOBP_MESODERMAL_CELL_DIFFERENTIATION	1	0.99819	0	22	c5.go.bp	down	1	12134	1
GOBP_MESODERMAL_CELL_FATE_COMMITMENT	1	0.999045	0	12	c5.go.bp	down	1	12134	1
GOBP_MESODERMAL_CELL_MIGRATION	1	0.999749	0	3	c5.go.bp	down	1	12134	1
GOBP_MESONEPHRIC_DUCT_DEVELOPMENT	1	0.99958	0	5	c5.go.bp	down	1	12134	1
GOBP_MESONEPHRIC_TUBULE_FORMATION	1	0.999336	0	8	c5.go.bp	down	1	12134	1
GOBP_MESONEPHROS_DEVELOPMENT	1	0.993444	0	79	c5.go.bp	down	1	12134	1
GOBP_METANEPHRIC_COLLECTING_DUCT_DEVELOPMENT	1	0.999487	0	6	c5.go.bp	down	1	12134	1
GOBP_METANEPHRIC_DISTAL_TUBULE_DEVELOPMENT	1	0.99974	0	3	c5.go.bp	down	1	12134	1
GOBP_METANEPHRIC_EPITHELIUM_DEVELOPMENT	1	0.998589	0	17	c5.go.bp	down	1	12134	1
GOBP_METANEPHRIC_GLOMERULAR_MESANGIUM_DEVELOPMENT	1	0.999669	0	4	c5.go.bp	down	1	12134	1
GOBP_METANEPHRIC_GLOMERULUS_DEVELOPMENT	1	0.999079	0	11	c5.go.bp	down	1	12134	1
GOBP_METANEPHRIC_GLOMERULUS_VASCULATURE_DEVELOPMENT	1	0.99934	0	8	c5.go.bp	down	1	12134	1
GOBP_METANEPHRIC_LOOP_OF_HENLE_DEVELOPMENT	1	0.999668	0	4	c5.go.bp	down	1	12134	1
GOBP_METANEPHRIC_MESENCHYMAL_CELL_DIFFERENTIATION	1	0.999751	0	3	c5.go.bp	down	1	12134	1
GOBP_METANEPHRIC_MESENCHYME_DEVELOPMENT	1	0.999251	0	9	c5.go.bp	down	1	12134	1
GOBP_METANEPHRIC_NEPHRON_DEVELOPMENT	1	0.99759	0	29	c5.go.bp	down	1	12134	1
GOBP_METANEPHRIC_NEPHRON_EPITHELIUM_DEVELOPMENT	1	0.998589	0	17	c5.go.bp	down	1	12134	1
GOBP_METANEPHRIC_NEPHRON_MORPHOGENESIS	1	0.998502	0	18	c5.go.bp	down	1	12134	1
GOBP_METANEPHRIC_NEPHRON_TUBULE_EPITHELIAL_CELL_DIFFERENTIATION	1	0.999574	0	5	c5.go.bp	down	1	12134	1
GOBP_METANEPHRIC_NEPHRON_TUBULE_MORPHOGENESIS	1	0.999503	0	6	c5.go.bp	down	1	12134	1
GOBP_METANEPHRIC_PROXIMAL_TUBULE_DEVELOPMENT	1	0.999673	0	4	c5.go.bp	down	1	12134	1
GOBP_METANEPHRIC_RENAL_VESICLE_MORPHOGENESIS	1	0.999072	0	11	c5.go.bp	down	1	12134	1
GOBP_METANEPHRIC_S_SHAPED_BODY_MORPHOGENESIS	1	0.999751	0	3	c5.go.bp	down	1	12134	1
GOBP_METANEPHRIC_TUBULE_FORMATION	1	0.999754	0	3	c5.go.bp	down	1	12134	1
GOBP_METANEPHRIC_TUBULE_MORPHOGENESIS	1	0.999503	0	6	c5.go.bp	down	1	12134	1
GOBP_METANEPHROS_DEVELOPMENT	1	0.994458	0	67	c5.go.bp	down	1	12134	1
GOBP_METANEPHROS_MORPHOGENESIS	1	0.998178	0	22	c5.go.bp	down	1	12134	1
GOBP_METAPHASE_ANAPHASE_TRANSITION_OF_MEIOTIC_CELL_CYCLE	1	0.999678	0	4	c5.go.bp	down	1	12134	1
GOBP_METAPHASE_CHROMOSOME_ALIGNMENT	1	0.992433	0	93	c5.go.bp	down	1	12134	1
GOBP_METENCEPHALON_DEVELOPMENT	1	0.992947	0	85	c5.go.bp	down	1	12134	1
GOBP_METHIONINE_BIOSYNTHETIC_PROCESS	1	0.999073	0	11	c5.go.bp	down	1	12134	1
GOBP_METHYLATION	1	0.979184	0	253	c5.go.bp	down	1	12134	1
GOBP_METHYLGLYOXAL_METABOLIC_PROCESS	1	0.999519	0	6	c5.go.bp	down	1	12134	1
GOBP_METHYLGUANOSINE_CAP_DECAPPING	1	0.998681	0	16	c5.go.bp	down	1	12134	1
GOBP_MHC_CLASS_II_BIOSYNTHETIC_PROCESS	1	0.998853	0	14	c5.go.bp	down	1	12134	1
GOBP_MICROGLIA_DIFFERENTIATION	1	0.999185	0	10	c5.go.bp	down	1	12134	1
GOBP_MICROGLIAL_CELL_PROLIFERATION	1	0.999596	0	5	c5.go.bp	down	1	12134	1
GOBP_MICROTUBULE_ANCHORING	1	0.998292	0	20	c5.go.bp	down	1	12134	1
GOBP_MICROTUBULE_BASED_MOVEMENT	1	0.974794	0	302	c5.go.bp	down	1	12134	1
GOBP_MICROTUBULE_BASED_PROTEIN_TRANSPORT	1	0.999165	0	10	c5.go.bp	down	1	12134	1
GOBP_MICROTUBULE_CYTOSKELETON_ORGANIZATION_INVOLVED_IN_MITOSIS	1	0.986769	0	161	c5.go.bp	down	1	12134	1
GOBP_MICROTUBULE_DEPOLYMERIZATION	1	0.996627	0	40	c5.go.bp	down	1	12134	1
GOBP_MICROTUBULE_NUCLEATION	1	0.996303	0	44	c5.go.bp	down	1	12134	1
GOBP_MICROTUBULE_NUCLEATION_BY_MICROTUBULE_ORGANIZING_CENTER	1	0.999577	0	5	c5.go.bp	down	1	12134	1
GOBP_MICROTUBULE_ORGANIZING_CENTER_LOCALIZATION	1	0.997296	0	32	c5.go.bp	down	1	12134	1
GOBP_MICROTUBULE_SEVERING	1	0.999421	0	7	c5.go.bp	down	1	12134	1
GOBP_MICROVILLUS_ASSEMBLY	1	0.998233	0	21	c5.go.bp	down	1	12134	1
GOBP_MICROVILLUS_ORGANIZATION	1	0.997986	0	24	c5.go.bp	down	1	12134	1
GOBP_MICTURITION	1	0.999654	0	4	c5.go.bp	down	1	12134	1
GOBP_MIDBRAIN_DEVELOPMENT	1	0.994381	0	68	c5.go.bp	down	1	12134	1
GOBP_MIDBRAIN_DOPAMINERGIC_NEURON_DIFFERENTIATION	1	0.99907	0	11	c5.go.bp	down	1	12134	1
GOBP_MIDBRAIN_HINDBRAIN_BOUNDARY_DEVELOPMENT	1	0.999599	0	5	c5.go.bp	down	1	12134	1
GOBP_MIDDLE_EAR_MORPHOGENESIS	1	0.998564	0	18	c5.go.bp	down	1	12134	1
GOBP_MIDGUT_DEVELOPMENT	1	0.999328	0	8	c5.go.bp	down	1	12134	1
GOBP_MINERALOCORTICOID_BIOSYNTHETIC_PROCESS	1	0.99957	0	5	c5.go.bp	down	1	12134	1
GOBP_MINERALOCORTICOID_METABOLIC_PROCESS	1	0.999485	0	6	c5.go.bp	down	1	12134	1
GOBP_MINERALOCORTICOID_SECRETION	1	0.999677	0	4	c5.go.bp	down	1	12134	1
GOBP_MIRNA_CATABOLIC_PROCESS	1	0.998646	0	16	c5.go.bp	down	1	12134	1
GOBP_MIRNA_MEDIATED_GENE_SILENCING_BY_INHIBITION_OF_TRANSLATION	1	0.997356	0	34	c5.go.bp	down	1	12134	1
GOBP_MIRNA_MEDIATED_GENE_SILENCING_BY_MRNA_DESTABILIZATION	1	0.998939	0	14	c5.go.bp	down	1	12134	1
GOBP_MIRNA_METABOLIC_PROCESS	1	0.99225	0	92	c5.go.bp	down	1	12134	1
GOBP_MIRNA_PROCESSING	1	0.996276	0	44	c5.go.bp	down	1	12134	1
GOBP_MISMATCH_REPAIR	1	0.997193	0	34	c5.go.bp	down	1	12134	1
GOBP_MITOCHONDRIAL_ATP_TRANSMEMBRANE_TRANSPORT	1	0.999588	0	5	c5.go.bp	down	1	12134	1
GOBP_MITOCHONDRIAL_CALCIUM_ION_HOMEOSTASIS	1	0.997947	0	25	c5.go.bp	down	1	12134	1
GOBP_MITOCHONDRIAL_CALCIUM_ION_TRANSMEMBRANE_TRANSPORT	1	0.998619	0	17	c5.go.bp	down	1	12134	1
GOBP_MITOCHONDRIAL_CYTOCHROME_C_OXIDASE_ASSEMBLY	1	0.998181	0	23	c5.go.bp	down	1	12134	1
GOBP_MITOCHONDRIAL_DEPOLARIZATION	1	0.998178	0	22	c5.go.bp	down	1	12134	1
GOBP_MITOCHONDRIAL_DNA_REPAIR	1	0.999593	0	5	c5.go.bp	down	1	12134	1
GOBP_MITOCHONDRIAL_DNA_REPLICATION	1	0.998861	0	14	c5.go.bp	down	1	12134	1
GOBP_MITOCHONDRIAL_ELECTRON_TRANSPORT_CYTOCHROME_C_TO_OXYGEN	1	0.99845	0	20	c5.go.bp	down	1	12134	1
GOBP_MITOCHONDRIAL_ELECTRON_TRANSPORT_NADH_TO_UBIQUINONE	1	0.996082	0	50	c5.go.bp	down	1	12134	1
GOBP_MITOCHONDRIAL_ELECTRON_TRANSPORT_SUCCINATE_TO_UBIQUINONE	1	0.999594	0	5	c5.go.bp	down	1	12134	1
GOBP_MITOCHONDRIAL_ELECTRON_TRANSPORT_UBIQUINOL_TO_CYTOCHROME_C	1	0.998913	0	14	c5.go.bp	down	1	12134	1
GOBP_MITOCHONDRIAL_FISSION	1	0.99682	0	38	c5.go.bp	down	1	12134	1
GOBP_MITOCHONDRIAL_FRAGMENTATION_INVOLVED_IN_APOPTOTIC_PROCESS	1	0.999154	0	10	c5.go.bp	down	1	12134	1
GOBP_MITOCHONDRIAL_FUSION	1	0.997408	0	32	c5.go.bp	down	1	12134	1
GOBP_MITOCHONDRIAL_GENE_EXPRESSION	1	0.98725	0	160	c5.go.bp	down	1	12134	1
GOBP_MITOCHONDRIAL_GENOME_MAINTENANCE	1	0.997431	0	31	c5.go.bp	down	1	12134	1
GOBP_MITOCHONDRIAL_MEMBRANE_ORGANIZATION	1	0.991226	0	109	c5.go.bp	down	1	12134	1
GOBP_MITOCHONDRIAL_OUTER_MEMBRANE_PERMEABILIZATION	1	0.997281	0	34	c5.go.bp	down	1	12134	1
GOBP_MITOCHONDRIAL_PROTEIN_CATABOLIC_PROCESS	1	0.999498	0	6	c5.go.bp	down	1	12134	1
GOBP_MITOCHONDRIAL_PROTEIN_PROCESSING	1	0.998936	0	13	c5.go.bp	down	1	12134	1
GOBP_MITOCHONDRIAL_PROTON_TRANSPORTING_ATP_SYNTHASE_COMPLEX_ASSEMBLY	1	0.999364	0	8	c5.go.bp	down	1	12134	1
GOBP_MITOCHONDRIAL_RESPIRASOME_ASSEMBLY	1	0.999456	0	7	c5.go.bp	down	1	12134	1
GOBP_MITOCHONDRIAL_RESPIRATORY_CHAIN_COMPLEX_ASSEMBLY	1	0.992334	0	97	c5.go.bp	down	1	12134	1
GOBP_MITOCHONDRIAL_RNA_3_END_PROCESSING	1	0.999513	0	6	c5.go.bp	down	1	12134	1
GOBP_MITOCHONDRIAL_RNA_CATABOLIC_PROCESS	1	0.999496	0	6	c5.go.bp	down	1	12134	1
GOBP_MITOCHONDRIAL_RNA_METABOLIC_PROCESS	1	0.995833	0	51	c5.go.bp	down	1	12134	1
GOBP_MITOCHONDRIAL_RNA_MODIFICATION	1	0.99918	0	10	c5.go.bp	down	1	12134	1
GOBP_MITOCHONDRIAL_RNA_PROCESSING	1	0.998269	0	21	c5.go.bp	down	1	12134	1
GOBP_MITOCHONDRIAL_TRANSCRIPTION	1	0.99847	0	19	c5.go.bp	down	1	12134	1
GOBP_MITOCHONDRIAL_TRANSLATION	1	0.989946	0	127	c5.go.bp	down	1	12134	1
GOBP_MITOCHONDRIAL_TRANSLATIONAL_ELONGATION	1	0.999604	0	5	c5.go.bp	down	1	12134	1
GOBP_MITOCHONDRIAL_TRANSMEMBRANE_TRANSPORT	1	0.995356	0	58	c5.go.bp	down	1	12134	1
GOBP_MITOCHONDRIAL_TRANSPORT	1	0.985899	0	174	c5.go.bp	down	1	12134	1
GOBP_MITOCHONDRIAL_TRNA_PROCESSING	1	0.998838	0	14	c5.go.bp	down	1	12134	1
GOBP_MITOCHONDRION_DISTRIBUTION	1	0.99881	0	14	c5.go.bp	down	1	12134	1
GOBP_MITOCHONDRION_ENDOPLASMIC_RETICULUM_MEMBRANE_TETHERING	1	0.999399	0	7	c5.go.bp	down	1	12134	1
GOBP_MITOCHONDRION_LOCALIZATION	1	0.996483	0	42	c5.go.bp	down	1	12134	1
GOBP_MITOCHONDRION_MORPHOGENESIS	1	0.998357	0	20	c5.go.bp	down	1	12134	1
GOBP_MITOPHAGY	1	0.997069	0	35	c5.go.bp	down	1	12134	1
GOBP_MITOTIC_CELL_CYCLE_CHECKPOINT_SIGNALING	1	0.988862	0	135	c5.go.bp	down	1	12134	1
GOBP_MITOTIC_CELL_CYCLE_PHASE_TRANSITION	1	0.96554	0	415	c5.go.bp	down	1	12134	1
GOBP_MITOTIC_CHROMOSOME_CONDENSATION	1	0.998418	0	19	c5.go.bp	down	1	12134	1
GOBP_MITOTIC_CYTOKINESIS	1	0.992935	0	85	c5.go.bp	down	1	12134	1
GOBP_MITOTIC_CYTOKINETIC_PROCESS	1	0.997981	0	25	c5.go.bp	down	1	12134	1
GOBP_MITOTIC_DNA_INTEGRITY_CHECKPOINT_SIGNALING	1	0.993124	0	83	c5.go.bp	down	1	12134	1
GOBP_MITOTIC_DNA_REPLICATION	1	0.998692	0	16	c5.go.bp	down	1	12134	1
GOBP_MITOTIC_DNA_REPLICATION_CHECKPOINT_SIGNALING	1	0.99926	0	9	c5.go.bp	down	1	12134	1
GOBP_MITOTIC_G1_S_TRANSITION_CHECKPOINT_SIGNALING	1	0.997852	0	26	c5.go.bp	down	1	12134	1
GOBP_MITOTIC_G2_DNA_DAMAGE_CHECKPOINT_SIGNALING	1	0.996914	0	37	c5.go.bp	down	1	12134	1
GOBP_MITOTIC_G2_M_TRANSITION_CHECKPOINT	1	0.995758	0	51	c5.go.bp	down	1	12134	1
GOBP_MITOTIC_INTRA_S_DNA_DAMAGE_CHECKPOINT_SIGNALING	1	0.998679	0	16	c5.go.bp	down	1	12134	1
GOBP_MITOTIC_METAPHASE_CHROMOSOME_ALIGNMENT	1	0.995408	0	57	c5.go.bp	down	1	12134	1
GOBP_MITOTIC_NUCLEAR_DIVISION	1	0.978869	0	257	c5.go.bp	down	1	12134	1
GOBP_MITOTIC_NUCLEAR_MEMBRANE_DISASSEMBLY	1	0.999509	0	6	c5.go.bp	down	1	12134	1
GOBP_MITOTIC_NUCLEAR_MEMBRANE_ORGANIZATION	1	0.999169	0	10	c5.go.bp	down	1	12134	1
GOBP_MITOTIC_RECOMBINATION	1	0.997904	0	25	c5.go.bp	down	1	12134	1
GOBP_MITOTIC_SISTER_CHROMATID_COHESION	1	0.997474	0	30	c5.go.bp	down	1	12134	1
GOBP_MITOTIC_SISTER_CHROMATID_COHESION_CENTROMERIC	1	0.999592	0	5	c5.go.bp	down	1	12134	1
GOBP_MITOTIC_SISTER_CHROMATID_SEGREGATION	1	0.985164	0	181	c5.go.bp	down	1	12134	1
GOBP_MITOTIC_SISTER_CHROMATID_SEPARATION	1	0.995089	0	60	c5.go.bp	down	1	12134	1
GOBP_MITOTIC_SPINDLE_ASSEMBLY	1	0.994279	0	70	c5.go.bp	down	1	12134	1
GOBP_MITOTIC_SPINDLE_ELONGATION	1	0.999116	0	11	c5.go.bp	down	1	12134	1
GOBP_MITOTIC_SPINDLE_ORGANIZATION	1	0.989396	0	129	c5.go.bp	down	1	12134	1
GOBP_MODIFICATION_OF_POSTSYNAPTIC_ACTIN_CYTOSKELETON	1	0.999268	0	9	c5.go.bp	down	1	12134	1
GOBP_MODIFICATION_OF_POSTSYNAPTIC_STRUCTURE	1	0.998599	0	17	c5.go.bp	down	1	12134	1
GOBP_MODIFICATION_OF_SYNAPTIC_STRUCTURE	1	0.997993	0	24	c5.go.bp	down	1	12134	1
GOBP_MODIFIED_AMINO_ACID_TRANSPORT	1	0.996934	0	37	c5.go.bp	down	1	12134	1
GOBP_MODULATION_BY_HOST_OF_SYMBIONT_PROCESS	1	0.993845	0	74	c5.go.bp	down	1	12134	1
GOBP_MODULATION_BY_HOST_OF_VIRAL_GENOME_REPLICATION	1	0.99802	0	24	c5.go.bp	down	1	12134	1
GOBP_MODULATION_BY_HOST_OF_VIRAL_PROCESS	1	0.996278	0	45	c5.go.bp	down	1	12134	1
GOBP_MODULATION_BY_HOST_OF_VIRAL_RNA_GENOME_REPLICATION	1	0.999666	0	4	c5.go.bp	down	1	12134	1
GOBP_MODULATION_BY_SYMBIONT_OF_ENTRY_INTO_HOST	1	0.996671	0	41	c5.go.bp	down	1	12134	1
GOBP_MODULATION_OF_EXCITATORY_POSTSYNAPTIC_POTENTIAL	1	0.997012	0	35	c5.go.bp	down	1	12134	1
GOBP_MODULATION_OF_INHIBITORY_POSTSYNAPTIC_POTENTIAL	1	0.999482	0	6	c5.go.bp	down	1	12134	1
GOBP_MODULATION_OF_MICROTUBULE_CYTOSKELETON_INVOLVED_IN_CEREBRAL_CORTEX_RADIAL_GLIA_GUIDED_MIGRATION	1	0.99956	0	5	c5.go.bp	down	1	12134	1
GOBP_MODULATION_OF_PROCESS_OF_ANOTHER_ORGANISM	1	0.999424	0	7	c5.go.bp	down	1	12134	1
GOBP_MOLTING_CYCLE	1	0.993431	0	79	c5.go.bp	down	1	12134	1
GOBP_MOLTING_CYCLE_PROCESS	1	0.994189	0	70	c5.go.bp	down	1	12134	1
GOBP_MONOACYLGLYCEROL_CATABOLIC_PROCESS	1	0.999599	0	5	c5.go.bp	down	1	12134	1
GOBP_MONOACYLGLYCEROL_METABOLIC_PROCESS	1	0.999432	0	7	c5.go.bp	down	1	12134	1
GOBP_MONOAMINE_TRANSPORT	1	0.995981	0	49	c5.go.bp	down	1	12134	1
GOBP_MONOATOMIC_ANION_HOMEOSTASIS	1	0.998883	0	13	c5.go.bp	down	1	12134	1
GOBP_MONOATOMIC_ANION_TRANSPORT	1	0.991153	0	106	c5.go.bp	down	1	12134	1
GOBP_MONOATOMIC_ION_HOMEOSTASIS	1	0.964299	0	431	c5.go.bp	down	1	12134	1
GOBP_MONOCARBOXYLIC_ACID_BIOSYNTHETIC_PROCESS	1	0.987268	0	155	c5.go.bp	down	1	12134	1
GOBP_MONOCARBOXYLIC_ACID_CATABOLIC_PROCESS	1	0.991134	0	108	c5.go.bp	down	1	12134	1
GOBP_MONOCARBOXYLIC_ACID_METABOLIC_PROCESS	1	0.962427	0	457	c5.go.bp	down	1	12134	1
GOBP_MONOCARBOXYLIC_ACID_TRANSPORT	1	0.992007	0	97	c5.go.bp	down	1	12134	1
GOBP_MONOCYTE_AGGREGATION	1	0.999669	0	4	c5.go.bp	down	1	12134	1
GOBP_MONOCYTE_CHEMOTACTIC_PROTEIN_1_PRODUCTION	1	0.998791	0	15	c5.go.bp	down	1	12134	1
GOBP_MONOCYTE_CHEMOTAXIS	1	0.997679	0	29	c5.go.bp	down	1	12134	1
GOBP_MONOCYTE_DIFFERENTIATION	1	0.997529	0	30	c5.go.bp	down	1	12134	1
GOBP_MONOCYTE_EXTRAVASATION	1	0.999414	0	7	c5.go.bp	down	1	12134	1
GOBP_MONONUCLEAR_CELL_DIFFERENTIATION	1	0.971783	0	340	c5.go.bp	down	1	12134	1
GOBP_MONONUCLEAR_CELL_MIGRATION	1	0.989935	0	123	c5.go.bp	down	1	12134	1
GOBP_MONOSACCHARIDE_CATABOLIC_PROCESS	1	0.996696	0	40	c5.go.bp	down	1	12134	1
GOBP_MONOSACCHARIDE_METABOLIC_PROCESS	1	0.981902	0	219	c5.go.bp	down	1	12134	1
GOBP_MONOUBIQUITINATED_PROTEIN_DEUBIQUITINATION	1	0.999314	0	8	c5.go.bp	down	1	12134	1
GOBP_MORPHOGENESIS_OF_A_BRANCHING_STRUCTURE	1	0.986537	0	161	c5.go.bp	down	1	12134	1
GOBP_MORPHOGENESIS_OF_AN_ENDOTHELIUM	1	0.998748	0	15	c5.go.bp	down	1	12134	1
GOBP_MORPHOGENESIS_OF_AN_EPITHELIAL_BUD	1	0.999158	0	10	c5.go.bp	down	1	12134	1
GOBP_MORPHOGENESIS_OF_AN_EPITHELIAL_FOLD	1	0.99881	0	14	c5.go.bp	down	1	12134	1
GOBP_MORPHOGENESIS_OF_AN_EPITHELIAL_SHEET	1	0.995466	0	54	c5.go.bp	down	1	12134	1
GOBP_MORPHOGENESIS_OF_EMBRYONIC_EPITHELIUM	1	0.990003	0	119	c5.go.bp	down	1	12134	1
GOBP_MOTILE_CILIUM_ASSEMBLY	1	0.995961	0	49	c5.go.bp	down	1	12134	1
GOBP_MOTOR_BEHAVIOR	1	0.998343	0	20	c5.go.bp	down	1	12134	1
GOBP_MOTOR_LEARNING	1	0.999524	0	6	c5.go.bp	down	1	12134	1
GOBP_MOTOR_NEURON_MIGRATION	1	0.999395	0	7	c5.go.bp	down	1	12134	1
GOBP_MRNA_3_END_PROCESSING	1	0.995901	0	49	c5.go.bp	down	1	12134	1
GOBP_MRNA_3_END_PROCESSING_BY_STEM_LOOP_BINDING_AND_CLEAVAGE	1	0.999507	0	6	c5.go.bp	down	1	12134	1
GOBP_MRNA_3_SPLICE_SITE_RECOGNITION	1	0.999514	0	6	c5.go.bp	down	1	12134	1
GOBP_MRNA_5_SPLICE_SITE_RECOGNITION	1	0.998929	0	14	c5.go.bp	down	1	12134	1
GOBP_MRNA_ALTERNATIVE_POLYADENYLATION	1	0.999565	0	5	c5.go.bp	down	1	12134	1
GOBP_MRNA_CATABOLIC_PROCESS	1	0.980688	0	233	c5.go.bp	down	1	12134	1
GOBP_MRNA_CIS_SPLICING_VIA_SPLICEOSOME	1	0.997511	0	31	c5.go.bp	down	1	12134	1
GOBP_MRNA_EXPORT_FROM_NUCLEUS	1	0.994763	0	62	c5.go.bp	down	1	12134	1
GOBP_MRNA_METHYLATION	1	0.998502	0	18	c5.go.bp	down	1	12134	1
GOBP_MRNA_MODIFICATION	1	0.997534	0	30	c5.go.bp	down	1	12134	1
GOBP_MRNA_PROCESSING	1	0.962554	0	455	c5.go.bp	down	1	12134	1
GOBP_MRNA_PSEUDOURIDINE_SYNTHESIS	1	0.999274	0	9	c5.go.bp	down	1	12134	1
GOBP_MRNA_SPLICE_SITE_RECOGNITION	1	0.997167	0	35	c5.go.bp	down	1	12134	1
GOBP_MRNA_TRANSCRIPTION	1	0.995992	0	48	c5.go.bp	down	1	12134	1
GOBP_MRNA_TRANSPORT	1	0.990244	0	116	c5.go.bp	down	1	12134	1
GOBP_MUCOCILIARY_CLEARANCE	1	0.999571	0	5	c5.go.bp	down	1	12134	1
GOBP_MUCOPOLYSACCHARIDE_METABOLIC_PROCESS	1	0.993614	0	77	c5.go.bp	down	1	12134	1
GOBP_MUCUS_SECRETION	1	0.999114	0	11	c5.go.bp	down	1	12134	1
GOBP_MULTI_CILIATED_EPITHELIAL_CELL_DIFFERENTIATION	1	0.999424	0	7	c5.go.bp	down	1	12134	1
GOBP_MULTI_MULTICELLULAR_ORGANISM_PROCESS	1	0.988581	0	138	c5.go.bp	down	1	12134	1
GOBP_MULTI_PASS_TRANSMEMBRANE_PROTEIN_INSERTION_INTO_ER_MEMBRANE	1	0.999345	0	8	c5.go.bp	down	1	12134	1
GOBP_MULTICELLULAR_ORGANISM_GROWTH	1	0.989637	0	123	c5.go.bp	down	1	12134	1
GOBP_MULTICELLULAR_ORGANISMAL_LEVEL_CHEMICAL_HOMEOSTASIS	1	0.995816	0	50	c5.go.bp	down	1	12134	1
GOBP_MULTICELLULAR_ORGANISMAL_LEVEL_IRON_ION_HOMEOSTASIS	1	0.998319	0	20	c5.go.bp	down	1	12134	1
GOBP_MULTICELLULAR_ORGANISMAL_LEVEL_WATER_HOMEOSTASIS	1	0.998503	0	18	c5.go.bp	down	1	12134	1
GOBP_MULTICELLULAR_ORGANISMAL_MOVEMENT	1	0.996013	0	48	c5.go.bp	down	1	12134	1
GOBP_MULTICELLULAR_ORGANISMAL_RESPONSE_TO_STRESS	1	0.995065	0	59	c5.go.bp	down	1	12134	1
GOBP_MULTINUCLEAR_OSTEOCLAST_DIFFERENTIATION	1	0.999572	0	5	c5.go.bp	down	1	12134	1
GOBP_MULTIVESICULAR_BODY_ORGANIZATION	1	0.997489	0	31	c5.go.bp	down	1	12134	1
GOBP_MULTIVESICULAR_BODY_SORTING_PATHWAY	1	0.996241	0	46	c5.go.bp	down	1	12134	1
GOBP_MUSCLE_ADAPTATION	1	0.992593	0	89	c5.go.bp	down	1	12134	1
GOBP_MUSCLE_CELL_APOPTOTIC_PROCESS	1	0.995107	0	59	c5.go.bp	down	1	12134	1
GOBP_MUSCLE_CELL_CELLULAR_HOMEOSTASIS	1	0.998358	0	20	c5.go.bp	down	1	12134	1
GOBP_MUSCLE_CELL_DEVELOPMENT	1	0.986974	0	155	c5.go.bp	down	1	12134	1
GOBP_MUSCLE_CELL_DIFFERENTIATION	1	0.97232	0	333	c5.go.bp	down	1	12134	1
GOBP_MUSCLE_CELL_PROLIFERATION	1	0.986111	0	168	c5.go.bp	down	1	12134	1
GOBP_MUSCLE_CONTRACTION	1	0.979746	0	243	c5.go.bp	down	1	12134	1
GOBP_MUSCLE_HYPERTROPHY	1	0.993879	0	73	c5.go.bp	down	1	12134	1
GOBP_MUSCLE_HYPERTROPHY_IN_RESPONSE_TO_STRESS	1	0.998323	0	20	c5.go.bp	down	1	12134	1
GOBP_MUSCLE_ORGAN_DEVELOPMENT	1	0.975958	0	290	c5.go.bp	down	1	12134	1
GOBP_MUSCLE_ORGAN_MORPHOGENESIS	1	0.995098	0	59	c5.go.bp	down	1	12134	1
GOBP_MUSCLE_SYSTEM_PROCESS	1	0.973398	0	319	c5.go.bp	down	1	12134	1
GOBP_MUSCLE_TISSUE_DEVELOPMENT	1	0.971505	0	342	c5.go.bp	down	1	12134	1
GOBP_MUSCULAR_SEPTUM_MORPHOGENESIS	1	0.99967	0	4	c5.go.bp	down	1	12134	1
GOBP_MYD88_DEPENDENT_TOLL_LIKE_RECEPTOR_SIGNALING_PATHWAY	1	0.998749	0	15	c5.go.bp	down	1	12134	1
GOBP_MYD88_INDEPENDENT_TOLL_LIKE_RECEPTOR_SIGNALING_PATHWAY	1	0.998826	0	14	c5.go.bp	down	1	12134	1
GOBP_MYELIN_ASSEMBLY	1	0.99856	0	17	c5.go.bp	down	1	12134	1
GOBP_MYELIN_MAINTENANCE	1	0.998892	0	13	c5.go.bp	down	1	12134	1
GOBP_MYELOID_CELL_ACTIVATION_INVOLVED_IN_IMMUNE_RESPONSE	1	0.995239	0	58	c5.go.bp	down	1	12134	1
GOBP_MYELOID_CELL_APOPTOTIC_PROCESS	1	0.997503	0	30	c5.go.bp	down	1	12134	1
GOBP_MYELOID_CELL_DEVELOPMENT	1	0.994761	0	63	c5.go.bp	down	1	12134	1
GOBP_MYELOID_CELL_DIFFERENTIATION	1	0.97306	0	325	c5.go.bp	down	1	12134	1
GOBP_MYELOID_CELL_HOMEOSTASIS	1	0.988071	0	144	c5.go.bp	down	1	12134	1
GOBP_MYELOID_DENDRITIC_CELL_ACTIVATION	1	0.998478	0	18	c5.go.bp	down	1	12134	1
GOBP_MYELOID_DENDRITIC_CELL_CYTOKINE_PRODUCTION	1	0.999421	0	7	c5.go.bp	down	1	12134	1
GOBP_MYELOID_DENDRITIC_CELL_DIFFERENTIATION	1	0.998809	0	14	c5.go.bp	down	1	12134	1
GOBP_MYELOID_LEUKOCYTE_ACTIVATION	1	0.98763	0	150	c5.go.bp	down	1	12134	1
GOBP_MYELOID_LEUKOCYTE_DIFFERENTIATION	1	0.985499	0	175	c5.go.bp	down	1	12134	1
GOBP_MYELOID_LEUKOCYTE_MEDIATED_IMMUNITY	1	0.994469	0	67	c5.go.bp	down	1	12134	1
GOBP_MYELOID_LEUKOCYTE_MIGRATION	1	0.987856	0	149	c5.go.bp	down	1	12134	1
GOBP_MYELOID_PROGENITOR_CELL_DIFFERENTIATION	1	0.999496	0	6	c5.go.bp	down	1	12134	1
GOBP_MYOBLAST_DIFFERENTIATION	1	0.992125	0	95	c5.go.bp	down	1	12134	1
GOBP_MYOBLAST_FATE_COMMITMENT	1	0.999499	0	6	c5.go.bp	down	1	12134	1
GOBP_MYOBLAST_FUSION_INVOLVED_IN_SKELETAL_MUSCLE_REGENERATION	1	0.999596	0	5	c5.go.bp	down	1	12134	1
GOBP_MYOBLAST_PROLIFERATION	1	0.997954	0	25	c5.go.bp	down	1	12134	1
GOBP_MYOFIBROBLAST_DIFFERENTIATION	1	0.999019	0	12	c5.go.bp	down	1	12134	1
GOBP_MYOSIN_FILAMENT_ORGANIZATION	1	0.999497	0	6	c5.go.bp	down	1	12134	1
GOBP_MYOTUBE_CELL_DEVELOPMENT	1	0.996934	0	37	c5.go.bp	down	1	12134	1
GOBP_MYOTUBE_DIFFERENTIATION_INVOLVED_IN_SKELETAL_MUSCLE_REGENERATION	1	0.99927	0	9	c5.go.bp	down	1	12134	1
GOBP_N_ACETYLGLUCOSAMINE_METABOLIC_PROCESS	1	0.99876	0	15	c5.go.bp	down	1	12134	1
GOBP_N_ACETYLNEURAMINATE_CATABOLIC_PROCESS	1	0.999429	0	7	c5.go.bp	down	1	12134	1
GOBP_N_ACETYLNEURAMINATE_METABOLIC_PROCESS	1	0.999012	0	12	c5.go.bp	down	1	12134	1
GOBP_N_ACYLETHANOLAMINE_METABOLIC_PROCESS	1	0.999598	0	5	c5.go.bp	down	1	12134	1
GOBP_N_ACYLPHOSPHATIDYLETHANOLAMINE_METABOLIC_PROCESS	1	0.999449	0	7	c5.go.bp	down	1	12134	1
GOBP_N_GLYCAN_PROCESSING	1	0.998706	0	15	c5.go.bp	down	1	12134	1
GOBP_N_TERMINAL_PEPTIDYL_METHIONINE_ACETYLATION	1	0.999486	0	6	c5.go.bp	down	1	12134	1
GOBP_N_TERMINAL_PROTEIN_AMINO_ACID_ACETYLATION	1	0.998814	0	14	c5.go.bp	down	1	12134	1
GOBP_N_TERMINAL_PROTEIN_LIPIDATION	1	0.999564	0	5	c5.go.bp	down	1	12134	1
GOBP_NAD_METABOLIC_PROCESS	1	0.997244	0	34	c5.go.bp	down	1	12134	1
GOBP_NAD_TRANSMEMBRANE_TRANSPORT	1	0.999757	0	3	c5.go.bp	down	1	12134	1
GOBP_NAD_TRANSPORT	1	0.999673	0	4	c5.go.bp	down	1	12134	1
GOBP_NADH_DEHYDROGENASE_COMPLEX_ASSEMBLY	1	0.995343	0	59	c5.go.bp	down	1	12134	1
GOBP_NADH_METABOLIC_PROCESS	1	0.999126	0	11	c5.go.bp	down	1	12134	1
GOBP_NADH_OXIDATION	1	0.999597	0	5	c5.go.bp	down	1	12134	1
GOBP_NADP_METABOLIC_PROCESS	1	0.997001	0	37	c5.go.bp	down	1	12134	1
GOBP_NADPH_OXIDATION	1	0.999749	0	3	c5.go.bp	down	1	12134	1
GOBP_NADPH_REGENERATION	1	0.998372	0	20	c5.go.bp	down	1	12134	1
GOBP_NATURAL_KILLER_CELL_ACTIVATION	1	0.995345	0	57	c5.go.bp	down	1	12134	1
GOBP_NATURAL_KILLER_CELL_CYTOKINE_PRODUCTION	1	0.999603	0	5	c5.go.bp	down	1	12134	1
GOBP_NATURAL_KILLER_CELL_DEGRANULATION	1	0.99934	0	8	c5.go.bp	down	1	12134	1
GOBP_NATURAL_KILLER_CELL_DIFFERENTIATION	1	0.9984	0	19	c5.go.bp	down	1	12134	1
GOBP_NATURAL_KILLER_CELL_MEDIATED_IMMUNE_RESPONSE_TO_TUMOR_CELL	1	0.999511	0	6	c5.go.bp	down	1	12134	1
GOBP_NATURAL_KILLER_CELL_MEDIATED_IMMUNITY	1	0.996399	0	45	c5.go.bp	down	1	12134	1
GOBP_NATURAL_KILLER_CELL_PROLIFERATION	1	0.999176	0	10	c5.go.bp	down	1	12134	1
GOBP_NCRNA_CATABOLIC_PROCESS	1	0.995853	0	50	c5.go.bp	down	1	12134	1
GOBP_NCRNA_PROCESSING	1	0.966375	0	412	c5.go.bp	down	1	12134	1
GOBP_NECROPTOTIC_PROCESS	1	0.996939	0	37	c5.go.bp	down	1	12134	1
GOBP_NECROPTOTIC_SIGNALING_PATHWAY	1	0.999589	0	5	c5.go.bp	down	1	12134	1
GOBP_NEGATIVE_ADAPTATION_OF_SIGNALING_PATHWAY	1	0.998867	0	14	c5.go.bp	down	1	12134	1
GOBP_NEGATIVE_CHEMOTAXIS	1	0.996924	0	36	c5.go.bp	down	1	12134	1
GOBP_NEGATIVE_REGULATION_BY_HOST_OF_VIRAL_GENOME_REPLICATION	1	0.999183	0	10	c5.go.bp	down	1	12134	1
GOBP_NEGATIVE_REGULATION_BY_HOST_OF_VIRAL_TRANSCRIPTION	1	0.998999	0	12	c5.go.bp	down	1	12134	1
GOBP_NEGATIVE_REGULATION_OF_ACTIN_FILAMENT_DEPOLYMERIZATION	1	0.996852	0	37	c5.go.bp	down	1	12134	1
GOBP_NEGATIVE_REGULATION_OF_ACTIN_NUCLEATION	1	0.999416	0	7	c5.go.bp	down	1	12134	1
GOBP_NEGATIVE_REGULATION_OF_ACTION_POTENTIAL	1	0.999669	0	4	c5.go.bp	down	1	12134	1
GOBP_NEGATIVE_REGULATION_OF_ACTIVATED_T_CELL_PROLIFERATION	1	0.999101	0	11	c5.go.bp	down	1	12134	1
GOBP_NEGATIVE_REGULATION_OF_ACTIVIN_RECEPTOR_SIGNALING_PATHWAY	1	0.999003	0	12	c5.go.bp	down	1	12134	1
GOBP_NEGATIVE_REGULATION_OF_ACUTE_INFLAMMATORY_RESPONSE	1	0.999521	0	6	c5.go.bp	down	1	12134	1
GOBP_NEGATIVE_REGULATION_OF_ADAPTIVE_IMMUNE_RESPONSE	1	0.99701	0	36	c5.go.bp	down	1	12134	1
GOBP_NEGATIVE_REGULATION_OF_ADENYLATE_CYCLASE_ACTIVATING_ADRENERGIC_RECEPTOR_SIGNALING_PATHWAY	1	0.999565	0	5	c5.go.bp	down	1	12134	1
GOBP_NEGATIVE_REGULATION_OF_ADENYLATE_CYCLASE_ACTIVATING_G_PROTEIN_COUPLED_RECEPTOR_SIGNALING_PATHWAY	1	0.99941	0	7	c5.go.bp	down	1	12134	1
GOBP_NEGATIVE_REGULATION_OF_ADIPOSE_TISSUE_DEVELOPMENT	1	0.999755	0	3	c5.go.bp	down	1	12134	1
GOBP_NEGATIVE_REGULATION_OF_ALCOHOL_BIOSYNTHETIC_PROCESS	1	0.998937	0	13	c5.go.bp	down	1	12134	1
GOBP_NEGATIVE_REGULATION_OF_ALPHA_BETA_T_CELL_ACTIVATION	1	0.99726	0	33	c5.go.bp	down	1	12134	1
GOBP_NEGATIVE_REGULATION_OF_ALPHA_BETA_T_CELL_DIFFERENTIATION	1	0.998249	0	21	c5.go.bp	down	1	12134	1
GOBP_NEGATIVE_REGULATION_OF_AMINE_METABOLIC_PROCESS	1	0.999662	0	4	c5.go.bp	down	1	12134	1
GOBP_NEGATIVE_REGULATION_OF_AMINE_TRANSPORT	1	0.998698	0	16	c5.go.bp	down	1	12134	1
GOBP_NEGATIVE_REGULATION_OF_AMINO_ACID_TRANSPORT	1	0.999179	0	10	c5.go.bp	down	1	12134	1
GOBP_NEGATIVE_REGULATION_OF_AMYLOID_FIBRIL_FORMATION	1	0.999212	0	10	c5.go.bp	down	1	12134	1
GOBP_NEGATIVE_REGULATION_OF_AMYLOID_PRECURSOR_PROTEIN_BIOSYNTHETIC_PROCESS	1	0.999489	0	6	c5.go.bp	down	1	12134	1
GOBP_NEGATIVE_REGULATION_OF_AMYLOID_PRECURSOR_PROTEIN_CATABOLIC_PROCESS	1	0.998519	0	18	c5.go.bp	down	1	12134	1
GOBP_NEGATIVE_REGULATION_OF_ANDROGEN_RECEPTOR_SIGNALING_PATHWAY	1	0.998983	0	12	c5.go.bp	down	1	12134	1
GOBP_NEGATIVE_REGULATION_OF_ANOIKIS	1	0.998739	0	15	c5.go.bp	down	1	12134	1
GOBP_NEGATIVE_REGULATION_OF_ANTIGEN_PROCESSING_AND_PRESENTATION	1	0.999439	0	7	c5.go.bp	down	1	12134	1
GOBP_NEGATIVE_REGULATION_OF_ANTIGEN_RECEPTOR_MEDIATED_SIGNALING_PATHWAY	1	0.998108	0	23	c5.go.bp	down	1	12134	1
GOBP_NEGATIVE_REGULATION_OF_APOPTOTIC_SIGNALING_PATHWAY	1	0.983817	0	198	c5.go.bp	down	1	12134	1
GOBP_NEGATIVE_REGULATION_OF_ARP2_3_COMPLEX_MEDIATED_ACTIN_NUCLEATION	1	0.999585	0	5	c5.go.bp	down	1	12134	1
GOBP_NEGATIVE_REGULATION_OF_ASTROCYTE_DIFFERENTIATION	1	0.999334	0	8	c5.go.bp	down	1	12134	1
GOBP_NEGATIVE_REGULATION_OF_ATP_BIOSYNTHETIC_PROCESS	1	0.99967	0	4	c5.go.bp	down	1	12134	1
GOBP_NEGATIVE_REGULATION_OF_ATP_DEPENDENT_ACTIVITY	1	0.998952	0	13	c5.go.bp	down	1	12134	1
GOBP_NEGATIVE_REGULATION_OF_AUTOPHAGOSOME_ASSEMBLY	1	0.998892	0	13	c5.go.bp	down	1	12134	1
GOBP_NEGATIVE_REGULATION_OF_AUTOPHAGOSOME_MATURATION	1	0.999583	0	5	c5.go.bp	down	1	12134	1
GOBP_NEGATIVE_REGULATION_OF_AUTOPHAGY	1	0.99317	0	81	c5.go.bp	down	1	12134	1
GOBP_NEGATIVE_REGULATION_OF_AUTOPHAGY_OF_MITOCHONDRION	1	0.999412	0	7	c5.go.bp	down	1	12134	1
GOBP_NEGATIVE_REGULATION_OF_AXON_EXTENSION	1	0.996938	0	36	c5.go.bp	down	1	12134	1
GOBP_NEGATIVE_REGULATION_OF_AXON_EXTENSION_INVOLVED_IN_AXON_GUIDANCE	1	0.998026	0	23	c5.go.bp	down	1	12134	1
GOBP_NEGATIVE_REGULATION_OF_AXONOGENESIS	1	0.995389	0	54	c5.go.bp	down	1	12134	1
GOBP_NEGATIVE_REGULATION_OF_B_CELL_ACTIVATION	1	0.998271	0	21	c5.go.bp	down	1	12134	1
GOBP_NEGATIVE_REGULATION_OF_B_CELL_APOPTOTIC_PROCESS	1	0.998856	0	14	c5.go.bp	down	1	12134	1
GOBP_NEGATIVE_REGULATION_OF_B_CELL_DIFFERENTIATION	1	0.999593	0	5	c5.go.bp	down	1	12134	1
GOBP_NEGATIVE_REGULATION_OF_B_CELL_RECEPTOR_SIGNALING_PATHWAY	1	0.999678	0	4	c5.go.bp	down	1	12134	1
GOBP_NEGATIVE_REGULATION_OF_BEHAVIOR	1	0.999508	0	6	c5.go.bp	down	1	12134	1
GOBP_NEGATIVE_REGULATION_OF_BINDING	1	0.991441	0	104	c5.go.bp	down	1	12134	1
GOBP_NEGATIVE_REGULATION_OF_BIOMINERAL_TISSUE_DEVELOPMENT	1	0.998422	0	19	c5.go.bp	down	1	12134	1
GOBP_NEGATIVE_REGULATION_OF_BLOOD_CIRCULATION	1	0.998572	0	17	c5.go.bp	down	1	12134	1
GOBP_NEGATIVE_REGULATION_OF_BLOOD_VESSEL_ENDOTHELIAL_CELL_MIGRATION	1	0.997247	0	34	c5.go.bp	down	1	12134	1
GOBP_NEGATIVE_REGULATION_OF_BLOOD_VESSEL_ENDOTHELIAL_CELL_PROLIFERATION_INVOLVED_IN_SPROUTING_ANGIOGENESIS	1	0.999308	0	9	c5.go.bp	down	1	12134	1
GOBP_NEGATIVE_REGULATION_OF_BMP_SIGNALING_PATHWAY	1	0.996226	0	46	c5.go.bp	down	1	12134	1
GOBP_NEGATIVE_REGULATION_OF_BONE_MINERALIZATION	1	0.998926	0	13	c5.go.bp	down	1	12134	1
GOBP_NEGATIVE_REGULATION_OF_BONE_REMODELING	1	0.998935	0	13	c5.go.bp	down	1	12134	1
GOBP_NEGATIVE_REGULATION_OF_BROWN_FAT_CELL_DIFFERENTIATION	1	0.999754	0	3	c5.go.bp	down	1	12134	1
GOBP_NEGATIVE_REGULATION_OF_CALCIUM_ION_DEPENDENT_EXOCYTOSIS	1	0.999403	0	7	c5.go.bp	down	1	12134	1
GOBP_NEGATIVE_REGULATION_OF_CALCIUM_ION_IMPORT	1	0.999662	0	4	c5.go.bp	down	1	12134	1
GOBP_NEGATIVE_REGULATION_OF_CALCIUM_ION_IMPORT_ACROSS_PLASMA_MEMBRANE	1	0.999681	0	4	c5.go.bp	down	1	12134	1
GOBP_NEGATIVE_REGULATION_OF_CALCIUM_ION_TRANSMEMBRANE_TRANSPORT	1	0.997447	0	31	c5.go.bp	down	1	12134	1
GOBP_NEGATIVE_REGULATION_OF_CALCIUM_ION_TRANSMEMBRANE_TRANSPORT_VIA_HIGH_VOLTAGE_GATED_CALCIUM_CHANNEL	1	0.999736	0	3	c5.go.bp	down	1	12134	1
GOBP_NEGATIVE_REGULATION_OF_CALCIUM_ION_TRANSMEMBRANE_TRANSPORTER_ACTIVITY	1	0.99836	0	20	c5.go.bp	down	1	12134	1
GOBP_NEGATIVE_REGULATION_OF_CALCIUM_ION_TRANSPORT	1	0.996725	0	40	c5.go.bp	down	1	12134	1
GOBP_NEGATIVE_REGULATION_OF_CAMP_DEPENDENT_PROTEIN_KINASE_ACTIVITY	1	0.999354	0	8	c5.go.bp	down	1	12134	1
GOBP_NEGATIVE_REGULATION_OF_CAMP_MEDIATED_SIGNALING	1	0.999171	0	10	c5.go.bp	down	1	12134	1
GOBP_NEGATIVE_REGULATION_OF_CANONICAL_NF_KAPPAB_SIGNAL_TRANSDUCTION	1	0.996748	0	39	c5.go.bp	down	1	12134	1
GOBP_NEGATIVE_REGULATION_OF_CANONICAL_WNT_SIGNALING_PATHWAY	1	0.990844	0	110	c5.go.bp	down	1	12134	1
GOBP_NEGATIVE_REGULATION_OF_CARBOHYDRATE_METABOLIC_PROCESS	1	0.996415	0	43	c5.go.bp	down	1	12134	1
GOBP_NEGATIVE_REGULATION_OF_CARDIAC_MUSCLE_ADAPTATION	1	0.999413	0	7	c5.go.bp	down	1	12134	1
GOBP_NEGATIVE_REGULATION_OF_CARDIAC_MUSCLE_CELL_DIFFERENTIATION	1	0.999206	0	10	c5.go.bp	down	1	12134	1
GOBP_NEGATIVE_REGULATION_OF_CARDIAC_MUSCLE_CELL_PROLIFERATION	1	0.999194	0	10	c5.go.bp	down	1	12134	1
GOBP_NEGATIVE_REGULATION_OF_CARDIAC_MUSCLE_CONTRACTION	1	0.999583	0	5	c5.go.bp	down	1	12134	1
GOBP_NEGATIVE_REGULATION_OF_CARDIAC_MUSCLE_TISSUE_GROWTH	1	0.998299	0	21	c5.go.bp	down	1	12134	1
GOBP_NEGATIVE_REGULATION_OF_CARDIOCYTE_DIFFERENTIATION	1	0.999029	0	12	c5.go.bp	down	1	12134	1
GOBP_NEGATIVE_REGULATION_OF_CATABOLIC_PROCESS	1	0.975674	0	291	c5.go.bp	down	1	12134	1
GOBP_NEGATIVE_REGULATION_OF_CATALYTIC_ACTIVITY	1	0.970976	0	353	c5.go.bp	down	1	12134	1
GOBP_NEGATIVE_REGULATION_OF_CATECHOLAMINE_SECRETION	1	0.999421	0	7	c5.go.bp	down	1	12134	1
GOBP_NEGATIVE_REGULATION_OF_CATION_CHANNEL_ACTIVITY	1	0.998031	0	24	c5.go.bp	down	1	12134	1
GOBP_NEGATIVE_REGULATION_OF_CD4_POSITIVE_ALPHA_BETA_T_CELL_ACTIVATION	1	0.997838	0	26	c5.go.bp	down	1	12134	1
GOBP_NEGATIVE_REGULATION_OF_CD4_POSITIVE_ALPHA_BETA_T_CELL_DIFFERENTIATION	1	0.998502	0	18	c5.go.bp	down	1	12134	1
GOBP_NEGATIVE_REGULATION_OF_CD4_POSITIVE_ALPHA_BETA_T_CELL_PROLIFERATION	1	0.999259	0	9	c5.go.bp	down	1	12134	1
GOBP_NEGATIVE_REGULATION_OF_CD8_POSITIVE_ALPHA_BETA_T_CELL_ACTIVATION	1	0.999434	0	7	c5.go.bp	down	1	12134	1
GOBP_NEGATIVE_REGULATION_OF_CELL_ACTIVATION	1	0.988816	0	136	c5.go.bp	down	1	12134	1
GOBP_NEGATIVE_REGULATION_OF_CELL_ADHESION	1	0.982333	0	212	c5.go.bp	down	1	12134	1
GOBP_NEGATIVE_REGULATION_OF_CELL_ADHESION_MEDIATED_BY_INTEGRIN	1	0.999257	0	9	c5.go.bp	down	1	12134	1
GOBP_NEGATIVE_REGULATION_OF_CELL_ADHESION_MOLECULE_PRODUCTION	1	0.999381	0	8	c5.go.bp	down	1	12134	1
GOBP_NEGATIVE_REGULATION_OF_CELL_CELL_ADHESION	1	0.989191	0	131	c5.go.bp	down	1	12134	1
GOBP_NEGATIVE_REGULATION_OF_CELL_CELL_ADHESION_MEDIATED_BY_CADHERIN	1	0.999494	0	6	c5.go.bp	down	1	12134	1
GOBP_NEGATIVE_REGULATION_OF_CELL_CYCLE	1	0.97184	0	341	c5.go.bp	down	1	12134	1
GOBP_NEGATIVE_REGULATION_OF_CELL_CYCLE_CHECKPOINT	1	0.999577	0	5	c5.go.bp	down	1	12134	1
GOBP_NEGATIVE_REGULATION_OF_CELL_CYCLE_G1_S_PHASE_TRANSITION	1	0.994328	0	68	c5.go.bp	down	1	12134	1
GOBP_NEGATIVE_REGULATION_OF_CELL_CYCLE_G2_M_PHASE_TRANSITION	1	0.994869	0	62	c5.go.bp	down	1	12134	1
GOBP_NEGATIVE_REGULATION_OF_CELL_CYCLE_PROCESS	1	0.977295	0	274	c5.go.bp	down	1	12134	1
GOBP_NEGATIVE_REGULATION_OF_CELL_DIVISION	1	0.999	0	12	c5.go.bp	down	1	12134	1
GOBP_NEGATIVE_REGULATION_OF_CELL_FATE_COMMITMENT	1	0.999536	0	6	c5.go.bp	down	1	12134	1
GOBP_NEGATIVE_REGULATION_OF_CELL_GROWTH	1	0.987139	0	154	c5.go.bp	down	1	12134	1
GOBP_NEGATIVE_REGULATION_OF_CELL_GROWTH_INVOLVED_IN_CARDIAC_MUSCLE_CELL_DEVELOPMENT	1	0.999174	0	10	c5.go.bp	down	1	12134	1
GOBP_NEGATIVE_REGULATION_OF_CELL_KILLING	1	0.998557	0	18	c5.go.bp	down	1	12134	1
GOBP_NEGATIVE_REGULATION_OF_CELL_MATURATION	1	0.999511	0	6	c5.go.bp	down	1	12134	1
GOBP_NEGATIVE_REGULATION_OF_CELL_MIGRATION_INVOLVED_IN_SPROUTING_ANGIOGENESIS	1	0.998558	0	18	c5.go.bp	down	1	12134	1
GOBP_NEGATIVE_REGULATION_OF_CELL_PROJECTION_ORGANIZATION	1	0.986623	0	159	c5.go.bp	down	1	12134	1
GOBP_NEGATIVE_REGULATION_OF_CELL_SIZE	1	0.999257	0	9	c5.go.bp	down	1	12134	1
GOBP_NEGATIVE_REGULATION_OF_CELL_SUBSTRATE_ADHESION	1	0.995759	0	50	c5.go.bp	down	1	12134	1
GOBP_NEGATIVE_REGULATION_OF_CELL_SUBSTRATE_JUNCTION_ORGANIZATION	1	0.998727	0	15	c5.go.bp	down	1	12134	1
GOBP_NEGATIVE_REGULATION_OF_CELL_VOLUME	1	0.999563	0	5	c5.go.bp	down	1	12134	1
GOBP_NEGATIVE_REGULATION_OF_CELLULAR_CATABOLIC_PROCESS	1	0.985327	0	175	c5.go.bp	down	1	12134	1
GOBP_NEGATIVE_REGULATION_OF_CELLULAR_EXTRAVASATION	1	0.99958	0	5	c5.go.bp	down	1	12134	1
GOBP_NEGATIVE_REGULATION_OF_CELLULAR_RESPIRATION	1	0.999358	0	8	c5.go.bp	down	1	12134	1
GOBP_NEGATIVE_REGULATION_OF_CELLULAR_RESPONSE_TO_GROWTH_FACTOR_STIMULUS	1	0.993141	0	83	c5.go.bp	down	1	12134	1
GOBP_NEGATIVE_REGULATION_OF_CELLULAR_RESPONSE_TO_HYPOXIA	1	0.999086	0	11	c5.go.bp	down	1	12134	1
GOBP_NEGATIVE_REGULATION_OF_CELLULAR_RESPONSE_TO_INSULIN_STIMULUS	1	0.997258	0	33	c5.go.bp	down	1	12134	1
GOBP_NEGATIVE_REGULATION_OF_CELLULAR_RESPONSE_TO_OXIDATIVE_STRESS	1	0.999571	0	5	c5.go.bp	down	1	12134	1
GOBP_NEGATIVE_REGULATION_OF_CELLULAR_RESPONSE_TO_TRANSFORMING_GROWTH_FACTOR_BETA_STIMULUS	1	0.999754	0	3	c5.go.bp	down	1	12134	1
GOBP_NEGATIVE_REGULATION_OF_CELLULAR_RESPONSE_TO_VASCULAR_ENDOTHELIAL_GROWTH_FACTOR_STIMULUS	1	0.99892	0	13	c5.go.bp	down	1	12134	1
GOBP_NEGATIVE_REGULATION_OF_CELLULAR_SENESCENCE	1	0.998266	0	21	c5.go.bp	down	1	12134	1
GOBP_NEGATIVE_REGULATION_OF_CENTRIOLE_REPLICATION	1	0.999413	0	7	c5.go.bp	down	1	12134	1
GOBP_NEGATIVE_REGULATION_OF_CENTROSOME_DUPLICATION	1	0.999085	0	11	c5.go.bp	down	1	12134	1
GOBP_NEGATIVE_REGULATION_OF_CERAMIDE_BIOSYNTHETIC_PROCESS	1	0.9996	0	5	c5.go.bp	down	1	12134	1
GOBP_NEGATIVE_REGULATION_OF_CGMP_MEDIATED_SIGNALING	1	0.999647	0	4	c5.go.bp	down	1	12134	1
GOBP_NEGATIVE_REGULATION_OF_CHEMOKINE_C_C_MOTIF_LIGAND_5_PRODUCTION	1	0.999677	0	4	c5.go.bp	down	1	12134	1
GOBP_NEGATIVE_REGULATION_OF_CHEMOKINE_MEDIATED_SIGNALING_PATHWAY	1	0.999501	0	6	c5.go.bp	down	1	12134	1
GOBP_NEGATIVE_REGULATION_OF_CHEMOKINE_PRODUCTION	1	0.998416	0	20	c5.go.bp	down	1	12134	1
GOBP_NEGATIVE_REGULATION_OF_CHEMOTAXIS	1	0.996032	0	47	c5.go.bp	down	1	12134	1
GOBP_NEGATIVE_REGULATION_OF_CHOLESTEROL_EFFLUX	1	0.999529	0	6	c5.go.bp	down	1	12134	1
GOBP_NEGATIVE_REGULATION_OF_CHOLESTEROL_METABOLIC_PROCESS	1	0.999449	0	7	c5.go.bp	down	1	12134	1
GOBP_NEGATIVE_REGULATION_OF_CHOLESTEROL_STORAGE	1	0.999411	0	7	c5.go.bp	down	1	12134	1
GOBP_NEGATIVE_REGULATION_OF_CHONDROCYTE_DIFFERENTIATION	1	0.998202	0	22	c5.go.bp	down	1	12134	1
GOBP_NEGATIVE_REGULATION_OF_CHROMATIN_ORGANIZATION	1	0.999651	0	4	c5.go.bp	down	1	12134	1
GOBP_NEGATIVE_REGULATION_OF_CHROMOSOME_ORGANIZATION	1	0.99268	0	88	c5.go.bp	down	1	12134	1
GOBP_NEGATIVE_REGULATION_OF_CHROMOSOME_SEGREGATION	1	0.996162	0	47	c5.go.bp	down	1	12134	1
GOBP_NEGATIVE_REGULATION_OF_CHRONIC_INFLAMMATORY_RESPONSE	1	0.999753	0	3	c5.go.bp	down	1	12134	1
GOBP_NEGATIVE_REGULATION_OF_CILIUM_ASSEMBLY	1	0.998381	0	19	c5.go.bp	down	1	12134	1
GOBP_NEGATIVE_REGULATION_OF_CIRCADIAN_RHYTHM	1	0.999244	0	9	c5.go.bp	down	1	12134	1
GOBP_NEGATIVE_REGULATION_OF_COAGULATION	1	0.9974	0	32	c5.go.bp	down	1	12134	1
GOBP_NEGATIVE_REGULATION_OF_COLD_INDUCED_THERMOGENESIS	1	0.996562	0	41	c5.go.bp	down	1	12134	1
GOBP_NEGATIVE_REGULATION_OF_COLLATERAL_SPROUTING	1	0.999133	0	10	c5.go.bp	down	1	12134	1
GOBP_NEGATIVE_REGULATION_OF_CREB_TRANSCRIPTION_FACTOR_ACTIVITY	1	0.999676	0	4	c5.go.bp	down	1	12134	1
GOBP_NEGATIVE_REGULATION_OF_CYCLASE_ACTIVITY	1	0.999238	0	9	c5.go.bp	down	1	12134	1
GOBP_NEGATIVE_REGULATION_OF_CYCLIN_DEPENDENT_PROTEIN_SERINE_THREONINE_KINASE_ACTIVITY	1	0.998353	0	20	c5.go.bp	down	1	12134	1
GOBP_NEGATIVE_REGULATION_OF_CYSTEINE_TYPE_ENDOPEPTIDASE_ACTIVITY_INVOLVED_IN_APOPTOTIC_PROCESS	1	0.996461	0	43	c5.go.bp	down	1	12134	1
GOBP_NEGATIVE_REGULATION_OF_CYTOKINE_PRODUCTION	1	0.982715	0	213	c5.go.bp	down	1	12134	1
GOBP_NEGATIVE_REGULATION_OF_CYTOKINE_PRODUCTION_INVOLVED_IN_IMMUNE_RESPONSE	1	0.998444	0	19	c5.go.bp	down	1	12134	1
GOBP_NEGATIVE_REGULATION_OF_CYTOKINESIS	1	0.999593	0	5	c5.go.bp	down	1	12134	1
GOBP_NEGATIVE_REGULATION_OF_CYTOPLASMIC_TRANSLATION	1	0.999233	0	9	c5.go.bp	down	1	12134	1
GOBP_NEGATIVE_REGULATION_OF_CYTOSKELETON_ORGANIZATION	1	0.988653	0	135	c5.go.bp	down	1	12134	1
GOBP_NEGATIVE_REGULATION_OF_DEFENSE_RESPONSE	1	0.983225	0	205	c5.go.bp	down	1	12134	1
GOBP_NEGATIVE_REGULATION_OF_DEFENSE_RESPONSE_TO_VIRUS	1	0.996451	0	43	c5.go.bp	down	1	12134	1
GOBP_NEGATIVE_REGULATION_OF_DELAYED_RECTIFIER_POTASSIUM_CHANNEL_ACTIVITY	1	0.999507	0	6	c5.go.bp	down	1	12134	1
GOBP_NEGATIVE_REGULATION_OF_DENDRITE_DEVELOPMENT	1	0.999588	0	5	c5.go.bp	down	1	12134	1
GOBP_NEGATIVE_REGULATION_OF_DENDRITE_MORPHOGENESIS	1	0.999501	0	6	c5.go.bp	down	1	12134	1
GOBP_NEGATIVE_REGULATION_OF_DENDRITIC_CELL_APOPTOTIC_PROCESS	1	0.999581	0	5	c5.go.bp	down	1	12134	1
GOBP_NEGATIVE_REGULATION_OF_DENDRITIC_SPINE_DEVELOPMENT	1	0.999061	0	11	c5.go.bp	down	1	12134	1
GOBP_NEGATIVE_REGULATION_OF_DENDRITIC_SPINE_MORPHOGENESIS	1	0.999589	0	5	c5.go.bp	down	1	12134	1
GOBP_NEGATIVE_REGULATION_OF_DEPHOSPHORYLATION	1	0.997686	0	28	c5.go.bp	down	1	12134	1
GOBP_NEGATIVE_REGULATION_OF_DEVELOPMENTAL_GROWTH	1	0.992198	0	93	c5.go.bp	down	1	12134	1
GOBP_NEGATIVE_REGULATION_OF_DIGESTIVE_SYSTEM_PROCESS	1	0.999753	0	3	c5.go.bp	down	1	12134	1
GOBP_NEGATIVE_REGULATION_OF_DNA_BINDING	1	0.997473	0	31	c5.go.bp	down	1	12134	1
GOBP_NEGATIVE_REGULATION_OF_DNA_BINDING_TRANSCRIPTION_FACTOR_ACTIVITY	1	0.990041	0	122	c5.go.bp	down	1	12134	1
GOBP_NEGATIVE_REGULATION_OF_DNA_CATABOLIC_PROCESS	1	0.999678	0	4	c5.go.bp	down	1	12134	1
GOBP_NEGATIVE_REGULATION_OF_DNA_DAMAGE_RESPONSE_SIGNAL_TRANSDUCTION_BY_P53_CLASS_MEDIATOR	1	0.998866	0	14	c5.go.bp	down	1	12134	1
GOBP_NEGATIVE_REGULATION_OF_DNA_METABOLIC_PROCESS	1	0.989969	0	121	c5.go.bp	down	1	12134	1
GOBP_NEGATIVE_REGULATION_OF_DNA_RECOMBINATION	1	0.996784	0	39	c5.go.bp	down	1	12134	1
GOBP_NEGATIVE_REGULATION_OF_DNA_REPAIR	1	0.996878	0	38	c5.go.bp	down	1	12134	1
GOBP_NEGATIVE_REGULATION_OF_DNA_REPLICATION	1	0.998351	0	20	c5.go.bp	down	1	12134	1
GOBP_NEGATIVE_REGULATION_OF_DNA_TEMPLATED_DNA_REPLICATION	1	0.999348	0	8	c5.go.bp	down	1	12134	1
GOBP_NEGATIVE_REGULATION_OF_DNA_TEMPLATED_TRANSCRIPTION_ELONGATION	1	0.998264	0	21	c5.go.bp	down	1	12134	1
GOBP_NEGATIVE_REGULATION_OF_DNA_TEMPLATED_TRANSCRIPTION_INITIATION	1	0.999573	0	5	c5.go.bp	down	1	12134	1
GOBP_NEGATIVE_REGULATION_OF_DOPAMINE_SECRETION	1	0.999662	0	4	c5.go.bp	down	1	12134	1
GOBP_NEGATIVE_REGULATION_OF_DOUBLE_STRAND_BREAK_REPAIR_VIA_NONHOMOLOGOUS_END_JOINING	1	0.99942	0	7	c5.go.bp	down	1	12134	1
GOBP_NEGATIVE_REGULATION_OF_ENDOCYTOSIS	1	0.995168	0	58	c5.go.bp	down	1	12134	1
GOBP_NEGATIVE_REGULATION_OF_ENDOPLASMIC_RETICULUM_CALCIUM_ION_CONCENTRATION	1	0.999353	0	8	c5.go.bp	down	1	12134	1
GOBP_NEGATIVE_REGULATION_OF_ENDOPLASMIC_RETICULUM_STRESS_INDUCED_EIF2_ALPHA_PHOSPHORYLATION	1	0.999594	0	5	c5.go.bp	down	1	12134	1
GOBP_NEGATIVE_REGULATION_OF_ENDOPLASMIC_RETICULUM_STRESS_INDUCED_INTRINSIC_APOPTOTIC_SIGNALING_PATHWAY	1	0.998546	0	18	c5.go.bp	down	1	12134	1
GOBP_NEGATIVE_REGULATION_OF_ENDOPLASMIC_RETICULUM_UNFOLDED_PROTEIN_RESPONSE	1	0.998879	0	14	c5.go.bp	down	1	12134	1
GOBP_NEGATIVE_REGULATION_OF_ENDOTHELIAL_CELL_APOPTOTIC_PROCESS	1	0.997955	0	25	c5.go.bp	down	1	12134	1
GOBP_NEGATIVE_REGULATION_OF_ENDOTHELIAL_CELL_CHEMOTAXIS	1	0.999754	0	3	c5.go.bp	down	1	12134	1
GOBP_NEGATIVE_REGULATION_OF_ENDOTHELIAL_CELL_DIFFERENTIATION	1	0.999225	0	9	c5.go.bp	down	1	12134	1
GOBP_NEGATIVE_REGULATION_OF_ENDOTHELIAL_CELL_PROLIFERATION	1	0.997074	0	36	c5.go.bp	down	1	12134	1
GOBP_NEGATIVE_REGULATION_OF_EPIDERMAL_GROWTH_FACTOR_ACTIVATED_RECEPTOR_ACTIVITY	1	0.999006	0	12	c5.go.bp	down	1	12134	1
GOBP_NEGATIVE_REGULATION_OF_EPITHELIAL_CELL_APOPTOTIC_PROCESS	1	0.996171	0	46	c5.go.bp	down	1	12134	1
GOBP_NEGATIVE_REGULATION_OF_EPITHELIAL_CELL_DIFFERENTIATION	1	0.996938	0	37	c5.go.bp	down	1	12134	1
GOBP_NEGATIVE_REGULATION_OF_EPITHELIAL_CELL_MIGRATION	1	0.995126	0	59	c5.go.bp	down	1	12134	1
GOBP_NEGATIVE_REGULATION_OF_EPITHELIAL_CELL_PROLIFERATION	1	0.9909	0	110	c5.go.bp	down	1	12134	1
GOBP_NEGATIVE_REGULATION_OF_EPITHELIAL_CELL_PROLIFERATION_INVOLVED_IN_PROSTATE_GLAND_DEVELOPMENT	1	0.999529	0	6	c5.go.bp	down	1	12134	1
GOBP_NEGATIVE_REGULATION_OF_ERAD_PATHWAY	1	0.999513	0	6	c5.go.bp	down	1	12134	1
GOBP_NEGATIVE_REGULATION_OF_ERBB_SIGNALING_PATHWAY	1	0.997557	0	29	c5.go.bp	down	1	12134	1
GOBP_NEGATIVE_REGULATION_OF_ERK1_AND_ERK2_CASCADE	1	0.995366	0	56	c5.go.bp	down	1	12134	1
GOBP_NEGATIVE_REGULATION_OF_ESTABLISHMENT_OF_PROTEIN_LOCALIZATION_TO_MITOCHONDRION	1	0.999502	0	6	c5.go.bp	down	1	12134	1
GOBP_NEGATIVE_REGULATION_OF_EXECUTION_PHASE_OF_APOPTOSIS	1	0.999492	0	6	c5.go.bp	down	1	12134	1
GOBP_NEGATIVE_REGULATION_OF_EXOCYTOSIS	1	0.99789	0	25	c5.go.bp	down	1	12134	1
GOBP_NEGATIVE_REGULATION_OF_EXTRACELLULAR_MATRIX_ASSEMBLY	1	0.999773	0	3	c5.go.bp	down	1	12134	1
GOBP_NEGATIVE_REGULATION_OF_EXTRACELLULAR_MATRIX_DISASSEMBLY	1	0.999607	0	5	c5.go.bp	down	1	12134	1
GOBP_NEGATIVE_REGULATION_OF_EXTRACELLULAR_MATRIX_ORGANIZATION	1	0.998971	0	13	c5.go.bp	down	1	12134	1
GOBP_NEGATIVE_REGULATION_OF_EXTRINSIC_APOPTOTIC_SIGNALING_PATHWAY	1	0.993408	0	80	c5.go.bp	down	1	12134	1
GOBP_NEGATIVE_REGULATION_OF_EXTRINSIC_APOPTOTIC_SIGNALING_PATHWAY_VIA_DEATH_DOMAIN_RECEPTORS	1	0.998044	0	24	c5.go.bp	down	1	12134	1
GOBP_NEGATIVE_REGULATION_OF_FAT_CELL_DIFFERENTIATION	1	0.99615	0	47	c5.go.bp	down	1	12134	1
GOBP_NEGATIVE_REGULATION_OF_FAT_CELL_PROLIFERATION	1	0.999676	0	4	c5.go.bp	down	1	12134	1
GOBP_NEGATIVE_REGULATION_OF_FATTY_ACID_BETA_OXIDATION	1	0.999657	0	4	c5.go.bp	down	1	12134	1
GOBP_NEGATIVE_REGULATION_OF_FATTY_ACID_BIOSYNTHETIC_PROCESS	1	0.998763	0	15	c5.go.bp	down	1	12134	1
GOBP_NEGATIVE_REGULATION_OF_FATTY_ACID_METABOLIC_PROCESS	1	0.997942	0	25	c5.go.bp	down	1	12134	1
GOBP_NEGATIVE_REGULATION_OF_FATTY_ACID_TRANSPORT	1	0.999482	0	6	c5.go.bp	down	1	12134	1
GOBP_NEGATIVE_REGULATION_OF_FIBRINOLYSIS	1	0.999439	0	7	c5.go.bp	down	1	12134	1
GOBP_NEGATIVE_REGULATION_OF_FIBROBLAST_MIGRATION	1	0.999255	0	9	c5.go.bp	down	1	12134	1
GOBP_NEGATIVE_REGULATION_OF_FIBROBLAST_PROLIFERATION	1	0.997518	0	30	c5.go.bp	down	1	12134	1
GOBP_NEGATIVE_REGULATION_OF_FILOPODIUM_ASSEMBLY	1	0.999581	0	5	c5.go.bp	down	1	12134	1
GOBP_NEGATIVE_REGULATION_OF_G_PROTEIN_COUPLED_RECEPTOR_SIGNALING_PATHWAY	1	0.996792	0	39	c5.go.bp	down	1	12134	1
GOBP_NEGATIVE_REGULATION_OF_G0_TO_G1_TRANSITION	1	0.999529	0	6	c5.go.bp	down	1	12134	1
GOBP_NEGATIVE_REGULATION_OF_GENE_EXPRESSION_EPIGENETIC	1	0.991479	0	100	c5.go.bp	down	1	12134	1
GOBP_NEGATIVE_REGULATION_OF_GLIAL_CELL_DIFFERENTIATION	1	0.998602	0	17	c5.go.bp	down	1	12134	1
GOBP_NEGATIVE_REGULATION_OF_GLIAL_CELL_MIGRATION	1	0.9996	0	5	c5.go.bp	down	1	12134	1
GOBP_NEGATIVE_REGULATION_OF_GLIOGENESIS	1	0.997598	0	29	c5.go.bp	down	1	12134	1
GOBP_NEGATIVE_REGULATION_OF_GLUCONEOGENESIS	1	0.998773	0	15	c5.go.bp	down	1	12134	1
GOBP_NEGATIVE_REGULATION_OF_GLUCOSE_IMPORT	1	0.99918	0	10	c5.go.bp	down	1	12134	1
GOBP_NEGATIVE_REGULATION_OF_GLUCOSE_TRANSMEMBRANE_TRANSPORT	1	0.998945	0	13	c5.go.bp	down	1	12134	1
GOBP_NEGATIVE_REGULATION_OF_GLYCOGEN_METABOLIC_PROCESS	1	0.999495	0	6	c5.go.bp	down	1	12134	1
GOBP_NEGATIVE_REGULATION_OF_GLYCOPROTEIN_METABOLIC_PROCESS	1	0.999011	0	12	c5.go.bp	down	1	12134	1
GOBP_NEGATIVE_REGULATION_OF_GRANULOCYTE_CHEMOTAXIS	1	0.999755	0	3	c5.go.bp	down	1	12134	1
GOBP_NEGATIVE_REGULATION_OF_GRANULOCYTE_DIFFERENTIATION	1	0.999492	0	6	c5.go.bp	down	1	12134	1
GOBP_NEGATIVE_REGULATION_OF_GROWTH	1	0.983325	0	201	c5.go.bp	down	1	12134	1
GOBP_NEGATIVE_REGULATION_OF_GTPASE_ACTIVITY	1	0.998574	0	17	c5.go.bp	down	1	12134	1
GOBP_NEGATIVE_REGULATION_OF_HAIR_FOLLICLE_DEVELOPMENT	1	0.999756	0	3	c5.go.bp	down	1	12134	1
GOBP_NEGATIVE_REGULATION_OF_HEMATOPOIETIC_PROGENITOR_CELL_DIFFERENTIATION	1	0.999072	0	11	c5.go.bp	down	1	12134	1
GOBP_NEGATIVE_REGULATION_OF_HEMATOPOIETIC_STEM_CELL_DIFFERENTIATION	1	0.999663	0	4	c5.go.bp	down	1	12134	1
GOBP_NEGATIVE_REGULATION_OF_HEMATOPOIETIC_STEM_CELL_PROLIFERATION	1	0.999619	0	5	c5.go.bp	down	1	12134	1
GOBP_NEGATIVE_REGULATION_OF_HEMOPOIESIS	1	0.993207	0	83	c5.go.bp	down	1	12134	1
GOBP_NEGATIVE_REGULATION_OF_HEPATOCYTE_APOPTOTIC_PROCESS	1	0.999385	0	7	c5.go.bp	down	1	12134	1
GOBP_NEGATIVE_REGULATION_OF_HOMOTYPIC_CELL_CELL_ADHESION	1	0.999163	0	10	c5.go.bp	down	1	12134	1
GOBP_NEGATIVE_REGULATION_OF_HORMONE_BIOSYNTHETIC_PROCESS	1	0.999413	0	7	c5.go.bp	down	1	12134	1
GOBP_NEGATIVE_REGULATION_OF_HORMONE_METABOLIC_PROCESS	1	0.99925	0	9	c5.go.bp	down	1	12134	1
GOBP_NEGATIVE_REGULATION_OF_HORMONE_SECRETION	1	0.996159	0	47	c5.go.bp	down	1	12134	1
GOBP_NEGATIVE_REGULATION_OF_HUMORAL_IMMUNE_RESPONSE	1	0.999246	0	9	c5.go.bp	down	1	12134	1
GOBP_NEGATIVE_REGULATION_OF_HYDROGEN_PEROXIDE_METABOLIC_PROCESS	1	0.999585	0	5	c5.go.bp	down	1	12134	1
GOBP_NEGATIVE_REGULATION_OF_HYPOXIA_INDUCED_INTRINSIC_APOPTOTIC_SIGNALING_PATHWAY	1	0.999497	0	6	c5.go.bp	down	1	12134	1
GOBP_NEGATIVE_REGULATION_OF_IMMUNE_RESPONSE	1	0.988758	0	136	c5.go.bp	down	1	12134	1
GOBP_NEGATIVE_REGULATION_OF_IMMUNE_SYSTEM_PROCESS	1	0.971772	0	343	c5.go.bp	down	1	12134	1
GOBP_NEGATIVE_REGULATION_OF_IMMUNOGLOBULIN_PRODUCTION	1	0.999417	0	7	c5.go.bp	down	1	12134	1
GOBP_NEGATIVE_REGULATION_OF_INCLUSION_BODY_ASSEMBLY	1	0.999089	0	11	c5.go.bp	down	1	12134	1
GOBP_NEGATIVE_REGULATION_OF_INFLAMMASOME_MEDIATED_SIGNALING_PATHWAY	1	0.999245	0	9	c5.go.bp	down	1	12134	1
GOBP_NEGATIVE_REGULATION_OF_INFLAMMATORY_RESPONSE	1	0.991308	0	107	c5.go.bp	down	1	12134	1
GOBP_NEGATIVE_REGULATION_OF_INFLAMMATORY_RESPONSE_TO_ANTIGENIC_STIMULUS	1	0.998608	0	17	c5.go.bp	down	1	12134	1
GOBP_NEGATIVE_REGULATION_OF_INNATE_IMMUNE_RESPONSE	1	0.99408	0	72	c5.go.bp	down	1	12134	1
GOBP_NEGATIVE_REGULATION_OF_INSULIN_LIKE_GROWTH_FACTOR_RECEPTOR_SIGNALING_PATHWAY	1	0.9995	0	6	c5.go.bp	down	1	12134	1
GOBP_NEGATIVE_REGULATION_OF_INSULIN_SECRETION_INVOLVED_IN_CELLULAR_RESPONSE_TO_GLUCOSE_STIMULUS	1	0.999365	0	8	c5.go.bp	down	1	12134	1
GOBP_NEGATIVE_REGULATION_OF_INTERFERON_BETA_PRODUCTION	1	0.998935	0	13	c5.go.bp	down	1	12134	1
GOBP_NEGATIVE_REGULATION_OF_INTERLEUKIN_1_MEDIATED_SIGNALING_PATHWAY	1	0.999672	0	4	c5.go.bp	down	1	12134	1
GOBP_NEGATIVE_REGULATION_OF_INTERLEUKIN_1_PRODUCTION	1	0.998315	0	21	c5.go.bp	down	1	12134	1
GOBP_NEGATIVE_REGULATION_OF_INTERLEUKIN_10_PRODUCTION	1	0.999062	0	12	c5.go.bp	down	1	12134	1
GOBP_NEGATIVE_REGULATION_OF_INTERLEUKIN_12_PRODUCTION	1	0.999162	0	10	c5.go.bp	down	1	12134	1
GOBP_NEGATIVE_REGULATION_OF_INTERLEUKIN_13_PRODUCTION	1	0.999763	0	3	c5.go.bp	down	1	12134	1
GOBP_NEGATIVE_REGULATION_OF_INTERLEUKIN_17_PRODUCTION	1	0.999292	0	9	c5.go.bp	down	1	12134	1
GOBP_NEGATIVE_REGULATION_OF_INTERLEUKIN_4_PRODUCTION	1	0.999517	0	6	c5.go.bp	down	1	12134	1
GOBP_NEGATIVE_REGULATION_OF_INTERLEUKIN_5_PRODUCTION	1	0.999762	0	3	c5.go.bp	down	1	12134	1
GOBP_NEGATIVE_REGULATION_OF_INTERLEUKIN_6_PRODUCTION	1	0.997641	0	29	c5.go.bp	down	1	12134	1
GOBP_NEGATIVE_REGULATION_OF_INTERLEUKIN_8_PRODUCTION	1	0.9987	0	16	c5.go.bp	down	1	12134	1
GOBP_NEGATIVE_REGULATION_OF_INTRACELLULAR_ESTROGEN_RECEPTOR_SIGNALING_PATHWAY	1	0.998987	0	12	c5.go.bp	down	1	12134	1
GOBP_NEGATIVE_REGULATION_OF_INTRACELLULAR_PROTEIN_TRANSPORT	1	0.996879	0	38	c5.go.bp	down	1	12134	1
GOBP_NEGATIVE_REGULATION_OF_INTRACELLULAR_SIGNAL_TRANSDUCTION	1	0.962068	0	457	c5.go.bp	down	1	12134	1
GOBP_NEGATIVE_REGULATION_OF_INTRACELLULAR_STEROID_HORMONE_RECEPTOR_SIGNALING_PATHWAY	1	0.997474	0	30	c5.go.bp	down	1	12134	1
GOBP_NEGATIVE_REGULATION_OF_INTRACELLULAR_TRANSPORT	1	0.995891	0	50	c5.go.bp	down	1	12134	1
GOBP_NEGATIVE_REGULATION_OF_INTRINSIC_APOPTOTIC_SIGNALING_PATHWAY	1	0.992475	0	92	c5.go.bp	down	1	12134	1
GOBP_NEGATIVE_REGULATION_OF_INTRINSIC_APOPTOTIC_SIGNALING_PATHWAY_BY_P53_CLASS_MEDIATOR	1	0.998371	0	20	c5.go.bp	down	1	12134	1
GOBP_NEGATIVE_REGULATION_OF_INTRINSIC_APOPTOTIC_SIGNALING_PATHWAY_IN_RESPONSE_TO_OSMOTIC_STRESS	1	0.999736	0	3	c5.go.bp	down	1	12134	1
GOBP_NEGATIVE_REGULATION_OF_ION_TRANSMEMBRANE_TRANSPORTER_ACTIVITY	1	0.996435	0	43	c5.go.bp	down	1	12134	1
GOBP_NEGATIVE_REGULATION_OF_IRE1_MEDIATED_UNFOLDED_PROTEIN_RESPONSE	1	0.999609	0	5	c5.go.bp	down	1	12134	1
GOBP_NEGATIVE_REGULATION_OF_ISOTYPE_SWITCHING	1	0.999588	0	5	c5.go.bp	down	1	12134	1
GOBP_NEGATIVE_REGULATION_OF_JNK_CASCADE	1	0.997338	0	32	c5.go.bp	down	1	12134	1
GOBP_NEGATIVE_REGULATION_OF_JUN_KINASE_ACTIVITY	1	0.999107	0	11	c5.go.bp	down	1	12134	1
GOBP_NEGATIVE_REGULATION_OF_KERATINOCYTE_DIFFERENTIATION	1	0.999509	0	6	c5.go.bp	down	1	12134	1
GOBP_NEGATIVE_REGULATION_OF_KERATINOCYTE_PROLIFERATION	1	0.998489	0	18	c5.go.bp	down	1	12134	1
GOBP_NEGATIVE_REGULATION_OF_KIDNEY_DEVELOPMENT	1	0.999755	0	3	c5.go.bp	down	1	12134	1
GOBP_NEGATIVE_REGULATION_OF_KINASE_ACTIVITY	1	0.986836	0	160	c5.go.bp	down	1	12134	1
GOBP_NEGATIVE_REGULATION_OF_LAMELLIPODIUM_ASSEMBLY	1	0.999748	0	3	c5.go.bp	down	1	12134	1
GOBP_NEGATIVE_REGULATION_OF_LAMELLIPODIUM_ORGANIZATION	1	0.999571	0	5	c5.go.bp	down	1	12134	1
GOBP_NEGATIVE_REGULATION_OF_LENS_FIBER_CELL_DIFFERENTIATION	1	0.999588	0	5	c5.go.bp	down	1	12134	1
GOBP_NEGATIVE_REGULATION_OF_LEUKOCYTE_ADHESION_TO_VASCULAR_ENDOTHELIAL_CELL	1	0.99948	0	7	c5.go.bp	down	1	12134	1
GOBP_NEGATIVE_REGULATION_OF_LEUKOCYTE_APOPTOTIC_PROCESS	1	0.996234	0	46	c5.go.bp	down	1	12134	1
GOBP_NEGATIVE_REGULATION_OF_LEUKOCYTE_CELL_CELL_ADHESION	1	0.99239	0	93	c5.go.bp	down	1	12134	1
GOBP_NEGATIVE_REGULATION_OF_LEUKOCYTE_CHEMOTAXIS	1	0.998858	0	14	c5.go.bp	down	1	12134	1
GOBP_NEGATIVE_REGULATION_OF_LEUKOCYTE_DEGRANULATION	1	0.99958	0	5	c5.go.bp	down	1	12134	1
GOBP_NEGATIVE_REGULATION_OF_LEUKOCYTE_MEDIATED_IMMUNITY	1	0.996739	0	40	c5.go.bp	down	1	12134	1
GOBP_NEGATIVE_REGULATION_OF_LEUKOCYTE_MIGRATION	1	0.997136	0	35	c5.go.bp	down	1	12134	1
GOBP_NEGATIVE_REGULATION_OF_LEUKOCYTE_PROLIFERATION	1	0.995623	0	53	c5.go.bp	down	1	12134	1
GOBP_NEGATIVE_REGULATION_OF_LIPASE_ACTIVITY	1	0.999112	0	11	c5.go.bp	down	1	12134	1
GOBP_NEGATIVE_REGULATION_OF_LIPID_BIOSYNTHETIC_PROCESS	1	0.996172	0	47	c5.go.bp	down	1	12134	1
GOBP_NEGATIVE_REGULATION_OF_LIPID_METABOLIC_PROCESS	1	0.99406	0	73	c5.go.bp	down	1	12134	1
GOBP_NEGATIVE_REGULATION_OF_LIPID_STORAGE	1	0.998747	0	15	c5.go.bp	down	1	12134	1
GOBP_NEGATIVE_REGULATION_OF_LIPOPOLYSACCHARIDE_MEDIATED_SIGNALING_PATHWAY	1	0.999281	0	9	c5.go.bp	down	1	12134	1
GOBP_NEGATIVE_REGULATION_OF_LIPOPROTEIN_LIPASE_ACTIVITY	1	0.999532	0	6	c5.go.bp	down	1	12134	1
GOBP_NEGATIVE_REGULATION_OF_LIPOPROTEIN_METABOLIC_PROCESS	1	0.999679	0	4	c5.go.bp	down	1	12134	1
GOBP_NEGATIVE_REGULATION_OF_LOCOMOTION	1	0.977168	0	274	c5.go.bp	down	1	12134	1
GOBP_NEGATIVE_REGULATION_OF_LONG_TERM_SYNAPTIC_POTENTIATION	1	0.999188	0	10	c5.go.bp	down	1	12134	1
GOBP_NEGATIVE_REGULATION_OF_LOW_DENSITY_LIPOPROTEIN_RECEPTOR_ACTIVITY	1	0.999487	0	6	c5.go.bp	down	1	12134	1
GOBP_NEGATIVE_REGULATION_OF_LYASE_ACTIVITY	1	0.999005	0	12	c5.go.bp	down	1	12134	1
GOBP_NEGATIVE_REGULATION_OF_LYMPHOCYTE_ACTIVATION	1	0.991517	0	103	c5.go.bp	down	1	12134	1
GOBP_NEGATIVE_REGULATION_OF_LYMPHOCYTE_APOPTOTIC_PROCESS	1	0.997231	0	34	c5.go.bp	down	1	12134	1
GOBP_NEGATIVE_REGULATION_OF_LYMPHOCYTE_DIFFERENTIATION	1	0.996782	0	39	c5.go.bp	down	1	12134	1
GOBP_NEGATIVE_REGULATION_OF_LYMPHOCYTE_MEDIATED_IMMUNITY	1	0.997152	0	35	c5.go.bp	down	1	12134	1
GOBP_NEGATIVE_REGULATION_OF_LYMPHOCYTE_MIGRATION	1	0.999249	0	9	c5.go.bp	down	1	12134	1
GOBP_NEGATIVE_REGULATION_OF_MACROAUTOPHAGY	1	0.997268	0	32	c5.go.bp	down	1	12134	1
GOBP_NEGATIVE_REGULATION_OF_MACROPHAGE_ACTIVATION	1	0.999191	0	10	c5.go.bp	down	1	12134	1
GOBP_NEGATIVE_REGULATION_OF_MACROPHAGE_APOPTOTIC_PROCESS	1	0.99967	0	4	c5.go.bp	down	1	12134	1
GOBP_NEGATIVE_REGULATION_OF_MACROPHAGE_CHEMOTAXIS	1	0.999596	0	5	c5.go.bp	down	1	12134	1
GOBP_NEGATIVE_REGULATION_OF_MACROPHAGE_CYTOKINE_PRODUCTION	1	0.999262	0	9	c5.go.bp	down	1	12134	1
GOBP_NEGATIVE_REGULATION_OF_MACROPHAGE_DERIVED_FOAM_CELL_DIFFERENTIATION	1	0.999246	0	9	c5.go.bp	down	1	12134	1
GOBP_NEGATIVE_REGULATION_OF_MACROPHAGE_DIFFERENTIATION	1	0.99958	0	5	c5.go.bp	down	1	12134	1
GOBP_NEGATIVE_REGULATION_OF_MACROPHAGE_MIGRATION	1	0.999275	0	9	c5.go.bp	down	1	12134	1
GOBP_NEGATIVE_REGULATION_OF_MAP_KINASE_ACTIVITY	1	0.996747	0	40	c5.go.bp	down	1	12134	1
GOBP_NEGATIVE_REGULATION_OF_MAPK_CASCADE	1	0.988842	0	135	c5.go.bp	down	1	12134	1
GOBP_NEGATIVE_REGULATION_OF_MAST_CELL_ACTIVATION	1	0.999506	0	6	c5.go.bp	down	1	12134	1
GOBP_NEGATIVE_REGULATION_OF_MAST_CELL_ACTIVATION_INVOLVED_IN_IMMUNE_RESPONSE	1	0.999583	0	5	c5.go.bp	down	1	12134	1
GOBP_NEGATIVE_REGULATION_OF_MEGAKARYOCYTE_DIFFERENTIATION	1	0.9996	0	5	c5.go.bp	down	1	12134	1
GOBP_NEGATIVE_REGULATION_OF_MEIOTIC_CELL_CYCLE	1	0.998955	0	13	c5.go.bp	down	1	12134	1
GOBP_NEGATIVE_REGULATION_OF_MEIOTIC_CELL_CYCLE_PHASE_TRANSITION	1	0.999749	0	3	c5.go.bp	down	1	12134	1
GOBP_NEGATIVE_REGULATION_OF_MEMBRANE_PERMEABILITY	1	0.998636	0	17	c5.go.bp	down	1	12134	1
GOBP_NEGATIVE_REGULATION_OF_MEMBRANE_POTENTIAL	1	0.999123	0	11	c5.go.bp	down	1	12134	1
GOBP_NEGATIVE_REGULATION_OF_MESENCHYMAL_CELL_APOPTOTIC_PROCESS	1	0.999509	0	6	c5.go.bp	down	1	12134	1
GOBP_NEGATIVE_REGULATION_OF_MESENCHYMAL_CELL_PROLIFERATION	1	0.999418	0	7	c5.go.bp	down	1	12134	1
GOBP_NEGATIVE_REGULATION_OF_METALLOENDOPEPTIDASE_ACTIVITY	1	0.99966	0	4	c5.go.bp	down	1	12134	1
GOBP_NEGATIVE_REGULATION_OF_METALLOPEPTIDASE_ACTIVITY	1	0.999412	0	7	c5.go.bp	down	1	12134	1
GOBP_NEGATIVE_REGULATION_OF_MHC_CLASS_II_BIOSYNTHETIC_PROCESS	1	0.999672	0	4	c5.go.bp	down	1	12134	1
GOBP_NEGATIVE_REGULATION_OF_MICROGLIAL_CELL_ACTIVATION	1	0.999587	0	5	c5.go.bp	down	1	12134	1
GOBP_NEGATIVE_REGULATION_OF_MIRNA_METABOLIC_PROCESS	1	0.997918	0	25	c5.go.bp	down	1	12134	1
GOBP_NEGATIVE_REGULATION_OF_MIRNA_PROCESSING	1	0.999343	0	8	c5.go.bp	down	1	12134	1
GOBP_NEGATIVE_REGULATION_OF_MITOCHONDRIAL_FUSION	1	0.999341	0	8	c5.go.bp	down	1	12134	1
GOBP_NEGATIVE_REGULATION_OF_MITOCHONDRIAL_OUTER_MEMBRANE_PERMEABILIZATION_INVOLVED_IN_APOPTOTIC_SIGNALING_PATHWAY	1	0.999052	0	12	c5.go.bp	down	1	12134	1
GOBP_NEGATIVE_REGULATION_OF_MITOCHONDRION_ORGANIZATION	1	0.996176	0	47	c5.go.bp	down	1	12134	1
GOBP_NEGATIVE_REGULATION_OF_MITOTIC_CELL_CYCLE	1	0.982799	0	208	c5.go.bp	down	1	12134	1
GOBP_NEGATIVE_REGULATION_OF_MONOATOMIC_ION_TRANSMEMBRANE_TRANSPORT	1	0.994792	0	63	c5.go.bp	down	1	12134	1
GOBP_NEGATIVE_REGULATION_OF_MONOATOMIC_ION_TRANSPORT	1	0.993477	0	79	c5.go.bp	down	1	12134	1
GOBP_NEGATIVE_REGULATION_OF_MONOCYTE_CHEMOTACTIC_PROTEIN_1_PRODUCTION	1	0.999594	0	5	c5.go.bp	down	1	12134	1
GOBP_NEGATIVE_REGULATION_OF_MONOCYTE_CHEMOTAXIS	1	0.999516	0	6	c5.go.bp	down	1	12134	1
GOBP_NEGATIVE_REGULATION_OF_MONOCYTE_DIFFERENTIATION	1	0.999433	0	7	c5.go.bp	down	1	12134	1
GOBP_NEGATIVE_REGULATION_OF_MONOOXYGENASE_ACTIVITY	1	0.999216	0	10	c5.go.bp	down	1	12134	1
GOBP_NEGATIVE_REGULATION_OF_MORPHOGENESIS_OF_AN_EPITHELIUM	1	0.999573	0	5	c5.go.bp	down	1	12134	1
GOBP_NEGATIVE_REGULATION_OF_MOTOR_NEURON_APOPTOTIC_PROCESS	1	0.999158	0	10	c5.go.bp	down	1	12134	1
GOBP_NEGATIVE_REGULATION_OF_MRNA_METABOLIC_PROCESS	1	0.993133	0	82	c5.go.bp	down	1	12134	1
GOBP_NEGATIVE_REGULATION_OF_MRNA_PROCESSING	1	0.99817	0	22	c5.go.bp	down	1	12134	1
GOBP_NEGATIVE_REGULATION_OF_MULTICELLULAR_ORGANISM_GROWTH	1	0.999088	0	11	c5.go.bp	down	1	12134	1
GOBP_NEGATIVE_REGULATION_OF_MUSCLE_ADAPTATION	1	0.999326	0	8	c5.go.bp	down	1	12134	1
GOBP_NEGATIVE_REGULATION_OF_MUSCLE_CELL_APOPTOTIC_PROCESS	1	0.997613	0	29	c5.go.bp	down	1	12134	1
GOBP_NEGATIVE_REGULATION_OF_MUSCLE_CONTRACTION	1	0.998595	0	17	c5.go.bp	down	1	12134	1
GOBP_NEGATIVE_REGULATION_OF_MUSCLE_ORGAN_DEVELOPMENT	1	0.999431	0	7	c5.go.bp	down	1	12134	1
GOBP_NEGATIVE_REGULATION_OF_MUSCLE_TISSUE_DEVELOPMENT	1	0.999091	0	11	c5.go.bp	down	1	12134	1
GOBP_NEGATIVE_REGULATION_OF_MYELINATION	1	0.99933	0	8	c5.go.bp	down	1	12134	1
GOBP_NEGATIVE_REGULATION_OF_MYELOID_CELL_APOPTOTIC_PROCESS	1	0.998996	0	12	c5.go.bp	down	1	12134	1
GOBP_NEGATIVE_REGULATION_OF_MYELOID_LEUKOCYTE_DIFFERENTIATION	1	0.996714	0	40	c5.go.bp	down	1	12134	1
GOBP_NEGATIVE_REGULATION_OF_MYELOID_LEUKOCYTE_MEDIATED_IMMUNITY	1	0.999665	0	4	c5.go.bp	down	1	12134	1
GOBP_NEGATIVE_REGULATION_OF_MYOBLAST_DIFFERENTIATION	1	0.998478	0	19	c5.go.bp	down	1	12134	1
GOBP_NEGATIVE_REGULATION_OF_NATURAL_KILLER_CELL_ACTIVATION	1	0.999611	0	5	c5.go.bp	down	1	12134	1
GOBP_NEGATIVE_REGULATION_OF_NATURAL_KILLER_CELL_MEDIATED_IMMUNITY	1	0.998891	0	14	c5.go.bp	down	1	12134	1
GOBP_NEGATIVE_REGULATION_OF_NERVOUS_SYSTEM_PROCESS	1	0.999172	0	10	c5.go.bp	down	1	12134	1
GOBP_NEGATIVE_REGULATION_OF_NEUROINFLAMMATORY_RESPONSE	1	0.999432	0	7	c5.go.bp	down	1	12134	1
GOBP_NEGATIVE_REGULATION_OF_NEURON_APOPTOTIC_PROCESS	1	0.989092	0	132	c5.go.bp	down	1	12134	1
GOBP_NEGATIVE_REGULATION_OF_NEURON_MIGRATION	1	0.999412	0	7	c5.go.bp	down	1	12134	1
GOBP_NEGATIVE_REGULATION_OF_NEURON_PROJECTION_DEVELOPMENT	1	0.990001	0	119	c5.go.bp	down	1	12134	1
GOBP_NEGATIVE_REGULATION_OF_NEURON_PROJECTION_REGENERATION	1	0.999063	0	11	c5.go.bp	down	1	12134	1
GOBP_NEGATIVE_REGULATION_OF_NEUROTRANSMITTER_SECRETION	1	0.999492	0	6	c5.go.bp	down	1	12134	1
GOBP_NEGATIVE_REGULATION_OF_NEUROTRANSMITTER_TRANSPORT	1	0.999328	0	8	c5.go.bp	down	1	12134	1
GOBP_NEGATIVE_REGULATION_OF_NEUTROPHIL_ACTIVATION	1	0.999765	0	3	c5.go.bp	down	1	12134	1
GOBP_NEGATIVE_REGULATION_OF_NEUTROPHIL_MIGRATION	1	0.999678	0	4	c5.go.bp	down	1	12134	1
GOBP_NEGATIVE_REGULATION_OF_NF_KAPPAB_TRANSCRIPTION_FACTOR_ACTIVITY	1	0.994596	0	66	c5.go.bp	down	1	12134	1
GOBP_NEGATIVE_REGULATION_OF_NITRIC_OXIDE_METABOLIC_PROCESS	1	0.999192	0	10	c5.go.bp	down	1	12134	1
GOBP_NEGATIVE_REGULATION_OF_NON_CANONICAL_WNT_SIGNALING_PATHWAY	1	0.999578	0	5	c5.go.bp	down	1	12134	1
GOBP_NEGATIVE_REGULATION_OF_NOREPINEPHRINE_SECRETION	1	0.999759	0	3	c5.go.bp	down	1	12134	1
GOBP_NEGATIVE_REGULATION_OF_NUCLEAR_DIVISION	1	0.995255	0	58	c5.go.bp	down	1	12134	1
GOBP_NEGATIVE_REGULATION_OF_NUCLEAR_TRANSCRIBED_MRNA_CATABOLIC_PROCESS_DEADENYLATION_DEPENDENT_DECAY	1	0.998993	0	12	c5.go.bp	down	1	12134	1
GOBP_NEGATIVE_REGULATION_OF_NUCLEAR_TRANSCRIBED_MRNA_CATABOLIC_PROCESS_NONSENSE_MEDIATED_DECAY	1	0.999499	0	6	c5.go.bp	down	1	12134	1
GOBP_NEGATIVE_REGULATION_OF_NUCLEASE_ACTIVITY	1	0.999481	0	6	c5.go.bp	down	1	12134	1
GOBP_NEGATIVE_REGULATION_OF_NUCLEOCYTOPLASMIC_TRANSPORT	1	0.998196	0	22	c5.go.bp	down	1	12134	1
GOBP_NEGATIVE_REGULATION_OF_NUCLEOTIDE_BIOSYNTHETIC_PROCESS	1	0.99967	0	4	c5.go.bp	down	1	12134	1
GOBP_NEGATIVE_REGULATION_OF_NUCLEOTIDE_METABOLIC_PROCESS	1	0.999358	0	8	c5.go.bp	down	1	12134	1
GOBP_NEGATIVE_REGULATION_OF_OLIGODENDROCYTE_DIFFERENTIATION	1	0.999101	0	11	c5.go.bp	down	1	12134	1
GOBP_NEGATIVE_REGULATION_OF_ORGAN_GROWTH	1	0.997681	0	28	c5.go.bp	down	1	12134	1
GOBP_NEGATIVE_REGULATION_OF_ORGANELLE_ORGANIZATION	1	0.973394	0	319	c5.go.bp	down	1	12134	1
GOBP_NEGATIVE_REGULATION_OF_ORGANIC_ACID_TRANSPORT	1	0.998661	0	16	c5.go.bp	down	1	12134	1
GOBP_NEGATIVE_REGULATION_OF_OSSIFICATION	1	0.99767	0	28	c5.go.bp	down	1	12134	1
GOBP_NEGATIVE_REGULATION_OF_OSTEOBLAST_DIFFERENTIATION	1	0.996426	0	44	c5.go.bp	down	1	12134	1
GOBP_NEGATIVE_REGULATION_OF_OSTEOBLAST_PROLIFERATION	1	0.999072	0	11	c5.go.bp	down	1	12134	1
GOBP_NEGATIVE_REGULATION_OF_OSTEOCLAST_DEVELOPMENT	1	0.999745	0	3	c5.go.bp	down	1	12134	1
GOBP_NEGATIVE_REGULATION_OF_OSTEOCLAST_DIFFERENTIATION	1	0.99803	0	24	c5.go.bp	down	1	12134	1
GOBP_NEGATIVE_REGULATION_OF_OXIDATIVE_PHOSPHORYLATION	1	0.999529	0	6	c5.go.bp	down	1	12134	1
GOBP_NEGATIVE_REGULATION_OF_OXIDATIVE_STRESS_INDUCED_INTRINSIC_APOPTOTIC_SIGNALING_PATHWAY	1	0.998027	0	24	c5.go.bp	down	1	12134	1
GOBP_NEGATIVE_REGULATION_OF_OXIDATIVE_STRESS_INDUCED_NEURON_INTRINSIC_APOPTOTIC_SIGNALING_PATHWAY	1	0.999175	0	10	c5.go.bp	down	1	12134	1
GOBP_NEGATIVE_REGULATION_OF_OXIDOREDUCTASE_ACTIVITY	1	0.998643	0	17	c5.go.bp	down	1	12134	1
GOBP_NEGATIVE_REGULATION_OF_P38MAPK_CASCADE	1	0.999513	0	6	c5.go.bp	down	1	12134	1
GOBP_NEGATIVE_REGULATION_OF_PEPTIDASE_ACTIVITY	1	0.993529	0	79	c5.go.bp	down	1	12134	1
GOBP_NEGATIVE_REGULATION_OF_PEPTIDE_SECRETION	1	0.997362	0	32	c5.go.bp	down	1	12134	1
GOBP_NEGATIVE_REGULATION_OF_PEPTIDYL_CYSTEINE_S_NITROSYLATION	1	0.999483	0	6	c5.go.bp	down	1	12134	1
GOBP_NEGATIVE_REGULATION_OF_PEPTIDYL_LYSINE_ACETYLATION	1	0.99951	0	6	c5.go.bp	down	1	12134	1
GOBP_NEGATIVE_REGULATION_OF_PEPTIDYL_SERINE_PHOSPHORYLATION	1	0.997923	0	25	c5.go.bp	down	1	12134	1
GOBP_NEGATIVE_REGULATION_OF_PEPTIDYL_THREONINE_PHOSPHORYLATION	1	0.998676	0	16	c5.go.bp	down	1	12134	1
GOBP_NEGATIVE_REGULATION_OF_PERK_MEDIATED_UNFOLDED_PROTEIN_RESPONSE	1	0.999513	0	6	c5.go.bp	down	1	12134	1
GOBP_NEGATIVE_REGULATION_OF_PHAGOCYTOSIS	1	0.998754	0	15	c5.go.bp	down	1	12134	1
GOBP_NEGATIVE_REGULATION_OF_PHOSPHOLIPASE_ACTIVITY	1	0.999579	0	5	c5.go.bp	down	1	12134	1
GOBP_NEGATIVE_REGULATION_OF_PHOSPHOLIPID_METABOLIC_PROCESS	1	0.999503	0	6	c5.go.bp	down	1	12134	1
GOBP_NEGATIVE_REGULATION_OF_PHOSPHOPROTEIN_PHOSPHATASE_ACTIVITY	1	0.998693	0	16	c5.go.bp	down	1	12134	1
GOBP_NEGATIVE_REGULATION_OF_PHOSPHORUS_METABOLIC_PROCESS	1	0.974002	0	315	c5.go.bp	down	1	12134	1
GOBP_NEGATIVE_REGULATION_OF_PHOSPHORYLATION	1	0.977295	0	275	c5.go.bp	down	1	12134	1
GOBP_NEGATIVE_REGULATION_OF_PHOTORECEPTOR_CELL_DIFFERENTIATION	1	0.999523	0	6	c5.go.bp	down	1	12134	1
GOBP_NEGATIVE_REGULATION_OF_PINOCYTOSIS	1	0.99959	0	5	c5.go.bp	down	1	12134	1
GOBP_NEGATIVE_REGULATION_OF_PLASMA_MEMBRANE_BOUNDED_CELL_PROJECTION_ASSEMBLY	1	0.997282	0	32	c5.go.bp	down	1	12134	1
GOBP_NEGATIVE_REGULATION_OF_PLASMINOGEN_ACTIVATION	1	0.99943	0	7	c5.go.bp	down	1	12134	1
GOBP_NEGATIVE_REGULATION_OF_PLATELET_ACTIVATION	1	0.998927	0	13	c5.go.bp	down	1	12134	1
GOBP_NEGATIVE_REGULATION_OF_PLATELET_AGGREGATION	1	0.999329	0	8	c5.go.bp	down	1	12134	1
GOBP_NEGATIVE_REGULATION_OF_PLATELET_DERIVED_GROWTH_FACTOR_RECEPTOR_SIGNALING_PATHWAY	1	0.999143	0	10	c5.go.bp	down	1	12134	1
GOBP_NEGATIVE_REGULATION_OF_POST_TRANSCRIPTIONAL_GENE_SILENCING	1	0.999091	0	11	c5.go.bp	down	1	12134	1
GOBP_NEGATIVE_REGULATION_OF_POST_TRANSLATIONAL_PROTEIN_MODIFICATION	1	0.992678	0	89	c5.go.bp	down	1	12134	1
GOBP_NEGATIVE_REGULATION_OF_POTASSIUM_ION_TRANSMEMBRANE_TRANSPORT	1	0.998685	0	16	c5.go.bp	down	1	12134	1
GOBP_NEGATIVE_REGULATION_OF_POTASSIUM_ION_TRANSPORT	1	0.998436	0	19	c5.go.bp	down	1	12134	1
GOBP_NEGATIVE_REGULATION_OF_PRODUCTION_OF_MOLECULAR_MEDIATOR_OF_IMMUNE_RESPONSE	1	0.998023	0	24	c5.go.bp	down	1	12134	1
GOBP_NEGATIVE_REGULATION_OF_PROTEASOMAL_PROTEIN_CATABOLIC_PROCESS	1	0.996212	0	46	c5.go.bp	down	1	12134	1
GOBP_NEGATIVE_REGULATION_OF_PROTEASOMAL_UBIQUITIN_DEPENDENT_PROTEIN_CATABOLIC_PROCESS	1	0.996943	0	37	c5.go.bp	down	1	12134	1
GOBP_NEGATIVE_REGULATION_OF_PROTEIN_AUTOPHOSPHORYLATION	1	0.999265	0	9	c5.go.bp	down	1	12134	1
GOBP_NEGATIVE_REGULATION_OF_PROTEIN_BINDING	1	0.994468	0	67	c5.go.bp	down	1	12134	1
GOBP_NEGATIVE_REGULATION_OF_PROTEIN_CATABOLIC_PROCESS	1	0.991922	0	97	c5.go.bp	down	1	12134	1
GOBP_NEGATIVE_REGULATION_OF_PROTEIN_CATABOLIC_PROCESS_IN_THE_VACUOLE	1	0.999663	0	4	c5.go.bp	down	1	12134	1
GOBP_NEGATIVE_REGULATION_OF_PROTEIN_CONTAINING_COMPLEX_ASSEMBLY	1	0.990118	0	118	c5.go.bp	down	1	12134	1
GOBP_NEGATIVE_REGULATION_OF_PROTEIN_CONTAINING_COMPLEX_DISASSEMBLY	1	0.994149	0	69	c5.go.bp	down	1	12134	1
GOBP_NEGATIVE_REGULATION_OF_PROTEIN_DEPHOSPHORYLATION	1	0.998105	0	23	c5.go.bp	down	1	12134	1
GOBP_NEGATIVE_REGULATION_OF_PROTEIN_EXIT_FROM_ENDOPLASMIC_RETICULUM	1	0.99926	0	9	c5.go.bp	down	1	12134	1
GOBP_NEGATIVE_REGULATION_OF_PROTEIN_EXPORT_FROM_NUCLEUS	1	0.999512	0	6	c5.go.bp	down	1	12134	1
GOBP_NEGATIVE_REGULATION_OF_PROTEIN_IMPORT_INTO_NUCLEUS	1	0.998858	0	14	c5.go.bp	down	1	12134	1
GOBP_NEGATIVE_REGULATION_OF_PROTEIN_K63_LINKED_UBIQUITINATION	1	0.999597	0	5	c5.go.bp	down	1	12134	1
GOBP_NEGATIVE_REGULATION_OF_PROTEIN_KINASE_ACTIVITY_BY_REGULATION_OF_PROTEIN_PHOSPHORYLATION	1	0.999484	0	6	c5.go.bp	down	1	12134	1
GOBP_NEGATIVE_REGULATION_OF_PROTEIN_LOCALIZATION	1	0.985245	0	178	c5.go.bp	down	1	12134	1
GOBP_NEGATIVE_REGULATION_OF_PROTEIN_LOCALIZATION_TO_CELL_PERIPHERY	1	0.997921	0	25	c5.go.bp	down	1	12134	1
GOBP_NEGATIVE_REGULATION_OF_PROTEIN_LOCALIZATION_TO_CELL_SURFACE	1	0.999008	0	12	c5.go.bp	down	1	12134	1
GOBP_NEGATIVE_REGULATION_OF_PROTEIN_LOCALIZATION_TO_CHROMATIN	1	0.9996	0	5	c5.go.bp	down	1	12134	1
GOBP_NEGATIVE_REGULATION_OF_PROTEIN_LOCALIZATION_TO_MICROTUBULE	1	0.999583	0	5	c5.go.bp	down	1	12134	1
GOBP_NEGATIVE_REGULATION_OF_PROTEIN_LOCALIZATION_TO_NUCLEUS	1	0.997134	0	34	c5.go.bp	down	1	12134	1
GOBP_NEGATIVE_REGULATION_OF_PROTEIN_MATURATION	1	0.998129	0	23	c5.go.bp	down	1	12134	1
GOBP_NEGATIVE_REGULATION_OF_PROTEIN_MODIFICATION_PROCESS	1	0.969232	0	372	c5.go.bp	down	1	12134	1
GOBP_NEGATIVE_REGULATION_OF_PROTEIN_POLYMERIZATION	1	0.994642	0	64	c5.go.bp	down	1	12134	1
GOBP_NEGATIVE_REGULATION_OF_PROTEIN_POLYUBIQUITINATION	1	0.999353	0	8	c5.go.bp	down	1	12134	1
GOBP_NEGATIVE_REGULATION_OF_PROTEIN_SECRETION	1	0.995738	0	52	c5.go.bp	down	1	12134	1
GOBP_NEGATIVE_REGULATION_OF_PROTEIN_SERINE_THREONINE_KINASE_ACTIVITY	1	0.993444	0	80	c5.go.bp	down	1	12134	1
GOBP_NEGATIVE_REGULATION_OF_PROTEIN_SUMOYLATION	1	0.999335	0	8	c5.go.bp	down	1	12134	1
GOBP_NEGATIVE_REGULATION_OF_PROTEIN_TARGETING_TO_MEMBRANE	1	0.999583	0	5	c5.go.bp	down	1	12134	1
GOBP_NEGATIVE_REGULATION_OF_PROTEIN_TARGETING_TO_MITOCHONDRION	1	0.999667	0	4	c5.go.bp	down	1	12134	1
GOBP_NEGATIVE_REGULATION_OF_PROTEIN_TYROSINE_KINASE_ACTIVITY	1	0.998278	0	21	c5.go.bp	down	1	12134	1
GOBP_NEGATIVE_REGULATION_OF_PROTEIN_UBIQUITINATION	1	0.993924	0	74	c5.go.bp	down	1	12134	1
GOBP_NEGATIVE_REGULATION_OF_PROTEOLYSIS	1	0.986737	0	161	c5.go.bp	down	1	12134	1
GOBP_NEGATIVE_REGULATION_OF_PROTEOLYSIS_INVOLVED_IN_PROTEIN_CATABOLIC_PROCESS	1	0.994943	0	61	c5.go.bp	down	1	12134	1
GOBP_NEGATIVE_REGULATION_OF_REACTIVE_OXYGEN_SPECIES_BIOSYNTHETIC_PROCESS	1	0.998855	0	14	c5.go.bp	down	1	12134	1
GOBP_NEGATIVE_REGULATION_OF_REACTIVE_OXYGEN_SPECIES_METABOLIC_PROCESS	1	0.996851	0	38	c5.go.bp	down	1	12134	1
GOBP_NEGATIVE_REGULATION_OF_RECEPTOR_BINDING	1	0.999252	0	9	c5.go.bp	down	1	12134	1
GOBP_NEGATIVE_REGULATION_OF_RECEPTOR_INTERNALIZATION	1	0.998813	0	14	c5.go.bp	down	1	12134	1
GOBP_NEGATIVE_REGULATION_OF_RECEPTOR_MEDIATED_ENDOCYTOSIS	1	0.997742	0	27	c5.go.bp	down	1	12134	1
GOBP_NEGATIVE_REGULATION_OF_RECEPTOR_RECYCLING	1	0.999661	0	4	c5.go.bp	down	1	12134	1
GOBP_NEGATIVE_REGULATION_OF_RECEPTOR_SIGNALING_PATHWAY_VIA_JAK_STAT	1	0.998426	0	19	c5.go.bp	down	1	12134	1
GOBP_NEGATIVE_REGULATION_OF_RECEPTOR_SIGNALING_PATHWAY_VIA_STAT	1	0.998139	0	23	c5.go.bp	down	1	12134	1
GOBP_NEGATIVE_REGULATION_OF_REGULATED_SECRETORY_PATHWAY	1	0.998722	0	15	c5.go.bp	down	1	12134	1
GOBP_NEGATIVE_REGULATION_OF_REGULATORY_T_CELL_DIFFERENTIATION	1	0.999604	0	5	c5.go.bp	down	1	12134	1
GOBP_NEGATIVE_REGULATION_OF_RELAXATION_OF_MUSCLE	1	0.999736	0	3	c5.go.bp	down	1	12134	1
GOBP_NEGATIVE_REGULATION_OF_RELEASE_OF_CYTOCHROME_C_FROM_MITOCHONDRIA	1	0.998546	0	18	c5.go.bp	down	1	12134	1
GOBP_NEGATIVE_REGULATION_OF_REPRODUCTIVE_PROCESS	1	0.99623	0	47	c5.go.bp	down	1	12134	1
GOBP_NEGATIVE_REGULATION_OF_RESPIRATORY_BURST	1	0.999603	0	5	c5.go.bp	down	1	12134	1
GOBP_NEGATIVE_REGULATION_OF_RESPONSE_TO_CYTOKINE_STIMULUS	1	0.994702	0	65	c5.go.bp	down	1	12134	1
GOBP_NEGATIVE_REGULATION_OF_RESPONSE_TO_ENDOPLASMIC_RETICULUM_STRESS	1	0.996767	0	40	c5.go.bp	down	1	12134	1
GOBP_NEGATIVE_REGULATION_OF_RESPONSE_TO_EXTERNAL_STIMULUS	1	0.974853	0	305	c5.go.bp	down	1	12134	1
GOBP_NEGATIVE_REGULATION_OF_RESPONSE_TO_OXIDATIVE_STRESS	1	0.999406	0	7	c5.go.bp	down	1	12134	1
GOBP_NEGATIVE_REGULATION_OF_RESPONSE_TO_TUMOR_CELL	1	0.999675	0	4	c5.go.bp	down	1	12134	1
GOBP_NEGATIVE_REGULATION_OF_RESPONSE_TO_TYPE_II_INTERFERON	1	0.999579	0	5	c5.go.bp	down	1	12134	1
GOBP_NEGATIVE_REGULATION_OF_RESPONSE_TO_WOUNDING	1	0.995323	0	56	c5.go.bp	down	1	12134	1
GOBP_NEGATIVE_REGULATION_OF_RETINOIC_ACID_RECEPTOR_SIGNALING_PATHWAY	1	0.999516	0	6	c5.go.bp	down	1	12134	1
GOBP_NEGATIVE_REGULATION_OF_RHO_PROTEIN_SIGNAL_TRANSDUCTION	1	0.998263	0	20	c5.go.bp	down	1	12134	1
GOBP_NEGATIVE_REGULATION_OF_RIBOSOME_BIOGENESIS	1	0.999424	0	7	c5.go.bp	down	1	12134	1
GOBP_NEGATIVE_REGULATION_OF_RIG_I_SIGNALING_PATHWAY	1	0.999421	0	7	c5.go.bp	down	1	12134	1
GOBP_NEGATIVE_REGULATION_OF_RNA_CATABOLIC_PROCESS	1	0.993978	0	72	c5.go.bp	down	1	12134	1
GOBP_NEGATIVE_REGULATION_OF_RNA_SPLICING	1	0.997931	0	25	c5.go.bp	down	1	12134	1
GOBP_NEGATIVE_REGULATION_OF_RUFFLE_ASSEMBLY	1	0.999581	0	5	c5.go.bp	down	1	12134	1
GOBP_NEGATIVE_REGULATION_OF_RYANODINE_SENSITIVE_CALCIUM_RELEASE_CHANNEL_ACTIVITY	1	0.999185	0	10	c5.go.bp	down	1	12134	1
GOBP_NEGATIVE_REGULATION_OF_SCHWANN_CELL_PROLIFERATION	1	0.999483	0	6	c5.go.bp	down	1	12134	1
GOBP_NEGATIVE_REGULATION_OF_SECONDARY_METABOLITE_BIOSYNTHETIC_PROCESS	1	0.999663	0	4	c5.go.bp	down	1	12134	1
GOBP_NEGATIVE_REGULATION_OF_SECRETION	1	0.990931	0	110	c5.go.bp	down	1	12134	1
GOBP_NEGATIVE_REGULATION_OF_SEQUESTERING_OF_TRIGLYCERIDE	1	0.999577	0	5	c5.go.bp	down	1	12134	1
GOBP_NEGATIVE_REGULATION_OF_SIGNAL_TRANSDUCTION_BY_P53_CLASS_MEDIATOR	1	0.997559	0	30	c5.go.bp	down	1	12134	1
GOBP_NEGATIVE_REGULATION_OF_SIGNAL_TRANSDUCTION_IN_ABSENCE_OF_LIGAND	1	0.997811	0	27	c5.go.bp	down	1	12134	1
GOBP_NEGATIVE_REGULATION_OF_SIGNALING_RECEPTOR_ACTIVITY	1	0.998504	0	18	c5.go.bp	down	1	12134	1
GOBP_NEGATIVE_REGULATION_OF_SINGLE_STRANDED_VIRAL_RNA_REPLICATION_VIA_DOUBLE_STRANDED_DNA_INTERMEDIATE	1	0.998846	0	14	c5.go.bp	down	1	12134	1
GOBP_NEGATIVE_REGULATION_OF_SISTER_CHROMATID_COHESION	1	0.999566	0	5	c5.go.bp	down	1	12134	1
GOBP_NEGATIVE_REGULATION_OF_SKELETAL_MUSCLE_CELL_DIFFERENTIATION	1	0.999584	0	5	c5.go.bp	down	1	12134	1
GOBP_NEGATIVE_REGULATION_OF_SKELETAL_MUSCLE_CELL_PROLIFERATION	1	0.999595	0	5	c5.go.bp	down	1	12134	1
GOBP_NEGATIVE_REGULATION_OF_SMAD_PROTEIN_SIGNAL_TRANSDUCTION	1	0.998949	0	13	c5.go.bp	down	1	12134	1
GOBP_NEGATIVE_REGULATION_OF_SMALL_GTPASE_MEDIATED_SIGNAL_TRANSDUCTION	1	0.996055	0	46	c5.go.bp	down	1	12134	1
GOBP_NEGATIVE_REGULATION_OF_SMALL_MOLECULE_METABOLIC_PROCESS	1	0.993454	0	80	c5.go.bp	down	1	12134	1
GOBP_NEGATIVE_REGULATION_OF_SMOOTH_MUSCLE_CELL_APOPTOTIC_PROCESS	1	0.999367	0	8	c5.go.bp	down	1	12134	1
GOBP_NEGATIVE_REGULATION_OF_SMOOTH_MUSCLE_CELL_MIGRATION	1	0.998307	0	20	c5.go.bp	down	1	12134	1
GOBP_NEGATIVE_REGULATION_OF_SMOOTH_MUSCLE_CELL_PROLIFERATION	1	0.997057	0	36	c5.go.bp	down	1	12134	1
GOBP_NEGATIVE_REGULATION_OF_SMOOTH_MUSCLE_CONTRACTION	1	0.999262	0	9	c5.go.bp	down	1	12134	1
GOBP_NEGATIVE_REGULATION_OF_SMOOTHENED_SIGNALING_PATHWAY	1	0.997459	0	30	c5.go.bp	down	1	12134	1
GOBP_NEGATIVE_REGULATION_OF_SMOOTHENED_SIGNALING_PATHWAY_INVOLVED_IN_DORSAL_VENTRAL_NEURAL_TUBE_PATTERNING	1	0.999412	0	7	c5.go.bp	down	1	12134	1
GOBP_NEGATIVE_REGULATION_OF_SODIUM_ION_TRANSMEMBRANE_TRANSPORT	1	0.999153	0	10	c5.go.bp	down	1	12134	1
GOBP_NEGATIVE_REGULATION_OF_SODIUM_ION_TRANSPORT	1	0.999065	0	11	c5.go.bp	down	1	12134	1
GOBP_NEGATIVE_REGULATION_OF_SPHINGOLIPID_BIOSYNTHETIC_PROCESS	1	0.999512	0	6	c5.go.bp	down	1	12134	1
GOBP_NEGATIVE_REGULATION_OF_SPROUTING_ANGIOGENESIS	1	0.998936	0	13	c5.go.bp	down	1	12134	1
GOBP_NEGATIVE_REGULATION_OF_STEM_CELL_DIFFERENTIATION	1	0.997986	0	24	c5.go.bp	down	1	12134	1
GOBP_NEGATIVE_REGULATION_OF_STEM_CELL_POPULATION_MAINTENANCE	1	0.998226	0	21	c5.go.bp	down	1	12134	1
GOBP_NEGATIVE_REGULATION_OF_STEM_CELL_PROLIFERATION	1	0.998356	0	20	c5.go.bp	down	1	12134	1
GOBP_NEGATIVE_REGULATION_OF_STEROL_TRANSPORT	1	0.999285	0	9	c5.go.bp	down	1	12134	1
GOBP_NEGATIVE_REGULATION_OF_STRESS_ACTIVATED_PROTEIN_KINASE_SIGNALING_CASCADE	1	0.996615	0	41	c5.go.bp	down	1	12134	1
GOBP_NEGATIVE_REGULATION_OF_STRIATED_MUSCLE_CELL_APOPTOTIC_PROCESS	1	0.9985	0	18	c5.go.bp	down	1	12134	1
GOBP_NEGATIVE_REGULATION_OF_STRIATED_MUSCLE_CELL_DIFFERENTIATION	1	0.997151	0	35	c5.go.bp	down	1	12134	1
GOBP_NEGATIVE_REGULATION_OF_STRIATED_MUSCLE_CONTRACTION	1	0.99941	0	7	c5.go.bp	down	1	12134	1
GOBP_NEGATIVE_REGULATION_OF_SUBSTRATE_ADHESION_DEPENDENT_CELL_SPREADING	1	0.998894	0	13	c5.go.bp	down	1	12134	1
GOBP_NEGATIVE_REGULATION_OF_SUPRAMOLECULAR_FIBER_ORGANIZATION	1	0.988624	0	136	c5.go.bp	down	1	12134	1
GOBP_NEGATIVE_REGULATION_OF_SYNAPSE_ASSEMBLY	1	0.999488	0	6	c5.go.bp	down	1	12134	1
GOBP_NEGATIVE_REGULATION_OF_SYNAPSE_ORGANIZATION	1	0.9994	0	7	c5.go.bp	down	1	12134	1
GOBP_NEGATIVE_REGULATION_OF_SYNAPTIC_TRANSMISSION	1	0.996994	0	36	c5.go.bp	down	1	12134	1
GOBP_NEGATIVE_REGULATION_OF_SYNAPTIC_TRANSMISSION_GABAERGIC	1	0.999756	0	3	c5.go.bp	down	1	12134	1
GOBP_NEGATIVE_REGULATION_OF_SYNAPTIC_TRANSMISSION_GLUTAMATERGIC	1	0.999511	0	6	c5.go.bp	down	1	12134	1
GOBP_NEGATIVE_REGULATION_OF_SYNCYTIUM_FORMATION_BY_PLASMA_MEMBRANE_FUSION	1	0.999662	0	4	c5.go.bp	down	1	12134	1
GOBP_NEGATIVE_REGULATION_OF_SYSTEMIC_ARTERIAL_BLOOD_PRESSURE	1	0.999009	0	12	c5.go.bp	down	1	12134	1
GOBP_NEGATIVE_REGULATION_OF_T_CELL_APOPTOTIC_PROCESS	1	0.998209	0	22	c5.go.bp	down	1	12134	1
GOBP_NEGATIVE_REGULATION_OF_T_CELL_DIFFERENTIATION_IN_THYMUS	1	0.999573	0	5	c5.go.bp	down	1	12134	1
GOBP_NEGATIVE_REGULATION_OF_T_CELL_MEDIATED_IMMUNITY	1	0.998684	0	16	c5.go.bp	down	1	12134	1
GOBP_NEGATIVE_REGULATION_OF_T_CELL_MIGRATION	1	0.99967	0	4	c5.go.bp	down	1	12134	1
GOBP_NEGATIVE_REGULATION_OF_T_HELPER_1_TYPE_IMMUNE_RESPONSE	1	0.999665	0	4	c5.go.bp	down	1	12134	1
GOBP_NEGATIVE_REGULATION_OF_T_HELPER_2_CELL_DIFFERENTIATION	1	0.999663	0	4	c5.go.bp	down	1	12134	1
GOBP_NEGATIVE_REGULATION_OF_T_HELPER_CELL_DIFFERENTIATION	1	0.998839	0	14	c5.go.bp	down	1	12134	1
GOBP_NEGATIVE_REGULATION_OF_TELOMERE_CAPPING	1	0.999315	0	8	c5.go.bp	down	1	12134	1
GOBP_NEGATIVE_REGULATION_OF_TELOMERE_MAINTENANCE	1	0.997192	0	33	c5.go.bp	down	1	12134	1
GOBP_NEGATIVE_REGULATION_OF_TELOMERE_MAINTENANCE_VIA_TELOMERASE	1	0.998387	0	19	c5.go.bp	down	1	12134	1
GOBP_NEGATIVE_REGULATION_OF_TELOMERE_MAINTENANCE_VIA_TELOMERE_LENGTHENING	1	0.997872	0	25	c5.go.bp	down	1	12134	1
GOBP_NEGATIVE_REGULATION_OF_THYMOCYTE_APOPTOTIC_PROCESS	1	0.999263	0	9	c5.go.bp	down	1	12134	1
GOBP_NEGATIVE_REGULATION_OF_TISSUE_REMODELING	1	0.998689	0	16	c5.go.bp	down	1	12134	1
GOBP_NEGATIVE_REGULATION_OF_TOLL_LIKE_RECEPTOR_2_SIGNALING_PATHWAY	1	0.999572	0	5	c5.go.bp	down	1	12134	1
GOBP_NEGATIVE_REGULATION_OF_TOLL_LIKE_RECEPTOR_4_SIGNALING_PATHWAY	1	0.999502	0	6	c5.go.bp	down	1	12134	1
GOBP_NEGATIVE_REGULATION_OF_TOR_SIGNALING	1	0.994451	0	66	c5.go.bp	down	1	12134	1
GOBP_NEGATIVE_REGULATION_OF_TORC1_SIGNALING	1	0.996292	0	44	c5.go.bp	down	1	12134	1
GOBP_NEGATIVE_REGULATION_OF_TRANSCRIPTION_BY_COMPETITIVE_PROMOTER_BINDING	1	0.999156	0	10	c5.go.bp	down	1	12134	1
GOBP_NEGATIVE_REGULATION_OF_TRANSCRIPTION_BY_RNA_POLYMERASE_I	1	0.999163	0	10	c5.go.bp	down	1	12134	1
GOBP_NEGATIVE_REGULATION_OF_TRANSCRIPTION_FROM_RNA_POLYMERASE_II_PROMOTER_IN_RESPONSE_TO_STRESS	1	0.999358	0	8	c5.go.bp	down	1	12134	1
GOBP_NEGATIVE_REGULATION_OF_TRANSCRIPTION_REGULATORY_REGION_DNA_BINDING	1	0.999191	0	10	c5.go.bp	down	1	12134	1
GOBP_NEGATIVE_REGULATION_OF_TRANSFERASE_ACTIVITY	1	0.984311	0	191	c5.go.bp	down	1	12134	1
GOBP_NEGATIVE_REGULATION_OF_TRANSFORMING_GROWTH_FACTOR_BETA_PRODUCTION	1	0.999356	0	8	c5.go.bp	down	1	12134	1
GOBP_NEGATIVE_REGULATION_OF_TRANSFORMING_GROWTH_FACTOR_BETA_RECEPTOR_SIGNALING_PATHWAY	1	0.9931	0	83	c5.go.bp	down	1	12134	1
GOBP_NEGATIVE_REGULATION_OF_TRANSFORMING_GROWTH_FACTOR_BETA1_PRODUCTION	1	0.999598	0	5	c5.go.bp	down	1	12134	1
GOBP_NEGATIVE_REGULATION_OF_TRANSLATIONAL_ELONGATION	1	0.999584	0	5	c5.go.bp	down	1	12134	1
GOBP_NEGATIVE_REGULATION_OF_TRANSLATIONAL_INITIATION	1	0.998163	0	22	c5.go.bp	down	1	12134	1
GOBP_NEGATIVE_REGULATION_OF_TRANSMEMBRANE_RECEPTOR_PROTEIN_SERINE_THREONINE_KINASE_SIGNALING_PATHWAY	1	0.989759	0	124	c5.go.bp	down	1	12134	1
GOBP_NEGATIVE_REGULATION_OF_TRANSMEMBRANE_TRANSPORT	1	0.992592	0	90	c5.go.bp	down	1	12134	1
GOBP_NEGATIVE_REGULATION_OF_TRANSPORT	1	0.973968	0	315	c5.go.bp	down	1	12134	1
GOBP_NEGATIVE_REGULATION_OF_TRANSPORTER_ACTIVITY	1	0.995799	0	51	c5.go.bp	down	1	12134	1
GOBP_NEGATIVE_REGULATION_OF_TRIGLYCERIDE_BIOSYNTHETIC_PROCESS	1	0.999748	0	3	c5.go.bp	down	1	12134	1
GOBP_NEGATIVE_REGULATION_OF_TRIGLYCERIDE_METABOLIC_PROCESS	1	0.999419	0	7	c5.go.bp	down	1	12134	1
GOBP_NEGATIVE_REGULATION_OF_TROPHOBLAST_CELL_MIGRATION	1	0.999606	0	5	c5.go.bp	down	1	12134	1
GOBP_NEGATIVE_REGULATION_OF_TUBULIN_DEACETYLATION	1	0.999487	0	6	c5.go.bp	down	1	12134	1
GOBP_NEGATIVE_REGULATION_OF_TUMOR_NECROSIS_FACTOR_MEDIATED_SIGNALING_PATHWAY	1	0.99862	0	17	c5.go.bp	down	1	12134	1
GOBP_NEGATIVE_REGULATION_OF_TUMOR_NECROSIS_FACTOR_SUPERFAMILY_CYTOKINE_PRODUCTION	1	0.996834	0	39	c5.go.bp	down	1	12134	1
GOBP_NEGATIVE_REGULATION_OF_TYPE_B_PANCREATIC_CELL_APOPTOTIC_PROCESS	1	0.999663	0	4	c5.go.bp	down	1	12134	1
GOBP_NEGATIVE_REGULATION_OF_TYPE_I_INTERFERON_MEDIATED_SIGNALING_PATHWAY	1	0.998408	0	19	c5.go.bp	down	1	12134	1
GOBP_NEGATIVE_REGULATION_OF_TYPE_I_INTERFERON_PRODUCTION	1	0.9971	0	35	c5.go.bp	down	1	12134	1
GOBP_NEGATIVE_REGULATION_OF_TYPE_II_INTERFERON_PRODUCTION	1	0.998224	0	22	c5.go.bp	down	1	12134	1
GOBP_NEGATIVE_REGULATION_OF_TYROSINE_PHOSPHORYLATION_OF_STAT_PROTEIN	1	0.999077	0	11	c5.go.bp	down	1	12134	1
GOBP_NEGATIVE_REGULATION_OF_UBIQUITIN_DEPENDENT_PROTEIN_CATABOLIC_PROCESS	1	0.995838	0	50	c5.go.bp	down	1	12134	1
GOBP_NEGATIVE_REGULATION_OF_UBIQUITIN_PROTEIN_LIGASE_ACTIVITY	1	0.999267	0	9	c5.go.bp	down	1	12134	1
GOBP_NEGATIVE_REGULATION_OF_UBIQUITIN_PROTEIN_TRANSFERASE_ACTIVITY	1	0.998766	0	15	c5.go.bp	down	1	12134	1
GOBP_NEGATIVE_REGULATION_OF_VASCULAR_ASSOCIATED_SMOOTH_MUSCLE_CELL_APOPTOTIC_PROCESS	1	0.999691	0	4	c5.go.bp	down	1	12134	1
GOBP_NEGATIVE_REGULATION_OF_VASCULAR_ASSOCIATED_SMOOTH_MUSCLE_CELL_DIFFERENTIATION	1	0.99935	0	8	c5.go.bp	down	1	12134	1
GOBP_NEGATIVE_REGULATION_OF_VASCULAR_ASSOCIATED_SMOOTH_MUSCLE_CELL_MIGRATION	1	0.999155	0	10	c5.go.bp	down	1	12134	1
GOBP_NEGATIVE_REGULATION_OF_VASCULAR_ASSOCIATED_SMOOTH_MUSCLE_CELL_PROLIFERATION	1	0.998353	0	20	c5.go.bp	down	1	12134	1
GOBP_NEGATIVE_REGULATION_OF_VASCULAR_ENDOTHELIAL_CELL_PROLIFERATION	1	0.999465	0	7	c5.go.bp	down	1	12134	1
GOBP_NEGATIVE_REGULATION_OF_VASCULAR_ENDOTHELIAL_GROWTH_FACTOR_RECEPTOR_SIGNALING_PATHWAY	1	0.999162	0	10	c5.go.bp	down	1	12134	1
GOBP_NEGATIVE_REGULATION_OF_VASCULAR_PERMEABILITY	1	0.998809	0	14	c5.go.bp	down	1	12134	1
GOBP_NEGATIVE_REGULATION_OF_VASCULATURE_DEVELOPMENT	1	0.993406	0	80	c5.go.bp	down	1	12134	1
GOBP_NEGATIVE_REGULATION_OF_VASOCONSTRICTION	1	0.999489	0	6	c5.go.bp	down	1	12134	1
GOBP_NEGATIVE_REGULATION_OF_VIRAL_ENTRY_INTO_HOST_CELL	1	0.998613	0	17	c5.go.bp	down	1	12134	1
GOBP_NEGATIVE_REGULATION_OF_VIRAL_GENOME_REPLICATION	1	0.995885	0	50	c5.go.bp	down	1	12134	1
GOBP_NEGATIVE_REGULATION_OF_VIRAL_INDUCED_CYTOPLASMIC_PATTERN_RECOGNITION_RECEPTOR_SIGNALING_PATHWAY	1	0.997675	0	28	c5.go.bp	down	1	12134	1
GOBP_NEGATIVE_REGULATION_OF_VIRAL_LIFE_CYCLE	1	0.998292	0	21	c5.go.bp	down	1	12134	1
GOBP_NEGATIVE_REGULATION_OF_VIRAL_PROCESS	1	0.993581	0	78	c5.go.bp	down	1	12134	1
GOBP_NEGATIVE_REGULATION_OF_VIRAL_TRANSCRIPTION	1	0.998857	0	14	c5.go.bp	down	1	12134	1
GOBP_NEGATIVE_REGULATION_OF_VITAMIN_D_BIOSYNTHETIC_PROCESS	1	0.999601	0	5	c5.go.bp	down	1	12134	1
GOBP_NEGATIVE_REGULATION_OF_VITAMIN_METABOLIC_PROCESS	1	0.999439	0	7	c5.go.bp	down	1	12134	1
GOBP_NEGATIVE_REGULATION_OF_VOLTAGE_GATED_CALCIUM_CHANNEL_ACTIVITY	1	0.999334	0	8	c5.go.bp	down	1	12134	1
GOBP_NEGATIVE_REGULATION_OF_VOLTAGE_GATED_POTASSIUM_CHANNEL_ACTIVITY	1	0.999429	0	7	c5.go.bp	down	1	12134	1
GOBP_NEGATIVE_REGULATION_OF_WNT_SIGNALING_PATHWAY_INVOLVED_IN_HEART_DEVELOPMENT	1	0.999441	0	7	c5.go.bp	down	1	12134	1
GOBP_NEGATIVE_REGULATION_OF_WOUND_HEALING	1	0.996594	0	41	c5.go.bp	down	1	12134	1
GOBP_NEGATIVE_T_CELL_SELECTION	1	0.999324	0	8	c5.go.bp	down	1	12134	1
GOBP_NEPHRIC_DUCT_DEVELOPMENT	1	0.999168	0	10	c5.go.bp	down	1	12134	1
GOBP_NEPHRIC_DUCT_MORPHOGENESIS	1	0.999505	0	6	c5.go.bp	down	1	12134	1
GOBP_NEPHRON_DEVELOPMENT	1	0.989623	0	124	c5.go.bp	down	1	12134	1
GOBP_NEPHRON_EPITHELIUM_DEVELOPMENT	1	0.99249	0	90	c5.go.bp	down	1	12134	1
GOBP_NEPHRON_MORPHOGENESIS	1	0.995001	0	60	c5.go.bp	down	1	12134	1
GOBP_NEPHRON_TUBULE_EPITHELIAL_CELL_DIFFERENTIATION	1	0.999072	0	11	c5.go.bp	down	1	12134	1
GOBP_NEPHRON_TUBULE_FORMATION	1	0.998924	0	13	c5.go.bp	down	1	12134	1
GOBP_NERVE_DEVELOPMENT	1	0.993846	0	73	c5.go.bp	down	1	12134	1
GOBP_NERVE_GROWTH_FACTOR_SIGNALING_PATHWAY	1	0.999069	0	11	c5.go.bp	down	1	12134	1
GOBP_NERVOUS_SYSTEM_PROCESS_INVOLVED_IN_REGULATION_OF_SYSTEMIC_ARTERIAL_BLOOD_PRESSURE	1	0.999479	0	6	c5.go.bp	down	1	12134	1
GOBP_NETRIN_ACTIVATED_SIGNALING_PATHWAY	1	0.999411	0	7	c5.go.bp	down	1	12134	1
GOBP_NEURAL_CREST_CELL_DIFFERENTIATION	1	0.99342	0	79	c5.go.bp	down	1	12134	1
GOBP_NEURAL_CREST_CELL_FATE_COMMITMENT	1	0.999685	0	4	c5.go.bp	down	1	12134	1
GOBP_NEURAL_CREST_CELL_MIGRATION_INVOLVED_IN_AUTONOMIC_NERVOUS_SYSTEM_DEVELOPMENT	1	0.999565	0	5	c5.go.bp	down	1	12134	1
GOBP_NEURAL_CREST_FORMATION	1	0.998944	0	13	c5.go.bp	down	1	12134	1
GOBP_NEURAL_PLATE_ANTERIOR_POSTERIOR_REGIONALIZATION	1	0.999587	0	5	c5.go.bp	down	1	12134	1
GOBP_NEURAL_PLATE_DEVELOPMENT	1	0.999408	0	7	c5.go.bp	down	1	12134	1
GOBP_NEURAL_PLATE_MORPHOGENESIS	1	0.999674	0	4	c5.go.bp	down	1	12134	1
GOBP_NEURAL_PLATE_PATTERN_SPECIFICATION	1	0.999322	0	8	c5.go.bp	down	1	12134	1
GOBP_NEURAL_PLATE_REGIONALIZATION	1	0.999499	0	6	c5.go.bp	down	1	12134	1
GOBP_NEURAL_RETINA_DEVELOPMENT	1	0.995802	0	50	c5.go.bp	down	1	12134	1
GOBP_NEURAL_TUBE_FORMATION	1	0.992626	0	88	c5.go.bp	down	1	12134	1
GOBP_NEURAL_TUBE_PATTERNING	1	0.997177	0	34	c5.go.bp	down	1	12134	1
GOBP_NEUROBLAST_DIFFERENTIATION	1	0.999757	0	3	c5.go.bp	down	1	12134	1
GOBP_NEUROENDOCRINE_CELL_DIFFERENTIATION	1	0.999264	0	9	c5.go.bp	down	1	12134	1
GOBP_NEUROEPITHELIAL_CELL_DIFFERENTIATION	1	0.997767	0	27	c5.go.bp	down	1	12134	1
GOBP_NEUROINFLAMMATORY_RESPONSE	1	0.995803	0	51	c5.go.bp	down	1	12134	1
GOBP_NEUROMUSCULAR_JUNCTION_DEVELOPMENT	1	0.995966	0	47	c5.go.bp	down	1	12134	1
GOBP_NEUROMUSCULAR_PROCESS	1	0.990759	0	111	c5.go.bp	down	1	12134	1
GOBP_NEUROMUSCULAR_PROCESS_CONTROLLING_BALANCE	1	0.997615	0	28	c5.go.bp	down	1	12134	1
GOBP_NEUROMUSCULAR_PROCESS_CONTROLLING_POSTURE	1	0.998729	0	15	c5.go.bp	down	1	12134	1
GOBP_NEUROMUSCULAR_SYNAPTIC_TRANSMISSION	1	0.998411	0	19	c5.go.bp	down	1	12134	1
GOBP_NEURON_APOPTOTIC_PROCESS	1	0.980826	0	232	c5.go.bp	down	1	12134	1
GOBP_NEURON_CELLULAR_HOMEOSTASIS	1	0.9962	0	46	c5.go.bp	down	1	12134	1
GOBP_NEURON_FATE_DETERMINATION	1	0.999491	0	6	c5.go.bp	down	1	12134	1
GOBP_NEURON_FATE_SPECIFICATION	1	0.998669	0	16	c5.go.bp	down	1	12134	1
GOBP_NEURON_INTRINSIC_APOPTOTIC_SIGNALING_PATHWAY_IN_RESPONSE_TO_OXIDATIVE_STRESS	1	0.998674	0	16	c5.go.bp	down	1	12134	1
GOBP_NEURON_MATURATION	1	0.996898	0	37	c5.go.bp	down	1	12134	1
GOBP_NEURON_MIGRATION	1	0.988979	0	130	c5.go.bp	down	1	12134	1
GOBP_NEURON_NEURON_SYNAPTIC_TRANSMISSION	1	0.999579	0	5	c5.go.bp	down	1	12134	1
GOBP_NEURON_PROJECTION_ARBORIZATION	1	0.997774	0	26	c5.go.bp	down	1	12134	1
GOBP_NEURON_PROJECTION_EXTENSION	1	0.988137	0	139	c5.go.bp	down	1	12134	1
GOBP_NEURON_PROJECTION_EXTENSION_INVOLVED_IN_NEURON_PROJECTION_GUIDANCE	1	0.99741	0	30	c5.go.bp	down	1	12134	1
GOBP_NEURON_PROJECTION_MAINTENANCE	1	0.999147	0	10	c5.go.bp	down	1	12134	1
GOBP_NEURON_PROJECTION_ORGANIZATION	1	0.993541	0	76	c5.go.bp	down	1	12134	1
GOBP_NEURON_PROJECTION_REGENERATION	1	0.995943	0	49	c5.go.bp	down	1	12134	1
GOBP_NEURON_RECOGNITION	1	0.997541	0	29	c5.go.bp	down	1	12134	1
GOBP_NEURON_REMODELING	1	0.99899	0	12	c5.go.bp	down	1	12134	1
GOBP_NEURONAL_ACTION_POTENTIAL	1	0.998213	0	21	c5.go.bp	down	1	12134	1
GOBP_NEURONAL_ACTION_POTENTIAL_PROPAGATION	1	0.999484	0	6	c5.go.bp	down	1	12134	1
GOBP_NEURONAL_DENSE_CORE_VESICLE_EXOCYTOSIS	1	0.999581	0	5	c5.go.bp	down	1	12134	1
GOBP_NEURONAL_ION_CHANNEL_CLUSTERING	1	0.999324	0	8	c5.go.bp	down	1	12134	1
GOBP_NEURONAL_STEM_CELL_POPULATION_MAINTENANCE	1	0.998208	0	21	c5.go.bp	down	1	12134	1
GOBP_NEUROPEPTIDE_SIGNALING_PATHWAY	1	0.997438	0	32	c5.go.bp	down	1	12134	1
GOBP_NEUROTRANSMITTER_BIOSYNTHETIC_PROCESS	1	0.999582	0	5	c5.go.bp	down	1	12134	1
GOBP_NEUROTRANSMITTER_CATABOLIC_PROCESS	1	0.99942	0	7	c5.go.bp	down	1	12134	1
GOBP_NEUROTRANSMITTER_METABOLIC_PROCESS	1	0.998756	0	15	c5.go.bp	down	1	12134	1
GOBP_NEUROTRANSMITTER_RECEPTOR_INTERNALIZATION	1	0.998001	0	24	c5.go.bp	down	1	12134	1
GOBP_NEUROTRANSMITTER_RECEPTOR_LOCALIZATION_TO_POSTSYNAPTIC_SPECIALIZATION_MEMBRANE	1	0.998625	0	16	c5.go.bp	down	1	12134	1
GOBP_NEUROTRANSMITTER_RECEPTOR_TRANSPORT	1	0.998551	0	17	c5.go.bp	down	1	12134	1
GOBP_NEUROTRANSMITTER_RECEPTOR_TRANSPORT_ENDOSOME_TO_POSTSYNAPTIC_MEMBRANE	1	0.999226	0	9	c5.go.bp	down	1	12134	1
GOBP_NEUROTRANSMITTER_RECEPTOR_TRANSPORT_TO_PLASMA_MEMBRANE	1	0.998816	0	14	c5.go.bp	down	1	12134	1
GOBP_NEUROTRANSMITTER_REUPTAKE	1	0.99827	0	21	c5.go.bp	down	1	12134	1
GOBP_NEUROTRANSMITTER_SECRETION	1	0.991119	0	106	c5.go.bp	down	1	12134	1
GOBP_NEUROTRANSMITTER_TRANSPORT	1	0.988157	0	142	c5.go.bp	down	1	12134	1
GOBP_NEUROTRANSMITTER_UPTAKE	1	0.997708	0	28	c5.go.bp	down	1	12134	1
GOBP_NEUROTROPHIN_SIGNALING_PATHWAY	1	0.997234	0	33	c5.go.bp	down	1	12134	1
GOBP_NEUROTROPHIN_TRK_RECEPTOR_SIGNALING_PATHWAY	1	0.998174	0	22	c5.go.bp	down	1	12134	1
GOBP_NEUTRAL_AMINO_ACID_TRANSPORT	1	0.996812	0	38	c5.go.bp	down	1	12134	1
GOBP_NEUTRAL_LIPID_BIOSYNTHETIC_PROCESS	1	0.996938	0	37	c5.go.bp	down	1	12134	1
GOBP_NEUTRAL_LIPID_CATABOLIC_PROCESS	1	0.998249	0	21	c5.go.bp	down	1	12134	1
GOBP_NEUTROPHIL_CHEMOTAXIS	1	0.995489	0	56	c5.go.bp	down	1	12134	1
GOBP_NEUTROPHIL_CLEARANCE	1	0.999592	0	5	c5.go.bp	down	1	12134	1
GOBP_NEUTROPHIL_DEGRANULATION	1	0.999259	0	9	c5.go.bp	down	1	12134	1
GOBP_NEUTROPHIL_DIFFERENTIATION	1	0.999171	0	10	c5.go.bp	down	1	12134	1
GOBP_NEUTROPHIL_EXTRAVASATION	1	0.999254	0	9	c5.go.bp	down	1	12134	1
GOBP_NEUTROPHIL_HOMEOSTASIS	1	0.998653	0	16	c5.go.bp	down	1	12134	1
GOBP_NEUTROPHIL_MEDIATED_CYTOTOXICITY	1	0.99968	0	4	c5.go.bp	down	1	12134	1
GOBP_NEUTROPHIL_MEDIATED_IMMUNITY	1	0.998262	0	21	c5.go.bp	down	1	12134	1
GOBP_NEUTROPHIL_MIGRATION	1	0.994187	0	72	c5.go.bp	down	1	12134	1
GOBP_NITRIC_OXIDE_SYNTHASE_BIOSYNTHETIC_PROCESS	1	0.998737	0	15	c5.go.bp	down	1	12134	1
GOBP_NK_T_CELL_ACTIVATION	1	0.999263	0	9	c5.go.bp	down	1	12134	1
GOBP_NK_T_CELL_DIFFERENTIATION	1	0.999231	0	9	c5.go.bp	down	1	12134	1
GOBP_NK_T_CELL_PROLIFERATION	1	0.999428	0	7	c5.go.bp	down	1	12134	1
GOBP_NODAL_SIGNALING_PATHWAY	1	0.999166	0	10	c5.go.bp	down	1	12134	1
GOBP_NON_CANONICAL_NF_KAPPAB_SIGNAL_TRANSDUCTION	1	0.991373	0	105	c5.go.bp	down	1	12134	1
GOBP_NON_CANONICAL_WNT_SIGNALING_PATHWAY	1	0.995136	0	58	c5.go.bp	down	1	12134	1
GOBP_NON_LYTIC_VIRAL_RELEASE	1	0.998978	0	13	c5.go.bp	down	1	12134	1
GOBP_NON_MEMBRANE_BOUNDED_ORGANELLE_ASSEMBLY	1	0.969155	0	372	c5.go.bp	down	1	12134	1
GOBP_NON_MOTILE_CILIUM_ASSEMBLY	1	0.995269	0	56	c5.go.bp	down	1	12134	1
GOBP_NONRIBOSOMAL_PEPTIDE_BIOSYNTHETIC_PROCESS	1	0.998683	0	16	c5.go.bp	down	1	12134	1
GOBP_NOREPINEPHRINE_BIOSYNTHETIC_PROCESS	1	0.999762	0	3	c5.go.bp	down	1	12134	1
GOBP_NOREPINEPHRINE_METABOLIC_PROCESS	1	0.999339	0	8	c5.go.bp	down	1	12134	1
GOBP_NOREPINEPHRINE_TRANSPORT	1	0.998944	0	13	c5.go.bp	down	1	12134	1
GOBP_NOREPINEPHRINE_UPTAKE	1	0.999683	0	4	c5.go.bp	down	1	12134	1
GOBP_NOSE_DEVELOPMENT	1	0.998901	0	13	c5.go.bp	down	1	12134	1
GOBP_NOTCH_RECEPTOR_PROCESSING	1	0.999263	0	9	c5.go.bp	down	1	12134	1
GOBP_NOTCH_SIGNALING_INVOLVED_IN_HEART_DEVELOPMENT	1	0.999168	0	10	c5.go.bp	down	1	12134	1
GOBP_NOTOCHORD_DEVELOPMENT	1	0.998778	0	15	c5.go.bp	down	1	12134	1
GOBP_NOTOCHORD_MORPHOGENESIS	1	0.999448	0	7	c5.go.bp	down	1	12134	1
GOBP_NUCLEAR_CHROMOSOME_SEGREGATION	1	0.976683	0	283	c5.go.bp	down	1	12134	1
GOBP_NUCLEAR_ENVELOPE_ORGANIZATION	1	0.995813	0	51	c5.go.bp	down	1	12134	1
GOBP_NUCLEAR_EXPORT	1	0.986868	0	157	c5.go.bp	down	1	12134	1
GOBP_NUCLEAR_MEMBRANE_ORGANIZATION	1	0.996658	0	41	c5.go.bp	down	1	12134	1
GOBP_NUCLEAR_MEMBRANE_REASSEMBLY	1	0.998052	0	24	c5.go.bp	down	1	12134	1
GOBP_NUCLEAR_MIGRATION	1	0.997929	0	24	c5.go.bp	down	1	12134	1
GOBP_NUCLEAR_MIGRATION_ALONG_MICROTUBULE	1	0.999566	0	5	c5.go.bp	down	1	12134	1
GOBP_NUCLEAR_MRNA_SURVEILLANCE	1	0.999198	0	10	c5.go.bp	down	1	12134	1
GOBP_NUCLEAR_PORE_LOCALIZATION	1	0.999582	0	5	c5.go.bp	down	1	12134	1
GOBP_NUCLEAR_PORE_ORGANIZATION	1	0.998713	0	15	c5.go.bp	down	1	12134	1
GOBP_NUCLEAR_RNA_SURVEILLANCE	1	0.998871	0	14	c5.go.bp	down	1	12134	1
GOBP_NUCLEAR_TRANSCRIBED_MRNA_CATABOLIC_PROCESS	1	0.98976	0	123	c5.go.bp	down	1	12134	1
GOBP_NUCLEAR_TRANSCRIBED_MRNA_CATABOLIC_PROCESS_DEADENYLATION_DEPENDENT_DECAY	1	0.994399	0	67	c5.go.bp	down	1	12134	1
GOBP_NUCLEAR_TRANSCRIBED_MRNA_CATABOLIC_PROCESS_DEADENYLATION_INDEPENDENT_DECAY	1	0.99943	0	7	c5.go.bp	down	1	12134	1
GOBP_NUCLEAR_TRANSCRIBED_MRNA_CATABOLIC_PROCESS_EXONUCLEOLYTIC	1	0.998612	0	17	c5.go.bp	down	1	12134	1
GOBP_NUCLEAR_TRANSCRIBED_MRNA_CATABOLIC_PROCESS_EXONUCLEOLYTIC_3_5	1	0.999283	0	9	c5.go.bp	down	1	12134	1
GOBP_NUCLEAR_TRANSCRIBED_MRNA_CATABOLIC_PROCESS_NONSENSE_MEDIATED_DECAY	1	0.996749	0	39	c5.go.bp	down	1	12134	1
GOBP_NUCLEAR_TRANSPORT	1	0.97523	0	296	c5.go.bp	down	1	12134	1
GOBP_NUCLEIC_ACID_PHOSPHODIESTER_BOND_HYDROLYSIS	1	0.998202	0	22	c5.go.bp	down	1	12134	1
GOBP_NUCLEOBASE_BIOSYNTHETIC_PROCESS	1	0.998411	0	19	c5.go.bp	down	1	12134	1
GOBP_NUCLEOBASE_CATABOLIC_PROCESS	1	0.999403	0	7	c5.go.bp	down	1	12134	1
GOBP_NUCLEOBASE_CONTAINING_SMALL_MOLECULE_BIOSYNTHETIC_PROCESS	1	0.998642	0	17	c5.go.bp	down	1	12134	1
GOBP_NUCLEOBASE_CONTAINING_SMALL_MOLECULE_CATABOLIC_PROCESS	1	0.998128	0	23	c5.go.bp	down	1	12134	1
GOBP_NUCLEOBASE_CONTAINING_SMALL_MOLECULE_INTERCONVERSION	1	0.999349	0	8	c5.go.bp	down	1	12134	1
GOBP_NUCLEOBASE_TRANSPORT	1	0.999208	0	10	c5.go.bp	down	1	12134	1
GOBP_NUCLEOLAR_CHROMATIN_ORGANIZATION	1	0.999145	0	10	c5.go.bp	down	1	12134	1
GOBP_NUCLEOLAR_LARGE_RRNA_TRANSCRIPTION_BY_RNA_POLYMERASE_I	1	0.998491	0	18	c5.go.bp	down	1	12134	1
GOBP_NUCLEOLUS_ORGANIZATION	1	0.998572	0	17	c5.go.bp	down	1	12134	1
GOBP_NUCLEOPHAGY	1	0.998392	0	19	c5.go.bp	down	1	12134	1
GOBP_NUCLEOSIDE_BISPHOSPHATE_BIOSYNTHETIC_PROCESS	1	0.995556	0	54	c5.go.bp	down	1	12134	1
GOBP_NUCLEOSIDE_BISPHOSPHATE_CATABOLIC_PROCESS	1	0.999036	0	12	c5.go.bp	down	1	12134	1
GOBP_NUCLEOSIDE_BISPHOSPHATE_METABOLIC_PROCESS	1	0.991702	0	101	c5.go.bp	down	1	12134	1
GOBP_NUCLEOSIDE_DIPHOSPHATE_BIOSYNTHETIC_PROCESS	1	0.999002	0	12	c5.go.bp	down	1	12134	1
GOBP_NUCLEOSIDE_DIPHOSPHATE_CATABOLIC_PROCESS	1	0.999245	0	9	c5.go.bp	down	1	12134	1
GOBP_NUCLEOSIDE_DIPHOSPHATE_METABOLIC_PROCESS	1	0.997236	0	33	c5.go.bp	down	1	12134	1
GOBP_NUCLEOSIDE_METABOLIC_PROCESS	1	0.996501	0	44	c5.go.bp	down	1	12134	1
GOBP_NUCLEOSIDE_MONOPHOSPHATE_BIOSYNTHETIC_PROCESS	1	0.997081	0	36	c5.go.bp	down	1	12134	1
GOBP_NUCLEOSIDE_MONOPHOSPHATE_METABOLIC_PROCESS	1	0.994619	0	66	c5.go.bp	down	1	12134	1
GOBP_NUCLEOSIDE_MONOPHOSPHATE_PHOSPHORYLATION	1	0.999103	0	11	c5.go.bp	down	1	12134	1
GOBP_NUCLEOSIDE_PHOSPHATE_BIOSYNTHETIC_PROCESS	1	0.979958	0	248	c5.go.bp	down	1	12134	1
GOBP_NUCLEOSIDE_PHOSPHATE_CATABOLIC_PROCESS	1	0.99384	0	75	c5.go.bp	down	1	12134	1
GOBP_NUCLEOSIDE_SALVAGE	1	0.999204	0	10	c5.go.bp	down	1	12134	1
GOBP_NUCLEOSIDE_TRANSMEMBRANE_TRANSPORT	1	0.999507	0	6	c5.go.bp	down	1	12134	1
GOBP_NUCLEOSIDE_TRANSPORT	1	0.999428	0	7	c5.go.bp	down	1	12134	1
GOBP_NUCLEOSIDE_TRIPHOSPHATE_BIOSYNTHETIC_PROCESS	1	0.990718	0	117	c5.go.bp	down	1	12134	1
GOBP_NUCLEOSIDE_TRIPHOSPHATE_CATABOLIC_PROCESS	1	0.99911	0	11	c5.go.bp	down	1	12134	1
GOBP_NUCLEOSIDE_TRIPHOSPHATE_METABOLIC_PROCESS	1	0.98642	0	169	c5.go.bp	down	1	12134	1
GOBP_NUCLEOSOME_ORGANIZATION	1	0.994791	0	62	c5.go.bp	down	1	12134	1
GOBP_NUCLEOTIDE_BINDING_DOMAIN_LEUCINE_RICH_REPEAT_CONTAINING_RECEPTOR_SIGNALING_PATHWAY	1	0.997896	0	25	c5.go.bp	down	1	12134	1
GOBP_NUCLEOTIDE_BINDING_OLIGOMERIZATION_DOMAIN_CONTAINING_1_SIGNALING_PATHWAY	1	0.999417	0	7	c5.go.bp	down	1	12134	1
GOBP_NUCLEOTIDE_BINDING_OLIGOMERIZATION_DOMAIN_CONTAINING_2_SIGNALING_PATHWAY	1	0.998585	0	17	c5.go.bp	down	1	12134	1
GOBP_NUCLEOTIDE_EXCISION_REPAIR	1	0.99303	0	83	c5.go.bp	down	1	12134	1
GOBP_NUCLEOTIDE_EXCISION_REPAIR_DNA_GAP_FILLING	1	0.999499	0	6	c5.go.bp	down	1	12134	1
GOBP_NUCLEOTIDE_SALVAGE	1	0.998715	0	16	c5.go.bp	down	1	12134	1
GOBP_NUCLEOTIDE_SUGAR_BIOSYNTHETIC_PROCESS	1	0.998498	0	18	c5.go.bp	down	1	12134	1
GOBP_NUCLEOTIDE_SUGAR_METABOLIC_PROCESS	1	0.996978	0	36	c5.go.bp	down	1	12134	1
GOBP_NUCLEOTIDE_SUGAR_TRANSMEMBRANE_TRANSPORT	1	0.999093	0	11	c5.go.bp	down	1	12134	1
GOBP_NUCLEOTIDE_TRANSMEMBRANE_TRANSPORT	1	0.998098	0	23	c5.go.bp	down	1	12134	1
GOBP_NUCLEOTIDE_TRANSPORT	1	0.997073	0	35	c5.go.bp	down	1	12134	1
GOBP_NUCLEUS_LOCALIZATION	1	0.997343	0	31	c5.go.bp	down	1	12134	1
GOBP_NUCLEUS_ORGANIZATION	1	0.989566	0	125	c5.go.bp	down	1	12134	1
GOBP_O_GLYCAN_PROCESSING	1	0.997073	0	35	c5.go.bp	down	1	12134	1
GOBP_ODONTOBLAST_DIFFERENTIATION	1	0.999181	0	10	c5.go.bp	down	1	12134	1
GOBP_ODONTOGENESIS	1	0.992704	0	88	c5.go.bp	down	1	12134	1
GOBP_OLEFINIC_COMPOUND_BIOSYNTHETIC_PROCESS	1	0.998583	0	17	c5.go.bp	down	1	12134	1
GOBP_OLEFINIC_COMPOUND_METABOLIC_PROCESS	1	0.992408	0	93	c5.go.bp	down	1	12134	1
GOBP_OLFACTORY_BEHAVIOR	1	0.999484	0	6	c5.go.bp	down	1	12134	1
GOBP_OLFACTORY_BULB_INTERNEURON_DEVELOPMENT	1	0.999494	0	6	c5.go.bp	down	1	12134	1
GOBP_OLFACTORY_BULB_INTERNEURON_DIFFERENTIATION	1	0.999245	0	9	c5.go.bp	down	1	12134	1
GOBP_OLFACTORY_LOBE_DEVELOPMENT	1	0.997558	0	29	c5.go.bp	down	1	12134	1
GOBP_OLFACTORY_NERVE_DEVELOPMENT	1	0.999571	0	5	c5.go.bp	down	1	12134	1
GOBP_OLIGODENDROCYTE_DEVELOPMENT	1	0.997392	0	31	c5.go.bp	down	1	12134	1
GOBP_OLIGODENDROCYTE_PROGENITOR_PROLIFERATION	1	0.999584	0	5	c5.go.bp	down	1	12134	1
GOBP_OLIGOPEPTIDE_IMPORT_ACROSS_PLASMA_MEMBRANE	1	0.999741	0	3	c5.go.bp	down	1	12134	1
GOBP_OLIGOPEPTIDE_TRANSMEMBRANE_TRANSPORT	1	0.999566	0	5	c5.go.bp	down	1	12134	1
GOBP_OLIGOSACCHARIDE_BIOSYNTHETIC_PROCESS	1	0.998578	0	17	c5.go.bp	down	1	12134	1
GOBP_OLIGOSACCHARIDE_LIPID_INTERMEDIATE_BIOSYNTHETIC_PROCESS	1	0.998283	0	21	c5.go.bp	down	1	12134	1
GOBP_OLIGOSACCHARIDE_METABOLIC_PROCESS	1	0.996233	0	45	c5.go.bp	down	1	12134	1
GOBP_ONCOGENE_INDUCED_CELL_SENESCENCE	1	0.999594	0	5	c5.go.bp	down	1	12134	1
GOBP_ONE_CARBON_COMPOUND_TRANSPORT	1	0.997725	0	27	c5.go.bp	down	1	12134	1
GOBP_ONE_CARBON_METABOLIC_PROCESS	1	0.997706	0	28	c5.go.bp	down	1	12134	1
GOBP_OOCYTE_CONSTRUCTION	1	0.999686	0	4	c5.go.bp	down	1	12134	1
GOBP_OOCYTE_DIFFERENTIATION	1	0.996382	0	44	c5.go.bp	down	1	12134	1
GOBP_OOCYTE_MATURATION	1	0.998035	0	24	c5.go.bp	down	1	12134	1
GOBP_OOGENESIS	1	0.993857	0	75	c5.go.bp	down	1	12134	1
GOBP_OPSONIZATION	1	0.999424	0	7	c5.go.bp	down	1	12134	1
GOBP_OPTIC_CUP_MORPHOGENESIS_INVOLVED_IN_CAMERA_TYPE_EYE_DEVELOPMENT	1	0.999571	0	5	c5.go.bp	down	1	12134	1
GOBP_OPTIC_NERVE_DEVELOPMENT	1	0.998734	0	15	c5.go.bp	down	1	12134	1
GOBP_OPTIC_NERVE_MORPHOGENESIS	1	0.999651	0	4	c5.go.bp	down	1	12134	1
GOBP_ORGAN_GROWTH	1	0.988958	0	132	c5.go.bp	down	1	12134	1
GOBP_ORGAN_INDUCTION	1	0.998446	0	19	c5.go.bp	down	1	12134	1
GOBP_ORGAN_OR_TISSUE_SPECIFIC_IMMUNE_RESPONSE	1	0.999276	0	9	c5.go.bp	down	1	12134	1
GOBP_ORGANELLE_FISSION	1	0.965716	0	416	c5.go.bp	down	1	12134	1
GOBP_ORGANELLE_FUSION	1	0.988692	0	138	c5.go.bp	down	1	12134	1
GOBP_ORGANELLE_INHERITANCE	1	0.998768	0	15	c5.go.bp	down	1	12134	1
GOBP_ORGANELLE_MEMBRANE_FUSION	1	0.9916	0	102	c5.go.bp	down	1	12134	1
GOBP_ORGANELLE_TRANSPORT_ALONG_MICROTUBULE	1	0.993308	0	80	c5.go.bp	down	1	12134	1
GOBP_ORGANIC_ACID_BIOSYNTHETIC_PROCESS	1	0.980214	0	241	c5.go.bp	down	1	12134	1
GOBP_ORGANIC_ACID_CATABOLIC_PROCESS	1	0.983559	0	201	c5.go.bp	down	1	12134	1
GOBP_ORGANIC_ACID_TRANSMEMBRANE_TRANSPORT	1	0.99025	0	117	c5.go.bp	down	1	12134	1
GOBP_ORGANIC_ACID_TRANSPORT	1	0.981925	0	218	c5.go.bp	down	1	12134	1
GOBP_ORGANIC_ANION_TRANSPORT	1	0.977107	0	276	c5.go.bp	down	1	12134	1
GOBP_ORGANIC_CATION_TRANSPORT	1	0.99678	0	39	c5.go.bp	down	1	12134	1
GOBP_ORGANIC_CYCLIC_COMPOUND_CATABOLIC_PROCESS	1	0.963024	0	449	c5.go.bp	down	1	12134	1
GOBP_ORGANIC_HYDROXY_COMPOUND_BIOSYNTHETIC_PROCESS	1	0.985678	0	174	c5.go.bp	down	1	12134	1
GOBP_ORGANIC_HYDROXY_COMPOUND_CATABOLIC_PROCESS	1	0.997528	0	30	c5.go.bp	down	1	12134	1
GOBP_ORGANIC_HYDROXY_COMPOUND_TRANSPORT	1	0.984089	0	191	c5.go.bp	down	1	12134	1
GOBP_ORGANISM_EMERGENCE_FROM_PROTECTIVE_STRUCTURE	1	0.998197	0	22	c5.go.bp	down	1	12134	1
GOBP_ORGANOPHOSPHATE_CATABOLIC_PROCESS	1	0.990364	0	117	c5.go.bp	down	1	12134	1
GOBP_ORGANOPHOSPHATE_ESTER_TRANSPORT	1	0.990208	0	117	c5.go.bp	down	1	12134	1
GOBP_ORNITHINE_METABOLIC_PROCESS	1	0.999434	0	7	c5.go.bp	down	1	12134	1
GOBP_ORNITHINE_TRANSPORT	1	0.999493	0	6	c5.go.bp	down	1	12134	1
GOBP_OSMOSENSORY_SIGNALING_PATHWAY	1	0.999513	0	6	c5.go.bp	down	1	12134	1
GOBP_OSSIFICATION	1	0.971993	0	339	c5.go.bp	down	1	12134	1
GOBP_OSTEOBLAST_DEVELOPMENT	1	0.999006	0	12	c5.go.bp	down	1	12134	1
GOBP_OSTEOBLAST_PROLIFERATION	1	0.997449	0	31	c5.go.bp	down	1	12134	1
GOBP_OSTEOCLAST_DIFFERENTIATION	1	0.993825	0	74	c5.go.bp	down	1	12134	1
GOBP_OSTEOCLAST_FUSION	1	0.999572	0	5	c5.go.bp	down	1	12134	1
GOBP_OSTEOCLAST_PROLIFERATION	1	0.999426	0	7	c5.go.bp	down	1	12134	1
GOBP_OTIC_VESICLE_DEVELOPMENT	1	0.999012	0	12	c5.go.bp	down	1	12134	1
GOBP_OTIC_VESICLE_FORMATION	1	0.999516	0	6	c5.go.bp	down	1	12134	1
GOBP_OTIC_VESICLE_MORPHOGENESIS	1	0.999349	0	8	c5.go.bp	down	1	12134	1
GOBP_OTOLITH_DEVELOPMENT	1	0.999492	0	6	c5.go.bp	down	1	12134	1
GOBP_OTOLITH_MORPHOGENESIS	1	0.999663	0	4	c5.go.bp	down	1	12134	1
GOBP_OUTER_EAR_MORPHOGENESIS	1	0.999437	0	7	c5.go.bp	down	1	12134	1
GOBP_OUTER_MITOCHONDRIAL_MEMBRANE_ORGANIZATION	1	0.998898	0	14	c5.go.bp	down	1	12134	1
GOBP_OUTFLOW_TRACT_MORPHOGENESIS	1	0.994592	0	65	c5.go.bp	down	1	12134	1
GOBP_OUTFLOW_TRACT_SEPTUM_MORPHOGENESIS	1	0.998318	0	20	c5.go.bp	down	1	12134	1
GOBP_OVULATION	1	0.999173	0	10	c5.go.bp	down	1	12134	1
GOBP_OVULATION_CYCLE	1	0.995501	0	54	c5.go.bp	down	1	12134	1
GOBP_OVULATION_CYCLE_PROCESS	1	0.997072	0	35	c5.go.bp	down	1	12134	1
GOBP_OVULATION_FROM_OVARIAN_FOLLICLE	1	0.999663	0	4	c5.go.bp	down	1	12134	1
GOBP_OXALATE_TRANSPORT	1	0.999494	0	6	c5.go.bp	down	1	12134	1
GOBP_OXALOACETATE_METABOLIC_PROCESS	1	0.999359	0	8	c5.go.bp	down	1	12134	1
GOBP_OXIDATIVE_DEMETHYLATION	1	0.999443	0	7	c5.go.bp	down	1	12134	1
GOBP_OXIDATIVE_PHOSPHORYLATION	1	0.989246	0	137	c5.go.bp	down	1	12134	1
GOBP_OXYGEN_METABOLIC_PROCESS	1	0.999688	0	4	c5.go.bp	down	1	12134	1
GOBP_OXYGEN_TRANSPORT	1	0.999759	0	3	c5.go.bp	down	1	12134	1
GOBP_P_BODY_ASSEMBLY	1	0.998227	0	21	c5.go.bp	down	1	12134	1
GOBP_P38MAPK_CASCADE	1	0.996068	0	48	c5.go.bp	down	1	12134	1
GOBP_PALLIUM_DEVELOPMENT	1	0.987493	0	148	c5.go.bp	down	1	12134	1
GOBP_PANCREAS_DEVELOPMENT	1	0.995332	0	56	c5.go.bp	down	1	12134	1
GOBP_PANCREATIC_A_CELL_DIFFERENTIATION	1	0.999601	0	5	c5.go.bp	down	1	12134	1
GOBP_PANCREATIC_JUICE_SECRETION	1	0.999428	0	7	c5.go.bp	down	1	12134	1
GOBP_PARACRINE_SIGNALING	1	0.999667	0	4	c5.go.bp	down	1	12134	1
GOBP_PARALLEL_ACTIN_FILAMENT_BUNDLE_ASSEMBLY	1	0.999572	0	5	c5.go.bp	down	1	12134	1
GOBP_PARANODAL_JUNCTION_ASSEMBLY	1	0.999669	0	4	c5.go.bp	down	1	12134	1
GOBP_PARATHYROID_GLAND_DEVELOPMENT	1	0.999595	0	5	c5.go.bp	down	1	12134	1
GOBP_PARAXIAL_MESODERM_MORPHOGENESIS	1	0.999244	0	9	c5.go.bp	down	1	12134	1
GOBP_PARENTAL_BEHAVIOR	1	0.999582	0	5	c5.go.bp	down	1	12134	1
GOBP_PARKIN_MEDIATED_STIMULATION_OF_MITOPHAGY_IN_RESPONSE_TO_MITOCHONDRIAL_DEPOLARIZATION	1	0.999497	0	6	c5.go.bp	down	1	12134	1
GOBP_PARTURITION	1	0.999176	0	10	c5.go.bp	down	1	12134	1
GOBP_PATTERN_SPECIFICATION_INVOLVED_IN_KIDNEY_DEVELOPMENT	1	0.999676	0	4	c5.go.bp	down	1	12134	1
GOBP_PATTERN_SPECIFICATION_PROCESS	1	0.972041	0	338	c5.go.bp	down	1	12134	1
GOBP_PENTOSE_METABOLIC_PROCESS	1	0.999108	0	11	c5.go.bp	down	1	12134	1
GOBP_PENTOSE_PHOSPHATE_SHUNT_NON_OXIDATIVE_BRANCH	1	0.999603	0	5	c5.go.bp	down	1	12134	1
GOBP_PEPTIDE_ANTIGEN_ASSEMBLY_WITH_MHC_CLASS_II_PROTEIN_COMPLEX	1	0.999516	0	6	c5.go.bp	down	1	12134	1
GOBP_PEPTIDE_ANTIGEN_ASSEMBLY_WITH_MHC_PROTEIN_COMPLEX	1	0.999201	0	10	c5.go.bp	down	1	12134	1
GOBP_PEPTIDE_CATABOLIC_PROCESS	1	0.998287	0	20	c5.go.bp	down	1	12134	1
GOBP_PEPTIDE_CROSS_LINKING	1	0.998668	0	16	c5.go.bp	down	1	12134	1
GOBP_PEPTIDE_MODIFICATION	1	0.999578	0	5	c5.go.bp	down	1	12134	1
GOBP_PEPTIDYL_ARGININE_METHYLATION	1	0.999596	0	5	c5.go.bp	down	1	12134	1
GOBP_PEPTIDYL_ARGININE_MODIFICATION	1	0.999354	0	8	c5.go.bp	down	1	12134	1
GOBP_PEPTIDYL_CYSTEINE_MODIFICATION	1	0.997092	0	35	c5.go.bp	down	1	12134	1
GOBP_PEPTIDYL_GLUTAMIC_ACID_MODIFICATION	1	0.998599	0	17	c5.go.bp	down	1	12134	1
GOBP_PEPTIDYL_HISTIDINE_MODIFICATION	1	0.999353	0	8	c5.go.bp	down	1	12134	1
GOBP_PEPTIDYL_L_CYSTEINE_S_PALMITOYLATION	1	0.998423	0	19	c5.go.bp	down	1	12134	1
GOBP_PEPTIDYL_LYSINE_ACETYLATION	1	0.994634	0	64	c5.go.bp	down	1	12134	1
GOBP_PEPTIDYL_LYSINE_DEACETYLATION	1	0.999407	0	7	c5.go.bp	down	1	12134	1
GOBP_PEPTIDYL_LYSINE_DIMETHYLATION	1	0.999141	0	10	c5.go.bp	down	1	12134	1
GOBP_PEPTIDYL_LYSINE_HYDROXYLATION	1	0.999344	0	8	c5.go.bp	down	1	12134	1
GOBP_PEPTIDYL_LYSINE_MODIFICATION	1	0.983061	0	204	c5.go.bp	down	1	12134	1
GOBP_PEPTIDYL_LYSINE_MONOMETHYLATION	1	0.999255	0	9	c5.go.bp	down	1	12134	1
GOBP_PEPTIDYL_LYSINE_OXIDATION	1	0.999595	0	5	c5.go.bp	down	1	12134	1
GOBP_PEPTIDYL_LYSINE_TRIMETHYLATION	1	0.999115	0	11	c5.go.bp	down	1	12134	1
GOBP_PEPTIDYL_METHIONINE_MODIFICATION	1	0.999171	0	10	c5.go.bp	down	1	12134	1
GOBP_PEPTIDYL_PROLINE_HYDROXYLATION	1	0.999072	0	11	c5.go.bp	down	1	12134	1
GOBP_PEPTIDYL_PROLINE_HYDROXYLATION_TO_4_HYDROXY_L_PROLINE	1	0.999328	0	8	c5.go.bp	down	1	12134	1
GOBP_PEPTIDYL_SERINE_DEPHOSPHORYLATION	1	0.998931	0	13	c5.go.bp	down	1	12134	1
GOBP_PEPTIDYL_THREONINE_DEPHOSPHORYLATION	1	0.998523	0	18	c5.go.bp	down	1	12134	1
GOBP_PEPTIDYL_TYROSINE_AUTOPHOSPHORYLATION	1	0.99863	0	16	c5.go.bp	down	1	12134	1
GOBP_PEPTIDYL_TYROSINE_DEPHOSPHORYLATION	1	0.997811	0	26	c5.go.bp	down	1	12134	1
GOBP_PEPTIDYL_TYROSINE_MODIFICATION	1	0.982591	0	209	c5.go.bp	down	1	12134	1
GOBP_PERICARDIUM_DEVELOPMENT	1	0.99881	0	14	c5.go.bp	down	1	12134	1
GOBP_PERICARDIUM_MORPHOGENESIS	1	0.999495	0	6	c5.go.bp	down	1	12134	1
GOBP_PERICENTRIC_HETEROCHROMATIN_FORMATION	1	0.999759	0	3	c5.go.bp	down	1	12134	1
GOBP_PERICYTE_CELL_DIFFERENTIATION	1	0.999353	0	8	c5.go.bp	down	1	12134	1
GOBP_PERIPHERAL_NERVOUS_SYSTEM_AXON_REGENERATION	1	0.99929	0	9	c5.go.bp	down	1	12134	1
GOBP_PERIPHERAL_NERVOUS_SYSTEM_DEVELOPMENT	1	0.994886	0	61	c5.go.bp	down	1	12134	1
GOBP_PERIPHERAL_NERVOUS_SYSTEM_MYELIN_MAINTENANCE	1	0.999397	0	7	c5.go.bp	down	1	12134	1
GOBP_PERIPHERAL_NERVOUS_SYSTEM_NEURON_DIFFERENTIATION	1	0.999167	0	10	c5.go.bp	down	1	12134	1
GOBP_PERISTALSIS	1	0.999493	0	6	c5.go.bp	down	1	12134	1
GOBP_PERK_MEDIATED_UNFOLDED_PROTEIN_RESPONSE	1	0.998616	0	17	c5.go.bp	down	1	12134	1
GOBP_PEROXISOMAL_TRANSPORT	1	0.998022	0	24	c5.go.bp	down	1	12134	1
GOBP_PEROXISOME_FISSION	1	0.999186	0	10	c5.go.bp	down	1	12134	1
GOBP_PEROXISOME_PROLIFERATOR_ACTIVATED_RECEPTOR_SIGNALING_PATHWAY	1	0.998417	0	19	c5.go.bp	down	1	12134	1
GOBP_PHAGOCYTOSIS	1	0.985829	0	170	c5.go.bp	down	1	12134	1
GOBP_PHAGOCYTOSIS_ENGULFMENT	1	0.997365	0	31	c5.go.bp	down	1	12134	1
GOBP_PHAGOCYTOSIS_RECOGNITION	1	0.998815	0	14	c5.go.bp	down	1	12134	1
GOBP_PHAGOLYSOSOME_ASSEMBLY	1	0.998621	0	17	c5.go.bp	down	1	12134	1
GOBP_PHAGOSOME_ACIDIFICATION	1	0.999526	0	6	c5.go.bp	down	1	12134	1
GOBP_PHAGOSOME_LYSOSOME_FUSION	1	0.999031	0	12	c5.go.bp	down	1	12134	1
GOBP_PHAGOSOME_MATURATION	1	0.997741	0	28	c5.go.bp	down	1	12134	1
GOBP_PHARYNGEAL_ARCH_ARTERY_MORPHOGENESIS	1	0.999353	0	8	c5.go.bp	down	1	12134	1
GOBP_PHARYNGEAL_SYSTEM_DEVELOPMENT	1	0.998431	0	19	c5.go.bp	down	1	12134	1
GOBP_PHASIC_SMOOTH_MUSCLE_CONTRACTION	1	0.999168	0	10	c5.go.bp	down	1	12134	1
GOBP_PHENOL_CONTAINING_COMPOUND_BIOSYNTHETIC_PROCESS	1	0.997698	0	28	c5.go.bp	down	1	12134	1
GOBP_PHENOL_CONTAINING_COMPOUND_CATABOLIC_PROCESS	1	0.999663	0	4	c5.go.bp	down	1	12134	1
GOBP_PHENOL_CONTAINING_COMPOUND_METABOLIC_PROCESS	1	0.994602	0	65	c5.go.bp	down	1	12134	1
GOBP_PHOSPHATE_ION_HOMEOSTASIS	1	0.999089	0	11	c5.go.bp	down	1	12134	1
GOBP_PHOSPHATE_ION_TRANSMEMBRANE_TRANSPORT	1	0.998817	0	14	c5.go.bp	down	1	12134	1
GOBP_PHOSPHATIDIC_ACID_METABOLIC_PROCESS	1	0.997445	0	30	c5.go.bp	down	1	12134	1
GOBP_PHOSPHATIDYLCHOLINE_ACYL_CHAIN_REMODELING	1	0.999001	0	12	c5.go.bp	down	1	12134	1
GOBP_PHOSPHATIDYLCHOLINE_BIOSYNTHETIC_PROCESS	1	0.998114	0	23	c5.go.bp	down	1	12134	1
GOBP_PHOSPHATIDYLCHOLINE_CATABOLIC_PROCESS	1	0.999074	0	11	c5.go.bp	down	1	12134	1
GOBP_PHOSPHATIDYLCHOLINE_METABOLIC_PROCESS	1	0.995706	0	52	c5.go.bp	down	1	12134	1
GOBP_PHOSPHATIDYLETHANOLAMINE_BIOSYNTHETIC_PROCESS	1	0.999242	0	9	c5.go.bp	down	1	12134	1
GOBP_PHOSPHATIDYLETHANOLAMINE_METABOLIC_PROCESS	1	0.998271	0	21	c5.go.bp	down	1	12134	1
GOBP_PHOSPHATIDYLGLYCEROL_ACYL_CHAIN_REMODELING	1	0.999492	0	6	c5.go.bp	down	1	12134	1
GOBP_PHOSPHATIDYLGLYCEROL_BIOSYNTHETIC_PROCESS	1	0.999243	0	9	c5.go.bp	down	1	12134	1
GOBP_PHOSPHATIDYLGLYCEROL_METABOLIC_PROCESS	1	0.998068	0	23	c5.go.bp	down	1	12134	1
GOBP_PHOSPHATIDYLINOSITOL_3_KINASE_PROTEIN_KINASE_B_SIGNAL_TRANSDUCTION	1	0.981926	0	218	c5.go.bp	down	1	12134	1
GOBP_PHOSPHATIDYLINOSITOL_3_PHOSPHATE_BIOSYNTHETIC_PROCESS	1	0.998264	0	20	c5.go.bp	down	1	12134	1
GOBP_PHOSPHATIDYLINOSITOL_BIOSYNTHETIC_PROCESS	1	0.990183	0	117	c5.go.bp	down	1	12134	1
GOBP_PHOSPHATIDYLINOSITOL_DEPHOSPHORYLATION	1	0.997789	0	26	c5.go.bp	down	1	12134	1
GOBP_PHOSPHATIDYLINOSITOL_METABOLIC_PROCESS	1	0.988739	0	134	c5.go.bp	down	1	12134	1
GOBP_PHOSPHATIDYLINOSITOL_PHOSPHATE_BIOSYNTHETIC_PROCESS	1	0.995125	0	58	c5.go.bp	down	1	12134	1
GOBP_PHOSPHATIDYLSERINE_ACYL_CHAIN_REMODELING	1	0.999406	0	7	c5.go.bp	down	1	12134	1
GOBP_PHOSPHATIDYLSERINE_METABOLIC_PROCESS	1	0.998584	0	17	c5.go.bp	down	1	12134	1
GOBP_PHOSPHOLIPASE_C_ACTIVATING_DOPAMINE_RECEPTOR_SIGNALING_PATHWAY	1	0.999671	0	4	c5.go.bp	down	1	12134	1
GOBP_PHOSPHOLIPASE_C_ACTIVATING_G_PROTEIN_COUPLED_ACETYLCHOLINE_RECEPTOR_SIGNALING_PATHWAY	1	0.999737	0	3	c5.go.bp	down	1	12134	1
GOBP_PHOSPHOLIPASE_C_ACTIVATING_G_PROTEIN_COUPLED_RECEPTOR_SIGNALING_PATHWAY	1	0.995927	0	50	c5.go.bp	down	1	12134	1
GOBP_PHOSPHOLIPID_BIOSYNTHETIC_PROCESS	1	0.981276	0	224	c5.go.bp	down	1	12134	1
GOBP_PHOSPHOLIPID_CATABOLIC_PROCESS	1	0.996762	0	39	c5.go.bp	down	1	12134	1
GOBP_PHOSPHOLIPID_DEPHOSPHORYLATION	1	0.997081	0	35	c5.go.bp	down	1	12134	1
GOBP_PHOSPHOLIPID_EFFLUX	1	0.999417	0	7	c5.go.bp	down	1	12134	1
GOBP_PHOSPHOLIPID_HOMEOSTASIS	1	0.99916	0	10	c5.go.bp	down	1	12134	1
GOBP_PHOSPHOLIPID_METABOLIC_PROCESS	1	0.974654	0	305	c5.go.bp	down	1	12134	1
GOBP_PHOSPHOLIPID_TRANSLOCATION	1	0.996555	0	41	c5.go.bp	down	1	12134	1
GOBP_PHOTOPERIODISM	1	0.99815	0	22	c5.go.bp	down	1	12134	1
GOBP_PHOTORECEPTOR_CELL_DEVELOPMENT	1	0.997648	0	28	c5.go.bp	down	1	12134	1
GOBP_PHOTORECEPTOR_CELL_DIFFERENTIATION	1	0.996661	0	40	c5.go.bp	down	1	12134	1
GOBP_PHOTORECEPTOR_CELL_MAINTENANCE	1	0.997468	0	30	c5.go.bp	down	1	12134	1
GOBP_PHOTORECEPTOR_CELL_MORPHOGENESIS	1	0.999758	0	3	c5.go.bp	down	1	12134	1
GOBP_PHOTORECEPTOR_CELL_OUTER_SEGMENT_ORGANIZATION	1	0.999247	0	9	c5.go.bp	down	1	12134	1
GOBP_PHOTOTRANSDUCTION	1	0.998494	0	18	c5.go.bp	down	1	12134	1
GOBP_PHOTOTRANSDUCTION_VISIBLE_LIGHT	1	0.999233	0	9	c5.go.bp	down	1	12134	1
GOBP_PHYSIOLOGICAL_CARDIAC_MUSCLE_HYPERTROPHY	1	0.998492	0	18	c5.go.bp	down	1	12134	1
GOBP_PIECEMEAL_MICROAUTOPHAGY_OF_THE_NUCLEUS	1	0.999141	0	10	c5.go.bp	down	1	12134	1
GOBP_PIGMENT_ACCUMULATION	1	0.999001	0	12	c5.go.bp	down	1	12134	1
GOBP_PIGMENT_BIOSYNTHETIC_PROCESS	1	0.996302	0	45	c5.go.bp	down	1	12134	1
GOBP_PIGMENT_GRANULE_LOCALIZATION	1	0.998174	0	22	c5.go.bp	down	1	12134	1
GOBP_PIGMENT_GRANULE_MATURATION	1	0.999177	0	10	c5.go.bp	down	1	12134	1
GOBP_PIGMENT_GRANULE_ORGANIZATION	1	0.996935	0	37	c5.go.bp	down	1	12134	1
GOBP_PIGMENT_METABOLIC_PROCESS	1	0.995318	0	57	c5.go.bp	down	1	12134	1
GOBP_PIGMENTATION	1	0.992138	0	94	c5.go.bp	down	1	12134	1
GOBP_PINOCYTOSIS	1	0.998238	0	21	c5.go.bp	down	1	12134	1
GOBP_PIRNA_PROCESSING	1	0.999024	0	12	c5.go.bp	down	1	12134	1
GOBP_PITUITARY_GLAND_DEVELOPMENT	1	0.997942	0	25	c5.go.bp	down	1	12134	1
GOBP_PLACENTA_BLOOD_VESSEL_DEVELOPMENT	1	0.997923	0	25	c5.go.bp	down	1	12134	1
GOBP_PLACENTA_DEVELOPMENT	1	0.99045	0	116	c5.go.bp	down	1	12134	1
GOBP_PLANAR_CELL_POLARITY_PATHWAY_INVOLVED_IN_AXIS_ELONGATION	1	0.999578	0	5	c5.go.bp	down	1	12134	1
GOBP_PLANAR_CELL_POLARITY_PATHWAY_INVOLVED_IN_NEURAL_TUBE_CLOSURE	1	0.999242	0	9	c5.go.bp	down	1	12134	1
GOBP_PLASMA_LIPOPROTEIN_PARTICLE_CLEARANCE	1	0.99768	0	28	c5.go.bp	down	1	12134	1
GOBP_PLASMA_MEMBRANE_FUSION	1	0.999293	0	9	c5.go.bp	down	1	12134	1
GOBP_PLASMA_MEMBRANE_ORGANIZATION	1	0.989748	0	124	c5.go.bp	down	1	12134	1
GOBP_PLASMA_MEMBRANE_PHOSPHOLIPID_SCRAMBLING	1	0.998608	0	17	c5.go.bp	down	1	12134	1
GOBP_PLASMA_MEMBRANE_RAFT_ASSEMBLY	1	0.999444	0	7	c5.go.bp	down	1	12134	1
GOBP_PLASMA_MEMBRANE_RAFT_ORGANIZATION	1	0.99918	0	10	c5.go.bp	down	1	12134	1
GOBP_PLASMA_MEMBRANE_REPAIR	1	0.997815	0	27	c5.go.bp	down	1	12134	1
GOBP_PLASMA_MEMBRANE_TO_ENDOSOME_TRANSPORT	1	0.999339	0	8	c5.go.bp	down	1	12134	1
GOBP_PLASMA_MEMBRANE_TUBULATION	1	0.998589	0	17	c5.go.bp	down	1	12134	1
GOBP_PLASMINOGEN_ACTIVATION	1	0.998452	0	19	c5.go.bp	down	1	12134	1
GOBP_PLATELET_ACTIVATING_FACTOR_METABOLIC_PROCESS	1	0.999564	0	5	c5.go.bp	down	1	12134	1
GOBP_PLATELET_ACTIVATION	1	0.992291	0	93	c5.go.bp	down	1	12134	1
GOBP_PLATELET_AGGREGATION	1	0.995935	0	49	c5.go.bp	down	1	12134	1
GOBP_PLATELET_DEGRANULATION	1	0.999653	0	4	c5.go.bp	down	1	12134	1
GOBP_PLATELET_DENSE_GRANULE_ORGANIZATION	1	0.998095	0	23	c5.go.bp	down	1	12134	1
GOBP_PLATELET_DERIVED_GROWTH_FACTOR_RECEPTOR_ALPHA_SIGNALING_PATHWAY	1	0.99949	0	6	c5.go.bp	down	1	12134	1
GOBP_PLATELET_DERIVED_GROWTH_FACTOR_RECEPTOR_SIGNALING_PATHWAY	1	0.995592	0	52	c5.go.bp	down	1	12134	1
GOBP_PLATELET_MORPHOGENESIS	1	0.998489	0	18	c5.go.bp	down	1	12134	1
GOBP_PLUS_END_DIRECTED_ORGANELLE_TRANSPORT_ALONG_MICROTUBULE	1	0.999395	0	7	c5.go.bp	down	1	12134	1
GOBP_PML_BODY_ORGANIZATION	1	0.999492	0	6	c5.go.bp	down	1	12134	1
GOBP_PODOCYTE_CELL_MIGRATION	1	0.999396	0	7	c5.go.bp	down	1	12134	1
GOBP_PODOSOME_ASSEMBLY	1	0.998815	0	14	c5.go.bp	down	1	12134	1
GOBP_POINTED_END_ACTIN_FILAMENT_CAPPING	1	0.999588	0	5	c5.go.bp	down	1	12134	1
GOBP_POLAR_BODY_EXTRUSION_AFTER_MEIOTIC_DIVISIONS	1	0.999567	0	5	c5.go.bp	down	1	12134	1
GOBP_POLARIZED_EPITHELIAL_CELL_DIFFERENTIATION	1	0.998144	0	22	c5.go.bp	down	1	12134	1
GOBP_POLE_PLASM_ASSEMBLY	1	0.999762	0	3	c5.go.bp	down	1	12134	1
GOBP_POLY_A_PLUS_MRNA_EXPORT_FROM_NUCLEUS	1	0.998591	0	17	c5.go.bp	down	1	12134	1
GOBP_POLY_N_ACETYLLACTOSAMINE_METABOLIC_PROCESS	1	0.999609	0	5	c5.go.bp	down	1	12134	1
GOBP_POLYADENYLATION_DEPENDENT_SNORNA_3_END_PROCESSING	1	0.999347	0	8	c5.go.bp	down	1	12134	1
GOBP_POLYAMINE_BIOSYNTHETIC_PROCESS	1	0.998881	0	14	c5.go.bp	down	1	12134	1
GOBP_POLYKETIDE_METABOLIC_PROCESS	1	0.999357	0	8	c5.go.bp	down	1	12134	1
GOBP_POLYOL_BIOSYNTHETIC_PROCESS	1	0.995999	0	49	c5.go.bp	down	1	12134	1
GOBP_POLYOL_CATABOLIC_PROCESS	1	0.999323	0	8	c5.go.bp	down	1	12134	1
GOBP_POLYOL_METABOLIC_PROCESS	1	0.993337	0	81	c5.go.bp	down	1	12134	1
GOBP_POLYPRENOL_METABOLIC_PROCESS	1	0.998065	0	24	c5.go.bp	down	1	12134	1
GOBP_POLYSACCHARIDE_CATABOLIC_PROCESS	1	0.998505	0	18	c5.go.bp	down	1	12134	1
GOBP_POLYSACCHARIDE_METABOLIC_PROCESS	1	0.993245	0	81	c5.go.bp	down	1	12134	1
GOBP_PONS_DEVELOPMENT	1	0.999342	0	8	c5.go.bp	down	1	12134	1
GOBP_POSITIVE_CHEMOTAXIS	1	0.996048	0	48	c5.go.bp	down	1	12134	1
GOBP_POSITIVE_REGULATION_BY_HOST_OF_VIRAL_PROCESS	1	0.99825	0	21	c5.go.bp	down	1	12134	1
GOBP_POSITIVE_REGULATION_BY_HOST_OF_VIRAL_TRANSCRIPTION	1	0.998646	0	16	c5.go.bp	down	1	12134	1
GOBP_POSITIVE_REGULATION_BY_SYMBIONT_OF_ENTRY_INTO_HOST	1	0.999097	0	11	c5.go.bp	down	1	12134	1
GOBP_POSITIVE_REGULATION_OF_3_UTR_MEDIATED_MRNA_STABILIZATION	1	0.99966	0	4	c5.go.bp	down	1	12134	1
GOBP_POSITIVE_REGULATION_OF_ACROSOME_REACTION	1	0.99967	0	4	c5.go.bp	down	1	12134	1
GOBP_POSITIVE_REGULATION_OF_ACTIN_FILAMENT_BUNDLE_ASSEMBLY	1	0.99562	0	52	c5.go.bp	down	1	12134	1
GOBP_POSITIVE_REGULATION_OF_ACTIN_FILAMENT_DEPOLYMERIZATION	1	0.999166	0	10	c5.go.bp	down	1	12134	1
GOBP_POSITIVE_REGULATION_OF_ACTIN_FILAMENT_POLYMERIZATION	1	0.996607	0	41	c5.go.bp	down	1	12134	1
GOBP_POSITIVE_REGULATION_OF_ACTIN_NUCLEATION	1	0.998816	0	14	c5.go.bp	down	1	12134	1
GOBP_POSITIVE_REGULATION_OF_ACTION_POTENTIAL	1	0.999739	0	3	c5.go.bp	down	1	12134	1
GOBP_POSITIVE_REGULATION_OF_ACTIVATED_T_CELL_PROLIFERATION	1	0.998789	0	15	c5.go.bp	down	1	12134	1
GOBP_POSITIVE_REGULATION_OF_ACTIVIN_RECEPTOR_SIGNALING_PATHWAY	1	0.999498	0	6	c5.go.bp	down	1	12134	1
GOBP_POSITIVE_REGULATION_OF_ACUTE_INFLAMMATORY_RESPONSE	1	0.999196	0	10	c5.go.bp	down	1	12134	1
GOBP_POSITIVE_REGULATION_OF_ACUTE_INFLAMMATORY_RESPONSE_TO_ANTIGENIC_STIMULUS	1	0.999682	0	4	c5.go.bp	down	1	12134	1
GOBP_POSITIVE_REGULATION_OF_ADAPTIVE_IMMUNE_RESPONSE	1	0.992024	0	98	c5.go.bp	down	1	12134	1
GOBP_POSITIVE_REGULATION_OF_ADENYLATE_CYCLASE_ACTIVITY	1	0.998518	0	18	c5.go.bp	down	1	12134	1
GOBP_POSITIVE_REGULATION_OF_ALCOHOL_BIOSYNTHETIC_PROCESS	1	0.998835	0	14	c5.go.bp	down	1	12134	1
GOBP_POSITIVE_REGULATION_OF_ALPHA_BETA_T_CELL_ACTIVATION	1	0.995963	0	49	c5.go.bp	down	1	12134	1
GOBP_POSITIVE_REGULATION_OF_ALPHA_BETA_T_CELL_DIFFERENTIATION	1	0.996952	0	37	c5.go.bp	down	1	12134	1
GOBP_POSITIVE_REGULATION_OF_ALPHA_BETA_T_CELL_PROLIFERATION	1	0.998613	0	17	c5.go.bp	down	1	12134	1
GOBP_POSITIVE_REGULATION_OF_AMINE_METABOLIC_PROCESS	1	0.999594	0	5	c5.go.bp	down	1	12134	1
GOBP_POSITIVE_REGULATION_OF_AMINE_TRANSPORT	1	0.997824	0	26	c5.go.bp	down	1	12134	1
GOBP_POSITIVE_REGULATION_OF_AMPA_RECEPTOR_ACTIVITY	1	0.999591	0	5	c5.go.bp	down	1	12134	1
GOBP_POSITIVE_REGULATION_OF_AMYLOID_BETA_CLEARANCE	1	0.99957	0	5	c5.go.bp	down	1	12134	1
GOBP_POSITIVE_REGULATION_OF_AMYLOID_FIBRIL_FORMATION	1	0.999574	0	5	c5.go.bp	down	1	12134	1
GOBP_POSITIVE_REGULATION_OF_AMYLOID_PRECURSOR_PROTEIN_CATABOLIC_PROCESS	1	0.998346	0	20	c5.go.bp	down	1	12134	1
GOBP_POSITIVE_REGULATION_OF_ANIMAL_ORGAN_MORPHOGENESIS	1	0.997642	0	29	c5.go.bp	down	1	12134	1
GOBP_POSITIVE_REGULATION_OF_ANOIKIS	1	0.99959	0	5	c5.go.bp	down	1	12134	1
GOBP_POSITIVE_REGULATION_OF_ANTIGEN_RECEPTOR_MEDIATED_SIGNALING_PATHWAY	1	0.998593	0	17	c5.go.bp	down	1	12134	1
GOBP_POSITIVE_REGULATION_OF_APOPTOTIC_CELL_CLEARANCE	1	0.999564	0	5	c5.go.bp	down	1	12134	1
GOBP_POSITIVE_REGULATION_OF_APOPTOTIC_SIGNALING_PATHWAY	1	0.989484	0	129	c5.go.bp	down	1	12134	1
GOBP_POSITIVE_REGULATION_OF_ARP2_3_COMPLEX_MEDIATED_ACTIN_NUCLEATION	1	0.999331	0	8	c5.go.bp	down	1	12134	1
GOBP_POSITIVE_REGULATION_OF_ASPARTIC_TYPE_PEPTIDASE_ACTIVITY	1	0.999345	0	8	c5.go.bp	down	1	12134	1
GOBP_POSITIVE_REGULATION_OF_ATP_METABOLIC_PROCESS	1	0.999251	0	9	c5.go.bp	down	1	12134	1
GOBP_POSITIVE_REGULATION_OF_ATTACHMENT_OF_SPINDLE_MICROTUBULES_TO_KINETOCHORE	1	0.999112	0	11	c5.go.bp	down	1	12134	1
GOBP_POSITIVE_REGULATION_OF_AUTOPHAGOSOME_ASSEMBLY	1	0.998511	0	18	c5.go.bp	down	1	12134	1
GOBP_POSITIVE_REGULATION_OF_AUTOPHAGOSOME_MATURATION	1	0.999485	0	6	c5.go.bp	down	1	12134	1
GOBP_POSITIVE_REGULATION_OF_AUTOPHAGY	1	0.988807	0	134	c5.go.bp	down	1	12134	1
GOBP_POSITIVE_REGULATION_OF_AUTOPHAGY_OF_MITOCHONDRION	1	0.998911	0	13	c5.go.bp	down	1	12134	1
GOBP_POSITIVE_REGULATION_OF_AXON_EXTENSION	1	0.997158	0	33	c5.go.bp	down	1	12134	1
GOBP_POSITIVE_REGULATION_OF_AXON_EXTENSION_INVOLVED_IN_AXON_GUIDANCE	1	0.999472	0	6	c5.go.bp	down	1	12134	1
GOBP_POSITIVE_REGULATION_OF_AXON_GUIDANCE	1	0.999659	0	4	c5.go.bp	down	1	12134	1
GOBP_POSITIVE_REGULATION_OF_AXONOGENESIS	1	0.994334	0	66	c5.go.bp	down	1	12134	1
GOBP_POSITIVE_REGULATION_OF_B_CELL_ACTIVATION	1	0.994514	0	67	c5.go.bp	down	1	12134	1
GOBP_POSITIVE_REGULATION_OF_B_CELL_DIFFERENTIATION	1	0.999198	0	10	c5.go.bp	down	1	12134	1
GOBP_POSITIVE_REGULATION_OF_B_CELL_MEDIATED_IMMUNITY	1	0.997366	0	32	c5.go.bp	down	1	12134	1
GOBP_POSITIVE_REGULATION_OF_B_CELL_PROLIFERATION	1	0.997361	0	32	c5.go.bp	down	1	12134	1
GOBP_POSITIVE_REGULATION_OF_B_CELL_RECEPTOR_SIGNALING_PATHWAY	1	0.999571	0	5	c5.go.bp	down	1	12134	1
GOBP_POSITIVE_REGULATION_OF_BASEMENT_MEMBRANE_ASSEMBLY_INVOLVED_IN_EMBRYONIC_BODY_MORPHOGENESIS	1	0.999559	0	5	c5.go.bp	down	1	12134	1
GOBP_POSITIVE_REGULATION_OF_BEHAVIOR	1	0.998992	0	12	c5.go.bp	down	1	12134	1
GOBP_POSITIVE_REGULATION_OF_BICELLULAR_TIGHT_JUNCTION_ASSEMBLY	1	0.999589	0	5	c5.go.bp	down	1	12134	1
GOBP_POSITIVE_REGULATION_OF_BINDING	1	0.990634	0	113	c5.go.bp	down	1	12134	1
GOBP_POSITIVE_REGULATION_OF_BIOMINERAL_TISSUE_DEVELOPMENT	1	0.996616	0	41	c5.go.bp	down	1	12134	1
GOBP_POSITIVE_REGULATION_OF_BLOOD_BRAIN_BARRIER_PERMEABILITY	1	0.999649	0	4	c5.go.bp	down	1	12134	1
GOBP_POSITIVE_REGULATION_OF_BLOOD_CIRCULATION	1	0.997963	0	25	c5.go.bp	down	1	12134	1
GOBP_POSITIVE_REGULATION_OF_BLOOD_PRESSURE	1	0.998436	0	19	c5.go.bp	down	1	12134	1
GOBP_POSITIVE_REGULATION_OF_BLOOD_PRESSURE_BY_EPINEPHRINE_NOREPINEPHRINE	1	0.99967	0	4	c5.go.bp	down	1	12134	1
GOBP_POSITIVE_REGULATION_OF_BLOOD_VESSEL_ENDOTHELIAL_CELL_MIGRATION	1	0.995557	0	54	c5.go.bp	down	1	12134	1
GOBP_POSITIVE_REGULATION_OF_BLOOD_VESSEL_ENDOTHELIAL_CELL_PROLIFERATION_INVOLVED_IN_SPROUTING_ANGIOGENESIS	1	0.999304	0	9	c5.go.bp	down	1	12134	1
GOBP_POSITIVE_REGULATION_OF_BMP_SIGNALING_PATHWAY	1	0.997273	0	33	c5.go.bp	down	1	12134	1
GOBP_POSITIVE_REGULATION_OF_BONE_MINERALIZATION	1	0.997019	0	36	c5.go.bp	down	1	12134	1
GOBP_POSITIVE_REGULATION_OF_BONE_RESORPTION	1	0.998974	0	12	c5.go.bp	down	1	12134	1
GOBP_POSITIVE_REGULATION_OF_BROWN_FAT_CELL_DIFFERENTIATION	1	0.999088	0	11	c5.go.bp	down	1	12134	1
GOBP_POSITIVE_REGULATION_OF_CALCINEURIN_MEDIATED_SIGNALING	1	0.998733	0	15	c5.go.bp	down	1	12134	1
GOBP_POSITIVE_REGULATION_OF_CALCIUM_ION_DEPENDENT_EXOCYTOSIS	1	0.999104	0	11	c5.go.bp	down	1	12134	1
GOBP_POSITIVE_REGULATION_OF_CALCIUM_ION_IMPORT	1	0.999178	0	10	c5.go.bp	down	1	12134	1
GOBP_POSITIVE_REGULATION_OF_CALCIUM_ION_IMPORT_ACROSS_PLASMA_MEMBRANE	1	0.999593	0	5	c5.go.bp	down	1	12134	1
GOBP_POSITIVE_REGULATION_OF_CALCIUM_ION_TRANSMEMBRANE_TRANSPORT	1	0.995384	0	56	c5.go.bp	down	1	12134	1
GOBP_POSITIVE_REGULATION_OF_CALCIUM_ION_TRANSMEMBRANE_TRANSPORTER_ACTIVITY	1	0.997891	0	25	c5.go.bp	down	1	12134	1
GOBP_POSITIVE_REGULATION_OF_CALCIUM_ION_TRANSPORT	1	0.99374	0	76	c5.go.bp	down	1	12134	1
GOBP_POSITIVE_REGULATION_OF_CALCIUM_ION_TRANSPORT_INTO_CYTOSOL	1	0.99943	0	7	c5.go.bp	down	1	12134	1
GOBP_POSITIVE_REGULATION_OF_CALCIUM_MEDIATED_SIGNALING	1	0.997898	0	25	c5.go.bp	down	1	12134	1
GOBP_POSITIVE_REGULATION_OF_CAMP_MEDIATED_SIGNALING	1	0.999526	0	6	c5.go.bp	down	1	12134	1
GOBP_POSITIVE_REGULATION_OF_CANONICAL_NF_KAPPAB_SIGNAL_TRANSDUCTION	1	0.986107	0	169	c5.go.bp	down	1	12134	1
GOBP_POSITIVE_REGULATION_OF_CANONICAL_WNT_SIGNALING_PATHWAY	1	0.992508	0	89	c5.go.bp	down	1	12134	1
GOBP_POSITIVE_REGULATION_OF_CARBOHYDRATE_METABOLIC_PROCESS	1	0.994629	0	64	c5.go.bp	down	1	12134	1
GOBP_POSITIVE_REGULATION_OF_CARDIAC_EPITHELIAL_TO_MESENCHYMAL_TRANSITION	1	0.999242	0	9	c5.go.bp	down	1	12134	1
GOBP_POSITIVE_REGULATION_OF_CARDIAC_MUSCLE_CELL_DIFFERENTIATION	1	0.99943	0	7	c5.go.bp	down	1	12134	1
GOBP_POSITIVE_REGULATION_OF_CARDIAC_MUSCLE_CELL_PROLIFERATION	1	0.998428	0	19	c5.go.bp	down	1	12134	1
GOBP_POSITIVE_REGULATION_OF_CARDIAC_MUSCLE_CONTRACTION	1	0.999765	0	3	c5.go.bp	down	1	12134	1
GOBP_POSITIVE_REGULATION_OF_CARTILAGE_DEVELOPMENT	1	0.997678	0	28	c5.go.bp	down	1	12134	1
GOBP_POSITIVE_REGULATION_OF_CATABOLIC_PROCESS	1	0.959383	0	488	c5.go.bp	down	1	12134	1
GOBP_POSITIVE_REGULATION_OF_CATECHOLAMINE_METABOLIC_PROCESS	1	0.999671	0	4	c5.go.bp	down	1	12134	1
GOBP_POSITIVE_REGULATION_OF_CATECHOLAMINE_SECRETION	1	0.999247	0	9	c5.go.bp	down	1	12134	1
GOBP_POSITIVE_REGULATION_OF_CATION_CHANNEL_ACTIVITY	1	0.997066	0	35	c5.go.bp	down	1	12134	1
GOBP_POSITIVE_REGULATION_OF_CD4_POSITIVE_ALPHA_BETA_T_CELL_ACTIVATION	1	0.99779	0	27	c5.go.bp	down	1	12134	1
GOBP_POSITIVE_REGULATION_OF_CD4_POSITIVE_ALPHA_BETA_T_CELL_DIFFERENTIATION	1	0.998132	0	23	c5.go.bp	down	1	12134	1
GOBP_POSITIVE_REGULATION_OF_CD4_POSITIVE_ALPHA_BETA_T_CELL_PROLIFERATION	1	0.999497	0	6	c5.go.bp	down	1	12134	1
GOBP_POSITIVE_REGULATION_OF_CD8_POSITIVE_ALPHA_BETA_T_CELL_ACTIVATION	1	0.999517	0	6	c5.go.bp	down	1	12134	1
GOBP_POSITIVE_REGULATION_OF_CD8_POSITIVE_ALPHA_BETA_T_CELL_DIFFERENTIATION	1	0.99975	0	3	c5.go.bp	down	1	12134	1
GOBP_POSITIVE_REGULATION_OF_CELL_ACTIVATION	1	0.977427	0	274	c5.go.bp	down	1	12134	1
GOBP_POSITIVE_REGULATION_OF_CELL_ADHESION	1	0.970636	0	352	c5.go.bp	down	1	12134	1
GOBP_POSITIVE_REGULATION_OF_CELL_ADHESION_MEDIATED_BY_INTEGRIN	1	0.998781	0	15	c5.go.bp	down	1	12134	1
GOBP_POSITIVE_REGULATION_OF_CELL_CELL_ADHESION	1	0.981855	0	219	c5.go.bp	down	1	12134	1
GOBP_POSITIVE_REGULATION_OF_CELL_CELL_ADHESION_MEDIATED_BY_CADHERIN	1	0.999325	0	8	c5.go.bp	down	1	12134	1
GOBP_POSITIVE_REGULATION_OF_CELL_CELL_ADHESION_MEDIATED_BY_INTEGRIN	1	0.999672	0	4	c5.go.bp	down	1	12134	1
GOBP_POSITIVE_REGULATION_OF_CELL_CYCLE	1	0.9769	0	278	c5.go.bp	down	1	12134	1
GOBP_POSITIVE_REGULATION_OF_CELL_CYCLE_CHECKPOINT	1	0.998501	0	18	c5.go.bp	down	1	12134	1
GOBP_POSITIVE_REGULATION_OF_CELL_CYCLE_G1_S_PHASE_TRANSITION	1	0.995706	0	52	c5.go.bp	down	1	12134	1
GOBP_POSITIVE_REGULATION_OF_CELL_CYCLE_G2_M_PHASE_TRANSITION	1	0.997442	0	31	c5.go.bp	down	1	12134	1
GOBP_POSITIVE_REGULATION_OF_CELL_CYCLE_PHASE_TRANSITION	1	0.991487	0	103	c5.go.bp	down	1	12134	1
GOBP_POSITIVE_REGULATION_OF_CELL_CYCLE_PROCESS	1	0.981781	0	219	c5.go.bp	down	1	12134	1
GOBP_POSITIVE_REGULATION_OF_CELL_DEVELOPMENT	1	0.970955	0	348	c5.go.bp	down	1	12134	1
GOBP_POSITIVE_REGULATION_OF_CELL_DIVISION	1	0.994403	0	68	c5.go.bp	down	1	12134	1
GOBP_POSITIVE_REGULATION_OF_CELL_FATE_COMMITMENT	1	0.999524	0	6	c5.go.bp	down	1	12134	1
GOBP_POSITIVE_REGULATION_OF_CELL_GROWTH	1	0.989803	0	121	c5.go.bp	down	1	12134	1
GOBP_POSITIVE_REGULATION_OF_CELL_GROWTH_INVOLVED_IN_CARDIAC_MUSCLE_CELL_DEVELOPMENT	1	0.999756	0	3	c5.go.bp	down	1	12134	1
GOBP_POSITIVE_REGULATION_OF_CELL_JUNCTION_ASSEMBLY	1	0.994191	0	69	c5.go.bp	down	1	12134	1
GOBP_POSITIVE_REGULATION_OF_CELL_KILLING	1	0.99677	0	40	c5.go.bp	down	1	12134	1
GOBP_POSITIVE_REGULATION_OF_CELL_MATRIX_ADHESION	1	0.99618	0	45	c5.go.bp	down	1	12134	1
GOBP_POSITIVE_REGULATION_OF_CELL_MATURATION	1	0.999492	0	6	c5.go.bp	down	1	12134	1
GOBP_POSITIVE_REGULATION_OF_CELL_MIGRATION_BY_VASCULAR_ENDOTHELIAL_GROWTH_FACTOR_SIGNALING_PATHWAY	1	0.99932	0	8	c5.go.bp	down	1	12134	1
GOBP_POSITIVE_REGULATION_OF_CELL_MIGRATION_INVOLVED_IN_SPROUTING_ANGIOGENESIS	1	0.998269	0	21	c5.go.bp	down	1	12134	1
GOBP_POSITIVE_REGULATION_OF_CELL_MORPHOGENESIS	1	0.997321	0	31	c5.go.bp	down	1	12134	1
GOBP_POSITIVE_REGULATION_OF_CELL_PROJECTION_ORGANIZATION	1	0.974661	0	300	c5.go.bp	down	1	12134	1
GOBP_POSITIVE_REGULATION_OF_CELL_PROLIFERATION_IN_BONE_MARROW	1	0.999673	0	4	c5.go.bp	down	1	12134	1
GOBP_POSITIVE_REGULATION_OF_CELL_PROLIFERATION_INVOLVED_IN_HEART_MORPHOGENESIS	1	0.999668	0	4	c5.go.bp	down	1	12134	1
GOBP_POSITIVE_REGULATION_OF_CELL_PROLIFERATION_INVOLVED_IN_KIDNEY_DEVELOPMENT	1	0.999353	0	8	c5.go.bp	down	1	12134	1
GOBP_POSITIVE_REGULATION_OF_CELL_SIZE	1	0.999158	0	10	c5.go.bp	down	1	12134	1
GOBP_POSITIVE_REGULATION_OF_CELL_SUBSTRATE_ADHESION	1	0.991654	0	99	c5.go.bp	down	1	12134	1
GOBP_POSITIVE_REGULATION_OF_CELL_SUBSTRATE_JUNCTION_ORGANIZATION	1	0.997615	0	28	c5.go.bp	down	1	12134	1
GOBP_POSITIVE_REGULATION_OF_CELLULAR_CATABOLIC_PROCESS	1	0.974355	0	308	c5.go.bp	down	1	12134	1
GOBP_POSITIVE_REGULATION_OF_CELLULAR_COMPONENT_BIOGENESIS	1	0.965282	0	414	c5.go.bp	down	1	12134	1
GOBP_POSITIVE_REGULATION_OF_CELLULAR_EXTRAVASATION	1	0.998939	0	13	c5.go.bp	down	1	12134	1
GOBP_POSITIVE_REGULATION_OF_CELLULAR_RESPIRATION	1	0.999186	0	10	c5.go.bp	down	1	12134	1
GOBP_POSITIVE_REGULATION_OF_CELLULAR_RESPONSE_TO_INSULIN_STIMULUS	1	0.99816	0	22	c5.go.bp	down	1	12134	1
GOBP_POSITIVE_REGULATION_OF_CELLULAR_SENESCENCE	1	0.999113	0	11	c5.go.bp	down	1	12134	1
GOBP_POSITIVE_REGULATION_OF_CENTRIOLE_ELONGATION	1	0.999586	0	5	c5.go.bp	down	1	12134	1
GOBP_POSITIVE_REGULATION_OF_CENTRIOLE_REPLICATION	1	0.999254	0	9	c5.go.bp	down	1	12134	1
GOBP_POSITIVE_REGULATION_OF_CEREBELLAR_GRANULE_CELL_PRECURSOR_PROLIFERATION	1	0.999663	0	4	c5.go.bp	down	1	12134	1
GOBP_POSITIVE_REGULATION_OF_CGMP_MEDIATED_SIGNALING	1	0.999766	0	3	c5.go.bp	down	1	12134	1
GOBP_POSITIVE_REGULATION_OF_CHEMOKINE_C_X_C_MOTIF_LIGAND_1_PRODUCTION	1	0.999756	0	3	c5.go.bp	down	1	12134	1
GOBP_POSITIVE_REGULATION_OF_CHEMOKINE_C_X_C_MOTIF_LIGAND_2_PRODUCTION	1	0.999263	0	9	c5.go.bp	down	1	12134	1
GOBP_POSITIVE_REGULATION_OF_CHEMOKINE_PRODUCTION	1	0.995919	0	50	c5.go.bp	down	1	12134	1
GOBP_POSITIVE_REGULATION_OF_CHEMOTAXIS	1	0.991474	0	104	c5.go.bp	down	1	12134	1
GOBP_POSITIVE_REGULATION_OF_CHOLESTEROL_BIOSYNTHETIC_PROCESS	1	0.999483	0	6	c5.go.bp	down	1	12134	1
GOBP_POSITIVE_REGULATION_OF_CHOLESTEROL_METABOLIC_PROCESS	1	0.999239	0	9	c5.go.bp	down	1	12134	1
GOBP_POSITIVE_REGULATION_OF_CHOLESTEROL_STORAGE	1	0.999472	0	6	c5.go.bp	down	1	12134	1
GOBP_POSITIVE_REGULATION_OF_CHONDROCYTE_DIFFERENTIATION	1	0.9985	0	18	c5.go.bp	down	1	12134	1
GOBP_POSITIVE_REGULATION_OF_CHROMATIN_BINDING	1	0.999246	0	9	c5.go.bp	down	1	12134	1
GOBP_POSITIVE_REGULATION_OF_CHROMATIN_ORGANIZATION	1	0.998892	0	13	c5.go.bp	down	1	12134	1
GOBP_POSITIVE_REGULATION_OF_CHROMOSOME_CONDENSATION	1	0.999315	0	8	c5.go.bp	down	1	12134	1
GOBP_POSITIVE_REGULATION_OF_CHROMOSOME_ORGANIZATION	1	0.991418	0	103	c5.go.bp	down	1	12134	1
GOBP_POSITIVE_REGULATION_OF_CHROMOSOME_SEPARATION	1	0.997701	0	28	c5.go.bp	down	1	12134	1
GOBP_POSITIVE_REGULATION_OF_CILIUM_ASSEMBLY	1	0.99772	0	27	c5.go.bp	down	1	12134	1
GOBP_POSITIVE_REGULATION_OF_CILIUM_MOVEMENT	1	0.999755	0	3	c5.go.bp	down	1	12134	1
GOBP_POSITIVE_REGULATION_OF_CIRCADIAN_RHYTHM	1	0.999239	0	9	c5.go.bp	down	1	12134	1
GOBP_POSITIVE_REGULATION_OF_COA_TRANSFERASE_ACTIVITY	1	0.999605	0	5	c5.go.bp	down	1	12134	1
GOBP_POSITIVE_REGULATION_OF_COAGULATION	1	0.998142	0	23	c5.go.bp	down	1	12134	1
GOBP_POSITIVE_REGULATION_OF_COLD_INDUCED_THERMOGENESIS	1	0.99347	0	78	c5.go.bp	down	1	12134	1
GOBP_POSITIVE_REGULATION_OF_COLLATERAL_SPROUTING	1	0.999505	0	6	c5.go.bp	down	1	12134	1
GOBP_POSITIVE_REGULATION_OF_CONNECTIVE_TISSUE_REPLACEMENT	1	0.99974	0	3	c5.go.bp	down	1	12134	1
GOBP_POSITIVE_REGULATION_OF_CREB_TRANSCRIPTION_FACTOR_ACTIVITY	1	0.998905	0	13	c5.go.bp	down	1	12134	1
GOBP_POSITIVE_REGULATION_OF_CYCLASE_ACTIVITY	1	0.998265	0	21	c5.go.bp	down	1	12134	1
GOBP_POSITIVE_REGULATION_OF_CYCLIN_DEPENDENT_PROTEIN_KINASE_ACTIVITY	1	0.998596	0	17	c5.go.bp	down	1	12134	1
GOBP_POSITIVE_REGULATION_OF_CYCLIN_DEPENDENT_PROTEIN_SERINE_THREONINE_KINASE_ACTIVITY	1	0.998751	0	15	c5.go.bp	down	1	12134	1
GOBP_POSITIVE_REGULATION_OF_CYSTEINE_TYPE_ENDOPEPTIDASE_ACTIVITY	1	0.991288	0	106	c5.go.bp	down	1	12134	1
GOBP_POSITIVE_REGULATION_OF_CYSTEINE_TYPE_ENDOPEPTIDASE_ACTIVITY_INVOLVED_IN_APOPTOTIC_SIGNALING_PATHWAY	1	0.999416	0	7	c5.go.bp	down	1	12134	1
GOBP_POSITIVE_REGULATION_OF_CYTOKINE_PRODUCTION	1	0.972205	0	339	c5.go.bp	down	1	12134	1
GOBP_POSITIVE_REGULATION_OF_CYTOKINE_PRODUCTION_INVOLVED_IN_IMMUNE_RESPONSE	1	0.994731	0	64	c5.go.bp	down	1	12134	1
GOBP_POSITIVE_REGULATION_OF_CYTOKINE_PRODUCTION_INVOLVED_IN_INFLAMMATORY_RESPONSE	1	0.998266	0	21	c5.go.bp	down	1	12134	1
GOBP_POSITIVE_REGULATION_OF_CYTOKINESIS	1	0.996926	0	37	c5.go.bp	down	1	12134	1
GOBP_POSITIVE_REGULATION_OF_CYTOPLASMIC_MRNA_PROCESSING_BODY_ASSEMBLY	1	0.999474	0	6	c5.go.bp	down	1	12134	1
GOBP_POSITIVE_REGULATION_OF_CYTOPLASMIC_TRANSLATION	1	0.998903	0	13	c5.go.bp	down	1	12134	1
GOBP_POSITIVE_REGULATION_OF_CYTOPLASMIC_TRANSLATIONAL_INITIATION	1	0.999588	0	5	c5.go.bp	down	1	12134	1
GOBP_POSITIVE_REGULATION_OF_CYTOPLASMIC_TRANSPORT	1	0.998714	0	15	c5.go.bp	down	1	12134	1
GOBP_POSITIVE_REGULATION_OF_CYTOSKELETON_ORGANIZATION	1	0.986632	0	160	c5.go.bp	down	1	12134	1
GOBP_POSITIVE_REGULATION_OF_CYTOSOLIC_CALCIUM_ION_CONCENTRATION	1	0.992622	0	90	c5.go.bp	down	1	12134	1
GOBP_POSITIVE_REGULATION_OF_DEFENSE_RESPONSE	1	0.972568	0	333	c5.go.bp	down	1	12134	1
GOBP_POSITIVE_REGULATION_OF_DEFENSE_RESPONSE_TO_VIRUS_BY_HOST	1	0.997943	0	25	c5.go.bp	down	1	12134	1
GOBP_POSITIVE_REGULATION_OF_DENDRITIC_CELL_ANTIGEN_PROCESSING_AND_PRESENTATION	1	0.999656	0	4	c5.go.bp	down	1	12134	1
GOBP_POSITIVE_REGULATION_OF_DENDRITIC_CELL_CHEMOTAXIS	1	0.999601	0	5	c5.go.bp	down	1	12134	1
GOBP_POSITIVE_REGULATION_OF_DENDRITIC_CELL_CYTOKINE_PRODUCTION	1	0.999246	0	9	c5.go.bp	down	1	12134	1
GOBP_POSITIVE_REGULATION_OF_DENDRITIC_CELL_DIFFERENTIATION	1	0.999512	0	6	c5.go.bp	down	1	12134	1
GOBP_POSITIVE_REGULATION_OF_DENDRITIC_SPINE_DEVELOPMENT	1	0.997084	0	34	c5.go.bp	down	1	12134	1
GOBP_POSITIVE_REGULATION_OF_DENDRITIC_SPINE_MAINTENANCE	1	0.999667	0	4	c5.go.bp	down	1	12134	1
GOBP_POSITIVE_REGULATION_OF_DENDRITIC_SPINE_MORPHOGENESIS	1	0.998702	0	15	c5.go.bp	down	1	12134	1
GOBP_POSITIVE_REGULATION_OF_DEOXYRIBONUCLEASE_ACTIVITY	1	0.999585	0	5	c5.go.bp	down	1	12134	1
GOBP_POSITIVE_REGULATION_OF_DEPHOSPHORYLATION	1	0.996825	0	38	c5.go.bp	down	1	12134	1
GOBP_POSITIVE_REGULATION_OF_DEVELOPMENTAL_GROWTH	1	0.990123	0	117	c5.go.bp	down	1	12134	1
GOBP_POSITIVE_REGULATION_OF_DEVELOPMENTAL_PIGMENTATION	1	0.999232	0	9	c5.go.bp	down	1	12134	1
GOBP_POSITIVE_REGULATION_OF_DIGESTIVE_SYSTEM_PROCESS	1	0.999587	0	5	c5.go.bp	down	1	12134	1
GOBP_POSITIVE_REGULATION_OF_DNA_BINDING	1	0.997351	0	33	c5.go.bp	down	1	12134	1
GOBP_POSITIVE_REGULATION_OF_DNA_BIOSYNTHETIC_PROCESS	1	0.994696	0	65	c5.go.bp	down	1	12134	1
GOBP_POSITIVE_REGULATION_OF_DNA_CATABOLIC_PROCESS	1	0.999675	0	4	c5.go.bp	down	1	12134	1
GOBP_POSITIVE_REGULATION_OF_DNA_DAMAGE_CHECKPOINT	1	0.999586	0	5	c5.go.bp	down	1	12134	1
GOBP_POSITIVE_REGULATION_OF_DNA_DAMAGE_RESPONSE_SIGNAL_TRANSDUCTION_BY_P53_CLASS_MEDIATOR	1	0.998769	0	15	c5.go.bp	down	1	12134	1
GOBP_POSITIVE_REGULATION_OF_DNA_DAMAGE_RESPONSE_SIGNAL_TRANSDUCTION_BY_P53_CLASS_MEDIATOR_RESULTING_IN_TRANSCRIPTION_OF_P21_CLASS_MEDIATOR	1	0.999688	0	4	c5.go.bp	down	1	12134	1
GOBP_POSITIVE_REGULATION_OF_DNA_DEMETHYLATION	1	0.999415	0	7	c5.go.bp	down	1	12134	1
GOBP_POSITIVE_REGULATION_OF_DNA_LIGATION	1	0.999594	0	5	c5.go.bp	down	1	12134	1
GOBP_POSITIVE_REGULATION_OF_DNA_METABOLIC_PROCESS	1	0.977108	0	276	c5.go.bp	down	1	12134	1
GOBP_POSITIVE_REGULATION_OF_DNA_RECOMBINATION	1	0.994732	0	64	c5.go.bp	down	1	12134	1
GOBP_POSITIVE_REGULATION_OF_DNA_REPAIR	1	0.989609	0	125	c5.go.bp	down	1	12134	1
GOBP_POSITIVE_REGULATION_OF_DNA_REPLICATION	1	0.996982	0	36	c5.go.bp	down	1	12134	1
GOBP_POSITIVE_REGULATION_OF_DNA_TEMPLATED_DNA_REPLICATION	1	0.998924	0	13	c5.go.bp	down	1	12134	1
GOBP_POSITIVE_REGULATION_OF_DNA_TEMPLATED_TRANSCRIPTION_ELONGATION	1	0.995008	0	60	c5.go.bp	down	1	12134	1
GOBP_POSITIVE_REGULATION_OF_DNA_TEMPLATED_TRANSCRIPTION_INITIATION	1	0.994646	0	65	c5.go.bp	down	1	12134	1
GOBP_POSITIVE_REGULATION_OF_DOPAMINE_RECEPTOR_SIGNALING_PATHWAY	1	0.999659	0	4	c5.go.bp	down	1	12134	1
GOBP_POSITIVE_REGULATION_OF_DOPAMINERGIC_NEURON_DIFFERENTIATION	1	0.999749	0	3	c5.go.bp	down	1	12134	1
GOBP_POSITIVE_REGULATION_OF_DOUBLE_STRAND_BREAK_REPAIR	1	0.993069	0	83	c5.go.bp	down	1	12134	1
GOBP_POSITIVE_REGULATION_OF_DOUBLE_STRAND_BREAK_REPAIR_VIA_NONHOMOLOGOUS_END_JOINING	1	0.998777	0	15	c5.go.bp	down	1	12134	1
GOBP_POSITIVE_REGULATION_OF_EARLY_ENDOSOME_TO_LATE_ENDOSOME_TRANSPORT	1	0.999229	0	9	c5.go.bp	down	1	12134	1
GOBP_POSITIVE_REGULATION_OF_EMBRYONIC_DEVELOPMENT	1	0.99873	0	15	c5.go.bp	down	1	12134	1
GOBP_POSITIVE_REGULATION_OF_ENDOCYTIC_RECYCLING	1	0.999401	0	7	c5.go.bp	down	1	12134	1
GOBP_POSITIVE_REGULATION_OF_ENDOCYTOSIS	1	0.990401	0	115	c5.go.bp	down	1	12134	1
GOBP_POSITIVE_REGULATION_OF_ENDOPLASMIC_RETICULUM_STRESS_INDUCED_INTRINSIC_APOPTOTIC_SIGNALING_PATHWAY	1	0.999274	0	9	c5.go.bp	down	1	12134	1
GOBP_POSITIVE_REGULATION_OF_ENDOPLASMIC_RETICULUM_UNFOLDED_PROTEIN_RESPONSE	1	0.998999	0	12	c5.go.bp	down	1	12134	1
GOBP_POSITIVE_REGULATION_OF_ENDOTHELIAL_CELL_APOPTOTIC_PROCESS	1	0.998952	0	13	c5.go.bp	down	1	12134	1
GOBP_POSITIVE_REGULATION_OF_ENDOTHELIAL_CELL_CHEMOTAXIS	1	0.998912	0	13	c5.go.bp	down	1	12134	1
GOBP_POSITIVE_REGULATION_OF_ENDOTHELIAL_CELL_CHEMOTAXIS_BY_VEGF_ACTIVATED_VASCULAR_ENDOTHELIAL_GROWTH_FACTOR_RECEPTOR_SIGNALING_PATHWAY	1	0.999583	0	5	c5.go.bp	down	1	12134	1
GOBP_POSITIVE_REGULATION_OF_ENDOTHELIAL_CELL_DEVELOPMENT	1	0.999674	0	4	c5.go.bp	down	1	12134	1
GOBP_POSITIVE_REGULATION_OF_ENDOTHELIAL_CELL_DIFFERENTIATION	1	0.999192	0	10	c5.go.bp	down	1	12134	1
GOBP_POSITIVE_REGULATION_OF_ENDOTHELIAL_CELL_MIGRATION	1	0.991967	0	97	c5.go.bp	down	1	12134	1
GOBP_POSITIVE_REGULATION_OF_ENDOTHELIAL_CELL_PROLIFERATION	1	0.993312	0	81	c5.go.bp	down	1	12134	1
GOBP_POSITIVE_REGULATION_OF_EPIDERMAL_GROWTH_FACTOR_ACTIVATED_RECEPTOR_ACTIVITY	1	0.999745	0	3	c5.go.bp	down	1	12134	1
GOBP_POSITIVE_REGULATION_OF_EPIDERMIS_DEVELOPMENT	1	0.998293	0	21	c5.go.bp	down	1	12134	1
GOBP_POSITIVE_REGULATION_OF_EPITHELIAL_CELL_APOPTOTIC_PROCESS	1	0.997642	0	29	c5.go.bp	down	1	12134	1
GOBP_POSITIVE_REGULATION_OF_EPITHELIAL_CELL_DIFFERENTIATION	1	0.996334	0	45	c5.go.bp	down	1	12134	1
GOBP_POSITIVE_REGULATION_OF_EPITHELIAL_CELL_DIFFERENTIATION_INVOLVED_IN_KIDNEY_DEVELOPMENT	1	0.999677	0	4	c5.go.bp	down	1	12134	1
GOBP_POSITIVE_REGULATION_OF_EPITHELIAL_CELL_MIGRATION	1	0.988564	0	137	c5.go.bp	down	1	12134	1
GOBP_POSITIVE_REGULATION_OF_EPITHELIAL_CELL_PROLIFERATION	1	0.987073	0	156	c5.go.bp	down	1	12134	1
GOBP_POSITIVE_REGULATION_OF_EPITHELIAL_CELL_PROLIFERATION_INVOLVED_IN_LUNG_MORPHOGENESIS	1	0.999743	0	3	c5.go.bp	down	1	12134	1
GOBP_POSITIVE_REGULATION_OF_EPITHELIAL_CELL_PROLIFERATION_INVOLVED_IN_WOUND_HEALING	1	0.99961	0	5	c5.go.bp	down	1	12134	1
GOBP_POSITIVE_REGULATION_OF_EPITHELIAL_TO_MESENCHYMAL_TRANSITION	1	0.995793	0	51	c5.go.bp	down	1	12134	1
GOBP_POSITIVE_REGULATION_OF_EPITHELIAL_TUBE_FORMATION	1	0.999328	0	8	c5.go.bp	down	1	12134	1
GOBP_POSITIVE_REGULATION_OF_ER_ASSOCIATED_UBIQUITIN_DEPENDENT_PROTEIN_CATABOLIC_PROCESS	1	0.999434	0	7	c5.go.bp	down	1	12134	1
GOBP_POSITIVE_REGULATION_OF_ERAD_PATHWAY	1	0.998774	0	15	c5.go.bp	down	1	12134	1
GOBP_POSITIVE_REGULATION_OF_ERBB_SIGNALING_PATHWAY	1	0.998265	0	21	c5.go.bp	down	1	12134	1
GOBP_POSITIVE_REGULATION_OF_ERK1_AND_ERK2_CASCADE	1	0.989182	0	131	c5.go.bp	down	1	12134	1
GOBP_POSITIVE_REGULATION_OF_ERYTHROCYTE_DIFFERENTIATION	1	0.997618	0	29	c5.go.bp	down	1	12134	1
GOBP_POSITIVE_REGULATION_OF_ESTABLISHMENT_OF_PROTEIN_LOCALIZATION_TO_MITOCHONDRION	1	0.997072	0	35	c5.go.bp	down	1	12134	1
GOBP_POSITIVE_REGULATION_OF_ESTABLISHMENT_OF_PROTEIN_LOCALIZATION_TO_TELOMERE	1	0.999206	0	10	c5.go.bp	down	1	12134	1
GOBP_POSITIVE_REGULATION_OF_EXCITATORY_POSTSYNAPTIC_POTENTIAL	1	0.998128	0	22	c5.go.bp	down	1	12134	1
GOBP_POSITIVE_REGULATION_OF_EXOSOMAL_SECRETION	1	0.998862	0	14	c5.go.bp	down	1	12134	1
GOBP_POSITIVE_REGULATION_OF_EXTRACELLULAR_MATRIX_ASSEMBLY	1	0.998997	0	12	c5.go.bp	down	1	12134	1
GOBP_POSITIVE_REGULATION_OF_EXTRACELLULAR_MATRIX_DISASSEMBLY	1	0.999404	0	7	c5.go.bp	down	1	12134	1
GOBP_POSITIVE_REGULATION_OF_EXTRACELLULAR_MATRIX_ORGANIZATION	1	0.997817	0	26	c5.go.bp	down	1	12134	1
GOBP_POSITIVE_REGULATION_OF_EXTRINSIC_APOPTOTIC_SIGNALING_PATHWAY_IN_ABSENCE_OF_LIGAND	1	0.999162	0	10	c5.go.bp	down	1	12134	1
GOBP_POSITIVE_REGULATION_OF_EXTRINSIC_APOPTOTIC_SIGNALING_PATHWAY_VIA_DEATH_DOMAIN_RECEPTORS	1	0.998914	0	13	c5.go.bp	down	1	12134	1
GOBP_POSITIVE_REGULATION_OF_FAT_CELL_DIFFERENTIATION	1	0.995522	0	55	c5.go.bp	down	1	12134	1
GOBP_POSITIVE_REGULATION_OF_FATTY_ACID_BETA_OXIDATION	1	0.999242	0	9	c5.go.bp	down	1	12134	1
GOBP_POSITIVE_REGULATION_OF_FATTY_ACID_BIOSYNTHETIC_PROCESS	1	0.998784	0	15	c5.go.bp	down	1	12134	1
GOBP_POSITIVE_REGULATION_OF_FATTY_ACID_METABOLIC_PROCESS	1	0.99768	0	28	c5.go.bp	down	1	12134	1
GOBP_POSITIVE_REGULATION_OF_FATTY_ACID_OXIDATION	1	0.998891	0	13	c5.go.bp	down	1	12134	1
GOBP_POSITIVE_REGULATION_OF_FATTY_ACID_TRANSPORT	1	0.998948	0	13	c5.go.bp	down	1	12134	1
GOBP_POSITIVE_REGULATION_OF_FC_RECEPTOR_MEDIATED_STIMULATORY_SIGNALING_PATHWAY	1	0.999567	0	5	c5.go.bp	down	1	12134	1
GOBP_POSITIVE_REGULATION_OF_FEAR_RESPONSE	1	0.999591	0	5	c5.go.bp	down	1	12134	1
GOBP_POSITIVE_REGULATION_OF_FEEDING_BEHAVIOR	1	0.999665	0	4	c5.go.bp	down	1	12134	1
GOBP_POSITIVE_REGULATION_OF_FERTILIZATION	1	0.999747	0	3	c5.go.bp	down	1	12134	1
GOBP_POSITIVE_REGULATION_OF_FIBROBLAST_GROWTH_FACTOR_RECEPTOR_SIGNALING_PATHWAY	1	0.999585	0	5	c5.go.bp	down	1	12134	1
GOBP_POSITIVE_REGULATION_OF_FIBROBLAST_MIGRATION	1	0.998824	0	14	c5.go.bp	down	1	12134	1
GOBP_POSITIVE_REGULATION_OF_FIBROBLAST_PROLIFERATION	1	0.996325	0	45	c5.go.bp	down	1	12134	1
GOBP_POSITIVE_REGULATION_OF_FILOPODIUM_ASSEMBLY	1	0.997872	0	25	c5.go.bp	down	1	12134	1
GOBP_POSITIVE_REGULATION_OF_FOCAL_ADHESION_ASSEMBLY	1	0.998038	0	23	c5.go.bp	down	1	12134	1
GOBP_POSITIVE_REGULATION_OF_G_PROTEIN_COUPLED_RECEPTOR_SIGNALING_PATHWAY	1	0.99918	0	10	c5.go.bp	down	1	12134	1
GOBP_POSITIVE_REGULATION_OF_G0_TO_G1_TRANSITION	1	0.999596	0	5	c5.go.bp	down	1	12134	1
GOBP_POSITIVE_REGULATION_OF_G1_S_TRANSITION_OF_MITOTIC_CELL_CYCLE	1	0.996601	0	41	c5.go.bp	down	1	12134	1
GOBP_POSITIVE_REGULATION_OF_GAMMA_DELTA_T_CELL_ACTIVATION	1	0.999485	0	6	c5.go.bp	down	1	12134	1
GOBP_POSITIVE_REGULATION_OF_GAMMA_DELTA_T_CELL_DIFFERENTIATION	1	0.999572	0	5	c5.go.bp	down	1	12134	1
GOBP_POSITIVE_REGULATION_OF_GAP_JUNCTION_ASSEMBLY	1	0.999769	0	3	c5.go.bp	down	1	12134	1
GOBP_POSITIVE_REGULATION_OF_GASTRULATION	1	0.999668	0	4	c5.go.bp	down	1	12134	1
GOBP_POSITIVE_REGULATION_OF_GLIAL_CELL_DIFFERENTIATION	1	0.997374	0	32	c5.go.bp	down	1	12134	1
GOBP_POSITIVE_REGULATION_OF_GLIAL_CELL_MIGRATION	1	0.999363	0	8	c5.go.bp	down	1	12134	1
GOBP_POSITIVE_REGULATION_OF_GLIAL_CELL_PROLIFERATION	1	0.99846	0	19	c5.go.bp	down	1	12134	1
GOBP_POSITIVE_REGULATION_OF_GLIOGENESIS	1	0.995678	0	53	c5.go.bp	down	1	12134	1
GOBP_POSITIVE_REGULATION_OF_GLOMERULAR_MESANGIAL_CELL_PROLIFERATION	1	0.999434	0	7	c5.go.bp	down	1	12134	1
GOBP_POSITIVE_REGULATION_OF_GLOMERULUS_DEVELOPMENT	1	0.999754	0	3	c5.go.bp	down	1	12134	1
GOBP_POSITIVE_REGULATION_OF_GLUCONEOGENESIS	1	0.998485	0	18	c5.go.bp	down	1	12134	1
GOBP_POSITIVE_REGULATION_OF_GLUCOSE_IMPORT	1	0.997691	0	27	c5.go.bp	down	1	12134	1
GOBP_POSITIVE_REGULATION_OF_GLUCOSE_TRANSMEMBRANE_TRANSPORT	1	0.997188	0	33	c5.go.bp	down	1	12134	1
GOBP_POSITIVE_REGULATION_OF_GLUTAMATE_SECRETION	1	0.999417	0	7	c5.go.bp	down	1	12134	1
GOBP_POSITIVE_REGULATION_OF_GLYCOGEN_METABOLIC_PROCESS	1	0.998868	0	13	c5.go.bp	down	1	12134	1
GOBP_POSITIVE_REGULATION_OF_GLYCOPROTEIN_METABOLIC_PROCESS	1	0.998478	0	18	c5.go.bp	down	1	12134	1
GOBP_POSITIVE_REGULATION_OF_GOLGI_TO_PLASMA_MEMBRANE_PROTEIN_TRANSPORT	1	0.999566	0	5	c5.go.bp	down	1	12134	1
GOBP_POSITIVE_REGULATION_OF_GONAD_DEVELOPMENT	1	0.99967	0	4	c5.go.bp	down	1	12134	1
GOBP_POSITIVE_REGULATION_OF_GONADOTROPIN_SECRETION	1	0.999594	0	5	c5.go.bp	down	1	12134	1
GOBP_POSITIVE_REGULATION_OF_GRANULOCYTE_CHEMOTAXIS	1	0.998555	0	18	c5.go.bp	down	1	12134	1
GOBP_POSITIVE_REGULATION_OF_GRANULOCYTE_DIFFERENTIATION	1	0.999514	0	6	c5.go.bp	down	1	12134	1
GOBP_POSITIVE_REGULATION_OF_GRANULOCYTE_MACROPHAGE_COLONY_STIMULATING_FACTOR_PRODUCTION	1	0.999607	0	5	c5.go.bp	down	1	12134	1
GOBP_POSITIVE_REGULATION_OF_GROWTH_HORMONE_SECRETION	1	0.999669	0	4	c5.go.bp	down	1	12134	1
GOBP_POSITIVE_REGULATION_OF_GTPASE_ACTIVITY	1	0.985352	0	173	c5.go.bp	down	1	12134	1
GOBP_POSITIVE_REGULATION_OF_HAIR_FOLLICLE_DEVELOPMENT	1	0.999275	0	9	c5.go.bp	down	1	12134	1
GOBP_POSITIVE_REGULATION_OF_HAIR_FOLLICLE_MATURATION	1	0.999674	0	4	c5.go.bp	down	1	12134	1
GOBP_POSITIVE_REGULATION_OF_HEART_GROWTH	1	0.997931	0	25	c5.go.bp	down	1	12134	1
GOBP_POSITIVE_REGULATION_OF_HEART_RATE	1	0.998612	0	17	c5.go.bp	down	1	12134	1
GOBP_POSITIVE_REGULATION_OF_HEART_RATE_BY_EPINEPHRINE_NOREPINEPHRINE	1	0.99967	0	4	c5.go.bp	down	1	12134	1
GOBP_POSITIVE_REGULATION_OF_HEAT_GENERATION	1	0.999747	0	3	c5.go.bp	down	1	12134	1
GOBP_POSITIVE_REGULATION_OF_HEMATOPOIETIC_PROGENITOR_CELL_DIFFERENTIATION	1	0.999497	0	6	c5.go.bp	down	1	12134	1
GOBP_POSITIVE_REGULATION_OF_HEMATOPOIETIC_STEM_CELL_PROLIFERATION	1	0.999322	0	8	c5.go.bp	down	1	12134	1
GOBP_POSITIVE_REGULATION_OF_HEMOGLOBIN_BIOSYNTHETIC_PROCESS	1	0.999514	0	6	c5.go.bp	down	1	12134	1
GOBP_POSITIVE_REGULATION_OF_HEMOPOIESIS	1	0.988124	0	144	c5.go.bp	down	1	12134	1
GOBP_POSITIVE_REGULATION_OF_HEPATIC_STELLATE_CELL_ACTIVATION	1	0.999666	0	4	c5.go.bp	down	1	12134	1
GOBP_POSITIVE_REGULATION_OF_HETEROTYPIC_CELL_CELL_ADHESION	1	0.999517	0	6	c5.go.bp	down	1	12134	1
GOBP_POSITIVE_REGULATION_OF_HIPPO_SIGNALING	1	0.999222	0	9	c5.go.bp	down	1	12134	1
GOBP_POSITIVE_REGULATION_OF_HISTONE_ACETYLATION	1	0.999127	0	10	c5.go.bp	down	1	12134	1
GOBP_POSITIVE_REGULATION_OF_HISTONE_DEACETYLATION	1	0.999579	0	5	c5.go.bp	down	1	12134	1
GOBP_POSITIVE_REGULATION_OF_HISTONE_METHYLATION	1	0.998818	0	14	c5.go.bp	down	1	12134	1
GOBP_POSITIVE_REGULATION_OF_HOMOTYPIC_CELL_CELL_ADHESION	1	0.999089	0	11	c5.go.bp	down	1	12134	1
GOBP_POSITIVE_REGULATION_OF_HORMONE_BIOSYNTHETIC_PROCESS	1	0.999501	0	6	c5.go.bp	down	1	12134	1
GOBP_POSITIVE_REGULATION_OF_HUMORAL_IMMUNE_RESPONSE	1	0.999505	0	6	c5.go.bp	down	1	12134	1
GOBP_POSITIVE_REGULATION_OF_HYDROGEN_PEROXIDE_METABOLIC_PROCESS	1	0.999668	0	4	c5.go.bp	down	1	12134	1
GOBP_POSITIVE_REGULATION_OF_HYDROLASE_ACTIVITY	1	0.969733	0	363	c5.go.bp	down	1	12134	1
GOBP_POSITIVE_REGULATION_OF_HYPERSENSITIVITY	1	0.999759	0	3	c5.go.bp	down	1	12134	1
GOBP_POSITIVE_REGULATION_OF_I_KAPPAB_PHOSPHORYLATION	1	0.999669	0	4	c5.go.bp	down	1	12134	1
GOBP_POSITIVE_REGULATION_OF_IMMATURE_T_CELL_PROLIFERATION	1	0.99969	0	4	c5.go.bp	down	1	12134	1
GOBP_POSITIVE_REGULATION_OF_IMMUNE_EFFECTOR_PROCESS	1	0.9855	0	177	c5.go.bp	down	1	12134	1
GOBP_POSITIVE_REGULATION_OF_IMMUNOGLOBULIN_PRODUCTION	1	0.996756	0	40	c5.go.bp	down	1	12134	1
GOBP_POSITIVE_REGULATION_OF_INFLAMMASOME_MEDIATED_SIGNALING_PATHWAY	1	0.998313	0	20	c5.go.bp	down	1	12134	1
GOBP_POSITIVE_REGULATION_OF_INFLAMMATORY_RESPONSE	1	0.992898	0	87	c5.go.bp	down	1	12134	1
GOBP_POSITIVE_REGULATION_OF_INOSITOL_PHOSPHATE_BIOSYNTHETIC_PROCESS	1	0.99944	0	7	c5.go.bp	down	1	12134	1
GOBP_POSITIVE_REGULATION_OF_INOSITOL_TRISPHOSPHATE_BIOSYNTHETIC_PROCESS	1	0.999674	0	4	c5.go.bp	down	1	12134	1
GOBP_POSITIVE_REGULATION_OF_INSULIN_SECRETION	1	0.995347	0	56	c5.go.bp	down	1	12134	1
GOBP_POSITIVE_REGULATION_OF_INTEGRIN_MEDIATED_SIGNALING_PATHWAY	1	0.998965	0	12	c5.go.bp	down	1	12134	1
GOBP_POSITIVE_REGULATION_OF_INTERFERON_ALPHA_PRODUCTION	1	0.998423	0	19	c5.go.bp	down	1	12134	1
GOBP_POSITIVE_REGULATION_OF_INTERFERON_BETA_PRODUCTION	1	0.997194	0	34	c5.go.bp	down	1	12134	1
GOBP_POSITIVE_REGULATION_OF_INTERLEUKIN_1_ALPHA_PRODUCTION	1	0.999595	0	5	c5.go.bp	down	1	12134	1
GOBP_POSITIVE_REGULATION_OF_INTERLEUKIN_1_BETA_PRODUCTION	1	0.996527	0	42	c5.go.bp	down	1	12134	1
GOBP_POSITIVE_REGULATION_OF_INTERLEUKIN_1_PRODUCTION	1	0.995872	0	50	c5.go.bp	down	1	12134	1
GOBP_POSITIVE_REGULATION_OF_INTERLEUKIN_10_PRODUCTION	1	0.997622	0	29	c5.go.bp	down	1	12134	1
GOBP_POSITIVE_REGULATION_OF_INTERLEUKIN_12_PRODUCTION	1	0.9977	0	28	c5.go.bp	down	1	12134	1
GOBP_POSITIVE_REGULATION_OF_INTERLEUKIN_13_PRODUCTION	1	0.999011	0	12	c5.go.bp	down	1	12134	1
GOBP_POSITIVE_REGULATION_OF_INTERLEUKIN_17_PRODUCTION	1	0.998782	0	15	c5.go.bp	down	1	12134	1
GOBP_POSITIVE_REGULATION_OF_INTERLEUKIN_18_PRODUCTION	1	0.99959	0	5	c5.go.bp	down	1	12134	1
GOBP_POSITIVE_REGULATION_OF_INTERLEUKIN_2_PRODUCTION	1	0.997996	0	24	c5.go.bp	down	1	12134	1
GOBP_POSITIVE_REGULATION_OF_INTERLEUKIN_23_PRODUCTION	1	0.999745	0	3	c5.go.bp	down	1	12134	1
GOBP_POSITIVE_REGULATION_OF_INTERLEUKIN_4_PRODUCTION	1	0.998715	0	16	c5.go.bp	down	1	12134	1
GOBP_POSITIVE_REGULATION_OF_INTERLEUKIN_5_PRODUCTION	1	0.999324	0	8	c5.go.bp	down	1	12134	1
GOBP_POSITIVE_REGULATION_OF_INTERLEUKIN_6_PRODUCTION	1	0.994323	0	69	c5.go.bp	down	1	12134	1
GOBP_POSITIVE_REGULATION_OF_INTERLEUKIN_8_PRODUCTION	1	0.99686	0	39	c5.go.bp	down	1	12134	1
GOBP_POSITIVE_REGULATION_OF_INTRACELLULAR_PROTEIN_TRANSPORT	1	0.988055	0	143	c5.go.bp	down	1	12134	1
GOBP_POSITIVE_REGULATION_OF_INTRACELLULAR_STEROID_HORMONE_RECEPTOR_SIGNALING_PATHWAY	1	0.999146	0	10	c5.go.bp	down	1	12134	1
GOBP_POSITIVE_REGULATION_OF_INTRACELLULAR_TRANSPORT	1	0.984724	0	182	c5.go.bp	down	1	12134	1
GOBP_POSITIVE_REGULATION_OF_INTRINSIC_APOPTOTIC_SIGNALING_PATHWAY	1	0.995631	0	54	c5.go.bp	down	1	12134	1
GOBP_POSITIVE_REGULATION_OF_INTRINSIC_APOPTOTIC_SIGNALING_PATHWAY_BY_P53_CLASS_MEDIATOR	1	0.999385	0	8	c5.go.bp	down	1	12134	1
GOBP_POSITIVE_REGULATION_OF_INTRINSIC_APOPTOTIC_SIGNALING_PATHWAY_IN_RESPONSE_TO_DNA_DAMAGE	1	0.999419	0	7	c5.go.bp	down	1	12134	1
GOBP_POSITIVE_REGULATION_OF_IRE1_MEDIATED_UNFOLDED_PROTEIN_RESPONSE	1	0.999505	0	6	c5.go.bp	down	1	12134	1
GOBP_POSITIVE_REGULATION_OF_ISOTYPE_SWITCHING	1	0.997862	0	26	c5.go.bp	down	1	12134	1
GOBP_POSITIVE_REGULATION_OF_ISOTYPE_SWITCHING_TO_IGA_ISOTYPES	1	0.999506	0	6	c5.go.bp	down	1	12134	1
GOBP_POSITIVE_REGULATION_OF_ISOTYPE_SWITCHING_TO_IGG_ISOTYPES	1	0.999326	0	8	c5.go.bp	down	1	12134	1
GOBP_POSITIVE_REGULATION_OF_JNK_CASCADE	1	0.994174	0	70	c5.go.bp	down	1	12134	1
GOBP_POSITIVE_REGULATION_OF_JUN_KINASE_ACTIVITY	1	0.997791	0	26	c5.go.bp	down	1	12134	1
GOBP_POSITIVE_REGULATION_OF_KERATINOCYTE_PROLIFERATION	1	0.999262	0	9	c5.go.bp	down	1	12134	1
GOBP_POSITIVE_REGULATION_OF_KIDNEY_DEVELOPMENT	1	0.999438	0	7	c5.go.bp	down	1	12134	1
GOBP_POSITIVE_REGULATION_OF_KINASE_ACTIVITY	1	0.977498	0	270	c5.go.bp	down	1	12134	1
GOBP_POSITIVE_REGULATION_OF_LAMELLIPODIUM_ASSEMBLY	1	0.997974	0	24	c5.go.bp	down	1	12134	1
GOBP_POSITIVE_REGULATION_OF_LAMELLIPODIUM_MORPHOGENESIS	1	0.99948	0	6	c5.go.bp	down	1	12134	1
GOBP_POSITIVE_REGULATION_OF_LAMELLIPODIUM_ORGANIZATION	1	0.997366	0	31	c5.go.bp	down	1	12134	1
GOBP_POSITIVE_REGULATION_OF_LEUKOCYTE_DEGRANULATION	1	0.998536	0	18	c5.go.bp	down	1	12134	1
GOBP_POSITIVE_REGULATION_OF_LEUKOCYTE_MEDIATED_IMMUNITY	1	0.991753	0	101	c5.go.bp	down	1	12134	1
GOBP_POSITIVE_REGULATION_OF_LEUKOCYTE_MIGRATION	1	0.991684	0	102	c5.go.bp	down	1	12134	1
GOBP_POSITIVE_REGULATION_OF_LEUKOCYTE_TETHERING_OR_ROLLING	1	0.999579	0	5	c5.go.bp	down	1	12134	1
GOBP_POSITIVE_REGULATION_OF_LIPASE_ACTIVITY	1	0.997293	0	33	c5.go.bp	down	1	12134	1
GOBP_POSITIVE_REGULATION_OF_LIPID_CATABOLIC_PROCESS	1	0.998669	0	16	c5.go.bp	down	1	12134	1
GOBP_POSITIVE_REGULATION_OF_LIPID_KINASE_ACTIVITY	1	0.998727	0	15	c5.go.bp	down	1	12134	1
GOBP_POSITIVE_REGULATION_OF_LIPID_LOCALIZATION	1	0.993806	0	75	c5.go.bp	down	1	12134	1
GOBP_POSITIVE_REGULATION_OF_LIPID_METABOLIC_PROCESS	1	0.99209	0	95	c5.go.bp	down	1	12134	1
GOBP_POSITIVE_REGULATION_OF_LIPID_TRANSPORT	1	0.995294	0	57	c5.go.bp	down	1	12134	1
GOBP_POSITIVE_REGULATION_OF_LIPOPOLYSACCHARIDE_MEDIATED_SIGNALING_PATHWAY	1	0.999509	0	6	c5.go.bp	down	1	12134	1
GOBP_POSITIVE_REGULATION_OF_LIPOPROTEIN_PARTICLE_CLEARANCE	1	0.99974	0	3	c5.go.bp	down	1	12134	1
GOBP_POSITIVE_REGULATION_OF_LONG_TERM_NEURONAL_SYNAPTIC_PLASTICITY	1	0.999663	0	4	c5.go.bp	down	1	12134	1
GOBP_POSITIVE_REGULATION_OF_LONG_TERM_SYNAPTIC_DEPRESSION	1	0.999655	0	4	c5.go.bp	down	1	12134	1
GOBP_POSITIVE_REGULATION_OF_LONG_TERM_SYNAPTIC_POTENTIATION	1	0.998563	0	17	c5.go.bp	down	1	12134	1
GOBP_POSITIVE_REGULATION_OF_LOW_DENSITY_LIPOPROTEIN_RECEPTOR_ACTIVITY	1	0.999672	0	4	c5.go.bp	down	1	12134	1
GOBP_POSITIVE_REGULATION_OF_LYASE_ACTIVITY	1	0.998273	0	21	c5.go.bp	down	1	12134	1
GOBP_POSITIVE_REGULATION_OF_LYMPHOCYTE_ACTIVATION	1	0.980141	0	241	c5.go.bp	down	1	12134	1
GOBP_POSITIVE_REGULATION_OF_LYMPHOCYTE_ANERGY	1	0.999746	0	3	c5.go.bp	down	1	12134	1
GOBP_POSITIVE_REGULATION_OF_LYMPHOCYTE_CHEMOTAXIS	1	0.999155	0	10	c5.go.bp	down	1	12134	1
GOBP_POSITIVE_REGULATION_OF_LYMPHOCYTE_DIFFERENTIATION	1	0.991641	0	101	c5.go.bp	down	1	12134	1
GOBP_POSITIVE_REGULATION_OF_LYMPHOCYTE_MEDIATED_IMMUNITY	1	0.992824	0	88	c5.go.bp	down	1	12134	1
GOBP_POSITIVE_REGULATION_OF_MACROAUTOPHAGY	1	0.994313	0	68	c5.go.bp	down	1	12134	1
GOBP_POSITIVE_REGULATION_OF_MACROPHAGE_ACTIVATION	1	0.998996	0	12	c5.go.bp	down	1	12134	1
GOBP_POSITIVE_REGULATION_OF_MACROPHAGE_CHEMOTAXIS	1	0.998717	0	16	c5.go.bp	down	1	12134	1
GOBP_POSITIVE_REGULATION_OF_MACROPHAGE_CYTOKINE_PRODUCTION	1	0.998186	0	22	c5.go.bp	down	1	12134	1
GOBP_POSITIVE_REGULATION_OF_MACROPHAGE_DERIVED_FOAM_CELL_DIFFERENTIATION	1	0.999007	0	12	c5.go.bp	down	1	12134	1
GOBP_POSITIVE_REGULATION_OF_MACROPHAGE_DIFFERENTIATION	1	0.998787	0	15	c5.go.bp	down	1	12134	1
GOBP_POSITIVE_REGULATION_OF_MACROPHAGE_MIGRATION	1	0.998471	0	19	c5.go.bp	down	1	12134	1
GOBP_POSITIVE_REGULATION_OF_MAMMARY_GLAND_EPITHELIAL_CELL_PROLIFERATION	1	0.999491	0	6	c5.go.bp	down	1	12134	1
GOBP_POSITIVE_REGULATION_OF_MAP_KINASE_ACTIVITY	1	0.994323	0	68	c5.go.bp	down	1	12134	1
GOBP_POSITIVE_REGULATION_OF_MAST_CELL_ACTIVATION	1	0.998937	0	13	c5.go.bp	down	1	12134	1
GOBP_POSITIVE_REGULATION_OF_MAST_CELL_ACTIVATION_INVOLVED_IN_IMMUNE_RESPONSE	1	0.999269	0	9	c5.go.bp	down	1	12134	1
GOBP_POSITIVE_REGULATION_OF_MAST_CELL_CHEMOTAXIS	1	0.999587	0	5	c5.go.bp	down	1	12134	1
GOBP_POSITIVE_REGULATION_OF_MEGAKARYOCYTE_DIFFERENTIATION	1	0.999182	0	10	c5.go.bp	down	1	12134	1
GOBP_POSITIVE_REGULATION_OF_MEIOTIC_CELL_CYCLE	1	0.998703	0	16	c5.go.bp	down	1	12134	1
GOBP_POSITIVE_REGULATION_OF_MEIOTIC_NUCLEAR_DIVISION	1	0.999269	0	9	c5.go.bp	down	1	12134	1
GOBP_POSITIVE_REGULATION_OF_MELANOCYTE_DIFFERENTIATION	1	0.999561	0	5	c5.go.bp	down	1	12134	1
GOBP_POSITIVE_REGULATION_OF_MEMBRANE_DEPOLARIZATION	1	0.999153	0	10	c5.go.bp	down	1	12134	1
GOBP_POSITIVE_REGULATION_OF_MEMBRANE_PERMEABILITY	1	0.996458	0	44	c5.go.bp	down	1	12134	1
GOBP_POSITIVE_REGULATION_OF_MEMBRANE_POTENTIAL	1	0.998996	0	12	c5.go.bp	down	1	12134	1
GOBP_POSITIVE_REGULATION_OF_MEMBRANE_PROTEIN_ECTODOMAIN_PROTEOLYSIS	1	0.998932	0	13	c5.go.bp	down	1	12134	1
GOBP_POSITIVE_REGULATION_OF_MEMORY_T_CELL_DIFFERENTIATION	1	0.999678	0	4	c5.go.bp	down	1	12134	1
GOBP_POSITIVE_REGULATION_OF_MESENCHYMAL_CELL_PROLIFERATION	1	0.998388	0	19	c5.go.bp	down	1	12134	1
GOBP_POSITIVE_REGULATION_OF_MESENCHYMAL_STEM_CELL_PROLIFERATION	1	0.999506	0	6	c5.go.bp	down	1	12134	1
GOBP_POSITIVE_REGULATION_OF_METALLOPEPTIDASE_ACTIVITY	1	0.999666	0	4	c5.go.bp	down	1	12134	1
GOBP_POSITIVE_REGULATION_OF_METAPHASE_ANAPHASE_TRANSITION_OF_CELL_CYCLE	1	0.998866	0	14	c5.go.bp	down	1	12134	1
GOBP_POSITIVE_REGULATION_OF_MHC_CLASS_I_BIOSYNTHETIC_PROCESS	1	0.999735	0	3	c5.go.bp	down	1	12134	1
GOBP_POSITIVE_REGULATION_OF_MICROTUBULE_NUCLEATION	1	0.999323	0	8	c5.go.bp	down	1	12134	1
GOBP_POSITIVE_REGULATION_OF_MIRNA_METABOLIC_PROCESS	1	0.995488	0	54	c5.go.bp	down	1	12134	1
GOBP_POSITIVE_REGULATION_OF_MIRNA_PROCESSING	1	0.999602	0	5	c5.go.bp	down	1	12134	1
GOBP_POSITIVE_REGULATION_OF_MIRNA_TRANSCRIPTION	1	0.996234	0	45	c5.go.bp	down	1	12134	1
GOBP_POSITIVE_REGULATION_OF_MITOCHONDRIAL_CALCIUM_ION_CONCENTRATION	1	0.999108	0	11	c5.go.bp	down	1	12134	1
GOBP_POSITIVE_REGULATION_OF_MITOCHONDRIAL_DEPOLARIZATION	1	0.999328	0	8	c5.go.bp	down	1	12134	1
GOBP_POSITIVE_REGULATION_OF_MITOCHONDRIAL_FISSION	1	0.998331	0	20	c5.go.bp	down	1	12134	1
GOBP_POSITIVE_REGULATION_OF_MITOCHONDRIAL_MEMBRANE_PERMEABILITY	1	0.996618	0	42	c5.go.bp	down	1	12134	1
GOBP_POSITIVE_REGULATION_OF_MITOCHONDRIAL_MEMBRANE_POTENTIAL	1	0.999258	0	9	c5.go.bp	down	1	12134	1
GOBP_POSITIVE_REGULATION_OF_MITOCHONDRIAL_OUTER_MEMBRANE_PERMEABILIZATION_INVOLVED_IN_APOPTOTIC_SIGNALING_PATHWAY	1	0.999112	0	11	c5.go.bp	down	1	12134	1
GOBP_POSITIVE_REGULATION_OF_MITOCHONDRIAL_TRANSLATION	1	0.998698	0	16	c5.go.bp	down	1	12134	1
GOBP_POSITIVE_REGULATION_OF_MITOCHONDRION_ORGANIZATION	1	0.99469	0	65	c5.go.bp	down	1	12134	1
GOBP_POSITIVE_REGULATION_OF_MITOPHAGY	1	0.999502	0	6	c5.go.bp	down	1	12134	1
GOBP_POSITIVE_REGULATION_OF_MITOTIC_CELL_CYCLE	1	0.990812	0	111	c5.go.bp	down	1	12134	1
GOBP_POSITIVE_REGULATION_OF_MITOTIC_CELL_CYCLE_PHASE_TRANSITION	1	0.993066	0	84	c5.go.bp	down	1	12134	1
GOBP_POSITIVE_REGULATION_OF_MITOTIC_CELL_CYCLE_SPINDLE_ASSEMBLY_CHECKPOINT	1	0.999004	0	12	c5.go.bp	down	1	12134	1
GOBP_POSITIVE_REGULATION_OF_MITOTIC_CYTOKINESIS	1	0.999352	0	8	c5.go.bp	down	1	12134	1
GOBP_POSITIVE_REGULATION_OF_MITOTIC_NUCLEAR_DIVISION	1	0.997291	0	33	c5.go.bp	down	1	12134	1
GOBP_POSITIVE_REGULATION_OF_MITOTIC_SISTER_CHROMATID_SEPARATION	1	0.998632	0	17	c5.go.bp	down	1	12134	1
GOBP_POSITIVE_REGULATION_OF_MONOATOMIC_ION_TRANSMEMBRANE_TRANSPORT	1	0.99185	0	99	c5.go.bp	down	1	12134	1
GOBP_POSITIVE_REGULATION_OF_MONOATOMIC_ION_TRANSPORT	1	0.9891	0	132	c5.go.bp	down	1	12134	1
GOBP_POSITIVE_REGULATION_OF_MONOCYTE_CHEMOTAXIS	1	0.998963	0	13	c5.go.bp	down	1	12134	1
GOBP_POSITIVE_REGULATION_OF_MONOCYTE_DIFFERENTIATION	1	0.999352	0	8	c5.go.bp	down	1	12134	1
GOBP_POSITIVE_REGULATION_OF_MONONUCLEAR_CELL_MIGRATION	1	0.995996	0	49	c5.go.bp	down	1	12134	1
GOBP_POSITIVE_REGULATION_OF_MONOOXYGENASE_ACTIVITY	1	0.998196	0	22	c5.go.bp	down	1	12134	1
GOBP_POSITIVE_REGULATION_OF_MORPHOGENESIS_OF_AN_EPITHELIUM	1	0.997364	0	32	c5.go.bp	down	1	12134	1
GOBP_POSITIVE_REGULATION_OF_MRNA_3_END_PROCESSING	1	0.999504	0	6	c5.go.bp	down	1	12134	1
GOBP_POSITIVE_REGULATION_OF_MRNA_METABOLIC_PROCESS	1	0.988769	0	136	c5.go.bp	down	1	12134	1
GOBP_POSITIVE_REGULATION_OF_MRNA_PROCESSING	1	0.997952	0	25	c5.go.bp	down	1	12134	1
GOBP_POSITIVE_REGULATION_OF_MUCUS_SECRETION	1	0.999674	0	4	c5.go.bp	down	1	12134	1
GOBP_POSITIVE_REGULATION_OF_MULTICELLULAR_ORGANISM_GROWTH	1	0.998222	0	21	c5.go.bp	down	1	12134	1
GOBP_POSITIVE_REGULATION_OF_MUSCLE_ADAPTATION	1	0.999511	0	6	c5.go.bp	down	1	12134	1
GOBP_POSITIVE_REGULATION_OF_MUSCLE_CELL_APOPTOTIC_PROCESS	1	0.998256	0	21	c5.go.bp	down	1	12134	1
GOBP_POSITIVE_REGULATION_OF_MUSCLE_CELL_DIFFERENTIATION	1	0.995027	0	61	c5.go.bp	down	1	12134	1
GOBP_POSITIVE_REGULATION_OF_MUSCLE_CONTRACTION	1	0.997878	0	26	c5.go.bp	down	1	12134	1
GOBP_POSITIVE_REGULATION_OF_MUSCLE_HYPERTROPHY	1	0.998067	0	23	c5.go.bp	down	1	12134	1
GOBP_POSITIVE_REGULATION_OF_MUSCLE_TISSUE_DEVELOPMENT	1	0.998252	0	21	c5.go.bp	down	1	12134	1
GOBP_POSITIVE_REGULATION_OF_MYELINATION	1	0.998977	0	12	c5.go.bp	down	1	12134	1
GOBP_POSITIVE_REGULATION_OF_MYELOID_CELL_APOPTOTIC_PROCESS	1	0.99932	0	8	c5.go.bp	down	1	12134	1
GOBP_POSITIVE_REGULATION_OF_MYELOID_CELL_DIFFERENTIATION	1	0.993356	0	81	c5.go.bp	down	1	12134	1
GOBP_POSITIVE_REGULATION_OF_MYELOID_LEUKOCYTE_CYTOKINE_PRODUCTION_INVOLVED_IN_IMMUNE_RESPONSE	1	0.997443	0	31	c5.go.bp	down	1	12134	1
GOBP_POSITIVE_REGULATION_OF_MYELOID_LEUKOCYTE_DIFFERENTIATION	1	0.996557	0	42	c5.go.bp	down	1	12134	1
GOBP_POSITIVE_REGULATION_OF_MYELOID_LEUKOCYTE_MEDIATED_IMMUNITY	1	0.998853	0	14	c5.go.bp	down	1	12134	1
GOBP_POSITIVE_REGULATION_OF_MYOBLAST_DIFFERENTIATION	1	0.996672	0	40	c5.go.bp	down	1	12134	1
GOBP_POSITIVE_REGULATION_OF_MYOBLAST_FUSION	1	0.999091	0	11	c5.go.bp	down	1	12134	1
GOBP_POSITIVE_REGULATION_OF_MYOBLAST_PROLIFERATION	1	0.999069	0	11	c5.go.bp	down	1	12134	1
GOBP_POSITIVE_REGULATION_OF_MYOTUBE_DIFFERENTIATION	1	0.998797	0	15	c5.go.bp	down	1	12134	1
GOBP_POSITIVE_REGULATION_OF_NATURAL_KILLER_CELL_DIFFERENTIATION	1	0.999418	0	7	c5.go.bp	down	1	12134	1
GOBP_POSITIVE_REGULATION_OF_NATURAL_KILLER_CELL_MEDIATED_IMMUNITY	1	0.998621	0	17	c5.go.bp	down	1	12134	1
GOBP_POSITIVE_REGULATION_OF_NATURAL_KILLER_CELL_PROLIFERATION	1	0.999424	0	7	c5.go.bp	down	1	12134	1
GOBP_POSITIVE_REGULATION_OF_NECROPTOTIC_PROCESS	1	0.999596	0	5	c5.go.bp	down	1	12134	1
GOBP_POSITIVE_REGULATION_OF_NERVOUS_SYSTEM_DEVELOPMENT	1	0.981628	0	218	c5.go.bp	down	1	12134	1
GOBP_POSITIVE_REGULATION_OF_NERVOUS_SYSTEM_PROCESS	1	0.998294	0	20	c5.go.bp	down	1	12134	1
GOBP_POSITIVE_REGULATION_OF_NEURAL_PRECURSOR_CELL_PROLIFERATION	1	0.996213	0	45	c5.go.bp	down	1	12134	1
GOBP_POSITIVE_REGULATION_OF_NEUROBLAST_PROLIFERATION	1	0.997619	0	28	c5.go.bp	down	1	12134	1
GOBP_POSITIVE_REGULATION_OF_NEUROGENESIS	1	0.983986	0	190	c5.go.bp	down	1	12134	1
GOBP_POSITIVE_REGULATION_OF_NEUROINFLAMMATORY_RESPONSE	1	0.999352	0	8	c5.go.bp	down	1	12134	1
GOBP_POSITIVE_REGULATION_OF_NEURON_APOPTOTIC_PROCESS	1	0.995966	0	49	c5.go.bp	down	1	12134	1
GOBP_POSITIVE_REGULATION_OF_NEURON_DIFFERENTIATION	1	0.994954	0	61	c5.go.bp	down	1	12134	1
GOBP_POSITIVE_REGULATION_OF_NEURON_MIGRATION	1	0.998435	0	18	c5.go.bp	down	1	12134	1
GOBP_POSITIVE_REGULATION_OF_NEURON_PROJECTION_DEVELOPMENT	1	0.98882	0	133	c5.go.bp	down	1	12134	1
GOBP_POSITIVE_REGULATION_OF_NEURON_PROJECTION_REGENERATION	1	0.998962	0	13	c5.go.bp	down	1	12134	1
GOBP_POSITIVE_REGULATION_OF_NEUROTRANSMITTER_SECRETION	1	0.999092	0	11	c5.go.bp	down	1	12134	1
GOBP_POSITIVE_REGULATION_OF_NEUROTROPHIN_TRK_RECEPTOR_SIGNALING_PATHWAY	1	0.999581	0	5	c5.go.bp	down	1	12134	1
GOBP_POSITIVE_REGULATION_OF_NEUTROPHIL_ACTIVATION	1	0.999675	0	4	c5.go.bp	down	1	12134	1
GOBP_POSITIVE_REGULATION_OF_NEUTROPHIL_MIGRATION	1	0.998139	0	23	c5.go.bp	down	1	12134	1
GOBP_POSITIVE_REGULATION_OF_NITRIC_OXIDE_METABOLIC_PROCESS	1	0.997696	0	28	c5.go.bp	down	1	12134	1
GOBP_POSITIVE_REGULATION_OF_NITRIC_OXIDE_SYNTHASE_ACTIVITY	1	0.998765	0	15	c5.go.bp	down	1	12134	1
GOBP_POSITIVE_REGULATION_OF_NITRIC_OXIDE_SYNTHASE_BIOSYNTHETIC_PROCESS	1	0.998968	0	12	c5.go.bp	down	1	12134	1
GOBP_POSITIVE_REGULATION_OF_NK_T_CELL_ACTIVATION	1	0.99951	0	6	c5.go.bp	down	1	12134	1
GOBP_POSITIVE_REGULATION_OF_NON_CANONICAL_WNT_SIGNALING_PATHWAY	1	0.998913	0	13	c5.go.bp	down	1	12134	1
GOBP_POSITIVE_REGULATION_OF_NON_MOTILE_CILIUM_ASSEMBLY	1	0.999387	0	7	c5.go.bp	down	1	12134	1
GOBP_POSITIVE_REGULATION_OF_NUCLEAR_CELL_CYCLE_DNA_REPLICATION	1	0.99949	0	6	c5.go.bp	down	1	12134	1
GOBP_POSITIVE_REGULATION_OF_NUCLEAR_DIVISION	1	0.99656	0	42	c5.go.bp	down	1	12134	1
GOBP_POSITIVE_REGULATION_OF_NUCLEAR_TRANSCRIBED_MRNA_CATABOLIC_PROCESS_DEADENYLATION_DEPENDENT_DECAY	1	0.998835	0	14	c5.go.bp	down	1	12134	1
GOBP_POSITIVE_REGULATION_OF_NUCLEASE_ACTIVITY	1	0.999432	0	7	c5.go.bp	down	1	12134	1
GOBP_POSITIVE_REGULATION_OF_NUCLEOBASE_CONTAINING_COMPOUND_TRANSPORT	1	0.999499	0	6	c5.go.bp	down	1	12134	1
GOBP_POSITIVE_REGULATION_OF_NUCLEOCYTOPLASMIC_TRANSPORT	1	0.995398	0	55	c5.go.bp	down	1	12134	1
GOBP_POSITIVE_REGULATION_OF_NUCLEOTIDE_BINDING_OLIGOMERIZATION_DOMAIN_CONTAINING_SIGNALING_PATHWAY	1	0.9995	0	6	c5.go.bp	down	1	12134	1
GOBP_POSITIVE_REGULATION_OF_NUCLEOTIDE_BIOSYNTHETIC_PROCESS	1	0.999338	0	8	c5.go.bp	down	1	12134	1
GOBP_POSITIVE_REGULATION_OF_NUCLEOTIDE_METABOLIC_PROCESS	1	0.998906	0	13	c5.go.bp	down	1	12134	1
GOBP_POSITIVE_REGULATION_OF_ODONTOGENESIS	1	0.99952	0	6	c5.go.bp	down	1	12134	1
GOBP_POSITIVE_REGULATION_OF_OLIGODENDROCYTE_DIFFERENTIATION	1	0.998516	0	18	c5.go.bp	down	1	12134	1
GOBP_POSITIVE_REGULATION_OF_ORGAN_GROWTH	1	0.997265	0	33	c5.go.bp	down	1	12134	1
GOBP_POSITIVE_REGULATION_OF_ORGANELLE_ASSEMBLY	1	0.993363	0	79	c5.go.bp	down	1	12134	1
GOBP_POSITIVE_REGULATION_OF_ORGANELLE_ORGANIZATION	1	0.96302	0	444	c5.go.bp	down	1	12134	1
GOBP_POSITIVE_REGULATION_OF_ORGANIC_ACID_TRANSPORT	1	0.997931	0	25	c5.go.bp	down	1	12134	1
GOBP_POSITIVE_REGULATION_OF_OSSIFICATION	1	0.996325	0	44	c5.go.bp	down	1	12134	1
GOBP_POSITIVE_REGULATION_OF_OSTEOBLAST_DIFFERENTIATION	1	0.995279	0	57	c5.go.bp	down	1	12134	1
GOBP_POSITIVE_REGULATION_OF_OSTEOBLAST_PROLIFERATION	1	0.999024	0	12	c5.go.bp	down	1	12134	1
GOBP_POSITIVE_REGULATION_OF_OSTEOCLAST_DIFFERENTIATION	1	0.998666	0	16	c5.go.bp	down	1	12134	1
GOBP_POSITIVE_REGULATION_OF_OXIDATIVE_STRESS_INDUCED_INTRINSIC_APOPTOTIC_SIGNALING_PATHWAY	1	0.999427	0	7	c5.go.bp	down	1	12134	1
GOBP_POSITIVE_REGULATION_OF_OXIDOREDUCTASE_ACTIVITY	1	0.997065	0	36	c5.go.bp	down	1	12134	1
GOBP_POSITIVE_REGULATION_OF_P38MAPK_CASCADE	1	0.99806	0	24	c5.go.bp	down	1	12134	1
GOBP_POSITIVE_REGULATION_OF_PATTERN_RECOGNITION_RECEPTOR_SIGNALING_PATHWAY	1	0.995365	0	56	c5.go.bp	down	1	12134	1
GOBP_POSITIVE_REGULATION_OF_PEPTIDASE_ACTIVITY	1	0.988861	0	136	c5.go.bp	down	1	12134	1
GOBP_POSITIVE_REGULATION_OF_PEPTIDE_SECRETION	1	0.994449	0	67	c5.go.bp	down	1	12134	1
GOBP_POSITIVE_REGULATION_OF_PEPTIDYL_LYSINE_ACETYLATION	1	0.998605	0	16	c5.go.bp	down	1	12134	1
GOBP_POSITIVE_REGULATION_OF_PEPTIDYL_SERINE_PHOSPHORYLATION	1	0.994267	0	69	c5.go.bp	down	1	12134	1
GOBP_POSITIVE_REGULATION_OF_PEPTIDYL_SERINE_PHOSPHORYLATION_OF_STAT_PROTEIN	1	0.999683	0	4	c5.go.bp	down	1	12134	1
GOBP_POSITIVE_REGULATION_OF_PEPTIDYL_THREONINE_PHOSPHORYLATION	1	0.997982	0	24	c5.go.bp	down	1	12134	1
GOBP_POSITIVE_REGULATION_OF_PEPTIDYL_TYROSINE_PHOSPHORYLATION	1	0.990272	0	117	c5.go.bp	down	1	12134	1
GOBP_POSITIVE_REGULATION_OF_PHAGOCYTOSIS	1	0.996268	0	45	c5.go.bp	down	1	12134	1
GOBP_POSITIVE_REGULATION_OF_PHOSPHATASE_ACTIVITY	1	0.998463	0	18	c5.go.bp	down	1	12134	1
GOBP_POSITIVE_REGULATION_OF_PHOSPHATIDYLINOSITOL_3_KINASE_ACTIVITY	1	0.998991	0	12	c5.go.bp	down	1	12134	1
GOBP_POSITIVE_REGULATION_OF_PHOSPHOLIPASE_ACTIVITY	1	0.997612	0	29	c5.go.bp	down	1	12134	1
GOBP_POSITIVE_REGULATION_OF_PHOSPHOLIPID_BIOSYNTHETIC_PROCESS	1	0.999433	0	7	c5.go.bp	down	1	12134	1
GOBP_POSITIVE_REGULATION_OF_PHOSPHOLIPID_METABOLIC_PROCESS	1	0.999355	0	8	c5.go.bp	down	1	12134	1
GOBP_POSITIVE_REGULATION_OF_PHOSPHOLIPID_TRANSLOCATION	1	0.999741	0	3	c5.go.bp	down	1	12134	1
GOBP_POSITIVE_REGULATION_OF_PHOSPHOPROTEIN_PHOSPHATASE_ACTIVITY	1	0.998805	0	14	c5.go.bp	down	1	12134	1
GOBP_POSITIVE_REGULATION_OF_PINOCYTOSIS	1	0.999399	0	7	c5.go.bp	down	1	12134	1
GOBP_POSITIVE_REGULATION_OF_PLASMINOGEN_ACTIVATION	1	0.999437	0	7	c5.go.bp	down	1	12134	1
GOBP_POSITIVE_REGULATION_OF_PLATELET_ACTIVATION	1	0.999737	0	3	c5.go.bp	down	1	12134	1
GOBP_POSITIVE_REGULATION_OF_PLATELET_AGGREGATION	1	0.999422	0	7	c5.go.bp	down	1	12134	1
GOBP_POSITIVE_REGULATION_OF_PLATELET_DERIVED_GROWTH_FACTOR_RECEPTOR_SIGNALING_PATHWAY	1	0.999661	0	4	c5.go.bp	down	1	12134	1
GOBP_POSITIVE_REGULATION_OF_PODOSOME_ASSEMBLY	1	0.999342	0	8	c5.go.bp	down	1	12134	1
GOBP_POSITIVE_REGULATION_OF_POST_TRANSCRIPTIONAL_GENE_SILENCING	1	0.998825	0	14	c5.go.bp	down	1	12134	1
GOBP_POSITIVE_REGULATION_OF_POST_TRANSLATIONAL_PROTEIN_MODIFICATION	1	0.987725	0	148	c5.go.bp	down	1	12134	1
GOBP_POSITIVE_REGULATION_OF_POTASSIUM_ION_TRANSMEMBRANE_TRANSPORT	1	0.998485	0	18	c5.go.bp	down	1	12134	1
GOBP_POSITIVE_REGULATION_OF_POTASSIUM_ION_TRANSMEMBRANE_TRANSPORTER_ACTIVITY	1	0.999078	0	11	c5.go.bp	down	1	12134	1
GOBP_POSITIVE_REGULATION_OF_POTASSIUM_ION_TRANSPORT	1	0.998069	0	23	c5.go.bp	down	1	12134	1
GOBP_POSITIVE_REGULATION_OF_PRODUCTION_OF_MOLECULAR_MEDIATOR_OF_IMMUNE_RESPONSE	1	0.991639	0	102	c5.go.bp	down	1	12134	1
GOBP_POSITIVE_REGULATION_OF_PROGRAMMED_CELL_DEATH	1	0.962543	0	456	c5.go.bp	down	1	12134	1
GOBP_POSITIVE_REGULATION_OF_PROGRAMMED_NECROTIC_CELL_DEATH	1	0.999436	0	7	c5.go.bp	down	1	12134	1
GOBP_POSITIVE_REGULATION_OF_PROSTAGLANDIN_BIOSYNTHETIC_PROCESS	1	0.999762	0	3	c5.go.bp	down	1	12134	1
GOBP_POSITIVE_REGULATION_OF_PROTEASOMAL_PROTEIN_CATABOLIC_PROCESS	1	0.991136	0	107	c5.go.bp	down	1	12134	1
GOBP_POSITIVE_REGULATION_OF_PROTEASOMAL_UBIQUITIN_DEPENDENT_PROTEIN_CATABOLIC_PROCESS	1	0.992803	0	87	c5.go.bp	down	1	12134	1
GOBP_POSITIVE_REGULATION_OF_PROTEIN_ACETYLATION	1	0.998101	0	22	c5.go.bp	down	1	12134	1
GOBP_POSITIVE_REGULATION_OF_PROTEIN_AUTOPHOSPHORYLATION	1	0.997949	0	24	c5.go.bp	down	1	12134	1
GOBP_POSITIVE_REGULATION_OF_PROTEIN_BINDING	1	0.995307	0	56	c5.go.bp	down	1	12134	1
GOBP_POSITIVE_REGULATION_OF_PROTEIN_CATABOLIC_PROCESS_IN_THE_VACUOLE	1	0.999658	0	4	c5.go.bp	down	1	12134	1
GOBP_POSITIVE_REGULATION_OF_PROTEIN_CONTAINING_COMPLEX_ASSEMBLY	1	0.986066	0	167	c5.go.bp	down	1	12134	1
GOBP_POSITIVE_REGULATION_OF_PROTEIN_DEACETYLATION	1	0.999084	0	11	c5.go.bp	down	1	12134	1
GOBP_POSITIVE_REGULATION_OF_PROTEIN_DEPHOSPHORYLATION	1	0.997254	0	33	c5.go.bp	down	1	12134	1
GOBP_POSITIVE_REGULATION_OF_PROTEIN_DEPOLYMERIZATION	1	0.998835	0	14	c5.go.bp	down	1	12134	1
GOBP_POSITIVE_REGULATION_OF_PROTEIN_EXIT_FROM_ENDOPLASMIC_RETICULUM	1	0.998987	0	12	c5.go.bp	down	1	12134	1
GOBP_POSITIVE_REGULATION_OF_PROTEIN_EXPORT_FROM_NUCLEUS	1	0.998513	0	18	c5.go.bp	down	1	12134	1
GOBP_POSITIVE_REGULATION_OF_PROTEIN_GLYCOSYLATION	1	0.999408	0	7	c5.go.bp	down	1	12134	1
GOBP_POSITIVE_REGULATION_OF_PROTEIN_IMPORT_INTO_NUCLEUS	1	0.997154	0	34	c5.go.bp	down	1	12134	1
GOBP_POSITIVE_REGULATION_OF_PROTEIN_K63_LINKED_UBIQUITINATION	1	0.999334	0	8	c5.go.bp	down	1	12134	1
GOBP_POSITIVE_REGULATION_OF_PROTEIN_KINASE_A_SIGNALING	1	0.999434	0	7	c5.go.bp	down	1	12134	1
GOBP_POSITIVE_REGULATION_OF_PROTEIN_KINASE_ACTIVITY	1	0.981301	0	225	c5.go.bp	down	1	12134	1
GOBP_POSITIVE_REGULATION_OF_PROTEIN_KINASE_C_SIGNALING	1	0.999325	0	8	c5.go.bp	down	1	12134	1
GOBP_POSITIVE_REGULATION_OF_PROTEIN_LOCALIZATION	1	0.966685	0	399	c5.go.bp	down	1	12134	1
GOBP_POSITIVE_REGULATION_OF_PROTEIN_LOCALIZATION_TO_CELL_CORTEX	1	0.999478	0	6	c5.go.bp	down	1	12134	1
GOBP_POSITIVE_REGULATION_OF_PROTEIN_LOCALIZATION_TO_CELL_PERIPHERY	1	0.994865	0	61	c5.go.bp	down	1	12134	1
GOBP_POSITIVE_REGULATION_OF_PROTEIN_LOCALIZATION_TO_EARLY_ENDOSOME	1	0.999312	0	8	c5.go.bp	down	1	12134	1
GOBP_POSITIVE_REGULATION_OF_PROTEIN_LOCALIZATION_TO_MEMBRANE	1	0.992532	0	89	c5.go.bp	down	1	12134	1
GOBP_POSITIVE_REGULATION_OF_PROTEIN_LOCALIZATION_TO_NUCLEOLUS	1	0.999513	0	6	c5.go.bp	down	1	12134	1
GOBP_POSITIVE_REGULATION_OF_PROTEIN_LOCALIZATION_TO_NUCLEUS	1	0.99301	0	84	c5.go.bp	down	1	12134	1
GOBP_POSITIVE_REGULATION_OF_PROTEIN_LOCALIZATION_TO_PLASMA_MEMBRANE	1	0.995812	0	50	c5.go.bp	down	1	12134	1
GOBP_POSITIVE_REGULATION_OF_PROTEIN_LOCALIZATION_TO_SYNAPSE	1	0.999574	0	5	c5.go.bp	down	1	12134	1
GOBP_POSITIVE_REGULATION_OF_PROTEIN_MATURATION	1	0.998511	0	18	c5.go.bp	down	1	12134	1
GOBP_POSITIVE_REGULATION_OF_PROTEIN_MONOUBIQUITINATION	1	0.999591	0	5	c5.go.bp	down	1	12134	1
GOBP_POSITIVE_REGULATION_OF_PROTEIN_NEDDYLATION	1	0.99957	0	5	c5.go.bp	down	1	12134	1
GOBP_POSITIVE_REGULATION_OF_PROTEIN_POLYMERIZATION	1	0.993605	0	77	c5.go.bp	down	1	12134	1
GOBP_POSITIVE_REGULATION_OF_PROTEIN_POLYUBIQUITINATION	1	0.998697	0	16	c5.go.bp	down	1	12134	1
GOBP_POSITIVE_REGULATION_OF_PROTEIN_SECRETION	1	0.991635	0	101	c5.go.bp	down	1	12134	1
GOBP_POSITIVE_REGULATION_OF_PROTEIN_SERINE_THREONINE_KINASE_ACTIVITY	1	0.990451	0	115	c5.go.bp	down	1	12134	1
GOBP_POSITIVE_REGULATION_OF_PROTEIN_SUMOYLATION	1	0.999026	0	12	c5.go.bp	down	1	12134	1
GOBP_POSITIVE_REGULATION_OF_PROTEOGLYCAN_BIOSYNTHETIC_PROCESS	1	0.999655	0	4	c5.go.bp	down	1	12134	1
GOBP_POSITIVE_REGULATION_OF_PROTEOLYSIS	1	0.975612	0	296	c5.go.bp	down	1	12134	1
GOBP_POSITIVE_REGULATION_OF_PROTEOLYSIS_INVOLVED_IN_PROTEIN_CATABOLIC_PROCESS	1	0.989494	0	127	c5.go.bp	down	1	12134	1
GOBP_POSITIVE_REGULATION_OF_PSEUDOPODIUM_ASSEMBLY	1	0.999196	0	10	c5.go.bp	down	1	12134	1
GOBP_POSITIVE_REGULATION_OF_PYROPTOSIS	1	0.999587	0	5	c5.go.bp	down	1	12134	1
GOBP_POSITIVE_REGULATION_OF_RAC_PROTEIN_SIGNAL_TRANSDUCTION	1	0.999648	0	4	c5.go.bp	down	1	12134	1
GOBP_POSITIVE_REGULATION_OF_REACTIVE_OXYGEN_SPECIES_BIOSYNTHETIC_PROCESS	1	0.998908	0	13	c5.go.bp	down	1	12134	1
GOBP_POSITIVE_REGULATION_OF_REACTIVE_OXYGEN_SPECIES_METABOLIC_PROCESS	1	0.995666	0	53	c5.go.bp	down	1	12134	1
GOBP_POSITIVE_REGULATION_OF_RECEPTOR_BINDING	1	0.999565	0	5	c5.go.bp	down	1	12134	1
GOBP_POSITIVE_REGULATION_OF_RECEPTOR_CATABOLIC_PROCESS	1	0.999424	0	7	c5.go.bp	down	1	12134	1
GOBP_POSITIVE_REGULATION_OF_RECEPTOR_CLUSTERING	1	0.999485	0	6	c5.go.bp	down	1	12134	1
GOBP_POSITIVE_REGULATION_OF_RECEPTOR_INTERNALIZATION	1	0.998073	0	23	c5.go.bp	down	1	12134	1
GOBP_POSITIVE_REGULATION_OF_RECEPTOR_RECYCLING	1	0.998905	0	13	c5.go.bp	down	1	12134	1
GOBP_POSITIVE_REGULATION_OF_REGULATED_SECRETORY_PATHWAY	1	0.99723	0	34	c5.go.bp	down	1	12134	1
GOBP_POSITIVE_REGULATION_OF_RELEASE_OF_CYTOCHROME_C_FROM_MITOCHONDRIA	1	0.998237	0	22	c5.go.bp	down	1	12134	1
GOBP_POSITIVE_REGULATION_OF_RELEASE_OF_SEQUESTERED_CALCIUM_ION_INTO_CYTOSOL	1	0.9977	0	28	c5.go.bp	down	1	12134	1
GOBP_POSITIVE_REGULATION_OF_REPRODUCTIVE_PROCESS	1	0.995789	0	51	c5.go.bp	down	1	12134	1
GOBP_POSITIVE_REGULATION_OF_RESPONSE_TO_BIOTIC_STIMULUS	1	0.977521	0	272	c5.go.bp	down	1	12134	1
GOBP_POSITIVE_REGULATION_OF_RESPONSE_TO_CYTOKINE_STIMULUS	1	0.995502	0	55	c5.go.bp	down	1	12134	1
GOBP_POSITIVE_REGULATION_OF_RESPONSE_TO_ENDOPLASMIC_RETICULUM_STRESS	1	0.997299	0	33	c5.go.bp	down	1	12134	1
GOBP_POSITIVE_REGULATION_OF_RESPONSE_TO_EXTERNAL_STIMULUS	1	0.964509	0	431	c5.go.bp	down	1	12134	1
GOBP_POSITIVE_REGULATION_OF_RESPONSE_TO_TUMOR_CELL	1	0.999172	0	10	c5.go.bp	down	1	12134	1
GOBP_POSITIVE_REGULATION_OF_RESPONSE_TO_TYPE_II_INTERFERON	1	0.99958	0	5	c5.go.bp	down	1	12134	1
GOBP_POSITIVE_REGULATION_OF_RESPONSE_TO_WOUNDING	1	0.995202	0	59	c5.go.bp	down	1	12134	1
GOBP_POSITIVE_REGULATION_OF_RETINOIC_ACID_RECEPTOR_SIGNALING_PATHWAY	1	0.999576	0	5	c5.go.bp	down	1	12134	1
GOBP_POSITIVE_REGULATION_OF_RHO_PROTEIN_SIGNAL_TRANSDUCTION	1	0.998272	0	21	c5.go.bp	down	1	12134	1
GOBP_POSITIVE_REGULATION_OF_RIG_I_SIGNALING_PATHWAY	1	0.99933	0	8	c5.go.bp	down	1	12134	1
GOBP_POSITIVE_REGULATION_OF_RNA_BINDING	1	0.999405	0	7	c5.go.bp	down	1	12134	1
GOBP_POSITIVE_REGULATION_OF_RNA_EXPORT_FROM_NUCLEUS	1	0.999578	0	5	c5.go.bp	down	1	12134	1
GOBP_POSITIVE_REGULATION_OF_RNA_SPLICING	1	0.997179	0	34	c5.go.bp	down	1	12134	1
GOBP_POSITIVE_REGULATION_OF_RRNA_PROCESSING	1	0.999168	0	10	c5.go.bp	down	1	12134	1
GOBP_POSITIVE_REGULATION_OF_RUFFLE_ASSEMBLY	1	0.998982	0	12	c5.go.bp	down	1	12134	1
GOBP_POSITIVE_REGULATION_OF_RYANODINE_SENSITIVE_CALCIUM_RELEASE_CHANNEL_ACTIVITY	1	0.999403	0	7	c5.go.bp	down	1	12134	1
GOBP_POSITIVE_REGULATION_OF_SECONDARY_METABOLITE_BIOSYNTHETIC_PROCESS	1	0.999423	0	7	c5.go.bp	down	1	12134	1
GOBP_POSITIVE_REGULATION_OF_SECRETION	1	0.982452	0	213	c5.go.bp	down	1	12134	1
GOBP_POSITIVE_REGULATION_OF_SEQUESTERING_OF_CALCIUM_ION	1	0.999029	0	12	c5.go.bp	down	1	12134	1
GOBP_POSITIVE_REGULATION_OF_SEQUESTERING_OF_TRIGLYCERIDE	1	0.999604	0	5	c5.go.bp	down	1	12134	1
GOBP_POSITIVE_REGULATION_OF_SIGNAL_TRANSDUCTION_BY_P53_CLASS_MEDIATOR	1	0.99764	0	29	c5.go.bp	down	1	12134	1
GOBP_POSITIVE_REGULATION_OF_SIGNALING_RECEPTOR_ACTIVITY	1	0.997995	0	24	c5.go.bp	down	1	12134	1
GOBP_POSITIVE_REGULATION_OF_SISTER_CHROMATID_COHESION	1	0.999324	0	8	c5.go.bp	down	1	12134	1
GOBP_POSITIVE_REGULATION_OF_SKELETAL_MUSCLE_CELL_DIFFERENTIATION	1	0.999588	0	5	c5.go.bp	down	1	12134	1
GOBP_POSITIVE_REGULATION_OF_SKELETAL_MUSCLE_FIBER_DEVELOPMENT	1	0.999365	0	8	c5.go.bp	down	1	12134	1
GOBP_POSITIVE_REGULATION_OF_SKELETAL_MUSCLE_TISSUE_DEVELOPMENT	1	0.998605	0	17	c5.go.bp	down	1	12134	1
GOBP_POSITIVE_REGULATION_OF_SKELETAL_MUSCLE_TISSUE_GROWTH	1	0.999669	0	4	c5.go.bp	down	1	12134	1
GOBP_POSITIVE_REGULATION_OF_SKELETAL_MUSCLE_TISSUE_REGENERATION	1	0.999686	0	4	c5.go.bp	down	1	12134	1
GOBP_POSITIVE_REGULATION_OF_SMAD_PROTEIN_SIGNAL_TRANSDUCTION	1	0.99832	0	20	c5.go.bp	down	1	12134	1
GOBP_POSITIVE_REGULATION_OF_SMALL_GTPASE_MEDIATED_SIGNAL_TRANSDUCTION	1	0.996294	0	44	c5.go.bp	down	1	12134	1
GOBP_POSITIVE_REGULATION_OF_SMALL_MOLECULE_METABOLIC_PROCESS	1	0.991664	0	100	c5.go.bp	down	1	12134	1
GOBP_POSITIVE_REGULATION_OF_SMOOTH_MUSCLE_CELL_APOPTOTIC_PROCESS	1	0.99919	0	10	c5.go.bp	down	1	12134	1
GOBP_POSITIVE_REGULATION_OF_SMOOTH_MUSCLE_CELL_DIFFERENTIATION	1	0.999118	0	11	c5.go.bp	down	1	12134	1
GOBP_POSITIVE_REGULATION_OF_SMOOTH_MUSCLE_CELL_MIGRATION	1	0.997152	0	34	c5.go.bp	down	1	12134	1
GOBP_POSITIVE_REGULATION_OF_SMOOTH_MUSCLE_CELL_PROLIFERATION	1	0.994366	0	68	c5.go.bp	down	1	12134	1
GOBP_POSITIVE_REGULATION_OF_SODIUM_ION_TRANSMEMBRANE_TRANSPORT	1	0.998915	0	13	c5.go.bp	down	1	12134	1
GOBP_POSITIVE_REGULATION_OF_SODIUM_ION_TRANSMEMBRANE_TRANSPORTER_ACTIVITY	1	0.999069	0	11	c5.go.bp	down	1	12134	1
GOBP_POSITIVE_REGULATION_OF_SODIUM_ION_TRANSPORT	1	0.998222	0	21	c5.go.bp	down	1	12134	1
GOBP_POSITIVE_REGULATION_OF_SODIUM_PROTON_ANTIPORTER_ACTIVITY	1	0.99976	0	3	c5.go.bp	down	1	12134	1
GOBP_POSITIVE_REGULATION_OF_SPHINGOLIPID_BIOSYNTHETIC_PROCESS	1	0.999588	0	5	c5.go.bp	down	1	12134	1
GOBP_POSITIVE_REGULATION_OF_SPINDLE_ASSEMBLY	1	0.999324	0	8	c5.go.bp	down	1	12134	1
GOBP_POSITIVE_REGULATION_OF_STEM_CELL_DIFFERENTIATION	1	0.998696	0	16	c5.go.bp	down	1	12134	1
GOBP_POSITIVE_REGULATION_OF_STEM_CELL_PROLIFERATION	1	0.996971	0	36	c5.go.bp	down	1	12134	1
GOBP_POSITIVE_REGULATION_OF_STEROID_HORMONE_SECRETION	1	0.999589	0	5	c5.go.bp	down	1	12134	1
GOBP_POSITIVE_REGULATION_OF_STEROL_TRANSPORT	1	0.997658	0	28	c5.go.bp	down	1	12134	1
GOBP_POSITIVE_REGULATION_OF_STRESS_ACTIVATED_PROTEIN_KINASE_SIGNALING_CASCADE	1	0.991873	0	98	c5.go.bp	down	1	12134	1
GOBP_POSITIVE_REGULATION_OF_STRESS_FIBER_ASSEMBLY	1	0.996137	0	46	c5.go.bp	down	1	12134	1
GOBP_POSITIVE_REGULATION_OF_STRIATED_MUSCLE_CELL_APOPTOTIC_PROCESS	1	0.99898	0	12	c5.go.bp	down	1	12134	1
GOBP_POSITIVE_REGULATION_OF_STRIATED_MUSCLE_CELL_DIFFERENTIATION	1	0.996846	0	39	c5.go.bp	down	1	12134	1
GOBP_POSITIVE_REGULATION_OF_SUBSTRATE_ADHESION_DEPENDENT_CELL_SPREADING	1	0.996992	0	36	c5.go.bp	down	1	12134	1
GOBP_POSITIVE_REGULATION_OF_SULFUR_METABOLIC_PROCESS	1	0.999565	0	5	c5.go.bp	down	1	12134	1
GOBP_POSITIVE_REGULATION_OF_SUPEROXIDE_ANION_GENERATION	1	0.999036	0	12	c5.go.bp	down	1	12134	1
GOBP_POSITIVE_REGULATION_OF_SYNAPSE_ASSEMBLY	1	0.996872	0	37	c5.go.bp	down	1	12134	1
GOBP_POSITIVE_REGULATION_OF_SYNAPSE_MATURATION	1	0.999405	0	7	c5.go.bp	down	1	12134	1
GOBP_POSITIVE_REGULATION_OF_SYNAPTIC_PLASTICITY	1	0.999323	0	8	c5.go.bp	down	1	12134	1
GOBP_POSITIVE_REGULATION_OF_SYNAPTIC_TRANSMISSION	1	0.990684	0	112	c5.go.bp	down	1	12134	1
GOBP_POSITIVE_REGULATION_OF_SYNAPTIC_TRANSMISSION_CHOLINERGIC	1	0.999744	0	3	c5.go.bp	down	1	12134	1
GOBP_POSITIVE_REGULATION_OF_SYNAPTIC_TRANSMISSION_GLUTAMATERGIC	1	0.998472	0	18	c5.go.bp	down	1	12134	1
GOBP_POSITIVE_REGULATION_OF_SYNAPTIC_VESICLE_ENDOCYTOSIS	1	0.999587	0	5	c5.go.bp	down	1	12134	1
GOBP_POSITIVE_REGULATION_OF_SYNAPTIC_VESICLE_FUSION_TO_PRESYNAPTIC_ACTIVE_ZONE_MEMBRANE	1	0.999749	0	3	c5.go.bp	down	1	12134	1
GOBP_POSITIVE_REGULATION_OF_SYNAPTIC_VESICLE_RECYCLING	1	0.999415	0	7	c5.go.bp	down	1	12134	1
GOBP_POSITIVE_REGULATION_OF_SYNCYTIUM_FORMATION_BY_PLASMA_MEMBRANE_FUSION	1	0.998839	0	14	c5.go.bp	down	1	12134	1
GOBP_POSITIVE_REGULATION_OF_SYSTEMIC_ARTERIAL_BLOOD_PRESSURE	1	0.999329	0	8	c5.go.bp	down	1	12134	1
GOBP_POSITIVE_REGULATION_OF_T_CELL_CYTOKINE_PRODUCTION	1	0.998347	0	20	c5.go.bp	down	1	12134	1
GOBP_POSITIVE_REGULATION_OF_T_CELL_DIFFERENTIATION_IN_THYMUS	1	0.999432	0	7	c5.go.bp	down	1	12134	1
GOBP_POSITIVE_REGULATION_OF_T_CELL_MEDIATED_CYTOTOXICITY	1	0.997697	0	29	c5.go.bp	down	1	12134	1
GOBP_POSITIVE_REGULATION_OF_T_CELL_MEDIATED_IMMUNITY	1	0.995802	0	52	c5.go.bp	down	1	12134	1
GOBP_POSITIVE_REGULATION_OF_T_CELL_MIGRATION	1	0.997936	0	25	c5.go.bp	down	1	12134	1
GOBP_POSITIVE_REGULATION_OF_T_CELL_PROLIFERATION	1	0.994706	0	65	c5.go.bp	down	1	12134	1
GOBP_POSITIVE_REGULATION_OF_T_CELL_RECEPTOR_SIGNALING_PATHWAY	1	0.999023	0	12	c5.go.bp	down	1	12134	1
GOBP_POSITIVE_REGULATION_OF_T_CELL_TOLERANCE_INDUCTION	1	0.999505	0	6	c5.go.bp	down	1	12134	1
GOBP_POSITIVE_REGULATION_OF_T_HELPER_1_TYPE_IMMUNE_RESPONSE	1	0.999282	0	9	c5.go.bp	down	1	12134	1
GOBP_POSITIVE_REGULATION_OF_T_HELPER_17_TYPE_IMMUNE_RESPONSE	1	0.999177	0	10	c5.go.bp	down	1	12134	1
GOBP_POSITIVE_REGULATION_OF_T_HELPER_2_CELL_DIFFERENTIATION	1	0.99951	0	6	c5.go.bp	down	1	12134	1
GOBP_POSITIVE_REGULATION_OF_T_HELPER_CELL_DIFFERENTIATION	1	0.99869	0	16	c5.go.bp	down	1	12134	1
GOBP_POSITIVE_REGULATION_OF_TAU_PROTEIN_KINASE_ACTIVITY	1	0.999387	0	8	c5.go.bp	down	1	12134	1
GOBP_POSITIVE_REGULATION_OF_TELOMERE_CAPPING	1	0.998679	0	16	c5.go.bp	down	1	12134	1
GOBP_POSITIVE_REGULATION_OF_TELOMERE_MAINTENANCE	1	0.994377	0	68	c5.go.bp	down	1	12134	1
GOBP_POSITIVE_REGULATION_OF_TELOMERE_MAINTENANCE_VIA_TELOMERE_LENGTHENING	1	0.997024	0	36	c5.go.bp	down	1	12134	1
GOBP_POSITIVE_REGULATION_OF_TISSUE_REMODELING	1	0.999348	0	8	c5.go.bp	down	1	12134	1
GOBP_POSITIVE_REGULATION_OF_TOLERANCE_INDUCTION	1	0.999338	0	8	c5.go.bp	down	1	12134	1
GOBP_POSITIVE_REGULATION_OF_TOLL_LIKE_RECEPTOR_2_SIGNALING_PATHWAY	1	0.999519	0	6	c5.go.bp	down	1	12134	1
GOBP_POSITIVE_REGULATION_OF_TOLL_LIKE_RECEPTOR_3_SIGNALING_PATHWAY	1	0.999361	0	8	c5.go.bp	down	1	12134	1
GOBP_POSITIVE_REGULATION_OF_TOLL_LIKE_RECEPTOR_4_SIGNALING_PATHWAY	1	0.99905	0	12	c5.go.bp	down	1	12134	1
GOBP_POSITIVE_REGULATION_OF_TOLL_LIKE_RECEPTOR_9_SIGNALING_PATHWAY	1	0.99958	0	5	c5.go.bp	down	1	12134	1
GOBP_POSITIVE_REGULATION_OF_TOOTH_MINERALIZATION	1	0.999739	0	3	c5.go.bp	down	1	12134	1
GOBP_POSITIVE_REGULATION_OF_TORC1_SIGNALING	1	0.995955	0	49	c5.go.bp	down	1	12134	1
GOBP_POSITIVE_REGULATION_OF_TORC2_SIGNALING	1	0.999666	0	4	c5.go.bp	down	1	12134	1
GOBP_POSITIVE_REGULATION_OF_TRANSCRIPTION_BY_GLUCOSE	1	0.99951	0	6	c5.go.bp	down	1	12134	1
GOBP_POSITIVE_REGULATION_OF_TRANSCRIPTION_BY_RNA_POLYMERASE_III	1	0.998437	0	18	c5.go.bp	down	1	12134	1
GOBP_POSITIVE_REGULATION_OF_TRANSCRIPTION_ELONGATION_BY_RNA_POLYMERASE_II	1	0.996119	0	47	c5.go.bp	down	1	12134	1
GOBP_POSITIVE_REGULATION_OF_TRANSCRIPTION_FROM_RNA_POLYMERASE_II_PROMOTER_IN_RESPONSE_TO_ENDOPLASMIC_RETICULUM_STRESS	1	0.999197	0	10	c5.go.bp	down	1	12134	1
GOBP_POSITIVE_REGULATION_OF_TRANSCRIPTION_FROM_RNA_POLYMERASE_II_PROMOTER_IN_RESPONSE_TO_HYPOXIA	1	0.999572	0	5	c5.go.bp	down	1	12134	1
GOBP_POSITIVE_REGULATION_OF_TRANSCRIPTION_FROM_RNA_POLYMERASE_II_PROMOTER_IN_RESPONSE_TO_STRESS	1	0.998613	0	17	c5.go.bp	down	1	12134	1
GOBP_POSITIVE_REGULATION_OF_TRANSCRIPTION_FROM_RNA_POLYMERASE_II_PROMOTER_INVOLVED_IN_CELLULAR_RESPONSE_TO_CHEMICAL_STIMULUS	1	0.998583	0	17	c5.go.bp	down	1	12134	1
GOBP_POSITIVE_REGULATION_OF_TRANSCRIPTION_OF_NOTCH_RECEPTOR_TARGET	1	0.999394	0	7	c5.go.bp	down	1	12134	1
GOBP_POSITIVE_REGULATION_OF_TRANSCRIPTION_OF_NUCLEOLAR_LARGE_RRNA_BY_RNA_POLYMERASE_I	1	0.999243	0	9	c5.go.bp	down	1	12134	1
GOBP_POSITIVE_REGULATION_OF_TRANSCRIPTION_REGULATORY_REGION_DNA_BINDING	1	0.998634	0	17	c5.go.bp	down	1	12134	1
GOBP_POSITIVE_REGULATION_OF_TRANSFERASE_ACTIVITY	1	0.971969	0	338	c5.go.bp	down	1	12134	1
GOBP_POSITIVE_REGULATION_OF_TRANSFORMING_GROWTH_FACTOR_BETA_PRODUCTION	1	0.998438	0	19	c5.go.bp	down	1	12134	1
GOBP_POSITIVE_REGULATION_OF_TRANSFORMING_GROWTH_FACTOR_BETA1_PRODUCTION	1	0.999436	0	7	c5.go.bp	down	1	12134	1
GOBP_POSITIVE_REGULATION_OF_TRANSLATION	1	0.989398	0	128	c5.go.bp	down	1	12134	1
GOBP_POSITIVE_REGULATION_OF_TRANSLATION_IN_RESPONSE_TO_ENDOPLASMIC_RETICULUM_STRESS	1	0.999579	0	5	c5.go.bp	down	1	12134	1
GOBP_POSITIVE_REGULATION_OF_TRANSLATION_IN_RESPONSE_TO_STRESS	1	0.999408	0	7	c5.go.bp	down	1	12134	1
GOBP_POSITIVE_REGULATION_OF_TRANSLATIONAL_INITIATION	1	0.998102	0	23	c5.go.bp	down	1	12134	1
GOBP_POSITIVE_REGULATION_OF_TRIGLYCERIDE_CATABOLIC_PROCESS	1	0.999749	0	3	c5.go.bp	down	1	12134	1
GOBP_POSITIVE_REGULATION_OF_TRIGLYCERIDE_METABOLIC_PROCESS	1	0.998845	0	14	c5.go.bp	down	1	12134	1
GOBP_POSITIVE_REGULATION_OF_TROPHOBLAST_CELL_MIGRATION	1	0.999496	0	6	c5.go.bp	down	1	12134	1
GOBP_POSITIVE_REGULATION_OF_TUMOR_NECROSIS_FACTOR_MEDIATED_SIGNALING_PATHWAY	1	0.999038	0	12	c5.go.bp	down	1	12134	1
GOBP_POSITIVE_REGULATION_OF_TUMOR_NECROSIS_FACTOR_SUPERFAMILY_CYTOKINE_PRODUCTION	1	0.994304	0	69	c5.go.bp	down	1	12134	1
GOBP_POSITIVE_REGULATION_OF_TYPE_I_INTERFERON_MEDIATED_SIGNALING_PATHWAY	1	0.998519	0	18	c5.go.bp	down	1	12134	1
GOBP_POSITIVE_REGULATION_OF_TYPE_I_INTERFERON_PRODUCTION	1	0.994983	0	61	c5.go.bp	down	1	12134	1
GOBP_POSITIVE_REGULATION_OF_TYPE_II_INTERFERON_PRODUCTION	1	0.996324	0	45	c5.go.bp	down	1	12134	1
GOBP_POSITIVE_REGULATION_OF_TYROSINE_PHOSPHORYLATION_OF_STAT_PROTEIN	1	0.996919	0	38	c5.go.bp	down	1	12134	1
GOBP_POSITIVE_REGULATION_OF_UBIQUITIN_PROTEIN_LIGASE_ACTIVITY	1	0.999251	0	9	c5.go.bp	down	1	12134	1
GOBP_POSITIVE_REGULATION_OF_URINE_VOLUME	1	0.999109	0	11	c5.go.bp	down	1	12134	1
GOBP_POSITIVE_REGULATION_OF_UTERINE_SMOOTH_MUSCLE_CONTRACTION	1	0.999671	0	4	c5.go.bp	down	1	12134	1
GOBP_POSITIVE_REGULATION_OF_VASCULAR_ASSOCIATED_SMOOTH_MUSCLE_CELL_DIFFERENTIATION	1	0.999458	0	7	c5.go.bp	down	1	12134	1
GOBP_POSITIVE_REGULATION_OF_VASCULAR_ASSOCIATED_SMOOTH_MUSCLE_CELL_MIGRATION	1	0.9988	0	14	c5.go.bp	down	1	12134	1
GOBP_POSITIVE_REGULATION_OF_VASCULAR_ASSOCIATED_SMOOTH_MUSCLE_CELL_PROLIFERATION	1	0.997255	0	33	c5.go.bp	down	1	12134	1
GOBP_POSITIVE_REGULATION_OF_VASCULAR_ENDOTHELIAL_CELL_PROLIFERATION	1	0.998734	0	15	c5.go.bp	down	1	12134	1
GOBP_POSITIVE_REGULATION_OF_VASCULAR_ENDOTHELIAL_GROWTH_FACTOR_PRODUCTION	1	0.99817	0	22	c5.go.bp	down	1	12134	1
GOBP_POSITIVE_REGULATION_OF_VASCULAR_ENDOTHELIAL_GROWTH_FACTOR_RECEPTOR_SIGNALING_PATHWAY	1	0.999027	0	12	c5.go.bp	down	1	12134	1
GOBP_POSITIVE_REGULATION_OF_VASCULAR_ENDOTHELIAL_GROWTH_FACTOR_SIGNALING_PATHWAY	1	0.999471	0	6	c5.go.bp	down	1	12134	1
GOBP_POSITIVE_REGULATION_OF_VASCULAR_PERMEABILITY	1	0.998925	0	13	c5.go.bp	down	1	12134	1
GOBP_POSITIVE_REGULATION_OF_VASCULATURE_DEVELOPMENT	1	0.989378	0	129	c5.go.bp	down	1	12134	1
GOBP_POSITIVE_REGULATION_OF_VASCULOGENESIS	1	0.999164	0	10	c5.go.bp	down	1	12134	1
GOBP_POSITIVE_REGULATION_OF_VASOCONSTRICTION	1	0.998767	0	15	c5.go.bp	down	1	12134	1
GOBP_POSITIVE_REGULATION_OF_VESICLE_TRANSPORT_ALONG_MICROTUBULE	1	0.999568	0	5	c5.go.bp	down	1	12134	1
GOBP_POSITIVE_REGULATION_OF_VIRAL_GENOME_REPLICATION	1	0.997563	0	29	c5.go.bp	down	1	12134	1
GOBP_POSITIVE_REGULATION_OF_VIRAL_LIFE_CYCLE	1	0.998427	0	19	c5.go.bp	down	1	12134	1
GOBP_POSITIVE_REGULATION_OF_VIRAL_PROCESS	1	0.995245	0	57	c5.go.bp	down	1	12134	1
GOBP_POSITIVE_REGULATION_OF_VITAMIN_D_RECEPTOR_SIGNALING_PATHWAY	1	0.999507	0	6	c5.go.bp	down	1	12134	1
GOBP_POSITIVE_REGULATION_OF_VOLTAGE_GATED_CALCIUM_CHANNEL_ACTIVITY	1	0.999506	0	6	c5.go.bp	down	1	12134	1
GOBP_POSITIVE_REGULATION_OF_VOLTAGE_GATED_POTASSIUM_CHANNEL_ACTIVITY	1	0.999571	0	5	c5.go.bp	down	1	12134	1
GOBP_POSITIVE_REGULATION_OF_WNT_SIGNALING_PATHWAY	1	0.989659	0	123	c5.go.bp	down	1	12134	1
GOBP_POSITIVE_REGULATION_OF_WNT_SIGNALING_PATHWAY_PLANAR_CELL_POLARITY_PATHWAY	1	0.999412	0	7	c5.go.bp	down	1	12134	1
GOBP_POSITIVE_REGULATION_OF_WOUND_HEALING	1	0.996335	0	45	c5.go.bp	down	1	12134	1
GOBP_POSITIVE_REGULATION_OF_WOUND_HEALING_SPREADING_OF_EPIDERMAL_CELLS	1	0.999582	0	5	c5.go.bp	down	1	12134	1
GOBP_POSITIVE_THYMIC_T_CELL_SELECTION	1	0.999237	0	9	c5.go.bp	down	1	12134	1
GOBP_POST_CHAPERONIN_TUBULIN_FOLDING_PATHWAY	1	0.999428	0	7	c5.go.bp	down	1	12134	1
GOBP_POST_EMBRYONIC_ANIMAL_MORPHOGENESIS	1	0.998822	0	14	c5.go.bp	down	1	12134	1
GOBP_POST_EMBRYONIC_ANIMAL_ORGAN_MORPHOGENESIS	1	0.999172	0	10	c5.go.bp	down	1	12134	1
GOBP_POST_EMBRYONIC_CAMERA_TYPE_EYE_DEVELOPMENT	1	0.999337	0	8	c5.go.bp	down	1	12134	1
GOBP_POST_EMBRYONIC_DEVELOPMENT	1	0.993202	0	80	c5.go.bp	down	1	12134	1
GOBP_POST_EMBRYONIC_EYE_MORPHOGENESIS	1	0.999435	0	7	c5.go.bp	down	1	12134	1
GOBP_POST_FERTILIZATION_EPIGENETIC_REGULATION_OF_GENE_EXPRESSION	1	0.998914	0	13	c5.go.bp	down	1	12134	1
GOBP_POST_TRANSLATIONAL_PROTEIN_TARGETING_TO_ENDOPLASMIC_RETICULUM_MEMBRANE	1	0.9988	0	15	c5.go.bp	down	1	12134	1
GOBP_POST_TRANSLATIONAL_PROTEIN_TARGETING_TO_MEMBRANE_TRANSLOCATION	1	0.999434	0	7	c5.go.bp	down	1	12134	1
GOBP_POSTREPLICATION_REPAIR	1	0.997259	0	33	c5.go.bp	down	1	12134	1
GOBP_POSTSYNAPSE_ASSEMBLY	1	0.997784	0	26	c5.go.bp	down	1	12134	1
GOBP_POSTSYNAPSE_TO_NUCLEUS_SIGNALING_PATHWAY	1	0.999581	0	5	c5.go.bp	down	1	12134	1
GOBP_POSTSYNAPTIC_CYTOSKELETON_ORGANIZATION	1	0.999187	0	10	c5.go.bp	down	1	12134	1
GOBP_POSTSYNAPTIC_DENSITY_PROTEIN_95_CLUSTERING	1	0.999403	0	7	c5.go.bp	down	1	12134	1
GOBP_POSTSYNAPTIC_MEMBRANE_ASSEMBLY	1	0.999403	0	7	c5.go.bp	down	1	12134	1
GOBP_POSTSYNAPTIC_MODULATION_OF_CHEMICAL_SYNAPTIC_TRANSMISSION	1	0.998323	0	20	c5.go.bp	down	1	12134	1
GOBP_POSTSYNAPTIC_NEUROTRANSMITTER_RECEPTOR_INTERNALIZATION	1	0.998166	0	22	c5.go.bp	down	1	12134	1
GOBP_POSTSYNAPTIC_SIGNAL_TRANSDUCTION	1	0.998061	0	23	c5.go.bp	down	1	12134	1
GOBP_POSTSYNAPTIC_SPECIALIZATION_ASSEMBLY	1	0.998469	0	18	c5.go.bp	down	1	12134	1
GOBP_POSTSYNAPTIC_SPECIALIZATION_ORGANIZATION	1	0.99737	0	31	c5.go.bp	down	1	12134	1
GOBP_POTASSIUM_ION_HOMEOSTASIS	1	0.998462	0	18	c5.go.bp	down	1	12134	1
GOBP_POTASSIUM_ION_IMPORT_ACROSS_PLASMA_MEMBRANE	1	0.998233	0	21	c5.go.bp	down	1	12134	1
GOBP_POTASSIUM_ION_TRANSPORT	1	0.989883	0	121	c5.go.bp	down	1	12134	1
GOBP_PRE_MIRNA_PROCESSING	1	0.99873	0	15	c5.go.bp	down	1	12134	1
GOBP_PREASSEMBLY_OF_GPI_ANCHOR_IN_ER_MEMBRANE	1	0.99934	0	8	c5.go.bp	down	1	12134	1
GOBP_PRENYLATION	1	0.999076	0	11	c5.go.bp	down	1	12134	1
GOBP_PREPULSE_INHIBITION	1	0.999499	0	6	c5.go.bp	down	1	12134	1
GOBP_PRESYNAPSE_ORGANIZATION	1	0.996996	0	36	c5.go.bp	down	1	12134	1
GOBP_PRESYNAPTIC_ACTIVE_ZONE_ORGANIZATION	1	0.999481	0	6	c5.go.bp	down	1	12134	1
GOBP_PRESYNAPTIC_MEMBRANE_ORGANIZATION	1	0.999572	0	5	c5.go.bp	down	1	12134	1
GOBP_PRIMARY_ALCOHOL_BIOSYNTHETIC_PROCESS	1	0.999323	0	8	c5.go.bp	down	1	12134	1
GOBP_PRIMARY_ALCOHOL_METABOLIC_PROCESS	1	0.995014	0	61	c5.go.bp	down	1	12134	1
GOBP_PRIMARY_AMINO_COMPOUND_BIOSYNTHETIC_PROCESS	1	0.999662	0	4	c5.go.bp	down	1	12134	1
GOBP_PRIMARY_AMINO_COMPOUND_METABOLIC_PROCESS	1	0.999234	0	9	c5.go.bp	down	1	12134	1
GOBP_PRIMARY_MIRNA_PROCESSING	1	0.998379	0	19	c5.go.bp	down	1	12134	1
GOBP_PRIMITIVE_HEMOPOIESIS	1	0.999405	0	7	c5.go.bp	down	1	12134	1
GOBP_PRIMITIVE_STREAK_FORMATION	1	0.999663	0	4	c5.go.bp	down	1	12134	1
GOBP_PRODUCTION_OF_MOLECULAR_MEDIATOR_INVOLVED_IN_INFLAMMATORY_RESPONSE	1	0.994666	0	66	c5.go.bp	down	1	12134	1
GOBP_PRODUCTION_OF_MOLECULAR_MEDIATOR_OF_IMMUNE_RESPONSE	1	0.986661	0	162	c5.go.bp	down	1	12134	1
GOBP_PROGESTERONE_METABOLIC_PROCESS	1	0.999089	0	11	c5.go.bp	down	1	12134	1
GOBP_PROGESTERONE_RECEPTOR_SIGNALING_PATHWAY	1	0.999224	0	9	c5.go.bp	down	1	12134	1
GOBP_PROGRAMMED_CELL_DEATH_IN_RESPONSE_TO_REACTIVE_OXYGEN_SPECIES	1	0.998906	0	13	c5.go.bp	down	1	12134	1
GOBP_PROGRAMMED_CELL_DEATH_INVOLVED_IN_CELL_DEVELOPMENT	1	0.998671	0	16	c5.go.bp	down	1	12134	1
GOBP_PROGRAMMED_NECROTIC_CELL_DEATH	1	0.996132	0	47	c5.go.bp	down	1	12134	1
GOBP_PROLACTIN_SECRETION	1	0.999752	0	3	c5.go.bp	down	1	12134	1
GOBP_PROLINE_METABOLIC_PROCESS	1	0.999458	0	7	c5.go.bp	down	1	12134	1
GOBP_PROLINE_TRANSMEMBRANE_TRANSPORT	1	0.999565	0	5	c5.go.bp	down	1	12134	1
GOBP_PROLINE_TRANSPORT	1	0.999311	0	8	c5.go.bp	down	1	12134	1
GOBP_PRONEPHROS_DEVELOPMENT	1	0.999572	0	5	c5.go.bp	down	1	12134	1
GOBP_PROPIONATE_METABOLIC_PROCESS	1	0.999672	0	4	c5.go.bp	down	1	12134	1
GOBP_PROSTAGLANDIN_SECRETION	1	0.999347	0	8	c5.go.bp	down	1	12134	1
GOBP_PROSTAGLANDIN_TRANSPORT	1	0.999103	0	11	c5.go.bp	down	1	12134	1
GOBP_PROSTANOID_BIOSYNTHETIC_PROCESS	1	0.998413	0	20	c5.go.bp	down	1	12134	1
GOBP_PROSTANOID_METABOLIC_PROCESS	1	0.997412	0	32	c5.go.bp	down	1	12134	1
GOBP_PROSTATE_GLAND_DEVELOPMENT	1	0.996618	0	41	c5.go.bp	down	1	12134	1
GOBP_PROSTATE_GLAND_GROWTH	1	0.999315	0	8	c5.go.bp	down	1	12134	1
GOBP_PROSTATE_GLAND_MORPHOGENESIS	1	0.998339	0	20	c5.go.bp	down	1	12134	1
GOBP_PROSTATE_GLANDULAR_ACINUS_DEVELOPMENT	1	0.999413	0	7	c5.go.bp	down	1	12134	1
GOBP_PROSTATE_GLANDULAR_ACINUS_MORPHOGENESIS	1	0.999665	0	4	c5.go.bp	down	1	12134	1
GOBP_PROSTATIC_BUD_FORMATION	1	0.999418	0	7	c5.go.bp	down	1	12134	1
GOBP_PROSTHETIC_GROUP_METABOLIC_PROCESS	1	0.999492	0	6	c5.go.bp	down	1	12134	1
GOBP_PROTEASOMAL_PROTEIN_CATABOLIC_PROCESS	1	0.959566	0	489	c5.go.bp	down	1	12134	1
GOBP_PROTEASOME_ASSEMBLY	1	0.999031	0	12	c5.go.bp	down	1	12134	1
GOBP_PROTECTION_FROM_NATURAL_KILLER_CELL_MEDIATED_CYTOTOXICITY	1	0.999615	0	5	c5.go.bp	down	1	12134	1
GOBP_PROTECTION_FROM_NON_HOMOLOGOUS_END_JOINING_AT_TELOMERE	1	0.999347	0	8	c5.go.bp	down	1	12134	1
GOBP_PROTEIN_ACETYLATION	1	0.992103	0	94	c5.go.bp	down	1	12134	1
GOBP_PROTEIN_ACTIVATION_CASCADE	1	0.999166	0	10	c5.go.bp	down	1	12134	1
GOBP_PROTEIN_ACYLATION	1	0.989186	0	129	c5.go.bp	down	1	12134	1
GOBP_PROTEIN_AUTOPHOSPHORYLATION	1	0.985185	0	175	c5.go.bp	down	1	12134	1
GOBP_PROTEIN_AUTOUBIQUITINATION	1	0.994911	0	61	c5.go.bp	down	1	12134	1
GOBP_PROTEIN_C_LINKED_GLYCOSYLATION	1	0.999495	0	6	c5.go.bp	down	1	12134	1
GOBP_PROTEIN_CATABOLIC_PROCESS_IN_THE_VACUOLE	1	0.998321	0	20	c5.go.bp	down	1	12134	1
GOBP_PROTEIN_CONTAINING_COMPLEX_DISASSEMBLY	1	0.981529	0	221	c5.go.bp	down	1	12134	1
GOBP_PROTEIN_CONTAINING_COMPLEX_LOCALIZATION	1	0.986578	0	160	c5.go.bp	down	1	12134	1
GOBP_PROTEIN_CONTAINING_COMPLEX_REMODELING	1	0.998523	0	18	c5.go.bp	down	1	12134	1
GOBP_PROTEIN_DE_ADP_RIBOSYLATION	1	0.999668	0	4	c5.go.bp	down	1	12134	1
GOBP_PROTEIN_DEACETYLATION	1	0.995375	0	55	c5.go.bp	down	1	12134	1
GOBP_PROTEIN_DEGLYCOSYLATION	1	0.998727	0	15	c5.go.bp	down	1	12134	1
GOBP_PROTEIN_DEMETHYLATION	1	0.998972	0	12	c5.go.bp	down	1	12134	1
GOBP_PROTEIN_DENEDDYLATION	1	0.999106	0	11	c5.go.bp	down	1	12134	1
GOBP_PROTEIN_DEPALMITOYLATION	1	0.999367	0	8	c5.go.bp	down	1	12134	1
GOBP_PROTEIN_DEPHOSPHORYLATION	1	0.985838	0	169	c5.go.bp	down	1	12134	1
GOBP_PROTEIN_DEPOLYMERIZATION	1	0.991634	0	99	c5.go.bp	down	1	12134	1
GOBP_PROTEIN_DESTABILIZATION	1	0.996169	0	46	c5.go.bp	down	1	12134	1
GOBP_PROTEIN_DEUBIQUITINATION_INVOLVED_IN_UBIQUITIN_DEPENDENT_PROTEIN_CATABOLIC_PROCESS	1	0.999482	0	6	c5.go.bp	down	1	12134	1
GOBP_PROTEIN_DNA_COMPLEX_ASSEMBLY	1	0.98753	0	151	c5.go.bp	down	1	12134	1
GOBP_PROTEIN_DNA_COMPLEX_DISASSEMBLY	1	0.998559	0	17	c5.go.bp	down	1	12134	1
GOBP_PROTEIN_DNA_COVALENT_CROSS_LINKING_REPAIR	1	0.999418	0	7	c5.go.bp	down	1	12134	1
GOBP_PROTEIN_EXPORT_FROM_NUCLEUS	1	0.995042	0	60	c5.go.bp	down	1	12134	1
GOBP_PROTEIN_FOLDING	1	0.984477	0	191	c5.go.bp	down	1	12134	1
GOBP_PROTEIN_FOLDING_IN_ENDOPLASMIC_RETICULUM	1	0.999081	0	11	c5.go.bp	down	1	12134	1
GOBP_PROTEIN_HETEROOLIGOMERIZATION	1	0.998257	0	21	c5.go.bp	down	1	12134	1
GOBP_PROTEIN_HETEROTETRAMERIZATION	1	0.999003	0	12	c5.go.bp	down	1	12134	1
GOBP_PROTEIN_HISTIDYL_MODIFICATION_TO_DIPHTHAMIDE	1	0.999512	0	6	c5.go.bp	down	1	12134	1
GOBP_PROTEIN_HOMOOLIGOMERIZATION	1	0.988224	0	142	c5.go.bp	down	1	12134	1
GOBP_PROTEIN_HOMOTETRAMERIZATION	1	0.996435	0	43	c5.go.bp	down	1	12134	1
GOBP_PROTEIN_HYDROXYLATION	1	0.998085	0	23	c5.go.bp	down	1	12134	1
GOBP_PROTEIN_IMPORT	1	0.999499	0	6	c5.go.bp	down	1	12134	1
GOBP_PROTEIN_IMPORT_INTO_MITOCHONDRIAL_MATRIX	1	0.9985	0	19	c5.go.bp	down	1	12134	1
GOBP_PROTEIN_IMPORT_INTO_PEROXISOME_MATRIX_RECEPTOR_RECYCLING	1	0.999426	0	7	c5.go.bp	down	1	12134	1
GOBP_PROTEIN_IMPORT_INTO_PEROXISOME_MATRIX_SUBSTRATE_RELEASE	1	0.999603	0	5	c5.go.bp	down	1	12134	1
GOBP_PROTEIN_IMPORT_INTO_PEROXISOME_MEMBRANE	1	0.999512	0	6	c5.go.bp	down	1	12134	1
GOBP_PROTEIN_INSERTION_INTO_ER_MEMBRANE	1	0.997565	0	30	c5.go.bp	down	1	12134	1
GOBP_PROTEIN_INSERTION_INTO_ER_MEMBRANE_BY_STOP_TRANSFER_MEMBRANE_ANCHOR_SEQUENCE	1	0.999106	0	11	c5.go.bp	down	1	12134	1
GOBP_PROTEIN_INSERTION_INTO_MITOCHONDRIAL_MEMBRANE_INVOLVED_IN_APOPTOTIC_SIGNALING_PATHWAY	1	0.999595	0	5	c5.go.bp	down	1	12134	1
GOBP_PROTEIN_K11_LINKED_DEUBIQUITINATION	1	0.999228	0	9	c5.go.bp	down	1	12134	1
GOBP_PROTEIN_K11_LINKED_UBIQUITINATION	1	0.997622	0	29	c5.go.bp	down	1	12134	1
GOBP_PROTEIN_K27_LINKED_UBIQUITINATION	1	0.999446	0	7	c5.go.bp	down	1	12134	1
GOBP_PROTEIN_K29_LINKED_DEUBIQUITINATION	1	0.999658	0	4	c5.go.bp	down	1	12134	1
GOBP_PROTEIN_K48_LINKED_DEUBIQUITINATION	1	0.997906	0	25	c5.go.bp	down	1	12134	1
GOBP_PROTEIN_K48_LINKED_UBIQUITINATION	1	0.994804	0	63	c5.go.bp	down	1	12134	1
GOBP_PROTEIN_K6_LINKED_UBIQUITINATION	1	0.999091	0	11	c5.go.bp	down	1	12134	1
GOBP_PROTEIN_K63_LINKED_UBIQUITINATION	1	0.995363	0	56	c5.go.bp	down	1	12134	1
GOBP_PROTEIN_KINASE_A_SIGNALING	1	0.997927	0	25	c5.go.bp	down	1	12134	1
GOBP_PROTEIN_KINASE_C_SIGNALING	1	0.998002	0	24	c5.go.bp	down	1	12134	1
GOBP_PROTEIN_LINEAR_POLYUBIQUITINATION	1	0.99959	0	5	c5.go.bp	down	1	12134	1
GOBP_PROTEIN_LIPID_COMPLEX_ASSEMBLY	1	0.998171	0	22	c5.go.bp	down	1	12134	1
GOBP_PROTEIN_LIPID_COMPLEX_ORGANIZATION	1	0.997336	0	32	c5.go.bp	down	1	12134	1
GOBP_PROTEIN_LIPOYLATION	1	0.999693	0	4	c5.go.bp	down	1	12134	1
GOBP_PROTEIN_LOCALIZATION_TO_ADHERENS_JUNCTION	1	0.999485	0	6	c5.go.bp	down	1	12134	1
GOBP_PROTEIN_LOCALIZATION_TO_AXON	1	0.999668	0	4	c5.go.bp	down	1	12134	1
GOBP_PROTEIN_LOCALIZATION_TO_BASOLATERAL_PLASMA_MEMBRANE	1	0.999442	0	7	c5.go.bp	down	1	12134	1
GOBP_PROTEIN_LOCALIZATION_TO_BICELLULAR_TIGHT_JUNCTION	1	0.999664	0	4	c5.go.bp	down	1	12134	1
GOBP_PROTEIN_LOCALIZATION_TO_CELL_CELL_JUNCTION	1	0.998381	0	19	c5.go.bp	down	1	12134	1
GOBP_PROTEIN_LOCALIZATION_TO_CELL_JUNCTION	1	0.993012	0	82	c5.go.bp	down	1	12134	1
GOBP_PROTEIN_LOCALIZATION_TO_CELL_LEADING_EDGE	1	0.999586	0	5	c5.go.bp	down	1	12134	1
GOBP_PROTEIN_LOCALIZATION_TO_CELL_PERIPHERY	1	0.975967	0	287	c5.go.bp	down	1	12134	1
GOBP_PROTEIN_LOCALIZATION_TO_CELL_SURFACE	1	0.994944	0	60	c5.go.bp	down	1	12134	1
GOBP_PROTEIN_LOCALIZATION_TO_CHROMATIN	1	0.996954	0	36	c5.go.bp	down	1	12134	1
GOBP_PROTEIN_LOCALIZATION_TO_CHROMOSOME_CENTROMERIC_REGION	1	0.998109	0	23	c5.go.bp	down	1	12134	1
GOBP_PROTEIN_LOCALIZATION_TO_CHROMOSOME_TELOMERIC_REGION	1	0.997532	0	30	c5.go.bp	down	1	12134	1
GOBP_PROTEIN_LOCALIZATION_TO_CILIARY_MEMBRANE	1	0.999066	0	11	c5.go.bp	down	1	12134	1
GOBP_PROTEIN_LOCALIZATION_TO_CILIUM	1	0.994758	0	62	c5.go.bp	down	1	12134	1
GOBP_PROTEIN_LOCALIZATION_TO_CONDENSED_CHROMOSOME	1	0.998766	0	15	c5.go.bp	down	1	12134	1
GOBP_PROTEIN_LOCALIZATION_TO_CYTOPLASMIC_STRESS_GRANULE	1	0.99933	0	8	c5.go.bp	down	1	12134	1
GOBP_PROTEIN_LOCALIZATION_TO_CYTOSKELETON	1	0.995188	0	57	c5.go.bp	down	1	12134	1
GOBP_PROTEIN_LOCALIZATION_TO_ENDOPLASMIC_RETICULUM	1	0.994459	0	68	c5.go.bp	down	1	12134	1
GOBP_PROTEIN_LOCALIZATION_TO_EXTRACELLULAR_REGION	1	0.978313	0	262	c5.go.bp	down	1	12134	1
GOBP_PROTEIN_LOCALIZATION_TO_GOLGI_MEMBRANE	1	0.999658	0	4	c5.go.bp	down	1	12134	1
GOBP_PROTEIN_LOCALIZATION_TO_LYSOSOME	1	0.995572	0	53	c5.go.bp	down	1	12134	1
GOBP_PROTEIN_LOCALIZATION_TO_MEMBRANE_RAFT	1	0.999279	0	9	c5.go.bp	down	1	12134	1
GOBP_PROTEIN_LOCALIZATION_TO_MICROTUBULE	1	0.998497	0	18	c5.go.bp	down	1	12134	1
GOBP_PROTEIN_LOCALIZATION_TO_MICROTUBULE_ORGANIZING_CENTER	1	0.997108	0	34	c5.go.bp	down	1	12134	1
GOBP_PROTEIN_LOCALIZATION_TO_MITOCHONDRION	1	0.99011	0	122	c5.go.bp	down	1	12134	1
GOBP_PROTEIN_LOCALIZATION_TO_NON_MOTILE_CILIUM	1	0.999239	0	9	c5.go.bp	down	1	12134	1
GOBP_PROTEIN_LOCALIZATION_TO_NUCLEAR_BODY	1	0.99905	0	12	c5.go.bp	down	1	12134	1
GOBP_PROTEIN_LOCALIZATION_TO_NUCLEAR_ENVELOPE	1	0.998931	0	13	c5.go.bp	down	1	12134	1
GOBP_PROTEIN_LOCALIZATION_TO_NUCLEOLUS	1	0.998511	0	18	c5.go.bp	down	1	12134	1
GOBP_PROTEIN_LOCALIZATION_TO_NUCLEOPLASM	1	0.998879	0	14	c5.go.bp	down	1	12134	1
GOBP_PROTEIN_LOCALIZATION_TO_NUCLEUS	1	0.976445	0	282	c5.go.bp	down	1	12134	1
GOBP_PROTEIN_LOCALIZATION_TO_PERINUCLEAR_REGION_OF_CYTOPLASM	1	0.999492	0	6	c5.go.bp	down	1	12134	1
GOBP_PROTEIN_LOCALIZATION_TO_PHAGOPHORE_ASSEMBLY_SITE	1	0.998654	0	16	c5.go.bp	down	1	12134	1
GOBP_PROTEIN_LOCALIZATION_TO_PHOTORECEPTOR_OUTER_SEGMENT	1	0.999582	0	5	c5.go.bp	down	1	12134	1
GOBP_PROTEIN_LOCALIZATION_TO_PLASMA_MEMBRANE	1	0.980073	0	238	c5.go.bp	down	1	12134	1
GOBP_PROTEIN_LOCALIZATION_TO_PLASMA_MEMBRANE_RAFT	1	0.999689	0	4	c5.go.bp	down	1	12134	1
GOBP_PROTEIN_LOCALIZATION_TO_PRESYNAPSE	1	0.999319	0	8	c5.go.bp	down	1	12134	1
GOBP_PROTEIN_LOCALIZATION_TO_SITE_OF_DOUBLE_STRAND_BREAK	1	0.999512	0	6	c5.go.bp	down	1	12134	1
GOBP_PROTEIN_LOCALIZATION_TO_SYNAPSE	1	0.995223	0	56	c5.go.bp	down	1	12134	1
GOBP_PROTEIN_LOCALIZATION_TO_VACUOLE	1	0.9934	0	79	c5.go.bp	down	1	12134	1
GOBP_PROTEIN_MATURATION	1	0.964094	0	438	c5.go.bp	down	1	12134	1
GOBP_PROTEIN_MATURATION_BY_4FE_4S_CLUSTER_TRANSFER	1	0.999454	0	7	c5.go.bp	down	1	12134	1
GOBP_PROTEIN_MATURATION_BY_IRON_SULFUR_CLUSTER_TRANSFER	1	0.998746	0	16	c5.go.bp	down	1	12134	1
GOBP_PROTEIN_MATURATION_BY_PROTEIN_FOLDING	1	0.999374	0	8	c5.go.bp	down	1	12134	1
GOBP_PROTEIN_METHYLATION	1	0.993955	0	73	c5.go.bp	down	1	12134	1
GOBP_PROTEIN_MONOUBIQUITINATION	1	0.996503	0	42	c5.go.bp	down	1	12134	1
GOBP_PROTEIN_N_LINKED_GLYCOSYLATION	1	0.994971	0	61	c5.go.bp	down	1	12134	1
GOBP_PROTEIN_N_LINKED_GLYCOSYLATION_VIA_ASPARAGINE	1	0.99813	0	23	c5.go.bp	down	1	12134	1
GOBP_PROTEIN_NEDDYLATION	1	0.997805	0	27	c5.go.bp	down	1	12134	1
GOBP_PROTEIN_NITROSYLATION	1	0.999155	0	10	c5.go.bp	down	1	12134	1
GOBP_PROTEIN_O_LINKED_GLYCOSYLATION	1	0.993134	0	82	c5.go.bp	down	1	12134	1
GOBP_PROTEIN_O_LINKED_GLYCOSYLATION_VIA_SERINE	1	0.999245	0	9	c5.go.bp	down	1	12134	1
GOBP_PROTEIN_O_LINKED_GLYCOSYLATION_VIA_THREONINE	1	0.999318	0	8	c5.go.bp	down	1	12134	1
GOBP_PROTEIN_O_LINKED_MANNOSYLATION	1	0.998661	0	16	c5.go.bp	down	1	12134	1
GOBP_PROTEIN_OXIDATION	1	0.999178	0	10	c5.go.bp	down	1	12134	1
GOBP_PROTEIN_PALMITOYLATION	1	0.997758	0	27	c5.go.bp	down	1	12134	1
GOBP_PROTEIN_PEPTIDYL_PROLYL_ISOMERIZATION	1	0.998483	0	19	c5.go.bp	down	1	12134	1
GOBP_PROTEIN_POLY_ADP_RIBOSYLATION	1	0.999232	0	9	c5.go.bp	down	1	12134	1
GOBP_PROTEIN_POLYGLUTAMYLATION	1	0.999339	0	8	c5.go.bp	down	1	12134	1
GOBP_PROTEIN_POLYMERIZATION	1	0.979957	0	241	c5.go.bp	down	1	12134	1
GOBP_PROTEIN_POLYUBIQUITINATION	1	0.982899	0	206	c5.go.bp	down	1	12134	1
GOBP_PROTEIN_PROCESSING	1	0.98495	0	182	c5.go.bp	down	1	12134	1
GOBP_PROTEIN_PROCESSING_INVOLVED_IN_PROTEIN_TARGETING_TO_MITOCHONDRION	1	0.99943	0	7	c5.go.bp	down	1	12134	1
GOBP_PROTEIN_QUALITY_CONTROL_FOR_MISFOLDED_OR_INCOMPLETELY_SYNTHESIZED_PROTEINS	1	0.997432	0	31	c5.go.bp	down	1	12134	1
GOBP_PROTEIN_REFOLDING	1	0.998074	0	24	c5.go.bp	down	1	12134	1
GOBP_PROTEIN_REPAIR	1	0.99945	0	7	c5.go.bp	down	1	12134	1
GOBP_PROTEIN_RETENTION_IN_ER_LUMEN	1	0.999439	0	7	c5.go.bp	down	1	12134	1
GOBP_PROTEIN_RETENTION_IN_GOLGI_APPARATUS	1	0.999569	0	5	c5.go.bp	down	1	12134	1
GOBP_PROTEIN_RNA_COMPLEX_DISASSEMBLY	1	0.999321	0	8	c5.go.bp	down	1	12134	1
GOBP_PROTEIN_RNA_COMPLEX_ORGANIZATION	1	0.982404	0	218	c5.go.bp	down	1	12134	1
GOBP_PROTEIN_SIALYLATION	1	0.999667	0	4	c5.go.bp	down	1	12134	1
GOBP_PROTEIN_SULFATION	1	0.999676	0	4	c5.go.bp	down	1	12134	1
GOBP_PROTEIN_SUMOYLATION	1	0.994847	0	62	c5.go.bp	down	1	12134	1
GOBP_PROTEIN_TARGETING_TO_MEMBRANE	1	0.990711	0	113	c5.go.bp	down	1	12134	1
GOBP_PROTEIN_TARGETING_TO_PEROXISOME	1	0.998363	0	20	c5.go.bp	down	1	12134	1
GOBP_PROTEIN_TARGETING_TO_VACUOLE	1	0.99611	0	46	c5.go.bp	down	1	12134	1
GOBP_PROTEIN_TARGETING_TO_VACUOLE_INVOLVED_IN_AUTOPHAGY	1	0.999574	0	5	c5.go.bp	down	1	12134	1
GOBP_PROTEIN_TO_MEMBRANE_DOCKING	1	0.999597	0	5	c5.go.bp	down	1	12134	1
GOBP_PROTEIN_TRANSMEMBRANE_IMPORT_INTO_INTRACELLULAR_ORGANELLE	1	0.997029	0	37	c5.go.bp	down	1	12134	1
GOBP_PROTEIN_TRANSMEMBRANE_TRANSPORT	1	0.994918	0	63	c5.go.bp	down	1	12134	1
GOBP_PROTEIN_TRANSPORT_INTO_MEMBRANE_RAFT	1	0.999689	0	4	c5.go.bp	down	1	12134	1
GOBP_PROTEIN_TRANSPORT_TO_VACUOLE_INVOLVED_IN_UBIQUITIN_DEPENDENT_PROTEIN_CATABOLIC_PROCESS_VIA_THE_MULTIVESICULAR_BODY_SORTING_PATHWAY	1	0.99878	0	15	c5.go.bp	down	1	12134	1
GOBP_PROTEIN_TRANSPORT_WITHIN_LIPID_BILAYER	1	0.999514	0	6	c5.go.bp	down	1	12134	1
GOBP_PROTEIN_TRIMERIZATION	1	0.998844	0	14	c5.go.bp	down	1	12134	1
GOBP_PROTEIN_UFMYLATION	1	0.999515	0	6	c5.go.bp	down	1	12134	1
GOBP_PROTEIN_UNFOLDING	1	0.999599	0	5	c5.go.bp	down	1	12134	1
GOBP_PROTEOGLYCAN_CATABOLIC_PROCESS	1	0.999167	0	10	c5.go.bp	down	1	12134	1
GOBP_PROTEOGLYCAN_METABOLIC_PROCESS	1	0.994169	0	70	c5.go.bp	down	1	12134	1
GOBP_PROTON_MOTIVE_FORCE_DRIVEN_ATP_SYNTHESIS	1	0.994291	0	73	c5.go.bp	down	1	12134	1
GOBP_PROTON_TRANSPORTING_V_TYPE_ATPASE_COMPLEX_ASSEMBLY	1	0.999518	0	6	c5.go.bp	down	1	12134	1
GOBP_PROTOPORPHYRINOGEN_IX_BIOSYNTHETIC_PROCESS	1	0.999348	0	8	c5.go.bp	down	1	12134	1
GOBP_PROTOPORPHYRINOGEN_IX_METABOLIC_PROCESS	1	0.999176	0	10	c5.go.bp	down	1	12134	1
GOBP_PROXIMAL_TUBULE_DEVELOPMENT	1	0.999274	0	9	c5.go.bp	down	1	12134	1
GOBP_PSEUDOPODIUM_ORGANIZATION	1	0.998943	0	13	c5.go.bp	down	1	12134	1
GOBP_PSYCHOMOTOR_BEHAVIOR	1	0.999754	0	3	c5.go.bp	down	1	12134	1
GOBP_PTERIDINE_CONTAINING_COMPOUND_BIOSYNTHETIC_PROCESS	1	0.998975	0	13	c5.go.bp	down	1	12134	1
GOBP_PTERIDINE_CONTAINING_COMPOUND_METABOLIC_PROCESS	1	0.997467	0	31	c5.go.bp	down	1	12134	1
GOBP_PULMONARY_ARTERY_MORPHOGENESIS	1	0.999664	0	4	c5.go.bp	down	1	12134	1
GOBP_PULMONARY_VALVE_MORPHOGENESIS	1	0.998722	0	15	c5.go.bp	down	1	12134	1
GOBP_PURINE_CONTAINING_COMPOUND_CATABOLIC_PROCESS	1	0.995559	0	54	c5.go.bp	down	1	12134	1
GOBP_PURINE_CONTAINING_COMPOUND_METABOLIC_PROCESS	1	0.967141	0	403	c5.go.bp	down	1	12134	1
GOBP_PURINE_CONTAINING_COMPOUND_SALVAGE	1	0.998878	0	14	c5.go.bp	down	1	12134	1
GOBP_PURINE_CONTAINING_COMPOUND_TRANSMEMBRANE_TRANSPORT	1	0.997778	0	27	c5.go.bp	down	1	12134	1
GOBP_PURINE_DEOXYRIBONUCLEOSIDE_MONOPHOSPHATE_METABOLIC_PROCESS	1	0.999366	0	8	c5.go.bp	down	1	12134	1
GOBP_PURINE_DEOXYRIBONUCLEOSIDE_TRIPHOSPHATE_METABOLIC_PROCESS	1	0.999515	0	6	c5.go.bp	down	1	12134	1
GOBP_PURINE_DEOXYRIBONUCLEOTIDE_BIOSYNTHETIC_PROCESS	1	0.999598	0	5	c5.go.bp	down	1	12134	1
GOBP_PURINE_DEOXYRIBONUCLEOTIDE_CATABOLIC_PROCESS	1	0.999354	0	8	c5.go.bp	down	1	12134	1
GOBP_PURINE_DEOXYRIBONUCLEOTIDE_METABOLIC_PROCESS	1	0.99887	0	14	c5.go.bp	down	1	12134	1
GOBP_PURINE_NUCLEOBASE_BIOSYNTHETIC_PROCESS	1	0.999102	0	11	c5.go.bp	down	1	12134	1
GOBP_PURINE_NUCLEOBASE_TRANSMEMBRANE_TRANSPORT	1	0.999597	0	5	c5.go.bp	down	1	12134	1
GOBP_PURINE_NUCLEOSIDE_BIOSYNTHETIC_PROCESS	1	0.999115	0	11	c5.go.bp	down	1	12134	1
GOBP_PURINE_NUCLEOSIDE_CATABOLIC_PROCESS	1	0.999429	0	7	c5.go.bp	down	1	12134	1
GOBP_PURINE_NUCLEOSIDE_DIPHOSPHATE_BIOSYNTHETIC_PROCESS	1	0.999499	0	6	c5.go.bp	down	1	12134	1
GOBP_PURINE_NUCLEOSIDE_DIPHOSPHATE_CATABOLIC_PROCESS	1	0.999679	0	4	c5.go.bp	down	1	12134	1
GOBP_PURINE_NUCLEOSIDE_DIPHOSPHATE_METABOLIC_PROCESS	1	0.998495	0	18	c5.go.bp	down	1	12134	1
GOBP_PURINE_NUCLEOSIDE_METABOLIC_PROCESS	1	0.998228	0	22	c5.go.bp	down	1	12134	1
GOBP_PURINE_NUCLEOSIDE_MONOPHOSPHATE_BIOSYNTHETIC_PROCESS	1	0.998533	0	18	c5.go.bp	down	1	12134	1
GOBP_PURINE_NUCLEOSIDE_MONOPHOSPHATE_CATABOLIC_PROCESS	1	0.99928	0	9	c5.go.bp	down	1	12134	1
GOBP_PURINE_NUCLEOSIDE_TRANSMEMBRANE_TRANSPORT	1	0.999676	0	4	c5.go.bp	down	1	12134	1
GOBP_PURINE_NUCLEOSIDE_TRIPHOSPHATE_CATABOLIC_PROCESS	1	0.999595	0	5	c5.go.bp	down	1	12134	1
GOBP_PURINE_NUCLEOTIDE_SALVAGE	1	0.999199	0	10	c5.go.bp	down	1	12134	1
GOBP_PURINE_NUCLEOTIDE_TRANSPORT	1	0.997571	0	29	c5.go.bp	down	1	12134	1
GOBP_PURINE_RIBONUCLEOSIDE_CATABOLIC_PROCESS	1	0.999505	0	6	c5.go.bp	down	1	12134	1
GOBP_PURINE_RIBONUCLEOSIDE_METABOLIC_PROCESS	1	0.998556	0	18	c5.go.bp	down	1	12134	1
GOBP_PURINE_RIBONUCLEOSIDE_SALVAGE	1	0.999445	0	7	c5.go.bp	down	1	12134	1
GOBP_PURINE_RIBONUCLEOTIDE_SALVAGE	1	0.999429	0	7	c5.go.bp	down	1	12134	1
GOBP_PURINERGIC_NUCLEOTIDE_RECEPTOR_SIGNALING_PATHWAY	1	0.998863	0	14	c5.go.bp	down	1	12134	1
GOBP_PUTRESCINE_BIOSYNTHETIC_PROCESS	1	0.999597	0	5	c5.go.bp	down	1	12134	1
GOBP_PUTRESCINE_METABOLIC_PROCESS	1	0.999444	0	7	c5.go.bp	down	1	12134	1
GOBP_PYRAMIDAL_NEURON_DEVELOPMENT	1	0.999153	0	10	c5.go.bp	down	1	12134	1
GOBP_PYRAMIDAL_NEURON_DIFFERENTIATION	1	0.999067	0	11	c5.go.bp	down	1	12134	1
GOBP_PYRIDINE_CONTAINING_COMPOUND_BIOSYNTHETIC_PROCESS	1	0.998043	0	24	c5.go.bp	down	1	12134	1
GOBP_PYRIDINE_CONTAINING_COMPOUND_CATABOLIC_PROCESS	1	0.999358	0	8	c5.go.bp	down	1	12134	1
GOBP_PYRIDINE_CONTAINING_COMPOUND_METABOLIC_PROCESS	1	0.994245	0	71	c5.go.bp	down	1	12134	1
GOBP_PYRIDINE_NUCLEOTIDE_BIOSYNTHETIC_PROCESS	1	0.99829	0	21	c5.go.bp	down	1	12134	1
GOBP_PYRIMIDINE_CONTAINING_COMPOUND_BIOSYNTHETIC_PROCESS	1	0.996981	0	37	c5.go.bp	down	1	12134	1
GOBP_PYRIMIDINE_CONTAINING_COMPOUND_METABOLIC_PROCESS	1	0.993879	0	75	c5.go.bp	down	1	12134	1
GOBP_PYRIMIDINE_CONTAINING_COMPOUND_SALVAGE	1	0.999516	0	6	c5.go.bp	down	1	12134	1
GOBP_PYRIMIDINE_CONTAINING_COMPOUND_TRANSMEMBRANE_TRANSPORT	1	0.999278	0	9	c5.go.bp	down	1	12134	1
GOBP_PYRIMIDINE_DEOXYRIBONUCLEOSIDE_METABOLIC_PROCESS	1	0.999592	0	5	c5.go.bp	down	1	12134	1
GOBP_PYRIMIDINE_DEOXYRIBONUCLEOSIDE_TRIPHOSPHATE_METABOLIC_PROCESS	1	0.999532	0	6	c5.go.bp	down	1	12134	1
GOBP_PYRIMIDINE_DEOXYRIBONUCLEOTIDE_BIOSYNTHETIC_PROCESS	1	0.99952	0	6	c5.go.bp	down	1	12134	1
GOBP_PYRIMIDINE_DEOXYRIBONUCLEOTIDE_METABOLIC_PROCESS	1	0.998396	0	20	c5.go.bp	down	1	12134	1
GOBP_PYRIMIDINE_DIMER_REPAIR	1	0.999259	0	9	c5.go.bp	down	1	12134	1
GOBP_PYRIMIDINE_NUCLEOBASE_CATABOLIC_PROCESS	1	0.999489	0	6	c5.go.bp	down	1	12134	1
GOBP_PYRIMIDINE_NUCLEOBASE_METABOLIC_PROCESS	1	0.998401	0	19	c5.go.bp	down	1	12134	1
GOBP_PYRIMIDINE_NUCLEOSIDE_BIOSYNTHETIC_PROCESS	1	0.999603	0	5	c5.go.bp	down	1	12134	1
GOBP_PYRIMIDINE_NUCLEOSIDE_DIPHOSPHATE_BIOSYNTHETIC_PROCESS	1	0.999503	0	6	c5.go.bp	down	1	12134	1
GOBP_PYRIMIDINE_NUCLEOSIDE_DIPHOSPHATE_METABOLIC_PROCESS	1	0.999238	0	9	c5.go.bp	down	1	12134	1
GOBP_PYRIMIDINE_NUCLEOSIDE_METABOLIC_PROCESS	1	0.998579	0	18	c5.go.bp	down	1	12134	1
GOBP_PYRIMIDINE_NUCLEOSIDE_MONOPHOSPHATE_BIOSYNTHETIC_PROCESS	1	0.998866	0	14	c5.go.bp	down	1	12134	1
GOBP_PYRIMIDINE_NUCLEOSIDE_MONOPHOSPHATE_METABOLIC_PROCESS	1	0.998548	0	18	c5.go.bp	down	1	12134	1
GOBP_PYRIMIDINE_NUCLEOSIDE_TRANSPORT	1	0.999677	0	4	c5.go.bp	down	1	12134	1
GOBP_PYRIMIDINE_NUCLEOSIDE_TRIPHOSPHATE_METABOLIC_PROCESS	1	0.998295	0	21	c5.go.bp	down	1	12134	1
GOBP_PYRIMIDINE_NUCLEOTIDE_BIOSYNTHETIC_PROCESS	1	0.997723	0	28	c5.go.bp	down	1	12134	1
GOBP_PYRIMIDINE_NUCLEOTIDE_CATABOLIC_PROCESS	1	0.998534	0	18	c5.go.bp	down	1	12134	1
GOBP_PYRIMIDINE_NUCLEOTIDE_METABOLIC_PROCESS	1	0.99618	0	47	c5.go.bp	down	1	12134	1
GOBP_PYRIMIDINE_RIBONUCLEOSIDE_DIPHOSPHATE_METABOLIC_PROCESS	1	0.999394	0	7	c5.go.bp	down	1	12134	1
GOBP_PYRIMIDINE_RIBONUCLEOSIDE_MONOPHOSPHATE_BIOSYNTHETIC_PROCESS	1	0.999107	0	11	c5.go.bp	down	1	12134	1
GOBP_PYRIMIDINE_RIBONUCLEOSIDE_MONOPHOSPHATE_METABOLIC_PROCESS	1	0.998944	0	13	c5.go.bp	down	1	12134	1
GOBP_PYRIMIDINE_RIBONUCLEOSIDE_TRIPHOSPHATE_BIOSYNTHETIC_PROCESS	1	0.999019	0	12	c5.go.bp	down	1	12134	1
GOBP_PYRIMIDINE_RIBONUCLEOSIDE_TRIPHOSPHATE_METABOLIC_PROCESS	1	0.998763	0	15	c5.go.bp	down	1	12134	1
GOBP_PYRIMIDINE_RIBONUCLEOTIDE_BIOSYNTHETIC_PROCESS	1	0.998368	0	20	c5.go.bp	down	1	12134	1
GOBP_PYRIMIDINE_RIBONUCLEOTIDE_CATABOLIC_PROCESS	1	0.999492	0	6	c5.go.bp	down	1	12134	1
GOBP_PYRIMIDINE_RIBONUCLEOTIDE_METABOLIC_PROCESS	1	0.99786	0	26	c5.go.bp	down	1	12134	1
GOBP_PYROPTOSIS	1	0.997685	0	28	c5.go.bp	down	1	12134	1
GOBP_PYRUVATE_METABOLIC_PROCESS	1	0.99199	0	97	c5.go.bp	down	1	12134	1
GOBP_PYRUVATE_TRANSPORT	1	0.999511	0	6	c5.go.bp	down	1	12134	1
GOBP_QUATERNARY_AMMONIUM_GROUP_TRANSPORT	1	0.998518	0	18	c5.go.bp	down	1	12134	1
GOBP_QUINOLINATE_METABOLIC_PROCESS	1	0.999757	0	3	c5.go.bp	down	1	12134	1
GOBP_QUINONE_METABOLIC_PROCESS	1	0.997329	0	33	c5.go.bp	down	1	12134	1
GOBP_R_LOOP_PROCESSING	1	0.999497	0	6	c5.go.bp	down	1	12134	1
GOBP_RAB_PROTEIN_SIGNAL_TRANSDUCTION	1	0.998348	0	20	c5.go.bp	down	1	12134	1
GOBP_RAC_PROTEIN_SIGNAL_TRANSDUCTION	1	0.996792	0	38	c5.go.bp	down	1	12134	1
GOBP_RADIAL_GLIA_GUIDED_PYRAMIDAL_NEURON_MIGRATION	1	0.999568	0	5	c5.go.bp	down	1	12134	1
GOBP_RADIAL_GLIAL_CELL_DIFFERENTIATION	1	0.999097	0	11	c5.go.bp	down	1	12134	1
GOBP_RAP_PROTEIN_SIGNAL_TRANSDUCTION	1	0.998885	0	13	c5.go.bp	down	1	12134	1
GOBP_RAS_PROTEIN_SIGNAL_TRANSDUCTION	1	0.976125	0	284	c5.go.bp	down	1	12134	1
GOBP_REACTIVE_GLIOSIS	1	0.999575	0	5	c5.go.bp	down	1	12134	1
GOBP_REACTIVE_NITROGEN_SPECIES_METABOLIC_PROCESS	1	0.995329	0	57	c5.go.bp	down	1	12134	1
GOBP_REACTIVE_OXYGEN_SPECIES_BIOSYNTHETIC_PROCESS	1	0.997016	0	36	c5.go.bp	down	1	12134	1
GOBP_REACTIVE_OXYGEN_SPECIES_METABOLIC_PROCESS	1	0.986505	0	166	c5.go.bp	down	1	12134	1
GOBP_RECEPTOR_CATABOLIC_PROCESS	1	0.997832	0	26	c5.go.bp	down	1	12134	1
GOBP_RECEPTOR_CLUSTERING	1	0.996016	0	47	c5.go.bp	down	1	12134	1
GOBP_RECEPTOR_DIFFUSION_TRAPPING	1	0.999658	0	4	c5.go.bp	down	1	12134	1
GOBP_RECEPTOR_GUANYLYL_CYCLASE_SIGNALING_PATHWAY	1	0.999689	0	4	c5.go.bp	down	1	12134	1
GOBP_RECEPTOR_INTERNALIZATION	1	0.991564	0	101	c5.go.bp	down	1	12134	1
GOBP_RECEPTOR_LOCALIZATION_TO_SYNAPSE	1	0.996235	0	44	c5.go.bp	down	1	12134	1
GOBP_RECEPTOR_MEDIATED_ENDOCYTOSIS	1	0.982719	0	206	c5.go.bp	down	1	12134	1
GOBP_RECEPTOR_MEDIATED_ENDOCYTOSIS_INVOLVED_IN_CHOLESTEROL_TRANSPORT	1	0.999412	0	7	c5.go.bp	down	1	12134	1
GOBP_RECEPTOR_MEDIATED_ENDOCYTOSIS_OF_VIRUS_BY_HOST_CELL	1	0.99925	0	9	c5.go.bp	down	1	12134	1
GOBP_RECEPTOR_MEDIATED_VIRION_ATTACHMENT_TO_HOST_CELL	1	0.999671	0	4	c5.go.bp	down	1	12134	1
GOBP_RECEPTOR_METABOLIC_PROCESS	1	0.994259	0	69	c5.go.bp	down	1	12134	1
GOBP_RECEPTOR_RECYCLING	1	0.996266	0	45	c5.go.bp	down	1	12134	1
GOBP_RECEPTOR_SIGNALING_PATHWAY_VIA_STAT	1	0.990362	0	117	c5.go.bp	down	1	12134	1
GOBP_RECEPTOR_TRANSACTIVATION	1	0.999669	0	4	c5.go.bp	down	1	12134	1
GOBP_RECOGNITION_OF_APOPTOTIC_CELL	1	0.999654	0	4	c5.go.bp	down	1	12134	1
GOBP_RECOMBINATIONAL_REPAIR	1	0.985971	0	169	c5.go.bp	down	1	12134	1
GOBP_REFLEX	1	0.999337	0	8	c5.go.bp	down	1	12134	1
GOBP_REGENERATION	1	0.987648	0	151	c5.go.bp	down	1	12134	1
GOBP_REGULATED_EXOCYTOSIS	1	0.986599	0	161	c5.go.bp	down	1	12134	1
GOBP_REGULATION_BY_VIRUS_OF_VIRAL_PROTEIN_LEVELS_IN_HOST_CELL	1	0.999417	0	7	c5.go.bp	down	1	12134	1
GOBP_REGULATION_OF_ACROSOME_REACTION	1	0.999588	0	5	c5.go.bp	down	1	12134	1
GOBP_REGULATION_OF_ACTIN_FILAMENT_BASED_MOVEMENT	1	0.997486	0	30	c5.go.bp	down	1	12134	1
GOBP_REGULATION_OF_ACTIN_FILAMENT_BASED_PROCESS	1	0.973986	0	311	c5.go.bp	down	1	12134	1
GOBP_REGULATION_OF_ACTIN_FILAMENT_BUNDLE_ASSEMBLY	1	0.992318	0	91	c5.go.bp	down	1	12134	1
GOBP_REGULATION_OF_ACTIN_FILAMENT_ORGANIZATION	1	0.980841	0	229	c5.go.bp	down	1	12134	1
GOBP_REGULATION_OF_ACTIN_NUCLEATION	1	0.997077	0	35	c5.go.bp	down	1	12134	1
GOBP_REGULATION_OF_ACTION_POTENTIAL	1	0.996656	0	39	c5.go.bp	down	1	12134	1
GOBP_REGULATION_OF_ACTIVATION_OF_JANUS_KINASE_ACTIVITY	1	0.999685	0	4	c5.go.bp	down	1	12134	1
GOBP_REGULATION_OF_ACTIVIN_RECEPTOR_SIGNALING_PATHWAY	1	0.998343	0	20	c5.go.bp	down	1	12134	1
GOBP_REGULATION_OF_ACUTE_INFLAMMATORY_RESPONSE	1	0.998238	0	22	c5.go.bp	down	1	12134	1
GOBP_REGULATION_OF_ACYL_COA_BIOSYNTHETIC_PROCESS	1	0.99958	0	5	c5.go.bp	down	1	12134	1
GOBP_REGULATION_OF_ADAPTIVE_IMMUNE_RESPONSE	1	0.987943	0	147	c5.go.bp	down	1	12134	1
GOBP_REGULATION_OF_ADENYLATE_CYCLASE_ACTIVITY	1	0.997843	0	26	c5.go.bp	down	1	12134	1
GOBP_REGULATION_OF_ADHERENS_JUNCTION_ORGANIZATION	1	0.999649	0	4	c5.go.bp	down	1	12134	1
GOBP_REGULATION_OF_ADIPONECTIN_SECRETION	1	0.999503	0	6	c5.go.bp	down	1	12134	1
GOBP_REGULATION_OF_ADIPOSE_TISSUE_DEVELOPMENT	1	0.999078	0	11	c5.go.bp	down	1	12134	1
GOBP_REGULATION_OF_AEROBIC_RESPIRATION	1	0.997734	0	28	c5.go.bp	down	1	12134	1
GOBP_REGULATION_OF_ALDOSTERONE_METABOLIC_PROCESS	1	0.99957	0	5	c5.go.bp	down	1	12134	1
GOBP_REGULATION_OF_ALPHA_BETA_T_CELL_DIFFERENTIATION	1	0.995779	0	51	c5.go.bp	down	1	12134	1
GOBP_REGULATION_OF_ALTERNATIVE_MRNA_SPLICING_VIA_SPLICEOSOME	1	0.996333	0	43	c5.go.bp	down	1	12134	1
GOBP_REGULATION_OF_AMACRINE_CELL_DIFFERENTIATION	1	0.999603	0	5	c5.go.bp	down	1	12134	1
GOBP_REGULATION_OF_AMIDE_METABOLIC_PROCESS	1	0.962834	0	451	c5.go.bp	down	1	12134	1
GOBP_REGULATION_OF_AMINO_ACID_TRANSMEMBRANE_TRANSPORT	1	0.999006	0	12	c5.go.bp	down	1	12134	1
GOBP_REGULATION_OF_AMINO_ACID_TRANSPORT	1	0.997668	0	28	c5.go.bp	down	1	12134	1
GOBP_REGULATION_OF_AMYLOID_BETA_CLEARANCE	1	0.998998	0	12	c5.go.bp	down	1	12134	1
GOBP_REGULATION_OF_AMYLOID_FIBRIL_FORMATION	1	0.998861	0	14	c5.go.bp	down	1	12134	1
GOBP_REGULATION_OF_AMYLOID_PRECURSOR_PROTEIN_CATABOLIC_PROCESS	1	0.996967	0	37	c5.go.bp	down	1	12134	1
GOBP_REGULATION_OF_ANAPHASE_PROMOTING_COMPLEX_DEPENDENT_CATABOLIC_PROCESS	1	0.999678	0	4	c5.go.bp	down	1	12134	1
GOBP_REGULATION_OF_ANATOMICAL_STRUCTURE_SIZE	1	0.967346	0	391	c5.go.bp	down	1	12134	1
GOBP_REGULATION_OF_ANDROGEN_RECEPTOR_SIGNALING_PATHWAY	1	0.997886	0	25	c5.go.bp	down	1	12134	1
GOBP_REGULATION_OF_ANGIOTENSIN_LEVELS_IN_BLOOD	1	0.999502	0	6	c5.go.bp	down	1	12134	1
GOBP_REGULATION_OF_ANIMAL_ORGAN_FORMATION	1	0.998281	0	21	c5.go.bp	down	1	12134	1
GOBP_REGULATION_OF_ANTIFUNGAL_INNATE_IMMUNE_RESPONSE	1	0.99975	0	3	c5.go.bp	down	1	12134	1
GOBP_REGULATION_OF_ANTIGEN_PROCESSING_AND_PRESENTATION	1	0.998865	0	14	c5.go.bp	down	1	12134	1
GOBP_REGULATION_OF_ANTIGEN_PROCESSING_AND_PRESENTATION_OF_PEPTIDE_ANTIGEN	1	0.999608	0	5	c5.go.bp	down	1	12134	1
GOBP_REGULATION_OF_ANTIGEN_PROCESSING_AND_PRESENTATION_OF_PEPTIDE_OR_POLYSACCHARIDE_ANTIGEN_VIA_MHC_CLASS_II	1	0.999681	0	4	c5.go.bp	down	1	12134	1
GOBP_REGULATION_OF_ANTIGEN_RECEPTOR_MEDIATED_SIGNALING_PATHWAY	1	0.996438	0	43	c5.go.bp	down	1	12134	1
GOBP_REGULATION_OF_ANTIMICROBIAL_HUMORAL_RESPONSE	1	0.999668	0	4	c5.go.bp	down	1	12134	1
GOBP_REGULATION_OF_APOPTOTIC_CELL_CLEARANCE	1	0.999388	0	7	c5.go.bp	down	1	12134	1
GOBP_REGULATION_OF_APOPTOTIC_PROCESS_INVOLVED_IN_DEVELOPMENT	1	0.999266	0	9	c5.go.bp	down	1	12134	1
GOBP_REGULATION_OF_APOPTOTIC_SIGNALING_PATHWAY	1	0.972837	0	332	c5.go.bp	down	1	12134	1
GOBP_REGULATION_OF_APPETITE	1	0.999331	0	8	c5.go.bp	down	1	12134	1
GOBP_REGULATION_OF_ARP2_3_COMPLEX_MEDIATED_ACTIN_NUCLEATION	1	0.997762	0	27	c5.go.bp	down	1	12134	1
GOBP_REGULATION_OF_ARTERY_MORPHOGENESIS	1	0.999596	0	5	c5.go.bp	down	1	12134	1
GOBP_REGULATION_OF_ASPARTIC_TYPE_PEPTIDASE_ACTIVITY	1	0.99917	0	10	c5.go.bp	down	1	12134	1
GOBP_REGULATION_OF_ASTROCYTE_ACTIVATION	1	0.999759	0	3	c5.go.bp	down	1	12134	1
GOBP_REGULATION_OF_ASTROCYTE_DIFFERENTIATION	1	0.998433	0	19	c5.go.bp	down	1	12134	1
GOBP_REGULATION_OF_ASYMMETRIC_CELL_DIVISION	1	0.999669	0	4	c5.go.bp	down	1	12134	1
GOBP_REGULATION_OF_ATP_BIOSYNTHETIC_PROCESS	1	0.998771	0	15	c5.go.bp	down	1	12134	1
GOBP_REGULATION_OF_ATP_DEPENDENT_ACTIVITY	1	0.995578	0	54	c5.go.bp	down	1	12134	1
GOBP_REGULATION_OF_ATP_METABOLIC_PROCESS	1	0.998367	0	20	c5.go.bp	down	1	12134	1
GOBP_REGULATION_OF_ATRIAL_CARDIAC_MUSCLE_CELL_MEMBRANE_DEPOLARIZATION	1	0.999647	0	4	c5.go.bp	down	1	12134	1
GOBP_REGULATION_OF_ATTACHMENT_OF_MITOTIC_SPINDLE_MICROTUBULES_TO_KINETOCHORE	1	0.999353	0	8	c5.go.bp	down	1	12134	1
GOBP_REGULATION_OF_ATTACHMENT_OF_SPINDLE_MICROTUBULES_TO_KINETOCHORE	1	0.998287	0	21	c5.go.bp	down	1	12134	1
GOBP_REGULATION_OF_AUTOPHAGOSOME_MATURATION	1	0.998641	0	16	c5.go.bp	down	1	12134	1
GOBP_REGULATION_OF_AUTOPHAGY	1	0.973065	0	323	c5.go.bp	down	1	12134	1
GOBP_REGULATION_OF_AUTOPHAGY_OF_MITOCHONDRION	1	0.99681	0	38	c5.go.bp	down	1	12134	1
GOBP_REGULATION_OF_AUTOPHAGY_OF_MITOCHONDRION_IN_RESPONSE_TO_MITOCHONDRIAL_DEPOLARIZATION	1	0.998859	0	14	c5.go.bp	down	1	12134	1
GOBP_REGULATION_OF_AXON_DIAMETER	1	0.99976	0	3	c5.go.bp	down	1	12134	1
GOBP_REGULATION_OF_AXON_EXTENSION	1	0.993493	0	76	c5.go.bp	down	1	12134	1
GOBP_REGULATION_OF_AXON_GUIDANCE	1	0.999317	0	8	c5.go.bp	down	1	12134	1
GOBP_REGULATION_OF_B_CELL_APOPTOTIC_PROCESS	1	0.998606	0	17	c5.go.bp	down	1	12134	1
GOBP_REGULATION_OF_B_CELL_DIFFERENTIATION	1	0.998317	0	21	c5.go.bp	down	1	12134	1
GOBP_REGULATION_OF_B_CELL_MEDIATED_IMMUNITY	1	0.996279	0	45	c5.go.bp	down	1	12134	1
GOBP_REGULATION_OF_B_CELL_PROLIFERATION	1	0.99636	0	44	c5.go.bp	down	1	12134	1
GOBP_REGULATION_OF_B_CELL_RECEPTOR_SIGNALING_PATHWAY	1	0.999084	0	11	c5.go.bp	down	1	12134	1
GOBP_REGULATION_OF_BASEMENT_MEMBRANE_ORGANIZATION	1	0.999033	0	11	c5.go.bp	down	1	12134	1
GOBP_REGULATION_OF_BEHAVIOR	1	0.996242	0	45	c5.go.bp	down	1	12134	1
GOBP_REGULATION_OF_BICELLULAR_TIGHT_JUNCTION_ASSEMBLY	1	0.998574	0	17	c5.go.bp	down	1	12134	1
GOBP_REGULATION_OF_BILE_ACID_METABOLIC_PROCESS	1	0.999502	0	6	c5.go.bp	down	1	12134	1
GOBP_REGULATION_OF_BINDING	1	0.98097	0	230	c5.go.bp	down	1	12134	1
GOBP_REGULATION_OF_BIOLOGICAL_PROCESS_INVOLVED_IN_SYMBIOTIC_INTERACTION	1	0.996427	0	44	c5.go.bp	down	1	12134	1
GOBP_REGULATION_OF_BLOOD_BRAIN_BARRIER_PERMEABILITY	1	0.999471	0	6	c5.go.bp	down	1	12134	1
GOBP_REGULATION_OF_BLOOD_CIRCULATION	1	0.986617	0	161	c5.go.bp	down	1	12134	1
GOBP_REGULATION_OF_BLOOD_PRESSURE	1	0.990432	0	116	c5.go.bp	down	1	12134	1
GOBP_REGULATION_OF_BLOOD_VESSEL_ENDOTHELIAL_CELL_MIGRATION	1	0.992711	0	89	c5.go.bp	down	1	12134	1
GOBP_REGULATION_OF_BLOOD_VESSEL_REMODELING	1	0.999433	0	7	c5.go.bp	down	1	12134	1
GOBP_REGULATION_OF_BLOOD_VOLUME_BY_RENIN_ANGIOTENSIN	1	0.99967	0	4	c5.go.bp	down	1	12134	1
GOBP_REGULATION_OF_BMP_SIGNALING_PATHWAY	1	0.992821	0	87	c5.go.bp	down	1	12134	1
GOBP_REGULATION_OF_BODY_FLUID_LEVELS	1	0.979336	0	250	c5.go.bp	down	1	12134	1
GOBP_REGULATION_OF_BONE_DEVELOPMENT	1	0.999422	0	7	c5.go.bp	down	1	12134	1
GOBP_REGULATION_OF_BONE_MINERALIZATION	1	0.994958	0	61	c5.go.bp	down	1	12134	1
GOBP_REGULATION_OF_BONE_MINERALIZATION_INVOLVED_IN_BONE_MATURATION	1	0.999601	0	5	c5.go.bp	down	1	12134	1
GOBP_REGULATION_OF_BONE_REMODELING	1	0.996991	0	36	c5.go.bp	down	1	12134	1
GOBP_REGULATION_OF_BRANCHING_INVOLVED_IN_LUNG_MORPHOGENESIS	1	0.999668	0	4	c5.go.bp	down	1	12134	1
GOBP_REGULATION_OF_BRANCHING_INVOLVED_IN_PROSTATE_GLAND_MORPHOGENESIS	1	0.999754	0	3	c5.go.bp	down	1	12134	1
GOBP_REGULATION_OF_BRANCHING_INVOLVED_IN_SALIVARY_GLAND_MORPHOGENESIS	1	0.999425	0	7	c5.go.bp	down	1	12134	1
GOBP_REGULATION_OF_BRANCHING_INVOLVED_IN_URETERIC_BUD_MORPHOGENESIS	1	0.998602	0	17	c5.go.bp	down	1	12134	1
GOBP_REGULATION_OF_BRANCHING_MORPHOGENESIS_OF_A_NERVE	1	0.999477	0	6	c5.go.bp	down	1	12134	1
GOBP_REGULATION_OF_BROWN_FAT_CELL_DIFFERENTIATION	1	0.998596	0	17	c5.go.bp	down	1	12134	1
GOBP_REGULATION_OF_CALCINEURIN_MEDIATED_SIGNALING	1	0.997311	0	32	c5.go.bp	down	1	12134	1
GOBP_REGULATION_OF_CALCIUM_ION_DEPENDENT_EXOCYTOSIS	1	0.997669	0	28	c5.go.bp	down	1	12134	1
GOBP_REGULATION_OF_CALCIUM_ION_EXPORT_ACROSS_PLASMA_MEMBRANE	1	0.999664	0	4	c5.go.bp	down	1	12134	1
GOBP_REGULATION_OF_CALCIUM_ION_IMPORT_ACROSS_PLASMA_MEMBRANE	1	0.999429	0	7	c5.go.bp	down	1	12134	1
GOBP_REGULATION_OF_CALCIUM_ION_TRANSMEMBRANE_TRANSPORT	1	0.990576	0	114	c5.go.bp	down	1	12134	1
GOBP_REGULATION_OF_CALCIUM_ION_TRANSMEMBRANE_TRANSPORTER_ACTIVITY	1	0.995504	0	54	c5.go.bp	down	1	12134	1
GOBP_REGULATION_OF_CALCIUM_ION_TRANSPORT	1	0.986435	0	164	c5.go.bp	down	1	12134	1
GOBP_REGULATION_OF_CALCIUM_ION_TRANSPORT_INTO_CYTOSOL	1	0.999167	0	10	c5.go.bp	down	1	12134	1
GOBP_REGULATION_OF_CALCIUM_MEDIATED_SIGNALING	1	0.99515	0	58	c5.go.bp	down	1	12134	1
GOBP_REGULATION_OF_CAMP_DEPENDENT_PROTEIN_KINASE_ACTIVITY	1	0.998929	0	13	c5.go.bp	down	1	12134	1
GOBP_REGULATION_OF_CAMP_MEDIATED_SIGNALING	1	0.998443	0	19	c5.go.bp	down	1	12134	1
GOBP_REGULATION_OF_CANONICAL_WNT_SIGNALING_PATHWAY	1	0.982675	0	207	c5.go.bp	down	1	12134	1
GOBP_REGULATION_OF_CARBOHYDRATE_BIOSYNTHETIC_PROCESS	1	0.993069	0	83	c5.go.bp	down	1	12134	1
GOBP_REGULATION_OF_CARBOHYDRATE_CATABOLIC_PROCESS	1	0.995665	0	52	c5.go.bp	down	1	12134	1
GOBP_REGULATION_OF_CARBOHYDRATE_METABOLIC_PROCESS	1	0.987284	0	153	c5.go.bp	down	1	12134	1
GOBP_REGULATION_OF_CARDIAC_CONDUCTION	1	0.998551	0	17	c5.go.bp	down	1	12134	1
GOBP_REGULATION_OF_CARDIAC_EPITHELIAL_TO_MESENCHYMAL_TRANSITION	1	0.999007	0	12	c5.go.bp	down	1	12134	1
GOBP_REGULATION_OF_CARDIAC_MUSCLE_ADAPTATION	1	0.999242	0	9	c5.go.bp	down	1	12134	1
GOBP_REGULATION_OF_CARDIAC_MUSCLE_CELL_ACTION_POTENTIAL	1	0.998201	0	21	c5.go.bp	down	1	12134	1
GOBP_REGULATION_OF_CARDIAC_MUSCLE_CELL_ACTION_POTENTIAL_INVOLVED_IN_REGULATION_OF_CONTRACTION	1	0.999416	0	7	c5.go.bp	down	1	12134	1
GOBP_REGULATION_OF_CARDIAC_MUSCLE_CELL_DIFFERENTIATION	1	0.998636	0	17	c5.go.bp	down	1	12134	1
GOBP_REGULATION_OF_CARDIAC_MUSCLE_CELL_MEMBRANE_POTENTIAL	1	0.999657	0	4	c5.go.bp	down	1	12134	1
GOBP_REGULATION_OF_CARDIAC_MUSCLE_CELL_MEMBRANE_REPOLARIZATION	1	0.998736	0	15	c5.go.bp	down	1	12134	1
GOBP_REGULATION_OF_CARDIAC_MUSCLE_CELL_PROLIFERATION	1	0.997524	0	30	c5.go.bp	down	1	12134	1
GOBP_REGULATION_OF_CARDIAC_MUSCLE_CONTRACTION	1	0.995743	0	51	c5.go.bp	down	1	12134	1
GOBP_REGULATION_OF_CARDIAC_MUSCLE_CONTRACTION_BY_CALCIUM_ION_SIGNALING	1	0.998402	0	19	c5.go.bp	down	1	12134	1
GOBP_REGULATION_OF_CARDIAC_MUSCLE_CONTRACTION_BY_REGULATION_OF_THE_RELEASE_OF_SEQUESTERED_CALCIUM_ION	1	0.998653	0	16	c5.go.bp	down	1	12134	1
GOBP_REGULATION_OF_CARDIAC_MUSCLE_TISSUE_DEVELOPMENT	1	0.999738	0	3	c5.go.bp	down	1	12134	1
GOBP_REGULATION_OF_CARDIOBLAST_DIFFERENTIATION	1	0.999738	0	3	c5.go.bp	down	1	12134	1
GOBP_REGULATION_OF_CARDIOCYTE_DIFFERENTIATION	1	0.998132	0	23	c5.go.bp	down	1	12134	1
GOBP_REGULATION_OF_CARTILAGE_DEVELOPMENT	1	0.994801	0	63	c5.go.bp	down	1	12134	1
GOBP_REGULATION_OF_CATECHOLAMINE_UPTAKE_INVOLVED_IN_SYNAPTIC_TRANSMISSION	1	0.999519	0	6	c5.go.bp	down	1	12134	1
GOBP_REGULATION_OF_CD4_POSITIVE_ALPHA_BETA_T_CELL_ACTIVATION	1	0.995886	0	50	c5.go.bp	down	1	12134	1
GOBP_REGULATION_OF_CD4_POSITIVE_ALPHA_BETA_T_CELL_DIFFERENTIATION	1	0.996884	0	38	c5.go.bp	down	1	12134	1
GOBP_REGULATION_OF_CD4_POSITIVE_CD25_POSITIVE_ALPHA_BETA_REGULATORY_T_CELL_DIFFERENTIATION	1	0.999675	0	4	c5.go.bp	down	1	12134	1
GOBP_REGULATION_OF_CD40_SIGNALING_PATHWAY	1	0.999665	0	4	c5.go.bp	down	1	12134	1
GOBP_REGULATION_OF_CD8_POSITIVE_ALPHA_BETA_T_CELL_DIFFERENTIATION	1	0.999507	0	6	c5.go.bp	down	1	12134	1
GOBP_REGULATION_OF_CDC42_PROTEIN_SIGNAL_TRANSDUCTION	1	0.999571	0	5	c5.go.bp	down	1	12134	1
GOBP_REGULATION_OF_CELL_ACTIVATION	1	0.96346	0	443	c5.go.bp	down	1	12134	1
GOBP_REGULATION_OF_CELL_ADHESION_MEDIATED_BY_INTEGRIN	1	0.997071	0	36	c5.go.bp	down	1	12134	1
GOBP_REGULATION_OF_CELL_CELL_ADHESION	1	0.972155	0	336	c5.go.bp	down	1	12134	1
GOBP_REGULATION_OF_CELL_CELL_ADHESION_MEDIATED_BY_CADHERIN	1	0.998818	0	14	c5.go.bp	down	1	12134	1
GOBP_REGULATION_OF_CELL_CHEMOTAXIS_TO_FIBROBLAST_GROWTH_FACTOR	1	0.999597	0	5	c5.go.bp	down	1	12134	1
GOBP_REGULATION_OF_CELL_COMMUNICATION_BY_ELECTRICAL_COUPLING	1	0.999075	0	11	c5.go.bp	down	1	12134	1
GOBP_REGULATION_OF_CELL_COMMUNICATION_BY_ELECTRICAL_COUPLING_INVOLVED_IN_CARDIAC_CONDUCTION	1	0.999252	0	9	c5.go.bp	down	1	12134	1
GOBP_REGULATION_OF_CELL_CYCLE_CHECKPOINT	1	0.996266	0	45	c5.go.bp	down	1	12134	1
GOBP_REGULATION_OF_CELL_CYCLE_G1_S_PHASE_TRANSITION	1	0.986115	0	167	c5.go.bp	down	1	12134	1
GOBP_REGULATION_OF_CELL_CYCLE_G2_M_PHASE_TRANSITION	1	0.991306	0	105	c5.go.bp	down	1	12134	1
GOBP_REGULATION_OF_CELL_CYCLE_PHASE_TRANSITION	1	0.967383	0	393	c5.go.bp	down	1	12134	1
GOBP_REGULATION_OF_CELL_DIVISION	1	0.987911	0	146	c5.go.bp	down	1	12134	1
GOBP_REGULATION_OF_CELL_FATE_SPECIFICATION	1	0.998053	0	23	c5.go.bp	down	1	12134	1
GOBP_REGULATION_OF_CELL_GROWTH	1	0.971917	0	335	c5.go.bp	down	1	12134	1
GOBP_REGULATION_OF_CELL_GROWTH_INVOLVED_IN_CARDIAC_MUSCLE_CELL_DEVELOPMENT	1	0.99893	0	13	c5.go.bp	down	1	12134	1
GOBP_REGULATION_OF_CELL_JUNCTION_ASSEMBLY	1	0.986081	0	165	c5.go.bp	down	1	12134	1
GOBP_REGULATION_OF_CELL_KILLING	1	0.995146	0	60	c5.go.bp	down	1	12134	1
GOBP_REGULATION_OF_CELL_MATURATION	1	0.998668	0	16	c5.go.bp	down	1	12134	1
GOBP_REGULATION_OF_CELL_MIGRATION_INVOLVED_IN_SPROUTING_ANGIOGENESIS	1	0.996739	0	40	c5.go.bp	down	1	12134	1
GOBP_REGULATION_OF_CELL_MORPHOGENESIS	1	0.983121	0	198	c5.go.bp	down	1	12134	1
GOBP_REGULATION_OF_CELL_PROJECTION_ASSEMBLY	1	0.983407	0	197	c5.go.bp	down	1	12134	1
GOBP_REGULATION_OF_CELL_PROJECTION_SIZE	1	0.999441	0	7	c5.go.bp	down	1	12134	1
GOBP_REGULATION_OF_CELL_PROLIFERATION_IN_BONE_MARROW	1	0.999585	0	5	c5.go.bp	down	1	12134	1
GOBP_REGULATION_OF_CELL_PROLIFERATION_INVOLVED_IN_KIDNEY_DEVELOPMENT	1	0.998963	0	13	c5.go.bp	down	1	12134	1
GOBP_REGULATION_OF_CELL_SHAPE	1	0.99062	0	111	c5.go.bp	down	1	12134	1
GOBP_REGULATION_OF_CELL_SIZE	1	0.986527	0	159	c5.go.bp	down	1	12134	1
GOBP_REGULATION_OF_CELL_SUBSTRATE_ADHESION	1	0.984858	0	179	c5.go.bp	down	1	12134	1
GOBP_REGULATION_OF_CELL_SUBSTRATE_JUNCTION_ORGANIZATION	1	0.994651	0	63	c5.go.bp	down	1	12134	1
GOBP_REGULATION_OF_CELLULAR_AMINO_ACID_METABOLIC_PROCESS	1	0.999422	0	7	c5.go.bp	down	1	12134	1
GOBP_REGULATION_OF_CELLULAR_COMPONENT_SIZE	1	0.974087	0	309	c5.go.bp	down	1	12134	1
GOBP_REGULATION_OF_CELLULAR_EXTRAVASATION	1	0.998021	0	24	c5.go.bp	down	1	12134	1
GOBP_REGULATION_OF_CELLULAR_PH_REDUCTION	1	0.999647	0	4	c5.go.bp	down	1	12134	1
GOBP_REGULATION_OF_CELLULAR_RESPIRATION	1	0.996816	0	39	c5.go.bp	down	1	12134	1
GOBP_REGULATION_OF_CELLULAR_RESPONSE_TO_GROWTH_FACTOR_STIMULUS	1	0.978397	0	260	c5.go.bp	down	1	12134	1
GOBP_REGULATION_OF_CELLULAR_RESPONSE_TO_HEAT	1	0.998629	0	16	c5.go.bp	down	1	12134	1
GOBP_REGULATION_OF_CELLULAR_RESPONSE_TO_HYPOXIA	1	0.998516	0	18	c5.go.bp	down	1	12134	1
GOBP_REGULATION_OF_CELLULAR_RESPONSE_TO_INSULIN_STIMULUS	1	0.995335	0	56	c5.go.bp	down	1	12134	1
GOBP_REGULATION_OF_CELLULAR_RESPONSE_TO_MACROPHAGE_COLONY_STIMULATING_FACTOR_STIMULUS	1	0.999657	0	4	c5.go.bp	down	1	12134	1
GOBP_REGULATION_OF_CELLULAR_RESPONSE_TO_OSMOTIC_STRESS	1	0.999159	0	10	c5.go.bp	down	1	12134	1
GOBP_REGULATION_OF_CELLULAR_RESPONSE_TO_TRANSFORMING_GROWTH_FACTOR_BETA_STIMULUS	1	0.989471	0	126	c5.go.bp	down	1	12134	1
GOBP_REGULATION_OF_CELLULAR_RESPONSE_TO_VASCULAR_ENDOTHELIAL_GROWTH_FACTOR_STIMULUS	1	0.99816	0	22	c5.go.bp	down	1	12134	1
GOBP_REGULATION_OF_CELLULAR_SENESCENCE	1	0.996626	0	41	c5.go.bp	down	1	12134	1
GOBP_REGULATION_OF_CENTRIOLE_REPLICATION	1	0.99817	0	22	c5.go.bp	down	1	12134	1
GOBP_REGULATION_OF_CENTROMERE_COMPLEX_ASSEMBLY	1	0.999649	0	4	c5.go.bp	down	1	12134	1
GOBP_REGULATION_OF_CENTROMERIC_SISTER_CHROMATID_COHESION	1	0.999573	0	5	c5.go.bp	down	1	12134	1
GOBP_REGULATION_OF_CENTROSOME_CYCLE	1	0.995843	0	50	c5.go.bp	down	1	12134	1
GOBP_REGULATION_OF_CEREBELLAR_GRANULE_CELL_PRECURSOR_PROLIFERATION	1	0.999587	0	5	c5.go.bp	down	1	12134	1
GOBP_REGULATION_OF_CGMP_MEDIATED_SIGNALING	1	0.999413	0	7	c5.go.bp	down	1	12134	1
GOBP_REGULATION_OF_CHEMOKINE_MEDIATED_SIGNALING_PATHWAY	1	0.999342	0	8	c5.go.bp	down	1	12134	1
GOBP_REGULATION_OF_CHEMOTAXIS	1	0.98669	0	161	c5.go.bp	down	1	12134	1
GOBP_REGULATION_OF_CHLORIDE_TRANSPORT	1	0.999742	0	3	c5.go.bp	down	1	12134	1
GOBP_REGULATION_OF_CHOLESTEROL_BIOSYNTHETIC_PROCESS	1	0.998575	0	17	c5.go.bp	down	1	12134	1
GOBP_REGULATION_OF_CHOLESTEROL_EFFLUX	1	0.997456	0	31	c5.go.bp	down	1	12134	1
GOBP_REGULATION_OF_CHOLESTEROL_STORAGE	1	0.998882	0	13	c5.go.bp	down	1	12134	1
GOBP_REGULATION_OF_CHONDROCYTE_DEVELOPMENT	1	0.999527	0	6	c5.go.bp	down	1	12134	1
GOBP_REGULATION_OF_CHONDROCYTE_DIFFERENTIATION	1	0.996022	0	48	c5.go.bp	down	1	12134	1
GOBP_REGULATION_OF_CHROMATIN_BINDING	1	0.999071	0	11	c5.go.bp	down	1	12134	1
GOBP_REGULATION_OF_CHROMATIN_ORGANIZATION	1	0.996155	0	45	c5.go.bp	down	1	12134	1
GOBP_REGULATION_OF_CHROMOSOME_CONDENSATION	1	0.999051	0	11	c5.go.bp	down	1	12134	1
GOBP_REGULATION_OF_CHROMOSOME_ORGANIZATION	1	0.980352	0	235	c5.go.bp	down	1	12134	1
GOBP_REGULATION_OF_CHROMOSOME_SEGREGATION	1	0.989751	0	123	c5.go.bp	down	1	12134	1
GOBP_REGULATION_OF_CHRONIC_INFLAMMATORY_RESPONSE	1	0.999523	0	6	c5.go.bp	down	1	12134	1
GOBP_REGULATION_OF_CILIUM_ASSEMBLY	1	0.992707	0	86	c5.go.bp	down	1	12134	1
GOBP_REGULATION_OF_CILIUM_BEAT_FREQUENCY	1	0.998911	0	13	c5.go.bp	down	1	12134	1
GOBP_REGULATION_OF_CILIUM_BEAT_FREQUENCY_INVOLVED_IN_CILIARY_MOTILITY	1	0.99943	0	7	c5.go.bp	down	1	12134	1
GOBP_REGULATION_OF_CILIUM_DEPENDENT_CELL_MOTILITY	1	0.999024	0	12	c5.go.bp	down	1	12134	1
GOBP_REGULATION_OF_CILIUM_MOVEMENT	1	0.998268	0	21	c5.go.bp	down	1	12134	1
GOBP_REGULATION_OF_CIRCADIAN_RHYTHM	1	0.992175	0	93	c5.go.bp	down	1	12134	1
GOBP_REGULATION_OF_CLATHRIN_DEPENDENT_ENDOCYTOSIS	1	0.998625	0	16	c5.go.bp	down	1	12134	1
GOBP_REGULATION_OF_COA_TRANSFERASE_ACTIVITY	1	0.999536	0	6	c5.go.bp	down	1	12134	1
GOBP_REGULATION_OF_COAGULATION	1	0.995936	0	50	c5.go.bp	down	1	12134	1
GOBP_REGULATION_OF_COLLAGEN_FIBRIL_ORGANIZATION	1	0.999423	0	7	c5.go.bp	down	1	12134	1
GOBP_REGULATION_OF_COLLAGEN_METABOLIC_PROCESS	1	0.997329	0	33	c5.go.bp	down	1	12134	1
GOBP_REGULATION_OF_COMPLEMENT_ACTIVATION	1	0.998923	0	13	c5.go.bp	down	1	12134	1
GOBP_REGULATION_OF_COMPLEMENT_ACTIVATION_CLASSICAL_PATHWAY	1	0.999666	0	4	c5.go.bp	down	1	12134	1
GOBP_REGULATION_OF_COMPLEMENT_DEPENDENT_CYTOTOXICITY	1	0.9995	0	6	c5.go.bp	down	1	12134	1
GOBP_REGULATION_OF_CONNECTIVE_TISSUE_REPLACEMENT	1	0.999571	0	5	c5.go.bp	down	1	12134	1
GOBP_REGULATION_OF_CORE_PROMOTER_BINDING	1	0.999668	0	4	c5.go.bp	down	1	12134	1
GOBP_REGULATION_OF_CORTISOL_BIOSYNTHETIC_PROCESS	1	0.999576	0	5	c5.go.bp	down	1	12134	1
GOBP_REGULATION_OF_CYCLASE_ACTIVITY	1	0.997514	0	30	c5.go.bp	down	1	12134	1
GOBP_REGULATION_OF_CYCLIC_NUCLEOTIDE_PHOSPHODIESTERASE_ACTIVITY	1	0.999403	0	7	c5.go.bp	down	1	12134	1
GOBP_REGULATION_OF_CYCLIN_DEPENDENT_PROTEIN_KINASE_ACTIVITY	1	0.993653	0	78	c5.go.bp	down	1	12134	1
GOBP_REGULATION_OF_CYSTEINE_TYPE_ENDOPEPTIDASE_ACTIVITY_INVOLVED_IN_APOPTOTIC_PROCESS	1	0.988799	0	136	c5.go.bp	down	1	12134	1
GOBP_REGULATION_OF_CYSTEINE_TYPE_ENDOPEPTIDASE_ACTIVITY_INVOLVED_IN_APOPTOTIC_SIGNALING_PATHWAY	1	0.999105	0	11	c5.go.bp	down	1	12134	1
GOBP_REGULATION_OF_CYSTEINE_TYPE_ENDOPEPTIDASE_ACTIVITY_INVOLVED_IN_EXECUTION_PHASE_OF_APOPTOSIS	1	0.99966	0	4	c5.go.bp	down	1	12134	1
GOBP_REGULATION_OF_CYTOCHROME_C_OXIDASE_ACTIVITY	1	0.999606	0	5	c5.go.bp	down	1	12134	1
GOBP_REGULATION_OF_CYTOKINESIS	1	0.993311	0	80	c5.go.bp	down	1	12134	1
GOBP_REGULATION_OF_CYTOPLASMIC_TRANSLATION	1	0.997401	0	31	c5.go.bp	down	1	12134	1
GOBP_REGULATION_OF_CYTOPLASMIC_TRANSLATIONAL_INITIATION	1	0.999342	0	8	c5.go.bp	down	1	12134	1
GOBP_REGULATION_OF_CYTOPLASMIC_TRANSPORT	1	0.997292	0	32	c5.go.bp	down	1	12134	1
GOBP_REGULATION_OF_CYTOSKELETON_ORGANIZATION	1	0.963079	0	442	c5.go.bp	down	1	12134	1
GOBP_REGULATION_OF_CYTOSOLIC_CALCIUM_ION_CONCENTRATION	1	0.997265	0	33	c5.go.bp	down	1	12134	1
GOBP_REGULATION_OF_DEFENSE_RESPONSE_TO_BACTERIUM	1	0.999018	0	12	c5.go.bp	down	1	12134	1
GOBP_REGULATION_OF_DEFENSE_RESPONSE_TO_FUNGUS	1	0.99975	0	3	c5.go.bp	down	1	12134	1
GOBP_REGULATION_OF_DEFENSE_RESPONSE_TO_VIRUS_BY_HOST	1	0.997132	0	35	c5.go.bp	down	1	12134	1
GOBP_REGULATION_OF_DENDRITE_DEVELOPMENT	1	0.993513	0	76	c5.go.bp	down	1	12134	1
GOBP_REGULATION_OF_DENDRITE_MORPHOGENESIS	1	0.995625	0	51	c5.go.bp	down	1	12134	1
GOBP_REGULATION_OF_DENDRITIC_CELL_ANTIGEN_PROCESSING_AND_PRESENTATION	1	0.999411	0	7	c5.go.bp	down	1	12134	1
GOBP_REGULATION_OF_DENDRITIC_CELL_CHEMOTAXIS	1	0.999524	0	6	c5.go.bp	down	1	12134	1
GOBP_REGULATION_OF_DENDRITIC_CELL_DIFFERENTIATION	1	0.999282	0	9	c5.go.bp	down	1	12134	1
GOBP_REGULATION_OF_DENDRITIC_SPINE_DEVELOPMENT	1	0.995713	0	50	c5.go.bp	down	1	12134	1
GOBP_REGULATION_OF_DENDRITIC_SPINE_MAINTENANCE	1	0.999252	0	9	c5.go.bp	down	1	12134	1
GOBP_REGULATION_OF_DENDRITIC_SPINE_MORPHOGENESIS	1	0.99685	0	37	c5.go.bp	down	1	12134	1
GOBP_REGULATION_OF_DEOXYRIBONUCLEASE_ACTIVITY	1	0.999251	0	9	c5.go.bp	down	1	12134	1
GOBP_REGULATION_OF_DEVELOPMENT_HETEROCHRONIC	1	0.999321	0	8	c5.go.bp	down	1	12134	1
GOBP_REGULATION_OF_DEVELOPMENTAL_GROWTH	1	0.978958	0	250	c5.go.bp	down	1	12134	1
GOBP_REGULATION_OF_DIGESTIVE_SYSTEM_PROCESS	1	0.998922	0	13	c5.go.bp	down	1	12134	1
GOBP_REGULATION_OF_DNA_BINDING	1	0.994068	0	73	c5.go.bp	down	1	12134	1
GOBP_REGULATION_OF_DNA_BINDING_TRANSCRIPTION_FACTOR_ACTIVITY	1	0.974721	0	306	c5.go.bp	down	1	12134	1
GOBP_REGULATION_OF_DNA_BIOSYNTHETIC_PROCESS	1	0.99068	0	113	c5.go.bp	down	1	12134	1
GOBP_REGULATION_OF_DNA_CATABOLIC_PROCESS	1	0.999188	0	10	c5.go.bp	down	1	12134	1
GOBP_REGULATION_OF_DNA_DAMAGE_CHECKPOINT	1	0.997992	0	24	c5.go.bp	down	1	12134	1
GOBP_REGULATION_OF_DNA_DAMAGE_RESPONSE_SIGNAL_TRANSDUCTION_BY_P53_CLASS_MEDIATOR	1	0.997075	0	36	c5.go.bp	down	1	12134	1
GOBP_REGULATION_OF_DNA_DAMAGE_RESPONSE_SIGNAL_TRANSDUCTION_BY_P53_CLASS_MEDIATOR_RESULTING_IN_TRANSCRIPTION_OF_P21_CLASS_MEDIATOR	1	0.999612	0	5	c5.go.bp	down	1	12134	1
GOBP_REGULATION_OF_DNA_DEMETHYLATION	1	0.999258	0	9	c5.go.bp	down	1	12134	1
GOBP_REGULATION_OF_DNA_DUPLEX_UNWINDING	1	0.99957	0	5	c5.go.bp	down	1	12134	1
GOBP_REGULATION_OF_DNA_METABOLIC_PROCESS	1	0.960648	0	475	c5.go.bp	down	1	12134	1
GOBP_REGULATION_OF_DNA_METHYLATION_DEPENDENT_HETEROCHROMATIN_FORMATION	1	0.998639	0	16	c5.go.bp	down	1	12134	1
GOBP_REGULATION_OF_DNA_RECOMBINATION	1	0.990496	0	115	c5.go.bp	down	1	12134	1
GOBP_REGULATION_OF_DNA_REPAIR	1	0.982668	0	209	c5.go.bp	down	1	12134	1
GOBP_REGULATION_OF_DNA_STRAND_ELONGATION	1	0.998595	0	17	c5.go.bp	down	1	12134	1
GOBP_REGULATION_OF_DNA_TEMPLATED_DNA_REPLICATION	1	0.996482	0	43	c5.go.bp	down	1	12134	1
GOBP_REGULATION_OF_DNA_TEMPLATED_TRANSCRIPTION_ELONGATION	1	0.991691	0	100	c5.go.bp	down	1	12134	1
GOBP_REGULATION_OF_DNA_TEMPLATED_TRANSCRIPTION_IN_RESPONSE_TO_STRESS	1	0.996978	0	37	c5.go.bp	down	1	12134	1
GOBP_REGULATION_OF_DNA_TEMPLATED_TRANSCRIPTION_INITIATION	1	0.993806	0	75	c5.go.bp	down	1	12134	1
GOBP_REGULATION_OF_DNA_TOPOISOMERASE_ATP_HYDROLYZING_ACTIVITY	1	0.999587	0	5	c5.go.bp	down	1	12134	1
GOBP_REGULATION_OF_DOPAMINE_RECEPTOR_SIGNALING_PATHWAY	1	0.999253	0	9	c5.go.bp	down	1	12134	1
GOBP_REGULATION_OF_DOPAMINERGIC_NEURON_DIFFERENTIATION	1	0.999492	0	6	c5.go.bp	down	1	12134	1
GOBP_REGULATION_OF_DOSAGE_COMPENSATION_BY_INACTIVATION_OF_X_CHROMOSOME	1	0.998893	0	13	c5.go.bp	down	1	12134	1
GOBP_REGULATION_OF_DOUBLE_STRAND_BREAK_REPAIR	1	0.989252	0	129	c5.go.bp	down	1	12134	1
GOBP_REGULATION_OF_DOUBLE_STRAND_BREAK_REPAIR_VIA_HOMOLOGOUS_RECOMBINATION	1	0.994233	0	70	c5.go.bp	down	1	12134	1
GOBP_REGULATION_OF_DOUBLE_STRAND_BREAK_REPAIR_VIA_NONHOMOLOGOUS_END_JOINING	1	0.997608	0	29	c5.go.bp	down	1	12134	1
GOBP_REGULATION_OF_EARLY_ENDOSOME_TO_LATE_ENDOSOME_TRANSPORT	1	0.998401	0	19	c5.go.bp	down	1	12134	1
GOBP_REGULATION_OF_ELECTRON_TRANSFER_ACTIVITY	1	0.999519	0	6	c5.go.bp	down	1	12134	1
GOBP_REGULATION_OF_EMBRYONIC_DEVELOPMENT	1	0.993369	0	79	c5.go.bp	down	1	12134	1
GOBP_REGULATION_OF_ENDOCRINE_PROCESS	1	0.998143	0	23	c5.go.bp	down	1	12134	1
GOBP_REGULATION_OF_ENDOCYTIC_RECYCLING	1	0.998544	0	17	c5.go.bp	down	1	12134	1
GOBP_REGULATION_OF_ENDOCYTOSIS	1	0.98091	0	229	c5.go.bp	down	1	12134	1
GOBP_REGULATION_OF_ENDODEOXYRIBONUCLEASE_ACTIVITY	1	0.999414	0	7	c5.go.bp	down	1	12134	1
GOBP_REGULATION_OF_ENDODERMAL_CELL_DIFFERENTIATION	1	0.999517	0	6	c5.go.bp	down	1	12134	1
GOBP_REGULATION_OF_ENDOPLASMIC_RETICULUM_STRESS_INDUCED_INTRINSIC_APOPTOTIC_SIGNALING_PATHWAY	1	0.99766	0	29	c5.go.bp	down	1	12134	1
GOBP_REGULATION_OF_ENDOPLASMIC_RETICULUM_TUBULAR_NETWORK_ORGANIZATION	1	0.999483	0	6	c5.go.bp	down	1	12134	1
GOBP_REGULATION_OF_ENDOPLASMIC_RETICULUM_UNFOLDED_PROTEIN_RESPONSE	1	0.997714	0	28	c5.go.bp	down	1	12134	1
GOBP_REGULATION_OF_ENDOSOME_ORGANIZATION	1	0.999577	0	5	c5.go.bp	down	1	12134	1
GOBP_REGULATION_OF_ENDOSOME_SIZE	1	0.998955	0	13	c5.go.bp	down	1	12134	1
GOBP_REGULATION_OF_ENDOSOME_TO_PLASMA_MEMBRANE_PROTEIN_TRANSPORT	1	0.999651	0	4	c5.go.bp	down	1	12134	1
GOBP_REGULATION_OF_ENDOTHELIAL_CELL_CHEMOTAXIS	1	0.998584	0	17	c5.go.bp	down	1	12134	1
GOBP_REGULATION_OF_ENDOTHELIAL_CELL_DIFFERENTIATION	1	0.997227	0	33	c5.go.bp	down	1	12134	1
GOBP_REGULATION_OF_ENDOTHELIAL_CELL_MIGRATION	1	0.987414	0	152	c5.go.bp	down	1	12134	1
GOBP_REGULATION_OF_ENTRY_OF_BACTERIUM_INTO_HOST_CELL	1	0.99951	0	6	c5.go.bp	down	1	12134	1
GOBP_REGULATION_OF_EOSINOPHIL_MIGRATION	1	0.999753	0	3	c5.go.bp	down	1	12134	1
GOBP_REGULATION_OF_EPIDERMAL_GROWTH_FACTOR_ACTIVATED_RECEPTOR_ACTIVITY	1	0.998665	0	16	c5.go.bp	down	1	12134	1
GOBP_REGULATION_OF_EPITHELIAL_CELL_APOPTOTIC_PROCESS	1	0.99349	0	79	c5.go.bp	down	1	12134	1
GOBP_REGULATION_OF_EPITHELIAL_CELL_DIFFERENTIATION	1	0.99061	0	114	c5.go.bp	down	1	12134	1
GOBP_REGULATION_OF_EPITHELIAL_CELL_DIFFERENTIATION_INVOLVED_IN_KIDNEY_DEVELOPMENT	1	0.999081	0	11	c5.go.bp	down	1	12134	1
GOBP_REGULATION_OF_EPITHELIAL_CELL_MIGRATION	1	0.982995	0	204	c5.go.bp	down	1	12134	1
GOBP_REGULATION_OF_EPITHELIAL_CELL_PROLIFERATION	1	0.976326	0	286	c5.go.bp	down	1	12134	1
GOBP_REGULATION_OF_EPITHELIAL_CELL_PROLIFERATION_INVOLVED_IN_LUNG_MORPHOGENESIS	1	0.999576	0	5	c5.go.bp	down	1	12134	1
GOBP_REGULATION_OF_EPITHELIAL_TO_MESENCHYMAL_TRANSITION	1	0.993058	0	84	c5.go.bp	down	1	12134	1
GOBP_REGULATION_OF_EPITHELIAL_TO_MESENCHYMAL_TRANSITION_INVOLVED_IN_ENDOCARDIAL_CUSHION_FORMATION	1	0.999503	0	6	c5.go.bp	down	1	12134	1
GOBP_REGULATION_OF_ER_ASSOCIATED_UBIQUITIN_DEPENDENT_PROTEIN_CATABOLIC_PROCESS	1	0.999265	0	9	c5.go.bp	down	1	12134	1
GOBP_REGULATION_OF_ER_TO_GOLGI_VESICLE_MEDIATED_TRANSPORT	1	0.999171	0	10	c5.go.bp	down	1	12134	1
GOBP_REGULATION_OF_ERAD_PATHWAY	1	0.99828	0	21	c5.go.bp	down	1	12134	1
GOBP_REGULATION_OF_ERBB_SIGNALING_PATHWAY	1	0.99516	0	58	c5.go.bp	down	1	12134	1
GOBP_REGULATION_OF_ERYTHROCYTE_DIFFERENTIATION	1	0.996619	0	41	c5.go.bp	down	1	12134	1
GOBP_REGULATION_OF_ESTABLISHMENT_OF_PLANAR_POLARITY	1	0.996218	0	45	c5.go.bp	down	1	12134	1
GOBP_REGULATION_OF_ESTABLISHMENT_OF_PROTEIN_LOCALIZATION	1	0.964382	0	429	c5.go.bp	down	1	12134	1
GOBP_REGULATION_OF_ESTABLISHMENT_OF_PROTEIN_LOCALIZATION_TO_CHROMOSOME	1	0.99903	0	12	c5.go.bp	down	1	12134	1
GOBP_REGULATION_OF_ESTABLISHMENT_OF_PROTEIN_LOCALIZATION_TO_MITOCHONDRION	1	0.996093	0	47	c5.go.bp	down	1	12134	1
GOBP_REGULATION_OF_EXCITATORY_SYNAPSE_ASSEMBLY	1	0.999234	0	9	c5.go.bp	down	1	12134	1
GOBP_REGULATION_OF_EXCRETION	1	0.999436	0	7	c5.go.bp	down	1	12134	1
GOBP_REGULATION_OF_EXECUTION_PHASE_OF_APOPTOSIS	1	0.998823	0	14	c5.go.bp	down	1	12134	1
GOBP_REGULATION_OF_EXIT_FROM_MITOSIS	1	0.998793	0	15	c5.go.bp	down	1	12134	1
GOBP_REGULATION_OF_EXOCYTOSIS	1	0.988203	0	142	c5.go.bp	down	1	12134	1
GOBP_REGULATION_OF_EXOSOMAL_SECRETION	1	0.998526	0	18	c5.go.bp	down	1	12134	1
GOBP_REGULATION_OF_EXTENT_OF_CELL_GROWTH	1	0.992299	0	90	c5.go.bp	down	1	12134	1
GOBP_REGULATION_OF_EXTRACELLULAR_MATRIX_ASSEMBLY	1	0.998439	0	19	c5.go.bp	down	1	12134	1
GOBP_REGULATION_OF_EXTRACELLULAR_MATRIX_CONSTITUENT_SECRETION	1	0.999355	0	8	c5.go.bp	down	1	12134	1
GOBP_REGULATION_OF_EXTRACELLULAR_MATRIX_ORGANIZATION	1	0.995326	0	56	c5.go.bp	down	1	12134	1
GOBP_REGULATION_OF_EXTRINSIC_APOPTOTIC_SIGNALING_PATHWAY	1	0.989144	0	132	c5.go.bp	down	1	12134	1
GOBP_REGULATION_OF_EXTRINSIC_APOPTOTIC_SIGNALING_PATHWAY_IN_ABSENCE_OF_LIGAND	1	0.996973	0	37	c5.go.bp	down	1	12134	1
GOBP_REGULATION_OF_EXTRINSIC_APOPTOTIC_SIGNALING_PATHWAY_VIA_DEATH_DOMAIN_RECEPTORS	1	0.996615	0	41	c5.go.bp	down	1	12134	1
GOBP_REGULATION_OF_FAS_SIGNALING_PATHWAY	1	0.999662	0	4	c5.go.bp	down	1	12134	1
GOBP_REGULATION_OF_FAT_CELL_DIFFERENTIATION	1	0.99076	0	113	c5.go.bp	down	1	12134	1
GOBP_REGULATION_OF_FATTY_ACID_BETA_OXIDATION	1	0.998641	0	16	c5.go.bp	down	1	12134	1
GOBP_REGULATION_OF_FATTY_ACID_BIOSYNTHETIC_PROCESS	1	0.997153	0	35	c5.go.bp	down	1	12134	1
GOBP_REGULATION_OF_FATTY_ACID_METABOLIC_PROCESS	1	0.994312	0	69	c5.go.bp	down	1	12134	1
GOBP_REGULATION_OF_FATTY_ACID_OXIDATION	1	0.99774	0	27	c5.go.bp	down	1	12134	1
GOBP_REGULATION_OF_FATTY_ACID_TRANSPORT	1	0.99843	0	19	c5.go.bp	down	1	12134	1
GOBP_REGULATION_OF_FC_GAMMA_RECEPTOR_SIGNALING_PATHWAY_INVOLVED_IN_PHAGOCYTOSIS	1	0.999565	0	5	c5.go.bp	down	1	12134	1
GOBP_REGULATION_OF_FEAR_RESPONSE	1	0.999338	0	8	c5.go.bp	down	1	12134	1
GOBP_REGULATION_OF_FEEDING_BEHAVIOR	1	0.999076	0	11	c5.go.bp	down	1	12134	1
GOBP_REGULATION_OF_FEMALE_GONAD_DEVELOPMENT	1	0.999662	0	4	c5.go.bp	down	1	12134	1
GOBP_REGULATION_OF_FEMALE_RECEPTIVITY	1	0.999736	0	3	c5.go.bp	down	1	12134	1
GOBP_REGULATION_OF_FERTILIZATION	1	0.999406	0	7	c5.go.bp	down	1	12134	1
GOBP_REGULATION_OF_FEVER_GENERATION	1	0.999763	0	3	c5.go.bp	down	1	12134	1
GOBP_REGULATION_OF_FIBRINOLYSIS	1	0.999119	0	11	c5.go.bp	down	1	12134	1
GOBP_REGULATION_OF_FIBROBLAST_APOPTOTIC_PROCESS	1	0.998573	0	17	c5.go.bp	down	1	12134	1
GOBP_REGULATION_OF_FIBROBLAST_GROWTH_FACTOR_RECEPTOR_SIGNALING_PATHWAY	1	0.997869	0	26	c5.go.bp	down	1	12134	1
GOBP_REGULATION_OF_FIBROBLAST_MIGRATION	1	0.996975	0	36	c5.go.bp	down	1	12134	1
GOBP_REGULATION_OF_FIBROBLAST_PROLIFERATION	1	0.993759	0	76	c5.go.bp	down	1	12134	1
GOBP_REGULATION_OF_FILOPODIUM_ASSEMBLY	1	0.996449	0	42	c5.go.bp	down	1	12134	1
GOBP_REGULATION_OF_FOCAL_ADHESION_DISASSEMBLY	1	0.999489	0	6	c5.go.bp	down	1	12134	1
GOBP_REGULATION_OF_FOREBRAIN_NEURON_DIFFERENTIATION	1	0.99967	0	4	c5.go.bp	down	1	12134	1
GOBP_REGULATION_OF_G_PROTEIN_COUPLED_RECEPTOR_SIGNALING_PATHWAY	1	0.992371	0	92	c5.go.bp	down	1	12134	1
GOBP_REGULATION_OF_G2_MI_TRANSITION_OF_MEIOTIC_CELL_CYCLE	1	0.999682	0	4	c5.go.bp	down	1	12134	1
GOBP_REGULATION_OF_GAMMA_AMINOBUTYRIC_ACID_SECRETION	1	0.999502	0	6	c5.go.bp	down	1	12134	1
GOBP_REGULATION_OF_GAMMA_DELTA_T_CELL_ACTIVATION	1	0.999315	0	8	c5.go.bp	down	1	12134	1
GOBP_REGULATION_OF_GAMMA_DELTA_T_CELL_DIFFERENTIATION	1	0.999402	0	7	c5.go.bp	down	1	12134	1
GOBP_REGULATION_OF_GAP_JUNCTION_ASSEMBLY	1	0.999526	0	6	c5.go.bp	down	1	12134	1
GOBP_REGULATION_OF_GASTRULATION	1	0.999061	0	11	c5.go.bp	down	1	12134	1
GOBP_REGULATION_OF_GENE_EXPRESSION_BY_GENOMIC_IMPRINTING	1	0.999233	0	9	c5.go.bp	down	1	12134	1
GOBP_REGULATION_OF_GENE_SILENCING_BY_REGULATORY_NCRNA	1	0.997759	0	27	c5.go.bp	down	1	12134	1
GOBP_REGULATION_OF_GENERATION_OF_PRECURSOR_METABOLITES_AND_ENERGY	1	0.990584	0	114	c5.go.bp	down	1	12134	1
GOBP_REGULATION_OF_GERM_CELL_PROLIFERATION	1	0.999432	0	7	c5.go.bp	down	1	12134	1
GOBP_REGULATION_OF_GERMINAL_CENTER_FORMATION	1	0.999422	0	7	c5.go.bp	down	1	12134	1
GOBP_REGULATION_OF_GLIAL_CELL_APOPTOTIC_PROCESS	1	0.999245	0	9	c5.go.bp	down	1	12134	1
GOBP_REGULATION_OF_GLIAL_CELL_DIFFERENTIATION	1	0.995654	0	53	c5.go.bp	down	1	12134	1
GOBP_REGULATION_OF_GLIAL_CELL_MIGRATION	1	0.998877	0	14	c5.go.bp	down	1	12134	1
GOBP_REGULATION_OF_GLIAL_CELL_PROLIFERATION	1	0.99744	0	31	c5.go.bp	down	1	12134	1
GOBP_REGULATION_OF_GLIOGENESIS	1	0.993689	0	77	c5.go.bp	down	1	12134	1
GOBP_REGULATION_OF_GLUCAGON_SECRETION	1	0.999662	0	4	c5.go.bp	down	1	12134	1
GOBP_REGULATION_OF_GLUCOCORTICOID_BIOSYNTHETIC_PROCESS	1	0.9994	0	7	c5.go.bp	down	1	12134	1
GOBP_REGULATION_OF_GLUCOCORTICOID_METABOLIC_PROCESS	1	0.999323	0	8	c5.go.bp	down	1	12134	1
GOBP_REGULATION_OF_GLUCONEOGENESIS	1	0.996343	0	44	c5.go.bp	down	1	12134	1
GOBP_REGULATION_OF_GLUCOSE_IMPORT	1	0.996367	0	43	c5.go.bp	down	1	12134	1
GOBP_REGULATION_OF_GLUCOSE_TRANSMEMBRANE_TRANSPORT	1	0.995225	0	57	c5.go.bp	down	1	12134	1
GOBP_REGULATION_OF_GLUTAMATE_RECEPTOR_SIGNALING_PATHWAY	1	0.999748	0	3	c5.go.bp	down	1	12134	1
GOBP_REGULATION_OF_GLUTAMATE_SECRETION_NEUROTRANSMISSION	1	0.999662	0	4	c5.go.bp	down	1	12134	1
GOBP_REGULATION_OF_GLUTAMINE_FAMILY_AMINO_ACID_METABOLIC_PROCESS	1	0.999576	0	5	c5.go.bp	down	1	12134	1
GOBP_REGULATION_OF_GLYCOGEN_CATABOLIC_PROCESS	1	0.999503	0	6	c5.go.bp	down	1	12134	1
GOBP_REGULATION_OF_GLYCOGEN_METABOLIC_PROCESS	1	0.997731	0	27	c5.go.bp	down	1	12134	1
GOBP_REGULATION_OF_GLYCOLYTIC_PROCESS	1	0.996483	0	42	c5.go.bp	down	1	12134	1
GOBP_REGULATION_OF_GOLGI_ORGANIZATION	1	0.998662	0	16	c5.go.bp	down	1	12134	1
GOBP_REGULATION_OF_GONAD_DEVELOPMENT	1	0.99942	0	7	c5.go.bp	down	1	12134	1
GOBP_REGULATION_OF_GONADOTROPIN_SECRETION	1	0.999516	0	6	c5.go.bp	down	1	12134	1
GOBP_REGULATION_OF_GROWTH	1	0.959604	0	484	c5.go.bp	down	1	12134	1
GOBP_REGULATION_OF_GROWTH_HORMONE_RECEPTOR_SIGNALING_PATHWAY	1	0.999583	0	5	c5.go.bp	down	1	12134	1
GOBP_REGULATION_OF_GROWTH_RATE	1	0.999753	0	3	c5.go.bp	down	1	12134	1
GOBP_REGULATION_OF_GTP_BINDING	1	0.999047	0	11	c5.go.bp	down	1	12134	1
GOBP_REGULATION_OF_GTPASE_ACTIVITY	1	0.980674	0	228	c5.go.bp	down	1	12134	1
GOBP_REGULATION_OF_HAIR_CYCLE	1	0.998338	0	20	c5.go.bp	down	1	12134	1
GOBP_REGULATION_OF_HAIR_FOLLICLE_DEVELOPMENT	1	0.998855	0	14	c5.go.bp	down	1	12134	1
GOBP_REGULATION_OF_HEART_CONTRACTION	1	0.98886	0	134	c5.go.bp	down	1	12134	1
GOBP_REGULATION_OF_HEART_MORPHOGENESIS	1	0.999359	0	8	c5.go.bp	down	1	12134	1
GOBP_REGULATION_OF_HEART_RATE	1	0.994584	0	65	c5.go.bp	down	1	12134	1
GOBP_REGULATION_OF_HEART_RATE_BY_CARDIAC_CONDUCTION	1	0.998292	0	20	c5.go.bp	down	1	12134	1
GOBP_REGULATION_OF_HEART_RATE_BY_CHEMICAL_SIGNAL	1	0.999569	0	5	c5.go.bp	down	1	12134	1
GOBP_REGULATION_OF_HEAT_GENERATION	1	0.999504	0	6	c5.go.bp	down	1	12134	1
GOBP_REGULATION_OF_HELICASE_ACTIVITY	1	0.999073	0	11	c5.go.bp	down	1	12134	1
GOBP_REGULATION_OF_HEMATOPOIETIC_PROGENITOR_CELL_DIFFERENTIATION	1	0.997037	0	35	c5.go.bp	down	1	12134	1
GOBP_REGULATION_OF_HEMATOPOIETIC_STEM_CELL_DIFFERENTIATION	1	0.998736	0	15	c5.go.bp	down	1	12134	1
GOBP_REGULATION_OF_HEMATOPOIETIC_STEM_CELL_PROLIFERATION	1	0.998687	0	16	c5.go.bp	down	1	12134	1
GOBP_REGULATION_OF_HEPATIC_STELLATE_CELL_ACTIVATION	1	0.999501	0	6	c5.go.bp	down	1	12134	1
GOBP_REGULATION_OF_HEPATOCYTE_APOPTOTIC_PROCESS	1	0.99922	0	9	c5.go.bp	down	1	12134	1
GOBP_REGULATION_OF_HEPATOCYTE_PROLIFERATION	1	0.999002	0	12	c5.go.bp	down	1	12134	1
GOBP_REGULATION_OF_HETEROCHROMATIN_ORGANIZATION	1	0.998212	0	21	c5.go.bp	down	1	12134	1
GOBP_REGULATION_OF_HETEROTYPIC_CELL_CELL_ADHESION	1	0.998871	0	14	c5.go.bp	down	1	12134	1
GOBP_REGULATION_OF_HEXOKINASE_ACTIVITY	1	0.999518	0	6	c5.go.bp	down	1	12134	1
GOBP_REGULATION_OF_HIGH_VOLTAGE_GATED_CALCIUM_CHANNEL_ACTIVITY	1	0.999313	0	8	c5.go.bp	down	1	12134	1
GOBP_REGULATION_OF_HIPPOCAMPAL_NEURON_APOPTOTIC_PROCESS	1	0.999747	0	3	c5.go.bp	down	1	12134	1
GOBP_REGULATION_OF_HISTAMINE_SECRETION_BY_MAST_CELL	1	0.999616	0	5	c5.go.bp	down	1	12134	1
GOBP_REGULATION_OF_HISTONE_ACETYLATION	1	0.998464	0	18	c5.go.bp	down	1	12134	1
GOBP_REGULATION_OF_HISTONE_DEACETYLATION	1	0.999579	0	5	c5.go.bp	down	1	12134	1
GOBP_REGULATION_OF_HISTONE_H3_K4_METHYLATION	1	0.998994	0	12	c5.go.bp	down	1	12134	1
GOBP_REGULATION_OF_HISTONE_METHYLATION	1	0.998553	0	17	c5.go.bp	down	1	12134	1
GOBP_REGULATION_OF_HISTONE_MODIFICATION	1	0.996864	0	37	c5.go.bp	down	1	12134	1
GOBP_REGULATION_OF_HOMOPHILIC_CELL_ADHESION	1	0.999572	0	5	c5.go.bp	down	1	12134	1
GOBP_REGULATION_OF_HOMOTYPIC_CELL_CELL_ADHESION	1	0.997999	0	24	c5.go.bp	down	1	12134	1
GOBP_REGULATION_OF_HORMONE_BIOSYNTHETIC_PROCESS	1	0.998481	0	18	c5.go.bp	down	1	12134	1
GOBP_REGULATION_OF_HORMONE_LEVELS	1	0.97216	0	337	c5.go.bp	down	1	12134	1
GOBP_REGULATION_OF_HORMONE_METABOLIC_PROCESS	1	0.997676	0	28	c5.go.bp	down	1	12134	1
GOBP_REGULATION_OF_HORMONE_SECRETION	1	0.986273	0	166	c5.go.bp	down	1	12134	1
GOBP_REGULATION_OF_HUMORAL_IMMUNE_RESPONSE	1	0.998187	0	22	c5.go.bp	down	1	12134	1
GOBP_REGULATION_OF_HUMORAL_IMMUNE_RESPONSE_MEDIATED_BY_CIRCULATING_IMMUNOGLOBULIN	1	0.999331	0	8	c5.go.bp	down	1	12134	1
GOBP_REGULATION_OF_HYDROGEN_PEROXIDE_BIOSYNTHETIC_PROCESS	1	0.999585	0	5	c5.go.bp	down	1	12134	1
GOBP_REGULATION_OF_HYDROGEN_PEROXIDE_MEDIATED_PROGRAMMED_CELL_DEATH	1	0.999233	0	9	c5.go.bp	down	1	12134	1
GOBP_REGULATION_OF_HYDROGEN_PEROXIDE_METABOLIC_PROCESS	1	0.998866	0	14	c5.go.bp	down	1	12134	1
GOBP_REGULATION_OF_HYPERSENSITIVITY	1	0.999682	0	4	c5.go.bp	down	1	12134	1
GOBP_REGULATION_OF_I_KAPPAB_PHOSPHORYLATION	1	0.999518	0	6	c5.go.bp	down	1	12134	1
GOBP_REGULATION_OF_ICOSANOID_SECRETION	1	0.999267	0	9	c5.go.bp	down	1	12134	1
GOBP_REGULATION_OF_IMMUNE_EFFECTOR_PROCESS	1	0.979747	0	247	c5.go.bp	down	1	12134	1
GOBP_REGULATION_OF_IMMUNOGLOBULIN_PRODUCTION	1	0.995588	0	54	c5.go.bp	down	1	12134	1
GOBP_REGULATION_OF_INCLUSION_BODY_ASSEMBLY	1	0.998756	0	15	c5.go.bp	down	1	12134	1
GOBP_REGULATION_OF_INFLAMMASOME_MEDIATED_SIGNALING_PATHWAY	1	0.99747	0	30	c5.go.bp	down	1	12134	1
GOBP_REGULATION_OF_INFLAMMATORY_RESPONSE	1	0.979808	0	247	c5.go.bp	down	1	12134	1
GOBP_REGULATION_OF_INFLAMMATORY_RESPONSE_TO_WOUNDING	1	0.999503	0	6	c5.go.bp	down	1	12134	1
GOBP_REGULATION_OF_INNATE_IMMUNE_RESPONSE	1	0.973494	0	321	c5.go.bp	down	1	12134	1
GOBP_REGULATION_OF_INNER_EAR_AUDITORY_RECEPTOR_CELL_DIFFERENTIATION	1	0.999588	0	5	c5.go.bp	down	1	12134	1
GOBP_REGULATION_OF_INOSITOL_1_4_5_TRISPHOSPHATE_SENSITIVE_CALCIUM_RELEASE_CHANNEL_ACTIVITY	1	0.999749	0	3	c5.go.bp	down	1	12134	1
GOBP_REGULATION_OF_INOSITOL_TRISPHOSPHATE_BIOSYNTHETIC_PROCESS	1	0.999586	0	5	c5.go.bp	down	1	12134	1
GOBP_REGULATION_OF_INSULIN_LIKE_GROWTH_FACTOR_RECEPTOR_SIGNALING_PATHWAY	1	0.998769	0	15	c5.go.bp	down	1	12134	1
GOBP_REGULATION_OF_INSULIN_RECEPTOR_SIGNALING_PATHWAY	1	0.99558	0	53	c5.go.bp	down	1	12134	1
GOBP_REGULATION_OF_INSULIN_SECRETION	1	0.990439	0	115	c5.go.bp	down	1	12134	1
GOBP_REGULATION_OF_INSULIN_SECRETION_INVOLVED_IN_CELLULAR_RESPONSE_TO_GLUCOSE_STIMULUS	1	0.996847	0	38	c5.go.bp	down	1	12134	1
GOBP_REGULATION_OF_INTEGRIN_ACTIVATION	1	0.998993	0	12	c5.go.bp	down	1	12134	1
GOBP_REGULATION_OF_INTEGRIN_BIOSYNTHETIC_PROCESS	1	0.999741	0	3	c5.go.bp	down	1	12134	1
GOBP_REGULATION_OF_INTEGRIN_MEDIATED_SIGNALING_PATHWAY	1	0.998309	0	20	c5.go.bp	down	1	12134	1
GOBP_REGULATION_OF_INTERLEUKIN_1_MEDIATED_SIGNALING_PATHWAY	1	0.999423	0	7	c5.go.bp	down	1	12134	1
GOBP_REGULATION_OF_INTRACELLULAR_ESTROGEN_RECEPTOR_SIGNALING_PATHWAY	1	0.99749	0	30	c5.go.bp	down	1	12134	1
GOBP_REGULATION_OF_INTRACELLULAR_LIPID_TRANSPORT	1	0.999254	0	9	c5.go.bp	down	1	12134	1
GOBP_REGULATION_OF_INTRACELLULAR_PROTEIN_TRANSPORT	1	0.982923	0	205	c5.go.bp	down	1	12134	1
GOBP_REGULATION_OF_INTRACELLULAR_STEROID_HORMONE_RECEPTOR_SIGNALING_PATHWAY	1	0.994792	0	62	c5.go.bp	down	1	12134	1
GOBP_REGULATION_OF_INTRACELLULAR_TRANSPORT	1	0.974869	0	301	c5.go.bp	down	1	12134	1
GOBP_REGULATION_OF_INTRINSIC_APOPTOTIC_SIGNALING_PATHWAY	1	0.987422	0	154	c5.go.bp	down	1	12134	1
GOBP_REGULATION_OF_INTRINSIC_APOPTOTIC_SIGNALING_PATHWAY_BY_P53_CLASS_MEDIATOR	1	0.9975	0	31	c5.go.bp	down	1	12134	1
GOBP_REGULATION_OF_INTRINSIC_APOPTOTIC_SIGNALING_PATHWAY_IN_RESPONSE_TO_DNA_DAMAGE	1	0.99723	0	34	c5.go.bp	down	1	12134	1
GOBP_REGULATION_OF_INTRINSIC_APOPTOTIC_SIGNALING_PATHWAY_IN_RESPONSE_TO_DNA_DAMAGE_BY_P53_CLASS_MEDIATOR	1	0.998793	0	15	c5.go.bp	down	1	12134	1
GOBP_REGULATION_OF_INTRINSIC_APOPTOTIC_SIGNALING_PATHWAY_IN_RESPONSE_TO_HYDROGEN_PEROXIDE	1	0.999675	0	4	c5.go.bp	down	1	12134	1
GOBP_REGULATION_OF_INTRINSIC_APOPTOTIC_SIGNALING_PATHWAY_IN_RESPONSE_TO_OSMOTIC_STRESS	1	0.999571	0	5	c5.go.bp	down	1	12134	1
GOBP_REGULATION_OF_INWARD_RECTIFIER_POTASSIUM_CHANNEL_ACTIVITY	1	0.999748	0	3	c5.go.bp	down	1	12134	1
GOBP_REGULATION_OF_IRE1_MEDIATED_UNFOLDED_PROTEIN_RESPONSE	1	0.998947	0	13	c5.go.bp	down	1	12134	1
GOBP_REGULATION_OF_IRON_ION_TRANSPORT	1	0.999503	0	6	c5.go.bp	down	1	12134	1
GOBP_REGULATION_OF_ISOMERASE_ACTIVITY	1	0.999328	0	8	c5.go.bp	down	1	12134	1
GOBP_REGULATION_OF_ISOTYPE_SWITCHING	1	0.997191	0	34	c5.go.bp	down	1	12134	1
GOBP_REGULATION_OF_ISOTYPE_SWITCHING_TO_IGE_ISOTYPES	1	0.999511	0	6	c5.go.bp	down	1	12134	1
GOBP_REGULATION_OF_JUN_KINASE_ACTIVITY	1	0.996982	0	36	c5.go.bp	down	1	12134	1
GOBP_REGULATION_OF_KERATINOCYTE_DIFFERENTIATION	1	0.997534	0	30	c5.go.bp	down	1	12134	1
GOBP_REGULATION_OF_KERATINOCYTE_PROLIFERATION	1	0.997165	0	34	c5.go.bp	down	1	12134	1
GOBP_REGULATION_OF_KETONE_BIOSYNTHETIC_PROCESS	1	0.998668	0	16	c5.go.bp	down	1	12134	1
GOBP_REGULATION_OF_KIDNEY_DEVELOPMENT	1	0.997873	0	26	c5.go.bp	down	1	12134	1
GOBP_REGULATION_OF_KILLING_OF_CELLS_OF_ANOTHER_ORGANISM	1	0.999762	0	3	c5.go.bp	down	1	12134	1
GOBP_REGULATION_OF_KINASE_ACTIVITY	1	0.960248	0	480	c5.go.bp	down	1	12134	1
GOBP_REGULATION_OF_L_GLUTAMATE_IMPORT_ACROSS_PLASMA_MEMBRANE	1	0.999499	0	6	c5.go.bp	down	1	12134	1
GOBP_REGULATION_OF_LAMELLIPODIUM_ASSEMBLY	1	0.99716	0	34	c5.go.bp	down	1	12134	1
GOBP_REGULATION_OF_LAMELLIPODIUM_MORPHOGENESIS	1	0.999215	0	9	c5.go.bp	down	1	12134	1
GOBP_REGULATION_OF_LAMELLIPODIUM_ORGANIZATION	1	0.996287	0	44	c5.go.bp	down	1	12134	1
GOBP_REGULATION_OF_LENS_FIBER_CELL_DIFFERENTIATION	1	0.999348	0	8	c5.go.bp	down	1	12134	1
GOBP_REGULATION_OF_LEUKOCYTE_ADHESION_TO_VASCULAR_ENDOTHELIAL_CELL	1	0.998227	0	22	c5.go.bp	down	1	12134	1
GOBP_REGULATION_OF_LEUKOCYTE_APOPTOTIC_PROCESS	1	0.994127	0	71	c5.go.bp	down	1	12134	1
GOBP_REGULATION_OF_LEUKOCYTE_CHEMOTAXIS	1	0.992995	0	86	c5.go.bp	down	1	12134	1
GOBP_REGULATION_OF_LEUKOCYTE_DEGRANULATION	1	0.99751	0	30	c5.go.bp	down	1	12134	1
GOBP_REGULATION_OF_LEUKOCYTE_DIFFERENTIATION	1	0.980847	0	232	c5.go.bp	down	1	12134	1
GOBP_REGULATION_OF_LEUKOCYTE_MEDIATED_CYTOTOXICITY	1	0.995811	0	52	c5.go.bp	down	1	12134	1
GOBP_REGULATION_OF_LEUKOCYTE_MEDIATED_IMMUNITY	1	0.987033	0	158	c5.go.bp	down	1	12134	1
GOBP_REGULATION_OF_LEUKOCYTE_MIGRATION	1	0.987265	0	156	c5.go.bp	down	1	12134	1
GOBP_REGULATION_OF_LEUKOCYTE_PROLIFERATION	1	0.986287	0	167	c5.go.bp	down	1	12134	1
GOBP_REGULATION_OF_LEUKOCYTE_TETHERING_OR_ROLLING	1	0.999413	0	7	c5.go.bp	down	1	12134	1
GOBP_REGULATION_OF_LIGASE_ACTIVITY	1	0.999295	0	9	c5.go.bp	down	1	12134	1
GOBP_REGULATION_OF_LIPASE_ACTIVITY	1	0.996237	0	46	c5.go.bp	down	1	12134	1
GOBP_REGULATION_OF_LIPID_BIOSYNTHETIC_PROCESS	1	0.989126	0	132	c5.go.bp	down	1	12134	1
GOBP_REGULATION_OF_LIPID_CATABOLIC_PROCESS	1	0.996752	0	39	c5.go.bp	down	1	12134	1
GOBP_REGULATION_OF_LIPID_KINASE_ACTIVITY	1	0.997633	0	28	c5.go.bp	down	1	12134	1
GOBP_REGULATION_OF_LIPID_LOCALIZATION	1	0.99043	0	116	c5.go.bp	down	1	12134	1
GOBP_REGULATION_OF_LIPID_METABOLIC_PROCESS	1	0.980183	0	240	c5.go.bp	down	1	12134	1
GOBP_REGULATION_OF_LIPID_TRANSPORT	1	0.992243	0	94	c5.go.bp	down	1	12134	1
GOBP_REGULATION_OF_LIPOPOLYSACCHARIDE_MEDIATED_SIGNALING_PATHWAY	1	0.998534	0	18	c5.go.bp	down	1	12134	1
GOBP_REGULATION_OF_LIPOPROTEIN_METABOLIC_PROCESS	1	0.998912	0	13	c5.go.bp	down	1	12134	1
GOBP_REGULATION_OF_LIPOPROTEIN_PARTICLE_CLEARANCE	1	0.998939	0	13	c5.go.bp	down	1	12134	1
GOBP_REGULATION_OF_LOCOMOTION_INVOLVED_IN_LOCOMOTORY_BEHAVIOR	1	0.999585	0	5	c5.go.bp	down	1	12134	1
GOBP_REGULATION_OF_LONG_CHAIN_FATTY_ACID_IMPORT_INTO_CELL	1	0.999405	0	7	c5.go.bp	down	1	12134	1
GOBP_REGULATION_OF_LONG_TERM_NEURONAL_SYNAPTIC_PLASTICITY	1	0.998484	0	18	c5.go.bp	down	1	12134	1
GOBP_REGULATION_OF_LONG_TERM_SYNAPTIC_POTENTIATION	1	0.997107	0	35	c5.go.bp	down	1	12134	1
GOBP_REGULATION_OF_LOW_DENSITY_LIPOPROTEIN_PARTICLE_CLEARANCE	1	0.999192	0	10	c5.go.bp	down	1	12134	1
GOBP_REGULATION_OF_LUNG_BLOOD_PRESSURE	1	0.999677	0	4	c5.go.bp	down	1	12134	1
GOBP_REGULATION_OF_LYASE_ACTIVITY	1	0.99729	0	33	c5.go.bp	down	1	12134	1
GOBP_REGULATION_OF_LYMPHANGIOGENESIS	1	0.999591	0	5	c5.go.bp	down	1	12134	1
GOBP_REGULATION_OF_LYMPHOCYTE_ACTIVATION	1	0.970779	0	354	c5.go.bp	down	1	12134	1
GOBP_REGULATION_OF_LYMPHOCYTE_CHEMOTAXIS	1	0.998906	0	13	c5.go.bp	down	1	12134	1
GOBP_REGULATION_OF_LYMPHOCYTE_MEDIATED_IMMUNITY	1	0.990275	0	119	c5.go.bp	down	1	12134	1
GOBP_REGULATION_OF_LYMPHOCYTE_MIGRATION	1	0.996188	0	46	c5.go.bp	down	1	12134	1
GOBP_REGULATION_OF_LYMPHOID_PROGENITOR_CELL_DIFFERENTIATION	1	0.999069	0	11	c5.go.bp	down	1	12134	1
GOBP_REGULATION_OF_LYSOSOMAL_LUMEN_PH	1	0.997712	0	28	c5.go.bp	down	1	12134	1
GOBP_REGULATION_OF_LYSOSOME_ORGANIZATION	1	0.999156	0	10	c5.go.bp	down	1	12134	1
GOBP_REGULATION_OF_LYSOSOME_SIZE	1	0.999369	0	8	c5.go.bp	down	1	12134	1
GOBP_REGULATION_OF_MACROAUTOPHAGY	1	0.987597	0	148	c5.go.bp	down	1	12134	1
GOBP_REGULATION_OF_MACROPHAGE_ACTIVATION	1	0.997205	0	34	c5.go.bp	down	1	12134	1
GOBP_REGULATION_OF_MACROPHAGE_APOPTOTIC_PROCESS	1	0.999333	0	8	c5.go.bp	down	1	12134	1
GOBP_REGULATION_OF_MACROPHAGE_CHEMOTAXIS	1	0.998137	0	23	c5.go.bp	down	1	12134	1
GOBP_REGULATION_OF_MACROPHAGE_DERIVED_FOAM_CELL_DIFFERENTIATION	1	0.998254	0	21	c5.go.bp	down	1	12134	1
GOBP_REGULATION_OF_MACROPHAGE_DIFFERENTIATION	1	0.998366	0	20	c5.go.bp	down	1	12134	1
GOBP_REGULATION_OF_MACROPHAGE_MIGRATION	1	0.997403	0	32	c5.go.bp	down	1	12134	1
GOBP_REGULATION_OF_MALE_GONAD_DEVELOPMENT	1	0.99967	0	4	c5.go.bp	down	1	12134	1
GOBP_REGULATION_OF_MAMMARY_GLAND_EPITHELIAL_CELL_PROLIFERATION	1	0.998774	0	15	c5.go.bp	down	1	12134	1
GOBP_REGULATION_OF_MAP_KINASE_ACTIVITY	1	0.990736	0	112	c5.go.bp	down	1	12134	1
GOBP_REGULATION_OF_MAST_CELL_ACTIVATION	1	0.997766	0	27	c5.go.bp	down	1	12134	1
GOBP_REGULATION_OF_MAST_CELL_ACTIVATION_INVOLVED_IN_IMMUNE_RESPONSE	1	0.998254	0	21	c5.go.bp	down	1	12134	1
GOBP_REGULATION_OF_MAST_CELL_CHEMOTAXIS	1	0.999498	0	6	c5.go.bp	down	1	12134	1
GOBP_REGULATION_OF_MATRIX_METALLOPEPTIDASE_SECRETION	1	0.99958	0	5	c5.go.bp	down	1	12134	1
GOBP_REGULATION_OF_MDA_5_SIGNALING_PATHWAY	1	0.9995	0	6	c5.go.bp	down	1	12134	1
GOBP_REGULATION_OF_MEGAKARYOCYTE_DIFFERENTIATION	1	0.998197	0	22	c5.go.bp	down	1	12134	1
GOBP_REGULATION_OF_MEIOTIC_CELL_CYCLE	1	0.995934	0	50	c5.go.bp	down	1	12134	1
GOBP_REGULATION_OF_MEIOTIC_CELL_CYCLE_PHASE_TRANSITION	1	0.999437	0	7	c5.go.bp	down	1	12134	1
GOBP_REGULATION_OF_MEIOTIC_NUCLEAR_DIVISION	1	0.998301	0	21	c5.go.bp	down	1	12134	1
GOBP_REGULATION_OF_MELANOCYTE_DIFFERENTIATION	1	0.999475	0	6	c5.go.bp	down	1	12134	1
GOBP_REGULATION_OF_MEMBRANE_DEPOLARIZATION	1	0.996912	0	37	c5.go.bp	down	1	12134	1
GOBP_REGULATION_OF_MEMBRANE_DEPOLARIZATION_DURING_ACTION_POTENTIAL	1	0.999582	0	5	c5.go.bp	down	1	12134	1
GOBP_REGULATION_OF_MEMBRANE_DEPOLARIZATION_DURING_CARDIAC_MUSCLE_CELL_ACTION_POTENTIAL	1	0.999671	0	4	c5.go.bp	down	1	12134	1
GOBP_REGULATION_OF_MEMBRANE_INVAGINATION	1	0.999148	0	10	c5.go.bp	down	1	12134	1
GOBP_REGULATION_OF_MEMBRANE_LIPID_DISTRIBUTION	1	0.995811	0	50	c5.go.bp	down	1	12134	1
GOBP_REGULATION_OF_MEMBRANE_PERMEABILITY	1	0.994969	0	62	c5.go.bp	down	1	12134	1
GOBP_REGULATION_OF_MEMBRANE_POTENTIAL	1	0.976793	0	278	c5.go.bp	down	1	12134	1
GOBP_REGULATION_OF_MEMBRANE_REPOLARIZATION	1	0.998145	0	22	c5.go.bp	down	1	12134	1
GOBP_REGULATION_OF_MEMBRANE_REPOLARIZATION_DURING_ACTION_POTENTIAL	1	0.999405	0	7	c5.go.bp	down	1	12134	1
GOBP_REGULATION_OF_MEMBRANE_REPOLARIZATION_DURING_VENTRICULAR_CARDIAC_MUSCLE_CELL_ACTION_POTENTIAL	1	0.999747	0	3	c5.go.bp	down	1	12134	1
GOBP_REGULATION_OF_MEMBRANE_TUBULATION	1	0.999568	0	5	c5.go.bp	down	1	12134	1
GOBP_REGULATION_OF_MESENCHYMAL_STEM_CELL_DIFFERENTIATION	1	0.999312	0	8	c5.go.bp	down	1	12134	1
GOBP_REGULATION_OF_MESENCHYMAL_TO_EPITHELIAL_TRANSITION_INVOLVED_IN_METANEPHROS_MORPHOGENESIS	1	0.999579	0	5	c5.go.bp	down	1	12134	1
GOBP_REGULATION_OF_MESODERM_DEVELOPMENT	1	0.999668	0	4	c5.go.bp	down	1	12134	1
GOBP_REGULATION_OF_MESODERMAL_CELL_DIFFERENTIATION	1	0.999605	0	5	c5.go.bp	down	1	12134	1
GOBP_REGULATION_OF_MESODERMAL_CELL_FATE_SPECIFICATION	1	0.999759	0	3	c5.go.bp	down	1	12134	1
GOBP_REGULATION_OF_MESONEPHROS_DEVELOPMENT	1	0.999671	0	4	c5.go.bp	down	1	12134	1
GOBP_REGULATION_OF_METAL_ION_TRANSPORT	1	0.979162	0	251	c5.go.bp	down	1	12134	1
GOBP_REGULATION_OF_METALLOENDOPEPTIDASE_ACTIVITY	1	0.999484	0	6	c5.go.bp	down	1	12134	1
GOBP_REGULATION_OF_METALLOPEPTIDASE_ACTIVITY	1	0.999001	0	12	c5.go.bp	down	1	12134	1
GOBP_REGULATION_OF_METAPHASE_PLATE_CONGRESSION	1	0.998917	0	13	c5.go.bp	down	1	12134	1
GOBP_REGULATION_OF_MICROGLIAL_CELL_ACTIVATION	1	0.999165	0	10	c5.go.bp	down	1	12134	1
GOBP_REGULATION_OF_MICROTUBULE_BASED_MOVEMENT	1	0.997327	0	32	c5.go.bp	down	1	12134	1
GOBP_REGULATION_OF_MICROTUBULE_BASED_PROCESS	1	0.98179	0	218	c5.go.bp	down	1	12134	1
GOBP_REGULATION_OF_MICROTUBULE_BINDING	1	0.999401	0	7	c5.go.bp	down	1	12134	1
GOBP_REGULATION_OF_MICROTUBULE_CYTOSKELETON_ORGANIZATION	1	0.987728	0	147	c5.go.bp	down	1	12134	1
GOBP_REGULATION_OF_MICROTUBULE_DEPOLYMERIZATION	1	0.997635	0	28	c5.go.bp	down	1	12134	1
GOBP_REGULATION_OF_MICROTUBULE_NUCLEATION	1	0.998417	0	19	c5.go.bp	down	1	12134	1
GOBP_REGULATION_OF_MICROTUBULE_POLYMERIZATION	1	0.995415	0	55	c5.go.bp	down	1	12134	1
GOBP_REGULATION_OF_MICROTUBULE_POLYMERIZATION_OR_DEPOLYMERIZATION	1	0.99293	0	85	c5.go.bp	down	1	12134	1
GOBP_REGULATION_OF_MICROVILLUS_ASSEMBLY	1	0.999497	0	6	c5.go.bp	down	1	12134	1
GOBP_REGULATION_OF_MICROVILLUS_LENGTH	1	0.999764	0	3	c5.go.bp	down	1	12134	1
GOBP_REGULATION_OF_MICROVILLUS_ORGANIZATION	1	0.99926	0	9	c5.go.bp	down	1	12134	1
GOBP_REGULATION_OF_MIRNA_CATABOLIC_PROCESS	1	0.999332	0	8	c5.go.bp	down	1	12134	1
GOBP_REGULATION_OF_MIRNA_METABOLIC_PROCESS	1	0.993622	0	76	c5.go.bp	down	1	12134	1
GOBP_REGULATION_OF_MIRNA_TRANSCRIPTION	1	0.994717	0	63	c5.go.bp	down	1	12134	1
GOBP_REGULATION_OF_MITOCHONDRIAL_DNA_METABOLIC_PROCESS	1	0.99933	0	8	c5.go.bp	down	1	12134	1
GOBP_REGULATION_OF_MITOCHONDRIAL_ELECTRON_TRANSPORT_NADH_TO_UBIQUINONE	1	0.999526	0	6	c5.go.bp	down	1	12134	1
GOBP_REGULATION_OF_MITOCHONDRIAL_FISSION	1	0.997644	0	28	c5.go.bp	down	1	12134	1
GOBP_REGULATION_OF_MITOCHONDRIAL_FUSION	1	0.999033	0	12	c5.go.bp	down	1	12134	1
GOBP_REGULATION_OF_MITOCHONDRIAL_GENE_EXPRESSION	1	0.997567	0	30	c5.go.bp	down	1	12134	1
GOBP_REGULATION_OF_MITOCHONDRIAL_MEMBRANE_PERMEABILITY	1	0.995721	0	53	c5.go.bp	down	1	12134	1
GOBP_REGULATION_OF_MITOCHONDRIAL_MEMBRANE_PERMEABILITY_INVOLVED_IN_APOPTOTIC_PROCESS	1	0.996618	0	42	c5.go.bp	down	1	12134	1
GOBP_REGULATION_OF_MITOCHONDRIAL_MRNA_STABILITY	1	0.999423	0	7	c5.go.bp	down	1	12134	1
GOBP_REGULATION_OF_MITOCHONDRIAL_OUTER_MEMBRANE_PERMEABILIZATION_INVOLVED_IN_APOPTOTIC_SIGNALING_PATHWAY	1	0.998164	0	23	c5.go.bp	down	1	12134	1
GOBP_REGULATION_OF_MITOCHONDRIAL_RNA_CATABOLIC_PROCESS	1	0.999585	0	5	c5.go.bp	down	1	12134	1
GOBP_REGULATION_OF_MITOCHONDRIAL_TRANSCRIPTION	1	0.9996	0	5	c5.go.bp	down	1	12134	1
GOBP_REGULATION_OF_MITOCHONDRIAL_TRANSLATION	1	0.997967	0	25	c5.go.bp	down	1	12134	1
GOBP_REGULATION_OF_MITOTIC_CELL_CYCLE	1	0.962878	0	448	c5.go.bp	down	1	12134	1
GOBP_REGULATION_OF_MITOTIC_CELL_CYCLE_PHASE_TRANSITION	1	0.974533	0	307	c5.go.bp	down	1	12134	1
GOBP_REGULATION_OF_MITOTIC_CENTROSOME_SEPARATION	1	0.999337	0	8	c5.go.bp	down	1	12134	1
GOBP_REGULATION_OF_MITOTIC_CYTOKINESIS	1	0.999098	0	11	c5.go.bp	down	1	12134	1
GOBP_REGULATION_OF_MITOTIC_RECOMBINATION	1	0.999422	0	7	c5.go.bp	down	1	12134	1
GOBP_REGULATION_OF_MITOTIC_SISTER_CHROMATID_SEGREGATION	1	0.995748	0	52	c5.go.bp	down	1	12134	1
GOBP_REGULATION_OF_MITOTIC_SPINDLE_ASSEMBLY	1	0.998307	0	21	c5.go.bp	down	1	12134	1
GOBP_REGULATION_OF_MODIFICATION_OF_POSTSYNAPTIC_ACTIN_CYTOSKELETON	1	0.999659	0	4	c5.go.bp	down	1	12134	1
GOBP_REGULATION_OF_MODIFICATION_OF_POSTSYNAPTIC_STRUCTURE	1	0.999422	0	7	c5.go.bp	down	1	12134	1
GOBP_REGULATION_OF_MODIFICATION_OF_SYNAPTIC_STRUCTURE	1	0.999071	0	11	c5.go.bp	down	1	12134	1
GOBP_REGULATION_OF_MONOATOMIC_ANION_TRANSMEMBRANE_TRANSPORT	1	0.999591	0	5	c5.go.bp	down	1	12134	1
GOBP_REGULATION_OF_MONOATOMIC_ANION_TRANSPORT	1	0.999019	0	12	c5.go.bp	down	1	12134	1
GOBP_REGULATION_OF_MONOATOMIC_ION_TRANSMEMBRANE_TRANSPORT	1	0.978103	0	264	c5.go.bp	down	1	12134	1
GOBP_REGULATION_OF_MONOATOMIC_ION_TRANSPORT	1	0.971865	0	339	c5.go.bp	down	1	12134	1
GOBP_REGULATION_OF_MONOCYTE_CHEMOTAXIS	1	0.998393	0	20	c5.go.bp	down	1	12134	1
GOBP_REGULATION_OF_MONOCYTE_DIFFERENTIATION	1	0.998619	0	17	c5.go.bp	down	1	12134	1
GOBP_REGULATION_OF_MONOCYTE_EXTRAVASATION	1	0.999584	0	5	c5.go.bp	down	1	12134	1
GOBP_REGULATION_OF_MONONUCLEAR_CELL_MIGRATION	1	0.99272	0	89	c5.go.bp	down	1	12134	1
GOBP_REGULATION_OF_MONOOXYGENASE_ACTIVITY	1	0.997401	0	32	c5.go.bp	down	1	12134	1
GOBP_REGULATION_OF_MORPHOGENESIS_OF_A_BRANCHING_STRUCTURE	1	0.996512	0	42	c5.go.bp	down	1	12134	1
GOBP_REGULATION_OF_MORPHOGENESIS_OF_AN_EPITHELIUM	1	0.995542	0	54	c5.go.bp	down	1	12134	1
GOBP_REGULATION_OF_MOTOR_NEURON_APOPTOTIC_PROCESS	1	0.998835	0	14	c5.go.bp	down	1	12134	1
GOBP_REGULATION_OF_MRNA_3_END_PROCESSING	1	0.998997	0	12	c5.go.bp	down	1	12134	1
GOBP_REGULATION_OF_MRNA_CATABOLIC_PROCESS	1	0.985122	0	179	c5.go.bp	down	1	12134	1
GOBP_REGULATION_OF_MRNA_EXPORT_FROM_NUCLEUS	1	0.999401	0	7	c5.go.bp	down	1	12134	1
GOBP_REGULATION_OF_MRNA_METABOLIC_PROCESS	1	0.97756	0	269	c5.go.bp	down	1	12134	1
GOBP_REGULATION_OF_MRNA_PROCESSING	1	0.990845	0	109	c5.go.bp	down	1	12134	1
GOBP_REGULATION_OF_MRNA_SPLICING_VIA_SPLICEOSOME	1	0.992688	0	87	c5.go.bp	down	1	12134	1
GOBP_REGULATION_OF_MUCUS_SECRETION	1	0.999518	0	6	c5.go.bp	down	1	12134	1
GOBP_REGULATION_OF_MUSCLE_ADAPTATION	1	0.994221	0	69	c5.go.bp	down	1	12134	1
GOBP_REGULATION_OF_MUSCLE_CELL_DIFFERENTIATION	1	0.989567	0	127	c5.go.bp	down	1	12134	1
GOBP_REGULATION_OF_MUSCLE_CONTRACTION	1	0.990953	0	109	c5.go.bp	down	1	12134	1
GOBP_REGULATION_OF_MUSCLE_HYPERTROPHY	1	0.995736	0	51	c5.go.bp	down	1	12134	1
GOBP_REGULATION_OF_MUSCLE_ORGAN_DEVELOPMENT	1	0.998588	0	17	c5.go.bp	down	1	12134	1
GOBP_REGULATION_OF_MUSCLE_SYSTEM_PROCESS	1	0.986265	0	165	c5.go.bp	down	1	12134	1
GOBP_REGULATION_OF_MUSCLE_TISSUE_DEVELOPMENT	1	0.996677	0	40	c5.go.bp	down	1	12134	1
GOBP_REGULATION_OF_MYELINATION	1	0.996963	0	36	c5.go.bp	down	1	12134	1
GOBP_REGULATION_OF_MYELOID_CELL_APOPTOTIC_PROCESS	1	0.998052	0	23	c5.go.bp	down	1	12134	1
GOBP_REGULATION_OF_MYELOID_CELL_DIFFERENTIATION	1	0.98715	0	156	c5.go.bp	down	1	12134	1
GOBP_REGULATION_OF_MYELOID_LEUKOCYTE_DIFFERENTIATION	1	0.992758	0	88	c5.go.bp	down	1	12134	1
GOBP_REGULATION_OF_MYELOID_LEUKOCYTE_MEDIATED_IMMUNITY	1	0.997013	0	36	c5.go.bp	down	1	12134	1
GOBP_REGULATION_OF_MYOBLAST_DIFFERENTIATION	1	0.994748	0	64	c5.go.bp	down	1	12134	1
GOBP_REGULATION_OF_MYOBLAST_FUSION	1	0.998678	0	16	c5.go.bp	down	1	12134	1
GOBP_REGULATION_OF_MYOBLAST_PROLIFERATION	1	0.998613	0	17	c5.go.bp	down	1	12134	1
GOBP_REGULATION_OF_MYOFIBROBLAST_DIFFERENTIATION	1	0.999356	0	8	c5.go.bp	down	1	12134	1
GOBP_REGULATION_OF_MYOSIN_LIGHT_CHAIN_PHOSPHATASE_ACTIVITY	1	0.999559	0	5	c5.go.bp	down	1	12134	1
GOBP_REGULATION_OF_MYOTUBE_DIFFERENTIATION	1	0.996576	0	42	c5.go.bp	down	1	12134	1
GOBP_REGULATION_OF_NAD_P_H_OXIDASE_ACTIVITY	1	0.999615	0	5	c5.go.bp	down	1	12134	1
GOBP_REGULATION_OF_NADP_METABOLIC_PROCESS	1	0.999329	0	8	c5.go.bp	down	1	12134	1
GOBP_REGULATION_OF_NATURAL_KILLER_CELL_ACTIVATION	1	0.997652	0	29	c5.go.bp	down	1	12134	1
GOBP_REGULATION_OF_NATURAL_KILLER_CELL_DIFFERENTIATION	1	0.999331	0	8	c5.go.bp	down	1	12134	1
GOBP_REGULATION_OF_NATURAL_KILLER_CELL_MEDIATED_IMMUNE_RESPONSE_TO_TUMOR_CELL	1	0.999511	0	6	c5.go.bp	down	1	12134	1
GOBP_REGULATION_OF_NATURAL_KILLER_CELL_MEDIATED_IMMUNITY	1	0.997832	0	27	c5.go.bp	down	1	12134	1
GOBP_REGULATION_OF_NCRNA_TRANSCRIPTION	1	0.993151	0	82	c5.go.bp	down	1	12134	1
GOBP_REGULATION_OF_NERVOUS_SYSTEM_DEVELOPMENT	1	0.970156	0	355	c5.go.bp	down	1	12134	1
GOBP_REGULATION_OF_NERVOUS_SYSTEM_PROCESS	1	0.993653	0	75	c5.go.bp	down	1	12134	1
GOBP_REGULATION_OF_NEURAL_PRECURSOR_CELL_PROLIFERATION	1	0.994055	0	71	c5.go.bp	down	1	12134	1
GOBP_REGULATION_OF_NEUROBLAST_PROLIFERATION	1	0.996867	0	37	c5.go.bp	down	1	12134	1
GOBP_REGULATION_OF_NEUROGENESIS	1	0.974602	0	302	c5.go.bp	down	1	12134	1
GOBP_REGULATION_OF_NEUROINFLAMMATORY_RESPONSE	1	0.998455	0	19	c5.go.bp	down	1	12134	1
GOBP_REGULATION_OF_NEUROMUSCULAR_JUNCTION_DEVELOPMENT	1	0.999397	0	7	c5.go.bp	down	1	12134	1
GOBP_REGULATION_OF_NEURON_APOPTOTIC_PROCESS	1	0.984317	0	190	c5.go.bp	down	1	12134	1
GOBP_REGULATION_OF_NEURON_DIFFERENTIATION	1	0.988718	0	135	c5.go.bp	down	1	12134	1
GOBP_REGULATION_OF_NEURON_MIGRATION	1	0.996892	0	36	c5.go.bp	down	1	12134	1
GOBP_REGULATION_OF_NEURON_PROJECTION_ARBORIZATION	1	0.998881	0	13	c5.go.bp	down	1	12134	1
GOBP_REGULATION_OF_NEURON_PROJECTION_DEVELOPMENT	1	0.968566	0	373	c5.go.bp	down	1	12134	1
GOBP_REGULATION_OF_NEURON_PROJECTION_REGENERATION	1	0.997609	0	29	c5.go.bp	down	1	12134	1
GOBP_REGULATION_OF_NEURONAL_SYNAPTIC_PLASTICITY	1	0.996563	0	41	c5.go.bp	down	1	12134	1
GOBP_REGULATION_OF_NEUROTRANSMITTER_RECEPTOR_LOCALIZATION_TO_POSTSYNAPTIC_SPECIALIZATION_MEMBRANE	1	0.999142	0	10	c5.go.bp	down	1	12134	1
GOBP_REGULATION_OF_NEUROTRANSMITTER_SECRETION	1	0.99513	0	58	c5.go.bp	down	1	12134	1
GOBP_REGULATION_OF_NEUROTRANSMITTER_TRANSPORT	1	0.99415	0	70	c5.go.bp	down	1	12134	1
GOBP_REGULATION_OF_NEUROTRANSMITTER_UPTAKE	1	0.998857	0	14	c5.go.bp	down	1	12134	1
GOBP_REGULATION_OF_NEUROTROPHIN_TRK_RECEPTOR_SIGNALING_PATHWAY	1	0.999261	0	9	c5.go.bp	down	1	12134	1
GOBP_REGULATION_OF_NEUTROPHIL_ACTIVATION	1	0.999441	0	7	c5.go.bp	down	1	12134	1
GOBP_REGULATION_OF_NEUTROPHIL_CHEMOTAXIS	1	0.998055	0	24	c5.go.bp	down	1	12134	1
GOBP_REGULATION_OF_NEUTROPHIL_DEGRANULATION	1	0.999663	0	4	c5.go.bp	down	1	12134	1
GOBP_REGULATION_OF_NEUTROPHIL_EXTRAVASATION	1	0.999505	0	6	c5.go.bp	down	1	12134	1
GOBP_REGULATION_OF_NEUTROPHIL_MIGRATION	1	0.997331	0	33	c5.go.bp	down	1	12134	1
GOBP_REGULATION_OF_NITRIC_OXIDE_MEDIATED_SIGNAL_TRANSDUCTION	1	0.999383	0	7	c5.go.bp	down	1	12134	1
GOBP_REGULATION_OF_NITRIC_OXIDE_METABOLIC_PROCESS	1	0.996481	0	43	c5.go.bp	down	1	12134	1
GOBP_REGULATION_OF_NITRIC_OXIDE_SYNTHASE_ACTIVITY	1	0.998141	0	23	c5.go.bp	down	1	12134	1
GOBP_REGULATION_OF_NK_T_CELL_ACTIVATION	1	0.999431	0	7	c5.go.bp	down	1	12134	1
GOBP_REGULATION_OF_NK_T_CELL_PROLIFERATION	1	0.999595	0	5	c5.go.bp	down	1	12134	1
GOBP_REGULATION_OF_NON_CANONICAL_WNT_SIGNALING_PATHWAY	1	0.998148	0	22	c5.go.bp	down	1	12134	1
GOBP_REGULATION_OF_NON_MOTILE_CILIUM_ASSEMBLY	1	0.999141	0	10	c5.go.bp	down	1	12134	1
GOBP_REGULATION_OF_NOREPINEPHRINE_SECRETION	1	0.999345	0	8	c5.go.bp	down	1	12134	1
GOBP_REGULATION_OF_NOTCH_SIGNALING_PATHWAY	1	0.993685	0	76	c5.go.bp	down	1	12134	1
GOBP_REGULATION_OF_NUCLEAR_CELL_CYCLE_DNA_REPLICATION	1	0.999091	0	11	c5.go.bp	down	1	12134	1
GOBP_REGULATION_OF_NUCLEAR_DIVISION	1	0.990006	0	122	c5.go.bp	down	1	12134	1
GOBP_REGULATION_OF_NUCLEAR_TRANSCRIBED_MRNA_CATABOLIC_PROCESS_DEADENYLATION_DEPENDENT_DECAY	1	0.997895	0	25	c5.go.bp	down	1	12134	1
GOBP_REGULATION_OF_NUCLEAR_TRANSCRIBED_MRNA_POLY_A_TAIL_SHORTENING	1	0.998737	0	15	c5.go.bp	down	1	12134	1
GOBP_REGULATION_OF_NUCLEOBASE_CONTAINING_COMPOUND_TRANSPORT	1	0.998736	0	15	c5.go.bp	down	1	12134	1
GOBP_REGULATION_OF_NUCLEOCYTOPLASMIC_TRANSPORT	1	0.991576	0	101	c5.go.bp	down	1	12134	1
GOBP_REGULATION_OF_NUCLEOTIDE_BINDING_OLIGOMERIZATION_DOMAIN_CONTAINING_2_SIGNALING_PATHWAY	1	0.999249	0	9	c5.go.bp	down	1	12134	1
GOBP_REGULATION_OF_NUCLEOTIDE_BINDING_OLIGOMERIZATION_DOMAIN_CONTAINING_SIGNALING_PATHWAY	1	0.998993	0	12	c5.go.bp	down	1	12134	1
GOBP_REGULATION_OF_NUCLEOTIDE_BIOSYNTHETIC_PROCESS	1	0.998275	0	21	c5.go.bp	down	1	12134	1
GOBP_REGULATION_OF_NUCLEOTIDE_EXCISION_REPAIR	1	0.997704	0	27	c5.go.bp	down	1	12134	1
GOBP_REGULATION_OF_NUCLEOTIDE_METABOLIC_PROCESS	1	0.997044	0	36	c5.go.bp	down	1	12134	1
GOBP_REGULATION_OF_ODONTOBLAST_DIFFERENTIATION	1	0.999671	0	4	c5.go.bp	down	1	12134	1
GOBP_REGULATION_OF_ODONTOGENESIS_OF_DENTIN_CONTAINING_TOOTH	1	0.999434	0	7	c5.go.bp	down	1	12134	1
GOBP_REGULATION_OF_OLIGODENDROCYTE_DIFFERENTIATION	1	0.997372	0	32	c5.go.bp	down	1	12134	1
GOBP_REGULATION_OF_OOCYTE_MATURATION	1	0.999517	0	6	c5.go.bp	down	1	12134	1
GOBP_REGULATION_OF_ORGAN_GROWTH	1	0.994193	0	70	c5.go.bp	down	1	12134	1
GOBP_REGULATION_OF_ORGANELLE_ASSEMBLY	1	0.981613	0	219	c5.go.bp	down	1	12134	1
GOBP_REGULATION_OF_ORGANELLE_TRANSPORT_ALONG_MICROTUBULE	1	0.999312	0	8	c5.go.bp	down	1	12134	1
GOBP_REGULATION_OF_ORGANIC_ACID_TRANSPORT	1	0.996175	0	46	c5.go.bp	down	1	12134	1
GOBP_REGULATION_OF_OSSIFICATION	1	0.992109	0	95	c5.go.bp	down	1	12134	1
GOBP_REGULATION_OF_OSTEOBLAST_DIFFERENTIATION	1	0.991046	0	109	c5.go.bp	down	1	12134	1
GOBP_REGULATION_OF_OSTEOBLAST_PROLIFERATION	1	0.997931	0	25	c5.go.bp	down	1	12134	1
GOBP_REGULATION_OF_OSTEOCLAST_DEVELOPMENT	1	0.999413	0	7	c5.go.bp	down	1	12134	1
GOBP_REGULATION_OF_OSTEOCLAST_DIFFERENTIATION	1	0.996275	0	45	c5.go.bp	down	1	12134	1
GOBP_REGULATION_OF_OSTEOCLAST_PROLIFERATION	1	0.999754	0	3	c5.go.bp	down	1	12134	1
GOBP_REGULATION_OF_OVARIAN_FOLLICLE_DEVELOPMENT	1	0.999608	0	5	c5.go.bp	down	1	12134	1
GOBP_REGULATION_OF_OXIDATIVE_PHOSPHORYLATION	1	0.998382	0	20	c5.go.bp	down	1	12134	1
GOBP_REGULATION_OF_OXIDOREDUCTASE_ACTIVITY	1	0.995296	0	58	c5.go.bp	down	1	12134	1
GOBP_REGULATION_OF_P38MAPK_CASCADE	1	0.996974	0	37	c5.go.bp	down	1	12134	1
GOBP_REGULATION_OF_PANCREATIC_JUICE_SECRETION	1	0.99967	0	4	c5.go.bp	down	1	12134	1
GOBP_REGULATION_OF_PATTERN_RECOGNITION_RECEPTOR_SIGNALING_PATHWAY	1	0.990658	0	112	c5.go.bp	down	1	12134	1
GOBP_REGULATION_OF_PENTOSE_PHOSPHATE_SHUNT	1	0.999494	0	6	c5.go.bp	down	1	12134	1
GOBP_REGULATION_OF_PEPTIDASE_ACTIVITY	1	0.981759	0	223	c5.go.bp	down	1	12134	1
GOBP_REGULATION_OF_PEPTIDE_TRANSPORT	1	0.989187	0	130	c5.go.bp	down	1	12134	1
GOBP_REGULATION_OF_PEPTIDYL_CYSTEINE_S_NITROSYLATION	1	0.999231	0	9	c5.go.bp	down	1	12134	1
GOBP_REGULATION_OF_PEPTIDYL_LYSINE_ACETYLATION	1	0.99762	0	28	c5.go.bp	down	1	12134	1
GOBP_REGULATION_OF_PEPTIDYL_SERINE_PHOSPHORYLATION	1	0.991916	0	97	c5.go.bp	down	1	12134	1
GOBP_REGULATION_OF_PEPTIDYL_THREONINE_PHOSPHORYLATION	1	0.996917	0	37	c5.go.bp	down	1	12134	1
GOBP_REGULATION_OF_PEPTIDYL_TYROSINE_PHOSPHORYLATION	1	0.985975	0	169	c5.go.bp	down	1	12134	1
GOBP_REGULATION_OF_PERK_MEDIATED_UNFOLDED_PROTEIN_RESPONSE	1	0.999181	0	10	c5.go.bp	down	1	12134	1
GOBP_REGULATION_OF_PEROXISOME_PROLIFERATOR_ACTIVATED_RECEPTOR_SIGNALING_PATHWAY	1	0.99911	0	11	c5.go.bp	down	1	12134	1
GOBP_REGULATION_OF_PHAGOCYTOSIS	1	0.994524	0	66	c5.go.bp	down	1	12134	1
GOBP_REGULATION_OF_PHOSPHATIDYLCHOLINE_BIOSYNTHETIC_PROCESS	1	0.999585	0	5	c5.go.bp	down	1	12134	1
GOBP_REGULATION_OF_PHOSPHATIDYLCHOLINE_METABOLIC_PROCESS	1	0.999167	0	10	c5.go.bp	down	1	12134	1
GOBP_REGULATION_OF_PHOSPHATIDYLINOSITOL_3_KINASE_ACTIVITY	1	0.99924	0	9	c5.go.bp	down	1	12134	1
GOBP_REGULATION_OF_PHOSPHATIDYLINOSITOL_BIOSYNTHETIC_PROCESS	1	0.999682	0	4	c5.go.bp	down	1	12134	1
GOBP_REGULATION_OF_PHOSPHATIDYLINOSITOL_DEPHOSPHORYLATION	1	0.999479	0	6	c5.go.bp	down	1	12134	1
GOBP_REGULATION_OF_PHOSPHOLIPASE_A2_ACTIVITY	1	0.999506	0	6	c5.go.bp	down	1	12134	1
GOBP_REGULATION_OF_PHOSPHOLIPASE_ACTIVITY	1	0.997024	0	36	c5.go.bp	down	1	12134	1
GOBP_REGULATION_OF_PHOSPHOLIPASE_C_ACTIVITY	1	0.998087	0	23	c5.go.bp	down	1	12134	1
GOBP_REGULATION_OF_PHOSPHOLIPID_BIOSYNTHETIC_PROCESS	1	0.998931	0	13	c5.go.bp	down	1	12134	1
GOBP_REGULATION_OF_PHOSPHOLIPID_CATABOLIC_PROCESS	1	0.999589	0	5	c5.go.bp	down	1	12134	1
GOBP_REGULATION_OF_PHOSPHOLIPID_TRANSPORT	1	0.999182	0	10	c5.go.bp	down	1	12134	1
GOBP_REGULATION_OF_PHOSPHOPROTEIN_PHOSPHATASE_ACTIVITY	1	0.996973	0	36	c5.go.bp	down	1	12134	1
GOBP_REGULATION_OF_PIGMENT_CELL_DIFFERENTIATION	1	0.999311	0	8	c5.go.bp	down	1	12134	1
GOBP_REGULATION_OF_PIGMENTATION	1	0.998891	0	13	c5.go.bp	down	1	12134	1
GOBP_REGULATION_OF_PINOCYTOSIS	1	0.998989	0	12	c5.go.bp	down	1	12134	1
GOBP_REGULATION_OF_PLASMA_LIPOPROTEIN_PARTICLE_LEVELS	1	0.995928	0	49	c5.go.bp	down	1	12134	1
GOBP_REGULATION_OF_PLASMA_MEMBRANE_ORGANIZATION	1	0.998732	0	15	c5.go.bp	down	1	12134	1
GOBP_REGULATION_OF_PLASMA_MEMBRANE_REPAIR	1	0.999418	0	7	c5.go.bp	down	1	12134	1
GOBP_REGULATION_OF_PLASMINOGEN_ACTIVATION	1	0.998698	0	16	c5.go.bp	down	1	12134	1
GOBP_REGULATION_OF_PLATELET_ACTIVATION	1	0.997513	0	30	c5.go.bp	down	1	12134	1
GOBP_REGULATION_OF_PLATELET_DERIVED_GROWTH_FACTOR_RECEPTOR_ALPHA_SIGNALING_PATHWAY	1	0.999658	0	4	c5.go.bp	down	1	12134	1
GOBP_REGULATION_OF_PLATELET_DERIVED_GROWTH_FACTOR_RECEPTOR_BETA_SIGNALING_PATHWAY	1	0.999304	0	8	c5.go.bp	down	1	12134	1
GOBP_REGULATION_OF_PLATELET_DERIVED_GROWTH_FACTOR_RECEPTOR_SIGNALING_PATHWAY	1	0.998377	0	19	c5.go.bp	down	1	12134	1
GOBP_REGULATION_OF_PODOSOME_ASSEMBLY	1	0.999169	0	10	c5.go.bp	down	1	12134	1
GOBP_REGULATION_OF_POLYAMINE_TRANSMEMBRANE_TRANSPORT	1	0.99958	0	5	c5.go.bp	down	1	12134	1
GOBP_REGULATION_OF_POLYSACCHARIDE_METABOLIC_PROCESS	1	0.997058	0	35	c5.go.bp	down	1	12134	1
GOBP_REGULATION_OF_POSITIVE_CHEMOTAXIS	1	0.998278	0	21	c5.go.bp	down	1	12134	1
GOBP_REGULATION_OF_POST_TRANSLATIONAL_PROTEIN_MODIFICATION	1	0.977741	0	269	c5.go.bp	down	1	12134	1
GOBP_REGULATION_OF_POSTSYNAPTIC_CYTOSOLIC_CALCIUM_ION_CONCENTRATION	1	0.999489	0	6	c5.go.bp	down	1	12134	1
GOBP_REGULATION_OF_POSTSYNAPTIC_DENSITY_ASSEMBLY	1	0.999409	0	7	c5.go.bp	down	1	12134	1
GOBP_REGULATION_OF_POSTSYNAPTIC_DENSITY_ORGANIZATION	1	0.999241	0	9	c5.go.bp	down	1	12134	1
GOBP_REGULATION_OF_POSTSYNAPTIC_MEMBRANE_NEUROTRANSMITTER_RECEPTOR_LEVELS	1	0.994244	0	68	c5.go.bp	down	1	12134	1
GOBP_REGULATION_OF_POSTSYNAPTIC_MEMBRANE_POTENTIAL	1	0.992559	0	89	c5.go.bp	down	1	12134	1
GOBP_REGULATION_OF_POSTSYNAPTIC_NEUROTRANSMITTER_RECEPTOR_INTERNALIZATION	1	0.998764	0	15	c5.go.bp	down	1	12134	1
GOBP_REGULATION_OF_POSTSYNAPTIC_SPECIALIZATION_ASSEMBLY	1	0.999232	0	9	c5.go.bp	down	1	12134	1
GOBP_REGULATION_OF_POTASSIUM_ION_EXPORT_ACROSS_PLASMA_MEMBRANE	1	0.999668	0	4	c5.go.bp	down	1	12134	1
GOBP_REGULATION_OF_POTASSIUM_ION_IMPORT	1	0.999681	0	4	c5.go.bp	down	1	12134	1
GOBP_REGULATION_OF_POTASSIUM_ION_TRANSMEMBRANE_TRANSPORT	1	0.996011	0	48	c5.go.bp	down	1	12134	1
GOBP_REGULATION_OF_POTASSIUM_ION_TRANSMEMBRANE_TRANSPORTER_ACTIVITY	1	0.997253	0	33	c5.go.bp	down	1	12134	1
GOBP_REGULATION_OF_POTASSIUM_ION_TRANSPORT	1	0.995441	0	55	c5.go.bp	down	1	12134	1
GOBP_REGULATION_OF_PRE_MIRNA_PROCESSING	1	0.999681	0	4	c5.go.bp	down	1	12134	1
GOBP_REGULATION_OF_PRESYNAPSE_ORGANIZATION	1	0.998171	0	22	c5.go.bp	down	1	12134	1
GOBP_REGULATION_OF_PRESYNAPTIC_CYTOSOLIC_CALCIUM_ION_CONCENTRATION	1	0.999594	0	5	c5.go.bp	down	1	12134	1
GOBP_REGULATION_OF_PRESYNAPTIC_MEMBRANE_POTENTIAL	1	0.998896	0	13	c5.go.bp	down	1	12134	1
GOBP_REGULATION_OF_PRIMARY_MIRNA_PROCESSING	1	0.999593	0	5	c5.go.bp	down	1	12134	1
GOBP_REGULATION_OF_PRO_B_CELL_DIFFERENTIATION	1	0.999398	0	7	c5.go.bp	down	1	12134	1
GOBP_REGULATION_OF_PRODUCTION_OF_MOLECULAR_MEDIATOR_OF_IMMUNE_RESPONSE	1	0.988905	0	135	c5.go.bp	down	1	12134	1
GOBP_REGULATION_OF_PROSTAGLANDIN_SECRETION	1	0.999435	0	7	c5.go.bp	down	1	12134	1
GOBP_REGULATION_OF_PROSTATIC_BUD_FORMATION	1	0.999659	0	4	c5.go.bp	down	1	12134	1
GOBP_REGULATION_OF_PROTEASOMAL_PROTEIN_CATABOLIC_PROCESS	1	0.985247	0	179	c5.go.bp	down	1	12134	1
GOBP_REGULATION_OF_PROTEASOMAL_UBIQUITIN_DEPENDENT_PROTEIN_CATABOLIC_PROCESS	1	0.98894	0	134	c5.go.bp	down	1	12134	1
GOBP_REGULATION_OF_PROTEIN_ACETYLATION	1	0.996864	0	37	c5.go.bp	down	1	12134	1
GOBP_REGULATION_OF_PROTEIN_ADP_RIBOSYLATION	1	0.999378	0	8	c5.go.bp	down	1	12134	1
GOBP_REGULATION_OF_PROTEIN_AUTOPHOSPHORYLATION	1	0.996873	0	37	c5.go.bp	down	1	12134	1
GOBP_REGULATION_OF_PROTEIN_BINDING	1	0.989525	0	126	c5.go.bp	down	1	12134	1
GOBP_REGULATION_OF_PROTEIN_CATABOLIC_PROCESS_IN_THE_VACUOLE	1	0.999233	0	9	c5.go.bp	down	1	12134	1
GOBP_REGULATION_OF_PROTEIN_COMPLEX_STABILITY	1	0.999084	0	11	c5.go.bp	down	1	12134	1
GOBP_REGULATION_OF_PROTEIN_CONTAINING_COMPLEX_DISASSEMBLY	1	0.990787	0	109	c5.go.bp	down	1	12134	1
GOBP_REGULATION_OF_PROTEIN_DEACETYLATION	1	0.997332	0	32	c5.go.bp	down	1	12134	1
GOBP_REGULATION_OF_PROTEIN_DEPHOSPHORYLATION	1	0.994833	0	62	c5.go.bp	down	1	12134	1
GOBP_REGULATION_OF_PROTEIN_DEPOLYMERIZATION	1	0.993658	0	75	c5.go.bp	down	1	12134	1
GOBP_REGULATION_OF_PROTEIN_DEUBIQUITINATION	1	0.999184	0	10	c5.go.bp	down	1	12134	1
GOBP_REGULATION_OF_PROTEIN_EXIT_FROM_ENDOPLASMIC_RETICULUM	1	0.998071	0	23	c5.go.bp	down	1	12134	1
GOBP_REGULATION_OF_PROTEIN_EXPORT_FROM_NUCLEUS	1	0.997271	0	33	c5.go.bp	down	1	12134	1
GOBP_REGULATION_OF_PROTEIN_FOLDING	1	0.999358	0	8	c5.go.bp	down	1	12134	1
GOBP_REGULATION_OF_PROTEIN_GLYCOSYLATION	1	0.999155	0	10	c5.go.bp	down	1	12134	1
GOBP_REGULATION_OF_PROTEIN_IMPORT_INTO_NUCLEUS	1	0.995768	0	51	c5.go.bp	down	1	12134	1
GOBP_REGULATION_OF_PROTEIN_K48_LINKED_UBIQUITINATION	1	0.99951	0	6	c5.go.bp	down	1	12134	1
GOBP_REGULATION_OF_PROTEIN_KINASE_A_SIGNALING	1	0.998843	0	14	c5.go.bp	down	1	12134	1
GOBP_REGULATION_OF_PROTEIN_KINASE_C_ACTIVITY	1	0.999576	0	5	c5.go.bp	down	1	12134	1
GOBP_REGULATION_OF_PROTEIN_LIPIDATION	1	0.999245	0	9	c5.go.bp	down	1	12134	1
GOBP_REGULATION_OF_PROTEIN_LOCALIZATION_TO_CELL_CORTEX	1	0.999242	0	9	c5.go.bp	down	1	12134	1
GOBP_REGULATION_OF_PROTEIN_LOCALIZATION_TO_CELL_PERIPHERY	1	0.990379	0	115	c5.go.bp	down	1	12134	1
GOBP_REGULATION_OF_PROTEIN_LOCALIZATION_TO_CELL_SURFACE	1	0.996975	0	36	c5.go.bp	down	1	12134	1
GOBP_REGULATION_OF_PROTEIN_LOCALIZATION_TO_CENTROSOME	1	0.99898	0	12	c5.go.bp	down	1	12134	1
GOBP_REGULATION_OF_PROTEIN_LOCALIZATION_TO_CHROMATIN	1	0.99926	0	9	c5.go.bp	down	1	12134	1
GOBP_REGULATION_OF_PROTEIN_LOCALIZATION_TO_CHROMOSOME_TELOMERIC_REGION	1	0.998952	0	13	c5.go.bp	down	1	12134	1
GOBP_REGULATION_OF_PROTEIN_LOCALIZATION_TO_CILIUM	1	0.99906	0	11	c5.go.bp	down	1	12134	1
GOBP_REGULATION_OF_PROTEIN_LOCALIZATION_TO_ENDOSOME	1	0.998984	0	12	c5.go.bp	down	1	12134	1
GOBP_REGULATION_OF_PROTEIN_LOCALIZATION_TO_LYSOSOME	1	0.999582	0	5	c5.go.bp	down	1	12134	1
GOBP_REGULATION_OF_PROTEIN_LOCALIZATION_TO_MEMBRANE	1	0.987357	0	151	c5.go.bp	down	1	12134	1
GOBP_REGULATION_OF_PROTEIN_LOCALIZATION_TO_NUCLEOLUS	1	0.999179	0	10	c5.go.bp	down	1	12134	1
GOBP_REGULATION_OF_PROTEIN_LOCALIZATION_TO_NUCLEUS	1	0.989154	0	130	c5.go.bp	down	1	12134	1
GOBP_REGULATION_OF_PROTEIN_LOCALIZATION_TO_PLASMA_MEMBRANE	1	0.992595	0	89	c5.go.bp	down	1	12134	1
GOBP_REGULATION_OF_PROTEIN_LOCALIZATION_TO_SYNAPSE	1	0.998375	0	19	c5.go.bp	down	1	12134	1
GOBP_REGULATION_OF_PROTEIN_MATURATION	1	0.995626	0	53	c5.go.bp	down	1	12134	1
GOBP_REGULATION_OF_PROTEIN_MONOUBIQUITINATION	1	0.999503	0	6	c5.go.bp	down	1	12134	1
GOBP_REGULATION_OF_PROTEIN_OLIGOMERIZATION	1	0.999585	0	5	c5.go.bp	down	1	12134	1
GOBP_REGULATION_OF_PROTEIN_POLYMERIZATION	1	0.985829	0	170	c5.go.bp	down	1	12134	1
GOBP_REGULATION_OF_PROTEIN_POLYUBIQUITINATION	1	0.997797	0	27	c5.go.bp	down	1	12134	1
GOBP_REGULATION_OF_PROTEIN_SECRETION	1	0.984609	0	186	c5.go.bp	down	1	12134	1
GOBP_REGULATION_OF_PROTEIN_SERINE_THREONINE_KINASE_ACTIVITY	1	0.980253	0	240	c5.go.bp	down	1	12134	1
GOBP_REGULATION_OF_PROTEIN_SUMOYLATION	1	0.998278	0	21	c5.go.bp	down	1	12134	1
GOBP_REGULATION_OF_PROTEIN_TARGETING	1	0.993857	0	74	c5.go.bp	down	1	12134	1
GOBP_REGULATION_OF_PROTEIN_TARGETING_TO_MEMBRANE	1	0.997347	0	32	c5.go.bp	down	1	12134	1
GOBP_REGULATION_OF_PROTEIN_TYROSINE_KINASE_ACTIVITY	1	0.996015	0	48	c5.go.bp	down	1	12134	1
GOBP_REGULATION_OF_PROTEIN_UBIQUITINATION	1	0.984486	0	188	c5.go.bp	down	1	12134	1
GOBP_REGULATION_OF_PROTEOLYSIS	1	0.959653	0	490	c5.go.bp	down	1	12134	1
GOBP_REGULATION_OF_PROTEOLYSIS_INVOLVED_IN_PROTEIN_CATABOLIC_PROCESS	1	0.982248	0	215	c5.go.bp	down	1	12134	1
GOBP_REGULATION_OF_PROTON_TRANSPORT	1	0.99898	0	13	c5.go.bp	down	1	12134	1
GOBP_REGULATION_OF_RAB_PROTEIN_SIGNAL_TRANSDUCTION	1	0.999389	0	7	c5.go.bp	down	1	12134	1
GOBP_REGULATION_OF_RAC_PROTEIN_SIGNAL_TRANSDUCTION	1	0.998397	0	19	c5.go.bp	down	1	12134	1
GOBP_REGULATION_OF_RAS_PROTEIN_SIGNAL_TRANSDUCTION	1	0.987364	0	149	c5.go.bp	down	1	12134	1
GOBP_REGULATION_OF_REACTIVE_OXYGEN_SPECIES_BIOSYNTHETIC_PROCESS	1	0.997518	0	30	c5.go.bp	down	1	12134	1
GOBP_REGULATION_OF_RECEPTOR_BINDING	1	0.998908	0	13	c5.go.bp	down	1	12134	1
GOBP_REGULATION_OF_RECEPTOR_CLUSTERING	1	0.999062	0	11	c5.go.bp	down	1	12134	1
GOBP_REGULATION_OF_RECEPTOR_INTERNALIZATION	1	0.995497	0	54	c5.go.bp	down	1	12134	1
GOBP_REGULATION_OF_RECEPTOR_MEDIATED_ENDOCYTOSIS	1	0.992267	0	92	c5.go.bp	down	1	12134	1
GOBP_REGULATION_OF_RECEPTOR_MEDIATED_ENDOCYTOSIS_INVOLVED_IN_CHOLESTEROL_TRANSPORT	1	0.999588	0	5	c5.go.bp	down	1	12134	1
GOBP_REGULATION_OF_RECEPTOR_RECYCLING	1	0.99807	0	23	c5.go.bp	down	1	12134	1
GOBP_REGULATION_OF_RECEPTOR_SIGNALING_PATHWAY_VIA_STAT	1	0.994175	0	71	c5.go.bp	down	1	12134	1
GOBP_REGULATION_OF_REGULATED_SECRETORY_PATHWAY	1	0.992505	0	90	c5.go.bp	down	1	12134	1
GOBP_REGULATION_OF_REGULATORY_NCRNA_PROCESSING	1	0.998788	0	15	c5.go.bp	down	1	12134	1
GOBP_REGULATION_OF_RELAXATION_OF_CARDIAC_MUSCLE	1	0.999735	0	3	c5.go.bp	down	1	12134	1
GOBP_REGULATION_OF_RELAXATION_OF_MUSCLE	1	0.999569	0	5	c5.go.bp	down	1	12134	1
GOBP_REGULATION_OF_RELEASE_OF_SEQUESTERED_CALCIUM_ION_INTO_CYTOSOL	1	0.995288	0	57	c5.go.bp	down	1	12134	1
GOBP_REGULATION_OF_RELEASE_OF_SEQUESTERED_CALCIUM_ION_INTO_CYTOSOL_BY_SARCOPLASMIC_RETICULUM	1	0.998308	0	20	c5.go.bp	down	1	12134	1
GOBP_REGULATION_OF_REMOVAL_OF_SUPEROXIDE_RADICALS	1	0.999438	0	7	c5.go.bp	down	1	12134	1
GOBP_REGULATION_OF_RENAL_SODIUM_EXCRETION	1	0.999515	0	6	c5.go.bp	down	1	12134	1
GOBP_REGULATION_OF_REPRODUCTIVE_PROCESS	1	0.989095	0	133	c5.go.bp	down	1	12134	1
GOBP_REGULATION_OF_RESPIRATORY_BURST	1	0.999197	0	10	c5.go.bp	down	1	12134	1
GOBP_REGULATION_OF_RESPIRATORY_GASEOUS_EXCHANGE	1	0.99866	0	16	c5.go.bp	down	1	12134	1
GOBP_REGULATION_OF_RESPIRATORY_GASEOUS_EXCHANGE_BY_NERVOUS_SYSTEM_PROCESS	1	0.999325	0	8	c5.go.bp	down	1	12134	1
GOBP_REGULATION_OF_RESPIRATORY_SYSTEM_PROCESS	1	0.99907	0	11	c5.go.bp	down	1	12134	1
GOBP_REGULATION_OF_RESPONSE_TO_BIOTIC_STIMULUS	1	0.968313	0	384	c5.go.bp	down	1	12134	1
GOBP_REGULATION_OF_RESPONSE_TO_CYTOKINE_STIMULUS	1	0.988402	0	142	c5.go.bp	down	1	12134	1
GOBP_REGULATION_OF_RESPONSE_TO_DRUG	1	0.99961	0	5	c5.go.bp	down	1	12134	1
GOBP_REGULATION_OF_RESPONSE_TO_EXTRACELLULAR_STIMULUS	1	0.998178	0	22	c5.go.bp	down	1	12134	1
GOBP_REGULATION_OF_RESPONSE_TO_OSMOTIC_STRESS	1	0.999081	0	11	c5.go.bp	down	1	12134	1
GOBP_REGULATION_OF_RESPONSE_TO_REACTIVE_OXYGEN_SPECIES	1	0.999189	0	10	c5.go.bp	down	1	12134	1
GOBP_REGULATION_OF_RESPONSE_TO_TYPE_II_INTERFERON	1	0.999083	0	11	c5.go.bp	down	1	12134	1
GOBP_REGULATION_OF_RESPONSE_TO_WOUNDING	1	0.990275	0	118	c5.go.bp	down	1	12134	1
GOBP_REGULATION_OF_RESTING_MEMBRANE_POTENTIAL	1	0.999482	0	6	c5.go.bp	down	1	12134	1
GOBP_REGULATION_OF_RETINAL_GANGLION_CELL_AXON_GUIDANCE	1	0.999646	0	4	c5.go.bp	down	1	12134	1
GOBP_REGULATION_OF_RETINOIC_ACID_RECEPTOR_SIGNALING_PATHWAY	1	0.998937	0	13	c5.go.bp	down	1	12134	1
GOBP_REGULATION_OF_RETROGRADE_PROTEIN_TRANSPORT_ER_TO_CYTOSOL	1	0.99901	0	12	c5.go.bp	down	1	12134	1
GOBP_REGULATION_OF_RETROGRADE_TRANSPORT_ENDOSOME_TO_GOLGI	1	0.999408	0	7	c5.go.bp	down	1	12134	1
GOBP_REGULATION_OF_RHO_PROTEIN_SIGNAL_TRANSDUCTION	1	0.994503	0	65	c5.go.bp	down	1	12134	1
GOBP_REGULATION_OF_RHODOPSIN_MEDIATED_SIGNALING_PATHWAY	1	0.999667	0	4	c5.go.bp	down	1	12134	1
GOBP_REGULATION_OF_RIBONUCLEASE_ACTIVITY	1	0.999252	0	9	c5.go.bp	down	1	12134	1
GOBP_REGULATION_OF_RIBOSOME_BIOGENESIS	1	0.999264	0	9	c5.go.bp	down	1	12134	1
GOBP_REGULATION_OF_RIG_I_SIGNALING_PATHWAY	1	0.998577	0	17	c5.go.bp	down	1	12134	1
GOBP_REGULATION_OF_RNA_BINDING	1	0.999242	0	9	c5.go.bp	down	1	12134	1
GOBP_REGULATION_OF_RNA_EXPORT_FROM_NUCLEUS	1	0.998894	0	13	c5.go.bp	down	1	12134	1
GOBP_REGULATION_OF_RNA_POLYMERASE_II_REGULATORY_REGION_SEQUENCE_SPECIFIC_DNA_BINDING	1	0.99936	0	8	c5.go.bp	down	1	12134	1
GOBP_REGULATION_OF_RNA_SPLICING	1	0.986825	0	157	c5.go.bp	down	1	12134	1
GOBP_REGULATION_OF_RRNA_PROCESSING	1	0.99867	0	16	c5.go.bp	down	1	12134	1
GOBP_REGULATION_OF_RUFFLE_ASSEMBLY	1	0.997812	0	26	c5.go.bp	down	1	12134	1
GOBP_REGULATION_OF_RYANODINE_SENSITIVE_CALCIUM_RELEASE_CHANNEL_ACTIVITY	1	0.998428	0	19	c5.go.bp	down	1	12134	1
GOBP_REGULATION_OF_SALIVA_SECRETION	1	0.999763	0	3	c5.go.bp	down	1	12134	1
GOBP_REGULATION_OF_SARCOMERE_ORGANIZATION	1	0.99942	0	7	c5.go.bp	down	1	12134	1
GOBP_REGULATION_OF_SECONDARY_HEART_FIELD_CARDIOBLAST_PROLIFERATION	1	0.999418	0	7	c5.go.bp	down	1	12134	1
GOBP_REGULATION_OF_SECONDARY_METABOLIC_PROCESS	1	0.998998	0	12	c5.go.bp	down	1	12134	1
GOBP_REGULATION_OF_SECRETION	1	0.965291	0	419	c5.go.bp	down	1	12134	1
GOBP_REGULATION_OF_SENSORY_PERCEPTION	1	0.999101	0	11	c5.go.bp	down	1	12134	1
GOBP_REGULATION_OF_SEQUESTERING_OF_TRIGLYCERIDE	1	0.999181	0	10	c5.go.bp	down	1	12134	1
GOBP_REGULATION_OF_SHORT_TERM_NEURONAL_SYNAPTIC_PLASTICITY	1	0.99897	0	12	c5.go.bp	down	1	12134	1
GOBP_REGULATION_OF_SIGNAL_TRANSDUCTION_BY_P53_CLASS_MEDIATOR	1	0.991817	0	100	c5.go.bp	down	1	12134	1
GOBP_REGULATION_OF_SIGNALING_RECEPTOR_ACTIVITY	1	0.994326	0	68	c5.go.bp	down	1	12134	1
GOBP_REGULATION_OF_SISTER_CHROMATID_COHESION	1	0.998631	0	16	c5.go.bp	down	1	12134	1
GOBP_REGULATION_OF_SISTER_CHROMATID_SEGREGATION	1	0.991697	0	100	c5.go.bp	down	1	12134	1
GOBP_REGULATION_OF_SKELETAL_MUSCLE_ADAPTATION	1	0.999079	0	11	c5.go.bp	down	1	12134	1
GOBP_REGULATION_OF_SKELETAL_MUSCLE_CELL_DIFFERENTIATION	1	0.998493	0	18	c5.go.bp	down	1	12134	1
GOBP_REGULATION_OF_SKELETAL_MUSCLE_CONTRACTION	1	0.998912	0	13	c5.go.bp	down	1	12134	1
GOBP_REGULATION_OF_SKELETAL_MUSCLE_CONTRACTION_BY_CALCIUM_ION_SIGNALING	1	0.999579	0	5	c5.go.bp	down	1	12134	1
GOBP_REGULATION_OF_SKELETAL_MUSCLE_FIBER_DEVELOPMENT	1	0.999188	0	10	c5.go.bp	down	1	12134	1
GOBP_REGULATION_OF_SKELETAL_MUSCLE_SATELLITE_CELL_PROLIFERATION	1	0.999006	0	12	c5.go.bp	down	1	12134	1
GOBP_REGULATION_OF_SKELETAL_MUSCLE_TISSUE_DEVELOPMENT	1	0.998114	0	23	c5.go.bp	down	1	12134	1
GOBP_REGULATION_OF_SKELETAL_MUSCLE_TISSUE_GROWTH	1	0.999505	0	6	c5.go.bp	down	1	12134	1
GOBP_REGULATION_OF_SKELETAL_MUSCLE_TISSUE_REGENERATION	1	0.999533	0	6	c5.go.bp	down	1	12134	1
GOBP_REGULATION_OF_SMAD_PROTEIN_SIGNAL_TRANSDUCTION	1	0.99702	0	36	c5.go.bp	down	1	12134	1
GOBP_REGULATION_OF_SMALL_GTPASE_MEDIATED_SIGNAL_TRANSDUCTION	1	0.979227	0	243	c5.go.bp	down	1	12134	1
GOBP_REGULATION_OF_SMALL_MOLECULE_METABOLIC_PROCESS	1	0.979205	0	252	c5.go.bp	down	1	12134	1
GOBP_REGULATION_OF_SMOOTHENED_SIGNALING_PATHWAY	1	0.994008	0	71	c5.go.bp	down	1	12134	1
GOBP_REGULATION_OF_SMOOTHENED_SIGNALING_PATHWAY_INVOLVED_IN_DORSAL_VENTRAL_NEURAL_TUBE_PATTERNING	1	0.999091	0	11	c5.go.bp	down	1	12134	1
GOBP_REGULATION_OF_SNARE_COMPLEX_ASSEMBLY	1	0.998813	0	14	c5.go.bp	down	1	12134	1
GOBP_REGULATION_OF_SNRNA_TRANSCRIPTION_BY_RNA_POLYMERASE_II	1	0.999607	0	5	c5.go.bp	down	1	12134	1
GOBP_REGULATION_OF_SODIUM_ION_TRANSMEMBRANE_TRANSPORTER_ACTIVITY	1	0.997387	0	31	c5.go.bp	down	1	12134	1
GOBP_REGULATION_OF_SODIUM_ION_TRANSPORT	1	0.995211	0	57	c5.go.bp	down	1	12134	1
GOBP_REGULATION_OF_SOMATIC_STEM_CELL_POPULATION_MAINTENANCE	1	0.999419	0	7	c5.go.bp	down	1	12134	1
GOBP_REGULATION_OF_SOMITOGENESIS	1	0.999756	0	3	c5.go.bp	down	1	12134	1
GOBP_REGULATION_OF_SPHINGOLIPID_BIOSYNTHETIC_PROCESS	1	0.999013	0	12	c5.go.bp	down	1	12134	1
GOBP_REGULATION_OF_SPINDLE_ORGANIZATION	1	0.996293	0	45	c5.go.bp	down	1	12134	1
GOBP_REGULATION_OF_SPONTANEOUS_SYNAPTIC_TRANSMISSION	1	0.999496	0	6	c5.go.bp	down	1	12134	1
GOBP_REGULATION_OF_SPROUTING_ANGIOGENESIS	1	0.997259	0	33	c5.go.bp	down	1	12134	1
GOBP_REGULATION_OF_SREBP_SIGNALING_PATHWAY	1	0.999513	0	6	c5.go.bp	down	1	12134	1
GOBP_REGULATION_OF_STEM_CELL_DIFFERENTIATION	1	0.99404	0	71	c5.go.bp	down	1	12134	1
GOBP_REGULATION_OF_STEM_CELL_DIVISION	1	0.999263	0	9	c5.go.bp	down	1	12134	1
GOBP_REGULATION_OF_STEM_CELL_POPULATION_MAINTENANCE	1	0.994594	0	64	c5.go.bp	down	1	12134	1
GOBP_REGULATION_OF_STEM_CELL_PROLIFERATION	1	0.994476	0	66	c5.go.bp	down	1	12134	1
GOBP_REGULATION_OF_STEROID_BIOSYNTHETIC_PROCESS	1	0.995765	0	51	c5.go.bp	down	1	12134	1
GOBP_REGULATION_OF_STEROID_HORMONE_SECRETION	1	0.998939	0	13	c5.go.bp	down	1	12134	1
GOBP_REGULATION_OF_STEROID_METABOLIC_PROCESS	1	0.994605	0	65	c5.go.bp	down	1	12134	1
GOBP_REGULATION_OF_STEROL_TRANSPORT	1	0.996203	0	46	c5.go.bp	down	1	12134	1
GOBP_REGULATION_OF_STORE_OPERATED_CALCIUM_ENTRY	1	0.999014	0	12	c5.go.bp	down	1	12134	1
GOBP_REGULATION_OF_STRESS_ACTIVATED_PROTEIN_KINASE_SIGNALING_CASCADE	1	0.986956	0	157	c5.go.bp	down	1	12134	1
GOBP_REGULATION_OF_STRESS_GRANULE_ASSEMBLY	1	0.999314	0	8	c5.go.bp	down	1	12134	1
GOBP_REGULATION_OF_STRIATED_MUSCLE_CELL_DIFFERENTIATION	1	0.993651	0	78	c5.go.bp	down	1	12134	1
GOBP_REGULATION_OF_STRIATED_MUSCLE_CONTRACTION	1	0.994656	0	64	c5.go.bp	down	1	12134	1
GOBP_REGULATION_OF_STRIATED_MUSCLE_TISSUE_DEVELOPMENT	1	0.998673	0	16	c5.go.bp	down	1	12134	1
GOBP_REGULATION_OF_SUBSTRATE_ADHESION_DEPENDENT_CELL_SPREADING	1	0.995538	0	53	c5.go.bp	down	1	12134	1
GOBP_REGULATION_OF_SULFUR_METABOLIC_PROCESS	1	0.998972	0	12	c5.go.bp	down	1	12134	1
GOBP_REGULATION_OF_SUPEROXIDE_ANION_GENERATION	1	0.998956	0	13	c5.go.bp	down	1	12134	1
GOBP_REGULATION_OF_SUPEROXIDE_DISMUTASE_ACTIVITY	1	0.999674	0	4	c5.go.bp	down	1	12134	1
GOBP_REGULATION_OF_SUPRAMOLECULAR_FIBER_ORGANIZATION	1	0.972307	0	332	c5.go.bp	down	1	12134	1
GOBP_REGULATION_OF_SYNAPSE_ASSEMBLY	1	0.993076	0	82	c5.go.bp	down	1	12134	1
GOBP_REGULATION_OF_SYNAPSE_MATURATION	1	0.998626	0	16	c5.go.bp	down	1	12134	1
GOBP_REGULATION_OF_SYNAPSE_PRUNING	1	0.999575	0	5	c5.go.bp	down	1	12134	1
GOBP_REGULATION_OF_SYNAPSE_STRUCTURAL_PLASTICITY	1	0.999406	0	7	c5.go.bp	down	1	12134	1
GOBP_REGULATION_OF_SYNAPTIC_ASSEMBLY_AT_NEUROMUSCULAR_JUNCTION	1	0.999485	0	6	c5.go.bp	down	1	12134	1
GOBP_REGULATION_OF_SYNAPTIC_PLASTICITY	1	0.987554	0	149	c5.go.bp	down	1	12134	1
GOBP_REGULATION_OF_SYNAPTIC_TRANSMISSION_CHOLINERGIC	1	0.999665	0	4	c5.go.bp	down	1	12134	1
GOBP_REGULATION_OF_SYNAPTIC_TRANSMISSION_DOPAMINERGIC	1	0.999506	0	6	c5.go.bp	down	1	12134	1
GOBP_REGULATION_OF_SYNAPTIC_TRANSMISSION_GABAERGIC	1	0.998309	0	20	c5.go.bp	down	1	12134	1
GOBP_REGULATION_OF_SYNAPTIC_TRANSMISSION_GLUTAMATERGIC	1	0.99586	0	49	c5.go.bp	down	1	12134	1
GOBP_REGULATION_OF_SYNAPTIC_VESICLE_CLUSTERING	1	0.999581	0	5	c5.go.bp	down	1	12134	1
GOBP_REGULATION_OF_SYNAPTIC_VESICLE_CYCLE	1	0.998921	0	13	c5.go.bp	down	1	12134	1
GOBP_REGULATION_OF_SYNAPTIC_VESICLE_ENDOCYTOSIS	1	0.998503	0	18	c5.go.bp	down	1	12134	1
GOBP_REGULATION_OF_SYNAPTIC_VESICLE_EXOCYTOSIS	1	0.997145	0	34	c5.go.bp	down	1	12134	1
GOBP_REGULATION_OF_SYNAPTIC_VESICLE_PRIMING	1	0.999407	0	7	c5.go.bp	down	1	12134	1
GOBP_REGULATION_OF_SYNAPTIC_VESICLE_RECYCLING	1	0.997918	0	25	c5.go.bp	down	1	12134	1
GOBP_REGULATION_OF_SYNAPTIC_VESICLE_TRANSPORT	1	0.999571	0	5	c5.go.bp	down	1	12134	1
GOBP_REGULATION_OF_SYNCYTIUM_FORMATION_BY_PLASMA_MEMBRANE_FUSION	1	0.998426	0	19	c5.go.bp	down	1	12134	1
GOBP_REGULATION_OF_SYSTEM_PROCESS	1	0.970826	0	350	c5.go.bp	down	1	12134	1
GOBP_REGULATION_OF_SYSTEMIC_ARTERIAL_BLOOD_PRESSURE	1	0.995202	0	58	c5.go.bp	down	1	12134	1
GOBP_REGULATION_OF_SYSTEMIC_ARTERIAL_BLOOD_PRESSURE_BY_CIRCULATORY_RENIN_ANGIOTENSIN	1	0.999174	0	10	c5.go.bp	down	1	12134	1
GOBP_REGULATION_OF_SYSTEMIC_ARTERIAL_BLOOD_PRESSURE_BY_ENDOTHELIN	1	0.99976	0	3	c5.go.bp	down	1	12134	1
GOBP_REGULATION_OF_SYSTEMIC_ARTERIAL_BLOOD_PRESSURE_BY_HORMONE	1	0.998293	0	21	c5.go.bp	down	1	12134	1
GOBP_REGULATION_OF_SYSTEMIC_ARTERIAL_BLOOD_PRESSURE_BY_NOREPINEPHRINE_EPINEPHRINE	1	0.999592	0	5	c5.go.bp	down	1	12134	1
GOBP_REGULATION_OF_SYSTEMIC_ARTERIAL_BLOOD_PRESSURE_BY_RENIN_ANGIOTENSIN	1	0.99878	0	15	c5.go.bp	down	1	12134	1
GOBP_REGULATION_OF_SYSTEMIC_ARTERIAL_BLOOD_PRESSURE_MEDIATED_BY_A_CHEMICAL_SIGNAL	1	0.99771	0	28	c5.go.bp	down	1	12134	1
GOBP_REGULATION_OF_T_CELL_ACTIVATION	1	0.978688	0	258	c5.go.bp	down	1	12134	1
GOBP_REGULATION_OF_T_CELL_ACTIVATION_VIA_T_CELL_RECEPTOR_CONTACT_WITH_ANTIGEN_BOUND_TO_MHC_MOLECULE_ON_ANTIGEN_PRESENTING_CELL	1	0.999751	0	3	c5.go.bp	down	1	12134	1
GOBP_REGULATION_OF_T_CELL_CHEMOTAXIS	1	0.999255	0	9	c5.go.bp	down	1	12134	1
GOBP_REGULATION_OF_T_CELL_DIFFERENTIATION_IN_THYMUS	1	0.998416	0	19	c5.go.bp	down	1	12134	1
GOBP_REGULATION_OF_T_CELL_MEDIATED_CYTOTOXICITY	1	0.99728	0	34	c5.go.bp	down	1	12134	1
GOBP_REGULATION_OF_T_CELL_MEDIATED_IMMUNE_RESPONSE_TO_TUMOR_CELL	1	0.999415	0	7	c5.go.bp	down	1	12134	1
GOBP_REGULATION_OF_T_CELL_MIGRATION	1	0.997207	0	34	c5.go.bp	down	1	12134	1
GOBP_REGULATION_OF_T_CELL_RECEPTOR_SIGNALING_PATHWAY	1	0.997275	0	33	c5.go.bp	down	1	12134	1
GOBP_REGULATION_OF_T_CIRCLE_FORMATION	1	0.999497	0	6	c5.go.bp	down	1	12134	1
GOBP_REGULATION_OF_T_HELPER_1_CELL_DIFFERENTIATION	1	0.99942	0	7	c5.go.bp	down	1	12134	1
GOBP_REGULATION_OF_T_HELPER_1_TYPE_IMMUNE_RESPONSE	1	0.998694	0	16	c5.go.bp	down	1	12134	1
GOBP_REGULATION_OF_T_HELPER_17_CELL_LINEAGE_COMMITMENT	1	0.999764	0	3	c5.go.bp	down	1	12134	1
GOBP_REGULATION_OF_T_HELPER_17_TYPE_IMMUNE_RESPONSE	1	0.99844	0	19	c5.go.bp	down	1	12134	1
GOBP_REGULATION_OF_T_HELPER_2_CELL_DIFFERENTIATION	1	0.999172	0	10	c5.go.bp	down	1	12134	1
GOBP_REGULATION_OF_T_HELPER_CELL_DIFFERENTIATION	1	0.997706	0	28	c5.go.bp	down	1	12134	1
GOBP_REGULATION_OF_TAU_PROTEIN_KINASE_ACTIVITY	1	0.999136	0	11	c5.go.bp	down	1	12134	1
GOBP_REGULATION_OF_TELOMERASE_ACTIVITY	1	0.996198	0	46	c5.go.bp	down	1	12134	1
GOBP_REGULATION_OF_TELOMERE_CAPPING	1	0.997906	0	25	c5.go.bp	down	1	12134	1
GOBP_REGULATION_OF_TELOMERE_MAINTENANCE	1	0.991572	0	101	c5.go.bp	down	1	12134	1
GOBP_REGULATION_OF_TELOMERE_MAINTENANCE_IN_RESPONSE_TO_DNA_DAMAGE	1	0.998433	0	19	c5.go.bp	down	1	12134	1
GOBP_REGULATION_OF_TELOMERE_MAINTENANCE_VIA_TELOMERE_LENGTHENING	1	0.995146	0	58	c5.go.bp	down	1	12134	1
GOBP_REGULATION_OF_TERMINATION_OF_DNA_TEMPLATED_TRANSCRIPTION	1	0.999577	0	5	c5.go.bp	down	1	12134	1
GOBP_REGULATION_OF_TESTOSTERONE_BIOSYNTHETIC_PROCESS	1	0.999669	0	4	c5.go.bp	down	1	12134	1
GOBP_REGULATION_OF_TETRAPYRROLE_METABOLIC_PROCESS	1	0.999354	0	8	c5.go.bp	down	1	12134	1
GOBP_REGULATION_OF_THE_FORCE_OF_HEART_CONTRACTION	1	0.998742	0	15	c5.go.bp	down	1	12134	1
GOBP_REGULATION_OF_THE_FORCE_OF_HEART_CONTRACTION_BY_CHEMICAL_SIGNAL	1	0.999758	0	3	c5.go.bp	down	1	12134	1
GOBP_REGULATION_OF_THYMOCYTE_APOPTOTIC_PROCESS	1	0.998923	0	13	c5.go.bp	down	1	12134	1
GOBP_REGULATION_OF_TISSUE_REMODELING	1	0.995338	0	56	c5.go.bp	down	1	12134	1
GOBP_REGULATION_OF_TOLL_LIKE_RECEPTOR_2_SIGNALING_PATHWAY	1	0.999178	0	10	c5.go.bp	down	1	12134	1
GOBP_REGULATION_OF_TOLL_LIKE_RECEPTOR_3_SIGNALING_PATHWAY	1	0.999028	0	12	c5.go.bp	down	1	12134	1
GOBP_REGULATION_OF_TOLL_LIKE_RECEPTOR_4_SIGNALING_PATHWAY	1	0.998217	0	22	c5.go.bp	down	1	12134	1
GOBP_REGULATION_OF_TOLL_LIKE_RECEPTOR_7_SIGNALING_PATHWAY	1	0.999666	0	4	c5.go.bp	down	1	12134	1
GOBP_REGULATION_OF_TOLL_LIKE_RECEPTOR_9_SIGNALING_PATHWAY	1	0.999332	0	8	c5.go.bp	down	1	12134	1
GOBP_REGULATION_OF_TOLL_LIKE_RECEPTOR_SIGNALING_PATHWAY	1	0.99814	0	22	c5.go.bp	down	1	12134	1
GOBP_REGULATION_OF_TORC2_SIGNALING	1	0.999425	0	7	c5.go.bp	down	1	12134	1
GOBP_REGULATION_OF_TRAIL_ACTIVATED_APOPTOTIC_SIGNALING_PATHWAY	1	0.999537	0	6	c5.go.bp	down	1	12134	1
GOBP_REGULATION_OF_TRANSCRIPTION_BY_RNA_POLYMERASE_I	1	0.996418	0	43	c5.go.bp	down	1	12134	1
GOBP_REGULATION_OF_TRANSCRIPTION_ELONGATION_BY_RNA_POLYMERASE_II	1	0.993131	0	83	c5.go.bp	down	1	12134	1
GOBP_REGULATION_OF_TRANSCRIPTION_FROM_RNA_POLYMERASE_II_PROMOTER_IN_RESPONSE_TO_OXIDATIVE_STRESS	1	0.999502	0	6	c5.go.bp	down	1	12134	1
GOBP_REGULATION_OF_TRANSCRIPTION_FROM_RNA_POLYMERASE_II_PROMOTER_IN_RESPONSE_TO_STRESS	1	0.997477	0	31	c5.go.bp	down	1	12134	1
GOBP_REGULATION_OF_TRANSCRIPTION_INVOLVED_IN_G1_S_TRANSITION_OF_MITOTIC_CELL_CYCLE	1	0.998158	0	22	c5.go.bp	down	1	12134	1
GOBP_REGULATION_OF_TRANSCRIPTION_OF_NUCLEOLAR_LARGE_RRNA_BY_RNA_POLYMERASE_I	1	0.998997	0	12	c5.go.bp	down	1	12134	1
GOBP_REGULATION_OF_TRANSCRIPTION_REGULATORY_REGION_DNA_BINDING	1	0.99739	0	32	c5.go.bp	down	1	12134	1
GOBP_REGULATION_OF_TRANSFORMING_GROWTH_FACTOR_BETA_ACTIVATION	1	0.999169	0	10	c5.go.bp	down	1	12134	1
GOBP_REGULATION_OF_TRANSFORMING_GROWTH_FACTOR_BETA1_PRODUCTION	1	0.999034	0	12	c5.go.bp	down	1	12134	1
GOBP_REGULATION_OF_TRANSLATION_AT_SYNAPSE	1	0.999569	0	5	c5.go.bp	down	1	12134	1
GOBP_REGULATION_OF_TRANSLATION_IN_RESPONSE_TO_ENDOPLASMIC_RETICULUM_STRESS	1	0.999008	0	12	c5.go.bp	down	1	12134	1
GOBP_REGULATION_OF_TRANSLATION_IN_RESPONSE_TO_STRESS	1	0.998339	0	20	c5.go.bp	down	1	12134	1
GOBP_REGULATION_OF_TRANSLATION_INITIATION_IN_RESPONSE_TO_ENDOPLASMIC_RETICULUM_STRESS	1	0.999345	0	8	c5.go.bp	down	1	12134	1
GOBP_REGULATION_OF_TRANSLATIONAL_ELONGATION	1	0.999108	0	11	c5.go.bp	down	1	12134	1
GOBP_REGULATION_OF_TRANSLATIONAL_FIDELITY	1	0.998866	0	14	c5.go.bp	down	1	12134	1
GOBP_REGULATION_OF_TRANSLATIONAL_INITIATION	1	0.993729	0	76	c5.go.bp	down	1	12134	1
GOBP_REGULATION_OF_TRANSLATIONAL_INITIATION_BY_EIF2_ALPHA_PHOSPHORYLATION	1	0.999172	0	10	c5.go.bp	down	1	12134	1
GOBP_REGULATION_OF_TRANSLATIONAL_INITIATION_IN_RESPONSE_TO_STRESS	1	0.998853	0	14	c5.go.bp	down	1	12134	1
GOBP_REGULATION_OF_TRANSLATIONAL_TERMINATION	1	0.999261	0	9	c5.go.bp	down	1	12134	1
GOBP_REGULATION_OF_TRANSMEMBRANE_RECEPTOR_PROTEIN_SERINE_THREONINE_KINASE_SIGNALING_PATHWAY	1	0.981963	0	217	c5.go.bp	down	1	12134	1
GOBP_REGULATION_OF_TRANSMEMBRANE_TRANSPORT	1	0.970496	0	355	c5.go.bp	down	1	12134	1
GOBP_REGULATION_OF_TRANSMISSION_OF_NERVE_IMPULSE	1	0.999664	0	4	c5.go.bp	down	1	12134	1
GOBP_REGULATION_OF_TRANSPORTER_ACTIVITY	1	0.986815	0	159	c5.go.bp	down	1	12134	1
GOBP_REGULATION_OF_TRIGLYCERIDE_BIOSYNTHETIC_PROCESS	1	0.998675	0	16	c5.go.bp	down	1	12134	1
GOBP_REGULATION_OF_TRIGLYCERIDE_CATABOLIC_PROCESS	1	0.999661	0	4	c5.go.bp	down	1	12134	1
GOBP_REGULATION_OF_TRIGLYCERIDE_METABOLIC_PROCESS	1	0.997765	0	27	c5.go.bp	down	1	12134	1
GOBP_REGULATION_OF_TUBE_SIZE	1	0.992539	0	91	c5.go.bp	down	1	12134	1
GOBP_REGULATION_OF_TUMOR_NECROSIS_FACTOR_MEDIATED_SIGNALING_PATHWAY	1	0.996151	0	47	c5.go.bp	down	1	12134	1
GOBP_REGULATION_OF_TYPE_2_IMMUNE_RESPONSE	1	0.998115	0	23	c5.go.bp	down	1	12134	1
GOBP_REGULATION_OF_TYPE_B_PANCREATIC_CELL_DEVELOPMENT	1	0.999337	0	8	c5.go.bp	down	1	12134	1
GOBP_REGULATION_OF_TYPE_B_PANCREATIC_CELL_PROLIFERATION	1	0.999167	0	10	c5.go.bp	down	1	12134	1
GOBP_REGULATION_OF_TYPE_I_INTERFERON_MEDIATED_SIGNALING_PATHWAY	1	0.996767	0	39	c5.go.bp	down	1	12134	1
GOBP_REGULATION_OF_UBIQUITIN_DEPENDENT_PROTEIN_CATABOLIC_PROCESS	1	0.986258	0	166	c5.go.bp	down	1	12134	1
GOBP_REGULATION_OF_UBIQUITIN_PROTEIN_LIGASE_ACTIVITY	1	0.998519	0	18	c5.go.bp	down	1	12134	1
GOBP_REGULATION_OF_UBIQUITIN_PROTEIN_TRANSFERASE_ACTIVITY	1	0.997119	0	35	c5.go.bp	down	1	12134	1
GOBP_REGULATION_OF_UNSATURATED_FATTY_ACID_BIOSYNTHETIC_PROCESS	1	0.999361	0	8	c5.go.bp	down	1	12134	1
GOBP_REGULATION_OF_URINE_VOLUME	1	0.998702	0	16	c5.go.bp	down	1	12134	1
GOBP_REGULATION_OF_VACUOLE_ORGANIZATION	1	0.995568	0	53	c5.go.bp	down	1	12134	1
GOBP_REGULATION_OF_VASCULAR_ASSOCIATED_SMOOTH_MUSCLE_CELL_DIFFERENTIATION	1	0.998808	0	15	c5.go.bp	down	1	12134	1
GOBP_REGULATION_OF_VASCULAR_ENDOTHELIAL_GROWTH_FACTOR_RECEPTOR_SIGNALING_PATHWAY	1	0.997859	0	26	c5.go.bp	down	1	12134	1
GOBP_REGULATION_OF_VASCULAR_PERMEABILITY	1	0.997233	0	33	c5.go.bp	down	1	12134	1
GOBP_REGULATION_OF_VASCULAR_WOUND_HEALING	1	0.999599	0	5	c5.go.bp	down	1	12134	1
GOBP_REGULATION_OF_VASCULATURE_DEVELOPMENT	1	0.981662	0	222	c5.go.bp	down	1	12134	1
GOBP_REGULATION_OF_VASCULOGENESIS	1	0.998913	0	13	c5.go.bp	down	1	12134	1
GOBP_REGULATION_OF_VASOCONSTRICTION	1	0.997111	0	35	c5.go.bp	down	1	12134	1
GOBP_REGULATION_OF_VENTRICULAR_CARDIAC_MUSCLE_CELL_ACTION_POTENTIAL	1	0.999313	0	8	c5.go.bp	down	1	12134	1
GOBP_REGULATION_OF_VENTRICULAR_CARDIAC_MUSCLE_CELL_MEMBRANE_DEPOLARIZATION	1	0.999583	0	5	c5.go.bp	down	1	12134	1
GOBP_REGULATION_OF_VENTRICULAR_CARDIAC_MUSCLE_CELL_MEMBRANE_REPOLARIZATION	1	0.998824	0	14	c5.go.bp	down	1	12134	1
GOBP_REGULATION_OF_VESICLE_FUSION	1	0.998666	0	16	c5.go.bp	down	1	12134	1
GOBP_REGULATION_OF_VESICLE_MEDIATED_TRANSPORT	1	0.965377	0	415	c5.go.bp	down	1	12134	1
GOBP_REGULATION_OF_VESICLE_SIZE	1	0.998441	0	19	c5.go.bp	down	1	12134	1
GOBP_REGULATION_OF_VIRAL_GENOME_REPLICATION	1	0.993524	0	78	c5.go.bp	down	1	12134	1
GOBP_REGULATION_OF_VIRAL_INDUCED_CYTOPLASMIC_PATTERN_RECOGNITION_RECEPTOR_SIGNALING_PATHWAY	1	0.993735	0	75	c5.go.bp	down	1	12134	1
GOBP_REGULATION_OF_VIRAL_PROCESS	1	0.988512	0	139	c5.go.bp	down	1	12134	1
GOBP_REGULATION_OF_VIRAL_TRANSCRIPTION	1	0.998522	0	18	c5.go.bp	down	1	12134	1
GOBP_REGULATION_OF_VITAMIN_D_BIOSYNTHETIC_PROCESS	1	0.999601	0	5	c5.go.bp	down	1	12134	1
GOBP_REGULATION_OF_VITAMIN_METABOLIC_PROCESS	1	0.999192	0	10	c5.go.bp	down	1	12134	1
GOBP_REGULATION_OF_VOLTAGE_GATED_CALCIUM_CHANNEL_ACTIVITY	1	0.998077	0	23	c5.go.bp	down	1	12134	1
GOBP_REGULATION_OF_VOLTAGE_GATED_SODIUM_CHANNEL_ACTIVITY	1	0.999646	0	4	c5.go.bp	down	1	12134	1
GOBP_REGULATION_OF_WNT_PROTEIN_SECRETION	1	0.999659	0	4	c5.go.bp	down	1	12134	1
GOBP_REGULATION_OF_WNT_SIGNALING_PATHWAY	1	0.976818	0	277	c5.go.bp	down	1	12134	1
GOBP_REGULATION_OF_WNT_SIGNALING_PATHWAY_INVOLVED_IN_HEART_DEVELOPMENT	1	0.999353	0	8	c5.go.bp	down	1	12134	1
GOBP_REGULATION_OF_WNT_SIGNALING_PATHWAY_PLANAR_CELL_POLARITY_PATHWAY	1	0.998996	0	12	c5.go.bp	down	1	12134	1
GOBP_REGULATION_OF_WOUND_HEALING	1	0.992931	0	86	c5.go.bp	down	1	12134	1
GOBP_REGULATION_OF_WOUND_HEALING_SPREADING_OF_EPIDERMAL_CELLS	1	0.999228	0	9	c5.go.bp	down	1	12134	1
GOBP_REGULATION_OF_XENOPHAGY	1	0.99934	0	8	c5.go.bp	down	1	12134	1
GOBP_REGULATION_PROTEIN_CATABOLIC_PROCESS_AT_SYNAPSE	1	0.999511	0	6	c5.go.bp	down	1	12134	1
GOBP_REGULATORY_NCRNA_MEDIATED_GENE_SILENCING	1	0.98453	0	195	c5.go.bp	down	1	12134	1
GOBP_REGULATORY_NCRNA_PROCESSING	1	0.994162	0	70	c5.go.bp	down	1	12134	1
GOBP_REGULATORY_T_CELL_DIFFERENTIATION	1	0.997633	0	29	c5.go.bp	down	1	12134	1
GOBP_RELAXATION_OF_MUSCLE	1	0.998145	0	22	c5.go.bp	down	1	12134	1
GOBP_RELAXATION_OF_SMOOTH_MUSCLE	1	0.999507	0	6	c5.go.bp	down	1	12134	1
GOBP_RELAXATION_OF_VASCULAR_ASSOCIATED_SMOOTH_MUSCLE	1	0.999683	0	4	c5.go.bp	down	1	12134	1
GOBP_RELEASE_OF_CYTOCHROME_C_FROM_MITOCHONDRIA	1	0.996059	0	49	c5.go.bp	down	1	12134	1
GOBP_RELEASE_OF_SEQUESTERED_CALCIUM_ION_INTO_CYTOSOL_BY_ENDOPLASMIC_RETICULUM	1	0.998143	0	22	c5.go.bp	down	1	12134	1
GOBP_RENAL_ABSORPTION	1	0.998129	0	23	c5.go.bp	down	1	12134	1
GOBP_RENAL_CONTROL_OF_PERIPHERAL_VASCULAR_RESISTANCE_INVOLVED_IN_REGULATION_OF_SYSTEMIC_ARTERIAL_BLOOD_PRESSURE	1	0.999694	0	4	c5.go.bp	down	1	12134	1
GOBP_RENAL_FILTRATION	1	0.998147	0	22	c5.go.bp	down	1	12134	1
GOBP_RENAL_PROTEIN_ABSORPTION	1	0.999417	0	7	c5.go.bp	down	1	12134	1
GOBP_RENAL_RESPONSE_TO_BLOOD_FLOW_INVOLVED_IN_CIRCULATORY_RENIN_ANGIOTENSIN_REGULATION_OF_SYSTEMIC_ARTERIAL_BLOOD_PRESSURE	1	0.999672	0	4	c5.go.bp	down	1	12134	1
GOBP_RENAL_SODIUM_EXCRETION	1	0.999342	0	8	c5.go.bp	down	1	12134	1
GOBP_RENAL_SODIUM_ION_ABSORPTION	1	0.999267	0	9	c5.go.bp	down	1	12134	1
GOBP_RENAL_SODIUM_ION_TRANSPORT	1	0.999267	0	9	c5.go.bp	down	1	12134	1
GOBP_RENAL_SYSTEM_DEVELOPMENT	1	0.977903	0	263	c5.go.bp	down	1	12134	1
GOBP_RENAL_SYSTEM_PROCESS	1	0.993129	0	83	c5.go.bp	down	1	12134	1
GOBP_RENAL_SYSTEM_PROCESS_INVOLVED_IN_REGULATION_OF_SYSTEMIC_ARTERIAL_BLOOD_PRESSURE	1	0.998868	0	14	c5.go.bp	down	1	12134	1
GOBP_RENAL_SYSTEM_VASCULATURE_MORPHOGENESIS	1	0.999318	0	8	c5.go.bp	down	1	12134	1
GOBP_RENAL_TUBULAR_SECRETION	1	0.999012	0	12	c5.go.bp	down	1	12134	1
GOBP_RENAL_TUBULE_DEVELOPMENT	1	0.993497	0	78	c5.go.bp	down	1	12134	1
GOBP_RENAL_VESICLE_DEVELOPMENT	1	0.99883	0	14	c5.go.bp	down	1	12134	1
GOBP_RENAL_VESICLE_FORMATION	1	0.99941	0	7	c5.go.bp	down	1	12134	1
GOBP_RENAL_WATER_ABSORPTION	1	0.999521	0	6	c5.go.bp	down	1	12134	1
GOBP_RENAL_WATER_HOMEOSTASIS	1	0.998843	0	14	c5.go.bp	down	1	12134	1
GOBP_RENAL_WATER_TRANSPORT	1	0.999439	0	7	c5.go.bp	down	1	12134	1
GOBP_REPLACEMENT_OSSIFICATION	1	0.997783	0	27	c5.go.bp	down	1	12134	1
GOBP_REPLICATION_BORN_DOUBLE_STRAND_BREAK_REPAIR_VIA_SISTER_CHROMATID_EXCHANGE	1	0.999506	0	6	c5.go.bp	down	1	12134	1
GOBP_REPRODUCTIVE_BEHAVIOR	1	0.997985	0	24	c5.go.bp	down	1	12134	1
GOBP_REPRODUCTIVE_SYSTEM_DEVELOPMENT	1	0.981384	0	224	c5.go.bp	down	1	12134	1
GOBP_RESCUE_OF_STALLED_RIBOSOME	1	0.997909	0	25	c5.go.bp	down	1	12134	1
GOBP_RESOLUTION_OF_RECOMBINATION_INTERMEDIATES	1	0.999494	0	6	c5.go.bp	down	1	12134	1
GOBP_RESPIRATORY_BURST	1	0.998233	0	22	c5.go.bp	down	1	12134	1
GOBP_RESPIRATORY_BURST_INVOLVED_IN_DEFENSE_RESPONSE	1	0.999284	0	9	c5.go.bp	down	1	12134	1
GOBP_RESPIRATORY_BURST_INVOLVED_IN_INFLAMMATORY_RESPONSE	1	0.999534	0	6	c5.go.bp	down	1	12134	1
GOBP_RESPIRATORY_CHAIN_COMPLEX_III_ASSEMBLY	1	0.99927	0	9	c5.go.bp	down	1	12134	1
GOBP_RESPIRATORY_CHAIN_COMPLEX_IV_ASSEMBLY	1	0.997775	0	28	c5.go.bp	down	1	12134	1
GOBP_RESPIRATORY_ELECTRON_TRANSPORT_CHAIN	1	0.990849	0	116	c5.go.bp	down	1	12134	1
GOBP_RESPIRATORY_GASEOUS_EXCHANGE_BY_RESPIRATORY_SYSTEM	1	0.995608	0	53	c5.go.bp	down	1	12134	1
GOBP_RESPIRATORY_SYSTEM_DEVELOPMENT	1	0.985492	0	173	c5.go.bp	down	1	12134	1
GOBP_RESPIRATORY_SYSTEM_PROCESS	1	0.997483	0	30	c5.go.bp	down	1	12134	1
GOBP_RESPONSE_TO_2_3_7_8_TETRACHLORODIBENZODIOXINE	1	0.999665	0	4	c5.go.bp	down	1	12134	1
GOBP_RESPONSE_TO_ACETYLCHOLINE	1	0.998228	0	21	c5.go.bp	down	1	12134	1
GOBP_RESPONSE_TO_ACID_CHEMICAL	1	0.990746	0	111	c5.go.bp	down	1	12134	1
GOBP_RESPONSE_TO_ACIDIC_PH	1	0.998703	0	16	c5.go.bp	down	1	12134	1
GOBP_RESPONSE_TO_ACTINOMYCIN_D	1	0.999577	0	5	c5.go.bp	down	1	12134	1
GOBP_RESPONSE_TO_ACTIVITY	1	0.995684	0	52	c5.go.bp	down	1	12134	1
GOBP_RESPONSE_TO_ALCOHOL	1	0.985776	0	171	c5.go.bp	down	1	12134	1
GOBP_RESPONSE_TO_ALDOSTERONE	1	0.998828	0	14	c5.go.bp	down	1	12134	1
GOBP_RESPONSE_TO_ALKALOID	1	0.99392	0	73	c5.go.bp	down	1	12134	1
GOBP_RESPONSE_TO_AMINE	1	0.997015	0	36	c5.go.bp	down	1	12134	1
GOBP_RESPONSE_TO_AMINO_ACID_STARVATION	1	0.995675	0	52	c5.go.bp	down	1	12134	1
GOBP_RESPONSE_TO_AMMONIUM_ION	1	0.999669	0	4	c5.go.bp	down	1	12134	1
GOBP_RESPONSE_TO_AMPHETAMINE	1	0.998274	0	21	c5.go.bp	down	1	12134	1
GOBP_RESPONSE_TO_AMYLOID_BETA	1	0.996835	0	38	c5.go.bp	down	1	12134	1
GOBP_RESPONSE_TO_ANGIOTENSIN	1	0.997639	0	28	c5.go.bp	down	1	12134	1
GOBP_RESPONSE_TO_ANTIBIOTIC	1	0.997226	0	33	c5.go.bp	down	1	12134	1
GOBP_RESPONSE_TO_ARSENIC_CONTAINING_SUBSTANCE	1	0.997431	0	31	c5.go.bp	down	1	12134	1
GOBP_RESPONSE_TO_ATP	1	0.998105	0	23	c5.go.bp	down	1	12134	1
GOBP_RESPONSE_TO_AUDITORY_STIMULUS	1	0.998259	0	21	c5.go.bp	down	1	12134	1
GOBP_RESPONSE_TO_BACTERIUM	1	0.967295	0	400	c5.go.bp	down	1	12134	1
GOBP_RESPONSE_TO_BILE_ACID	1	0.999681	0	4	c5.go.bp	down	1	12134	1
GOBP_RESPONSE_TO_BLUE_LIGHT	1	0.999588	0	5	c5.go.bp	down	1	12134	1
GOBP_RESPONSE_TO_BMP	1	0.989203	0	130	c5.go.bp	down	1	12134	1
GOBP_RESPONSE_TO_CAFFEINE	1	0.998987	0	12	c5.go.bp	down	1	12134	1
GOBP_RESPONSE_TO_CALCIUM_ION	1	0.991338	0	104	c5.go.bp	down	1	12134	1
GOBP_RESPONSE_TO_CAMP	1	0.995142	0	59	c5.go.bp	down	1	12134	1
GOBP_RESPONSE_TO_CARBOHYDRATE	1	0.986389	0	163	c5.go.bp	down	1	12134	1
GOBP_RESPONSE_TO_CATECHOLAMINE	1	0.99534	0	56	c5.go.bp	down	1	12134	1
GOBP_RESPONSE_TO_CELL_CYCLE_CHECKPOINT_SIGNALING	1	0.999322	0	8	c5.go.bp	down	1	12134	1
GOBP_RESPONSE_TO_CGMP	1	0.99958	0	5	c5.go.bp	down	1	12134	1
GOBP_RESPONSE_TO_CHEMOKINE	1	0.996218	0	47	c5.go.bp	down	1	12134	1
GOBP_RESPONSE_TO_COCAINE	1	0.996816	0	38	c5.go.bp	down	1	12134	1
GOBP_RESPONSE_TO_COLD	1	0.996681	0	40	c5.go.bp	down	1	12134	1
GOBP_RESPONSE_TO_CORTICOSTEROID	1	0.991561	0	103	c5.go.bp	down	1	12134	1
GOBP_RESPONSE_TO_CORTICOTROPIN_RELEASING_HORMONE	1	0.999748	0	3	c5.go.bp	down	1	12134	1
GOBP_RESPONSE_TO_DEXAMETHASONE	1	0.997396	0	31	c5.go.bp	down	1	12134	1
GOBP_RESPONSE_TO_DIACYL_BACTERIAL_LIPOPEPTIDE	1	0.999667	0	4	c5.go.bp	down	1	12134	1
GOBP_RESPONSE_TO_DIETARY_EXCESS	1	0.998198	0	22	c5.go.bp	down	1	12134	1
GOBP_RESPONSE_TO_DISACCHARIDE	1	0.999598	0	5	c5.go.bp	down	1	12134	1
GOBP_RESPONSE_TO_DOPAMINE	1	0.996346	0	44	c5.go.bp	down	1	12134	1
GOBP_RESPONSE_TO_DSRNA	1	0.996749	0	40	c5.go.bp	down	1	12134	1
GOBP_RESPONSE_TO_ELECTRICAL_STIMULUS	1	0.997248	0	33	c5.go.bp	down	1	12134	1
GOBP_RESPONSE_TO_EPIDERMAL_GROWTH_FACTOR	1	0.996529	0	41	c5.go.bp	down	1	12134	1
GOBP_RESPONSE_TO_ERYTHROPOIETIN	1	0.999695	0	4	c5.go.bp	down	1	12134	1
GOBP_RESPONSE_TO_ESTRADIOL	1	0.992899	0	86	c5.go.bp	down	1	12134	1
GOBP_RESPONSE_TO_ETHANOL	1	0.993724	0	76	c5.go.bp	down	1	12134	1
GOBP_RESPONSE_TO_ETHER	1	0.999259	0	9	c5.go.bp	down	1	12134	1
GOBP_RESPONSE_TO_EXTRACELLULAR_STIMULUS	1	0.967151	0	395	c5.go.bp	down	1	12134	1
GOBP_RESPONSE_TO_FATTY_ACID	1	0.996674	0	40	c5.go.bp	down	1	12134	1
GOBP_RESPONSE_TO_FIBROBLAST_GROWTH_FACTOR	1	0.992963	0	85	c5.go.bp	down	1	12134	1
GOBP_RESPONSE_TO_FLUID_SHEAR_STRESS	1	0.997561	0	29	c5.go.bp	down	1	12134	1
GOBP_RESPONSE_TO_FOLIC_ACID	1	0.999499	0	6	c5.go.bp	down	1	12134	1
GOBP_RESPONSE_TO_FOLLICLE_STIMULATING_HORMONE	1	0.999061	0	11	c5.go.bp	down	1	12134	1
GOBP_RESPONSE_TO_FOOD	1	0.998166	0	22	c5.go.bp	down	1	12134	1
GOBP_RESPONSE_TO_FRUCTOSE	1	0.999597	0	5	c5.go.bp	down	1	12134	1
GOBP_RESPONSE_TO_GLUCAGON	1	0.998842	0	14	c5.go.bp	down	1	12134	1
GOBP_RESPONSE_TO_GLYCOPROTEIN	1	0.999238	0	9	c5.go.bp	down	1	12134	1
GOBP_RESPONSE_TO_GONADOTROPIN	1	0.998493	0	18	c5.go.bp	down	1	12134	1
GOBP_RESPONSE_TO_GONADOTROPIN_RELEASING_HORMONE	1	0.999755	0	3	c5.go.bp	down	1	12134	1
GOBP_RESPONSE_TO_GRANULOCYTE_MACROPHAGE_COLONY_STIMULATING_FACTOR	1	0.999423	0	7	c5.go.bp	down	1	12134	1
GOBP_RESPONSE_TO_GRAVITY	1	0.999606	0	5	c5.go.bp	down	1	12134	1
GOBP_RESPONSE_TO_GROWTH_HORMONE	1	0.997608	0	28	c5.go.bp	down	1	12134	1
GOBP_RESPONSE_TO_HEAT	1	0.993086	0	84	c5.go.bp	down	1	12134	1
GOBP_RESPONSE_TO_HEPARIN	1	0.999587	0	5	c5.go.bp	down	1	12134	1
GOBP_RESPONSE_TO_HEPATOCYTE_GROWTH_FACTOR	1	0.998798	0	14	c5.go.bp	down	1	12134	1
GOBP_RESPONSE_TO_HUMAN_CHORIONIC_GONADOTROPIN	1	0.999672	0	4	c5.go.bp	down	1	12134	1
GOBP_RESPONSE_TO_HYDROGEN_PEROXIDE	1	0.992723	0	89	c5.go.bp	down	1	12134	1
GOBP_RESPONSE_TO_HYDROPEROXIDE	1	0.998747	0	15	c5.go.bp	down	1	12134	1
GOBP_RESPONSE_TO_HYDROSTATIC_PRESSURE	1	0.999396	0	7	c5.go.bp	down	1	12134	1
GOBP_RESPONSE_TO_HYDROXYUREA	1	0.99915	0	10	c5.go.bp	down	1	12134	1
GOBP_RESPONSE_TO_HYPEROXIA	1	0.998756	0	15	c5.go.bp	down	1	12134	1
GOBP_RESPONSE_TO_IMMOBILIZATION_STRESS	1	0.998663	0	16	c5.go.bp	down	1	12134	1
GOBP_RESPONSE_TO_INACTIVITY	1	0.999251	0	9	c5.go.bp	down	1	12134	1
GOBP_RESPONSE_TO_INCREASED_OXYGEN_LEVELS	1	0.998178	0	22	c5.go.bp	down	1	12134	1
GOBP_RESPONSE_TO_INDOLE_3_METHANOL	1	0.999568	0	5	c5.go.bp	down	1	12134	1
GOBP_RESPONSE_TO_INORGANIC_SUBSTANCE	1	0.966896	0	400	c5.go.bp	down	1	12134	1
GOBP_RESPONSE_TO_INSECTICIDE	1	0.999746	0	3	c5.go.bp	down	1	12134	1
GOBP_RESPONSE_TO_INSULIN	1	0.982108	0	214	c5.go.bp	down	1	12134	1
GOBP_RESPONSE_TO_INTERFERON_ALPHA	1	0.998596	0	17	c5.go.bp	down	1	12134	1
GOBP_RESPONSE_TO_INTERFERON_BETA	1	0.997804	0	27	c5.go.bp	down	1	12134	1
GOBP_RESPONSE_TO_INTERLEUKIN_1	1	0.992353	0	93	c5.go.bp	down	1	12134	1
GOBP_RESPONSE_TO_INTERLEUKIN_12	1	0.999092	0	11	c5.go.bp	down	1	12134	1
GOBP_RESPONSE_TO_INTERLEUKIN_15	1	0.999066	0	11	c5.go.bp	down	1	12134	1
GOBP_RESPONSE_TO_INTERLEUKIN_17	1	0.998836	0	14	c5.go.bp	down	1	12134	1
GOBP_RESPONSE_TO_INTERLEUKIN_18	1	0.99935	0	8	c5.go.bp	down	1	12134	1
GOBP_RESPONSE_TO_INTERLEUKIN_2	1	0.9994	0	7	c5.go.bp	down	1	12134	1
GOBP_RESPONSE_TO_INTERLEUKIN_3	1	0.999587	0	5	c5.go.bp	down	1	12134	1
GOBP_RESPONSE_TO_INTERLEUKIN_4	1	0.997614	0	29	c5.go.bp	down	1	12134	1
GOBP_RESPONSE_TO_INTERLEUKIN_6	1	0.99778	0	27	c5.go.bp	down	1	12134	1
GOBP_RESPONSE_TO_INTERLEUKIN_7	1	0.998947	0	13	c5.go.bp	down	1	12134	1
GOBP_RESPONSE_TO_INTERLEUKIN_9	1	0.999489	0	6	c5.go.bp	down	1	12134	1
GOBP_RESPONSE_TO_IRON_II_ION	1	0.999587	0	5	c5.go.bp	down	1	12134	1
GOBP_RESPONSE_TO_IRON_ION	1	0.99798	0	24	c5.go.bp	down	1	12134	1
GOBP_RESPONSE_TO_ISCHEMIA	1	0.9956	0	53	c5.go.bp	down	1	12134	1
GOBP_RESPONSE_TO_ISOQUINOLINE_ALKALOID	1	0.999253	0	9	c5.go.bp	down	1	12134	1
GOBP_RESPONSE_TO_KETONE	1	0.987042	0	156	c5.go.bp	down	1	12134	1
GOBP_RESPONSE_TO_L_ASCORBIC_ACID	1	0.999658	0	4	c5.go.bp	down	1	12134	1
GOBP_RESPONSE_TO_L_PHENYLALANINE_DERIVATIVE	1	0.999583	0	5	c5.go.bp	down	1	12134	1
GOBP_RESPONSE_TO_LAMINAR_FLUID_SHEAR_STRESS	1	0.998916	0	13	c5.go.bp	down	1	12134	1
GOBP_RESPONSE_TO_LEAD_ION	1	0.998586	0	17	c5.go.bp	down	1	12134	1
GOBP_RESPONSE_TO_LECTIN	1	0.998873	0	13	c5.go.bp	down	1	12134	1
GOBP_RESPONSE_TO_LEPTIN	1	0.998704	0	16	c5.go.bp	down	1	12134	1
GOBP_RESPONSE_TO_LEUCINE	1	0.998884	0	13	c5.go.bp	down	1	12134	1
GOBP_RESPONSE_TO_LEUKEMIA_INHIBITORY_FACTOR	1	0.992778	0	87	c5.go.bp	down	1	12134	1
GOBP_RESPONSE_TO_LIGHT_INTENSITY	1	0.999059	0	11	c5.go.bp	down	1	12134	1
GOBP_RESPONSE_TO_LIGHT_STIMULUS	1	0.979567	0	245	c5.go.bp	down	1	12134	1
GOBP_RESPONSE_TO_LIPOTEICHOIC_ACID	1	0.999339	0	8	c5.go.bp	down	1	12134	1
GOBP_RESPONSE_TO_LITHIUM_ION	1	0.999193	0	10	c5.go.bp	down	1	12134	1
GOBP_RESPONSE_TO_LUTEINIZING_HORMONE	1	0.999516	0	6	c5.go.bp	down	1	12134	1
GOBP_RESPONSE_TO_MACROPHAGE_COLONY_STIMULATING_FACTOR	1	0.999086	0	11	c5.go.bp	down	1	12134	1
GOBP_RESPONSE_TO_MAGNESIUM_ION	1	0.998984	0	12	c5.go.bp	down	1	12134	1
GOBP_RESPONSE_TO_MANGANESE_ION	1	0.998744	0	15	c5.go.bp	down	1	12134	1
GOBP_RESPONSE_TO_MERCURY_ION	1	0.999446	0	7	c5.go.bp	down	1	12134	1
GOBP_RESPONSE_TO_METAL_ION	1	0.978202	0	263	c5.go.bp	down	1	12134	1
GOBP_RESPONSE_TO_MINERALOCORTICOID	1	0.998026	0	24	c5.go.bp	down	1	12134	1
GOBP_RESPONSE_TO_MISFOLDED_PROTEIN	1	0.99792	0	25	c5.go.bp	down	1	12134	1
GOBP_RESPONSE_TO_MITOCHONDRIAL_DEPOLARISATION	1	0.998351	0	20	c5.go.bp	down	1	12134	1
GOBP_RESPONSE_TO_MOLECULE_OF_BACTERIAL_ORIGIN	1	0.980596	0	238	c5.go.bp	down	1	12134	1
GOBP_RESPONSE_TO_MONOSACCHARIDE	1	0.987969	0	144	c5.go.bp	down	1	12134	1
GOBP_RESPONSE_TO_MURAMYL_DIPEPTIDE	1	0.998229	0	21	c5.go.bp	down	1	12134	1
GOBP_RESPONSE_TO_MUSCLE_ACTIVITY	1	0.998097	0	23	c5.go.bp	down	1	12134	1
GOBP_RESPONSE_TO_MUSCLE_INACTIVITY	1	0.999407	0	7	c5.go.bp	down	1	12134	1
GOBP_RESPONSE_TO_MUSCLE_STRETCH	1	0.998154	0	22	c5.go.bp	down	1	12134	1
GOBP_RESPONSE_TO_NEMATODE	1	0.999768	0	3	c5.go.bp	down	1	12134	1
GOBP_RESPONSE_TO_NERVE_GROWTH_FACTOR	1	0.996706	0	39	c5.go.bp	down	1	12134	1
GOBP_RESPONSE_TO_NITRIC_OXIDE	1	0.998617	0	17	c5.go.bp	down	1	12134	1
GOBP_RESPONSE_TO_NITROSATIVE_STRESS	1	0.999188	0	10	c5.go.bp	down	1	12134	1
GOBP_RESPONSE_TO_NUTRIENT	1	0.991017	0	108	c5.go.bp	down	1	12134	1
GOBP_RESPONSE_TO_OSMOTIC_STRESS	1	0.994329	0	68	c5.go.bp	down	1	12134	1
GOBP_RESPONSE_TO_OXIDATIVE_STRESS	1	0.972723	0	332	c5.go.bp	down	1	12134	1
GOBP_RESPONSE_TO_OXYGEN_GLUCOSE_DEPRIVATION	1	0.999008	0	12	c5.go.bp	down	1	12134	1
GOBP_RESPONSE_TO_OXYGEN_RADICAL	1	0.998221	0	22	c5.go.bp	down	1	12134	1
GOBP_RESPONSE_TO_PAIN	1	0.998155	0	22	c5.go.bp	down	1	12134	1
GOBP_RESPONSE_TO_PARATHYROID_HORMONE	1	0.999327	0	8	c5.go.bp	down	1	12134	1
GOBP_RESPONSE_TO_PEPTIDE	1	0.967006	0	395	c5.go.bp	down	1	12134	1
GOBP_RESPONSE_TO_PEPTIDE_HORMONE	1	0.972666	0	327	c5.go.bp	down	1	12134	1
GOBP_RESPONSE_TO_PH	1	0.998218	0	22	c5.go.bp	down	1	12134	1
GOBP_RESPONSE_TO_PHORBOL_13_ACETATE_12_MYRISTATE	1	0.999513	0	6	c5.go.bp	down	1	12134	1
GOBP_RESPONSE_TO_PLATELET_DERIVED_GROWTH_FACTOR	1	0.998172	0	22	c5.go.bp	down	1	12134	1
GOBP_RESPONSE_TO_POTASSIUM_ION	1	0.999052	0	11	c5.go.bp	down	1	12134	1
GOBP_RESPONSE_TO_PROGESTERONE	1	0.997418	0	31	c5.go.bp	down	1	12134	1
GOBP_RESPONSE_TO_PROSTAGLANDIN	1	0.997817	0	26	c5.go.bp	down	1	12134	1
GOBP_RESPONSE_TO_PROSTAGLANDIN_D	1	0.999585	0	5	c5.go.bp	down	1	12134	1
GOBP_RESPONSE_TO_PURINE_CONTAINING_COMPOUND	1	0.991663	0	101	c5.go.bp	down	1	12134	1
GOBP_RESPONSE_TO_RAPAMYCIN	1	0.999589	0	5	c5.go.bp	down	1	12134	1
GOBP_RESPONSE_TO_REACTIVE_OXYGEN_SPECIES	1	0.986273	0	167	c5.go.bp	down	1	12134	1
GOBP_RESPONSE_TO_REDOX_STATE	1	0.99901	0	12	c5.go.bp	down	1	12134	1
GOBP_RESPONSE_TO_RETINOIC_ACID	1	0.993424	0	80	c5.go.bp	down	1	12134	1
GOBP_RESPONSE_TO_SALT	1	0.978068	0	263	c5.go.bp	down	1	12134	1
GOBP_RESPONSE_TO_SELENIUM_ION	1	0.999431	0	7	c5.go.bp	down	1	12134	1
GOBP_RESPONSE_TO_SODIUM_PHOSPHATE	1	0.999401	0	7	c5.go.bp	down	1	12134	1
GOBP_RESPONSE_TO_SORBITOL	1	0.999497	0	6	c5.go.bp	down	1	12134	1
GOBP_RESPONSE_TO_STARVATION	1	0.98482	0	182	c5.go.bp	down	1	12134	1
GOBP_RESPONSE_TO_STEROID_HORMONE	1	0.979199	0	251	c5.go.bp	down	1	12134	1
GOBP_RESPONSE_TO_STEROL	1	0.998041	0	23	c5.go.bp	down	1	12134	1
GOBP_RESPONSE_TO_STEROL_DEPLETION	1	0.998748	0	15	c5.go.bp	down	1	12134	1
GOBP_RESPONSE_TO_STILBENOID	1	0.999759	0	3	c5.go.bp	down	1	12134	1
GOBP_RESPONSE_TO_STIMULUS_INVOLVED_IN_REGULATION_OF_MUSCLE_ADAPTATION	1	0.999098	0	11	c5.go.bp	down	1	12134	1
GOBP_RESPONSE_TO_TEMPERATURE_STIMULUS	1	0.988549	0	139	c5.go.bp	down	1	12134	1
GOBP_RESPONSE_TO_TESTOSTERONE	1	0.996944	0	37	c5.go.bp	down	1	12134	1
GOBP_RESPONSE_TO_THYROGLOBULIN_TRIIODOTHYRONINE	1	0.999587	0	5	c5.go.bp	down	1	12134	1
GOBP_RESPONSE_TO_THYROID_HORMONE	1	0.998245	0	21	c5.go.bp	down	1	12134	1
GOBP_RESPONSE_TO_THYROXINE	1	0.999662	0	4	c5.go.bp	down	1	12134	1
GOBP_RESPONSE_TO_TOXIC_SUBSTANCE	1	0.986019	0	172	c5.go.bp	down	1	12134	1
GOBP_RESPONSE_TO_TRANSFORMING_GROWTH_FACTOR_BETA	1	0.980201	0	237	c5.go.bp	down	1	12134	1
GOBP_RESPONSE_TO_TUMOR_CELL	1	0.997372	0	32	c5.go.bp	down	1	12134	1
GOBP_RESPONSE_TO_TUMOR_NECROSIS_FACTOR	1	0.984601	0	188	c5.go.bp	down	1	12134	1
GOBP_RESPONSE_TO_TYPE_I_INTERFERON	1	0.994303	0	69	c5.go.bp	down	1	12134	1
GOBP_RESPONSE_TO_TYPE_II_INTERFERON	1	0.99192	0	98	c5.go.bp	down	1	12134	1
GOBP_RESPONSE_TO_TYPE_III_INTERFERON	1	0.999511	0	6	c5.go.bp	down	1	12134	1
GOBP_RESPONSE_TO_UV	1	0.988592	0	138	c5.go.bp	down	1	12134	1
GOBP_RESPONSE_TO_UV_A	1	0.99919	0	10	c5.go.bp	down	1	12134	1
GOBP_RESPONSE_TO_UV_C	1	0.998987	0	12	c5.go.bp	down	1	12134	1
GOBP_RESPONSE_TO_VASOPRESSIN	1	0.999493	0	6	c5.go.bp	down	1	12134	1
GOBP_RESPONSE_TO_VIRUS	1	0.97185	0	342	c5.go.bp	down	1	12134	1
GOBP_RESPONSE_TO_VITAMIN	1	0.995185	0	58	c5.go.bp	down	1	12134	1
GOBP_RESPONSE_TO_VITAMIN_A	1	0.999336	0	8	c5.go.bp	down	1	12134	1
GOBP_RESPONSE_TO_VITAMIN_D	1	0.997807	0	27	c5.go.bp	down	1	12134	1
GOBP_RESPONSE_TO_VITAMIN_E	1	0.999425	0	7	c5.go.bp	down	1	12134	1
GOBP_RESPONSE_TO_WATER	1	0.999229	0	9	c5.go.bp	down	1	12134	1
GOBP_RESPONSE_TO_WOUNDING	1	0.965482	0	417	c5.go.bp	down	1	12134	1
GOBP_RESPONSE_TO_X_RAY	1	0.997843	0	26	c5.go.bp	down	1	12134	1
GOBP_RESPONSE_TO_XENOBIOTIC_STIMULUS	1	0.976585	0	281	c5.go.bp	down	1	12134	1
GOBP_RESPONSE_TO_YEAST	1	0.999757	0	3	c5.go.bp	down	1	12134	1
GOBP_RESPONSE_TO_ZINC_ION	1	0.99706	0	36	c5.go.bp	down	1	12134	1
GOBP_RESPONSE_TO_ZINC_ION_STARVATION	1	0.999588	0	5	c5.go.bp	down	1	12134	1
GOBP_RETICULOPHAGY	1	0.998585	0	17	c5.go.bp	down	1	12134	1
GOBP_RETINA_DEVELOPMENT_IN_CAMERA_TYPE_EYE	1	0.990473	0	113	c5.go.bp	down	1	12134	1
GOBP_RETINA_HOMEOSTASIS	1	0.996178	0	46	c5.go.bp	down	1	12134	1
GOBP_RETINA_LAYER_FORMATION	1	0.998631	0	16	c5.go.bp	down	1	12134	1
GOBP_RETINA_MORPHOGENESIS_IN_CAMERA_TYPE_EYE	1	0.996381	0	43	c5.go.bp	down	1	12134	1
GOBP_RETINA_VASCULATURE_DEVELOPMENT_IN_CAMERA_TYPE_EYE	1	0.998548	0	17	c5.go.bp	down	1	12134	1
GOBP_RETINA_VASCULATURE_MORPHOGENESIS_IN_CAMERA_TYPE_EYE	1	0.999319	0	8	c5.go.bp	down	1	12134	1
GOBP_RETINAL_BIPOLAR_NEURON_DIFFERENTIATION	1	0.999602	0	5	c5.go.bp	down	1	12134	1
GOBP_RETINAL_BLOOD_VESSEL_MORPHOGENESIS	1	0.999488	0	6	c5.go.bp	down	1	12134	1
GOBP_RETINAL_CELL_APOPTOTIC_PROCESS	1	0.999657	0	4	c5.go.bp	down	1	12134	1
GOBP_RETINAL_CELL_PROGRAMMED_CELL_DEATH	1	0.999672	0	4	c5.go.bp	down	1	12134	1
GOBP_RETINAL_CONE_CELL_DIFFERENTIATION	1	0.999483	0	6	c5.go.bp	down	1	12134	1
GOBP_RETINAL_GANGLION_CELL_AXON_GUIDANCE	1	0.998464	0	18	c5.go.bp	down	1	12134	1
GOBP_RETINAL_METABOLIC_PROCESS	1	0.998917	0	13	c5.go.bp	down	1	12134	1
GOBP_RETINAL_ROD_CELL_DEVELOPMENT	1	0.999502	0	6	c5.go.bp	down	1	12134	1
GOBP_RETINAL_ROD_CELL_DIFFERENTIATION	1	0.999103	0	11	c5.go.bp	down	1	12134	1
GOBP_RETINOIC_ACID_METABOLIC_PROCESS	1	0.999026	0	12	c5.go.bp	down	1	12134	1
GOBP_RETINOIC_ACID_RECEPTOR_SIGNALING_PATHWAY	1	0.997684	0	28	c5.go.bp	down	1	12134	1
GOBP_RETINOL_METABOLIC_PROCESS	1	0.997841	0	27	c5.go.bp	down	1	12134	1
GOBP_RETROGRADE_AXONAL_TRANSPORT	1	0.998643	0	16	c5.go.bp	down	1	12134	1
GOBP_RETROGRADE_NEURONAL_DENSE_CORE_VESICLE_TRANSPORT	1	0.999738	0	3	c5.go.bp	down	1	12134	1
GOBP_RETROGRADE_TRANS_SYNAPTIC_SIGNALING	1	0.999497	0	6	c5.go.bp	down	1	12134	1
GOBP_RETROGRADE_TRANS_SYNAPTIC_SIGNALING_BY_LIPID	1	0.999673	0	4	c5.go.bp	down	1	12134	1
GOBP_RETROGRADE_TRANSPORT_ENDOSOME_TO_GOLGI	1	0.992203	0	93	c5.go.bp	down	1	12134	1
GOBP_RETROGRADE_TRANSPORT_VESICLE_RECYCLING_WITHIN_GOLGI	1	0.999241	0	9	c5.go.bp	down	1	12134	1
GOBP_RETROGRADE_VESICLE_MEDIATED_TRANSPORT_GOLGI_TO_ENDOPLASMIC_RETICULUM	1	0.99599	0	49	c5.go.bp	down	1	12134	1
GOBP_RETROTRANSPOSON_SILENCING_BY_HETEROCHROMATIN_FORMATION	1	0.999412	0	7	c5.go.bp	down	1	12134	1
GOBP_REVERSE_CHOLESTEROL_TRANSPORT	1	0.99925	0	9	c5.go.bp	down	1	12134	1
GOBP_REVERSIBLE_DIFFERENTIATION	1	0.999675	0	4	c5.go.bp	down	1	12134	1
GOBP_RHO_PROTEIN_SIGNAL_TRANSDUCTION	1	0.990665	0	111	c5.go.bp	down	1	12134	1
GOBP_RHOMBOMERE_DEVELOPMENT	1	0.999516	0	6	c5.go.bp	down	1	12134	1
GOBP_RHYTHMIC_BEHAVIOR	1	0.99743	0	31	c5.go.bp	down	1	12134	1
GOBP_RHYTHMIC_PROCESS	1	0.980432	0	234	c5.go.bp	down	1	12134	1
GOBP_RIBOFLAVIN_METABOLIC_PROCESS	1	0.999688	0	4	c5.go.bp	down	1	12134	1
GOBP_RIBOFLAVIN_TRANSPORT	1	0.999683	0	4	c5.go.bp	down	1	12134	1
GOBP_RIBONUCLEOPROTEIN_COMPLEX_BIOGENESIS	1	0.961724	0	473	c5.go.bp	down	1	12134	1
GOBP_RIBONUCLEOSIDE_CATABOLIC_PROCESS	1	0.9988	0	15	c5.go.bp	down	1	12134	1
GOBP_RIBONUCLEOSIDE_DIPHOSPHATE_BIOSYNTHETIC_PROCESS	1	0.999239	0	9	c5.go.bp	down	1	12134	1
GOBP_RIBONUCLEOSIDE_DIPHOSPHATE_METABOLIC_PROCESS	1	0.997643	0	28	c5.go.bp	down	1	12134	1
GOBP_RIBONUCLEOSIDE_METABOLIC_PROCESS	1	0.997851	0	27	c5.go.bp	down	1	12134	1
GOBP_RIBONUCLEOSIDE_MONOPHOSPHATE_BIOSYNTHETIC_PROCESS	1	0.997563	0	30	c5.go.bp	down	1	12134	1
GOBP_RIBONUCLEOSIDE_MONOPHOSPHATE_CATABOLIC_PROCESS	1	0.999112	0	11	c5.go.bp	down	1	12134	1
GOBP_RIBONUCLEOSIDE_MONOPHOSPHATE_METABOLIC_PROCESS	1	0.995897	0	50	c5.go.bp	down	1	12134	1
GOBP_RIBONUCLEOTIDE_CATABOLIC_PROCESS	1	0.99628	0	45	c5.go.bp	down	1	12134	1
GOBP_RIBOSE_PHOSPHATE_BIOSYNTHETIC_PROCESS	1	0.983538	0	204	c5.go.bp	down	1	12134	1
GOBP_RIBOSOMAL_LARGE_SUBUNIT_ASSEMBLY	1	0.99801	0	25	c5.go.bp	down	1	12134	1
GOBP_RIBOSOMAL_LARGE_SUBUNIT_BIOGENESIS	1	0.993974	0	75	c5.go.bp	down	1	12134	1
GOBP_RIBOSOMAL_LARGE_SUBUNIT_EXPORT_FROM_NUCLEUS	1	0.99942	0	7	c5.go.bp	down	1	12134	1
GOBP_RIBOSOMAL_SMALL_SUBUNIT_ASSEMBLY	1	0.998633	0	17	c5.go.bp	down	1	12134	1
GOBP_RIBOSOMAL_SMALL_SUBUNIT_EXPORT_FROM_NUCLEUS	1	0.999345	0	8	c5.go.bp	down	1	12134	1
GOBP_RIBOSOMAL_SUBUNIT_EXPORT_FROM_NUCLEUS	1	0.998854	0	14	c5.go.bp	down	1	12134	1
GOBP_RIBOSOME_ASSEMBLY	1	0.995173	0	60	c5.go.bp	down	1	12134	1
GOBP_RIBOSOME_ASSOCIATED_UBIQUITIN_DEPENDENT_PROTEIN_CATABOLIC_PROCESS	1	0.999408	0	7	c5.go.bp	down	1	12134	1
GOBP_RIBOSOME_BIOGENESIS	1	0.974382	0	316	c5.go.bp	down	1	12134	1
GOBP_RIBOSOME_DISASSEMBLY	1	0.998923	0	13	c5.go.bp	down	1	12134	1
GOBP_RIG_I_SIGNALING_PATHWAY	1	0.998079	0	23	c5.go.bp	down	1	12134	1
GOBP_RIGHTING_REFLEX	1	0.999669	0	4	c5.go.bp	down	1	12134	1
GOBP_RISC_COMPLEX_ASSEMBLY	1	0.999151	0	10	c5.go.bp	down	1	12134	1
GOBP_RNA_3_END_PROCESSING	1	0.99254	0	90	c5.go.bp	down	1	12134	1
GOBP_RNA_3_URIDYLATION	1	0.99965	0	4	c5.go.bp	down	1	12134	1
GOBP_RNA_5_END_PROCESSING	1	0.99824	0	22	c5.go.bp	down	1	12134	1
GOBP_RNA_CAPPING	1	0.997035	0	37	c5.go.bp	down	1	12134	1
GOBP_RNA_CATABOLIC_PROCESS	1	0.976621	0	282	c5.go.bp	down	1	12134	1
GOBP_RNA_DECAPPING	1	0.998429	0	19	c5.go.bp	down	1	12134	1
GOBP_RNA_DESTABILIZATION	1	0.990837	0	111	c5.go.bp	down	1	12134	1
GOBP_RNA_EXPORT_FROM_NUCLEUS	1	0.993072	0	82	c5.go.bp	down	1	12134	1
GOBP_RNA_GUANINE_N7_METHYLATION	1	0.999443	0	7	c5.go.bp	down	1	12134	1
GOBP_RNA_IMPORT_INTO_MITOCHONDRION	1	0.999687	0	4	c5.go.bp	down	1	12134	1
GOBP_RNA_LOCALIZATION	1	0.984786	0	182	c5.go.bp	down	1	12134	1
GOBP_RNA_METHYLATION	1	0.992617	0	91	c5.go.bp	down	1	12134	1
GOBP_RNA_MODIFICATION	1	0.986375	0	168	c5.go.bp	down	1	12134	1
GOBP_RNA_POLYMERASE_I_PREINITIATION_COMPLEX_ASSEMBLY	1	0.999329	0	8	c5.go.bp	down	1	12134	1
GOBP_RNA_POLYMERASE_II_PREINITIATION_COMPLEX_ASSEMBLY	1	0.995496	0	55	c5.go.bp	down	1	12134	1
GOBP_RNA_SECONDARY_STRUCTURE_UNWINDING	1	0.999211	0	9	c5.go.bp	down	1	12134	1
GOBP_RNA_SPLICING	1	0.964835	0	428	c5.go.bp	down	1	12134	1
GOBP_RNA_SPLICING_VIA_ENDONUCLEOLYTIC_CLEAVAGE_AND_LIGATION	1	0.998861	0	14	c5.go.bp	down	1	12134	1
GOBP_RNA_SPLICING_VIA_TRANSESTERIFICATION_REACTIONS	1	0.97601	0	294	c5.go.bp	down	1	12134	1
GOBP_RNA_STABILIZATION	1	0.994978	0	60	c5.go.bp	down	1	12134	1
GOBP_RNA_SURVEILLANCE	1	0.998627	0	17	c5.go.bp	down	1	12134	1
GOBP_RNA_TEMPLATED_DNA_BIOSYNTHETIC_PROCESS	1	0.994436	0	67	c5.go.bp	down	1	12134	1
GOBP_ROOF_OF_MOUTH_DEVELOPMENT	1	0.9934	0	79	c5.go.bp	down	1	12134	1
GOBP_ROSTROCAUDAL_NEURAL_TUBE_PATTERNING	1	0.999266	0	9	c5.go.bp	down	1	12134	1
GOBP_ROUNDABOUT_SIGNALING_PATHWAY	1	0.999658	0	4	c5.go.bp	down	1	12134	1
GOBP_RRNA_3_END_PROCESSING	1	0.999195	0	10	c5.go.bp	down	1	12134	1
GOBP_RRNA_5_END_PROCESSING	1	0.999584	0	5	c5.go.bp	down	1	12134	1
GOBP_RRNA_BASE_METHYLATION	1	0.999104	0	11	c5.go.bp	down	1	12134	1
GOBP_RRNA_CATABOLIC_PROCESS	1	0.998472	0	19	c5.go.bp	down	1	12134	1
GOBP_RRNA_METABOLIC_PROCESS	1	0.979526	0	252	c5.go.bp	down	1	12134	1
GOBP_RRNA_METHYLATION	1	0.997987	0	25	c5.go.bp	down	1	12134	1
GOBP_RRNA_MODIFICATION	1	0.997288	0	34	c5.go.bp	down	1	12134	1
GOBP_RRNA_PSEUDOURIDINE_SYNTHESIS	1	0.999384	0	8	c5.go.bp	down	1	12134	1
GOBP_RRNA_TRANSCRIPTION	1	0.997266	0	33	c5.go.bp	down	1	12134	1
GOBP_RRNA_TRANSPORT	1	0.999598	0	5	c5.go.bp	down	1	12134	1
GOBP_RUFFLE_ASSEMBLY	1	0.996981	0	36	c5.go.bp	down	1	12134	1
GOBP_RUFFLE_ORGANIZATION	1	0.996213	0	45	c5.go.bp	down	1	12134	1
GOBP_S_ADENOSYLMETHIONINE_CYCLE	1	0.999429	0	7	c5.go.bp	down	1	12134	1
GOBP_S_SHAPED_BODY_MORPHOGENESIS	1	0.999675	0	4	c5.go.bp	down	1	12134	1
GOBP_SA_NODE_CELL_TO_ATRIAL_CARDIAC_MUSCLE_CELL_COMMUNICATION	1	0.99947	0	6	c5.go.bp	down	1	12134	1
GOBP_SA_NODE_CELL_TO_ATRIAL_CARDIAC_MUSCLE_CELL_SIGNALING	1	0.999558	0	5	c5.go.bp	down	1	12134	1
GOBP_SALIVA_SECRETION	1	0.999686	0	4	c5.go.bp	down	1	12134	1
GOBP_SARCOMERE_ORGANIZATION	1	0.996814	0	38	c5.go.bp	down	1	12134	1
GOBP_SARCOPLASMIC_RETICULUM_CALCIUM_ION_TRANSPORT	1	0.997897	0	25	c5.go.bp	down	1	12134	1
GOBP_SATELLITE_CELL_ACTIVATION_INVOLVED_IN_SKELETAL_MUSCLE_REGENERATION	1	0.999676	0	4	c5.go.bp	down	1	12134	1
GOBP_SCARNA_LOCALIZATION_TO_CAJAL_BODY	1	0.999601	0	5	c5.go.bp	down	1	12134	1
GOBP_SCF_DEPENDENT_PROTEASOMAL_UBIQUITIN_DEPENDENT_PROTEIN_CATABOLIC_PROCESS	1	0.996301	0	45	c5.go.bp	down	1	12134	1
GOBP_SCHWANN_CELL_DEVELOPMENT	1	0.997867	0	25	c5.go.bp	down	1	12134	1
GOBP_SCHWANN_CELL_DIFFERENTIATION	1	0.997206	0	33	c5.go.bp	down	1	12134	1
GOBP_SCHWANN_CELL_MIGRATION	1	0.99945	0	7	c5.go.bp	down	1	12134	1
GOBP_SCHWANN_CELL_PROLIFERATION	1	0.999343	0	8	c5.go.bp	down	1	12134	1
GOBP_SEBACEOUS_GLAND_DEVELOPMENT	1	0.99948	0	6	c5.go.bp	down	1	12134	1
GOBP_SECONDARY_HEART_FIELD_SPECIFICATION	1	0.99934	0	8	c5.go.bp	down	1	12134	1
GOBP_SECONDARY_PALATE_DEVELOPMENT	1	0.99813	0	22	c5.go.bp	down	1	12134	1
GOBP_SECRETION_BY_TISSUE	1	0.998041	0	24	c5.go.bp	down	1	12134	1
GOBP_SECRETION_OF_LYSOSOMAL_ENZYMES	1	0.999422	0	7	c5.go.bp	down	1	12134	1
GOBP_SECRETORY_GRANULE_LOCALIZATION	1	0.999225	0	9	c5.go.bp	down	1	12134	1
GOBP_SECRETORY_GRANULE_ORGANIZATION	1	0.995837	0	50	c5.go.bp	down	1	12134	1
GOBP_SEGMENT_SPECIFICATION	1	0.99926	0	9	c5.go.bp	down	1	12134	1
GOBP_SEGMENTATION	1	0.994186	0	70	c5.go.bp	down	1	12134	1
GOBP_SELECTIVE_AUTOPHAGY	1	0.99234	0	92	c5.go.bp	down	1	12134	1
GOBP_SELF_PROTEOLYSIS	1	0.999314	0	8	c5.go.bp	down	1	12134	1
GOBP_SEMAPHORIN_PLEXIN_SIGNALING_PATHWAY	1	0.996676	0	39	c5.go.bp	down	1	12134	1
GOBP_SEMAPHORIN_PLEXIN_SIGNALING_PATHWAY_INVOLVED_IN_NEURON_PROJECTION_GUIDANCE	1	0.998705	0	15	c5.go.bp	down	1	12134	1
GOBP_SEMI_LUNAR_VALVE_DEVELOPMENT	1	0.996841	0	38	c5.go.bp	down	1	12134	1
GOBP_SEMICIRCULAR_CANAL_DEVELOPMENT	1	0.999251	0	9	c5.go.bp	down	1	12134	1
GOBP_SEMICIRCULAR_CANAL_MORPHOGENESIS	1	0.999419	0	7	c5.go.bp	down	1	12134	1
GOBP_SENSORY_ORGAN_DEVELOPMENT	1	0.966032	0	406	c5.go.bp	down	1	12134	1
GOBP_SENSORY_ORGAN_MORPHOGENESIS	1	0.983165	0	202	c5.go.bp	down	1	12134	1
GOBP_SENSORY_PERCEPTION	1	0.973633	0	319	c5.go.bp	down	1	12134	1
GOBP_SENSORY_PERCEPTION_OF_BITTER_TASTE	1	0.998686	0	17	c5.go.bp	down	1	12134	1
GOBP_SENSORY_PERCEPTION_OF_LIGHT_STIMULUS	1	0.990328	0	116	c5.go.bp	down	1	12134	1
GOBP_SENSORY_PERCEPTION_OF_MECHANICAL_STIMULUS	1	0.989967	0	119	c5.go.bp	down	1	12134	1
GOBP_SENSORY_PERCEPTION_OF_PAIN	1	0.995899	0	50	c5.go.bp	down	1	12134	1
GOBP_SENSORY_PERCEPTION_OF_SMELL	1	0.997896	0	26	c5.go.bp	down	1	12134	1
GOBP_SENSORY_PERCEPTION_OF_SOUR_TASTE	1	0.999675	0	4	c5.go.bp	down	1	12134	1
GOBP_SENSORY_PERCEPTION_OF_SWEET_TASTE	1	0.999757	0	3	c5.go.bp	down	1	12134	1
GOBP_SENSORY_PERCEPTION_OF_TEMPERATURE_STIMULUS	1	0.998502	0	18	c5.go.bp	down	1	12134	1
GOBP_SENSORY_SYSTEM_DEVELOPMENT	1	0.976081	0	285	c5.go.bp	down	1	12134	1
GOBP_SEPTUM_PRIMUM_DEVELOPMENT	1	0.999666	0	4	c5.go.bp	down	1	12134	1
GOBP_SEQUESTERING_OF_ACTIN_MONOMERS	1	0.999367	0	8	c5.go.bp	down	1	12134	1
GOBP_SEQUESTERING_OF_EXTRACELLULAR_LIGAND_FROM_RECEPTOR	1	0.999325	0	8	c5.go.bp	down	1	12134	1
GOBP_SEQUESTERING_OF_IRON_ION	1	0.99961	0	5	c5.go.bp	down	1	12134	1
GOBP_SEQUESTERING_OF_METAL_ION	1	0.999521	0	6	c5.go.bp	down	1	12134	1
GOBP_SERINE_FAMILY_AMINO_ACID_BIOSYNTHETIC_PROCESS	1	0.998624	0	17	c5.go.bp	down	1	12134	1
GOBP_SERINE_FAMILY_AMINO_ACID_CATABOLIC_PROCESS	1	0.999087	0	11	c5.go.bp	down	1	12134	1
GOBP_SERINE_FAMILY_AMINO_ACID_METABOLIC_PROCESS	1	0.997378	0	32	c5.go.bp	down	1	12134	1
GOBP_SERINE_PHOSPHORYLATION_OF_STAT_PROTEIN	1	0.999361	0	8	c5.go.bp	down	1	12134	1
GOBP_SERINE_TRANSPORT	1	0.999245	0	9	c5.go.bp	down	1	12134	1
GOBP_SEROTONIN_METABOLIC_PROCESS	1	0.999479	0	6	c5.go.bp	down	1	12134	1
GOBP_SEROTONIN_RECEPTOR_SIGNALING_PATHWAY	1	0.999287	0	9	c5.go.bp	down	1	12134	1
GOBP_SEROTONIN_TRANSPORT	1	0.999359	0	8	c5.go.bp	down	1	12134	1
GOBP_SEROTONIN_UPTAKE	1	0.999519	0	6	c5.go.bp	down	1	12134	1
GOBP_SERTOLI_CELL_DIFFERENTIATION	1	0.998667	0	16	c5.go.bp	down	1	12134	1
GOBP_SEX_DETERMINATION	1	0.99901	0	12	c5.go.bp	down	1	12134	1
GOBP_SEX_DIFFERENTIATION	1	0.983447	0	199	c5.go.bp	down	1	12134	1
GOBP_SHORT_CHAIN_FATTY_ACID_CATABOLIC_PROCESS	1	0.999516	0	6	c5.go.bp	down	1	12134	1
GOBP_SHORT_CHAIN_FATTY_ACID_METABOLIC_PROCESS	1	0.998949	0	13	c5.go.bp	down	1	12134	1
GOBP_SHORT_TERM_MEMORY	1	0.999416	0	7	c5.go.bp	down	1	12134	1
GOBP_SIGNAL_COMPLEX_ASSEMBLY	1	0.999404	0	7	c5.go.bp	down	1	12134	1
GOBP_SIGNAL_PEPTIDE_PROCESSING	1	0.998926	0	13	c5.go.bp	down	1	12134	1
GOBP_SIGNAL_RELEASE	1	0.973227	0	322	c5.go.bp	down	1	12134	1
GOBP_SIGNAL_TRANSDUCTION_BY_P53_CLASS_MEDIATOR	1	0.986597	0	163	c5.go.bp	down	1	12134	1
GOBP_SIGNAL_TRANSDUCTION_IN_ABSENCE_OF_LIGAND	1	0.995588	0	54	c5.go.bp	down	1	12134	1
GOBP_SIGNAL_TRANSDUCTION_IN_RESPONSE_TO_DNA_DAMAGE	1	0.985056	0	180	c5.go.bp	down	1	12134	1
GOBP_SIGNALING_RECEPTOR_LIGAND_PRECURSOR_PROCESSING	1	0.997669	0	28	c5.go.bp	down	1	12134	1
GOBP_SINGLE_FERTILIZATION	1	0.993649	0	78	c5.go.bp	down	1	12134	1
GOBP_SINGLE_STRAND_BREAK_REPAIR	1	0.999156	0	10	c5.go.bp	down	1	12134	1
GOBP_SINGLE_STRANDED_VIRAL_RNA_REPLICATION_VIA_DOUBLE_STRANDED_DNA_INTERMEDIATE	1	0.99851	0	18	c5.go.bp	down	1	12134	1
GOBP_SINOATRIAL_NODE_CELL_DEVELOPMENT	1	0.999659	0	4	c5.go.bp	down	1	12134	1
GOBP_SINOATRIAL_NODE_CELL_DIFFERENTIATION	1	0.999583	0	5	c5.go.bp	down	1	12134	1
GOBP_SINOATRIAL_NODE_DEVELOPMENT	1	0.999339	0	8	c5.go.bp	down	1	12134	1
GOBP_SIRNA_MEDIATED_RETROTRANSPOSON_SILENCING_BY_HETEROCHROMATIN_FORMATION	1	0.999489	0	6	c5.go.bp	down	1	12134	1
GOBP_SIRNA_PROCESSING	1	0.999338	0	8	c5.go.bp	down	1	12134	1
GOBP_SISTER_CHROMATID_COHESION	1	0.995553	0	53	c5.go.bp	down	1	12134	1
GOBP_SKELETAL_MUSCLE_ACETYLCHOLINE_GATED_CHANNEL_CLUSTERING	1	0.999158	0	10	c5.go.bp	down	1	12134	1
GOBP_SKELETAL_MUSCLE_ADAPTATION	1	0.998347	0	20	c5.go.bp	down	1	12134	1
GOBP_SKELETAL_MUSCLE_CELL_DIFFERENTIATION	1	0.994904	0	62	c5.go.bp	down	1	12134	1
GOBP_SKELETAL_MUSCLE_CELL_PROLIFERATION	1	0.998084	0	23	c5.go.bp	down	1	12134	1
GOBP_SKELETAL_MUSCLE_CONTRACTION	1	0.996957	0	37	c5.go.bp	down	1	12134	1
GOBP_SKELETAL_MUSCLE_ORGAN_DEVELOPMENT	1	0.987467	0	152	c5.go.bp	down	1	12134	1
GOBP_SKELETAL_MUSCLE_SATELLITE_CELL_ACTIVATION	1	0.9995	0	6	c5.go.bp	down	1	12134	1
GOBP_SKELETAL_MUSCLE_SATELLITE_CELL_DIFFERENTIATION	1	0.999262	0	9	c5.go.bp	down	1	12134	1
GOBP_SKELETAL_MUSCLE_SATELLITE_CELL_MAINTENANCE_INVOLVED_IN_SKELETAL_MUSCLE_REGENERATION	1	0.999762	0	3	c5.go.bp	down	1	12134	1
GOBP_SKELETAL_MUSCLE_SATELLITE_CELL_PROLIFERATION	1	0.998587	0	17	c5.go.bp	down	1	12134	1
GOBP_SKELETAL_MUSCLE_TISSUE_GROWTH	1	0.999262	0	9	c5.go.bp	down	1	12134	1
GOBP_SKELETAL_MUSCLE_TISSUE_REGENERATION	1	0.997333	0	33	c5.go.bp	down	1	12134	1
GOBP_SKELETAL_MYOFIBRIL_ASSEMBLY	1	0.999325	0	8	c5.go.bp	down	1	12134	1
GOBP_SKELETAL_SYSTEM_DEVELOPMENT	1	0.964825	0	424	c5.go.bp	down	1	12134	1
GOBP_SKELETAL_SYSTEM_MORPHOGENESIS	1	0.984567	0	187	c5.go.bp	down	1	12134	1
GOBP_SKIN_DEVELOPMENT	1	0.983761	0	196	c5.go.bp	down	1	12134	1
GOBP_SKIN_MORPHOGENESIS	1	0.998971	0	12	c5.go.bp	down	1	12134	1
GOBP_SLEEP	1	0.99893	0	13	c5.go.bp	down	1	12134	1
GOBP_SMAD_PROTEIN_SIGNAL_TRANSDUCTION	1	0.994616	0	64	c5.go.bp	down	1	12134	1
GOBP_SMALL_GTPASE_MEDIATED_SIGNAL_TRANSDUCTION	1	0.965471	0	409	c5.go.bp	down	1	12134	1
GOBP_SMALL_MOLECULE_BIOSYNTHETIC_PROCESS	1	0.962391	0	459	c5.go.bp	down	1	12134	1
GOBP_SMALL_MOLECULE_CATABOLIC_PROCESS	1	0.976269	0	290	c5.go.bp	down	1	12134	1
GOBP_SMOOTH_MUSCLE_ADAPTATION	1	0.99977	0	3	c5.go.bp	down	1	12134	1
GOBP_SMOOTH_MUSCLE_CELL_APOPTOTIC_PROCESS	1	0.998306	0	21	c5.go.bp	down	1	12134	1
GOBP_SMOOTH_MUSCLE_CELL_CHEMOTAXIS	1	0.999418	0	7	c5.go.bp	down	1	12134	1
GOBP_SMOOTH_MUSCLE_CELL_DIFFERENTIATION	1	0.995632	0	53	c5.go.bp	down	1	12134	1
GOBP_SMOOTH_MUSCLE_CELL_MATRIX_ADHESION	1	0.999598	0	5	c5.go.bp	down	1	12134	1
GOBP_SMOOTH_MUSCLE_CELL_MIGRATION	1	0.994543	0	65	c5.go.bp	down	1	12134	1
GOBP_SMOOTH_MUSCLE_CELL_PROLIFERATION	1	0.990755	0	112	c5.go.bp	down	1	12134	1
GOBP_SMOOTH_MUSCLE_CONTRACTION	1	0.994137	0	70	c5.go.bp	down	1	12134	1
GOBP_SMOOTH_MUSCLE_TISSUE_DEVELOPMENT	1	0.99832	0	20	c5.go.bp	down	1	12134	1
GOBP_SMOOTHENED_SIGNALING_PATHWAY	1	0.989404	0	126	c5.go.bp	down	1	12134	1
GOBP_SMOOTHENED_SIGNALING_PATHWAY_INVOLVED_IN_DORSAL_VENTRAL_NEURAL_TUBE_PATTERNING	1	0.998915	0	13	c5.go.bp	down	1	12134	1
GOBP_SMOOTHENED_SIGNALING_PATHWAY_INVOLVED_IN_VENTRAL_SPINAL_CORD_PATTERNING	1	0.999413	0	7	c5.go.bp	down	1	12134	1
GOBP_SNARE_COMPLEX_ASSEMBLY	1	0.998181	0	22	c5.go.bp	down	1	12134	1
GOBP_SNO_S_RNA_METABOLIC_PROCESS	1	0.998795	0	15	c5.go.bp	down	1	12134	1
GOBP_SNO_S_RNA_PROCESSING	1	0.999037	0	12	c5.go.bp	down	1	12134	1
GOBP_SNORNA_LOCALIZATION	1	0.99952	0	6	c5.go.bp	down	1	12134	1
GOBP_SNRNA_3_END_PROCESSING	1	0.998289	0	21	c5.go.bp	down	1	12134	1
GOBP_SNRNA_CATABOLIC_PROCESS	1	0.999573	0	5	c5.go.bp	down	1	12134	1
GOBP_SNRNA_METABOLIC_PROCESS	1	0.995562	0	54	c5.go.bp	down	1	12134	1
GOBP_SNRNA_MODIFICATION	1	0.999442	0	7	c5.go.bp	down	1	12134	1
GOBP_SNRNA_PROCESSING	1	0.997863	0	26	c5.go.bp	down	1	12134	1
GOBP_SNRNA_TRANSCRIPTION	1	0.998528	0	18	c5.go.bp	down	1	12134	1
GOBP_SNRNA_TRANSCRIPTION_BY_RNA_POLYMERASE_II	1	0.998776	0	15	c5.go.bp	down	1	12134	1
GOBP_SNRNA_TRANSPORT	1	0.999509	0	6	c5.go.bp	down	1	12134	1
GOBP_SODIUM_DEPENDENT_PHOSPHATE_TRANSPORT	1	0.99944	0	7	c5.go.bp	down	1	12134	1
GOBP_SODIUM_INDEPENDENT_ORGANIC_ANION_TRANSPORT	1	0.99958	0	5	c5.go.bp	down	1	12134	1
GOBP_SODIUM_ION_EXPORT_ACROSS_PLASMA_MEMBRANE	1	0.999336	0	8	c5.go.bp	down	1	12134	1
GOBP_SODIUM_ION_HOMEOSTASIS	1	0.997908	0	25	c5.go.bp	down	1	12134	1
GOBP_SODIUM_ION_TRANSMEMBRANE_TRANSPORT	1	0.990867	0	108	c5.go.bp	down	1	12134	1
GOBP_SODIUM_ION_TRANSPORT	1	0.987271	0	151	c5.go.bp	down	1	12134	1
GOBP_SOFT_PALATE_DEVELOPMENT	1	0.999659	0	4	c5.go.bp	down	1	12134	1
GOBP_SOMATIC_DIVERSIFICATION_OF_IMMUNE_RECEPTORS	1	0.994235	0	69	c5.go.bp	down	1	12134	1
GOBP_SOMATIC_DIVERSIFICATION_OF_IMMUNE_RECEPTORS_VIA_SOMATIC_MUTATION	1	0.998988	0	12	c5.go.bp	down	1	12134	1
GOBP_SOMATIC_DIVERSIFICATION_OF_IMMUNOGLOBULINS	1	0.995187	0	58	c5.go.bp	down	1	12134	1
GOBP_SOMATIC_MOTOR_NEURON_DIFFERENTIATION	1	0.999738	0	3	c5.go.bp	down	1	12134	1
GOBP_SOMATIC_STEM_CELL_DIVISION	1	0.99935	0	8	c5.go.bp	down	1	12134	1
GOBP_SOMATIC_STEM_CELL_POPULATION_MAINTENANCE	1	0.995691	0	52	c5.go.bp	down	1	12134	1
GOBP_SOMITE_DEVELOPMENT	1	0.994837	0	62	c5.go.bp	down	1	12134	1
GOBP_SOMITE_ROSTRAL_CAUDAL_AXIS_SPECIFICATION	1	0.999516	0	6	c5.go.bp	down	1	12134	1
GOBP_SOMITOGENESIS	1	0.996089	0	47	c5.go.bp	down	1	12134	1
GOBP_SPECIFICATION_OF_ANIMAL_ORGAN_IDENTITY	1	0.997839	0	26	c5.go.bp	down	1	12134	1
GOBP_SPECIFICATION_OF_SYMMETRY	1	0.991597	0	101	c5.go.bp	down	1	12134	1
GOBP_SPERM_AXONEME_ASSEMBLY	1	0.998263	0	21	c5.go.bp	down	1	12134	1
GOBP_SPERM_CAPACITATION	1	0.998866	0	14	c5.go.bp	down	1	12134	1
GOBP_SPERM_EGG_RECOGNITION	1	0.998169	0	23	c5.go.bp	down	1	12134	1
GOBP_SPERM_FLAGELLUM_ASSEMBLY	1	0.997605	0	29	c5.go.bp	down	1	12134	1
GOBP_SPERM_MITOCHONDRIAL_SHEATH_ASSEMBLY	1	0.99977	0	3	c5.go.bp	down	1	12134	1
GOBP_SPERM_MOTILITY	1	0.993887	0	74	c5.go.bp	down	1	12134	1
GOBP_SPERMATID_NUCLEUS_DIFFERENTIATION	1	0.998587	0	17	c5.go.bp	down	1	12134	1
GOBP_SPERMINE_METABOLIC_PROCESS	1	0.999606	0	5	c5.go.bp	down	1	12134	1
GOBP_SPHINGOLIPID_BIOSYNTHETIC_PROCESS	1	0.992848	0	86	c5.go.bp	down	1	12134	1
GOBP_SPHINGOLIPID_CATABOLIC_PROCESS	1	0.99793	0	25	c5.go.bp	down	1	12134	1
GOBP_SPHINGOLIPID_METABOLIC_PROCESS	1	0.989541	0	126	c5.go.bp	down	1	12134	1
GOBP_SPHINGOLIPID_TRANSLOCATION	1	0.999735	0	3	c5.go.bp	down	1	12134	1
GOBP_SPHINGOMYELIN_BIOSYNTHETIC_PROCESS	1	0.999071	0	11	c5.go.bp	down	1	12134	1
GOBP_SPHINGOMYELIN_CATABOLIC_PROCESS	1	0.999518	0	6	c5.go.bp	down	1	12134	1
GOBP_SPHINGOMYELIN_METABOLIC_PROCESS	1	0.998501	0	18	c5.go.bp	down	1	12134	1
GOBP_SPHINGOSINE_1_PHOSPHATE_RECEPTOR_SIGNALING_PATHWAY	1	0.999096	0	11	c5.go.bp	down	1	12134	1
GOBP_SPHINGOSINE_BIOSYNTHETIC_PROCESS	1	0.999066	0	11	c5.go.bp	down	1	12134	1
GOBP_SPINAL_CORD_ASSOCIATION_NEURON_DIFFERENTIATION	1	0.99974	0	3	c5.go.bp	down	1	12134	1
GOBP_SPINAL_CORD_DEVELOPMENT	1	0.993983	0	71	c5.go.bp	down	1	12134	1
GOBP_SPINAL_CORD_MOTOR_NEURON_CELL_FATE_SPECIFICATION	1	0.999588	0	5	c5.go.bp	down	1	12134	1
GOBP_SPINAL_CORD_MOTOR_NEURON_DIFFERENTIATION	1	0.998493	0	18	c5.go.bp	down	1	12134	1
GOBP_SPINAL_CORD_PATTERNING	1	0.99898	0	12	c5.go.bp	down	1	12134	1
GOBP_SPINDLE_ASSEMBLY	1	0.989288	0	130	c5.go.bp	down	1	12134	1
GOBP_SPINDLE_ASSEMBLY_INVOLVED_IN_FEMALE_MEIOSIS	1	0.999347	0	8	c5.go.bp	down	1	12134	1
GOBP_SPINDLE_ELONGATION	1	0.998946	0	13	c5.go.bp	down	1	12134	1
GOBP_SPINDLE_LOCALIZATION	1	0.995403	0	55	c5.go.bp	down	1	12134	1
GOBP_SPINDLE_MIDZONE_ASSEMBLY	1	0.998958	0	13	c5.go.bp	down	1	12134	1
GOBP_SPINDLE_ORGANIZATION	1	0.983641	0	198	c5.go.bp	down	1	12134	1
GOBP_SPLEEN_DEVELOPMENT	1	0.997347	0	32	c5.go.bp	down	1	12134	1
GOBP_SPLICEOSOMAL_COMPLEX_ASSEMBLY	1	0.993697	0	78	c5.go.bp	down	1	12134	1
GOBP_SPLICEOSOMAL_CONFORMATIONAL_CHANGES_TO_GENERATE_CATALYTIC_CONFORMATION	1	0.999599	0	5	c5.go.bp	down	1	12134	1
GOBP_SPLICEOSOMAL_SNRNP_ASSEMBLY	1	0.996282	0	48	c5.go.bp	down	1	12134	1
GOBP_SPLICEOSOMAL_TRI_SNRNP_COMPLEX_ASSEMBLY	1	0.998243	0	23	c5.go.bp	down	1	12134	1
GOBP_SPONTANEOUS_NEUROTRANSMITTER_SECRETION	1	0.999486	0	6	c5.go.bp	down	1	12134	1
GOBP_SPROUTING_ANGIOGENESIS	1	0.99049	0	115	c5.go.bp	down	1	12134	1
GOBP_SRP_DEPENDENT_COTRANSLATIONAL_PROTEIN_TARGETING_TO_MEMBRANE	1	0.998396	0	20	c5.go.bp	down	1	12134	1
GOBP_SRP_DEPENDENT_COTRANSLATIONAL_PROTEIN_TARGETING_TO_MEMBRANE_SIGNAL_SEQUENCE_RECOGNITION	1	0.999446	0	7	c5.go.bp	down	1	12134	1
GOBP_STABILIZATION_OF_MEMBRANE_POTENTIAL	1	0.999597	0	5	c5.go.bp	down	1	12134	1
GOBP_STARTLE_RESPONSE	1	0.998694	0	16	c5.go.bp	down	1	12134	1
GOBP_STEM_CELL_DIVISION	1	0.997839	0	26	c5.go.bp	down	1	12134	1
GOBP_STEM_CELL_FATE_COMMITMENT	1	0.999609	0	5	c5.go.bp	down	1	12134	1
GOBP_STEROID_BIOSYNTHETIC_PROCESS	1	0.989764	0	124	c5.go.bp	down	1	12134	1
GOBP_STEROID_HORMONE_BIOSYNTHETIC_PROCESS	1	0.997682	0	28	c5.go.bp	down	1	12134	1
GOBP_STEROID_HORMONE_MEDIATED_SIGNALING_PATHWAY	1	0.990357	0	115	c5.go.bp	down	1	12134	1
GOBP_STEROID_HORMONE_SECRETION	1	0.998686	0	16	c5.go.bp	down	1	12134	1
GOBP_STEROL_BIOSYNTHETIC_PROCESS	1	0.995734	0	52	c5.go.bp	down	1	12134	1
GOBP_STEROL_HOMEOSTASIS	1	0.995149	0	59	c5.go.bp	down	1	12134	1
GOBP_STEROL_METABOLIC_PROCESS	1	0.990924	0	110	c5.go.bp	down	1	12134	1
GOBP_STEROL_TRANSPORT	1	0.991704	0	99	c5.go.bp	down	1	12134	1
GOBP_STOMACH_DEVELOPMENT	1	0.999747	0	3	c5.go.bp	down	1	12134	1
GOBP_STORE_OPERATED_CALCIUM_ENTRY	1	0.998596	0	17	c5.go.bp	down	1	12134	1
GOBP_STRAND_INVASION	1	0.999512	0	6	c5.go.bp	down	1	12134	1
GOBP_STRESS_ACTIVATED_PROTEIN_KINASE_SIGNALING_CASCADE	1	0.983519	0	198	c5.go.bp	down	1	12134	1
GOBP_STRESS_FIBER_ASSEMBLY	1	0.991504	0	101	c5.go.bp	down	1	12134	1
GOBP_STRESS_GRANULE_ASSEMBLY	1	0.997435	0	30	c5.go.bp	down	1	12134	1
GOBP_STRESS_GRANULE_DISASSEMBLY	1	0.999577	0	5	c5.go.bp	down	1	12134	1
GOBP_STRESS_INDUCED_PREMATURE_SENESCENCE	1	0.999417	0	7	c5.go.bp	down	1	12134	1
GOBP_STRIATED_MUSCLE_ADAPTATION	1	0.996763	0	39	c5.go.bp	down	1	12134	1
GOBP_STRIATED_MUSCLE_ATROPHY	1	0.999506	0	6	c5.go.bp	down	1	12134	1
GOBP_STRIATED_MUSCLE_CELL_APOPTOTIC_PROCESS	1	0.997054	0	35	c5.go.bp	down	1	12134	1
GOBP_STRIATED_MUSCLE_CELL_DEVELOPMENT	1	0.995037	0	59	c5.go.bp	down	1	12134	1
GOBP_STRIATED_MUSCLE_CELL_DIFFERENTIATION	1	0.979553	0	246	c5.go.bp	down	1	12134	1
GOBP_STRIATED_MUSCLE_CELL_PROLIFERATION	1	0.994678	0	64	c5.go.bp	down	1	12134	1
GOBP_STRIATED_MUSCLE_CONTRACTION	1	0.989256	0	129	c5.go.bp	down	1	12134	1
GOBP_STRIATED_MUSCLE_TISSUE_DEVELOPMENT	1	0.983527	0	197	c5.go.bp	down	1	12134	1
GOBP_STRIATUM_DEVELOPMENT	1	0.998376	0	19	c5.go.bp	down	1	12134	1
GOBP_SUBPALLIUM_DEVELOPMENT	1	0.998133	0	22	c5.go.bp	down	1	12134	1
GOBP_SUBSTANTIA_NIGRA_DEVELOPMENT	1	0.996969	0	37	c5.go.bp	down	1	12134	1
GOBP_SUBSTRATE_ADHESION_DEPENDENT_CELL_SPREADING	1	0.992513	0	89	c5.go.bp	down	1	12134	1
GOBP_SUBSTRATE_DEPENDENT_CELL_MIGRATION	1	0.99794	0	24	c5.go.bp	down	1	12134	1
GOBP_SUBSTRATE_INDEPENDENT_TELENCEPHALIC_TANGENTIAL_MIGRATION	1	0.999588	0	5	c5.go.bp	down	1	12134	1
GOBP_SUBTELOMERIC_HETEROCHROMATIN_FORMATION	1	0.999406	0	7	c5.go.bp	down	1	12134	1
GOBP_SUCCINATE_METABOLIC_PROCESS	1	0.999585	0	5	c5.go.bp	down	1	12134	1
GOBP_SUCCINATE_TRANSMEMBRANE_TRANSPORT	1	0.999678	0	4	c5.go.bp	down	1	12134	1
GOBP_SUCCINYL_COA_CATABOLIC_PROCESS	1	0.999527	0	6	c5.go.bp	down	1	12134	1
GOBP_SUCCINYL_COA_METABOLIC_PROCESS	1	0.999209	0	10	c5.go.bp	down	1	12134	1
GOBP_SUCKLING_BEHAVIOR	1	0.999165	0	10	c5.go.bp	down	1	12134	1
GOBP_SUGAR_MEDIATED_SIGNALING_PATHWAY	1	0.999344	0	8	c5.go.bp	down	1	12134	1
GOBP_SULFATE_TRANSPORT	1	0.999096	0	11	c5.go.bp	down	1	12134	1
GOBP_SULFATION	1	0.99915	0	10	c5.go.bp	down	1	12134	1
GOBP_SULFUR_AMINO_ACID_CATABOLIC_PROCESS	1	0.999424	0	7	c5.go.bp	down	1	12134	1
GOBP_SULFUR_AMINO_ACID_METABOLIC_PROCESS	1	0.997608	0	29	c5.go.bp	down	1	12134	1
GOBP_SULFUR_AMINO_ACID_TRANSPORT	1	0.999245	0	9	c5.go.bp	down	1	12134	1
GOBP_SULFUR_COMPOUND_BIOSYNTHETIC_PROCESS	1	0.989076	0	132	c5.go.bp	down	1	12134	1
GOBP_SULFUR_COMPOUND_METABOLIC_PROCESS	1	0.979072	0	254	c5.go.bp	down	1	12134	1
GOBP_SUPEROXIDE_ANION_GENERATION	1	0.998223	0	22	c5.go.bp	down	1	12134	1
GOBP_SUPEROXIDE_METABOLIC_PROCESS	1	0.996307	0	46	c5.go.bp	down	1	12134	1
GOBP_SUPPRESSION_OF_VIRAL_RELEASE_BY_HOST	1	0.998831	0	14	c5.go.bp	down	1	12134	1
GOBP_SURFACTANT_HOMEOSTASIS	1	0.998908	0	13	c5.go.bp	down	1	12134	1
GOBP_SYMPATHETIC_NERVOUS_SYSTEM_DEVELOPMENT	1	0.998736	0	15	c5.go.bp	down	1	12134	1
GOBP_SYMPATHETIC_NEURON_PROJECTION_EXTENSION	1	0.999653	0	4	c5.go.bp	down	1	12134	1
GOBP_SYNAPSE_ASSEMBLY	1	0.987688	0	146	c5.go.bp	down	1	12134	1
GOBP_SYNAPSE_MATURATION	1	0.998047	0	23	c5.go.bp	down	1	12134	1
GOBP_SYNAPSE_ORGANIZATION	1	0.969298	0	364	c5.go.bp	down	1	12134	1
GOBP_SYNAPSE_PRUNING	1	0.999249	0	9	c5.go.bp	down	1	12134	1
GOBP_SYNAPTIC_ASSEMBLY_AT_NEUROMUSCULAR_JUNCTION	1	0.999146	0	10	c5.go.bp	down	1	12134	1
GOBP_SYNAPTIC_MEMBRANE_ADHESION	1	0.998727	0	15	c5.go.bp	down	1	12134	1
GOBP_SYNAPTIC_TRANSMISSION_CHOLINERGIC	1	0.998471	0	19	c5.go.bp	down	1	12134	1
GOBP_SYNAPTIC_TRANSMISSION_DOPAMINERGIC	1	0.998631	0	17	c5.go.bp	down	1	12134	1
GOBP_SYNAPTIC_TRANSMISSION_GABAERGIC	1	0.997542	0	29	c5.go.bp	down	1	12134	1
GOBP_SYNAPTIC_VESICLE_BUDDING	1	0.999231	0	9	c5.go.bp	down	1	12134	1
GOBP_SYNAPTIC_VESICLE_CLUSTERING	1	0.998987	0	12	c5.go.bp	down	1	12134	1
GOBP_SYNAPTIC_VESICLE_COATING	1	0.999572	0	5	c5.go.bp	down	1	12134	1
GOBP_SYNAPTIC_VESICLE_DOCKING	1	0.999241	0	9	c5.go.bp	down	1	12134	1
GOBP_SYNAPTIC_VESICLE_ENDOSOMAL_PROCESSING	1	0.999214	0	9	c5.go.bp	down	1	12134	1
GOBP_SYNAPTIC_VESICLE_LOCALIZATION	1	0.995991	0	48	c5.go.bp	down	1	12134	1
GOBP_SYNAPTIC_VESICLE_LUMEN_ACIDIFICATION	1	0.998764	0	15	c5.go.bp	down	1	12134	1
GOBP_SYNAPTIC_VESICLE_MEMBRANE_ORGANIZATION	1	0.99827	0	21	c5.go.bp	down	1	12134	1
GOBP_SYNAPTIC_VESICLE_PRIMING	1	0.998739	0	15	c5.go.bp	down	1	12134	1
GOBP_SYNAPTIC_VESICLE_RECYCLING	1	0.994028	0	71	c5.go.bp	down	1	12134	1
GOBP_SYNAPTIC_VESICLE_RECYCLING_VIA_ENDOSOME	1	0.999559	0	5	c5.go.bp	down	1	12134	1
GOBP_SYNAPTIC_VESICLE_TRANSPORT	1	0.99684	0	38	c5.go.bp	down	1	12134	1
GOBP_SYNAPTIC_VESICLE_UNCOATING	1	0.999658	0	4	c5.go.bp	down	1	12134	1
GOBP_SYNAPTONEMAL_COMPLEX_ORGANIZATION	1	0.99861	0	17	c5.go.bp	down	1	12134	1
GOBP_SYNCYTIUM_FORMATION	1	0.99588	0	49	c5.go.bp	down	1	12134	1
GOBP_T_CELL_ACTIVATION	1	0.968561	0	380	c5.go.bp	down	1	12134	1
GOBP_T_CELL_ACTIVATION_INVOLVED_IN_IMMUNE_RESPONSE	1	0.99396	0	73	c5.go.bp	down	1	12134	1
GOBP_T_CELL_ANTIGEN_PROCESSING_AND_PRESENTATION	1	0.999599	0	5	c5.go.bp	down	1	12134	1
GOBP_T_CELL_APOPTOTIC_PROCESS	1	0.996074	0	48	c5.go.bp	down	1	12134	1
GOBP_T_CELL_CHEMOTAXIS	1	0.998764	0	15	c5.go.bp	down	1	12134	1
GOBP_T_CELL_CYTOKINE_PRODUCTION	1	0.997784	0	27	c5.go.bp	down	1	12134	1
GOBP_T_CELL_DIFFERENTIATION	1	0.981448	0	223	c5.go.bp	down	1	12134	1
GOBP_T_CELL_DIFFERENTIATION_IN_THYMUS	1	0.99449	0	66	c5.go.bp	down	1	12134	1
GOBP_T_CELL_DIFFERENTIATION_INVOLVED_IN_IMMUNE_RESPONSE	1	0.995263	0	57	c5.go.bp	down	1	12134	1
GOBP_T_CELL_EXTRAVASATION	1	0.99944	0	7	c5.go.bp	down	1	12134	1
GOBP_T_CELL_HOMEOSTASIS	1	0.997111	0	35	c5.go.bp	down	1	12134	1
GOBP_T_CELL_LINEAGE_COMMITMENT	1	0.998266	0	21	c5.go.bp	down	1	12134	1
GOBP_T_CELL_MEDIATED_CYTOTOXICITY	1	0.996692	0	41	c5.go.bp	down	1	12134	1
GOBP_T_CELL_MEDIATED_IMMUNITY	1	0.992642	0	90	c5.go.bp	down	1	12134	1
GOBP_T_CELL_MIGRATION	1	0.996061	0	48	c5.go.bp	down	1	12134	1
GOBP_T_CELL_PROLIFERATION	1	0.988499	0	140	c5.go.bp	down	1	12134	1
GOBP_T_CELL_PROLIFERATION_INVOLVED_IN_IMMUNE_RESPONSE	1	0.999751	0	3	c5.go.bp	down	1	12134	1
GOBP_T_CELL_RECEPTOR_SIGNALING_PATHWAY	1	0.991696	0	100	c5.go.bp	down	1	12134	1
GOBP_T_CELL_SELECTION	1	0.997	0	36	c5.go.bp	down	1	12134	1
GOBP_T_CELL_TOLERANCE_INDUCTION	1	0.999259	0	9	c5.go.bp	down	1	12134	1
GOBP_T_FOLLICULAR_HELPER_CELL_DIFFERENTIATION	1	0.999658	0	4	c5.go.bp	down	1	12134	1
GOBP_T_HELPER_1_CELL_DIFFERENTIATION	1	0.998661	0	16	c5.go.bp	down	1	12134	1
GOBP_T_HELPER_17_CELL_DIFFERENTIATION	1	0.998181	0	22	c5.go.bp	down	1	12134	1
GOBP_T_HELPER_17_CELL_LINEAGE_COMMITMENT	1	0.999263	0	9	c5.go.bp	down	1	12134	1
GOBP_T_HELPER_17_TYPE_IMMUNE_RESPONSE	1	0.997411	0	31	c5.go.bp	down	1	12134	1
GOBP_T_HELPER_2_CELL_CYTOKINE_PRODUCTION	1	0.999345	0	8	c5.go.bp	down	1	12134	1
GOBP_T_HELPER_2_CELL_DIFFERENTIATION	1	0.998764	0	15	c5.go.bp	down	1	12134	1
GOBP_T_HELPER_CELL_LINEAGE_COMMITMENT	1	0.999001	0	12	c5.go.bp	down	1	12134	1
GOBP_T_TUBULE_ORGANIZATION	1	0.999581	0	5	c5.go.bp	down	1	12134	1
GOBP_TACHYKININ_RECEPTOR_SIGNALING_PATHWAY	1	0.999666	0	4	c5.go.bp	down	1	12134	1
GOBP_TAIL_ANCHORED_MEMBRANE_PROTEIN_INSERTION_INTO_ER_MEMBRANE	1	0.998633	0	17	c5.go.bp	down	1	12134	1
GOBP_TAURINE_TRANSPORT	1	0.999327	0	8	c5.go.bp	down	1	12134	1
GOBP_TAXIS	1	0.975483	0	298	c5.go.bp	down	1	12134	1
GOBP_TELENCEPHALON_DEVELOPMENT	1	0.982046	0	213	c5.go.bp	down	1	12134	1
GOBP_TELENCEPHALON_REGIONALIZATION	1	0.999504	0	6	c5.go.bp	down	1	12134	1
GOBP_TELOMERASE_HOLOENZYME_COMPLEX_ASSEMBLY	1	0.999505	0	6	c5.go.bp	down	1	12134	1
GOBP_TELOMERASE_RNA_LOCALIZATION	1	0.998462	0	19	c5.go.bp	down	1	12134	1
GOBP_TELOMERE_CAPPING	1	0.996905	0	37	c5.go.bp	down	1	12134	1
GOBP_TELOMERE_LOCALIZATION	1	0.999415	0	7	c5.go.bp	down	1	12134	1
GOBP_TELOMERE_MAINTENANCE	1	0.987501	0	151	c5.go.bp	down	1	12134	1
GOBP_TELOMERE_MAINTENANCE_IN_RESPONSE_TO_DNA_DAMAGE	1	0.997556	0	30	c5.go.bp	down	1	12134	1
GOBP_TELOMERE_MAINTENANCE_VIA_RECOMBINATION	1	0.99881	0	14	c5.go.bp	down	1	12134	1
GOBP_TELOMERE_MAINTENANCE_VIA_TELOMERE_LENGTHENING	1	0.993609	0	77	c5.go.bp	down	1	12134	1
GOBP_TELOMERE_ORGANIZATION	1	0.987072	0	156	c5.go.bp	down	1	12134	1
GOBP_TELOMERE_TETHERING_AT_NUCLEAR_PERIPHERY	1	0.999746	0	3	c5.go.bp	down	1	12134	1
GOBP_TELOMERIC_D_LOOP_DISASSEMBLY	1	0.99932	0	8	c5.go.bp	down	1	12134	1
GOBP_TELOMERIC_LOOP_DISASSEMBLY	1	0.999146	0	10	c5.go.bp	down	1	12134	1
GOBP_TENDON_DEVELOPMENT	1	0.999582	0	5	c5.go.bp	down	1	12134	1
GOBP_TERMINAL_BUTTON_ORGANIZATION	1	0.999662	0	4	c5.go.bp	down	1	12134	1
GOBP_TERMINATION_OF_RNA_POLYMERASE_II_TRANSCRIPTION	1	0.999159	0	10	c5.go.bp	down	1	12134	1
GOBP_TERPENOID_BIOSYNTHETIC_PROCESS	1	0.999181	0	10	c5.go.bp	down	1	12134	1
GOBP_TERPENOID_CATABOLIC_PROCESS	1	0.99952	0	6	c5.go.bp	down	1	12134	1
GOBP_TERPENOID_METABOLIC_PROCESS	1	0.995446	0	56	c5.go.bp	down	1	12134	1
GOBP_TERTIARY_ALCOHOL_METABOLIC_PROCESS	1	0.998856	0	14	c5.go.bp	down	1	12134	1
GOBP_TESTOSTERONE_BIOSYNTHETIC_PROCESS	1	0.999496	0	6	c5.go.bp	down	1	12134	1
GOBP_TETRAHYDROBIOPTERIN_METABOLIC_PROCESS	1	0.999293	0	9	c5.go.bp	down	1	12134	1
GOBP_TETRAHYDROFOLATE_BIOSYNTHETIC_PROCESS	1	0.999523	0	6	c5.go.bp	down	1	12134	1
GOBP_TETRAHYDROFOLATE_INTERCONVERSION	1	0.99925	0	9	c5.go.bp	down	1	12134	1
GOBP_TETRAHYDROFOLATE_METABOLIC_PROCESS	1	0.998685	0	16	c5.go.bp	down	1	12134	1
GOBP_TETRAPYRROLE_BIOSYNTHETIC_PROCESS	1	0.997379	0	32	c5.go.bp	down	1	12134	1
GOBP_TETRAPYRROLE_CATABOLIC_PROCESS	1	0.999439	0	7	c5.go.bp	down	1	12134	1
GOBP_TETRAPYRROLE_METABOLIC_PROCESS	1	0.995798	0	51	c5.go.bp	down	1	12134	1
GOBP_THALAMUS_DEVELOPMENT	1	0.999333	0	8	c5.go.bp	down	1	12134	1
GOBP_THERMOCEPTION	1	0.999496	0	6	c5.go.bp	down	1	12134	1
GOBP_THIAMINE_CONTAINING_COMPOUND_METABOLIC_PROCESS	1	0.999678	0	4	c5.go.bp	down	1	12134	1
GOBP_THIAMINE_DIPHOSPHATE_METABOLIC_PROCESS	1	0.999678	0	4	c5.go.bp	down	1	12134	1
GOBP_THIAMINE_TRANSPORT	1	0.999767	0	3	c5.go.bp	down	1	12134	1
GOBP_THIOESTER_BIOSYNTHETIC_PROCESS	1	0.996458	0	43	c5.go.bp	down	1	12134	1
GOBP_THIOESTER_METABOLIC_PROCESS	1	0.993438	0	80	c5.go.bp	down	1	12134	1
GOBP_THREONINE_METABOLIC_PROCESS	1	0.999683	0	4	c5.go.bp	down	1	12134	1
GOBP_THROMBIN_ACTIVATED_RECEPTOR_SIGNALING_PATHWAY	1	0.999178	0	10	c5.go.bp	down	1	12134	1
GOBP_THROMBOPOIETIN_MEDIATED_SIGNALING_PATHWAY	1	0.999682	0	4	c5.go.bp	down	1	12134	1
GOBP_THYMIC_T_CELL_SELECTION	1	0.998738	0	15	c5.go.bp	down	1	12134	1
GOBP_THYMOCYTE_APOPTOTIC_PROCESS	1	0.998428	0	19	c5.go.bp	down	1	12134	1
GOBP_THYMUS_DEVELOPMENT	1	0.996515	0	42	c5.go.bp	down	1	12134	1
GOBP_THYROID_GLAND_DEVELOPMENT	1	0.998024	0	24	c5.go.bp	down	1	12134	1
GOBP_THYROID_HORMONE_GENERATION	1	0.999087	0	11	c5.go.bp	down	1	12134	1
GOBP_THYROID_HORMONE_MEDIATED_SIGNALING_PATHWAY	1	0.999471	0	6	c5.go.bp	down	1	12134	1
GOBP_THYROID_HORMONE_METABOLIC_PROCESS	1	0.998835	0	14	c5.go.bp	down	1	12134	1
GOBP_THYROID_STIMULATING_HORMONE_SECRETING_CELL_DIFFERENTIATION	1	0.999755	0	3	c5.go.bp	down	1	12134	1
GOBP_TIGHT_JUNCTION_ORGANIZATION	1	0.995401	0	55	c5.go.bp	down	1	12134	1
GOBP_TISSUE_HOMEOSTASIS	1	0.984272	0	189	c5.go.bp	down	1	12134	1
GOBP_TISSUE_MIGRATION	1	0.97749	0	270	c5.go.bp	down	1	12134	1
GOBP_TISSUE_REGENERATION	1	0.995255	0	59	c5.go.bp	down	1	12134	1
GOBP_TISSUE_REMODELING	1	0.988971	0	133	c5.go.bp	down	1	12134	1
GOBP_TOLERANCE_INDUCTION	1	0.998599	0	17	c5.go.bp	down	1	12134	1
GOBP_TOLERANCE_INDUCTION_DEPENDENT_UPON_IMMUNE_RESPONSE	1	0.999687	0	4	c5.go.bp	down	1	12134	1
GOBP_TOLERANCE_INDUCTION_TO_SELF_ANTIGEN	1	0.999593	0	5	c5.go.bp	down	1	12134	1
GOBP_TOLL_LIKE_RECEPTOR_2_SIGNALING_PATHWAY	1	0.998694	0	16	c5.go.bp	down	1	12134	1
GOBP_TOLL_LIKE_RECEPTOR_3_SIGNALING_PATHWAY	1	0.998117	0	23	c5.go.bp	down	1	12134	1
GOBP_TOLL_LIKE_RECEPTOR_4_SIGNALING_PATHWAY	1	0.996346	0	45	c5.go.bp	down	1	12134	1
GOBP_TOLL_LIKE_RECEPTOR_7_SIGNALING_PATHWAY	1	0.999505	0	6	c5.go.bp	down	1	12134	1
GOBP_TOLL_LIKE_RECEPTOR_8_SIGNALING_PATHWAY	1	0.999749	0	3	c5.go.bp	down	1	12134	1
GOBP_TOLL_LIKE_RECEPTOR_9_SIGNALING_PATHWAY	1	0.998843	0	14	c5.go.bp	down	1	12134	1
GOBP_TOLL_LIKE_RECEPTOR_SIGNALING_PATHWAY	1	0.995339	0	56	c5.go.bp	down	1	12134	1
GOBP_TOLL_SIGNALING_PATHWAY	1	0.999262	0	9	c5.go.bp	down	1	12134	1
GOBP_TONGUE_DEVELOPMENT	1	0.998747	0	15	c5.go.bp	down	1	12134	1
GOBP_TONGUE_MORPHOGENESIS	1	0.999161	0	10	c5.go.bp	down	1	12134	1
GOBP_TONIC_SMOOTH_MUSCLE_CONTRACTION	1	0.99932	0	8	c5.go.bp	down	1	12134	1
GOBP_TOOTH_MINERALIZATION	1	0.99857	0	17	c5.go.bp	down	1	12134	1
GOBP_TOR_SIGNALING	1	0.987609	0	148	c5.go.bp	down	1	12134	1
GOBP_TORC1_SIGNALING	1	0.992289	0	92	c5.go.bp	down	1	12134	1
GOBP_TORC2_SIGNALING	1	0.998823	0	14	c5.go.bp	down	1	12134	1
GOBP_TOXIN_METABOLIC_PROCESS	1	0.999667	0	4	c5.go.bp	down	1	12134	1
GOBP_TOXIN_TRANSPORT	1	0.999412	0	7	c5.go.bp	down	1	12134	1
GOBP_TRABECULA_FORMATION	1	0.998271	0	21	c5.go.bp	down	1	12134	1
GOBP_TRABECULA_MORPHOGENESIS	1	0.99682	0	38	c5.go.bp	down	1	12134	1
GOBP_TRACHEA_CARTILAGE_DEVELOPMENT	1	0.99952	0	6	c5.go.bp	down	1	12134	1
GOBP_TRACHEA_DEVELOPMENT	1	0.998768	0	15	c5.go.bp	down	1	12134	1
GOBP_TRACHEA_FORMATION	1	0.99942	0	7	c5.go.bp	down	1	12134	1
GOBP_TRACHEA_MORPHOGENESIS	1	0.999262	0	9	c5.go.bp	down	1	12134	1
GOBP_TRAIL_ACTIVATED_APOPTOTIC_SIGNALING_PATHWAY	1	0.999049	0	12	c5.go.bp	down	1	12134	1
GOBP_TRANS_SYNAPTIC_SIGNALING_BY_LIPID	1	0.999594	0	5	c5.go.bp	down	1	12134	1
GOBP_TRANS_SYNAPTIC_SIGNALING_BY_TRANS_SYNAPTIC_COMPLEX	1	0.99957	0	5	c5.go.bp	down	1	12134	1
GOBP_TRANS_SYNAPTIC_SIGNALING_MODULATING_SYNAPTIC_TRANSMISSION	1	0.99959	0	5	c5.go.bp	down	1	12134	1
GOBP_TRANSCRIPTION_COUPLED_NUCLEOTIDE_EXCISION_REPAIR	1	0.99915	0	10	c5.go.bp	down	1	12134	1
GOBP_TRANSCRIPTION_DEPENDENT_TETHERING_OF_RNA_POLYMERASE_II_GENE_DNA_AT_NUCLEAR_PERIPHERY	1	0.999403	0	7	c5.go.bp	down	1	12134	1
GOBP_TRANSCRIPTION_INITIATION_AT_RNA_POLYMERASE_I_PROMOTER	1	0.99908	0	11	c5.go.bp	down	1	12134	1
GOBP_TRANSCRIPTION_INITIATION_AT_RNA_POLYMERASE_II_PROMOTER	1	0.992265	0	94	c5.go.bp	down	1	12134	1
GOBP_TRANSCRIPTION_INITIATION_AT_RNA_POLYMERASE_III_PROMOTER	1	0.999328	0	8	c5.go.bp	down	1	12134	1
GOBP_TRANSCRIPTION_INITIATION_COUPLED_CHROMATIN_REMODELING	1	0.997073	0	35	c5.go.bp	down	1	12134	1
GOBP_TRANSCRIPTION_PREINITIATION_COMPLEX_ASSEMBLY	1	0.994486	0	67	c5.go.bp	down	1	12134	1
GOBP_TRANSCYTOSIS	1	0.998751	0	15	c5.go.bp	down	1	12134	1
GOBP_TRANSDIFFERENTIATION	1	0.999738	0	3	c5.go.bp	down	1	12134	1
GOBP_TRANSEPITHELIAL_CHLORIDE_TRANSPORT	1	0.999333	0	8	c5.go.bp	down	1	12134	1
GOBP_TRANSEPITHELIAL_TRANSPORT	1	0.998181	0	22	c5.go.bp	down	1	12134	1
GOBP_TRANSFERRIN_TRANSPORT	1	0.999168	0	10	c5.go.bp	down	1	12134	1
GOBP_TRANSFORMING_GROWTH_FACTOR_BETA_PRODUCTION	1	0.997023	0	36	c5.go.bp	down	1	12134	1
GOBP_TRANSFORMING_GROWTH_FACTOR_BETA_RECEPTOR_SIGNALING_PATHWAY	1	0.984608	0	184	c5.go.bp	down	1	12134	1
GOBP_TRANSFORMING_GROWTH_FACTOR_BETA1_PRODUCTION	1	0.99887	0	14	c5.go.bp	down	1	12134	1
GOBP_TRANSFORMING_GROWTH_FACTOR_BETA2_PRODUCTION	1	0.999327	0	8	c5.go.bp	down	1	12134	1
GOBP_TRANSITION_BETWEEN_FAST_AND_SLOW_FIBER	1	0.999503	0	6	c5.go.bp	down	1	12134	1
GOBP_TRANSITION_METAL_ION_TRANSPORT	1	0.993453	0	79	c5.go.bp	down	1	12134	1
GOBP_TRANSLATIONAL_ELONGATION	1	0.994891	0	62	c5.go.bp	down	1	12134	1
GOBP_TRANSLATIONAL_INITIATION	1	0.99064	0	114	c5.go.bp	down	1	12134	1
GOBP_TRANSLATIONAL_READTHROUGH	1	0.999254	0	9	c5.go.bp	down	1	12134	1
GOBP_TRANSLATIONAL_TERMINATION	1	0.998706	0	16	c5.go.bp	down	1	12134	1
GOBP_TRANSLESION_SYNTHESIS	1	0.998025	0	24	c5.go.bp	down	1	12134	1
GOBP_TRANSLOCATION_OF_MOLECULES_INTO_HOST	1	0.999342	0	8	c5.go.bp	down	1	12134	1
GOBP_TRANSMEMBRANE_RECEPTOR_PROTEIN_SERINE_THREONINE_KINASE_SIGNALING_PATHWAY	1	0.97408	0	311	c5.go.bp	down	1	12134	1
GOBP_TRANSMEMBRANE_RECEPTOR_PROTEIN_TYROSINE_PHOSPHATASE_SIGNALING_PATHWAY	1	0.999572	0	5	c5.go.bp	down	1	12134	1
GOBP_TRANSMISSION_OF_NERVE_IMPULSE	1	0.996939	0	36	c5.go.bp	down	1	12134	1
GOBP_TRANSPORT_ALONG_MICROTUBULE	1	0.987106	0	154	c5.go.bp	down	1	12134	1
GOBP_TRANSPORT_OF_VIRUS	1	0.998424	0	19	c5.go.bp	down	1	12134	1
GOBP_TRICARBOXYLIC_ACID_CYCLE	1	0.997485	0	31	c5.go.bp	down	1	12134	1
GOBP_TRICARBOXYLIC_ACID_METABOLIC_PROCESS	1	0.998948	0	13	c5.go.bp	down	1	12134	1
GOBP_TRICUSPID_VALVE_MORPHOGENESIS	1	0.99965	0	4	c5.go.bp	down	1	12134	1
GOBP_TRIF_DEPENDENT_TOLL_LIKE_RECEPTOR_SIGNALING_PATHWAY	1	0.999166	0	10	c5.go.bp	down	1	12134	1
GOBP_TRIGLYCERIDE_CATABOLIC_PROCESS	1	0.998812	0	14	c5.go.bp	down	1	12134	1
GOBP_TRIGLYCERIDE_METABOLIC_PROCESS	1	0.994108	0	71	c5.go.bp	down	1	12134	1
GOBP_TRIGLYCERIDE_RICH_LIPOPROTEIN_PARTICLE_CLEARANCE	1	0.999684	0	4	c5.go.bp	down	1	12134	1
GOBP_TRIGLYCERIDE_RICH_LIPOPROTEIN_PARTICLE_REMODELING	1	0.999765	0	3	c5.go.bp	down	1	12134	1
GOBP_TRIPARTITE_REGIONAL_SUBDIVISION	1	0.999084	0	11	c5.go.bp	down	1	12134	1
GOBP_TRNA_3_END_PROCESSING	1	0.99943	0	7	c5.go.bp	down	1	12134	1
GOBP_TRNA_5_END_PROCESSING	1	0.998739	0	16	c5.go.bp	down	1	12134	1
GOBP_TRNA_5_LEADER_REMOVAL	1	0.998967	0	13	c5.go.bp	down	1	12134	1
GOBP_TRNA_AMINOACYLATION_FOR_MITOCHONDRIAL_PROTEIN_TRANSLATION	1	0.999434	0	7	c5.go.bp	down	1	12134	1
GOBP_TRNA_CATABOLIC_PROCESS	1	0.998687	0	16	c5.go.bp	down	1	12134	1
GOBP_TRNA_METABOLIC_PROCESS	1	0.985623	0	177	c5.go.bp	down	1	12134	1
GOBP_TRNA_METHYLATION	1	0.996501	0	43	c5.go.bp	down	1	12134	1
GOBP_TRNA_MODIFICATION	1	0.992527	0	92	c5.go.bp	down	1	12134	1
GOBP_TRNA_PROCESSING	1	0.989466	0	130	c5.go.bp	down	1	12134	1
GOBP_TRNA_PSEUDOURIDINE_SYNTHESIS	1	0.999516	0	6	c5.go.bp	down	1	12134	1
GOBP_TRNA_SURVEILLANCE	1	0.999357	0	8	c5.go.bp	down	1	12134	1
GOBP_TRNA_THIO_MODIFICATION	1	0.999595	0	5	c5.go.bp	down	1	12134	1
GOBP_TRNA_THREONYLCARBAMOYLADENOSINE_METABOLIC_PROCESS	1	0.99864	0	17	c5.go.bp	down	1	12134	1
GOBP_TRNA_THREONYLCARBAMOYLADENOSINE_MODIFICATION	1	0.999612	0	5	c5.go.bp	down	1	12134	1
GOBP_TRNA_TRANSCRIPTION	1	0.999073	0	11	c5.go.bp	down	1	12134	1
GOBP_TRNA_TRANSPORT	1	0.99959	0	5	c5.go.bp	down	1	12134	1
GOBP_TRNA_WOBBLE_BASE_MODIFICATION	1	0.998351	0	20	c5.go.bp	down	1	12134	1
GOBP_TROPHECTODERMAL_CELL_DIFFERENTIATION	1	0.998927	0	13	c5.go.bp	down	1	12134	1
GOBP_TROPHOBLAST_CELL_MIGRATION	1	0.998849	0	14	c5.go.bp	down	1	12134	1
GOBP_TROPHOBLAST_GIANT_CELL_DIFFERENTIATION	1	0.999186	0	10	c5.go.bp	down	1	12134	1
GOBP_TRYPTOPHAN_TRANSPORT	1	0.999662	0	4	c5.go.bp	down	1	12134	1
GOBP_TUBE_FORMATION	1	0.989769	0	122	c5.go.bp	down	1	12134	1
GOBP_TUBULIN_COMPLEX_ASSEMBLY	1	0.999268	0	9	c5.go.bp	down	1	12134	1
GOBP_TUBULIN_DEACETYLATION	1	0.998156	0	22	c5.go.bp	down	1	12134	1
GOBP_TUMOR_NECROSIS_FACTOR_MEDIATED_SIGNALING_PATHWAY	1	0.992868	0	87	c5.go.bp	down	1	12134	1
GOBP_TUMOR_NECROSIS_FACTOR_SUPERFAMILY_CYTOKINE_PRODUCTION	1	0.990901	0	111	c5.go.bp	down	1	12134	1
GOBP_TYPE_2_IMMUNE_RESPONSE	1	0.997695	0	28	c5.go.bp	down	1	12134	1
GOBP_TYPE_B_PANCREATIC_CELL_APOPTOTIC_PROCESS	1	0.999415	0	7	c5.go.bp	down	1	12134	1
GOBP_TYPE_B_PANCREATIC_CELL_DEVELOPMENT	1	0.998511	0	18	c5.go.bp	down	1	12134	1
GOBP_TYPE_B_PANCREATIC_CELL_DIFFERENTIATION	1	0.998264	0	21	c5.go.bp	down	1	12134	1
GOBP_TYPE_B_PANCREATIC_CELL_PROLIFERATION	1	0.998114	0	23	c5.go.bp	down	1	12134	1
GOBP_TYPE_I_INTERFERON_PRODUCTION	1	0.991757	0	100	c5.go.bp	down	1	12134	1
GOBP_TYPE_II_INTERFERON_MEDIATED_SIGNALING_PATHWAY	1	0.998233	0	21	c5.go.bp	down	1	12134	1
GOBP_TYPE_II_INTERFERON_PRODUCTION	1	0.994629	0	66	c5.go.bp	down	1	12134	1
GOBP_TYPE_III_INTERFERON_PRODUCTION	1	0.999754	0	3	c5.go.bp	down	1	12134	1
GOBP_TYROSINE_CATABOLIC_PROCESS	1	0.999671	0	4	c5.go.bp	down	1	12134	1
GOBP_TYROSINE_PHOSPHORYLATION_OF_STAT_PROTEIN	1	0.995811	0	51	c5.go.bp	down	1	12134	1
GOBP_U2_TYPE_PRESPLICEOSOME_ASSEMBLY	1	0.998093	0	24	c5.go.bp	down	1	12134	1
GOBP_UBIQUITIN_DEPENDENT_ENDOCYTOSIS	1	0.999437	0	7	c5.go.bp	down	1	12134	1
GOBP_UBIQUITIN_DEPENDENT_ERAD_PATHWAY	1	0.993737	0	76	c5.go.bp	down	1	12134	1
GOBP_UBIQUITIN_DEPENDENT_GLYCOPROTEIN_ERAD_PATHWAY	1	0.999402	0	7	c5.go.bp	down	1	12134	1
GOBP_UBIQUITIN_DEPENDENT_PROTEIN_CATABOLIC_PROCESS_VIA_THE_C_END_DEGRON_RULE_PATHWAY	1	0.999009	0	12	c5.go.bp	down	1	12134	1
GOBP_UBIQUITIN_DEPENDENT_PROTEIN_CATABOLIC_PROCESS_VIA_THE_MULTIVESICULAR_BODY_SORTING_PATHWAY	1	0.997146	0	35	c5.go.bp	down	1	12134	1
GOBP_UBIQUITIN_INDEPENDENT_PROTEIN_CATABOLIC_PROCESS_VIA_THE_MULTIVESICULAR_BODY_SORTING_PATHWAY	1	0.999672	0	4	c5.go.bp	down	1	12134	1
GOBP_UBIQUITIN_RECYCLING	1	0.998935	0	13	c5.go.bp	down	1	12134	1
GOBP_UDP_GLUCOSE_METABOLIC_PROCESS	1	0.99949	0	6	c5.go.bp	down	1	12134	1
GOBP_UDP_N_ACETYLGLUCOSAMINE_BIOSYNTHETIC_PROCESS	1	0.999258	0	9	c5.go.bp	down	1	12134	1
GOBP_UDP_N_ACETYLGLUCOSAMINE_METABOLIC_PROCESS	1	0.998825	0	14	c5.go.bp	down	1	12134	1
GOBP_UMP_CATABOLIC_PROCESS	1	0.999756	0	3	c5.go.bp	down	1	12134	1
GOBP_UNSATURATED_FATTY_ACID_BIOSYNTHETIC_PROCESS	1	0.997037	0	37	c5.go.bp	down	1	12134	1
GOBP_UNSATURATED_FATTY_ACID_METABOLIC_PROCESS	1	0.994323	0	70	c5.go.bp	down	1	12134	1
GOBP_URATE_METABOLIC_PROCESS	1	0.99943	0	7	c5.go.bp	down	1	12134	1
GOBP_URATE_TRANSPORT	1	0.999587	0	5	c5.go.bp	down	1	12134	1
GOBP_UREA_TRANSPORT	1	0.99976	0	3	c5.go.bp	down	1	12134	1
GOBP_URETER_DEVELOPMENT	1	0.998917	0	13	c5.go.bp	down	1	12134	1
GOBP_URETER_MORPHOGENESIS	1	0.999601	0	5	c5.go.bp	down	1	12134	1
GOBP_URETERIC_BUD_FORMATION	1	0.999419	0	7	c5.go.bp	down	1	12134	1
GOBP_URINARY_BLADDER_SMOOTH_MUSCLE_CONTRACTION	1	0.999655	0	4	c5.go.bp	down	1	12134	1
GOBP_URINARY_TRACT_SMOOTH_MUSCLE_CONTRACTION	1	0.999484	0	6	c5.go.bp	down	1	12134	1
GOBP_UROGENITAL_SYSTEM_DEVELOPMENT	1	0.995456	0	55	c5.go.bp	down	1	12134	1
GOBP_URONIC_ACID_METABOLIC_PROCESS	1	0.99943	0	7	c5.go.bp	down	1	12134	1
GOBP_UTERINE_SMOOTH_MUSCLE_CONTRACTION	1	0.99951	0	6	c5.go.bp	down	1	12134	1
GOBP_UTERUS_DEVELOPMENT	1	0.998408	0	19	c5.go.bp	down	1	12134	1
GOBP_UTERUS_MORPHOGENESIS	1	0.999647	0	4	c5.go.bp	down	1	12134	1
GOBP_UTP_BIOSYNTHETIC_PROCESS	1	0.999432	0	7	c5.go.bp	down	1	12134	1
GOBP_UTP_METABOLIC_PROCESS	1	0.999264	0	9	c5.go.bp	down	1	12134	1
GOBP_UV_DAMAGE_EXCISION_REPAIR	1	0.999002	0	12	c5.go.bp	down	1	12134	1
GOBP_UV_PROTECTION	1	0.999027	0	12	c5.go.bp	down	1	12134	1
GOBP_V_D_J_RECOMBINATION	1	0.998479	0	18	c5.go.bp	down	1	12134	1
GOBP_VACUOLAR_ACIDIFICATION	1	0.997356	0	32	c5.go.bp	down	1	12134	1
GOBP_VACUOLAR_LOCALIZATION	1	0.994574	0	66	c5.go.bp	down	1	12134	1
GOBP_VACUOLAR_PROTON_TRANSPORTING_V_TYPE_ATPASE_COMPLEX_ASSEMBLY	1	0.999674	0	4	c5.go.bp	down	1	12134	1
GOBP_VACUOLAR_TRANSPORT	1	0.987138	0	154	c5.go.bp	down	1	12134	1
GOBP_VACUOLE_FUSION	1	0.999143	0	11	c5.go.bp	down	1	12134	1
GOBP_VACUOLE_ORGANIZATION	1	0.98253	0	211	c5.go.bp	down	1	12134	1
GOBP_VAGINA_DEVELOPMENT	1	0.999343	0	8	c5.go.bp	down	1	12134	1
GOBP_VALINE_METABOLIC_PROCESS	1	0.999408	0	7	c5.go.bp	down	1	12134	1
GOBP_VASCULAR_ASSOCIATED_SMOOTH_MUSCLE_CELL_APOPTOTIC_PROCESS	1	0.999038	0	12	c5.go.bp	down	1	12134	1
GOBP_VASCULAR_ASSOCIATED_SMOOTH_MUSCLE_CELL_DEVELOPMENT	1	0.999261	0	9	c5.go.bp	down	1	12134	1
GOBP_VASCULAR_ASSOCIATED_SMOOTH_MUSCLE_CELL_DIFFERENTIATION	1	0.997741	0	28	c5.go.bp	down	1	12134	1
GOBP_VASCULAR_ASSOCIATED_SMOOTH_MUSCLE_CELL_PROLIFERATION	1	0.995456	0	55	c5.go.bp	down	1	12134	1
GOBP_VASCULAR_ASSOCIATED_SMOOTH_MUSCLE_CONTRACTION	1	0.998469	0	18	c5.go.bp	down	1	12134	1
GOBP_VASCULAR_ENDOTHELIAL_CELL_PROLIFERATION	1	0.998024	0	24	c5.go.bp	down	1	12134	1
GOBP_VASCULAR_ENDOTHELIAL_GROWTH_FACTOR_RECEPTOR_SIGNALING_PATHWAY	1	0.996012	0	48	c5.go.bp	down	1	12134	1
GOBP_VASCULAR_ENDOTHELIAL_GROWTH_FACTOR_SIGNALING_PATHWAY	1	0.996906	0	37	c5.go.bp	down	1	12134	1
GOBP_VASCULAR_PROCESS_IN_CIRCULATORY_SYSTEM	1	0.984828	0	182	c5.go.bp	down	1	12134	1
GOBP_VASCULAR_TRANSPORT	1	0.994339	0	67	c5.go.bp	down	1	12134	1
GOBP_VASCULAR_WOUND_HEALING	1	0.998847	0	14	c5.go.bp	down	1	12134	1
GOBP_VASCULOGENESIS	1	0.99447	0	66	c5.go.bp	down	1	12134	1
GOBP_VASCULOGENESIS_INVOLVED_IN_CORONARY_VASCULAR_MORPHOGENESIS	1	0.999735	0	3	c5.go.bp	down	1	12134	1
GOBP_VASOCONSTRICTION	1	0.996039	0	48	c5.go.bp	down	1	12134	1
GOBP_VASODILATION	1	0.997464	0	31	c5.go.bp	down	1	12134	1
GOBP_VENOUS_BLOOD_VESSEL_DEVELOPMENT	1	0.998812	0	14	c5.go.bp	down	1	12134	1
GOBP_VENOUS_BLOOD_VESSEL_MORPHOGENESIS	1	0.999234	0	9	c5.go.bp	down	1	12134	1
GOBP_VENTRAL_MIDLINE_DEVELOPMENT	1	0.999578	0	5	c5.go.bp	down	1	12134	1
GOBP_VENTRAL_SPINAL_CORD_DEVELOPMENT	1	0.997726	0	27	c5.go.bp	down	1	12134	1
GOBP_VENTRAL_SPINAL_CORD_INTERNEURON_DIFFERENTIATION	1	0.999492	0	6	c5.go.bp	down	1	12134	1
GOBP_VENTRICULAR_CARDIAC_MUSCLE_CELL_ACTION_POTENTIAL	1	0.998233	0	21	c5.go.bp	down	1	12134	1
GOBP_VENTRICULAR_CARDIAC_MUSCLE_CELL_DEVELOPMENT	1	0.999487	0	6	c5.go.bp	down	1	12134	1
GOBP_VENTRICULAR_CARDIAC_MUSCLE_CELL_DIFFERENTIATION	1	0.999152	0	10	c5.go.bp	down	1	12134	1
GOBP_VENTRICULAR_CARDIAC_MUSCLE_CELL_MEMBRANE_REPOLARIZATION	1	0.998748	0	15	c5.go.bp	down	1	12134	1
GOBP_VENTRICULAR_CARDIAC_MUSCLE_TISSUE_DEVELOPMENT	1	0.996652	0	40	c5.go.bp	down	1	12134	1
GOBP_VENTRICULAR_CARDIAC_MUSCLE_TISSUE_MORPHOGENESIS	1	0.997215	0	33	c5.go.bp	down	1	12134	1
GOBP_VENTRICULAR_COMPACT_MYOCARDIUM_MORPHOGENESIS	1	0.999403	0	7	c5.go.bp	down	1	12134	1
GOBP_VENTRICULAR_SEPTUM_DEVELOPMENT	1	0.99483	0	61	c5.go.bp	down	1	12134	1
GOBP_VENTRICULAR_SEPTUM_MORPHOGENESIS	1	0.996991	0	36	c5.go.bp	down	1	12134	1
GOBP_VENTRICULAR_SYSTEM_DEVELOPMENT	1	0.997486	0	30	c5.go.bp	down	1	12134	1
GOBP_VENTRICULAR_TRABECULA_MYOCARDIUM_MORPHOGENESIS	1	0.999049	0	11	c5.go.bp	down	1	12134	1
GOBP_VERY_LONG_CHAIN_FATTY_ACID_CATABOLIC_PROCESS	1	0.999493	0	6	c5.go.bp	down	1	12134	1
GOBP_VERY_LONG_CHAIN_FATTY_ACID_METABOLIC_PROCESS	1	0.997606	0	29	c5.go.bp	down	1	12134	1
GOBP_VERY_LOW_DENSITY_LIPOPROTEIN_PARTICLE_ASSEMBLY	1	0.99925	0	9	c5.go.bp	down	1	12134	1
GOBP_VESICLE_BUDDING_FROM_MEMBRANE	1	0.993361	0	80	c5.go.bp	down	1	12134	1
GOBP_VESICLE_CARGO_LOADING	1	0.997705	0	27	c5.go.bp	down	1	12134	1
GOBP_VESICLE_COATING	1	0.996669	0	40	c5.go.bp	down	1	12134	1
GOBP_VESICLE_CYTOSKELETAL_TRAFFICKING	1	0.994723	0	62	c5.go.bp	down	1	12134	1
GOBP_VESICLE_DOCKING	1	0.995168	0	58	c5.go.bp	down	1	12134	1
GOBP_VESICLE_DOCKING_INVOLVED_IN_EXOCYTOSIS	1	0.99691	0	37	c5.go.bp	down	1	12134	1
GOBP_VESICLE_FUSION_TO_PLASMA_MEMBRANE	1	0.998686	0	16	c5.go.bp	down	1	12134	1
GOBP_VESICLE_LOCALIZATION	1	0.983547	0	196	c5.go.bp	down	1	12134	1
GOBP_VESICLE_MEDIATED_CHOLESTEROL_TRANSPORT	1	0.999333	0	8	c5.go.bp	down	1	12134	1
GOBP_VESICLE_MEDIATED_TRANSPORT_IN_SYNAPSE	1	0.984973	0	179	c5.go.bp	down	1	12134	1
GOBP_VESICLE_MEDIATED_TRANSPORT_TO_THE_PLASMA_MEMBRANE	1	0.988524	0	137	c5.go.bp	down	1	12134	1
GOBP_VESICLE_ORGANIZATION	1	0.973502	0	320	c5.go.bp	down	1	12134	1
GOBP_VESICLE_TARGETING	1	0.994642	0	64	c5.go.bp	down	1	12134	1
GOBP_VESICLE_TARGETING_ROUGH_ER_TO_CIS_GOLGI	1	0.997767	0	27	c5.go.bp	down	1	12134	1
GOBP_VESICLE_TARGETING_TO_FROM_OR_WITHIN_GOLGI	1	0.997201	0	34	c5.go.bp	down	1	12134	1
GOBP_VESICLE_TETHERING	1	0.997308	0	32	c5.go.bp	down	1	12134	1
GOBP_VESICLE_TETHERING_INVOLVED_IN_EXOCYTOSIS	1	0.999224	0	9	c5.go.bp	down	1	12134	1
GOBP_VESICLE_TETHERING_TO_GOLGI	1	0.999568	0	5	c5.go.bp	down	1	12134	1
GOBP_VESICLE_TRANSPORT_ALONG_MICROTUBULE	1	0.996631	0	40	c5.go.bp	down	1	12134	1
GOBP_VESICLE_UNCOATING	1	0.999492	0	6	c5.go.bp	down	1	12134	1
GOBP_VESTIBULOCOCHLEAR_NERVE_MORPHOGENESIS	1	0.999736	0	3	c5.go.bp	down	1	12134	1
GOBP_VIRAL_GENE_EXPRESSION	1	0.992231	0	93	c5.go.bp	down	1	12134	1
GOBP_VIRAL_GENOME_REPLICATION	1	0.990262	0	117	c5.go.bp	down	1	12134	1
GOBP_VIRAL_LIFE_CYCLE	1	0.977663	0	270	c5.go.bp	down	1	12134	1
GOBP_VIRAL_PROCESS	1	0.96955	0	367	c5.go.bp	down	1	12134	1
GOBP_VIRAL_PROTEIN_PROCESSING	1	0.99765	0	28	c5.go.bp	down	1	12134	1
GOBP_VIRAL_RELEASE_FROM_HOST_CELL	1	0.997901	0	26	c5.go.bp	down	1	12134	1
GOBP_VIRAL_RNA_GENOME_REPLICATION	1	0.997753	0	27	c5.go.bp	down	1	12134	1
GOBP_VIRAL_TRANSLATION	1	0.99832	0	20	c5.go.bp	down	1	12134	1
GOBP_VIRAL_TRANSLATIONAL_TERMINATION_REINITIATION	1	0.999589	0	5	c5.go.bp	down	1	12134	1
GOBP_VIRION_ASSEMBLY	1	0.99733	0	33	c5.go.bp	down	1	12134	1
GOBP_VISUAL_BEHAVIOR	1	0.996881	0	37	c5.go.bp	down	1	12134	1
GOBP_VITAMIN_B6_METABOLIC_PROCESS	1	0.999599	0	5	c5.go.bp	down	1	12134	1
GOBP_VITAMIN_CATABOLIC_PROCESS	1	0.999528	0	6	c5.go.bp	down	1	12134	1
GOBP_VITAMIN_D_BIOSYNTHETIC_PROCESS	1	0.999444	0	7	c5.go.bp	down	1	12134	1
GOBP_VITAMIN_D_METABOLIC_PROCESS	1	0.999211	0	10	c5.go.bp	down	1	12134	1
GOBP_VITAMIN_D_RECEPTOR_SIGNALING_PATHWAY	1	0.999089	0	11	c5.go.bp	down	1	12134	1
GOBP_VITAMIN_D3_METABOLIC_PROCESS	1	0.999766	0	3	c5.go.bp	down	1	12134	1
GOBP_VITAMIN_K_METABOLIC_PROCESS	1	0.999432	0	7	c5.go.bp	down	1	12134	1
GOBP_VITAMIN_METABOLIC_PROCESS	1	0.99324	0	83	c5.go.bp	down	1	12134	1
GOBP_VOCALIZATION_BEHAVIOR	1	0.999127	0	10	c5.go.bp	down	1	12134	1
GOBP_VOLUNTARY_MUSCULOSKELETAL_MOVEMENT	1	0.999392	0	7	c5.go.bp	down	1	12134	1
GOBP_WALKING_BEHAVIOR	1	0.99783	0	26	c5.go.bp	down	1	12134	1
GOBP_WATER_SOLUBLE_VITAMIN_BIOSYNTHETIC_PROCESS	1	0.999121	0	11	c5.go.bp	down	1	12134	1
GOBP_WATER_SOLUBLE_VITAMIN_METABOLIC_PROCESS	1	0.995405	0	56	c5.go.bp	down	1	12134	1
GOBP_WATER_TRANSPORT	1	0.999107	0	11	c5.go.bp	down	1	12134	1
GOBP_WHITE_FAT_CELL_DIFFERENTIATION	1	0.998848	0	14	c5.go.bp	down	1	12134	1
GOBP_WNT_PROTEIN_SECRETION	1	0.999582	0	5	c5.go.bp	down	1	12134	1
GOBP_WNT_SIGNALING_PATHWAY_CALCIUM_MODULATING_PATHWAY	1	0.999591	0	5	c5.go.bp	down	1	12134	1
GOBP_WNT_SIGNALING_PATHWAY_INVOLVED_IN_HEART_DEVELOPMENT	1	0.999264	0	9	c5.go.bp	down	1	12134	1
GOBP_WNT_SIGNALING_PATHWAY_INVOLVED_IN_MIDBRAIN_DOPAMINERGIC_NEURON_DIFFERENTIATION	1	0.999306	0	8	c5.go.bp	down	1	12134	1
GOBP_WOUND_HEALING	1	0.974372	0	309	c5.go.bp	down	1	12134	1
GOBP_WOUND_HEALING_INVOLVED_IN_INFLAMMATORY_RESPONSE	1	0.999441	0	7	c5.go.bp	down	1	12134	1
GOBP_WOUND_HEALING_SPREADING_OF_EPIDERMAL_CELLS	1	0.998393	0	19	c5.go.bp	down	1	12134	1
GOBP_WYBUTOSINE_METABOLIC_PROCESS	1	0.999512	0	6	c5.go.bp	down	1	12134	1
GOBP_XENOBIOTIC_CATABOLIC_PROCESS	1	0.99895	0	13	c5.go.bp	down	1	12134	1
GOBP_XENOBIOTIC_EXPORT_FROM_CELL	1	0.999097	0	11	c5.go.bp	down	1	12134	1
GOBP_XENOBIOTIC_METABOLIC_PROCESS	1	0.994895	0	62	c5.go.bp	down	1	12134	1
GOBP_XENOBIOTIC_TRANSMEMBRANE_TRANSPORT	1	0.998897	0	13	c5.go.bp	down	1	12134	1
GOBP_XENOBIOTIC_TRANSPORT_ACROSS_BLOOD_BRAIN_BARRIER	1	0.999663	0	4	c5.go.bp	down	1	12134	1
GOBP_XMP_METABOLIC_PROCESS	1	0.999412	0	7	c5.go.bp	down	1	12134	1
GOBP_ZINC_ION_IMPORT_ACROSS_PLASMA_MEMBRANE	1	0.99941	0	7	c5.go.bp	down	1	12134	1
GOBP_ZINC_ION_IMPORT_INTO_ORGANELLE	1	0.999497	0	6	c5.go.bp	down	1	12134	1
GOBP_ZYMOGEN_INHIBITION	1	0.999506	0	6	c5.go.bp	down	1	12134	1
GOBP_DNA_CONFORMATION_CHANGE	1	0.992639	0	88	c5.go.bp	down	1	12134	1
GOBP_SPERMATID_DIFFERENTIATION	1	0.989206	0	130	c5.go.bp	down	1	12134	1
GOCC_PERICENTRIC_HETEROCHROMATIN	0.00547707	0.999993	1	28	c5.go.cc	up	1	10338	2	SNAI1
GOCC_HETEROCHROMATIN	0.0142412	0.99995	1	73	c5.go.cc	up	1	10338	2
GOCC_FIBRILLAR_CENTER	0.0267358	0.99982	1	139	c5.go.cc	up	1	10338	2
GOCC_CHROMOSOME_CENTROMERIC_REGION	0.0431657	0.999526	1	225	c5.go.cc	up	1	10338	2
GOCC_CHROMOSOMAL_REGION	0.0672995	0.998831	1	352	c5.go.cc	up	1	10338	2
GOCC_SWR1_COMPLEX	1	0.997474	0	13	c5.go.cc	up	1	10338	2
GOCC_AZUROPHIL_GRANULE_MEMBRANE	1	0.99048	0	50	c5.go.cc	up	1	10338	2
GOCC_CIA_COMPLEX	1	0.999047	0	5	c5.go.cc	up	1	10338	2
GOCC_COLLAGEN_TRIMER	1	0.988676	0	57	c5.go.cc	up	1	10338	2
GOCC_ELONGATOR_HOLOENZYME_COMPLEX	1	0.998831	0	6	c5.go.cc	up	1	10338	2
GOCC_ENDOCYTIC_VESICLE_LUMEN	1	0.997162	0	15	c5.go.cc	up	1	10338	2
GOCC_ENDOPLASMIC_RETICULUM_TUBULAR_NETWORK	1	0.994937	0	26	c5.go.cc	up	1	10338	2
GOCC_MICROVILLUS_MEMBRANE	1	0.995325	0	24	c5.go.cc	up	1	10338	2
GOCC_MITOCHONDRIAL_RESPIRATORY_CHAIN_COMPLEX_III	1	0.99746	0	14	c5.go.cc	up	1	10338	2
GOCC_MPP7_DLG1_LIN7_COMPLEX	1	0.999017	0	5	c5.go.cc	up	1	10338	2
GOCC_NATA_COMPLEX	1	0.999202	0	4	c5.go.cc	up	1	10338	2
GOCC_NEURON_PROJECTION_TERMINUS	1	0.983314	0	85	c5.go.cc	up	1	10338	2
GOCC_PERINUCLEOLAR_COMPARTMENT	1	0.999199	0	4	c5.go.cc	up	1	10338	2
GOCC_PROTON_TRANSPORTING_V_TYPE_ATPASE_COMPLEX	1	0.995442	0	24	c5.go.cc	up	1	10338	2
GOCC_SYNAPTIC_CLEFT	1	0.997041	0	15	c5.go.cc	up	1	10338	2
GOCC_TRANSCRIPTION_FACTOR_TFIIH_HOLO_COMPLEX	1	0.997644	0	12	c5.go.cc	up	1	10338	2
GOCC_TROPONIN_COMPLEX	1	0.998698	0	7	c5.go.cc	up	1	10338	2
GOCC_BETA_CATENIN_DESTRUCTION_COMPLEX	1	0.997806	0	11	c5.go.cc	up	1	10338	2
GOCC_CELL_TIP	1	0.999414	0	3	c5.go.cc	up	1	10338	2
GOCC_CHROMAFFIN_GRANULE_MEMBRANE	1	0.998638	0	7	c5.go.cc	up	1	10338	2
GOCC_CLATHRIN_COATED_ENDOCYTIC_VESICLE_MEMBRANE	1	0.990845	0	47	c5.go.cc	up	1	10338	2
GOCC_CMG_COMPLEX	1	0.997911	0	11	c5.go.cc	up	1	10338	2
GOCC_DENTATE_GYRUS_MOSSY_FIBER	1	0.999001	0	5	c5.go.cc	up	1	10338	2
GOCC_DYSTROPHIN_ASSOCIATED_GLYCOPROTEIN_COMPLEX	1	0.997243	0	14	c5.go.cc	up	1	10338	2
GOCC_ELONGIN_COMPLEX	1	0.999254	0	4	c5.go.cc	up	1	10338	2
GOCC_ER_UBIQUITIN_LIGASE_COMPLEX	1	0.998626	0	7	c5.go.cc	up	1	10338	2
GOCC_EUKARYOTIC_TRANSLATION_INITIATION_FACTOR_4F_COMPLEX	1	0.997808	0	11	c5.go.cc	up	1	10338	2
GOCC_EXTRINSIC_COMPONENT_OF_ORGANELLE_MEMBRANE	1	0.995346	0	24	c5.go.cc	up	1	10338	2
GOCC_FACIT_COLLAGEN_TRIMER	1	0.999001	0	5	c5.go.cc	up	1	10338	2
GOCC_FEMALE_PRONUCLEUS	1	0.998314	0	9	c5.go.cc	up	1	10338	2
GOCC_INTRACILIARY_TRANSPORT_PARTICLE	1	0.995266	0	24	c5.go.cc	up	1	10338	2
GOCC_ISWI_TYPE_COMPLEX	1	0.997422	0	13	c5.go.cc	up	1	10338	2
GOCC_JUXTAPARANODE_REGION_OF_AXON	1	0.998558	0	7	c5.go.cc	up	1	10338	2
GOCC_KATANIN_COMPLEX	1	0.999029	0	5	c5.go.cc	up	1	10338	2
GOCC_KINOCILIUM	1	0.998627	0	7	c5.go.cc	up	1	10338	2
GOCC_MANCHETTE	1	0.997131	0	15	c5.go.cc	up	1	10338	2
GOCC_MKS_COMPLEX	1	0.99746	0	13	c5.go.cc	up	1	10338	2
GOCC_MLL1_2_COMPLEX	1	0.993782	0	32	c5.go.cc	up	1	10338	2
GOCC_MSL_COMPLEX	1	0.99901	0	5	c5.go.cc	up	1	10338	2
GOCC_MULTIMERIC_RIBONUCLEASE_P_COMPLEX	1	0.998154	0	10	c5.go.cc	up	1	10338	2
GOCC_MYOSIN_COMPLEX	1	0.990602	0	47	c5.go.cc	up	1	10338	2
GOCC_NUCLEAR_PORE	1	0.983188	0	86	c5.go.cc	up	1	10338	2
GOCC_OUTER_KINETOCHORE	1	0.996274	0	20	c5.go.cc	up	1	10338	2
GOCC_PERINEURONAL_NET	1	0.998998	0	5	c5.go.cc	up	1	10338	2
GOCC_PHAGOCYTIC_CUP	1	0.995856	0	21	c5.go.cc	up	1	10338	2
GOCC_PHAGOPHORE_ASSEMBLY_SITE	1	0.992912	0	36	c5.go.cc	up	1	10338	2
GOCC_PLATELET_DENSE_GRANULE	1	0.99714	0	15	c5.go.cc	up	1	10338	2
GOCC_POSTSYNAPTIC_ACTIN_CYTOSKELETON	1	0.99926	0	4	c5.go.cc	up	1	10338	2
GOCC_POSTSYNAPTIC_ENDOCYTIC_ZONE	1	0.999435	0	3	c5.go.cc	up	1	10338	2
GOCC_RNA_POLYMERASE_III_COMPLEX	1	0.996568	0	18	c5.go.cc	up	1	10338	2
GOCC_RSC_TYPE_COMPLEX	1	0.997203	0	14	c5.go.cc	up	1	10338	2
GOCC_SARCOLEMMA	1	0.977855	0	113	c5.go.cc	up	1	10338	2
GOCC_SERINE_TYPE_ENDOPEPTIDASE_COMPLEX	1	0.9987	0	7	c5.go.cc	up	1	10338	2
GOCC_SERINE_TYPE_PEPTIDASE_COMPLEX	1	0.998521	0	8	c5.go.cc	up	1	10338	2
GOCC_SITE_OF_DOUBLE_STRAND_BREAK	1	0.983977	0	83	c5.go.cc	up	1	10338	2
GOCC_SPECIFIC_GRANULE_LUMEN	1	0.991678	0	43	c5.go.cc	up	1	10338	2
GOCC_SPERM_FIBROUS_SHEATH	1	0.999252	0	4	c5.go.cc	up	1	10338	2
GOCC_SYNAPTIC_VESICLE_MEMBRANE	1	0.982378	0	91	c5.go.cc	up	1	10338	2
GOCC_TRANSCRIPTION_EXPORT_COMPLEX	1	0.998079	0	10	c5.go.cc	up	1	10338	2
GOCC_TRANSCRIPTION_FACTOR_TFTC_COMPLEX	1	0.996527	0	18	c5.go.cc	up	1	10338	2
GOCC_TRANSCRIPTION_PREINITIATION_COMPLEX	1	0.997414	0	13	c5.go.cc	up	1	10338	2
GOCC_U1_SNRNP	1	0.99541	0	25	c5.go.cc	up	1	10338	2
GOCC_9PLUS0_MOTILE_CILIUM	1	0.999221	0	4	c5.go.cc	up	1	10338	2
GOCC_ACETYLCHOLINE_GATED_CHANNEL_COMPLEX	1	0.9979	0	11	c5.go.cc	up	1	10338	2
GOCC_ACTIVIN_RECEPTOR_COMPLEX	1	0.998796	0	6	c5.go.cc	up	1	10338	2
GOCC_AGGRESOME	1	0.994009	0	31	c5.go.cc	up	1	10338	2
GOCC_ALPHA_DNA_POLYMERASE_PRIMASE_COMPLEX	1	0.99904	0	5	c5.go.cc	up	1	10338	2
GOCC_AMPHISOME	1	0.997758	0	12	c5.go.cc	up	1	10338	2
GOCC_ARP2_3_PROTEIN_COMPLEX	1	0.998289	0	9	c5.go.cc	up	1	10338	2
GOCC_AUTOPHAGOSOME_MEMBRANE	1	0.991322	0	45	c5.go.cc	up	1	10338	2
GOCC_AXONEMAL_DYNEIN_COMPLEX	1	0.997956	0	10	c5.go.cc	up	1	10338	2
GOCC_B_WICH_COMPLEX	1	0.998574	0	7	c5.go.cc	up	1	10338	2
GOCC_BASAL_CORTEX	1	0.998973	0	5	c5.go.cc	up	1	10338	2
GOCC_BASAL_DENDRITE	1	0.99899	0	5	c5.go.cc	up	1	10338	2
GOCC_BASOLATERAL_PLASMA_MEMBRANE	1	0.965237	0	177	c5.go.cc	up	1	10338	2
GOCC_BLOC_1_COMPLEX	1	0.998334	0	9	c5.go.cc	up	1	10338	2
GOCC_BRUSH_BORDER	1	0.986171	0	70	c5.go.cc	up	1	10338	2
GOCC_CALYX_OF_HELD	1	0.997914	0	11	c5.go.cc	up	1	10338	2
GOCC_CAMP_DEPENDENT_PROTEIN_KINASE_COMPLEX	1	0.998813	0	6	c5.go.cc	up	1	10338	2
GOCC_CCR4_NOT_CORE_COMPLEX	1	0.998795	0	6	c5.go.cc	up	1	10338	2
GOCC_CD95_DEATH_INDUCING_SIGNALING_COMPLEX	1	0.998799	0	6	c5.go.cc	up	1	10338	2
GOCC_CELL_BODY	1	0.922086	0	406	c5.go.cc	up	1	10338	2
GOCC_CELL_PROJECTION_MEMBRANE	1	0.949836	0	257	c5.go.cc	up	1	10338	2
GOCC_CENTRIOLE	1	0.972124	0	143	c5.go.cc	up	1	10338	2
GOCC_CEREBELLAR_CLIMBING_FIBER_TO_PURKINJE_CELL_SYNAPSE	1	0.999004	0	5	c5.go.cc	up	1	10338	2
GOCC_CHOLINERGIC_SYNAPSE	1	0.998421	0	8	c5.go.cc	up	1	10338	2
GOCC_CHROMATOID_BODY	1	0.998797	0	6	c5.go.cc	up	1	10338	2
GOCC_CHROMOSOME_TELOMERIC_REPEAT_REGION	1	0.997648	0	12	c5.go.cc	up	1	10338	2
GOCC_CILIARY_TRANSITION_FIBER	1	0.998348	0	8	c5.go.cc	up	1	10338	2
GOCC_CIS_GOLGI_NETWORK	1	0.988536	0	59	c5.go.cc	up	1	10338	2
GOCC_CLATHRIN_ADAPTOR_COMPLEX	1	0.995196	0	24	c5.go.cc	up	1	10338	2
GOCC_CLATHRIN_COATED_VESICLE	1	0.967875	0	165	c5.go.cc	up	1	10338	2
GOCC_CLATHRIN_SCULPTED_MONOAMINE_TRANSPORT_VESICLE	1	0.999438	0	3	c5.go.cc	up	1	10338	2
GOCC_COATED_VESICLE_MEMBRANE	1	0.9678	0	166	c5.go.cc	up	1	10338	2
GOCC_CONE_PHOTORECEPTOR_OUTER_SEGMENT	1	0.999408	0	3	c5.go.cc	up	1	10338	2
GOCC_CONTRACTILE_RING	1	0.99802	0	10	c5.go.cc	up	1	10338	2
GOCC_COPII_COATED_ER_TO_GOLGI_TRANSPORT_VESICLE	1	0.984445	0	80	c5.go.cc	up	1	10338	2
GOCC_CORNIFIED_ENVELOPE	1	0.995367	0	24	c5.go.cc	up	1	10338	2
GOCC_CORTICAL_ENDOPLASMIC_RETICULUM	1	0.998824	0	6	c5.go.cc	up	1	10338	2
GOCC_CORVET_COMPLEX	1	0.998639	0	7	c5.go.cc	up	1	10338	2
GOCC_COSTAMERE	1	0.996754	0	16	c5.go.cc	up	1	10338	2
GOCC_CRD_MEDIATED_MRNA_STABILITY_COMPLEX	1	0.998799	0	6	c5.go.cc	up	1	10338	2
GOCC_CUL5_RING_UBIQUITIN_LIGASE_COMPLEX	1	0.998477	0	8	c5.go.cc	up	1	10338	2
GOCC_CYTOPLASMIC_REGION	1	0.957845	0	216	c5.go.cc	up	1	10338	2
GOCC_CYTOPLASMIC_SIDE_OF_LYSOSOMAL_MEMBRANE	1	0.997946	0	11	c5.go.cc	up	1	10338	2
GOCC_DENDRITE_MEMBRANE	1	0.995244	0	24	c5.go.cc	up	1	10338	2
GOCC_DENDRITIC_GROWTH_CONE	1	0.998179	0	9	c5.go.cc	up	1	10338	2
GOCC_DENDRITIC_SHAFT	1	0.993287	0	34	c5.go.cc	up	1	10338	2
GOCC_DENDRITIC_TREE	1	0.909485	0	468	c5.go.cc	up	1	10338	2
GOCC_DENSE_BODY	1	0.999238	0	4	c5.go.cc	up	1	10338	2
GOCC_DYNEIN_AXONEMAL_PARTICLE	1	0.997761	0	12	c5.go.cc	up	1	10338	2
GOCC_DYSTROGLYCAN_COMPLEX	1	0.998834	0	6	c5.go.cc	up	1	10338	2
GOCC_EARLY_PHAGOSOME	1	0.998283	0	9	c5.go.cc	up	1	10338	2
GOCC_ENDOCYTIC_VESICLE	1	0.948194	0	269	c5.go.cc	up	1	10338	2
GOCC_ENDOLYSOSOME	1	0.995343	0	24	c5.go.cc	up	1	10338	2
GOCC_ENDOLYSOSOME_MEMBRANE	1	0.99684	0	16	c5.go.cc	up	1	10338	2
GOCC_ENDOPLASMIC_RETICULUM_CHAPERONE_COMPLEX	1	0.9981	0	10	c5.go.cc	up	1	10338	2
GOCC_ENDOPLASMIC_RETICULUM_EXIT_SITE	1	0.994367	0	28	c5.go.cc	up	1	10338	2
GOCC_ESC_E_Z_COMPLEX	1	0.997993	0	10	c5.go.cc	up	1	10338	2
GOCC_ESCRT_I_COMPLEX	1	0.997903	0	11	c5.go.cc	up	1	10338	2
GOCC_EUCHROMATIN	1	0.99161	0	43	c5.go.cc	up	1	10338	2
GOCC_EXOCYST	1	0.997627	0	12	c5.go.cc	up	1	10338	2
GOCC_EXORIBONUCLEASE_COMPLEX	1	0.996389	0	19	c5.go.cc	up	1	10338	2
GOCC_EXTRINSIC_COMPONENT_OF_PLASMA_MEMBRANE	1	0.981646	0	93	c5.go.cc	up	1	10338	2
GOCC_EXTRINSIC_COMPONENT_OF_SYNAPTIC_MEMBRANE	1	0.997614	0	12	c5.go.cc	up	1	10338	2
GOCC_EXTRINSIC_COMPONENT_OF_SYNAPTIC_VESICLE_MEMBRANE	1	0.998432	0	8	c5.go.cc	up	1	10338	2
GOCC_FIBRINOGEN_COMPLEX	1	0.999217	0	4	c5.go.cc	up	1	10338	2
GOCC_FILOPODIUM	1	0.981713	0	93	c5.go.cc	up	1	10338	2
GOCC_FILOPODIUM_TIP	1	0.997016	0	15	c5.go.cc	up	1	10338	2
GOCC_FLEMMING_BODY	1	0.993487	0	33	c5.go.cc	up	1	10338	2
GOCC_FLOTILLIN_COMPLEX	1	0.998607	0	7	c5.go.cc	up	1	10338	2
GOCC_G_PROTEIN_COUPLED_RECEPTOR_COMPLEX	1	0.998818	0	6	c5.go.cc	up	1	10338	2
GOCC_GAMMA_SECRETASE_COMPLEX	1	0.998678	0	7	c5.go.cc	up	1	10338	2
GOCC_GAP_JUNCTION	1	0.997361	0	14	c5.go.cc	up	1	10338	2
GOCC_GOLGI_TRANS_CISTERNA	1	0.998228	0	9	c5.go.cc	up	1	10338	2
GOCC_GOLGI_TRANSPORT_COMPLEX	1	0.998193	0	9	c5.go.cc	up	1	10338	2
GOCC_GPI_ANCHOR_TRANSAMIDASE_COMPLEX	1	0.999036	0	5	c5.go.cc	up	1	10338	2
GOCC_GRANULAR_COMPONENT	1	0.998683	0	7	c5.go.cc	up	1	10338	2
GOCC_GUANYL_NUCLEOTIDE_EXCHANGE_FACTOR_COMPLEX	1	0.997279	0	14	c5.go.cc	up	1	10338	2
GOCC_HEMIDESMOSOME	1	0.998362	0	8	c5.go.cc	up	1	10338	2
GOCC_HISTONE_METHYLTRANSFERASE_COMPLEX	1	0.988016	0	61	c5.go.cc	up	1	10338	2
GOCC_HISTONE_PRE_MRNA_3_END_PROCESSING_COMPLEX	1	0.99885	0	6	c5.go.cc	up	1	10338	2
GOCC_I_BAND	1	0.977011	0	118	c5.go.cc	up	1	10338	2
GOCC_INNER_MITOCHONDRIAL_MEMBRANE_PROTEIN_COMPLEX	1	0.973144	0	147	c5.go.cc	up	1	10338	2
GOCC_INO80_COMPLEX	1	0.997116	0	15	c5.go.cc	up	1	10338	2
GOCC_INTEGRIN_COMPLEX	1	0.994576	0	27	c5.go.cc	up	1	10338	2
GOCC_IRON_SULFUR_CLUSTER_ASSEMBLY_COMPLEX	1	0.998111	0	10	c5.go.cc	up	1	10338	2
GOCC_KNL1_SPC105_COMPLEX	1	0.998893	0	6	c5.go.cc	up	1	10338	2
GOCC_LAMIN_FILAMENT	1	0.999048	0	5	c5.go.cc	up	1	10338	2
GOCC_LATE_ENDOSOME_MEMBRANE	1	0.971857	0	147	c5.go.cc	up	1	10338	2
GOCC_LATERAL_PLASMA_MEMBRANE	1	0.989338	0	54	c5.go.cc	up	1	10338	2
GOCC_LSM2_8_COMPLEX	1	0.998702	0	7	c5.go.cc	up	1	10338	2
GOCC_LUMENAL_SIDE_OF_MEMBRANE	1	0.994857	0	27	c5.go.cc	up	1	10338	2
GOCC_MEDIATOR_COMPLEX	1	0.993027	0	36	c5.go.cc	up	1	10338	2
GOCC_MEMBRANE_COAT	1	0.982844	0	87	c5.go.cc	up	1	10338	2
GOCC_MHC_CLASS_I_PEPTIDE_LOADING_COMPLEX	1	0.998489	0	8	c5.go.cc	up	1	10338	2
GOCC_MICROTUBULE_END	1	0.993886	0	31	c5.go.cc	up	1	10338	2
GOCC_MICROTUBULE_PLUS_END	1	0.995662	0	22	c5.go.cc	up	1	10338	2
GOCC_MICROVILLUS	1	0.986291	0	70	c5.go.cc	up	1	10338	2
GOCC_MITOCHONDRIAL_PROTEIN_CONTAINING_COMPLEX	1	0.94818	0	284	c5.go.cc	up	1	10338	2
GOCC_MULTIVESICULAR_BODY_INTERNAL_VESICLE	1	0.998863	0	6	c5.go.cc	up	1	10338	2
GOCC_MYELIN_SHEATH	1	0.993253	0	34	c5.go.cc	up	1	10338	2
GOCC_MYELIN_SHEATH_ADAXONAL_REGION	1	0.999195	0	4	c5.go.cc	up	1	10338	2
GOCC_MYOFILAMENT	1	0.996366	0	19	c5.go.cc	up	1	10338	2
GOCC_NBAF_COMPLEX	1	0.99698	0	15	c5.go.cc	up	1	10338	2
GOCC_NEUROMUSCULAR_JUNCTION	1	0.986098	0	71	c5.go.cc	up	1	10338	2
GOCC_NEURONAL_DENSE_CORE_VESICLE	1	0.99727	0	14	c5.go.cc	up	1	10338	2
GOCC_NON_MOTILE_CILIUM	1	0.979943	0	103	c5.go.cc	up	1	10338	2
GOCC_NUCLEAR_ENVELOPE_LUMEN	1	0.998634	0	7	c5.go.cc	up	1	10338	2
GOCC_NUCLEAR_OUTER_MEMBRANE	1	0.995375	0	24	c5.go.cc	up	1	10338	2
GOCC_NUCLEAR_PERIPHERY	1	0.972311	0	141	c5.go.cc	up	1	10338	2
GOCC_NUCLEAR_PORE_NUCLEAR_BASKET	1	0.99762	0	12	c5.go.cc	up	1	10338	2
GOCC_NUCLEAR_PORE_OUTER_RING	1	0.998213	0	9	c5.go.cc	up	1	10338	2
GOCC_NUCLEOCYTOPLASMIC_TRANSPORT_COMPLEX	1	0.997822	0	11	c5.go.cc	up	1	10338	2
GOCC_NUCLEOLAR_RIBONUCLEASE_P_COMPLEX	1	0.998727	0	7	c5.go.cc	up	1	10338	2
GOCC_ORGANELLAR_RIBOSOME	1	0.983851	0	88	c5.go.cc	up	1	10338	2
GOCC_ORGANELLE_ENVELOPE_LUMEN	1	0.985001	0	80	c5.go.cc	up	1	10338	2
GOCC_ORGANELLE_MEMBRANE_CONTACT_SITE	1	0.991041	0	46	c5.go.cc	up	1	10338	2
GOCC_ORIGIN_RECOGNITION_COMPLEX	1	0.998284	0	9	c5.go.cc	up	1	10338	2
GOCC_OTHER_ORGANISM_PART	1	0.99901	0	5	c5.go.cc	up	1	10338	2
GOCC_OXIDOREDUCTASE_COMPLEX	1	0.979457	0	111	c5.go.cc	up	1	10338	2
GOCC_PAM_COMPLEX_TIM23_ASSOCIATED_IMPORT_MOTOR	1	0.99906	0	5	c5.go.cc	up	1	10338	2
GOCC_PAR_POLARITY_COMPLEX	1	0.998838	0	6	c5.go.cc	up	1	10338	2
GOCC_PARANODE_REGION_OF_AXON	1	0.998428	0	8	c5.go.cc	up	1	10338	2
GOCC_PERICILIARY_MEMBRANE_COMPARTMENT	1	0.998825	0	6	c5.go.cc	up	1	10338	2
GOCC_PERINUCLEAR_ENDOPLASMIC_RETICULUM	1	0.996354	0	18	c5.go.cc	up	1	10338	2
GOCC_PHAGOCYTIC_VESICLE	1	0.976542	0	122	c5.go.cc	up	1	10338	2
GOCC_PHOSPHATIDYLINOSITOL_3_KINASE_COMPLEX	1	0.995589	0	22	c5.go.cc	up	1	10338	2
GOCC_PHOTORECEPTOR_CONNECTING_CILIUM	1	0.992978	0	36	c5.go.cc	up	1	10338	2
GOCC_PI_BODY	1	0.999221	0	4	c5.go.cc	up	1	10338	2
GOCC_PLATELET_DENSE_TUBULAR_NETWORK_MEMBRANE	1	0.998384	0	8	c5.go.cc	up	1	10338	2
GOCC_PML_BODY	1	0.980101	0	101	c5.go.cc	up	1	10338	2
GOCC_POSTSYNAPTIC_ENDOSOME	1	0.997489	0	13	c5.go.cc	up	1	10338	2
GOCC_POSTSYNAPTIC_SPECIALIZATION_INTRACELLULAR_COMPONENT	1	0.996792	0	16	c5.go.cc	up	1	10338	2
GOCC_POTASSIUM_CHANNEL_COMPLEX	1	0.991309	0	44	c5.go.cc	up	1	10338	2
GOCC_PREFOLDIN_COMPLEX	1	0.998749	0	7	c5.go.cc	up	1	10338	2
GOCC_PRESYNAPTIC_ENDOCYTIC_ZONE	1	0.998637	0	7	c5.go.cc	up	1	10338	2
GOCC_PROTEASOME_CORE_COMPLEX_ALPHA_SUBUNIT_COMPLEX	1	0.998659	0	7	c5.go.cc	up	1	10338	2
GOCC_PROTEASOME_REGULATORY_PARTICLE	1	0.996366	0	19	c5.go.cc	up	1	10338	2
GOCC_PROTEIN_KINASE_COMPLEX	1	0.97383	0	135	c5.go.cc	up	1	10338	2
GOCC_PROTEIN_PHOSPHATASE_TYPE_1_COMPLEX	1	0.996534	0	18	c5.go.cc	up	1	10338	2
GOCC_PROTON_TRANSPORTING_ATP_SYNTHASE_COMPLEX	1	0.996533	0	19	c5.go.cc	up	1	10338	2
GOCC_PROTON_TRANSPORTING_TWO_SECTOR_ATPASE_COMPLEX_PROTON_TRANSPORTING_DOMAIN	1	0.995352	0	25	c5.go.cc	up	1	10338	2
GOCC_PTW_PP1_PHOSPHATASE_COMPLEX	1	0.998613	0	7	c5.go.cc	up	1	10338	2
GOCC_RECEPTOR_COMPLEX	1	0.949275	0	260	c5.go.cc	up	1	10338	2
GOCC_RECYCLING_ENDOSOME	1	0.965151	0	180	c5.go.cc	up	1	10338	2
GOCC_REPLISOME	1	0.997196	0	15	c5.go.cc	up	1	10338	2
GOCC_RIBOSOME	1	0.958186	0	226	c5.go.cc	up	1	10338	2
GOCC_RNA_POLYMERASE_II_CORE_COMPLEX	1	0.997164	0	15	c5.go.cc	up	1	10338	2
GOCC_ROUGH_ENDOPLASMIC_RETICULUM	1	0.990292	0	51	c5.go.cc	up	1	10338	2
GOCC_RUFFLE_MEMBRANE	1	0.983162	0	85	c5.go.cc	up	1	10338	2
GOCC_SARCOPLASM	1	0.985768	0	73	c5.go.cc	up	1	10338	2
GOCC_SARCOPLASMIC_RETICULUM_LUMEN	1	0.99925	0	4	c5.go.cc	up	1	10338	2
GOCC_SCF_UBIQUITIN_LIGASE_COMPLEX	1	0.988115	0	62	c5.go.cc	up	1	10338	2
GOCC_SCHMIDT_LANTERMAN_INCISURE	1	0.998614	0	7	c5.go.cc	up	1	10338	2
GOCC_SECONDARY_LYSOSOME	1	0.997288	0	14	c5.go.cc	up	1	10338	2
GOCC_SECRETORY_GRANULE_MEMBRANE	1	0.95588	0	230	c5.go.cc	up	1	10338	2
GOCC_SEMAPHORIN_RECEPTOR_COMPLEX	1	0.997932	0	10	c5.go.cc	up	1	10338	2
GOCC_SEROTONIN_RECEPTOR_COMPLEX	1	0.999265	0	4	c5.go.cc	up	1	10338	2
GOCC_SET1C_COMPASS_COMPLEX	1	0.997477	0	13	c5.go.cc	up	1	10338	2
GOCC_SITE_OF_DNA_DAMAGE	1	0.978612	0	111	c5.go.cc	up	1	10338	2
GOCC_SMAD_PROTEIN_COMPLEX	1	0.99816	0	9	c5.go.cc	up	1	10338	2
GOCC_SMALL_RIBOSOMAL_SUBUNIT	1	0.986685	0	72	c5.go.cc	up	1	10338	2
GOCC_SNARE_COMPLEX	1	0.991961	0	42	c5.go.cc	up	1	10338	2
GOCC_SPERM_PRINCIPAL_PIECE	1	0.995911	0	21	c5.go.cc	up	1	10338	2
GOCC_SPINDLE	1	0.92511	0	392	c5.go.cc	up	1	10338	2
GOCC_SPINDLE_POLE	1	0.968181	0	164	c5.go.cc	up	1	10338	2
GOCC_SPLICEOSOMAL_TRI_SNRNP_COMPLEX	1	0.992033	0	44	c5.go.cc	up	1	10338	2
GOCC_STEREOCILIA_COUPLING_LINK	1	0.99877	0	6	c5.go.cc	up	1	10338	2
GOCC_STEREOCILIUM_BUNDLE	1	0.991306	0	44	c5.go.cc	up	1	10338	2
GOCC_STEREOCILIUM_MEMBRANE	1	0.998964	0	5	c5.go.cc	up	1	10338	2
GOCC_SUMO_LIGASE_COMPLEX	1	0.997478	0	13	c5.go.cc	up	1	10338	2
GOCC_T_CELL_RECEPTOR_COMPLEX	1	0.999073	0	5	c5.go.cc	up	1	10338	2
GOCC_TERTIARY_GRANULE	1	0.977494	0	117	c5.go.cc	up	1	10338	2
GOCC_TETRASPANIN_ENRICHED_MICRODOMAIN	1	0.998788	0	6	c5.go.cc	up	1	10338	2
GOCC_TRANS_GOLGI_NETWORK	1	0.956582	0	223	c5.go.cc	up	1	10338	2
GOCC_TRANS_GOLGI_NETWORK_TRANSPORT_VESICLE	1	0.993345	0	34	c5.go.cc	up	1	10338	2
GOCC_TRANSCRIPTION_ELONGATION_FACTOR_COMPLEX	1	0.99115	0	45	c5.go.cc	up	1	10338	2
GOCC_TRANSFERASE_COMPLEX_TRANSFERRING_PHOSPHORUS_CONTAINING_GROUPS	1	0.949266	0	265	c5.go.cc	up	1	10338	2
GOCC_TRANSLATION_PREINITIATION_COMPLEX	1	0.996366	0	19	c5.go.cc	up	1	10338	2
GOCC_TRAPP_COMPLEX	1	0.996909	0	16	c5.go.cc	up	1	10338	2
GOCC_TRAPPIII_PROTEIN_COMPLEX	1	0.997691	0	12	c5.go.cc	up	1	10338	2
GOCC_TRNA_METHYLTRANSFERASE_COMPLEX	1	0.998743	0	7	c5.go.cc	up	1	10338	2
GOCC_TRNA_SPLICING_LIGASE_COMPLEX	1	0.998475	0	8	c5.go.cc	up	1	10338	2
GOCC_U2_SNRNP	1	0.995353	0	25	c5.go.cc	up	1	10338	2
GOCC_U2_TYPE_CATALYTIC_STEP_2_SPLICEOSOME	1	0.994357	0	30	c5.go.cc	up	1	10338	2
GOCC_U2_TYPE_SPLICEOSOMAL_COMPLEX	1	0.983263	0	89	c5.go.cc	up	1	10338	2
GOCC_UBIQUITIN_LIGASE_COMPLEX	1	0.944033	0	292	c5.go.cc	up	1	10338	2
GOCC_WEIBEL_PALADE_BODY	1	0.999004	0	5	c5.go.cc	up	1	10338	2
GOCC_ZONULA_ADHERENS	1	0.99859	0	7	c5.go.cc	up	1	10338	2
GOCC_ZYMOGEN_GRANULE	1	0.997868	0	11	c5.go.cc	up	1	10338	2
GOCC_90S_PRERIBOSOME	1	0.994759	0	27	c5.go.cc	up	1	10338	2
GOCC_9PLUS2_MOTILE_CILIUM	1	0.97889	0	109	c5.go.cc	up	1	10338	2
GOCC_A_BAND	1	0.994536	0	28	c5.go.cc	up	1	10338	2
GOCC_ACETYLTRANSFERASE_COMPLEX	1	0.982101	0	92	c5.go.cc	up	1	10338	2
GOCC_ACROSOMAL_MEMBRANE	1	0.996556	0	18	c5.go.cc	up	1	10338	2
GOCC_ACROSOMAL_VESICLE	1	0.984746	0	80	c5.go.cc	up	1	10338	2
GOCC_ACTIN_BASED_CELL_PROJECTION	1	0.965175	0	178	c5.go.cc	up	1	10338	2
GOCC_ACTIN_CYTOSKELETON	1	0.91912	0	420	c5.go.cc	up	1	10338	2
GOCC_ACTIN_FILAMENT	1	0.981516	0	94	c5.go.cc	up	1	10338	2
GOCC_ACTIN_FILAMENT_BUNDLE	1	0.986633	0	68	c5.go.cc	up	1	10338	2
GOCC_ACTOMYOSIN	1	0.986739	0	67	c5.go.cc	up	1	10338	2
GOCC_ADHERENS_JUNCTION	1	0.968539	0	159	c5.go.cc	up	1	10338	2
GOCC_ALVEOLAR_LAMELLAR_BODY	1	0.99905	0	5	c5.go.cc	up	1	10338	2
GOCC_AMINOACYL_TRNA_SYNTHETASE_MULTIENZYME_COMPLEX	1	0.999435	0	3	c5.go.cc	up	1	10338	2
GOCC_AMPA_GLUTAMATE_RECEPTOR_COMPLEX	1	0.997837	0	11	c5.go.cc	up	1	10338	2
GOCC_AMPHISOME_MEMBRANE	1	0.998171	0	10	c5.go.cc	up	1	10338	2
GOCC_ANAPHASE_PROMOTING_COMPLEX	1	0.996187	0	20	c5.go.cc	up	1	10338	2
GOCC_ANKYRIN_1_COMPLEX	1	0.999432	0	3	c5.go.cc	up	1	10338	2
GOCC_ANNULATE_LAMELLAE	1	0.999014	0	5	c5.go.cc	up	1	10338	2
GOCC_AP_1_ADAPTOR_COMPLEX	1	0.998002	0	10	c5.go.cc	up	1	10338	2
GOCC_AP_3_ADAPTOR_COMPLEX	1	0.998201	0	9	c5.go.cc	up	1	10338	2
GOCC_AP_TYPE_MEMBRANE_COAT_ADAPTOR_COMPLEX	1	0.992782	0	36	c5.go.cc	up	1	10338	2
GOCC_APICAL_CORTEX	1	0.998808	0	6	c5.go.cc	up	1	10338	2
GOCC_APICAL_DENDRITE	1	0.997213	0	14	c5.go.cc	up	1	10338	2
GOCC_APICAL_JUNCTION_COMPLEX	1	0.977287	0	115	c5.go.cc	up	1	10338	2
GOCC_APICOLATERAL_PLASMA_MEMBRANE	1	0.997077	0	15	c5.go.cc	up	1	10338	2
GOCC_APOLIPOPROTEIN_B_MRNA_EDITING_ENZYME_COMPLEX	1	0.999403	0	3	c5.go.cc	up	1	10338	2
GOCC_ARYL_HYDROCARBON_RECEPTOR_COMPLEX	1	0.998827	0	6	c5.go.cc	up	1	10338	2
GOCC_ASTER	1	0.997884	0	11	c5.go.cc	up	1	10338	2
GOCC_ASTROCYTE_END_FOOT	1	0.998829	0	6	c5.go.cc	up	1	10338	2
GOCC_ASTROCYTE_PROJECTION	1	0.997835	0	11	c5.go.cc	up	1	10338	2
GOCC_ASYMMETRIC_GLUTAMATERGIC_EXCITATORY_SYNAPSE	1	0.998226	0	9	c5.go.cc	up	1	10338	2
GOCC_ATAC_COMPLEX	1	0.997534	0	13	c5.go.cc	up	1	10338	2
GOCC_ATG12_ATG5_ATG16_COMPLEX	1	0.998987	0	5	c5.go.cc	up	1	10338	2
GOCC_ATP_BINDING_CASSETTE_ABC_TRANSPORTER_COMPLEX	1	0.999184	0	4	c5.go.cc	up	1	10338	2
GOCC_ATPASE_COMPLEX	1	0.97351	0	137	c5.go.cc	up	1	10338	2
GOCC_ATPASE_DEPENDENT_TRANSMEMBRANE_TRANSPORT_COMPLEX	1	0.99745	0	13	c5.go.cc	up	1	10338	2
GOCC_AUTOLYSOSOME	1	0.997658	0	12	c5.go.cc	up	1	10338	2
GOCC_AUTOPHAGOSOME	1	0.979546	0	106	c5.go.cc	up	1	10338	2
GOCC_AXOLEMMA	1	0.997771	0	11	c5.go.cc	up	1	10338	2
GOCC_AXON_CYTOPLASM	1	0.988985	0	56	c5.go.cc	up	1	10338	2
GOCC_AXON_HILLOCK	1	0.998631	0	7	c5.go.cc	up	1	10338	2
GOCC_AXON_INITIAL_SEGMENT	1	0.996933	0	15	c5.go.cc	up	1	10338	2
GOCC_AXONAL_GROWTH_CONE	1	0.994958	0	25	c5.go.cc	up	1	10338	2
GOCC_AXONEMAL_MICROTUBULE	1	0.995683	0	23	c5.go.cc	up	1	10338	2
GOCC_AZUROPHIL_GRANULE	1	0.976227	0	125	c5.go.cc	up	1	10338	2
GOCC_AZUROPHIL_GRANULE_LUMEN	1	0.986897	0	69	c5.go.cc	up	1	10338	2
GOCC_BARR_BODY	1	0.999404	0	3	c5.go.cc	up	1	10338	2
GOCC_BASAL_PART_OF_CELL	1	0.956646	0	221	c5.go.cc	up	1	10338	2
GOCC_BASEMENT_MEMBRANE_COLLAGEN_TRIMER	1	0.998346	0	8	c5.go.cc	up	1	10338	2
GOCC_BBAF_COMPLEX	1	0.998184	0	9	c5.go.cc	up	1	10338	2
GOCC_BBSOME	1	0.998413	0	8	c5.go.cc	up	1	10338	2
GOCC_BCL_2_FAMILY_PROTEIN_COMPLEX	1	0.99832	0	9	c5.go.cc	up	1	10338	2
GOCC_BETA_CATENIN_TCF_COMPLEX	1	0.997413	0	13	c5.go.cc	up	1	10338	2
GOCC_BLEB	1	0.998211	0	9	c5.go.cc	up	1	10338	2
GOCC_BLOC_COMPLEX	1	0.997349	0	14	c5.go.cc	up	1	10338	2
GOCC_BLOOD_MICROPARTICLE	1	0.988993	0	58	c5.go.cc	up	1	10338	2
GOCC_BORC_COMPLEX	1	0.998522	0	8	c5.go.cc	up	1	10338	2
GOCC_BOX_C_D_RNP_COMPLEX	1	0.99909	0	5	c5.go.cc	up	1	10338	2
GOCC_BOX_H_ACA_RNP_COMPLEX	1	0.999115	0	5	c5.go.cc	up	1	10338	2
GOCC_BOX_H_ACA_TELOMERASE_RNP_COMPLEX	1	0.999282	0	4	c5.go.cc	up	1	10338	2
GOCC_BRAHMA_COMPLEX	1	0.997414	0	13	c5.go.cc	up	1	10338	2
GOCC_BRCA1_A_COMPLEX	1	0.998471	0	8	c5.go.cc	up	1	10338	2
GOCC_BRCA1_C_COMPLEX	1	0.998779	0	6	c5.go.cc	up	1	10338	2
GOCC_BRISC_COMPLEX	1	0.998912	0	6	c5.go.cc	up	1	10338	2
GOCC_BRUSH_BORDER_MEMBRANE	1	0.993502	0	33	c5.go.cc	up	1	10338	2
GOCC_CAJAL_BODY	1	0.987661	0	65	c5.go.cc	up	1	10338	2
GOCC_CALCINEURIN_COMPLEX	1	0.999044	0	5	c5.go.cc	up	1	10338	2
GOCC_CALCIUM_AND_CALMODULIN_DEPENDENT_PROTEIN_KINASE_COMPLEX	1	0.999182	0	4	c5.go.cc	up	1	10338	2
GOCC_CALCIUM_CHANNEL_COMPLEX	1	0.988971	0	56	c5.go.cc	up	1	10338	2
GOCC_CARBOXY_TERMINAL_DOMAIN_PROTEIN_KINASE_COMPLEX	1	0.996431	0	18	c5.go.cc	up	1	10338	2
GOCC_CARDIAC_MYOFIBRIL	1	0.999428	0	3	c5.go.cc	up	1	10338	2
GOCC_CASPASE_COMPLEX	1	0.998249	0	9	c5.go.cc	up	1	10338	2
GOCC_CATALYTIC_STEP_1_SPLICEOSOME	1	0.997708	0	12	c5.go.cc	up	1	10338	2
GOCC_CATALYTIC_STEP_2_SPLICEOSOME	1	0.982976	0	89	c5.go.cc	up	1	10338	2
GOCC_CATENIN_COMPLEX	1	0.996361	0	18	c5.go.cc	up	1	10338	2
GOCC_CATION_CHANNEL_COMPLEX	1	0.978994	0	107	c5.go.cc	up	1	10338	2
GOCC_CATION_TRANSPORTING_ATPASE_COMPLEX	1	0.998265	0	9	c5.go.cc	up	1	10338	2
GOCC_CATSPER_COMPLEX	1	0.998094	0	10	c5.go.cc	up	1	10338	2
GOCC_CAVEOLA	1	0.986839	0	67	c5.go.cc	up	1	10338	2
GOCC_CBM_COMPLEX	1	0.999203	0	4	c5.go.cc	up	1	10338	2
GOCC_CCAAT_BINDING_FACTOR_COMPLEX	1	0.999064	0	5	c5.go.cc	up	1	10338	2
GOCC_CCR4_NOT_COMPLEX	1	0.99722	0	14	c5.go.cc	up	1	10338	2
GOCC_CDC73_PAF1_COMPLEX	1	0.998845	0	6	c5.go.cc	up	1	10338	2
GOCC_CELL_BODY_FIBER	1	0.998821	0	6	c5.go.cc	up	1	10338	2
GOCC_CELL_BODY_MEMBRANE	1	0.995848	0	21	c5.go.cc	up	1	10338	2
GOCC_CELL_CELL_CONTACT_ZONE	1	0.98814	0	60	c5.go.cc	up	1	10338	2
GOCC_CELL_CELL_JUNCTION	1	0.92373	0	393	c5.go.cc	up	1	10338	2
GOCC_CELL_CORTEX_REGION	1	0.993335	0	33	c5.go.cc	up	1	10338	2
GOCC_CELL_DIVISION_SITE	1	0.986818	0	67	c5.go.cc	up	1	10338	2
GOCC_CELL_LEADING_EDGE	1	0.929322	0	362	c5.go.cc	up	1	10338	2
GOCC_CELL_POLE	1	0.999013	0	5	c5.go.cc	up	1	10338	2
GOCC_CELL_SUBSTRATE_JUNCTION	1	0.921868	0	407	c5.go.cc	up	1	10338	2
GOCC_CELL_TRAILING_EDGE	1	0.997912	0	11	c5.go.cc	up	1	10338	2
GOCC_CENTRAL_ELEMENT	1	0.999269	0	4	c5.go.cc	up	1	10338	2
GOCC_CENTRIOLAR_SATELLITE	1	0.980953	0	97	c5.go.cc	up	1	10338	2
GOCC_CENTRIOLAR_SUBDISTAL_APPENDAGE	1	0.998197	0	9	c5.go.cc	up	1	10338	2
GOCC_CEREBELLAR_MOSSY_FIBER	1	0.999174	0	4	c5.go.cc	up	1	10338	2
GOCC_CHAPERONIN_CONTAINING_T_COMPLEX	1	0.99833	0	9	c5.go.cc	up	1	10338	2
GOCC_CHECKPOINT_CLAMP_COMPLEX	1	0.999245	0	4	c5.go.cc	up	1	10338	2
GOCC_CHITOSOME	1	0.996946	0	16	c5.go.cc	up	1	10338	2
GOCC_CHLORIDE_CHANNEL_COMPLEX	1	0.994623	0	28	c5.go.cc	up	1	10338	2
GOCC_CHROMAFFIN_GRANULE	1	0.998077	0	10	c5.go.cc	up	1	10338	2
GOCC_CHROMOSOME_PASSENGER_COMPLEX	1	0.998913	0	6	c5.go.cc	up	1	10338	2
GOCC_CHROMOSOME_TELOMERIC_REGION	1	0.972803	0	140	c5.go.cc	up	1	10338	2
GOCC_CHYLOMICRON	1	0.999256	0	4	c5.go.cc	up	1	10338	2
GOCC_CILIARY_BASAL_BODY	1	0.971029	0	149	c5.go.cc	up	1	10338	2
GOCC_CILIARY_MEMBRANE	1	0.989618	0	53	c5.go.cc	up	1	10338	2
GOCC_CILIARY_PLASM	1	0.979576	0	105	c5.go.cc	up	1	10338	2
GOCC_CILIARY_ROOTLET	1	0.997829	0	11	c5.go.cc	up	1	10338	2
GOCC_CILIARY_TIP	1	0.991927	0	41	c5.go.cc	up	1	10338	2
GOCC_CILIARY_TRANSITION_ZONE	1	0.98752	0	64	c5.go.cc	up	1	10338	2
GOCC_CIS_GOLGI_NETWORK_MEMBRANE	1	0.9983	0	9	c5.go.cc	up	1	10338	2
GOCC_CKM_COMPLEX	1	0.999001	0	5	c5.go.cc	up	1	10338	2
GOCC_CLATHRIN_COAT	1	0.991589	0	42	c5.go.cc	up	1	10338	2
GOCC_CLATHRIN_COAT_OF_COATED_PIT	1	0.996801	0	16	c5.go.cc	up	1	10338	2
GOCC_CLATHRIN_COATED_ENDOCYTIC_VESICLE	1	0.98868	0	58	c5.go.cc	up	1	10338	2
GOCC_CLATHRIN_COATED_PIT	1	0.986586	0	67	c5.go.cc	up	1	10338	2
GOCC_CLATHRIN_COATED_VESICLE_MEMBRANE	1	0.980276	0	101	c5.go.cc	up	1	10338	2
GOCC_CLATHRIN_COMPLEX	1	0.99902	0	5	c5.go.cc	up	1	10338	2
GOCC_CLATHRIN_SCULPTED_VESICLE	1	0.998645	0	7	c5.go.cc	up	1	10338	2
GOCC_CLATHRIN_VESICLE_COAT	1	0.994198	0	29	c5.go.cc	up	1	10338	2
GOCC_CLEAVAGE_FURROW	1	0.990177	0	50	c5.go.cc	up	1	10338	2
GOCC_CLUSTER_OF_ACTIN_BASED_CELL_PROJECTIONS	1	0.978341	0	110	c5.go.cc	up	1	10338	2
GOCC_COATED_VESICLE	1	0.950002	0	259	c5.go.cc	up	1	10338	2
GOCC_COHESIN_COMPLEX	1	0.9984	0	8	c5.go.cc	up	1	10338	2
GOCC_COLLAGEN_CONTAINING_EXTRACELLULAR_MATRIX	1	0.944267	0	290	c5.go.cc	up	1	10338	2
GOCC_COLLAGEN_TYPE_IV_TRIMER	1	0.998756	0	6	c5.go.cc	up	1	10338	2
GOCC_COMMITMENT_COMPLEX	1	0.99907	0	5	c5.go.cc	up	1	10338	2
GOCC_COMPLEX_OF_COLLAGEN_TRIMERS	1	0.995925	0	20	c5.go.cc	up	1	10338	2
GOCC_CONDENSED_CHROMOSOME	1	0.952003	0	251	c5.go.cc	up	1	10338	2
GOCC_CONDENSED_CHROMOSOME_CENTROMERIC_REGION	1	0.967222	0	171	c5.go.cc	up	1	10338	2
GOCC_CONDENSED_NUCLEAR_CHROMOSOME	1	0.988221	0	61	c5.go.cc	up	1	10338	2
GOCC_CONDENSIN_COMPLEX	1	0.998393	0	8	c5.go.cc	up	1	10338	2
GOCC_CONNEXIN_COMPLEX	1	0.998874	0	6	c5.go.cc	up	1	10338	2
GOCC_CONTRACTILE_FIBER	1	0.96074	0	203	c5.go.cc	up	1	10338	2
GOCC_COP9_SIGNALOSOME	1	0.997517	0	13	c5.go.cc	up	1	10338	2
GOCC_COPI_COATED_VESICLE	1	0.995635	0	23	c5.go.cc	up	1	10338	2
GOCC_COPI_COATED_VESICLE_MEMBRANE	1	0.996607	0	18	c5.go.cc	up	1	10338	2
GOCC_COPI_VESICLE_COAT	1	0.997519	0	13	c5.go.cc	up	1	10338	2
GOCC_COPII_VESICLE_COAT	1	0.997032	0	15	c5.go.cc	up	1	10338	2
GOCC_CORE_MEDIATOR_COMPLEX	1	0.99504	0	26	c5.go.cc	up	1	10338	2
GOCC_CORTICAL_CYTOSKELETON	1	0.982643	0	88	c5.go.cc	up	1	10338	2
GOCC_CTF18_RFC_LIKE_COMPLEX	1	0.998722	0	7	c5.go.cc	up	1	10338	2
GOCC_CUL2_RING_UBIQUITIN_LIGASE_COMPLEX	1	0.996325	0	19	c5.go.cc	up	1	10338	2
GOCC_CUL4_RING_E3_UBIQUITIN_LIGASE_COMPLEX	1	0.993751	0	32	c5.go.cc	up	1	10338	2
GOCC_CUL4A_RING_E3_UBIQUITIN_LIGASE_COMPLEX	1	0.997487	0	13	c5.go.cc	up	1	10338	2
GOCC_CUL4B_RING_E3_UBIQUITIN_LIGASE_COMPLEX	1	0.998845	0	6	c5.go.cc	up	1	10338	2
GOCC_CULLIN_RING_UBIQUITIN_LIGASE_COMPLEX	1	0.968065	0	166	c5.go.cc	up	1	10338	2
GOCC_CUTICULAR_PLATE	1	0.998809	0	6	c5.go.cc	up	1	10338	2
GOCC_CYCLIN_CDK_POSITIVE_TRANSCRIPTION_ELONGATION_FACTOR_COMPLEX	1	0.998786	0	6	c5.go.cc	up	1	10338	2
GOCC_CYCLIN_DEPENDENT_PROTEIN_KINASE_HOLOENZYME_COMPLEX	1	0.990099	0	52	c5.go.cc	up	1	10338	2
GOCC_CYTOCHROME_COMPLEX	1	0.993484	0	36	c5.go.cc	up	1	10338	2
GOCC_CYTOLYTIC_GRANULE	1	0.998318	0	9	c5.go.cc	up	1	10338	2
GOCC_CYTOPLASMIC_DYNEIN_COMPLEX	1	0.996892	0	16	c5.go.cc	up	1	10338	2
GOCC_CYTOPLASMIC_EXOSOME_RNASE_COMPLEX	1	0.997154	0	15	c5.go.cc	up	1	10338	2
GOCC_CYTOPLASMIC_MICROTUBULE	1	0.98434	0	82	c5.go.cc	up	1	10338	2
GOCC_CYTOPLASMIC_SIDE_OF_ENDOPLASMIC_RETICULUM_MEMBRANE	1	0.997252	0	14	c5.go.cc	up	1	10338	2
GOCC_CYTOPLASMIC_SIDE_OF_ENDOSOME_MEMBRANE	1	0.998824	0	6	c5.go.cc	up	1	10338	2
GOCC_CYTOPLASMIC_SIDE_OF_MEMBRANE	1	0.968342	0	163	c5.go.cc	up	1	10338	2
GOCC_CYTOPLASMIC_SIDE_OF_PLASMA_MEMBRANE	1	0.974236	0	132	c5.go.cc	up	1	10338	2
GOCC_CYTOPLASMIC_STRESS_GRANULE	1	0.983695	0	82	c5.go.cc	up	1	10338	2
GOCC_CYTOPLASMIC_UBIQUITIN_LIGASE_COMPLEX	1	0.997865	0	11	c5.go.cc	up	1	10338	2
GOCC_CYTOSKELETON_OF_PRESYNAPTIC_ACTIVE_ZONE	1	0.998757	0	6	c5.go.cc	up	1	10338	2
GOCC_CYTOSOLIC_REGION	1	0.996431	0	18	c5.go.cc	up	1	10338	2
GOCC_CYTOSOLIC_RIBOSOME	1	0.978952	0	113	c5.go.cc	up	1	10338	2
GOCC_CYTOSOLIC_SMALL_RIBOSOMAL_SUBUNIT	1	0.99297	0	38	c5.go.cc	up	1	10338	2
GOCC_DEATH_INDUCING_SIGNALING_COMPLEX	1	0.998255	0	9	c5.go.cc	up	1	10338	2
GOCC_DENDRITE_CYTOPLASM	1	0.995033	0	25	c5.go.cc	up	1	10338	2
GOCC_DENDRITE_TERMINUS	1	0.997638	0	12	c5.go.cc	up	1	10338	2
GOCC_DENDRITIC_FILOPODIUM	1	0.998989	0	5	c5.go.cc	up	1	10338	2
GOCC_DENDRITIC_SPINE_HEAD	1	0.998832	0	6	c5.go.cc	up	1	10338	2
GOCC_DENDRITIC_SPINE_MEMBRANE	1	0.998238	0	9	c5.go.cc	up	1	10338	2
GOCC_DENSE_CORE_GRANULE_MEMBRANE	1	0.999201	0	4	c5.go.cc	up	1	10338	2
GOCC_DERLIN_1_RETROTRANSLOCATION_COMPLEX	1	0.998433	0	8	c5.go.cc	up	1	10338	2
GOCC_DESMOSOME	1	0.996622	0	17	c5.go.cc	up	1	10338	2
GOCC_DIHYDROLIPOYL_DEHYDROGENASE_COMPLEX	1	0.998491	0	8	c5.go.cc	up	1	10338	2
GOCC_DISTAL_AXON	1	0.957635	0	216	c5.go.cc	up	1	10338	2
GOCC_DNA_POLYMERASE_COMPLEX	1	0.996403	0	19	c5.go.cc	up	1	10338	2
GOCC_DNA_RECOMBINASE_MEDIATOR_COMPLEX	1	0.998631	0	7	c5.go.cc	up	1	10338	2
GOCC_DNA_REPAIR_COMPLEX	1	0.995666	0	22	c5.go.cc	up	1	10338	2
GOCC_DNA_REPLICATION_FACTOR_C_COMPLEX	1	0.999077	0	5	c5.go.cc	up	1	10338	2
GOCC_DNA_REPLICATION_PREINITIATION_COMPLEX	1	0.997729	0	12	c5.go.cc	up	1	10338	2
GOCC_DOPAMINERGIC_SYNAPSE	1	0.998085	0	10	c5.go.cc	up	1	10338	2
GOCC_DYNACTIN_COMPLEX	1	0.99849	0	8	c5.go.cc	up	1	10338	2
GOCC_DYNEIN_COMPLEX	1	0.993266	0	34	c5.go.cc	up	1	10338	2
GOCC_EARLY_ENDOSOME	1	0.928519	0	371	c5.go.cc	up	1	10338	2
GOCC_EARLY_ENDOSOME_LUMEN	1	0.999056	0	5	c5.go.cc	up	1	10338	2
GOCC_EARLY_ENDOSOME_MEMBRANE	1	0.967945	0	165	c5.go.cc	up	1	10338	2
GOCC_EKC_KEOPS_COMPLEX	1	0.999093	0	5	c5.go.cc	up	1	10338	2
GOCC_ELASTIC_FIBER	1	0.999024	0	5	c5.go.cc	up	1	10338	2
GOCC_EMC_COMPLEX	1	0.998111	0	10	c5.go.cc	up	1	10338	2
GOCC_ENDOCYTIC_VESICLE_MEMBRANE	1	0.970892	0	151	c5.go.cc	up	1	10338	2
GOCC_ENDOLYSOSOME_LUMEN	1	0.999069	0	5	c5.go.cc	up	1	10338	2
GOCC_ENDONUCLEASE_COMPLEX	1	0.992909	0	37	c5.go.cc	up	1	10338	2
GOCC_ENDOPEPTIDASE_COMPLEX	1	0.985321	0	77	c5.go.cc	up	1	10338	2
GOCC_ENDOPLASMIC_RETICULUM_GOLGI_INTERMEDIATE_COMPARTMENT	1	0.976851	0	119	c5.go.cc	up	1	10338	2
GOCC_ENDOPLASMIC_RETICULUM_GOLGI_INTERMEDIATE_COMPARTMENT_MEMBRANE	1	0.98616	0	71	c5.go.cc	up	1	10338	2
GOCC_ENDOPLASMIC_RETICULUM_LUMEN	1	0.954478	0	237	c5.go.cc	up	1	10338	2
GOCC_ENDOPLASMIC_RETICULUM_PALMITOYLTRANSFERASE_COMPLEX	1	0.998658	0	7	c5.go.cc	up	1	10338	2
GOCC_ENDOPLASMIC_RETICULUM_PLASMA_MEMBRANE_CONTACT_SITE	1	0.997978	0	10	c5.go.cc	up	1	10338	2
GOCC_ENDOPLASMIC_RETICULUM_PROTEIN_CONTAINING_COMPLEX	1	0.977932	0	116	c5.go.cc	up	1	10338	2
GOCC_ENDOPLASMIC_RETICULUM_QUALITY_CONTROL_COMPARTMENT	1	0.997486	0	13	c5.go.cc	up	1	10338	2
GOCC_ENDOPLASMIC_RETICULUM_TUBULAR_NETWORK_MEMBRANE	1	0.998997	0	5	c5.go.cc	up	1	10338	2
GOCC_ENDOSOME_LUMEN	1	0.994812	0	27	c5.go.cc	up	1	10338	2
GOCC_ENDOSOME_MEMBRANE	1	0.908905	0	480	c5.go.cc	up	1	10338	2
GOCC_ENZYME_ACTIVATOR_COMPLEX	1	0.99698	0	16	c5.go.cc	up	1	10338	2
GOCC_EPSILON_DNA_POLYMERASE_COMPLEX	1	0.999074	0	5	c5.go.cc	up	1	10338	2
GOCC_EQUATORIAL_MICROTUBULE_ORGANIZING_CENTER	1	0.998972	0	5	c5.go.cc	up	1	10338	2
GOCC_ER_MEMBRANE_INSERTION_COMPLEX	1	0.997513	0	13	c5.go.cc	up	1	10338	2
GOCC_ER_TO_GOLGI_TRANSPORT_VESICLE_MEMBRANE	1	0.989841	0	52	c5.go.cc	up	1	10338	2
GOCC_ESCRT_COMPLEX	1	0.995084	0	26	c5.go.cc	up	1	10338	2
GOCC_EUKARYOTIC_48S_PREINITIATION_COMPLEX	1	0.996735	0	17	c5.go.cc	up	1	10338	2
GOCC_EUKARYOTIC_TRANSLATION_INITIATION_FACTOR_2B_COMPLEX	1	0.99904	0	5	c5.go.cc	up	1	10338	2
GOCC_EUKARYOTIC_TRANSLATION_INITIATION_FACTOR_3_COMPLEX	1	0.997093	0	15	c5.go.cc	up	1	10338	2
GOCC_EUKARYOTIC_TRANSLATION_INITIATION_FACTOR_3_COMPLEX_EIF3M	1	0.99861	0	7	c5.go.cc	up	1	10338	2
GOCC_EXCITATORY_SYNAPSE	1	0.992443	0	38	c5.go.cc	up	1	10338	2
GOCC_EXOCYTIC_VESICLE	1	0.965544	0	178	c5.go.cc	up	1	10338	2
GOCC_EXON_EXON_JUNCTION_COMPLEX	1	0.997886	0	11	c5.go.cc	up	1	10338	2
GOCC_EXTERNAL_ENCAPSULATING_STRUCTURE	1	0.928952	0	372	c5.go.cc	up	1	10338	2
GOCC_EXTERNAL_SIDE_OF_APICAL_PLASMA_MEMBRANE	1	0.999198	0	4	c5.go.cc	up	1	10338	2
GOCC_EXTERNAL_SIDE_OF_PLASMA_MEMBRANE	1	0.960086	0	208	c5.go.cc	up	1	10338	2
GOCC_EXTRINSIC_COMPONENT_OF_CYTOPLASMIC_SIDE_OF_PLASMA_MEMBRANE	1	0.989405	0	54	c5.go.cc	up	1	10338	2
GOCC_EXTRINSIC_COMPONENT_OF_ENDOSOME_MEMBRANE	1	0.999211	0	4	c5.go.cc	up	1	10338	2
GOCC_EXTRINSIC_COMPONENT_OF_MEMBRANE	1	0.968964	0	158	c5.go.cc	up	1	10338	2
GOCC_EXTRINSIC_COMPONENT_OF_MITOCHONDRIAL_INNER_MEMBRANE	1	0.998684	0	7	c5.go.cc	up	1	10338	2
GOCC_EXTRINSIC_COMPONENT_OF_POSTSYNAPTIC_MEMBRANE	1	0.998599	0	7	c5.go.cc	up	1	10338	2
GOCC_EXTRINSIC_COMPONENT_OF_POSTSYNAPTIC_SPECIALIZATION_MEMBRANE	1	0.999182	0	4	c5.go.cc	up	1	10338	2
GOCC_EXTRINSIC_COMPONENT_OF_PRESYNAPTIC_MEMBRANE	1	0.999015	0	5	c5.go.cc	up	1	10338	2
GOCC_F_ACTIN_CAPPING_PROTEIN_COMPLEX	1	0.998862	0	6	c5.go.cc	up	1	10338	2
GOCC_FANCONI_ANAEMIA_NUCLEAR_COMPLEX	1	0.997539	0	13	c5.go.cc	up	1	10338	2
GOCC_FASCIA_ADHERENS	1	0.998803	0	6	c5.go.cc	up	1	10338	2
GOCC_FEMALE_GERM_CELL_NUCLEUS	1	0.998117	0	10	c5.go.cc	up	1	10338	2
GOCC_FIBRILLAR_COLLAGEN_TRIMER	1	0.997764	0	11	c5.go.cc	up	1	10338	2
GOCC_FICOLIN_1_RICH_GRANULE	1	0.970257	0	156	c5.go.cc	up	1	10338	2
GOCC_FICOLIN_1_RICH_GRANULE_LUMEN	1	0.978519	0	113	c5.go.cc	up	1	10338	2
GOCC_FICOLIN_1_RICH_GRANULE_MEMBRANE	1	0.991647	0	43	c5.go.cc	up	1	10338	2
GOCC_FILAMENTOUS_ACTIN	1	0.995246	0	24	c5.go.cc	up	1	10338	2
GOCC_FILOPODIUM_MEMBRANE	1	0.997243	0	14	c5.go.cc	up	1	10338	2
GOCC_G_PROTEIN_COUPLED_RECEPTOR_DIMERIC_COMPLEX	1	0.999181	0	4	c5.go.cc	up	1	10338	2
GOCC_GABA_RECEPTOR_COMPLEX	1	0.999186	0	4	c5.go.cc	up	1	10338	2
GOCC_GAMMA_TUBULIN_COMPLEX	1	0.996891	0	16	c5.go.cc	up	1	10338	2
GOCC_GAMMA_TUBULIN_RING_COMPLEX	1	0.998635	0	7	c5.go.cc	up	1	10338	2
GOCC_GATOR2_COMPLEX	1	0.999004	0	5	c5.go.cc	up	1	10338	2
GOCC_GBAF_COMPLEX	1	0.997435	0	13	c5.go.cc	up	1	10338	2
GOCC_GERM_CELL_NUCLEUS	1	0.990392	0	50	c5.go.cc	up	1	10338	2
GOCC_GID_COMPLEX	1	0.998968	0	5	c5.go.cc	up	1	10338	2
GOCC_GINS_COMPLEX	1	0.999245	0	4	c5.go.cc	up	1	10338	2
GOCC_GLIAL_CELL_PROJECTION	1	0.994638	0	27	c5.go.cc	up	1	10338	2
GOCC_GLUTAMATERGIC_SYNAPSE	1	0.937942	0	318	c5.go.cc	up	1	10338	2
GOCC_GLYCOGEN_GRANULE	1	0.998631	0	7	c5.go.cc	up	1	10338	2
GOCC_GLYCOPROTEIN_COMPLEX	1	0.997036	0	15	c5.go.cc	up	1	10338	2
GOCC_GLYCOSYLPHOSPHATIDYLINOSITOL_N_ACETYLGLUCOSAMINYLTRANSFERASE_GPI_GNT_COMPLEX	1	0.998831	0	6	c5.go.cc	up	1	10338	2
GOCC_GOLGI_APPARATUS_SUBCOMPARTMENT	1	0.938772	0	317	c5.go.cc	up	1	10338	2
GOCC_GOLGI_ASSOCIATED_VESICLE	1	0.984259	0	81	c5.go.cc	up	1	10338	2
GOCC_GOLGI_ASSOCIATED_VESICLE_MEMBRANE	1	0.990464	0	49	c5.go.cc	up	1	10338	2
GOCC_GOLGI_CIS_CISTERNA	1	0.996678	0	17	c5.go.cc	up	1	10338	2
GOCC_GOLGI_CISTERNA	1	0.982536	0	90	c5.go.cc	up	1	10338	2
GOCC_GOLGI_CISTERNA_MEMBRANE	1	0.986812	0	68	c5.go.cc	up	1	10338	2
GOCC_GOLGI_LUMEN	1	0.988708	0	58	c5.go.cc	up	1	10338	2
GOCC_GOLGI_MEDIAL_CISTERNA	1	0.997837	0	11	c5.go.cc	up	1	10338	2
GOCC_GOLGI_STACK	1	0.977109	0	118	c5.go.cc	up	1	10338	2
GOCC_GROWTH_CONE_MEMBRANE	1	0.998642	0	7	c5.go.cc	up	1	10338	2
GOCC_GROWTH_FACTOR_COMPLEX	1	0.998853	0	6	c5.go.cc	up	1	10338	2
GOCC_GTPASE_COMPLEX	1	0.994176	0	30	c5.go.cc	up	1	10338	2
GOCC_H3_HISTONE_ACETYLTRANSFERASE_COMPLEX	1	0.998385	0	8	c5.go.cc	up	1	10338	2
GOCC_H4_H2A_HISTONE_ACETYLTRANSFERASE_COMPLEX	1	0.995743	0	22	c5.go.cc	up	1	10338	2
GOCC_H4_HISTONE_ACETYLTRANSFERASE_COMPLEX	1	0.992957	0	36	c5.go.cc	up	1	10338	2
GOCC_HAUS_COMPLEX	1	0.998468	0	8	c5.go.cc	up	1	10338	2
GOCC_HFE_TRANSFERRIN_RECEPTOR_COMPLEX	1	0.998405	0	8	c5.go.cc	up	1	10338	2
GOCC_HIGH_DENSITY_LIPOPROTEIN_PARTICLE	1	0.997791	0	12	c5.go.cc	up	1	10338	2
GOCC_HIPPOCAMPAL_MOSSY_FIBER	1	0.999182	0	4	c5.go.cc	up	1	10338	2
GOCC_HIPPOCAMPAL_MOSSY_FIBER_TO_CA3_SYNAPSE	1	0.994111	0	30	c5.go.cc	up	1	10338	2
GOCC_HISTONE_DEACETYLASE_COMPLEX	1	0.984309	0	79	c5.go.cc	up	1	10338	2
GOCC_HOPS_COMPLEX	1	0.998242	0	9	c5.go.cc	up	1	10338	2
GOCC_HOST_CELLULAR_COMPONENT	1	0.998657	0	7	c5.go.cc	up	1	10338	2
GOCC_HRD1P_UBIQUITIN_LIGASE_ERAD_L_COMPLEX	1	0.99901	0	5	c5.go.cc	up	1	10338	2
GOCC_IKAPPAB_KINASE_COMPLEX	1	0.999021	0	5	c5.go.cc	up	1	10338	2
GOCC_IMMUNOGLOBULIN_COMPLEX	1	0.998919	0	6	c5.go.cc	up	1	10338	2
GOCC_IMMUNOLOGICAL_SYNAPSE	1	0.994337	0	29	c5.go.cc	up	1	10338	2
GOCC_INCLUSION_BODY	1	0.987742	0	63	c5.go.cc	up	1	10338	2
GOCC_INHIBITORY_SYNAPSE	1	0.998598	0	7	c5.go.cc	up	1	10338	2
GOCC_INNER_DYNEIN_ARM	1	0.99917	0	4	c5.go.cc	up	1	10338	2
GOCC_INNER_KINETOCHORE	1	0.9968	0	17	c5.go.cc	up	1	10338	2
GOCC_INO80_TYPE_COMPLEX	1	0.99498	0	26	c5.go.cc	up	1	10338	2
GOCC_INSULIN_LIKE_GROWTH_FACTOR_BINDING_PROTEIN_COMPLEX	1	0.99943	0	3	c5.go.cc	up	1	10338	2
GOCC_INSULIN_RESPONSIVE_COMPARTMENT	1	0.998676	0	7	c5.go.cc	up	1	10338	2
GOCC_INTEGRATOR_COMPLEX	1	0.996826	0	16	c5.go.cc	up	1	10338	2
GOCC_INTERCALATED_DISC	1	0.992065	0	40	c5.go.cc	up	1	10338	2
GOCC_INTERCELLULAR_BRIDGE	1	0.985984	0	73	c5.go.cc	up	1	10338	2
GOCC_INTERCELLULAR_CANALICULUS	1	0.999215	0	4	c5.go.cc	up	1	10338	2
GOCC_INTERMEDIATE_FILAMENT_CYTOSKELETON	1	0.982191	0	92	c5.go.cc	up	1	10338	2
GOCC_INTERSTITIAL_MATRIX	1	0.998018	0	10	c5.go.cc	up	1	10338	2
GOCC_INTRACILIARY_TRANSPORT_PARTICLE_A	1	0.998368	0	8	c5.go.cc	up	1	10338	2
GOCC_INTRACILIARY_TRANSPORT_PARTICLE_B	1	0.996689	0	17	c5.go.cc	up	1	10338	2
GOCC_JUNCTIONAL_SARCOPLASMIC_RETICULUM_MEMBRANE	1	0.999385	0	3	c5.go.cc	up	1	10338	2
GOCC_KAINATE_SELECTIVE_GLUTAMATE_RECEPTOR_COMPLEX	1	0.999395	0	3	c5.go.cc	up	1	10338	2
GOCC_KERATIN_FILAMENT	1	0.996969	0	16	c5.go.cc	up	1	10338	2
GOCC_KINESIN_COMPLEX	1	0.992062	0	40	c5.go.cc	up	1	10338	2
GOCC_KINETOCHORE_MICROTUBULE	1	0.996587	0	18	c5.go.cc	up	1	10338	2
GOCC_L_TYPE_VOLTAGE_GATED_CALCIUM_CHANNEL_COMPLEX	1	0.998589	0	7	c5.go.cc	up	1	10338	2
GOCC_LAMELLIPODIUM	1	0.964446	0	181	c5.go.cc	up	1	10338	2
GOCC_LAMELLIPODIUM_MEMBRANE	1	0.996036	0	20	c5.go.cc	up	1	10338	2
GOCC_LAMININ_COMPLEX	1	0.998181	0	9	c5.go.cc	up	1	10338	2
GOCC_LARGE_RIBOSOMAL_SUBUNIT	1	0.979099	0	114	c5.go.cc	up	1	10338	2
GOCC_LATE_ENDOSOME	1	0.950077	0	260	c5.go.cc	up	1	10338	2
GOCC_LATE_ENDOSOME_LUMEN	1	0.99926	0	4	c5.go.cc	up	1	10338	2
GOCC_LATERAL_ELEMENT	1	0.998261	0	9	c5.go.cc	up	1	10338	2
GOCC_LATERAL_PART_OF_CELL	1	0.999403	0	3	c5.go.cc	up	1	10338	2
GOCC_LEADING_EDGE_MEMBRANE	1	0.971862	0	142	c5.go.cc	up	1	10338	2
GOCC_LEWY_BODY	1	0.998441	0	8	c5.go.cc	up	1	10338	2
GOCC_LIPID_DROPLET	1	0.983526	0	86	c5.go.cc	up	1	10338	2
GOCC_LIPOPOLYSACCHARIDE_RECEPTOR_COMPLEX	1	0.999062	0	5	c5.go.cc	up	1	10338	2
GOCC_LOW_DENSITY_LIPOPROTEIN_PARTICLE	1	0.998482	0	8	c5.go.cc	up	1	10338	2
GOCC_LSM1_7_PAT1_COMPLEX	1	0.999095	0	5	c5.go.cc	up	1	10338	2
GOCC_M_BAND	1	0.996106	0	20	c5.go.cc	up	1	10338	2
GOCC_MAIN_AXON	1	0.990151	0	49	c5.go.cc	up	1	10338	2
GOCC_MALE_GERM_CELL_NUCLEUS	1	0.992125	0	41	c5.go.cc	up	1	10338	2
GOCC_MALE_PRONUCLEUS	1	0.998688	0	7	c5.go.cc	up	1	10338	2
GOCC_MANNOSYLTRANSFERASE_COMPLEX	1	0.999081	0	5	c5.go.cc	up	1	10338	2
GOCC_MATRIX_SIDE_OF_MITOCHONDRIAL_INNER_MEMBRANE	1	0.998864	0	6	c5.go.cc	up	1	10338	2
GOCC_MCM_COMPLEX	1	0.998432	0	8	c5.go.cc	up	1	10338	2
GOCC_MCRD_MEDIATED_MRNA_STABILITY_COMPLEX	1	0.999024	0	5	c5.go.cc	up	1	10338	2
GOCC_MEIOTIC_COHESIN_COMPLEX	1	0.999015	0	5	c5.go.cc	up	1	10338	2
GOCC_MEIOTIC_SPINDLE	1	0.997883	0	11	c5.go.cc	up	1	10338	2
GOCC_MEMBRANE_ATTACK_COMPLEX	1	0.999439	0	3	c5.go.cc	up	1	10338	2
GOCC_MEMBRANE_MICRODOMAIN	1	0.957246	0	221	c5.go.cc	up	1	10338	2
GOCC_MESSENGER_RIBONUCLEOPROTEIN_COMPLEX	1	0.997429	0	13	c5.go.cc	up	1	10338	2
GOCC_METHYLOSOME	1	0.997815	0	12	c5.go.cc	up	1	10338	2
GOCC_METHYLTRANSFERASE_COMPLEX	1	0.982058	0	93	c5.go.cc	up	1	10338	2
GOCC_MHC_CLASS_I_PROTEIN_COMPLEX	1	0.998134	0	10	c5.go.cc	up	1	10338	2
GOCC_MHC_CLASS_II_PROTEIN_COMPLEX	1	0.998674	0	7	c5.go.cc	up	1	10338	2
GOCC_MHC_PROTEIN_COMPLEX	1	0.997009	0	16	c5.go.cc	up	1	10338	2
GOCC_MIB_COMPLEX	1	0.997531	0	13	c5.go.cc	up	1	10338	2
GOCC_MICOS_COMPLEX	1	0.99852	0	8	c5.go.cc	up	1	10338	2
GOCC_MICROBODY	1	0.976605	0	123	c5.go.cc	up	1	10338	2
GOCC_MICROBODY_LUMEN	1	0.992035	0	42	c5.go.cc	up	1	10338	2
GOCC_MICROBODY_MEMBRANE	1	0.988104	0	62	c5.go.cc	up	1	10338	2
GOCC_MICROFIBRIL	1	0.997669	0	12	c5.go.cc	up	1	10338	2
GOCC_MICROTUBULE_ASSOCIATED_COMPLEX	1	0.975375	0	126	c5.go.cc	up	1	10338	2
GOCC_MICROTUBULE_BUNDLE	1	0.99882	0	6	c5.go.cc	up	1	10338	2
GOCC_MICROTUBULE_MINUS_END	1	0.998785	0	6	c5.go.cc	up	1	10338	2
GOCC_MICROTUBULE_ORGANIZING_CENTER_ATTACHMENT_SITE	1	0.998401	0	8	c5.go.cc	up	1	10338	2
GOCC_MIDBODY	1	0.962737	0	193	c5.go.cc	up	1	10338	2
GOCC_MISMATCH_REPAIR_COMPLEX	1	0.997898	0	11	c5.go.cc	up	1	10338	2
GOCC_MITOCHONDRIA_ASSOCIATED_ENDOPLASMIC_RETICULUM_MEMBRANE	1	0.996335	0	19	c5.go.cc	up	1	10338	2
GOCC_MITOCHONDRIAL_ALPHA_KETOGLUTARATE_DEHYDROGENASE_COMPLEX	1	0.998874	0	6	c5.go.cc	up	1	10338	2
GOCC_MITOCHONDRIAL_CRISTA	1	0.99866	0	7	c5.go.cc	up	1	10338	2
GOCC_MITOCHONDRIAL_INTERMEMBRANE_SPACE_PROTEIN_TRANSPORTER_COMPLEX	1	0.99893	0	6	c5.go.cc	up	1	10338	2
GOCC_MITOCHONDRIAL_MATRIX	1	0.915627	0	455	c5.go.cc	up	1	10338	2
GOCC_MITOCHONDRIAL_PERMEABILITY_TRANSITION_PORE_COMPLEX	1	0.998885	0	6	c5.go.cc	up	1	10338	2
GOCC_MITOCHONDRIAL_PROTON_TRANSPORTING_ATP_SYNTHASE_COMPLEX_COUPLING_FACTOR_F_O	1	0.998012	0	11	c5.go.cc	up	1	10338	2
GOCC_MITOCHONDRIAL_PYRUVATE_DEHYDROGENASE_COMPLEX	1	0.998651	0	7	c5.go.cc	up	1	10338	2
GOCC_MITOCHONDRIAL_SMALL_RIBOSOMAL_SUBUNIT	1	0.994054	0	32	c5.go.cc	up	1	10338	2
GOCC_MITOCHONDRIAL_TRICARBOXYLIC_ACID_CYCLE_ENZYME_COMPLEX	1	0.997946	0	11	c5.go.cc	up	1	10338	2
GOCC_MITOTIC_SPINDLE	1	0.967672	0	167	c5.go.cc	up	1	10338	2
GOCC_MITOTIC_SPINDLE_ASTRAL_MICROTUBULE	1	0.998492	0	8	c5.go.cc	up	1	10338	2
GOCC_MITOTIC_SPINDLE_MICROTUBULE	1	0.997279	0	14	c5.go.cc	up	1	10338	2
GOCC_MITOTIC_SPINDLE_POLE	1	0.992735	0	37	c5.go.cc	up	1	10338	2
GOCC_MLL3_4_COMPLEX	1	0.997623	0	12	c5.go.cc	up	1	10338	2
GOCC_MMXD_COMPLEX	1	0.999052	0	5	c5.go.cc	up	1	10338	2
GOCC_MON1_CCZ1_COMPLEX	1	0.999004	0	5	c5.go.cc	up	1	10338	2
GOCC_MONOATOMIC_ION_CHANNEL_COMPLEX	1	0.967723	0	166	c5.go.cc	up	1	10338	2
GOCC_MOTILE_CILIUM	1	0.968178	0	166	c5.go.cc	up	1	10338	2
GOCC_MRNA_CLEAVAGE_AND_POLYADENYLATION_SPECIFICITY_FACTOR_COMPLEX	1	0.997254	0	14	c5.go.cc	up	1	10338	2
GOCC_MRNA_CLEAVAGE_FACTOR_COMPLEX	1	0.996294	0	19	c5.go.cc	up	1	10338	2
GOCC_MRNA_EDITING_COMPLEX	1	0.997418	0	13	c5.go.cc	up	1	10338	2
GOCC_MULTI_PASS_TRANSLOCON_COMPLEX	1	0.998463	0	8	c5.go.cc	up	1	10338	2
GOCC_MULTIVESICULAR_BODY	1	0.990617	0	49	c5.go.cc	up	1	10338	2
GOCC_MULTIVESICULAR_BODY_LUMEN	1	0.999439	0	3	c5.go.cc	up	1	10338	2
GOCC_MULTIVESICULAR_BODY_MEMBRANE	1	0.995452	0	24	c5.go.cc	up	1	10338	2
GOCC_MUSCLE_MYOSIN_COMPLEX	1	0.99766	0	12	c5.go.cc	up	1	10338	2
GOCC_MYELIN_SHEATH_ABAXONAL_REGION	1	0.99877	0	6	c5.go.cc	up	1	10338	2
GOCC_MYOSIN_FILAMENT	1	0.996192	0	19	c5.go.cc	up	1	10338	2
GOCC_MYOSIN_II_COMPLEX	1	0.995694	0	22	c5.go.cc	up	1	10338	2
GOCC_N_TERMINAL_PROTEIN_ACETYLTRANSFERASE_COMPLEX	1	0.998227	0	9	c5.go.cc	up	1	10338	2
GOCC_NADH_DEHYDROGENASE_COMPLEX	1	0.991396	0	47	c5.go.cc	up	1	10338	2
GOCC_NADPH_OXIDASE_COMPLEX	1	0.998723	0	7	c5.go.cc	up	1	10338	2
GOCC_NASCENT_POLYPEPTIDE_ASSOCIATED_COMPLEX	1	0.999421	0	3	c5.go.cc	up	1	10338	2
GOCC_NETWORK_FORMING_COLLAGEN_TRIMER	1	0.998366	0	8	c5.go.cc	up	1	10338	2
GOCC_NEUROFIBRILLARY_TANGLE	1	0.999206	0	4	c5.go.cc	up	1	10338	2
GOCC_NEUROFILAMENT	1	0.998658	0	7	c5.go.cc	up	1	10338	2
GOCC_NEURON_PROJECTION_CYTOPLASM	1	0.98447	0	79	c5.go.cc	up	1	10338	2
GOCC_NEURON_PROJECTION_MEMBRANE	1	0.992024	0	40	c5.go.cc	up	1	10338	2
GOCC_NEURON_SPINE	1	0.972052	0	142	c5.go.cc	up	1	10338	2
GOCC_NEURON_TO_NEURON_SYNAPSE	1	0.944448	0	285	c5.go.cc	up	1	10338	2
GOCC_NEURONAL_RIBONUCLEOPROTEIN_GRANULE	1	0.999021	0	5	c5.go.cc	up	1	10338	2
GOCC_NEUROTRANSMITTER_RECEPTOR_COMPLEX	1	0.996061	0	20	c5.go.cc	up	1	10338	2
GOCC_NLRP3_INFLAMMASOME_COMPLEX	1	0.998463	0	8	c5.go.cc	up	1	10338	2
GOCC_NLS_DEPENDENT_PROTEIN_NUCLEAR_IMPORT_COMPLEX	1	0.998218	0	9	c5.go.cc	up	1	10338	2
GOCC_NMDA_SELECTIVE_GLUTAMATE_RECEPTOR_COMPLEX	1	0.999006	0	5	c5.go.cc	up	1	10338	2
GOCC_NODE_OF_RANVIER	1	0.997523	0	12	c5.go.cc	up	1	10338	2
GOCC_NONHOMOLOGOUS_END_JOINING_COMPLEX	1	0.998303	0	9	c5.go.cc	up	1	10338	2
GOCC_NPBAF_COMPLEX	1	0.997192	0	14	c5.go.cc	up	1	10338	2
GOCC_NSL_COMPLEX	1	0.997808	0	11	c5.go.cc	up	1	10338	2
GOCC_NUCLEAR_CHROMOSOME	1	0.961669	0	199	c5.go.cc	up	1	10338	2
GOCC_NUCLEAR_CYCLIN_DEPENDENT_PROTEIN_KINASE_HOLOENZYME_COMPLEX	1	0.997038	0	15	c5.go.cc	up	1	10338	2
GOCC_NUCLEAR_ENVELOPE	1	0.918148	0	428	c5.go.cc	up	1	10338	2
GOCC_NUCLEAR_EXOSOME_RNASE_COMPLEX	1	0.997755	0	12	c5.go.cc	up	1	10338	2
GOCC_NUCLEAR_INCLUSION_BODY	1	0.997589	0	12	c5.go.cc	up	1	10338	2
GOCC_NUCLEAR_INNER_MEMBRANE	1	0.990884	0	47	c5.go.cc	up	1	10338	2
GOCC_NUCLEAR_MEMBRANE	1	0.946744	0	276	c5.go.cc	up	1	10338	2
GOCC_NUCLEAR_PORE_CENTRAL_TRANSPORT_CHANNEL	1	0.998891	0	6	c5.go.cc	up	1	10338	2
GOCC_NUCLEAR_REPLICATION_FORK	1	0.993793	0	32	c5.go.cc	up	1	10338	2
GOCC_NUCLEAR_RNA_EXPORT_FACTOR_COMPLEX	1	0.999441	0	3	c5.go.cc	up	1	10338	2
GOCC_NUCLEAR_SPECK	1	0.926206	0	384	c5.go.cc	up	1	10338	2
GOCC_NUCLEAR_STRESS_GRANULE	1	0.998808	0	6	c5.go.cc	up	1	10338	2
GOCC_NUCLEAR_UBIQUITIN_LIGASE_COMPLEX	1	0.991753	0	43	c5.go.cc	up	1	10338	2
GOCC_NUCLEOLAR_EXOSOME_RNASE_COMPLEX	1	0.998144	0	10	c5.go.cc	up	1	10338	2
GOCC_NUCLEOSOME	1	0.993356	0	34	c5.go.cc	up	1	10338	2
GOCC_NUCLEOTIDE_ACTIVATED_PROTEIN_KINASE_COMPLEX	1	0.997469	0	13	c5.go.cc	up	1	10338	2
GOCC_NUCLEOTIDE_EXCISION_REPAIR_COMPLEX	1	0.997876	0	11	c5.go.cc	up	1	10338	2
GOCC_NURD_COMPLEX	1	0.996781	0	16	c5.go.cc	up	1	10338	2
GOCC_OLIGOSACCHARYLTRANSFERASE_COMPLEX	1	0.997579	0	13	c5.go.cc	up	1	10338	2
GOCC_OMEGASOME	1	0.999036	0	5	c5.go.cc	up	1	10338	2
GOCC_ORGANELLE_INNER_MEMBRANE	1	0.909404	0	495	c5.go.cc	up	1	10338	2
GOCC_OUTER_DYNEIN_ARM	1	0.999172	0	4	c5.go.cc	up	1	10338	2
GOCC_OUTER_MEMBRANE	1	0.959136	0	214	c5.go.cc	up	1	10338	2
GOCC_OXOGLUTARATE_DEHYDROGENASE_COMPLEX	1	0.999245	0	4	c5.go.cc	up	1	10338	2
GOCC_P_BODY	1	0.981837	0	93	c5.go.cc	up	1	10338	2
GOCC_PALMITOYLTRANSFERASE_COMPLEX	1	0.998284	0	9	c5.go.cc	up	1	10338	2
GOCC_PARALLEL_FIBER_TO_PURKINJE_CELL_SYNAPSE	1	0.998223	0	9	c5.go.cc	up	1	10338	2
GOCC_PARANODAL_JUNCTION	1	0.998791	0	6	c5.go.cc	up	1	10338	2
GOCC_PARASPECKLES	1	0.998397	0	8	c5.go.cc	up	1	10338	2
GOCC_PCG_PROTEIN_COMPLEX	1	0.992922	0	36	c5.go.cc	up	1	10338	2
GOCC_PEPTIDASE_COMPLEX	1	0.979179	0	109	c5.go.cc	up	1	10338	2
GOCC_PEPTIDASE_INHIBITOR_COMPLEX	1	0.998483	0	8	c5.go.cc	up	1	10338	2
GOCC_PERICENTRIOLAR_MATERIAL	1	0.996001	0	20	c5.go.cc	up	1	10338	2
GOCC_PERICHROMATIN_FIBRILS	1	0.999005	0	5	c5.go.cc	up	1	10338	2
GOCC_PERIKARYON	1	0.980462	0	100	c5.go.cc	up	1	10338	2
GOCC_PHAGOCYTIC_VESICLE_LUMEN	1	0.999429	0	3	c5.go.cc	up	1	10338	2
GOCC_PHAGOCYTIC_VESICLE_MEMBRANE	1	0.986302	0	72	c5.go.cc	up	1	10338	2
GOCC_PHAGOLYSOSOME	1	0.999431	0	3	c5.go.cc	up	1	10338	2
GOCC_PHAGOPHORE_ASSEMBLY_SITE_MEMBRANE	1	0.995887	0	21	c5.go.cc	up	1	10338	2
GOCC_PHOSPHATASE_COMPLEX	1	0.990243	0	50	c5.go.cc	up	1	10338	2
GOCC_PHOSPHATIDYLINOSITOL_3_KINASE_COMPLEX_CLASS_I	1	0.998783	0	6	c5.go.cc	up	1	10338	2
GOCC_PHOSPHATIDYLINOSITOL_3_KINASE_COMPLEX_CLASS_III	1	0.998789	0	6	c5.go.cc	up	1	10338	2
GOCC_PHOSPHOLIPID_TRANSLOCATING_ATPASE_COMPLEX	1	0.997349	0	13	c5.go.cc	up	1	10338	2
GOCC_PHOSPHORYLASE_KINASE_COMPLEX	1	0.998998	0	5	c5.go.cc	up	1	10338	2
GOCC_PHOTORECEPTOR_DISC_MEMBRANE	1	0.998615	0	7	c5.go.cc	up	1	10338	2
GOCC_PHOTORECEPTOR_INNER_SEGMENT	1	0.99195	0	41	c5.go.cc	up	1	10338	2
GOCC_PHOTORECEPTOR_OUTER_SEGMENT	1	0.990385	0	49	c5.go.cc	up	1	10338	2
GOCC_PHOTORECEPTOR_OUTER_SEGMENT_MEMBRANE	1	0.998825	0	6	c5.go.cc	up	1	10338	2
GOCC_PHOTORECEPTOR_RIBBON_SYNAPSE	1	0.998574	0	7	c5.go.cc	up	1	10338	2
GOCC_PICLN_SM_PROTEIN_COMPLEX	1	0.998899	0	6	c5.go.cc	up	1	10338	2
GOCC_PIGMENT_GRANULE	1	0.980066	0	104	c5.go.cc	up	1	10338	2
GOCC_PIP_BODY	1	0.999422	0	3	c5.go.cc	up	1	10338	2
GOCC_PLASMA_MEMBRANE_PROTEIN_COMPLEX	1	0.928378	0	371	c5.go.cc	up	1	10338	2
GOCC_PLASMA_MEMBRANE_RAFT	1	0.983169	0	86	c5.go.cc	up	1	10338	2
GOCC_PLASMA_MEMBRANE_SIGNALING_RECEPTOR_COMPLEX	1	0.9765	0	120	c5.go.cc	up	1	10338	2
GOCC_PLATELET_ALPHA_GRANULE	1	0.986797	0	68	c5.go.cc	up	1	10338	2
GOCC_PLATELET_ALPHA_GRANULE_LUMEN	1	0.99058	0	49	c5.go.cc	up	1	10338	2
GOCC_PLATELET_ALPHA_GRANULE_MEMBRANE	1	0.997009	0	15	c5.go.cc	up	1	10338	2
GOCC_PLATELET_DENSE_GRANULE_MEMBRANE	1	0.999004	0	5	c5.go.cc	up	1	10338	2
GOCC_PLATELET_DENSE_TUBULAR_NETWORK	1	0.9982	0	9	c5.go.cc	up	1	10338	2
GOCC_PODOSOME	1	0.99401	0	30	c5.go.cc	up	1	10338	2
GOCC_POLAR_MICROTUBULE	1	0.999015	0	5	c5.go.cc	up	1	10338	2
GOCC_POLE_PLASM	1	0.997074	0	15	c5.go.cc	up	1	10338	2
GOCC_POLYSOMAL_RIBOSOME	1	0.994591	0	29	c5.go.cc	up	1	10338	2
GOCC_POLYSOME	1	0.988182	0	62	c5.go.cc	up	1	10338	2
GOCC_PORE_COMPLEX	1	0.996211	0	20	c5.go.cc	up	1	10338	2
GOCC_POST_MRNA_RELEASE_SPLICEOSOMAL_COMPLEX	1	0.998306	0	9	c5.go.cc	up	1	10338	2
GOCC_POSTSYNAPSE	1	0.905043	0	493	c5.go.cc	up	1	10338	2
GOCC_POSTSYNAPTIC_CYTOSKELETON	1	0.998504	0	8	c5.go.cc	up	1	10338	2
GOCC_POSTSYNAPTIC_CYTOSOL	1	0.997619	0	12	c5.go.cc	up	1	10338	2
GOCC_POSTSYNAPTIC_DENSITY_INTRACELLULAR_COMPONENT	1	0.997569	0	12	c5.go.cc	up	1	10338	2
GOCC_POSTSYNAPTIC_DENSITY_MEMBRANE	1	0.987524	0	63	c5.go.cc	up	1	10338	2
GOCC_POSTSYNAPTIC_SPECIALIZATION	1	0.946537	0	274	c5.go.cc	up	1	10338	2
GOCC_POSTSYNAPTIC_SPECIALIZATION_MEMBRANE	1	0.984823	0	77	c5.go.cc	up	1	10338	2
GOCC_PRC1_COMPLEX	1	0.996923	0	16	c5.go.cc	up	1	10338	2
GOCC_PRE_SNORNP_COMPLEX	1	0.998681	0	7	c5.go.cc	up	1	10338	2
GOCC_PRECATALYTIC_SPLICEOSOME	1	0.990265	0	52	c5.go.cc	up	1	10338	2
GOCC_PRERIBOSOME	1	0.980144	0	105	c5.go.cc	up	1	10338	2
GOCC_PRERIBOSOME_LARGE_SUBUNIT_PRECURSOR	1	0.99641	0	19	c5.go.cc	up	1	10338	2
GOCC_PRERIBOSOME_SMALL_SUBUNIT_PRECURSOR	1	0.997353	0	14	c5.go.cc	up	1	10338	2
GOCC_PRESPLICEOSOME	1	0.996928	0	16	c5.go.cc	up	1	10338	2
GOCC_PRESYNAPSE	1	0.919886	0	416	c5.go.cc	up	1	10338	2
GOCC_PRESYNAPTIC_ACTIVE_ZONE	1	0.98736	0	64	c5.go.cc	up	1	10338	2
GOCC_PRESYNAPTIC_ACTIVE_ZONE_CYTOPLASMIC_COMPONENT	1	0.996923	0	15	c5.go.cc	up	1	10338	2
GOCC_PRESYNAPTIC_ACTIVE_ZONE_MEMBRANE	1	0.995672	0	22	c5.go.cc	up	1	10338	2
GOCC_PRESYNAPTIC_CYTOSKELETON	1	0.998391	0	8	c5.go.cc	up	1	10338	2
GOCC_PRESYNAPTIC_CYTOSOL	1	0.997824	0	11	c5.go.cc	up	1	10338	2
GOCC_PRESYNAPTIC_MEMBRANE	1	0.978256	0	110	c5.go.cc	up	1	10338	2
GOCC_PROCENTRIOLE_REPLICATION_COMPLEX	1	0.99881	0	6	c5.go.cc	up	1	10338	2
GOCC_PRONUCLEUS	1	0.99774	0	12	c5.go.cc	up	1	10338	2
GOCC_PROTEASE_INHIBITOR_COMPLEX	1	0.998867	0	6	c5.go.cc	up	1	10338	2
GOCC_PROTEASOME_ACCESSORY_COMPLEX	1	0.995626	0	23	c5.go.cc	up	1	10338	2
GOCC_PROTEASOME_COMPLEX	1	0.988942	0	58	c5.go.cc	up	1	10338	2
GOCC_PROTEASOME_CORE_COMPLEX	1	0.996654	0	18	c5.go.cc	up	1	10338	2
GOCC_PROTEASOME_CORE_COMPLEX_BETA_SUBUNIT_COMPLEX	1	0.9982	0	10	c5.go.cc	up	1	10338	2
GOCC_PROTEASOME_REGULATORY_PARTICLE_BASE_SUBCOMPLEX	1	0.998301	0	9	c5.go.cc	up	1	10338	2
GOCC_PROTEASOME_REGULATORY_PARTICLE_LID_SUBCOMPLEX	1	0.998656	0	7	c5.go.cc	up	1	10338	2
GOCC_PROTEIN_COMPLEX_INVOLVED_IN_CELL_ADHESION	1	0.991234	0	44	c5.go.cc	up	1	10338	2
GOCC_PROTEIN_FOLDING_CHAPERONE_COMPLEX	1	0.992745	0	39	c5.go.cc	up	1	10338	2
GOCC_PROTEIN_LIPID_COMPLEX	1	0.995841	0	22	c5.go.cc	up	1	10338	2
GOCC_PROTEIN_PHOSPHATASE_4_COMPLEX	1	0.999008	0	5	c5.go.cc	up	1	10338	2
GOCC_PROTEIN_PHOSPHATASE_TYPE_2A_COMPLEX	1	0.996808	0	16	c5.go.cc	up	1	10338	2
GOCC_PROTON_TRANSPORTING_ATP_SYNTHASE_COMPLEX_CATALYTIC_CORE_F_1	1	0.998882	0	6	c5.go.cc	up	1	10338	2
GOCC_PROTON_TRANSPORTING_ATP_SYNTHASE_COMPLEX_COUPLING_FACTOR_F_O	1	0.99747	0	14	c5.go.cc	up	1	10338	2
GOCC_PROTON_TRANSPORTING_TWO_SECTOR_ATPASE_COMPLEX	1	0.991789	0	44	c5.go.cc	up	1	10338	2
GOCC_PROTON_TRANSPORTING_TWO_SECTOR_ATPASE_COMPLEX_CATALYTIC_DOMAIN	1	0.996815	0	17	c5.go.cc	up	1	10338	2
GOCC_PROTON_TRANSPORTING_V_TYPE_ATPASE_V0_DOMAIN	1	0.99788	0	11	c5.go.cc	up	1	10338	2
GOCC_PROTON_TRANSPORTING_V_TYPE_ATPASE_V1_DOMAIN	1	0.998126	0	10	c5.go.cc	up	1	10338	2
GOCC_PROXIMAL_DENDRITE	1	0.998801	0	6	c5.go.cc	up	1	10338	2
GOCC_PRP19_COMPLEX	1	0.997765	0	12	c5.go.cc	up	1	10338	2
GOCC_PSEUDOPODIUM	1	0.997029	0	15	c5.go.cc	up	1	10338	2
GOCC_PWP2P_CONTAINING_SUBCOMPLEX_OF_90S_PRERIBOSOME	1	0.999001	0	5	c5.go.cc	up	1	10338	2
GOCC_R2TP_COMPLEX	1	0.999058	0	5	c5.go.cc	up	1	10338	2
GOCC_RADIAL_SPOKE	1	0.999462	0	3	c5.go.cc	up	1	10338	2
GOCC_RAGULATOR_COMPLEX	1	0.999099	0	5	c5.go.cc	up	1	10338	2
GOCC_RECYCLING_ENDOSOME_MEMBRANE	1	0.98072	0	100	c5.go.cc	up	1	10338	2
GOCC_RESPIRASOME	1	0.982852	0	94	c5.go.cc	up	1	10338	2
GOCC_RESPIRATORY_CHAIN_COMPLEX_IV	1	0.995862	0	23	c5.go.cc	up	1	10338	2
GOCC_RETROMER_COMPLEX	1	0.997639	0	12	c5.go.cc	up	1	10338	2
GOCC_RIBBON_SYNAPSE	1	0.997573	0	12	c5.go.cc	up	1	10338	2
GOCC_RIBONUCLEASE_MRP_COMPLEX	1	0.998362	0	9	c5.go.cc	up	1	10338	2
GOCC_RIBONUCLEASE_P_COMPLEX	1	0.997594	0	13	c5.go.cc	up	1	10338	2
GOCC_RIBONUCLEOPROTEIN_GRANULE	1	0.953581	0	239	c5.go.cc	up	1	10338	2
GOCC_RIBOSE_PHOSPHATE_DIPHOSPHOKINASE_COMPLEX	1	0.999247	0	4	c5.go.cc	up	1	10338	2
GOCC_RIBOSOMAL_SUBUNIT	1	0.966666	0	182	c5.go.cc	up	1	10338	2
GOCC_RIPOPTOSOME	1	0.998837	0	6	c5.go.cc	up	1	10338	2
GOCC_RISC_LOADING_COMPLEX	1	0.998397	0	8	c5.go.cc	up	1	10338	2
GOCC_RNA_N6_METHYLADENOSINE_METHYLTRANSFERASE_COMPLEX	1	0.998194	0	9	c5.go.cc	up	1	10338	2
GOCC_RNA_POLYMERASE_COMPLEX	1	0.98128	0	98	c5.go.cc	up	1	10338	2
GOCC_RNA_POLYMERASE_I_COMPLEX	1	0.998075	0	10	c5.go.cc	up	1	10338	2
GOCC_RNA_POLYMERASE_I_TRANSCRIPTION_REGULATOR_COMPLEX	1	0.999054	0	5	c5.go.cc	up	1	10338	2
GOCC_RNA_POLYMERASE_II_HOLOENZYME	1	0.986471	0	71	c5.go.cc	up	1	10338	2
GOCC_RNA_POLYMERASE_II_TRANSCRIPTION_REGULATOR_COMPLEX	1	0.958317	0	218	c5.go.cc	up	1	10338	2
GOCC_RNA_POLYMERASE_II_TRANSCRIPTION_REPRESSOR_COMPLEX	1	0.997042	0	15	c5.go.cc	up	1	10338	2
GOCC_RNA_POLYMERASE_III_TRANSCRIPTION_REGULATOR_COMPLEX	1	0.998228	0	9	c5.go.cc	up	1	10338	2
GOCC_RNA_POLYMERASE_TRANSCRIPTION_FACTOR_SL1_COMPLEX	1	0.999054	0	5	c5.go.cc	up	1	10338	2
GOCC_ROUGH_ENDOPLASMIC_RETICULUM_MEMBRANE	1	0.995487	0	24	c5.go.cc	up	1	10338	2
GOCC_RPAP3_R2TP_PREFOLDIN_LIKE_COMPLEX	1	0.998139	0	10	c5.go.cc	up	1	10338	2
GOCC_RUFFLE	1	0.96831	0	161	c5.go.cc	up	1	10338	2
GOCC_SAGA_COMPLEX	1	0.995563	0	23	c5.go.cc	up	1	10338	2
GOCC_SAGA_TYPE_COMPLEX	1	0.993093	0	36	c5.go.cc	up	1	10338	2
GOCC_SARCOPLASMIC_RETICULUM	1	0.989087	0	56	c5.go.cc	up	1	10338	2
GOCC_SARCOPLASMIC_RETICULUM_MEMBRANE	1	0.994541	0	28	c5.go.cc	up	1	10338	2
GOCC_SCAR_COMPLEX	1	0.997875	0	11	c5.go.cc	up	1	10338	2
GOCC_SCHAFFER_COLLATERAL_CA1_SYNAPSE	1	0.986441	0	69	c5.go.cc	up	1	10338	2
GOCC_SEC61_TRANSLOCON_COMPLEX	1	0.999079	0	5	c5.go.cc	up	1	10338	2
GOCC_SEH1_ASSOCIATED_COMPLEX	1	0.998412	0	8	c5.go.cc	up	1	10338	2
GOCC_SEPTIN_CYTOSKELETON	1	0.997407	0	13	c5.go.cc	up	1	10338	2
GOCC_SERINE_PROTEASE_INHIBITOR_COMPLEX	1	0.999228	0	4	c5.go.cc	up	1	10338	2
GOCC_SEX_CHROMATIN	1	0.999052	0	5	c5.go.cc	up	1	10338	2
GOCC_SEX_CHROMOSOME	1	0.995088	0	25	c5.go.cc	up	1	10338	2
GOCC_SIDE_OF_MEMBRANE	1	0.917755	0	433	c5.go.cc	up	1	10338	2
GOCC_SIGNAL_PEPTIDASE_COMPLEX	1	0.999041	0	5	c5.go.cc	up	1	10338	2
GOCC_SIGNAL_RECOGNITION_PARTICLE	1	0.998307	0	9	c5.go.cc	up	1	10338	2
GOCC_SIN3_TYPE_COMPLEX	1	0.995631	0	22	c5.go.cc	up	1	10338	2
GOCC_SITE_OF_POLARIZED_GROWTH	1	0.96955	0	154	c5.go.cc	up	1	10338	2
GOCC_SM_LIKE_PROTEIN_FAMILY_COMPLEX	1	0.981483	0	101	c5.go.cc	up	1	10338	2
GOCC_SMALL_SUBUNIT_PROCESSOME	1	0.98651	0	71	c5.go.cc	up	1	10338	2
GOCC_SMC5_SMC6_COMPLEX	1	0.998265	0	9	c5.go.cc	up	1	10338	2
GOCC_SMN_COMPLEX	1	0.998144	0	10	c5.go.cc	up	1	10338	2
GOCC_SMN_SM_PROTEIN_COMPLEX	1	0.996876	0	17	c5.go.cc	up	1	10338	2
GOCC_SMOOTH_ENDOPLASMIC_RETICULUM_MEMBRANE	1	0.999239	0	4	c5.go.cc	up	1	10338	2
GOCC_SNO_S_RNA_CONTAINING_RIBONUCLEOPROTEIN_COMPLEX	1	0.995825	0	23	c5.go.cc	up	1	10338	2
GOCC_SODIUM_CHANNEL_COMPLEX	1	0.99653	0	17	c5.go.cc	up	1	10338	2
GOCC_SODIUM_POTASSIUM_EXCHANGING_ATPASE_COMPLEX	1	0.998852	0	6	c5.go.cc	up	1	10338	2
GOCC_SORTING_ENDOSOME	1	0.998791	0	6	c5.go.cc	up	1	10338	2
GOCC_SPECIFIC_GRANULE	1	0.977371	0	117	c5.go.cc	up	1	10338	2
GOCC_SPECIFIC_GRANULE_MEMBRANE	1	0.987019	0	67	c5.go.cc	up	1	10338	2
GOCC_SPECTRIN	1	0.998549	0	7	c5.go.cc	up	1	10338	2
GOCC_SPECTRIN_ASSOCIATED_CYTOSKELETON	1	0.998568	0	7	c5.go.cc	up	1	10338	2
GOCC_SPERM_ANNULUS	1	0.999178	0	4	c5.go.cc	up	1	10338	2
GOCC_SPERM_CONNECTING_PIECE	1	0.998445	0	8	c5.go.cc	up	1	10338	2
GOCC_SPERM_HEAD	1	0.999069	0	5	c5.go.cc	up	1	10338	2
GOCC_SPERM_MIDPIECE	1	0.993989	0	31	c5.go.cc	up	1	10338	2
GOCC_SPERM_MITOCHONDRIAL_SHEATH	1	0.9994	0	3	c5.go.cc	up	1	10338	2
GOCC_SPERM_PLASMA_MEMBRANE	1	0.998865	0	6	c5.go.cc	up	1	10338	2
GOCC_SPERMATOPROTEASOME_COMPLEX	1	0.999252	0	4	c5.go.cc	up	1	10338	2
GOCC_SPINDLE_MIDZONE	1	0.993043	0	36	c5.go.cc	up	1	10338	2
GOCC_SPINDLE_POLE_CENTROSOME	1	0.9974	0	14	c5.go.cc	up	1	10338	2
GOCC_SPLICEOSOMAL_COMPLEX	1	0.963983	0	190	c5.go.cc	up	1	10338	2
GOCC_SPLICEOSOMAL_SNRNP_COMPLEX	1	0.985191	0	81	c5.go.cc	up	1	10338	2
GOCC_STEREOCILIUM_BASE	1	0.999208	0	4	c5.go.cc	up	1	10338	2
GOCC_STEREOCILIUM_TIP	1	0.997585	0	12	c5.go.cc	up	1	10338	2
GOCC_STRIATED_MUSCLE_THIN_FILAMENT	1	0.99693	0	16	c5.go.cc	up	1	10338	2
GOCC_SUPER_ELONGATION_COMPLEX	1	0.9988	0	6	c5.go.cc	up	1	10338	2
GOCC_SWI_SNF_COMPLEX	1	0.994383	0	28	c5.go.cc	up	1	10338	2
GOCC_SWI_SNF_SUPERFAMILY_TYPE_COMPLEX	1	0.982411	0	89	c5.go.cc	up	1	10338	2
GOCC_SYMMETRIC_SYNAPSE	1	0.998422	0	8	c5.go.cc	up	1	10338	2
GOCC_SYNAPSE_ASSOCIATED_EXTRACELLULAR_MATRIX	1	0.998583	0	7	c5.go.cc	up	1	10338	2
GOCC_SYNAPTIC_MEMBRANE	1	0.949808	0	257	c5.go.cc	up	1	10338	2
GOCC_SYNAPTOBREVIN_2_SNAP_25_SYNTAXIN_1A_COMPLEX	1	0.999064	0	5	c5.go.cc	up	1	10338	2
GOCC_SYNAPTONEMAL_STRUCTURE	1	0.995049	0	26	c5.go.cc	up	1	10338	2
GOCC_T_TUBULE	1	0.992045	0	40	c5.go.cc	up	1	10338	2
GOCC_TELOMERASE_HOLOENZYME_COMPLEX	1	0.995967	0	21	c5.go.cc	up	1	10338	2
GOCC_TERMINAL_BOUTON	1	0.994862	0	26	c5.go.cc	up	1	10338	2
GOCC_TERTIARY_GRANULE_MEMBRANE	1	0.990242	0	50	c5.go.cc	up	1	10338	2
GOCC_TIGHT_JUNCTION	1	0.980269	0	100	c5.go.cc	up	1	10338	2
GOCC_TIM22_MITOCHONDRIAL_IMPORT_INNER_MEMBRANE_INSERTION_COMPLEX	1	0.99872	0	7	c5.go.cc	up	1	10338	2
GOCC_TIM23_MITOCHONDRIAL_IMPORT_INNER_MEMBRANE_TRANSLOCASE_COMPLEX	1	0.997196	0	15	c5.go.cc	up	1	10338	2
GOCC_TOR_COMPLEX	1	0.99781	0	11	c5.go.cc	up	1	10338	2
GOCC_TORC1_COMPLEX	1	0.998826	0	6	c5.go.cc	up	1	10338	2
GOCC_TORC2_COMPLEX	1	0.998216	0	9	c5.go.cc	up	1	10338	2
GOCC_TRAMP_COMPLEX	1	0.998997	0	5	c5.go.cc	up	1	10338	2
GOCC_TRANS_GOLGI_NETWORK_MEMBRANE	1	0.982949	0	87	c5.go.cc	up	1	10338	2
GOCC_TRANS_GOLGI_NETWORK_TRANSPORT_VESICLE_MEMBRANE	1	0.996628	0	17	c5.go.cc	up	1	10338	2
GOCC_TRANSCRIPTION_FACTOR_TFIIA_COMPLEX	1	0.999244	0	4	c5.go.cc	up	1	10338	2
GOCC_TRANSCRIPTION_FACTOR_TFIID_COMPLEX	1	0.993735	0	33	c5.go.cc	up	1	10338	2
GOCC_TRANSCRIPTION_FACTOR_TFIIIC_COMPLEX	1	0.998822	0	6	c5.go.cc	up	1	10338	2
GOCC_TRANSCRIPTION_REGULATOR_COMPLEX	1	0.919283	0	424	c5.go.cc	up	1	10338	2
GOCC_TRANSLOCON_COMPLEX	1	0.9989	0	6	c5.go.cc	up	1	10338	2
GOCC_TRANSPORT_VESICLE_MEMBRANE	1	0.965614	0	177	c5.go.cc	up	1	10338	2
GOCC_TRANSPORTER_COMPLEX	1	0.948074	0	273	c5.go.cc	up	1	10338	2
GOCC_TRAPPII_PROTEIN_COMPLEX	1	0.997878	0	11	c5.go.cc	up	1	10338	2
GOCC_TRICARBOXYLIC_ACID_CYCLE_ENZYME_COMPLEX	1	0.997178	0	15	c5.go.cc	up	1	10338	2
GOCC_TRIGLYCERIDE_RICH_PLASMA_LIPOPROTEIN_PARTICLE	1	0.998129	0	10	c5.go.cc	up	1	10338	2
GOCC_TUBULAR_ENDOSOME	1	0.999002	0	5	c5.go.cc	up	1	10338	2
GOCC_U12_TYPE_SPLICEOSOMAL_COMPLEX	1	0.995145	0	26	c5.go.cc	up	1	10338	2
GOCC_U2AF_COMPLEX	1	0.999049	0	5	c5.go.cc	up	1	10338	2
GOCC_U4_SNRNP	1	0.997836	0	12	c5.go.cc	up	1	10338	2
GOCC_U5_SNRNP	1	0.995829	0	23	c5.go.cc	up	1	10338	2
GOCC_U6_SNRNP	1	0.998171	0	10	c5.go.cc	up	1	10338	2
GOCC_U7_SNRNP	1	0.998719	0	7	c5.go.cc	up	1	10338	2
GOCC_UBIQUINONE_BIOSYNTHESIS_COMPLEX	1	0.998877	0	6	c5.go.cc	up	1	10338	2
GOCC_UBIQUITIN_CONJUGATING_ENZYME_COMPLEX	1	0.99846	0	8	c5.go.cc	up	1	10338	2
GOCC_UNCONVENTIONAL_MYOSIN_COMPLEX	1	0.998184	0	9	c5.go.cc	up	1	10338	2
GOCC_UNIPLEX_COMPLEX	1	0.998897	0	6	c5.go.cc	up	1	10338	2
GOCC_VACUOLAR_LUMEN	1	0.973497	0	139	c5.go.cc	up	1	10338	2
GOCC_VACUOLAR_MEMBRANE	1	0.920974	0	415	c5.go.cc	up	1	10338	2
GOCC_VACUOLAR_PROTON_TRANSPORTING_V_TYPE_ATPASE_V0_DOMAIN	1	0.998058	0	10	c5.go.cc	up	1	10338	2
GOCC_VARICOSITY	1	0.998851	0	6	c5.go.cc	up	1	10338	2
GOCC_VCP_NPL4_UFD1_AAA_ATPASE_COMPLEX	1	0.998603	0	7	c5.go.cc	up	1	10338	2
GOCC_VESICLE_COAT	1	0.988952	0	56	c5.go.cc	up	1	10338	2
GOCC_VESICLE_LUMEN	1	0.952663	0	250	c5.go.cc	up	1	10338	2
GOCC_VESICLE_TETHERING_COMPLEX	1	0.989443	0	54	c5.go.cc	up	1	10338	2
GOCC_VOLTAGE_GATED_CALCIUM_CHANNEL_COMPLEX	1	0.992418	0	38	c5.go.cc	up	1	10338	2
GOCC_VOLTAGE_GATED_SODIUM_CHANNEL_COMPLEX	1	0.997721	0	11	c5.go.cc	up	1	10338	2
GOCC_WASH_COMPLEX	1	0.998106	0	10	c5.go.cc	up	1	10338	2
GOCC_WNT_SIGNALOSOME	1	0.997581	0	12	c5.go.cc	up	1	10338	2
GOCC_X_CHROMOSOME	1	0.998601	0	7	c5.go.cc	up	1	10338	2
GOCC_XY_BODY	1	0.997842	0	11	c5.go.cc	up	1	10338	2
GOCC_ZONA_PELLUCIDA_RECEPTOR_COMPLEX	1	0.9989	0	6	c5.go.cc	up	1	10338	2
GOCC_ATG1_ULK1_KINASE_COMPLEX	1	0.998815	0	6	c5.go.cc	up	1	10338	2
GOCC_CANONICAL_INFLAMMASOME_COMPLEX	1	0.997476	0	13	c5.go.cc	up	1	10338	2
GOCC_CD40_RECEPTOR_COMPLEX	1	0.997841	0	11	c5.go.cc	up	1	10338	2
GOCC_CELL_CORTEX	1	0.949203	0	260	c5.go.cc	up	1	10338	2
GOCC_CHROMATIN_SILENCING_COMPLEX	1	0.997415	0	13	c5.go.cc	up	1	10338	2
GOCC_CHROMOCENTER	1	0.997315	0	14	c5.go.cc	up	1	10338	2
GOCC_CILIARY_BASE	1	0.993571	0	33	c5.go.cc	up	1	10338	2
GOCC_CLATHRIN_SCULPTED_GAMMA_AMINOBUTYRIC_ACID_TRANSPORT_VESICLE	1	0.998845	0	6	c5.go.cc	up	1	10338	2
GOCC_COMPACT_MYELIN	1	0.998019	0	10	c5.go.cc	up	1	10338	2
GOCC_CORTICAL_ACTIN_CYTOSKELETON	1	0.987546	0	63	c5.go.cc	up	1	10338	2
GOCC_CORTICAL_GRANULE	1	0.999421	0	3	c5.go.cc	up	1	10338	2
GOCC_CUL3_RING_UBIQUITIN_LIGASE_COMPLEX	1	0.993198	0	35	c5.go.cc	up	1	10338	2
GOCC_CYTOSOLIC_LARGE_RIBOSOMAL_SUBUNIT	1	0.989278	0	58	c5.go.cc	up	1	10338	2
GOCC_DENSE_CORE_GRANULE	1	0.995682	0	22	c5.go.cc	up	1	10338	2
GOCC_DEUTEROSOME	1	0.999236	0	4	c5.go.cc	up	1	10338	2
GOCC_EUKARYOTIC_TRANSLATION_INITIATION_FACTOR_2_COMPLEX	1	0.999062	0	5	c5.go.cc	up	1	10338	2
GOCC_FHF_COMPLEX	1	0.999195	0	4	c5.go.cc	up	1	10338	2
GOCC_FILTRATION_DIAPHRAGM	1	0.999186	0	4	c5.go.cc	up	1	10338	2
GOCC_GEMINI_OF_COILED_BODIES	1	0.997727	0	12	c5.go.cc	up	1	10338	2
GOCC_GLYCINERGIC_SYNAPSE	1	0.999242	0	4	c5.go.cc	up	1	10338	2
GOCC_GTPASE_ACTIVATOR_COMPLEX	1	0.997899	0	11	c5.go.cc	up	1	10338	2
GOCC_LUMENAL_SIDE_OF_ENDOPLASMIC_RETICULUM_MEMBRANE	1	0.99638	0	19	c5.go.cc	up	1	10338	2
GOCC_LYSOSOMAL_LUMEN	1	0.984066	0	83	c5.go.cc	up	1	10338	2
GOCC_MITOCHONDRIAL_LARGE_RIBOSOMAL_SUBUNIT	1	0.989948	0	55	c5.go.cc	up	1	10338	2
GOCC_MITOTIC_COHESIN_COMPLEX	1	0.99879	0	6	c5.go.cc	up	1	10338	2
GOCC_MITOTIC_SPINDLE_MIDZONE	1	0.997435	0	13	c5.go.cc	up	1	10338	2
GOCC_MRNA_CAP_BINDING_COMPLEX	1	0.997601	0	12	c5.go.cc	up	1	10338	2
GOCC_NUCLEOID	1	0.991427	0	45	c5.go.cc	up	1	10338	2
GOCC_NURF_COMPLEX	1	0.998607	0	7	c5.go.cc	up	1	10338	2
GOCC_OUTER_MITOCHONDRIAL_MEMBRANE_PROTEIN_COMPLEX	1	0.996057	0	21	c5.go.cc	up	1	10338	2
GOCC_PLATELET_DENSE_GRANULE_LUMEN	1	0.998342	0	9	c5.go.cc	up	1	10338	2
GOCC_POSTSYNAPTIC_MEMBRANE	1	0.967031	0	168	c5.go.cc	up	1	10338	2
GOCC_POSTSYNAPTIC_RECYCLING_ENDOSOME	1	0.998423	0	8	c5.go.cc	up	1	10338	2
GOCC_REPLICATION_FORK	1	0.987595	0	64	c5.go.cc	up	1	10338	2
GOCC_RNAI_EFFECTOR_COMPLEX	1	0.986669	0	77	c5.go.cc	up	1	10338	2
GOCC_SHELTERIN_COMPLEX	1	0.998841	0	6	c5.go.cc	up	1	10338	2
GOCC_SMOOTH_ENDOPLASMIC_RETICULUM	1	0.996115	0	20	c5.go.cc	up	1	10338	2
GOCC_SPINDLE_MICROTUBULE	1	0.985256	0	77	c5.go.cc	up	1	10338	2
GOCC_TERTIARY_GRANULE_LUMEN	1	0.992616	0	39	c5.go.cc	up	1	10338	2
GOCC_THO_COMPLEX	1	0.998841	0	6	c5.go.cc	up	1	10338	2
GOCC_TRANSCRIPTION_FACTOR_AP_1_COMPLEX	1	0.999075	0	5	c5.go.cc	up	1	10338	2
GOCC_TRANSPORT_VESICLE	1	0.935839	0	335	c5.go.cc	up	1	10338	2
GOCC_9PLUS0_NON_MOTILE_CILIUM	1	0.984235	0	81	c5.go.cc	up	1	10338	2
GOCC_AP_2_ADAPTOR_COMPLEX	1	0.998187	0	9	c5.go.cc	up	1	10338	2
GOCC_APICAL_PART_OF_CELL	1	0.94113	0	303	c5.go.cc	up	1	10338	2
GOCC_BASEMENT_MEMBRANE	1	0.985085	0	75	c5.go.cc	up	1	10338	2
GOCC_GABA_ERGIC_SYNAPSE	1	0.991869	0	41	c5.go.cc	up	1	10338	2
GOCC_LAMELLAR_BODY	1	0.998482	0	8	c5.go.cc	up	1	10338	2
GOCC_MICROTUBULE	1	0.9256	0	388	c5.go.cc	up	1	10338	2
GOCC_NUCLEAR_LAMINA	1	0.99769	0	12	c5.go.cc	up	1	10338	2
GOCC_PINOSOME	1	0.998588	0	7	c5.go.cc	up	1	10338	2
GOCC_PROTEIN_COMPLEX_INVOLVED_IN_CELL_MATRIX_ADHESION	1	0.997408	0	13	c5.go.cc	up	1	10338	2
GOCC_RNA_CAP_BINDING_COMPLEX	1	0.996029	0	20	c5.go.cc	up	1	10338	2
GOCC_TRANSCRIPTION_EXPORT_COMPLEX_2	1	0.999028	0	5	c5.go.cc	up	1	10338	2
GOCC_TRANSCRIPTION_REPRESSOR_COMPLEX	1	0.986763	0	67	c5.go.cc	up	1	10338	2
GOCC_90S_PRERIBOSOME	1	0.997376	0	27	c5.go.cc	down	1	10338	1
GOCC_ACETYLCHOLINE_GATED_CHANNEL_COMPLEX	1	0.998949	0	11	c5.go.cc	down	1	10338	1
GOCC_ACROSOMAL_MEMBRANE	1	0.998277	0	18	c5.go.cc	down	1	10338	1
GOCC_ACTIN_BASED_CELL_PROJECTION	1	0.982434	0	178	c5.go.cc	down	1	10338	1
GOCC_ACTIN_FILAMENT	1	0.990716	0	94	c5.go.cc	down	1	10338	1
GOCC_ADHERENS_JUNCTION	1	0.984145	0	159	c5.go.cc	down	1	10338	1
GOCC_AGGRESOME	1	0.997	0	31	c5.go.cc	down	1	10338	1
GOCC_AMINOACYL_TRNA_SYNTHETASE_MULTIENZYME_COMPLEX	1	0.999718	0	3	c5.go.cc	down	1	10338	1
GOCC_AMPHISOME	1	0.998879	0	12	c5.go.cc	down	1	10338	1
GOCC_ANAPHASE_PROMOTING_COMPLEX	1	0.998092	0	20	c5.go.cc	down	1	10338	1
GOCC_AP_TYPE_MEMBRANE_COAT_ADAPTOR_COMPLEX	1	0.996384	0	36	c5.go.cc	down	1	10338	1
GOCC_ARP2_3_PROTEIN_COMPLEX	1	0.999144	0	9	c5.go.cc	down	1	10338	1
GOCC_AXONEMAL_DYNEIN_COMPLEX	1	0.998978	0	10	c5.go.cc	down	1	10338	1
GOCC_AZUROPHIL_GRANULE_MEMBRANE	1	0.995229	0	50	c5.go.cc	down	1	10338	1
GOCC_B_WICH_COMPLEX	1	0.999287	0	7	c5.go.cc	down	1	10338	1
GOCC_BASAL_CORTEX	1	0.999487	0	5	c5.go.cc	down	1	10338	1
GOCC_BASAL_DENDRITE	1	0.999495	0	5	c5.go.cc	down	1	10338	1
GOCC_BASOLATERAL_PLASMA_MEMBRANE	1	0.982466	0	177	c5.go.cc	down	1	10338	1
GOCC_BBAF_COMPLEX	1	0.999092	0	9	c5.go.cc	down	1	10338	1
GOCC_BBSOME	1	0.999206	0	8	c5.go.cc	down	1	10338	1
GOCC_BETA_CATENIN_DESTRUCTION_COMPLEX	1	0.998902	0	11	c5.go.cc	down	1	10338	1
GOCC_BLEB	1	0.999105	0	9	c5.go.cc	down	1	10338	1
GOCC_BLOOD_MICROPARTICLE	1	0.994482	0	58	c5.go.cc	down	1	10338	1
GOCC_CALYX_OF_HELD	1	0.998956	0	11	c5.go.cc	down	1	10338	1
GOCC_CATALYTIC_STEP_1_SPLICEOSOME	1	0.998853	0	12	c5.go.cc	down	1	10338	1
GOCC_CELL_BODY	1	0.960255	0	406	c5.go.cc	down	1	10338	1
GOCC_CELL_POLE	1	0.999507	0	5	c5.go.cc	down	1	10338	1
GOCC_CELL_PROJECTION_MEMBRANE	1	0.974596	0	257	c5.go.cc	down	1	10338	1
GOCC_CELL_TIP	1	0.999707	0	3	c5.go.cc	down	1	10338	1
GOCC_CENTRIOLAR_SUBDISTAL_APPENDAGE	1	0.999098	0	9	c5.go.cc	down	1	10338	1
GOCC_CHROMAFFIN_GRANULE_MEMBRANE	1	0.999319	0	7	c5.go.cc	down	1	10338	1
GOCC_CHROMOSOMAL_REGION	1	0.965766	0	352	c5.go.cc	down	1	10338	1
GOCC_CIA_COMPLEX	1	0.999524	0	5	c5.go.cc	down	1	10338	1
GOCC_CLATHRIN_ADAPTOR_COMPLEX	1	0.997595	0	24	c5.go.cc	down	1	10338	1
GOCC_CLATHRIN_COATED_ENDOCYTIC_VESICLE_MEMBRANE	1	0.995412	0	47	c5.go.cc	down	1	10338	1
GOCC_CLATHRIN_COATED_PIT	1	0.993271	0	67	c5.go.cc	down	1	10338	1
GOCC_CMG_COMPLEX	1	0.998955	0	11	c5.go.cc	down	1	10338	1
GOCC_COLLAGEN_TRIMER	1	0.994322	0	57	c5.go.cc	down	1	10338	1
GOCC_COLLAGEN_TYPE_IV_TRIMER	1	0.999378	0	6	c5.go.cc	down	1	10338	1
GOCC_CONDENSIN_COMPLEX	1	0.999196	0	8	c5.go.cc	down	1	10338	1
GOCC_CONTRACTILE_RING	1	0.99901	0	10	c5.go.cc	down	1	10338	1
GOCC_COPI_COATED_VESICLE	1	0.997815	0	23	c5.go.cc	down	1	10338	1
GOCC_COPII_VESICLE_COAT	1	0.998515	0	15	c5.go.cc	down	1	10338	1
GOCC_CORTICAL_CYTOSKELETON	1	0.991284	0	88	c5.go.cc	down	1	10338	1
GOCC_CORVET_COMPLEX	1	0.99932	0	7	c5.go.cc	down	1	10338	1
GOCC_CYTOPLASMIC_SIDE_OF_LYSOSOMAL_MEMBRANE	1	0.998973	0	11	c5.go.cc	down	1	10338	1
GOCC_CYTOSOLIC_REGION	1	0.998214	0	18	c5.go.cc	down	1	10338	1
GOCC_DENSE_BODY	1	0.999619	0	4	c5.go.cc	down	1	10338	1
GOCC_DENTATE_GYRUS_MOSSY_FIBER	1	0.9995	0	5	c5.go.cc	down	1	10338	1
GOCC_DERLIN_1_RETROTRANSLOCATION_COMPLEX	1	0.999216	0	8	c5.go.cc	down	1	10338	1
GOCC_DIHYDROLIPOYL_DEHYDROGENASE_COMPLEX	1	0.999245	0	8	c5.go.cc	down	1	10338	1
GOCC_DISTAL_AXON	1	0.97859	0	216	c5.go.cc	down	1	10338	1
GOCC_DYSTROPHIN_ASSOCIATED_GLYCOPROTEIN_COMPLEX	1	0.99862	0	14	c5.go.cc	down	1	10338	1
GOCC_EARLY_PHAGOSOME	1	0.999141	0	9	c5.go.cc	down	1	10338	1
GOCC_ELONGATOR_HOLOENZYME_COMPLEX	1	0.999415	0	6	c5.go.cc	down	1	10338	1
GOCC_ELONGIN_COMPLEX	1	0.999627	0	4	c5.go.cc	down	1	10338	1
GOCC_ENDOCYTIC_VESICLE_LUMEN	1	0.99858	0	15	c5.go.cc	down	1	10338	1
GOCC_ENDOCYTIC_VESICLE_MEMBRANE	1	0.985339	0	151	c5.go.cc	down	1	10338	1
GOCC_ENDOLYSOSOME	1	0.997669	0	24	c5.go.cc	down	1	10338	1
GOCC_ENDOLYSOSOME_MEMBRANE	1	0.998419	0	16	c5.go.cc	down	1	10338	1
GOCC_ENDOPLASMIC_RETICULUM_CHAPERONE_COMPLEX	1	0.99905	0	10	c5.go.cc	down	1	10338	1
GOCC_ENDOPLASMIC_RETICULUM_EXIT_SITE	1	0.99718	0	28	c5.go.cc	down	1	10338	1
GOCC_ENDOPLASMIC_RETICULUM_PLASMA_MEMBRANE_CONTACT_SITE	1	0.998989	0	10	c5.go.cc	down	1	10338	1
GOCC_ENDOPLASMIC_RETICULUM_TUBULAR_NETWORK	1	0.997465	0	26	c5.go.cc	down	1	10338	1
GOCC_ER_UBIQUITIN_LIGASE_COMPLEX	1	0.999313	0	7	c5.go.cc	down	1	10338	1
GOCC_EUKARYOTIC_TRANSLATION_INITIATION_FACTOR_4F_COMPLEX	1	0.998904	0	11	c5.go.cc	down	1	10338	1
GOCC_EXOCYST	1	0.998813	0	12	c5.go.cc	down	1	10338	1
GOCC_EXORIBONUCLEASE_COMPLEX	1	0.998193	0	19	c5.go.cc	down	1	10338	1
GOCC_EXTRINSIC_COMPONENT_OF_ENDOSOME_MEMBRANE	1	0.999605	0	4	c5.go.cc	down	1	10338	1
GOCC_EXTRINSIC_COMPONENT_OF_ORGANELLE_MEMBRANE	1	0.99767	0	24	c5.go.cc	down	1	10338	1
GOCC_FACIT_COLLAGEN_TRIMER	1	0.999501	0	5	c5.go.cc	down	1	10338	1
GOCC_FEMALE_PRONUCLEUS	1	0.999157	0	9	c5.go.cc	down	1	10338	1
GOCC_FILAMENTOUS_ACTIN	1	0.997621	0	24	c5.go.cc	down	1	10338	1
GOCC_GAMMA_TUBULIN_COMPLEX	1	0.998445	0	16	c5.go.cc	down	1	10338	1
GOCC_GAP_JUNCTION	1	0.99868	0	14	c5.go.cc	down	1	10338	1
GOCC_GBAF_COMPLEX	1	0.998717	0	13	c5.go.cc	down	1	10338	1
GOCC_GOLGI_APPARATUS_SUBCOMPARTMENT	1	0.968904	0	317	c5.go.cc	down	1	10338	1
GOCC_GOLGI_CIS_CISTERNA	1	0.998338	0	17	c5.go.cc	down	1	10338	1
GOCC_GOLGI_STACK	1	0.988489	0	118	c5.go.cc	down	1	10338	1
GOCC_GOLGI_TRANSPORT_COMPLEX	1	0.999096	0	9	c5.go.cc	down	1	10338	1
GOCC_GUANYL_NUCLEOTIDE_EXCHANGE_FACTOR_COMPLEX	1	0.998639	0	14	c5.go.cc	down	1	10338	1
GOCC_HEMIDESMOSOME	1	0.999181	0	8	c5.go.cc	down	1	10338	1
GOCC_HIPPOCAMPAL_MOSSY_FIBER	1	0.999591	0	4	c5.go.cc	down	1	10338	1
GOCC_HIPPOCAMPAL_MOSSY_FIBER_TO_CA3_SYNAPSE	1	0.997052	0	30	c5.go.cc	down	1	10338	1
GOCC_I_BAND	1	0.988439	0	118	c5.go.cc	down	1	10338	1
GOCC_INNER_DYNEIN_ARM	1	0.999585	0	4	c5.go.cc	down	1	10338	1
GOCC_INSULIN_LIKE_GROWTH_FACTOR_BINDING_PROTEIN_COMPLEX	1	0.999715	0	3	c5.go.cc	down	1	10338	1
GOCC_INTEGRIN_COMPLEX	1	0.997284	0	27	c5.go.cc	down	1	10338	1
GOCC_INTRACILIARY_TRANSPORT_PARTICLE	1	0.99763	0	24	c5.go.cc	down	1	10338	1
GOCC_ISWI_TYPE_COMPLEX	1	0.99871	0	13	c5.go.cc	down	1	10338	1
GOCC_JUXTAPARANODE_REGION_OF_AXON	1	0.999279	0	7	c5.go.cc	down	1	10338	1
GOCC_KATANIN_COMPLEX	1	0.999515	0	5	c5.go.cc	down	1	10338	1
GOCC_KINOCILIUM	1	0.999313	0	7	c5.go.cc	down	1	10338	1
GOCC_LATE_ENDOSOME_MEMBRANE	1	0.985829	0	147	c5.go.cc	down	1	10338	1
GOCC_LATERAL_PART_OF_CELL	1	0.999701	0	3	c5.go.cc	down	1	10338	1
GOCC_MALE_GERM_CELL_NUCLEUS	1	0.996055	0	41	c5.go.cc	down	1	10338	1
GOCC_MANCHETTE	1	0.998565	0	15	c5.go.cc	down	1	10338	1
GOCC_MHC_CLASS_I_PEPTIDE_LOADING_COMPLEX	1	0.999244	0	8	c5.go.cc	down	1	10338	1
GOCC_MICROFIBRIL	1	0.998834	0	12	c5.go.cc	down	1	10338	1
GOCC_MICROVILLUS_MEMBRANE	1	0.99766	0	24	c5.go.cc	down	1	10338	1
GOCC_MITOCHONDRIAL_RESPIRATORY_CHAIN_COMPLEX_III	1	0.998729	0	14	c5.go.cc	down	1	10338	1
GOCC_MKS_COMPLEX	1	0.998729	0	13	c5.go.cc	down	1	10338	1
GOCC_MLL1_2_COMPLEX	1	0.996886	0	32	c5.go.cc	down	1	10338	1
GOCC_MMXD_COMPLEX	1	0.999526	0	5	c5.go.cc	down	1	10338	1
GOCC_MPP7_DLG1_LIN7_COMPLEX	1	0.999508	0	5	c5.go.cc	down	1	10338	1
GOCC_MSL_COMPLEX	1	0.999505	0	5	c5.go.cc	down	1	10338	1
GOCC_MULTIMERIC_RIBONUCLEASE_P_COMPLEX	1	0.999077	0	10	c5.go.cc	down	1	10338	1
GOCC_MULTIVESICULAR_BODY_INTERNAL_VESICLE	1	0.999432	0	6	c5.go.cc	down	1	10338	1
GOCC_MULTIVESICULAR_BODY_LUMEN	1	0.999719	0	3	c5.go.cc	down	1	10338	1
GOCC_MYOFILAMENT	1	0.998182	0	19	c5.go.cc	down	1	10338	1
GOCC_MYOSIN_COMPLEX	1	0.99529	0	47	c5.go.cc	down	1	10338	1
GOCC_NASCENT_POLYPEPTIDE_ASSOCIATED_COMPLEX	1	0.999711	0	3	c5.go.cc	down	1	10338	1
GOCC_NATA_COMPLEX	1	0.999601	0	4	c5.go.cc	down	1	10338	1
GOCC_NEURON_PROJECTION_MEMBRANE	1	0.996004	0	40	c5.go.cc	down	1	10338	1
GOCC_NEURON_PROJECTION_TERMINUS	1	0.991622	0	85	c5.go.cc	down	1	10338	1
GOCC_NUCLEAR_ENVELOPE_LUMEN	1	0.999317	0	7	c5.go.cc	down	1	10338	1
GOCC_NUCLEAR_PERIPHERY	1	0.986059	0	141	c5.go.cc	down	1	10338	1
GOCC_NUCLEAR_PORE	1	0.991559	0	86	c5.go.cc	down	1	10338	1
GOCC_NUCLEOCYTOPLASMIC_TRANSPORT_COMPLEX	1	0.998911	0	11	c5.go.cc	down	1	10338	1
GOCC_OMEGASOME	1	0.999518	0	5	c5.go.cc	down	1	10338	1
GOCC_ORGANELLAR_RIBOSOME	1	0.991893	0	88	c5.go.cc	down	1	10338	1
GOCC_ORGANELLE_MEMBRANE_CONTACT_SITE	1	0.995511	0	46	c5.go.cc	down	1	10338	1
GOCC_OTHER_ORGANISM_PART	1	0.999505	0	5	c5.go.cc	down	1	10338	1
GOCC_OUTER_KINETOCHORE	1	0.998135	0	20	c5.go.cc	down	1	10338	1
GOCC_PARALLEL_FIBER_TO_PURKINJE_CELL_SYNAPSE	1	0.999111	0	9	c5.go.cc	down	1	10338	1
GOCC_PERINEURONAL_NET	1	0.999499	0	5	c5.go.cc	down	1	10338	1
GOCC_PERINUCLEOLAR_COMPARTMENT	1	0.9996	0	4	c5.go.cc	down	1	10338	1
GOCC_PHAGOCYTIC_CUP	1	0.997926	0	21	c5.go.cc	down	1	10338	1
GOCC_PHAGOCYTIC_VESICLE_LUMEN	1	0.999715	0	3	c5.go.cc	down	1	10338	1
GOCC_PHAGOPHORE_ASSEMBLY_SITE	1	0.99645	0	36	c5.go.cc	down	1	10338	1
GOCC_PHOTORECEPTOR_CONNECTING_CILIUM	1	0.996483	0	36	c5.go.cc	down	1	10338	1
GOCC_PLATELET_DENSE_GRANULE	1	0.998569	0	15	c5.go.cc	down	1	10338	1
GOCC_POLAR_MICROTUBULE	1	0.999507	0	5	c5.go.cc	down	1	10338	1
GOCC_POSTSYNAPTIC_ACTIN_CYTOSKELETON	1	0.99963	0	4	c5.go.cc	down	1	10338	1
GOCC_POSTSYNAPTIC_ENDOCYTIC_ZONE	1	0.999717	0	3	c5.go.cc	down	1	10338	1
GOCC_POTASSIUM_CHANNEL_COMPLEX	1	0.995645	0	44	c5.go.cc	down	1	10338	1
GOCC_PRE_SNORNP_COMPLEX	1	0.99934	0	7	c5.go.cc	down	1	10338	1
GOCC_PRESYNAPTIC_ACTIVE_ZONE_CYTOPLASMIC_COMPONENT	1	0.99846	0	15	c5.go.cc	down	1	10338	1
GOCC_PROCENTRIOLE_REPLICATION_COMPLEX	1	0.999405	0	6	c5.go.cc	down	1	10338	1
GOCC_PROTEIN_KINASE_COMPLEX	1	0.986829	0	135	c5.go.cc	down	1	10338	1
GOCC_PROTON_TRANSPORTING_ATP_SYNTHASE_COMPLEX	1	0.998265	0	19	c5.go.cc	down	1	10338	1
GOCC_PROTON_TRANSPORTING_V_TYPE_ATPASE_COMPLEX	1	0.997718	0	24	c5.go.cc	down	1	10338	1
GOCC_PROTON_TRANSPORTING_V_TYPE_ATPASE_V1_DOMAIN	1	0.999063	0	10	c5.go.cc	down	1	10338	1
GOCC_PTW_PP1_PHOSPHATASE_COMPLEX	1	0.999306	0	7	c5.go.cc	down	1	10338	1
GOCC_RADIAL_SPOKE	1	0.999731	0	3	c5.go.cc	down	1	10338	1
GOCC_RECYCLING_ENDOSOME	1	0.982422	0	180	c5.go.cc	down	1	10338	1
GOCC_REPLISOME	1	0.998597	0	15	c5.go.cc	down	1	10338	1
GOCC_RNA_POLYMERASE_III_COMPLEX	1	0.998282	0	18	c5.go.cc	down	1	10338	1
GOCC_RSC_TYPE_COMPLEX	1	0.998601	0	14	c5.go.cc	down	1	10338	1
GOCC_SARCOLEMMA	1	0.988866	0	113	c5.go.cc	down	1	10338	1
GOCC_SARCOPLASM	1	0.992859	0	73	c5.go.cc	down	1	10338	1
GOCC_SEH1_ASSOCIATED_COMPLEX	1	0.999206	0	8	c5.go.cc	down	1	10338	1
GOCC_SERINE_TYPE_ENDOPEPTIDASE_COMPLEX	1	0.99935	0	7	c5.go.cc	down	1	10338	1
GOCC_SERINE_TYPE_PEPTIDASE_COMPLEX	1	0.99926	0	8	c5.go.cc	down	1	10338	1
GOCC_SIGNAL_PEPTIDASE_COMPLEX	1	0.99952	0	5	c5.go.cc	down	1	10338	1
GOCC_SITE_OF_DNA_DAMAGE	1	0.989249	0	111	c5.go.cc	down	1	10338	1
GOCC_SITE_OF_DOUBLE_STRAND_BREAK	1	0.991957	0	83	c5.go.cc	down	1	10338	1
GOCC_SITE_OF_POLARIZED_GROWTH	1	0.984658	0	154	c5.go.cc	down	1	10338	1
GOCC_SMALL_RIBOSOMAL_SUBUNIT	1	0.99332	0	72	c5.go.cc	down	1	10338	1
GOCC_SPECIFIC_GRANULE_LUMEN	1	0.99583	0	43	c5.go.cc	down	1	10338	1
GOCC_SPECTRIN_ASSOCIATED_CYTOSKELETON	1	0.999284	0	7	c5.go.cc	down	1	10338	1
GOCC_SPERM_FIBROUS_SHEATH	1	0.999626	0	4	c5.go.cc	down	1	10338	1
GOCC_SPERM_MIDPIECE	1	0.99699	0	31	c5.go.cc	down	1	10338	1
GOCC_SPERM_PRINCIPAL_PIECE	1	0.997954	0	21	c5.go.cc	down	1	10338	1
GOCC_STEREOCILIA_COUPLING_LINK	1	0.999385	0	6	c5.go.cc	down	1	10338	1
GOCC_STRIATED_MUSCLE_THIN_FILAMENT	1	0.998464	0	16	c5.go.cc	down	1	10338	1
GOCC_SWR1_COMPLEX	1	0.998736	0	13	c5.go.cc	down	1	10338	1
GOCC_SYNAPSE_ASSOCIATED_EXTRACELLULAR_MATRIX	1	0.999291	0	7	c5.go.cc	down	1	10338	1
GOCC_SYNAPTIC_CLEFT	1	0.998519	0	15	c5.go.cc	down	1	10338	1
GOCC_SYNAPTIC_VESICLE_MEMBRANE	1	0.99115	0	91	c5.go.cc	down	1	10338	1
GOCC_SYNAPTONEMAL_STRUCTURE	1	0.997522	0	26	c5.go.cc	down	1	10338	1
GOCC_TETRASPANIN_ENRICHED_MICRODOMAIN	1	0.999394	0	6	c5.go.cc	down	1	10338	1
GOCC_TRANS_GOLGI_NETWORK	1	0.978051	0	223	c5.go.cc	down	1	10338	1
GOCC_TRANS_GOLGI_NETWORK_TRANSPORT_VESICLE	1	0.996667	0	34	c5.go.cc	down	1	10338	1
GOCC_TRANSCRIPTION_ELONGATION_FACTOR_COMPLEX	1	0.995565	0	45	c5.go.cc	down	1	10338	1
GOCC_TRANSCRIPTION_EXPORT_COMPLEX	1	0.999039	0	10	c5.go.cc	down	1	10338	1
GOCC_TRANSCRIPTION_FACTOR_TFIIH_HOLO_COMPLEX	1	0.998821	0	12	c5.go.cc	down	1	10338	1
GOCC_TRANSCRIPTION_FACTOR_TFTC_COMPLEX	1	0.998262	0	18	c5.go.cc	down	1	10338	1
GOCC_TRANSCRIPTION_PREINITIATION_COMPLEX	1	0.998706	0	13	c5.go.cc	down	1	10338	1
GOCC_TRANSFERASE_COMPLEX_TRANSFERRING_PHOSPHORUS_CONTAINING_GROUPS	1	0.974304	0	265	c5.go.cc	down	1	10338	1
GOCC_TRANSLATION_PREINITIATION_COMPLEX	1	0.998181	0	19	c5.go.cc	down	1	10338	1
GOCC_TRIGLYCERIDE_RICH_PLASMA_LIPOPROTEIN_PARTICLE	1	0.999064	0	10	c5.go.cc	down	1	10338	1
GOCC_TRNA_METHYLTRANSFERASE_COMPLEX	1	0.999372	0	7	c5.go.cc	down	1	10338	1
GOCC_TRNA_SPLICING_LIGASE_COMPLEX	1	0.999237	0	8	c5.go.cc	down	1	10338	1
GOCC_TROPONIN_COMPLEX	1	0.999349	0	7	c5.go.cc	down	1	10338	1
GOCC_U1_SNRNP	1	0.997703	0	25	c5.go.cc	down	1	10338	1
GOCC_U2_SNRNP	1	0.997674	0	25	c5.go.cc	down	1	10338	1
GOCC_U2_TYPE_CATALYTIC_STEP_2_SPLICEOSOME	1	0.997175	0	30	c5.go.cc	down	1	10338	1
GOCC_UBIQUITIN_LIGASE_COMPLEX	1	0.971615	0	292	c5.go.cc	down	1	10338	1
GOCC_VARICOSITY	1	0.999425	0	6	c5.go.cc	down	1	10338	1
GOCC_ZONULA_ADHERENS	1	0.999295	0	7	c5.go.cc	down	1	10338	1
GOCC_9PLUS0_MOTILE_CILIUM	1	0.99961	0	4	c5.go.cc	down	1	10338	1
GOCC_9PLUS0_NON_MOTILE_CILIUM	1	0.992087	0	81	c5.go.cc	down	1	10338	1
GOCC_9PLUS2_MOTILE_CILIUM	1	0.989389	0	109	c5.go.cc	down	1	10338	1
GOCC_A_BAND	1	0.997264	0	28	c5.go.cc	down	1	10338	1
GOCC_ACETYLTRANSFERASE_COMPLEX	1	0.99101	0	92	c5.go.cc	down	1	10338	1
GOCC_ACROSOMAL_VESICLE	1	0.992344	0	80	c5.go.cc	down	1	10338	1
GOCC_ACTIN_CYTOSKELETON	1	0.95871	0	420	c5.go.cc	down	1	10338	1
GOCC_ACTIN_FILAMENT_BUNDLE	1	0.993294	0	68	c5.go.cc	down	1	10338	1
GOCC_ACTIVIN_RECEPTOR_COMPLEX	1	0.999398	0	6	c5.go.cc	down	1	10338	1
GOCC_ACTOMYOSIN	1	0.993348	0	67	c5.go.cc	down	1	10338	1
GOCC_ALPHA_DNA_POLYMERASE_PRIMASE_COMPLEX	1	0.99952	0	5	c5.go.cc	down	1	10338	1
GOCC_ALVEOLAR_LAMELLAR_BODY	1	0.999525	0	5	c5.go.cc	down	1	10338	1
GOCC_AMPA_GLUTAMATE_RECEPTOR_COMPLEX	1	0.998918	0	11	c5.go.cc	down	1	10338	1
GOCC_AMPHISOME_MEMBRANE	1	0.999085	0	10	c5.go.cc	down	1	10338	1
GOCC_ANKYRIN_1_COMPLEX	1	0.999716	0	3	c5.go.cc	down	1	10338	1
GOCC_ANNULATE_LAMELLAE	1	0.999507	0	5	c5.go.cc	down	1	10338	1
GOCC_AP_1_ADAPTOR_COMPLEX	1	0.999001	0	10	c5.go.cc	down	1	10338	1
GOCC_AP_2_ADAPTOR_COMPLEX	1	0.999093	0	9	c5.go.cc	down	1	10338	1
GOCC_AP_3_ADAPTOR_COMPLEX	1	0.9991	0	9	c5.go.cc	down	1	10338	1
GOCC_APICAL_CORTEX	1	0.999404	0	6	c5.go.cc	down	1	10338	1
GOCC_APICAL_DENDRITE	1	0.998605	0	14	c5.go.cc	down	1	10338	1
GOCC_APICAL_JUNCTION_COMPLEX	1	0.988579	0	115	c5.go.cc	down	1	10338	1
GOCC_APICAL_PART_OF_CELL	1	0.97012	0	303	c5.go.cc	down	1	10338	1
GOCC_APICOLATERAL_PLASMA_MEMBRANE	1	0.998537	0	15	c5.go.cc	down	1	10338	1
GOCC_APOLIPOPROTEIN_B_MRNA_EDITING_ENZYME_COMPLEX	1	0.999701	0	3	c5.go.cc	down	1	10338	1
GOCC_ARYL_HYDROCARBON_RECEPTOR_COMPLEX	1	0.999413	0	6	c5.go.cc	down	1	10338	1
GOCC_ASTER	1	0.998941	0	11	c5.go.cc	down	1	10338	1
GOCC_ASTROCYTE_END_FOOT	1	0.999415	0	6	c5.go.cc	down	1	10338	1
GOCC_ASTROCYTE_PROJECTION	1	0.998917	0	11	c5.go.cc	down	1	10338	1
GOCC_ASYMMETRIC_GLUTAMATERGIC_EXCITATORY_SYNAPSE	1	0.999113	0	9	c5.go.cc	down	1	10338	1
GOCC_ATAC_COMPLEX	1	0.998766	0	13	c5.go.cc	down	1	10338	1
GOCC_ATG1_ULK1_KINASE_COMPLEX	1	0.999407	0	6	c5.go.cc	down	1	10338	1
GOCC_ATG12_ATG5_ATG16_COMPLEX	1	0.999493	0	5	c5.go.cc	down	1	10338	1
GOCC_ATP_BINDING_CASSETTE_ABC_TRANSPORTER_COMPLEX	1	0.999592	0	4	c5.go.cc	down	1	10338	1
GOCC_ATPASE_COMPLEX	1	0.986667	0	137	c5.go.cc	down	1	10338	1
GOCC_ATPASE_DEPENDENT_TRANSMEMBRANE_TRANSPORT_COMPLEX	1	0.998724	0	13	c5.go.cc	down	1	10338	1
GOCC_AUTOLYSOSOME	1	0.998828	0	12	c5.go.cc	down	1	10338	1
GOCC_AUTOPHAGOSOME	1	0.98972	0	106	c5.go.cc	down	1	10338	1
GOCC_AUTOPHAGOSOME_MEMBRANE	1	0.995652	0	45	c5.go.cc	down	1	10338	1
GOCC_AXOLEMMA	1	0.998885	0	11	c5.go.cc	down	1	10338	1
GOCC_AXON_CYTOPLASM	1	0.994477	0	56	c5.go.cc	down	1	10338	1
GOCC_AXON_HILLOCK	1	0.999316	0	7	c5.go.cc	down	1	10338	1
GOCC_AXON_INITIAL_SEGMENT	1	0.998466	0	15	c5.go.cc	down	1	10338	1
GOCC_AXONAL_GROWTH_CONE	1	0.997476	0	25	c5.go.cc	down	1	10338	1
GOCC_AXONEMAL_MICROTUBULE	1	0.997839	0	23	c5.go.cc	down	1	10338	1
GOCC_AZUROPHIL_GRANULE	1	0.988042	0	125	c5.go.cc	down	1	10338	1
GOCC_AZUROPHIL_GRANULE_LUMEN	1	0.993427	0	69	c5.go.cc	down	1	10338	1
GOCC_BARR_BODY	1	0.999702	0	3	c5.go.cc	down	1	10338	1
GOCC_BASAL_PART_OF_CELL	1	0.978084	0	221	c5.go.cc	down	1	10338	1
GOCC_BASEMENT_MEMBRANE	1	0.992515	0	75	c5.go.cc	down	1	10338	1
GOCC_BASEMENT_MEMBRANE_COLLAGEN_TRIMER	1	0.999173	0	8	c5.go.cc	down	1	10338	1
GOCC_BCL_2_FAMILY_PROTEIN_COMPLEX	1	0.99916	0	9	c5.go.cc	down	1	10338	1
GOCC_BETA_CATENIN_TCF_COMPLEX	1	0.998706	0	13	c5.go.cc	down	1	10338	1
GOCC_BLOC_1_COMPLEX	1	0.999166	0	9	c5.go.cc	down	1	10338	1
GOCC_BLOC_COMPLEX	1	0.998674	0	14	c5.go.cc	down	1	10338	1
GOCC_BORC_COMPLEX	1	0.999261	0	8	c5.go.cc	down	1	10338	1
GOCC_BOX_C_D_RNP_COMPLEX	1	0.999545	0	5	c5.go.cc	down	1	10338	1
GOCC_BOX_H_ACA_RNP_COMPLEX	1	0.999557	0	5	c5.go.cc	down	1	10338	1
GOCC_BOX_H_ACA_TELOMERASE_RNP_COMPLEX	1	0.999641	0	4	c5.go.cc	down	1	10338	1
GOCC_BRAHMA_COMPLEX	1	0.998706	0	13	c5.go.cc	down	1	10338	1
GOCC_BRCA1_A_COMPLEX	1	0.999235	0	8	c5.go.cc	down	1	10338	1
GOCC_BRCA1_C_COMPLEX	1	0.999389	0	6	c5.go.cc	down	1	10338	1
GOCC_BRISC_COMPLEX	1	0.999456	0	6	c5.go.cc	down	1	10338	1
GOCC_BRUSH_BORDER	1	0.993062	0	70	c5.go.cc	down	1	10338	1
GOCC_BRUSH_BORDER_MEMBRANE	1	0.996746	0	33	c5.go.cc	down	1	10338	1
GOCC_CAJAL_BODY	1	0.993812	0	65	c5.go.cc	down	1	10338	1
GOCC_CALCINEURIN_COMPLEX	1	0.999522	0	5	c5.go.cc	down	1	10338	1
GOCC_CALCIUM_AND_CALMODULIN_DEPENDENT_PROTEIN_KINASE_COMPLEX	1	0.999591	0	4	c5.go.cc	down	1	10338	1
GOCC_CALCIUM_CHANNEL_COMPLEX	1	0.99447	0	56	c5.go.cc	down	1	10338	1
GOCC_CAMP_DEPENDENT_PROTEIN_KINASE_COMPLEX	1	0.999406	0	6	c5.go.cc	down	1	10338	1
GOCC_CANONICAL_INFLAMMASOME_COMPLEX	1	0.998737	0	13	c5.go.cc	down	1	10338	1
GOCC_CARBOXY_TERMINAL_DOMAIN_PROTEIN_KINASE_COMPLEX	1	0.998214	0	18	c5.go.cc	down	1	10338	1
GOCC_CARDIAC_MYOFIBRIL	1	0.999714	0	3	c5.go.cc	down	1	10338	1
GOCC_CASPASE_COMPLEX	1	0.999124	0	9	c5.go.cc	down	1	10338	1
GOCC_CATALYTIC_STEP_2_SPLICEOSOME	1	0.991452	0	89	c5.go.cc	down	1	10338	1
GOCC_CATENIN_COMPLEX	1	0.998179	0	18	c5.go.cc	down	1	10338	1
GOCC_CATION_CHANNEL_COMPLEX	1	0.989442	0	107	c5.go.cc	down	1	10338	1
GOCC_CATION_TRANSPORTING_ATPASE_COMPLEX	1	0.999132	0	9	c5.go.cc	down	1	10338	1
GOCC_CATSPER_COMPLEX	1	0.999047	0	10	c5.go.cc	down	1	10338	1
GOCC_CAVEOLA	1	0.993398	0	67	c5.go.cc	down	1	10338	1
GOCC_CBM_COMPLEX	1	0.999602	0	4	c5.go.cc	down	1	10338	1
GOCC_CCAAT_BINDING_FACTOR_COMPLEX	1	0.999532	0	5	c5.go.cc	down	1	10338	1
GOCC_CCR4_NOT_COMPLEX	1	0.998609	0	14	c5.go.cc	down	1	10338	1
GOCC_CCR4_NOT_CORE_COMPLEX	1	0.999397	0	6	c5.go.cc	down	1	10338	1
GOCC_CD40_RECEPTOR_COMPLEX	1	0.99892	0	11	c5.go.cc	down	1	10338	1
GOCC_CD95_DEATH_INDUCING_SIGNALING_COMPLEX	1	0.999399	0	6	c5.go.cc	down	1	10338	1
GOCC_CDC73_PAF1_COMPLEX	1	0.999422	0	6	c5.go.cc	down	1	10338	1
GOCC_CELL_BODY_FIBER	1	0.99941	0	6	c5.go.cc	down	1	10338	1
GOCC_CELL_BODY_MEMBRANE	1	0.997922	0	21	c5.go.cc	down	1	10338	1
GOCC_CELL_CELL_CONTACT_ZONE	1	0.994053	0	60	c5.go.cc	down	1	10338	1
GOCC_CELL_CELL_JUNCTION	1	0.961111	0	393	c5.go.cc	down	1	10338	1
GOCC_CELL_CORTEX	1	0.974272	0	260	c5.go.cc	down	1	10338	1
GOCC_CELL_CORTEX_REGION	1	0.996662	0	33	c5.go.cc	down	1	10338	1
GOCC_CELL_DIVISION_SITE	1	0.993388	0	67	c5.go.cc	down	1	10338	1
GOCC_CELL_LEADING_EDGE	1	0.964015	0	362	c5.go.cc	down	1	10338	1
GOCC_CELL_SUBSTRATE_JUNCTION	1	0.960142	0	407	c5.go.cc	down	1	10338	1
GOCC_CELL_TRAILING_EDGE	1	0.998956	0	11	c5.go.cc	down	1	10338	1
GOCC_CENTRAL_ELEMENT	1	0.999635	0	4	c5.go.cc	down	1	10338	1
GOCC_CENTRIOLAR_SATELLITE	1	0.990431	0	97	c5.go.cc	down	1	10338	1
GOCC_CENTRIOLE	1	0.985964	0	143	c5.go.cc	down	1	10338	1
GOCC_CEREBELLAR_CLIMBING_FIBER_TO_PURKINJE_CELL_SYNAPSE	1	0.999502	0	5	c5.go.cc	down	1	10338	1
GOCC_CEREBELLAR_MOSSY_FIBER	1	0.999587	0	4	c5.go.cc	down	1	10338	1
GOCC_CHAPERONIN_CONTAINING_T_COMPLEX	1	0.999165	0	9	c5.go.cc	down	1	10338	1
GOCC_CHECKPOINT_CLAMP_COMPLEX	1	0.999622	0	4	c5.go.cc	down	1	10338	1
GOCC_CHITOSOME	1	0.998472	0	16	c5.go.cc	down	1	10338	1
GOCC_CHLORIDE_CHANNEL_COMPLEX	1	0.997308	0	28	c5.go.cc	down	1	10338	1
GOCC_CHOLINERGIC_SYNAPSE	1	0.99921	0	8	c5.go.cc	down	1	10338	1
GOCC_CHROMAFFIN_GRANULE	1	0.999038	0	10	c5.go.cc	down	1	10338	1
GOCC_CHROMATIN_SILENCING_COMPLEX	1	0.998707	0	13	c5.go.cc	down	1	10338	1
GOCC_CHROMATOID_BODY	1	0.999398	0	6	c5.go.cc	down	1	10338	1
GOCC_CHROMOCENTER	1	0.998657	0	14	c5.go.cc	down	1	10338	1
GOCC_CHROMOSOME_CENTROMERIC_REGION	1	0.97818	0	225	c5.go.cc	down	1	10338	1
GOCC_CHROMOSOME_PASSENGER_COMPLEX	1	0.999456	0	6	c5.go.cc	down	1	10338	1
GOCC_CHROMOSOME_TELOMERIC_REGION	1	0.986308	0	140	c5.go.cc	down	1	10338	1
GOCC_CHROMOSOME_TELOMERIC_REPEAT_REGION	1	0.998823	0	12	c5.go.cc	down	1	10338	1
GOCC_CHYLOMICRON	1	0.999628	0	4	c5.go.cc	down	1	10338	1
GOCC_CILIARY_BASAL_BODY	1	0.985409	0	149	c5.go.cc	down	1	10338	1
GOCC_CILIARY_BASE	1	0.996781	0	33	c5.go.cc	down	1	10338	1
GOCC_CILIARY_MEMBRANE	1	0.994796	0	53	c5.go.cc	down	1	10338	1
GOCC_CILIARY_PLASM	1	0.989736	0	105	c5.go.cc	down	1	10338	1
GOCC_CILIARY_ROOTLET	1	0.998914	0	11	c5.go.cc	down	1	10338	1
GOCC_CILIARY_TIP	1	0.995955	0	41	c5.go.cc	down	1	10338	1
GOCC_CILIARY_TRANSITION_FIBER	1	0.999174	0	8	c5.go.cc	down	1	10338	1
GOCC_CILIARY_TRANSITION_ZONE	1	0.99374	0	64	c5.go.cc	down	1	10338	1
GOCC_CIS_GOLGI_NETWORK	1	0.994252	0	59	c5.go.cc	down	1	10338	1
GOCC_CIS_GOLGI_NETWORK_MEMBRANE	1	0.99915	0	9	c5.go.cc	down	1	10338	1
GOCC_CKM_COMPLEX	1	0.999501	0	5	c5.go.cc	down	1	10338	1
GOCC_CLATHRIN_COAT	1	0.995786	0	42	c5.go.cc	down	1	10338	1
GOCC_CLATHRIN_COAT_OF_COATED_PIT	1	0.998399	0	16	c5.go.cc	down	1	10338	1
GOCC_CLATHRIN_COATED_ENDOCYTIC_VESICLE	1	0.994324	0	58	c5.go.cc	down	1	10338	1
GOCC_CLATHRIN_COATED_VESICLE	1	0.983807	0	165	c5.go.cc	down	1	10338	1
GOCC_CLATHRIN_COATED_VESICLE_MEMBRANE	1	0.990089	0	101	c5.go.cc	down	1	10338	1
GOCC_CLATHRIN_COMPLEX	1	0.99951	0	5	c5.go.cc	down	1	10338	1
GOCC_CLATHRIN_SCULPTED_GAMMA_AMINOBUTYRIC_ACID_TRANSPORT_VESICLE	1	0.999422	0	6	c5.go.cc	down	1	10338	1
GOCC_CLATHRIN_SCULPTED_MONOAMINE_TRANSPORT_VESICLE	1	0.999719	0	3	c5.go.cc	down	1	10338	1
GOCC_CLATHRIN_SCULPTED_VESICLE	1	0.999322	0	7	c5.go.cc	down	1	10338	1
GOCC_CLATHRIN_VESICLE_COAT	1	0.997095	0	29	c5.go.cc	down	1	10338	1
GOCC_CLEAVAGE_FURROW	1	0.995077	0	50	c5.go.cc	down	1	10338	1
GOCC_CLUSTER_OF_ACTIN_BASED_CELL_PROJECTIONS	1	0.989112	0	110	c5.go.cc	down	1	10338	1
GOCC_COATED_VESICLE	1	0.974682	0	259	c5.go.cc	down	1	10338	1
GOCC_COATED_VESICLE_MEMBRANE	1	0.983769	0	166	c5.go.cc	down	1	10338	1
GOCC_COHESIN_COMPLEX	1	0.9992	0	8	c5.go.cc	down	1	10338	1
GOCC_COLLAGEN_CONTAINING_EXTRACELLULAR_MATRIX	1	0.971735	0	290	c5.go.cc	down	1	10338	1
GOCC_COMMITMENT_COMPLEX	1	0.999535	0	5	c5.go.cc	down	1	10338	1
GOCC_COMPACT_MYELIN	1	0.999009	0	10	c5.go.cc	down	1	10338	1
GOCC_COMPLEX_OF_COLLAGEN_TRIMERS	1	0.99796	0	20	c5.go.cc	down	1	10338	1
GOCC_CONDENSED_CHROMOSOME	1	0.975708	0	251	c5.go.cc	down	1	10338	1
GOCC_CONDENSED_CHROMOSOME_CENTROMERIC_REGION	1	0.983476	0	171	c5.go.cc	down	1	10338	1
GOCC_CONDENSED_NUCLEAR_CHROMOSOME	1	0.994093	0	61	c5.go.cc	down	1	10338	1
GOCC_CONE_PHOTORECEPTOR_OUTER_SEGMENT	1	0.999704	0	3	c5.go.cc	down	1	10338	1
GOCC_CONNEXIN_COMPLEX	1	0.999437	0	6	c5.go.cc	down	1	10338	1
GOCC_CONTRACTILE_FIBER	1	0.980174	0	203	c5.go.cc	down	1	10338	1
GOCC_COP9_SIGNALOSOME	1	0.998758	0	13	c5.go.cc	down	1	10338	1
GOCC_COPI_COATED_VESICLE_MEMBRANE	1	0.998302	0	18	c5.go.cc	down	1	10338	1
GOCC_COPI_VESICLE_COAT	1	0.998759	0	13	c5.go.cc	down	1	10338	1
GOCC_COPII_COATED_ER_TO_GOLGI_TRANSPORT_VESICLE	1	0.992192	0	80	c5.go.cc	down	1	10338	1
GOCC_CORE_MEDIATOR_COMPLEX	1	0.997517	0	26	c5.go.cc	down	1	10338	1
GOCC_CORNIFIED_ENVELOPE	1	0.997681	0	24	c5.go.cc	down	1	10338	1
GOCC_CORTICAL_ACTIN_CYTOSKELETON	1	0.993754	0	63	c5.go.cc	down	1	10338	1
GOCC_CORTICAL_ENDOPLASMIC_RETICULUM	1	0.999412	0	6	c5.go.cc	down	1	10338	1
GOCC_CORTICAL_GRANULE	1	0.99971	0	3	c5.go.cc	down	1	10338	1
GOCC_COSTAMERE	1	0.998376	0	16	c5.go.cc	down	1	10338	1
GOCC_CRD_MEDIATED_MRNA_STABILITY_COMPLEX	1	0.999399	0	6	c5.go.cc	down	1	10338	1
GOCC_CTF18_RFC_LIKE_COMPLEX	1	0.999361	0	7	c5.go.cc	down	1	10338	1
GOCC_CUL2_RING_UBIQUITIN_LIGASE_COMPLEX	1	0.998161	0	19	c5.go.cc	down	1	10338	1
GOCC_CUL3_RING_UBIQUITIN_LIGASE_COMPLEX	1	0.996593	0	35	c5.go.cc	down	1	10338	1
GOCC_CUL4_RING_E3_UBIQUITIN_LIGASE_COMPLEX	1	0.996871	0	32	c5.go.cc	down	1	10338	1
GOCC_CUL4A_RING_E3_UBIQUITIN_LIGASE_COMPLEX	1	0.998743	0	13	c5.go.cc	down	1	10338	1
GOCC_CUL4B_RING_E3_UBIQUITIN_LIGASE_COMPLEX	1	0.999422	0	6	c5.go.cc	down	1	10338	1
GOCC_CUL5_RING_UBIQUITIN_LIGASE_COMPLEX	1	0.999238	0	8	c5.go.cc	down	1	10338	1
GOCC_CULLIN_RING_UBIQUITIN_LIGASE_COMPLEX	1	0.983904	0	166	c5.go.cc	down	1	10338	1
GOCC_CUTICULAR_PLATE	1	0.999404	0	6	c5.go.cc	down	1	10338	1
GOCC_CYCLIN_CDK_POSITIVE_TRANSCRIPTION_ELONGATION_FACTOR_COMPLEX	1	0.999393	0	6	c5.go.cc	down	1	10338	1
GOCC_CYCLIN_DEPENDENT_PROTEIN_KINASE_HOLOENZYME_COMPLEX	1	0.995037	0	52	c5.go.cc	down	1	10338	1
GOCC_CYTOCHROME_COMPLEX	1	0.996737	0	36	c5.go.cc	down	1	10338	1
GOCC_CYTOLYTIC_GRANULE	1	0.999159	0	9	c5.go.cc	down	1	10338	1
GOCC_CYTOPLASMIC_DYNEIN_COMPLEX	1	0.998445	0	16	c5.go.cc	down	1	10338	1
GOCC_CYTOPLASMIC_EXOSOME_RNASE_COMPLEX	1	0.998576	0	15	c5.go.cc	down	1	10338	1
GOCC_CYTOPLASMIC_MICROTUBULE	1	0.992139	0	82	c5.go.cc	down	1	10338	1
GOCC_CYTOPLASMIC_REGION	1	0.978697	0	216	c5.go.cc	down	1	10338	1
GOCC_CYTOPLASMIC_SIDE_OF_ENDOPLASMIC_RETICULUM_MEMBRANE	1	0.998625	0	14	c5.go.cc	down	1	10338	1
GOCC_CYTOPLASMIC_SIDE_OF_ENDOSOME_MEMBRANE	1	0.999412	0	6	c5.go.cc	down	1	10338	1
GOCC_CYTOPLASMIC_SIDE_OF_MEMBRANE	1	0.984044	0	163	c5.go.cc	down	1	10338	1
GOCC_CYTOPLASMIC_SIDE_OF_PLASMA_MEMBRANE	1	0.987035	0	132	c5.go.cc	down	1	10338	1
GOCC_CYTOPLASMIC_STRESS_GRANULE	1	0.991815	0	82	c5.go.cc	down	1	10338	1
GOCC_CYTOPLASMIC_UBIQUITIN_LIGASE_COMPLEX	1	0.998932	0	11	c5.go.cc	down	1	10338	1
GOCC_CYTOSKELETON_OF_PRESYNAPTIC_ACTIVE_ZONE	1	0.999378	0	6	c5.go.cc	down	1	10338	1
GOCC_CYTOSOLIC_LARGE_RIBOSOMAL_SUBUNIT	1	0.994625	0	58	c5.go.cc	down	1	10338	1
GOCC_CYTOSOLIC_RIBOSOME	1	0.98942	0	113	c5.go.cc	down	1	10338	1
GOCC_CYTOSOLIC_SMALL_RIBOSOMAL_SUBUNIT	1	0.996479	0	38	c5.go.cc	down	1	10338	1
GOCC_DEATH_INDUCING_SIGNALING_COMPLEX	1	0.999127	0	9	c5.go.cc	down	1	10338	1
GOCC_DENDRITE_CYTOPLASM	1	0.997513	0	25	c5.go.cc	down	1	10338	1
GOCC_DENDRITE_MEMBRANE	1	0.997619	0	24	c5.go.cc	down	1	10338	1
GOCC_DENDRITE_TERMINUS	1	0.998818	0	12	c5.go.cc	down	1	10338	1
GOCC_DENDRITIC_FILOPODIUM	1	0.999494	0	5	c5.go.cc	down	1	10338	1
GOCC_DENDRITIC_GROWTH_CONE	1	0.999089	0	9	c5.go.cc	down	1	10338	1
GOCC_DENDRITIC_SHAFT	1	0.996638	0	34	c5.go.cc	down	1	10338	1
GOCC_DENDRITIC_SPINE_HEAD	1	0.999416	0	6	c5.go.cc	down	1	10338	1
GOCC_DENDRITIC_SPINE_MEMBRANE	1	0.999119	0	9	c5.go.cc	down	1	10338	1
GOCC_DENDRITIC_TREE	1	0.953672	0	468	c5.go.cc	down	1	10338	1
GOCC_DENSE_CORE_GRANULE	1	0.997839	0	22	c5.go.cc	down	1	10338	1
GOCC_DENSE_CORE_GRANULE_MEMBRANE	1	0.9996	0	4	c5.go.cc	down	1	10338	1
GOCC_DESMOSOME	1	0.99831	0	17	c5.go.cc	down	1	10338	1
GOCC_DEUTEROSOME	1	0.999618	0	4	c5.go.cc	down	1	10338	1
GOCC_DNA_POLYMERASE_COMPLEX	1	0.9982	0	19	c5.go.cc	down	1	10338	1
GOCC_DNA_RECOMBINASE_MEDIATOR_COMPLEX	1	0.999315	0	7	c5.go.cc	down	1	10338	1
GOCC_DNA_REPAIR_COMPLEX	1	0.997831	0	22	c5.go.cc	down	1	10338	1
GOCC_DNA_REPLICATION_FACTOR_C_COMPLEX	1	0.999539	0	5	c5.go.cc	down	1	10338	1
GOCC_DNA_REPLICATION_PREINITIATION_COMPLEX	1	0.998864	0	12	c5.go.cc	down	1	10338	1
GOCC_DOPAMINERGIC_SYNAPSE	1	0.999042	0	10	c5.go.cc	down	1	10338	1
GOCC_DYNACTIN_COMPLEX	1	0.999245	0	8	c5.go.cc	down	1	10338	1
GOCC_DYNEIN_AXONEMAL_PARTICLE	1	0.99888	0	12	c5.go.cc	down	1	10338	1
GOCC_DYNEIN_COMPLEX	1	0.996627	0	34	c5.go.cc	down	1	10338	1
GOCC_DYSTROGLYCAN_COMPLEX	1	0.999417	0	6	c5.go.cc	down	1	10338	1
GOCC_EARLY_ENDOSOME	1	0.963599	0	371	c5.go.cc	down	1	10338	1
GOCC_EARLY_ENDOSOME_LUMEN	1	0.999528	0	5	c5.go.cc	down	1	10338	1
GOCC_EARLY_ENDOSOME_MEMBRANE	1	0.983843	0	165	c5.go.cc	down	1	10338	1
GOCC_EKC_KEOPS_COMPLEX	1	0.999547	0	5	c5.go.cc	down	1	10338	1
GOCC_ELASTIC_FIBER	1	0.999512	0	5	c5.go.cc	down	1	10338	1
GOCC_EMC_COMPLEX	1	0.999055	0	10	c5.go.cc	down	1	10338	1
GOCC_ENDOCYTIC_VESICLE	1	0.973754	0	269	c5.go.cc	down	1	10338	1
GOCC_ENDOLYSOSOME_LUMEN	1	0.999534	0	5	c5.go.cc	down	1	10338	1
GOCC_ENDONUCLEASE_COMPLEX	1	0.996448	0	37	c5.go.cc	down	1	10338	1
GOCC_ENDOPEPTIDASE_COMPLEX	1	0.992634	0	77	c5.go.cc	down	1	10338	1
GOCC_ENDOPLASMIC_RETICULUM_GOLGI_INTERMEDIATE_COMPARTMENT	1	0.988358	0	119	c5.go.cc	down	1	10338	1
GOCC_ENDOPLASMIC_RETICULUM_GOLGI_INTERMEDIATE_COMPARTMENT_MEMBRANE	1	0.993056	0	71	c5.go.cc	down	1	10338	1
GOCC_ENDOPLASMIC_RETICULUM_LUMEN	1	0.976975	0	237	c5.go.cc	down	1	10338	1
GOCC_ENDOPLASMIC_RETICULUM_PALMITOYLTRANSFERASE_COMPLEX	1	0.999329	0	7	c5.go.cc	down	1	10338	1
GOCC_ENDOPLASMIC_RETICULUM_PROTEIN_CONTAINING_COMPLEX	1	0.988905	0	116	c5.go.cc	down	1	10338	1
GOCC_ENDOPLASMIC_RETICULUM_QUALITY_CONTROL_COMPARTMENT	1	0.998742	0	13	c5.go.cc	down	1	10338	1
GOCC_ENDOPLASMIC_RETICULUM_TUBULAR_NETWORK_MEMBRANE	1	0.999499	0	5	c5.go.cc	down	1	10338	1
GOCC_ENDOSOME_LUMEN	1	0.997403	0	27	c5.go.cc	down	1	10338	1
GOCC_ENDOSOME_MEMBRANE	1	0.953367	0	480	c5.go.cc	down	1	10338	1
GOCC_ENZYME_ACTIVATOR_COMPLEX	1	0.998489	0	16	c5.go.cc	down	1	10338	1
GOCC_EPSILON_DNA_POLYMERASE_COMPLEX	1	0.999537	0	5	c5.go.cc	down	1	10338	1
GOCC_EQUATORIAL_MICROTUBULE_ORGANIZING_CENTER	1	0.999486	0	5	c5.go.cc	down	1	10338	1
GOCC_ER_MEMBRANE_INSERTION_COMPLEX	1	0.998756	0	13	c5.go.cc	down	1	10338	1
GOCC_ER_TO_GOLGI_TRANSPORT_VESICLE_MEMBRANE	1	0.994908	0	52	c5.go.cc	down	1	10338	1
GOCC_ESC_E_Z_COMPLEX	1	0.998996	0	10	c5.go.cc	down	1	10338	1
GOCC_ESCRT_COMPLEX	1	0.997539	0	26	c5.go.cc	down	1	10338	1
GOCC_ESCRT_I_COMPLEX	1	0.998951	0	11	c5.go.cc	down	1	10338	1
GOCC_EUCHROMATIN	1	0.995796	0	43	c5.go.cc	down	1	10338	1
GOCC_EUKARYOTIC_48S_PREINITIATION_COMPLEX	1	0.998366	0	17	c5.go.cc	down	1	10338	1
GOCC_EUKARYOTIC_TRANSLATION_INITIATION_FACTOR_2_COMPLEX	1	0.999531	0	5	c5.go.cc	down	1	10338	1
GOCC_EUKARYOTIC_TRANSLATION_INITIATION_FACTOR_2B_COMPLEX	1	0.99952	0	5	c5.go.cc	down	1	10338	1
GOCC_EUKARYOTIC_TRANSLATION_INITIATION_FACTOR_3_COMPLEX	1	0.998546	0	15	c5.go.cc	down	1	10338	1
GOCC_EUKARYOTIC_TRANSLATION_INITIATION_FACTOR_3_COMPLEX_EIF3M	1	0.999305	0	7	c5.go.cc	down	1	10338	1
GOCC_EXCITATORY_SYNAPSE	1	0.996214	0	38	c5.go.cc	down	1	10338	1
GOCC_EXOCYTIC_VESICLE	1	0.982622	0	178	c5.go.cc	down	1	10338	1
GOCC_EXON_EXON_JUNCTION_COMPLEX	1	0.998942	0	11	c5.go.cc	down	1	10338	1
GOCC_EXTERNAL_ENCAPSULATING_STRUCTURE	1	0.963823	0	372	c5.go.cc	down	1	10338	1
GOCC_EXTERNAL_SIDE_OF_APICAL_PLASMA_MEMBRANE	1	0.999599	0	4	c5.go.cc	down	1	10338	1
GOCC_EXTERNAL_SIDE_OF_PLASMA_MEMBRANE	1	0.979841	0	208	c5.go.cc	down	1	10338	1
GOCC_EXTRINSIC_COMPONENT_OF_CYTOPLASMIC_SIDE_OF_PLASMA_MEMBRANE	1	0.994689	0	54	c5.go.cc	down	1	10338	1
GOCC_EXTRINSIC_COMPONENT_OF_MEMBRANE	1	0.98436	0	158	c5.go.cc	down	1	10338	1
GOCC_EXTRINSIC_COMPONENT_OF_MITOCHONDRIAL_INNER_MEMBRANE	1	0.999342	0	7	c5.go.cc	down	1	10338	1
GOCC_EXTRINSIC_COMPONENT_OF_PLASMA_MEMBRANE	1	0.990781	0	93	c5.go.cc	down	1	10338	1
GOCC_EXTRINSIC_COMPONENT_OF_POSTSYNAPTIC_MEMBRANE	1	0.999299	0	7	c5.go.cc	down	1	10338	1
GOCC_EXTRINSIC_COMPONENT_OF_POSTSYNAPTIC_SPECIALIZATION_MEMBRANE	1	0.999591	0	4	c5.go.cc	down	1	10338	1
GOCC_EXTRINSIC_COMPONENT_OF_PRESYNAPTIC_MEMBRANE	1	0.999507	0	5	c5.go.cc	down	1	10338	1
GOCC_EXTRINSIC_COMPONENT_OF_SYNAPTIC_MEMBRANE	1	0.998807	0	12	c5.go.cc	down	1	10338	1
GOCC_EXTRINSIC_COMPONENT_OF_SYNAPTIC_VESICLE_MEMBRANE	1	0.999216	0	8	c5.go.cc	down	1	10338	1
GOCC_F_ACTIN_CAPPING_PROTEIN_COMPLEX	1	0.999431	0	6	c5.go.cc	down	1	10338	1
GOCC_FANCONI_ANAEMIA_NUCLEAR_COMPLEX	1	0.998769	0	13	c5.go.cc	down	1	10338	1
GOCC_FASCIA_ADHERENS	1	0.999401	0	6	c5.go.cc	down	1	10338	1
GOCC_FEMALE_GERM_CELL_NUCLEUS	1	0.999058	0	10	c5.go.cc	down	1	10338	1
GOCC_FHF_COMPLEX	1	0.999597	0	4	c5.go.cc	down	1	10338	1
GOCC_FIBRILLAR_CENTER	1	0.986542	0	139	c5.go.cc	down	1	10338	1
GOCC_FIBRILLAR_COLLAGEN_TRIMER	1	0.998881	0	11	c5.go.cc	down	1	10338	1
GOCC_FIBRINOGEN_COMPLEX	1	0.999609	0	4	c5.go.cc	down	1	10338	1
GOCC_FICOLIN_1_RICH_GRANULE	1	0.985017	0	156	c5.go.cc	down	1	10338	1
GOCC_FICOLIN_1_RICH_GRANULE_LUMEN	1	0.989202	0	113	c5.go.cc	down	1	10338	1
GOCC_FICOLIN_1_RICH_GRANULE_MEMBRANE	1	0.995815	0	43	c5.go.cc	down	1	10338	1
GOCC_FILOPODIUM	1	0.990815	0	93	c5.go.cc	down	1	10338	1
GOCC_FILOPODIUM_MEMBRANE	1	0.998621	0	14	c5.go.cc	down	1	10338	1
GOCC_FILOPODIUM_TIP	1	0.998507	0	15	c5.go.cc	down	1	10338	1
GOCC_FILTRATION_DIAPHRAGM	1	0.999593	0	4	c5.go.cc	down	1	10338	1
GOCC_FLEMMING_BODY	1	0.996739	0	33	c5.go.cc	down	1	10338	1
GOCC_FLOTILLIN_COMPLEX	1	0.999303	0	7	c5.go.cc	down	1	10338	1
GOCC_G_PROTEIN_COUPLED_RECEPTOR_COMPLEX	1	0.999409	0	6	c5.go.cc	down	1	10338	1
GOCC_G_PROTEIN_COUPLED_RECEPTOR_DIMERIC_COMPLEX	1	0.99959	0	4	c5.go.cc	down	1	10338	1
GOCC_GABA_ERGIC_SYNAPSE	1	0.995927	0	41	c5.go.cc	down	1	10338	1
GOCC_GABA_RECEPTOR_COMPLEX	1	0.999593	0	4	c5.go.cc	down	1	10338	1
GOCC_GAMMA_SECRETASE_COMPLEX	1	0.999339	0	7	c5.go.cc	down	1	10338	1
GOCC_GAMMA_TUBULIN_RING_COMPLEX	1	0.999317	0	7	c5.go.cc	down	1	10338	1
GOCC_GATOR2_COMPLEX	1	0.999502	0	5	c5.go.cc	down	1	10338	1
GOCC_GEMINI_OF_COILED_BODIES	1	0.998863	0	12	c5.go.cc	down	1	10338	1
GOCC_GERM_CELL_NUCLEUS	1	0.995185	0	50	c5.go.cc	down	1	10338	1
GOCC_GID_COMPLEX	1	0.999484	0	5	c5.go.cc	down	1	10338	1
GOCC_GINS_COMPLEX	1	0.999622	0	4	c5.go.cc	down	1	10338	1
GOCC_GLIAL_CELL_PROJECTION	1	0.997315	0	27	c5.go.cc	down	1	10338	1
GOCC_GLUTAMATERGIC_SYNAPSE	1	0.968476	0	318	c5.go.cc	down	1	10338	1
GOCC_GLYCINERGIC_SYNAPSE	1	0.999621	0	4	c5.go.cc	down	1	10338	1
GOCC_GLYCOGEN_GRANULE	1	0.999315	0	7	c5.go.cc	down	1	10338	1
GOCC_GLYCOPROTEIN_COMPLEX	1	0.998517	0	15	c5.go.cc	down	1	10338	1
GOCC_GLYCOSYLPHOSPHATIDYLINOSITOL_N_ACETYLGLUCOSAMINYLTRANSFERASE_GPI_GNT_COMPLEX	1	0.999415	0	6	c5.go.cc	down	1	10338	1
GOCC_GOLGI_ASSOCIATED_VESICLE	1	0.992099	0	81	c5.go.cc	down	1	10338	1
GOCC_GOLGI_ASSOCIATED_VESICLE_MEMBRANE	1	0.995221	0	49	c5.go.cc	down	1	10338	1
GOCC_GOLGI_CISTERNA	1	0.99123	0	90	c5.go.cc	down	1	10338	1
GOCC_GOLGI_CISTERNA_MEMBRANE	1	0.993384	0	68	c5.go.cc	down	1	10338	1
GOCC_GOLGI_LUMEN	1	0.994338	0	58	c5.go.cc	down	1	10338	1
GOCC_GOLGI_MEDIAL_CISTERNA	1	0.998918	0	11	c5.go.cc	down	1	10338	1
GOCC_GOLGI_TRANS_CISTERNA	1	0.999113	0	9	c5.go.cc	down	1	10338	1
GOCC_GPI_ANCHOR_TRANSAMIDASE_COMPLEX	1	0.999518	0	5	c5.go.cc	down	1	10338	1
GOCC_GRANULAR_COMPONENT	1	0.999341	0	7	c5.go.cc	down	1	10338	1
GOCC_GROWTH_CONE_MEMBRANE	1	0.999321	0	7	c5.go.cc	down	1	10338	1
GOCC_GROWTH_FACTOR_COMPLEX	1	0.999427	0	6	c5.go.cc	down	1	10338	1
GOCC_GTPASE_ACTIVATOR_COMPLEX	1	0.998949	0	11	c5.go.cc	down	1	10338	1
GOCC_GTPASE_COMPLEX	1	0.997084	0	30	c5.go.cc	down	1	10338	1
GOCC_H3_HISTONE_ACETYLTRANSFERASE_COMPLEX	1	0.999192	0	8	c5.go.cc	down	1	10338	1
GOCC_H4_H2A_HISTONE_ACETYLTRANSFERASE_COMPLEX	1	0.99787	0	22	c5.go.cc	down	1	10338	1
GOCC_H4_HISTONE_ACETYLTRANSFERASE_COMPLEX	1	0.996473	0	36	c5.go.cc	down	1	10338	1
GOCC_HAUS_COMPLEX	1	0.999234	0	8	c5.go.cc	down	1	10338	1
GOCC_HETEROCHROMATIN	1	0.992854	0	73	c5.go.cc	down	1	10338	1
GOCC_HFE_TRANSFERRIN_RECEPTOR_COMPLEX	1	0.999202	0	8	c5.go.cc	down	1	10338	1
GOCC_HIGH_DENSITY_LIPOPROTEIN_PARTICLE	1	0.998895	0	12	c5.go.cc	down	1	10338	1
GOCC_HISTONE_DEACETYLASE_COMPLEX	1	0.992124	0	79	c5.go.cc	down	1	10338	1
GOCC_HISTONE_METHYLTRANSFERASE_COMPLEX	1	0.99399	0	61	c5.go.cc	down	1	10338	1
GOCC_HISTONE_PRE_MRNA_3_END_PROCESSING_COMPLEX	1	0.999425	0	6	c5.go.cc	down	1	10338	1
GOCC_HOPS_COMPLEX	1	0.999121	0	9	c5.go.cc	down	1	10338	1
GOCC_HOST_CELLULAR_COMPONENT	1	0.999328	0	7	c5.go.cc	down	1	10338	1
GOCC_HRD1P_UBIQUITIN_LIGASE_ERAD_L_COMPLEX	1	0.999505	0	5	c5.go.cc	down	1	10338	1
GOCC_IKAPPAB_KINASE_COMPLEX	1	0.99951	0	5	c5.go.cc	down	1	10338	1
GOCC_IMMUNOGLOBULIN_COMPLEX	1	0.999459	0	6	c5.go.cc	down	1	10338	1
GOCC_IMMUNOLOGICAL_SYNAPSE	1	0.997164	0	29	c5.go.cc	down	1	10338	1
GOCC_INCLUSION_BODY	1	0.993853	0	63	c5.go.cc	down	1	10338	1
GOCC_INHIBITORY_SYNAPSE	1	0.999299	0	7	c5.go.cc	down	1	10338	1
GOCC_INNER_KINETOCHORE	1	0.998399	0	17	c5.go.cc	down	1	10338	1
GOCC_INNER_MITOCHONDRIAL_MEMBRANE_PROTEIN_COMPLEX	1	0.986481	0	147	c5.go.cc	down	1	10338	1
GOCC_INO80_COMPLEX	1	0.998557	0	15	c5.go.cc	down	1	10338	1
GOCC_INO80_TYPE_COMPLEX	1	0.997487	0	26	c5.go.cc	down	1	10338	1
GOCC_INSULIN_RESPONSIVE_COMPARTMENT	1	0.999338	0	7	c5.go.cc	down	1	10338	1
GOCC_INTEGRATOR_COMPLEX	1	0.998412	0	16	c5.go.cc	down	1	10338	1
GOCC_INTERCALATED_DISC	1	0.996025	0	40	c5.go.cc	down	1	10338	1
GOCC_INTERCELLULAR_BRIDGE	1	0.992968	0	73	c5.go.cc	down	1	10338	1
GOCC_INTERCELLULAR_CANALICULUS	1	0.999607	0	4	c5.go.cc	down	1	10338	1
GOCC_INTERMEDIATE_FILAMENT_CYTOSKELETON	1	0.991056	0	92	c5.go.cc	down	1	10338	1
GOCC_INTERSTITIAL_MATRIX	1	0.999009	0	10	c5.go.cc	down	1	10338	1
GOCC_INTRACILIARY_TRANSPORT_PARTICLE_A	1	0.999184	0	8	c5.go.cc	down	1	10338	1
GOCC_INTRACILIARY_TRANSPORT_PARTICLE_B	1	0.998343	0	17	c5.go.cc	down	1	10338	1
GOCC_IRON_SULFUR_CLUSTER_ASSEMBLY_COMPLEX	1	0.999055	0	10	c5.go.cc	down	1	10338	1
GOCC_JUNCTIONAL_SARCOPLASMIC_RETICULUM_MEMBRANE	1	0.999692	0	3	c5.go.cc	down	1	10338	1
GOCC_KAINATE_SELECTIVE_GLUTAMATE_RECEPTOR_COMPLEX	1	0.999698	0	3	c5.go.cc	down	1	10338	1
GOCC_KERATIN_FILAMENT	1	0.998483	0	16	c5.go.cc	down	1	10338	1
GOCC_KINESIN_COMPLEX	1	0.996023	0	40	c5.go.cc	down	1	10338	1
GOCC_KINETOCHORE_MICROTUBULE	1	0.998292	0	18	c5.go.cc	down	1	10338	1
GOCC_KNL1_SPC105_COMPLEX	1	0.999446	0	6	c5.go.cc	down	1	10338	1
GOCC_L_TYPE_VOLTAGE_GATED_CALCIUM_CHANNEL_COMPLEX	1	0.999294	0	7	c5.go.cc	down	1	10338	1
GOCC_LAMELLAR_BODY	1	0.999241	0	8	c5.go.cc	down	1	10338	1
GOCC_LAMELLIPODIUM	1	0.982063	0	181	c5.go.cc	down	1	10338	1
GOCC_LAMELLIPODIUM_MEMBRANE	1	0.998016	0	20	c5.go.cc	down	1	10338	1
GOCC_LAMIN_FILAMENT	1	0.999524	0	5	c5.go.cc	down	1	10338	1
GOCC_LAMININ_COMPLEX	1	0.99909	0	9	c5.go.cc	down	1	10338	1
GOCC_LARGE_RIBOSOMAL_SUBUNIT	1	0.989495	0	114	c5.go.cc	down	1	10338	1
GOCC_LATE_ENDOSOME	1	0.97472	0	260	c5.go.cc	down	1	10338	1
GOCC_LATE_ENDOSOME_LUMEN	1	0.99963	0	4	c5.go.cc	down	1	10338	1
GOCC_LATERAL_ELEMENT	1	0.99913	0	9	c5.go.cc	down	1	10338	1
GOCC_LATERAL_PLASMA_MEMBRANE	1	0.994655	0	54	c5.go.cc	down	1	10338	1
GOCC_LEADING_EDGE_MEMBRANE	1	0.985831	0	142	c5.go.cc	down	1	10338	1
GOCC_LEWY_BODY	1	0.99922	0	8	c5.go.cc	down	1	10338	1
GOCC_LIPID_DROPLET	1	0.991729	0	86	c5.go.cc	down	1	10338	1
GOCC_LIPOPOLYSACCHARIDE_RECEPTOR_COMPLEX	1	0.999531	0	5	c5.go.cc	down	1	10338	1
GOCC_LOW_DENSITY_LIPOPROTEIN_PARTICLE	1	0.999241	0	8	c5.go.cc	down	1	10338	1
GOCC_LSM1_7_PAT1_COMPLEX	1	0.999547	0	5	c5.go.cc	down	1	10338	1
GOCC_LSM2_8_COMPLEX	1	0.999351	0	7	c5.go.cc	down	1	10338	1
GOCC_LUMENAL_SIDE_OF_ENDOPLASMIC_RETICULUM_MEMBRANE	1	0.998189	0	19	c5.go.cc	down	1	10338	1
GOCC_LUMENAL_SIDE_OF_MEMBRANE	1	0.997425	0	27	c5.go.cc	down	1	10338	1
GOCC_LYSOSOMAL_LUMEN	1	0.992001	0	83	c5.go.cc	down	1	10338	1
GOCC_M_BAND	1	0.998051	0	20	c5.go.cc	down	1	10338	1
GOCC_MAIN_AXON	1	0.995064	0	49	c5.go.cc	down	1	10338	1
GOCC_MALE_PRONUCLEUS	1	0.999344	0	7	c5.go.cc	down	1	10338	1
GOCC_MANNOSYLTRANSFERASE_COMPLEX	1	0.99954	0	5	c5.go.cc	down	1	10338	1
GOCC_MATRIX_SIDE_OF_MITOCHONDRIAL_INNER_MEMBRANE	1	0.999432	0	6	c5.go.cc	down	1	10338	1
GOCC_MCM_COMPLEX	1	0.999216	0	8	c5.go.cc	down	1	10338	1
GOCC_MCRD_MEDIATED_MRNA_STABILITY_COMPLEX	1	0.999512	0	5	c5.go.cc	down	1	10338	1
GOCC_MEDIATOR_COMPLEX	1	0.996508	0	36	c5.go.cc	down	1	10338	1
GOCC_MEIOTIC_COHESIN_COMPLEX	1	0.999507	0	5	c5.go.cc	down	1	10338	1
GOCC_MEIOTIC_SPINDLE	1	0.998941	0	11	c5.go.cc	down	1	10338	1
GOCC_MEMBRANE_ATTACK_COMPLEX	1	0.99972	0	3	c5.go.cc	down	1	10338	1
GOCC_MEMBRANE_COAT	1	0.991385	0	87	c5.go.cc	down	1	10338	1
GOCC_MEMBRANE_MICRODOMAIN	1	0.978391	0	221	c5.go.cc	down	1	10338	1
GOCC_MESSENGER_RIBONUCLEOPROTEIN_COMPLEX	1	0.998714	0	13	c5.go.cc	down	1	10338	1
GOCC_METHYLOSOME	1	0.998907	0	12	c5.go.cc	down	1	10338	1
GOCC_METHYLTRANSFERASE_COMPLEX	1	0.990989	0	93	c5.go.cc	down	1	10338	1
GOCC_MHC_CLASS_I_PROTEIN_COMPLEX	1	0.999067	0	10	c5.go.cc	down	1	10338	1
GOCC_MHC_CLASS_II_PROTEIN_COMPLEX	1	0.999337	0	7	c5.go.cc	down	1	10338	1
GOCC_MHC_PROTEIN_COMPLEX	1	0.998504	0	16	c5.go.cc	down	1	10338	1
GOCC_MIB_COMPLEX	1	0.998765	0	13	c5.go.cc	down	1	10338	1
GOCC_MICOS_COMPLEX	1	0.99926	0	8	c5.go.cc	down	1	10338	1
GOCC_MICROBODY	1	0.988234	0	123	c5.go.cc	down	1	10338	1
GOCC_MICROBODY_LUMEN	1	0.99601	0	42	c5.go.cc	down	1	10338	1
GOCC_MICROBODY_MEMBRANE	1	0.994035	0	62	c5.go.cc	down	1	10338	1
GOCC_MICROTUBULE	1	0.962083	0	388	c5.go.cc	down	1	10338	1
GOCC_MICROTUBULE_ASSOCIATED_COMPLEX	1	0.987611	0	126	c5.go.cc	down	1	10338	1
GOCC_MICROTUBULE_BUNDLE	1	0.99941	0	6	c5.go.cc	down	1	10338	1
GOCC_MICROTUBULE_END	1	0.996938	0	31	c5.go.cc	down	1	10338	1
GOCC_MICROTUBULE_MINUS_END	1	0.999392	0	6	c5.go.cc	down	1	10338	1
GOCC_MICROTUBULE_ORGANIZING_CENTER_ATTACHMENT_SITE	1	0.9992	0	8	c5.go.cc	down	1	10338	1
GOCC_MICROTUBULE_PLUS_END	1	0.997829	0	22	c5.go.cc	down	1	10338	1
GOCC_MICROVILLUS	1	0.993122	0	70	c5.go.cc	down	1	10338	1
GOCC_MIDBODY	1	0.981192	0	193	c5.go.cc	down	1	10338	1
GOCC_MISMATCH_REPAIR_COMPLEX	1	0.998948	0	11	c5.go.cc	down	1	10338	1
GOCC_MITOCHONDRIA_ASSOCIATED_ENDOPLASMIC_RETICULUM_MEMBRANE	1	0.998166	0	19	c5.go.cc	down	1	10338	1
GOCC_MITOCHONDRIAL_ALPHA_KETOGLUTARATE_DEHYDROGENASE_COMPLEX	1	0.999437	0	6	c5.go.cc	down	1	10338	1
GOCC_MITOCHONDRIAL_CRISTA	1	0.99933	0	7	c5.go.cc	down	1	10338	1
GOCC_MITOCHONDRIAL_INTERMEMBRANE_SPACE_PROTEIN_TRANSPORTER_COMPLEX	1	0.999465	0	6	c5.go.cc	down	1	10338	1
GOCC_MITOCHONDRIAL_LARGE_RIBOSOMAL_SUBUNIT	1	0.994961	0	55	c5.go.cc	down	1	10338	1
GOCC_MITOCHONDRIAL_MATRIX	1	0.956886	0	455	c5.go.cc	down	1	10338	1
GOCC_MITOCHONDRIAL_PERMEABILITY_TRANSITION_PORE_COMPLEX	1	0.999442	0	6	c5.go.cc	down	1	10338	1
GOCC_MITOCHONDRIAL_PROTEIN_CONTAINING_COMPLEX	1	0.973747	0	284	c5.go.cc	down	1	10338	1
GOCC_MITOCHONDRIAL_PROTON_TRANSPORTING_ATP_SYNTHASE_COMPLEX_COUPLING_FACTOR_F_O	1	0.999006	0	11	c5.go.cc	down	1	10338	1
GOCC_MITOCHONDRIAL_PYRUVATE_DEHYDROGENASE_COMPLEX	1	0.999325	0	7	c5.go.cc	down	1	10338	1
GOCC_MITOCHONDRIAL_SMALL_RIBOSOMAL_SUBUNIT	1	0.997023	0	32	c5.go.cc	down	1	10338	1
GOCC_MITOCHONDRIAL_TRICARBOXYLIC_ACID_CYCLE_ENZYME_COMPLEX	1	0.998973	0	11	c5.go.cc	down	1	10338	1
GOCC_MITOTIC_COHESIN_COMPLEX	1	0.999395	0	6	c5.go.cc	down	1	10338	1
GOCC_MITOTIC_SPINDLE	1	0.983704	0	167	c5.go.cc	down	1	10338	1
GOCC_MITOTIC_SPINDLE_ASTRAL_MICROTUBULE	1	0.999246	0	8	c5.go.cc	down	1	10338	1
GOCC_MITOTIC_SPINDLE_MICROTUBULE	1	0.998639	0	14	c5.go.cc	down	1	10338	1
GOCC_MITOTIC_SPINDLE_MIDZONE	1	0.998717	0	13	c5.go.cc	down	1	10338	1
GOCC_MITOTIC_SPINDLE_POLE	1	0.996361	0	37	c5.go.cc	down	1	10338	1
GOCC_MLL3_4_COMPLEX	1	0.998811	0	12	c5.go.cc	down	1	10338	1
GOCC_MON1_CCZ1_COMPLEX	1	0.999502	0	5	c5.go.cc	down	1	10338	1
GOCC_MONOATOMIC_ION_CHANNEL_COMPLEX	1	0.98373	0	166	c5.go.cc	down	1	10338	1
GOCC_MOTILE_CILIUM	1	0.983961	0	166	c5.go.cc	down	1	10338	1
GOCC_MRNA_CAP_BINDING_COMPLEX	1	0.9988	0	12	c5.go.cc	down	1	10338	1
GOCC_MRNA_CLEAVAGE_AND_POLYADENYLATION_SPECIFICITY_FACTOR_COMPLEX	1	0.998626	0	14	c5.go.cc	down	1	10338	1
GOCC_MRNA_CLEAVAGE_FACTOR_COMPLEX	1	0.998145	0	19	c5.go.cc	down	1	10338	1
GOCC_MRNA_EDITING_COMPLEX	1	0.998708	0	13	c5.go.cc	down	1	10338	1
GOCC_MULTI_PASS_TRANSLOCON_COMPLEX	1	0.999231	0	8	c5.go.cc	down	1	10338	1
GOCC_MULTIVESICULAR_BODY	1	0.995298	0	49	c5.go.cc	down	1	10338	1
GOCC_MULTIVESICULAR_BODY_MEMBRANE	1	0.997723	0	24	c5.go.cc	down	1	10338	1
GOCC_MUSCLE_MYOSIN_COMPLEX	1	0.998829	0	12	c5.go.cc	down	1	10338	1
GOCC_MYELIN_SHEATH	1	0.996621	0	34	c5.go.cc	down	1	10338	1
GOCC_MYELIN_SHEATH_ABAXONAL_REGION	1	0.999385	0	6	c5.go.cc	down	1	10338	1
GOCC_MYELIN_SHEATH_ADAXONAL_REGION	1	0.999598	0	4	c5.go.cc	down	1	10338	1
GOCC_MYOSIN_FILAMENT	1	0.998094	0	19	c5.go.cc	down	1	10338	1
GOCC_MYOSIN_II_COMPLEX	1	0.997845	0	22	c5.go.cc	down	1	10338	1
GOCC_N_TERMINAL_PROTEIN_ACETYLTRANSFERASE_COMPLEX	1	0.999113	0	9	c5.go.cc	down	1	10338	1
GOCC_NADH_DEHYDROGENASE_COMPLEX	1	0.995689	0	47	c5.go.cc	down	1	10338	1
GOCC_NADPH_OXIDASE_COMPLEX	1	0.999361	0	7	c5.go.cc	down	1	10338	1
GOCC_NBAF_COMPLEX	1	0.998489	0	15	c5.go.cc	down	1	10338	1
GOCC_NETWORK_FORMING_COLLAGEN_TRIMER	1	0.999183	0	8	c5.go.cc	down	1	10338	1
GOCC_NEUROFIBRILLARY_TANGLE	1	0.999603	0	4	c5.go.cc	down	1	10338	1
GOCC_NEUROFILAMENT	1	0.999329	0	7	c5.go.cc	down	1	10338	1
GOCC_NEUROMUSCULAR_JUNCTION	1	0.993025	0	71	c5.go.cc	down	1	10338	1
GOCC_NEURON_PROJECTION_CYTOPLASM	1	0.992205	0	79	c5.go.cc	down	1	10338	1
GOCC_NEURON_SPINE	1	0.985928	0	142	c5.go.cc	down	1	10338	1
GOCC_NEURON_TO_NEURON_SYNAPSE	1	0.971829	0	285	c5.go.cc	down	1	10338	1
GOCC_NEURONAL_DENSE_CORE_VESICLE	1	0.998634	0	14	c5.go.cc	down	1	10338	1
GOCC_NEURONAL_RIBONUCLEOPROTEIN_GRANULE	1	0.99951	0	5	c5.go.cc	down	1	10338	1
GOCC_NEUROTRANSMITTER_RECEPTOR_COMPLEX	1	0.998029	0	20	c5.go.cc	down	1	10338	1
GOCC_NLRP3_INFLAMMASOME_COMPLEX	1	0.999231	0	8	c5.go.cc	down	1	10338	1
GOCC_NLS_DEPENDENT_PROTEIN_NUCLEAR_IMPORT_COMPLEX	1	0.999109	0	9	c5.go.cc	down	1	10338	1
GOCC_NMDA_SELECTIVE_GLUTAMATE_RECEPTOR_COMPLEX	1	0.999503	0	5	c5.go.cc	down	1	10338	1
GOCC_NODE_OF_RANVIER	1	0.998761	0	12	c5.go.cc	down	1	10338	1
GOCC_NON_MOTILE_CILIUM	1	0.989921	0	103	c5.go.cc	down	1	10338	1
GOCC_NONHOMOLOGOUS_END_JOINING_COMPLEX	1	0.999151	0	9	c5.go.cc	down	1	10338	1
GOCC_NPBAF_COMPLEX	1	0.998595	0	14	c5.go.cc	down	1	10338	1
GOCC_NSL_COMPLEX	1	0.998904	0	11	c5.go.cc	down	1	10338	1
GOCC_NUCLEAR_CHROMOSOME	1	0.980648	0	199	c5.go.cc	down	1	10338	1
GOCC_NUCLEAR_CYCLIN_DEPENDENT_PROTEIN_KINASE_HOLOENZYME_COMPLEX	1	0.998518	0	15	c5.go.cc	down	1	10338	1
GOCC_NUCLEAR_ENVELOPE	1	0.958203	0	428	c5.go.cc	down	1	10338	1
GOCC_NUCLEAR_EXOSOME_RNASE_COMPLEX	1	0.998877	0	12	c5.go.cc	down	1	10338	1
GOCC_NUCLEAR_INCLUSION_BODY	1	0.998794	0	12	c5.go.cc	down	1	10338	1
GOCC_NUCLEAR_INNER_MEMBRANE	1	0.995432	0	47	c5.go.cc	down	1	10338	1
GOCC_NUCLEAR_LAMINA	1	0.998844	0	12	c5.go.cc	down	1	10338	1
GOCC_NUCLEAR_MEMBRANE	1	0.973009	0	276	c5.go.cc	down	1	10338	1
GOCC_NUCLEAR_OUTER_MEMBRANE	1	0.997685	0	24	c5.go.cc	down	1	10338	1
GOCC_NUCLEAR_PORE_CENTRAL_TRANSPORT_CHANNEL	1	0.999446	0	6	c5.go.cc	down	1	10338	1
GOCC_NUCLEAR_PORE_NUCLEAR_BASKET	1	0.998809	0	12	c5.go.cc	down	1	10338	1
GOCC_NUCLEAR_PORE_OUTER_RING	1	0.999106	0	9	c5.go.cc	down	1	10338	1
GOCC_NUCLEAR_REPLICATION_FORK	1	0.996892	0	32	c5.go.cc	down	1	10338	1
GOCC_NUCLEAR_RNA_EXPORT_FACTOR_COMPLEX	1	0.999721	0	3	c5.go.cc	down	1	10338	1
GOCC_NUCLEAR_SPECK	1	0.962398	0	384	c5.go.cc	down	1	10338	1
GOCC_NUCLEAR_STRESS_GRANULE	1	0.999404	0	6	c5.go.cc	down	1	10338	1
GOCC_NUCLEAR_UBIQUITIN_LIGASE_COMPLEX	1	0.995868	0	43	c5.go.cc	down	1	10338	1
GOCC_NUCLEOID	1	0.995705	0	45	c5.go.cc	down	1	10338	1
GOCC_NUCLEOLAR_EXOSOME_RNASE_COMPLEX	1	0.999072	0	10	c5.go.cc	down	1	10338	1
GOCC_NUCLEOLAR_RIBONUCLEASE_P_COMPLEX	1	0.999364	0	7	c5.go.cc	down	1	10338	1
GOCC_NUCLEOSOME	1	0.996673	0	34	c5.go.cc	down	1	10338	1
GOCC_NUCLEOTIDE_ACTIVATED_PROTEIN_KINASE_COMPLEX	1	0.998734	0	13	c5.go.cc	down	1	10338	1
GOCC_NUCLEOTIDE_EXCISION_REPAIR_COMPLEX	1	0.998938	0	11	c5.go.cc	down	1	10338	1
GOCC_NURD_COMPLEX	1	0.998389	0	16	c5.go.cc	down	1	10338	1
GOCC_NURF_COMPLEX	1	0.999303	0	7	c5.go.cc	down	1	10338	1
GOCC_OLIGOSACCHARYLTRANSFERASE_COMPLEX	1	0.998789	0	13	c5.go.cc	down	1	10338	1
GOCC_ORGANELLE_ENVELOPE_LUMEN	1	0.992472	0	80	c5.go.cc	down	1	10338	1
GOCC_ORGANELLE_INNER_MEMBRANE	1	0.953629	0	495	c5.go.cc	down	1	10338	1
GOCC_ORIGIN_RECOGNITION_COMPLEX	1	0.999142	0	9	c5.go.cc	down	1	10338	1
GOCC_OUTER_DYNEIN_ARM	1	0.999586	0	4	c5.go.cc	down	1	10338	1
GOCC_OUTER_MEMBRANE	1	0.979356	0	214	c5.go.cc	down	1	10338	1
GOCC_OUTER_MITOCHONDRIAL_MEMBRANE_PROTEIN_COMPLEX	1	0.998026	0	21	c5.go.cc	down	1	10338	1
GOCC_OXIDOREDUCTASE_COMPLEX	1	0.989676	0	111	c5.go.cc	down	1	10338	1
GOCC_OXOGLUTARATE_DEHYDROGENASE_COMPLEX	1	0.999623	0	4	c5.go.cc	down	1	10338	1
GOCC_P_BODY	1	0.990877	0	93	c5.go.cc	down	1	10338	1
GOCC_PALMITOYLTRANSFERASE_COMPLEX	1	0.999142	0	9	c5.go.cc	down	1	10338	1
GOCC_PAM_COMPLEX_TIM23_ASSOCIATED_IMPORT_MOTOR	1	0.99953	0	5	c5.go.cc	down	1	10338	1
GOCC_PAR_POLARITY_COMPLEX	1	0.999419	0	6	c5.go.cc	down	1	10338	1
GOCC_PARANODAL_JUNCTION	1	0.999395	0	6	c5.go.cc	down	1	10338	1
GOCC_PARANODE_REGION_OF_AXON	1	0.999214	0	8	c5.go.cc	down	1	10338	1
GOCC_PARASPECKLES	1	0.999198	0	8	c5.go.cc	down	1	10338	1
GOCC_PCG_PROTEIN_COMPLEX	1	0.996455	0	36	c5.go.cc	down	1	10338	1
GOCC_PEPTIDASE_COMPLEX	1	0.989535	0	109	c5.go.cc	down	1	10338	1
GOCC_PEPTIDASE_INHIBITOR_COMPLEX	1	0.999241	0	8	c5.go.cc	down	1	10338	1
GOCC_PERICENTRIC_HETEROCHROMATIN	1	0.997258	0	28	c5.go.cc	down	1	10338	1
GOCC_PERICENTRIOLAR_MATERIAL	1	0.997999	0	20	c5.go.cc	down	1	10338	1
GOCC_PERICHROMATIN_FIBRILS	1	0.999502	0	5	c5.go.cc	down	1	10338	1
GOCC_PERICILIARY_MEMBRANE_COMPARTMENT	1	0.999412	0	6	c5.go.cc	down	1	10338	1
GOCC_PERIKARYON	1	0.990183	0	100	c5.go.cc	down	1	10338	1
GOCC_PERINUCLEAR_ENDOPLASMIC_RETICULUM	1	0.998175	0	18	c5.go.cc	down	1	10338	1
GOCC_PHAGOCYTIC_VESICLE	1	0.988202	0	122	c5.go.cc	down	1	10338	1
GOCC_PHAGOCYTIC_VESICLE_MEMBRANE	1	0.993128	0	72	c5.go.cc	down	1	10338	1
GOCC_PHAGOLYSOSOME	1	0.999716	0	3	c5.go.cc	down	1	10338	1
GOCC_PHAGOPHORE_ASSEMBLY_SITE_MEMBRANE	1	0.997941	0	21	c5.go.cc	down	1	10338	1
GOCC_PHOSPHATASE_COMPLEX	1	0.99511	0	50	c5.go.cc	down	1	10338	1
GOCC_PHOSPHATIDYLINOSITOL_3_KINASE_COMPLEX	1	0.997792	0	22	c5.go.cc	down	1	10338	1
GOCC_PHOSPHATIDYLINOSITOL_3_KINASE_COMPLEX_CLASS_I	1	0.999391	0	6	c5.go.cc	down	1	10338	1
GOCC_PHOSPHATIDYLINOSITOL_3_KINASE_COMPLEX_CLASS_III	1	0.999394	0	6	c5.go.cc	down	1	10338	1
GOCC_PHOSPHOLIPID_TRANSLOCATING_ATPASE_COMPLEX	1	0.998674	0	13	c5.go.cc	down	1	10338	1
GOCC_PHOSPHORYLASE_KINASE_COMPLEX	1	0.999499	0	5	c5.go.cc	down	1	10338	1
GOCC_PHOTORECEPTOR_DISC_MEMBRANE	1	0.999307	0	7	c5.go.cc	down	1	10338	1
GOCC_PHOTORECEPTOR_INNER_SEGMENT	1	0.995967	0	41	c5.go.cc	down	1	10338	1
GOCC_PHOTORECEPTOR_OUTER_SEGMENT	1	0.995181	0	49	c5.go.cc	down	1	10338	1
GOCC_PHOTORECEPTOR_OUTER_SEGMENT_MEMBRANE	1	0.999412	0	6	c5.go.cc	down	1	10338	1
GOCC_PHOTORECEPTOR_RIBBON_SYNAPSE	1	0.999287	0	7	c5.go.cc	down	1	10338	1
GOCC_PI_BODY	1	0.999611	0	4	c5.go.cc	down	1	10338	1
GOCC_PICLN_SM_PROTEIN_COMPLEX	1	0.999449	0	6	c5.go.cc	down	1	10338	1
GOCC_PIGMENT_GRANULE	1	0.989983	0	104	c5.go.cc	down	1	10338	1
GOCC_PINOSOME	1	0.999294	0	7	c5.go.cc	down	1	10338	1
GOCC_PIP_BODY	1	0.999711	0	3	c5.go.cc	down	1	10338	1
GOCC_PLASMA_MEMBRANE_PROTEIN_COMPLEX	1	0.963526	0	371	c5.go.cc	down	1	10338	1
GOCC_PLASMA_MEMBRANE_RAFT	1	0.991549	0	86	c5.go.cc	down	1	10338	1
GOCC_PLASMA_MEMBRANE_SIGNALING_RECEPTOR_COMPLEX	1	0.988181	0	120	c5.go.cc	down	1	10338	1
GOCC_PLATELET_ALPHA_GRANULE	1	0.993377	0	68	c5.go.cc	down	1	10338	1
GOCC_PLATELET_ALPHA_GRANULE_LUMEN	1	0.995279	0	49	c5.go.cc	down	1	10338	1
GOCC_PLATELET_ALPHA_GRANULE_MEMBRANE	1	0.998504	0	15	c5.go.cc	down	1	10338	1
GOCC_PLATELET_DENSE_GRANULE_LUMEN	1	0.999171	0	9	c5.go.cc	down	1	10338	1
GOCC_PLATELET_DENSE_GRANULE_MEMBRANE	1	0.999502	0	5	c5.go.cc	down	1	10338	1
GOCC_PLATELET_DENSE_TUBULAR_NETWORK	1	0.9991	0	9	c5.go.cc	down	1	10338	1
GOCC_PLATELET_DENSE_TUBULAR_NETWORK_MEMBRANE	1	0.999192	0	8	c5.go.cc	down	1	10338	1
GOCC_PML_BODY	1	0.990001	0	101	c5.go.cc	down	1	10338	1
GOCC_PODOSOME	1	0.997001	0	30	c5.go.cc	down	1	10338	1
GOCC_POLE_PLASM	1	0.998536	0	15	c5.go.cc	down	1	10338	1
GOCC_POLYSOMAL_RIBOSOME	1	0.997292	0	29	c5.go.cc	down	1	10338	1
GOCC_POLYSOME	1	0.994074	0	62	c5.go.cc	down	1	10338	1
GOCC_PORE_COMPLEX	1	0.998104	0	20	c5.go.cc	down	1	10338	1
GOCC_POST_MRNA_RELEASE_SPLICEOSOMAL_COMPLEX	1	0.999153	0	9	c5.go.cc	down	1	10338	1
GOCC_POSTSYNAPSE	1	0.95134	0	493	c5.go.cc	down	1	10338	1
GOCC_POSTSYNAPTIC_CYTOSKELETON	1	0.999252	0	8	c5.go.cc	down	1	10338	1
GOCC_POSTSYNAPTIC_CYTOSOL	1	0.998809	0	12	c5.go.cc	down	1	10338	1
GOCC_POSTSYNAPTIC_DENSITY_INTRACELLULAR_COMPONENT	1	0.998784	0	12	c5.go.cc	down	1	10338	1
GOCC_POSTSYNAPTIC_DENSITY_MEMBRANE	1	0.993743	0	63	c5.go.cc	down	1	10338	1
GOCC_POSTSYNAPTIC_ENDOSOME	1	0.998744	0	13	c5.go.cc	down	1	10338	1
GOCC_POSTSYNAPTIC_MEMBRANE	1	0.983378	0	168	c5.go.cc	down	1	10338	1
GOCC_POSTSYNAPTIC_RECYCLING_ENDOSOME	1	0.999211	0	8	c5.go.cc	down	1	10338	1
GOCC_POSTSYNAPTIC_SPECIALIZATION	1	0.972903	0	274	c5.go.cc	down	1	10338	1
GOCC_POSTSYNAPTIC_SPECIALIZATION_INTRACELLULAR_COMPONENT	1	0.998395	0	16	c5.go.cc	down	1	10338	1
GOCC_POSTSYNAPTIC_SPECIALIZATION_MEMBRANE	1	0.992383	0	77	c5.go.cc	down	1	10338	1
GOCC_PRC1_COMPLEX	1	0.998461	0	16	c5.go.cc	down	1	10338	1
GOCC_PRECATALYTIC_SPLICEOSOME	1	0.995121	0	52	c5.go.cc	down	1	10338	1
GOCC_PREFOLDIN_COMPLEX	1	0.999374	0	7	c5.go.cc	down	1	10338	1
GOCC_PRERIBOSOME	1	0.990023	0	105	c5.go.cc	down	1	10338	1
GOCC_PRERIBOSOME_LARGE_SUBUNIT_PRECURSOR	1	0.998203	0	19	c5.go.cc	down	1	10338	1
GOCC_PRERIBOSOME_SMALL_SUBUNIT_PRECURSOR	1	0.998676	0	14	c5.go.cc	down	1	10338	1
GOCC_PRESPLICEOSOME	1	0.998463	0	16	c5.go.cc	down	1	10338	1
GOCC_PRESYNAPSE	1	0.959109	0	416	c5.go.cc	down	1	10338	1
GOCC_PRESYNAPTIC_ACTIVE_ZONE	1	0.99366	0	64	c5.go.cc	down	1	10338	1
GOCC_PRESYNAPTIC_ACTIVE_ZONE_MEMBRANE	1	0.997834	0	22	c5.go.cc	down	1	10338	1
GOCC_PRESYNAPTIC_CYTOSKELETON	1	0.999195	0	8	c5.go.cc	down	1	10338	1
GOCC_PRESYNAPTIC_CYTOSOL	1	0.998911	0	11	c5.go.cc	down	1	10338	1
GOCC_PRESYNAPTIC_ENDOCYTIC_ZONE	1	0.999318	0	7	c5.go.cc	down	1	10338	1
GOCC_PRESYNAPTIC_MEMBRANE	1	0.989069	0	110	c5.go.cc	down	1	10338	1
GOCC_PRONUCLEUS	1	0.998869	0	12	c5.go.cc	down	1	10338	1
GOCC_PROTEASE_INHIBITOR_COMPLEX	1	0.999433	0	6	c5.go.cc	down	1	10338	1
GOCC_PROTEASOME_ACCESSORY_COMPLEX	1	0.997811	0	23	c5.go.cc	down	1	10338	1
GOCC_PROTEASOME_COMPLEX	1	0.994456	0	58	c5.go.cc	down	1	10338	1
GOCC_PROTEASOME_CORE_COMPLEX	1	0.998326	0	18	c5.go.cc	down	1	10338	1
GOCC_PROTEASOME_CORE_COMPLEX_ALPHA_SUBUNIT_COMPLEX	1	0.99933	0	7	c5.go.cc	down	1	10338	1
GOCC_PROTEASOME_CORE_COMPLEX_BETA_SUBUNIT_COMPLEX	1	0.9991	0	10	c5.go.cc	down	1	10338	1
GOCC_PROTEASOME_REGULATORY_PARTICLE	1	0.998181	0	19	c5.go.cc	down	1	10338	1
GOCC_PROTEASOME_REGULATORY_PARTICLE_BASE_SUBCOMPLEX	1	0.99915	0	9	c5.go.cc	down	1	10338	1
GOCC_PROTEASOME_REGULATORY_PARTICLE_LID_SUBCOMPLEX	1	0.999328	0	7	c5.go.cc	down	1	10338	1
GOCC_PROTEIN_COMPLEX_INVOLVED_IN_CELL_ADHESION	1	0.995608	0	44	c5.go.cc	down	1	10338	1
GOCC_PROTEIN_COMPLEX_INVOLVED_IN_CELL_MATRIX_ADHESION	1	0.998703	0	13	c5.go.cc	down	1	10338	1
GOCC_PROTEIN_FOLDING_CHAPERONE_COMPLEX	1	0.996366	0	39	c5.go.cc	down	1	10338	1
GOCC_PROTEIN_LIPID_COMPLEX	1	0.997919	0	22	c5.go.cc	down	1	10338	1
GOCC_PROTEIN_PHOSPHATASE_4_COMPLEX	1	0.999504	0	5	c5.go.cc	down	1	10338	1
GOCC_PROTEIN_PHOSPHATASE_TYPE_1_COMPLEX	1	0.998265	0	18	c5.go.cc	down	1	10338	1
GOCC_PROTEIN_PHOSPHATASE_TYPE_2A_COMPLEX	1	0.998403	0	16	c5.go.cc	down	1	10338	1
GOCC_PROTON_TRANSPORTING_ATP_SYNTHASE_COMPLEX_CATALYTIC_CORE_F_1	1	0.999441	0	6	c5.go.cc	down	1	10338	1
GOCC_PROTON_TRANSPORTING_ATP_SYNTHASE_COMPLEX_COUPLING_FACTOR_F_O	1	0.998734	0	14	c5.go.cc	down	1	10338	1
GOCC_PROTON_TRANSPORTING_TWO_SECTOR_ATPASE_COMPLEX	1	0.995886	0	44	c5.go.cc	down	1	10338	1
GOCC_PROTON_TRANSPORTING_TWO_SECTOR_ATPASE_COMPLEX_CATALYTIC_DOMAIN	1	0.998406	0	17	c5.go.cc	down	1	10338	1
GOCC_PROTON_TRANSPORTING_TWO_SECTOR_ATPASE_COMPLEX_PROTON_TRANSPORTING_DOMAIN	1	0.997673	0	25	c5.go.cc	down	1	10338	1
GOCC_PROTON_TRANSPORTING_V_TYPE_ATPASE_V0_DOMAIN	1	0.998939	0	11	c5.go.cc	down	1	10338	1
GOCC_PROXIMAL_DENDRITE	1	0.9994	0	6	c5.go.cc	down	1	10338	1
GOCC_PRP19_COMPLEX	1	0.998882	0	12	c5.go.cc	down	1	10338	1
GOCC_PSEUDOPODIUM	1	0.998514	0	15	c5.go.cc	down	1	10338	1
GOCC_PWP2P_CONTAINING_SUBCOMPLEX_OF_90S_PRERIBOSOME	1	0.9995	0	5	c5.go.cc	down	1	10338	1
GOCC_R2TP_COMPLEX	1	0.999529	0	5	c5.go.cc	down	1	10338	1
GOCC_RAGULATOR_COMPLEX	1	0.99955	0	5	c5.go.cc	down	1	10338	1
GOCC_RECEPTOR_COMPLEX	1	0.974309	0	260	c5.go.cc	down	1	10338	1
GOCC_RECYCLING_ENDOSOME_MEMBRANE	1	0.990314	0	100	c5.go.cc	down	1	10338	1
GOCC_REPLICATION_FORK	1	0.993778	0	64	c5.go.cc	down	1	10338	1
GOCC_RESPIRASOME	1	0.991389	0	94	c5.go.cc	down	1	10338	1
GOCC_RESPIRATORY_CHAIN_COMPLEX_IV	1	0.997929	0	23	c5.go.cc	down	1	10338	1
GOCC_RETROMER_COMPLEX	1	0.998819	0	12	c5.go.cc	down	1	10338	1
GOCC_RIBBON_SYNAPSE	1	0.998786	0	12	c5.go.cc	down	1	10338	1
GOCC_RIBONUCLEASE_MRP_COMPLEX	1	0.999181	0	9	c5.go.cc	down	1	10338	1
GOCC_RIBONUCLEASE_P_COMPLEX	1	0.998796	0	13	c5.go.cc	down	1	10338	1
GOCC_RIBONUCLEOPROTEIN_GRANULE	1	0.976516	0	239	c5.go.cc	down	1	10338	1
GOCC_RIBOSE_PHOSPHATE_DIPHOSPHOKINASE_COMPLEX	1	0.999624	0	4	c5.go.cc	down	1	10338	1
GOCC_RIBOSOMAL_SUBUNIT	1	0.983193	0	182	c5.go.cc	down	1	10338	1
GOCC_RIBOSOME	1	0.978871	0	226	c5.go.cc	down	1	10338	1
GOCC_RIPOPTOSOME	1	0.999419	0	6	c5.go.cc	down	1	10338	1
GOCC_RISC_LOADING_COMPLEX	1	0.999198	0	8	c5.go.cc	down	1	10338	1
GOCC_RNA_CAP_BINDING_COMPLEX	1	0.998013	0	20	c5.go.cc	down	1	10338	1
GOCC_RNA_N6_METHYLADENOSINE_METHYLTRANSFERASE_COMPLEX	1	0.999096	0	9	c5.go.cc	down	1	10338	1
GOCC_RNA_POLYMERASE_COMPLEX	1	0.990596	0	98	c5.go.cc	down	1	10338	1
GOCC_RNA_POLYMERASE_I_COMPLEX	1	0.999037	0	10	c5.go.cc	down	1	10338	1
GOCC_RNA_POLYMERASE_I_TRANSCRIPTION_REGULATOR_COMPLEX	1	0.999527	0	5	c5.go.cc	down	1	10338	1
GOCC_RNA_POLYMERASE_II_CORE_COMPLEX	1	0.998581	0	15	c5.go.cc	down	1	10338	1
GOCC_RNA_POLYMERASE_II_HOLOENZYME	1	0.993213	0	71	c5.go.cc	down	1	10338	1
GOCC_RNA_POLYMERASE_II_TRANSCRIPTION_REGULATOR_COMPLEX	1	0.978937	0	218	c5.go.cc	down	1	10338	1
GOCC_RNA_POLYMERASE_II_TRANSCRIPTION_REPRESSOR_COMPLEX	1	0.99852	0	15	c5.go.cc	down	1	10338	1
GOCC_RNA_POLYMERASE_III_TRANSCRIPTION_REGULATOR_COMPLEX	1	0.999114	0	9	c5.go.cc	down	1	10338	1
GOCC_RNA_POLYMERASE_TRANSCRIPTION_FACTOR_SL1_COMPLEX	1	0.999527	0	5	c5.go.cc	down	1	10338	1
GOCC_RNAI_EFFECTOR_COMPLEX	1	0.993313	0	77	c5.go.cc	down	1	10338	1
GOCC_ROUGH_ENDOPLASMIC_RETICULUM	1	0.995135	0	51	c5.go.cc	down	1	10338	1
GOCC_ROUGH_ENDOPLASMIC_RETICULUM_MEMBRANE	1	0.997741	0	24	c5.go.cc	down	1	10338	1
GOCC_RPAP3_R2TP_PREFOLDIN_LIKE_COMPLEX	1	0.999069	0	10	c5.go.cc	down	1	10338	1
GOCC_RUFFLE	1	0.984028	0	161	c5.go.cc	down	1	10338	1
GOCC_RUFFLE_MEMBRANE	1	0.991546	0	85	c5.go.cc	down	1	10338	1
GOCC_SAGA_COMPLEX	1	0.997779	0	23	c5.go.cc	down	1	10338	1
GOCC_SAGA_TYPE_COMPLEX	1	0.996541	0	36	c5.go.cc	down	1	10338	1
GOCC_SARCOPLASMIC_RETICULUM	1	0.994529	0	56	c5.go.cc	down	1	10338	1
GOCC_SARCOPLASMIC_RETICULUM_LUMEN	1	0.999625	0	4	c5.go.cc	down	1	10338	1
GOCC_SARCOPLASMIC_RETICULUM_MEMBRANE	1	0.997267	0	28	c5.go.cc	down	1	10338	1
GOCC_SCAR_COMPLEX	1	0.998937	0	11	c5.go.cc	down	1	10338	1
GOCC_SCF_UBIQUITIN_LIGASE_COMPLEX	1	0.99404	0	62	c5.go.cc	down	1	10338	1
GOCC_SCHAFFER_COLLATERAL_CA1_SYNAPSE	1	0.993198	0	69	c5.go.cc	down	1	10338	1
GOCC_SCHMIDT_LANTERMAN_INCISURE	1	0.999307	0	7	c5.go.cc	down	1	10338	1
GOCC_SEC61_TRANSLOCON_COMPLEX	1	0.999539	0	5	c5.go.cc	down	1	10338	1
GOCC_SECONDARY_LYSOSOME	1	0.998643	0	14	c5.go.cc	down	1	10338	1
GOCC_SECRETORY_GRANULE_MEMBRANE	1	0.977692	0	230	c5.go.cc	down	1	10338	1
GOCC_SEMAPHORIN_RECEPTOR_COMPLEX	1	0.998965	0	10	c5.go.cc	down	1	10338	1
GOCC_SEPTIN_CYTOSKELETON	1	0.998703	0	13	c5.go.cc	down	1	10338	1
GOCC_SERINE_PROTEASE_INHIBITOR_COMPLEX	1	0.999614	0	4	c5.go.cc	down	1	10338	1
GOCC_SEROTONIN_RECEPTOR_COMPLEX	1	0.999633	0	4	c5.go.cc	down	1	10338	1
GOCC_SET1C_COMPASS_COMPLEX	1	0.998738	0	13	c5.go.cc	down	1	10338	1
GOCC_SEX_CHROMATIN	1	0.999526	0	5	c5.go.cc	down	1	10338	1
GOCC_SEX_CHROMOSOME	1	0.997541	0	25	c5.go.cc	down	1	10338	1
GOCC_SHELTERIN_COMPLEX	1	0.99942	0	6	c5.go.cc	down	1	10338	1
GOCC_SIDE_OF_MEMBRANE	1	0.957997	0	433	c5.go.cc	down	1	10338	1
GOCC_SIGNAL_RECOGNITION_PARTICLE	1	0.999153	0	9	c5.go.cc	down	1	10338	1
GOCC_SIN3_TYPE_COMPLEX	1	0.997813	0	22	c5.go.cc	down	1	10338	1
GOCC_SM_LIKE_PROTEIN_FAMILY_COMPLEX	1	0.990699	0	101	c5.go.cc	down	1	10338	1
GOCC_SMAD_PROTEIN_COMPLEX	1	0.99908	0	9	c5.go.cc	down	1	10338	1
GOCC_SMALL_SUBUNIT_PROCESSOME	1	0.993233	0	71	c5.go.cc	down	1	10338	1
GOCC_SMC5_SMC6_COMPLEX	1	0.999132	0	9	c5.go.cc	down	1	10338	1
GOCC_SMN_COMPLEX	1	0.999072	0	10	c5.go.cc	down	1	10338	1
GOCC_SMN_SM_PROTEIN_COMPLEX	1	0.998437	0	17	c5.go.cc	down	1	10338	1
GOCC_SMOOTH_ENDOPLASMIC_RETICULUM	1	0.998056	0	20	c5.go.cc	down	1	10338	1
GOCC_SMOOTH_ENDOPLASMIC_RETICULUM_MEMBRANE	1	0.99962	0	4	c5.go.cc	down	1	10338	1
GOCC_SNARE_COMPLEX	1	0.995973	0	42	c5.go.cc	down	1	10338	1
GOCC_SNO_S_RNA_CONTAINING_RIBONUCLEOPROTEIN_COMPLEX	1	0.997911	0	23	c5.go.cc	down	1	10338	1
GOCC_SODIUM_CHANNEL_COMPLEX	1	0.998264	0	17	c5.go.cc	down	1	10338	1
GOCC_SODIUM_POTASSIUM_EXCHANGING_ATPASE_COMPLEX	1	0.999426	0	6	c5.go.cc	down	1	10338	1
GOCC_SORTING_ENDOSOME	1	0.999396	0	6	c5.go.cc	down	1	10338	1
GOCC_SPECIFIC_GRANULE	1	0.988621	0	117	c5.go.cc	down	1	10338	1
GOCC_SPECIFIC_GRANULE_MEMBRANE	1	0.993489	0	67	c5.go.cc	down	1	10338	1
GOCC_SPECTRIN	1	0.999274	0	7	c5.go.cc	down	1	10338	1
GOCC_SPERM_ANNULUS	1	0.999589	0	4	c5.go.cc	down	1	10338	1
GOCC_SPERM_CONNECTING_PIECE	1	0.999222	0	8	c5.go.cc	down	1	10338	1
GOCC_SPERM_HEAD	1	0.999534	0	5	c5.go.cc	down	1	10338	1
GOCC_SPERM_MITOCHONDRIAL_SHEATH	1	0.9997	0	3	c5.go.cc	down	1	10338	1
GOCC_SPERM_PLASMA_MEMBRANE	1	0.999432	0	6	c5.go.cc	down	1	10338	1
GOCC_SPERMATOPROTEASOME_COMPLEX	1	0.999626	0	4	c5.go.cc	down	1	10338	1
GOCC_SPINDLE	1	0.961828	0	392	c5.go.cc	down	1	10338	1
GOCC_SPINDLE_MICROTUBULE	1	0.992601	0	77	c5.go.cc	down	1	10338	1
GOCC_SPINDLE_MIDZONE	1	0.996516	0	36	c5.go.cc	down	1	10338	1
GOCC_SPINDLE_POLE	1	0.983963	0	164	c5.go.cc	down	1	10338	1
GOCC_SPINDLE_POLE_CENTROSOME	1	0.998699	0	14	c5.go.cc	down	1	10338	1
GOCC_SPLICEOSOMAL_COMPLEX	1	0.981827	0	190	c5.go.cc	down	1	10338	1
GOCC_SPLICEOSOMAL_SNRNP_COMPLEX	1	0.992568	0	81	c5.go.cc	down	1	10338	1
GOCC_SPLICEOSOMAL_TRI_SNRNP_COMPLEX	1	0.996009	0	44	c5.go.cc	down	1	10338	1
GOCC_STEREOCILIUM_BASE	1	0.999604	0	4	c5.go.cc	down	1	10338	1
GOCC_STEREOCILIUM_BUNDLE	1	0.995643	0	44	c5.go.cc	down	1	10338	1
GOCC_STEREOCILIUM_MEMBRANE	1	0.999482	0	5	c5.go.cc	down	1	10338	1
GOCC_STEREOCILIUM_TIP	1	0.998792	0	12	c5.go.cc	down	1	10338	1
GOCC_SUMO_LIGASE_COMPLEX	1	0.998738	0	13	c5.go.cc	down	1	10338	1
GOCC_SUPER_ELONGATION_COMPLEX	1	0.9994	0	6	c5.go.cc	down	1	10338	1
GOCC_SWI_SNF_COMPLEX	1	0.997188	0	28	c5.go.cc	down	1	10338	1
GOCC_SWI_SNF_SUPERFAMILY_TYPE_COMPLEX	1	0.991167	0	89	c5.go.cc	down	1	10338	1
GOCC_SYMMETRIC_SYNAPSE	1	0.999211	0	8	c5.go.cc	down	1	10338	1
GOCC_SYNAPTIC_MEMBRANE	1	0.974582	0	257	c5.go.cc	down	1	10338	1
GOCC_SYNAPTOBREVIN_2_SNAP_25_SYNTAXIN_1A_COMPLEX	1	0.999532	0	5	c5.go.cc	down	1	10338	1
GOCC_T_CELL_RECEPTOR_COMPLEX	1	0.999537	0	5	c5.go.cc	down	1	10338	1
GOCC_T_TUBULE	1	0.996015	0	40	c5.go.cc	down	1	10338	1
GOCC_TELOMERASE_HOLOENZYME_COMPLEX	1	0.997982	0	21	c5.go.cc	down	1	10338	1
GOCC_TERMINAL_BOUTON	1	0.997428	0	26	c5.go.cc	down	1	10338	1
GOCC_TERTIARY_GRANULE	1	0.988684	0	117	c5.go.cc	down	1	10338	1
GOCC_TERTIARY_GRANULE_LUMEN	1	0.996301	0	39	c5.go.cc	down	1	10338	1
GOCC_TERTIARY_GRANULE_MEMBRANE	1	0.995109	0	50	c5.go.cc	down	1	10338	1
GOCC_THO_COMPLEX	1	0.99942	0	6	c5.go.cc	down	1	10338	1
GOCC_TIGHT_JUNCTION	1	0.990086	0	100	c5.go.cc	down	1	10338	1
GOCC_TIM22_MITOCHONDRIAL_IMPORT_INNER_MEMBRANE_INSERTION_COMPLEX	1	0.99936	0	7	c5.go.cc	down	1	10338	1
GOCC_TIM23_MITOCHONDRIAL_IMPORT_INNER_MEMBRANE_TRANSLOCASE_COMPLEX	1	0.998597	0	15	c5.go.cc	down	1	10338	1
GOCC_TOR_COMPLEX	1	0.998905	0	11	c5.go.cc	down	1	10338	1
GOCC_TORC1_COMPLEX	1	0.999413	0	6	c5.go.cc	down	1	10338	1
GOCC_TORC2_COMPLEX	1	0.999107	0	9	c5.go.cc	down	1	10338	1
GOCC_TRAMP_COMPLEX	1	0.999499	0	5	c5.go.cc	down	1	10338	1
GOCC_TRANS_GOLGI_NETWORK_MEMBRANE	1	0.991438	0	87	c5.go.cc	down	1	10338	1
GOCC_TRANS_GOLGI_NETWORK_TRANSPORT_VESICLE_MEMBRANE	1	0.998313	0	17	c5.go.cc	down	1	10338	1
GOCC_TRANSCRIPTION_EXPORT_COMPLEX_2	1	0.999514	0	5	c5.go.cc	down	1	10338	1
GOCC_TRANSCRIPTION_FACTOR_AP_1_COMPLEX	1	0.999537	0	5	c5.go.cc	down	1	10338	1
GOCC_TRANSCRIPTION_FACTOR_TFIIA_COMPLEX	1	0.999622	0	4	c5.go.cc	down	1	10338	1
GOCC_TRANSCRIPTION_FACTOR_TFIID_COMPLEX	1	0.996863	0	33	c5.go.cc	down	1	10338	1
GOCC_TRANSCRIPTION_FACTOR_TFIIIC_COMPLEX	1	0.999411	0	6	c5.go.cc	down	1	10338	1
GOCC_TRANSCRIPTION_REGULATOR_COMPLEX	1	0.958794	0	424	c5.go.cc	down	1	10338	1
GOCC_TRANSCRIPTION_REPRESSOR_COMPLEX	1	0.99336	0	67	c5.go.cc	down	1	10338	1
GOCC_TRANSLOCON_COMPLEX	1	0.99945	0	6	c5.go.cc	down	1	10338	1
GOCC_TRANSPORT_VESICLE	1	0.967389	0	335	c5.go.cc	down	1	10338	1
GOCC_TRANSPORT_VESICLE_MEMBRANE	1	0.982658	0	177	c5.go.cc	down	1	10338	1
GOCC_TRANSPORTER_COMPLEX	1	0.973692	0	273	c5.go.cc	down	1	10338	1
GOCC_TRAPP_COMPLEX	1	0.998453	0	16	c5.go.cc	down	1	10338	1
GOCC_TRAPPII_PROTEIN_COMPLEX	1	0.998938	0	11	c5.go.cc	down	1	10338	1
GOCC_TRAPPIII_PROTEIN_COMPLEX	1	0.998845	0	12	c5.go.cc	down	1	10338	1
GOCC_TRICARBOXYLIC_ACID_CYCLE_ENZYME_COMPLEX	1	0.998588	0	15	c5.go.cc	down	1	10338	1
GOCC_TUBULAR_ENDOSOME	1	0.999501	0	5	c5.go.cc	down	1	10338	1
GOCC_U12_TYPE_SPLICEOSOMAL_COMPLEX	1	0.99757	0	26	c5.go.cc	down	1	10338	1
GOCC_U2_TYPE_SPLICEOSOMAL_COMPLEX	1	0.991597	0	89	c5.go.cc	down	1	10338	1
GOCC_U2AF_COMPLEX	1	0.999524	0	5	c5.go.cc	down	1	10338	1
GOCC_U4_SNRNP	1	0.998917	0	12	c5.go.cc	down	1	10338	1
GOCC_U5_SNRNP	1	0.997912	0	23	c5.go.cc	down	1	10338	1
GOCC_U6_SNRNP	1	0.999085	0	10	c5.go.cc	down	1	10338	1
GOCC_U7_SNRNP	1	0.999359	0	7	c5.go.cc	down	1	10338	1
GOCC_UBIQUINONE_BIOSYNTHESIS_COMPLEX	1	0.999438	0	6	c5.go.cc	down	1	10338	1
GOCC_UBIQUITIN_CONJUGATING_ENZYME_COMPLEX	1	0.99923	0	8	c5.go.cc	down	1	10338	1
GOCC_UNCONVENTIONAL_MYOSIN_COMPLEX	1	0.999092	0	9	c5.go.cc	down	1	10338	1
GOCC_UNIPLEX_COMPLEX	1	0.999448	0	6	c5.go.cc	down	1	10338	1
GOCC_VACUOLAR_LUMEN	1	0.98666	0	139	c5.go.cc	down	1	10338	1
GOCC_VACUOLAR_MEMBRANE	1	0.959676	0	415	c5.go.cc	down	1	10338	1
GOCC_VACUOLAR_PROTON_TRANSPORTING_V_TYPE_ATPASE_V0_DOMAIN	1	0.999029	0	10	c5.go.cc	down	1	10338	1
GOCC_VCP_NPL4_UFD1_AAA_ATPASE_COMPLEX	1	0.999301	0	7	c5.go.cc	down	1	10338	1
GOCC_VESICLE_COAT	1	0.994461	0	56	c5.go.cc	down	1	10338	1
GOCC_VESICLE_LUMEN	1	0.976046	0	250	c5.go.cc	down	1	10338	1
GOCC_VESICLE_TETHERING_COMPLEX	1	0.994708	0	54	c5.go.cc	down	1	10338	1
GOCC_VOLTAGE_GATED_CALCIUM_CHANNEL_COMPLEX	1	0.996202	0	38	c5.go.cc	down	1	10338	1
GOCC_VOLTAGE_GATED_SODIUM_CHANNEL_COMPLEX	1	0.99886	0	11	c5.go.cc	down	1	10338	1
GOCC_WASH_COMPLEX	1	0.999053	0	10	c5.go.cc	down	1	10338	1
GOCC_WEIBEL_PALADE_BODY	1	0.999502	0	5	c5.go.cc	down	1	10338	1
GOCC_WNT_SIGNALOSOME	1	0.99879	0	12	c5.go.cc	down	1	10338	1
GOCC_X_CHROMOSOME	1	0.9993	0	7	c5.go.cc	down	1	10338	1
GOCC_XY_BODY	1	0.998921	0	11	c5.go.cc	down	1	10338	1
GOCC_ZONA_PELLUCIDA_RECEPTOR_COMPLEX	1	0.99945	0	6	c5.go.cc	down	1	10338	1
GOCC_ZYMOGEN_GRANULE	1	0.998933	0	11	c5.go.cc	down	1	10338	1
GOMF_E_BOX_BINDING	0.00627212	0.99999	1	35	c5.go.mf	up	1	10973	2	SNAI1
GOMF_DNA_BINDING_TRANSCRIPTION_REPRESSOR_ACTIVITY	0.0494114	0.999376	1	273	c5.go.mf	up	1	10973	2
GOMF_DNA_BINDING_TRANSCRIPTION_ACTIVATOR_ACTIVITY	0.0645895	0.998925	1	359	c5.go.mf	up	1	10973	2
GOMF_ACYL_COA_OXIDASE_ACTIVITY	1	0.999096	0	5	c5.go.mf	up	1	10973	2
GOMF_HISTONE_H3_METHYLTRANSFERASE_ACTIVITY	1	0.992315	0	41	c5.go.mf	up	1	10973	2
GOMF_3_5_EXONUCLEASE_ACTIVITY	1	0.990307	0	53	c5.go.mf	up	1	10973	2
GOMF_ADENYLYLTRANSFERASE_ACTIVITY	1	0.995242	0	26	c5.go.mf	up	1	10973	2
GOMF_ALCOHOL_TRANSMEMBRANE_TRANSPORTER_ACTIVITY	1	0.998899	0	6	c5.go.mf	up	1	10973	2
GOMF_CARBON_SULFUR_LYASE_ACTIVITY	1	0.99772	0	13	c5.go.mf	up	1	10973	2
GOMF_DOLICHYL_DIPHOSPHOOLIGOSACCHARIDE_PROTEIN_GLYCOTRANSFERASE_ACTIVITY	1	0.999116	0	5	c5.go.mf	up	1	10973	2
GOMF_HYDROLASE_ACTIVITY_ACTING_ON_ETHER_BONDS	1	0.998614	0	8	c5.go.mf	up	1	10973	2
GOMF_INOSITOL_BISPHOSPHATE_PHOSPHATASE_ACTIVITY	1	0.999064	0	5	c5.go.mf	up	1	10973	2
GOMF_KAINATE_SELECTIVE_GLUTAMATE_RECEPTOR_ACTIVITY	1	0.999431	0	3	c5.go.mf	up	1	10973	2
GOMF_LIGASE_ACTIVITY_FORMING_PHOSPHORIC_ESTER_BONDS	1	0.998909	0	6	c5.go.mf	up	1	10973	2
GOMF_LYSOPHOSPHATIDIC_ACID_RECEPTOR_ACTIVITY	1	0.999312	0	4	c5.go.mf	up	1	10973	2
GOMF_NAD_BINDING	1	0.990785	0	51	c5.go.mf	up	1	10973	2
GOMF_PHOSPHATIDATE_PHOSPHATASE_ACTIVITY	1	0.998219	0	10	c5.go.mf	up	1	10973	2
GOMF_PHOSPHATIDYLCHOLINE_TRANSPORTER_ACTIVITY	1	0.997356	0	14	c5.go.mf	up	1	10973	2
GOMF_PHOSPHATIDYLINOSITOL_4_5_BISPHOSPHATE_5_PHOSPHATASE_ACTIVITY	1	0.99814	0	10	c5.go.mf	up	1	10973	2
GOMF_PROLINE_SODIUM_SYMPORTER_ACTIVITY	1	0.99942	0	3	c5.go.mf	up	1	10973	2
GOMF_RDNA_BINDING	1	0.998169	0	10	c5.go.mf	up	1	10973	2
GOMF_RETINOIC_ACID_RESPONSIVE_ELEMENT_BINDING	1	0.99911	0	5	c5.go.mf	up	1	10973	2
GOMF_SIGNALING_ADAPTOR_ACTIVITY	1	0.984595	0	83	c5.go.mf	up	1	10973	2
GOMF_TRANSMEMBRANE_RECEPTOR_PROTEIN_SERINE_THREONINE_KINASE_ACTIVITY	1	0.996824	0	17	c5.go.mf	up	1	10973	2
GOMF_TYPE_1_ANGIOTENSIN_RECEPTOR_BINDING	1	0.998878	0	6	c5.go.mf	up	1	10973	2
GOMF_UBIQUITIN_LIGASE_COMPLEX_SCAFFOLD_ACTIVITY	1	0.998865	0	6	c5.go.mf	up	1	10973	2
GOMF_UNMETHYLATED_CPG_BINDING	1	0.998287	0	9	c5.go.mf	up	1	10973	2
GOMF_WD40_REPEAT_DOMAIN_BINDING	1	0.999248	0	4	c5.go.mf	up	1	10973	2
GOMF_3_CHLOROALLYL_ALDEHYDE_DEHYDROGENASE_ACTIVITY	1	0.999247	0	4	c5.go.mf	up	1	10973	2
GOMF_4_IRON_4_SULFUR_CLUSTER_BINDING	1	0.992179	0	43	c5.go.mf	up	1	10973	2
GOMF_5_3_DNA_EXONUCLEASE_ACTIVITY	1	0.998374	0	9	c5.go.mf	up	1	10973	2
GOMF_7S_RNA_BINDING	1	0.998738	0	7	c5.go.mf	up	1	10973	2
GOMF_ACID_AMINO_ACID_LIGASE_ACTIVITY	1	0.996875	0	17	c5.go.mf	up	1	10973	2
GOMF_ACTIVE_MONOATOMIC_ION_TRANSMEMBRANE_TRANSPORTER_ACTIVITY	1	0.969977	0	165	c5.go.mf	up	1	10973	2
GOMF_ACYL_COA_BINDING	1	0.996762	0	18	c5.go.mf	up	1	10973	2
GOMF_ACYLGLYCEROL_O_ACYLTRANSFERASE_ACTIVITY	1	0.995416	0	25	c5.go.mf	up	1	10973	2
GOMF_ADP_RIBOSE_DIPHOSPHATASE_ACTIVITY	1	0.999122	0	5	c5.go.mf	up	1	10973	2
GOMF_ALKALI_METAL_ION_BINDING	1	0.997391	0	14	c5.go.mf	up	1	10973	2
GOMF_AMINE_BINDING	1	0.99931	0	4	c5.go.mf	up	1	10973	2
GOMF_AROMATIC_AMINO_ACID_TRANSMEMBRANE_TRANSPORTER_ACTIVITY	1	0.998697	0	7	c5.go.mf	up	1	10973	2
GOMF_ARYL_SULFOTRANSFERASE_ACTIVITY	1	0.999417	0	3	c5.go.mf	up	1	10973	2
GOMF_ATP_DEPENDENT_CHROMATIN_REMODELER_ACTIVITY	1	0.993343	0	35	c5.go.mf	up	1	10973	2
GOMF_AZOLE_TRANSMEMBRANE_TRANSPORTER_ACTIVITY	1	0.998934	0	6	c5.go.mf	up	1	10973	2
GOMF_BASAL_TRANSCRIPTION_MACHINERY_BINDING	1	0.989126	0	59	c5.go.mf	up	1	10973	2
GOMF_BETA_TUBULIN_BINDING	1	0.993487	0	36	c5.go.mf	up	1	10973	2
GOMF_CALCIUM_ION_BINDING	1	0.918307	0	452	c5.go.mf	up	1	10973	2
GOMF_CARBONATE_DEHYDRATASE_ACTIVITY	1	0.998923	0	6	c5.go.mf	up	1	10973	2
GOMF_CATALYTIC_ACTIVITY_ACTING_ON_RNA	1	0.936726	0	354	c5.go.mf	up	1	10973	2
GOMF_CCR5_CHEMOKINE_RECEPTOR_BINDING	1	0.999081	0	5	c5.go.mf	up	1	10973	2
GOMF_CHEMOKINE_RECEPTOR_BINDING	1	0.995486	0	26	c5.go.mf	up	1	10973	2
GOMF_CHOLESTEROL_BINDING	1	0.993087	0	37	c5.go.mf	up	1	10973	2
GOMF_CHROMATIN_BINDING	1	0.910267	0	496	c5.go.mf	up	1	10973	2
GOMF_COMPLEMENT_COMPONENT_C3B_BINDING	1	0.999427	0	3	c5.go.mf	up	1	10973	2
GOMF_CXCR_CHEMOKINE_RECEPTOR_BINDING	1	0.998107	0	11	c5.go.mf	up	1	10973	2
GOMF_CYCLASE_REGULATOR_ACTIVITY	1	0.998347	0	9	c5.go.mf	up	1	10973	2
GOMF_CYTOSKELETAL_MOTOR_ACTIVITY	1	0.982694	0	92	c5.go.mf	up	1	10973	2
GOMF_CYTOSKELETON_NUCLEAR_MEMBRANE_ANCHOR_ACTIVITY	1	0.999028	0	5	c5.go.mf	up	1	10973	2
GOMF_DEATH_RECEPTOR_ACTIVITY	1	0.997893	0	12	c5.go.mf	up	1	10973	2
GOMF_DINUCLEOTIDE_PHOSPHATASE_ACTIVITY	1	0.998565	0	8	c5.go.mf	up	1	10973	2
GOMF_DIOXYGENASE_ACTIVITY	1	0.985559	0	79	c5.go.mf	up	1	10973	2
GOMF_DYNEIN_HEAVY_CHAIN_BINDING	1	0.998167	0	10	c5.go.mf	up	1	10973	2
GOMF_ENZYME_ACTIVATOR_ACTIVITY	1	0.913601	0	478	c5.go.mf	up	1	10973	2
GOMF_FATTY_ACID_TRANSMEMBRANE_TRANSPORTER_ACTIVITY	1	0.998897	0	6	c5.go.mf	up	1	10973	2
GOMF_FMN_BINDING	1	0.998399	0	9	c5.go.mf	up	1	10973	2
GOMF_G_PROTEIN_COUPLED_PURINERGIC_NUCLEOTIDE_RECEPTOR_ACTIVITY	1	0.9993	0	4	c5.go.mf	up	1	10973	2
GOMF_GALACTOSIDASE_ACTIVITY	1	0.999314	0	4	c5.go.mf	up	1	10973	2
GOMF_GATED_CHANNEL_ACTIVITY	1	0.969129	0	169	c5.go.mf	up	1	10973	2
GOMF_GLUCOSYLTRANSFERASE_ACTIVITY	1	0.996741	0	18	c5.go.mf	up	1	10973	2
GOMF_GLUTAMATE_RECEPTOR_ACTIVITY	1	0.998111	0	10	c5.go.mf	up	1	10973	2
GOMF_GLYCERALDEHYDE_3_PHOSPHATE_DEHYDROGENASE_NADPLUS_NON_PHOSPHORYLATING_ACTIVITY	1	0.998907	0	6	c5.go.mf	up	1	10973	2
GOMF_GROWTH_FACTOR_RECEPTOR_BINDING	1	0.983506	0	91	c5.go.mf	up	1	10973	2
GOMF_GTPASE_ACTIVITY	1	0.951108	0	275	c5.go.mf	up	1	10973	2
GOMF_GUANINE_NUCLEOTIDE_TRANSMEMBRANE_TRANSPORTER_ACTIVITY	1	0.999243	0	4	c5.go.mf	up	1	10973	2
GOMF_HEPARAN_SULFATE_SULFOTRANSFERASE_ACTIVITY	1	0.998332	0	9	c5.go.mf	up	1	10973	2
GOMF_HISTONE_H3K27ME2_H3K27ME3_DEMETHYLASE_ACTIVITY	1	0.99903	0	5	c5.go.mf	up	1	10973	2
GOMF_HISTONE_H3K4_DEMETHYLASE_ACTIVITY	1	0.99849	0	8	c5.go.mf	up	1	10973	2
GOMF_HISTONE_H3K9_DEMETHYLASE_ACTIVITY	1	0.997723	0	12	c5.go.mf	up	1	10973	2
GOMF_HISTONE_H3K9ME_H3K9ME2_DEMETHYLASE_ACTIVITY	1	0.999027	0	5	c5.go.mf	up	1	10973	2
GOMF_HORMONE_RECEPTOR_BINDING	1	0.99728	0	15	c5.go.mf	up	1	10973	2
GOMF_HYDROLASE_ACTIVITY_ACTING_ON_CARBON_NITROGEN_BUT_NOT_PEPTIDE_BONDS_IN_CYCLIC_AMIDES	1	0.997649	0	13	c5.go.mf	up	1	10973	2
GOMF_IGG_BINDING	1	0.999496	0	3	c5.go.mf	up	1	10973	2
GOMF_IMMUNE_RECEPTOR_ACTIVITY	1	0.98852	0	64	c5.go.mf	up	1	10973	2
GOMF_INORGANIC_MOLECULAR_ENTITY_TRANSMEMBRANE_TRANSPORTER_ACTIVITY	1	0.923097	0	428	c5.go.mf	up	1	10973	2
GOMF_INOSITOL_POLYPHOSPHATE_5_PHOSPHATASE_ACTIVITY	1	0.998701	0	7	c5.go.mf	up	1	10973	2
GOMF_INSULIN_RECEPTOR_BINDING	1	0.996573	0	18	c5.go.mf	up	1	10973	2
GOMF_L_LACTATE_DEHYDROGENASE_ACTIVITY	1	0.999474	0	3	c5.go.mf	up	1	10973	2
GOMF_LIGASE_ACTIVITY_FORMING_CARBON_CARBON_BONDS	1	0.998666	0	7	c5.go.mf	up	1	10973	2
GOMF_LIPID_PHOSPHATASE_ACTIVITY	1	0.997517	0	14	c5.go.mf	up	1	10973	2
GOMF_LONG_CHAIN_FATTY_ACID_TRANSPORTER_ACTIVITY	1	0.997792	0	12	c5.go.mf	up	1	10973	2
GOMF_LOW_DENSITY_LIPOPROTEIN_PARTICLE_RECEPTOR_BINDING	1	0.995965	0	22	c5.go.mf	up	1	10973	2
GOMF_LYSINE_N_ACETYLTRANSFERASE_ACTIVITY_ACTING_ON_ACETYL_PHOSPHATE_AS_DONOR	1	0.999255	0	4	c5.go.mf	up	1	10973	2
GOMF_METALLOEXOPEPTIDASE_ACTIVITY	1	0.990469	0	52	c5.go.mf	up	1	10973	2
GOMF_METHYL_CPG_BINDING	1	0.995761	0	23	c5.go.mf	up	1	10973	2
GOMF_MHC_PROTEIN_BINDING	1	0.996576	0	19	c5.go.mf	up	1	10973	2
GOMF_MICROFIBRIL_BINDING	1	0.999068	0	5	c5.go.mf	up	1	10973	2
GOMF_MINOR_GROOVE_OF_ADENINE_THYMINE_RICH_DNA_BINDING	1	0.998301	0	9	c5.go.mf	up	1	10973	2
GOMF_MISFOLDED_PROTEIN_BINDING	1	0.996767	0	18	c5.go.mf	up	1	10973	2
GOMF_MISMATCHED_DNA_BINDING	1	0.997419	0	14	c5.go.mf	up	1	10973	2
GOMF_MONOATOMIC_ANION_CHANNEL_ACTIVITY	1	0.990194	0	54	c5.go.mf	up	1	10973	2
GOMF_MRNA_BINDING	1	0.942878	0	320	c5.go.mf	up	1	10973	2
GOMF_N_ACETYLTRANSFERASE_ACTIVITY	1	0.989128	0	59	c5.go.mf	up	1	10973	2
GOMF_NAD_P_H_DEHYDROGENASE_QUINONE_ACTIVITY	1	0.992233	0	45	c5.go.mf	up	1	10973	2
GOMF_NADPLUS_PROTEIN_LYSINE_ADP_RIBOSYLTRANSFERASE_ACTIVITY	1	0.999113	0	5	c5.go.mf	up	1	10973	2
GOMF_NUCLEAR_RECEPTOR_COACTIVATOR_ACTIVITY	1	0.989945	0	54	c5.go.mf	up	1	10973	2
GOMF_NUCLEOSIDE_TRIPHOSPHATASE_REGULATOR_ACTIVITY	1	0.924354	0	411	c5.go.mf	up	1	10973	2
GOMF_ORGANIC_ACID_TRANSMEMBRANE_TRANSPORTER_ACTIVITY	1	0.980519	0	107	c5.go.mf	up	1	10973	2
GOMF_ORNITHINE_DECARBOXYLASE_REGULATOR_ACTIVITY	1	0.999075	0	5	c5.go.mf	up	1	10973	2
GOMF_OXIDOREDUCTASE_ACTIVITY_ACTING_ON_NAD_P_H_OXYGEN_AS_ACCEPTOR	1	0.998532	0	8	c5.go.mf	up	1	10973	2
GOMF_OXIDOREDUCTION_DRIVEN_ACTIVE_TRANSMEMBRANE_TRANSPORTER_ACTIVITY	1	0.988491	0	67	c5.go.mf	up	1	10973	2
GOMF_PEROXIREDOXIN_ACTIVITY	1	0.998655	0	8	c5.go.mf	up	1	10973	2
GOMF_PHOSPHOPROTEIN_BINDING	1	0.986367	0	74	c5.go.mf	up	1	10973	2
GOMF_PLATELET_DERIVED_GROWTH_FACTOR_RECEPTOR_BINDING	1	0.997566	0	13	c5.go.mf	up	1	10973	2
GOMF_POTASSIUM_CHANNEL_INHIBITOR_ACTIVITY	1	0.999096	0	5	c5.go.mf	up	1	10973	2
GOMF_PROTEIN_KINASE_C_BINDING	1	0.992453	0	41	c5.go.mf	up	1	10973	2
GOMF_PROTEIN_LIPID_COMPLEX_BINDING	1	0.995887	0	22	c5.go.mf	up	1	10973	2
GOMF_PROTEIN_PHOSPHORYLATED_AMINO_ACID_BINDING	1	0.991722	0	45	c5.go.mf	up	1	10973	2
GOMF_PROTEIN_TYROSINE_PHOSPHATASE_ACTIVITY	1	0.984542	0	84	c5.go.mf	up	1	10973	2
GOMF_PROTON_TRANSPORTING_ATP_SYNTHASE_ACTIVITY_ROTATIONAL_MECHANISM	1	0.997101	0	17	c5.go.mf	up	1	10973	2
GOMF_PYRUVATE_DEHYDROGENASE_ACETYL_TRANSFERRING_KINASE_ACTIVITY	1	0.999075	0	5	c5.go.mf	up	1	10973	2
GOMF_PYRUVATE_TRANSMEMBRANE_TRANSPORTER_ACTIVITY	1	0.999106	0	5	c5.go.mf	up	1	10973	2
GOMF_SHORT_CHAIN_CARBOXYLESTERASE_ACTIVITY	1	0.999096	0	5	c5.go.mf	up	1	10973	2
GOMF_SINGLE_STRANDED_RNA_BINDING	1	0.98723	0	69	c5.go.mf	up	1	10973	2
GOMF_SMAD_BINDING	1	0.986179	0	74	c5.go.mf	up	1	10973	2
GOMF_SOLUTE_SODIUM_SYMPORTER_ACTIVITY	1	0.992971	0	38	c5.go.mf	up	1	10973	2
GOMF_STAT_FAMILY_PROTEIN_BINDING	1	0.9987	0	7	c5.go.mf	up	1	10973	2
GOMF_STEROID_BINDING	1	0.9871	0	70	c5.go.mf	up	1	10973	2
GOMF_STEROL_BINDING	1	0.991617	0	45	c5.go.mf	up	1	10973	2
GOMF_STRUCTURAL_CONSTITUENT_OF_PRESYNAPTIC_ACTIVE_ZONE	1	0.99922	0	4	c5.go.mf	up	1	10973	2
GOMF_STRUCTURAL_MOLECULE_ACTIVITY_CONFERRING_ELASTICITY	1	0.99811	0	10	c5.go.mf	up	1	10973	2
GOMF_SULFURTRANSFERASE_ACTIVITY	1	0.997969	0	11	c5.go.mf	up	1	10973	2
GOMF_TITIN_BINDING	1	0.997993	0	11	c5.go.mf	up	1	10973	2
GOMF_TOLL_LIKE_RECEPTOR_4_BINDING	1	0.99947	0	3	c5.go.mf	up	1	10973	2
GOMF_TRANSFORMING_GROWTH_FACTOR_BETA_RECEPTOR_ACTIVITY	1	0.997757	0	12	c5.go.mf	up	1	10973	2
GOMF_TRANSMITTER_GATED_CHANNEL_ACTIVITY	1	0.995293	0	26	c5.go.mf	up	1	10973	2
GOMF_TRNA_GUANINE_METHYLTRANSFERASE_ACTIVITY	1	0.99788	0	12	c5.go.mf	up	1	10973	2
GOMF_UBIQUITIN_LIGASE_ACTIVATOR_ACTIVITY	1	0.999112	0	5	c5.go.mf	up	1	10973	2
GOMF_VASCULAR_ENDOTHELIAL_GROWTH_FACTOR_BINDING	1	0.999227	0	4	c5.go.mf	up	1	10973	2
GOMF_VOLTAGE_GATED_CHLORIDE_CHANNEL_ACTIVITY	1	0.998302	0	9	c5.go.mf	up	1	10973	2
GOMF_XMP_5_NUCLEOSIDASE_ACTIVITY	1	0.99947	0	3	c5.go.mf	up	1	10973	2
GOMF_1_PHOSPHATIDYLINOSITOL_3_KINASE_ACTIVITY	1	0.998448	0	8	c5.go.mf	up	1	10973	2
GOMF_3_5_CYCLIC_GMP_PHOSPHODIESTERASE_ACTIVITY	1	0.998267	0	9	c5.go.mf	up	1	10973	2
GOMF_3_5_DNA_HELICASE_ACTIVITY	1	0.997198	0	15	c5.go.mf	up	1	10973	2
GOMF_ABC_TYPE_TRANSPORTER_ACTIVITY	1	0.993117	0	36	c5.go.mf	up	1	10973	2
GOMF_ACETYL_COA_C_ACYLTRANSFERASE_ACTIVITY	1	0.998726	0	7	c5.go.mf	up	1	10973	2
GOMF_ACTIVIN_RECEPTOR_ACTIVITY_TYPE_I	1	0.999072	0	5	c5.go.mf	up	1	10973	2
GOMF_ACYLGLYCEROL_LIPASE_ACTIVITY	1	0.998019	0	11	c5.go.mf	up	1	10973	2
GOMF_ADENYLATE_CYCLASE_ACTIVITY	1	0.998517	0	8	c5.go.mf	up	1	10973	2
GOMF_ADENYLATE_CYCLASE_BINDING	1	0.998335	0	9	c5.go.mf	up	1	10973	2
GOMF_ADENYLATE_CYCLASE_REGULATOR_ACTIVITY	1	0.9987	0	7	c5.go.mf	up	1	10973	2
GOMF_ALDO_KETO_REDUCTASE_NADP_ACTIVITY	1	0.995951	0	23	c5.go.mf	up	1	10973	2
GOMF_ALPHA_2A_ADRENERGIC_RECEPTOR_BINDING	1	0.999132	0	5	c5.go.mf	up	1	10973	2
GOMF_AMIDE_BINDING	1	0.950531	0	276	c5.go.mf	up	1	10973	2
GOMF_AMIDE_TRANSMEMBRANE_TRANSPORTER_ACTIVITY	1	0.994254	0	31	c5.go.mf	up	1	10973	2
GOMF_AMINO_ACID_BINDING	1	0.994355	0	31	c5.go.mf	up	1	10973	2
GOMF_AMINO_ACID_MONOATOMIC_CATION_ANTIPORTER_ACTIVITY	1	0.999466	0	3	c5.go.mf	up	1	10973	2
GOMF_AMINO_ACID_PROTON_SYMPORTER_ACTIVITY	1	0.999451	0	3	c5.go.mf	up	1	10973	2
GOMF_AMINOACYLASE_ACTIVITY	1	0.999463	0	3	c5.go.mf	up	1	10973	2
GOMF_AMMONIA_LYASE_ACTIVITY	1	0.99931	0	4	c5.go.mf	up	1	10973	2
GOMF_ANAPHASE_PROMOTING_COMPLEX_BINDING	1	0.998541	0	8	c5.go.mf	up	1	10973	2
GOMF_ANDROSTAN_3_ALPHA_17_BETA_DIOL_DEHYDROGENASE_ACTIVITY	1	0.998767	0	7	c5.go.mf	up	1	10973	2
GOMF_ANGIOTENSIN_RECEPTOR_BINDING	1	0.998314	0	9	c5.go.mf	up	1	10973	2
GOMF_ARACHIDONATE_COA_LIGASE_ACTIVITY	1	0.998702	0	7	c5.go.mf	up	1	10973	2
GOMF_ARGININE_BINDING	1	0.999248	0	4	c5.go.mf	up	1	10973	2
GOMF_ARRESTIN_FAMILY_PROTEIN_BINDING	1	0.998905	0	6	c5.go.mf	up	1	10973	2
GOMF_ASPARTIC_TYPE_ENDOPEPTIDASE_INHIBITOR_ACTIVITY	1	0.999276	0	4	c5.go.mf	up	1	10973	2
GOMF_ASPARTIC_TYPE_PEPTIDASE_ACTIVITY	1	0.996749	0	18	c5.go.mf	up	1	10973	2
GOMF_ATP_ADP_ANTIPORTER_ACTIVITY	1	0.999465	0	3	c5.go.mf	up	1	10973	2
GOMF_ATP_DEPENDENT_ACTIVITY_ACTING_ON_DNA	1	0.978156	0	118	c5.go.mf	up	1	10973	2
GOMF_ATP_DEPENDENT_PROTEIN_BINDING	1	0.998936	0	6	c5.go.mf	up	1	10973	2
GOMF_ATPASE_BINDING	1	0.987359	0	70	c5.go.mf	up	1	10973	2
GOMF_ATPASE_REGULATOR_ACTIVITY	1	0.991822	0	45	c5.go.mf	up	1	10973	2
GOMF_AXON_GUIDANCE_RECEPTOR_ACTIVITY	1	0.998295	0	9	c5.go.mf	up	1	10973	2
GOMF_BETA_2_ADRENERGIC_RECEPTOR_BINDING	1	0.999028	0	5	c5.go.mf	up	1	10973	2
GOMF_BETA_GALACTOSIDE_CMP_ALPHA_2_3_SIALYLTRANSFERASE_ACTIVITY	1	0.998854	0	6	c5.go.mf	up	1	10973	2
GOMF_BICARBONATE_MONOATOMIC_ANION_ANTIPORTER_ACTIVITY	1	0.998491	0	8	c5.go.mf	up	1	10973	2
GOMF_BICARBONATE_TRANSMEMBRANE_TRANSPORTER_ACTIVITY	1	0.996241	0	20	c5.go.mf	up	1	10973	2
GOMF_BILE_ACID_BINDING	1	0.998885	0	6	c5.go.mf	up	1	10973	2
GOMF_BIOTIN_BINDING	1	0.999049	0	5	c5.go.mf	up	1	10973	2
GOMF_BMP_BINDING	1	0.997816	0	12	c5.go.mf	up	1	10973	2
GOMF_BRANCHED_CHAIN_AMINO_ACID_TRANSMEMBRANE_TRANSPORTER_ACTIVITY	1	0.998502	0	8	c5.go.mf	up	1	10973	2
GOMF_CADHERIN_BINDING_INVOLVED_IN_CELL_CELL_ADHESION	1	0.997102	0	16	c5.go.mf	up	1	10973	2
GOMF_CALCITONIN_FAMILY_RECEPTOR_ACTIVITY	1	0.999469	0	3	c5.go.mf	up	1	10973	2
GOMF_CALCIUM_DEPENDENT_PROTEIN_BINDING	1	0.99035	0	54	c5.go.mf	up	1	10973	2
GOMF_CALCIUM_DEPENDENT_PROTEIN_KINASE_ACTIVITY	1	0.996105	0	21	c5.go.mf	up	1	10973	2
GOMF_CALCIUM_INDEPENDENT_PHOSPHOLIPASE_A2_ACTIVITY	1	0.998889	0	6	c5.go.mf	up	1	10973	2
GOMF_CALCIUM_ION_TRANSMEMBRANE_TRANSPORTER_ACTIVITY	1	0.981812	0	98	c5.go.mf	up	1	10973	2
GOMF_CALMODULIN_DEPENDENT_PROTEIN_PHOSPHATASE_ACTIVITY	1	0.999077	0	5	c5.go.mf	up	1	10973	2
GOMF_CAMP_BINDING	1	0.996496	0	19	c5.go.mf	up	1	10973	2
GOMF_CAMP_DEPENDENT_PROTEIN_KINASE_REGULATOR_ACTIVITY	1	0.998037	0	11	c5.go.mf	up	1	10973	2
GOMF_CARBOHYDRATE_PROTON_SYMPORTER_ACTIVITY	1	0.998923	0	6	c5.go.mf	up	1	10973	2
GOMF_CARBOHYDRATE_TRANSMEMBRANE_TRANSPORTER_ACTIVITY	1	0.995148	0	27	c5.go.mf	up	1	10973	2
GOMF_CARBON_NITROGEN_LIGASE_ACTIVITY_WITH_GLUTAMINE_AS_AMIDO_N_DONOR	1	0.998126	0	10	c5.go.mf	up	1	10973	2
GOMF_CARBON_NITROGEN_LYASE_ACTIVITY	1	0.997892	0	12	c5.go.mf	up	1	10973	2
GOMF_CARBOXYLESTERASE_ACTIVITY	1	0.999273	0	4	c5.go.mf	up	1	10973	2
GOMF_CARBOXYPEPTIDASE_ACTIVITY	1	0.994042	0	33	c5.go.mf	up	1	10973	2
GOMF_CARNITINE_TRANSMEMBRANE_TRANSPORTER_ACTIVITY	1	0.999292	0	4	c5.go.mf	up	1	10973	2
GOMF_CASPASE_BINDING	1	0.998799	0	7	c5.go.mf	up	1	10973	2
GOMF_CATALYTIC_ACTIVITY_ACTING_ON_A_RRNA	1	0.995938	0	23	c5.go.mf	up	1	10973	2
GOMF_CATALYTIC_ACTIVITY_ACTING_ON_DNA	1	0.957059	0	236	c5.go.mf	up	1	10973	2
GOMF_CELL_MATRIX_ADHESION_MEDIATOR_ACTIVITY	1	0.998697	0	7	c5.go.mf	up	1	10973	2
GOMF_CENTROMERIC_DNA_BINDING	1	0.998907	0	6	c5.go.mf	up	1	10973	2
GOMF_CGMP_BINDING	1	0.998482	0	8	c5.go.mf	up	1	10973	2
GOMF_CHEMOATTRACTANT_ACTIVITY	1	0.995762	0	24	c5.go.mf	up	1	10973	2
GOMF_CHEMOKINE_ACTIVITY	1	0.997098	0	17	c5.go.mf	up	1	10973	2
GOMF_CHEMOKINE_BINDING	1	0.997305	0	15	c5.go.mf	up	1	10973	2
GOMF_CHLORIDE_CHANNEL_INHIBITOR_ACTIVITY	1	0.99911	0	5	c5.go.mf	up	1	10973	2
GOMF_CO_SMAD_BINDING	1	0.998248	0	9	c5.go.mf	up	1	10973	2
GOMF_COA_TRANSFERASE_ACTIVITY	1	0.999103	0	5	c5.go.mf	up	1	10973	2
GOMF_COMPLEMENT_COMPONENT_C1Q_COMPLEX_BINDING	1	0.999107	0	5	c5.go.mf	up	1	10973	2
GOMF_CONNEXIN_BINDING	1	0.999453	0	3	c5.go.mf	up	1	10973	2
GOMF_COPPER_CHAPERONE_ACTIVITY	1	0.998755	0	7	c5.go.mf	up	1	10973	2
GOMF_COPPER_ION_BINDING	1	0.991997	0	45	c5.go.mf	up	1	10973	2
GOMF_CUPRIC_ION_BINDING	1	0.999288	0	4	c5.go.mf	up	1	10973	2
GOMF_CYCLIN_BINDING	1	0.994	0	33	c5.go.mf	up	1	10973	2
GOMF_CYCLIN_DEPENDENT_PROTEIN_SERINE_THREONINE_KINASE_ACTIVATOR_ACTIVITY	1	0.997476	0	14	c5.go.mf	up	1	10973	2
GOMF_CYTOKINE_ACTIVITY	1	0.981542	0	106	c5.go.mf	up	1	10973	2
GOMF_CYTOKINE_BINDING	1	0.983355	0	92	c5.go.mf	up	1	10973	2
GOMF_DEACETYLASE_ACTIVITY	1	0.993911	0	33	c5.go.mf	up	1	10973	2
GOMF_DEOXYRIBONUCLEOTIDE_BINDING	1	0.999283	0	4	c5.go.mf	up	1	10973	2
GOMF_DESUMOYLASE_ACTIVITY	1	0.998724	0	7	c5.go.mf	up	1	10973	2
GOMF_DEUBIQUITINASE_ACTIVATOR_ACTIVITY	1	0.999272	0	4	c5.go.mf	up	1	10973	2
GOMF_DIACYLGLYCEROL_BINDING	1	0.998323	0	9	c5.go.mf	up	1	10973	2
GOMF_DICARBOXYLIC_ACID_TRANSMEMBRANE_TRANSPORTER_ACTIVITY	1	0.996174	0	21	c5.go.mf	up	1	10973	2
GOMF_DNA_ENDONUCLEASE_ACTIVITY_PRODUCING_3_PHOSPHOMONOESTERS	1	0.99837	0	9	c5.go.mf	up	1	10973	2
GOMF_DNA_HELICASE_ACTIVITY	1	0.989304	0	58	c5.go.mf	up	1	10973	2
GOMF_DNA_INSERTION_OR_DELETION_BINDING	1	0.99889	0	6	c5.go.mf	up	1	10973	2
GOMF_DNA_POLYMERASE_ACTIVITY	1	0.994695	0	29	c5.go.mf	up	1	10973	2
GOMF_DNA_SECONDARY_STRUCTURE_BINDING	1	0.993043	0	37	c5.go.mf	up	1	10973	2
GOMF_DNA_TRANSLOCASE_ACTIVITY	1	0.99908	0	5	c5.go.mf	up	1	10973	2
GOMF_DOLICHYL_PHOSPHATE_MANNOSE_PROTEIN_MANNOSYLTRANSFERASE_ACTIVITY	1	0.998482	0	8	c5.go.mf	up	1	10973	2
GOMF_DOUBLE_STRANDED_DNA_EXODEOXYRIBONUCLEASE_ACTIVITY	1	0.998785	0	7	c5.go.mf	up	1	10973	2
GOMF_DOUBLE_STRANDED_METHYLATED_DNA_BINDING	1	0.999248	0	4	c5.go.mf	up	1	10973	2
GOMF_DYNEIN_COMPLEX_BINDING	1	0.996453	0	19	c5.go.mf	up	1	10973	2
GOMF_DYNEIN_LIGHT_INTERMEDIATE_CHAIN_BINDING	1	0.995384	0	24	c5.go.mf	up	1	10973	2
GOMF_DYSTROGLYCAN_BINDING	1	0.998261	0	9	c5.go.mf	up	1	10973	2
GOMF_ENDONUCLEASE_ACTIVITY_ACTIVE_WITH_EITHER_RIBO_OR_DEOXYRIBONUCLEIC_ACIDS_AND_PRODUCING_3_PHOSPHOMONOESTERS	1	0.997655	0	13	c5.go.mf	up	1	10973	2
GOMF_ENONE_REDUCTASE_ACTIVITY	1	0.999458	0	3	c5.go.mf	up	1	10973	2
GOMF_EPINEPHRINE_BINDING	1	0.999312	0	4	c5.go.mf	up	1	10973	2
GOMF_ERBB_3_CLASS_RECEPTOR_BINDING	1	0.999052	0	5	c5.go.mf	up	1	10973	2
GOMF_ESTROGEN_RESPONSE_ELEMENT_BINDING	1	0.99809	0	10	c5.go.mf	up	1	10973	2
GOMF_EXONUCLEASE_ACTIVITY_ACTIVE_WITH_EITHER_RIBO_OR_DEOXYRIBONUCLEIC_ACIDS_AND_PRODUCING_5_PHOSPHOMONOESTERS	1	0.989428	0	58	c5.go.mf	up	1	10973	2
GOMF_EXTRACELLULAR_MATRIX_CONSTITUENT_CONFERRING_ELASTICITY	1	0.998501	0	8	c5.go.mf	up	1	10973	2
GOMF_EXTRACELLULAR_MATRIX_PROTEIN_BINDING	1	0.999416	0	3	c5.go.mf	up	1	10973	2
GOMF_FAD_BINDING	1	0.993728	0	34	c5.go.mf	up	1	10973	2
GOMF_FATTY_ACID_LIGASE_ACTIVITY	1	0.997566	0	13	c5.go.mf	up	1	10973	2
GOMF_FERRIC_IRON_BINDING	1	0.999081	0	5	c5.go.mf	up	1	10973	2
GOMF_FERROUS_IRON_TRANSMEMBRANE_TRANSPORTER_ACTIVITY	1	0.998903	0	6	c5.go.mf	up	1	10973	2
GOMF_FIBRINOGEN_BINDING	1	0.99925	0	4	c5.go.mf	up	1	10973	2
GOMF_FIBROBLAST_GROWTH_FACTOR_RECEPTOR_BINDING	1	0.997998	0	11	c5.go.mf	up	1	10973	2
GOMF_FIBRONECTIN_BINDING	1	0.995427	0	25	c5.go.mf	up	1	10973	2
GOMF_FLIPPASE_ACTIVITY	1	0.997333	0	14	c5.go.mf	up	1	10973	2
GOMF_FLOPPASE_ACTIVITY	1	0.997485	0	13	c5.go.mf	up	1	10973	2
GOMF_FRUCTOSE_BINDING	1	0.999248	0	4	c5.go.mf	up	1	10973	2
GOMF_G_PROTEIN_COUPLED_AMINE_RECEPTOR_ACTIVITY	1	0.997727	0	13	c5.go.mf	up	1	10973	2
GOMF_G_PROTEIN_COUPLED_GLUTAMATE_RECEPTOR_BINDING	1	0.998714	0	7	c5.go.mf	up	1	10973	2
GOMF_GALACTOSYLTRANSFERASE_ACTIVITY	1	0.995353	0	26	c5.go.mf	up	1	10973	2
GOMF_GAMMA_AMINOBUTYRIC_ACID_SODIUM_CHLORIDE_SYMPORTER_ACTIVITY	1	0.99907	0	5	c5.go.mf	up	1	10973	2
GOMF_GAMMA_AMINOBUTYRIC_ACID_TRANSMEMBRANE_TRANSPORTER_ACTIVITY	1	0.99907	0	5	c5.go.mf	up	1	10973	2
GOMF_GAP_JUNCTION_CHANNEL_ACTIVITY_INVOLVED_IN_CELL_COMMUNICATION_BY_ELECTRICAL_COUPLING	1	0.999293	0	4	c5.go.mf	up	1	10973	2
GOMF_GDP_BINDING	1	0.988648	0	64	c5.go.mf	up	1	10973	2
GOMF_GLUCOSIDASE_ACTIVITY	1	0.998348	0	9	c5.go.mf	up	1	10973	2
GOMF_GLUTAMATE_BINDING	1	0.999066	0	5	c5.go.mf	up	1	10973	2
GOMF_GLUTAMATE_RECEPTOR_BINDING	1	0.994061	0	32	c5.go.mf	up	1	10973	2
GOMF_GLUTATHIONE_TRANSFERASE_ACTIVITY	1	0.996628	0	19	c5.go.mf	up	1	10973	2
GOMF_GLUTATHIONE_TRANSMEMBRANE_TRANSPORTER_ACTIVITY	1	0.999058	0	5	c5.go.mf	up	1	10973	2
GOMF_GLYCEROL_TRANSMEMBRANE_TRANSPORTER_ACTIVITY	1	0.999493	0	3	c5.go.mf	up	1	10973	2
GOMF_GLYCOGEN_BINDING	1	0.998762	0	7	c5.go.mf	up	1	10973	2
GOMF_GLYCOSAMINOGLYCAN_BINDING	1	0.972316	0	152	c5.go.mf	up	1	10973	2
GOMF_GLYCOSPHINGOLIPID_BINDING	1	0.998937	0	6	c5.go.mf	up	1	10973	2
GOMF_GLYCOSYLTRANSFERASE_ACTIVITY	1	0.961868	0	210	c5.go.mf	up	1	10973	2
GOMF_GPI_ANCHOR_BINDING	1	0.998928	0	6	c5.go.mf	up	1	10973	2
GOMF_GROWTH_FACTOR_BINDING	1	0.980188	0	108	c5.go.mf	up	1	10973	2
GOMF_GTP_DEPENDENT_PROTEIN_BINDING	1	0.996528	0	19	c5.go.mf	up	1	10973	2
GOMF_GTPASE_ACTIVATING_PROTEIN_BINDING	1	0.997977	0	11	c5.go.mf	up	1	10973	2
GOMF_GTPASE_BINDING	1	0.946473	0	290	c5.go.mf	up	1	10973	2
GOMF_GUANYLATE_KINASE_ACTIVITY	1	0.998483	0	8	c5.go.mf	up	1	10973	2
GOMF_HEPARAN_SULFATE_PROTEOGLYCAN_BINDING	1	0.997915	0	11	c5.go.mf	up	1	10973	2
GOMF_HEPARIN_BINDING	1	0.979791	0	111	c5.go.mf	up	1	10973	2
GOMF_HETEROTRIMERIC_G_PROTEIN_BINDING	1	0.999311	0	4	c5.go.mf	up	1	10973	2
GOMF_HIGH_DENSITY_LIPOPROTEIN_PARTICLE_BINDING	1	0.998708	0	7	c5.go.mf	up	1	10973	2
GOMF_HISTONE_DECROTONYLASE_ACTIVITY	1	0.999081	0	5	c5.go.mf	up	1	10973	2
GOMF_HISTONE_H3_KINASE_ACTIVITY	1	0.998188	0	10	c5.go.mf	up	1	10973	2
GOMF_HISTONE_H3K27_METHYLTRANSFERASE_ACTIVITY	1	0.998857	0	6	c5.go.mf	up	1	10973	2
GOMF_HISTONE_H3K4ME_H3K4ME2_H3K4ME3_DEMETHYLASE_ACTIVITY	1	0.999052	0	5	c5.go.mf	up	1	10973	2
GOMF_HISTONE_H3K9_TRIMETHYLTRANSFERASE_ACTIVITY	1	0.999271	0	4	c5.go.mf	up	1	10973	2
GOMF_HISTONE_H3K9ME2_H3K9ME3_DEMETHYLASE_ACTIVITY	1	0.999259	0	4	c5.go.mf	up	1	10973	2
GOMF_HISTONE_H4_DEMETHYLASE_ACTIVITY	1	0.999046	0	5	c5.go.mf	up	1	10973	2
GOMF_HISTONE_H4K12_ACETYLTRANSFERASE_ACTIVITY	1	0.997768	0	12	c5.go.mf	up	1	10973	2
GOMF_HISTONE_H4K20_MONOMETHYLTRANSFERASE_ACTIVITY	1	0.999061	0	5	c5.go.mf	up	1	10973	2
GOMF_HISTONE_METHYLTRANSFERASE_ACTIVITY	1	0.988379	0	63	c5.go.mf	up	1	10973	2
GOMF_HISTONE_READER_ACTIVITY	1	0.997983	0	11	c5.go.mf	up	1	10973	2
GOMF_IMMUNOGLOBULIN_BINDING	1	0.99875	0	7	c5.go.mf	up	1	10973	2
GOMF_IMMUNOGLOBULIN_RECEPTOR_BINDING	1	0.99927	0	4	c5.go.mf	up	1	10973	2
GOMF_INORGANIC_DIPHOSPHATE_PHOSPHATASE_ACTIVITY	1	0.999128	0	5	c5.go.mf	up	1	10973	2
GOMF_INOSITOL_1_3_4_5_6_PENTAKISPHOSPHATE_KINASE_ACTIVITY	1	0.999073	0	5	c5.go.mf	up	1	10973	2
GOMF_INSULIN_LIKE_GROWTH_FACTOR_BINDING	1	0.996933	0	17	c5.go.mf	up	1	10973	2
GOMF_INSULIN_LIKE_GROWTH_FACTOR_II_BINDING	1	0.998559	0	8	c5.go.mf	up	1	10973	2
GOMF_INTERFERON_RECEPTOR_ACTIVITY	1	0.999123	0	5	c5.go.mf	up	1	10973	2
GOMF_INTERLEUKIN_1_RECEPTOR_BINDING	1	0.998532	0	8	c5.go.mf	up	1	10973	2
GOMF_INTERLEUKIN_12_RECEPTOR_BINDING	1	0.999467	0	3	c5.go.mf	up	1	10973	2
GOMF_INTERLEUKIN_2_RECEPTOR_BINDING	1	0.999467	0	3	c5.go.mf	up	1	10973	2
GOMF_INTRACELLULAR_CYCLIC_NUCLEOTIDE_ACTIVATED_MONOATOMIC_CATION_CHANNEL_ACTIVITY	1	0.999491	0	3	c5.go.mf	up	1	10973	2
GOMF_INTRAMOLECULAR_OXIDOREDUCTASE_ACTIVITY_INTERCONVERTING_ALDOSES_AND_KETOSES	1	0.998935	0	6	c5.go.mf	up	1	10973	2
GOMF_IONOTROPIC_GLUTAMATE_RECEPTOR_ACTIVITY	1	0.998498	0	8	c5.go.mf	up	1	10973	2
GOMF_ISOCITRATE_DEHYDROGENASE_NAD_P_PLUS_ACTIVITY	1	0.999124	0	5	c5.go.mf	up	1	10973	2
GOMF_KERATIN_FILAMENT_BINDING	1	0.999087	0	5	c5.go.mf	up	1	10973	2
GOMF_L_AMINO_ACID_TRANSMEMBRANE_TRANSPORTER_ACTIVITY	1	0.991928	0	44	c5.go.mf	up	1	10973	2
GOMF_L_ASPARTATE_TRANSMEMBRANE_TRANSPORTER_ACTIVITY	1	0.998578	0	8	c5.go.mf	up	1	10973	2
GOMF_L_LYSINE_TRANSMEMBRANE_TRANSPORTER_ACTIVITY	1	0.998544	0	8	c5.go.mf	up	1	10973	2
GOMF_LIGAND_GATED_MONOATOMIC_ANION_CHANNEL_ACTIVITY	1	0.99944	0	3	c5.go.mf	up	1	10973	2
GOMF_LIGAND_GATED_MONOATOMIC_CATION_CHANNEL_ACTIVITY	1	0.98909	0	60	c5.go.mf	up	1	10973	2
GOMF_LIGASE_ACTIVITY_FORMING_CARBON_OXYGEN_BONDS	1	0.996094	0	22	c5.go.mf	up	1	10973	2
GOMF_LIPID_TRANSPORTER_ACTIVITY	1	0.97787	0	120	c5.go.mf	up	1	10973	2
GOMF_LIPOPOLYSACCHARIDE_BINDING	1	0.996568	0	19	c5.go.mf	up	1	10973	2
GOMF_LONG_CHAIN_FATTY_ACID_BINDING	1	0.998416	0	9	c5.go.mf	up	1	10973	2
GOMF_LOW_DENSITY_LIPOPROTEIN_PARTICLE_BINDING	1	0.997177	0	15	c5.go.mf	up	1	10973	2
GOMF_LOW_DENSITY_LIPOPROTEIN_PARTICLE_RECEPTOR_ACTIVITY	1	0.997496	0	13	c5.go.mf	up	1	10973	2
GOMF_LYSINE_ACETYLATED_HISTONE_BINDING	1	0.995826	0	22	c5.go.mf	up	1	10973	2
GOMF_MAGNESIUM_ION_BINDING	1	0.964736	0	194	c5.go.mf	up	1	10973	2
GOMF_MAGNESIUM_ION_TRANSMEMBRANE_TRANSPORTER_ACTIVITY	1	0.997421	0	14	c5.go.mf	up	1	10973	2
GOMF_MALATE_DEHYDROGENASE_ACTIVITY	1	0.998747	0	7	c5.go.mf	up	1	10973	2
GOMF_MANNOSYL_OLIGOSACCHARIDE_MANNOSIDASE_ACTIVITY	1	0.998291	0	9	c5.go.mf	up	1	10973	2
GOMF_MANNOSYLTRANSFERASE_ACTIVITY	1	0.9954	0	25	c5.go.mf	up	1	10973	2
GOMF_MDM2_MDM4_FAMILY_PROTEIN_BINDING	1	0.99814	0	10	c5.go.mf	up	1	10973	2
GOMF_MHC_CLASS_I_PROTEIN_COMPLEX_BINDING	1	0.999286	0	4	c5.go.mf	up	1	10973	2
GOMF_MHC_CLASS_II_PROTEIN_BINDING	1	0.999087	0	5	c5.go.mf	up	1	10973	2
GOMF_MICROFILAMENT_MOTOR_ACTIVITY	1	0.993682	0	33	c5.go.mf	up	1	10973	2
GOMF_MISMATCH_REPAIR_COMPLEX_BINDING	1	0.998117	0	10	c5.go.mf	up	1	10973	2
GOMF_MITOGEN_ACTIVATED_PROTEIN_KINASE_KINASE_KINASE_BINDING	1	0.997552	0	13	c5.go.mf	up	1	10973	2
GOMF_MOLECULAR_CONDENSATE_SCAFFOLD_ACTIVITY	1	0.994623	0	29	c5.go.mf	up	1	10973	2
GOMF_MOLECULAR_TAG_ACTIVITY	1	0.997959	0	12	c5.go.mf	up	1	10973	2
GOMF_MOLYBDOPTERIN_COFACTOR_BINDING	1	0.999258	0	4	c5.go.mf	up	1	10973	2
GOMF_MONOATOMIC_CATION_CHANNEL_ACTIVITY	1	0.966052	0	187	c5.go.mf	up	1	10973	2
GOMF_MYOSIN_HEAVY_CHAIN_BINDING	1	0.998549	0	8	c5.go.mf	up	1	10973	2
GOMF_MYOSIN_II_BINDING	1	0.99849	0	8	c5.go.mf	up	1	10973	2
GOMF_MYRISTOYLTRANSFERASE_ACTIVITY	1	0.997926	0	11	c5.go.mf	up	1	10973	2
GOMF_N_ACETYLLACTOSAMINIDE_BETA_1_3_N_ACETYLGLUCOSAMINYLTRANSFERASE_ACTIVITY	1	0.999314	0	4	c5.go.mf	up	1	10973	2
GOMF_NAADP_SENSITIVE_CALCIUM_RELEASE_CHANNEL_ACTIVITY	1	0.999077	0	5	c5.go.mf	up	1	10973	2
GOMF_NAD_TRANSMEMBRANE_TRANSPORTER_ACTIVITY	1	0.999464	0	3	c5.go.mf	up	1	10973	2
GOMF_NADPH_BINDING	1	0.997131	0	16	c5.go.mf	up	1	10973	2
GOMF_NADPLUS_BINDING	1	0.99707	0	16	c5.go.mf	up	1	10973	2
GOMF_NADPLUS_NUCLEOSIDASE_ACTIVITY	1	0.997789	0	12	c5.go.mf	up	1	10973	2
GOMF_NADPLUS_PROTEIN_ADP_RIBOSYLTRANSFERASE_ACTIVITY	1	0.995755	0	23	c5.go.mf	up	1	10973	2
GOMF_NADPLUS_PROTEIN_ASPARTATE_ADP_RIBOSYLTRANSFERASE_ACTIVITY	1	0.999099	0	5	c5.go.mf	up	1	10973	2
GOMF_NATURAL_KILLER_CELL_LECTIN_LIKE_RECEPTOR_BINDING	1	0.998651	0	8	c5.go.mf	up	1	10973	2
GOMF_NETRIN_RECEPTOR_ACTIVITY	1	0.999268	0	4	c5.go.mf	up	1	10973	2
GOMF_NEUROPEPTIDE_ACTIVITY	1	0.999136	0	5	c5.go.mf	up	1	10973	2
GOMF_NEUROPEPTIDE_RECEPTOR_ACTIVITY	1	0.998555	0	8	c5.go.mf	up	1	10973	2
GOMF_NEUROTRANSMITTER_RECEPTOR_ACTIVITY	1	0.992831	0	40	c5.go.mf	up	1	10973	2
GOMF_NEUROTRANSMITTER_RECEPTOR_REGULATOR_ACTIVITY	1	0.998767	0	7	c5.go.mf	up	1	10973	2
GOMF_NEUTRAL_L_AMINO_ACID_SODIUM_SYMPORTER_ACTIVITY	1	0.998872	0	6	c5.go.mf	up	1	10973	2
GOMF_NITRIC_OXIDE_SYNTHASE_REGULATOR_ACTIVITY	1	0.998868	0	6	c5.go.mf	up	1	10973	2
GOMF_NMDA_GLUTAMATE_RECEPTOR_ACTIVITY	1	0.99926	0	4	c5.go.mf	up	1	10973	2
GOMF_NOTCH_BINDING	1	0.995577	0	24	c5.go.mf	up	1	10973	2
GOMF_NUCLEAR_GLUCOCORTICOID_RECEPTOR_BINDING	1	0.997943	0	11	c5.go.mf	up	1	10973	2
GOMF_NUCLEAR_IMPORT_SIGNAL_RECEPTOR_ACTIVITY	1	0.996496	0	19	c5.go.mf	up	1	10973	2
GOMF_NUCLEAR_RETINOIC_ACID_RECEPTOR_BINDING	1	0.995726	0	23	c5.go.mf	up	1	10973	2
GOMF_NUCLEAR_RETINOID_X_RECEPTOR_BINDING	1	0.997225	0	15	c5.go.mf	up	1	10973	2
GOMF_NUCLEOSIDE_DIPHOSPHATE_PHOSPHATASE_ACTIVITY	1	0.99745	0	14	c5.go.mf	up	1	10973	2
GOMF_NUCLEOSIDE_TRANSMEMBRANE_TRANSPORTER_ACTIVITY	1	0.998746	0	7	c5.go.mf	up	1	10973	2
GOMF_NUCLEOSOME_BINDING	1	0.990018	0	54	c5.go.mf	up	1	10973	2
GOMF_NUCLEOTIDE_RECEPTOR_ACTIVITY	1	0.998568	0	8	c5.go.mf	up	1	10973	2
GOMF_NUCLEOTIDE_SUGAR_TRANSMEMBRANE_TRANSPORTER_ACTIVITY	1	0.998001	0	11	c5.go.mf	up	1	10973	2
GOMF_NUCLEOTIDYLTRANSFERASE_ACTIVITY	1	0.976649	0	129	c5.go.mf	up	1	10973	2
GOMF_O_ACYLTRANSFERASE_ACTIVITY	1	0.992342	0	42	c5.go.mf	up	1	10973	2
GOMF_O_METHYLTRANSFERASE_ACTIVITY	1	0.996305	0	21	c5.go.mf	up	1	10973	2
GOMF_OLIGOSACCHARYL_TRANSFERASE_ACTIVITY	1	0.998948	0	6	c5.go.mf	up	1	10973	2
GOMF_OMEGA_PEPTIDASE_ACTIVITY	1	0.998035	0	11	c5.go.mf	up	1	10973	2
GOMF_OPSONIN_BINDING	1	0.99834	0	9	c5.go.mf	up	1	10973	2
GOMF_ORGANIC_ACID_BINDING	1	0.978835	0	117	c5.go.mf	up	1	10973	2
GOMF_ORGANIC_ACID_SODIUM_SYMPORTER_ACTIVITY	1	0.996479	0	19	c5.go.mf	up	1	10973	2
GOMF_ORGANIC_CATION_TRANSMEMBRANE_TRANSPORTER_ACTIVITY	1	0.996179	0	21	c5.go.mf	up	1	10973	2
GOMF_OXIDATIVE_RNA_DEMETHYLASE_ACTIVITY	1	0.999108	0	5	c5.go.mf	up	1	10973	2
GOMF_OXIDOREDUCTASE_ACTIVITY_ACTING_ON_A_SULFUR_GROUP_OF_DONORS	1	0.990519	0	53	c5.go.mf	up	1	10973	2
GOMF_OXIDOREDUCTASE_ACTIVITY_ACTING_ON_CH_OR_CH2_GROUPS_DISULFIDE_AS_ACCEPTOR	1	0.999088	0	5	c5.go.mf	up	1	10973	2
GOMF_OXIDOREDUCTASE_ACTIVITY_ACTING_ON_DIPHENOLS_AND_RELATED_SUBSTANCES_AS_DONORS	1	0.998455	0	9	c5.go.mf	up	1	10973	2
GOMF_OXIDOREDUCTASE_ACTIVITY_ACTING_ON_METAL_IONS	1	0.997434	0	14	c5.go.mf	up	1	10973	2
GOMF_OXIDOREDUCTASE_ACTIVITY_ACTING_ON_METAL_IONS_OXYGEN_AS_ACCEPTOR	1	0.999445	0	3	c5.go.mf	up	1	10973	2
GOMF_OXIDOREDUCTASE_ACTIVITY_ACTING_ON_THE_CH_CH_GROUP_OF_DONORS_OXYGEN_AS_ACCEPTOR	1	0.998574	0	8	c5.go.mf	up	1	10973	2
GOMF_OXIDOREDUCTASE_ACTIVITY_ACTING_ON_THE_CH_NH_GROUP_OF_DONORS_NAD_OR_NADP_AS_ACCEPTOR	1	0.996963	0	17	c5.go.mf	up	1	10973	2
GOMF_OXIDOREDUCTASE_ACTIVITY_ACTING_ON_THE_CH_NH2_GROUP_OF_DONORS	1	0.997155	0	16	c5.go.mf	up	1	10973	2
GOMF_PASSIVE_TRANSMEMBRANE_TRANSPORTER_ACTIVITY	1	0.950626	0	274	c5.go.mf	up	1	10973	2
GOMF_PATCHED_BINDING	1	0.999096	0	5	c5.go.mf	up	1	10973	2
GOMF_PEPTIDE_ALPHA_N_ACETYLTRANSFERASE_ACTIVITY	1	0.998724	0	7	c5.go.mf	up	1	10973	2
GOMF_PEPTIDYL_PROLINE_DIOXYGENASE_ACTIVITY	1	0.997776	0	12	c5.go.mf	up	1	10973	2
GOMF_PH_DOMAIN_BINDING	1	0.998533	0	8	c5.go.mf	up	1	10973	2
GOMF_PHOSPHATE_ION_TRANSMEMBRANE_TRANSPORTER_ACTIVITY	1	0.998318	0	9	c5.go.mf	up	1	10973	2
GOMF_PHOSPHATIDYLCHOLINE_FLOPPASE_ACTIVITY	1	0.999029	0	5	c5.go.mf	up	1	10973	2
GOMF_PHOSPHATIDYLETHANOLAMINE_FLIPPASE_ACTIVITY	1	0.999027	0	5	c5.go.mf	up	1	10973	2
GOMF_PHOSPHATIDYLINOSITOL_3_4_5_TRISPHOSPHATE_3_PHOSPHATASE_ACTIVITY	1	0.999419	0	3	c5.go.mf	up	1	10973	2
GOMF_PHOSPHATIDYLINOSITOL_3_5_BISPHOSPHATE_5_PHOSPHATASE_ACTIVITY	1	0.998865	0	6	c5.go.mf	up	1	10973	2
GOMF_PHOSPHATIDYLINOSITOL_3_5_BISPHOSPHATE_PHOSPHATASE_ACTIVITY	1	0.997357	0	14	c5.go.mf	up	1	10973	2
GOMF_PHOSPHATIDYLINOSITOL_BISPHOSPHATE_BINDING	1	0.98398	0	87	c5.go.mf	up	1	10973	2
GOMF_PHOSPHATIDYLSERINE_1_ACYLHYDROLASE_ACTIVITY	1	0.9986	0	8	c5.go.mf	up	1	10973	2
GOMF_PHOSPHATIDYLSERINE_FLIPPASE_ACTIVITY	1	0.999029	0	5	c5.go.mf	up	1	10973	2
GOMF_PHOSPHOLIPASE_A1_ACTIVITY	1	0.997852	0	12	c5.go.mf	up	1	10973	2
GOMF_PHOSPHOLIPASE_A2_INHIBITOR_ACTIVITY	1	0.999114	0	5	c5.go.mf	up	1	10973	2
GOMF_PHOSPHOLIPASE_BINDING	1	0.997185	0	15	c5.go.mf	up	1	10973	2
GOMF_PHOSPHOLIPID_BINDING	1	0.932485	0	371	c5.go.mf	up	1	10973	2
GOMF_PHOSPHORYLATION_DEPENDENT_PROTEIN_BINDING	1	0.999071	0	5	c5.go.mf	up	1	10973	2
GOMF_PHOSPHOTRANSFERASE_ACTIVITY_PHOSPHATE_GROUP_AS_ACCEPTOR	1	0.994185	0	32	c5.go.mf	up	1	10973	2
GOMF_PLATELET_DERIVED_GROWTH_FACTOR_BINDING	1	0.99811	0	10	c5.go.mf	up	1	10973	2
GOMF_POLY_PURINE_TRACT_BINDING	1	0.994971	0	27	c5.go.mf	up	1	10973	2
GOMF_POLY_PYRIMIDINE_TRACT_BINDING	1	0.995542	0	24	c5.go.mf	up	1	10973	2
GOMF_POLYSACCHARIDE_BINDING	1	0.997462	0	14	c5.go.mf	up	1	10973	2
GOMF_PRE_MRNA_BINDING	1	0.99267	0	41	c5.go.mf	up	1	10973	2
GOMF_PRIMARY_ACTIVE_TRANSMEMBRANE_TRANSPORTER_ACTIVITY	1	0.975134	0	139	c5.go.mf	up	1	10973	2
GOMF_PRIMARY_AMINE_OXIDASE_ACTIVITY	1	0.998944	0	6	c5.go.mf	up	1	10973	2
GOMF_PROCOLLAGEN_PROLINE_4_DIOXYGENASE_ACTIVITY	1	0.999086	0	5	c5.go.mf	up	1	10973	2
GOMF_PROTEIN_ANTIGEN_BINDING	1	0.998872	0	6	c5.go.mf	up	1	10973	2
GOMF_PROTEIN_ARGININE_OMEGA_N_ASYMMETRIC_METHYLTRANSFERASE_ACTIVITY	1	0.998922	0	6	c5.go.mf	up	1	10973	2
GOMF_PROTEIN_ARGININE_OMEGA_N_MONOMETHYLTRANSFERASE_ACTIVITY	1	0.999093	0	5	c5.go.mf	up	1	10973	2
GOMF_PROTEIN_CARRIER_CHAPERONE	1	0.994135	0	33	c5.go.mf	up	1	10973	2
GOMF_PROTEIN_KINASE_A_REGULATORY_SUBUNIT_BINDING	1	0.996136	0	21	c5.go.mf	up	1	10973	2
GOMF_PROTEIN_KINASE_C_ACTIVITY	1	0.997397	0	14	c5.go.mf	up	1	10973	2
GOMF_PROTEIN_MACROMOLECULE_ADAPTOR_ACTIVITY	1	0.932422	0	374	c5.go.mf	up	1	10973	2
GOMF_PROTEIN_PHOSPHATASE_BINDING	1	0.977581	0	122	c5.go.mf	up	1	10973	2
GOMF_PROTEIN_SERINE_KINASE_ACTIVITY	1	0.940672	0	323	c5.go.mf	up	1	10973	2
GOMF_PROTEIN_SERINE_THREONINE_KINASE_ACTIVITY	1	0.929945	0	383	c5.go.mf	up	1	10973	2
GOMF_PROTEIN_SERINE_THREONINE_KINASE_BINDING	1	0.998657	0	7	c5.go.mf	up	1	10973	2
GOMF_PROTEIN_SERINE_THREONINE_PHOSPHATASE_INHIBITOR_ACTIVITY	1	0.998978	0	6	c5.go.mf	up	1	10973	2
GOMF_PROTEOGLYCAN_BINDING	1	0.994927	0	27	c5.go.mf	up	1	10973	2
GOMF_PYRIMIDINE_NUCLEOBASE_TRANSMEMBRANE_TRANSPORTER_ACTIVITY	1	0.999289	0	4	c5.go.mf	up	1	10973	2
GOMF_PYRIMIDINE_NUCLEOTIDE_BINDING	1	0.998925	0	6	c5.go.mf	up	1	10973	2
GOMF_PYRIMIDINE_NUCLEOTIDE_SUGAR_TRANSMEMBRANE_TRANSPORTER_ACTIVITY	1	0.998372	0	9	c5.go.mf	up	1	10973	2
GOMF_RETINOL_BINDING	1	0.998949	0	6	c5.go.mf	up	1	10973	2
GOMF_RIBOFLAVIN_TRANSMEMBRANE_TRANSPORTER_ACTIVITY	1	0.999301	0	4	c5.go.mf	up	1	10973	2
GOMF_RIBONUCLEASE_P_RNA_BINDING	1	0.998265	0	10	c5.go.mf	up	1	10973	2
GOMF_RIBOSE_PHOSPHATE_DIPHOSPHOKINASE_ACTIVITY	1	0.999292	0	4	c5.go.mf	up	1	10973	2
GOMF_RIBOSOMAL_LARGE_SUBUNIT_BINDING	1	0.997439	0	14	c5.go.mf	up	1	10973	2
GOMF_RIBOSOMAL_SMALL_SUBUNIT_BINDING	1	0.996947	0	17	c5.go.mf	up	1	10973	2
GOMF_RNA_7_METHYLGUANOSINE_CAP_BINDING	1	0.997698	0	12	c5.go.mf	up	1	10973	2
GOMF_RNA_METHYLTRANSFERASE_ACTIVITY	1	0.988729	0	63	c5.go.mf	up	1	10973	2
GOMF_RNA_POLYMERASE_I_ACTIVITY	1	0.998358	0	9	c5.go.mf	up	1	10973	2
GOMF_RNA_POLYMERASE_II_INTRONIC_TRANSCRIPTION_REGULATORY_REGION_SEQUENCE_SPECIFIC_DNA_BINDING	1	0.998728	0	7	c5.go.mf	up	1	10973	2
GOMF_RNA_POLYMERASE_II_SPECIFIC_DNA_BINDING_TRANSCRIPTION_FACTOR_BINDING	1	0.944934	0	304	c5.go.mf	up	1	10973	2
GOMF_RNA_POLYMERASE_III_ACTIVITY	1	0.998202	0	10	c5.go.mf	up	1	10973	2
GOMF_RRNA_ADENINE_METHYLTRANSFERASE_ACTIVITY	1	0.998761	0	7	c5.go.mf	up	1	10973	2
GOMF_S_ADENOSYL_L_METHIONINE_BINDING	1	0.996626	0	19	c5.go.mf	up	1	10973	2
GOMF_SELENIUM_BINDING	1	0.998771	0	7	c5.go.mf	up	1	10973	2
GOMF_SEROTONIN_RECEPTOR_ACTIVITY	1	0.998599	0	8	c5.go.mf	up	1	10973	2
GOMF_SIGNALING_RECEPTOR_INHIBITOR_ACTIVITY	1	0.997149	0	16	c5.go.mf	up	1	10973	2
GOMF_SINGLE_STRANDED_DNA_5_3_DNA_EXONUCLEASE_ACTIVITY	1	0.999113	0	5	c5.go.mf	up	1	10973	2
GOMF_SINGLE_STRANDED_DNA_BINDING	1	0.979321	0	113	c5.go.mf	up	1	10973	2
GOMF_SINGLE_STRANDED_DNA_ENDODEOXYRIBONUCLEASE_ACTIVITY	1	0.998161	0	10	c5.go.mf	up	1	10973	2
GOMF_SIRNA_BINDING	1	0.998316	0	9	c5.go.mf	up	1	10973	2
GOMF_SNRNA_BINDING	1	0.991008	0	51	c5.go.mf	up	1	10973	2
GOMF_SODIUM_ION_TRANSMEMBRANE_TRANSPORTER_ACTIVITY	1	0.983443	0	89	c5.go.mf	up	1	10973	2
GOMF_SOLUTE_PROTON_SYMPORTER_ACTIVITY	1	0.996674	0	18	c5.go.mf	up	1	10973	2
GOMF_SPHINGOMYELIN_PHOSPHODIESTERASE_ACTIVITY	1	0.999109	0	5	c5.go.mf	up	1	10973	2
GOMF_STRUCTURAL_CONSTITUENT_OF_CYTOSKELETON	1	0.987337	0	69	c5.go.mf	up	1	10973	2
GOMF_STRUCTURAL_CONSTITUENT_OF_MYELIN_SHEATH	1	0.998917	0	6	c5.go.mf	up	1	10973	2
GOMF_STRUCTURAL_CONSTITUENT_OF_POSTSYNAPTIC_ACTIN_CYTOSKELETON	1	0.999466	0	3	c5.go.mf	up	1	10973	2
GOMF_SUCCINATE_TRANSMEMBRANE_TRANSPORTER_ACTIVITY	1	0.999291	0	4	c5.go.mf	up	1	10973	2
GOMF_SULFUR_COMPOUND_BINDING	1	0.965742	0	189	c5.go.mf	up	1	10973	2
GOMF_SULFUR_COMPOUND_TRANSMEMBRANE_TRANSPORTER_ACTIVITY	1	0.991691	0	45	c5.go.mf	up	1	10973	2
GOMF_SUMO_BINDING	1	0.996829	0	17	c5.go.mf	up	1	10973	2
GOMF_SUPEROXIDE_GENERATING_NAD_P_H_OXIDASE_ACTIVITY	1	0.999472	0	3	c5.go.mf	up	1	10973	2
GOMF_SYNDECAN_BINDING	1	0.999064	0	5	c5.go.mf	up	1	10973	2
GOMF_SYNTAXIN_1_BINDING	1	0.99703	0	16	c5.go.mf	up	1	10973	2
GOMF_T_CELL_RECEPTOR_BINDING	1	0.998921	0	6	c5.go.mf	up	1	10973	2
GOMF_TBP_CLASS_PROTEIN_BINDING	1	0.995774	0	23	c5.go.mf	up	1	10973	2
GOMF_THIAMINE_TRANSMEMBRANE_TRANSPORTER_ACTIVITY	1	0.999486	0	3	c5.go.mf	up	1	10973	2
GOMF_THIOLESTER_HYDROLASE_ACTIVITY	1	0.994076	0	33	c5.go.mf	up	1	10973	2
GOMF_THIOREDOXIN_DEPENDENT_PEROXIREDOXIN_ACTIVITY	1	0.998991	0	6	c5.go.mf	up	1	10973	2
GOMF_THIOREDOXIN_DISULFIDE_REDUCTASE_NADP_ACTIVITY	1	0.998746	0	7	c5.go.mf	up	1	10973	2
GOMF_THREONINE_TYPE_ENDOPEPTIDASE_ACTIVITY	1	0.998819	0	7	c5.go.mf	up	1	10973	2
GOMF_THYROID_HORMONE_BINDING	1	0.999253	0	4	c5.go.mf	up	1	10973	2
GOMF_TORC2_COMPLEX_BINDING	1	0.99929	0	4	c5.go.mf	up	1	10973	2
GOMF_TRANSCRIPTION_COACTIVATOR_BINDING	1	0.992341	0	41	c5.go.mf	up	1	10973	2
GOMF_TRANSCRIPTION_COREGULATOR_BINDING	1	0.980758	0	104	c5.go.mf	up	1	10973	2
GOMF_TRANSFERASE_ACTIVITY_TRANSFERRING_NITROGENOUS_GROUPS	1	0.99661	0	19	c5.go.mf	up	1	10973	2
GOMF_TRANSFERASE_ACTIVITY_TRANSFERRING_ONE_CARBON_GROUPS	1	0.963072	0	206	c5.go.mf	up	1	10973	2
GOMF_TRANSFERRIN_RECEPTOR_BINDING	1	0.997946	0	11	c5.go.mf	up	1	10973	2
GOMF_TRANSFORMING_GROWTH_FACTOR_BETA_BINDING	1	0.995967	0	22	c5.go.mf	up	1	10973	2
GOMF_TRANSFORMING_GROWTH_FACTOR_BETA_RECEPTOR_ACTIVITY_TYPE_I	1	0.999067	0	5	c5.go.mf	up	1	10973	2
GOMF_TRIPLET_CODON_AMINO_ACID_ADAPTOR_ACTIVITY	1	0.999298	0	4	c5.go.mf	up	1	10973	2
GOMF_U2_SNRNA_BINDING	1	0.998882	0	6	c5.go.mf	up	1	10973	2
GOMF_U6_SNRNA_BINDING	1	0.997191	0	16	c5.go.mf	up	1	10973	2
GOMF_UBIQUINONE_BINDING	1	0.99898	0	6	c5.go.mf	up	1	10973	2
GOMF_UBIQUITIN_LIKE_PROTEIN_SPECIFIC_ENDOPEPTIDASE_ACTIVITY	1	0.99904	0	5	c5.go.mf	up	1	10973	2
GOMF_UBIQUITIN_MODIFICATION_DEPENDENT_HISTONE_BINDING	1	0.998855	0	6	c5.go.mf	up	1	10973	2
GOMF_UDP_GALACTOSE_BETA_N_ACETYLGLUCOSAMINE_BETA_1_3_GALACTOSYLTRANSFERASE_ACTIVITY	1	0.998392	0	9	c5.go.mf	up	1	10973	2
GOMF_URATE_TRANSMEMBRANE_TRANSPORTER_ACTIVITY	1	0.99909	0	5	c5.go.mf	up	1	10973	2
GOMF_VINCULIN_BINDING	1	0.997915	0	11	c5.go.mf	up	1	10973	2
GOMF_VITAMIN_BINDING	1	0.980936	0	105	c5.go.mf	up	1	10973	2
GOMF_VITAMIN_D_BINDING	1	0.999468	0	3	c5.go.mf	up	1	10973	2
GOMF_VOLTAGE_GATED_CHANNEL_ACTIVITY	1	0.980784	0	104	c5.go.mf	up	1	10973	2
GOMF_VOLTAGE_GATED_MONOATOMIC_CATION_CHANNEL_ACTIVITY	1	0.986422	0	73	c5.go.mf	up	1	10973	2
GOMF_VOLUME_SENSITIVE_ANION_CHANNEL_ACTIVITY	1	0.998506	0	8	c5.go.mf	up	1	10973	2
GOMF_WATER_TRANSMEMBRANE_TRANSPORTER_ACTIVITY	1	0.999124	0	5	c5.go.mf	up	1	10973	2
GOMF_ZINC_ION_TRANSMEMBRANE_TRANSPORTER_ACTIVITY	1	0.996507	0	19	c5.go.mf	up	1	10973	2
GOMF_1_ACYLGLYCEROPHOSPHOCHOLINE_O_ACYLTRANSFERASE_ACTIVITY	1	0.99872	0	7	c5.go.mf	up	1	10973	2
GOMF_1_ALKYL_2_ACETYLGLYCEROPHOSPHOCHOLINE_ESTERASE_ACTIVITY	1	0.998916	0	6	c5.go.mf	up	1	10973	2
GOMF_1_PHOSPHATIDYLINOSITOL_4_5_BISPHOSPHATE_3_KINASE_ACTIVITY	1	0.999037	0	5	c5.go.mf	up	1	10973	2
GOMF_1_PHOSPHATIDYLINOSITOL_4_PHOSPHATE_3_KINASE_ACTIVITY	1	0.999031	0	5	c5.go.mf	up	1	10973	2
GOMF_1_PHOSPHATIDYLINOSITOL_4_PHOSPHATE_5_KINASE_ACTIVITY	1	0.998548	0	8	c5.go.mf	up	1	10973	2
GOMF_11_CIS_RETINAL_BINDING	1	0.999451	0	3	c5.go.mf	up	1	10973	2
GOMF_14_3_3_PROTEIN_BINDING	1	0.994176	0	31	c5.go.mf	up	1	10973	2
GOMF_2_ACYLGLYCEROL_3_PHOSPHATE_O_ACYLTRANSFERASE_ACTIVITY	1	0.998327	0	9	c5.go.mf	up	1	10973	2
GOMF_2_ACYLGLYCEROL_O_ACYLTRANSFERASE_ACTIVITY	1	0.999437	0	3	c5.go.mf	up	1	10973	2
GOMF_2_IRON_2_SULFUR_CLUSTER_BINDING	1	0.995915	0	23	c5.go.mf	up	1	10973	2
GOMF_3_5_CYCLIC_AMP_PHOSPHODIESTERASE_ACTIVITY	1	0.99749	0	13	c5.go.mf	up	1	10973	2
GOMF_3_5_DNA_EXONUCLEASE_ACTIVITY	1	0.997656	0	13	c5.go.mf	up	1	10973	2
GOMF_3_5_RNA_HELICASE_ACTIVITY	1	0.999057	0	5	c5.go.mf	up	1	10973	2
GOMF_3_BETA_HYDROXY_DELTA5_STEROID_DEHYDROGENASE_ACTIVITY	1	0.999468	0	3	c5.go.mf	up	1	10973	2
GOMF_3_HYDROXYACYL_COA_DEHYDROGENASE_ACTIVITY	1	0.998721	0	7	c5.go.mf	up	1	10973	2
GOMF_3_PHOSPHOADENOSINE_5_PHOSPHOSULFATE_BINDING	1	0.998881	0	6	c5.go.mf	up	1	10973	2
GOMF_5_3_EXONUCLEASE_ACTIVITY	1	0.996565	0	19	c5.go.mf	up	1	10973	2
GOMF_5_DEOXYRIBOSE_5_PHOSPHATE_LYASE_ACTIVITY	1	0.998897	0	6	c5.go.mf	up	1	10973	2
GOMF_5ALPHA_ANDROSTANE_3BETA_17BETA_DIOL_DEHYDROGENASE_ACTIVITY	1	0.999285	0	4	c5.go.mf	up	1	10973	2
GOMF_5S_RRNA_BINDING	1	0.998436	0	9	c5.go.mf	up	1	10973	2
GOMF_7SK_SNRNA_BINDING	1	0.99858	0	8	c5.go.mf	up	1	10973	2
GOMF_ABC_TYPE_GLUTATHIONE_S_CONJUGATE_TRANSPORTER_ACTIVITY	1	0.998447	0	8	c5.go.mf	up	1	10973	2
GOMF_ABC_TYPE_XENOBIOTIC_TRANSPORTER_ACTIVITY	1	0.997872	0	11	c5.go.mf	up	1	10973	2
GOMF_ACETYLCHOLINE_BINDING	1	0.998726	0	7	c5.go.mf	up	1	10973	2
GOMF_ACETYLCHOLINE_GATED_MONOATOMIC_CATION_SELECTIVE_CHANNEL_ACTIVITY	1	0.997532	0	14	c5.go.mf	up	1	10973	2
GOMF_ACETYLCHOLINE_RECEPTOR_ACTIVITY	1	0.998028	0	11	c5.go.mf	up	1	10973	2
GOMF_ACETYLESTERASE_ACTIVITY	1	0.999267	0	4	c5.go.mf	up	1	10973	2
GOMF_ACETYLGALACTOSAMINYLTRANSFERASE_ACTIVITY	1	0.995014	0	27	c5.go.mf	up	1	10973	2
GOMF_ACETYLGLUCOSAMINYLTRANSFERASE_ACTIVITY	1	0.993552	0	35	c5.go.mf	up	1	10973	2
GOMF_ACETYLTRANSFERASE_ACTIVITY	1	0.984644	0	84	c5.go.mf	up	1	10973	2
GOMF_ACID_PHOSPHATASE_ACTIVITY	1	0.999291	0	4	c5.go.mf	up	1	10973	2
GOMF_ACID_THIOL_LIGASE_ACTIVITY	1	0.995889	0	22	c5.go.mf	up	1	10973	2
GOMF_ACIDIC_AMINO_ACID_TRANSMEMBRANE_TRANSPORTER_ACTIVITY	1	0.997438	0	14	c5.go.mf	up	1	10973	2
GOMF_ACTIN_FILAMENT_BINDING	1	0.9665	0	181	c5.go.mf	up	1	10973	2
GOMF_ACTIN_MONOMER_BINDING	1	0.996045	0	22	c5.go.mf	up	1	10973	2
GOMF_ACTININ_BINDING	1	0.995517	0	24	c5.go.mf	up	1	10973	2
GOMF_ACTIVE_TRANSMEMBRANE_TRANSPORTER_ACTIVITY	1	0.940096	0	333	c5.go.mf	up	1	10973	2
GOMF_ACTIVIN_BINDING	1	0.997984	0	11	c5.go.mf	up	1	10973	2
GOMF_ACTIVIN_RECEPTOR_ACTIVITY	1	0.998299	0	9	c5.go.mf	up	1	10973	2
GOMF_ACTIVIN_RECEPTOR_BINDING	1	0.998708	0	7	c5.go.mf	up	1	10973	2
GOMF_ACYLTRANSFERASE_ACTIVITY_ACYL_GROUPS_CONVERTED_INTO_ALKYL_ON_TRANSFER	1	0.999242	0	4	c5.go.mf	up	1	10973	2
GOMF_ACYLTRANSFERASE_ACTIVITY_TRANSFERRING_GROUPS_OTHER_THAN_AMINO_ACYL_GROUPS	1	0.966884	0	183	c5.go.mf	up	1	10973	2
GOMF_ADENINE_TRANSMEMBRANE_TRANSPORTER_ACTIVITY	1	0.999131	0	5	c5.go.mf	up	1	10973	2
GOMF_ADENOSINE_3_5_BISPHOSPHATE_TRANSMEMBRANE_TRANSPORTER_ACTIVITY	1	0.999085	0	5	c5.go.mf	up	1	10973	2
GOMF_ADENOSINE_DEAMINASE_ACTIVITY	1	0.998162	0	10	c5.go.mf	up	1	10973	2
GOMF_ADENOSINE_RECEPTOR_BINDING	1	0.999063	0	5	c5.go.mf	up	1	10973	2
GOMF_ADENYL_NUCLEOTIDE_EXCHANGE_FACTOR_ACTIVITY	1	0.99727	0	15	c5.go.mf	up	1	10973	2
GOMF_ADENYLATE_KINASE_ACTIVITY	1	0.998362	0	9	c5.go.mf	up	1	10973	2
GOMF_ADP_BINDING	1	0.993836	0	33	c5.go.mf	up	1	10973	2
GOMF_ADP_D_RIBOSE_MODIFICATION_DEPENDENT_PROTEIN_BINDING	1	0.999113	0	5	c5.go.mf	up	1	10973	2
GOMF_ADP_PHOSPHATASE_ACTIVITY	1	0.999112	0	5	c5.go.mf	up	1	10973	2
GOMF_ADP_TRANSMEMBRANE_TRANSPORTER_ACTIVITY	1	0.998557	0	8	c5.go.mf	up	1	10973	2
GOMF_ADRENERGIC_RECEPTOR_ACTIVITY	1	0.99915	0	5	c5.go.mf	up	1	10973	2
GOMF_ADRENERGIC_RECEPTOR_BINDING	1	0.997054	0	16	c5.go.mf	up	1	10973	2
GOMF_ALANINE_TRANSMEMBRANE_TRANSPORTER_ACTIVITY	1	0.997737	0	12	c5.go.mf	up	1	10973	2
GOMF_ALCOHOL_BINDING	1	0.989072	0	59	c5.go.mf	up	1	10973	2
GOMF_ALCOHOL_DEHYDROGENASE_NAD_P_PLUS_ACTIVITY	1	0.999482	0	3	c5.go.mf	up	1	10973	2
GOMF_ALDEHYDE_DEHYDROGENASE_NAD_P_PLUS_ACTIVITY	1	0.997619	0	13	c5.go.mf	up	1	10973	2
GOMF_ALDEHYDE_LYASE_ACTIVITY	1	0.998785	0	7	c5.go.mf	up	1	10973	2
GOMF_ALDITOL_NADPPLUS_1_OXIDOREDUCTASE_ACTIVITY	1	0.998597	0	8	c5.go.mf	up	1	10973	2
GOMF_ALKALINE_PHOSPHATASE_ACTIVITY	1	0.999469	0	3	c5.go.mf	up	1	10973	2
GOMF_ALKANESULFONATE_TRANSMEMBRANE_TRANSPORTER_ACTIVITY	1	0.999073	0	5	c5.go.mf	up	1	10973	2
GOMF_ALL_TRANS_RETINAL_BINDING	1	0.999451	0	3	c5.go.mf	up	1	10973	2
GOMF_ALPHA_1_3_FUCOSYLTRANSFERASE_ACTIVITY	1	0.999447	0	3	c5.go.mf	up	1	10973	2
GOMF_ALPHA_ACTININ_BINDING	1	0.996467	0	19	c5.go.mf	up	1	10973	2
GOMF_ALPHA_ADRENERGIC_RECEPTOR_ACTIVITY	1	0.99949	0	3	c5.go.mf	up	1	10973	2
GOMF_ALPHA_CATENIN_BINDING	1	0.998318	0	9	c5.go.mf	up	1	10973	2
GOMF_ALPHA_GLUCOSIDASE_ACTIVITY	1	0.999052	0	5	c5.go.mf	up	1	10973	2
GOMF_ALPHA_KETOGLUTARATE_TRANSMEMBRANE_TRANSPORTER_ACTIVITY	1	0.999464	0	3	c5.go.mf	up	1	10973	2
GOMF_ALPHA_N_ACETYLGALACTOSAMINIDE_ALPHA_2_6_SIALYLTRANSFERASE_ACTIVITY	1	0.99929	0	4	c5.go.mf	up	1	10973	2
GOMF_ALPHA_N_ACETYLNEURAMINATE_ALPHA_2_8_SIALYLTRANSFERASE_ACTIVITY	1	0.999036	0	5	c5.go.mf	up	1	10973	2
GOMF_ALPHA_TUBULIN_BINDING	1	0.993435	0	36	c5.go.mf	up	1	10973	2
GOMF_AMIDINE_LYASE_ACTIVITY	1	0.99875	0	7	c5.go.mf	up	1	10973	2
GOMF_AMINO_ACID_MONOATOMIC_CATION_SYMPORTER_ACTIVITY	1	0.996836	0	17	c5.go.mf	up	1	10973	2
GOMF_AMINO_ACID_SODIUM_SYMPORTER_ACTIVITY	1	0.997384	0	14	c5.go.mf	up	1	10973	2
GOMF_AMINO_ACID_TRANSMEMBRANE_TRANSPORTER_ACTIVITY	1	0.989553	0	57	c5.go.mf	up	1	10973	2
GOMF_AMINOACYL_TRNA_EDITING_ACTIVITY	1	0.998384	0	9	c5.go.mf	up	1	10973	2
GOMF_AMINOACYLTRANSFERASE_ACTIVITY	1	0.926549	0	408	c5.go.mf	up	1	10973	2
GOMF_AMINOPEPTIDASE_ACTIVITY	1	0.993205	0	37	c5.go.mf	up	1	10973	2
GOMF_AMINOPHOSPHOLIPID_FLIPPASE_ACTIVITY	1	0.998671	0	7	c5.go.mf	up	1	10973	2
GOMF_AMP_ACTIVATED_PROTEIN_KINASE_ACTIVITY	1	0.998683	0	7	c5.go.mf	up	1	10973	2
GOMF_AMYLOID_BETA_BINDING	1	0.987696	0	67	c5.go.mf	up	1	10973	2
GOMF_ANDROGEN_BINDING	1	0.999107	0	5	c5.go.mf	up	1	10973	2
GOMF_ANKYRIN_BINDING	1	0.997908	0	11	c5.go.mf	up	1	10973	2
GOMF_ANKYRIN_REPEAT_BINDING	1	0.999038	0	5	c5.go.mf	up	1	10973	2
GOMF_ANNEALING_ACTIVITY	1	0.997965	0	11	c5.go.mf	up	1	10973	2
GOMF_ANTIGEN_BINDING	1	0.992544	0	42	c5.go.mf	up	1	10973	2
GOMF_ANTIOXIDANT_ACTIVITY	1	0.990351	0	55	c5.go.mf	up	1	10973	2
GOMF_ANTIPORTER_ACTIVITY	1	0.981408	0	101	c5.go.mf	up	1	10973	2
GOMF_AP_1_ADAPTOR_COMPLEX_BINDING	1	0.999096	0	5	c5.go.mf	up	1	10973	2
GOMF_AP_2_ADAPTOR_COMPLEX_BINDING	1	0.998126	0	10	c5.go.mf	up	1	10973	2
GOMF_APOLIPOPROTEIN_A_I_BINDING	1	0.999269	0	4	c5.go.mf	up	1	10973	2
GOMF_APOLIPOPROTEIN_BINDING	1	0.997748	0	12	c5.go.mf	up	1	10973	2
GOMF_APOLIPOPROTEIN_RECEPTOR_BINDING	1	0.999051	0	5	c5.go.mf	up	1	10973	2
GOMF_AROMATASE_ACTIVITY	1	0.999074	0	5	c5.go.mf	up	1	10973	2
GOMF_ARP2_3_COMPLEX_BINDING	1	0.997634	0	13	c5.go.mf	up	1	10973	2
GOMF_ARYL_HYDROCARBON_RECEPTOR_BINDING	1	0.998716	0	7	c5.go.mf	up	1	10973	2
GOMF_ARYLSULFATASE_ACTIVITY	1	0.997942	0	11	c5.go.mf	up	1	10973	2
GOMF_ASPARTIC_ENDOPEPTIDASE_ACTIVITY_INTRAMEMBRANE_CLEAVING	1	0.998685	0	7	c5.go.mf	up	1	10973	2
GOMF_ATP_DEPENDENT_ACTIVITY_ACTING_ON_RNA	1	0.986793	0	71	c5.go.mf	up	1	10973	2
GOMF_ATP_DEPENDENT_DIACYLGLYCEROL_KINASE_ACTIVITY	1	0.998065	0	10	c5.go.mf	up	1	10973	2
GOMF_ATP_DEPENDENT_DNA_DAMAGE_SENSOR_ACTIVITY	1	0.996375	0	20	c5.go.mf	up	1	10973	2
GOMF_ATP_DEPENDENT_DNA_DNA_ANNEALING_ACTIVITY	1	0.999088	0	5	c5.go.mf	up	1	10973	2
GOMF_ATP_DEPENDENT_PEPTIDASE_ACTIVITY	1	0.998688	0	7	c5.go.mf	up	1	10973	2
GOMF_ATP_DEPENDENT_PROTEIN_DISAGGREGASE_ACTIVITY	1	0.998921	0	6	c5.go.mf	up	1	10973	2
GOMF_ATP_DEPENDENT_PROTEIN_FOLDING_CHAPERONE	1	0.993993	0	34	c5.go.mf	up	1	10973	2
GOMF_ATP_GATED_ION_CHANNEL_ACTIVITY	1	0.9991	0	5	c5.go.mf	up	1	10973	2
GOMF_ATP_HYDROLYSIS_ACTIVITY	1	0.932483	0	370	c5.go.mf	up	1	10973	2
GOMF_ATP_TRANSMEMBRANE_TRANSPORTER_ACTIVITY	1	0.998182	0	10	c5.go.mf	up	1	10973	2
GOMF_ATPASE_COUPLED_INORGANIC_ANION_TRANSMEMBRANE_TRANSPORTER_ACTIVITY	1	0.998252	0	9	c5.go.mf	up	1	10973	2
GOMF_ATPASE_COUPLED_INTRAMEMBRANE_LIPID_TRANSPORTER_ACTIVITY	1	0.995595	0	23	c5.go.mf	up	1	10973	2
GOMF_ATPASE_COUPLED_ION_TRANSMEMBRANE_TRANSPORTER_ACTIVITY	1	0.996257	0	21	c5.go.mf	up	1	10973	2
GOMF_ATPASE_COUPLED_LIPID_TRANSMEMBRANE_TRANSPORTER_ACTIVITY	1	0.998664	0	7	c5.go.mf	up	1	10973	2
GOMF_ATPASE_COUPLED_MONOATOMIC_CATION_TRANSMEMBRANE_TRANSPORTER_ACTIVITY	1	0.99283	0	39	c5.go.mf	up	1	10973	2
GOMF_ATPASE_COUPLED_TRANSMEMBRANE_TRANSPORTER_ACTIVITY	1	0.986565	0	72	c5.go.mf	up	1	10973	2
GOMF_ATPASE_INHIBITOR_ACTIVITY	1	0.999247	0	4	c5.go.mf	up	1	10973	2
GOMF_BASIC_AMINO_ACID_TRANSMEMBRANE_TRANSPORTER_ACTIVITY	1	0.997467	0	14	c5.go.mf	up	1	10973	2
GOMF_BENZODIAZEPINE_RECEPTOR_BINDING	1	0.999454	0	3	c5.go.mf	up	1	10973	2
GOMF_BETA_1_3_GALACTOSYLTRANSFERASE_ACTIVITY	1	0.997863	0	12	c5.go.mf	up	1	10973	2
GOMF_BETA_CATENIN_BINDING	1	0.986918	0	70	c5.go.mf	up	1	10973	2
GOMF_BETA_N_ACETYLHEXOSAMINIDASE_ACTIVITY	1	0.999079	0	5	c5.go.mf	up	1	10973	2
GOMF_BH_DOMAIN_BINDING	1	0.998593	0	8	c5.go.mf	up	1	10973	2
GOMF_BH3_DOMAIN_BINDING	1	0.999104	0	5	c5.go.mf	up	1	10973	2
GOMF_BHLH_TRANSCRIPTION_FACTOR_BINDING	1	0.995475	0	25	c5.go.mf	up	1	10973	2
GOMF_BILE_ACID_TRANSMEMBRANE_TRANSPORTER_ACTIVITY	1	0.998678	0	7	c5.go.mf	up	1	10973	2
GOMF_BIOACTIVE_LIPID_RECEPTOR_ACTIVITY	1	0.998398	0	9	c5.go.mf	up	1	10973	2
GOMF_BITTER_TASTE_RECEPTOR_ACTIVITY	1	0.997993	0	12	c5.go.mf	up	1	10973	2
GOMF_BMP_RECEPTOR_ACTIVITY	1	0.998879	0	6	c5.go.mf	up	1	10973	2
GOMF_BMP_RECEPTOR_BINDING	1	0.998724	0	7	c5.go.mf	up	1	10973	2
GOMF_BUBBLE_DNA_BINDING	1	0.99851	0	8	c5.go.mf	up	1	10973	2
GOMF_C_ACETYLTRANSFERASE_ACTIVITY	1	0.998752	0	7	c5.go.mf	up	1	10973	2
GOMF_C_ACYLTRANSFERASE_ACTIVITY	1	0.997443	0	14	c5.go.mf	up	1	10973	2
GOMF_C_C_CHEMOKINE_BINDING	1	0.998802	0	7	c5.go.mf	up	1	10973	2
GOMF_C_METHYLTRANSFERASE_ACTIVITY	1	0.998774	0	7	c5.go.mf	up	1	10973	2
GOMF_C_PALMITOYLTRANSFERASE_ACTIVITY	1	0.999251	0	4	c5.go.mf	up	1	10973	2
GOMF_C_X3_C_CHEMOKINE_BINDING	1	0.999075	0	5	c5.go.mf	up	1	10973	2
GOMF_C2H2_ZINC_FINGER_DOMAIN_BINDING	1	0.997797	0	12	c5.go.mf	up	1	10973	2
GOMF_C3HC4_TYPE_RING_FINGER_DOMAIN_BINDING	1	0.999135	0	5	c5.go.mf	up	1	10973	2
GOMF_CADHERIN_BINDING	1	0.945933	0	296	c5.go.mf	up	1	10973	2
GOMF_CALCIUM_ACTIVATED_CATION_CHANNEL_ACTIVITY	1	0.997205	0	15	c5.go.mf	up	1	10973	2
GOMF_CALCIUM_ACTIVATED_POTASSIUM_CHANNEL_ACTIVITY	1	0.998892	0	6	c5.go.mf	up	1	10973	2
GOMF_CALCIUM_CHANNEL_INHIBITOR_ACTIVITY	1	0.998215	0	10	c5.go.mf	up	1	10973	2
GOMF_CALCIUM_DEPENDENT_CYSTEINE_TYPE_ENDOPEPTIDASE_ACTIVITY	1	0.99797	0	11	c5.go.mf	up	1	10973	2
GOMF_CALCIUM_DEPENDENT_PHOSPHOLIPASE_A2_ACTIVITY	1	0.999449	0	3	c5.go.mf	up	1	10973	2
GOMF_CALCIUM_DEPENDENT_PHOSPHOLIPID_BINDING	1	0.993564	0	35	c5.go.mf	up	1	10973	2
GOMF_CALCIUM_DEPENDENT_PROTEIN_SERINE_THREONINE_PHOSPHATASE_ACTIVITY	1	0.998715	0	7	c5.go.mf	up	1	10973	2
GOMF_CALCIUM_DEPENDENT_PROTEIN_SERINE_THREONINE_PHOSPHATASE_REGULATOR_ACTIVITY	1	0.999273	0	4	c5.go.mf	up	1	10973	2
GOMF_CALCIUM_INDUCED_CALCIUM_RELEASE_ACTIVITY	1	0.999283	0	4	c5.go.mf	up	1	10973	2
GOMF_CALCIUM_MONOATOMIC_CATION_ANTIPORTER_ACTIVITY	1	0.998495	0	8	c5.go.mf	up	1	10973	2
GOMF_CALCIUM_RELEASE_CHANNEL_ACTIVITY	1	0.997222	0	15	c5.go.mf	up	1	10973	2
GOMF_CALCIUM_SODIUM_ANTIPORTER_ACTIVITY	1	0.998858	0	6	c5.go.mf	up	1	10973	2
GOMF_CALMODULIN_BINDING	1	0.97028	0	160	c5.go.mf	up	1	10973	2
GOMF_CALMODULIN_DEPENDENT_PROTEIN_KINASE_ACTIVITY	1	0.995508	0	24	c5.go.mf	up	1	10973	2
GOMF_CAMP_DEPENDENT_PROTEIN_KINASE_ACTIVITY	1	0.999062	0	5	c5.go.mf	up	1	10973	2
GOMF_CAMP_DEPENDENT_PROTEIN_KINASE_INHIBITOR_ACTIVITY	1	0.998379	0	9	c5.go.mf	up	1	10973	2
GOMF_CAMP_RESPONSE_ELEMENT_BINDING	1	0.997732	0	12	c5.go.mf	up	1	10973	2
GOMF_CARBOHYDRATE_BINDING	1	0.97215	0	153	c5.go.mf	up	1	10973	2
GOMF_CARBOHYDRATE_KINASE_ACTIVITY	1	0.996499	0	19	c5.go.mf	up	1	10973	2
GOMF_CARBOHYDRATE_MONOATOMIC_CATION_SYMPORTER_ACTIVITY	1	0.998019	0	11	c5.go.mf	up	1	10973	2
GOMF_CARBON_CARBON_LYASE_ACTIVITY	1	0.992953	0	39	c5.go.mf	up	1	10973	2
GOMF_CARBON_OXYGEN_LYASE_ACTIVITY	1	0.989027	0	61	c5.go.mf	up	1	10973	2
GOMF_CARBONYL_REDUCTASE_NADPH_ACTIVITY	1	0.998616	0	8	c5.go.mf	up	1	10973	2
GOMF_CARBOXY_LYASE_ACTIVITY	1	0.995614	0	24	c5.go.mf	up	1	10973	2
GOMF_CARBOXYLIC_ESTER_HYDROLASE_ACTIVITY	1	0.982905	0	96	c5.go.mf	up	1	10973	2
GOMF_CARD_DOMAIN_BINDING	1	0.997803	0	12	c5.go.mf	up	1	10973	2
GOMF_CARDIOLIPIN_BINDING	1	0.998364	0	9	c5.go.mf	up	1	10973	2
GOMF_CARGO_ADAPTOR_ACTIVITY	1	0.996602	0	18	c5.go.mf	up	1	10973	2
GOMF_CARGO_RECEPTOR_ACTIVITY	1	0.991236	0	47	c5.go.mf	up	1	10973	2
GOMF_CARNITINE_O_ACYLTRANSFERASE_ACTIVITY	1	0.9989	0	6	c5.go.mf	up	1	10973	2
GOMF_CATALYTIC_ACTIVITY_ACTING_ON_A_GLYCOPROTEIN	1	0.996868	0	17	c5.go.mf	up	1	10973	2
GOMF_CATALYTIC_ACTIVITY_ACTING_ON_A_TRNA	1	0.980207	0	111	c5.go.mf	up	1	10973	2
GOMF_CATECHOLAMINE_BINDING	1	0.998968	0	6	c5.go.mf	up	1	10973	2
GOMF_CCR_CHEMOKINE_RECEPTOR_BINDING	1	0.998418	0	9	c5.go.mf	up	1	10973	2
GOMF_CD4_RECEPTOR_BINDING	1	0.998913	0	6	c5.go.mf	up	1	10973	2
GOMF_CDP_ALCOHOL_PHOSPHATIDYLTRANSFERASE_ACTIVITY	1	0.998528	0	8	c5.go.mf	up	1	10973	2
GOMF_CELL_ADHESION_MEDIATOR_ACTIVITY	1	0.99137	0	47	c5.go.mf	up	1	10973	2
GOMF_CELL_ADHESION_MOLECULE_BINDING	1	0.916483	0	460	c5.go.mf	up	1	10973	2
GOMF_CELL_ADHESIVE_PROTEIN_BINDING_INVOLVED_IN_BUNDLE_OF_HIS_CELL_PURKINJE_MYOCYTE_COMMUNICATION	1	0.999432	0	3	c5.go.mf	up	1	10973	2
GOMF_CELL_CELL_ADHESION_MEDIATOR_ACTIVITY	1	0.993544	0	35	c5.go.mf	up	1	10973	2
GOMF_CERAMIDE_1_PHOSPHATE_BINDING	1	0.999105	0	5	c5.go.mf	up	1	10973	2
GOMF_CERAMIDE_1_PHOSPHATE_TRANSFER_ACTIVITY	1	0.99892	0	6	c5.go.mf	up	1	10973	2
GOMF_CHANNEL_INHIBITOR_ACTIVITY	1	0.994895	0	28	c5.go.mf	up	1	10973	2
GOMF_CHANNEL_REGULATOR_ACTIVITY	1	0.983734	0	89	c5.go.mf	up	1	10973	2
GOMF_CHEMOREPELLENT_ACTIVITY	1	0.995861	0	22	c5.go.mf	up	1	10973	2
GOMF_CHITIN_BINDING	1	0.998918	0	6	c5.go.mf	up	1	10973	2
GOMF_CHITINASE_ACTIVITY	1	0.999275	0	4	c5.go.mf	up	1	10973	2
GOMF_CHLORIDE_CHANNEL_REGULATOR_ACTIVITY	1	0.99834	0	9	c5.go.mf	up	1	10973	2
GOMF_CHLORIDE_ION_BINDING	1	0.998848	0	6	c5.go.mf	up	1	10973	2
GOMF_CHONDROITIN_SULFATE_BINDING	1	0.998531	0	8	c5.go.mf	up	1	10973	2
GOMF_CHONDROITIN_SULFOTRANSFERASE_ACTIVITY	1	0.999253	0	4	c5.go.mf	up	1	10973	2
GOMF_CHROMATIN_DNA_BINDING	1	0.983751	0	88	c5.go.mf	up	1	10973	2
GOMF_CHROMATIN_INSULATOR_SEQUENCE_BINDING	1	0.999239	0	4	c5.go.mf	up	1	10973	2
GOMF_CHROMATIN_PROTEIN_ADAPTOR_ACTIVITY	1	0.997604	0	13	c5.go.mf	up	1	10973	2
GOMF_CHROMO_SHADOW_DOMAIN_BINDING	1	0.998878	0	6	c5.go.mf	up	1	10973	2
GOMF_CILIARY_NEUROTROPHIC_FACTOR_RECEPTOR_BINDING	1	0.998912	0	6	c5.go.mf	up	1	10973	2
GOMF_CIS_TRANS_ISOMERASE_ACTIVITY	1	0.993452	0	37	c5.go.mf	up	1	10973	2
GOMF_CLASS_I_DNA_APURINIC_OR_APYRIMIDINIC_SITE_ENDONUCLEASE_ACTIVITY	1	0.998576	0	8	c5.go.mf	up	1	10973	2
GOMF_CLATHRIN_BINDING	1	0.98986	0	54	c5.go.mf	up	1	10973	2
GOMF_CLATHRIN_HEAVY_CHAIN_BINDING	1	0.998313	0	9	c5.go.mf	up	1	10973	2
GOMF_CLATHRIN_LIGHT_CHAIN_BINDING	1	0.999047	0	5	c5.go.mf	up	1	10973	2
GOMF_CO_RECEPTOR_BINDING	1	0.998197	0	10	c5.go.mf	up	1	10973	2
GOMF_COA_HYDROLASE_ACTIVITY	1	0.996732	0	18	c5.go.mf	up	1	10973	2
GOMF_COBALAMIN_BINDING	1	0.998536	0	8	c5.go.mf	up	1	10973	2
GOMF_COLLAGEN_BINDING	1	0.989236	0	58	c5.go.mf	up	1	10973	2
GOMF_COLLAGEN_BINDING_INVOLVED_IN_CELL_MATRIX_ADHESION	1	0.999038	0	5	c5.go.mf	up	1	10973	2
GOMF_COLLAGEN_RECEPTOR_ACTIVITY	1	0.999053	0	5	c5.go.mf	up	1	10973	2
GOMF_COMPLEMENT_BINDING	1	0.997799	0	12	c5.go.mf	up	1	10973	2
GOMF_COMPLEMENT_RECEPTOR_ACTIVITY	1	0.999135	0	5	c5.go.mf	up	1	10973	2
GOMF_COPPER_ION_TRANSMEMBRANE_TRANSPORTER_ACTIVITY	1	0.998708	0	7	c5.go.mf	up	1	10973	2
GOMF_CORE_PROMOTER_SEQUENCE_SPECIFIC_DNA_BINDING	1	0.993255	0	37	c5.go.mf	up	1	10973	2
GOMF_CORECEPTOR_ACTIVITY	1	0.994849	0	28	c5.go.mf	up	1	10973	2
GOMF_CROSSOVER_JUNCTION_DNA_ENDONUCLEASE_ACTIVITY	1	0.998538	0	8	c5.go.mf	up	1	10973	2
GOMF_CTPASE_ACTIVITY	1	0.999033	0	5	c5.go.mf	up	1	10973	2
GOMF_CULLIN_FAMILY_PROTEIN_BINDING	1	0.995816	0	23	c5.go.mf	up	1	10973	2
GOMF_CUPROUS_ION_BINDING	1	0.998776	0	7	c5.go.mf	up	1	10973	2
GOMF_CYCLASE_ACTIVATOR_ACTIVITY	1	0.998882	0	6	c5.go.mf	up	1	10973	2
GOMF_CYCLASE_ACTIVITY	1	0.997792	0	12	c5.go.mf	up	1	10973	2
GOMF_CYCLASE_INHIBITOR_ACTIVITY	1	0.999465	0	3	c5.go.mf	up	1	10973	2
GOMF_CYCLIC_NUCLEOTIDE_BINDING	1	0.994981	0	27	c5.go.mf	up	1	10973	2
GOMF_CYCLIC_NUCLEOTIDE_DEPENDENT_PROTEIN_KINASE_ACTIVITY	1	0.998686	0	7	c5.go.mf	up	1	10973	2
GOMF_CYCLIC_NUCLEOTIDE_PHOSPHODIESTERASE_ACTIVITY	1	0.996557	0	18	c5.go.mf	up	1	10973	2
GOMF_CYCLIN_DEPENDENT_PROTEIN_SERINE_THREONINE_KINASE_REGULATOR_ACTIVITY	1	0.991877	0	46	c5.go.mf	up	1	10973	2
GOMF_CYCLOSPORIN_A_BINDING	1	0.996971	0	17	c5.go.mf	up	1	10973	2
GOMF_CYSTEINE_TYPE_ENDOPEPTIDASE_ACTIVITY_INVOLVED_IN_APOPTOTIC_PROCESS	1	0.998341	0	9	c5.go.mf	up	1	10973	2
GOMF_CYSTEINE_TYPE_ENDOPEPTIDASE_ACTIVITY_INVOLVED_IN_APOPTOTIC_SIGNALING_PATHWAY	1	0.999067	0	5	c5.go.mf	up	1	10973	2
GOMF_CYSTEINE_TYPE_ENDOPEPTIDASE_ACTIVITY_INVOLVED_IN_EXECUTION_PHASE_OF_APOPTOSIS	1	0.999106	0	5	c5.go.mf	up	1	10973	2
GOMF_CYSTEINE_TYPE_ENDOPEPTIDASE_INHIBITOR_ACTIVITY	1	0.997488	0	14	c5.go.mf	up	1	10973	2
GOMF_CYSTEINE_TYPE_ENDOPEPTIDASE_INHIBITOR_ACTIVITY_INVOLVED_IN_APOPTOTIC_PROCESS	1	0.997287	0	15	c5.go.mf	up	1	10973	2
GOMF_CYSTEINE_TYPE_ENDOPEPTIDASE_REGULATOR_ACTIVITY_INVOLVED_IN_APOPTOTIC_PROCESS	1	0.993668	0	35	c5.go.mf	up	1	10973	2
GOMF_CYSTEINE_TYPE_EXOPEPTIDASE_ACTIVITY	1	0.998919	0	6	c5.go.mf	up	1	10973	2
GOMF_CYSTEINE_TYPE_PEPTIDASE_ACTIVITY	1	0.973531	0	145	c5.go.mf	up	1	10973	2
GOMF_CYTIDINE_DEAMINASE_ACTIVITY	1	0.998623	0	8	c5.go.mf	up	1	10973	2
GOMF_CYTIDYLYLTRANSFERASE_ACTIVITY	1	0.998329	0	9	c5.go.mf	up	1	10973	2
GOMF_CYTOCHROME_B5_REDUCTASE_ACTIVITY_ACTING_ON_NAD_P_H	1	0.999078	0	5	c5.go.mf	up	1	10973	2
GOMF_CYTOKINE_RECEPTOR_ACTIVITY	1	0.990628	0	52	c5.go.mf	up	1	10973	2
GOMF_CYTOKINE_RECEPTOR_BINDING	1	0.973234	0	150	c5.go.mf	up	1	10973	2
GOMF_CYTOSKELETAL_ANCHOR_ACTIVITY	1	0.995888	0	22	c5.go.mf	up	1	10973	2
GOMF_D1_DOPAMINE_RECEPTOR_BINDING	1	0.998878	0	6	c5.go.mf	up	1	10973	2
GOMF_DAMAGED_DNA_BINDING	1	0.987238	0	70	c5.go.mf	up	1	10973	2
GOMF_DEAMINASE_ACTIVITY	1	0.995699	0	24	c5.go.mf	up	1	10973	2
GOMF_DEATH_RECEPTOR_BINDING	1	0.996907	0	17	c5.go.mf	up	1	10973	2
GOMF_DELAYED_RECTIFIER_POTASSIUM_CHANNEL_ACTIVITY	1	0.997955	0	11	c5.go.mf	up	1	10973	2
GOMF_DELTA_CATENIN_BINDING	1	0.998703	0	7	c5.go.mf	up	1	10973	2
GOMF_DEMETHYLASE_ACTIVITY	1	0.993124	0	37	c5.go.mf	up	1	10973	2
GOMF_DENEDDYLASE_ACTIVITY	1	0.998931	0	6	c5.go.mf	up	1	10973	2
GOMF_DEOXYCYTIDINE_DEAMINASE_ACTIVITY	1	0.998795	0	7	c5.go.mf	up	1	10973	2
GOMF_DEOXYNUCLEOSIDE_KINASE_ACTIVITY	1	0.999124	0	5	c5.go.mf	up	1	10973	2
GOMF_DEOXYRIBONUCLEASE_I_ACTIVITY	1	0.999268	0	4	c5.go.mf	up	1	10973	2
GOMF_DEUBIQUITINASE_ACTIVITY	1	0.982956	0	92	c5.go.mf	up	1	10973	2
GOMF_DIHYDROPYRIMIDINASE_ACTIVITY	1	0.999257	0	4	c5.go.mf	up	1	10973	2
GOMF_DIPEPTIDASE_ACTIVITY	1	0.997997	0	11	c5.go.mf	up	1	10973	2
GOMF_DIPEPTIDYL_PEPTIDASE_ACTIVITY	1	0.998315	0	9	c5.go.mf	up	1	10973	2
GOMF_DIPHOSPHOTRANSFERASE_ACTIVITY	1	0.999098	0	5	c5.go.mf	up	1	10973	2
GOMF_DISORDERED_DOMAIN_SPECIFIC_BINDING	1	0.994949	0	28	c5.go.mf	up	1	10973	2
GOMF_DISULFIDE_OXIDOREDUCTASE_ACTIVITY	1	0.994058	0	33	c5.go.mf	up	1	10973	2
GOMF_DNA_BINDING_BENDING	1	0.997488	0	14	c5.go.mf	up	1	10973	2
GOMF_DNA_BINDING_TRANSCRIPTION_FACTOR_BINDING	1	0.923885	0	423	c5.go.mf	up	1	10973	2
GOMF_DNA_DAMAGE_SENSOR_ACTIVITY	1	0.995669	0	24	c5.go.mf	up	1	10973	2
GOMF_DNA_DEMETHYLASE_ACTIVITY	1	0.999131	0	5	c5.go.mf	up	1	10973	2
GOMF_DNA_DIRECTED_DNA_POLYMERASE_ACTIVITY	1	0.9958	0	23	c5.go.mf	up	1	10973	2
GOMF_DNA_DNA_ANNEALING_ACTIVITY	1	0.99855	0	8	c5.go.mf	up	1	10973	2
GOMF_DNA_ENDONUCLEASE_ACTIVITY	1	0.993057	0	38	c5.go.mf	up	1	10973	2
GOMF_DNA_EXONUCLEASE_ACTIVITY	1	0.995845	0	23	c5.go.mf	up	1	10973	2
GOMF_DNA_METHYLTRANSFERASE_ACTIVITY	1	0.998875	0	6	c5.go.mf	up	1	10973	2
GOMF_DNA_N_GLYCOSYLASE_ACTIVITY	1	0.997521	0	14	c5.go.mf	up	1	10973	2
GOMF_DNA_NUCLEASE_ACTIVITY	1	0.989462	0	58	c5.go.mf	up	1	10973	2
GOMF_DNA_POLYMERASE_BINDING	1	0.996407	0	20	c5.go.mf	up	1	10973	2
GOMF_DNA_REPLICATION_ORIGIN_BINDING	1	0.99707	0	16	c5.go.mf	up	1	10973	2
GOMF_DNA_TOPOISOMERASE_ACTIVITY	1	0.998873	0	6	c5.go.mf	up	1	10973	2
GOMF_DOPAMINE_RECEPTOR_BINDING	1	0.997602	0	13	c5.go.mf	up	1	10973	2
GOMF_DOUBLE_STRANDED_RNA_ADENOSINE_DEAMINASE_ACTIVITY	1	0.999426	0	3	c5.go.mf	up	1	10973	2
GOMF_DOUBLE_STRANDED_RNA_BINDING	1	0.988109	0	64	c5.go.mf	up	1	10973	2
GOMF_DOUBLE_STRANDED_TELOMERIC_DNA_BINDING	1	0.998339	0	9	c5.go.mf	up	1	10973	2
GOMF_DYNACTIN_BINDING	1	0.997904	0	11	c5.go.mf	up	1	10973	2
GOMF_DYNEIN_INTERMEDIATE_CHAIN_BINDING	1	0.995099	0	26	c5.go.mf	up	1	10973	2
GOMF_DYNEIN_LIGHT_CHAIN_BINDING	1	0.999449	0	3	c5.go.mf	up	1	10973	2
GOMF_EFFLUX_TRANSMEMBRANE_TRANSPORTER_ACTIVITY	1	0.997919	0	11	c5.go.mf	up	1	10973	2
GOMF_ELECTRON_TRANSFER_ACTIVITY	1	0.981205	0	108	c5.go.mf	up	1	10973	2
GOMF_ENDODEOXYRIBONUCLEASE_ACTIVITY_PRODUCING_5_PHOSPHOMONOESTERS	1	0.997826	0	12	c5.go.mf	up	1	10973	2
GOMF_ENDONUCLEASE_ACTIVITY	1	0.980811	0	106	c5.go.mf	up	1	10973	2
GOMF_ENDONUCLEASE_ACTIVITY_ACTIVE_WITH_EITHER_RIBO_OR_DEOXYRIBONUCLEIC_ACIDS_AND_PRODUCING_5_PHOSPHOMONOESTERS	1	0.993361	0	37	c5.go.mf	up	1	10973	2
GOMF_ENDOPEPTIDASE_ACTIVATOR_ACTIVITY	1	0.997676	0	13	c5.go.mf	up	1	10973	2
GOMF_ENDOPEPTIDASE_REGULATOR_ACTIVITY	1	0.983738	0	90	c5.go.mf	up	1	10973	2
GOMF_ENDOPOLYPHOSPHATASE_ACTIVITY	1	0.999442	0	3	c5.go.mf	up	1	10973	2
GOMF_ENOYL_COA_HYDRATASE_ACTIVITY	1	0.997862	0	12	c5.go.mf	up	1	10973	2
GOMF_ENZYME_INHIBITOR_ACTIVITY	1	0.955412	0	249	c5.go.mf	up	1	10973	2
GOMF_ENZYME_SUBSTRATE_ADAPTOR_ACTIVITY	1	0.988975	0	60	c5.go.mf	up	1	10973	2
GOMF_EPHRIN_RECEPTOR_ACTIVITY	1	0.997256	0	15	c5.go.mf	up	1	10973	2
GOMF_EPHRIN_RECEPTOR_BINDING	1	0.99545	0	25	c5.go.mf	up	1	10973	2
GOMF_EPIDERMAL_GROWTH_FACTOR_RECEPTOR_BINDING	1	0.995204	0	26	c5.go.mf	up	1	10973	2
GOMF_ER_RETENTION_SEQUENCE_BINDING	1	0.999127	0	5	c5.go.mf	up	1	10973	2
GOMF_ESTRADIOL_17_BETA_DEHYDROGENASE_NAD_P_ACTIVITY	1	0.997304	0	15	c5.go.mf	up	1	10973	2
GOMF_EUKARYOTIC_INITIATION_FACTOR_4E_BINDING	1	0.998534	0	8	c5.go.mf	up	1	10973	2
GOMF_EUKARYOTIC_TRANSLATION_INITIATION_FACTOR_2ALPHA_KINASE_ACTIVITY	1	0.998871	0	6	c5.go.mf	up	1	10973	2
GOMF_EXCITATORY_EXTRACELLULAR_LIGAND_GATED_MONOATOMIC_ION_CHANNEL_ACTIVITY	1	0.996253	0	21	c5.go.mf	up	1	10973	2
GOMF_EXOGENOUS_PROTEIN_BINDING	1	0.988883	0	61	c5.go.mf	up	1	10973	2
GOMF_EXONUCLEASE_ACTIVITY	1	0.985246	0	81	c5.go.mf	up	1	10973	2
GOMF_EXOPEPTIDASE_ACTIVITY	1	0.985423	0	80	c5.go.mf	up	1	10973	2
GOMF_EXTRACELLULAR_LIGAND_GATED_MONOATOMIC_ION_CHANNEL_ACTIVITY	1	0.994378	0	31	c5.go.mf	up	1	10973	2
GOMF_EXTRACELLULAR_MATRIX_BINDING	1	0.991861	0	44	c5.go.mf	up	1	10973	2
GOMF_EXTRACELLULAR_MATRIX_STRUCTURAL_CONSTITUENT	1	0.978005	0	118	c5.go.mf	up	1	10973	2
GOMF_EXTRACELLULAR_MATRIX_STRUCTURAL_CONSTITUENT_CONFERRING_COMPRESSION_RESISTANCE	1	0.997978	0	11	c5.go.mf	up	1	10973	2
GOMF_EXTRACELLULAR_MATRIX_STRUCTURAL_CONSTITUENT_CONFERRING_TENSILE_STRENGTH	1	0.992753	0	38	c5.go.mf	up	1	10973	2
GOMF_EXTRACELLULARLY_ATP_GATED_MONOATOMIC_CATION_CHANNEL_ACTIVITY	1	0.999268	0	4	c5.go.mf	up	1	10973	2
GOMF_FATTY_ACID_BINDING	1	0.995595	0	25	c5.go.mf	up	1	10973	2
GOMF_FATTY_ACID_DERIVATIVE_BINDING	1	0.997345	0	15	c5.go.mf	up	1	10973	2
GOMF_FATTY_ACID_ELONGASE_ACTIVITY	1	0.99878	0	7	c5.go.mf	up	1	10973	2
GOMF_FATZ_BINDING	1	0.999119	0	5	c5.go.mf	up	1	10973	2
GOMF_FERROUS_IRON_BINDING	1	0.996004	0	22	c5.go.mf	up	1	10973	2
GOMF_FIBROBLAST_GROWTH_FACTOR_BINDING	1	0.996715	0	18	c5.go.mf	up	1	10973	2
GOMF_FIBROBLAST_GROWTH_FACTOR_RECEPTOR_ACTIVITY	1	0.99927	0	4	c5.go.mf	up	1	10973	2
GOMF_FILAMIN_BINDING	1	0.997408	0	14	c5.go.mf	up	1	10973	2
GOMF_FK506_BINDING	1	0.998411	0	9	c5.go.mf	up	1	10973	2
GOMF_FLAP_ENDONUCLEASE_ACTIVITY	1	0.998734	0	7	c5.go.mf	up	1	10973	2
GOMF_FLAVIN_ADENINE_DINUCLEOTIDE_BINDING	1	0.98684	0	72	c5.go.mf	up	1	10973	2
GOMF_FOLIC_ACID_BINDING	1	0.998067	0	11	c5.go.mf	up	1	10973	2
GOMF_FOLIC_ACID_TRANSMEMBRANE_TRANSPORTER_ACTIVITY	1	0.999264	0	4	c5.go.mf	up	1	10973	2
GOMF_FOUR_WAY_JUNCTION_DNA_BINDING	1	0.996588	0	18	c5.go.mf	up	1	10973	2
GOMF_FOUR_WAY_JUNCTION_HELICASE_ACTIVITY	1	0.998878	0	6	c5.go.mf	up	1	10973	2
GOMF_FRIZZLED_BINDING	1	0.995501	0	25	c5.go.mf	up	1	10973	2
GOMF_FRUCTOSE_2_6_BISPHOSPHATE_2_PHOSPHATASE_ACTIVITY	1	0.999064	0	5	c5.go.mf	up	1	10973	2
GOMF_FRUCTOSE_6_PHOSPHATE_BINDING	1	0.999089	0	5	c5.go.mf	up	1	10973	2
GOMF_FRUCTOSE_TRANSMEMBRANE_TRANSPORTER_ACTIVITY	1	0.99889	0	6	c5.go.mf	up	1	10973	2
GOMF_FUCOSYLTRANSFERASE_ACTIVITY	1	0.998878	0	6	c5.go.mf	up	1	10973	2
GOMF_G_PROTEIN_ACTIVITY	1	0.993446	0	37	c5.go.mf	up	1	10973	2
GOMF_G_PROTEIN_ALPHA_SUBUNIT_BINDING	1	0.995797	0	23	c5.go.mf	up	1	10973	2
GOMF_G_PROTEIN_BETA_GAMMA_SUBUNIT_COMPLEX_BINDING	1	0.997026	0	16	c5.go.mf	up	1	10973	2
GOMF_G_PROTEIN_BETA_SUBUNIT_BINDING	1	0.997529	0	14	c5.go.mf	up	1	10973	2
GOMF_G_PROTEIN_COUPLED_ADENOSINE_RECEPTOR_ACTIVITY	1	0.999482	0	3	c5.go.mf	up	1	10973	2
GOMF_G_PROTEIN_COUPLED_CHEMOATTRACTANT_RECEPTOR_ACTIVITY	1	0.998602	0	8	c5.go.mf	up	1	10973	2
GOMF_G_PROTEIN_COUPLED_NEUROTRANSMITTER_RECEPTOR_ACTIVITY	1	0.999256	0	4	c5.go.mf	up	1	10973	2
GOMF_G_PROTEIN_COUPLED_OPIOID_RECEPTOR_ACTIVITY	1	0.999466	0	3	c5.go.mf	up	1	10973	2
GOMF_G_PROTEIN_COUPLED_RECEPTOR_ACTIVITY	1	0.966769	0	188	c5.go.mf	up	1	10973	2
GOMF_G_PROTEIN_COUPLED_RECEPTOR_BINDING	1	0.971683	0	158	c5.go.mf	up	1	10973	2
GOMF_G_PROTEIN_COUPLED_RECEPTOR_KINASE_ACTIVITY	1	0.999067	0	5	c5.go.mf	up	1	10973	2
GOMF_G_QUADRUPLEX_RNA_BINDING	1	0.998857	0	6	c5.go.mf	up	1	10973	2
GOMF_G_RICH_STRAND_TELOMERIC_DNA_BINDING	1	0.998156	0	10	c5.go.mf	up	1	10973	2
GOMF_GABA_RECEPTOR_ACTIVITY	1	0.999046	0	5	c5.go.mf	up	1	10973	2
GOMF_GABA_RECEPTOR_BINDING	1	0.997968	0	11	c5.go.mf	up	1	10973	2
GOMF_GALACTOSIDE_BINDING	1	0.999301	0	4	c5.go.mf	up	1	10973	2
GOMF_GAMMA_CATENIN_BINDING	1	0.998472	0	8	c5.go.mf	up	1	10973	2
GOMF_GAMMA_TUBULIN_BINDING	1	0.993869	0	33	c5.go.mf	up	1	10973	2
GOMF_GANGLIOSIDE_BINDING	1	0.99949	0	3	c5.go.mf	up	1	10973	2
GOMF_GAP_JUNCTION_CHANNEL_ACTIVITY	1	0.998604	0	8	c5.go.mf	up	1	10973	2
GOMF_GAP_JUNCTION_CHANNEL_ACTIVITY_INVOLVED_IN_CARDIAC_CONDUCTION_ELECTRICAL_COUPLING	1	0.999461	0	3	c5.go.mf	up	1	10973	2
GOMF_GAP_JUNCTION_HEMI_CHANNEL_ACTIVITY	1	0.999309	0	4	c5.go.mf	up	1	10973	2
GOMF_GDP_DISSOCIATION_INHIBITOR_ACTIVITY	1	0.997249	0	15	c5.go.mf	up	1	10973	2
GOMF_GDP_PHOSPHATASE_ACTIVITY	1	0.998675	0	7	c5.go.mf	up	1	10973	2
GOMF_GENERAL_TRANSCRIPTION_INITIATION_FACTOR_ACTIVITY	1	0.99105	0	50	c5.go.mf	up	1	10973	2
GOMF_GENERAL_TRANSCRIPTION_INITIATION_FACTOR_BINDING	1	0.990542	0	52	c5.go.mf	up	1	10973	2
GOMF_GLUCOSE_SODIUM_SYMPORTER_ACTIVITY	1	0.999458	0	3	c5.go.mf	up	1	10973	2
GOMF_GLUCURONOSYL_N_ACETYLGALACTOSAMINYL_PROTEOGLYCAN_4_BETA_N_ACETYLGALACTOSAMINYLTRANSFERASE_ACTIVITY	1	0.998933	0	6	c5.go.mf	up	1	10973	2
GOMF_GLUCURONOSYLTRANSFERASE_ACTIVITY	1	0.997648	0	13	c5.go.mf	up	1	10973	2
GOMF_GLUTATHIONE_BINDING	1	0.99838	0	9	c5.go.mf	up	1	10973	2
GOMF_GLUTATHIONE_DISULFIDE_OXIDOREDUCTASE_ACTIVITY	1	0.999087	0	5	c5.go.mf	up	1	10973	2
GOMF_GLUTATHIONE_HYDROLASE_ACTIVITY	1	0.999466	0	3	c5.go.mf	up	1	10973	2
GOMF_GLUTATHIONE_PEROXIDASE_ACTIVITY	1	0.997025	0	17	c5.go.mf	up	1	10973	2
GOMF_GLYCEROPHOSPHODIESTER_PHOSPHODIESTERASE_ACTIVITY	1	0.99946	0	3	c5.go.mf	up	1	10973	2
GOMF_GLYCEROPHOSPHOLIPID_FLIPPASE_ACTIVITY	1	0.997884	0	11	c5.go.mf	up	1	10973	2
GOMF_GLYCINE_TRANSMEMBRANE_TRANSPORTER_ACTIVITY	1	0.9989	0	6	c5.go.mf	up	1	10973	2
GOMF_GLYCOLIPID_BINDING	1	0.996388	0	20	c5.go.mf	up	1	10973	2
GOMF_GLYCOLIPID_MANNOSYLTRANSFERASE_ACTIVITY	1	0.999096	0	5	c5.go.mf	up	1	10973	2
GOMF_GPI_LINKED_EPHRIN_RECEPTOR_ACTIVITY	1	0.999051	0	5	c5.go.mf	up	1	10973	2
GOMF_GROWTH_FACTOR_ACTIVITY	1	0.983026	0	96	c5.go.mf	up	1	10973	2
GOMF_GROWTH_HORMONE_RECEPTOR_BINDING	1	0.999041	0	5	c5.go.mf	up	1	10973	2
GOMF_GTPASE_ACTIVATOR_ACTIVITY	1	0.957651	0	228	c5.go.mf	up	1	10973	2
GOMF_GTPASE_INHIBITOR_ACTIVITY	1	0.997758	0	12	c5.go.mf	up	1	10973	2
GOMF_GUANYL_NUCLEOTIDE_EXCHANGE_FACTOR_ACTIVITY	1	0.96428	0	191	c5.go.mf	up	1	10973	2
GOMF_GUANYLYLTRANSFERASE_ACTIVITY	1	0.998711	0	7	c5.go.mf	up	1	10973	2
GOMF_HEAT_SHOCK_PROTEIN_BINDING	1	0.979273	0	114	c5.go.mf	up	1	10973	2
GOMF_HELICASE_ACTIVITY	1	0.972539	0	148	c5.go.mf	up	1	10973	2
GOMF_HEME_TRANSMEMBRANE_TRANSPORTER_ACTIVITY	1	0.998344	0	9	c5.go.mf	up	1	10973	2
GOMF_HEPARAN_SULFATE_GLUCOSAMINE_3_SULFOTRANSFERASE_1_ACTIVITY	1	0.999273	0	4	c5.go.mf	up	1	10973	2
GOMF_HEXOKINASE_ACTIVITY	1	0.999447	0	3	c5.go.mf	up	1	10973	2
GOMF_HEXOSAMINIDASE_ACTIVITY	1	0.997652	0	13	c5.go.mf	up	1	10973	2
GOMF_HEXOSYLTRANSFERASE_ACTIVITY	1	0.973315	0	147	c5.go.mf	up	1	10973	2
GOMF_HIGH_VOLTAGE_GATED_CALCIUM_CHANNEL_ACTIVITY	1	0.996697	0	17	c5.go.mf	up	1	10973	2
GOMF_HISTONE_ACETYLTRANSFERASE_BINDING	1	0.99561	0	24	c5.go.mf	up	1	10973	2
GOMF_HISTONE_BINDING	1	0.958824	0	224	c5.go.mf	up	1	10973	2
GOMF_HISTONE_CHAPERONE_ACTIVITY	1	0.998013	0	11	c5.go.mf	up	1	10973	2
GOMF_HISTONE_DEACETYLASE_BINDING	1	0.98139	0	102	c5.go.mf	up	1	10973	2
GOMF_HISTONE_DEACETYLASE_REGULATOR_ACTIVITY	1	0.999093	0	5	c5.go.mf	up	1	10973	2
GOMF_HISTONE_DEUBIQUITINASE_ACTIVITY	1	0.998877	0	6	c5.go.mf	up	1	10973	2
GOMF_HISTONE_H2A_UBIQUITIN_LIGASE_ACTIVITY	1	0.999071	0	5	c5.go.mf	up	1	10973	2
GOMF_HISTONE_H3_ACETYLTRANSFERASE_ACTIVITY	1	0.997369	0	14	c5.go.mf	up	1	10973	2
GOMF_HISTONE_H3K14_ACETYLTRANSFERASE_ACTIVITY	1	0.998307	0	9	c5.go.mf	up	1	10973	2
GOMF_HISTONE_H3K36_DEMETHYLASE_ACTIVITY	1	0.998114	0	10	c5.go.mf	up	1	10973	2
GOMF_HISTONE_H3K36_METHYLTRANSFERASE_ACTIVITY	1	0.997916	0	11	c5.go.mf	up	1	10973	2
GOMF_HISTONE_H3K36_TRIMETHYLTRANSFERASE_ACTIVITY	1	0.99922	0	4	c5.go.mf	up	1	10973	2
GOMF_HISTONE_H3K4_METHYLTRANSFERASE_ACTIVITY	1	0.996793	0	17	c5.go.mf	up	1	10973	2
GOMF_HISTONE_H3K4_MONOMETHYLTRANSFERASE_ACTIVITY	1	0.998446	0	8	c5.go.mf	up	1	10973	2
GOMF_HISTONE_H3K4_TRIMETHYLTRANSFERASE_ACTIVITY	1	0.99829	0	9	c5.go.mf	up	1	10973	2
GOMF_HISTONE_H3K9_METHYLTRANSFERASE_ACTIVITY	1	0.997735	0	12	c5.go.mf	up	1	10973	2
GOMF_HISTONE_H3K9ME2_METHYLTRANSFERASE_ACTIVITY	1	0.998639	0	7	c5.go.mf	up	1	10973	2
GOMF_HISTONE_H4_ACETYLTRANSFERASE_ACTIVITY	1	0.995881	0	22	c5.go.mf	up	1	10973	2
GOMF_HISTONE_H4_METHYLTRANSFERASE_ACTIVITY	1	0.997237	0	15	c5.go.mf	up	1	10973	2
GOMF_HISTONE_H4K16_ACETYLTRANSFERASE_ACTIVITY	1	0.998316	0	9	c5.go.mf	up	1	10973	2
GOMF_HISTONE_H4K20_METHYLTRANSFERASE_ACTIVITY	1	0.998323	0	9	c5.go.mf	up	1	10973	2
GOMF_HISTONE_H4K5_ACETYLTRANSFERASE_ACTIVITY	1	0.997945	0	11	c5.go.mf	up	1	10973	2
GOMF_HISTONE_KINASE_ACTIVITY	1	0.99669	0	18	c5.go.mf	up	1	10973	2
GOMF_HISTONE_METHYLTRANSFERASE_BINDING	1	0.997402	0	14	c5.go.mf	up	1	10973	2
GOMF_HISTONE_MODIFYING_ACTIVITY	1	0.964512	0	192	c5.go.mf	up	1	10973	2
GOMF_HISTONE_UBIQUITIN_LIGASE_ACTIVITY	1	0.997951	0	11	c5.go.mf	up	1	10973	2
GOMF_HMG_BOX_DOMAIN_BINDING	1	0.998181	0	10	c5.go.mf	up	1	10973	2
GOMF_HORMONE_ACTIVITY	1	0.993054	0	40	c5.go.mf	up	1	10973	2
GOMF_HORMONE_BINDING	1	0.991339	0	47	c5.go.mf	up	1	10973	2
GOMF_HSP70_PROTEIN_BINDING	1	0.992131	0	43	c5.go.mf	up	1	10973	2
GOMF_HSP90_PROTEIN_BINDING	1	0.992988	0	38	c5.go.mf	up	1	10973	2
GOMF_HYALURONIC_ACID_BINDING	1	0.997054	0	16	c5.go.mf	up	1	10973	2
GOMF_HYALURONONGLUCOSAMINIDASE_ACTIVITY	1	0.998905	0	6	c5.go.mf	up	1	10973	2
GOMF_HYDROLASE_ACTIVITY_ACTING_ON_CARBON_NITROGEN_BUT_NOT_PEPTIDE_BONDS	1	0.980685	0	107	c5.go.mf	up	1	10973	2
GOMF_HYDROLASE_ACTIVITY_ACTING_ON_CARBON_NITROGEN_BUT_NOT_PEPTIDE_BONDS_IN_CYCLIC_AMIDINES	1	0.995323	0	26	c5.go.mf	up	1	10973	2
GOMF_HYDROLASE_ACTIVITY_ACTING_ON_CARBON_NITROGEN_BUT_NOT_PEPTIDE_BONDS_IN_LINEAR_AMIDES	1	0.989241	0	59	c5.go.mf	up	1	10973	2
GOMF_HYDROLASE_ACTIVITY_ACTING_ON_CARBON_NITROGEN_BUT_NOT_PEPTIDE_BONDS_IN_LINEAR_AMIDINES	1	0.998948	0	6	c5.go.mf	up	1	10973	2
GOMF_HYDROLASE_ACTIVITY_ACTING_ON_GLYCOSYL_BONDS	1	0.982249	0	98	c5.go.mf	up	1	10973	2
GOMF_HYDROLASE_ACTIVITY_HYDROLYZING_N_GLYCOSYL_COMPOUNDS	1	0.993832	0	34	c5.go.mf	up	1	10973	2
GOMF_HYDROLASE_ACTIVITY_HYDROLYZING_O_GLYCOSYL_COMPOUNDS	1	0.988354	0	64	c5.go.mf	up	1	10973	2
GOMF_HYDROPEROXY_ICOSATETRAENOATE_DEHYDRATASE_ACTIVITY	1	0.999436	0	3	c5.go.mf	up	1	10973	2
GOMF_HYDROXYMETHYL_FORMYL_AND_RELATED_TRANSFERASE_ACTIVITY	1	0.998565	0	8	c5.go.mf	up	1	10973	2
GOMF_ICOSANOID_BINDING	1	0.999122	0	5	c5.go.mf	up	1	10973	2
GOMF_ICOSANOID_RECEPTOR_ACTIVITY	1	0.998092	0	11	c5.go.mf	up	1	10973	2
GOMF_ICOSANOID_TRANSMEMBRANE_TRANSPORTER_ACTIVITY	1	0.999074	0	5	c5.go.mf	up	1	10973	2
GOMF_IMPORTIN_ALPHA_FAMILY_PROTEIN_BINDING	1	0.998363	0	9	c5.go.mf	up	1	10973	2
GOMF_INITIATOR_METHIONYL_AMINOPEPTIDASE_ACTIVITY	1	0.999278	0	4	c5.go.mf	up	1	10973	2
GOMF_INORGANIC_ANION_TRANSMEMBRANE_TRANSPORTER_ACTIVITY	1	0.982862	0	93	c5.go.mf	up	1	10973	2
GOMF_INORGANIC_PHOSPHATE_TRANSMEMBRANE_TRANSPORTER_ACTIVITY	1	0.998495	0	8	c5.go.mf	up	1	10973	2
GOMF_INOSITOL_1_3_4_5_TETRAKISPHOSPHATE_BINDING	1	0.999257	0	4	c5.go.mf	up	1	10973	2
GOMF_INOSITOL_1_4_5_TRISPHOSPHATE_5_PHOSPHATASE_ACTIVITY	1	0.998694	0	7	c5.go.mf	up	1	10973	2
GOMF_INOSITOL_1_4_5_TRISPHOSPHATE_BINDING	1	0.998489	0	8	c5.go.mf	up	1	10973	2
GOMF_INOSITOL_PHOSPHATE_PHOSPHATASE_ACTIVITY	1	0.996654	0	18	c5.go.mf	up	1	10973	2
GOMF_INOSITOL_TETRAKISPHOSPHATE_KINASE_ACTIVITY	1	0.999088	0	5	c5.go.mf	up	1	10973	2
GOMF_INOSITOL_TETRAKISPHOSPHATE_PHOSPHATASE_ACTIVITY	1	0.998524	0	8	c5.go.mf	up	1	10973	2
GOMF_INOSITOL_TRISPHOSPHATE_PHOSPHATASE_ACTIVITY	1	0.997751	0	12	c5.go.mf	up	1	10973	2
GOMF_INSULIN_BINDING	1	0.999027	0	5	c5.go.mf	up	1	10973	2
GOMF_INSULIN_LIKE_GROWTH_FACTOR_I_BINDING	1	0.997806	0	12	c5.go.mf	up	1	10973	2
GOMF_INSULIN_LIKE_GROWTH_FACTOR_RECEPTOR_BINDING	1	0.997788	0	12	c5.go.mf	up	1	10973	2
GOMF_INSULIN_RECEPTOR_SUBSTRATE_BINDING	1	0.997726	0	12	c5.go.mf	up	1	10973	2
GOMF_INTEGRIN_BINDING	1	0.976833	0	125	c5.go.mf	up	1	10973	2
GOMF_INTERLEUKIN_1_BINDING	1	0.998899	0	6	c5.go.mf	up	1	10973	2
GOMF_INTERLEUKIN_1_RECEPTOR_ACTIVITY	1	0.998918	0	6	c5.go.mf	up	1	10973	2
GOMF_INTERLEUKIN_17_RECEPTOR_ACTIVITY	1	0.99906	0	5	c5.go.mf	up	1	10973	2
GOMF_INTERLEUKIN_6_RECEPTOR_BINDING	1	0.998721	0	7	c5.go.mf	up	1	10973	2
GOMF_INTERMEDIATE_FILAMENT_BINDING	1	0.998153	0	10	c5.go.mf	up	1	10973	2
GOMF_INTRACELLULAR_CHLORIDE_CHANNEL_ACTIVITY	1	0.997972	0	11	c5.go.mf	up	1	10973	2
GOMF_INTRACELLULAR_LIGAND_GATED_MONOATOMIC_ION_CHANNEL_ACTIVITY	1	0.996714	0	18	c5.go.mf	up	1	10973	2
GOMF_INTRACILIARY_TRANSPORT_PARTICLE_B_BINDING	1	0.99909	0	5	c5.go.mf	up	1	10973	2
GOMF_INTRAMEMBRANE_LIPID_TRANSPORTER_ACTIVITY	1	0.993441	0	35	c5.go.mf	up	1	10973	2
GOMF_INTRAMOLECULAR_OXIDOREDUCTASE_ACTIVITY	1	0.992596	0	42	c5.go.mf	up	1	10973	2
GOMF_INTRAMOLECULAR_OXIDOREDUCTASE_ACTIVITY_TRANSPOSING_C_C_BONDS	1	0.998075	0	11	c5.go.mf	up	1	10973	2
GOMF_INTRAMOLECULAR_TRANSFERASE_ACTIVITY	1	0.995542	0	25	c5.go.mf	up	1	10973	2
GOMF_INTRONIC_TRANSCRIPTION_REGULATORY_REGION_SEQUENCE_SPECIFIC_DNA_BINDING	1	0.998541	0	8	c5.go.mf	up	1	10973	2
GOMF_INWARD_RECTIFIER_POTASSIUM_CHANNEL_ACTIVITY	1	0.998144	0	10	c5.go.mf	up	1	10973	2
GOMF_IODIDE_TRANSMEMBRANE_TRANSPORTER_ACTIVITY	1	0.999434	0	3	c5.go.mf	up	1	10973	2
GOMF_IONOTROPIC_GLUTAMATE_RECEPTOR_BINDING	1	0.997061	0	16	c5.go.mf	up	1	10973	2
GOMF_IRON_ION_TRANSMEMBRANE_TRANSPORTER_ACTIVITY	1	0.998536	0	8	c5.go.mf	up	1	10973	2
GOMF_ISOMERASE_ACTIVITY	1	0.975373	0	139	c5.go.mf	up	1	10973	2
GOMF_JUN_KINASE_BINDING	1	0.998019	0	11	c5.go.mf	up	1	10973	2
GOMF_JUN_KINASE_KINASE_KINASE_ACTIVITY	1	0.998125	0	10	c5.go.mf	up	1	10973	2
GOMF_K48_LINKED_DEUBIQUITINASE_ACTIVITY	1	0.996997	0	16	c5.go.mf	up	1	10973	2
GOMF_K48_LINKED_POLYUBIQUITIN_MODIFICATION_DEPENDENT_PROTEIN_BINDING	1	0.9982	0	10	c5.go.mf	up	1	10973	2
GOMF_K63_LINKED_DEUBIQUITINASE_ACTIVITY	1	0.997198	0	15	c5.go.mf	up	1	10973	2
GOMF_K63_LINKED_POLYUBIQUITIN_MODIFICATION_DEPENDENT_PROTEIN_BINDING	1	0.99514	0	26	c5.go.mf	up	1	10973	2
GOMF_KETOSTEROID_MONOOXYGENASE_ACTIVITY	1	0.999442	0	3	c5.go.mf	up	1	10973	2
GOMF_KINASE_REGULATOR_ACTIVITY	1	0.961353	0	214	c5.go.mf	up	1	10973	2
GOMF_KINESIN_BINDING	1	0.992936	0	38	c5.go.mf	up	1	10973	2
GOMF_KINETOCHORE_BINDING	1	0.998892	0	6	c5.go.mf	up	1	10973	2
GOMF_L_ALANINE_TRANSMEMBRANE_TRANSPORTER_ACTIVITY	1	0.998856	0	6	c5.go.mf	up	1	10973	2
GOMF_L_ARGININE_TRANSMEMBRANE_TRANSPORTER_ACTIVITY	1	0.998163	0	10	c5.go.mf	up	1	10973	2
GOMF_L_GLUTAMATE_TRANSMEMBRANE_TRANSPORTER_ACTIVITY	1	0.99816	0	10	c5.go.mf	up	1	10973	2
GOMF_L_GLUTAMINE_TRANSMEMBRANE_TRANSPORTER_ACTIVITY	1	0.99851	0	8	c5.go.mf	up	1	10973	2
GOMF_L_LEUCINE_TRANSMEMBRANE_TRANSPORTER_ACTIVITY	1	0.99889	0	6	c5.go.mf	up	1	10973	2
GOMF_L_ORNITHINE_TRANSMEMBRANE_TRANSPORTER_ACTIVITY	1	0.99927	0	4	c5.go.mf	up	1	10973	2
GOMF_L_PROLINE_TRANSMEMBRANE_TRANSPORTER_ACTIVITY	1	0.99942	0	3	c5.go.mf	up	1	10973	2
GOMF_L_SERINE_TRANSMEMBRANE_TRANSPORTER_ACTIVITY	1	0.998707	0	7	c5.go.mf	up	1	10973	2
GOMF_LACTATE_DEHYDROGENASE_ACTIVITY	1	0.999306	0	4	c5.go.mf	up	1	10973	2
GOMF_LACTATE_TRANSMEMBRANE_TRANSPORTER_ACTIVITY	1	0.999427	0	3	c5.go.mf	up	1	10973	2
GOMF_LAMIN_BINDING	1	0.997182	0	15	c5.go.mf	up	1	10973	2
GOMF_LAMININ_1_BINDING	1	0.999056	0	5	c5.go.mf	up	1	10973	2
GOMF_LAMININ_BINDING	1	0.995547	0	24	c5.go.mf	up	1	10973	2
GOMF_LARGE_RIBOSOMAL_SUBUNIT_RRNA_BINDING	1	0.998962	0	6	c5.go.mf	up	1	10973	2
GOMF_LBD_DOMAIN_BINDING	1	0.99907	0	5	c5.go.mf	up	1	10973	2
GOMF_LEUCINE_BINDING	1	0.998723	0	7	c5.go.mf	up	1	10973	2
GOMF_LEUCINE_ZIPPER_DOMAIN_BINDING	1	0.998213	0	10	c5.go.mf	up	1	10973	2
GOMF_LEUKOTRIENE_C4_GAMMA_GLUTAMYL_TRANSFERASE_ACTIVITY	1	0.999466	0	3	c5.go.mf	up	1	10973	2
GOMF_LIGAND_GATED_CALCIUM_CHANNEL_ACTIVITY	1	0.996267	0	20	c5.go.mf	up	1	10973	2
GOMF_LIGAND_GATED_CHANNEL_ACTIVITY	1	0.987271	0	70	c5.go.mf	up	1	10973	2
GOMF_LIGAND_GATED_MONOATOMIC_ION_CHANNEL_ACTIVITY_INVOLVED_IN_REGULATION_OF_PRESYNAPTIC_MEMBRANE_POTENTIAL	1	0.998886	0	6	c5.go.mf	up	1	10973	2
GOMF_LIGAND_GATED_SODIUM_CHANNEL_ACTIVITY	1	0.998519	0	8	c5.go.mf	up	1	10973	2
GOMF_LIGASE_ACTIVITY	1	0.976601	0	129	c5.go.mf	up	1	10973	2
GOMF_LIGASE_ACTIVITY_FORMING_CARBON_NITROGEN_BONDS	1	0.992602	0	40	c5.go.mf	up	1	10973	2
GOMF_LIGASE_ACTIVITY_FORMING_CARBON_SULFUR_BONDS	1	0.994057	0	32	c5.go.mf	up	1	10973	2
GOMF_LIM_DOMAIN_BINDING	1	0.999104	0	5	c5.go.mf	up	1	10973	2
GOMF_LIPASE_ACTIVATOR_ACTIVITY	1	0.997975	0	11	c5.go.mf	up	1	10973	2
GOMF_LIPASE_ACTIVITY	1	0.984644	0	85	c5.go.mf	up	1	10973	2
GOMF_LIPASE_BINDING	1	0.999422	0	3	c5.go.mf	up	1	10973	2
GOMF_LIPASE_INHIBITOR_ACTIVITY	1	0.998045	0	11	c5.go.mf	up	1	10973	2
GOMF_LIPID_KINASE_ACTIVITY	1	0.993415	0	35	c5.go.mf	up	1	10973	2
GOMF_LIPID_TRANSFER_ACTIVITY	1	0.992671	0	40	c5.go.mf	up	1	10973	2
GOMF_LIPOPEPTIDE_BINDING	1	0.999283	0	4	c5.go.mf	up	1	10973	2
GOMF_LIPOPOLYSACCHARIDE_IMMUNE_RECEPTOR_ACTIVITY	1	0.999096	0	5	c5.go.mf	up	1	10973	2
GOMF_LIPOPROTEIN_LIPASE_ACTIVITY	1	0.999095	0	5	c5.go.mf	up	1	10973	2
GOMF_LIPOPROTEIN_PARTICLE_RECEPTOR_ACTIVITY	1	0.997302	0	14	c5.go.mf	up	1	10973	2
GOMF_LIPOPROTEIN_PARTICLE_RECEPTOR_BINDING	1	0.995575	0	24	c5.go.mf	up	1	10973	2
GOMF_LNCRNA_BINDING	1	0.997602	0	13	c5.go.mf	up	1	10973	2
GOMF_LONG_CHAIN_FATTY_ACID_COA_LIGASE_ACTIVITY	1	0.998127	0	10	c5.go.mf	up	1	10973	2
GOMF_LYASE_ACTIVITY	1	0.972914	0	151	c5.go.mf	up	1	10973	2
GOMF_LYSINE_N_METHYLTRANSFERASE_ACTIVITY	1	0.988985	0	60	c5.go.mf	up	1	10973	2
GOMF_LYSOPHOSPHATIDIC_ACID_BINDING	1	0.998921	0	6	c5.go.mf	up	1	10973	2
GOMF_LYSOPHOSPHATIDIC_ACID_PHOSPHATASE_ACTIVITY	1	0.999276	0	4	c5.go.mf	up	1	10973	2
GOMF_LYSOPHOSPHOLIPASE_ACTIVITY	1	0.996183	0	21	c5.go.mf	up	1	10973	2
GOMF_MACROLIDE_BINDING	1	0.998411	0	9	c5.go.mf	up	1	10973	2
GOMF_MACROMOLECULE_TRANSMEMBRANE_TRANSPORTER_ACTIVITY	1	0.994874	0	29	c5.go.mf	up	1	10973	2
GOMF_MANGANESE_ION_BINDING	1	0.989917	0	55	c5.go.mf	up	1	10973	2
GOMF_MANGANESE_ION_TRANSMEMBRANE_TRANSPORTER_ACTIVITY	1	0.998836	0	6	c5.go.mf	up	1	10973	2
GOMF_MANNOSE_BINDING	1	0.997857	0	12	c5.go.mf	up	1	10973	2
GOMF_MANNOSIDASE_ACTIVITY	1	0.997172	0	15	c5.go.mf	up	1	10973	2
GOMF_MANNOSYL_OLIGOSACCHARIDE_1_2_ALPHA_MANNOSIDASE_ACTIVITY	1	0.998681	0	7	c5.go.mf	up	1	10973	2
GOMF_MAP_KINASE_ACTIVITY	1	0.997205	0	15	c5.go.mf	up	1	10973	2
GOMF_MAP_KINASE_KINASE_ACTIVITY	1	0.996883	0	17	c5.go.mf	up	1	10973	2
GOMF_MAP_KINASE_KINASE_KINASE_ACTIVITY	1	0.99567	0	23	c5.go.mf	up	1	10973	2
GOMF_MAP_KINASE_PHOSPHATASE_ACTIVITY	1	0.997708	0	13	c5.go.mf	up	1	10973	2
GOMF_MAP_KINASE_SCAFFOLD_ACTIVITY	1	0.997945	0	11	c5.go.mf	up	1	10973	2
GOMF_MAP_KINASE_TYROSINE_SERINE_THREONINE_PHOSPHATASE_ACTIVITY	1	0.998057	0	11	c5.go.mf	up	1	10973	2
GOMF_MECHANOSENSITIVE_MONOATOMIC_ION_CHANNEL_ACTIVITY	1	0.998347	0	9	c5.go.mf	up	1	10973	2
GOMF_MEDIUM_CHAIN_FATTY_ACID_COA_LIGASE_ACTIVITY	1	0.999253	0	4	c5.go.mf	up	1	10973	2
GOMF_MEMBRANE_INSERTASE_ACTIVITY	1	0.997017	0	17	c5.go.mf	up	1	10973	2
GOMF_MEMBRANE_POTENTIAL_DRIVEN_UNIPORTER_ACTIVITY	1	0.999458	0	3	c5.go.mf	up	1	10973	2
GOMF_METAL_CATION_MONOATOMIC_CATION_ANTIPORTER_ACTIVITY	1	0.99459	0	29	c5.go.mf	up	1	10973	2
GOMF_METAL_CATION_PROTON_ANTIPORTER_ACTIVITY	1	0.996499	0	19	c5.go.mf	up	1	10973	2
GOMF_METAL_CLUSTER_BINDING	1	0.987883	0	67	c5.go.mf	up	1	10973	2
GOMF_METAL_DEPENDENT_DEUBIQUITINASE_ACTIVITY	1	0.997947	0	11	c5.go.mf	up	1	10973	2
GOMF_METAL_ION_SENSOR_ACTIVITY	1	0.999285	0	4	c5.go.mf	up	1	10973	2
GOMF_METAL_ION_TRANSMEMBRANE_TRANSPORTER_ACTIVITY	1	0.951985	0	262	c5.go.mf	up	1	10973	2
GOMF_METALLOAMINOPEPTIDASE_ACTIVITY	1	0.995367	0	25	c5.go.mf	up	1	10973	2
GOMF_METALLOCARBOXYPEPTIDASE_ACTIVITY	1	0.996562	0	19	c5.go.mf	up	1	10973	2
GOMF_METALLOCHAPERONE_ACTIVITY	1	0.997647	0	13	c5.go.mf	up	1	10973	2
GOMF_METALLODIPEPTIDASE_ACTIVITY	1	0.999076	0	5	c5.go.mf	up	1	10973	2
GOMF_METALLOENDOPEPTIDASE_ACTIVITY	1	0.985975	0	76	c5.go.mf	up	1	10973	2
GOMF_METALLOPEPTIDASE_ACTIVITY	1	0.974705	0	138	c5.go.mf	up	1	10973	2
GOMF_METHYLATION_DEPENDENT_PROTEIN_BINDING	1	0.985768	0	77	c5.go.mf	up	1	10973	2
GOMF_MHC_CLASS_I_PROTEIN_BINDING	1	0.997873	0	12	c5.go.mf	up	1	10973	2
GOMF_MHC_CLASS_IB_PROTEIN_BINDING	1	0.999435	0	3	c5.go.mf	up	1	10973	2
GOMF_MHC_CLASS_II_PROTEIN_COMPLEX_BINDING	1	0.997122	0	16	c5.go.mf	up	1	10973	2
GOMF_MHC_CLASS_II_RECEPTOR_ACTIVITY	1	0.999472	0	3	c5.go.mf	up	1	10973	2
GOMF_MHC_PROTEIN_COMPLEX_BINDING	1	0.996409	0	20	c5.go.mf	up	1	10973	2
GOMF_MICROTUBULE_BINDING	1	0.955148	0	245	c5.go.mf	up	1	10973	2
GOMF_MICROTUBULE_MINUS_END_BINDING	1	0.997524	0	13	c5.go.mf	up	1	10973	2
GOMF_MICROTUBULE_MOTOR_ACTIVITY	1	0.989711	0	55	c5.go.mf	up	1	10973	2
GOMF_MICROTUBULE_PLUS_END_BINDING	1	0.996092	0	21	c5.go.mf	up	1	10973	2
GOMF_MICROTUBULE_SEVERING_ATPASE_ACTIVITY	1	0.998707	0	7	c5.go.mf	up	1	10973	2
GOMF_MINUS_END_DIRECTED_MICROTUBULE_MOTOR_ACTIVITY	1	0.997659	0	12	c5.go.mf	up	1	10973	2
GOMF_MIRNA_BINDING	1	0.993133	0	37	c5.go.mf	up	1	10973	2
GOMF_MITOCHONDRIAL_RIBOSOME_BINDING	1	0.998611	0	8	c5.go.mf	up	1	10973	2
GOMF_MITOCHONDRION_TARGETING_SEQUENCE_BINDING	1	0.999309	0	4	c5.go.mf	up	1	10973	2
GOMF_MITOGEN_ACTIVATED_PROTEIN_KINASE_BINDING	1	0.994834	0	28	c5.go.mf	up	1	10973	2
GOMF_MITOGEN_ACTIVATED_PROTEIN_KINASE_KINASE_BINDING	1	0.998328	0	9	c5.go.mf	up	1	10973	2
GOMF_MODIFICATION_DEPENDENT_PROTEIN_BINDING	1	0.968411	0	172	c5.go.mf	up	1	10973	2
GOMF_MODIFIED_AMINO_ACID_BINDING	1	0.988964	0	60	c5.go.mf	up	1	10973	2
GOMF_MODIFIED_AMINO_ACID_TRANSMEMBRANE_TRANSPORTER_ACTIVITY	1	0.994709	0	29	c5.go.mf	up	1	10973	2
GOMF_MOLECULAR_CARRIER_ACTIVITY	1	0.985562	0	80	c5.go.mf	up	1	10973	2
GOMF_MOLECULAR_FUNCTION_INHIBITOR_ACTIVITY	1	0.940817	0	332	c5.go.mf	up	1	10973	2
GOMF_MOLECULAR_SEQUESTERING_ACTIVITY	1	0.994298	0	32	c5.go.mf	up	1	10973	2
GOMF_MONOAMINE_TRANSMEMBRANE_TRANSPORTER_ACTIVITY	1	0.999291	0	4	c5.go.mf	up	1	10973	2
GOMF_MONOATOMIC_ANION_MONOATOMIC_CATION_SYMPORTER_ACTIVITY	1	0.997362	0	14	c5.go.mf	up	1	10973	2
GOMF_MONOATOMIC_ANION_SODIUM_SYMPORTER_ACTIVITY	1	0.998707	0	7	c5.go.mf	up	1	10973	2
GOMF_MONOATOMIC_ANION_TRANSMEMBRANE_TRANSPORTER_ACTIVITY	1	0.984603	0	84	c5.go.mf	up	1	10973	2
GOMF_MONOATOMIC_CATION_TRANSMEMBRANE_TRANSPORTER_ACTIVITY	1	0.931332	0	382	c5.go.mf	up	1	10973	2
GOMF_MONOATOMIC_ION_TRANSMEMBRANE_TRANSPORTER_ACTIVITY	1	0.918172	0	457	c5.go.mf	up	1	10973	2
GOMF_MONOCARBOXYLATE_SODIUM_SYMPORTER_ACTIVITY	1	0.998716	0	7	c5.go.mf	up	1	10973	2
GOMF_MONOCARBOXYLIC_ACID_BINDING	1	0.99207	0	44	c5.go.mf	up	1	10973	2
GOMF_MONOCARBOXYLIC_ACID_TRANSMEMBRANE_TRANSPORTER_ACTIVITY	1	0.99344	0	36	c5.go.mf	up	1	10973	2
GOMF_MONOOXYGENASE_ACTIVITY	1	0.991693	0	46	c5.go.mf	up	1	10973	2
GOMF_MONOSACCHARIDE_BINDING	1	0.990018	0	55	c5.go.mf	up	1	10973	2
GOMF_MRNA_3_UTR_AU_RICH_REGION_BINDING	1	0.995383	0	25	c5.go.mf	up	1	10973	2
GOMF_MRNA_3_UTR_BINDING	1	0.979582	0	114	c5.go.mf	up	1	10973	2
GOMF_MRNA_5_PHOSPHATASE_ACTIVITY	1	0.997989	0	11	c5.go.mf	up	1	10973	2
GOMF_MRNA_5_UTR_BINDING	1	0.995402	0	25	c5.go.mf	up	1	10973	2
GOMF_MRNA_METHYLTRANSFERASE_ACTIVITY	1	0.997628	0	13	c5.go.mf	up	1	10973	2
GOMF_MRNA_REGULATORY_ELEMENT_BINDING_TRANSLATION_REPRESSOR_ACTIVITY	1	0.997241	0	15	c5.go.mf	up	1	10973	2
GOMF_MUSCLE_ALPHA_ACTININ_BINDING	1	0.997747	0	12	c5.go.mf	up	1	10973	2
GOMF_MUTLALPHA_COMPLEX_BINDING	1	0.998866	0	6	c5.go.mf	up	1	10973	2
GOMF_MUTSALPHA_COMPLEX_BINDING	1	0.998868	0	6	c5.go.mf	up	1	10973	2
GOMF_MYOSIN_LIGHT_CHAIN_BINDING	1	0.998874	0	6	c5.go.mf	up	1	10973	2
GOMF_MYOSIN_PHOSPHATASE_ACTIVITY	1	0.987685	0	68	c5.go.mf	up	1	10973	2
GOMF_MYOSIN_V_BINDING	1	0.997469	0	14	c5.go.mf	up	1	10973	2
GOMF_N_ACETYLGLUCOSAMINE_6_O_SULFOTRANSFERASE_ACTIVITY	1	0.999092	0	5	c5.go.mf	up	1	10973	2
GOMF_N_ACETYLLACTOSAMINE_SYNTHASE_ACTIVITY	1	0.999104	0	5	c5.go.mf	up	1	10973	2
GOMF_N_ACYLSPHINGOSINE_AMIDOHYDROLASE_ACTIVITY	1	0.998882	0	6	c5.go.mf	up	1	10973	2
GOMF_N_ACYLTRANSFERASE_ACTIVITY	1	0.986266	0	75	c5.go.mf	up	1	10973	2
GOMF_N_METHYLTRANSFERASE_ACTIVITY	1	0.982789	0	95	c5.go.mf	up	1	10973	2
GOMF_N_N_DIMETHYLANILINE_MONOOXYGENASE_ACTIVITY	1	0.999473	0	3	c5.go.mf	up	1	10973	2
GOMF_N6_METHYLADENOSINE_CONTAINING_RNA_BINDING	1	0.997932	0	11	c5.go.mf	up	1	10973	2
GOMF_NAD_DEPENDENT_HISTONE_DEACETYLASE_ACTIVITY	1	0.99909	0	5	c5.go.mf	up	1	10973	2
GOMF_NAD_P_H_OXIDASE_H2O2_FORMING_ACTIVITY	1	0.998871	0	6	c5.go.mf	up	1	10973	2
GOMF_NADP_BINDING	1	0.992346	0	43	c5.go.mf	up	1	10973	2
GOMF_NADP_RETINOL_DEHYDROGENASE_ACTIVITY	1	0.998249	0	10	c5.go.mf	up	1	10973	2
GOMF_NADPLUS_PROTEIN_CYSTEINE_ADP_RIBOSYLTRANSFERASE_ACTIVITY	1	0.998885	0	6	c5.go.mf	up	1	10973	2
GOMF_NARROW_PORE_CHANNEL_ACTIVITY	1	0.998914	0	6	c5.go.mf	up	1	10973	2
GOMF_NEDD8_TRANSFERASE_ACTIVITY	1	0.998767	0	7	c5.go.mf	up	1	10973	2
GOMF_NERVE_GROWTH_FACTOR_BINDING	1	0.998891	0	6	c5.go.mf	up	1	10973	2
GOMF_NERVE_GROWTH_FACTOR_RECEPTOR_BINDING	1	0.99947	0	3	c5.go.mf	up	1	10973	2
GOMF_NEUREGULIN_BINDING	1	0.999051	0	5	c5.go.mf	up	1	10973	2
GOMF_NEUROPEPTIDE_BINDING	1	0.998559	0	8	c5.go.mf	up	1	10973	2
GOMF_NEUROPEPTIDE_RECEPTOR_BINDING	1	0.998772	0	7	c5.go.mf	up	1	10973	2
GOMF_NEUROTRANSMITTER_BINDING	1	0.998014	0	11	c5.go.mf	up	1	10973	2
GOMF_NEUROTRANSMITTER_TRANSMEMBRANE_TRANSPORTER_ACTIVITY	1	0.998393	0	9	c5.go.mf	up	1	10973	2
GOMF_NEUROTROPHIN_BINDING	1	0.998504	0	8	c5.go.mf	up	1	10973	2
GOMF_NEUROTROPHIN_RECEPTOR_ACTIVITY	1	0.999239	0	4	c5.go.mf	up	1	10973	2
GOMF_NEUROTROPHIN_RECEPTOR_BINDING	1	0.998171	0	10	c5.go.mf	up	1	10973	2
GOMF_NEUROTROPHIN_TRK_RECEPTOR_BINDING	1	0.998876	0	6	c5.go.mf	up	1	10973	2
GOMF_NEUTRAL_L_AMINO_ACID_TRANSMEMBRANE_TRANSPORTER_ACTIVITY	1	0.994065	0	32	c5.go.mf	up	1	10973	2
GOMF_NF_KAPPAB_BINDING	1	0.994712	0	29	c5.go.mf	up	1	10973	2
GOMF_NF_KAPPAB_INDUCING_KINASE_ACTIVITY	1	0.999107	0	5	c5.go.mf	up	1	10973	2
GOMF_NFAT_PROTEIN_BINDING	1	0.99927	0	4	c5.go.mf	up	1	10973	2
GOMF_NITRIC_OXIDE_SYNTHASE_BINDING	1	0.998168	0	10	c5.go.mf	up	1	10973	2
GOMF_NITRITE_REDUCTASE_ACTIVITY	1	0.999429	0	3	c5.go.mf	up	1	10973	2
GOMF_NON_MEMBRANE_SPANNING_PROTEIN_TYROSINE_KINASE_ACTIVITY	1	0.993369	0	36	c5.go.mf	up	1	10973	2
GOMF_NON_MEMBRANE_SPANNING_PROTEIN_TYROSINE_PHOSPHATASE_ACTIVITY	1	0.99796	0	11	c5.go.mf	up	1	10973	2
GOMF_NUCLEAR_ANDROGEN_RECEPTOR_BINDING	1	0.995593	0	24	c5.go.mf	up	1	10973	2
GOMF_NUCLEAR_ESTROGEN_RECEPTOR_BINDING	1	0.993165	0	37	c5.go.mf	up	1	10973	2
GOMF_NUCLEAR_EXPORT_SIGNAL_RECEPTOR_ACTIVITY	1	0.997758	0	12	c5.go.mf	up	1	10973	2
GOMF_NUCLEAR_LOCALIZATION_SEQUENCE_BINDING	1	0.99607	0	21	c5.go.mf	up	1	10973	2
GOMF_NUCLEAR_RECEPTOR_ACTIVITY	1	0.991839	0	44	c5.go.mf	up	1	10973	2
GOMF_NUCLEAR_RECEPTOR_BINDING	1	0.976662	0	127	c5.go.mf	up	1	10973	2
GOMF_NUCLEAR_STEROID_RECEPTOR_ACTIVITY	1	0.99613	0	21	c5.go.mf	up	1	10973	2
GOMF_NUCLEAR_THYROID_HORMONE_RECEPTOR_BINDING	1	0.994851	0	28	c5.go.mf	up	1	10973	2
GOMF_NUCLEAR_VITAMIN_D_RECEPTOR_BINDING	1	0.99727	0	15	c5.go.mf	up	1	10973	2
GOMF_NUCLEASE_ACTIVITY	1	0.966204	0	187	c5.go.mf	up	1	10973	2
GOMF_NUCLEOBASE_CONTAINING_COMPOUND_KINASE_ACTIVITY	1	0.992959	0	39	c5.go.mf	up	1	10973	2
GOMF_NUCLEOBASE_TRANSMEMBRANE_TRANSPORTER_ACTIVITY	1	0.998595	0	8	c5.go.mf	up	1	10973	2
GOMF_NUCLEOCYTOPLASMIC_CARRIER_ACTIVITY	1	0.994258	0	31	c5.go.mf	up	1	10973	2
GOMF_NUCLEOSIDE_BINDING	1	0.998549	0	8	c5.go.mf	up	1	10973	2
GOMF_NUCLEOSIDE_DIPHOSPHATE_KINASE_ACTIVITY	1	0.997329	0	15	c5.go.mf	up	1	10973	2
GOMF_NUCLEOSIDE_KINASE_ACTIVITY	1	0.998421	0	9	c5.go.mf	up	1	10973	2
GOMF_NUCLEOSIDE_MONOPHOSPHATE_KINASE_ACTIVITY	1	0.996331	0	20	c5.go.mf	up	1	10973	2
GOMF_NUCLEOSIDE_TRIPHOSPHATE_DIPHOSPHATASE_ACTIVITY	1	0.998409	0	9	c5.go.mf	up	1	10973	2
GOMF_NUCLEOSOMAL_DNA_BINDING	1	0.995594	0	24	c5.go.mf	up	1	10973	2
GOMF_NUCLEOTIDASE_ACTIVITY	1	0.998229	0	10	c5.go.mf	up	1	10973	2
GOMF_NUCLEOTIDE_TRANSMEMBRANE_TRANSPORTER_ACTIVITY	1	0.995254	0	26	c5.go.mf	up	1	10973	2
GOMF_O_ACETYLTRANSFERASE_ACTIVITY	1	0.998746	0	7	c5.go.mf	up	1	10973	2
GOMF_O_PALMITOYLTRANSFERASE_ACTIVITY	1	0.999253	0	4	c5.go.mf	up	1	10973	2
GOMF_OLEATE_TRANSMEMBRANE_TRANSPORTER_ACTIVITY	1	0.999268	0	4	c5.go.mf	up	1	10973	2
GOMF_OLFACTORY_RECEPTOR_ACTIVITY	1	0.998627	0	8	c5.go.mf	up	1	10973	2
GOMF_OLIGOPEPTIDE_TRANSMEMBRANE_TRANSPORTER_ACTIVITY	1	0.999429	0	3	c5.go.mf	up	1	10973	2
GOMF_OLIGOSACCHARIDE_BINDING	1	0.999104	0	5	c5.go.mf	up	1	10973	2
GOMF_OPIOID_RECEPTOR_BINDING	1	0.99944	0	3	c5.go.mf	up	1	10973	2
GOMF_OPSIN_BINDING	1	0.999452	0	3	c5.go.mf	up	1	10973	2
GOMF_OPSONIN_RECEPTOR_ACTIVITY	1	0.999493	0	3	c5.go.mf	up	1	10973	2
GOMF_ORGANIC_ANION_TRANSMEMBRANE_TRANSPORTER_ACTIVITY	1	0.970985	0	160	c5.go.mf	up	1	10973	2
GOMF_ORGANIC_HYDROXY_COMPOUND_TRANSMEMBRANE_TRANSPORTER_ACTIVITY	1	0.995413	0	25	c5.go.mf	up	1	10973	2
GOMF_ORGANOPHOSPHATE_ESTER_TRANSMEMBRANE_TRANSPORTER_ACTIVITY	1	0.994316	0	31	c5.go.mf	up	1	10973	2
GOMF_OUTWARD_RECTIFIER_POTASSIUM_CHANNEL_ACTIVITY	1	0.998328	0	9	c5.go.mf	up	1	10973	2
GOMF_OXALATE_TRANSMEMBRANE_TRANSPORTER_ACTIVITY	1	0.999064	0	5	c5.go.mf	up	1	10973	2
GOMF_OXIDIZED_DNA_BINDING	1	0.997932	0	11	c5.go.mf	up	1	10973	2
GOMF_OXIDOREDUCTASE_ACTIVITY_ACTING_ON_A_HEME_GROUP_OF_DONORS	1	0.997435	0	15	c5.go.mf	up	1	10973	2
GOMF_OXIDOREDUCTASE_ACTIVITY_ACTING_ON_A_SULFUR_GROUP_OF_DONORS_DISULFIDE_AS_ACCEPTOR	1	0.998592	0	8	c5.go.mf	up	1	10973	2
GOMF_OXIDOREDUCTASE_ACTIVITY_ACTING_ON_A_SULFUR_GROUP_OF_DONORS_NAD_P_AS_ACCEPTOR	1	0.997869	0	12	c5.go.mf	up	1	10973	2
GOMF_OXIDOREDUCTASE_ACTIVITY_ACTING_ON_A_SULFUR_GROUP_OF_DONORS_OXYGEN_AS_ACCEPTOR	1	0.997976	0	11	c5.go.mf	up	1	10973	2
GOMF_OXIDOREDUCTASE_ACTIVITY_ACTING_ON_CH_OH_GROUP_OF_DONORS	1	0.981851	0	102	c5.go.mf	up	1	10973	2
GOMF_OXIDOREDUCTASE_ACTIVITY_ACTING_ON_CH_OR_CH2_GROUPS	1	0.998727	0	7	c5.go.mf	up	1	10973	2
GOMF_OXIDOREDUCTASE_ACTIVITY_ACTING_ON_METAL_IONS_NAD_OR_NADP_AS_ACCEPTOR	1	0.998893	0	6	c5.go.mf	up	1	10973	2
GOMF_OXIDOREDUCTASE_ACTIVITY_ACTING_ON_NAD_P_H	1	0.986837	0	75	c5.go.mf	up	1	10973	2
GOMF_OXIDOREDUCTASE_ACTIVITY_ACTING_ON_NAD_P_H_HEME_PROTEIN_AS_ACCEPTOR	1	0.998355	0	9	c5.go.mf	up	1	10973	2
GOMF_OXIDOREDUCTASE_ACTIVITY_ACTING_ON_NAD_P_H_QUINONE_OR_SIMILAR_COMPOUND_AS_ACCEPTOR	1	0.990463	0	55	c5.go.mf	up	1	10973	2
GOMF_OXIDOREDUCTASE_ACTIVITY_ACTING_ON_OTHER_NITROGENOUS_COMPOUNDS_AS_DONORS	1	0.998511	0	8	c5.go.mf	up	1	10973	2
GOMF_OXIDOREDUCTASE_ACTIVITY_ACTING_ON_OTHER_NITROGENOUS_COMPOUNDS_AS_DONORS_CYTOCHROME_AS_ACCEPTOR	1	0.999429	0	3	c5.go.mf	up	1	10973	2
GOMF_OXIDOREDUCTASE_ACTIVITY_ACTING_ON_PAIRED_DONORS_WITH_INCORPORATION_OR_REDUCTION_OF_MOLECULAR_OXYGEN	1	0.978952	0	115	c5.go.mf	up	1	10973	2
GOMF_OXIDOREDUCTASE_ACTIVITY_ACTING_ON_PAIRED_DONORS_WITH_INCORPORATION_OR_REDUCTION_OF_MOLECULAR_OXYGEN_ANOTHER_COMPOUND_AS_ONE_DONOR_AND_INCORPORATION_OF_ONE_ATOM_OF_OXYGEN	1	0.999276	0	4	c5.go.mf	up	1	10973	2
GOMF_OXIDOREDUCTASE_ACTIVITY_ACTING_ON_PAIRED_DONORS_WITH_INCORPORATION_OR_REDUCTION_OF_MOLECULAR_OXYGEN_NAD_P_H_AS_ONE_DONOR_AND_INCORPORATION_OF_ONE_ATOM_OF_OXYGEN	1	0.996545	0	19	c5.go.mf	up	1	10973	2
GOMF_OXIDOREDUCTASE_ACTIVITY_ACTING_ON_PAIRED_DONORS_WITH_INCORPORATION_OR_REDUCTION_OF_MOLECULAR_OXYGEN_REDUCED_FLAVIN_OR_FLAVOPROTEIN_AS_ONE_DONOR_AND_INCORPORATION_OF_ONE_ATOM_OF_OXYGEN	1	0.997648	0	13	c5.go.mf	up	1	10973	2
GOMF_OXIDOREDUCTASE_ACTIVITY_ACTING_ON_PAIRED_DONORS_WITH_OXIDATION_OF_A_PAIR_OF_DONORS_RESULTING_IN_THE_REDUCTION_OF_MOLECULAR_OXYGEN_TO_TWO_MOLECULES_OF_WATER	1	0.998527	0	8	c5.go.mf	up	1	10973	2
GOMF_OXIDOREDUCTASE_ACTIVITY_ACTING_ON_PEROXIDE_AS_ACCEPTOR	1	0.993846	0	35	c5.go.mf	up	1	10973	2
GOMF_OXIDOREDUCTASE_ACTIVITY_ACTING_ON_SINGLE_DONORS_WITH_INCORPORATION_OF_MOLECULAR_OXYGEN	1	0.997734	0	13	c5.go.mf	up	1	10973	2
GOMF_OXIDOREDUCTASE_ACTIVITY_ACTING_ON_THE_ALDEHYDE_OR_OXO_GROUP_OF_DONORS	1	0.993171	0	38	c5.go.mf	up	1	10973	2
GOMF_OXIDOREDUCTASE_ACTIVITY_ACTING_ON_THE_ALDEHYDE_OR_OXO_GROUP_OF_DONORS_DISULFIDE_AS_ACCEPTOR	1	0.998769	0	7	c5.go.mf	up	1	10973	2
GOMF_OXIDOREDUCTASE_ACTIVITY_ACTING_ON_THE_ALDEHYDE_OR_OXO_GROUP_OF_DONORS_NAD_OR_NADP_AS_ACCEPTOR	1	0.994234	0	32	c5.go.mf	up	1	10973	2
GOMF_OXIDOREDUCTASE_ACTIVITY_ACTING_ON_THE_CH_CH_GROUP_OF_DONORS_NAD_OR_NADP_AS_ACCEPTOR	1	0.994955	0	28	c5.go.mf	up	1	10973	2
GOMF_OXIDOREDUCTASE_ACTIVITY_ACTING_ON_THE_CH_CH_GROUP_OF_DONORS_WITH_A_FLAVIN_AS_ACCEPTOR	1	0.997986	0	11	c5.go.mf	up	1	10973	2
GOMF_OXIDOREDUCTASE_ACTIVITY_ACTING_ON_THE_CH_NH_GROUP_OF_DONORS	1	0.995563	0	25	c5.go.mf	up	1	10973	2
GOMF_OXIDOREDUCTASE_ACTIVITY_ACTING_ON_THE_CH_NH2_GROUP_OF_DONORS_OXYGEN_AS_ACCEPTOR	1	0.99769	0	13	c5.go.mf	up	1	10973	2
GOMF_OXO_ACID_LYASE_ACTIVITY	1	0.998924	0	6	c5.go.mf	up	1	10973	2
GOMF_OXYGEN_BINDING	1	0.997958	0	11	c5.go.mf	up	1	10973	2
GOMF_OXYGEN_SENSOR_ACTIVITY	1	0.999085	0	5	c5.go.mf	up	1	10973	2
GOMF_OXYSTEROL_BINDING	1	0.998894	0	6	c5.go.mf	up	1	10973	2
GOMF_P_TYPE_CALCIUM_TRANSPORTER_ACTIVITY	1	0.998851	0	6	c5.go.mf	up	1	10973	2
GOMF_P_TYPE_POTASSIUM_TRANSMEMBRANE_TRANSPORTER_ACTIVITY	1	0.999428	0	3	c5.go.mf	up	1	10973	2
GOMF_P53_BINDING	1	0.988536	0	62	c5.go.mf	up	1	10973	2
GOMF_PALMITOYL_COA_HYDROLASE_ACTIVITY	1	0.997483	0	14	c5.go.mf	up	1	10973	2
GOMF_PALMITOYL_HYDROLASE_ACTIVITY	1	0.998076	0	11	c5.go.mf	up	1	10973	2
GOMF_PALMITOYLTRANSFERASE_ACTIVITY	1	0.994075	0	32	c5.go.mf	up	1	10973	2
GOMF_PATTERN_RECOGNITION_RECEPTOR_ACTIVITY	1	0.99665	0	18	c5.go.mf	up	1	10973	2
GOMF_PDZ_DOMAIN_BINDING	1	0.988054	0	64	c5.go.mf	up	1	10973	2
GOMF_PEPTIDASE_ACTIVATOR_ACTIVITY	1	0.9919	0	45	c5.go.mf	up	1	10973	2
GOMF_PEPTIDASE_ACTIVATOR_ACTIVITY_INVOLVED_IN_APOPTOTIC_PROCESS	1	0.996179	0	21	c5.go.mf	up	1	10973	2
GOMF_PEPTIDASE_REGULATOR_ACTIVITY	1	0.977819	0	123	c5.go.mf	up	1	10973	2
GOMF_PEPTIDE_ANTIGEN_BINDING	1	0.995757	0	24	c5.go.mf	up	1	10973	2
GOMF_PEPTIDE_BINDING	1	0.962129	0	210	c5.go.mf	up	1	10973	2
GOMF_PEPTIDE_HORMONE_RECEPTOR_BINDING	1	0.998215	0	10	c5.go.mf	up	1	10973	2
GOMF_PEPTIDE_LYSINE_N_ACETYLTRANSFERASE_ACTIVITY	1	0.991774	0	44	c5.go.mf	up	1	10973	2
GOMF_PEPTIDE_N_ACETYLTRANSFERASE_ACTIVITY	1	0.991068	0	48	c5.go.mf	up	1	10973	2
GOMF_PEPTIDE_RECEPTOR_ACTIVITY	1	0.991814	0	46	c5.go.mf	up	1	10973	2
GOMF_PEPTIDE_TRANSMEMBRANE_TRANSPORTER_ACTIVITY	1	0.998681	0	7	c5.go.mf	up	1	10973	2
GOMF_PEPTIDOGLYCAN_BINDING	1	0.998887	0	6	c5.go.mf	up	1	10973	2
GOMF_PEPTIDYL_PROLINE_4_DIOXYGENASE_ACTIVITY	1	0.998518	0	8	c5.go.mf	up	1	10973	2
GOMF_PEROXISOME_PROLIFERATOR_ACTIVATED_RECEPTOR_BINDING	1	0.998298	0	9	c5.go.mf	up	1	10973	2
GOMF_PEROXISOME_TARGETING_SEQUENCE_BINDING	1	0.999105	0	5	c5.go.mf	up	1	10973	2
GOMF_PHOSPHATASE_ACTIVATOR_ACTIVITY	1	0.99672	0	18	c5.go.mf	up	1	10973	2
GOMF_PHOSPHATASE_ACTIVITY	1	0.959072	0	226	c5.go.mf	up	1	10973	2
GOMF_PHOSPHATASE_BINDING	1	0.970236	0	162	c5.go.mf	up	1	10973	2
GOMF_PHOSPHATASE_INHIBITOR_ACTIVITY	1	0.993887	0	34	c5.go.mf	up	1	10973	2
GOMF_PHOSPHATASE_REGULATOR_ACTIVITY	1	0.984054	0	87	c5.go.mf	up	1	10973	2
GOMF_PHOSPHATE_ION_BINDING	1	0.998737	0	7	c5.go.mf	up	1	10973	2
GOMF_PHOSPHATIDIC_ACID_BINDING	1	0.996328	0	20	c5.go.mf	up	1	10973	2
GOMF_PHOSPHATIDIC_ACID_TRANSFER_ACTIVITY	1	0.998781	0	7	c5.go.mf	up	1	10973	2
GOMF_PHOSPHATIDYL_PHOSPHOLIPASE_B_ACTIVITY	1	0.998123	0	10	c5.go.mf	up	1	10973	2
GOMF_PHOSPHATIDYLCHOLINE_BINDING	1	0.996487	0	19	c5.go.mf	up	1	10973	2
GOMF_PHOSPHATIDYLCHOLINE_FLIPPASE_ACTIVITY	1	0.999225	0	4	c5.go.mf	up	1	10973	2
GOMF_PHOSPHATIDYLCHOLINE_TRANSFER_ACTIVITY	1	0.999092	0	5	c5.go.mf	up	1	10973	2
GOMF_PHOSPHATIDYLETHANOLAMINE_BINDING	1	0.998016	0	11	c5.go.mf	up	1	10973	2
GOMF_PHOSPHATIDYLGLYCEROL_BINDING	1	0.997822	0	12	c5.go.mf	up	1	10973	2
GOMF_PHOSPHATIDYLINOSITOL_3_4_5_TRISPHOSPHATE_5_PHOSPHATASE_ACTIVITY	1	0.998702	0	7	c5.go.mf	up	1	10973	2
GOMF_PHOSPHATIDYLINOSITOL_3_4_5_TRISPHOSPHATE_BINDING	1	0.993964	0	32	c5.go.mf	up	1	10973	2
GOMF_PHOSPHATIDYLINOSITOL_3_4_BISPHOSPHATE_BINDING	1	0.996086	0	21	c5.go.mf	up	1	10973	2
GOMF_PHOSPHATIDYLINOSITOL_3_5_BISPHOSPHATE_3_PHOSPHATASE_ACTIVITY	1	0.998102	0	10	c5.go.mf	up	1	10973	2
GOMF_PHOSPHATIDYLINOSITOL_3_5_BISPHOSPHATE_BINDING	1	0.995174	0	26	c5.go.mf	up	1	10973	2
GOMF_PHOSPHATIDYLINOSITOL_3_KINASE_BINDING	1	0.996418	0	19	c5.go.mf	up	1	10973	2
GOMF_PHOSPHATIDYLINOSITOL_3_PHOSPHATE_BINDING	1	0.992978	0	38	c5.go.mf	up	1	10973	2
GOMF_PHOSPHATIDYLINOSITOL_4_5_BISPHOSPHATE_BINDING	1	0.988058	0	65	c5.go.mf	up	1	10973	2
GOMF_PHOSPHATIDYLINOSITOL_4_PHOSPHATE_BINDING	1	0.995396	0	25	c5.go.mf	up	1	10973	2
GOMF_PHOSPHATIDYLINOSITOL_5_PHOSPHATE_BINDING	1	0.997028	0	16	c5.go.mf	up	1	10973	2
GOMF_PHOSPHATIDYLINOSITOL_BINDING	1	0.957286	0	232	c5.go.mf	up	1	10973	2
GOMF_PHOSPHATIDYLINOSITOL_KINASE_ACTIVITY	1	0.995889	0	22	c5.go.mf	up	1	10973	2
GOMF_PHOSPHATIDYLINOSITOL_MONOPHOSPHATE_PHOSPHATASE_ACTIVITY	1	0.997521	0	13	c5.go.mf	up	1	10973	2
GOMF_PHOSPHATIDYLINOSITOL_PHOSPHATE_4_PHOSPHATASE_ACTIVITY	1	0.998304	0	9	c5.go.mf	up	1	10973	2
GOMF_PHOSPHATIDYLINOSITOL_PHOSPHATE_5_PHOSPHATASE_ACTIVITY	1	0.997561	0	13	c5.go.mf	up	1	10973	2
GOMF_PHOSPHATIDYLINOSITOL_PHOSPHATE_BINDING	1	0.972876	0	147	c5.go.mf	up	1	10973	2
GOMF_PHOSPHATIDYLINOSITOL_PHOSPHATE_PHOSPHATASE_ACTIVITY	1	0.994938	0	27	c5.go.mf	up	1	10973	2
GOMF_PHOSPHATIDYLINOSITOL_TRANSFER_ACTIVITY	1	0.998138	0	10	c5.go.mf	up	1	10973	2
GOMF_PHOSPHATIDYLINOSITOL_TRISPHOSPHATE_PHOSPHATASE_ACTIVITY	1	0.998507	0	8	c5.go.mf	up	1	10973	2
GOMF_PHOSPHATIDYLSERINE_BINDING	1	0.99219	0	42	c5.go.mf	up	1	10973	2
GOMF_PHOSPHATIDYLSERINE_FLOPPASE_ACTIVITY	1	0.998252	0	9	c5.go.mf	up	1	10973	2
GOMF_PHOSPHODIESTERASE_I_ACTIVITY	1	0.999078	0	5	c5.go.mf	up	1	10973	2
GOMF_PHOSPHOFRUCTOKINASE_ACTIVITY	1	0.998686	0	7	c5.go.mf	up	1	10973	2
GOMF_PHOSPHOLIPASE_A2_ACTIVITY	1	0.996992	0	17	c5.go.mf	up	1	10973	2
GOMF_PHOSPHOLIPASE_ACTIVATOR_ACTIVITY	1	0.998169	0	10	c5.go.mf	up	1	10973	2
GOMF_PHOSPHOLIPASE_ACTIVITY	1	0.987146	0	71	c5.go.mf	up	1	10973	2
GOMF_PHOSPHOLIPASE_C_ACTIVITY	1	0.995764	0	23	c5.go.mf	up	1	10973	2
GOMF_PHOSPHOLIPASE_D_ACTIVITY	1	0.99925	0	4	c5.go.mf	up	1	10973	2
GOMF_PHOSPHOLIPASE_INHIBITOR_ACTIVITY	1	0.998233	0	10	c5.go.mf	up	1	10973	2
GOMF_PHOSPHOLIPID_SCRAMBLASE_ACTIVITY	1	0.997842	0	12	c5.go.mf	up	1	10973	2
GOMF_PHOSPHOLIPID_TRANSFER_ACTIVITY	1	0.995826	0	23	c5.go.mf	up	1	10973	2
GOMF_PHOSPHOLIPID_TRANSPORTER_ACTIVITY	1	0.990053	0	54	c5.go.mf	up	1	10973	2
GOMF_PHOSPHOPROTEIN_PHOSPHATASE_ACTIVITY	1	0.972235	0	152	c5.go.mf	up	1	10973	2
GOMF_PHOSPHORIC_DIESTER_HYDROLASE_ACTIVITY	1	0.987819	0	66	c5.go.mf	up	1	10973	2
GOMF_PHOSPHORIC_ESTER_HYDROLASE_ACTIVITY	1	0.946966	0	293	c5.go.mf	up	1	10973	2
GOMF_PHOSPHORUS_OXYGEN_LYASE_ACTIVITY	1	0.997586	0	13	c5.go.mf	up	1	10973	2
GOMF_PHOSPHOSERINE_RESIDUE_BINDING	1	0.998185	0	10	c5.go.mf	up	1	10973	2
GOMF_PHOSPHOTRANSFERASE_ACTIVITY_FOR_OTHER_SUBSTITUTED_PHOSPHATE_GROUPS	1	0.995879	0	22	c5.go.mf	up	1	10973	2
GOMF_PHOSPHOTRANSFERASE_ACTIVITY_NITROGENOUS_GROUP_AS_ACCEPTOR	1	0.999468	0	3	c5.go.mf	up	1	10973	2
GOMF_PHOSPHOTYROSINE_RESIDUE_BINDING	1	0.993915	0	33	c5.go.mf	up	1	10973	2
GOMF_PLUS_END_DIRECTED_MICROTUBULE_MOTOR_ACTIVITY	1	0.997555	0	13	c5.go.mf	up	1	10973	2
GOMF_POLY_A_BINDING	1	0.996082	0	21	c5.go.mf	up	1	10973	2
GOMF_POLY_A_RNA_POLYMERASE_ACTIVITY	1	0.998133	0	10	c5.go.mf	up	1	10973	2
GOMF_POLY_A_SPECIFIC_RIBONUCLEASE_ACTIVITY	1	0.997579	0	13	c5.go.mf	up	1	10973	2
GOMF_POLY_ADP_D_RIBOSE_BINDING	1	0.998955	0	6	c5.go.mf	up	1	10973	2
GOMF_POLYAMINE_TRANSMEMBRANE_TRANSPORTER_ACTIVITY	1	0.99909	0	5	c5.go.mf	up	1	10973	2
GOMF_POLYOL_TRANSMEMBRANE_TRANSPORTER_ACTIVITY	1	0.998933	0	6	c5.go.mf	up	1	10973	2
GOMF_POLYPEPTIDE_N_ACETYLGALACTOSAMINYLTRANSFERASE_ACTIVITY	1	0.997568	0	13	c5.go.mf	up	1	10973	2
GOMF_POLYSOME_BINDING	1	0.999246	0	4	c5.go.mf	up	1	10973	2
GOMF_POLYUBIQUITIN_MODIFICATION_DEPENDENT_PROTEIN_BINDING	1	0.989958	0	55	c5.go.mf	up	1	10973	2
GOMF_PORIN_ACTIVITY	1	0.998984	0	6	c5.go.mf	up	1	10973	2
GOMF_POSTSYNAPTIC_NEUROTRANSMITTER_RECEPTOR_ACTIVITY	1	0.99443	0	31	c5.go.mf	up	1	10973	2
GOMF_POTASSIUM_CHANNEL_ACTIVITY	1	0.990641	0	51	c5.go.mf	up	1	10973	2
GOMF_POTASSIUM_CHANNEL_REGULATOR_ACTIVITY	1	0.993753	0	34	c5.go.mf	up	1	10973	2
GOMF_POTASSIUM_CHLORIDE_SYMPORTER_ACTIVITY	1	0.998653	0	7	c5.go.mf	up	1	10973	2
GOMF_POTASSIUM_ION_BINDING	1	0.998304	0	9	c5.go.mf	up	1	10973	2
GOMF_POTASSIUM_ION_LEAK_CHANNEL_ACTIVITY	1	0.999277	0	4	c5.go.mf	up	1	10973	2
GOMF_POTASSIUM_ION_TRANSMEMBRANE_TRANSPORTER_ACTIVITY	1	0.986855	0	71	c5.go.mf	up	1	10973	2
GOMF_POTASSIUM_PROTON_ANTIPORTER_ACTIVITY	1	0.998307	0	9	c5.go.mf	up	1	10973	2
GOMF_PRE_MIRNA_BINDING	1	0.998549	0	8	c5.go.mf	up	1	10973	2
GOMF_PRE_MRNA_3_SPLICE_SITE_BINDING	1	0.999115	0	5	c5.go.mf	up	1	10973	2
GOMF_PRE_MRNA_5_SPLICE_SITE_BINDING	1	0.998214	0	11	c5.go.mf	up	1	10973	2
GOMF_PRENYLTRANSFERASE_ACTIVITY	1	0.996917	0	17	c5.go.mf	up	1	10973	2
GOMF_PRERIBOSOME_BINDING	1	0.998581	0	8	c5.go.mf	up	1	10973	2
GOMF_PRIMARY_MIRNA_BINDING	1	0.998097	0	10	c5.go.mf	up	1	10973	2
GOMF_PROCOLLAGEN_PROLINE_DIOXYGENASE_ACTIVITY	1	0.998531	0	8	c5.go.mf	up	1	10973	2
GOMF_PROFILIN_BINDING	1	0.998121	0	10	c5.go.mf	up	1	10973	2
GOMF_PROLINE_RICH_REGION_BINDING	1	0.996838	0	17	c5.go.mf	up	1	10973	2
GOMF_PROMOTER_SPECIFIC_CHROMATIN_BINDING	1	0.989367	0	58	c5.go.mf	up	1	10973	2
GOMF_PROSTAGLANDIN_E_RECEPTOR_ACTIVITY	1	0.999308	0	4	c5.go.mf	up	1	10973	2
GOMF_PROSTANOID_RECEPTOR_ACTIVITY	1	0.998438	0	9	c5.go.mf	up	1	10973	2
GOMF_PROTEASE_BINDING	1	0.979922	0	111	c5.go.mf	up	1	10973	2
GOMF_PROTEASOME_ACTIVATING_ACTIVITY	1	0.998935	0	6	c5.go.mf	up	1	10973	2
GOMF_PROTEASOME_BINDING	1	0.997068	0	16	c5.go.mf	up	1	10973	2
GOMF_PROTEIN_ARGININE_N_METHYLTRANSFERASE_ACTIVITY	1	0.998021	0	11	c5.go.mf	up	1	10973	2
GOMF_PROTEIN_BINDING_INVOLVED_IN_HETEROTYPIC_CELL_CELL_ADHESION	1	0.998693	0	7	c5.go.mf	up	1	10973	2
GOMF_PROTEIN_CARBOXYL_O_METHYLTRANSFERASE_ACTIVITY	1	0.998932	0	6	c5.go.mf	up	1	10973	2
GOMF_PROTEIN_CONTAINING_COMPLEX_DESTABILIZING_ACTIVITY	1	0.997629	0	13	c5.go.mf	up	1	10973	2
GOMF_PROTEIN_CYSTEINE_S_STEAROYLTRANSFERASE_ACTIVITY	1	0.998698	0	7	c5.go.mf	up	1	10973	2
GOMF_PROTEIN_DEMETHYLASE_ACTIVITY	1	0.994512	0	29	c5.go.mf	up	1	10973	2
GOMF_PROTEIN_DISULFIDE_ISOMERASE_ACTIVITY	1	0.996963	0	17	c5.go.mf	up	1	10973	2
GOMF_PROTEIN_DISULFIDE_REDUCTASE_ACTIVITY	1	0.995316	0	26	c5.go.mf	up	1	10973	2
GOMF_PROTEIN_FOLDING_CHAPERONE	1	0.990466	0	54	c5.go.mf	up	1	10973	2
GOMF_PROTEIN_GERANYLGERANYLTRANSFERASE_ACTIVITY	1	0.999057	0	5	c5.go.mf	up	1	10973	2
GOMF_PROTEIN_GLUTAMIC_ACID_LIGASE_ACTIVITY	1	0.998906	0	6	c5.go.mf	up	1	10973	2
GOMF_PROTEIN_GLUTAMINE_GAMMA_GLUTAMYLTRANSFERASE_ACTIVITY	1	0.999271	0	4	c5.go.mf	up	1	10973	2
GOMF_PROTEIN_HETERODIMERIZATION_ACTIVITY	1	0.963572	0	202	c5.go.mf	up	1	10973	2
GOMF_PROTEIN_HORMONE_RECEPTOR_ACTIVITY	1	0.997588	0	13	c5.go.mf	up	1	10973	2
GOMF_PROTEIN_KINASE_A_BINDING	1	0.992272	0	42	c5.go.mf	up	1	10973	2
GOMF_PROTEIN_KINASE_B_BINDING	1	0.998521	0	8	c5.go.mf	up	1	10973	2
GOMF_PROTEIN_LYSINE_6_OXIDASE_ACTIVITY	1	0.999107	0	5	c5.go.mf	up	1	10973	2
GOMF_PROTEIN_LYSINE_DEACETYLASE_ACTIVITY	1	0.995721	0	23	c5.go.mf	up	1	10973	2
GOMF_PROTEIN_MEMBRANE_ADAPTOR_ACTIVITY	1	0.994662	0	29	c5.go.mf	up	1	10973	2
GOMF_PROTEIN_METHYLTRANSFERASE_ACTIVITY	1	0.983912	0	88	c5.go.mf	up	1	10973	2
GOMF_PROTEIN_PHOSPHATASE_1_BINDING	1	0.996751	0	18	c5.go.mf	up	1	10973	2
GOMF_PROTEIN_PHOSPHATASE_2A_BINDING	1	0.995152	0	26	c5.go.mf	up	1	10973	2
GOMF_PROTEIN_PHOSPHATASE_ACTIVATOR_ACTIVITY	1	0.997253	0	15	c5.go.mf	up	1	10973	2
GOMF_PROTEIN_PRENYLTRANSFERASE_ACTIVITY	1	0.99869	0	7	c5.go.mf	up	1	10973	2
GOMF_PROTEIN_RNA_ADAPTOR_ACTIVITY	1	0.999266	0	4	c5.go.mf	up	1	10973	2
GOMF_PROTEIN_SELF_ASSOCIATION	1	0.989256	0	59	c5.go.mf	up	1	10973	2
GOMF_PROTEIN_SERINE_THREONINE_KINASE_INHIBITOR_ACTIVITY	1	0.993983	0	34	c5.go.mf	up	1	10973	2
GOMF_PROTEIN_SERINE_THREONINE_PHOSPHATASE_ACTIVITY	1	0.984752	0	84	c5.go.mf	up	1	10973	2
GOMF_PROTEIN_SERINE_THREONINE_TYROSINE_KINASE_ACTIVITY	1	0.991883	0	44	c5.go.mf	up	1	10973	2
GOMF_PROTEIN_TRANSMEMBRANE_TRANSPORTER_ACTIVITY	1	0.995638	0	25	c5.go.mf	up	1	10973	2
GOMF_PROTEIN_TRANSPORTER_ACTIVITY	1	0.993815	0	35	c5.go.mf	up	1	10973	2
GOMF_PROTEIN_TYROSINE_KINASE_ACTIVATOR_ACTIVITY	1	0.995755	0	23	c5.go.mf	up	1	10973	2
GOMF_PROTEIN_TYROSINE_KINASE_ACTIVITY	1	0.977426	0	122	c5.go.mf	up	1	10973	2
GOMF_PROTEIN_TYROSINE_KINASE_INHIBITOR_ACTIVITY	1	0.999274	0	4	c5.go.mf	up	1	10973	2
GOMF_PROTEIN_TYROSINE_SERINE_THREONINE_PHOSPHATASE_ACTIVITY	1	0.993174	0	38	c5.go.mf	up	1	10973	2
GOMF_PROTEIN_TYROSINE_THREONINE_PHOSPHATASE_ACTIVITY	1	0.998401	0	9	c5.go.mf	up	1	10973	2
GOMF_PROTEINASE_ACTIVATED_RECEPTOR_ACTIVITY	1	0.999488	0	3	c5.go.mf	up	1	10973	2
GOMF_PROTON_CHANNEL_ACTIVITY	1	0.996584	0	20	c5.go.mf	up	1	10973	2
GOMF_PROTON_TRANSMEMBRANE_TRANSPORTER_ACTIVITY	1	0.980225	0	112	c5.go.mf	up	1	10973	2
GOMF_PSEUDOURIDINE_SYNTHASE_ACTIVITY	1	0.997685	0	13	c5.go.mf	up	1	10973	2
GOMF_PURINE_NUCLEOTIDE_TRANSMEMBRANE_TRANSPORTER_ACTIVITY	1	0.995961	0	22	c5.go.mf	up	1	10973	2
GOMF_PURINE_RIBONUCLEOTIDE_TRANSMEMBRANE_TRANSPORTER_ACTIVITY	1	0.996905	0	17	c5.go.mf	up	1	10973	2
GOMF_PYRIMIDINE_NUCLEOSIDE_TRANSMEMBRANE_TRANSPORTER_ACTIVITY	1	0.99912	0	5	c5.go.mf	up	1	10973	2
GOMF_PYRUVATE_DEHYDROGENASE_ACTIVITY	1	0.999111	0	5	c5.go.mf	up	1	10973	2
GOMF_PYRUVATE_DEHYDROGENASE_LIPOAMIDE_PHOSPHATASE_ACTIVITY	1	0.999087	0	5	c5.go.mf	up	1	10973	2
GOMF_QUATERNARY_AMMONIUM_GROUP_BINDING	1	0.994301	0	31	c5.go.mf	up	1	10973	2
GOMF_R_SMAD_BINDING	1	0.995727	0	23	c5.go.mf	up	1	10973	2
GOMF_RACEMASE_AND_EPIMERASE_ACTIVITY	1	0.997359	0	15	c5.go.mf	up	1	10973	2
GOMF_RACEMASE_AND_EPIMERASE_ACTIVITY_ACTING_ON_CARBOHYDRATES_AND_DERIVATIVES	1	0.998384	0	9	c5.go.mf	up	1	10973	2
GOMF_RAGE_RECEPTOR_BINDING	1	0.999134	0	5	c5.go.mf	up	1	10973	2
GOMF_RECEPTOR_ANTAGONIST_ACTIVITY	1	0.998018	0	11	c5.go.mf	up	1	10973	2
GOMF_RECEPTOR_SERINE_THREONINE_KINASE_BINDING	1	0.996875	0	17	c5.go.mf	up	1	10973	2
GOMF_RECEPTOR_SIGNALING_PROTEIN_TYROSINE_KINASE_ACTIVATOR_ACTIVITY	1	0.999468	0	3	c5.go.mf	up	1	10973	2
GOMF_RECEPTOR_TYROSINE_KINASE_BINDING	1	0.98817	0	64	c5.go.mf	up	1	10973	2
GOMF_REGULATORY_RNA_BINDING	1	0.991654	0	45	c5.go.mf	up	1	10973	2
GOMF_RETINAL_BINDING	1	0.998556	0	8	c5.go.mf	up	1	10973	2
GOMF_RETINAL_DEHYDROGENASE_ACTIVITY	1	0.998956	0	6	c5.go.mf	up	1	10973	2
GOMF_RETINYL_PALMITATE_ESTERASE_ACTIVITY	1	0.999112	0	5	c5.go.mf	up	1	10973	2
GOMF_RETROMER_COMPLEX_BINDING	1	0.998345	0	9	c5.go.mf	up	1	10973	2
GOMF_RIBONUCLEASE_P_ACTIVITY	1	0.998072	0	11	c5.go.mf	up	1	10973	2
GOMF_RIBONUCLEOPROTEIN_COMPLEX_BINDING	1	0.97108	0	160	c5.go.mf	up	1	10973	2
GOMF_RIBOSOMAL_PROTEIN_S6_KINASE_ACTIVITY	1	0.998675	0	7	c5.go.mf	up	1	10973	2
GOMF_RIBOSOME_BINDING	1	0.981341	0	103	c5.go.mf	up	1	10973	2
GOMF_RNA_CAP_BINDING	1	0.996442	0	19	c5.go.mf	up	1	10973	2
GOMF_RNA_DIRECTED_DNA_POLYMERASE_ACTIVITY	1	0.998892	0	6	c5.go.mf	up	1	10973	2
GOMF_RNA_DNA_HYBRID_RIBONUCLEASE_ACTIVITY	1	0.998936	0	6	c5.go.mf	up	1	10973	2
GOMF_RNA_ENDONUCLEASE_ACTIVITY	1	0.988996	0	61	c5.go.mf	up	1	10973	2
GOMF_RNA_EXONUCLEASE_ACTIVITY	1	0.991947	0	44	c5.go.mf	up	1	10973	2
GOMF_RNA_EXONUCLEASE_ACTIVITY_PRODUCING_5_PHOSPHOMONOESTERS	1	0.99283	0	39	c5.go.mf	up	1	10973	2
GOMF_RNA_NUCLEASE_ACTIVITY	1	0.980217	0	109	c5.go.mf	up	1	10973	2
GOMF_RNA_POLYMERASE_ACTIVITY	1	0.994456	0	31	c5.go.mf	up	1	10973	2
GOMF_RNA_POLYMERASE_BINDING	1	0.989789	0	55	c5.go.mf	up	1	10973	2
GOMF_RNA_POLYMERASE_CORE_ENZYME_BINDING	1	0.99255	0	40	c5.go.mf	up	1	10973	2
GOMF_RNA_POLYMERASE_I_GENERAL_TRANSCRIPTION_INITIATION_FACTOR_ACTIVITY	1	0.99907	0	5	c5.go.mf	up	1	10973	2
GOMF_RNA_POLYMERASE_I_TRANSCRIPTION_REGULATORY_REGION_SEQUENCE_SPECIFIC_DNA_BINDING	1	0.99852	0	8	c5.go.mf	up	1	10973	2
GOMF_RNA_POLYMERASE_II_ACTIVITY	1	0.998041	0	11	c5.go.mf	up	1	10973	2
GOMF_RNA_POLYMERASE_II_C_TERMINAL_DOMAIN_BINDING	1	0.99815	0	10	c5.go.mf	up	1	10973	2
GOMF_RNA_POLYMERASE_II_CORE_PROMOTER_SEQUENCE_SPECIFIC_DNA_BINDING	1	0.997112	0	16	c5.go.mf	up	1	10973	2
GOMF_RNA_POLYMERASE_II_CTD_HEPTAPEPTIDE_REPEAT_KINASE_ACTIVITY	1	0.99815	0	10	c5.go.mf	up	1	10973	2
GOMF_RNA_POLYMERASE_II_CTD_HEPTAPEPTIDE_REPEAT_MODIFYING_ACTIVITY	1	0.996824	0	17	c5.go.mf	up	1	10973	2
GOMF_RNA_POLYMERASE_II_CTD_HEPTAPEPTIDE_REPEAT_PHOSPHATASE_ACTIVITY	1	0.998674	0	7	c5.go.mf	up	1	10973	2
GOMF_RNA_POLYMERASE_II_GENERAL_TRANSCRIPTION_INITIATION_FACTOR_ACTIVITY	1	0.993272	0	38	c5.go.mf	up	1	10973	2
GOMF_RNA_POLYMERASE_II_GENERAL_TRANSCRIPTION_INITIATION_FACTOR_BINDING	1	0.995644	0	24	c5.go.mf	up	1	10973	2
GOMF_RNA_POLYMERASE_III_GENERAL_TRANSCRIPTION_INITIATION_FACTOR_ACTIVITY	1	0.99782	0	12	c5.go.mf	up	1	10973	2
GOMF_RNA_POLYMERASE_III_TYPE_3_PROMOTER_SEQUENCE_SPECIFIC_DNA_BINDING	1	0.998705	0	7	c5.go.mf	up	1	10973	2
GOMF_ROUNDABOUT_BINDING	1	0.999054	0	5	c5.go.mf	up	1	10973	2
GOMF_RRNA_BINDING	1	0.988548	0	65	c5.go.mf	up	1	10973	2
GOMF_RRNA_CYTOSINE_METHYLTRANSFERASE_ACTIVITY	1	0.999096	0	5	c5.go.mf	up	1	10973	2
GOMF_RS_DOMAIN_BINDING	1	0.999226	0	4	c5.go.mf	up	1	10973	2
GOMF_S_ACYLTRANSFERASE_ACTIVITY	1	0.99504	0	27	c5.go.mf	up	1	10973	2
GOMF_S_ADENOSYLMETHIONINE_DEPENDENT_METHYLTRANSFERASE_ACTIVITY	1	0.968865	0	174	c5.go.mf	up	1	10973	2
GOMF_S_METHYLTRANSFERASE_ACTIVITY	1	0.998545	0	8	c5.go.mf	up	1	10973	2
GOMF_S100_PROTEIN_BINDING	1	0.99764	0	13	c5.go.mf	up	1	10973	2
GOMF_SALT_TRANSMEMBRANE_TRANSPORTER_ACTIVITY	1	0.937957	0	342	c5.go.mf	up	1	10973	2
GOMF_SCAFFOLD_PROTEIN_BINDING	1	0.990821	0	49	c5.go.mf	up	1	10973	2
GOMF_SCAVENGER_RECEPTOR_ACTIVITY	1	0.996261	0	20	c5.go.mf	up	1	10973	2
GOMF_SECONDARY_ACTIVE_MONOCARBOXYLATE_TRANSMEMBRANE_TRANSPORTER_ACTIVITY	1	0.998143	0	10	c5.go.mf	up	1	10973	2
GOMF_SECONDARY_ACTIVE_SULFATE_TRANSMEMBRANE_TRANSPORTER_ACTIVITY	1	0.99871	0	7	c5.go.mf	up	1	10973	2
GOMF_SECONDARY_ACTIVE_TRANSMEMBRANE_TRANSPORTER_ACTIVITY	1	0.964879	0	192	c5.go.mf	up	1	10973	2
GOMF_SEMAPHORIN_RECEPTOR_ACTIVITY	1	0.997862	0	11	c5.go.mf	up	1	10973	2
GOMF_SEMAPHORIN_RECEPTOR_BINDING	1	0.996617	0	18	c5.go.mf	up	1	10973	2
GOMF_SEQUENCE_SPECIFIC_MRNA_BINDING	1	0.99783	0	12	c5.go.mf	up	1	10973	2
GOMF_SEQUENCE_SPECIFIC_SINGLE_STRANDED_DNA_BINDING	1	0.997419	0	14	c5.go.mf	up	1	10973	2
GOMF_SERINE_HYDROLASE_ACTIVITY	1	0.982927	0	95	c5.go.mf	up	1	10973	2
GOMF_SERINE_TRANSMEMBRANE_TRANSPORTER_ACTIVITY	1	0.998335	0	9	c5.go.mf	up	1	10973	2
GOMF_SERINE_TYPE_CARBOXYPEPTIDASE_ACTIVITY	1	0.99908	0	5	c5.go.mf	up	1	10973	2
GOMF_SERINE_TYPE_ENDOPEPTIDASE_INHIBITOR_ACTIVITY	1	0.992954	0	39	c5.go.mf	up	1	10973	2
GOMF_SERINE_TYPE_EXOPEPTIDASE_ACTIVITY	1	0.998332	0	9	c5.go.mf	up	1	10973	2
GOMF_SH2_DOMAIN_BINDING	1	0.994422	0	30	c5.go.mf	up	1	10973	2
GOMF_SH3_DOMAIN_BINDING	1	0.980189	0	107	c5.go.mf	up	1	10973	2
GOMF_SIALIC_ACID_BINDING	1	0.999066	0	5	c5.go.mf	up	1	10973	2
GOMF_SIALYLTRANSFERASE_ACTIVITY	1	0.996986	0	16	c5.go.mf	up	1	10973	2
GOMF_SIGNAL_SEQUENCE_BINDING	1	0.992362	0	42	c5.go.mf	up	1	10973	2
GOMF_SIGNALING_RECEPTOR_COMPLEX_ADAPTOR_ACTIVITY	1	0.992399	0	41	c5.go.mf	up	1	10973	2
GOMF_SIGNALING_RECEPTOR_REGULATOR_ACTIVITY	1	0.956386	0	249	c5.go.mf	up	1	10973	2
GOMF_SINGLE_STRANDED_DNA_3_5_DNA_EXONUCLEASE_ACTIVITY	1	0.999253	0	4	c5.go.mf	up	1	10973	2
GOMF_SINGLE_STRANDED_DNA_EXODEOXYRIBONUCLEASE_ACTIVITY	1	0.998535	0	8	c5.go.mf	up	1	10973	2
GOMF_SINGLE_STRANDED_DNA_HELICASE_ACTIVITY	1	0.995877	0	23	c5.go.mf	up	1	10973	2
GOMF_SMALL_MOLECULE_SENSOR_ACTIVITY	1	0.992772	0	40	c5.go.mf	up	1	10973	2
GOMF_SMALL_PROTEIN_ACTIVATING_ENZYME_BINDING	1	0.999117	0	5	c5.go.mf	up	1	10973	2
GOMF_SMALL_RIBOSOMAL_SUBUNIT_RRNA_BINDING	1	0.998554	0	8	c5.go.mf	up	1	10973	2
GOMF_SNAP_RECEPTOR_ACTIVITY	1	0.993717	0	35	c5.go.mf	up	1	10973	2
GOMF_SNARE_BINDING	1	0.983656	0	89	c5.go.mf	up	1	10973	2
GOMF_SNORNA_BINDING	1	0.994257	0	32	c5.go.mf	up	1	10973	2
GOMF_SNRNP_BINDING	1	0.998416	0	9	c5.go.mf	up	1	10973	2
GOMF_SODIUM_BICARBONATE_SYMPORTER_ACTIVITY	1	0.999027	0	5	c5.go.mf	up	1	10973	2
GOMF_SODIUM_CHANNEL_ACTIVITY	1	0.99472	0	28	c5.go.mf	up	1	10973	2
GOMF_SODIUM_CHANNEL_INHIBITOR_ACTIVITY	1	0.998678	0	7	c5.go.mf	up	1	10973	2
GOMF_SODIUM_CHANNEL_REGULATOR_ACTIVITY	1	0.995548	0	24	c5.go.mf	up	1	10973	2
GOMF_SODIUM_INDEPENDENT_ORGANIC_ANION_TRANSMEMBRANE_TRANSPORTER_ACTIVITY	1	0.999242	0	4	c5.go.mf	up	1	10973	2
GOMF_SODIUM_ION_BINDING	1	0.998684	0	7	c5.go.mf	up	1	10973	2
GOMF_SODIUM_PHOSPHATE_SYMPORTER_ACTIVITY	1	0.998913	0	6	c5.go.mf	up	1	10973	2
GOMF_SODIUM_PROTON_ANTIPORTER_ACTIVITY	1	0.997981	0	11	c5.go.mf	up	1	10973	2
GOMF_SOLUTE_INORGANIC_ANION_ANTIPORTER_ACTIVITY	1	0.996236	0	20	c5.go.mf	up	1	10973	2
GOMF_SOLUTE_MONOATOMIC_CATION_SYMPORTER_ACTIVITY	1	0.987587	0	67	c5.go.mf	up	1	10973	2
GOMF_SOLUTE_POTASSIUM_ANTIPORTER_ACTIVITY	1	0.998112	0	10	c5.go.mf	up	1	10973	2
GOMF_SOMATOSTATIN_RECEPTOR_ACTIVITY	1	0.999462	0	3	c5.go.mf	up	1	10973	2
GOMF_SPECTRIN_BINDING	1	0.996203	0	20	c5.go.mf	up	1	10973	2
GOMF_SPHINGOLIPID_BINDING	1	0.99647	0	20	c5.go.mf	up	1	10973	2
GOMF_SPHINGOLIPID_TRANSFER_ACTIVITY	1	0.99857	0	8	c5.go.mf	up	1	10973	2
GOMF_SPHINGOLIPID_TRANSPORTER_ACTIVITY	1	0.997442	0	14	c5.go.mf	up	1	10973	2
GOMF_SPHINGOSINE_1_PHOSPHATE_PHOSPHATASE_ACTIVITY	1	0.999134	0	5	c5.go.mf	up	1	10973	2
GOMF_SPHINGOSINE_1_PHOSPHATE_RECEPTOR_ACTIVITY	1	0.999086	0	5	c5.go.mf	up	1	10973	2
GOMF_SPHINGOSINE_N_ACYLTRANSFERASE_ACTIVITY	1	0.999257	0	4	c5.go.mf	up	1	10973	2
GOMF_SPLICING_FACTOR_BINDING	1	0.999083	0	5	c5.go.mf	up	1	10973	2
GOMF_STEROID_DEHYDROGENASE_ACTIVITY_ACTING_ON_THE_CH_OH_GROUP_OF_DONORS_NAD_OR_NADP_AS_ACCEPTOR	1	0.996086	0	22	c5.go.mf	up	1	10973	2
GOMF_STEROID_HORMONE_BINDING	1	0.999064	0	5	c5.go.mf	up	1	10973	2
GOMF_STEROL_ESTERASE_ACTIVITY	1	0.998945	0	6	c5.go.mf	up	1	10973	2
GOMF_STEROL_TRANSFER_ACTIVITY	1	0.997237	0	15	c5.go.mf	up	1	10973	2
GOMF_STORE_OPERATED_CALCIUM_CHANNEL_ACTIVITY	1	0.998725	0	7	c5.go.mf	up	1	10973	2
GOMF_STRUCTURAL_CONSTITUENT_OF_MUSCLE	1	0.994244	0	31	c5.go.mf	up	1	10973	2
GOMF_STRUCTURAL_CONSTITUENT_OF_NUCLEAR_PORE	1	0.995865	0	22	c5.go.mf	up	1	10973	2
GOMF_STRUCTURAL_CONSTITUENT_OF_POSTSYNAPSE	1	0.99779	0	12	c5.go.mf	up	1	10973	2
GOMF_STRUCTURAL_CONSTITUENT_OF_RIBOSOME	1	0.972645	0	159	c5.go.mf	up	1	10973	2
GOMF_STRUCTURAL_CONSTITUENT_OF_SKIN_EPIDERMIS	1	0.998598	0	8	c5.go.mf	up	1	10973	2
GOMF_STRUCTURAL_CONSTITUENT_OF_SYNAPSE	1	0.996816	0	17	c5.go.mf	up	1	10973	2
GOMF_SUGAR_TRANSMEMBRANE_TRANSPORTER_ACTIVITY	1	0.996213	0	21	c5.go.mf	up	1	10973	2
GOMF_SULFATE_BINDING	1	0.999248	0	4	c5.go.mf	up	1	10973	2
GOMF_SULFATE_TRANSMEMBRANE_TRANSPORTER_ACTIVITY	1	0.998184	0	10	c5.go.mf	up	1	10973	2
GOMF_SULFATIDE_BINDING	1	0.999071	0	5	c5.go.mf	up	1	10973	2
GOMF_SULFOTRANSFERASE_ACTIVITY	1	0.994655	0	29	c5.go.mf	up	1	10973	2
GOMF_SULFUR_AMINO_ACID_TRANSMEMBRANE_TRANSPORTER_ACTIVITY	1	0.998336	0	9	c5.go.mf	up	1	10973	2
GOMF_SULFURIC_ESTER_HYDROLASE_ACTIVITY	1	0.997366	0	14	c5.go.mf	up	1	10973	2
GOMF_SUMO_LIGASE_ACTIVITY	1	0.997803	0	12	c5.go.mf	up	1	10973	2
GOMF_SUMO_POLYMER_BINDING	1	0.998869	0	6	c5.go.mf	up	1	10973	2
GOMF_SUMO_TRANSFERASE_ACTIVITY	1	0.995744	0	23	c5.go.mf	up	1	10973	2
GOMF_SUPERCOILED_DNA_BINDING	1	0.998894	0	6	c5.go.mf	up	1	10973	2
GOMF_SUPEROXIDE_GENERATING_NADPH_OXIDASE_ACTIVATOR_ACTIVITY	1	0.998932	0	6	c5.go.mf	up	1	10973	2
GOMF_SYMPORTER_ACTIVITY	1	0.983455	0	90	c5.go.mf	up	1	10973	2
GOMF_SYNTAXIN_BINDING	1	0.989694	0	56	c5.go.mf	up	1	10973	2
GOMF_TAP_BINDING	1	0.998767	0	7	c5.go.mf	up	1	10973	2
GOMF_TASTE_RECEPTOR_ACTIVITY	1	0.997654	0	14	c5.go.mf	up	1	10973	2
GOMF_TAT_PROTEIN_BINDING	1	0.998205	0	10	c5.go.mf	up	1	10973	2
GOMF_TAU_PROTEIN_BINDING	1	0.992562	0	40	c5.go.mf	up	1	10973	2
GOMF_TAU_PROTEIN_KINASE_ACTIVITY	1	0.996219	0	20	c5.go.mf	up	1	10973	2
GOMF_TELETHONIN_BINDING	1	0.999094	0	5	c5.go.mf	up	1	10973	2
GOMF_TELOMERASE_ACTIVITY	1	0.998892	0	6	c5.go.mf	up	1	10973	2
GOMF_TELOMERASE_INHIBITOR_ACTIVITY	1	0.999264	0	4	c5.go.mf	up	1	10973	2
GOMF_TELOMERASE_RNA_BINDING	1	0.995953	0	22	c5.go.mf	up	1	10973	2
GOMF_TELOMERIC_DNA_BINDING	1	0.992966	0	38	c5.go.mf	up	1	10973	2
GOMF_TESTOSTERONE_17_BETA_DEHYDROGENASE_NADPPLUS_ACTIVITY	1	0.998931	0	6	c5.go.mf	up	1	10973	2
GOMF_TESTOSTERONE_DEHYDROGENASE_NAD_P_ACTIVITY	1	0.998749	0	7	c5.go.mf	up	1	10973	2
GOMF_TESTOSTERONE_DEHYDROGENASE_NADPLUS_ACTIVITY	1	0.998944	0	6	c5.go.mf	up	1	10973	2
GOMF_TETRAPYRROLE_BINDING	1	0.98615	0	77	c5.go.mf	up	1	10973	2
GOMF_TFIID_CLASS_TRANSCRIPTION_FACTOR_COMPLEX_BINDING	1	0.998182	0	10	c5.go.mf	up	1	10973	2
GOMF_THIAMINE_PYROPHOSPHATE_BINDING	1	0.999084	0	5	c5.go.mf	up	1	10973	2
GOMF_THIOESTERASE_BINDING	1	0.998203	0	10	c5.go.mf	up	1	10973	2
GOMF_THIOL_OXIDASE_ACTIVITY	1	0.998896	0	6	c5.go.mf	up	1	10973	2
GOMF_THREONINE_TYPE_PEPTIDASE_ACTIVITY	1	0.997925	0	12	c5.go.mf	up	1	10973	2
GOMF_THYROID_HORMONE_TRANSMEMBRANE_TRANSPORTER_ACTIVITY	1	0.999284	0	4	c5.go.mf	up	1	10973	2
GOMF_TOLL_LIKE_RECEPTOR_BINDING	1	0.998195	0	10	c5.go.mf	up	1	10973	2
GOMF_TOXIC_SUBSTANCE_BINDING	1	0.998936	0	6	c5.go.mf	up	1	10973	2
GOMF_TOXIN_TRANSMEMBRANE_TRANSPORTER_ACTIVITY	1	0.999072	0	5	c5.go.mf	up	1	10973	2
GOMF_TPR_DOMAIN_BINDING	1	0.998721	0	7	c5.go.mf	up	1	10973	2
GOMF_TRAIL_BINDING	1	0.999141	0	5	c5.go.mf	up	1	10973	2
GOMF_TRANSCRIPTION_COACTIVATOR_ACTIVITY	1	0.95457	0	249	c5.go.mf	up	1	10973	2
GOMF_TRANSCRIPTION_COREGULATOR_ACTIVITY	1	0.918519	0	451	c5.go.mf	up	1	10973	2
GOMF_TRANSCRIPTION_COREPRESSOR_ACTIVITY	1	0.968174	0	174	c5.go.mf	up	1	10973	2
GOMF_TRANSCRIPTION_COREPRESSOR_BINDING	1	0.991446	0	46	c5.go.mf	up	1	10973	2
GOMF_TRANSCRIPTION_ELONGATION_FACTOR_ACTIVITY	1	0.998918	0	6	c5.go.mf	up	1	10973	2
GOMF_TRANSCRIPTION_REGULATOR_ACTIVATOR_ACTIVITY	1	0.999046	0	5	c5.go.mf	up	1	10973	2
GOMF_TRANSCRIPTION_REGULATOR_INHIBITOR_ACTIVITY	1	0.996456	0	20	c5.go.mf	up	1	10973	2
GOMF_TRANSFERASE_ACTIVITY_TRANSFERRING_ALKYL_OR_ARYL_OTHER_THAN_METHYL_GROUPS	1	0.990873	0	51	c5.go.mf	up	1	10973	2
GOMF_TRANSFERASE_ACTIVITY_TRANSFERRING_SULPHUR_CONTAINING_GROUPS	1	0.991382	0	47	c5.go.mf	up	1	10973	2
GOMF_TRANSFORMING_GROWTH_FACTOR_BETA_RECEPTOR_BINDING	1	0.995971	0	22	c5.go.mf	up	1	10973	2
GOMF_TRANSITION_METAL_ION_TRANSMEMBRANE_TRANSPORTER_ACTIVITY	1	0.993746	0	34	c5.go.mf	up	1	10973	2
GOMF_TRANSKETOLASE_OR_TRANSALDOLASE_ACTIVITY	1	0.999451	0	3	c5.go.mf	up	1	10973	2
GOMF_TRANSLATION_ACTIVATOR_ACTIVITY	1	0.998723	0	7	c5.go.mf	up	1	10973	2
GOMF_TRANSLATION_ELONGATION_FACTOR_ACTIVITY	1	0.996583	0	19	c5.go.mf	up	1	10973	2
GOMF_TRANSLATION_FACTOR_ACTIVITY_RNA_BINDING	1	0.985132	0	82	c5.go.mf	up	1	10973	2
GOMF_TRANSLATION_INITIATION_FACTOR_ACTIVITY	1	0.990915	0	50	c5.go.mf	up	1	10973	2
GOMF_TRANSLATION_INITIATION_FACTOR_BINDING	1	0.994491	0	30	c5.go.mf	up	1	10973	2
GOMF_TRANSLATION_REGULATOR_ACTIVITY	1	0.972062	0	160	c5.go.mf	up	1	10973	2
GOMF_TRANSLATION_REGULATOR_ACTIVITY_NUCLEIC_ACID_BINDING	1	0.981899	0	100	c5.go.mf	up	1	10973	2
GOMF_TRANSLATION_REPRESSOR_ACTIVITY	1	0.989498	0	63	c5.go.mf	up	1	10973	2
GOMF_TRANSLATION_TERMINATION_FACTOR_ACTIVITY	1	0.998945	0	6	c5.go.mf	up	1	10973	2
GOMF_TRANSMEMBRANE_EPHRIN_RECEPTOR_ACTIVITY	1	0.997796	0	12	c5.go.mf	up	1	10973	2
GOMF_TRANSMEMBRANE_RECEPTOR_PROTEIN_KINASE_ACTIVITY	1	0.986931	0	70	c5.go.mf	up	1	10973	2
GOMF_TRANSMEMBRANE_RECEPTOR_PROTEIN_PHOSPHATASE_ACTIVITY	1	0.997356	0	14	c5.go.mf	up	1	10973	2
GOMF_TRANSMEMBRANE_RECEPTOR_PROTEIN_SERINE_THREONINE_KINASE_BINDING	1	0.997433	0	14	c5.go.mf	up	1	10973	2
GOMF_TRANSMEMBRANE_RECEPTOR_PROTEIN_TYROSINE_KINASE_ACTIVATOR_ACTIVITY	1	0.997777	0	12	c5.go.mf	up	1	10973	2
GOMF_TRANSMEMBRANE_RECEPTOR_PROTEIN_TYROSINE_KINASE_ACTIVITY	1	0.990092	0	53	c5.go.mf	up	1	10973	2
GOMF_TRANSMEMBRANE_RECEPTOR_PROTEIN_TYROSINE_KINASE_ADAPTOR_ACTIVITY	1	0.997793	0	12	c5.go.mf	up	1	10973	2
GOMF_TRANSMEMBRANE_TRANSPORTER_BINDING	1	0.98162	0	100	c5.go.mf	up	1	10973	2
GOMF_TRIGLYCERIDE_LIPASE_ACTIVITY	1	0.997443	0	14	c5.go.mf	up	1	10973	2
GOMF_TRNA_BINDING	1	0.987778	0	68	c5.go.mf	up	1	10973	2
GOMF_TRNA_CYTOSINE_METHYLTRANSFERASE_ACTIVITY	1	0.998341	0	9	c5.go.mf	up	1	10973	2
GOMF_TRNA_METHYLTRANSFERASE_ACTIVITY	1	0.994087	0	33	c5.go.mf	up	1	10973	2
GOMF_TRNA_SPECIFIC_ADENOSINE_DEAMINASE_ACTIVITY	1	0.999072	0	5	c5.go.mf	up	1	10973	2
GOMF_TRNA_SPECIFIC_RIBONUCLEASE_ACTIVITY	1	0.99735	0	15	c5.go.mf	up	1	10973	2
GOMF_TROPOMYOSIN_BINDING	1	0.997837	0	12	c5.go.mf	up	1	10973	2
GOMF_TUBULIN_BINDING	1	0.939728	0	332	c5.go.mf	up	1	10973	2
GOMF_TUMOR_NECROSIS_FACTOR_BINDING	1	0.999098	0	5	c5.go.mf	up	1	10973	2
GOMF_TUMOR_NECROSIS_FACTOR_RECEPTOR_ACTIVITY	1	0.998416	0	9	c5.go.mf	up	1	10973	2
GOMF_TUMOR_NECROSIS_FACTOR_RECEPTOR_BINDING	1	0.996081	0	22	c5.go.mf	up	1	10973	2
GOMF_TUMOR_NECROSIS_FACTOR_RECEPTOR_SUPERFAMILY_BINDING	1	0.993354	0	37	c5.go.mf	up	1	10973	2
GOMF_TYPE_2_FIBROBLAST_GROWTH_FACTOR_RECEPTOR_BINDING	1	0.999471	0	3	c5.go.mf	up	1	10973	2
GOMF_TYPE_5_METABOTROPIC_GLUTAMATE_RECEPTOR_BINDING	1	0.99908	0	5	c5.go.mf	up	1	10973	2
GOMF_TYPE_I_TRANSFORMING_GROWTH_FACTOR_BETA_RECEPTOR_BINDING	1	0.998177	0	10	c5.go.mf	up	1	10973	2
GOMF_TYPE_II_TRANSFORMING_GROWTH_FACTOR_BETA_RECEPTOR_BINDING	1	0.998205	0	10	c5.go.mf	up	1	10973	2
GOMF_U1_SNRNP_BINDING	1	0.998921	0	6	c5.go.mf	up	1	10973	2
GOMF_U3_SNORNA_BINDING	1	0.998132	0	10	c5.go.mf	up	1	10973	2
GOMF_U4_SNRNA_BINDING	1	0.998612	0	8	c5.go.mf	up	1	10973	2
GOMF_UBIQUINOL_CYTOCHROME_C_REDUCTASE_ACTIVITY	1	0.998826	0	7	c5.go.mf	up	1	10973	2
GOMF_UBIQUITIN_BINDING	1	0.982022	0	98	c5.go.mf	up	1	10973	2
GOMF_UBIQUITIN_CONJUGATING_ENZYME_BINDING	1	0.994949	0	27	c5.go.mf	up	1	10973	2
GOMF_UBIQUITIN_LIGASE_INHIBITOR_ACTIVITY	1	0.998583	0	8	c5.go.mf	up	1	10973	2
GOMF_UBIQUITIN_LIGASE_SUBSTRATE_ADAPTOR_ACTIVITY	1	0.990816	0	50	c5.go.mf	up	1	10973	2
GOMF_UBIQUITIN_LIKE_MODIFIER_ACTIVATING_ENZYME_ACTIVITY	1	0.998164	0	10	c5.go.mf	up	1	10973	2
GOMF_UBIQUITIN_LIKE_PROTEIN_BINDING	1	0.978499	0	117	c5.go.mf	up	1	10973	2
GOMF_UBIQUITIN_LIKE_PROTEIN_CONJUGATING_ENZYME_ACTIVITY	1	0.993571	0	36	c5.go.mf	up	1	10973	2
GOMF_UBIQUITIN_LIKE_PROTEIN_CONJUGATING_ENZYME_BINDING	1	0.993885	0	33	c5.go.mf	up	1	10973	2
GOMF_UBIQUITIN_LIKE_PROTEIN_LIGASE_ACTIVITY	1	0.945639	0	300	c5.go.mf	up	1	10973	2
GOMF_UBIQUITIN_LIKE_PROTEIN_LIGASE_BINDING	1	0.945902	0	301	c5.go.mf	up	1	10973	2
GOMF_UBIQUITIN_LIKE_PROTEIN_PEPTIDASE_ACTIVITY	1	0.980963	0	103	c5.go.mf	up	1	10973	2
GOMF_UBIQUITIN_PROTEIN_TRANSFERASE_ACTIVATOR_ACTIVITY	1	0.998039	0	11	c5.go.mf	up	1	10973	2
GOMF_UBIQUITIN_PROTEIN_TRANSFERASE_INHIBITOR_ACTIVITY	1	0.998062	0	11	c5.go.mf	up	1	10973	2
GOMF_UBIQUITIN_PROTEIN_TRANSFERASE_REGULATOR_ACTIVITY	1	0.995583	0	25	c5.go.mf	up	1	10973	2
GOMF_UBIQUITIN_SPECIFIC_PROTEASE_BINDING	1	0.996706	0	18	c5.go.mf	up	1	10973	2
GOMF_UBIQUITIN_UBIQUITIN_LIGASE_ACTIVITY	1	0.99744	0	14	c5.go.mf	up	1	10973	2
GOMF_UBIQUITINATION_LIKE_MODIFICATION_DEPENDENT_PROTEIN_BINDING	1	0.996255	0	20	c5.go.mf	up	1	10973	2
GOMF_UDP_GLUCOSYLTRANSFERASE_ACTIVITY	1	0.998207	0	10	c5.go.mf	up	1	10973	2
GOMF_UDP_GLYCOSYLTRANSFERASE_ACTIVITY	1	0.981282	0	103	c5.go.mf	up	1	10973	2
GOMF_UDP_XYLOSYLTRANSFERASE_ACTIVITY	1	0.998141	0	10	c5.go.mf	up	1	10973	2
GOMF_UNFOLDED_PROTEIN_BINDING	1	0.981757	0	103	c5.go.mf	up	1	10973	2
GOMF_UNIPORTER_ACTIVITY	1	0.998927	0	6	c5.go.mf	up	1	10973	2
GOMF_URIDYLYLTRANSFERASE_ACTIVITY	1	0.998722	0	7	c5.go.mf	up	1	10973	2
GOMF_VASCULAR_ENDOTHELIAL_GROWTH_FACTOR_RECEPTOR_ACTIVITY	1	0.99903	0	5	c5.go.mf	up	1	10973	2
GOMF_VASCULAR_ENDOTHELIAL_GROWTH_FACTOR_RECEPTOR_BINDING	1	0.997991	0	11	c5.go.mf	up	1	10973	2
GOMF_VASOPRESSIN_RECEPTOR_ACTIVITY	1	0.999472	0	3	c5.go.mf	up	1	10973	2
GOMF_VERY_LONG_CHAIN_FATTY_ACID_COA_LIGASE_ACTIVITY	1	0.998677	0	7	c5.go.mf	up	1	10973	2
GOMF_VIRION_BINDING	1	0.998372	0	9	c5.go.mf	up	1	10973	2
GOMF_VITAMIN_TRANSMEMBRANE_TRANSPORTER_ACTIVITY	1	0.995298	0	26	c5.go.mf	up	1	10973	2
GOMF_VOLTAGE_GATED_CALCIUM_CHANNEL_ACTIVITY	1	0.993938	0	32	c5.go.mf	up	1	10973	2
GOMF_VOLTAGE_GATED_CALCIUM_CHANNEL_ACTIVITY_INVOLVED_IN_CARDIAC_MUSCLE_CELL_ACTION_POTENTIAL	1	0.999415	0	3	c5.go.mf	up	1	10973	2
GOMF_VOLTAGE_GATED_MONOATOMIC_ANION_CHANNEL_ACTIVITY	1	0.997428	0	14	c5.go.mf	up	1	10973	2
GOMF_VOLTAGE_GATED_MONOATOMIC_ION_CHANNEL_ACTIVITY_INVOLVED_IN_REGULATION_OF_PRESYNAPTIC_MEMBRANE_POTENTIAL	1	0.998874	0	6	c5.go.mf	up	1	10973	2
GOMF_VOLTAGE_GATED_POTASSIUM_CHANNEL_ACTIVITY	1	0.992796	0	39	c5.go.mf	up	1	10973	2
GOMF_VOLTAGE_GATED_POTASSIUM_CHANNEL_ACTIVITY_INVOLVED_IN_VENTRICULAR_CARDIAC_MUSCLE_CELL_ACTION_POTENTIAL_REPOLARIZATION	1	0.9993	0	4	c5.go.mf	up	1	10973	2
GOMF_VOLTAGE_GATED_SODIUM_CHANNEL_ACTIVITY	1	0.996745	0	17	c5.go.mf	up	1	10973	2
GOMF_WIDE_PORE_CHANNEL_ACTIVITY	1	0.997212	0	16	c5.go.mf	up	1	10973	2
GOMF_WNT_PROTEIN_BINDING	1	0.994728	0	29	c5.go.mf	up	1	10973	2
GOMF_WNT_RECEPTOR_ACTIVITY	1	0.997046	0	16	c5.go.mf	up	1	10973	2
GOMF_XENOBIOTIC_TRANSMEMBRANE_TRANSPORTER_ACTIVITY	1	0.994737	0	28	c5.go.mf	up	1	10973	2
GOMF_1_PHOSPHATIDYLINOSITOL_3_KINASE_REGULATOR_ACTIVITY	1	0.997957	0	11	c5.go.mf	up	1	10973	2
GOMF_1_PHOSPHATIDYLINOSITOL_BINDING	1	0.997713	0	12	c5.go.mf	up	1	10973	2
GOMF_2_OXOGLUTARATE_DEPENDENT_DIOXYGENASE_ACTIVITY	1	0.98924	0	58	c5.go.mf	up	1	10973	2
GOMF_3_HYDROXYACYL_COA_DEHYDRATASE_ACTIVITY	1	0.998541	0	8	c5.go.mf	up	1	10973	2
GOMF_5_3_DNA_HELICASE_ACTIVITY	1	0.998502	0	8	c5.go.mf	up	1	10973	2
GOMF_ACTIN_BINDING	1	0.931606	0	374	c5.go.mf	up	1	10973	2
GOMF_ALCOHOL_DEHYDROGENASE_NADPPLUS_ACTIVITY	1	0.997018	0	17	c5.go.mf	up	1	10973	2
GOMF_AMINOACYL_TRNA_HYDROLASE_ACTIVITY	1	0.999135	0	5	c5.go.mf	up	1	10973	2
GOMF_AMMONIUM_TRANSMEMBRANE_TRANSPORTER_ACTIVITY	1	0.998526	0	8	c5.go.mf	up	1	10973	2
GOMF_AMP_BINDING	1	0.997641	0	13	c5.go.mf	up	1	10973	2
GOMF_ARMADILLO_REPEAT_DOMAIN_BINDING	1	0.998496	0	8	c5.go.mf	up	1	10973	2
GOMF_ATPASE_ACTIVATOR_ACTIVITY	1	0.995665	0	24	c5.go.mf	up	1	10973	2
GOMF_BETA_2_MICROGLOBULIN_BINDING	1	0.998429	0	9	c5.go.mf	up	1	10973	2
GOMF_BUTYRATE_COA_LIGASE_ACTIVITY	1	0.999251	0	4	c5.go.mf	up	1	10973	2
GOMF_C4_DICARBOXYLATE_TRANSMEMBRANE_TRANSPORTER_ACTIVITY	1	0.99787	0	12	c5.go.mf	up	1	10973	2
GOMF_CAMP_RESPONSE_ELEMENT_BINDING_PROTEIN_BINDING	1	0.998379	0	9	c5.go.mf	up	1	10973	2
GOMF_CARBOHYDRATE_DERIVATIVE_TRANSMEMBRANE_TRANSPORTER_ACTIVITY	1	0.991631	0	46	c5.go.mf	up	1	10973	2
GOMF_CARBOHYDRATE_PHOSPHATASE_ACTIVITY	1	0.998887	0	6	c5.go.mf	up	1	10973	2
GOMF_CERAMIDE_BINDING	1	0.997544	0	14	c5.go.mf	up	1	10973	2
GOMF_CHOLINE_TRANSMEMBRANE_TRANSPORTER_ACTIVITY	1	0.999456	0	3	c5.go.mf	up	1	10973	2
GOMF_CORTICOTROPIN_RELEASING_HORMONE_RECEPTOR_BINDING	1	0.999276	0	4	c5.go.mf	up	1	10973	2
GOMF_CXCR3_CHEMOKINE_RECEPTOR_BINDING	1	0.99933	0	4	c5.go.mf	up	1	10973	2
GOMF_CYCLIN_DEPENDENT_PROTEIN_KINASE_ACTIVITY	1	0.994882	0	28	c5.go.mf	up	1	10973	2
GOMF_CYCLIN_DEPENDENT_PROTEIN_SERINE_THREONINE_KINASE_INHIBITOR_ACTIVITY	1	0.99795	0	12	c5.go.mf	up	1	10973	2
GOMF_CYSTEINE_TYPE_ENDOPEPTIDASE_ACTIVITY	1	0.987036	0	71	c5.go.mf	up	1	10973	2
GOMF_D_GLUCOSE_TRANSMEMBRANE_TRANSPORTER_ACTIVITY	1	0.998391	0	9	c5.go.mf	up	1	10973	2
GOMF_DEAD_H_BOX_RNA_HELICASE_BINDING	1	0.998656	0	7	c5.go.mf	up	1	10973	2
GOMF_DEATH_DOMAIN_BINDING	1	0.998249	0	10	c5.go.mf	up	1	10973	2
GOMF_DNA_APURINIC_OR_APYRIMIDINIC_SITE_ENDONUCLEASE_ACTIVITY	1	0.997682	0	13	c5.go.mf	up	1	10973	2
GOMF_DOUBLE_STRANDED_DNA_3_5_DNA_EXONUCLEASE_ACTIVITY	1	0.999127	0	5	c5.go.mf	up	1	10973	2
GOMF_ENDOPEPTIDASE_ACTIVITY	1	0.95594	0	244	c5.go.mf	up	1	10973	2
GOMF_FUCOSE_BINDING	1	0.999492	0	3	c5.go.mf	up	1	10973	2
GOMF_G_PROTEIN_COUPLED_SEROTONIN_RECEPTOR_ACTIVITY	1	0.998767	0	7	c5.go.mf	up	1	10973	2
GOMF_G_QUADRUPLEX_DNA_BINDING	1	0.997945	0	11	c5.go.mf	up	1	10973	2
GOMF_GLUCOSE_BINDING	1	0.998371	0	9	c5.go.mf	up	1	10973	2
GOMF_GLUTAMATE_SODIUM_SYMPORTER_ACTIVITY	1	0.999442	0	3	c5.go.mf	up	1	10973	2
GOMF_GLYCEROL_3_PHOSPHATE_O_ACYLTRANSFERASE_ACTIVITY	1	0.999084	0	5	c5.go.mf	up	1	10973	2
GOMF_GLYCINE_BINDING	1	0.999129	0	5	c5.go.mf	up	1	10973	2
GOMF_GUANYL_NUCLEOTIDE_BINDING	1	0.943582	0	317	c5.go.mf	up	1	10973	2
GOMF_HEXOSE_TRANSMEMBRANE_TRANSPORTER_ACTIVITY	1	0.997086	0	16	c5.go.mf	up	1	10973	2
GOMF_HISTONE_H3K9_MONOMETHYLTRANSFERASE_ACTIVITY	1	0.998836	0	6	c5.go.mf	up	1	10973	2
GOMF_HYDRO_LYASE_ACTIVITY	1	0.991895	0	45	c5.go.mf	up	1	10973	2
GOMF_I_SMAD_BINDING	1	0.996974	0	16	c5.go.mf	up	1	10973	2
GOMF_INTRAMOLECULAR_TRANSFERASE_ACTIVITY_PHOSPHOTRANSFERASES	1	0.998389	0	9	c5.go.mf	up	1	10973	2
GOMF_KINASE_ACTIVATOR_ACTIVITY	1	0.98011	0	108	c5.go.mf	up	1	10973	2
GOMF_L_ASCORBIC_ACID_BINDING	1	0.996496	0	19	c5.go.mf	up	1	10973	2
GOMF_LEUKOTRIENE_C4_SYNTHASE_ACTIVITY	1	0.999114	0	5	c5.go.mf	up	1	10973	2
GOMF_LONG_CHAIN_FATTY_ACYL_COA_BINDING	1	0.999294	0	4	c5.go.mf	up	1	10973	2
GOMF_LRR_DOMAIN_BINDING	1	0.997269	0	15	c5.go.mf	up	1	10973	2
GOMF_MAP_KINASE_KINASE_KINASE_KINASE_ACTIVITY	1	0.999058	0	5	c5.go.mf	up	1	10973	2
GOMF_METALLOENDOPEPTIDASE_INHIBITOR_ACTIVITY	1	0.998027	0	11	c5.go.mf	up	1	10973	2
GOMF_MIRNA_INHIBITOR_ACTIVITY_VIA_BASE_PAIRING	1	0.998702	0	7	c5.go.mf	up	1	10973	2
GOMF_MITOGEN_ACTIVATED_PROTEIN_KINASE_P38_BINDING	1	0.998701	0	7	c5.go.mf	up	1	10973	2
GOMF_MYOSIN_BINDING	1	0.989864	0	55	c5.go.mf	up	1	10973	2
GOMF_NAD_DEPENDENT_PROTEIN_DEACETYLASE_ACTIVITY	1	0.998732	0	7	c5.go.mf	up	1	10973	2
GOMF_NEUREXIN_FAMILY_PROTEIN_BINDING	1	0.997779	0	12	c5.go.mf	up	1	10973	2
GOMF_NUCLEOBASE_CONTAINING_COMPOUND_TRANSMEMBRANE_TRANSPORTER_ACTIVITY	1	0.992002	0	44	c5.go.mf	up	1	10973	2
GOMF_OXIDATIVE_PHOSPHORYLATION_UNCOUPLER_ACTIVITY	1	0.999313	0	4	c5.go.mf	up	1	10973	2
GOMF_P_TYPE_TRANSMEMBRANE_TRANSPORTER_ACTIVITY	1	0.997124	0	15	c5.go.mf	up	1	10973	2
GOMF_PENTOSYLTRANSFERASE_ACTIVITY	1	0.991401	0	47	c5.go.mf	up	1	10973	2
GOMF_PEPTIDASE_ACTIVITY	1	0.927443	0	404	c5.go.mf	up	1	10973	2
GOMF_PHOSPHATIDYLINOSITOL_3_KINASE_REGULATORY_SUBUNIT_BINDING	1	0.998663	0	7	c5.go.mf	up	1	10973	2
GOMF_PHOTORECEPTOR_ACTIVITY	1	0.999098	0	5	c5.go.mf	up	1	10973	2
GOMF_POLY_G_BINDING	1	0.998507	0	8	c5.go.mf	up	1	10973	2
GOMF_PROTEIN_FOLDING_CHAPERONE_BINDING	1	0.979108	0	116	c5.go.mf	up	1	10973	2
GOMF_PROTEIN_KINASE_A_CATALYTIC_SUBUNIT_BINDING	1	0.998021	0	11	c5.go.mf	up	1	10973	2
GOMF_PROTEIN_PHOSPHATASE_2B_BINDING	1	0.998904	0	6	c5.go.mf	up	1	10973	2
GOMF_PROTEIN_SEQUESTERING_ACTIVITY	1	0.996269	0	21	c5.go.mf	up	1	10973	2
GOMF_PROTEIN_SERINE_THREONINE_KINASE_ACTIVATOR_ACTIVITY	1	0.990401	0	52	c5.go.mf	up	1	10973	2
GOMF_PROTEIN_TYROSINE_KINASE_BINDING	1	0.983592	0	89	c5.go.mf	up	1	10973	2
GOMF_QUATERNARY_AMMONIUM_GROUP_TRANSMEMBRANE_TRANSPORTER_ACTIVITY	1	0.998033	0	11	c5.go.mf	up	1	10973	2
GOMF_RETINOIC_ACID_BINDING	1	0.998366	0	9	c5.go.mf	up	1	10973	2
GOMF_RNA_ENDONUCLEASE_ACTIVITY_PRODUCING_3_PHOSPHOMONOESTERS	1	0.999475	0	3	c5.go.mf	up	1	10973	2
GOMF_RNA_ENDONUCLEASE_ACTIVITY_PRODUCING_5_PHOSPHOMONOESTERS	1	0.994633	0	30	c5.go.mf	up	1	10973	2
GOMF_RNA_POLYMERASE_III_TRANSCRIPTION_REGULATORY_REGION_SEQUENCE_SPECIFIC_DNA_BINDING	1	0.998368	0	9	c5.go.mf	up	1	10973	2
GOMF_RNA_STEM_LOOP_BINDING	1	0.997183	0	15	c5.go.mf	up	1	10973	2
GOMF_STEROID_DEHYDROGENASE_ACTIVITY	1	0.995204	0	27	c5.go.mf	up	1	10973	2
GOMF_STEROID_HYDROXYLASE_ACTIVITY	1	0.998551	0	8	c5.go.mf	up	1	10973	2
GOMF_VASCULAR_ENDOTHELIAL_GROWTH_FACTOR_RECEPTOR_2_BINDING	1	0.998514	0	8	c5.go.mf	up	1	10973	2
GOMF_VOLTAGE_GATED_POTASSIUM_CHANNEL_ACTIVITY_INVOLVED_IN_CARDIAC_MUSCLE_CELL_ACTION_POTENTIAL_REPOLARIZATION	1	0.998944	0	6	c5.go.mf	up	1	10973	2
GOMF_VOLTAGE_GATED_SODIUM_CHANNEL_ACTIVITY_INVOLVED_IN_CARDIAC_MUSCLE_CELL_ACTION_POTENTIAL	1	0.999416	0	3	c5.go.mf	up	1	10973	2
GOMF_1_4_ALPHA_OLIGOGLUCAN_PHOSPHORYLASE_ACTIVITY	1	0.999102	0	5	c5.go.mf	up	1	10973	2
GOMF_ACETYLCHOLINE_RECEPTOR_BINDING	1	0.998888	0	6	c5.go.mf	up	1	10973	2
GOMF_CALCIUM_CHANNEL_REGULATOR_ACTIVITY	1	0.994581	0	30	c5.go.mf	up	1	10973	2
GOMF_CYCLOHYDROLASE_ACTIVITY	1	0.99909	0	5	c5.go.mf	up	1	10973	2
GOMF_D_LOOP_DNA_BINDING	1	0.999076	0	5	c5.go.mf	up	1	10973	2
GOMF_DEHYDROASCORBIC_ACID_TRANSMEMBRANE_TRANSPORTER_ACTIVITY	1	0.998757	0	7	c5.go.mf	up	1	10973	2
GOMF_DNA_CLAMP_LOADER_ACTIVITY	1	0.998432	0	9	c5.go.mf	up	1	10973	2
GOMF_EPOXIDE_HYDROLASE_ACTIVITY	1	0.998957	0	6	c5.go.mf	up	1	10973	2
GOMF_IRON_ION_BINDING	1	0.983736	0	90	c5.go.mf	up	1	10973	2
GOMF_ISOPRENOID_BINDING	1	0.996937	0	17	c5.go.mf	up	1	10973	2
GOMF_LYSOPHOSPHOLIPID_ACYLTRANSFERASE_ACTIVITY	1	0.996128	0	21	c5.go.mf	up	1	10973	2
GOMF_MONOATOMIC_CATION_BICARBONATE_SYMPORTER_ACTIVITY	1	0.998099	0	10	c5.go.mf	up	1	10973	2
GOMF_MRF_BINDING	1	0.999106	0	5	c5.go.mf	up	1	10973	2
GOMF_NAD_RETINOL_DEHYDROGENASE_ACTIVITY	1	0.998443	0	9	c5.go.mf	up	1	10973	2
GOMF_NEUROLIGIN_FAMILY_PROTEIN_BINDING	1	0.999415	0	3	c5.go.mf	up	1	10973	2
GOMF_OXIDOREDUCTASE_ACTIVITY_ACTING_ON_PAIRED_DONORS_WITH_INCORPORATION_OR_REDUCTION_OF_MOLECULAR_OXYGEN_REDUCED_PTERIDINE_AS_ONE_DONOR_AND_INCORPORATION_OF_ONE_ATOM_OF_OXYGEN	1	0.999453	0	3	c5.go.mf	up	1	10973	2
GOMF_OXIDOREDUCTASE_ACTIVITY_ACTING_ON_THE_CH_CH_GROUP_OF_DONORS	1	0.99045	0	53	c5.go.mf	up	1	10973	2
GOMF_PEPTIDE_HORMONE_BINDING	1	0.996278	0	20	c5.go.mf	up	1	10973	2
GOMF_PHOSPHATIDYLINOSITOL_4_5_BISPHOSPHATE_PHOSPHATASE_ACTIVITY	1	0.9978	0	12	c5.go.mf	up	1	10973	2
GOMF_PRE_MRNA_INTRONIC_BINDING	1	0.997731	0	12	c5.go.mf	up	1	10973	2
GOMF_QUINONE_BINDING	1	0.997395	0	15	c5.go.mf	up	1	10973	2
GOMF_RNA_2_O_METHYLTRANSFERASE_ACTIVITY	1	0.998436	0	9	c5.go.mf	up	1	10973	2
GOMF_SIGNAL_RECOGNITION_PARTICLE_BINDING	1	0.998892	0	6	c5.go.mf	up	1	10973	2
GOMF_STEROL_TRANSPORTER_ACTIVITY	1	0.994766	0	28	c5.go.mf	up	1	10973	2
GOMF_STRUCTURAL_CONSTITUENT_OF_CHROMATIN	1	0.999495	0	3	c5.go.mf	up	1	10973	2
GOMF_STRUCTURAL_CONSTITUENT_OF_EYE_LENS	1	0.998771	0	7	c5.go.mf	up	1	10973	2
GOMF_U1_SNRNA_BINDING	1	0.998575	0	8	c5.go.mf	up	1	10973	2
GOMF_WW_DOMAIN_BINDING	1	0.99704	0	16	c5.go.mf	up	1	10973	2
GOMF_KINASE_INHIBITOR_ACTIVITY	1	0.988045	0	67	c5.go.mf	up	1	10973	2
GOMF_VITAMIN_B6_BINDING	1	0.992742	0	40	c5.go.mf	up	1	10973	2
GOMF_GTPASE_ACTIVITY	0.024751	1	1	275	c5.go.mf	down	1	10973	1
GOMF_GUANYL_NUCLEOTIDE_BINDING	0.0286172	1	1	317	c5.go.mf	down	1	10973	1
GOMF_1_PHOSPHATIDYLINOSITOL_4_PHOSPHATE_5_KINASE_ACTIVITY	1	0.999274	0	8	c5.go.mf	down	1	10973	1
GOMF_3_5_CYCLIC_GMP_PHOSPHODIESTERASE_ACTIVITY	1	0.999133	0	9	c5.go.mf	down	1	10973	1
GOMF_3_5_EXONUCLEASE_ACTIVITY	1	0.995142	0	53	c5.go.mf	down	1	10973	1
GOMF_3_CHLOROALLYL_ALDEHYDE_DEHYDROGENASE_ACTIVITY	1	0.999623	0	4	c5.go.mf	down	1	10973	1
GOMF_4_IRON_4_SULFUR_CLUSTER_BINDING	1	0.996082	0	43	c5.go.mf	down	1	10973	1
GOMF_5_3_DNA_EXONUCLEASE_ACTIVITY	1	0.999187	0	9	c5.go.mf	down	1	10973	1
GOMF_5_DEOXYRIBOSE_5_PHOSPHATE_LYASE_ACTIVITY	1	0.999449	0	6	c5.go.mf	down	1	10973	1
GOMF_7S_RNA_BINDING	1	0.999369	0	7	c5.go.mf	down	1	10973	1
GOMF_ABC_TYPE_GLUTATHIONE_S_CONJUGATE_TRANSPORTER_ACTIVITY	1	0.999223	0	8	c5.go.mf	down	1	10973	1
GOMF_ACETYLGALACTOSAMINYLTRANSFERASE_ACTIVITY	1	0.997504	0	27	c5.go.mf	down	1	10973	1
GOMF_ACID_AMINO_ACID_LIGASE_ACTIVITY	1	0.998437	0	17	c5.go.mf	down	1	10973	1
GOMF_ACTIN_FILAMENT_BINDING	1	0.983108	0	181	c5.go.mf	down	1	10973	1
GOMF_ACTIVE_MONOATOMIC_ION_TRANSMEMBRANE_TRANSPORTER_ACTIVITY	1	0.984875	0	165	c5.go.mf	down	1	10973	1
GOMF_ACYL_COA_BINDING	1	0.99838	0	18	c5.go.mf	down	1	10973	1
GOMF_ACYL_COA_OXIDASE_ACTIVITY	1	0.999548	0	5	c5.go.mf	down	1	10973	1
GOMF_ACYLGLYCEROL_LIPASE_ACTIVITY	1	0.999009	0	11	c5.go.mf	down	1	10973	1
GOMF_ACYLGLYCEROL_O_ACYLTRANSFERASE_ACTIVITY	1	0.997706	0	25	c5.go.mf	down	1	10973	1
GOMF_ADENYLATE_CYCLASE_BINDING	1	0.999167	0	9	c5.go.mf	down	1	10973	1
GOMF_ADENYLYLTRANSFERASE_ACTIVITY	1	0.997618	0	26	c5.go.mf	down	1	10973	1
GOMF_ADP_RIBOSE_DIPHOSPHATASE_ACTIVITY	1	0.999561	0	5	c5.go.mf	down	1	10973	1
GOMF_ADRENERGIC_RECEPTOR_ACTIVITY	1	0.999575	0	5	c5.go.mf	down	1	10973	1
GOMF_ALCOHOL_TRANSMEMBRANE_TRANSPORTER_ACTIVITY	1	0.999449	0	6	c5.go.mf	down	1	10973	1
GOMF_ALDO_KETO_REDUCTASE_NADP_ACTIVITY	1	0.997974	0	23	c5.go.mf	down	1	10973	1
GOMF_ALKALI_METAL_ION_BINDING	1	0.998695	0	14	c5.go.mf	down	1	10973	1
GOMF_ALPHA_2A_ADRENERGIC_RECEPTOR_BINDING	1	0.999566	0	5	c5.go.mf	down	1	10973	1
GOMF_ALPHA_GLUCOSIDASE_ACTIVITY	1	0.999526	0	5	c5.go.mf	down	1	10973	1
GOMF_ALPHA_N_ACETYLNEURAMINATE_ALPHA_2_8_SIALYLTRANSFERASE_ACTIVITY	1	0.999518	0	5	c5.go.mf	down	1	10973	1
GOMF_AMIDE_TRANSMEMBRANE_TRANSPORTER_ACTIVITY	1	0.997123	0	31	c5.go.mf	down	1	10973	1
GOMF_AMIDINE_LYASE_ACTIVITY	1	0.999375	0	7	c5.go.mf	down	1	10973	1
GOMF_AMINE_BINDING	1	0.999655	0	4	c5.go.mf	down	1	10973	1
GOMF_AMINO_ACID_BINDING	1	0.997174	0	31	c5.go.mf	down	1	10973	1
GOMF_AMINOACYL_TRNA_EDITING_ACTIVITY	1	0.999192	0	9	c5.go.mf	down	1	10973	1
GOMF_AMINOACYLASE_ACTIVITY	1	0.999731	0	3	c5.go.mf	down	1	10973	1
GOMF_AMMONIA_LYASE_ACTIVITY	1	0.999655	0	4	c5.go.mf	down	1	10973	1
GOMF_ANGIOTENSIN_RECEPTOR_BINDING	1	0.999157	0	9	c5.go.mf	down	1	10973	1
GOMF_AP_2_ADAPTOR_COMPLEX_BINDING	1	0.999063	0	10	c5.go.mf	down	1	10973	1
GOMF_APOLIPOPROTEIN_BINDING	1	0.998874	0	12	c5.go.mf	down	1	10973	1
GOMF_ARGININE_BINDING	1	0.999624	0	4	c5.go.mf	down	1	10973	1
GOMF_AROMATIC_AMINO_ACID_TRANSMEMBRANE_TRANSPORTER_ACTIVITY	1	0.999348	0	7	c5.go.mf	down	1	10973	1
GOMF_ARYL_SULFOTRANSFERASE_ACTIVITY	1	0.999709	0	3	c5.go.mf	down	1	10973	1
GOMF_ASPARTIC_TYPE_PEPTIDASE_ACTIVITY	1	0.998373	0	18	c5.go.mf	down	1	10973	1
GOMF_ATP_ADP_ANTIPORTER_ACTIVITY	1	0.999732	0	3	c5.go.mf	down	1	10973	1
GOMF_ATP_DEPENDENT_ACTIVITY_ACTING_ON_DNA	1	0.989018	0	118	c5.go.mf	down	1	10973	1
GOMF_ATP_DEPENDENT_CHROMATIN_REMODELER_ACTIVITY	1	0.996666	0	35	c5.go.mf	down	1	10973	1
GOMF_ATPASE_REGULATOR_ACTIVITY	1	0.995903	0	45	c5.go.mf	down	1	10973	1
GOMF_AZOLE_TRANSMEMBRANE_TRANSPORTER_ACTIVITY	1	0.999467	0	6	c5.go.mf	down	1	10973	1
GOMF_BASAL_TRANSCRIPTION_MACHINERY_BINDING	1	0.994548	0	59	c5.go.mf	down	1	10973	1
GOMF_BETA_1_3_GALACTOSYLTRANSFERASE_ACTIVITY	1	0.998931	0	12	c5.go.mf	down	1	10973	1
GOMF_BETA_GALACTOSIDE_CMP_ALPHA_2_3_SIALYLTRANSFERASE_ACTIVITY	1	0.999427	0	6	c5.go.mf	down	1	10973	1
GOMF_BETA_TUBULIN_BINDING	1	0.996738	0	36	c5.go.mf	down	1	10973	1
GOMF_BICARBONATE_MONOATOMIC_ANION_ANTIPORTER_ACTIVITY	1	0.999245	0	8	c5.go.mf	down	1	10973	1
GOMF_BIOTIN_BINDING	1	0.999524	0	5	c5.go.mf	down	1	10973	1
GOMF_BMP_BINDING	1	0.998907	0	12	c5.go.mf	down	1	10973	1
GOMF_BMP_RECEPTOR_BINDING	1	0.999362	0	7	c5.go.mf	down	1	10973	1
GOMF_BRANCHED_CHAIN_AMINO_ACID_TRANSMEMBRANE_TRANSPORTER_ACTIVITY	1	0.999251	0	8	c5.go.mf	down	1	10973	1
GOMF_C_C_CHEMOKINE_BINDING	1	0.999401	0	7	c5.go.mf	down	1	10973	1
GOMF_CADHERIN_BINDING_INVOLVED_IN_CELL_CELL_ADHESION	1	0.99855	0	16	c5.go.mf	down	1	10973	1
GOMF_CALCITONIN_FAMILY_RECEPTOR_ACTIVITY	1	0.999734	0	3	c5.go.mf	down	1	10973	1
GOMF_CALCIUM_ION_BINDING	1	0.958285	0	452	c5.go.mf	down	1	10973	1
GOMF_CALMODULIN_DEPENDENT_PROTEIN_PHOSPHATASE_ACTIVITY	1	0.999538	0	5	c5.go.mf	down	1	10973	1
GOMF_CARBON_NITROGEN_LYASE_ACTIVITY	1	0.998946	0	12	c5.go.mf	down	1	10973	1
GOMF_CARBON_SULFUR_LYASE_ACTIVITY	1	0.998859	0	13	c5.go.mf	down	1	10973	1
GOMF_CARBONATE_DEHYDRATASE_ACTIVITY	1	0.999461	0	6	c5.go.mf	down	1	10973	1
GOMF_CASPASE_BINDING	1	0.9994	0	7	c5.go.mf	down	1	10973	1
GOMF_CATALYTIC_ACTIVITY_ACTING_ON_A_RRNA	1	0.997967	0	23	c5.go.mf	down	1	10973	1
GOMF_CATALYTIC_ACTIVITY_ACTING_ON_DNA	1	0.978295	0	236	c5.go.mf	down	1	10973	1
GOMF_CATALYTIC_ACTIVITY_ACTING_ON_RNA	1	0.967848	0	354	c5.go.mf	down	1	10973	1
GOMF_CCR5_CHEMOKINE_RECEPTOR_BINDING	1	0.999541	0	5	c5.go.mf	down	1	10973	1
GOMF_CELL_ADHESION_MOLECULE_BINDING	1	0.957333	0	460	c5.go.mf	down	1	10973	1
GOMF_CELL_CELL_ADHESION_MEDIATOR_ACTIVITY	1	0.996767	0	35	c5.go.mf	down	1	10973	1
GOMF_CENTROMERIC_DNA_BINDING	1	0.999453	0	6	c5.go.mf	down	1	10973	1
GOMF_CGMP_BINDING	1	0.999241	0	8	c5.go.mf	down	1	10973	1
GOMF_CHEMOKINE_ACTIVITY	1	0.998548	0	17	c5.go.mf	down	1	10973	1
GOMF_CHEMOKINE_RECEPTOR_BINDING	1	0.99774	0	26	c5.go.mf	down	1	10973	1
GOMF_CHLORIDE_CHANNEL_INHIBITOR_ACTIVITY	1	0.999555	0	5	c5.go.mf	down	1	10973	1
GOMF_CHOLESTEROL_BINDING	1	0.996538	0	37	c5.go.mf	down	1	10973	1
GOMF_CHROMATIN_BINDING	1	0.954081	0	496	c5.go.mf	down	1	10973	1
GOMF_COMPLEMENT_BINDING	1	0.998899	0	12	c5.go.mf	down	1	10973	1
GOMF_COMPLEMENT_COMPONENT_C1Q_COMPLEX_BINDING	1	0.999554	0	5	c5.go.mf	down	1	10973	1
GOMF_COMPLEMENT_COMPONENT_C3B_BINDING	1	0.999713	0	3	c5.go.mf	down	1	10973	1
GOMF_CONNEXIN_BINDING	1	0.999727	0	3	c5.go.mf	down	1	10973	1
GOMF_COPPER_CHAPERONE_ACTIVITY	1	0.999377	0	7	c5.go.mf	down	1	10973	1
GOMF_COPPER_ION_BINDING	1	0.995991	0	45	c5.go.mf	down	1	10973	1
GOMF_CULLIN_FAMILY_PROTEIN_BINDING	1	0.997906	0	23	c5.go.mf	down	1	10973	1
GOMF_CUPRIC_ION_BINDING	1	0.999644	0	4	c5.go.mf	down	1	10973	1
GOMF_CXCR_CHEMOKINE_RECEPTOR_BINDING	1	0.999053	0	11	c5.go.mf	down	1	10973	1
GOMF_CYCLASE_ACTIVATOR_ACTIVITY	1	0.999441	0	6	c5.go.mf	down	1	10973	1
GOMF_CYCLASE_REGULATOR_ACTIVITY	1	0.999173	0	9	c5.go.mf	down	1	10973	1
GOMF_CYTOKINE_ACTIVITY	1	0.990729	0	106	c5.go.mf	down	1	10973	1
GOMF_CYTOSKELETAL_MOTOR_ACTIVITY	1	0.99131	0	92	c5.go.mf	down	1	10973	1
GOMF_CYTOSKELETON_NUCLEAR_MEMBRANE_ANCHOR_ACTIVITY	1	0.999514	0	5	c5.go.mf	down	1	10973	1
GOMF_D1_DOPAMINE_RECEPTOR_BINDING	1	0.999439	0	6	c5.go.mf	down	1	10973	1
GOMF_DEATH_RECEPTOR_ACTIVITY	1	0.998946	0	12	c5.go.mf	down	1	10973	1
GOMF_DELTA_CATENIN_BINDING	1	0.999351	0	7	c5.go.mf	down	1	10973	1
GOMF_DEUBIQUITINASE_ACTIVATOR_ACTIVITY	1	0.999636	0	4	c5.go.mf	down	1	10973	1
GOMF_DINUCLEOTIDE_PHOSPHATASE_ACTIVITY	1	0.999282	0	8	c5.go.mf	down	1	10973	1
GOMF_DIOXYGENASE_ACTIVITY	1	0.992754	0	79	c5.go.mf	down	1	10973	1
GOMF_DNA_SECONDARY_STRUCTURE_BINDING	1	0.996516	0	37	c5.go.mf	down	1	10973	1
GOMF_DOLICHYL_DIPHOSPHOOLIGOSACCHARIDE_PROTEIN_GLYCOTRANSFERASE_ACTIVITY	1	0.999558	0	5	c5.go.mf	down	1	10973	1
GOMF_DOUBLE_STRANDED_DNA_EXODEOXYRIBONUCLEASE_ACTIVITY	1	0.999392	0	7	c5.go.mf	down	1	10973	1
GOMF_DOUBLE_STRANDED_RNA_BINDING	1	0.994037	0	64	c5.go.mf	down	1	10973	1
GOMF_DOUBLE_STRANDED_TELOMERIC_DNA_BINDING	1	0.999169	0	9	c5.go.mf	down	1	10973	1
GOMF_DYNEIN_HEAVY_CHAIN_BINDING	1	0.999083	0	10	c5.go.mf	down	1	10973	1
GOMF_ENDONUCLEASE_ACTIVITY_ACTIVE_WITH_EITHER_RIBO_OR_DEOXYRIBONUCLEIC_ACIDS_AND_PRODUCING_3_PHOSPHOMONOESTERS	1	0.998827	0	13	c5.go.mf	down	1	10973	1
GOMF_ENZYME_ACTIVATOR_ACTIVITY	1	0.955827	0	478	c5.go.mf	down	1	10973	1
GOMF_EPHRIN_RECEPTOR_BINDING	1	0.997723	0	25	c5.go.mf	down	1	10973	1
GOMF_ESTROGEN_RESPONSE_ELEMENT_BINDING	1	0.999045	0	10	c5.go.mf	down	1	10973	1
GOMF_EUKARYOTIC_INITIATION_FACTOR_4E_BINDING	1	0.999267	0	8	c5.go.mf	down	1	10973	1
GOMF_EXONUCLEASE_ACTIVITY	1	0.992596	0	81	c5.go.mf	down	1	10973	1
GOMF_EXONUCLEASE_ACTIVITY_ACTIVE_WITH_EITHER_RIBO_OR_DEOXYRIBONUCLEIC_ACIDS_AND_PRODUCING_5_PHOSPHOMONOESTERS	1	0.9947	0	58	c5.go.mf	down	1	10973	1
GOMF_EXTRACELLULARLY_ATP_GATED_MONOATOMIC_CATION_CHANNEL_ACTIVITY	1	0.999634	0	4	c5.go.mf	down	1	10973	1
GOMF_FATTY_ACID_ELONGASE_ACTIVITY	1	0.99939	0	7	c5.go.mf	down	1	10973	1
GOMF_FATTY_ACID_TRANSMEMBRANE_TRANSPORTER_ACTIVITY	1	0.999448	0	6	c5.go.mf	down	1	10973	1
GOMF_FIBRINOGEN_BINDING	1	0.999625	0	4	c5.go.mf	down	1	10973	1
GOMF_FIBRONECTIN_BINDING	1	0.997711	0	25	c5.go.mf	down	1	10973	1
GOMF_FILAMIN_BINDING	1	0.998703	0	14	c5.go.mf	down	1	10973	1
GOMF_FLOPPASE_ACTIVITY	1	0.998742	0	13	c5.go.mf	down	1	10973	1
GOMF_FMN_BINDING	1	0.999199	0	9	c5.go.mf	down	1	10973	1
GOMF_FOLIC_ACID_TRANSMEMBRANE_TRANSPORTER_ACTIVITY	1	0.999632	0	4	c5.go.mf	down	1	10973	1
GOMF_G_PROTEIN_COUPLED_PURINERGIC_NUCLEOTIDE_RECEPTOR_ACTIVITY	1	0.99965	0	4	c5.go.mf	down	1	10973	1
GOMF_GABA_RECEPTOR_BINDING	1	0.998984	0	11	c5.go.mf	down	1	10973	1
GOMF_GALACTOSIDASE_ACTIVITY	1	0.999657	0	4	c5.go.mf	down	1	10973	1
GOMF_GATED_CHANNEL_ACTIVITY	1	0.984444	0	169	c5.go.mf	down	1	10973	1
GOMF_GDP_BINDING	1	0.994308	0	64	c5.go.mf	down	1	10973	1
GOMF_GLUCOSIDASE_ACTIVITY	1	0.999174	0	9	c5.go.mf	down	1	10973	1
GOMF_GLUCOSYLTRANSFERASE_ACTIVITY	1	0.998369	0	18	c5.go.mf	down	1	10973	1
GOMF_GLUTAMATE_RECEPTOR_ACTIVITY	1	0.999055	0	10	c5.go.mf	down	1	10973	1
GOMF_GLYCERALDEHYDE_3_PHOSPHATE_DEHYDROGENASE_NADPLUS_NON_PHOSPHORYLATING_ACTIVITY	1	0.999453	0	6	c5.go.mf	down	1	10973	1
GOMF_GLYCEROL_TRANSMEMBRANE_TRANSPORTER_ACTIVITY	1	0.999746	0	3	c5.go.mf	down	1	10973	1
GOMF_GPI_ANCHOR_BINDING	1	0.999464	0	6	c5.go.mf	down	1	10973	1
GOMF_GROWTH_FACTOR_RECEPTOR_BINDING	1	0.991719	0	91	c5.go.mf	down	1	10973	1
GOMF_GTPASE_ACTIVATING_PROTEIN_BINDING	1	0.998988	0	11	c5.go.mf	down	1	10973	1
GOMF_GTPASE_INHIBITOR_ACTIVITY	1	0.998879	0	12	c5.go.mf	down	1	10973	1
GOMF_GUANINE_NUCLEOTIDE_TRANSMEMBRANE_TRANSPORTER_ACTIVITY	1	0.999621	0	4	c5.go.mf	down	1	10973	1
GOMF_HEPARAN_SULFATE_SULFOTRANSFERASE_ACTIVITY	1	0.999166	0	9	c5.go.mf	down	1	10973	1
GOMF_HIGH_DENSITY_LIPOPROTEIN_PARTICLE_BINDING	1	0.999354	0	7	c5.go.mf	down	1	10973	1
GOMF_HISTONE_DEACETYLASE_BINDING	1	0.990652	0	102	c5.go.mf	down	1	10973	1
GOMF_HISTONE_DEUBIQUITINASE_ACTIVITY	1	0.999438	0	6	c5.go.mf	down	1	10973	1
GOMF_HISTONE_H3_KINASE_ACTIVITY	1	0.999094	0	10	c5.go.mf	down	1	10973	1
GOMF_HISTONE_H3_METHYLTRANSFERASE_ACTIVITY	1	0.99615	0	41	c5.go.mf	down	1	10973	1
GOMF_HISTONE_H3K27ME2_H3K27ME3_DEMETHYLASE_ACTIVITY	1	0.999515	0	5	c5.go.mf	down	1	10973	1
GOMF_HISTONE_H3K36_TRIMETHYLTRANSFERASE_ACTIVITY	1	0.99961	0	4	c5.go.mf	down	1	10973	1
GOMF_HISTONE_H3K4_DEMETHYLASE_ACTIVITY	1	0.999244	0	8	c5.go.mf	down	1	10973	1
GOMF_HISTONE_H3K9_DEMETHYLASE_ACTIVITY	1	0.998861	0	12	c5.go.mf	down	1	10973	1
GOMF_HISTONE_H3K9ME_H3K9ME2_DEMETHYLASE_ACTIVITY	1	0.999513	0	5	c5.go.mf	down	1	10973	1
GOMF_HISTONE_H3K9ME2_H3K9ME3_DEMETHYLASE_ACTIVITY	1	0.999629	0	4	c5.go.mf	down	1	10973	1
GOMF_HISTONE_H4_DEMETHYLASE_ACTIVITY	1	0.999523	0	5	c5.go.mf	down	1	10973	1
GOMF_HORMONE_RECEPTOR_BINDING	1	0.998639	0	15	c5.go.mf	down	1	10973	1
GOMF_HSP90_PROTEIN_BINDING	1	0.996488	0	38	c5.go.mf	down	1	10973	1
GOMF_HYDROLASE_ACTIVITY_ACTING_ON_CARBON_NITROGEN_BUT_NOT_PEPTIDE_BONDS_IN_CYCLIC_AMIDES	1	0.998824	0	13	c5.go.mf	down	1	10973	1
GOMF_HYDROLASE_ACTIVITY_ACTING_ON_ETHER_BONDS	1	0.999307	0	8	c5.go.mf	down	1	10973	1
GOMF_HYDROLASE_ACTIVITY_ACTING_ON_GLYCOSYL_BONDS	1	0.991085	0	98	c5.go.mf	down	1	10973	1
GOMF_HYDROLASE_ACTIVITY_HYDROLYZING_O_GLYCOSYL_COMPOUNDS	1	0.99416	0	64	c5.go.mf	down	1	10973	1
GOMF_IGG_BINDING	1	0.999748	0	3	c5.go.mf	down	1	10973	1
GOMF_IMMUNE_RECEPTOR_ACTIVITY	1	0.994244	0	64	c5.go.mf	down	1	10973	1
GOMF_IMMUNOGLOBULIN_BINDING	1	0.999375	0	7	c5.go.mf	down	1	10973	1
GOMF_INORGANIC_MOLECULAR_ENTITY_TRANSMEMBRANE_TRANSPORTER_ACTIVITY	1	0.960781	0	428	c5.go.mf	down	1	10973	1
GOMF_INOSITOL_BISPHOSPHATE_PHOSPHATASE_ACTIVITY	1	0.999532	0	5	c5.go.mf	down	1	10973	1
GOMF_INOSITOL_POLYPHOSPHATE_5_PHOSPHATASE_ACTIVITY	1	0.99935	0	7	c5.go.mf	down	1	10973	1
GOMF_INSULIN_LIKE_GROWTH_FACTOR_II_BINDING	1	0.999279	0	8	c5.go.mf	down	1	10973	1
GOMF_INSULIN_RECEPTOR_BINDING	1	0.998285	0	18	c5.go.mf	down	1	10973	1
GOMF_INTERFERON_RECEPTOR_ACTIVITY	1	0.999561	0	5	c5.go.mf	down	1	10973	1
GOMF_INTERLEUKIN_1_RECEPTOR_BINDING	1	0.999266	0	8	c5.go.mf	down	1	10973	1
GOMF_INTERLEUKIN_6_RECEPTOR_BINDING	1	0.99936	0	7	c5.go.mf	down	1	10973	1
GOMF_INTRACELLULAR_CYCLIC_NUCLEOTIDE_ACTIVATED_MONOATOMIC_CATION_CHANNEL_ACTIVITY	1	0.999745	0	3	c5.go.mf	down	1	10973	1
GOMF_INTRACELLULAR_LIGAND_GATED_MONOATOMIC_ION_CHANNEL_ACTIVITY	1	0.998356	0	18	c5.go.mf	down	1	10973	1
GOMF_INTRAMEMBRANE_LIPID_TRANSPORTER_ACTIVITY	1	0.996715	0	35	c5.go.mf	down	1	10973	1
GOMF_INTRAMOLECULAR_OXIDOREDUCTASE_ACTIVITY	1	0.996291	0	42	c5.go.mf	down	1	10973	1
GOMF_INTRAMOLECULAR_OXIDOREDUCTASE_ACTIVITY_TRANSPOSING_C_C_BONDS	1	0.999037	0	11	c5.go.mf	down	1	10973	1
GOMF_IONOTROPIC_GLUTAMATE_RECEPTOR_ACTIVITY	1	0.999249	0	8	c5.go.mf	down	1	10973	1
GOMF_ISOCITRATE_DEHYDROGENASE_NAD_P_PLUS_ACTIVITY	1	0.999562	0	5	c5.go.mf	down	1	10973	1
GOMF_JUN_KINASE_BINDING	1	0.999009	0	11	c5.go.mf	down	1	10973	1
GOMF_K48_LINKED_DEUBIQUITINASE_ACTIVITY	1	0.998497	0	16	c5.go.mf	down	1	10973	1
GOMF_K63_LINKED_DEUBIQUITINASE_ACTIVITY	1	0.998598	0	15	c5.go.mf	down	1	10973	1
GOMF_KAINATE_SELECTIVE_GLUTAMATE_RECEPTOR_ACTIVITY	1	0.999716	0	3	c5.go.mf	down	1	10973	1
GOMF_L_ARGININE_TRANSMEMBRANE_TRANSPORTER_ACTIVITY	1	0.999081	0	10	c5.go.mf	down	1	10973	1
GOMF_L_LACTATE_DEHYDROGENASE_ACTIVITY	1	0.999737	0	3	c5.go.mf	down	1	10973	1
GOMF_LIGASE_ACTIVITY_FORMING_CARBON_CARBON_BONDS	1	0.999333	0	7	c5.go.mf	down	1	10973	1
GOMF_LIGASE_ACTIVITY_FORMING_CARBON_OXYGEN_BONDS	1	0.998045	0	22	c5.go.mf	down	1	10973	1
GOMF_LIGASE_ACTIVITY_FORMING_PHOSPHORIC_ESTER_BONDS	1	0.999455	0	6	c5.go.mf	down	1	10973	1
GOMF_LIPID_PHOSPHATASE_ACTIVITY	1	0.998758	0	14	c5.go.mf	down	1	10973	1
GOMF_LIPID_TRANSPORTER_ACTIVITY	1	0.988874	0	120	c5.go.mf	down	1	10973	1
GOMF_LONG_CHAIN_FATTY_ACID_BINDING	1	0.999208	0	9	c5.go.mf	down	1	10973	1
GOMF_LONG_CHAIN_FATTY_ACID_TRANSPORTER_ACTIVITY	1	0.998895	0	12	c5.go.mf	down	1	10973	1
GOMF_LOW_DENSITY_LIPOPROTEIN_PARTICLE_RECEPTOR_ACTIVITY	1	0.998747	0	13	c5.go.mf	down	1	10973	1
GOMF_LOW_DENSITY_LIPOPROTEIN_PARTICLE_RECEPTOR_BINDING	1	0.99798	0	22	c5.go.mf	down	1	10973	1
GOMF_LYSINE_N_ACETYLTRANSFERASE_ACTIVITY_ACTING_ON_ACETYL_PHOSPHATE_AS_DONOR	1	0.999627	0	4	c5.go.mf	down	1	10973	1
GOMF_LYSOPHOSPHATIDIC_ACID_PHOSPHATASE_ACTIVITY	1	0.999638	0	4	c5.go.mf	down	1	10973	1
GOMF_LYSOPHOSPHATIDIC_ACID_RECEPTOR_ACTIVITY	1	0.999656	0	4	c5.go.mf	down	1	10973	1
GOMF_METALLOEXOPEPTIDASE_ACTIVITY	1	0.995224	0	52	c5.go.mf	down	1	10973	1
GOMF_METHYL_CPG_BINDING	1	0.997878	0	23	c5.go.mf	down	1	10973	1
GOMF_MHC_CLASS_I_PROTEIN_COMPLEX_BINDING	1	0.999643	0	4	c5.go.mf	down	1	10973	1
GOMF_MHC_CLASS_II_RECEPTOR_ACTIVITY	1	0.999736	0	3	c5.go.mf	down	1	10973	1
GOMF_MHC_PROTEIN_BINDING	1	0.998287	0	19	c5.go.mf	down	1	10973	1
GOMF_MICROFIBRIL_BINDING	1	0.999534	0	5	c5.go.mf	down	1	10973	1
GOMF_MICROTUBULE_SEVERING_ATPASE_ACTIVITY	1	0.999353	0	7	c5.go.mf	down	1	10973	1
GOMF_MINOR_GROOVE_OF_ADENINE_THYMINE_RICH_DNA_BINDING	1	0.99915	0	9	c5.go.mf	down	1	10973	1
GOMF_MINUS_END_DIRECTED_MICROTUBULE_MOTOR_ACTIVITY	1	0.998829	0	12	c5.go.mf	down	1	10973	1
GOMF_MISFOLDED_PROTEIN_BINDING	1	0.998382	0	18	c5.go.mf	down	1	10973	1
GOMF_MISMATCHED_DNA_BINDING	1	0.998709	0	14	c5.go.mf	down	1	10973	1
GOMF_MITOGEN_ACTIVATED_PROTEIN_KINASE_BINDING	1	0.997414	0	28	c5.go.mf	down	1	10973	1
GOMF_MITOGEN_ACTIVATED_PROTEIN_KINASE_KINASE_KINASE_BINDING	1	0.998775	0	13	c5.go.mf	down	1	10973	1
GOMF_MOLECULAR_CONDENSATE_SCAFFOLD_ACTIVITY	1	0.997308	0	29	c5.go.mf	down	1	10973	1
GOMF_MOLECULAR_TAG_ACTIVITY	1	0.998979	0	12	c5.go.mf	down	1	10973	1
GOMF_MONOAMINE_TRANSMEMBRANE_TRANSPORTER_ACTIVITY	1	0.999646	0	4	c5.go.mf	down	1	10973	1
GOMF_MONOATOMIC_ANION_CHANNEL_ACTIVITY	1	0.995085	0	54	c5.go.mf	down	1	10973	1
GOMF_MONOCARBOXYLIC_ACID_TRANSMEMBRANE_TRANSPORTER_ACTIVITY	1	0.996715	0	36	c5.go.mf	down	1	10973	1
GOMF_MRNA_3_UTR_BINDING	1	0.989739	0	114	c5.go.mf	down	1	10973	1
GOMF_MRNA_BINDING	1	0.97102	0	320	c5.go.mf	down	1	10973	1
GOMF_MRNA_REGULATORY_ELEMENT_BINDING_TRANSLATION_REPRESSOR_ACTIVITY	1	0.99862	0	15	c5.go.mf	down	1	10973	1
GOMF_MUSCLE_ALPHA_ACTININ_BINDING	1	0.998873	0	12	c5.go.mf	down	1	10973	1
GOMF_MUTSALPHA_COMPLEX_BINDING	1	0.999434	0	6	c5.go.mf	down	1	10973	1
GOMF_MYOSIN_HEAVY_CHAIN_BINDING	1	0.999274	0	8	c5.go.mf	down	1	10973	1
GOMF_MYOSIN_PHOSPHATASE_ACTIVITY	1	0.993824	0	68	c5.go.mf	down	1	10973	1
GOMF_N_ACETYLTRANSFERASE_ACTIVITY	1	0.994549	0	59	c5.go.mf	down	1	10973	1
GOMF_N_METHYLTRANSFERASE_ACTIVITY	1	0.991358	0	95	c5.go.mf	down	1	10973	1
GOMF_NAADP_SENSITIVE_CALCIUM_RELEASE_CHANNEL_ACTIVITY	1	0.999539	0	5	c5.go.mf	down	1	10973	1
GOMF_NAD_BINDING	1	0.995382	0	51	c5.go.mf	down	1	10973	1
GOMF_NAD_DEPENDENT_HISTONE_DEACETYLASE_ACTIVITY	1	0.999545	0	5	c5.go.mf	down	1	10973	1
GOMF_NAD_P_H_DEHYDROGENASE_QUINONE_ACTIVITY	1	0.996109	0	45	c5.go.mf	down	1	10973	1
GOMF_NADPLUS_BINDING	1	0.998534	0	16	c5.go.mf	down	1	10973	1
GOMF_NADPLUS_PROTEIN_LYSINE_ADP_RIBOSYLTRANSFERASE_ACTIVITY	1	0.999556	0	5	c5.go.mf	down	1	10973	1
GOMF_NATURAL_KILLER_CELL_LECTIN_LIKE_RECEPTOR_BINDING	1	0.999325	0	8	c5.go.mf	down	1	10973	1
GOMF_NEUROPEPTIDE_ACTIVITY	1	0.999568	0	5	c5.go.mf	down	1	10973	1
GOMF_NEUROPEPTIDE_RECEPTOR_ACTIVITY	1	0.999277	0	8	c5.go.mf	down	1	10973	1
GOMF_NEUROTRANSMITTER_RECEPTOR_ACTIVITY	1	0.996409	0	40	c5.go.mf	down	1	10973	1
GOMF_NEUROTRANSMITTER_RECEPTOR_REGULATOR_ACTIVITY	1	0.999384	0	7	c5.go.mf	down	1	10973	1
GOMF_NEUROTROPHIN_TRK_RECEPTOR_BINDING	1	0.999438	0	6	c5.go.mf	down	1	10973	1
GOMF_NEUTRAL_L_AMINO_ACID_TRANSMEMBRANE_TRANSPORTER_ACTIVITY	1	0.997028	0	32	c5.go.mf	down	1	10973	1
GOMF_NUCLEAR_GLUCOCORTICOID_RECEPTOR_BINDING	1	0.998971	0	11	c5.go.mf	down	1	10973	1
GOMF_NUCLEAR_RECEPTOR_COACTIVATOR_ACTIVITY	1	0.99496	0	54	c5.go.mf	down	1	10973	1
GOMF_NUCLEASE_ACTIVITY	1	0.982958	0	187	c5.go.mf	down	1	10973	1
GOMF_NUCLEOSIDE_TRIPHOSPHATASE_REGULATOR_ACTIVITY	1	0.961435	0	411	c5.go.mf	down	1	10973	1
GOMF_NUCLEOSIDE_TRIPHOSPHATE_DIPHOSPHATASE_ACTIVITY	1	0.999204	0	9	c5.go.mf	down	1	10973	1
GOMF_NUCLEOTIDE_SUGAR_TRANSMEMBRANE_TRANSPORTER_ACTIVITY	1	0.999	0	11	c5.go.mf	down	1	10973	1
GOMF_NUCLEOTIDYLTRANSFERASE_ACTIVITY	1	0.988256	0	129	c5.go.mf	down	1	10973	1
GOMF_OMEGA_PEPTIDASE_ACTIVITY	1	0.999017	0	11	c5.go.mf	down	1	10973	1
GOMF_OPSONIN_BINDING	1	0.99917	0	9	c5.go.mf	down	1	10973	1
GOMF_ORGANIC_ACID_TRANSMEMBRANE_TRANSPORTER_ACTIVITY	1	0.990212	0	107	c5.go.mf	down	1	10973	1
GOMF_ORNITHINE_DECARBOXYLASE_REGULATOR_ACTIVITY	1	0.999537	0	5	c5.go.mf	down	1	10973	1
GOMF_OXIDOREDUCTASE_ACTIVITY_ACTING_ON_A_SULFUR_GROUP_OF_DONORS	1	0.995249	0	53	c5.go.mf	down	1	10973	1
GOMF_OXIDOREDUCTASE_ACTIVITY_ACTING_ON_METAL_IONS	1	0.998716	0	14	c5.go.mf	down	1	10973	1
GOMF_OXIDOREDUCTASE_ACTIVITY_ACTING_ON_NAD_P_H_OXYGEN_AS_ACCEPTOR	1	0.999266	0	8	c5.go.mf	down	1	10973	1
GOMF_OXIDOREDUCTASE_ACTIVITY_ACTING_ON_THE_CH_NH2_GROUP_OF_DONORS	1	0.998577	0	16	c5.go.mf	down	1	10973	1
GOMF_OXIDOREDUCTION_DRIVEN_ACTIVE_TRANSMEMBRANE_TRANSPORTER_ACTIVITY	1	0.994229	0	67	c5.go.mf	down	1	10973	1
GOMF_OXYGEN_SENSOR_ACTIVITY	1	0.999542	0	5	c5.go.mf	down	1	10973	1
GOMF_PASSIVE_TRANSMEMBRANE_TRANSPORTER_ACTIVITY	1	0.975002	0	274	c5.go.mf	down	1	10973	1
GOMF_PEPTIDE_ALPHA_N_ACETYLTRANSFERASE_ACTIVITY	1	0.999362	0	7	c5.go.mf	down	1	10973	1
GOMF_PEPTIDE_N_ACETYLTRANSFERASE_ACTIVITY	1	0.995524	0	48	c5.go.mf	down	1	10973	1
GOMF_PEROXIREDOXIN_ACTIVITY	1	0.999327	0	8	c5.go.mf	down	1	10973	1
GOMF_PHOSPHATASE_REGULATOR_ACTIVITY	1	0.991996	0	87	c5.go.mf	down	1	10973	1
GOMF_PHOSPHATIDATE_PHOSPHATASE_ACTIVITY	1	0.999109	0	10	c5.go.mf	down	1	10973	1
GOMF_PHOSPHATIDYL_PHOSPHOLIPASE_B_ACTIVITY	1	0.999061	0	10	c5.go.mf	down	1	10973	1
GOMF_PHOSPHATIDYLCHOLINE_TRANSPORTER_ACTIVITY	1	0.998677	0	14	c5.go.mf	down	1	10973	1
GOMF_PHOSPHATIDYLGLYCEROL_BINDING	1	0.998911	0	12	c5.go.mf	down	1	10973	1
GOMF_PHOSPHATIDYLINOSITOL_3_4_5_TRISPHOSPHATE_BINDING	1	0.996977	0	32	c5.go.mf	down	1	10973	1
GOMF_PHOSPHATIDYLINOSITOL_3_4_BISPHOSPHATE_BINDING	1	0.998041	0	21	c5.go.mf	down	1	10973	1
GOMF_PHOSPHATIDYLINOSITOL_3_5_BISPHOSPHATE_5_PHOSPHATASE_ACTIVITY	1	0.999432	0	6	c5.go.mf	down	1	10973	1
GOMF_PHOSPHATIDYLINOSITOL_3_5_BISPHOSPHATE_PHOSPHATASE_ACTIVITY	1	0.998678	0	14	c5.go.mf	down	1	10973	1
GOMF_PHOSPHATIDYLINOSITOL_4_5_BISPHOSPHATE_5_PHOSPHATASE_ACTIVITY	1	0.99907	0	10	c5.go.mf	down	1	10973	1
GOMF_PHOSPHATIDYLINOSITOL_MONOPHOSPHATE_PHOSPHATASE_ACTIVITY	1	0.99876	0	13	c5.go.mf	down	1	10973	1
GOMF_PHOSPHOLIPASE_D_ACTIVITY	1	0.999625	0	4	c5.go.mf	down	1	10973	1
GOMF_PHOSPHOLIPASE_INHIBITOR_ACTIVITY	1	0.999116	0	10	c5.go.mf	down	1	10973	1
GOMF_PHOSPHOLIPID_BINDING	1	0.965654	0	371	c5.go.mf	down	1	10973	1
GOMF_PHOSPHOPROTEIN_BINDING	1	0.99316	0	74	c5.go.mf	down	1	10973	1
GOMF_PLATELET_DERIVED_GROWTH_FACTOR_RECEPTOR_BINDING	1	0.998782	0	13	c5.go.mf	down	1	10973	1
GOMF_POLY_ADP_D_RIBOSE_BINDING	1	0.999477	0	6	c5.go.mf	down	1	10973	1
GOMF_POLYUBIQUITIN_MODIFICATION_DEPENDENT_PROTEIN_BINDING	1	0.994967	0	55	c5.go.mf	down	1	10973	1
GOMF_POTASSIUM_CHANNEL_INHIBITOR_ACTIVITY	1	0.999548	0	5	c5.go.mf	down	1	10973	1
GOMF_PRERIBOSOME_BINDING	1	0.99929	0	8	c5.go.mf	down	1	10973	1
GOMF_PRIMARY_ACTIVE_TRANSMEMBRANE_TRANSPORTER_ACTIVITY	1	0.987489	0	139	c5.go.mf	down	1	10973	1
GOMF_PROCOLLAGEN_PROLINE_DIOXYGENASE_ACTIVITY	1	0.999265	0	8	c5.go.mf	down	1	10973	1
GOMF_PROLINE_SODIUM_SYMPORTER_ACTIVITY	1	0.99971	0	3	c5.go.mf	down	1	10973	1
GOMF_PROSTAGLANDIN_E_RECEPTOR_ACTIVITY	1	0.999654	0	4	c5.go.mf	down	1	10973	1
GOMF_PROTEIN_ARGININE_N_METHYLTRANSFERASE_ACTIVITY	1	0.99901	0	11	c5.go.mf	down	1	10973	1
GOMF_PROTEIN_ARGININE_OMEGA_N_MONOMETHYLTRANSFERASE_ACTIVITY	1	0.999546	0	5	c5.go.mf	down	1	10973	1
GOMF_PROTEIN_HETERODIMERIZATION_ACTIVITY	1	0.981618	0	202	c5.go.mf	down	1	10973	1
GOMF_PROTEIN_KINASE_A_REGULATORY_SUBUNIT_BINDING	1	0.998066	0	21	c5.go.mf	down	1	10973	1
GOMF_PROTEIN_KINASE_C_BINDING	1	0.996219	0	41	c5.go.mf	down	1	10973	1
GOMF_PROTEIN_LIPID_COMPLEX_BINDING	1	0.997941	0	22	c5.go.mf	down	1	10973	1
GOMF_PROTEIN_PHOSPHORYLATED_AMINO_ACID_BINDING	1	0.995852	0	45	c5.go.mf	down	1	10973	1
GOMF_PROTEIN_SERINE_THREONINE_TYROSINE_KINASE_ACTIVITY	1	0.995934	0	44	c5.go.mf	down	1	10973	1
GOMF_PROTEIN_TYROSINE_PHOSPHATASE_ACTIVITY	1	0.992241	0	84	c5.go.mf	down	1	10973	1
GOMF_PROTEOGLYCAN_BINDING	1	0.99746	0	27	c5.go.mf	down	1	10973	1
GOMF_PROTON_TRANSPORTING_ATP_SYNTHASE_ACTIVITY_ROTATIONAL_MECHANISM	1	0.99855	0	17	c5.go.mf	down	1	10973	1
GOMF_PYRUVATE_DEHYDROGENASE_ACETYL_TRANSFERRING_KINASE_ACTIVITY	1	0.999538	0	5	c5.go.mf	down	1	10973	1
GOMF_PYRUVATE_DEHYDROGENASE_LIPOAMIDE_PHOSPHATASE_ACTIVITY	1	0.999543	0	5	c5.go.mf	down	1	10973	1
GOMF_PYRUVATE_TRANSMEMBRANE_TRANSPORTER_ACTIVITY	1	0.999553	0	5	c5.go.mf	down	1	10973	1
GOMF_RDNA_BINDING	1	0.999084	0	10	c5.go.mf	down	1	10973	1
GOMF_RECEPTOR_SIGNALING_PROTEIN_TYROSINE_KINASE_ACTIVATOR_ACTIVITY	1	0.999734	0	3	c5.go.mf	down	1	10973	1
GOMF_RETINAL_BINDING	1	0.999278	0	8	c5.go.mf	down	1	10973	1
GOMF_RETINOIC_ACID_RESPONSIVE_ELEMENT_BINDING	1	0.999555	0	5	c5.go.mf	down	1	10973	1
GOMF_RETROMER_COMPLEX_BINDING	1	0.999172	0	9	c5.go.mf	down	1	10973	1
GOMF_RIBONUCLEASE_P_RNA_BINDING	1	0.999132	0	10	c5.go.mf	down	1	10973	1
GOMF_RIBOSE_PHOSPHATE_DIPHOSPHOKINASE_ACTIVITY	1	0.999646	0	4	c5.go.mf	down	1	10973	1
GOMF_RIBOSOMAL_SMALL_SUBUNIT_BINDING	1	0.998472	0	17	c5.go.mf	down	1	10973	1
GOMF_RNA_7_METHYLGUANOSINE_CAP_BINDING	1	0.998848	0	12	c5.go.mf	down	1	10973	1
GOMF_RNA_METHYLTRANSFERASE_ACTIVITY	1	0.994349	0	63	c5.go.mf	down	1	10973	1
GOMF_RNA_POLYMERASE_II_GENERAL_TRANSCRIPTION_INITIATION_FACTOR_BINDING	1	0.99782	0	24	c5.go.mf	down	1	10973	1
GOMF_RNA_POLYMERASE_III_ACTIVITY	1	0.9991	0	10	c5.go.mf	down	1	10973	1
GOMF_RNA_POLYMERASE_III_TYPE_3_PROMOTER_SEQUENCE_SPECIFIC_DNA_BINDING	1	0.999353	0	7	c5.go.mf	down	1	10973	1
GOMF_RRNA_ADENINE_METHYLTRANSFERASE_ACTIVITY	1	0.99938	0	7	c5.go.mf	down	1	10973	1
GOMF_S_ADENOSYLMETHIONINE_DEPENDENT_METHYLTRANSFERASE_ACTIVITY	1	0.98431	0	174	c5.go.mf	down	1	10973	1
GOMF_S_METHYLTRANSFERASE_ACTIVITY	1	0.999272	0	8	c5.go.mf	down	1	10973	1
GOMF_SECONDARY_ACTIVE_TRANSMEMBRANE_TRANSPORTER_ACTIVITY	1	0.982283	0	192	c5.go.mf	down	1	10973	1
GOMF_SERINE_TYPE_CARBOXYPEPTIDASE_ACTIVITY	1	0.99954	0	5	c5.go.mf	down	1	10973	1
GOMF_SHORT_CHAIN_CARBOXYLESTERASE_ACTIVITY	1	0.999548	0	5	c5.go.mf	down	1	10973	1
GOMF_SIALYLTRANSFERASE_ACTIVITY	1	0.998492	0	16	c5.go.mf	down	1	10973	1
GOMF_SIGNALING_ADAPTOR_ACTIVITY	1	0.992268	0	83	c5.go.mf	down	1	10973	1
GOMF_SINGLE_STRANDED_DNA_5_3_DNA_EXONUCLEASE_ACTIVITY	1	0.999557	0	5	c5.go.mf	down	1	10973	1
GOMF_SINGLE_STRANDED_DNA_BINDING	1	0.989607	0	113	c5.go.mf	down	1	10973	1
GOMF_SINGLE_STRANDED_DNA_ENDODEOXYRIBONUCLEASE_ACTIVITY	1	0.99908	0	10	c5.go.mf	down	1	10973	1
GOMF_SINGLE_STRANDED_RNA_BINDING	1	0.993595	0	69	c5.go.mf	down	1	10973	1
GOMF_SMAD_BINDING	1	0.993066	0	74	c5.go.mf	down	1	10973	1
GOMF_SNRNA_BINDING	1	0.995494	0	51	c5.go.mf	down	1	10973	1
GOMF_SODIUM_ION_TRANSMEMBRANE_TRANSPORTER_ACTIVITY	1	0.991687	0	89	c5.go.mf	down	1	10973	1
GOMF_SODIUM_PHOSPHATE_SYMPORTER_ACTIVITY	1	0.999457	0	6	c5.go.mf	down	1	10973	1
GOMF_SOLUTE_PROTON_SYMPORTER_ACTIVITY	1	0.998336	0	18	c5.go.mf	down	1	10973	1
GOMF_SOLUTE_SODIUM_SYMPORTER_ACTIVITY	1	0.996479	0	38	c5.go.mf	down	1	10973	1
GOMF_SPHINGOLIPID_BINDING	1	0.998233	0	20	c5.go.mf	down	1	10973	1
GOMF_SPHINGOSINE_N_ACYLTRANSFERASE_ACTIVITY	1	0.999628	0	4	c5.go.mf	down	1	10973	1
GOMF_STAT_FAMILY_PROTEIN_BINDING	1	0.99935	0	7	c5.go.mf	down	1	10973	1
GOMF_STEROID_BINDING	1	0.993529	0	70	c5.go.mf	down	1	10973	1
GOMF_STEROL_BINDING	1	0.9958	0	45	c5.go.mf	down	1	10973	1
GOMF_STRUCTURAL_CONSTITUENT_OF_PRESYNAPTIC_ACTIVE_ZONE	1	0.99961	0	4	c5.go.mf	down	1	10973	1
GOMF_STRUCTURAL_MOLECULE_ACTIVITY_CONFERRING_ELASTICITY	1	0.999055	0	10	c5.go.mf	down	1	10973	1
GOMF_SULFATE_BINDING	1	0.999624	0	4	c5.go.mf	down	1	10973	1
GOMF_SULFUR_COMPOUND_BINDING	1	0.982723	0	189	c5.go.mf	down	1	10973	1
GOMF_SULFURIC_ESTER_HYDROLASE_ACTIVITY	1	0.998682	0	14	c5.go.mf	down	1	10973	1
GOMF_SULFURTRANSFERASE_ACTIVITY	1	0.998984	0	11	c5.go.mf	down	1	10973	1
GOMF_SUMO_BINDING	1	0.998413	0	17	c5.go.mf	down	1	10973	1
GOMF_SUMO_TRANSFERASE_ACTIVITY	1	0.99787	0	23	c5.go.mf	down	1	10973	1
GOMF_SUPEROXIDE_GENERATING_NAD_P_H_OXIDASE_ACTIVITY	1	0.999736	0	3	c5.go.mf	down	1	10973	1
GOMF_SUPEROXIDE_GENERATING_NADPH_OXIDASE_ACTIVATOR_ACTIVITY	1	0.999466	0	6	c5.go.mf	down	1	10973	1
GOMF_SYNTAXIN_1_BINDING	1	0.998514	0	16	c5.go.mf	down	1	10973	1
GOMF_T_CELL_RECEPTOR_BINDING	1	0.99946	0	6	c5.go.mf	down	1	10973	1
GOMF_TAT_PROTEIN_BINDING	1	0.999102	0	10	c5.go.mf	down	1	10973	1
GOMF_THIAMINE_TRANSMEMBRANE_TRANSPORTER_ACTIVITY	1	0.999743	0	3	c5.go.mf	down	1	10973	1
GOMF_TITIN_BINDING	1	0.998996	0	11	c5.go.mf	down	1	10973	1
GOMF_TOLL_LIKE_RECEPTOR_4_BINDING	1	0.999735	0	3	c5.go.mf	down	1	10973	1
GOMF_TRANSCRIPTION_COREGULATOR_BINDING	1	0.990332	0	104	c5.go.mf	down	1	10973	1
GOMF_TRANSFERASE_ACTIVITY_TRANSFERRING_NITROGENOUS_GROUPS	1	0.998304	0	19	c5.go.mf	down	1	10973	1
GOMF_TRANSFORMING_GROWTH_FACTOR_BETA_RECEPTOR_ACTIVITY	1	0.998878	0	12	c5.go.mf	down	1	10973	1
GOMF_TRANSFORMING_GROWTH_FACTOR_BETA_RECEPTOR_ACTIVITY_TYPE_I	1	0.999533	0	5	c5.go.mf	down	1	10973	1
GOMF_TRANSFORMING_GROWTH_FACTOR_BETA_RECEPTOR_BINDING	1	0.997984	0	22	c5.go.mf	down	1	10973	1
GOMF_TRANSLATION_INITIATION_FACTOR_BINDING	1	0.997242	0	30	c5.go.mf	down	1	10973	1
GOMF_TRANSLATION_TERMINATION_FACTOR_ACTIVITY	1	0.999473	0	6	c5.go.mf	down	1	10973	1
GOMF_TRANSMEMBRANE_RECEPTOR_PROTEIN_SERINE_THREONINE_KINASE_ACTIVITY	1	0.998411	0	17	c5.go.mf	down	1	10973	1
GOMF_TRANSMITTER_GATED_CHANNEL_ACTIVITY	1	0.997644	0	26	c5.go.mf	down	1	10973	1
GOMF_TRNA_GUANINE_METHYLTRANSFERASE_ACTIVITY	1	0.998939	0	12	c5.go.mf	down	1	10973	1
GOMF_TRNA_SPECIFIC_ADENOSINE_DEAMINASE_ACTIVITY	1	0.999536	0	5	c5.go.mf	down	1	10973	1
GOMF_TYPE_1_ANGIOTENSIN_RECEPTOR_BINDING	1	0.999439	0	6	c5.go.mf	down	1	10973	1
GOMF_U2_SNRNA_BINDING	1	0.999441	0	6	c5.go.mf	down	1	10973	1
GOMF_U6_SNRNA_BINDING	1	0.998594	0	16	c5.go.mf	down	1	10973	1
GOMF_UBIQUINOL_CYTOCHROME_C_REDUCTASE_ACTIVITY	1	0.999413	0	7	c5.go.mf	down	1	10973	1
GOMF_UBIQUITIN_LIGASE_ACTIVATOR_ACTIVITY	1	0.999556	0	5	c5.go.mf	down	1	10973	1
GOMF_UBIQUITIN_LIGASE_COMPLEX_SCAFFOLD_ACTIVITY	1	0.999432	0	6	c5.go.mf	down	1	10973	1
GOMF_UBIQUITIN_LIKE_PROTEIN_CONJUGATING_ENZYME_BINDING	1	0.996938	0	33	c5.go.mf	down	1	10973	1
GOMF_UBIQUITIN_LIKE_PROTEIN_SPECIFIC_ENDOPEPTIDASE_ACTIVITY	1	0.99952	0	5	c5.go.mf	down	1	10973	1
GOMF_UBIQUITIN_SPECIFIC_PROTEASE_BINDING	1	0.998352	0	18	c5.go.mf	down	1	10973	1
GOMF_UBIQUITINATION_LIKE_MODIFICATION_DEPENDENT_PROTEIN_BINDING	1	0.998126	0	20	c5.go.mf	down	1	10973	1
GOMF_UNMETHYLATED_CPG_BINDING	1	0.999143	0	9	c5.go.mf	down	1	10973	1
GOMF_VASCULAR_ENDOTHELIAL_GROWTH_FACTOR_BINDING	1	0.999613	0	4	c5.go.mf	down	1	10973	1
GOMF_VERY_LONG_CHAIN_FATTY_ACID_COA_LIGASE_ACTIVITY	1	0.999338	0	7	c5.go.mf	down	1	10973	1
GOMF_VINCULIN_BINDING	1	0.998957	0	11	c5.go.mf	down	1	10973	1
GOMF_VIRION_BINDING	1	0.999186	0	9	c5.go.mf	down	1	10973	1
GOMF_VITAMIN_BINDING	1	0.990423	0	105	c5.go.mf	down	1	10973	1
GOMF_VOLTAGE_GATED_CHANNEL_ACTIVITY	1	0.990346	0	104	c5.go.mf	down	1	10973	1
GOMF_VOLTAGE_GATED_CHLORIDE_CHANNEL_ACTIVITY	1	0.999151	0	9	c5.go.mf	down	1	10973	1
GOMF_VOLUME_SENSITIVE_ANION_CHANNEL_ACTIVITY	1	0.999253	0	8	c5.go.mf	down	1	10973	1
GOMF_WD40_REPEAT_DOMAIN_BINDING	1	0.999624	0	4	c5.go.mf	down	1	10973	1
GOMF_XMP_5_NUCLEOSIDASE_ACTIVITY	1	0.999735	0	3	c5.go.mf	down	1	10973	1
GOMF_1_4_ALPHA_OLIGOGLUCAN_PHOSPHORYLASE_ACTIVITY	1	0.999551	0	5	c5.go.mf	down	1	10973	1
GOMF_1_ACYLGLYCEROPHOSPHOCHOLINE_O_ACYLTRANSFERASE_ACTIVITY	1	0.99936	0	7	c5.go.mf	down	1	10973	1
GOMF_1_ALKYL_2_ACETYLGLYCEROPHOSPHOCHOLINE_ESTERASE_ACTIVITY	1	0.999458	0	6	c5.go.mf	down	1	10973	1
GOMF_1_PHOSPHATIDYLINOSITOL_3_KINASE_ACTIVITY	1	0.999224	0	8	c5.go.mf	down	1	10973	1
GOMF_1_PHOSPHATIDYLINOSITOL_3_KINASE_REGULATOR_ACTIVITY	1	0.998978	0	11	c5.go.mf	down	1	10973	1
GOMF_1_PHOSPHATIDYLINOSITOL_4_5_BISPHOSPHATE_3_KINASE_ACTIVITY	1	0.999519	0	5	c5.go.mf	down	1	10973	1
GOMF_1_PHOSPHATIDYLINOSITOL_4_PHOSPHATE_3_KINASE_ACTIVITY	1	0.999516	0	5	c5.go.mf	down	1	10973	1
GOMF_1_PHOSPHATIDYLINOSITOL_BINDING	1	0.998856	0	12	c5.go.mf	down	1	10973	1
GOMF_11_CIS_RETINAL_BINDING	1	0.999725	0	3	c5.go.mf	down	1	10973	1
GOMF_14_3_3_PROTEIN_BINDING	1	0.997084	0	31	c5.go.mf	down	1	10973	1
GOMF_2_ACYLGLYCEROL_3_PHOSPHATE_O_ACYLTRANSFERASE_ACTIVITY	1	0.999163	0	9	c5.go.mf	down	1	10973	1
GOMF_2_ACYLGLYCEROL_O_ACYLTRANSFERASE_ACTIVITY	1	0.999718	0	3	c5.go.mf	down	1	10973	1
GOMF_2_IRON_2_SULFUR_CLUSTER_BINDING	1	0.997956	0	23	c5.go.mf	down	1	10973	1
GOMF_2_OXOGLUTARATE_DEPENDENT_DIOXYGENASE_ACTIVITY	1	0.994606	0	58	c5.go.mf	down	1	10973	1
GOMF_3_5_CYCLIC_AMP_PHOSPHODIESTERASE_ACTIVITY	1	0.998744	0	13	c5.go.mf	down	1	10973	1
GOMF_3_5_DNA_EXONUCLEASE_ACTIVITY	1	0.998827	0	13	c5.go.mf	down	1	10973	1
GOMF_3_5_DNA_HELICASE_ACTIVITY	1	0.998598	0	15	c5.go.mf	down	1	10973	1
GOMF_3_5_RNA_HELICASE_ACTIVITY	1	0.999529	0	5	c5.go.mf	down	1	10973	1
GOMF_3_BETA_HYDROXY_DELTA5_STEROID_DEHYDROGENASE_ACTIVITY	1	0.999734	0	3	c5.go.mf	down	1	10973	1
GOMF_3_HYDROXYACYL_COA_DEHYDRATASE_ACTIVITY	1	0.99927	0	8	c5.go.mf	down	1	10973	1
GOMF_3_HYDROXYACYL_COA_DEHYDROGENASE_ACTIVITY	1	0.99936	0	7	c5.go.mf	down	1	10973	1
GOMF_3_PHOSPHOADENOSINE_5_PHOSPHOSULFATE_BINDING	1	0.99944	0	6	c5.go.mf	down	1	10973	1
GOMF_5_3_DNA_HELICASE_ACTIVITY	1	0.999251	0	8	c5.go.mf	down	1	10973	1
GOMF_5_3_EXONUCLEASE_ACTIVITY	1	0.998281	0	19	c5.go.mf	down	1	10973	1
GOMF_5ALPHA_ANDROSTANE_3BETA_17BETA_DIOL_DEHYDROGENASE_ACTIVITY	1	0.999643	0	4	c5.go.mf	down	1	10973	1
GOMF_5S_RRNA_BINDING	1	0.999218	0	9	c5.go.mf	down	1	10973	1
GOMF_7SK_SNRNA_BINDING	1	0.99929	0	8	c5.go.mf	down	1	10973	1
GOMF_ABC_TYPE_TRANSPORTER_ACTIVITY	1	0.996553	0	36	c5.go.mf	down	1	10973	1
GOMF_ABC_TYPE_XENOBIOTIC_TRANSPORTER_ACTIVITY	1	0.998935	0	11	c5.go.mf	down	1	10973	1
GOMF_ACETYL_COA_C_ACYLTRANSFERASE_ACTIVITY	1	0.999363	0	7	c5.go.mf	down	1	10973	1
GOMF_ACETYLCHOLINE_BINDING	1	0.999363	0	7	c5.go.mf	down	1	10973	1
GOMF_ACETYLCHOLINE_GATED_MONOATOMIC_CATION_SELECTIVE_CHANNEL_ACTIVITY	1	0.998766	0	14	c5.go.mf	down	1	10973	1
GOMF_ACETYLCHOLINE_RECEPTOR_ACTIVITY	1	0.999014	0	11	c5.go.mf	down	1	10973	1
GOMF_ACETYLCHOLINE_RECEPTOR_BINDING	1	0.999444	0	6	c5.go.mf	down	1	10973	1
GOMF_ACETYLESTERASE_ACTIVITY	1	0.999633	0	4	c5.go.mf	down	1	10973	1
GOMF_ACETYLGLUCOSAMINYLTRANSFERASE_ACTIVITY	1	0.996771	0	35	c5.go.mf	down	1	10973	1
GOMF_ACETYLTRANSFERASE_ACTIVITY	1	0.992293	0	84	c5.go.mf	down	1	10973	1
GOMF_ACID_PHOSPHATASE_ACTIVITY	1	0.999646	0	4	c5.go.mf	down	1	10973	1
GOMF_ACID_THIOL_LIGASE_ACTIVITY	1	0.997942	0	22	c5.go.mf	down	1	10973	1
GOMF_ACIDIC_AMINO_ACID_TRANSMEMBRANE_TRANSPORTER_ACTIVITY	1	0.998718	0	14	c5.go.mf	down	1	10973	1
GOMF_ACTIN_BINDING	1	0.965199	0	374	c5.go.mf	down	1	10973	1
GOMF_ACTIN_MONOMER_BINDING	1	0.998021	0	22	c5.go.mf	down	1	10973	1
GOMF_ACTININ_BINDING	1	0.997756	0	24	c5.go.mf	down	1	10973	1
GOMF_ACTIVE_TRANSMEMBRANE_TRANSPORTER_ACTIVITY	1	0.969587	0	333	c5.go.mf	down	1	10973	1
GOMF_ACTIVIN_BINDING	1	0.998992	0	11	c5.go.mf	down	1	10973	1
GOMF_ACTIVIN_RECEPTOR_ACTIVITY	1	0.999149	0	9	c5.go.mf	down	1	10973	1
GOMF_ACTIVIN_RECEPTOR_ACTIVITY_TYPE_I	1	0.999536	0	5	c5.go.mf	down	1	10973	1
GOMF_ACTIVIN_RECEPTOR_BINDING	1	0.999354	0	7	c5.go.mf	down	1	10973	1
GOMF_ACYLTRANSFERASE_ACTIVITY_ACYL_GROUPS_CONVERTED_INTO_ALKYL_ON_TRANSFER	1	0.999621	0	4	c5.go.mf	down	1	10973	1
GOMF_ACYLTRANSFERASE_ACTIVITY_TRANSFERRING_GROUPS_OTHER_THAN_AMINO_ACYL_GROUPS	1	0.983303	0	183	c5.go.mf	down	1	10973	1
GOMF_ADENINE_TRANSMEMBRANE_TRANSPORTER_ACTIVITY	1	0.999565	0	5	c5.go.mf	down	1	10973	1
GOMF_ADENOSINE_3_5_BISPHOSPHATE_TRANSMEMBRANE_TRANSPORTER_ACTIVITY	1	0.999542	0	5	c5.go.mf	down	1	10973	1
GOMF_ADENOSINE_DEAMINASE_ACTIVITY	1	0.99908	0	10	c5.go.mf	down	1	10973	1
GOMF_ADENOSINE_RECEPTOR_BINDING	1	0.999531	0	5	c5.go.mf	down	1	10973	1
GOMF_ADENYL_NUCLEOTIDE_EXCHANGE_FACTOR_ACTIVITY	1	0.998634	0	15	c5.go.mf	down	1	10973	1
GOMF_ADENYLATE_CYCLASE_ACTIVITY	1	0.999258	0	8	c5.go.mf	down	1	10973	1
GOMF_ADENYLATE_CYCLASE_REGULATOR_ACTIVITY	1	0.99935	0	7	c5.go.mf	down	1	10973	1
GOMF_ADENYLATE_KINASE_ACTIVITY	1	0.999181	0	9	c5.go.mf	down	1	10973	1
GOMF_ADP_BINDING	1	0.996913	0	33	c5.go.mf	down	1	10973	1
GOMF_ADP_D_RIBOSE_MODIFICATION_DEPENDENT_PROTEIN_BINDING	1	0.999556	0	5	c5.go.mf	down	1	10973	1
GOMF_ADP_PHOSPHATASE_ACTIVITY	1	0.999556	0	5	c5.go.mf	down	1	10973	1
GOMF_ADP_TRANSMEMBRANE_TRANSPORTER_ACTIVITY	1	0.999278	0	8	c5.go.mf	down	1	10973	1
GOMF_ADRENERGIC_RECEPTOR_BINDING	1	0.998526	0	16	c5.go.mf	down	1	10973	1
GOMF_ALANINE_TRANSMEMBRANE_TRANSPORTER_ACTIVITY	1	0.998868	0	12	c5.go.mf	down	1	10973	1
GOMF_ALCOHOL_BINDING	1	0.994521	0	59	c5.go.mf	down	1	10973	1
GOMF_ALCOHOL_DEHYDROGENASE_NAD_P_PLUS_ACTIVITY	1	0.999741	0	3	c5.go.mf	down	1	10973	1
GOMF_ALCOHOL_DEHYDROGENASE_NADPPLUS_ACTIVITY	1	0.998508	0	17	c5.go.mf	down	1	10973	1
GOMF_ALDEHYDE_DEHYDROGENASE_NAD_P_PLUS_ACTIVITY	1	0.998809	0	13	c5.go.mf	down	1	10973	1
GOMF_ALDEHYDE_LYASE_ACTIVITY	1	0.999392	0	7	c5.go.mf	down	1	10973	1
GOMF_ALDITOL_NADPPLUS_1_OXIDOREDUCTASE_ACTIVITY	1	0.999298	0	8	c5.go.mf	down	1	10973	1
GOMF_ALKALINE_PHOSPHATASE_ACTIVITY	1	0.999734	0	3	c5.go.mf	down	1	10973	1
GOMF_ALKANESULFONATE_TRANSMEMBRANE_TRANSPORTER_ACTIVITY	1	0.999536	0	5	c5.go.mf	down	1	10973	1
GOMF_ALL_TRANS_RETINAL_BINDING	1	0.999725	0	3	c5.go.mf	down	1	10973	1
GOMF_ALPHA_1_3_FUCOSYLTRANSFERASE_ACTIVITY	1	0.999724	0	3	c5.go.mf	down	1	10973	1
GOMF_ALPHA_ACTININ_BINDING	1	0.998232	0	19	c5.go.mf	down	1	10973	1
GOMF_ALPHA_ADRENERGIC_RECEPTOR_ACTIVITY	1	0.999745	0	3	c5.go.mf	down	1	10973	1
GOMF_ALPHA_CATENIN_BINDING	1	0.999159	0	9	c5.go.mf	down	1	10973	1
GOMF_ALPHA_KETOGLUTARATE_TRANSMEMBRANE_TRANSPORTER_ACTIVITY	1	0.999732	0	3	c5.go.mf	down	1	10973	1
GOMF_ALPHA_N_ACETYLGALACTOSAMINIDE_ALPHA_2_6_SIALYLTRANSFERASE_ACTIVITY	1	0.999645	0	4	c5.go.mf	down	1	10973	1
GOMF_ALPHA_TUBULIN_BINDING	1	0.996712	0	36	c5.go.mf	down	1	10973	1
GOMF_AMIDE_BINDING	1	0.974953	0	276	c5.go.mf	down	1	10973	1
GOMF_AMINO_ACID_MONOATOMIC_CATION_ANTIPORTER_ACTIVITY	1	0.999733	0	3	c5.go.mf	down	1	10973	1
GOMF_AMINO_ACID_MONOATOMIC_CATION_SYMPORTER_ACTIVITY	1	0.998417	0	17	c5.go.mf	down	1	10973	1
GOMF_AMINO_ACID_PROTON_SYMPORTER_ACTIVITY	1	0.999725	0	3	c5.go.mf	down	1	10973	1
GOMF_AMINO_ACID_SODIUM_SYMPORTER_ACTIVITY	1	0.998691	0	14	c5.go.mf	down	1	10973	1
GOMF_AMINO_ACID_TRANSMEMBRANE_TRANSPORTER_ACTIVITY	1	0.994763	0	57	c5.go.mf	down	1	10973	1
GOMF_AMINOACYL_TRNA_HYDROLASE_ACTIVITY	1	0.999568	0	5	c5.go.mf	down	1	10973	1
GOMF_AMINOACYLTRANSFERASE_ACTIVITY	1	0.962576	0	408	c5.go.mf	down	1	10973	1
GOMF_AMINOPEPTIDASE_ACTIVITY	1	0.996597	0	37	c5.go.mf	down	1	10973	1
GOMF_AMINOPHOSPHOLIPID_FLIPPASE_ACTIVITY	1	0.999335	0	7	c5.go.mf	down	1	10973	1
GOMF_AMMONIUM_TRANSMEMBRANE_TRANSPORTER_ACTIVITY	1	0.999263	0	8	c5.go.mf	down	1	10973	1
GOMF_AMP_ACTIVATED_PROTEIN_KINASE_ACTIVITY	1	0.999342	0	7	c5.go.mf	down	1	10973	1
GOMF_AMP_BINDING	1	0.99882	0	13	c5.go.mf	down	1	10973	1
GOMF_AMYLOID_BETA_BINDING	1	0.993829	0	67	c5.go.mf	down	1	10973	1
GOMF_ANAPHASE_PROMOTING_COMPLEX_BINDING	1	0.99927	0	8	c5.go.mf	down	1	10973	1
GOMF_ANDROGEN_BINDING	1	0.999554	0	5	c5.go.mf	down	1	10973	1
GOMF_ANDROSTAN_3_ALPHA_17_BETA_DIOL_DEHYDROGENASE_ACTIVITY	1	0.999383	0	7	c5.go.mf	down	1	10973	1
GOMF_ANKYRIN_BINDING	1	0.998954	0	11	c5.go.mf	down	1	10973	1
GOMF_ANKYRIN_REPEAT_BINDING	1	0.999519	0	5	c5.go.mf	down	1	10973	1
GOMF_ANNEALING_ACTIVITY	1	0.998982	0	11	c5.go.mf	down	1	10973	1
GOMF_ANTIGEN_BINDING	1	0.996265	0	42	c5.go.mf	down	1	10973	1
GOMF_ANTIOXIDANT_ACTIVITY	1	0.995164	0	55	c5.go.mf	down	1	10973	1
GOMF_ANTIPORTER_ACTIVITY	1	0.990661	0	101	c5.go.mf	down	1	10973	1
GOMF_AP_1_ADAPTOR_COMPLEX_BINDING	1	0.999548	0	5	c5.go.mf	down	1	10973	1
GOMF_APOLIPOPROTEIN_A_I_BINDING	1	0.999634	0	4	c5.go.mf	down	1	10973	1
GOMF_APOLIPOPROTEIN_RECEPTOR_BINDING	1	0.999525	0	5	c5.go.mf	down	1	10973	1
GOMF_ARACHIDONATE_COA_LIGASE_ACTIVITY	1	0.999351	0	7	c5.go.mf	down	1	10973	1
GOMF_ARMADILLO_REPEAT_DOMAIN_BINDING	1	0.999248	0	8	c5.go.mf	down	1	10973	1
GOMF_AROMATASE_ACTIVITY	1	0.999537	0	5	c5.go.mf	down	1	10973	1
GOMF_ARP2_3_COMPLEX_BINDING	1	0.998817	0	13	c5.go.mf	down	1	10973	1
GOMF_ARRESTIN_FAMILY_PROTEIN_BINDING	1	0.999452	0	6	c5.go.mf	down	1	10973	1
GOMF_ARYL_HYDROCARBON_RECEPTOR_BINDING	1	0.999358	0	7	c5.go.mf	down	1	10973	1
GOMF_ARYLSULFATASE_ACTIVITY	1	0.998971	0	11	c5.go.mf	down	1	10973	1
GOMF_ASPARTIC_ENDOPEPTIDASE_ACTIVITY_INTRAMEMBRANE_CLEAVING	1	0.999343	0	7	c5.go.mf	down	1	10973	1
GOMF_ASPARTIC_TYPE_ENDOPEPTIDASE_INHIBITOR_ACTIVITY	1	0.999638	0	4	c5.go.mf	down	1	10973	1
GOMF_ATP_DEPENDENT_ACTIVITY_ACTING_ON_RNA	1	0.993375	0	71	c5.go.mf	down	1	10973	1
GOMF_ATP_DEPENDENT_DIACYLGLYCEROL_KINASE_ACTIVITY	1	0.999032	0	10	c5.go.mf	down	1	10973	1
GOMF_ATP_DEPENDENT_DNA_DAMAGE_SENSOR_ACTIVITY	1	0.998186	0	20	c5.go.mf	down	1	10973	1
GOMF_ATP_DEPENDENT_DNA_DNA_ANNEALING_ACTIVITY	1	0.999544	0	5	c5.go.mf	down	1	10973	1
GOMF_ATP_DEPENDENT_PEPTIDASE_ACTIVITY	1	0.999344	0	7	c5.go.mf	down	1	10973	1
GOMF_ATP_DEPENDENT_PROTEIN_BINDING	1	0.999468	0	6	c5.go.mf	down	1	10973	1
GOMF_ATP_DEPENDENT_PROTEIN_DISAGGREGASE_ACTIVITY	1	0.999461	0	6	c5.go.mf	down	1	10973	1
GOMF_ATP_DEPENDENT_PROTEIN_FOLDING_CHAPERONE	1	0.996992	0	34	c5.go.mf	down	1	10973	1
GOMF_ATP_GATED_ION_CHANNEL_ACTIVITY	1	0.99955	0	5	c5.go.mf	down	1	10973	1
GOMF_ATP_HYDROLYSIS_ACTIVITY	1	0.965653	0	370	c5.go.mf	down	1	10973	1
GOMF_ATP_TRANSMEMBRANE_TRANSPORTER_ACTIVITY	1	0.999091	0	10	c5.go.mf	down	1	10973	1
GOMF_ATPASE_ACTIVATOR_ACTIVITY	1	0.99783	0	24	c5.go.mf	down	1	10973	1
GOMF_ATPASE_BINDING	1	0.993659	0	70	c5.go.mf	down	1	10973	1
GOMF_ATPASE_COUPLED_INORGANIC_ANION_TRANSMEMBRANE_TRANSPORTER_ACTIVITY	1	0.999126	0	9	c5.go.mf	down	1	10973	1
GOMF_ATPASE_COUPLED_INTRAMEMBRANE_LIPID_TRANSPORTER_ACTIVITY	1	0.997795	0	23	c5.go.mf	down	1	10973	1
GOMF_ATPASE_COUPLED_ION_TRANSMEMBRANE_TRANSPORTER_ACTIVITY	1	0.998127	0	21	c5.go.mf	down	1	10973	1
GOMF_ATPASE_COUPLED_LIPID_TRANSMEMBRANE_TRANSPORTER_ACTIVITY	1	0.999332	0	7	c5.go.mf	down	1	10973	1
GOMF_ATPASE_COUPLED_MONOATOMIC_CATION_TRANSMEMBRANE_TRANSPORTER_ACTIVITY	1	0.996409	0	39	c5.go.mf	down	1	10973	1
GOMF_ATPASE_COUPLED_TRANSMEMBRANE_TRANSPORTER_ACTIVITY	1	0.99326	0	72	c5.go.mf	down	1	10973	1
GOMF_ATPASE_INHIBITOR_ACTIVITY	1	0.999624	0	4	c5.go.mf	down	1	10973	1
GOMF_AXON_GUIDANCE_RECEPTOR_ACTIVITY	1	0.999147	0	9	c5.go.mf	down	1	10973	1
GOMF_BASIC_AMINO_ACID_TRANSMEMBRANE_TRANSPORTER_ACTIVITY	1	0.998733	0	14	c5.go.mf	down	1	10973	1
GOMF_BENZODIAZEPINE_RECEPTOR_BINDING	1	0.999727	0	3	c5.go.mf	down	1	10973	1
GOMF_BETA_2_ADRENERGIC_RECEPTOR_BINDING	1	0.999514	0	5	c5.go.mf	down	1	10973	1
GOMF_BETA_2_MICROGLOBULIN_BINDING	1	0.999214	0	9	c5.go.mf	down	1	10973	1
GOMF_BETA_CATENIN_BINDING	1	0.993438	0	70	c5.go.mf	down	1	10973	1
GOMF_BETA_N_ACETYLHEXOSAMINIDASE_ACTIVITY	1	0.999539	0	5	c5.go.mf	down	1	10973	1
GOMF_BH_DOMAIN_BINDING	1	0.999296	0	8	c5.go.mf	down	1	10973	1
GOMF_BH3_DOMAIN_BINDING	1	0.999552	0	5	c5.go.mf	down	1	10973	1
GOMF_BHLH_TRANSCRIPTION_FACTOR_BINDING	1	0.997735	0	25	c5.go.mf	down	1	10973	1
GOMF_BICARBONATE_TRANSMEMBRANE_TRANSPORTER_ACTIVITY	1	0.998119	0	20	c5.go.mf	down	1	10973	1
GOMF_BILE_ACID_BINDING	1	0.999442	0	6	c5.go.mf	down	1	10973	1
GOMF_BILE_ACID_TRANSMEMBRANE_TRANSPORTER_ACTIVITY	1	0.999339	0	7	c5.go.mf	down	1	10973	1
GOMF_BIOACTIVE_LIPID_RECEPTOR_ACTIVITY	1	0.999199	0	9	c5.go.mf	down	1	10973	1
GOMF_BITTER_TASTE_RECEPTOR_ACTIVITY	1	0.998996	0	12	c5.go.mf	down	1	10973	1
GOMF_BMP_RECEPTOR_ACTIVITY	1	0.999439	0	6	c5.go.mf	down	1	10973	1
GOMF_BUBBLE_DNA_BINDING	1	0.999255	0	8	c5.go.mf	down	1	10973	1
GOMF_BUTYRATE_COA_LIGASE_ACTIVITY	1	0.999625	0	4	c5.go.mf	down	1	10973	1
GOMF_C_ACETYLTRANSFERASE_ACTIVITY	1	0.999376	0	7	c5.go.mf	down	1	10973	1
GOMF_C_ACYLTRANSFERASE_ACTIVITY	1	0.998721	0	14	c5.go.mf	down	1	10973	1
GOMF_C_METHYLTRANSFERASE_ACTIVITY	1	0.999387	0	7	c5.go.mf	down	1	10973	1
GOMF_C_PALMITOYLTRANSFERASE_ACTIVITY	1	0.999626	0	4	c5.go.mf	down	1	10973	1
GOMF_C_X3_C_CHEMOKINE_BINDING	1	0.999537	0	5	c5.go.mf	down	1	10973	1
GOMF_C2H2_ZINC_FINGER_DOMAIN_BINDING	1	0.998898	0	12	c5.go.mf	down	1	10973	1
GOMF_C3HC4_TYPE_RING_FINGER_DOMAIN_BINDING	1	0.999568	0	5	c5.go.mf	down	1	10973	1
GOMF_C4_DICARBOXYLATE_TRANSMEMBRANE_TRANSPORTER_ACTIVITY	1	0.998934	0	12	c5.go.mf	down	1	10973	1
GOMF_CADHERIN_BINDING	1	0.972592	0	296	c5.go.mf	down	1	10973	1
GOMF_CALCIUM_ACTIVATED_CATION_CHANNEL_ACTIVITY	1	0.998602	0	15	c5.go.mf	down	1	10973	1
GOMF_CALCIUM_ACTIVATED_POTASSIUM_CHANNEL_ACTIVITY	1	0.999446	0	6	c5.go.mf	down	1	10973	1
GOMF_CALCIUM_CHANNEL_INHIBITOR_ACTIVITY	1	0.999107	0	10	c5.go.mf	down	1	10973	1
GOMF_CALCIUM_CHANNEL_REGULATOR_ACTIVITY	1	0.997287	0	30	c5.go.mf	down	1	10973	1
GOMF_CALCIUM_DEPENDENT_CYSTEINE_TYPE_ENDOPEPTIDASE_ACTIVITY	1	0.998984	0	11	c5.go.mf	down	1	10973	1
GOMF_CALCIUM_DEPENDENT_PHOSPHOLIPASE_A2_ACTIVITY	1	0.999725	0	3	c5.go.mf	down	1	10973	1
GOMF_CALCIUM_DEPENDENT_PHOSPHOLIPID_BINDING	1	0.996777	0	35	c5.go.mf	down	1	10973	1
GOMF_CALCIUM_DEPENDENT_PROTEIN_BINDING	1	0.995164	0	54	c5.go.mf	down	1	10973	1
GOMF_CALCIUM_DEPENDENT_PROTEIN_KINASE_ACTIVITY	1	0.998051	0	21	c5.go.mf	down	1	10973	1
GOMF_CALCIUM_DEPENDENT_PROTEIN_SERINE_THREONINE_PHOSPHATASE_ACTIVITY	1	0.999357	0	7	c5.go.mf	down	1	10973	1
GOMF_CALCIUM_DEPENDENT_PROTEIN_SERINE_THREONINE_PHOSPHATASE_REGULATOR_ACTIVITY	1	0.999636	0	4	c5.go.mf	down	1	10973	1
GOMF_CALCIUM_INDEPENDENT_PHOSPHOLIPASE_A2_ACTIVITY	1	0.999444	0	6	c5.go.mf	down	1	10973	1
GOMF_CALCIUM_INDUCED_CALCIUM_RELEASE_ACTIVITY	1	0.999642	0	4	c5.go.mf	down	1	10973	1
GOMF_CALCIUM_ION_TRANSMEMBRANE_TRANSPORTER_ACTIVITY	1	0.990865	0	98	c5.go.mf	down	1	10973	1
GOMF_CALCIUM_MONOATOMIC_CATION_ANTIPORTER_ACTIVITY	1	0.999247	0	8	c5.go.mf	down	1	10973	1
GOMF_CALCIUM_RELEASE_CHANNEL_ACTIVITY	1	0.99861	0	15	c5.go.mf	down	1	10973	1
GOMF_CALCIUM_SODIUM_ANTIPORTER_ACTIVITY	1	0.999429	0	6	c5.go.mf	down	1	10973	1
GOMF_CALMODULIN_BINDING	1	0.985029	0	160	c5.go.mf	down	1	10973	1
GOMF_CALMODULIN_DEPENDENT_PROTEIN_KINASE_ACTIVITY	1	0.997752	0	24	c5.go.mf	down	1	10973	1
GOMF_CAMP_BINDING	1	0.998246	0	19	c5.go.mf	down	1	10973	1
GOMF_CAMP_DEPENDENT_PROTEIN_KINASE_ACTIVITY	1	0.999531	0	5	c5.go.mf	down	1	10973	1
GOMF_CAMP_DEPENDENT_PROTEIN_KINASE_INHIBITOR_ACTIVITY	1	0.999189	0	9	c5.go.mf	down	1	10973	1
GOMF_CAMP_DEPENDENT_PROTEIN_KINASE_REGULATOR_ACTIVITY	1	0.999018	0	11	c5.go.mf	down	1	10973	1
GOMF_CAMP_RESPONSE_ELEMENT_BINDING	1	0.998865	0	12	c5.go.mf	down	1	10973	1
GOMF_CAMP_RESPONSE_ELEMENT_BINDING_PROTEIN_BINDING	1	0.999189	0	9	c5.go.mf	down	1	10973	1
GOMF_CARBOHYDRATE_BINDING	1	0.985977	0	153	c5.go.mf	down	1	10973	1
GOMF_CARBOHYDRATE_DERIVATIVE_TRANSMEMBRANE_TRANSPORTER_ACTIVITY	1	0.995807	0	46	c5.go.mf	down	1	10973	1
GOMF_CARBOHYDRATE_KINASE_ACTIVITY	1	0.998248	0	19	c5.go.mf	down	1	10973	1
GOMF_CARBOHYDRATE_MONOATOMIC_CATION_SYMPORTER_ACTIVITY	1	0.999009	0	11	c5.go.mf	down	1	10973	1
GOMF_CARBOHYDRATE_PHOSPHATASE_ACTIVITY	1	0.999443	0	6	c5.go.mf	down	1	10973	1
GOMF_CARBOHYDRATE_PROTON_SYMPORTER_ACTIVITY	1	0.999462	0	6	c5.go.mf	down	1	10973	1
GOMF_CARBOHYDRATE_TRANSMEMBRANE_TRANSPORTER_ACTIVITY	1	0.997571	0	27	c5.go.mf	down	1	10973	1
GOMF_CARBON_CARBON_LYASE_ACTIVITY	1	0.99647	0	39	c5.go.mf	down	1	10973	1
GOMF_CARBON_NITROGEN_LIGASE_ACTIVITY_WITH_GLUTAMINE_AS_AMIDO_N_DONOR	1	0.999063	0	10	c5.go.mf	down	1	10973	1
GOMF_CARBON_OXYGEN_LYASE_ACTIVITY	1	0.994498	0	61	c5.go.mf	down	1	10973	1
GOMF_CARBONYL_REDUCTASE_NADPH_ACTIVITY	1	0.999308	0	8	c5.go.mf	down	1	10973	1
GOMF_CARBOXY_LYASE_ACTIVITY	1	0.997805	0	24	c5.go.mf	down	1	10973	1
GOMF_CARBOXYLESTERASE_ACTIVITY	1	0.999637	0	4	c5.go.mf	down	1	10973	1
GOMF_CARBOXYLIC_ESTER_HYDROLASE_ACTIVITY	1	0.991416	0	96	c5.go.mf	down	1	10973	1
GOMF_CARBOXYPEPTIDASE_ACTIVITY	1	0.997017	0	33	c5.go.mf	down	1	10973	1
GOMF_CARD_DOMAIN_BINDING	1	0.998901	0	12	c5.go.mf	down	1	10973	1
GOMF_CARDIOLIPIN_BINDING	1	0.999181	0	9	c5.go.mf	down	1	10973	1
GOMF_CARGO_ADAPTOR_ACTIVITY	1	0.9983	0	18	c5.go.mf	down	1	10973	1
GOMF_CARGO_RECEPTOR_ACTIVITY	1	0.995609	0	47	c5.go.mf	down	1	10973	1
GOMF_CARNITINE_O_ACYLTRANSFERASE_ACTIVITY	1	0.99945	0	6	c5.go.mf	down	1	10973	1
GOMF_CARNITINE_TRANSMEMBRANE_TRANSPORTER_ACTIVITY	1	0.999646	0	4	c5.go.mf	down	1	10973	1
GOMF_CATALYTIC_ACTIVITY_ACTING_ON_A_GLYCOPROTEIN	1	0.998433	0	17	c5.go.mf	down	1	10973	1
GOMF_CATALYTIC_ACTIVITY_ACTING_ON_A_TRNA	1	0.990054	0	111	c5.go.mf	down	1	10973	1
GOMF_CATECHOLAMINE_BINDING	1	0.999484	0	6	c5.go.mf	down	1	10973	1
GOMF_CCR_CHEMOKINE_RECEPTOR_BINDING	1	0.999208	0	9	c5.go.mf	down	1	10973	1
GOMF_CD4_RECEPTOR_BINDING	1	0.999456	0	6	c5.go.mf	down	1	10973	1
GOMF_CDP_ALCOHOL_PHOSPHATIDYLTRANSFERASE_ACTIVITY	1	0.999264	0	8	c5.go.mf	down	1	10973	1
GOMF_CELL_ADHESION_MEDIATOR_ACTIVITY	1	0.995676	0	47	c5.go.mf	down	1	10973	1
GOMF_CELL_ADHESIVE_PROTEIN_BINDING_INVOLVED_IN_BUNDLE_OF_HIS_CELL_PURKINJE_MYOCYTE_COMMUNICATION	1	0.999716	0	3	c5.go.mf	down	1	10973	1
GOMF_CELL_MATRIX_ADHESION_MEDIATOR_ACTIVITY	1	0.999348	0	7	c5.go.mf	down	1	10973	1
GOMF_CERAMIDE_1_PHOSPHATE_BINDING	1	0.999552	0	5	c5.go.mf	down	1	10973	1
GOMF_CERAMIDE_1_PHOSPHATE_TRANSFER_ACTIVITY	1	0.99946	0	6	c5.go.mf	down	1	10973	1
GOMF_CERAMIDE_BINDING	1	0.998771	0	14	c5.go.mf	down	1	10973	1
GOMF_CHANNEL_INHIBITOR_ACTIVITY	1	0.997444	0	28	c5.go.mf	down	1	10973	1
GOMF_CHANNEL_REGULATOR_ACTIVITY	1	0.991834	0	89	c5.go.mf	down	1	10973	1
GOMF_CHEMOATTRACTANT_ACTIVITY	1	0.997879	0	24	c5.go.mf	down	1	10973	1
GOMF_CHEMOKINE_BINDING	1	0.998652	0	15	c5.go.mf	down	1	10973	1
GOMF_CHEMOREPELLENT_ACTIVITY	1	0.997929	0	22	c5.go.mf	down	1	10973	1
GOMF_CHITIN_BINDING	1	0.999459	0	6	c5.go.mf	down	1	10973	1
GOMF_CHITINASE_ACTIVITY	1	0.999638	0	4	c5.go.mf	down	1	10973	1
GOMF_CHLORIDE_CHANNEL_REGULATOR_ACTIVITY	1	0.99917	0	9	c5.go.mf	down	1	10973	1
GOMF_CHLORIDE_ION_BINDING	1	0.999424	0	6	c5.go.mf	down	1	10973	1
GOMF_CHOLINE_TRANSMEMBRANE_TRANSPORTER_ACTIVITY	1	0.999728	0	3	c5.go.mf	down	1	10973	1
GOMF_CHONDROITIN_SULFATE_BINDING	1	0.999265	0	8	c5.go.mf	down	1	10973	1
GOMF_CHONDROITIN_SULFOTRANSFERASE_ACTIVITY	1	0.999627	0	4	c5.go.mf	down	1	10973	1
GOMF_CHROMATIN_DNA_BINDING	1	0.991842	0	88	c5.go.mf	down	1	10973	1
GOMF_CHROMATIN_INSULATOR_SEQUENCE_BINDING	1	0.999619	0	4	c5.go.mf	down	1	10973	1
GOMF_CHROMATIN_PROTEIN_ADAPTOR_ACTIVITY	1	0.998801	0	13	c5.go.mf	down	1	10973	1
GOMF_CHROMO_SHADOW_DOMAIN_BINDING	1	0.999439	0	6	c5.go.mf	down	1	10973	1
GOMF_CILIARY_NEUROTROPHIC_FACTOR_RECEPTOR_BINDING	1	0.999456	0	6	c5.go.mf	down	1	10973	1
GOMF_CIS_TRANS_ISOMERASE_ACTIVITY	1	0.996721	0	37	c5.go.mf	down	1	10973	1
GOMF_CLASS_I_DNA_APURINIC_OR_APYRIMIDINIC_SITE_ENDONUCLEASE_ACTIVITY	1	0.999288	0	8	c5.go.mf	down	1	10973	1
GOMF_CLATHRIN_BINDING	1	0.994917	0	54	c5.go.mf	down	1	10973	1
GOMF_CLATHRIN_HEAVY_CHAIN_BINDING	1	0.999156	0	9	c5.go.mf	down	1	10973	1
GOMF_CLATHRIN_LIGHT_CHAIN_BINDING	1	0.999523	0	5	c5.go.mf	down	1	10973	1
GOMF_CO_RECEPTOR_BINDING	1	0.999098	0	10	c5.go.mf	down	1	10973	1
GOMF_CO_SMAD_BINDING	1	0.999124	0	9	c5.go.mf	down	1	10973	1
GOMF_COA_HYDROLASE_ACTIVITY	1	0.998365	0	18	c5.go.mf	down	1	10973	1
GOMF_COA_TRANSFERASE_ACTIVITY	1	0.999551	0	5	c5.go.mf	down	1	10973	1
GOMF_COBALAMIN_BINDING	1	0.999268	0	8	c5.go.mf	down	1	10973	1
GOMF_COLLAGEN_BINDING	1	0.994604	0	58	c5.go.mf	down	1	10973	1
GOMF_COLLAGEN_BINDING_INVOLVED_IN_CELL_MATRIX_ADHESION	1	0.999519	0	5	c5.go.mf	down	1	10973	1
GOMF_COLLAGEN_RECEPTOR_ACTIVITY	1	0.999526	0	5	c5.go.mf	down	1	10973	1
GOMF_COMPLEMENT_RECEPTOR_ACTIVITY	1	0.999567	0	5	c5.go.mf	down	1	10973	1
GOMF_COPPER_ION_TRANSMEMBRANE_TRANSPORTER_ACTIVITY	1	0.999354	0	7	c5.go.mf	down	1	10973	1
GOMF_CORE_PROMOTER_SEQUENCE_SPECIFIC_DNA_BINDING	1	0.996622	0	37	c5.go.mf	down	1	10973	1
GOMF_CORECEPTOR_ACTIVITY	1	0.997421	0	28	c5.go.mf	down	1	10973	1
GOMF_CORTICOTROPIN_RELEASING_HORMONE_RECEPTOR_BINDING	1	0.999638	0	4	c5.go.mf	down	1	10973	1
GOMF_CROSSOVER_JUNCTION_DNA_ENDONUCLEASE_ACTIVITY	1	0.999269	0	8	c5.go.mf	down	1	10973	1
GOMF_CTPASE_ACTIVITY	1	0.999516	0	5	c5.go.mf	down	1	10973	1
GOMF_CUPROUS_ION_BINDING	1	0.999388	0	7	c5.go.mf	down	1	10973	1
GOMF_CXCR3_CHEMOKINE_RECEPTOR_BINDING	1	0.999665	0	4	c5.go.mf	down	1	10973	1
GOMF_CYCLASE_ACTIVITY	1	0.998895	0	12	c5.go.mf	down	1	10973	1
GOMF_CYCLASE_INHIBITOR_ACTIVITY	1	0.999732	0	3	c5.go.mf	down	1	10973	1
GOMF_CYCLIC_NUCLEOTIDE_BINDING	1	0.997487	0	27	c5.go.mf	down	1	10973	1
GOMF_CYCLIC_NUCLEOTIDE_DEPENDENT_PROTEIN_KINASE_ACTIVITY	1	0.999343	0	7	c5.go.mf	down	1	10973	1
GOMF_CYCLIC_NUCLEOTIDE_PHOSPHODIESTERASE_ACTIVITY	1	0.998277	0	18	c5.go.mf	down	1	10973	1
GOMF_CYCLIN_BINDING	1	0.996995	0	33	c5.go.mf	down	1	10973	1
GOMF_CYCLIN_DEPENDENT_PROTEIN_KINASE_ACTIVITY	1	0.997438	0	28	c5.go.mf	down	1	10973	1
GOMF_CYCLIN_DEPENDENT_PROTEIN_SERINE_THREONINE_KINASE_ACTIVATOR_ACTIVITY	1	0.998737	0	14	c5.go.mf	down	1	10973	1
GOMF_CYCLIN_DEPENDENT_PROTEIN_SERINE_THREONINE_KINASE_INHIBITOR_ACTIVITY	1	0.998975	0	12	c5.go.mf	down	1	10973	1
GOMF_CYCLIN_DEPENDENT_PROTEIN_SERINE_THREONINE_KINASE_REGULATOR_ACTIVITY	1	0.99593	0	46	c5.go.mf	down	1	10973	1
GOMF_CYCLOHYDROLASE_ACTIVITY	1	0.999545	0	5	c5.go.mf	down	1	10973	1
GOMF_CYCLOSPORIN_A_BINDING	1	0.998485	0	17	c5.go.mf	down	1	10973	1
GOMF_CYSTEINE_TYPE_ENDOPEPTIDASE_ACTIVITY	1	0.993497	0	71	c5.go.mf	down	1	10973	1
GOMF_CYSTEINE_TYPE_ENDOPEPTIDASE_ACTIVITY_INVOLVED_IN_APOPTOTIC_PROCESS	1	0.99917	0	9	c5.go.mf	down	1	10973	1
GOMF_CYSTEINE_TYPE_ENDOPEPTIDASE_ACTIVITY_INVOLVED_IN_APOPTOTIC_SIGNALING_PATHWAY	1	0.999533	0	5	c5.go.mf	down	1	10973	1
GOMF_CYSTEINE_TYPE_ENDOPEPTIDASE_ACTIVITY_INVOLVED_IN_EXECUTION_PHASE_OF_APOPTOSIS	1	0.999553	0	5	c5.go.mf	down	1	10973	1
GOMF_CYSTEINE_TYPE_ENDOPEPTIDASE_INHIBITOR_ACTIVITY	1	0.998743	0	14	c5.go.mf	down	1	10973	1
GOMF_CYSTEINE_TYPE_ENDOPEPTIDASE_INHIBITOR_ACTIVITY_INVOLVED_IN_APOPTOTIC_PROCESS	1	0.998642	0	15	c5.go.mf	down	1	10973	1
GOMF_CYSTEINE_TYPE_ENDOPEPTIDASE_REGULATOR_ACTIVITY_INVOLVED_IN_APOPTOTIC_PROCESS	1	0.996829	0	35	c5.go.mf	down	1	10973	1
GOMF_CYSTEINE_TYPE_EXOPEPTIDASE_ACTIVITY	1	0.99946	0	6	c5.go.mf	down	1	10973	1
