## Supplementary Table 2 for "Sustained efficacy of CRISPR-Cas13b gene therapy for FSHD is challenged by immune response to Cas13b" (part 60 of 110)

### Sheet: gRNA3_vs_gRNA1 (continued)
category	over_rep_pvalue	under_rep_pvalue	numDEInCat	numInCat	collection	direction	adjusted.p.val	nGenes	nDE	genesDEInCat
GSE2770_UNTREATED_VS_TGFB_AND_IL12_TREATED_ACT_CD4_TCELL_48H_DN	1	0.974294	0	181	c7.immunesigdb	up	1	14139	2
GSE2770_UNTREATED_VS_TGFB_AND_IL12_TREATED_ACT_CD4_TCELL_48H_UP	1	0.975595	0	175	c7.immunesigdb	up	1	14139	2
GSE2770_UNTREATED_VS_TGFB_AND_IL4_TREATED_ACT_CD4_TCELL_2H_DN	1	0.975735	0	172	c7.immunesigdb	up	1	14139	2
GSE2770_UNTREATED_VS_TGFB_AND_IL4_TREATED_ACT_CD4_TCELL_48H_DN	1	0.977492	0	160	c7.immunesigdb	up	1	14139	2
GSE2770_UNTREATED_VS_TGFB_AND_IL4_TREATED_ACT_CD4_TCELL_48H_UP	1	0.985745	0	101	c7.immunesigdb	up	1	14139	2
GSE2770_UNTREATED_VS_TGFB_AND_IL4_TREATED_ACT_CD4_TCELL_4H_UP	1	0.974458	0	181	c7.immunesigdb	up	1	14139	2
GSE27786_BCELL_VS_CD4_TCELL_DN	1	0.977432	0	159	c7.immunesigdb	up	1	14139	2
GSE27786_BCELL_VS_CD8_TCELL_DN	1	0.977088	0	162	c7.immunesigdb	up	1	14139	2
GSE27786_BCELL_VS_CD8_TCELL_UP	1	0.974209	0	182	c7.immunesigdb	up	1	14139	2
GSE27786_BCELL_VS_ERYTHROBLAST_UP	1	0.973971	0	185	c7.immunesigdb	up	1	14139	2
GSE27786_BCELL_VS_MONO_MAC_UP	1	0.974068	0	184	c7.immunesigdb	up	1	14139	2
GSE27786_BCELL_VS_NEUTROPHIL_UP	1	0.973762	0	186	c7.immunesigdb	up	1	14139	2
GSE27786_BCELL_VS_NKCELL_DN	1	0.973965	0	184	c7.immunesigdb	up	1	14139	2
GSE27786_BCELL_VS_NKCELL_UP	1	0.974762	0	178	c7.immunesigdb	up	1	14139	2
GSE27786_CD4_TCELL_VS_ERYTHTROBLAST_DN	1	0.978007	0	155	c7.immunesigdb	up	1	14139	2
GSE27786_CD4_TCELL_VS_ERYTHTROBLAST_UP	1	0.973475	0	187	c7.immunesigdb	up	1	14139	2
GSE27786_CD4_TCELL_VS_MONO_MAC_DN	1	0.977245	0	162	c7.immunesigdb	up	1	14139	2
GSE27786_CD4_TCELL_VS_NEUTROPHIL_DN	1	0.978363	0	153	c7.immunesigdb	up	1	14139	2
GSE27786_CD4_TCELL_VS_NEUTROPHIL_UP	1	0.973712	0	186	c7.immunesigdb	up	1	14139	2
GSE27786_CD4_TCELL_VS_NKTCELL_DN	1	0.976702	0	165	c7.immunesigdb	up	1	14139	2
GSE27786_CD4_TCELL_VS_NKTCELL_UP	1	0.974643	0	179	c7.immunesigdb	up	1	14139	2
GSE27786_CD4_VS_CD8_TCELL_DN	1	0.976771	0	165	c7.immunesigdb	up	1	14139	2
GSE27786_CD4_VS_CD8_TCELL_UP	1	0.975228	0	174	c7.immunesigdb	up	1	14139	2
GSE27786_CD8_TCELL_VS_ERYTHROBLAST_UP	1	0.973935	0	185	c7.immunesigdb	up	1	14139	2
GSE27786_CD8_TCELL_VS_MONO_MAC_DN	1	0.976345	0	167	c7.immunesigdb	up	1	14139	2
GSE27786_CD8_TCELL_VS_MONO_MAC_UP	1	0.973958	0	183	c7.immunesigdb	up	1	14139	2
GSE27786_CD8_TCELL_VS_NEUTROPHIL_DN	1	0.975943	0	169	c7.immunesigdb	up	1	14139	2
GSE27786_CD8_TCELL_VS_NEUTROPHIL_UP	1	0.973629	0	187	c7.immunesigdb	up	1	14139	2
GSE27786_CD8_TCELL_VS_NKCELL_DN	1	0.973596	0	186	c7.immunesigdb	up	1	14139	2
GSE27786_CD8_TCELL_VS_NKTCELL_DN	1	0.974897	0	178	c7.immunesigdb	up	1	14139	2
GSE27786_ERYTHROBLAST_VS_MONO_MAC_DN	1	0.973459	0	188	c7.immunesigdb	up	1	14139	2
GSE27786_ERYTHROBLAST_VS_MONO_MAC_UP	1	0.978286	0	154	c7.immunesigdb	up	1	14139	2
GSE27786_ERYTHROBLAST_VS_NEUTROPHIL_DN	1	0.973454	0	188	c7.immunesigdb	up	1	14139	2
GSE27786_LIN_NEG_VS_BCELL_DN	1	0.974724	0	178	c7.immunesigdb	up	1	14139	2
GSE27786_LIN_NEG_VS_CD4_TCELL_DN	1	0.974869	0	178	c7.immunesigdb	up	1	14139	2
GSE27786_LIN_NEG_VS_CD4_TCELL_UP	1	0.975283	0	176	c7.immunesigdb	up	1	14139	2
GSE27786_LIN_NEG_VS_CD8_TCELL_DN	1	0.975169	0	175	c7.immunesigdb	up	1	14139	2
GSE27786_LIN_NEG_VS_ERYTHROBLAST_DN	1	0.980527	0	137	c7.immunesigdb	up	1	14139	2
GSE27786_LIN_NEG_VS_MONO_MAC_DN	1	0.97669	0	165	c7.immunesigdb	up	1	14139	2
GSE27786_LIN_NEG_VS_MONO_MAC_UP	1	0.974098	0	185	c7.immunesigdb	up	1	14139	2
GSE27786_LIN_NEG_VS_NEUTROPHIL_UP	1	0.974521	0	181	c7.immunesigdb	up	1	14139	2
GSE27786_LIN_NEG_VS_NKCELL_DN	1	0.974653	0	179	c7.immunesigdb	up	1	14139	2
GSE27786_LIN_NEG_VS_NKCELL_UP	1	0.9763	0	169	c7.immunesigdb	up	1	14139	2
GSE27786_LIN_NEG_VS_NKTCELL_DN	1	0.974409	0	180	c7.immunesigdb	up	1	14139	2
GSE27786_LSK_VS_BCELL_DN	1	0.975541	0	173	c7.immunesigdb	up	1	14139	2
GSE27786_LSK_VS_BCELL_UP	1	0.974473	0	181	c7.immunesigdb	up	1	14139	2
GSE27786_LSK_VS_CD4_TCELL_DN	1	0.97566	0	171	c7.immunesigdb	up	1	14139	2
GSE27786_LSK_VS_CD4_TCELL_UP	1	0.97493	0	179	c7.immunesigdb	up	1	14139	2
GSE27786_LSK_VS_CD8_TCELL_DN	1	0.97576	0	172	c7.immunesigdb	up	1	14139	2
GSE27786_LSK_VS_CD8_TCELL_UP	1	0.974602	0	179	c7.immunesigdb	up	1	14139	2
GSE27786_LSK_VS_ERYTHROBLAST_DN	1	0.982439	0	126	c7.immunesigdb	up	1	14139	2
GSE27786_LSK_VS_ERYTHROBLAST_UP	1	0.972766	0	192	c7.immunesigdb	up	1	14139	2
GSE27786_LSK_VS_MONO_MAC_DN	1	0.9781	0	155	c7.immunesigdb	up	1	14139	2
GSE27786_LSK_VS_MONO_MAC_UP	1	0.97342	0	189	c7.immunesigdb	up	1	14139	2
GSE27786_LSK_VS_NKCELL_DN	1	0.974663	0	179	c7.immunesigdb	up	1	14139	2
GSE27786_LSK_VS_NKCELL_UP	1	0.974845	0	180	c7.immunesigdb	up	1	14139	2
GSE27786_LSK_VS_NKTCELL_DN	1	0.976588	0	167	c7.immunesigdb	up	1	14139	2
GSE27786_NEUTROPHIL_VS_MONO_MAC_DN	1	0.974667	0	181	c7.immunesigdb	up	1	14139	2
GSE27786_NKCELL_VS_ERYTHROBLAST_UP	1	0.973352	0	189	c7.immunesigdb	up	1	14139	2
GSE27786_NKCELL_VS_MONO_MAC_DN	1	0.978274	0	154	c7.immunesigdb	up	1	14139	2
GSE27786_NKCELL_VS_MONO_MAC_UP	1	0.972872	0	192	c7.immunesigdb	up	1	14139	2
GSE27786_NKCELL_VS_NKTCELL_DN	1	0.976626	0	164	c7.immunesigdb	up	1	14139	2
GSE27786_NKTCELL_VS_NEUTROPHIL_UP	1	0.973608	0	187	c7.immunesigdb	up	1	14139	2
GSE27859_CD11C_INT_F480_HI_MACROPHAGE_VS_CD11C_ING_F480_INT_DC_DN	1	0.975422	0	174	c7.immunesigdb	up	1	14139	2
GSE27859_CD11C_INT_F480_HI_MACROPHAGE_VS_CD11C_ING_F480_INT_DC_UP	1	0.976893	0	163	c7.immunesigdb	up	1	14139	2
GSE27859_DC_VS_CD11C_INT_F480_HI_MACROPHAGE_UP	1	0.973659	0	189	c7.immunesigdb	up	1	14139	2
GSE27859_DC_VS_CD11C_INT_F480_INT_DC_DN	1	0.97327	0	191	c7.immunesigdb	up	1	14139	2
GSE27859_MACROPHAGE_VS_CD11C_INT_F480_HI_MACROPHAGE_DN	1	0.97581	0	171	c7.immunesigdb	up	1	14139	2
GSE27859_MACROPHAGE_VS_CD11C_INT_F480_HI_MACROPHAGE_UP	1	0.978573	0	150	c7.immunesigdb	up	1	14139	2
GSE27859_MACROPHAGE_VS_CD11C_INT_F480_INT_DC_DN	1	0.976217	0	168	c7.immunesigdb	up	1	14139	2
GSE27859_MACROPHAGE_VS_CD11C_INT_F480_INT_DC_UP	1	0.98035	0	137	c7.immunesigdb	up	1	14139	2
GSE27859_MACROPHAGE_VS_DC_DN	1	0.979535	0	145	c7.immunesigdb	up	1	14139	2
GSE27859_MACROPHAGE_VS_DC_UP	1	0.980533	0	137	c7.immunesigdb	up	1	14139	2
GSE27896_HDAC6_KO_VS_WT_TREG_UP	1	0.977257	0	157	c7.immunesigdb	up	1	14139	2
GSE28130_ACTIVATED_VS_INDUCEED_TREG_DN	1	0.980655	0	137	c7.immunesigdb	up	1	14139	2
GSE28130_ACTIVATED_VS_INDUCEED_TREG_UP	1	0.979739	0	143	c7.immunesigdb	up	1	14139	2
GSE28237_EARLY_VS_LATE_GC_BCELL_UP	1	0.979293	0	146	c7.immunesigdb	up	1	14139	2
GSE28237_FOLLICULAR_VS_EARLY_GC_BCELL_DN	1	0.975015	0	179	c7.immunesigdb	up	1	14139	2
GSE28237_FOLLICULAR_VS_EARLY_GC_BCELL_UP	1	0.976241	0	167	c7.immunesigdb	up	1	14139	2
GSE2826_WT_VS_XID_BCELL_DN	1	0.977954	0	156	c7.immunesigdb	up	1	14139	2
GSE2826_WT_VS_XID_BCELL_UP	1	0.975691	0	174	c7.immunesigdb	up	1	14139	2
GSE2826_XID_VS_BTK_KO_BCELL_DN	1	0.978078	0	157	c7.immunesigdb	up	1	14139	2
GSE2826_XID_VS_BTK_KO_BCELL_UP	1	0.976985	0	166	c7.immunesigdb	up	1	14139	2
GSE28408_LY6G_POS_VS_NEG_DC_UP	1	0.974195	0	181	c7.immunesigdb	up	1	14139	2
GSE28449_WT_VS_LRF_KO_GERMINAL_CENTER_BCELL_DN	1	0.979605	0	144	c7.immunesigdb	up	1	14139	2
GSE28726_ACT_CD4_TCELL_VS_ACT_NKTCELL_DN	1	0.97352	0	186	c7.immunesigdb	up	1	14139	2
GSE28726_ACT_CD4_TCELL_VS_ACT_NKTCELL_UP	1	0.973482	0	189	c7.immunesigdb	up	1	14139	2
GSE28726_ACT_CD4_TCELL_VS_ACT_VA24NEG_NKTCELL_DN	1	0.973055	0	188	c7.immunesigdb	up	1	14139	2
GSE28726_ACT_CD4_TCELL_VS_ACT_VA24NEG_NKTCELL_UP	1	0.9737	0	188	c7.immunesigdb	up	1	14139	2
GSE28726_NAIVE_CD4_TCELL_VS_NAIVE_NKTCELL_DN	1	0.977519	0	160	c7.immunesigdb	up	1	14139	2
GSE28726_NAIVE_CD4_TCELL_VS_NAIVE_NKTCELL_UP	1	0.974199	0	184	c7.immunesigdb	up	1	14139	2
GSE28726_NAIVE_CD4_TCELL_VS_NAIVE_VA24NEG_NKTCELL_DN	1	0.97872	0	151	c7.immunesigdb	up	1	14139	2
GSE28726_NAIVE_CD4_TCELL_VS_NAIVE_VA24NEG_NKTCELL_UP	1	0.973986	0	189	c7.immunesigdb	up	1	14139	2
GSE28726_NAIVE_VS_ACTIVATED_CD4_TCELL_DN	1	0.974656	0	183	c7.immunesigdb	up	1	14139	2
GSE28726_NAIVE_VS_ACTIVATED_NKTCELL_UP	1	0.977015	0	163	c7.immunesigdb	up	1	14139	2
GSE28726_NAIVE_VS_ACTIVATED_VA24NEG_NKTCELL_DN	1	0.979716	0	144	c7.immunesigdb	up	1	14139	2
GSE28737_BCL6_HET_VS_BCL6_KO_FOLLICULAR_BCELL_UP	1	0.975426	0	173	c7.immunesigdb	up	1	14139	2
GSE28737_BCL6_HET_VS_BCL6_KO_MARGINAL_ZONE_BCELL_DN	1	0.97475	0	180	c7.immunesigdb	up	1	14139	2
GSE28737_BCL6_HET_VS_BCL6_KO_MARGINAL_ZONE_BCELL_UP	1	0.980405	0	138	c7.immunesigdb	up	1	14139	2
GSE28737_FOLLICULAR_VS_MARGINAL_ZONE_BCELL_BCL6_HET_DN	1	0.979066	0	148	c7.immunesigdb	up	1	14139	2
GSE28737_FOLLICULAR_VS_MARGINAL_ZONE_BCELL_BCL6_HET_UP	1	0.974732	0	178	c7.immunesigdb	up	1	14139	2
GSE28737_FOLLICULAR_VS_MARGINAL_ZONE_BCELL_DN	1	0.979249	0	146	c7.immunesigdb	up	1	14139	2
GSE28737_FOLLICULAR_VS_MARGINAL_ZONE_BCELL_UP	1	0.973527	0	188	c7.immunesigdb	up	1	14139	2
GSE28737_WT_VS_BCL6_HET_FOLLICULAR_BCELL_DN	1	0.977968	0	156	c7.immunesigdb	up	1	14139	2
GSE28737_WT_VS_BCL6_HET_MARGINAL_ZONE_BCELL_DN	1	0.976402	0	166	c7.immunesigdb	up	1	14139	2
GSE28737_WT_VS_BCL6_KO_FOLLICULAR_BCELL_UP	1	0.979065	0	147	c7.immunesigdb	up	1	14139	2
GSE28737_WT_VS_BCL6_KO_MARGINAL_ZONE_BCELL_DN	1	0.9753	0	172	c7.immunesigdb	up	1	14139	2
GSE28737_WT_VS_BCL6_KO_MARGINAL_ZONE_BCELL_UP	1	0.980035	0	143	c7.immunesigdb	up	1	14139	2
GSE28783_ANTI_MIR33_VS_UNTREATED_ATHEROSCLEROSIS_MACROPHAGE_DN	1	0.979499	0	145	c7.immunesigdb	up	1	14139	2
GSE28783_CTRL_ANTI_MIR_VS_UNTREATED_ATHEROSCLEROSIS_MACROPHAGE_DN	1	0.978398	0	153	c7.immunesigdb	up	1	14139	2
GSE29164_CD8_TCELL_VS_CD8_TCELL_AND_IL12_TREATED_MELANOMA_DAY3_DN	1	0.974923	0	178	c7.immunesigdb	up	1	14139	2
GSE29164_CD8_TCELL_VS_CD8_TCELL_AND_IL12_TREATED_MELANOMA_DAY7_DN	1	0.980427	0	141	c7.immunesigdb	up	1	14139	2
GSE29164_CD8_TCELL_VS_CD8_TCELL_AND_IL12_TREATED_MELANOMA_DAY7_UP	1	0.973093	0	187	c7.immunesigdb	up	1	14139	2
GSE29164_DAY3_VS_DAY7_CD8_TCELL_AND_IL12_TREATED_MELANOMA_UP	1	0.974976	0	178	c7.immunesigdb	up	1	14139	2
GSE29164_DAY3_VS_DAY7_CD8_TCELL_TREATED_MELANOMA_DN	1	0.977767	0	158	c7.immunesigdb	up	1	14139	2
GSE29164_DAY3_VS_DAY7_UNTREATED_MELANOMA_DN	1	0.973545	0	188	c7.immunesigdb	up	1	14139	2
GSE29164_DAY3_VS_DAY7_UNTREATED_MELANOMA_UP	1	0.978167	0	153	c7.immunesigdb	up	1	14139	2
GSE29164_UNTREATED_VS_CD8_TCELL_AND_IL12_TREATED_MELANOMA_DAY3_DN	1	0.973047	0	190	c7.immunesigdb	up	1	14139	2
GSE29164_UNTREATED_VS_CD8_TCELL_AND_IL12_TREATED_MELANOMA_DAY7_DN	1	0.977695	0	161	c7.immunesigdb	up	1	14139	2
GSE29164_UNTREATED_VS_CD8_TCELL_AND_IL12_TREATED_MELANOMA_DAY7_UP	1	0.973055	0	189	c7.immunesigdb	up	1	14139	2
GSE29164_UNTREATED_VS_CD8_TCELL_TREATED_MELANOMA_DAY3_DN	1	0.976702	0	163	c7.immunesigdb	up	1	14139	2
GSE29164_UNTREATED_VS_CD8_TCELL_TREATED_MELANOMA_DAY7_DN	1	0.97988	0	143	c7.immunesigdb	up	1	14139	2
GSE29164_UNTREATED_VS_CD8_TCELL_TREATED_MELANOMA_DAY7_UP	1	0.977668	0	160	c7.immunesigdb	up	1	14139	2
GSE2935_UV_INACTIVATED_VS_LIVE_SENDAI_VIRUS_INF_MACROPHAGE_DN	1	0.980913	0	134	c7.immunesigdb	up	1	14139	2
GSE2935_UV_INACTIVATED_VS_LIVE_SENDAI_VIRUS_INF_MACROPHAGE_UP	1	0.980091	0	139	c7.immunesigdb	up	1	14139	2
GSE29614_CTRL_VS_DAY3_TIV_FLU_VACCINE_PBMC_DN	1	0.98614	0	98	c7.immunesigdb	up	1	14139	2
GSE29614_CTRL_VS_DAY7_TIV_FLU_VACCINE_PBMC_DN	1	0.977802	0	159	c7.immunesigdb	up	1	14139	2
GSE29614_CTRL_VS_DAY7_TIV_FLU_VACCINE_PBMC_UP	1	0.986093	0	99	c7.immunesigdb	up	1	14139	2
GSE29614_DAY3_VS_DAY7_TIV_FLU_VACCINE_PBMC_DN	1	0.979218	0	149	c7.immunesigdb	up	1	14139	2
GSE29614_DAY3_VS_DAY7_TIV_FLU_VACCINE_PBMC_UP	1	0.988153	0	85	c7.immunesigdb	up	1	14139	2
GSE29615_CTRL_VS_DAY3_LAIV_IFLU_VACCINE_PBMC_DN	1	0.980702	0	135	c7.immunesigdb	up	1	14139	2
GSE29615_CTRL_VS_DAY3_LAIV_IFLU_VACCINE_PBMC_UP	1	0.978043	0	156	c7.immunesigdb	up	1	14139	2
GSE29615_CTRL_VS_LAIV_FLU_VACCINE_PBMC_DN	1	0.983892	0	113	c7.immunesigdb	up	1	14139	2
GSE29615_CTRL_VS_LAIV_FLU_VACCINE_PBMC_UP	1	0.981499	0	132	c7.immunesigdb	up	1	14139	2
GSE29615_DAY3_VS_DAY7_LAIV_FLU_VACCINE_PBMC_DN	1	0.97928	0	147	c7.immunesigdb	up	1	14139	2
GSE29615_DAY3_VS_DAY7_LAIV_FLU_VACCINE_PBMC_UP	1	0.982687	0	123	c7.immunesigdb	up	1	14139	2
GSE29617_CTRL_VS_TIV_FLU_VACCINE_PBMC_2008_DN	1	0.975322	0	179	c7.immunesigdb	up	1	14139	2
GSE29617_CTRL_VS_TIV_FLU_VACCINE_PBMC_2008_UP	1	0.9777	0	157	c7.immunesigdb	up	1	14139	2
GSE29618_BCELL_VS_MDC_DN	1	0.974846	0	180	c7.immunesigdb	up	1	14139	2
GSE29618_BCELL_VS_MDC_UP	1	0.978752	0	148	c7.immunesigdb	up	1	14139	2
GSE29618_BCELL_VS_MONOCYTE_DAY7_FLU_VACCINE_UP	1	0.977798	0	155	c7.immunesigdb	up	1	14139	2
GSE29618_BCELL_VS_MONOCYTE_DN	1	0.975081	0	177	c7.immunesigdb	up	1	14139	2
GSE29618_BCELL_VS_MONOCYTE_UP	1	0.97952	0	143	c7.immunesigdb	up	1	14139	2
GSE29618_BCELL_VS_PDC_DAY7_FLU_VACCINE_UP	1	0.977623	0	157	c7.immunesigdb	up	1	14139	2
GSE29618_BCELL_VS_PDC_DN	1	0.976022	0	169	c7.immunesigdb	up	1	14139	2
GSE29618_BCELL_VS_PDC_UP	1	0.977356	0	160	c7.immunesigdb	up	1	14139	2
GSE29618_LAIV_VS_TIV_FLU_VACCINE_DAY7_BCELL_DN	1	0.974332	0	183	c7.immunesigdb	up	1	14139	2
GSE29618_LAIV_VS_TIV_FLU_VACCINE_DAY7_PDC_DN	1	0.980859	0	136	c7.immunesigdb	up	1	14139	2
GSE29618_LAIV_VS_TIV_FLU_VACCINE_DAY7_PDC_UP	1	0.973396	0	187	c7.immunesigdb	up	1	14139	2
GSE29618_MONOCYTE_VS_MDC_DN	1	0.978314	0	155	c7.immunesigdb	up	1	14139	2
GSE29618_MONOCYTE_VS_PDC_DAY7_FLU_VACCINE_DN	1	0.975992	0	168	c7.immunesigdb	up	1	14139	2
GSE29618_MONOCYTE_VS_PDC_DN	1	0.976565	0	164	c7.immunesigdb	up	1	14139	2
GSE29618_PDC_VS_MDC_DAY7_FLU_VACCINE_DN	1	0.976202	0	170	c7.immunesigdb	up	1	14139	2
GSE29618_PDC_VS_MDC_DN	1	0.976616	0	167	c7.immunesigdb	up	1	14139	2
GSE29618_PDC_VS_MDC_UP	1	0.97673	0	163	c7.immunesigdb	up	1	14139	2
GSE29618_PRE_VS_DAY7_FLU_VACCINE_BCELL_UP	1	0.979765	0	143	c7.immunesigdb	up	1	14139	2
GSE29618_PRE_VS_DAY7_FLU_VACCINE_MDC_UP	1	0.981304	0	132	c7.immunesigdb	up	1	14139	2
GSE29618_PRE_VS_DAY7_FLU_VACCINE_PDC_DN	1	0.972935	0	190	c7.immunesigdb	up	1	14139	2
GSE29618_PRE_VS_DAY7_FLU_VACCINE_PDC_UP	1	0.982243	0	126	c7.immunesigdb	up	1	14139	2
GSE29618_PRE_VS_DAY7_POST_LAIV_FLU_VACCINE_BCELL_DN	1	0.97882	0	149	c7.immunesigdb	up	1	14139	2
GSE29618_PRE_VS_DAY7_POST_LAIV_FLU_VACCINE_BCELL_UP	1	0.974623	0	180	c7.immunesigdb	up	1	14139	2
GSE29618_PRE_VS_DAY7_POST_LAIV_FLU_VACCINE_MONOCYTE_UP	1	0.979033	0	149	c7.immunesigdb	up	1	14139	2
GSE29618_PRE_VS_DAY7_POST_TIV_FLU_VACCINE_BCELL_DN	1	0.974928	0	178	c7.immunesigdb	up	1	14139	2
GSE29618_PRE_VS_DAY7_POST_TIV_FLU_VACCINE_MDC_DN	1	0.975902	0	170	c7.immunesigdb	up	1	14139	2
GSE29618_PRE_VS_DAY7_POST_TIV_FLU_VACCINE_MONOCYTE_DN	1	0.97656	0	166	c7.immunesigdb	up	1	14139	2
GSE29618_PRE_VS_DAY7_POST_TIV_FLU_VACCINE_MONOCYTE_UP	1	0.979483	0	145	c7.immunesigdb	up	1	14139	2
GSE29618_PRE_VS_DAY7_POST_TIV_FLU_VACCINE_PDC_DN	1	0.97395	0	183	c7.immunesigdb	up	1	14139	2
GSE29618_PRE_VS_DAY7_POST_TIV_FLU_VACCINE_PDC_UP	1	0.980426	0	138	c7.immunesigdb	up	1	14139	2
GSE29949_CD8_NEG_DC_SPLEEN_VS_CD8_POS_DC_SPLEEN_DN	1	0.978733	0	152	c7.immunesigdb	up	1	14139	2
GSE29949_CD8_NEG_DC_SPLEEN_VS_CD8_POS_DC_SPLEEN_UP	1	0.980869	0	135	c7.immunesigdb	up	1	14139	2
GSE29949_CD8_NEG_DC_SPLEEN_VS_DC_BRAIN_DN	1	0.976043	0	170	c7.immunesigdb	up	1	14139	2
GSE29949_CD8_NEG_DC_SPLEEN_VS_DC_BRAIN_UP	1	0.98211	0	126	c7.immunesigdb	up	1	14139	2
GSE29949_CD8_NEG_DC_SPLEEN_VS_MONOCYTE_BONE_MARROW_UP	1	0.975019	0	176	c7.immunesigdb	up	1	14139	2
GSE29949_CD8_POS_DC_SPLEEN_VS_DC_BRAIN_DN	1	0.980409	0	138	c7.immunesigdb	up	1	14139	2
GSE29949_CD8_POS_DC_SPLEEN_VS_MONOCYTE_BONE_MARROW_DN	1	0.975358	0	175	c7.immunesigdb	up	1	14139	2
GSE29949_CD8_POS_DC_SPLEEN_VS_MONOCYTE_BONE_MARROW_UP	1	0.979417	0	146	c7.immunesigdb	up	1	14139	2
GSE29949_DC_BRAIN_VS_MONOCYTE_BONE_MARROW_DN	1	0.980784	0	136	c7.immunesigdb	up	1	14139	2
GSE29949_MICROGLIA_BRAIN_VS_CD8_NEG_DC_SPLEEN_DN	1	0.97973	0	143	c7.immunesigdb	up	1	14139	2
GSE29949_MICROGLIA_BRAIN_VS_CD8_POS_DC_SPLEEN_DN	1	0.981263	0	132	c7.immunesigdb	up	1	14139	2
GSE29949_MICROGLIA_BRAIN_VS_CD8_POS_DC_SPLEEN_UP	1	0.974211	0	182	c7.immunesigdb	up	1	14139	2
GSE29949_MICROGLIA_BRAIN_VS_MONOCYTE_BONE_MARROW_UP	1	0.979844	0	143	c7.immunesigdb	up	1	14139	2
GSE29949_MICROGLIA_VS_DC_BRAIN_DN	1	0.979644	0	144	c7.immunesigdb	up	1	14139	2
GSE29949_MICROGLIA_VS_DC_BRAIN_UP	1	0.976162	0	169	c7.immunesigdb	up	1	14139	2
GSE30083_SP1_VS_SP3_THYMOCYTE_DN	1	0.978352	0	154	c7.immunesigdb	up	1	14139	2
GSE30083_SP1_VS_SP4_THYMOCYTE_DN	1	0.974959	0	175	c7.immunesigdb	up	1	14139	2
GSE30083_SP1_VS_SP4_THYMOCYTE_UP	1	0.97601	0	170	c7.immunesigdb	up	1	14139	2
GSE30083_SP2_VS_SP3_THYMOCYTE_DN	1	0.978686	0	151	c7.immunesigdb	up	1	14139	2
GSE30083_SP2_VS_SP3_THYMOCYTE_UP	1	0.9799	0	142	c7.immunesigdb	up	1	14139	2
GSE30083_SP3_VS_SP4_THYMOCYTE_DN	1	0.978177	0	153	c7.immunesigdb	up	1	14139	2
GSE30153_LUPUS_VS_HEALTHY_DONOR_BCELL_DN	1	0.979373	0	145	c7.immunesigdb	up	1	14139	2
GSE30153_LUPUS_VS_HEALTHY_DONOR_BCELL_UP	1	0.977113	0	160	c7.immunesigdb	up	1	14139	2
GSE3039_ALPHAALPHA_CD8_TCELL_VS_B1_BCELL_DN	1	0.976193	0	169	c7.immunesigdb	up	1	14139	2
GSE3039_ALPHAALPHA_CD8_TCELL_VS_B2_BCELL_UP	1	0.979213	0	147	c7.immunesigdb	up	1	14139	2
GSE3039_ALPHAALPHA_VS_ALPHABETA_CD8_TCELL_UP	1	0.975014	0	181	c7.immunesigdb	up	1	14139	2
GSE3039_ALPHABETA_CD8_TCELL_VS_B1_BCELL_DN	1	0.9739	0	186	c7.immunesigdb	up	1	14139	2
GSE3039_ALPHABETA_CD8_TCELL_VS_B1_BCELL_UP	1	0.975658	0	169	c7.immunesigdb	up	1	14139	2
GSE3039_ALPHABETA_CD8_TCELL_VS_B2_BCELL_DN	1	0.974434	0	182	c7.immunesigdb	up	1	14139	2
GSE3039_ALPHABETA_CD8_TCELL_VS_B2_BCELL_UP	1	0.97488	0	175	c7.immunesigdb	up	1	14139	2
GSE3039_CD4_TCELL_VS_ALPHAALPHA_CD8_TCELL_UP	1	0.975202	0	178	c7.immunesigdb	up	1	14139	2
GSE3039_CD4_TCELL_VS_ALPHABETA_CD8_TCELL_DN	1	0.97441	0	184	c7.immunesigdb	up	1	14139	2
GSE3039_CD4_TCELL_VS_B1_BCELL_UP	1	0.97669	0	165	c7.immunesigdb	up	1	14139	2
GSE3039_CD4_TCELL_VS_B2_BCELL_DN	1	0.975167	0	178	c7.immunesigdb	up	1	14139	2
GSE3039_CD4_TCELL_VS_NKT_CELL_UP	1	0.975235	0	173	c7.immunesigdb	up	1	14139	2
GSE3039_NKT_CELL_VS_ALPHAALPHA_CD8_TCELL_UP	1	0.976951	0	162	c7.immunesigdb	up	1	14139	2
GSE3039_NKT_CELL_VS_ALPHABETA_CD8_TCELL_DN	1	0.973877	0	184	c7.immunesigdb	up	1	14139	2
GSE3039_NKT_CELL_VS_B1_BCELL_DN	1	0.974627	0	179	c7.immunesigdb	up	1	14139	2
GSE3039_NKT_CELL_VS_B1_BCELL_UP	1	0.977339	0	161	c7.immunesigdb	up	1	14139	2
GSE3039_NKT_CELL_VS_B2_BCELL_DN	1	0.976645	0	166	c7.immunesigdb	up	1	14139	2
GSE30962_ACUTE_VS_CHRONIC_LCMV_PRIMARY_INF_CD8_TCELL_UP	1	0.976551	0	165	c7.immunesigdb	up	1	14139	2
GSE30962_ACUTE_VS_CHRONIC_LCMV_SECONDARY_INF_CD8_TCELL_DN	1	0.974624	0	180	c7.immunesigdb	up	1	14139	2
GSE30962_ACUTE_VS_CHRONIC_LCMV_SECONDARY_INF_CD8_TCELL_UP	1	0.976598	0	164	c7.immunesigdb	up	1	14139	2
GSE30962_PRIMARY_VS_SECONDARY_ACUTE_LCMV_INF_CD8_TCELL_DN	1	0.977038	0	162	c7.immunesigdb	up	1	14139	2
GSE30962_PRIMARY_VS_SECONDARY_CHRONIC_LCMV_INF_CD8_TCELL_DN	1	0.978855	0	149	c7.immunesigdb	up	1	14139	2
GSE30971_2H_VS_4H_LPS_STIM_MACROPHAGE_WBP7_HET_UP	1	0.978992	0	152	c7.immunesigdb	up	1	14139	2
GSE30971_2H_VS_4H_LPS_STIM_MACROPHAGE_WBP7_KO_DN	1	0.978516	0	152	c7.immunesigdb	up	1	14139	2
GSE30971_2H_VS_4H_LPS_STIM_MACROPHAGE_WBP7_KO_UP	1	0.97819	0	154	c7.immunesigdb	up	1	14139	2
GSE30971_CTRL_VS_LPS_STIM_MACROPHAGE_WBP7_HET_2H_UP	1	0.976463	0	166	c7.immunesigdb	up	1	14139	2
GSE30971_CTRL_VS_LPS_STIM_MACROPHAGE_WBP7_HET_4H_DN	1	0.975272	0	178	c7.immunesigdb	up	1	14139	2
GSE30971_CTRL_VS_LPS_STIM_MACROPHAGE_WBP7_HET_4H_UP	1	0.974709	0	179	c7.immunesigdb	up	1	14139	2
GSE30971_CTRL_VS_LPS_STIM_MACROPHAGE_WBP7_KO_2H_DN	1	0.97687	0	166	c7.immunesigdb	up	1	14139	2
GSE30971_CTRL_VS_LPS_STIM_MACROPHAGE_WBP7_KO_4H_DN	1	0.977203	0	161	c7.immunesigdb	up	1	14139	2
GSE30971_WBP7_HET_VS_KO_MACROPHAGE_2H_LPS_STIM_UP	1	0.975725	0	173	c7.immunesigdb	up	1	14139	2
GSE30971_WBP7_HET_VS_KO_MACROPHAGE_4H_LPS_STIM_DN	1	0.976164	0	168	c7.immunesigdb	up	1	14139	2
GSE30971_WBP7_HET_VS_KO_MACROPHAGE_4H_LPS_STIM_UP	1	0.97432	0	185	c7.immunesigdb	up	1	14139	2
GSE31082_CD4_VS_CD8_SP_THYMOCYTE_UP	1	0.973847	0	181	c7.immunesigdb	up	1	14139	2
GSE31082_DN_VS_CD4_SP_THYMOCYTE_DN	1	0.974201	0	181	c7.immunesigdb	up	1	14139	2
GSE31082_DN_VS_CD4_SP_THYMOCYTE_UP	1	0.973504	0	190	c7.immunesigdb	up	1	14139	2
GSE31082_DN_VS_CD8_SP_THYMOCYTE_UP	1	0.973021	0	191	c7.immunesigdb	up	1	14139	2
GSE31082_DN_VS_DP_THYMOCYTE_DN	1	0.97308	0	187	c7.immunesigdb	up	1	14139	2
GSE31082_DP_VS_CD4_SP_THYMOCYTE_DN	1	0.974706	0	179	c7.immunesigdb	up	1	14139	2
GSE31082_DP_VS_CD4_SP_THYMOCYTE_UP	1	0.97378	0	186	c7.immunesigdb	up	1	14139	2
GSE31082_DP_VS_CD8_SP_THYMOCYTE_DN	1	0.975088	0	176	c7.immunesigdb	up	1	14139	2
GSE31082_DP_VS_CD8_SP_THYMOCYTE_UP	1	0.973021	0	188	c7.immunesigdb	up	1	14139	2
GSE31622_WT_VS_KLF3_KO_BCELL_DN	1	0.977376	0	160	c7.immunesigdb	up	1	14139	2
GSE31622_WT_VS_KLF3_KO_BCELL_UP	1	0.978813	0	150	c7.immunesigdb	up	1	14139	2
GSE3203_HEALTHY_VS_INFLUENZA_INFECTED_LN_BCELL_UP	1	0.976586	0	166	c7.immunesigdb	up	1	14139	2
GSE3203_INFLUENZA_INF_VS_IFNB_TREATED_LN_BCELL_DN	1	0.975896	0	170	c7.immunesigdb	up	1	14139	2
GSE3203_INFLUENZA_INF_VS_IFNB_TREATED_LN_BCELL_UP	1	0.978918	0	149	c7.immunesigdb	up	1	14139	2
GSE3203_UNTREATED_VS_IFNB_TREATED_LN_BCELL_DN	1	0.978835	0	150	c7.immunesigdb	up	1	14139	2
GSE3203_WT_VS_IFNAR1_KO_INFLUENZA_INFECTED_LN_BCELL_DN	1	0.980486	0	139	c7.immunesigdb	up	1	14139	2
GSE3203_WT_VS_IFNAR1_KO_INFLUENZA_INFECTED_LN_BCELL_UP	1	0.979966	0	144	c7.immunesigdb	up	1	14139	2
GSE32034_LY6C_HIGH_VS_LOW_MONOCYTE_DN	1	0.973006	0	192	c7.immunesigdb	up	1	14139	2
GSE32034_LY6C_HIGH_VS_LOW_MONOCYTE_UP	1	0.979797	0	144	c7.immunesigdb	up	1	14139	2
GSE32034_LY6C_HIGH_VS_LOW_ROSIGLIZATONE_TREATED_MONOCYTE_DN	1	0.977796	0	158	c7.immunesigdb	up	1	14139	2
GSE32034_LY6C_HIGH_VS_LOW_ROSIGLIZATONE_TREATED_MONOCYTE_UP	1	0.976546	0	169	c7.immunesigdb	up	1	14139	2
GSE32034_UNTREATED_VS_ROSIGLIZATONE_TREATED_LY6C_HIGH_MONOCYTE_UP	1	0.976753	0	166	c7.immunesigdb	up	1	14139	2
GSE32034_UNTREATED_VS_ROSIGLIZATONE_TREATED_LY6C_LOW_MONOCYTE_DN	1	0.980294	0	141	c7.immunesigdb	up	1	14139	2
GSE32128_INOS_DEPENDENT_VS_INOS_INDEPENDENT_ACTIVATED_TCELL_UP	1	0.97454	0	181	c7.immunesigdb	up	1	14139	2
GSE32164_ALTERNATIVELY_ACT_M2_VS_CMYC_INHIBITED_MACROPHAGE_UP	1	0.977399	0	161	c7.immunesigdb	up	1	14139	2
GSE32164_RESTING_DIFFERENTIATED_VS_ALTERNATIVELY_ACT_M2_MACROPHAGE_DN	1	0.976733	0	166	c7.immunesigdb	up	1	14139	2
GSE32164_RESTING_DIFFERENTIATED_VS_ALTERNATIVELY_ACT_M2_MACROPHAGE_UP	1	0.977065	0	166	c7.immunesigdb	up	1	14139	2
GSE32255_WT_UNSTIM_VS_JMJD2D_KNOCKDOWN_4H_LPS_STIM_DC_DN	1	0.978247	0	152	c7.immunesigdb	up	1	14139	2
GSE32255_WT_UNSTIM_VS_JMJD2D_KNOCKDOWN_4H_LPS_STIM_DC_UP	1	0.977818	0	155	c7.immunesigdb	up	1	14139	2
GSE32423_CTRL_VS_IL4_MEMORY_CD8_TCELL_DN	1	0.977419	0	162	c7.immunesigdb	up	1	14139	2
GSE32423_CTRL_VS_IL4_MEMORY_CD8_TCELL_UP	1	0.97693	0	163	c7.immunesigdb	up	1	14139	2
GSE32423_CTRL_VS_IL7_MEMORY_CD8_TCELL_DN	1	0.980814	0	135	c7.immunesigdb	up	1	14139	2
GSE32423_IL7_VS_IL4_MEMORY_CD8_TCELL_DN	1	0.976402	0	170	c7.immunesigdb	up	1	14139	2
GSE32423_IL7_VS_IL7_IL4_MEMORY_CD8_TCELL_UP	1	0.974026	0	181	c7.immunesigdb	up	1	14139	2
GSE32423_IL7_VS_IL7_IL4_NAIVE_CD8_TCELL_UP	1	0.979206	0	148	c7.immunesigdb	up	1	14139	2
GSE32423_MEMORY_VS_NAIVE_CD8_TCELL_DN	1	0.97323	0	187	c7.immunesigdb	up	1	14139	2
GSE32423_MEMORY_VS_NAIVE_CD8_TCELL_IL7_DN	1	0.974023	0	186	c7.immunesigdb	up	1	14139	2
GSE32423_MEMORY_VS_NAIVE_CD8_TCELL_IL7_IL4_UP	1	0.983916	0	115	c7.immunesigdb	up	1	14139	2
GSE32423_MEMORY_VS_NAIVE_CD8_TCELL_UP	1	0.980047	0	142	c7.immunesigdb	up	1	14139	2
GSE32533_WT_VS_MIR17_KO_ACT_CD4_TCELL_UP	1	0.975224	0	173	c7.immunesigdb	up	1	14139	2
GSE32533_WT_VS_MIR17_OVEREXPRESS_ACT_CD4_TCELL_DN	1	0.978431	0	153	c7.immunesigdb	up	1	14139	2
GSE32533_WT_VS_MIR17_OVEREXPRESS_ACT_CD4_TCELL_UP	1	0.974844	0	180	c7.immunesigdb	up	1	14139	2
GSE32901_NAIVE_VS_TH1_CD4_TCELL_DN	1	0.980852	0	136	c7.immunesigdb	up	1	14139	2
GSE32901_NAIVE_VS_TH1_CD4_TCELL_UP	1	0.986142	0	97	c7.immunesigdb	up	1	14139	2
GSE32901_NAIVE_VS_TH17_NEG_CD4_TCELL_UP	1	0.980072	0	142	c7.immunesigdb	up	1	14139	2
GSE32901_TH1_VS_TH17_ENRICHED_CD4_TCELL_DN	1	0.982617	0	125	c7.immunesigdb	up	1	14139	2
GSE32901_TH1_VS_TH17_ENRICHED_CD4_TCELL_UP	1	0.977973	0	152	c7.immunesigdb	up	1	14139	2
GSE32901_TH1_VS_TH17_NEG_CD4_TCELL_DN	1	0.987805	0	87	c7.immunesigdb	up	1	14139	2
GSE32901_TH17_EMRICHED_VS_TH17_NEG_CD4_TCELL_DN	1	0.977446	0	158	c7.immunesigdb	up	1	14139	2
GSE32901_TH17_EMRICHED_VS_TH17_NEG_CD4_TCELL_UP	1	0.987923	0	87	c7.immunesigdb	up	1	14139	2
GSE32986_CURDLAN_HIGHDOSE_VS_GMCSF_AND_CURDLAN_HIGHDOSE_STIM_DC_UP	1	0.972922	0	192	c7.immunesigdb	up	1	14139	2
GSE32986_CURDLAN_LOWDOSE_VS_CURDLAN_HIGHDOSE_STIM_DC_DN	1	0.975859	0	171	c7.immunesigdb	up	1	14139	2
GSE32986_CURDLAN_LOWDOSE_VS_GMCSF_AND_CURDLAN_LOWDOSE_STIM_DC_UP	1	0.974059	0	184	c7.immunesigdb	up	1	14139	2
GSE32986_GMCSF_AND_CURDLAN_LOWDOSE_VS_GMCSF_AND_CURDLAN_HIGHDOSE_STIM_DC_DN	1	0.981107	0	134	c7.immunesigdb	up	1	14139	2
GSE32986_GMCSF_AND_CURDLAN_LOWDOSE_VS_GMCSF_AND_CURDLAN_HIGHDOSE_STIM_DC_UP	1	0.972224	0	195	c7.immunesigdb	up	1	14139	2
GSE32986_GMCSF_VS_GMCSF_AND_CURDLAN_HIGHDOSE_STIM_DC_DN	1	0.975676	0	169	c7.immunesigdb	up	1	14139	2
GSE32986_GMCSF_VS_GMCSF_AND_CURDLAN_HIGHDOSE_STIM_DC_UP	1	0.97389	0	185	c7.immunesigdb	up	1	14139	2
GSE32986_GMCSF_VS_GMCSF_AND_CURDLAN_LOWDOSE_STIM_DC_UP	1	0.975204	0	178	c7.immunesigdb	up	1	14139	2
GSE32986_UNSTIM_VS_CURDLAN_HIGHDOSE_STIM_DC_DN	1	0.975919	0	168	c7.immunesigdb	up	1	14139	2
GSE32986_UNSTIM_VS_CURDLAN_HIGHDOSE_STIM_DC_UP	1	0.97358	0	188	c7.immunesigdb	up	1	14139	2
GSE32986_UNSTIM_VS_CURDLAN_LOWDOSE_STIM_DC_DN	1	0.975772	0	174	c7.immunesigdb	up	1	14139	2
GSE32986_UNSTIM_VS_GMCSF_AND_CURDLAN_HIGHDOSE_STIM_DC_DN	1	0.974036	0	180	c7.immunesigdb	up	1	14139	2
GSE32986_UNSTIM_VS_GMCSF_AND_CURDLAN_HIGHDOSE_STIM_DC_UP	1	0.974341	0	185	c7.immunesigdb	up	1	14139	2
GSE32986_UNSTIM_VS_GMCSF_AND_CURDLAN_LOWDOSE_STIM_DC_DN	1	0.974758	0	176	c7.immunesigdb	up	1	14139	2
GSE32986_UNSTIM_VS_GMCSF_AND_CURDLAN_LOWDOSE_STIM_DC_UP	1	0.974102	0	186	c7.immunesigdb	up	1	14139	2
GSE32986_UNSTIM_VS_GMCSF_STIM_DC_DN	1	0.975118	0	177	c7.immunesigdb	up	1	14139	2
GSE32986_UNSTIM_VS_GMCSF_STIM_DC_UP	1	0.974168	0	180	c7.immunesigdb	up	1	14139	2
GSE33162_HDAC3_KO_VS_HDAC3_KO_4H_LPS_STIM_MACROPHAGE_UP	1	0.973624	0	185	c7.immunesigdb	up	1	14139	2
GSE33162_HDAC3_KO_VS_HDAC3_KO_MACROPHAGE_DN	1	0.973894	0	185	c7.immunesigdb	up	1	14139	2
GSE33162_HDAC3_KO_VS_HDAC3_KO_MACROPHAGE_UP	1	0.976827	0	166	c7.immunesigdb	up	1	14139	2
GSE33162_UNTREATED_VS_4H_LPS_STIM_HDAC3_HET_MACROPHAGE_DN	1	0.975878	0	169	c7.immunesigdb	up	1	14139	2
GSE33162_UNTREATED_VS_4H_LPS_STIM_HDAC3_HET_MACROPHAGE_UP	1	0.975193	0	174	c7.immunesigdb	up	1	14139	2
GSE33162_UNTREATED_VS_4H_LPS_STIM_HDAC3_KO_MACROPHAGE_DN	1	0.974962	0	182	c7.immunesigdb	up	1	14139	2
GSE33162_UNTREATED_VS_4H_LPS_STIM_HDAC3_KO_MACROPHAGE_UP	1	0.975254	0	181	c7.immunesigdb	up	1	14139	2
GSE33292_DN3_THYMOCYTE_VS_TCELL_LYMPHOMA_FROM_TCF1_KO_UP	1	0.976539	0	165	c7.immunesigdb	up	1	14139	2
GSE33292_DN3_THYMOCYTE_VS_TCF1_KO_TCELL_LYMPHOMA_UP	1	0.977999	0	158	c7.immunesigdb	up	1	14139	2
GSE33292_WT_VS_TCF1_KO_DN3_THYMOCYTE_DN	1	0.974161	0	186	c7.immunesigdb	up	1	14139	2
GSE33292_WT_VS_TCF1_KO_DN3_THYMOCYTE_UP	1	0.975615	0	169	c7.immunesigdb	up	1	14139	2
GSE3337_CTRL_VS_16H_IFNG_IN_CD8POS_DC_DN	1	0.97538	0	177	c7.immunesigdb	up	1	14139	2
GSE3337_CTRL_VS_4H_IFNG_IN_CD8POS_DC_DN	1	0.976353	0	168	c7.immunesigdb	up	1	14139	2
GSE3337_CTRL_VS_4H_IFNG_IN_CD8POS_DC_UP	1	0.976194	0	169	c7.immunesigdb	up	1	14139	2
GSE33374_CD8_ALPHAALPHA_VS_ALPHABETA_CD161_HIGH_TCELL_DN	1	0.97593	0	172	c7.immunesigdb	up	1	14139	2
GSE33424_CD161_HIGH_VS_INT_CD8_TCELL_DN	1	0.976262	0	171	c7.immunesigdb	up	1	14139	2
GSE33424_CD161_HIGH_VS_INT_CD8_TCELL_UP	1	0.975039	0	178	c7.immunesigdb	up	1	14139	2
GSE33424_CD161_HIGH_VS_NEG_CD8_TCELL_DN	1	0.976498	0	169	c7.immunesigdb	up	1	14139	2
GSE33424_CD161_HIGH_VS_NEG_CD8_TCELL_UP	1	0.976405	0	166	c7.immunesigdb	up	1	14139	2
GSE33424_CD161_INT_VS_NEG_CD8_TCELL_DN	1	0.973797	0	185	c7.immunesigdb	up	1	14139	2
GSE33425_CD161_HIGH_VS_INT_CD8_TCELL_DN	1	0.975062	0	179	c7.immunesigdb	up	1	14139	2
GSE33425_CD161_HIGH_VS_NEG_CD8_TCELL_DN	1	0.975069	0	178	c7.immunesigdb	up	1	14139	2
GSE33425_CD161_HIGH_VS_NEG_CD8_TCELL_UP	1	0.976134	0	169	c7.immunesigdb	up	1	14139	2
GSE33425_CD8_ALPHAALPHA_VS_ALPHABETA_CD161_HIGH_TCELL_DN	1	0.975539	0	175	c7.immunesigdb	up	1	14139	2
GSE33513_TCF7_KO_VS_HET_EARLY_THYMIC_PROGENITOR_DN	1	0.976046	0	169	c7.immunesigdb	up	1	14139	2
GSE339_CD4POS_VS_CD4CD8DN_DC_UP	1	0.976572	0	167	c7.immunesigdb	up	1	14139	2
GSE339_CD4POS_VS_CD8POS_DC_IN_CULTURE_DN	1	0.975892	0	174	c7.immunesigdb	up	1	14139	2
GSE339_CD4POS_VS_CD8POS_DC_IN_CULTURE_UP	1	0.976053	0	170	c7.immunesigdb	up	1	14139	2
GSE339_CD4POS_VS_CD8POS_DC_UP	1	0.974886	0	177	c7.immunesigdb	up	1	14139	2
GSE339_CD8POS_VS_CD4CD8DN_DC_DN	1	0.976655	0	166	c7.immunesigdb	up	1	14139	2
GSE339_CD8POS_VS_CD4CD8DN_DC_IN_CULTURE_DN	1	0.975429	0	173	c7.immunesigdb	up	1	14139	2
GSE339_CD8POS_VS_CD4CD8DN_DC_IN_CULTURE_UP	1	0.975539	0	176	c7.immunesigdb	up	1	14139	2
GSE339_EX_VIVO_VS_IN_CULTURE_CD4CD8DN_DC_DN	1	0.975043	0	178	c7.immunesigdb	up	1	14139	2
GSE339_EX_VIVO_VS_IN_CULTURE_CD4CD8DN_DC_UP	1	0.974342	0	184	c7.immunesigdb	up	1	14139	2
GSE339_EX_VIVO_VS_IN_CULTURE_CD4POS_DC_DN	1	0.975526	0	173	c7.immunesigdb	up	1	14139	2
GSE339_EX_VIVO_VS_IN_CULTURE_CD8POS_DC_DN	1	0.97497	0	178	c7.immunesigdb	up	1	14139	2
GSE339_EX_VIVO_VS_IN_CULTURE_CD8POS_DC_UP	1	0.974097	0	185	c7.immunesigdb	up	1	14139	2
GSE3400_UNTREATED_VS_IFNB_TREATED_MEF_DN	1	0.981547	0	131	c7.immunesigdb	up	1	14139	2
GSE34006_A2AR_KO_VS_A2AR_AGONIST_TREATED_TREG_UP	1	0.973743	0	186	c7.immunesigdb	up	1	14139	2
GSE34006_UNTREATED_VS_A2AR_AGONIST_TREATED_TREG_DN	1	0.976741	0	166	c7.immunesigdb	up	1	14139	2
GSE34006_UNTREATED_VS_A2AR_AGONIST_TREATED_TREG_UP	1	0.973882	0	187	c7.immunesigdb	up	1	14139	2
GSE34006_WT_VS_A2AR_KO_TREG_DN	1	0.974471	0	182	c7.immunesigdb	up	1	14139	2
GSE34006_WT_VS_A2AR_KO_TREG_UP	1	0.978255	0	157	c7.immunesigdb	up	1	14139	2
GSE34156_NOD2_LIGAND_VS_NOD2_AND_TLR1_TLR2_LIGAND_24H_TREATED_MONOCYTE_UP	1	0.981011	0	134	c7.immunesigdb	up	1	14139	2
GSE34156_NOD2_LIGAND_VS_NOD2_AND_TLR1_TLR2_LIGAND_6H_TREATED_MONOCYTE_DN	1	0.979416	0	147	c7.immunesigdb	up	1	14139	2
GSE34156_NOD2_LIGAND_VS_NOD2_AND_TLR1_TLR2_LIGAND_6H_TREATED_MONOCYTE_UP	1	0.974995	0	177	c7.immunesigdb	up	1	14139	2
GSE34156_NOD2_LIGAND_VS_TLR1_TLR2_LIGAND_24H_TREATED_MONOCYTE_DN	1	0.9748	0	179	c7.immunesigdb	up	1	14139	2
GSE34156_NOD2_LIGAND_VS_TLR1_TLR2_LIGAND_6H_TREATED_MONOCYTE_DN	1	0.97897	0	149	c7.immunesigdb	up	1	14139	2
GSE34156_NOD2_LIGAND_VS_TLR1_TLR2_LIGAND_6H_TREATED_MONOCYTE_UP	1	0.974579	0	181	c7.immunesigdb	up	1	14139	2
GSE34156_TLR1_TLR2_LIGAND_VS_NOD2_AND_TLR1_TLR2_LIGAND_24H_TREATED_MONOCYTE_DN	1	0.977653	0	158	c7.immunesigdb	up	1	14139	2
GSE34156_TLR1_TLR2_LIGAND_VS_NOD2_AND_TLR1_TLR2_LIGAND_6H_TREATED_MONOCYTE_DN	1	0.982725	0	124	c7.immunesigdb	up	1	14139	2
GSE34156_UNTREATED_VS_24H_NOD2_AND_TLR1_TLR2_LIGAND_TREATED_MONOCYTE_DN	1	0.982129	0	129	c7.immunesigdb	up	1	14139	2
GSE34156_UNTREATED_VS_24H_NOD2_AND_TLR1_TLR2_LIGAND_TREATED_MONOCYTE_UP	1	0.980263	0	139	c7.immunesigdb	up	1	14139	2
GSE34156_UNTREATED_VS_24H_NOD2_LIGAND_TREATED_MONOCYTE_DN	1	0.977613	0	159	c7.immunesigdb	up	1	14139	2
GSE34156_UNTREATED_VS_24H_NOD2_LIGAND_TREATED_MONOCYTE_UP	1	0.981789	0	128	c7.immunesigdb	up	1	14139	2
GSE34156_UNTREATED_VS_24H_TLR1_TLR2_LIGAND_TREATED_MONOCYTE_DN	1	0.975449	0	173	c7.immunesigdb	up	1	14139	2
GSE34156_UNTREATED_VS_24H_TLR1_TLR2_LIGAND_TREATED_MONOCYTE_UP	1	0.98131	0	132	c7.immunesigdb	up	1	14139	2
GSE34156_UNTREATED_VS_6H_NOD2_AND_TLR1_TLR2_LIGAND_TREATED_MONOCYTE_DN	1	0.979849	0	140	c7.immunesigdb	up	1	14139	2
GSE34156_UNTREATED_VS_6H_NOD2_LIGAND_TREATED_MONOCYTE_DN	1	0.977499	0	158	c7.immunesigdb	up	1	14139	2
GSE34156_UNTREATED_VS_6H_TLR1_TLR2_LIGAND_TREATED_MONOCYTE_DN	1	0.976923	0	166	c7.immunesigdb	up	1	14139	2
GSE34156_UNTREATED_VS_6H_TLR1_TLR2_LIGAND_TREATED_MONOCYTE_UP	1	0.978129	0	156	c7.immunesigdb	up	1	14139	2
GSE34179_THPOK_KO_VS_WT_VA14I_NKTCELL_DN	1	0.978915	0	150	c7.immunesigdb	up	1	14139	2
GSE34179_THPOK_KO_VS_WT_VA14I_NKTCELL_UP	1	0.977	0	162	c7.immunesigdb	up	1	14139	2
GSE34205_HEALTHY_VS_FLU_INF_INFANT_PBMC_DN	1	0.976324	0	172	c7.immunesigdb	up	1	14139	2
GSE34205_HEALTHY_VS_RSV_INF_INFANT_PBMC_DN	1	0.980397	0	142	c7.immunesigdb	up	1	14139	2
GSE34205_HEALTHY_VS_RSV_INF_INFANT_PBMC_UP	1	0.977549	0	158	c7.immunesigdb	up	1	14139	2
GSE34205_RSV_VS_FLU_INF_INFANT_PBMC_DN	1	0.976646	0	167	c7.immunesigdb	up	1	14139	2
GSE34205_RSV_VS_FLU_INF_INFANT_PBMC_UP	1	0.982423	0	125	c7.immunesigdb	up	1	14139	2
GSE34217_MIR17_92_OVEREXPRESS_VS_WT_ACT_CD8_TCELL_DN	1	0.984344	0	111	c7.immunesigdb	up	1	14139	2
GSE34217_MIR17_92_OVEREXPRESS_VS_WT_ACT_CD8_TCELL_UP	1	0.987055	0	92	c7.immunesigdb	up	1	14139	2
GSE34392_ST2_KO_VS_WT_DAY8_LCMV_EFFECTOR_CD8_TCELL_DN	1	0.975594	0	174	c7.immunesigdb	up	1	14139	2
GSE34392_ST2_KO_VS_WT_DAY8_LCMV_EFFECTOR_CD8_TCELL_UP	1	0.974171	0	182	c7.immunesigdb	up	1	14139	2
GSE34515_CD16_NEG_MONOCYTE_VS_DC_DN	1	0.974748	0	181	c7.immunesigdb	up	1	14139	2
GSE34515_CD16_NEG_VS_POS_MONOCYTE_DN	1	0.975497	0	177	c7.immunesigdb	up	1	14139	2
GSE34515_CD16_NEG_VS_POS_MONOCYTE_UP	1	0.977094	0	165	c7.immunesigdb	up	1	14139	2
GSE34515_CD16_POS_MONOCYTE_VS_DC_DN	1	0.974626	0	179	c7.immunesigdb	up	1	14139	2
GSE35435_RESTING_VS_IL4_TREATED_MACROPHAGE_DN	1	0.977492	0	158	c7.immunesigdb	up	1	14139	2
GSE35435_RESTING_VS_IL4_TREATED_MACROPHAGE_UP	1	0.975728	0	170	c7.immunesigdb	up	1	14139	2
GSE35543_IN_VITRO_ITREG_VS_CONVERTED_EX_ITREG_UP	1	0.974481	0	183	c7.immunesigdb	up	1	14139	2
GSE35543_IN_VIVO_NTREG_VS_CONVERTED_EX_ITREG_DN	1	0.983055	0	120	c7.immunesigdb	up	1	14139	2
GSE35543_IN_VIVO_NTREG_VS_CONVERTED_EX_ITREG_UP	1	0.979615	0	148	c7.immunesigdb	up	1	14139	2
GSE35543_IN_VIVO_NTREG_VS_IN_VITRO_ITREG_DN	1	0.981523	0	129	c7.immunesigdb	up	1	14139	2
GSE35543_IN_VIVO_NTREG_VS_IN_VITRO_ITREG_UP	1	0.98415	0	112	c7.immunesigdb	up	1	14139	2
GSE3565_CTRL_VS_LPS_INJECTED_DUSP1_KO_SPLENOCYTES_UP	1	0.980717	0	135	c7.immunesigdb	up	1	14139	2
GSE3565_CTRL_VS_LPS_INJECTED_SPLENOCYTES_DN	1	0.977759	0	157	c7.immunesigdb	up	1	14139	2
GSE3565_DUSP1_VS_WT_SPLENOCYTES_DN	1	0.976998	0	162	c7.immunesigdb	up	1	14139	2
GSE3565_DUSP1_VS_WT_SPLENOCYTES_POST_LPS_INJECTION_DN	1	0.984231	0	111	c7.immunesigdb	up	1	14139	2
GSE3565_DUSP1_VS_WT_SPLENOCYTES_POST_LPS_INJECTION_UP	1	0.979135	0	148	c7.immunesigdb	up	1	14139	2
GSE3565_DUSP1_VS_WT_SPLENOCYTES_UP	1	0.982638	0	121	c7.immunesigdb	up	1	14139	2
GSE35685_CD34POS_CD38NEG_VS_CD34POS_CD10NEG_CD62LPOS_BONE_MARROW_UP	1	0.973398	0	188	c7.immunesigdb	up	1	14139	2
GSE35685_CD34POS_CD38NEG_VS_CD34POS_CD10POS_BONE_MARROW_UP	1	0.976189	0	170	c7.immunesigdb	up	1	14139	2
GSE35825_IFNA_VS_IFNG_STIM_MACROPHAGE_DN	1	0.974247	0	180	c7.immunesigdb	up	1	14139	2
GSE35825_UNTREATED_VS_IFNA_STIM_MACROPHAGE_UP	1	0.976067	0	169	c7.immunesigdb	up	1	14139	2
GSE35825_UNTREATED_VS_IFNG_STIM_MACROPHAGE_DN	1	0.974467	0	176	c7.immunesigdb	up	1	14139	2
GSE35825_UNTREATED_VS_IFNG_STIM_MACROPHAGE_UP	1	0.97648	0	166	c7.immunesigdb	up	1	14139	2
GSE360_CTRL_VS_B_MALAYI_HIGH_DOSE_MAC_DN	1	0.976492	0	166	c7.immunesigdb	up	1	14139	2
GSE360_CTRL_VS_B_MALAYI_LOW_DOSE_DC_DN	1	0.979674	0	143	c7.immunesigdb	up	1	14139	2
GSE360_CTRL_VS_B_MALAYI_LOW_DOSE_DC_UP	1	0.976999	0	162	c7.immunesigdb	up	1	14139	2
GSE360_CTRL_VS_B_MALAYI_LOW_DOSE_MAC_DN	1	0.97608	0	170	c7.immunesigdb	up	1	14139	2
GSE360_CTRL_VS_B_MALAYI_LOW_DOSE_MAC_UP	1	0.975958	0	171	c7.immunesigdb	up	1	14139	2
GSE360_CTRL_VS_L_DONOVANI_DC_UP	1	0.975737	0	171	c7.immunesigdb	up	1	14139	2
GSE360_CTRL_VS_L_DONOVANI_MAC_DN	1	0.975104	0	175	c7.immunesigdb	up	1	14139	2
GSE360_CTRL_VS_L_DONOVANI_MAC_UP	1	0.975302	0	176	c7.immunesigdb	up	1	14139	2
GSE360_CTRL_VS_L_MAJOR_MAC_UP	1	0.975607	0	173	c7.immunesigdb	up	1	14139	2
GSE360_CTRL_VS_M_TUBERCULOSIS_DC_DN	1	0.978953	0	151	c7.immunesigdb	up	1	14139	2
GSE360_CTRL_VS_M_TUBERCULOSIS_MAC_DN	1	0.977921	0	156	c7.immunesigdb	up	1	14139	2
GSE360_CTRL_VS_M_TUBERCULOSIS_MAC_UP	1	0.975798	0	172	c7.immunesigdb	up	1	14139	2
GSE360_CTRL_VS_T_GONDII_DC_DN	1	0.979086	0	149	c7.immunesigdb	up	1	14139	2
GSE360_CTRL_VS_T_GONDII_MAC_DN	1	0.976523	0	166	c7.immunesigdb	up	1	14139	2
GSE360_DC_VS_MAC_B_MALAYI_HIGH_DOSE_DN	1	0.976559	0	168	c7.immunesigdb	up	1	14139	2
GSE360_DC_VS_MAC_B_MALAYI_HIGH_DOSE_UP	1	0.975996	0	169	c7.immunesigdb	up	1	14139	2
GSE360_DC_VS_MAC_B_MALAYI_LOW_DOSE_DN	1	0.97511	0	177	c7.immunesigdb	up	1	14139	2
GSE360_DC_VS_MAC_B_MALAYI_LOW_DOSE_UP	1	0.976638	0	166	c7.immunesigdb	up	1	14139	2
GSE360_DC_VS_MAC_DN	1	0.976569	0	169	c7.immunesigdb	up	1	14139	2
GSE360_DC_VS_MAC_L_DONOVANI_UP	1	0.976805	0	166	c7.immunesigdb	up	1	14139	2
GSE360_DC_VS_MAC_L_MAJOR_DN	1	0.977517	0	158	c7.immunesigdb	up	1	14139	2
GSE360_DC_VS_MAC_L_MAJOR_UP	1	0.978472	0	153	c7.immunesigdb	up	1	14139	2
GSE360_DC_VS_MAC_M_TUBERCULOSIS_UP	1	0.978685	0	152	c7.immunesigdb	up	1	14139	2
GSE360_DC_VS_MAC_T_GONDII_UP	1	0.979482	0	145	c7.immunesigdb	up	1	14139	2
GSE360_DC_VS_MAC_UP	1	0.975346	0	174	c7.immunesigdb	up	1	14139	2
GSE360_HIGH_DOSE_B_MALAYI_VS_M_TUBERCULOSIS_DC_DN	1	0.97817	0	157	c7.immunesigdb	up	1	14139	2
GSE360_HIGH_DOSE_B_MALAYI_VS_M_TUBERCULOSIS_DC_UP	1	0.974773	0	179	c7.immunesigdb	up	1	14139	2
GSE360_HIGH_DOSE_B_MALAYI_VS_M_TUBERCULOSIS_MAC_DN	1	0.977086	0	163	c7.immunesigdb	up	1	14139	2
GSE360_HIGH_DOSE_B_MALAYI_VS_M_TUBERCULOSIS_MAC_UP	1	0.976949	0	163	c7.immunesigdb	up	1	14139	2
GSE360_HIGH_VS_LOW_DOSE_B_MALAYI_DC_DN	1	0.979129	0	149	c7.immunesigdb	up	1	14139	2
GSE360_HIGH_VS_LOW_DOSE_B_MALAYI_DC_UP	1	0.975796	0	171	c7.immunesigdb	up	1	14139	2
GSE360_HIGH_VS_LOW_DOSE_B_MALAYI_MAC_DN	1	0.976044	0	169	c7.immunesigdb	up	1	14139	2
GSE360_L_DONOVANI_VS_B_MALAYI_HIGH_DOSE_DC_DN	1	0.975592	0	172	c7.immunesigdb	up	1	14139	2
GSE360_L_DONOVANI_VS_B_MALAYI_HIGH_DOSE_MAC_DN	1	0.976314	0	169	c7.immunesigdb	up	1	14139	2
GSE360_L_DONOVANI_VS_B_MALAYI_LOW_DOSE_DC_UP	1	0.97717	0	164	c7.immunesigdb	up	1	14139	2
GSE360_L_DONOVANI_VS_B_MALAYI_LOW_DOSE_MAC_DN	1	0.976236	0	169	c7.immunesigdb	up	1	14139	2
GSE360_L_DONOVANI_VS_B_MALAYI_LOW_DOSE_MAC_UP	1	0.975247	0	175	c7.immunesigdb	up	1	14139	2
GSE360_L_DONOVANI_VS_L_MAJOR_DC_DN	1	0.977278	0	161	c7.immunesigdb	up	1	14139	2
GSE360_L_DONOVANI_VS_L_MAJOR_DC_UP	1	0.978608	0	150	c7.immunesigdb	up	1	14139	2
GSE360_L_DONOVANI_VS_L_MAJOR_MAC_UP	1	0.977075	0	163	c7.immunesigdb	up	1	14139	2
GSE360_L_DONOVANI_VS_M_TUBERCULOSIS_DC_DN	1	0.978263	0	155	c7.immunesigdb	up	1	14139	2
GSE360_L_DONOVANI_VS_M_TUBERCULOSIS_MAC_DN	1	0.977138	0	164	c7.immunesigdb	up	1	14139	2
GSE360_L_DONOVANI_VS_M_TUBERCULOSIS_MAC_UP	1	0.976443	0	166	c7.immunesigdb	up	1	14139	2
GSE360_L_DONOVANI_VS_T_GONDII_MAC_UP	1	0.978322	0	154	c7.immunesigdb	up	1	14139	2
GSE360_L_MAJOR_VS_B_MALAYI_HIGH_DOSE_MAC_DN	1	0.977409	0	162	c7.immunesigdb	up	1	14139	2
GSE360_L_MAJOR_VS_B_MALAYI_LOW_DOSE_DC_DN	1	0.976093	0	169	c7.immunesigdb	up	1	14139	2
GSE360_L_MAJOR_VS_B_MALAYI_LOW_DOSE_DC_UP	1	0.977308	0	162	c7.immunesigdb	up	1	14139	2
GSE360_L_MAJOR_VS_B_MALAYI_LOW_DOSE_MAC_DN	1	0.975954	0	170	c7.immunesigdb	up	1	14139	2
GSE360_L_MAJOR_VS_B_MALAYI_LOW_DOSE_MAC_UP	1	0.978005	0	155	c7.immunesigdb	up	1	14139	2
GSE360_L_MAJOR_VS_M_TUBERCULOSIS_DC_DN	1	0.977216	0	161	c7.immunesigdb	up	1	14139	2
GSE360_L_MAJOR_VS_M_TUBERCULOSIS_DC_UP	1	0.977743	0	157	c7.immunesigdb	up	1	14139	2
GSE360_L_MAJOR_VS_T_GONDII_DC_DN	1	0.978896	0	148	c7.immunesigdb	up	1	14139	2
GSE360_L_MAJOR_VS_T_GONDII_MAC_DN	1	0.977353	0	162	c7.immunesigdb	up	1	14139	2
GSE360_L_MAJOR_VS_T_GONDII_MAC_UP	1	0.979697	0	144	c7.immunesigdb	up	1	14139	2
GSE360_LOW_DOSE_B_MALAYI_VS_M_TUBERCULOSIS_DC_DN	1	0.97815	0	157	c7.immunesigdb	up	1	14139	2
GSE360_LOW_DOSE_B_MALAYI_VS_M_TUBERCULOSIS_DC_UP	1	0.976333	0	168	c7.immunesigdb	up	1	14139	2
GSE360_LOW_DOSE_B_MALAYI_VS_M_TUBERCULOSIS_MAC_UP	1	0.976622	0	165	c7.immunesigdb	up	1	14139	2
GSE360_T_GONDII_VS_B_MALAYI_HIGH_DOSE_DC_DN	1	0.976985	0	162	c7.immunesigdb	up	1	14139	2
GSE360_T_GONDII_VS_B_MALAYI_HIGH_DOSE_MAC_DN	1	0.977321	0	161	c7.immunesigdb	up	1	14139	2
GSE360_T_GONDII_VS_B_MALAYI_HIGH_DOSE_MAC_UP	1	0.976147	0	170	c7.immunesigdb	up	1	14139	2
GSE360_T_GONDII_VS_B_MALAYI_LOW_DOSE_DC_DN	1	0.978009	0	155	c7.immunesigdb	up	1	14139	2
GSE360_T_GONDII_VS_B_MALAYI_LOW_DOSE_DC_UP	1	0.977504	0	160	c7.immunesigdb	up	1	14139	2
GSE360_T_GONDII_VS_B_MALAYI_LOW_DOSE_MAC_DN	1	0.975604	0	172	c7.immunesigdb	up	1	14139	2
GSE360_T_GONDII_VS_B_MALAYI_LOW_DOSE_MAC_UP	1	0.976198	0	169	c7.immunesigdb	up	1	14139	2
GSE360_T_GONDII_VS_M_TUBERCULOSIS_MAC_DN	1	0.977671	0	159	c7.immunesigdb	up	1	14139	2
GSE360_T_GONDII_VS_M_TUBERCULOSIS_MAC_UP	1	0.975543	0	174	c7.immunesigdb	up	1	14139	2
GSE36009_UNSTIM_VS_LPS_STIM_DC_DN	1	0.972564	0	193	c7.immunesigdb	up	1	14139	2
GSE36009_UNSTIM_VS_LPS_STIM_DC_UP	1	0.976146	0	170	c7.immunesigdb	up	1	14139	2
GSE36009_UNSTIM_VS_LPS_STIM_NLRP10_KO_DC_UP	1	0.973936	0	185	c7.immunesigdb	up	1	14139	2
GSE36009_WT_VS_NLRP10_KO_DC_LPS_STIM_DN	1	0.974839	0	177	c7.immunesigdb	up	1	14139	2
GSE36009_WT_VS_NLRP10_KO_DC_LPS_STIM_UP	1	0.975028	0	178	c7.immunesigdb	up	1	14139	2
GSE36009_WT_VS_NLRP10_KO_DC_UP	1	0.974781	0	178	c7.immunesigdb	up	1	14139	2
GSE36078_UNTREATED_VS_AD5_INF_IL1R_KO_MOUSE_LUNG_DC_DN	1	0.977449	0	160	c7.immunesigdb	up	1	14139	2
GSE36078_UNTREATED_VS_AD5_INF_IL1R_KO_MOUSE_LUNG_DC_UP	1	0.976179	0	167	c7.immunesigdb	up	1	14139	2
GSE36078_UNTREATED_VS_AD5_INF_MOUSE_LUNG_DC_DN	1	0.97548	0	174	c7.immunesigdb	up	1	14139	2
GSE36078_UNTREATED_VS_AD5_T425A_HEXON_INF_IL1R_KO_MOUSE_LUNG_DC_DN	1	0.979109	0	148	c7.immunesigdb	up	1	14139	2
GSE36078_UNTREATED_VS_AD5_T425A_HEXON_INF_IL1R_KO_MOUSE_LUNG_DC_UP	1	0.979354	0	146	c7.immunesigdb	up	1	14139	2
GSE36078_UNTREATED_VS_AD5_T425A_HEXON_INF_MOUSE_LUNG_DC_DN	1	0.977847	0	158	c7.immunesigdb	up	1	14139	2
GSE36078_UNTREATED_VS_AD5_T425A_HEXON_INF_MOUSE_LUNG_DC_UP	1	0.97509	0	175	c7.immunesigdb	up	1	14139	2
GSE36078_WT_VS_IL1R_KO_LUNG_DC_AFTER_AD5_INF_UP	1	0.978428	0	153	c7.immunesigdb	up	1	14139	2
GSE36078_WT_VS_IL1R_KO_LUNG_DC_AFTER_AD5_T425A_HEXON_INF_DN	1	0.97493	0	177	c7.immunesigdb	up	1	14139	2
GSE36078_WT_VS_IL1R_KO_LUNG_DC_AFTER_AD5_T425A_HEXON_INF_UP	1	0.975472	0	175	c7.immunesigdb	up	1	14139	2
GSE36078_WT_VS_IL1R_KO_LUNG_DC_DN	1	0.976935	0	163	c7.immunesigdb	up	1	14139	2
GSE36078_WT_VS_IL1R_KO_LUNG_DC_UP	1	0.980103	0	142	c7.immunesigdb	up	1	14139	2
GSE36095_WT_VS_HDAC9_KO_TREG_UP	1	0.97799	0	156	c7.immunesigdb	up	1	14139	2
GSE36392_EOSINOPHIL_VS_MAC_IL25_TREATED_LUNG_DN	1	0.973126	0	191	c7.immunesigdb	up	1	14139	2
GSE36392_EOSINOPHIL_VS_MAC_IL25_TREATED_LUNG_UP	1	0.982312	0	126	c7.immunesigdb	up	1	14139	2
GSE36392_EOSINOPHIL_VS_NEUTROPHIL_IL25_TREATED_LUNG_DN	1	0.974289	0	184	c7.immunesigdb	up	1	14139	2
GSE36392_EOSINOPHIL_VS_NEUTROPHIL_IL25_TREATED_LUNG_UP	1	0.977972	0	156	c7.immunesigdb	up	1	14139	2
GSE36392_MAC_VS_NEUTROPHIL_IL25_TREATED_LUNG_DN	1	0.981278	0	133	c7.immunesigdb	up	1	14139	2
GSE36392_MAC_VS_NEUTROPHIL_IL25_TREATED_LUNG_UP	1	0.975238	0	175	c7.immunesigdb	up	1	14139	2
GSE36392_TYPE_2_MYELOID_VS_EOSINOPHIL_IL25_TREATED_LUNG_UP	1	0.975424	0	173	c7.immunesigdb	up	1	14139	2
GSE36392_TYPE_2_MYELOID_VS_MAC_IL25_TREATED_LUNG_DN	1	0.974355	0	183	c7.immunesigdb	up	1	14139	2
GSE36392_TYPE_2_MYELOID_VS_MAC_IL25_TREATED_LUNG_UP	1	0.982736	0	122	c7.immunesigdb	up	1	14139	2
GSE36476_CTRL_VS_TSST_ACT_16H_MEMORY_CD4_TCELL_OLD_DN	1	0.974164	0	186	c7.immunesigdb	up	1	14139	2
GSE36476_CTRL_VS_TSST_ACT_16H_MEMORY_CD4_TCELL_OLD_UP	1	0.977516	0	158	c7.immunesigdb	up	1	14139	2
GSE36476_CTRL_VS_TSST_ACT_16H_MEMORY_CD4_TCELL_YOUNG_DN	1	0.97538	0	178	c7.immunesigdb	up	1	14139	2
GSE36476_CTRL_VS_TSST_ACT_16H_MEMORY_CD4_TCELL_YOUNG_UP	1	0.974588	0	179	c7.immunesigdb	up	1	14139	2
GSE36476_CTRL_VS_TSST_ACT_40H_MEMORY_CD4_TCELL_YOUNG_DN	1	0.973999	0	189	c7.immunesigdb	up	1	14139	2
GSE36476_CTRL_VS_TSST_ACT_72H_MEMORY_CD4_TCELL_OLD_DN	1	0.973655	0	191	c7.immunesigdb	up	1	14139	2
GSE36476_CTRL_VS_TSST_ACT_72H_MEMORY_CD4_TCELL_OLD_UP	1	0.978368	0	151	c7.immunesigdb	up	1	14139	2
GSE36476_CTRL_VS_TSST_ACT_72H_MEMORY_CD4_TCELL_YOUNG_DN	1	0.973403	0	193	c7.immunesigdb	up	1	14139	2
GSE36476_YOUNG_VS_OLD_DONOR_MEMORY_CD4_TCELL_16H_TSST_ACT_UP	1	0.979393	0	146	c7.immunesigdb	up	1	14139	2
GSE36476_YOUNG_VS_OLD_DONOR_MEMORY_CD4_TCELL_40H_TSST_ACT_DN	1	0.973804	0	186	c7.immunesigdb	up	1	14139	2
GSE36476_YOUNG_VS_OLD_DONOR_MEMORY_CD4_TCELL_40H_TSST_ACT_UP	1	0.983046	0	119	c7.immunesigdb	up	1	14139	2
GSE36476_YOUNG_VS_OLD_DONOR_MEMORY_CD4_TCELL_72H_TSST_ACT_UP	1	0.981826	0	128	c7.immunesigdb	up	1	14139	2
GSE36527_CD62L_HIGH_CD69_NEG_VS_CD62L_LOW_CD69_POS_TREG_KLRG1_NEG_DN	1	0.977863	0	157	c7.immunesigdb	up	1	14139	2
GSE36527_CD62L_HIGH_VS_CD62L_LOW_TREG_CD69_NEG_KLRG1_NEG_DN	1	0.977558	0	161	c7.immunesigdb	up	1	14139	2
GSE36527_CD62L_HIGH_VS_CD62L_LOW_TREG_CD69_NEG_KLRG1_NEG_UP	1	0.975245	0	175	c7.immunesigdb	up	1	14139	2
GSE36527_CD69_NEG_VS_POS_TREG_CD62L_LOS_KLRG1_NEG_DN	1	0.974748	0	181	c7.immunesigdb	up	1	14139	2
GSE36527_CD69_NEG_VS_POS_TREG_CD62L_LOS_KLRG1_NEG_UP	1	0.975854	0	172	c7.immunesigdb	up	1	14139	2
GSE36826_NORMAL_VS_STAPH_AUREUS_INF_SKIN_DN	1	0.974747	0	179	c7.immunesigdb	up	1	14139	2
GSE36826_NORMAL_VS_STAPH_AUREUS_INF_SKIN_UP	1	0.975884	0	172	c7.immunesigdb	up	1	14139	2
GSE36826_WT_VS_IL1R_KO_SKIN_STAPH_AUREUS_INF_DN	1	0.975218	0	177	c7.immunesigdb	up	1	14139	2
GSE36826_WT_VS_IL1R_KO_SKIN_STAPH_AUREUS_INF_UP	1	0.974859	0	183	c7.immunesigdb	up	1	14139	2
GSE36826_WT_VS_IL1R_KO_SKIN_UP	1	0.976856	0	163	c7.immunesigdb	up	1	14139	2
GSE36888_STAT5_AB_KNOCKIN_VS_WT_TCELL_IL2_TREATED_17H_DN	1	0.975488	0	173	c7.immunesigdb	up	1	14139	2
GSE36888_STAT5_AB_KNOCKIN_VS_WT_TCELL_IL2_TREATED_17H_UP	1	0.975288	0	175	c7.immunesigdb	up	1	14139	2
GSE36888_STAT5_AB_KNOCKIN_VS_WT_TCELL_IL2_TREATED_2H_DN	1	0.976282	0	168	c7.immunesigdb	up	1	14139	2
GSE36888_STAT5_AB_KNOCKIN_VS_WT_TCELL_IL2_TREATED_2H_UP	1	0.976566	0	166	c7.immunesigdb	up	1	14139	2
GSE36888_STAT5_AB_KNOCKIN_VS_WT_TCELL_IL2_TREATED_6H_DN	1	0.974689	0	179	c7.immunesigdb	up	1	14139	2
GSE36888_STAT5_AB_KNOCKIN_VS_WT_TCELL_IL2_TREATED_6H_UP	1	0.976738	0	163	c7.immunesigdb	up	1	14139	2
GSE36888_UNTREATED_VS_IL2_TREATED_STAT5_AB_KNOCKIN_TCELL_17H_DN	1	0.975261	0	174	c7.immunesigdb	up	1	14139	2
GSE36888_UNTREATED_VS_IL2_TREATED_STAT5_AB_KNOCKIN_TCELL_17H_UP	1	0.979402	0	146	c7.immunesigdb	up	1	14139	2
GSE36888_UNTREATED_VS_IL2_TREATED_STAT5_AB_KNOCKIN_TCELL_2H_DN	1	0.977147	0	162	c7.immunesigdb	up	1	14139	2
GSE36888_UNTREATED_VS_IL2_TREATED_STAT5_AB_KNOCKIN_TCELL_2H_UP	1	0.976336	0	169	c7.immunesigdb	up	1	14139	2
GSE36888_UNTREATED_VS_IL2_TREATED_STAT5_AB_KNOCKIN_TCELL_6H_DN	1	0.974635	0	183	c7.immunesigdb	up	1	14139	2
GSE36888_UNTREATED_VS_IL2_TREATED_STAT5_AB_KNOCKIN_TCELL_6H_UP	1	0.979125	0	147	c7.immunesigdb	up	1	14139	2
GSE36888_UNTREATED_VS_IL2_TREATED_TCELL_17H_DN	1	0.976584	0	167	c7.immunesigdb	up	1	14139	2
GSE36888_UNTREATED_VS_IL2_TREATED_TCELL_17H_UP	1	0.976767	0	164	c7.immunesigdb	up	1	14139	2
GSE36888_UNTREATED_VS_IL2_TREATED_TCELL_2H_UP	1	0.975915	0	169	c7.immunesigdb	up	1	14139	2
GSE36888_UNTREATED_VS_IL2_TREATED_TCELL_6H_DN	1	0.974766	0	180	c7.immunesigdb	up	1	14139	2
GSE36891_POLYIC_TLR3_VS_PAM_TLR2_STIM_PERITONEAL_MACROPHAGE_DN	1	0.981177	0	134	c7.immunesigdb	up	1	14139	2
GSE36891_UNSTIM_VS_PAM_TLR2_STIM_PERITONEAL_MACROPHAGE_DN	1	0.980272	0	142	c7.immunesigdb	up	1	14139	2
GSE36891_UNSTIM_VS_POLYIC_TLR3_STIM_PERITONEAL_MACROPHAGE_DN	1	0.974928	0	177	c7.immunesigdb	up	1	14139	2
GSE369_IFNG_KO_VS_WT_LIVER_DN	1	0.974892	0	182	c7.immunesigdb	up	1	14139	2
GSE369_PRE_VS_POST_IL6_INJECTION_IFNG_KO_LIVER_DN	1	0.976181	0	168	c7.immunesigdb	up	1	14139	2
GSE369_PRE_VS_POST_IL6_INJECTION_IFNG_KO_LIVER_UP	1	0.977151	0	162	c7.immunesigdb	up	1	14139	2
GSE369_PRE_VS_POST_IL6_INJECTION_IFNG_WT_LIVER_DN	1	0.974137	0	183	c7.immunesigdb	up	1	14139	2
GSE369_PRE_VS_POST_IL6_INJECTION_IFNG_WT_LIVER_UP	1	0.979678	0	144	c7.immunesigdb	up	1	14139	2
GSE369_PRE_VS_POST_IL6_INJECTION_SOCS3_KO_LIVER_DN	1	0.973473	0	188	c7.immunesigdb	up	1	14139	2
GSE369_PRE_VS_POST_IL6_INJECTION_SOCS3_KO_LIVER_UP	1	0.97551	0	175	c7.immunesigdb	up	1	14139	2
GSE369_SOCS3_KO_VS_IFNG_KO_LIVER_DN	1	0.975856	0	172	c7.immunesigdb	up	1	14139	2
GSE369_SOCS3_KO_VS_WT_LIVER_POST_IL6_INJECTION_UP	1	0.976325	0	168	c7.immunesigdb	up	1	14139	2
GSE369_SOCS3_KO_VS_WT_LIVER_UP	1	0.973946	0	188	c7.immunesigdb	up	1	14139	2
GSE3691_CONVENTIONAL_VS_PLASMACYTOID_DC_SPLEEN_DN	1	0.980434	0	138	c7.immunesigdb	up	1	14139	2
GSE3691_CONVENTIONAL_VS_PLASMACYTOID_DC_SPLEEN_UP	1	0.975869	0	169	c7.immunesigdb	up	1	14139	2
GSE3691_IFN_PRODUCING_KILLER_DC_VS_CONVENTIONAL_DC_SPLEEN_DN	1	0.980974	0	136	c7.immunesigdb	up	1	14139	2
GSE3691_IFN_PRODUCING_KILLER_DC_VS_CONVENTIONAL_DC_SPLEEN_UP	1	0.974362	0	179	c7.immunesigdb	up	1	14139	2
GSE3691_IFN_PRODUCING_KILLER_DC_VS_PLASMACYTOID_DC_SPLEEN_UP	1	0.974809	0	176	c7.immunesigdb	up	1	14139	2
GSE3720_LPS_VS_PMA_STIM_VD1_GAMMADELTA_TCELL_DN	1	0.979704	0	146	c7.immunesigdb	up	1	14139	2
GSE3720_LPS_VS_PMA_STIM_VD2_GAMMADELTA_TCELL_DN	1	0.984689	0	108	c7.immunesigdb	up	1	14139	2
GSE3720_LPS_VS_PMA_STIM_VD2_GAMMADELTA_TCELL_UP	1	0.986431	0	94	c7.immunesigdb	up	1	14139	2
GSE3720_UNSTIM_VS_LPS_STIM_VD1_GAMMADELTA_TCELL_DN	1	0.984631	0	108	c7.immunesigdb	up	1	14139	2
GSE3720_UNSTIM_VS_LPS_STIM_VD1_GAMMADELTA_TCELL_UP	1	0.975671	0	170	c7.immunesigdb	up	1	14139	2
GSE3720_UNSTIM_VS_LPS_STIM_VD2_GAMMADELTA_TCELL_DN	1	0.986485	0	95	c7.immunesigdb	up	1	14139	2
GSE3720_UNSTIM_VS_LPS_STIM_VD2_GAMMADELTA_TCELL_UP	1	0.979719	0	147	c7.immunesigdb	up	1	14139	2
GSE3720_UNSTIM_VS_PMA_STIM_VD1_GAMMADELTA_TCELL_UP	1	0.978327	0	157	c7.immunesigdb	up	1	14139	2
GSE3720_UNSTIM_VS_PMA_STIM_VD2_GAMMADELTA_TCELL_DN	1	0.975414	0	176	c7.immunesigdb	up	1	14139	2
GSE3720_UNSTIM_VS_PMA_STIM_VD2_GAMMADELTA_TCELL_UP	1	0.978247	0	156	c7.immunesigdb	up	1	14139	2
GSE3720_VD1_VS_VD2_GAMMADELTA_TCELL_DN	1	0.976764	0	166	c7.immunesigdb	up	1	14139	2
GSE3720_VD1_VS_VD2_GAMMADELTA_TCELL_WITH_LPS_STIM_DN	1	0.975419	0	174	c7.immunesigdb	up	1	14139	2
GSE3720_VD1_VS_VD2_GAMMADELTA_TCELL_WITH_LPS_STIM_UP	1	0.97449	0	178	c7.immunesigdb	up	1	14139	2
GSE3720_VD1_VS_VD2_GAMMADELTA_TCELL_WITH_PMA_STIM_DN	1	0.973909	0	186	c7.immunesigdb	up	1	14139	2
GSE37301_CD4_TCELL_VS_GRANULOCYTE_MONOCYTE_PROGENITOR_UP	1	0.981777	0	128	c7.immunesigdb	up	1	14139	2
GSE37301_COMMON_LYMPHOID_PROGENITOR_VS_CD4_TCELL_UP	1	0.976526	0	167	c7.immunesigdb	up	1	14139	2
GSE37301_COMMON_LYMPHOID_PROGENITOR_VS_GRAN_MONO_PROGENITOR_DN	1	0.97927	0	146	c7.immunesigdb	up	1	14139	2
GSE37301_COMMON_LYMPHOID_PROGENITOR_VS_GRAN_MONO_PROGENITOR_UP	1	0.976483	0	166	c7.immunesigdb	up	1	14139	2
GSE37301_COMMON_LYMPHOID_PROGENITOR_VS_PRO_BCELL_UP	1	0.979523	0	146	c7.immunesigdb	up	1	14139	2
GSE37301_COMMON_LYMPHOID_PROGENITOR_VS_RAG2_KO_NK_CELL_DN	1	0.977826	0	155	c7.immunesigdb	up	1	14139	2
GSE37301_GRANULOCYTE_MONOCYTE_PROGENITOR_VS_RAG2_KO_NK_CELL_DN	1	0.974759	0	180	c7.immunesigdb	up	1	14139	2
GSE37301_GRANULOCYTE_MONOCYTE_PROGENITOR_VS_RAG2_KO_NK_CELL_UP	1	0.976236	0	167	c7.immunesigdb	up	1	14139	2
GSE37301_HEMATOPOIETIC_STEM_CELL_VS_CD4_TCELL_DN	1	0.987444	0	89	c7.immunesigdb	up	1	14139	2
GSE37301_HEMATOPOIETIC_STEM_CELL_VS_COMMON_LYMPHOID_PROGENITOR_DN	1	0.977195	0	160	c7.immunesigdb	up	1	14139	2
GSE37301_HEMATOPOIETIC_STEM_CELL_VS_COMMON_LYMPHOID_PROGENITOR_UP	1	0.979444	0	147	c7.immunesigdb	up	1	14139	2
GSE37301_HEMATOPOIETIC_STEM_CELL_VS_GRAN_MONO_PROGENITOR_DN	1	0.977934	0	155	c7.immunesigdb	up	1	14139	2
GSE37301_HEMATOPOIETIC_STEM_CELL_VS_GRAN_MONO_PROGENITOR_UP	1	0.980835	0	134	c7.immunesigdb	up	1	14139	2
GSE37301_HEMATOPOIETIC_STEM_CELL_VS_LYMPHOID_PRIMED_MPP_UP	1	0.977807	0	155	c7.immunesigdb	up	1	14139	2
GSE37301_HEMATOPOIETIC_STEM_CELL_VS_RAG2_KO_NK_CELL_UP	1	0.978321	0	151	c7.immunesigdb	up	1	14139	2
GSE37301_LYMPHOID_PRIMED_MPP_VS_CD4_TCELL_DN	1	0.973369	0	189	c7.immunesigdb	up	1	14139	2
GSE37301_LYMPHOID_PRIMED_MPP_VS_CD4_TCELL_UP	1	0.982042	0	126	c7.immunesigdb	up	1	14139	2
GSE37301_LYMPHOID_PRIMED_MPP_VS_COMMON_LYMPHOID_PROGENITOR_DN	1	0.97501	0	177	c7.immunesigdb	up	1	14139	2
GSE37301_LYMPHOID_PRIMED_MPP_VS_COMMON_LYMPHOID_PROGENITOR_UP	1	0.977308	0	160	c7.immunesigdb	up	1	14139	2
GSE37301_LYMPHOID_PRIMED_MPP_VS_PRO_BCELL_DN	1	0.980226	0	141	c7.immunesigdb	up	1	14139	2
GSE37301_LYMPHOID_PRIMED_MPP_VS_PRO_BCELL_UP	1	0.975004	0	178	c7.immunesigdb	up	1	14139	2
GSE37301_LYMPHOID_PRIMED_MPP_VS_RAG2_KO_NK_CELL_UP	1	0.973958	0	185	c7.immunesigdb	up	1	14139	2
GSE37301_MULTIPOTENT_PROGENITOR_VS_CD4_TCELL_DN	1	0.974865	0	181	c7.immunesigdb	up	1	14139	2
GSE37301_MULTIPOTENT_PROGENITOR_VS_CD4_TCELL_UP	1	0.978952	0	148	c7.immunesigdb	up	1	14139	2
GSE37301_MULTIPOTENT_PROGENITOR_VS_COMMON_LYMPHOID_PROGENITOR_UP	1	0.97931	0	147	c7.immunesigdb	up	1	14139	2
GSE37301_MULTIPOTENT_PROGENITOR_VS_GRAN_MONO_PROGENITOR_DN	1	0.976329	0	168	c7.immunesigdb	up	1	14139	2
GSE37301_MULTIPOTENT_PROGENITOR_VS_GRAN_MONO_PROGENITOR_UP	1	0.977255	0	161	c7.immunesigdb	up	1	14139	2
GSE37301_MULTIPOTENT_PROGENITOR_VS_LYMPHOID_PRIMED_MPP_UP	1	0.98024	0	139	c7.immunesigdb	up	1	14139	2
GSE37301_MULTIPOTENT_PROGENITOR_VS_PRO_BCELL_DN	1	0.976956	0	161	c7.immunesigdb	up	1	14139	2
GSE37301_MULTIPOTENT_PROGENITOR_VS_RAG2_KO_NK_CELL_DN	1	0.975102	0	179	c7.immunesigdb	up	1	14139	2
GSE37301_MULTIPOTENT_PROGENITOR_VS_RAG2_KO_NK_CELL_UP	1	0.975493	0	174	c7.immunesigdb	up	1	14139	2
GSE37301_PRO_BCELL_VS_GRANULOCYTE_MONOCYTE_PROGENITOR_DN	1	0.978265	0	154	c7.immunesigdb	up	1	14139	2
GSE37301_PRO_BCELL_VS_RAG2_KO_NK_CELL_DN	1	0.977889	0	154	c7.immunesigdb	up	1	14139	2
GSE37301_PRO_BCELL_VS_RAG2_KO_NK_CELL_UP	1	0.975957	0	170	c7.immunesigdb	up	1	14139	2
GSE37301_RAG2_KO_VS_RAG2_AND_ETS1_KO_NK_CELL_UP	1	0.976448	0	165	c7.immunesigdb	up	1	14139	2
GSE37319_WT_VS_RC3H1_KO_CD44LOW_CD8_TCELL_DN	1	0.987152	0	90	c7.immunesigdb	up	1	14139	2
GSE37319_WT_VS_RC3H1_KO_CD44LOW_CD8_TCELL_UP	1	0.985068	0	105	c7.immunesigdb	up	1	14139	2
GSE37336_LY6C_POS_VS_NEG_NAIVE_CD4_TCELL_DN	1	0.987788	0	86	c7.immunesigdb	up	1	14139	2
GSE37416_0H_VS_12H_F_TULARENSIS_LVS_NEUTROPHIL_DN	1	0.973145	0	190	c7.immunesigdb	up	1	14139	2
GSE37416_0H_VS_12H_F_TULARENSIS_LVS_NEUTROPHIL_UP	1	0.976481	0	166	c7.immunesigdb	up	1	14139	2
GSE37416_0H_VS_24H_F_TULARENSIS_LVS_NEUTROPHIL_UP	1	0.975606	0	172	c7.immunesigdb	up	1	14139	2
GSE37416_0H_VS_3H_F_TULARENSIS_LVS_NEUTROPHIL_UP	1	0.974315	0	181	c7.immunesigdb	up	1	14139	2
GSE37416_0H_VS_48H_F_TULARENSIS_LVS_NEUTROPHIL_DN	1	0.975654	0	172	c7.immunesigdb	up	1	14139	2
GSE37416_0H_VS_48H_F_TULARENSIS_LVS_NEUTROPHIL_UP	1	0.976001	0	169	c7.immunesigdb	up	1	14139	2
GSE37416_0H_VS_6H_F_TULARENSIS_LVS_NEUTROPHIL_DN	1	0.97453	0	180	c7.immunesigdb	up	1	14139	2
GSE37416_0H_VS_6H_F_TULARENSIS_LVS_NEUTROPHIL_UP	1	0.975024	0	175	c7.immunesigdb	up	1	14139	2
GSE37416_12H_VS_24H_F_TULARENSIS_LVS_NEUTROPHIL_DN	1	0.975019	0	177	c7.immunesigdb	up	1	14139	2
GSE37416_12H_VS_24H_F_TULARENSIS_LVS_NEUTROPHIL_UP	1	0.974322	0	181	c7.immunesigdb	up	1	14139	2
GSE37416_12H_VS_48H_F_TULARENSIS_LVS_NEUTROPHIL_DN	1	0.977959	0	156	c7.immunesigdb	up	1	14139	2
GSE37416_12H_VS_48H_F_TULARENSIS_LVS_NEUTROPHIL_UP	1	0.974049	0	183	c7.immunesigdb	up	1	14139	2
GSE37416_CTRL_VS_0H_F_TULARENSIS_LVS_NEUTROPHIL_UP	1	0.982575	0	123	c7.immunesigdb	up	1	14139	2
GSE37416_CTRL_VS_12H_F_TULARENSIS_LVS_NEUTROPHIL_DN	1	0.974584	0	182	c7.immunesigdb	up	1	14139	2
GSE37416_CTRL_VS_12H_F_TULARENSIS_LVS_NEUTROPHIL_UP	1	0.975594	0	172	c7.immunesigdb	up	1	14139	2
GSE37416_CTRL_VS_24H_F_TULARENSIS_LVS_NEUTROPHIL_DN	1	0.972966	0	192	c7.immunesigdb	up	1	14139	2
GSE37416_CTRL_VS_48H_F_TULARENSIS_LVS_NEUTROPHIL_DN	1	0.973102	0	192	c7.immunesigdb	up	1	14139	2
GSE37416_CTRL_VS_6H_F_TULARENSIS_LVS_NEUTROPHIL_UP	1	0.974809	0	178	c7.immunesigdb	up	1	14139	2
GSE37532_TREG_VS_TCONV_CD4_TCELL_FROM_LN_UP	1	0.974376	0	186	c7.immunesigdb	up	1	14139	2
GSE37532_TREG_VS_TCONV_CD4_TCELL_FROM_VISCERAL_ADIPOSE_TISSUE_DN	1	0.978554	0	153	c7.immunesigdb	up	1	14139	2
GSE37532_TREG_VS_TCONV_PPARG_KO_CD4_TCELL_FROM_LN_DN	1	0.973364	0	191	c7.immunesigdb	up	1	14139	2
GSE37532_TREG_VS_TCONV_PPARG_KO_CD4_TCELL_FROM_LN_UP	1	0.972915	0	191	c7.immunesigdb	up	1	14139	2
GSE37532_TREG_VS_TCONV_PPARG_KO_CD4_TCELL_FROM_VISCERAL_ADIPOSE_TISSUE_UP	1	0.974492	0	183	c7.immunesigdb	up	1	14139	2
GSE37532_VISCERAL_ADIPOSE_TISSUE_VS_LN_DERIVED_PPARG_KO_TCONV_CD4_TCELL_UP	1	0.977952	0	158	c7.immunesigdb	up	1	14139	2
GSE37532_VISCERAL_ADIPOSE_TISSUE_VS_LN_DERIVED_PPARG_KO_TREG_CD4_TCELL_UP	1	0.977652	0	159	c7.immunesigdb	up	1	14139	2
GSE37532_VISCERAL_ADIPOSE_TISSUE_VS_LN_DERIVED_TCONV_CD4_TCELL_UP	1	0.988405	0	82	c7.immunesigdb	up	1	14139	2
GSE37532_VISCERAL_ADIPOSE_TISSUE_VS_LN_DERIVED_TREG_CD4_TCELL_UP	1	0.978257	0	151	c7.immunesigdb	up	1	14139	2
GSE37532_WT_VS_PPARG_KO_LN_TCONV_DN	1	0.977502	0	161	c7.immunesigdb	up	1	14139	2
GSE37532_WT_VS_PPARG_KO_LN_TCONV_UP	1	0.9756	0	168	c7.immunesigdb	up	1	14139	2
GSE37532_WT_VS_PPARG_KO_VISCERAL_ADIPOSE_TISSUE_TCONV_DN	1	0.972584	0	194	c7.immunesigdb	up	1	14139	2
GSE37532_WT_VS_PPARG_KO_VISCERAL_ADIPOSE_TISSUE_TREG_DN	1	0.975625	0	173	c7.immunesigdb	up	1	14139	2
GSE37532_WT_VS_PPARG_KO_VISCERAL_ADIPOSE_TISSUE_TREG_UP	1	0.974383	0	183	c7.immunesigdb	up	1	14139	2
GSE37533_PPARG1_FOXP3_VS_FOXP3_TRANSDUCED_CD4_TCELL_DN	1	0.972898	0	194	c7.immunesigdb	up	1	14139	2
GSE37533_PPARG1_FOXP3_VS_FOXP3_TRANSDUCED_CD4_TCELL_PIOGLITAZONE_TREATED_DN	1	0.971889	0	197	c7.immunesigdb	up	1	14139	2
GSE37533_PPARG1_FOXP3_VS_FOXP3_TRANSDUCED_CD4_TCELL_PIOGLITAZONE_TREATED_UP	1	0.973575	0	188	c7.immunesigdb	up	1	14139	2
GSE37533_PPARG1_FOXP3_VS_PPARG2_FOXP3_TRANSDUCED_CD4_TCELL_DN	1	0.974055	0	181	c7.immunesigdb	up	1	14139	2
GSE37533_PPARG1_FOXP3_VS_PPARG2_FOXP3_TRANSDUCED_CD4_TCELL_PIOGLITAZONE_TREATED_DN	1	0.973357	0	190	c7.immunesigdb	up	1	14139	2
GSE37533_PPARG1_FOXP3_VS_PPARG2_FOXP3_TRANSDUCED_CD4_TCELL_UP	1	0.976423	0	166	c7.immunesigdb	up	1	14139	2
GSE37533_PPARG2_FOXP3_VS_FOXP3_TRANSDUCED_CD4_TCELL_DN	1	0.973658	0	188	c7.immunesigdb	up	1	14139	2
GSE37533_PPARG2_FOXP3_VS_FOXP3_TRANSDUCED_CD4_TCELL_PIOGLITAZONE_TREATED_DN	1	0.975419	0	176	c7.immunesigdb	up	1	14139	2
GSE37533_PPARG2_FOXP3_VS_FOXP3_TRANSDUCED_CD4_TCELL_UP	1	0.973943	0	185	c7.immunesigdb	up	1	14139	2
GSE37533_UNTREATED_VS_PIOGLIZATONE_TREATED_CD4_TCELL_FOXP3_TRASDUCED_CD4_TCELL_UP	1	0.981863	0	129	c7.immunesigdb	up	1	14139	2
GSE37533_UNTREATED_VS_PIOGLIZATONE_TREATED_CD4_TCELL_PPARG1_AND_FOXP3_TRASDUCED_DN	1	0.974542	0	180	c7.immunesigdb	up	1	14139	2
GSE37533_UNTREATED_VS_PIOGLIZATONE_TREATED_CD4_TCELL_PPARG1_AND_FOXP3_TRASDUCED_UP	1	0.976468	0	170	c7.immunesigdb	up	1	14139	2
GSE37534_GW1929_VS_PIOGLITAZONE_TREATED_CD4_TCELL_PPARG1_FOXP3_TRANSDUCED_DN	1	0.973371	0	188	c7.immunesigdb	up	1	14139	2
GSE37534_GW1929_VS_PIOGLITAZONE_TREATED_CD4_TCELL_PPARG1_FOXP3_TRANSDUCED_UP	1	0.978816	0	153	c7.immunesigdb	up	1	14139	2
GSE37534_GW1929_VS_ROSIGLITAZONE_TREATED_CD4_TCELL_PPARG1_FOXP3_TRANSDUCED_DN	1	0.977982	0	154	c7.immunesigdb	up	1	14139	2
GSE37534_PIOGLITAZONE_VS_ROSIGLITAZONE_TREATED_CD4_TCELL_PPARG1_FOXP3_TRANSDUCED_DN	1	0.981382	0	130	c7.immunesigdb	up	1	14139	2
GSE37534_PIOGLITAZONE_VS_ROSIGLITAZONE_TREATED_CD4_TCELL_PPARG1_FOXP3_TRANSDUCED_UP	1	0.975517	0	174	c7.immunesigdb	up	1	14139	2
GSE37534_UNTREATED_VS_GW1929_TREATED_CD4_TCELL_PPARG1_AND_FOXP3_TRASDUCED_UP	1	0.975143	0	178	c7.immunesigdb	up	1	14139	2
GSE37534_UNTREATED_VS_PIOGLITAZONE_TREATED_CD4_TCELL_PPARG1_AND_FOXP3_TRASDUCED_DN	1	0.973637	0	190	c7.immunesigdb	up	1	14139	2
GSE37534_UNTREATED_VS_ROSIGLITAZONE_TREATED_CD4_TCELL_PPARG1_AND_FOXP3_TRASDUCED_DN	1	0.973969	0	185	c7.immunesigdb	up	1	14139	2
GSE37563_WT_VS_CTLA4_KO_CD4_TCELL_D4_POST_IMMUNIZATION_DN	1	0.975991	0	170	c7.immunesigdb	up	1	14139	2
GSE37605_C57BL6_VS_NOD_FOXP3_FUSION_GFP_TCONV_UP	1	0.980064	0	141	c7.immunesigdb	up	1	14139	2
GSE37605_C57BL6_VS_NOD_FOXP3_FUSION_GFP_TREG_UP	1	0.992096	0	56	c7.immunesigdb	up	1	14139	2
GSE37605_C57BL6_VS_NOD_FOXP3_IRES_GFP_TCONV_DN	1	0.981434	0	132	c7.immunesigdb	up	1	14139	2
GSE37605_C57BL6_VS_NOD_FOXP3_IRES_GFP_TREG_DN	1	0.977838	0	156	c7.immunesigdb	up	1	14139	2
GSE37605_C57BL6_VS_NOD_FOXP3_IRES_GFP_TREG_UP	1	0.990688	0	66	c7.immunesigdb	up	1	14139	2
GSE37605_FOXP3_FUSION_GFP_VS_IRES_GFP_TREG_NOD_UP	1	0.974609	0	186	c7.immunesigdb	up	1	14139	2
GSE37605_NOD_VS_C57BL6_IRES_GFP_TREG_DN	1	0.981821	0	128	c7.immunesigdb	up	1	14139	2
GSE37605_NOD_VS_C57BL6_IRES_GFP_TREG_UP	1	0.982563	0	121	c7.immunesigdb	up	1	14139	2
GSE37605_TREG_VS_TCONV_C57BL6_FOXP3_FUSION_GFP_DN	1	0.979764	0	144	c7.immunesigdb	up	1	14139	2
GSE37605_TREG_VS_TCONV_C57BL6_FOXP3_FUSION_GFP_UP	1	0.986951	0	93	c7.immunesigdb	up	1	14139	2
GSE37605_TREG_VS_TCONV_C57BL6_FOXP3_IRES_GFP_DN	1	0.981219	0	138	c7.immunesigdb	up	1	14139	2
GSE37605_TREG_VS_TCONV_C57BL6_FOXP3_IRES_GFP_UP	1	0.989969	0	71	c7.immunesigdb	up	1	14139	2
GSE37605_TREG_VS_TCONV_NOD_FOXP3_FUSION_GFP_DN	1	0.979603	0	144	c7.immunesigdb	up	1	14139	2
GSE38304_MYC_NEG_VS_POS_GC_BCELL_DN	1	0.976528	0	169	c7.immunesigdb	up	1	14139	2
GSE38304_MYC_NEG_VS_POS_GC_BCELL_UP	1	0.975206	0	172	c7.immunesigdb	up	1	14139	2
GSE38681_WT_VS_LYL1_KO_LYMPHOID_PRIMED_MULTIPOTENT_PROGENITOR_DN	1	0.974974	0	178	c7.immunesigdb	up	1	14139	2
GSE38681_WT_VS_LYL1_KO_LYMPHOID_PRIMED_MULTIPOTENT_PROGENITOR_UP	1	0.975669	0	177	c7.immunesigdb	up	1	14139	2
GSE38696_LIGHT_ZONE_VS_DARK_ZONE_BCELL_DN	1	0.98508	0	105	c7.immunesigdb	up	1	14139	2
GSE38696_LIGHT_ZONE_VS_DARK_ZONE_BCELL_UP	1	0.975232	0	171	c7.immunesigdb	up	1	14139	2
GSE38697_LIGHT_ZONE_VS_DARK_ZONE_BCELL_DN	1	0.989215	0	77	c7.immunesigdb	up	1	14139	2
GSE39022_LN_VS_SPLEEN_DC_UP	1	0.975937	0	171	c7.immunesigdb	up	1	14139	2
GSE39110_DAY3_VS_DAY6_POST_IMMUNIZATION_CD8_TCELL_DN	1	0.974983	0	180	c7.immunesigdb	up	1	14139	2
GSE39110_DAY3_VS_DAY6_POST_IMMUNIZATION_CD8_TCELL_UP	1	0.975337	0	175	c7.immunesigdb	up	1	14139	2
GSE39110_DAY3_VS_DAY6_POST_IMMUNIZATION_CD8_TCELL_WITH_IL2_TREATMENT_DN	1	0.9741	0	183	c7.immunesigdb	up	1	14139	2
GSE39110_DAY3_VS_DAY6_POST_IMMUNIZATION_CD8_TCELL_WITH_IL2_TREATMENT_UP	1	0.975451	0	176	c7.immunesigdb	up	1	14139	2
GSE39110_UNTREATED_VS_IL2_TREATED_CD8_TCELL_DAY3_POST_IMMUNIZATION_UP	1	0.97599	0	169	c7.immunesigdb	up	1	14139	2
GSE39110_UNTREATED_VS_IL2_TREATED_CD8_TCELL_DAY6_POST_IMMUNIZATION_DN	1	0.975268	0	174	c7.immunesigdb	up	1	14139	2
GSE39110_UNTREATED_VS_IL2_TREATED_CD8_TCELL_DAY6_POST_IMMUNIZATION_UP	1	0.978405	0	153	c7.immunesigdb	up	1	14139	2
GSE39152_BRAIN_VS_SPLEEN_CD103_NEG_MEMORY_CD8_TCELL_DN	1	0.975457	0	177	c7.immunesigdb	up	1	14139	2
GSE39152_BRAIN_VS_SPLEEN_CD103_NEG_MEMORY_CD8_TCELL_UP	1	0.975351	0	175	c7.immunesigdb	up	1	14139	2
GSE39152_CD103_NEG_VS_POS_MEMORY_CD8_TCELL_UP	1	0.975455	0	175	c7.immunesigdb	up	1	14139	2
GSE39152_SPLEEN_CD103_NEG_VS_BRAIN_CD103_POS_MEMORY_CD8_TCELL_DN	1	0.978457	0	153	c7.immunesigdb	up	1	14139	2
GSE39152_SPLEEN_CD103_NEG_VS_BRAIN_CD103_POS_MEMORY_CD8_TCELL_UP	1	0.976702	0	166	c7.immunesigdb	up	1	14139	2
GSE3920_IFNA_VS_IFNB_TREATED_ENDOTHELIAL_CELL_DN	1	0.981303	0	129	c7.immunesigdb	up	1	14139	2
GSE3920_IFNA_VS_IFNB_TREATED_ENDOTHELIAL_CELL_UP	1	0.980369	0	138	c7.immunesigdb	up	1	14139	2
GSE3920_IFNA_VS_IFNG_TREATED_ENDOTHELIAL_CELL_UP	1	0.977609	0	158	c7.immunesigdb	up	1	14139	2
GSE3920_IFNA_VS_IFNG_TREATED_FIBROBLAST_DN	1	0.97748	0	159	c7.immunesigdb	up	1	14139	2
GSE3920_IFNA_VS_IFNG_TREATED_FIBROBLAST_UP	1	0.979357	0	142	c7.immunesigdb	up	1	14139	2
GSE3920_UNTREATED_VS_IFNA_TREATED_ENDOTHELIAL_CELL_DN	1	0.981159	0	132	c7.immunesigdb	up	1	14139	2
GSE3920_UNTREATED_VS_IFNA_TREATED_ENDOTHELIAL_CELL_UP	1	0.978589	0	151	c7.immunesigdb	up	1	14139	2
GSE3920_UNTREATED_VS_IFNA_TREATED_FIBROBLAST_DN	1	0.973207	0	189	c7.immunesigdb	up	1	14139	2
GSE3920_UNTREATED_VS_IFNA_TREATED_FIBROBLAST_UP	1	0.979311	0	145	c7.immunesigdb	up	1	14139	2
GSE3920_UNTREATED_VS_IFNB_TREATED_ENDOTHELIAL_CELL_DN	1	0.976607	0	164	c7.immunesigdb	up	1	14139	2
GSE3920_UNTREATED_VS_IFNG_TREATED_ENDOTHELIAL_CELL_DN	1	0.974521	0	179	c7.immunesigdb	up	1	14139	2
GSE3920_UNTREATED_VS_IFNG_TREATED_FIBROBLAST_DN	1	0.978872	0	146	c7.immunesigdb	up	1	14139	2
GSE3920_UNTREATED_VS_IFNG_TREATED_FIBROBLAST_UP	1	0.980949	0	136	c7.immunesigdb	up	1	14139	2
GSE39382_IL3_VS_IL3_IL33_TREATED_MAST_CELL_DN	1	0.97545	0	175	c7.immunesigdb	up	1	14139	2
GSE39382_IL3_VS_IL3_IL33_TREATED_MAST_CELL_UP	1	0.973755	0	185	c7.immunesigdb	up	1	14139	2
GSE39556_CD8A_DC_VS_NK_CELL_DN	1	0.975935	0	167	c7.immunesigdb	up	1	14139	2
GSE39556_CD8A_DC_VS_NK_CELL_MOUSE_3H_POST_POLYIC_INJ_DN	1	0.975672	0	169	c7.immunesigdb	up	1	14139	2
GSE39556_CD8A_DC_VS_NK_CELL_MOUSE_3H_POST_POLYIC_INJ_UP	1	0.974286	0	185	c7.immunesigdb	up	1	14139	2
GSE39556_CD8A_DC_VS_NK_CELL_UP	1	0.974707	0	179	c7.immunesigdb	up	1	14139	2
GSE39556_UNTREATED_VS_3H_POLYIC_INJ_MOUSE_CD8A_DC_UP	1	0.978207	0	153	c7.immunesigdb	up	1	14139	2
GSE39556_UNTREATED_VS_3H_POLYIC_INJ_MOUSE_NK_CELL_DN	1	0.975018	0	173	c7.immunesigdb	up	1	14139	2
GSE39556_UNTREATED_VS_3H_POLYIC_INJ_MOUSE_NK_CELL_UP	1	0.975909	0	170	c7.immunesigdb	up	1	14139	2
GSE3982_BASOPHIL_VS_CENT_MEMORY_CD4_TCELL_UP	1	0.975628	0	172	c7.immunesigdb	up	1	14139	2
GSE3982_BASOPHIL_VS_NKCELL_UP	1	0.97731	0	160	c7.immunesigdb	up	1	14139	2
GSE3982_BASOPHIL_VS_TH2_DN	1	0.975792	0	173	c7.immunesigdb	up	1	14139	2
GSE3982_BASOPHIL_VS_TH2_UP	1	0.976386	0	165	c7.immunesigdb	up	1	14139	2
GSE3982_BCELL_VS_BASOPHIL_DN	1	0.979367	0	146	c7.immunesigdb	up	1	14139	2
GSE3982_BCELL_VS_CENT_MEMORY_CD4_TCELL_DN	1	0.979466	0	144	c7.immunesigdb	up	1	14139	2
GSE3982_BCELL_VS_EFF_MEMORY_CD4_TCELL_DN	1	0.981509	0	129	c7.immunesigdb	up	1	14139	2
GSE3982_BCELL_VS_NKCELL_UP	1	0.977307	0	160	c7.immunesigdb	up	1	14139	2
GSE3982_BCELL_VS_TH1_DN	1	0.976321	0	168	c7.immunesigdb	up	1	14139	2
GSE3982_BCELL_VS_TH1_UP	1	0.978373	0	152	c7.immunesigdb	up	1	14139	2
GSE3982_BCELL_VS_TH2_DN	1	0.976458	0	167	c7.immunesigdb	up	1	14139	2
GSE3982_BCELL_VS_TH2_UP	1	0.978065	0	154	c7.immunesigdb	up	1	14139	2
GSE3982_CENT_MEMORY_CD4_TCELL_VS_NKCELL_DN	1	0.978294	0	154	c7.immunesigdb	up	1	14139	2
GSE3982_CENT_MEMORY_CD4_TCELL_VS_TH2_DN	1	0.974785	0	183	c7.immunesigdb	up	1	14139	2
GSE3982_CENT_MEMORY_CD4_TCELL_VS_TH2_UP	1	0.976443	0	165	c7.immunesigdb	up	1	14139	2
GSE3982_CTRL_VS_IGE_STIM_MAST_CELL_UP	1	0.975196	0	175	c7.immunesigdb	up	1	14139	2
GSE3982_CTRL_VS_LPS_1H_NEUTROPHIL_DN	1	0.978588	0	151	c7.immunesigdb	up	1	14139	2
GSE3982_CTRL_VS_LPS_48H_DC_UP	1	0.977273	0	161	c7.immunesigdb	up	1	14139	2
GSE3982_CTRL_VS_LPS_4H_MAC_DN	1	0.975804	0	171	c7.immunesigdb	up	1	14139	2
GSE3982_CTRL_VS_LPS_4H_MAC_UP	1	0.975214	0	174	c7.immunesigdb	up	1	14139	2
GSE3982_DC_VS_BASOPHIL_DN	1	0.976264	0	166	c7.immunesigdb	up	1	14139	2
GSE3982_DC_VS_BASOPHIL_UP	1	0.976054	0	169	c7.immunesigdb	up	1	14139	2
GSE3982_DC_VS_BCELL_DN	1	0.978306	0	153	c7.immunesigdb	up	1	14139	2
GSE3982_DC_VS_BCELL_UP	1	0.976697	0	165	c7.immunesigdb	up	1	14139	2
GSE3982_DC_VS_CENT_MEMORY_CD4_TCELL_UP	1	0.976568	0	167	c7.immunesigdb	up	1	14139	2
GSE3982_DC_VS_EFF_MEMORY_CD4_TCELL_DN	1	0.978072	0	153	c7.immunesigdb	up	1	14139	2
GSE3982_DC_VS_EFF_MEMORY_CD4_TCELL_UP	1	0.975612	0	174	c7.immunesigdb	up	1	14139	2
GSE3982_DC_VS_MAC_DN	1	0.978767	0	151	c7.immunesigdb	up	1	14139	2
GSE3982_DC_VS_MAC_LPS_STIM_DN	1	0.978106	0	157	c7.immunesigdb	up	1	14139	2
GSE3982_DC_VS_MAC_UP	1	0.977097	0	161	c7.immunesigdb	up	1	14139	2
GSE3982_DC_VS_NEUTROPHIL_DN	1	0.977371	0	159	c7.immunesigdb	up	1	14139	2
GSE3982_DC_VS_NEUTROPHIL_LPS_STIM_UP	1	0.974908	0	181	c7.immunesigdb	up	1	14139	2
GSE3982_DC_VS_NKCELL_DN	1	0.979483	0	144	c7.immunesigdb	up	1	14139	2
GSE3982_DC_VS_TH2_DN	1	0.97657	0	167	c7.immunesigdb	up	1	14139	2
GSE3982_EFF_MEMORY_CD4_TCELL_VS_NKCELL_UP	1	0.979902	0	141	c7.immunesigdb	up	1	14139	2
GSE3982_EFF_MEMORY_CD4_TCELL_VS_TH1_DN	1	0.974987	0	180	c7.immunesigdb	up	1	14139	2
GSE3982_EFF_MEMORY_CD4_TCELL_VS_TH2_DN	1	0.974057	0	187	c7.immunesigdb	up	1	14139	2
GSE3982_EFF_MEMORY_VS_CENT_MEMORY_CD4_TCELL_DN	1	0.977659	0	156	c7.immunesigdb	up	1	14139	2
GSE3982_EFF_MEMORY_VS_CENT_MEMORY_CD4_TCELL_UP	1	0.979401	0	146	c7.immunesigdb	up	1	14139	2
GSE3982_EOSINOPHIL_VS_BASOPHIL_UP	1	0.978363	0	152	c7.immunesigdb	up	1	14139	2
GSE3982_EOSINOPHIL_VS_CENT_MEMORY_CD4_TCELL_DN	1	0.976162	0	168	c7.immunesigdb	up	1	14139	2
GSE3982_EOSINOPHIL_VS_EFF_MEMORY_CD4_TCELL_DN	1	0.976542	0	166	c7.immunesigdb	up	1	14139	2
GSE3982_EOSINOPHIL_VS_EFF_MEMORY_CD4_TCELL_UP	1	0.976035	0	169	c7.immunesigdb	up	1	14139	2
GSE3982_EOSINOPHIL_VS_MAC_UP	1	0.978197	0	153	c7.immunesigdb	up	1	14139	2
GSE3982_EOSINOPHIL_VS_MAST_CELL_DN	1	0.9747	0	181	c7.immunesigdb	up	1	14139	2
GSE3982_EOSINOPHIL_VS_NEUTROPHIL_UP	1	0.97491	0	177	c7.immunesigdb	up	1	14139	2
GSE3982_EOSINOPHIL_VS_NKCELL_DN	1	0.97608	0	169	c7.immunesigdb	up	1	14139	2
GSE3982_EOSINOPHIL_VS_TH1_DN	1	0.974225	0	186	c7.immunesigdb	up	1	14139	2
GSE3982_EOSINOPHIL_VS_TH1_UP	1	0.979185	0	146	c7.immunesigdb	up	1	14139	2
GSE3982_MAC_VS_BASOPHIL_UP	1	0.975481	0	174	c7.immunesigdb	up	1	14139	2
GSE3982_MAC_VS_BCELL_UP	1	0.975993	0	170	c7.immunesigdb	up	1	14139	2
GSE3982_MAC_VS_CENT_MEMORY_CD4_TCELL_DN	1	0.977065	0	162	c7.immunesigdb	up	1	14139	2
GSE3982_MAC_VS_CENT_MEMORY_CD4_TCELL_UP	1	0.974693	0	182	c7.immunesigdb	up	1	14139	2
GSE3982_MAC_VS_EFF_MEMORY_CD4_TCELL_DN	1	0.979563	0	143	c7.immunesigdb	up	1	14139	2
GSE3982_MAC_VS_EFF_MEMORY_CD4_TCELL_UP	1	0.97457	0	181	c7.immunesigdb	up	1	14139	2
GSE3982_MAC_VS_NEUTROPHIL_UP	1	0.973541	0	189	c7.immunesigdb	up	1	14139	2
GSE3982_MAC_VS_NKCELL_DN	1	0.97853	0	150	c7.immunesigdb	up	1	14139	2
GSE3982_MAC_VS_NKCELL_UP	1	0.974762	0	180	c7.immunesigdb	up	1	14139	2
GSE3982_MAC_VS_TH1_DN	1	0.976641	0	167	c7.immunesigdb	up	1	14139	2
GSE3982_MAC_VS_TH1_UP	1	0.975554	0	172	c7.immunesigdb	up	1	14139	2
GSE3982_MAC_VS_TH2_DN	1	0.976339	0	169	c7.immunesigdb	up	1	14139	2
GSE3982_MAST_CELL_VS_BASOPHIL_UP	1	0.977145	0	163	c7.immunesigdb	up	1	14139	2
GSE3982_MAST_CELL_VS_BCELL_UP	1	0.977719	0	158	c7.immunesigdb	up	1	14139	2
GSE3982_MAST_CELL_VS_CENT_MEMORY_CD4_TCELL_DN	1	0.97707	0	161	c7.immunesigdb	up	1	14139	2
GSE3982_MAST_CELL_VS_CENT_MEMORY_CD4_TCELL_UP	1	0.974459	0	182	c7.immunesigdb	up	1	14139	2
GSE3982_MAST_CELL_VS_EFF_MEMORY_CD4_TCELL_DN	1	0.980144	0	139	c7.immunesigdb	up	1	14139	2
GSE3982_MAST_CELL_VS_EFF_MEMORY_CD4_TCELL_UP	1	0.974839	0	178	c7.immunesigdb	up	1	14139	2
GSE3982_MAST_CELL_VS_MAC_DN	1	0.976438	0	165	c7.immunesigdb	up	1	14139	2
GSE3982_MAST_CELL_VS_MAC_UP	1	0.97469	0	179	c7.immunesigdb	up	1	14139	2
GSE3982_MAST_CELL_VS_NEUTROPHIL_DN	1	0.977934	0	155	c7.immunesigdb	up	1	14139	2
GSE3982_MAST_CELL_VS_NEUTROPHIL_UP	1	0.973884	0	186	c7.immunesigdb	up	1	14139	2
GSE3982_MAST_CELL_VS_NKCELL_DN	1	0.979002	0	147	c7.immunesigdb	up	1	14139	2
GSE3982_MAST_CELL_VS_NKCELL_UP	1	0.975083	0	177	c7.immunesigdb	up	1	14139	2
GSE3982_MAST_CELL_VS_TH1_DN	1	0.975557	0	173	c7.immunesigdb	up	1	14139	2
GSE3982_MAST_CELL_VS_TH2_DN	1	0.975021	0	177	c7.immunesigdb	up	1	14139	2
GSE3982_MEMORY_CD4_TCELL_VS_TH1_DN	1	0.974277	0	186	c7.immunesigdb	up	1	14139	2
GSE3982_MEMORY_CD4_TCELL_VS_TH1_UP	1	0.975195	0	172	c7.immunesigdb	up	1	14139	2
GSE3982_MEMORY_CD4_TCELL_VS_TH2_DN	1	0.974915	0	182	c7.immunesigdb	up	1	14139	2
GSE3982_MEMORY_CD4_TCELL_VS_TH2_UP	1	0.975896	0	166	c7.immunesigdb	up	1	14139	2
GSE3982_NEUTROPHIL_VS_BASOPHIL_DN	1	0.974514	0	182	c7.immunesigdb	up	1	14139	2
GSE3982_NEUTROPHIL_VS_BCELL_DN	1	0.974866	0	180	c7.immunesigdb	up	1	14139	2
GSE3982_NEUTROPHIL_VS_BCELL_UP	1	0.979719	0	144	c7.immunesigdb	up	1	14139	2
GSE3982_NEUTROPHIL_VS_EFF_MEMORY_CD4_TCELL_DN	1	0.97582	0	171	c7.immunesigdb	up	1	14139	2
GSE3982_NEUTROPHIL_VS_NKCELL_DN	1	0.975547	0	174	c7.immunesigdb	up	1	14139	2
GSE3982_NEUTROPHIL_VS_NKCELL_UP	1	0.976246	0	168	c7.immunesigdb	up	1	14139	2
GSE3982_NEUTROPHIL_VS_TH2_DN	1	0.973719	0	187	c7.immunesigdb	up	1	14139	2
GSE3982_NEUTROPHIL_VS_TH2_UP	1	0.977067	0	160	c7.immunesigdb	up	1	14139	2
GSE3982_NKCELL_VS_TH1_DN	1	0.974364	0	184	c7.immunesigdb	up	1	14139	2
GSE3982_NKCELL_VS_TH1_UP	1	0.979235	0	144	c7.immunesigdb	up	1	14139	2
GSE3982_NKCELL_VS_TH2_DN	1	0.974936	0	181	c7.immunesigdb	up	1	14139	2
GSE3982_NKCELL_VS_TH2_UP	1	0.97976	0	142	c7.immunesigdb	up	1	14139	2
GSE39820_CTRL_VS_IL1B_IL6_CD4_TCELL_DN	1	0.975536	0	172	c7.immunesigdb	up	1	14139	2
GSE39820_CTRL_VS_IL1B_IL6_CD4_TCELL_UP	1	0.974721	0	177	c7.immunesigdb	up	1	14139	2
GSE39820_CTRL_VS_IL1B_IL6_IL23A_CD4_TCELL_DN	1	0.97549	0	174	c7.immunesigdb	up	1	14139	2
GSE39820_CTRL_VS_IL1B_IL6_IL23A_CD4_TCELL_UP	1	0.975533	0	172	c7.immunesigdb	up	1	14139	2
GSE39820_CTRL_VS_TGFBETA1_IL6_IL23A_CD4_TCELL_DN	1	0.976117	0	171	c7.immunesigdb	up	1	14139	2
GSE39820_CTRL_VS_TGFBETA1_IL6_IL23A_CD4_TCELL_UP	1	0.973426	0	185	c7.immunesigdb	up	1	14139	2
GSE39820_CTRL_VS_TGFBETA3_IL6_CD4_TCELL_DN	1	0.974326	0	182	c7.immunesigdb	up	1	14139	2
GSE39820_CTRL_VS_TGFBETA3_IL6_IL23A_CD4_TCELL_UP	1	0.973176	0	188	c7.immunesigdb	up	1	14139	2
GSE39820_IL1B_IL6_VS_IL1B_IL6_IL23A_TREATED_CD4_TCELL_DN	1	0.977309	0	160	c7.immunesigdb	up	1	14139	2
GSE39820_IL1B_IL6_VS_IL1B_IL6_IL23A_TREATED_CD4_TCELL_UP	1	0.978744	0	149	c7.immunesigdb	up	1	14139	2
GSE39820_TGFBETA1_IL6_VS_TGFBETA1_IL6_IL23A_TREATED_CD4_TCELL_DN	1	0.977279	0	167	c7.immunesigdb	up	1	14139	2
GSE39820_TGFBETA1_VS_TGFBETA3_IN_IL6_IL23A_TREATED_CD4_TCELL_UP	1	0.976248	0	168	c7.immunesigdb	up	1	14139	2
GSE39820_TGFBETA1_VS_TGFBETA3_IN_IL6_TREATED_CD4_TCELL_DN	1	0.978371	0	157	c7.immunesigdb	up	1	14139	2
GSE39820_TGFBETA1_VS_TGFBETA3_IN_IL6_TREATED_CD4_TCELL_UP	1	0.972635	0	191	c7.immunesigdb	up	1	14139	2
GSE39820_TGFBETA3_IL6_VS_TGFBETA3_IL6_IL23A_TREATED_CD4_TCELL_DN	1	0.977068	0	167	c7.immunesigdb	up	1	14139	2
GSE39820_TGFBETA3_IL6_VS_TGFBETA3_IL6_IL23A_TREATED_CD4_TCELL_UP	1	0.975722	0	169	c7.immunesigdb	up	1	14139	2
GSE39864_WT_VS_GATA3_KO_TREG_DN	1	0.973238	0	192	c7.immunesigdb	up	1	14139	2
GSE39864_WT_VS_GATA3_KO_TREG_UP	1	0.977988	0	157	c7.immunesigdb	up	1	14139	2
GSE39916_B_CELL_SPLEEN_VS_PLASMA_CELL_BONE_MARROW_UP	1	0.977338	0	158	c7.immunesigdb	up	1	14139	2
GSE3994_WT_VS_PAC1_KO_ACTIVATED_MAST_CELL_DN	1	0.975032	0	175	c7.immunesigdb	up	1	14139	2
GSE3994_WT_VS_PAC1_KO_ACTIVATED_MAST_CELL_UP	1	0.981599	0	129	c7.immunesigdb	up	1	14139	2
GSE40068_BCL6_POS_VS_NEG_CXCR5_POS_TFH_DN	1	0.974232	0	179	c7.immunesigdb	up	1	14139	2
GSE40068_BCL6_POS_VS_NEG_CXCR5_POS_TFH_UP	1	0.97317	0	192	c7.immunesigdb	up	1	14139	2
GSE40068_CXCR5NEG_BCL6NEG_CD4_TCELL_VS_CXCR5POS_BCL6NEG_TFH_UP	1	0.975231	0	178	c7.immunesigdb	up	1	14139	2
GSE40068_CXCR5POS_BCL6POS_TFH_VS_CXCR5NEG_BCL6NEG_CD4_TCELL_UP	1	0.972817	0	190	c7.immunesigdb	up	1	14139	2
GSE40184_HEALTHY_VS_HCV_INFECTED_DONOR_PBMC_UP	1	0.978703	0	151	c7.immunesigdb	up	1	14139	2
GSE40225_WT_VS_RIP_B7X_DIABETIC_MOUSE_PANCREATIC_CD8_TCELL_DN	1	0.975398	0	176	c7.immunesigdb	up	1	14139	2
GSE40225_WT_VS_RIP_B7X_DIABETIC_MOUSE_PANCREATIC_CD8_TCELL_UP	1	0.974193	0	179	c7.immunesigdb	up	1	14139	2
GSE40273_EOS_KO_VS_WT_TREG_UP	1	0.973521	0	189	c7.immunesigdb	up	1	14139	2
GSE40273_GATA1_KO_VS_WT_TREG_DN	1	0.974387	0	178	c7.immunesigdb	up	1	14139	2
GSE40273_GATA1_KO_VS_WT_TREG_UP	1	0.973984	0	187	c7.immunesigdb	up	1	14139	2
GSE40273_XBP1_KO_VS_WT_TREG_DN	1	0.975836	0	167	c7.immunesigdb	up	1	14139	2
GSE40274_CTRL_VS_EOS_TRANSDUCED_ACTIVATED_CD4_TCELL_UP	1	0.979675	0	144	c7.immunesigdb	up	1	14139	2
GSE40274_CTRL_VS_FOXP3_AND_EOS_TRANSDUCED_ACTIVATED_CD4_TCELL_DN	1	0.981268	0	135	c7.immunesigdb	up	1	14139	2
GSE40274_CTRL_VS_FOXP3_AND_EOS_TRANSDUCED_ACTIVATED_CD4_TCELL_UP	1	0.979963	0	140	c7.immunesigdb	up	1	14139	2
GSE40274_CTRL_VS_FOXP3_AND_GATA1_TRANSDUCED_ACTIVATED_CD4_TCELL_UP	1	0.985196	0	106	c7.immunesigdb	up	1	14139	2
GSE40274_CTRL_VS_FOXP3_AND_HELIOS_TRANSDUCED_ACTIVATED_CD4_TCELL_DN	1	0.974838	0	181	c7.immunesigdb	up	1	14139	2
GSE40274_CTRL_VS_FOXP3_AND_HELIOS_TRANSDUCED_ACTIVATED_CD4_TCELL_UP	1	0.975237	0	173	c7.immunesigdb	up	1	14139	2
GSE40274_CTRL_VS_FOXP3_AND_IRF4_TRANSDUCED_ACTIVATED_CD4_TCELL_UP	1	0.983235	0	119	c7.immunesigdb	up	1	14139	2
GSE40274_CTRL_VS_FOXP3_AND_PBX1_TRANSDUCED_ACTIVATED_CD4_TCELL_DN	1	0.980269	0	142	c7.immunesigdb	up	1	14139	2
GSE40274_CTRL_VS_FOXP3_AND_SATB1_TRANSDUCED_ACTIVATED_CD4_TCELL_DN	1	0.983697	0	115	c7.immunesigdb	up	1	14139	2
GSE40274_CTRL_VS_FOXP3_AND_XBP1_TRANSDUCED_ACTIVATED_CD4_TCELL_DN	1	0.981488	0	131	c7.immunesigdb	up	1	14139	2
GSE40274_CTRL_VS_FOXP3_TRANSDUCED_ACTIVATED_CD4_TCELL_DN	1	0.974902	0	176	c7.immunesigdb	up	1	14139	2
GSE40274_CTRL_VS_FOXP3_TRANSDUCED_ACTIVATED_CD4_TCELL_UP	1	0.973855	0	188	c7.immunesigdb	up	1	14139	2
GSE40274_CTRL_VS_GATA1_TRANSDUCED_ACTIVATED_CD4_TCELL_UP	1	0.983937	0	115	c7.immunesigdb	up	1	14139	2
GSE40274_CTRL_VS_HELIOS_TRANSDUCED_ACTIVATED_CD4_TCELL_DN	1	0.979599	0	146	c7.immunesigdb	up	1	14139	2
GSE40274_CTRL_VS_HELIOS_TRANSDUCED_ACTIVATED_CD4_TCELL_UP	1	0.980655	0	136	c7.immunesigdb	up	1	14139	2
GSE40274_CTRL_VS_IRF4_TRANSDUCED_ACTIVATED_CD4_TCELL_UP	1	0.981365	0	133	c7.immunesigdb	up	1	14139	2
GSE40274_CTRL_VS_LEF1_TRANSDUCED_ACTIVATED_CD4_TCELL_UP	1	0.979113	0	147	c7.immunesigdb	up	1	14139	2
GSE40274_CTRL_VS_SATB1_TRANSDUCED_ACTIVATED_CD4_TCELL_UP	1	0.979434	0	145	c7.immunesigdb	up	1	14139	2
GSE40274_EOS_VS_FOXP3_AND_EOS_TRANSDUCED_ACTIVATED_CD4_TCELL_UP	1	0.980112	0	139	c7.immunesigdb	up	1	14139	2
GSE40274_FOXP3_VS_FOXP3_AND_EOS_TRANSDUCED_ACTIVATED_CD4_TCELL_DN	1	0.975407	0	177	c7.immunesigdb	up	1	14139	2
GSE40274_FOXP3_VS_FOXP3_AND_EOS_TRANSDUCED_ACTIVATED_CD4_TCELL_UP	1	0.974993	0	176	c7.immunesigdb	up	1	14139	2
GSE40274_FOXP3_VS_FOXP3_AND_GATA1_TRANSDUCED_ACTIVATED_CD4_TCELL_DN	1	0.975438	0	172	c7.immunesigdb	up	1	14139	2
GSE40274_FOXP3_VS_FOXP3_AND_GATA1_TRANSDUCED_ACTIVATED_CD4_TCELL_UP	1	0.980283	0	137	c7.immunesigdb	up	1	14139	2
GSE40274_FOXP3_VS_FOXP3_AND_HELIOS_TRANSDUCED_ACTIVATED_CD4_TCELL_DN	1	0.982963	0	119	c7.immunesigdb	up	1	14139	2
GSE40274_FOXP3_VS_FOXP3_AND_HELIOS_TRANSDUCED_ACTIVATED_CD4_TCELL_UP	1	0.984974	0	106	c7.immunesigdb	up	1	14139	2
GSE40274_FOXP3_VS_FOXP3_AND_IRF4_TRANSDUCED_ACTIVATED_CD4_TCELL_UP	1	0.977416	0	161	c7.immunesigdb	up	1	14139	2
GSE40274_FOXP3_VS_FOXP3_AND_LEF1_TRANSDUCED_ACTIVATED_CD4_TCELL_DN	1	0.976334	0	164	c7.immunesigdb	up	1	14139	2
GSE40274_FOXP3_VS_FOXP3_AND_PBX1_TRANSDUCED_ACTIVATED_CD4_TCELL_DN	1	0.975312	0	173	c7.immunesigdb	up	1	14139	2
GSE40274_FOXP3_VS_FOXP3_AND_PBX1_TRANSDUCED_ACTIVATED_CD4_TCELL_UP	1	0.978232	0	155	c7.immunesigdb	up	1	14139	2
GSE40274_FOXP3_VS_FOXP3_AND_SATB1_TRANSDUCED_ACTIVATED_CD4_TCELL_DN	1	0.977523	0	158	c7.immunesigdb	up	1	14139	2
GSE40274_FOXP3_VS_FOXP3_AND_SATB1_TRANSDUCED_ACTIVATED_CD4_TCELL_UP	1	0.98856	0	81	c7.immunesigdb	up	1	14139	2
GSE40274_FOXP3_VS_FOXP3_AND_XBP1_TRANSDUCED_ACTIVATED_CD4_TCELL_DN	1	0.981143	0	132	c7.immunesigdb	up	1	14139	2
GSE40274_GATA1_VS_FOXP3_AND_GATA1_TRANSDUCED_ACTIVATED_CD4_TCELL_DN	1	0.974092	0	182	c7.immunesigdb	up	1	14139	2
GSE40274_HELIOS_VS_FOXP3_AND_HELIOS_TRANSDUCED_ACTIVATED_CD4_TCELL_DN	1	0.975866	0	170	c7.immunesigdb	up	1	14139	2
GSE40274_HELIOS_VS_FOXP3_AND_HELIOS_TRANSDUCED_ACTIVATED_CD4_TCELL_UP	1	0.976078	0	168	c7.immunesigdb	up	1	14139	2
GSE40274_IRF4_VS_FOXP3_AND_IRF4_TRANSDUCED_ACTIVATED_CD4_TCELL_DN	1	0.989967	0	72	c7.immunesigdb	up	1	14139	2
GSE40274_LEF1_VS_FOXP3_AND_LEF1_TRANSDUCED_ACTIVATED_CD4_TCELL_DN	1	0.977319	0	159	c7.immunesigdb	up	1	14139	2
GSE40274_LEF1_VS_FOXP3_AND_LEF1_TRANSDUCED_ACTIVATED_CD4_TCELL_UP	1	0.975052	0	174	c7.immunesigdb	up	1	14139	2
GSE40274_XBP1_VS_FOXP3_AND_XBP1_TRANSDUCED_ACTIVATED_CD4_TCELL_DN	1	0.974168	0	182	c7.immunesigdb	up	1	14139	2
GSE40274_XBP1_VS_FOXP3_AND_XBP1_TRANSDUCED_ACTIVATED_CD4_TCELL_UP	1	0.975526	0	173	c7.immunesigdb	up	1	14139	2
GSE40277_EOS_AND_LEF1_TRANSDUCED_VS_CTRL_CD4_TCELL_DN	1	0.975015	0	178	c7.immunesigdb	up	1	14139	2
GSE40277_EOS_AND_LEF1_TRANSDUCED_VS_CTRL_CD4_TCELL_UP	1	0.974884	0	177	c7.immunesigdb	up	1	14139	2
GSE40277_EOS_AND_LEF1_TRANSDUCED_VS_GATA1_AND_SATB1_TRANSDUCED_CD4_TCELL_UP	1	0.974766	0	176	c7.immunesigdb	up	1	14139	2
GSE40277_GATA1_AND_SATB1_TRANSDUCED_VS_CTRL_CD4_TCELL_DN	1	0.975686	0	169	c7.immunesigdb	up	1	14139	2
GSE40441_NRP1_POS_INDUCED_TREG_VS_NRP1_NEG_NATURAL_TREG_DN	1	0.976984	0	161	c7.immunesigdb	up	1	14139	2
GSE40443_INDUCED_VS_TOTAL_TREG_UP	1	0.975146	0	175	c7.immunesigdb	up	1	14139	2
GSE40493_BCL6_KO_VS_WT_TREG_DN	1	0.992948	0	51	c7.immunesigdb	up	1	14139	2
GSE40493_BCL6_KO_VS_WT_TREG_UP	1	0.975278	0	172	c7.immunesigdb	up	1	14139	2
GSE40655_FOXO1_KO_VS_WT_NTREG_DN	1	0.976626	0	170	c7.immunesigdb	up	1	14139	2
GSE40655_FOXO1_KO_VS_WT_NTREG_UP	1	0.973636	0	183	c7.immunesigdb	up	1	14139	2
GSE40666_NAIVE_VS_EFFECTOR_CD8_TCELL_DN	1	0.97557	0	174	c7.immunesigdb	up	1	14139	2
GSE40666_NAIVE_VS_EFFECTOR_CD8_TCELL_WITH_IFNA_STIM_90MIN_DN	1	0.974504	0	180	c7.immunesigdb	up	1	14139	2
GSE40666_NAIVE_VS_EFFECTOR_CD8_TCELL_WITH_IFNA_STIM_90MIN_UP	1	0.977416	0	161	c7.immunesigdb	up	1	14139	2
GSE40666_STAT1_KO_VS_STAT4_KO_CD8_TCELL_UP	1	0.972983	0	193	c7.immunesigdb	up	1	14139	2
GSE40666_STAT1_KO_VS_STAT4_KO_CD8_TCELL_WITH_IFNA_STIM_90MIN_UP	1	0.9744	0	181	c7.immunesigdb	up	1	14139	2
GSE40666_UNTREATED_VS_IFNA_STIM_CD8_TCELL_90MIN_DN	1	0.972997	0	192	c7.immunesigdb	up	1	14139	2
GSE40666_UNTREATED_VS_IFNA_STIM_CD8_TCELL_90MIN_UP	1	0.986247	0	97	c7.immunesigdb	up	1	14139	2
GSE40666_UNTREATED_VS_IFNA_STIM_EFFECTOR_CD8_TCELL_90MIN_UP	1	0.976596	0	165	c7.immunesigdb	up	1	14139	2
GSE40666_UNTREATED_VS_IFNA_STIM_STAT1_KO_CD8_TCELL_90MIN_DN	1	0.975745	0	169	c7.immunesigdb	up	1	14139	2
GSE40666_UNTREATED_VS_IFNA_STIM_STAT1_KO_CD8_TCELL_90MIN_UP	1	0.980485	0	138	c7.immunesigdb	up	1	14139	2
GSE40666_UNTREATED_VS_IFNA_STIM_STAT4_KO_EFFECTOR_CD8_TCELL_90MIN_DN	1	0.975119	0	172	c7.immunesigdb	up	1	14139	2
GSE40666_UNTREATED_VS_IFNA_STIM_STAT4_KO_EFFECTOR_CD8_TCELL_90MIN_UP	1	0.975643	0	174	c7.immunesigdb	up	1	14139	2
GSE40666_WT_VS_STAT1_KO_CD8_TCELL_WITH_IFNA_STIM_90MIN_UP	1	0.976826	0	165	c7.immunesigdb	up	1	14139	2
GSE40666_WT_VS_STAT4_KO_CD8_TCELL_WITH_IFNA_STIM_90MIN_DN	1	0.97477	0	180	c7.immunesigdb	up	1	14139	2
GSE40666_WT_VS_STAT4_KO_CD8_TCELL_WITH_IFNA_STIM_90MIN_UP	1	0.974945	0	175	c7.immunesigdb	up	1	14139	2
GSE40685_NAIVE_CD4_TCELL_VS_FOXP3_KO_TREG_PRECURSOR_DN	1	0.978722	0	151	c7.immunesigdb	up	1	14139	2
GSE40685_NAIVE_CD4_TCELL_VS_FOXP3_KO_TREG_PRECURSOR_UP	1	0.978075	0	156	c7.immunesigdb	up	1	14139	2
GSE40685_NAIVE_CD4_TCELL_VS_TREG_DN	1	0.975708	0	172	c7.immunesigdb	up	1	14139	2
GSE40685_TREG_VS_FOXP3_KO_TREG_PRECURSOR_DN	1	0.976478	0	166	c7.immunesigdb	up	1	14139	2
GSE41087_WT_VS_FOXP3_MUT_ANTI_CD3_CD28_STIM_CD4_TCELL_UP	1	0.978809	0	149	c7.immunesigdb	up	1	14139	2
GSE411_100MIN_VS_400MIN_IL6_STIM_MACROPHAGE_UP	1	0.97411	0	183	c7.immunesigdb	up	1	14139	2
GSE411_100MIN_VS_400MIN_IL6_STIM_SOCS3_KO_MACROPHAGE_DN	1	0.97436	0	180	c7.immunesigdb	up	1	14139	2
GSE411_UNSTIM_VS_100MIN_IL6_STIM_SOCS3_KO_MACROPHAGE_DN	1	0.975935	0	172	c7.immunesigdb	up	1	14139	2
GSE411_UNSTIM_VS_400MIN_IL6_STIM_MACROPHAGE_UP	1	0.973868	0	185	c7.immunesigdb	up	1	14139	2
GSE411_UNSTIM_VS_400MIN_IL6_STIM_SOCS3_KO_MACROPHAGE_DN	1	0.975495	0	175	c7.immunesigdb	up	1	14139	2
GSE411_WT_VS_SOCS3_KO_MACROPHAGE_DN	1	0.974087	0	182	c7.immunesigdb	up	1	14139	2
GSE411_WT_VS_SOCS3_KO_MACROPHAGE_IL6_STIM_100MIN_DN	1	0.974919	0	180	c7.immunesigdb	up	1	14139	2
GSE411_WT_VS_SOCS3_KO_MACROPHAGE_IL6_STIM_400MIN_UP	1	0.97673	0	164	c7.immunesigdb	up	1	14139	2
GSE411_WT_VS_SOCS3_KO_MACROPHAGE_UP	1	0.974202	0	185	c7.immunesigdb	up	1	14139	2
GSE41176_UNSTIM_VS_ANTI_IGM_STIM_BCELL_1H_UP	1	0.977691	0	160	c7.immunesigdb	up	1	14139	2
GSE41176_UNSTIM_VS_ANTI_IGM_STIM_BCELL_24H_DN	1	0.973873	0	184	c7.immunesigdb	up	1	14139	2
GSE41176_UNSTIM_VS_ANTI_IGM_STIM_BCELL_3H_UP	1	0.977158	0	164	c7.immunesigdb	up	1	14139	2
GSE41176_UNSTIM_VS_ANTI_IGM_STIM_BCELL_6H_UP	1	0.974845	0	177	c7.immunesigdb	up	1	14139	2
GSE41176_UNSTIM_VS_ANTI_IGM_STIM_TAK1_KO_BCELL_1H_DN	1	0.979124	0	148	c7.immunesigdb	up	1	14139	2
GSE41176_UNSTIM_VS_ANTI_IGM_STIM_TAK1_KO_BCELL_1H_UP	1	0.973654	0	187	c7.immunesigdb	up	1	14139	2
GSE41176_UNSTIM_VS_ANTI_IGM_STIM_TAK1_KO_BCELL_24H_DN	1	0.979555	0	146	c7.immunesigdb	up	1	14139	2
GSE41176_UNSTIM_VS_ANTI_IGM_STIM_TAK1_KO_BCELL_24H_UP	1	0.974752	0	180	c7.immunesigdb	up	1	14139	2
GSE41176_UNSTIM_VS_ANTI_IGM_STIM_TAK1_KO_BCELL_3H_DN	1	0.983938	0	114	c7.immunesigdb	up	1	14139	2
GSE41176_UNSTIM_VS_ANTI_IGM_STIM_TAK1_KO_BCELL_6H_DN	1	0.984046	0	113	c7.immunesigdb	up	1	14139	2
GSE41176_UNSTIM_VS_ANTI_IGM_STIM_TAK1_KO_BCELL_6H_UP	1	0.976853	0	164	c7.immunesigdb	up	1	14139	2
GSE41176_WT_VS_TAK1_KO_ANTI_IGM_STIM_BCELL_1H_DN	1	0.982349	0	123	c7.immunesigdb	up	1	14139	2
GSE41176_WT_VS_TAK1_KO_ANTI_IGM_STIM_BCELL_24H_UP	1	0.973246	0	190	c7.immunesigdb	up	1	14139	2
GSE41176_WT_VS_TAK1_KO_ANTI_IGM_STIM_BCELL_3H_DN	1	0.974934	0	179	c7.immunesigdb	up	1	14139	2
GSE41176_WT_VS_TAK1_KO_ANTI_IGM_STIM_BCELL_6H_UP	1	0.976701	0	166	c7.immunesigdb	up	1	14139	2
GSE41176_WT_VS_TAK1_KO_UNSTIM_BCELL_DN	1	0.982944	0	121	c7.immunesigdb	up	1	14139	2
GSE4142_GC_BCELL_VS_MEMORY_BCELL_DN	1	0.975482	0	174	c7.immunesigdb	up	1	14139	2
GSE4142_GC_BCELL_VS_MEMORY_BCELL_UP	1	0.977021	0	161	c7.immunesigdb	up	1	14139	2
GSE4142_NAIVE_BCELL_VS_PLASMA_CELL_DN	1	0.97636	0	166	c7.immunesigdb	up	1	14139	2
GSE4142_NAIVE_BCELL_VS_PLASMA_CELL_UP	1	0.975091	0	174	c7.immunesigdb	up	1	14139	2
GSE4142_NAIVE_VS_GC_BCELL_UP	1	0.977227	0	160	c7.immunesigdb	up	1	14139	2
GSE4142_PLASMA_CELL_VS_GC_BCELL_DN	1	0.975613	0	174	c7.immunesigdb	up	1	14139	2
GSE4142_PLASMA_CELL_VS_GC_BCELL_UP	1	0.977649	0	157	c7.immunesigdb	up	1	14139	2
GSE41867_DAY15_EFFECTOR_VS_DAY30_EXHAUSTED_CD8_TCELL_LCMV_CLONE13_DN	1	0.97276	0	193	c7.immunesigdb	up	1	14139	2
GSE41867_DAY15_EFFECTOR_VS_DAY30_EXHAUSTED_CD8_TCELL_LCMV_CLONE13_UP	1	0.976039	0	169	c7.immunesigdb	up	1	14139	2
GSE41867_DAY15_EFFECTOR_VS_DAY30_MEMORY_CD8_TCELL_LCMV_ARMSTRONG_DN	1	0.978659	0	149	c7.immunesigdb	up	1	14139	2
GSE41867_DAY6_EFFECTOR_VS_DAY30_EXHAUSTED_CD8_TCELL_LCMV_CLONE13_DN	1	0.972931	0	191	c7.immunesigdb	up	1	14139	2
GSE41867_DAY6_EFFECTOR_VS_DAY30_EXHAUSTED_CD8_TCELL_LCMV_CLONE13_UP	1	0.976741	0	165	c7.immunesigdb	up	1	14139	2
GSE41867_DAY6_EFFECTOR_VS_DAY30_MEMORY_CD8_TCELL_LCMV_ARMSTRONG_DN	1	0.973706	0	184	c7.immunesigdb	up	1	14139	2
GSE41867_DAY6_EFFECTOR_VS_DAY30_MEMORY_CD8_TCELL_LCMV_ARMSTRONG_UP	1	0.973784	0	185	c7.immunesigdb	up	1	14139	2
GSE41867_DAY6_VS_DAY15_LCMV_ARMSTRONG_EFFECTOR_CD8_TCELL_DN	1	0.976797	0	165	c7.immunesigdb	up	1	14139	2
GSE41867_DAY6_VS_DAY15_LCMV_ARMSTRONG_EFFECTOR_CD8_TCELL_UP	1	0.980682	0	137	c7.immunesigdb	up	1	14139	2
GSE41867_DAY6_VS_DAY15_LCMV_CLONE13_EFFECTOR_CD8_TCELL_DN	1	0.984857	0	107	c7.immunesigdb	up	1	14139	2
GSE41867_DAY6_VS_DAY15_LCMV_CLONE13_EFFECTOR_CD8_TCELL_UP	1	0.986358	0	97	c7.immunesigdb	up	1	14139	2
GSE41867_DAY6_VS_DAY8_LCMV_ARMSTRONG_EFFECTOR_CD8_TCELL_DN	1	0.973629	0	191	c7.immunesigdb	up	1	14139	2
GSE41867_DAY6_VS_DAY8_LCMV_ARMSTRONG_EFFECTOR_CD8_TCELL_UP	1	0.974841	0	180	c7.immunesigdb	up	1	14139	2
GSE41867_DAY6_VS_DAY8_LCMV_CLONE13_EFFECTOR_CD8_TCELL_DN	1	0.972694	0	193	c7.immunesigdb	up	1	14139	2
GSE41867_DAY6_VS_DAY8_LCMV_CLONE13_EFFECTOR_CD8_TCELL_UP	1	0.976751	0	165	c7.immunesigdb	up	1	14139	2
GSE41867_DAY8_EFFECTOR_VS_DAY30_EXHAUSTED_CD8_TCELL_LCMV_CLONE13_UP	1	0.973181	0	191	c7.immunesigdb	up	1	14139	2
GSE41867_DAY8_EFFECTOR_VS_DAY30_MEMORY_CD8_TCELL_LCMV_ARMSTRONG_DN	1	0.974045	0	184	c7.immunesigdb	up	1	14139	2
GSE41867_DAY8_EFFECTOR_VS_DAY30_MEMORY_CD8_TCELL_LCMV_ARMSTRONG_UP	1	0.972839	0	194	c7.immunesigdb	up	1	14139	2
GSE41867_DAY8_VS_DAY15_LCMV_ARMSTRONG_EFFECTOR_CD8_TCELL_DN	1	0.986173	0	97	c7.immunesigdb	up	1	14139	2
GSE41867_DAY8_VS_DAY15_LCMV_ARMSTRONG_EFFECTOR_CD8_TCELL_UP	1	0.98413	0	113	c7.immunesigdb	up	1	14139	2
GSE41867_DAY8_VS_DAY15_LCMV_CLONE13_EFFECTOR_CD8_TCELL_DN	1	0.974251	0	186	c7.immunesigdb	up	1	14139	2
GSE41867_DAY8_VS_DAY15_LCMV_CLONE13_EFFECTOR_CD8_TCELL_UP	1	0.973477	0	185	c7.immunesigdb	up	1	14139	2
GSE41867_LCMV_ARMSTRONG_VS_CLONE13_DAY6_EFFECTOR_CD8_TCELL_DN	1	0.973429	0	192	c7.immunesigdb	up	1	14139	2
GSE41867_LCMV_ARMSTRONG_VS_CLONE13_DAY6_EFFECTOR_CD8_TCELL_UP	1	0.973933	0	188	c7.immunesigdb	up	1	14139	2
GSE41867_LCMV_ARMSTRONG_VS_CLONE13_DAY8_EFFECTOR_CD8_TCELL_DN	1	0.973751	0	187	c7.immunesigdb	up	1	14139	2
GSE41867_LCMV_ARMSTRONG_VS_CLONE13_DAY8_EFFECTOR_CD8_TCELL_UP	1	0.973914	0	185	c7.immunesigdb	up	1	14139	2
GSE41867_MEMORY_VS_EXHAUSTED_CD8_TCELL_DAY30_LCMV_UP	1	0.9779	0	157	c7.immunesigdb	up	1	14139	2
GSE41867_NAIVE_VS_DAY15_LCMV_ARMSTRONG_EFFECTOR_CD8_TCELL_DN	1	0.974065	0	180	c7.immunesigdb	up	1	14139	2
GSE41867_NAIVE_VS_DAY15_LCMV_ARMSTRONG_EFFECTOR_CD8_TCELL_UP	1	0.973171	0	191	c7.immunesigdb	up	1	14139	2
GSE41867_NAIVE_VS_DAY15_LCMV_CONE13_EFFECTOR_CD8_TCELL_UP	1	0.986958	0	92	c7.immunesigdb	up	1	14139	2
GSE41867_NAIVE_VS_DAY15_LCMV_EFFECTOR_CD8_TCELL_DN	1	0.973428	0	184	c7.immunesigdb	up	1	14139	2
GSE41867_NAIVE_VS_DAY15_LCMV_EFFECTOR_CD8_TCELL_UP	1	0.973361	0	190	c7.immunesigdb	up	1	14139	2
GSE41867_NAIVE_VS_DAY30_LCMV_ARMSTRONG_MEMORY_CD8_TCELL_DN	1	0.972854	0	193	c7.immunesigdb	up	1	14139	2
GSE41867_NAIVE_VS_DAY30_LCMV_ARMSTRONG_MEMORY_CD8_TCELL_UP	1	0.973749	0	189	c7.immunesigdb	up	1	14139	2
GSE41867_NAIVE_VS_DAY6_LCMV_ARMSTRONG_EFFECTOR_CD8_TCELL_UP	1	0.973791	0	183	c7.immunesigdb	up	1	14139	2
GSE41867_NAIVE_VS_DAY6_LCMV_EFFECTOR_CD8_TCELL_DN	1	0.975064	0	173	c7.immunesigdb	up	1	14139	2
GSE41867_NAIVE_VS_DAY8_LCMV_CLONE13_EFFECTOR_CD8_TCELL_DN	1	0.977779	0	157	c7.immunesigdb	up	1	14139	2
GSE41867_NAIVE_VS_DAY8_LCMV_CLONE13_EFFECTOR_CD8_TCELL_UP	1	0.975787	0	172	c7.immunesigdb	up	1	14139	2
GSE41867_NAIVE_VS_DAY8_LCMV_EFFECTOR_CD8_TCELL_DN	1	0.973013	0	189	c7.immunesigdb	up	1	14139	2
GSE41867_NAIVE_VS_DAY8_LCMV_EFFECTOR_CD8_TCELL_UP	1	0.973664	0	188	c7.immunesigdb	up	1	14139	2
GSE41867_NAIVE_VS_EFFECTOR_CD8_TCELL_DN	1	0.973574	0	189	c7.immunesigdb	up	1	14139	2
GSE41867_NAIVE_VS_EFFECTOR_CD8_TCELL_UP	1	0.97323	0	192	c7.immunesigdb	up	1	14139	2
GSE41978_ID2_KO_AND_BIM_KO_VS_BIM_KO_KLRG1_LOW_EFFECTOR_CD8_TCELL_DN	1	0.975134	0	174	c7.immunesigdb	up	1	14139	2
GSE41978_ID2_KO_AND_BIM_KO_VS_BIM_KO_KLRG1_LOW_EFFECTOR_CD8_TCELL_UP	1	0.978757	0	151	c7.immunesigdb	up	1	14139	2
GSE41978_ID2_KO_VS_BIM_KO_KLRG1_LOW_EFFECTOR_CD8_TCELL_DN	1	0.97708	0	162	c7.immunesigdb	up	1	14139	2
GSE41978_ID2_KO_VS_BIM_KO_KLRG1_LOW_EFFECTOR_CD8_TCELL_UP	1	0.973812	0	188	c7.immunesigdb	up	1	14139	2
GSE41978_ID2_KO_VS_ID2_KO_AND_BIM_KO_KLRG1_LOW_EFFECTOR_CD8_TCELL_DN	1	0.973839	0	188	c7.immunesigdb	up	1	14139	2
GSE41978_KLRG1_HIGH_VS_LOW_EFFECTOR_CD8_TCELL_DN	1	0.975583	0	176	c7.immunesigdb	up	1	14139	2
GSE41978_KLRG1_HIGH_VS_LOW_EFFECTOR_CD8_TCELL_UP	1	0.978315	0	153	c7.immunesigdb	up	1	14139	2
GSE41978_WT_VS_BIM_KO_KLRG1_LOW_EFFECTOR_CD8_TCELL_UP	1	0.979169	0	148	c7.immunesigdb	up	1	14139	2
GSE41978_WT_VS_ID2_KO_AND_BIM_KO_KLRG1_LOW_EFFECTOR_CD8_TCELL_DN	1	0.977706	0	158	c7.immunesigdb	up	1	14139	2
GSE41978_WT_VS_ID2_KO_AND_BIM_KO_KLRG1_LOW_EFFECTOR_CD8_TCELL_UP	1	0.976831	0	166	c7.immunesigdb	up	1	14139	2
GSE41978_WT_VS_ID2_KO_KLRG1_LOW_EFFECTOR_CD8_TCELL_DN	1	0.97814	0	154	c7.immunesigdb	up	1	14139	2
GSE41978_WT_VS_ID2_KO_KLRG1_LOW_EFFECTOR_CD8_TCELL_UP	1	0.981877	0	128	c7.immunesigdb	up	1	14139	2
GSE42021_CD24HI_TREG_VS_CD24HI_TCONV_THYMUS_DN	1	0.975561	0	176	c7.immunesigdb	up	1	14139	2
GSE42021_CD24HI_TREG_VS_CD24HI_TCONV_THYMUS_UP	1	0.974146	0	187	c7.immunesigdb	up	1	14139	2
GSE42021_CD24HI_VS_CD24INT_TCONV_THYMUS_UP	1	0.974826	0	177	c7.immunesigdb	up	1	14139	2
GSE42021_CD24HI_VS_CD24INT_TREG_THYMUS_UP	1	0.973197	0	188	c7.immunesigdb	up	1	14139	2
GSE42021_CD24HI_VS_CD24LOW_TCONV_THYMUS_DN	1	0.973416	0	189	c7.immunesigdb	up	1	14139	2
GSE42021_CD24HI_VS_CD24LOW_TCONV_THYMUS_UP	1	0.975201	0	174	c7.immunesigdb	up	1	14139	2
GSE42021_CD24INT_TREG_VS_CD24INT_TCONV_THYMUS_DN	1	0.978864	0	151	c7.immunesigdb	up	1	14139	2
GSE42021_CD24INT_VS_CD24LOW_TCONV_THYMUS_DN	1	0.975973	0	170	c7.immunesigdb	up	1	14139	2
GSE42021_CD24INT_VS_CD24LOW_TCONV_THYMUS_UP	1	0.97754	0	161	c7.immunesigdb	up	1	14139	2
GSE42021_CD24INT_VS_CD24LOW_TREG_THYMUS_DN	1	0.977286	0	162	c7.immunesigdb	up	1	14139	2
GSE42021_CD24LO_TREG_VS_CD24LO_TCONV_THYMUS_DN	1	0.974276	0	187	c7.immunesigdb	up	1	14139	2
GSE42021_CD24LO_TREG_VS_CD24LO_TCONV_THYMUS_UP	1	0.976707	0	165	c7.immunesigdb	up	1	14139	2
GSE42021_TCONV_PLN_VS_CD24HI_TCONV_THYMUS_DN	1	0.975506	0	173	c7.immunesigdb	up	1	14139	2
GSE42021_TCONV_PLN_VS_CD24HI_TCONV_THYMUS_UP	1	0.973834	0	186	c7.immunesigdb	up	1	14139	2
GSE42021_TCONV_PLN_VS_CD24INT_TCONV_THYMUS_UP	1	0.975488	0	174	c7.immunesigdb	up	1	14139	2
GSE42021_TCONV_PLN_VS_CD24LO_TCONV_THYMUS_DN	1	0.977093	0	164	c7.immunesigdb	up	1	14139	2
GSE42021_TCONV_PLN_VS_TREG_PRECURSORS_THYMUS_DN	1	0.975835	0	172	c7.immunesigdb	up	1	14139	2
GSE42021_TCONV_PLN_VS_TREG_PRECURSORS_THYMUS_UP	1	0.973253	0	187	c7.immunesigdb	up	1	14139	2
GSE42021_TREG_PLN_VS_CD24HI_TREG_THYMUS_DN	1	0.973816	0	188	c7.immunesigdb	up	1	14139	2
GSE42021_TREG_PLN_VS_CD24HI_TREG_THYMUS_UP	1	0.975307	0	176	c7.immunesigdb	up	1	14139	2
GSE42021_TREG_PLN_VS_CD24INT_TREG_THYMUS_DN	1	0.974068	0	186	c7.immunesigdb	up	1	14139	2
GSE42021_TREG_PLN_VS_CD24INT_TREG_THYMUS_UP	1	0.974609	0	180	c7.immunesigdb	up	1	14139	2
GSE42021_TREG_PLN_VS_CD24LO_TREG_THYMUS_DN	1	0.976868	0	166	c7.immunesigdb	up	1	14139	2
GSE42021_TREG_PLN_VS_CD24LO_TREG_THYMUS_UP	1	0.976981	0	162	c7.immunesigdb	up	1	14139	2
GSE42021_TREG_PLN_VS_TREG_PRECURSORS_THYMUS_DN	1	0.973945	0	186	c7.immunesigdb	up	1	14139	2
GSE42021_TREG_VS_TCONV_PLN_UP	1	0.972922	0	194	c7.immunesigdb	up	1	14139	2
GSE42088_2H_VS_24H_LEISHMANIA_INF_DC_DN	1	0.979493	0	147	c7.immunesigdb	up	1	14139	2
GSE42088_2H_VS_24H_LEISHMANIA_INF_DC_UP	1	0.975958	0	172	c7.immunesigdb	up	1	14139	2
GSE42088_UNINF_VS_LEISHMANIA_INF_DC_24H_DN	1	0.974758	0	181	c7.immunesigdb	up	1	14139	2
GSE42088_UNINF_VS_LEISHMANIA_INF_DC_2H_UP	1	0.974815	0	180	c7.immunesigdb	up	1	14139	2
GSE42088_UNINF_VS_LEISHMANIA_INF_DC_8H_UP	1	0.976499	0	168	c7.immunesigdb	up	1	14139	2
GSE42724_B1_BCELL_VS_PLASMABLAST_DN	1	0.973689	0	188	c7.immunesigdb	up	1	14139	2
GSE42724_B1_BCELL_VS_PLASMABLAST_UP	1	0.976143	0	171	c7.immunesigdb	up	1	14139	2
GSE42724_MEMORY_VS_B1_BCELL_UP	1	0.975058	0	176	c7.immunesigdb	up	1	14139	2
GSE42724_NAIVE_VS_B1_BCELL_DN	1	0.974137	0	187	c7.immunesigdb	up	1	14139	2
GSE42724_NAIVE_VS_B1_BCELL_UP	1	0.975728	0	170	c7.immunesigdb	up	1	14139	2
GSE42724_NAIVE_VS_MEMORY_BCELL_DN	1	0.974985	0	176	c7.immunesigdb	up	1	14139	2
GSE43700_UNTREATED_VS_IL10_TREATED_PBMC_DN	1	0.97663	0	169	c7.immunesigdb	up	1	14139	2
GSE43863_DAY6_EFF_VS_DAY150_MEM_TFH_CD4_TCELL_DN	1	0.981459	0	130	c7.immunesigdb	up	1	14139	2
GSE43863_DAY6_EFF_VS_DAY150_MEM_TFH_CD4_TCELL_UP	1	0.975917	0	170	c7.immunesigdb	up	1	14139	2
GSE43863_DAY6_EFF_VS_DAY150_MEM_TH1_CD4_TCELL_DN	1	0.977304	0	160	c7.immunesigdb	up	1	14139	2
GSE43863_LY6C_INT_CXCR5POS_VS_LY6C_LOW_CXCR5NEG_EFFECTOR_CD4_TCELL_DN	1	0.977457	0	161	c7.immunesigdb	up	1	14139	2
GSE43863_LY6C_INT_CXCR5POS_VS_LY6C_LOW_CXCR5NEG_EFFECTOR_CD4_TCELL_UP	1	0.977342	0	158	c7.immunesigdb	up	1	14139	2
GSE43863_NAIVE_VS_LY6C_INT_CXCR5POS_CD4_EFF_TCELL_D6_LCMV_DN	1	0.985792	0	101	c7.immunesigdb	up	1	14139	2
GSE43863_NAIVE_VS_LY6C_INT_CXCR5POS_CD4_EFF_TCELL_D6_LCMV_UP	1	0.976409	0	166	c7.immunesigdb	up	1	14139	2
GSE43863_NAIVE_VS_LY6C_LOW_CXCR5NEG_CD4_EFF_TCELL_D6_LCMV_DN	1	0.976275	0	170	c7.immunesigdb	up	1	14139	2
GSE43863_NAIVE_VS_LY6C_LOW_CXCR5NEG_CD4_EFF_TCELL_D6_LCMV_UP	1	0.983737	0	115	c7.immunesigdb	up	1	14139	2
GSE43863_NAIVE_VS_MEMORY_LY6C_INT_CXCR5POS_CD4_TCELL_D150_LCMV_DN	1	0.973519	0	190	c7.immunesigdb	up	1	14139	2
GSE43863_NAIVE_VS_MEMORY_LY6C_INT_CXCR5POS_CD4_TCELL_D150_LCMV_UP	1	0.976042	0	169	c7.immunesigdb	up	1	14139	2
GSE43863_NAIVE_VS_MEMORY_TFH_CD4_TCELL_D150_LCMV_DN	1	0.974524	0	183	c7.immunesigdb	up	1	14139	2
GSE43863_NAIVE_VS_MEMORY_TH1_CD4_TCELL_D150_LCMV_DN	1	0.983339	0	119	c7.immunesigdb	up	1	14139	2
GSE43863_NAIVE_VS_MEMORY_TH1_CD4_TCELL_D150_LCMV_UP	1	0.982375	0	125	c7.immunesigdb	up	1	14139	2
GSE43863_NAIVE_VS_TFH_CD4_EFF_TCELL_D6_LCMV_UP	1	0.975401	0	173	c7.immunesigdb	up	1	14139	2
GSE43863_NAIVE_VS_TH1_EFF_CD4_TCELL_D6_LCMV_DN	1	0.984457	0	111	c7.immunesigdb	up	1	14139	2
GSE43863_TFH_VS_LY6C_INT_CXCR5POS_EFFECTOR_CD4_TCELL_DN	1	0.978209	0	155	c7.immunesigdb	up	1	14139	2
GSE43863_TFH_VS_LY6C_INT_CXCR5POS_EFFECTOR_CD4_TCELL_UP	1	0.975762	0	174	c7.immunesigdb	up	1	14139	2
GSE43863_TFH_VS_LY6C_INT_CXCR5POS_MEMORY_CD4_TCELL_DN	1	0.979507	0	145	c7.immunesigdb	up	1	14139	2
GSE43863_TFH_VS_LY6C_INT_CXCR5POS_MEMORY_CD4_TCELL_UP	1	0.977579	0	159	c7.immunesigdb	up	1	14139	2
GSE43863_TFH_VS_LY6C_LOW_CXCR5NEG_EFFECTOR_CD4_TCELL_DN	1	0.9792	0	148	c7.immunesigdb	up	1	14139	2
GSE43863_TFH_VS_LY6C_LOW_CXCR5NEG_EFFECTOR_CD4_TCELL_UP	1	0.975166	0	175	c7.immunesigdb	up	1	14139	2
GSE43863_TH1_VS_LY6C_INT_CXCR5POS_MEMORY_CD4_TCELL_DN	1	0.979697	0	144	c7.immunesigdb	up	1	14139	2
GSE43863_TH1_VS_LY6C_INT_CXCR5POS_MEMORY_CD4_TCELL_UP	1	0.973996	0	185	c7.immunesigdb	up	1	14139	2
GSE43863_TH1_VS_LY6C_LOW_CXCR5NEG_EFFECTOR_CD4_TCELL_DN	1	0.97395	0	184	c7.immunesigdb	up	1	14139	2
GSE43863_TH1_VS_TFH_EFFECTOR_CD4_TCELL_DN	1	0.974118	0	180	c7.immunesigdb	up	1	14139	2
GSE43863_TH1_VS_TFH_MEMORY_CD4_TCELL_DN	1	0.975968	0	169	c7.immunesigdb	up	1	14139	2
GSE43863_TH1_VS_TFH_MEMORY_CD4_TCELL_UP	1	0.973273	0	191	c7.immunesigdb	up	1	14139	2
GSE43955_10H_VS_30H_ACT_CD4_TCELL_WITH_TGFB_IL6_DN	1	0.977091	0	162	c7.immunesigdb	up	1	14139	2
GSE43955_10H_VS_30H_ACT_CD4_TCELL_WITH_TGFB_IL6_UP	1	0.978165	0	155	c7.immunesigdb	up	1	14139	2
GSE43955_10H_VS_60H_ACT_CD4_TCELL_UP	1	0.976982	0	165	c7.immunesigdb	up	1	14139	2
GSE43955_10H_VS_60H_ACT_CD4_TCELL_WITH_TGFB_IL6_DN	1	0.975917	0	171	c7.immunesigdb	up	1	14139	2
GSE43955_1H_VS_10H_ACT_CD4_TCELL_DN	1	0.978135	0	156	c7.immunesigdb	up	1	14139	2
GSE43955_1H_VS_10H_ACT_CD4_TCELL_UP	1	0.976046	0	171	c7.immunesigdb	up	1	14139	2
GSE43955_1H_VS_20H_ACT_CD4_TCELL_UP	1	0.976236	0	169	c7.immunesigdb	up	1	14139	2
GSE43955_1H_VS_20H_ACT_CD4_TCELL_WITH_TGFB_IL6_DN	1	0.976958	0	162	c7.immunesigdb	up	1	14139	2
GSE43955_1H_VS_42H_ACT_CD4_TCELL_UP	1	0.976281	0	169	c7.immunesigdb	up	1	14139	2
GSE43955_1H_VS_42H_ACT_CD4_TCELL_WITH_TGFB_IL6_DN	1	0.978153	0	156	c7.immunesigdb	up	1	14139	2
GSE43955_1H_VS_42H_ACT_CD4_TCELL_WITH_TGFB_IL6_UP	1	0.975373	0	177	c7.immunesigdb	up	1	14139	2
GSE43955_TGFB_IL6_VS_TGFB_IL6_IL23_TH17_ACT_CD4_TCELL_52H_DN	1	0.975183	0	175	c7.immunesigdb	up	1	14139	2
GSE43955_TGFB_IL6_VS_TGFB_IL6_IL23_TH17_ACT_CD4_TCELL_52H_UP	1	0.97688	0	166	c7.immunesigdb	up	1	14139	2
GSE43955_TGFB_IL6_VS_TGFB_IL6_IL23_TH17_ACT_CD4_TCELL_60H_DN	1	0.9789	0	151	c7.immunesigdb	up	1	14139	2
GSE43955_TGFB_IL6_VS_TGFB_IL6_IL23_TH17_ACT_CD4_TCELL_60H_UP	1	0.975699	0	173	c7.immunesigdb	up	1	14139	2
GSE43955_TH0_VS_TGFB_IL6_IL23_TH17_ACT_CD4_TCELL_52H_DN	1	0.975338	0	176	c7.immunesigdb	up	1	14139	2
GSE43955_TH0_VS_TGFB_IL6_IL23_TH17_ACT_CD4_TCELL_60H_DN	1	0.975105	0	177	c7.immunesigdb	up	1	14139	2
GSE43955_TH0_VS_TGFB_IL6_IL23_TH17_ACT_CD4_TCELL_60H_UP	1	0.9769	0	165	c7.immunesigdb	up	1	14139	2
GSE43955_TH0_VS_TGFB_IL6_TH17_ACT_CD4_TCELL_10H_DN	1	0.980074	0	142	c7.immunesigdb	up	1	14139	2
GSE43955_TH0_VS_TGFB_IL6_TH17_ACT_CD4_TCELL_1H_DN	1	0.978869	0	150	c7.immunesigdb	up	1	14139	2
GSE43955_TH0_VS_TGFB_IL6_TH17_ACT_CD4_TCELL_1H_UP	1	0.976973	0	166	c7.immunesigdb	up	1	14139	2
GSE43955_TH0_VS_TGFB_IL6_TH17_ACT_CD4_TCELL_20H_DN	1	0.976749	0	166	c7.immunesigdb	up	1	14139	2
GSE43955_TH0_VS_TGFB_IL6_TH17_ACT_CD4_TCELL_20H_UP	1	0.976027	0	171	c7.immunesigdb	up	1	14139	2
GSE43955_TH0_VS_TGFB_IL6_TH17_ACT_CD4_TCELL_30H_DN	1	0.977631	0	161	c7.immunesigdb	up	1	14139	2
GSE43955_TH0_VS_TGFB_IL6_TH17_ACT_CD4_TCELL_30H_UP	1	0.97765	0	159	c7.immunesigdb	up	1	14139	2
GSE43955_TH0_VS_TGFB_IL6_TH17_ACT_CD4_TCELL_42H_UP	1	0.975173	0	177	c7.immunesigdb	up	1	14139	2
GSE43955_TH0_VS_TGFB_IL6_TH17_ACT_CD4_TCELL_4H_DN	1	0.977079	0	163	c7.immunesigdb	up	1	14139	2
GSE43955_TH0_VS_TGFB_IL6_TH17_ACT_CD4_TCELL_52H_DN	1	0.977915	0	157	c7.immunesigdb	up	1	14139	2
GSE43955_TH0_VS_TGFB_IL6_TH17_ACT_CD4_TCELL_52H_UP	1	0.976065	0	169	c7.immunesigdb	up	1	14139	2
GSE43955_TH0_VS_TGFB_IL6_TH17_ACT_CD4_TCELL_60H_DN	1	0.977757	0	157	c7.immunesigdb	up	1	14139	2
GSE43955_TH0_VS_TGFB_IL6_TH17_ACT_CD4_TCELL_60H_UP	1	0.977615	0	160	c7.immunesigdb	up	1	14139	2
GSE43956_WT_VS_SGK1_KO_TH17_DIFFERENTIATED_CD4_TCELL_DN	1	0.974715	0	179	c7.immunesigdb	up	1	14139	2
GSE43957_UNTREATED_VS_NACL_TREATED_ANTI_CD3_CD28_STIM_CD4_TCELL_DN	1	0.975338	0	177	c7.immunesigdb	up	1	14139	2
GSE44649_NAIVE_VS_ACTIVATED_CD8_TCELL_MIR155_KO_DN	1	0.973154	0	188	c7.immunesigdb	up	1	14139	2
GSE44649_NAIVE_VS_ACTIVATED_CD8_TCELL_MIR155_KO_UP	1	0.974025	0	186	c7.immunesigdb	up	1	14139	2
GSE44649_NAIVE_VS_ACTIVATED_CD8_TCELL_UP	1	0.975387	0	177	c7.immunesigdb	up	1	14139	2
GSE44649_WT_VS_MIR155_KO_ACTIVATED_CD8_TCELL_DN	1	0.977896	0	157	c7.immunesigdb	up	1	14139	2
GSE44649_WT_VS_MIR155_KO_ACTIVATED_CD8_TCELL_UP	1	0.973925	0	184	c7.immunesigdb	up	1	14139	2
GSE44649_WT_VS_MIR155_KO_NAIVE_CD8_TCELL_DN	1	0.975087	0	178	c7.immunesigdb	up	1	14139	2
GSE44732_UNSTIM_VS_IL27_STIM_IMATURE_DC_UP	1	0.975743	0	172	c7.immunesigdb	up	1	14139	2
GSE44955_MCSF_VS_MCSF_AND_IL27_STIM_MACROPHAGE_DN	1	0.974829	0	179	c7.immunesigdb	up	1	14139	2
GSE44955_MCSF_VS_MCSF_AND_IL27_STIM_MACROPHAGE_UP	1	0.976191	0	171	c7.immunesigdb	up	1	14139	2
GSE4535_BM_DERIVED_DC_VS_FOLLICULAR_DC_DN	1	0.976513	0	165	c7.immunesigdb	up	1	14139	2
GSE4535_BM_DERIVED_DC_VS_FOLLICULAR_DC_UP	1	0.976999	0	163	c7.immunesigdb	up	1	14139	2
GSE45365_BCELL_VS_CD8_TCELL_UP	1	0.983585	0	115	c7.immunesigdb	up	1	14139	2
GSE45365_CD8A_DC_VS_CD11B_DC_DN	1	0.974901	0	179	c7.immunesigdb	up	1	14139	2
GSE45365_CD8A_DC_VS_CD11B_DC_IFNAR_KO_DN	1	0.977837	0	157	c7.immunesigdb	up	1	14139	2
GSE45365_CD8A_DC_VS_CD11B_DC_IFNAR_KO_MCMV_INFECTION_DN	1	0.985994	0	100	c7.immunesigdb	up	1	14139	2
GSE45365_CD8A_DC_VS_CD11B_DC_IFNAR_KO_MCMV_INFECTION_UP	1	0.97863	0	151	c7.immunesigdb	up	1	14139	2
GSE45365_CD8A_DC_VS_CD11B_DC_UP	1	0.976117	0	169	c7.immunesigdb	up	1	14139	2
GSE45365_CTRL_VS_MCMV_INFECTION_NK_CELL_DN	1	0.976078	0	170	c7.immunesigdb	up	1	14139	2
GSE45365_CTRL_VS_MCMV_INFECTION_NK_CELL_UP	1	0.975761	0	171	c7.immunesigdb	up	1	14139	2
GSE45365_HEALTHY_VS_MCMV_INFECTION_BCELL_IFNAR_KO_DN	1	0.974468	0	181	c7.immunesigdb	up	1	14139	2
GSE45365_HEALTHY_VS_MCMV_INFECTION_CD11B_DC_DN	1	0.980681	0	140	c7.immunesigdb	up	1	14139	2
GSE45365_HEALTHY_VS_MCMV_INFECTION_CD11B_DC_IFNAR_KO_UP	1	0.975046	0	175	c7.immunesigdb	up	1	14139	2
GSE45365_HEALTHY_VS_MCMV_INFECTION_CD11B_DC_UP	1	0.975762	0	169	c7.immunesigdb	up	1	14139	2
GSE45365_HEALTHY_VS_MCMV_INFECTION_CD8_TCELL_IFNAR_KO_UP	1	0.981651	0	130	c7.immunesigdb	up	1	14139	2
GSE45365_HEALTHY_VS_MCMV_INFECTION_CD8A_DC_DN	1	0.975932	0	171	c7.immunesigdb	up	1	14139	2
GSE45365_HEALTHY_VS_MCMV_INFECTION_CD8A_DC_UP	1	0.974128	0	183	c7.immunesigdb	up	1	14139	2
GSE45365_NK_CELL_VS_BCELL_DN	1	0.986659	0	94	c7.immunesigdb	up	1	14139	2
GSE45365_NK_CELL_VS_BCELL_MCMV_INFECTION_DN	1	0.974681	0	179	c7.immunesigdb	up	1	14139	2
GSE45365_NK_CELL_VS_CD11B_DC_DN	1	0.977176	0	165	c7.immunesigdb	up	1	14139	2
GSE45365_NK_CELL_VS_CD11B_DC_MCMV_INFECTION_DN	1	0.977031	0	163	c7.immunesigdb	up	1	14139	2
GSE45365_NK_CELL_VS_CD11B_DC_MCMV_INFECTION_UP	1	0.977507	0	160	c7.immunesigdb	up	1	14139	2
GSE45365_NK_CELL_VS_CD8_TCELL_MCMV_INFECTION_DN	1	0.977051	0	163	c7.immunesigdb	up	1	14139	2
GSE45365_NK_CELL_VS_CD8_TCELL_UP	1	0.980573	0	137	c7.immunesigdb	up	1	14139	2
GSE45365_NK_CELL_VS_CD8A_DC_DN	1	0.982932	0	120	c7.immunesigdb	up	1	14139	2
GSE45365_NK_CELL_VS_CD8A_DC_MCMV_INFECTION_DN	1	0.977646	0	161	c7.immunesigdb	up	1	14139	2
GSE45365_NK_CELL_VS_CD8A_DC_MCMV_INFECTION_UP	1	0.983005	0	121	c7.immunesigdb	up	1	14139	2
GSE45365_NK_CELL_VS_CD8A_DC_UP	1	0.974854	0	180	c7.immunesigdb	up	1	14139	2
GSE45365_WT_VS_IFNAR_KO_BCELL_DN	1	0.980746	0	138	c7.immunesigdb	up	1	14139	2
GSE45365_WT_VS_IFNAR_KO_BCELL_MCMV_INFECTION_DN	1	0.979531	0	149	c7.immunesigdb	up	1	14139	2
GSE45365_WT_VS_IFNAR_KO_BCELL_MCMV_INFECTION_UP	1	0.979147	0	145	c7.immunesigdb	up	1	14139	2
GSE45365_WT_VS_IFNAR_KO_BCELL_UP	1	0.978147	0	153	c7.immunesigdb	up	1	14139	2
GSE45365_WT_VS_IFNAR_KO_CD11B_DC_MCMV_INFECTION_UP	1	0.975032	0	177	c7.immunesigdb	up	1	14139	2
GSE45365_WT_VS_IFNAR_KO_CD11B_DC_UP	1	0.976647	0	165	c7.immunesigdb	up	1	14139	2
GSE45365_WT_VS_IFNAR_KO_CD8A_DC_MCMV_INFECTION_UP	1	0.97297	0	189	c7.immunesigdb	up	1	14139	2
GSE45365_WT_VS_IFNAR_KO_CD8A_DC_UP	1	0.974263	0	183	c7.immunesigdb	up	1	14139	2
GSE45382_UNTREATED_VS_TGFB_TREATED_MACROPHAGES_DN	1	0.978083	0	156	c7.immunesigdb	up	1	14139	2
GSE45382_UNTREATED_VS_TGFB_TREATED_MACROPHAGES_UP	1	0.976134	0	169	c7.immunesigdb	up	1	14139	2
GSE45739_NRAS_KO_VS_WT_ACD3_ACD28_STIM_CD4_TCELL_DN	1	0.974999	0	175	c7.immunesigdb	up	1	14139	2
GSE45739_NRAS_KO_VS_WT_UNSTIM_CD4_TCELL_UP	1	0.974595	0	184	c7.immunesigdb	up	1	14139	2
GSE45739_UNSTIM_VS_ACD3_ACD28_STIM_NRAS_KO_CD4_TCELL_UP	1	0.974593	0	177	c7.immunesigdb	up	1	14139	2
GSE45739_UNSTIM_VS_ACD3_ACD28_STIM_WT_CD4_TCELL_DN	1	0.978038	0	156	c7.immunesigdb	up	1	14139	2
GSE45739_UNSTIM_VS_ACD3_ACD28_STIM_WT_CD4_TCELL_UP	1	0.976876	0	160	c7.immunesigdb	up	1	14139	2
GSE45837_WT_VS_GFI1_KO_PDC_DN	1	0.973808	0	193	c7.immunesigdb	up	1	14139	2
GSE45837_WT_VS_GFI1_KO_PDC_UP	1	0.980983	0	131	c7.immunesigdb	up	1	14139	2
GSE45881_CXCR6HI_VS_CXCR1LO_COLONIC_LAMINA_PROPRIA_DN	1	0.977386	0	161	c7.immunesigdb	up	1	14139	2
GSE45881_CXCR6HI_VS_CXCR1LO_COLONIC_LAMINA_PROPRIA_UP	1	0.973307	0	183	c7.immunesigdb	up	1	14139	2
GSE4590_LARGE_PRE_BCELL_VS_VPREB_POS_LARGE_PRE_BCELL_DN	1	0.977088	0	159	c7.immunesigdb	up	1	14139	2
GSE4590_LARGE_PRE_BCELL_VS_VPREB_POS_LARGE_PRE_BCELL_UP	1	0.978682	0	147	c7.immunesigdb	up	1	14139	2
GSE4590_PRE_BCELL_VS_LARGE_PRE_BCELL_DN	1	0.979795	0	143	c7.immunesigdb	up	1	14139	2
GSE4590_PRE_BCELL_VS_SMALL_PRE_BCELL_DN	1	0.985894	0	99	c7.immunesigdb	up	1	14139	2
GSE4590_PRE_BCELL_VS_VPREB_POS_LARGE_PRE_BCELL_DN	1	0.979452	0	143	c7.immunesigdb	up	1	14139	2
GSE4590_PRE_BCELL_VS_VPREB_POS_LARGE_PRE_BCELL_UP	1	0.982039	0	127	c7.immunesigdb	up	1	14139	2
GSE4590_SMALL_VS_LARGE_PRE_BCELL_DN	1	0.982088	0	127	c7.immunesigdb	up	1	14139	2
GSE4590_SMALL_VS_LARGE_PRE_BCELL_UP	1	0.981918	0	127	c7.immunesigdb	up	1	14139	2
GSE4590_SMALL_VS_VPREB_POS_LARGE_PRE_BCELL_DN	1	0.984601	0	109	c7.immunesigdb	up	1	14139	2
GSE4590_SMALL_VS_VPREB_POS_LARGE_PRE_BCELL_UP	1	0.978639	0	147	c7.immunesigdb	up	1	14139	2
GSE46025_WT_VS_FOXO1_KO_KLRG1_LOW_CD8_EFFECTOR_TCELL_DN	1	0.975491	0	172	c7.immunesigdb	up	1	14139	2
GSE46025_WT_VS_FOXO1_KO_KLRG1_LOW_CD8_EFFECTOR_TCELL_UP	1	0.980348	0	141	c7.immunesigdb	up	1	14139	2
GSE46143_CTRL_VS_LMP2A_TRANSDUCED_CD10_POS_GC_BCELL_DN	1	0.974371	0	182	c7.immunesigdb	up	1	14139	2
GSE46143_CTRL_VS_LMP2A_TRANSDUCED_CD10_POS_GC_BCELL_UP	1	0.978072	0	156	c7.immunesigdb	up	1	14139	2
GSE46242_CTRL_VS_EGR2_DELETED_ANERGIC_TH1_CD4_TCELL_DN	1	0.977726	0	158	c7.immunesigdb	up	1	14139	2
GSE46242_CTRL_VS_EGR2_DELETED_ANERGIC_TH1_CD4_TCELL_UP	1	0.976246	0	169	c7.immunesigdb	up	1	14139	2
GSE46242_TH1_VS_ANERGIC_TH1_CD4_TCELL_DN	1	0.980803	0	135	c7.immunesigdb	up	1	14139	2
GSE46242_TH1_VS_ANERGIC_TH1_CD4_TCELL_UP	1	0.977773	0	159	c7.immunesigdb	up	1	14139	2
GSE46242_TH1_VS_ANERGIC_TH1_CD4_TCELL_WITH_EGR2_DELETED_UP	1	0.977466	0	162	c7.immunesigdb	up	1	14139	2
GSE46468_LUNG_INNATE_LYMPHOID_CELL_VS_SPLEEN_CD4_TCELL_UP	1	0.974589	0	179	c7.immunesigdb	up	1	14139	2
GSE46606_DAY1_VS_DAY3_CD40L_IL2_IL5_STIMULATED_BCELL_DN	1	0.975559	0	174	c7.immunesigdb	up	1	14139	2
GSE46606_DAY1_VS_DAY3_CD40L_IL2_IL5_STIMULATED_BCELL_UP	1	0.982378	0	123	c7.immunesigdb	up	1	14139	2
GSE46606_DAY1_VS_DAY3_CD40L_IL2_IL5_STIMULATED_IRF4HIGH_BCELL_UP	1	0.973515	0	189	c7.immunesigdb	up	1	14139	2
GSE46606_DAY1_VS_DAY3_CD40L_IL2_IL5_STIMULATED_IRF4MID_BCELL_DN	1	0.97331	0	187	c7.immunesigdb	up	1	14139	2
GSE46606_IRF4_KO_VS_WT_CD40L_IL2_IL5_1DAY_STIMULATED_BCELL_DN	1	0.979533	0	145	c7.immunesigdb	up	1	14139	2
GSE46606_IRF4_KO_VS_WT_UNSTIM_BCELL_DN	1	0.978842	0	150	c7.immunesigdb	up	1	14139	2
GSE46606_IRF4HIGH_VS_IRF4MID_CD40L_IL2_IL5_DAY1_STIMULATED_BCELL_UP	1	0.97268	0	192	c7.immunesigdb	up	1	14139	2
GSE46606_IRF4HIGH_VS_IRF4MID_CD40L_IL2_IL5_DAY3_STIMULATED_BCELL_DN	1	0.976484	0	165	c7.immunesigdb	up	1	14139	2
GSE46606_IRF4HIGH_VS_IRF4MID_CD40L_IL2_IL5_DAY3_STIMULATED_BCELL_UP	1	0.973673	0	190	c7.immunesigdb	up	1	14139	2
GSE46606_IRF4HIGH_VS_WT_CD40L_IL2_IL5_DAY1_STIMULATED_BCELL_DN	1	0.976452	0	167	c7.immunesigdb	up	1	14139	2
GSE46606_IRF4HIGH_VS_WT_CD40L_IL2_IL5_DAY1_STIMULATED_BCELL_UP	1	0.97239	0	194	c7.immunesigdb	up	1	14139	2
GSE46606_IRF4HIGH_VS_WT_CD40L_IL2_IL5_DAY3_STIMULATED_BCELL_DN	1	0.979477	0	147	c7.immunesigdb	up	1	14139	2
GSE46606_IRF4MID_VS_WT_CD40L_IL2_IL5_DAY1_STIMULATED_BCELL_DN	1	0.979343	0	145	c7.immunesigdb	up	1	14139	2
GSE46606_IRF4MID_VS_WT_CD40L_IL2_IL5_DAY1_STIMULATED_BCELL_UP	1	0.97435	0	181	c7.immunesigdb	up	1	14139	2
GSE46606_IRF4MID_VS_WT_CD40L_IL2_IL5_DAY3_STIMULATED_BCELL_DN	1	0.97278	0	192	c7.immunesigdb	up	1	14139	2
GSE46606_IRF4MID_VS_WT_CD40L_IL2_IL5_DAY3_STIMULATED_BCELL_UP	1	0.974644	0	179	c7.immunesigdb	up	1	14139	2
GSE46606_UNSTIM_VS_CD40L_IL2_IL5_1DAY_STIMULATED_IRF4_KO_BCELL_UP	1	0.975086	0	178	c7.immunesigdb	up	1	14139	2
GSE46606_UNSTIM_VS_CD40L_IL2_IL5_1DAY_STIMULATED_IRF4HIGH_SORTED_BCELL_DN	1	0.976106	0	172	c7.immunesigdb	up	1	14139	2
GSE46606_UNSTIM_VS_CD40L_IL2_IL5_1DAY_STIMULATED_IRF4MID_SORTED_BCELL_DN	1	0.982117	0	128	c7.immunesigdb	up	1	14139	2
GSE46606_UNSTIM_VS_CD40L_IL2_IL5_3DAY_STIMULATED_IRF4_KO_BCELL_DN	1	0.974338	0	181	c7.immunesigdb	up	1	14139	2
GSE46606_UNSTIM_VS_CD40L_IL2_IL5_3DAY_STIMULATED_IRF4HIGH_SORTED_BCELL_DN	1	0.984224	0	113	c7.immunesigdb	up	1	14139	2
GSE46606_UNSTIM_VS_CD40L_IL2_IL5_3DAY_STIMULATED_IRF4MID_SORTED_BCELL_DN	1	0.9752	0	176	c7.immunesigdb	up	1	14139	2
GSE46606_UNSTIM_VS_CD40L_IL2_IL5_3DAY_STIMULATED_IRF4MID_SORTED_BCELL_UP	1	0.973415	0	189	c7.immunesigdb	up	1	14139	2
GSE46606_UNSTIM_VS_CD40L_IL2_IL5_DAY1_STIMULATED_BCELL_UP	1	0.975023	0	174	c7.immunesigdb	up	1	14139	2
GSE46606_UNSTIM_VS_CD40L_IL2_IL5_DAY3_STIMULATED_BCELL_DN	1	0.975443	0	177	c7.immunesigdb	up	1	14139	2
GSE4748_CTRL_VS_CYANOBACTERIUM_LPSLIKE_STIM_DC_3H_DN	1	0.974994	0	182	c7.immunesigdb	up	1	14139	2
GSE4748_CTRL_VS_LPS_STIM_DC_3H_DN	1	0.975223	0	178	c7.immunesigdb	up	1	14139	2
GSE4748_CYANOBACTERIUM_LPSLIKE_VS_LPS_AND_CYANOBACTERIUM_LPSLIKE_STIM_DC_3H_UP	1	0.979519	0	144	c7.immunesigdb	up	1	14139	2
GSE4748_LPS_VS_LPS_AND_CYANOBACTERIUM_LPSLIKE_STIM_DC_3H_DN	1	0.983551	0	117	c7.immunesigdb	up	1	14139	2
GSE4811_CLASSSICALY_ACTIVATED_VS_TYPE_2_ACTIVATED_MACROPHAGE_UP	1	0.978124	0	155	c7.immunesigdb	up	1	14139	2
GSE4984_GALECTIN1_VS_LPS_STIM_DC_UP	1	0.979479	0	143	c7.immunesigdb	up	1	14139	2
GSE4984_GALECTIN1_VS_VEHICLE_CTRL_TREATED_DC_DN	1	0.974882	0	179	c7.immunesigdb	up	1	14139	2
GSE4984_GALECTIN1_VS_VEHICLE_CTRL_TREATED_DC_UP	1	0.976325	0	166	c7.immunesigdb	up	1	14139	2
GSE4984_LPS_VS_VEHICLE_CTRL_TREATED_DC_UP	1	0.979172	0	147	c7.immunesigdb	up	1	14139	2
GSE4984_UNTREATED_VS_GALECTIN1_TREATED_DC_DN	1	0.980931	0	136	c7.immunesigdb	up	1	14139	2
GSE4984_UNTREATED_VS_GALECTIN1_TREATED_DC_UP	1	0.977086	0	162	c7.immunesigdb	up	1	14139	2
GSE4984_UNTREATED_VS_VEHICLE_CTRL_TREATED_DC_UP	1	0.981458	0	129	c7.immunesigdb	up	1	14139	2
GSE5099_CLASSICAL_M1_VS_ALTERNATIVE_M2_MACROPHAGE_DN	1	0.981106	0	131	c7.immunesigdb	up	1	14139	2
GSE5099_DAY3_VS_DAY7_MCSF_TREATED_MACROPHAGE_DN	1	0.98053	0	135	c7.immunesigdb	up	1	14139	2
GSE5099_DAY3_VS_DAY7_MCSF_TREATED_MACROPHAGE_UP	1	0.975261	0	176	c7.immunesigdb	up	1	14139	2
GSE5099_MONOCYTE_VS_ALTERNATIVE_M2_MACROPHAGE_DN	1	0.977583	0	158	c7.immunesigdb	up	1	14139	2
GSE5099_MONOCYTE_VS_ALTERNATIVE_M2_MACROPHAGE_UP	1	0.98038	0	140	c7.immunesigdb	up	1	14139	2
GSE5099_UNSTIM_VS_MCSF_TREATED_MONOCYTE_DAY3_UP	1	0.976291	0	170	c7.immunesigdb	up	1	14139	2
GSE5099_UNSTIM_VS_MCSF_TREATED_MONOCYTE_DAY7_DN	1	0.976869	0	164	c7.immunesigdb	up	1	14139	2
GSE5099_UNSTIM_VS_MCSF_TREATED_MONOCYTE_DAY7_UP	1	0.973801	0	185	c7.immunesigdb	up	1	14139	2
GSE5455_EX_VIVO_VS_POST_24H_INCUBATION_MONOCYTES_FROM_TUMOR_BEARING_MOUSE_UP	1	0.973639	0	190	c7.immunesigdb	up	1	14139	2
GSE5455_HEALTHY_VS_TUMOR_BEARING_MOUSE_SPLEEN_MONOCYTE_DN	1	0.976626	0	165	c7.immunesigdb	up	1	14139	2
GSE5463_CTRL_VS_DEXAMETHASONE_TREATED_THYMOCYTE_UP	1	0.974141	0	185	c7.immunesigdb	up	1	14139	2
GSE5503_LIVER_DC_VS_MLN_DC_ACTIVATED_ALLOGENIC_TCELL_DN	1	0.974777	0	179	c7.immunesigdb	up	1	14139	2
GSE5503_LIVER_DC_VS_PLN_DC_ACTIVATED_ALLOGENIC_TCELL_DN	1	0.972984	0	190	c7.immunesigdb	up	1	14139	2
GSE5503_LIVER_DC_VS_SPLEEN_DC_ACTIVATED_ALLOGENIC_TCELL_DN	1	0.974208	0	183	c7.immunesigdb	up	1	14139	2
GSE5503_LIVER_DC_VS_SPLEEN_DC_ACTIVATED_ALLOGENIC_TCELL_UP	1	0.977923	0	156	c7.immunesigdb	up	1	14139	2
GSE5503_MLN_DC_VS_PLN_DC_ACTIVATED_ALLOGENIC_TCELL_DN	1	0.975414	0	170	c7.immunesigdb	up	1	14139	2
GSE5503_MLN_DC_VS_PLN_DC_ACTIVATED_ALLOGENIC_TCELL_UP	1	0.976247	0	171	c7.immunesigdb	up	1	14139	2
GSE5503_MLN_DC_VS_SPLEEN_DC_ACTIVATED_ALLOGENIC_TCELL_DN	1	0.974698	0	179	c7.immunesigdb	up	1	14139	2
GSE5503_MLN_DC_VS_SPLEEN_DC_ACTIVATED_ALLOGENIC_TCELL_UP	1	0.97637	0	166	c7.immunesigdb	up	1	14139	2
GSE5503_PLN_DC_VS_SPLEEN_DC_ACTIVATED_ALLOGENIC_TCELL_DN	1	0.974146	0	182	c7.immunesigdb	up	1	14139	2
GSE5542_IFNA_VS_IFNA_AND_IFNG_TREATED_EPITHELIAL_CELLS_24H_DN	1	0.976452	0	169	c7.immunesigdb	up	1	14139	2
GSE5542_IFNA_VS_IFNA_AND_IFNG_TREATED_EPITHELIAL_CELLS_24H_UP	1	0.97708	0	163	c7.immunesigdb	up	1	14139	2
GSE5542_IFNA_VS_IFNA_AND_IFNG_TREATED_EPITHELIAL_CELLS_6H_UP	1	0.976971	0	162	c7.immunesigdb	up	1	14139	2
GSE5542_IFNG_VS_IFNA_AND_IFNG_TREATED_EPITHELIAL_CELLS_24H_DN	1	0.976392	0	166	c7.immunesigdb	up	1	14139	2
GSE5542_IFNG_VS_IFNA_AND_IFNG_TREATED_EPITHELIAL_CELLS_6H_DN	1	0.974189	0	183	c7.immunesigdb	up	1	14139	2
GSE5542_IFNG_VS_IFNA_TREATED_EPITHELIAL_CELLS_24H_DN	1	0.978378	0	155	c7.immunesigdb	up	1	14139	2
GSE5542_IFNG_VS_IFNA_TREATED_EPITHELIAL_CELLS_6H_DN	1	0.979608	0	147	c7.immunesigdb	up	1	14139	2
GSE5542_IFNG_VS_IFNA_TREATED_EPITHELIAL_CELLS_6H_UP	1	0.973792	0	186	c7.immunesigdb	up	1	14139	2
GSE5542_UNTREATED_VS_IFNA_AND_IFNG_TREATED_EPITHELIAL_CELLS_24H_DN	1	0.977521	0	159	c7.immunesigdb	up	1	14139	2
GSE5542_UNTREATED_VS_IFNA_AND_IFNG_TREATED_EPITHELIAL_CELLS_24H_UP	1	0.974169	0	184	c7.immunesigdb	up	1	14139	2
GSE5542_UNTREATED_VS_IFNA_AND_IFNG_TREATED_EPITHELIAL_CELLS_6H_DN	1	0.975019	0	173	c7.immunesigdb	up	1	14139	2
GSE5542_UNTREATED_VS_IFNA_AND_IFNG_TREATED_EPITHELIAL_CELLS_6H_UP	1	0.97794	0	154	c7.immunesigdb	up	1	14139	2
GSE5542_UNTREATED_VS_IFNA_TREATED_EPITHELIAL_CELLS_24H_UP	1	0.973971	0	181	c7.immunesigdb	up	1	14139	2
GSE5542_UNTREATED_VS_IFNA_TREATED_EPITHELIAL_CELLS_6H_DN	1	0.974773	0	176	c7.immunesigdb	up	1	14139	2
GSE5542_UNTREATED_VS_IFNG_TREATED_EPITHELIAL_CELLS_24H_DN	1	0.975573	0	173	c7.immunesigdb	up	1	14139	2
GSE5542_UNTREATED_VS_IFNG_TREATED_EPITHELIAL_CELLS_24H_UP	1	0.975665	0	169	c7.immunesigdb	up	1	14139	2
GSE5542_UNTREATED_VS_IFNG_TREATED_EPITHELIAL_CELLS_6H_DN	1	0.973857	0	181	c7.immunesigdb	up	1	14139	2
GSE5542_UNTREATED_VS_IFNG_TREATED_EPITHELIAL_CELLS_6H_UP	1	0.978507	0	151	c7.immunesigdb	up	1	14139	2
GSE557_CIITA_KO_VS_I_AB_KO_DC_DN	1	0.973451	0	188	c7.immunesigdb	up	1	14139	2
GSE557_WT_VS_CIITA_KO_DC_UP	1	0.974078	0	185	c7.immunesigdb	up	1	14139	2
GSE557_WT_VS_I_AB_KO_DC_DN	1	0.974754	0	180	c7.immunesigdb	up	1	14139	2
GSE5589_IL6_KO_VS_IL10_KO_LPS_AND_IL10_STIM_MACROPHAGE_180MIN_DN	1	0.974962	0	178	c7.immunesigdb	up	1	14139	2
GSE5589_IL6_KO_VS_IL10_KO_LPS_AND_IL10_STIM_MACROPHAGE_180MIN_UP	1	0.974706	0	179	c7.immunesigdb	up	1	14139	2
GSE5589_IL6_KO_VS_IL10_KO_LPS_AND_IL10_STIM_MACROPHAGE_45MIN_DN	1	0.97514	0	174	c7.immunesigdb	up	1	14139	2
GSE5589_IL6_KO_VS_IL10_KO_LPS_AND_IL10_STIM_MACROPHAGE_45MIN_UP	1	0.975772	0	170	c7.immunesigdb	up	1	14139	2
GSE5589_IL6_KO_VS_IL10_KO_LPS_STIM_MACROPHAGE_180MIN_UP	1	0.976341	0	167	c7.immunesigdb	up	1	14139	2
GSE5589_IL6_KO_VS_IL10_KO_LPS_STIM_MACROPHAGE_45MIN_DN	1	0.974607	0	181	c7.immunesigdb	up	1	14139	2
GSE5589_IL6_KO_VS_IL10_KO_LPS_STIM_MACROPHAGE_45MIN_UP	1	0.973872	0	184	c7.immunesigdb	up	1	14139	2
GSE5589_LPS_AND_IL10_VS_LPS_AND_IL6_STIM_IL10_KO_MACROPHAGE_45MIN_DN	1	0.975613	0	170	c7.immunesigdb	up	1	14139	2
GSE5589_LPS_AND_IL10_VS_LPS_AND_IL6_STIM_IL10_KO_MACROPHAGE_45MIN_UP	1	0.976962	0	162	c7.immunesigdb	up	1	14139	2
GSE5589_LPS_AND_IL10_VS_LPS_AND_IL6_STIM_IL6_KO_MACROPHAGE_45MIN_DN	1	0.974348	0	182	c7.immunesigdb	up	1	14139	2
GSE5589_LPS_AND_IL10_VS_LPS_AND_IL6_STIM_IL6_KO_MACROPHAGE_45MIN_UP	1	0.977184	0	162	c7.immunesigdb	up	1	14139	2
GSE5589_LPS_AND_IL10_VS_LPS_AND_IL6_STIM_MACROPHAGE_45MIN_DN	1	0.975756	0	173	c7.immunesigdb	up	1	14139	2
GSE5589_LPS_AND_IL10_VS_LPS_AND_IL6_STIM_MACROPHAGE_45MIN_UP	1	0.972912	0	192	c7.immunesigdb	up	1	14139	2
GSE5589_LPS_VS_LPS_AND_IL10_STIM_IL10_KO_MACROPHAGE_180MIN_DN	1	0.976252	0	167	c7.immunesigdb	up	1	14139	2
GSE5589_LPS_VS_LPS_AND_IL10_STIM_IL10_KO_MACROPHAGE_180MIN_UP	1	0.979906	0	141	c7.immunesigdb	up	1	14139	2
GSE5589_LPS_VS_LPS_AND_IL10_STIM_IL10_KO_MACROPHAGE_45MIN_DN	1	0.978441	0	156	c7.immunesigdb	up	1	14139	2
GSE5589_LPS_VS_LPS_AND_IL10_STIM_IL10_KO_MACROPHAGE_45MIN_UP	1	0.973109	0	188	c7.immunesigdb	up	1	14139	2
GSE5589_LPS_VS_LPS_AND_IL10_STIM_IL6_KO_MACROPHAGE_45MIN_DN	1	0.976529	0	168	c7.immunesigdb	up	1	14139	2
GSE5589_LPS_VS_LPS_AND_IL10_STIM_MACROPHAGE_180MIN_DN	1	0.975482	0	173	c7.immunesigdb	up	1	14139	2
GSE5589_LPS_VS_LPS_AND_IL10_STIM_MACROPHAGE_45MIN_DN	1	0.976291	0	168	c7.immunesigdb	up	1	14139	2
GSE5589_LPS_VS_LPS_AND_IL10_STIM_MACROPHAGE_45MIN_UP	1	0.97619	0	169	c7.immunesigdb	up	1	14139	2
GSE5589_LPS_VS_LPS_AND_IL6_STIM_IL10_KO_MACROPHAGE_45MIN_DN	1	0.974074	0	184	c7.immunesigdb	up	1	14139	2
GSE5589_LPS_VS_LPS_AND_IL6_STIM_IL6_KO_MACROPHAGE_45MIN_DN	1	0.974747	0	178	c7.immunesigdb	up	1	14139	2
GSE5589_LPS_VS_LPS_AND_IL6_STIM_IL6_KO_MACROPHAGE_45MIN_UP	1	0.975059	0	176	c7.immunesigdb	up	1	14139	2
GSE5589_UNSTIM_VS_180MIN_LPS_AND_IL10_STIM_MACROPHAGE_UP	1	0.973411	0	187	c7.immunesigdb	up	1	14139	2
GSE5589_UNSTIM_VS_180MIN_LPS_STIM_MACROPHAGE_DN	1	0.9743	0	182	c7.immunesigdb	up	1	14139	2
GSE5589_UNSTIM_VS_45MIN_LPS_AND_IL10_STIM_MACROPHAGE_DN	1	0.975537	0	174	c7.immunesigdb	up	1	14139	2
GSE5589_UNSTIM_VS_45MIN_LPS_AND_IL6_STIM_MACROPHAGE_UP	1	0.974282	0	182	c7.immunesigdb	up	1	14139	2
GSE5589_UNSTIM_VS_45MIN_LPS_STIM_MACROPHAGE_DN	1	0.977062	0	164	c7.immunesigdb	up	1	14139	2
GSE5589_WT_VS_IL10_KO_LPS_AND_IL10_STIM_MACROPHAGE_180MIN_DN	1	0.989341	0	76	c7.immunesigdb	up	1	14139	2
GSE5589_WT_VS_IL10_KO_LPS_AND_IL10_STIM_MACROPHAGE_180MIN_UP	1	0.981379	0	133	c7.immunesigdb	up	1	14139	2
GSE5589_WT_VS_IL10_KO_LPS_AND_IL10_STIM_MACROPHAGE_45MIN_UP	1	0.974597	0	179	c7.immunesigdb	up	1	14139	2
GSE5589_WT_VS_IL10_KO_LPS_AND_IL6_STIM_MACROPHAGE_45MIN_DN	1	0.97776	0	156	c7.immunesigdb	up	1	14139	2
GSE5589_WT_VS_IL10_KO_LPS_AND_IL6_STIM_MACROPHAGE_45MIN_UP	1	0.980986	0	135	c7.immunesigdb	up	1	14139	2
GSE5589_WT_VS_IL10_KO_LPS_STIM_MACROPHAGE_180MIN_DN	1	0.98525	0	104	c7.immunesigdb	up	1	14139	2
GSE5589_WT_VS_IL10_KO_LPS_STIM_MACROPHAGE_180MIN_UP	1	0.980058	0	142	c7.immunesigdb	up	1	14139	2
GSE5589_WT_VS_IL10_KO_LPS_STIM_MACROPHAGE_45MIN_UP	1	0.974157	0	185	c7.immunesigdb	up	1	14139	2
GSE5589_WT_VS_IL6_KO_LPS_AND_IL10_STIM_MACROPHAGE_180MIN_UP	1	0.990728	0	66	c7.immunesigdb	up	1	14139	2
GSE5589_WT_VS_IL6_KO_LPS_AND_IL6_STIM_MACROPHAGE_45MIN_DN	1	0.973955	0	183	c7.immunesigdb	up	1	14139	2
GSE5589_WT_VS_IL6_KO_LPS_AND_IL6_STIM_MACROPHAGE_45MIN_UP	1	0.982963	0	120	c7.immunesigdb	up	1	14139	2
GSE5589_WT_VS_IL6_KO_LPS_STIM_MACROPHAGE_180MIN_DN	1	0.987273	0	89	c7.immunesigdb	up	1	14139	2
GSE5589_WT_VS_IL6_KO_LPS_STIM_MACROPHAGE_180MIN_UP	1	0.984526	0	112	c7.immunesigdb	up	1	14139	2
GSE5589_WT_VS_IL6_KO_LPS_STIM_MACROPHAGE_45MIN_DN	1	0.975943	0	170	c7.immunesigdb	up	1	14139	2
GSE5589_WT_VS_IL6_KO_LPS_STIM_MACROPHAGE_45MIN_UP	1	0.974166	0	181	c7.immunesigdb	up	1	14139	2
GSE5679_CTRL_VS_PPARG_LIGAND_ROSIGLITAZONE_AND_RARA_AGONIST_AM580_TREATED_DC_DN	1	0.975952	0	173	c7.immunesigdb	up	1	14139	2
GSE5679_CTRL_VS_PPARG_LIGAND_ROSIGLITAZONE_AND_RARA_AGONIST_AM580_TREATED_DC_UP	1	0.977496	0	159	c7.immunesigdb	up	1	14139	2
GSE5679_CTRL_VS_PPARG_LIGAND_ROSIGLITAZONE_TREATED_DC_DN	1	0.973847	0	182	c7.immunesigdb	up	1	14139	2
GSE5679_CTRL_VS_PPARG_LIGAND_ROSIGLITAZONE_TREATED_DC_UP	1	0.973937	0	188	c7.immunesigdb	up	1	14139	2
GSE5679_CTRL_VS_RARA_AGONIST_AM580_TREATED_DC_UP	1	0.974085	0	187	c7.immunesigdb	up	1	14139	2
GSE5679_PPARG_LIGAND_ROSIGLITAZONE_VS_RARA_AGONIST_AM580_TREATED_DC_UP	1	0.974112	0	187	c7.immunesigdb	up	1	14139	2
GSE5679_RARA_AGONIST_AM580_VS_AM580_AND_ROSIGLITAZONE_TREATED_DC_DN	1	0.977124	0	162	c7.immunesigdb	up	1	14139	2
GSE5960_TH1_VS_ANERGIC_TH1_DN	1	0.974772	0	180	c7.immunesigdb	up	1	14139	2
GSE5960_TH1_VS_ANERGIC_TH1_UP	1	0.976149	0	171	c7.immunesigdb	up	1	14139	2
GSE6090_UNSTIM_VS_DC_SIGN_STIM_DC_DN	1	0.989602	0	74	c7.immunesigdb	up	1	14139	2
GSE6090_UNSTIM_VS_DC_SIGN_STIM_DC_UP	1	0.977382	0	160	c7.immunesigdb	up	1	14139	2
GSE6092_CTRL_VS_BORRELIA_BIRGDOFERI_INF_ENDOTHELIAL_CELL_UP	1	0.980415	0	139	c7.immunesigdb	up	1	14139	2
GSE6092_IFNG_VS_IFNG_AND_B_BURGDORFERI_INF_ENDOTHELIAL_CELL_UP	1	0.976676	0	162	c7.immunesigdb	up	1	14139	2
GSE6092_UNSTIM_VS_IFNG_STIM_AND_B_BURGDORFERI_INF_ENDOTHELIAL_CELL_DN	1	0.983441	0	117	c7.immunesigdb	up	1	14139	2
GSE6259_33D1_POS_DC_VS_CD4_TCELL_DN	1	0.980075	0	139	c7.immunesigdb	up	1	14139	2
GSE6259_33D1_POS_DC_VS_CD8_TCELL_UP	1	0.988874	0	79	c7.immunesigdb	up	1	14139	2
GSE6259_33D1_POS_VS_DEC205_POS_FLT3L_INDUCED_SPLENIC_DC_UP	1	0.979488	0	144	c7.immunesigdb	up	1	14139	2
GSE6259_33D1_POS_VS_DEC205_POS_SPLENIC_DC_UP	1	0.976855	0	160	c7.immunesigdb	up	1	14139	2
GSE6259_BCELL_VS_CD4_TCELL_DN	1	0.977107	0	162	c7.immunesigdb	up	1	14139	2
GSE6259_BCELL_VS_CD8_TCELL_DN	1	0.975943	0	168	c7.immunesigdb	up	1	14139	2
GSE6259_CD4_TCELL_VS_CD8_TCELL_UP	1	0.977041	0	162	c7.immunesigdb	up	1	14139	2
GSE6259_DEC205_POS_DC_VS_BCELL_DN	1	0.977529	0	160	c7.immunesigdb	up	1	14139	2
GSE6259_DEC205_POS_DC_VS_BCELL_UP	1	0.988312	0	83	c7.immunesigdb	up	1	14139	2
GSE6259_DEC205_POS_DC_VS_CD4_TCELL_DN	1	0.975242	0	175	c7.immunesigdb	up	1	14139	2
GSE6259_DEC205_POS_DC_VS_CD8_TCELL_DN	1	0.983459	0	115	c7.immunesigdb	up	1	14139	2
GSE6259_DEC205_POS_DC_VS_CD8_TCELL_UP	1	0.977154	0	166	c7.immunesigdb	up	1	14139	2
GSE6259_FLT3L_INDUCED_33D1_POS_DC_VS_BCELL_DN	1	0.973169	0	187	c7.immunesigdb	up	1	14139	2
GSE6259_FLT3L_INDUCED_33D1_POS_DC_VS_BCELL_UP	1	0.975081	0	180	c7.immunesigdb	up	1	14139	2
GSE6259_FLT3L_INDUCED_33D1_POS_DC_VS_CD4_TCELL_UP	1	0.981296	0	130	c7.immunesigdb	up	1	14139	2
GSE6259_FLT3L_INDUCED_33D1_POS_DC_VS_CD8_TCELL_DN	1	0.984318	0	112	c7.immunesigdb	up	1	14139	2
GSE6259_FLT3L_INDUCED_33D1_POS_DC_VS_CD8_TCELL_UP	1	0.981835	0	128	c7.immunesigdb	up	1	14139	2
GSE6259_FLT3L_INDUCED_DEC205_POS_DC_VS_BCELL_UP	1	0.982826	0	121	c7.immunesigdb	up	1	14139	2
GSE6259_FLT3L_INDUCED_DEC205_POS_DC_VS_CD8_TCELL_DN	1	0.978432	0	152	c7.immunesigdb	up	1	14139	2
GSE6259_FLT3L_INDUCED_DEC205_POS_DC_VS_CD8_TCELL_UP	1	0.982279	0	124	c7.immunesigdb	up	1	14139	2
GSE6259_FLT3L_INDUCED_VS_WT_SPLENIC_DC_33D1_POS_UP	1	0.978001	0	156	c7.immunesigdb	up	1	14139	2
GSE6269_E_COLI_VS_STAPH_AUREUS_INF_PBMC_DN	1	0.978315	0	154	c7.immunesigdb	up	1	14139	2
GSE6269_E_COLI_VS_STREP_PNEUMO_INF_PBMC_DN	1	0.982926	0	122	c7.immunesigdb	up	1	14139	2
GSE6269_E_COLI_VS_STREP_PNEUMO_INF_PBMC_UP	1	0.981069	0	133	c7.immunesigdb	up	1	14139	2
GSE6269_FLU_VS_E_COLI_INF_PBMC_DN	1	0.986129	0	97	c7.immunesigdb	up	1	14139	2
GSE6269_FLU_VS_E_COLI_INF_PBMC_UP	1	0.977622	0	157	c7.immunesigdb	up	1	14139	2
GSE6269_FLU_VS_STAPH_AUREUS_INF_PBMC_UP	1	0.976469	0	164	c7.immunesigdb	up	1	14139	2
GSE6269_FLU_VS_STREP_PNEUMO_INF_PBMC_DN	1	0.981573	0	130	c7.immunesigdb	up	1	14139	2
GSE6269_HEALTHY_VS_E_COLI_INF_PBMC_DN	1	0.983743	0	114	c7.immunesigdb	up	1	14139	2
GSE6269_HEALTHY_VS_FLU_INF_PBMC_UP	1	0.978909	0	148	c7.immunesigdb	up	1	14139	2
GSE6269_HEALTHY_VS_STAPH_AUREUS_INF_PBMC_DN	1	0.981406	0	132	c7.immunesigdb	up	1	14139	2
GSE6269_HEALTHY_VS_STAPH_AUREUS_INF_PBMC_UP	1	0.976839	0	161	c7.immunesigdb	up	1	14139	2
GSE6269_HEALTHY_VS_STAPH_PNEUMO_INF_PBMC_DN	1	0.982228	0	127	c7.immunesigdb	up	1	14139	2
GSE6269_HEALTHY_VS_STAPH_PNEUMO_INF_PBMC_UP	1	0.975636	0	170	c7.immunesigdb	up	1	14139	2
GSE6269_STAPH_AUREUS_VS_STREP_PNEUMO_INF_PBMC_DN	1	0.979783	0	141	c7.immunesigdb	up	1	14139	2
GSE6566_STRONG_VS_WEAK_DC_STIMULATED_CD4_TCELL_DN	1	0.979805	0	143	c7.immunesigdb	up	1	14139	2
GSE6566_STRONG_VS_WEAK_DC_STIMULATED_CD4_TCELL_UP	1	0.982671	0	122	c7.immunesigdb	up	1	14139	2
GSE6674_ANTI_IGM_VS_ANTI_IGM_AND_CPG_STIM_BCELL_DN	1	0.974429	0	183	c7.immunesigdb	up	1	14139	2
GSE6674_ANTI_IGM_VS_CPG_STIM_BCELL_DN	1	0.974999	0	179	c7.immunesigdb	up	1	14139	2
GSE6674_ANTI_IGM_VS_CPG_STIM_BCELL_UP	1	0.974269	0	181	c7.immunesigdb	up	1	14139	2
GSE6674_ANTI_IGM_VS_PL2_3_STIM_BCELL_DN	1	0.974291	0	181	c7.immunesigdb	up	1	14139	2
GSE6674_ANTI_IGM_VS_PL2_3_STIM_BCELL_UP	1	0.974005	0	188	c7.immunesigdb	up	1	14139	2
GSE6674_CPG_VS_CPG_AND_ANTI_IGM_STIM_BCELL_DN	1	0.974732	0	178	c7.immunesigdb	up	1	14139	2
GSE6674_CPG_VS_PL2_3_STIM_BCELL_DN	1	0.975298	0	172	c7.immunesigdb	up	1	14139	2
GSE6674_CPG_VS_PL2_3_STIM_BCELL_UP	1	0.975014	0	181	c7.immunesigdb	up	1	14139	2
GSE6674_PL2_3_VS_ANTI_IGM_AND_CPG_STIM_BCELL_UP	1	0.976361	0	169	c7.immunesigdb	up	1	14139	2
GSE6674_UNSTIM_VS_ANTI_IGM_AND_CPG_STIM_BCELL_DN	1	0.974066	0	184	c7.immunesigdb	up	1	14139	2
GSE6674_UNSTIM_VS_ANTI_IGM_STIM_BCELL_DN	1	0.991584	0	60	c7.immunesigdb	up	1	14139	2
GSE6674_UNSTIM_VS_CPG_STIM_BCELL_UP	1	0.984485	0	111	c7.immunesigdb	up	1	14139	2
GSE6674_UNSTIM_VS_PL2_3_STIM_BCELL_DN	1	0.978533	0	152	c7.immunesigdb	up	1	14139	2
GSE6681_DELETED_FOXP3_VS_WT_TREG_DN	1	0.974638	0	179	c7.immunesigdb	up	1	14139	2
GSE6681_DELETED_FOXP3_VS_WT_TREG_UP	1	0.982645	0	124	c7.immunesigdb	up	1	14139	2
GSE6875_TCONV_VS_FOXP3_KO_TREG_DN	1	0.974148	0	182	c7.immunesigdb	up	1	14139	2
GSE6875_TCONV_VS_TREG_DN	1	0.979254	0	148	c7.immunesigdb	up	1	14139	2
GSE6875_TCONV_VS_TREG_UP	1	0.977018	0	162	c7.immunesigdb	up	1	14139	2
GSE6875_WT_VS_FOXP3_KO_TREG_DN	1	0.97657	0	165	c7.immunesigdb	up	1	14139	2
GSE7218_IGM_VS_IGG_SIGNAL_THGOUGH_ANTIGEN_BCELL_UP	1	0.974597	0	177	c7.immunesigdb	up	1	14139	2
GSE7218_UNSTIM_VS_ANTIGEN_STIM_THROUGH_IGG_BCELL_DN	1	0.986726	0	96	c7.immunesigdb	up	1	14139	2
GSE7218_UNSTIM_VS_ANTIGEN_STIM_THROUGH_IGM_BCELL_DN	1	0.988424	0	82	c7.immunesigdb	up	1	14139	2
GSE7219_UNSTIM_VS_LPS_AND_ANTI_CD40_STIM_DC_DN	1	0.979107	0	148	c7.immunesigdb	up	1	14139	2
GSE7219_UNSTIM_VS_LPS_AND_ANTI_CD40_STIM_DC_UP	1	0.980035	0	139	c7.immunesigdb	up	1	14139	2
GSE7219_UNSTIM_VS_LPS_AND_ANTI_CD40_STIM_NIK_NFKB2_KO_DC_UP	1	0.979475	0	144	c7.immunesigdb	up	1	14139	2
GSE7219_WT_VS_NIK_NFKB2_KO_DC_UP	1	0.977646	0	159	c7.immunesigdb	up	1	14139	2
GSE7219_WT_VS_NIK_NFKB2_KO_LPS_AND_ANTI_CD40_STIM_DC_DN	1	0.976129	0	169	c7.immunesigdb	up	1	14139	2
GSE7219_WT_VS_NIK_NFKB2_KO_LPS_AND_ANTI_CD40_STIM_DC_UP	1	0.976833	0	165	c7.immunesigdb	up	1	14139	2
GSE7348_LPS_VS_TOLERIZED_AND_LPS_STIM_MACROPHAGE_DN	1	0.978976	0	147	c7.immunesigdb	up	1	14139	2
GSE7348_LPS_VS_TOLERIZED_AND_LPS_STIM_MACROPHAGE_UP	1	0.974948	0	173	c7.immunesigdb	up	1	14139	2
GSE7348_UNSTIM_VS_LPS_STIM_MACROPHAGE_DN	1	0.980509	0	138	c7.immunesigdb	up	1	14139	2
GSE7348_UNSTIM_VS_LPS_STIM_MACROPHAGE_UP	1	0.980025	0	141	c7.immunesigdb	up	1	14139	2
GSE7348_UNSTIM_VS_TOLERIZED_AND_LPS_STIM_MACROPHAGE_DN	1	0.980155	0	140	c7.immunesigdb	up	1	14139	2
GSE7400_CTRL_VS_CSF3_IN_VIVO_TREATED_PBMC_DN	1	0.978873	0	152	c7.immunesigdb	up	1	14139	2
GSE7400_CTRL_VS_CSF3_IN_VIVO_TREATED_PBMC_UP	1	0.973826	0	186	c7.immunesigdb	up	1	14139	2
GSE7459_UNTREATED_VS_IL6_TREATED_ACT_CD4_TCELL_DN	1	0.986794	0	93	c7.immunesigdb	up	1	14139	2
GSE7459_UNTREATED_VS_IL6_TREATED_ACT_CD4_TCELL_UP	1	0.986225	0	95	c7.immunesigdb	up	1	14139	2
GSE7460_CD8_TCELL_VS_CD4_TCELL_ACT_DN	1	0.974161	0	182	c7.immunesigdb	up	1	14139	2
GSE7460_CD8_TCELL_VS_CD4_TCELL_ACT_UP	1	0.978587	0	150	c7.immunesigdb	up	1	14139	2
GSE7460_CD8_TCELL_VS_TREG_ACT_UP	1	0.978113	0	154	c7.immunesigdb	up	1	14139	2
GSE7460_CTRL_VS_FOXP3_OVEREXPR_TCONV_1_UP	1	0.978496	0	153	c7.immunesigdb	up	1	14139	2
GSE7460_CTRL_VS_FOXP3_OVEREXPR_TCONV_DN	1	0.977864	0	157	c7.immunesigdb	up	1	14139	2
GSE7460_CTRL_VS_FOXP3_OVEREXPR_TCONV_UP	1	0.981081	0	134	c7.immunesigdb	up	1	14139	2
GSE7460_CTRL_VS_TGFB_TREATED_ACT_CD8_TCELL_UP	1	0.975021	0	178	c7.immunesigdb	up	1	14139	2
GSE7460_CTRL_VS_TGFB_TREATED_ACT_FOXP3_HET_TCONV_DN	1	0.975721	0	173	c7.immunesigdb	up	1	14139	2
GSE7460_CTRL_VS_TGFB_TREATED_ACT_FOXP3_HET_TCONV_UP	1	0.973535	0	186	c7.immunesigdb	up	1	14139	2
GSE7460_CTRL_VS_TGFB_TREATED_ACT_FOXP3_MUT_TCONV_DN	1	0.97993	0	143	c7.immunesigdb	up	1	14139	2
GSE7460_CTRL_VS_TGFB_TREATED_ACT_FOXP3_MUT_TCONV_UP	1	0.976841	0	163	c7.immunesigdb	up	1	14139	2
GSE7460_CTRL_VS_TGFB_TREATED_ACT_TCONV_DN	1	0.975944	0	170	c7.immunesigdb	up	1	14139	2
GSE7460_CTRL_VS_TGFB_TREATED_ACT_TCONV_UP	1	0.977645	0	158	c7.immunesigdb	up	1	14139	2
GSE7460_CTRL_VS_TGFB_TREATED_ACT_TREG_DN	1	0.976984	0	161	c7.immunesigdb	up	1	14139	2
GSE7460_FOXP3_MUT_VS_HET_ACT_TCONV_DN	1	0.978176	0	153	c7.immunesigdb	up	1	14139	2
GSE7460_FOXP3_MUT_VS_HET_ACT_TCONV_UP	1	0.9793	0	148	c7.immunesigdb	up	1	14139	2
GSE7460_FOXP3_MUT_VS_WT_ACT_TCONV_UP	1	0.976067	0	170	c7.immunesigdb	up	1	14139	2
GSE7460_TCONV_VS_TREG_LN_DN	1	0.974425	0	178	c7.immunesigdb	up	1	14139	2
GSE7460_TCONV_VS_TREG_LN_UP	1	0.977334	0	160	c7.immunesigdb	up	1	14139	2
GSE7460_TCONV_VS_TREG_THYMUS_DN	1	0.977141	0	163	c7.immunesigdb	up	1	14139	2
GSE7460_TREG_VS_TCONV_ACT_DN	1	0.978251	0	153	c7.immunesigdb	up	1	14139	2
GSE7460_TREG_VS_TCONV_ACT_UP	1	0.975165	0	174	c7.immunesigdb	up	1	14139	2
GSE7460_WT_VS_FOXP3_HET_ACT_TCONV_DN	1	0.975343	0	174	c7.immunesigdb	up	1	14139	2
GSE7460_WT_VS_FOXP3_HET_ACT_TCONV_UP	1	0.975569	0	171	c7.immunesigdb	up	1	14139	2
GSE7509_DC_VS_MONOCYTE_DN	1	0.977444	0	164	c7.immunesigdb	up	1	14139	2
GSE7509_DC_VS_MONOCYTE_WITH_FCGRIIB_STIM_DN	1	0.974903	0	177	c7.immunesigdb	up	1	14139	2
GSE7509_DC_VS_MONOCYTE_WITH_FCGRIIB_STIM_UP	1	0.972718	0	192	c7.immunesigdb	up	1	14139	2
GSE7509_FCGRIIB_VS_TNFA_IL1B_IL6_PGE_STIM_DC_DN	1	0.982326	0	123	c7.immunesigdb	up	1	14139	2
GSE7509_UNSTIM_VS_FCGRIIB_STIM_DC_DN	1	0.98165	0	130	c7.immunesigdb	up	1	14139	2
GSE7509_UNSTIM_VS_FCGRIIB_STIM_MONOCYTE_DN	1	0.97743	0	154	c7.immunesigdb	up	1	14139	2
GSE7509_UNSTIM_VS_FCGRIIB_STIM_MONOCYTE_UP	1	0.979345	0	151	c7.immunesigdb	up	1	14139	2
GSE7509_UNSTIM_VS_IFNA_STIM_IMMATURE_DC_DN	1	0.981453	0	130	c7.immunesigdb	up	1	14139	2
GSE7509_UNSTIM_VS_TNFA_IL1B_IL6_PGE_STIM_DC_DN	1	0.992382	0	55	c7.immunesigdb	up	1	14139	2
GSE7548_DAY7_VS_DAY28_PCC_IMMUNIZATION_CD4_TCELL_DN	1	0.975512	0	177	c7.immunesigdb	up	1	14139	2
GSE7548_NAIVE_VS_DAY28_PCC_IMMUNIZATION_CD4_TCELL_UP	1	0.975572	0	170	c7.immunesigdb	up	1	14139	2
GSE7548_NAIVE_VS_DAY7_PCC_IMMUNIZATION_CD4_TCELL_DN	1	0.973911	0	186	c7.immunesigdb	up	1	14139	2
GSE7548_NAIVE_VS_DAY7_PCC_IMMUNIZATION_CD4_TCELL_UP	1	0.974585	0	179	c7.immunesigdb	up	1	14139	2
GSE7568_CTRL_VS_24H_TGFB_TREATED_MACROPHAGES_WITH_IL4_AND_DEXAMETHASONE_DN	1	0.982483	0	126	c7.immunesigdb	up	1	14139	2
GSE7568_CTRL_VS_3H_TGFB_TREATED_MACROPHAGES_WITH_IL4_AND_DEXAMETHASONE_UP	1	0.98641	0	98	c7.immunesigdb	up	1	14139	2
GSE7568_IL4_TGFB_DEXAMETHASONE_VS_IL4_TGFB_TREATED_MACROPHAGE_DN	1	0.97701	0	161	c7.immunesigdb	up	1	14139	2
GSE7568_IL4_VS_IL4_AND_DEXAMETHASONE_TREATED_MACROPHAGE_DN	1	0.981045	0	133	c7.immunesigdb	up	1	14139	2
GSE7568_IL4_VS_IL4_AND_DEXAMETHASONE_TREATED_MACROPHAGE_UP	1	0.978141	0	158	c7.immunesigdb	up	1	14139	2
GSE7596_AKT_TRANSD_VS_CTRL_CD4_TCONV_WITH_TGFB_DN	1	0.98964	0	74	c7.immunesigdb	up	1	14139	2
GSE7596_AKT_TRANSD_VS_CTRL_CD4_TCONV_WITH_TGFB_UP	1	0.979267	0	144	c7.immunesigdb	up	1	14139	2
GSE7764_IL15_NK_CELL_24H_VS_SPLENOCYTE_DN	1	0.973967	0	184	c7.immunesigdb	up	1	14139	2
GSE7764_IL15_NK_CELL_24H_VS_SPLENOCYTE_UP	1	0.975009	0	179	c7.immunesigdb	up	1	14139	2
GSE7764_IL15_TREATED_VS_CTRL_NK_CELL_24H_DN	1	0.977682	0	155	c7.immunesigdb	up	1	14139	2
GSE7764_NKCELL_VS_SPLENOCYTE_UP	1	0.976225	0	166	c7.immunesigdb	up	1	14139	2
GSE7768_OVA_ALONE_VS_OVA_WITH_LPS_IMMUNIZED_MOUSE_WHOLE_SPLEEN_6H_DN	1	0.979491	0	144	c7.immunesigdb	up	1	14139	2
GSE7768_OVA_ALONE_VS_OVA_WITH_MPL_IMMUNIZED_MOUSE_WHOLE_SPLEEN_6H_DN	1	0.979647	0	143	c7.immunesigdb	up	1	14139	2
GSE7768_OVA_WITH_LPS_VS_OVA_WITH_MPL_IMMUNIZED_MOUSE_WHOLE_SPLEEN_6H_DN	1	0.978509	0	152	c7.immunesigdb	up	1	14139	2
GSE7831_1H_VS_4H_CPG_STIM_PDC_DN	1	0.97757	0	160	c7.immunesigdb	up	1	14139	2
GSE7831_1H_VS_4H_CPG_STIM_PDC_UP	1	0.974727	0	179	c7.immunesigdb	up	1	14139	2
GSE7831_1H_VS_4H_INFLUENZA_STIM_PDC_DN	1	0.97797	0	153	c7.immunesigdb	up	1	14139	2
GSE7831_CPG_VS_INFLUENZA_STIM_PDC_1H_DN	1	0.978845	0	151	c7.immunesigdb	up	1	14139	2
GSE7831_CPG_VS_INFLUENZA_STIM_PDC_1H_UP	1	0.975804	0	172	c7.immunesigdb	up	1	14139	2
GSE7831_CPG_VS_INFLUENZA_STIM_PDC_4H_DN	1	0.981031	0	137	c7.immunesigdb	up	1	14139	2
GSE7831_CPG_VS_INFLUENZA_STIM_PDC_4H_UP	1	0.974605	0	180	c7.immunesigdb	up	1	14139	2
GSE7831_UNSTIM_VS_CPG_STIM_PDC_1H_DN	1	0.975433	0	174	c7.immunesigdb	up	1	14139	2
GSE7831_UNSTIM_VS_INFLUENZA_STIM_PDC_1H_DN	1	0.975808	0	169	c7.immunesigdb	up	1	14139	2
GSE7831_UNSTIM_VS_INFLUENZA_STIM_PDC_4H_DN	1	0.97694	0	165	c7.immunesigdb	up	1	14139	2
GSE7831_UNSTIM_VS_INFLUENZA_STIM_PDC_4H_UP	1	0.977243	0	162	c7.immunesigdb	up	1	14139	2
GSE7852_LN_VS_FAT_TCONV_UP	1	0.97364	0	184	c7.immunesigdb	up	1	14139	2
GSE7852_LN_VS_THYMUS_TREG_UP	1	0.975693	0	169	c7.immunesigdb	up	1	14139	2
GSE7852_THYMUS_VS_FAT_TREG_DN	1	0.976439	0	166	c7.immunesigdb	up	1	14139	2
GSE7852_THYMUS_VS_FAT_TREG_UP	1	0.973133	0	191	c7.immunesigdb	up	1	14139	2
GSE7852_TREG_VS_TCONV_DN	1	0.975672	0	171	c7.immunesigdb	up	1	14139	2
GSE7852_TREG_VS_TCONV_FAT_DN	1	0.975149	0	174	c7.immunesigdb	up	1	14139	2
GSE7852_TREG_VS_TCONV_FAT_UP	1	0.973476	0	187	c7.immunesigdb	up	1	14139	2
GSE7852_TREG_VS_TCONV_LN_DN	1	0.977894	0	155	c7.immunesigdb	up	1	14139	2
GSE7852_TREG_VS_TCONV_LN_UP	1	0.974735	0	176	c7.immunesigdb	up	1	14139	2
GSE7852_TREG_VS_TCONV_THYMUS_DN	1	0.976753	0	163	c7.immunesigdb	up	1	14139	2
GSE7852_TREG_VS_TCONV_UP	1	0.975501	0	172	c7.immunesigdb	up	1	14139	2
GSE8384_CTRL_VS_B_ABORTUS_4H_MAC_CELL_LINE_DN	1	0.976312	0	169	c7.immunesigdb	up	1	14139	2
GSE8384_CTRL_VS_B_ABORTUS_4H_MAC_CELL_LINE_UP	1	0.974084	0	183	c7.immunesigdb	up	1	14139	2
GSE8515_CTRL_VS_IL1_4H_STIM_MAC_DN	1	0.977425	0	162	c7.immunesigdb	up	1	14139	2
GSE8515_CTRL_VS_IL1_4H_STIM_MAC_UP	1	0.977552	0	158	c7.immunesigdb	up	1	14139	2
GSE8515_CTRL_VS_IL6_4H_STIM_MAC_DN	1	0.981893	0	128	c7.immunesigdb	up	1	14139	2
GSE8515_CTRL_VS_IL6_4H_STIM_MAC_UP	1	0.976841	0	164	c7.immunesigdb	up	1	14139	2
GSE8515_IL1_VS_IL6_4H_STIM_MAC_DN	1	0.980755	0	136	c7.immunesigdb	up	1	14139	2
GSE8515_IL1_VS_IL6_4H_STIM_MAC_UP	1	0.976577	0	168	c7.immunesigdb	up	1	14139	2
GSE8621_LPS_PRIMED_UNSTIM_VS_LPS_PRIMED_AND_LPS_STIM_MACROPHAGE_DN	1	0.974748	0	179	c7.immunesigdb	up	1	14139	2
GSE8621_LPS_STIM_VS_LPS_PRIMED_AND_LPS_STIM_MACROPHAGE_DN	1	0.976681	0	164	c7.immunesigdb	up	1	14139	2
GSE8621_LPS_STIM_VS_LPS_PRIMED_AND_LPS_STIM_MACROPHAGE_UP	1	0.980858	0	136	c7.immunesigdb	up	1	14139	2
GSE8621_UNSTIM_VS_LPS_PRIMED_UNSTIM_MACROPHAGE_DN	1	0.975167	0	175	c7.immunesigdb	up	1	14139	2
GSE8621_UNSTIM_VS_LPS_STIM_MACROPHAGE_DN	1	0.975779	0	172	c7.immunesigdb	up	1	14139	2
GSE8621_UNSTIM_VS_LPS_STIM_MACROPHAGE_UP	1	0.975483	0	174	c7.immunesigdb	up	1	14139	2
GSE8678_IL7R_LOW_VS_HIGH_EFF_CD8_TCELL_DN	1	0.97456	0	180	c7.immunesigdb	up	1	14139	2
GSE8685_IL15_ACT_IL2_STARVED_VS_IL21_ACT_IL2_STARVED_CD4_TCELL_UP	1	0.980893	0	134	c7.immunesigdb	up	1	14139	2
GSE8685_IL2_ACT_IL2_STARVED_VS_IL15_ACT_IL2_STARVED_CD4_TCELL_DN	1	0.974655	0	181	c7.immunesigdb	up	1	14139	2
GSE8685_IL2_ACT_IL2_STARVED_VS_IL21_ACT_IL2_STARVED_CD4_TCELL_DN	1	0.984598	0	108	c7.immunesigdb	up	1	14139	2
GSE8685_IL2_STARVED_VS_IL15_ACT_IL2_STARVED_CD4_TCELL_DN	1	0.975414	0	172	c7.immunesigdb	up	1	14139	2
GSE8685_IL2_STARVED_VS_IL15_ACT_IL2_STARVED_CD4_TCELL_UP	1	0.975017	0	178	c7.immunesigdb	up	1	14139	2
GSE8685_IL2_STARVED_VS_IL2_ACT_IL2_STARVED_CD4_TCELL_DN	1	0.974771	0	178	c7.immunesigdb	up	1	14139	2
GSE8685_IL2_STARVED_VS_IL2_ACT_IL2_STARVED_CD4_TCELL_UP	1	0.975109	0	177	c7.immunesigdb	up	1	14139	2
GSE8685_IL2_STARVED_VS_IL21_ACT_IL2_STARVED_CD4_TCELL_DN	1	0.974312	0	181	c7.immunesigdb	up	1	14139	2
GSE8835_CD4_VS_CD8_TCELL_CLL_PATIENT_UP	1	0.977592	0	159	c7.immunesigdb	up	1	14139	2
GSE8835_CD4_VS_CD8_TCELL_DN	1	0.98313	0	119	c7.immunesigdb	up	1	14139	2
GSE8835_CD4_VS_CD8_TCELL_UP	1	0.974073	0	181	c7.immunesigdb	up	1	14139	2
GSE8835_HEALTHY_VS_CLL_CD4_TCELL_DN	1	0.979767	0	143	c7.immunesigdb	up	1	14139	2
GSE8835_HEALTHY_VS_CLL_CD8_TCELL_DN	1	0.97732	0	160	c7.immunesigdb	up	1	14139	2
GSE8835_HEALTHY_VS_CLL_CD8_TCELL_UP	1	0.975437	0	173	c7.immunesigdb	up	1	14139	2
GSE8868_SPLEEN_VS_INTESTINE_CD11B_POS_CD11C_NEG_DC_DN	1	0.976462	0	167	c7.immunesigdb	up	1	14139	2
GSE8868_SPLEEN_VS_INTESTINE_CD11B_POS_CD11C_NEG_DC_UP	1	0.974621	0	180	c7.immunesigdb	up	1	14139	2
GSE8921_3H_VS_24H_TLR1_2_STIM_MONOCYTE_UP	1	0.974646	0	177	c7.immunesigdb	up	1	14139	2
GSE8921_UNSTIM_0H_VS_TLR1_2_STIM_MONOCYTE_12H_UP	1	0.975199	0	177	c7.immunesigdb	up	1	14139	2
GSE8921_UNSTIM_0H_VS_TLR1_2_STIM_MONOCYTE_24H_DN	1	0.973952	0	183	c7.immunesigdb	up	1	14139	2
GSE8921_UNSTIM_0H_VS_TLR1_2_STIM_MONOCYTE_3H_DN	1	0.983952	0	114	c7.immunesigdb	up	1	14139	2
GSE8921_UNSTIM_0H_VS_TLR1_2_STIM_MONOCYTE_3H_UP	1	0.978433	0	153	c7.immunesigdb	up	1	14139	2
GSE8921_UNSTIM_0H_VS_TLR1_2_STIM_MONOCYTE_6H_UP	1	0.977306	0	163	c7.immunesigdb	up	1	14139	2
GSE8921_UNSTIM_VS_TLR1_2_STIM_MONOCYTE_12H_DN	1	0.975025	0	177	c7.immunesigdb	up	1	14139	2
GSE8921_UNSTIM_VS_TLR1_2_STIM_MONOCYTE_12H_UP	1	0.975458	0	173	c7.immunesigdb	up	1	14139	2
GSE8921_UNSTIM_VS_TLR1_2_STIM_MONOCYTE_24H_DN	1	0.97573	0	173	c7.immunesigdb	up	1	14139	2
GSE8921_UNSTIM_VS_TLR1_2_STIM_MONOCYTE_24H_UP	1	0.97731	0	159	c7.immunesigdb	up	1	14139	2
GSE8921_UNSTIM_VS_TLR1_2_STIM_MONOCYTE_3H_UP	1	0.9771	0	164	c7.immunesigdb	up	1	14139	2
GSE8921_UNSTIM_VS_TLR1_2_STIM_MONOCYTE_6H_UP	1	0.975324	0	174	c7.immunesigdb	up	1	14139	2
GSE9006_1MONTH_VS_4MONTH_POST_TYPE_1_DIABETES_DX_PBMC_DN	1	0.982109	0	127	c7.immunesigdb	up	1	14139	2
GSE9006_1MONTH_VS_4MONTH_POST_TYPE_1_DIABETES_DX_PBMC_UP	1	0.977115	0	162	c7.immunesigdb	up	1	14139	2
GSE9006_HEALTHY_VS_TYPE_1_DIABETES_PBMC_1MONTH_POST_DX_DN	1	0.97932	0	147	c7.immunesigdb	up	1	14139	2
GSE9006_HEALTHY_VS_TYPE_1_DIABETES_PBMC_1MONTH_POST_DX_UP	1	0.973052	0	191	c7.immunesigdb	up	1	14139	2
GSE9006_HEALTHY_VS_TYPE_1_DIABETES_PBMC_4MONTH_POST_DX_DN	1	0.977174	0	164	c7.immunesigdb	up	1	14139	2
GSE9006_HEALTHY_VS_TYPE_1_DIABETES_PBMC_4MONTH_POST_DX_UP	1	0.972849	0	193	c7.immunesigdb	up	1	14139	2
GSE9006_HEALTHY_VS_TYPE_1_DIABETES_PBMC_AT_DX_UP	1	0.974783	0	178	c7.immunesigdb	up	1	14139	2
GSE9006_HEALTHY_VS_TYPE_2_DIABETES_PBMC_AT_DX_DN	1	0.97814	0	153	c7.immunesigdb	up	1	14139	2
GSE9006_TYPE_1_DIABETES_AT_DX_VS_1MONTH_POST_DX_PBMC_DN	1	0.977766	0	158	c7.immunesigdb	up	1	14139	2
GSE9006_TYPE_1_DIABETES_AT_DX_VS_4MONTH_POST_DX_PBMC_DN	1	0.978137	0	158	c7.immunesigdb	up	1	14139	2
GSE9006_TYPE_1_VS_TYPE_2_DIABETES_PBMC_AT_DX_DN	1	0.973707	0	183	c7.immunesigdb	up	1	14139	2
GSE9037_CTRL_VS_LPS_1H_STIM_BMDM_DN	1	0.978911	0	150	c7.immunesigdb	up	1	14139	2
GSE9037_CTRL_VS_LPS_1H_STIM_BMDM_UP	1	0.973454	0	187	c7.immunesigdb	up	1	14139	2
GSE9037_CTRL_VS_LPS_4H_STIM_BMDM_DN	1	0.975093	0	175	c7.immunesigdb	up	1	14139	2
GSE9037_CTRL_VS_LPS_4H_STIM_BMDM_UP	1	0.974686	0	179	c7.immunesigdb	up	1	14139	2
GSE9037_CTRL_VS_LPS_4H_STIM_IRAK4_KO_BMDM_UP	1	0.97599	0	170	c7.immunesigdb	up	1	14139	2
GSE9037_WT_VS_IRAK4_KO_BMDM_DN	1	0.980312	0	141	c7.immunesigdb	up	1	14139	2
GSE9037_WT_VS_IRAK4_KO_BMDM_UP	1	0.973328	0	187	c7.immunesigdb	up	1	14139	2
GSE9037_WT_VS_IRAK4_KO_LPS_1H_STIM_BMDM_DN	1	0.981222	0	135	c7.immunesigdb	up	1	14139	2
GSE9037_WT_VS_IRAK4_KO_LPS_1H_STIM_BMDM_UP	1	0.975133	0	176	c7.immunesigdb	up	1	14139	2
GSE9037_WT_VS_IRAK4_KO_LPS_4H_STIM_BMDM_DN	1	0.976231	0	169	c7.immunesigdb	up	1	14139	2
GSE9239_CTRL_VS_TNF_INHIBITOR_TREATED_DC_DN	1	0.975987	0	170	c7.immunesigdb	up	1	14139	2
GSE9239_CTRL_VS_TNF_INHIBITOR_TREATED_DC_UP	1	0.975499	0	173	c7.immunesigdb	up	1	14139	2
GSE9316_CD4_TCELL_BALBC_VS_TH17_ENRI_CD4_TCELL_SKG_PMA_IONO_STIM_FR4NEG_UP	1	0.978846	0	154	c7.immunesigdb	up	1	14139	2
GSE9316_IL6_KO_VS_IFNG_KO_INVIVO_EXPANDED_CD4_TCELL_DN	1	0.976044	0	174	c7.immunesigdb	up	1	14139	2
GSE9509_10MIN_VS_30MIN_LPS_AND_IL10_STIM_IL10_KO_MACROPHAGE_UP	1	0.977423	0	162	c7.immunesigdb	up	1	14139	2
GSE9509_10MIN_VS_30MIN_LPS_STIM_IL10_KO_MACROPHAGE_DN	1	0.977274	0	158	c7.immunesigdb	up	1	14139	2
GSE9509_10MIN_VS_30MIN_LPS_STIM_IL10_KO_MACROPHAGE_UP	1	0.975587	0	176	c7.immunesigdb	up	1	14139	2
GSE9509_LPS_VS_LPS_AND_IL10_STIM_IL10_KO_MACROPHAGE_10MIN_DN	1	0.973328	0	190	c7.immunesigdb	up	1	14139	2
GSE9509_LPS_VS_LPS_AND_IL10_STIM_IL10_KO_MACROPHAGE_10MIN_UP	1	0.976573	0	166	c7.immunesigdb	up	1	14139	2
GSE9509_LPS_VS_LPS_AND_IL10_STIM_IL10_KO_MACROPHAGE_20MIN_DN	1	0.975932	0	174	c7.immunesigdb	up	1	14139	2
GSE9509_LPS_VS_LPS_AND_IL10_STIM_IL10_KO_MACROPHAGE_20MIN_UP	1	0.976948	0	162	c7.immunesigdb	up	1	14139	2
GSE9509_LPS_VS_LPS_AND_IL10_STIM_IL10_KO_MACROPHAGE_30MIN_DN	1	0.976858	0	162	c7.immunesigdb	up	1	14139	2
GSE9601_NFKB_INHIBITOR_VS_PI3K_INHIBITOR_TREATED_HCMV_INF_MONOCYTE_DN	1	0.977916	0	158	c7.immunesigdb	up	1	14139	2
GSE9601_NFKB_INHIBITOR_VS_PI3K_INHIBITOR_TREATED_HCMV_INF_MONOCYTE_UP	1	0.97453	0	182	c7.immunesigdb	up	1	14139	2
GSE9601_UNTREATED_VS_NFKB_INHIBITOR_TREATED_HCMV_INF_MONOCYTE_DN	1	0.976101	0	165	c7.immunesigdb	up	1	14139	2
GSE9601_UNTREATED_VS_NFKB_INHIBITOR_TREATED_HCMV_INF_MONOCYTE_UP	1	0.982852	0	121	c7.immunesigdb	up	1	14139	2
GSE9601_UNTREATED_VS_PI3K_INHIBITOR_TREATED_HCMV_INF_MONOCYTE_DN	1	0.981755	0	128	c7.immunesigdb	up	1	14139	2
GSE9601_UNTREATED_VS_PI3K_INHIBITOR_TREATED_HCMV_INF_MONOCYTE_UP	1	0.977868	0	158	c7.immunesigdb	up	1	14139	2
GSE9650_EFFECTOR_VS_EXHAUSTED_CD8_TCELL_DN	1	0.977898	0	156	c7.immunesigdb	up	1	14139	2
GSE9650_EFFECTOR_VS_EXHAUSTED_CD8_TCELL_UP	1	0.974571	0	183	c7.immunesigdb	up	1	14139	2
GSE9650_EXHAUSTED_VS_MEMORY_CD8_TCELL_DN	1	0.974361	0	184	c7.immunesigdb	up	1	14139	2
GSE9650_GP33_VS_GP276_LCMV_SPECIFIC_EXHAUSTED_CD8_TCELL_DN	1	0.973676	0	188	c7.immunesigdb	up	1	14139	2
GSE9650_NAIVE_VS_EFF_CD8_TCELL_DN	1	0.97695	0	168	c7.immunesigdb	up	1	14139	2
GSE9650_NAIVE_VS_EXHAUSTED_CD8_TCELL_DN	1	0.978587	0	152	c7.immunesigdb	up	1	14139	2
GSE9650_NAIVE_VS_EXHAUSTED_CD8_TCELL_UP	1	0.973863	0	187	c7.immunesigdb	up	1	14139	2
GSE9650_NAIVE_VS_MEMORY_CD8_TCELL_UP	1	0.974627	0	179	c7.immunesigdb	up	1	14139	2
GSE9878_CTRL_VS_EBF_TRANSDUCED_PAX5_KO_PRO_BCELL_UP	1	0.977417	0	159	c7.immunesigdb	up	1	14139	2
GSE9946_IMMATURE_VS_MATURE_STIMULATORY_DC_DN	1	0.989047	0	76	c7.immunesigdb	up	1	14139	2
GSE9946_MATURE_STIMULATORY_VS_LISTERIA_INF_MATURE_DC_DN	1	0.988727	0	80	c7.immunesigdb	up	1	14139	2
GSE9946_MATURE_STIMULATORY_VS_LISTERIA_INF_MATURE_DC_UP	1	0.984812	0	107	c7.immunesigdb	up	1	14139	2
GSE9946_MATURE_STIMULATORY_VS_PROSTAGLANDINE2_TREATED_MATURE_DC_DN	1	0.987983	0	85	c7.immunesigdb	up	1	14139	2
GSE9960_GRAM_NEG_VS_GRAM_NEG_AND_POS_SEPSIS_PBMC_UP	1	0.980654	0	137	c7.immunesigdb	up	1	14139	2
GSE9960_HEALTHY_VS_GRAM_POS_SEPSIS_PBMC_DN	1	0.976406	0	167	c7.immunesigdb	up	1	14139	2
GSE9960_HEALTHY_VS_SEPSIS_PBMC_UP	1	0.980053	0	143	c7.immunesigdb	up	1	14139	2
GSE9988_ANTI_TREM1_AND_LPS_VS_CTRL_TREATED_MONOCYTES_DN	1	0.974207	0	182	c7.immunesigdb	up	1	14139	2
GSE9988_ANTI_TREM1_AND_LPS_VS_CTRL_TREATED_MONOCYTES_UP	1	0.975956	0	173	c7.immunesigdb	up	1	14139	2
GSE9988_ANTI_TREM1_AND_LPS_VS_VEHICLE_TREATED_MONOCYTES_DN	1	0.975464	0	175	c7.immunesigdb	up	1	14139	2
GSE9988_ANTI_TREM1_AND_LPS_VS_VEHICLE_TREATED_MONOCYTES_UP	1	0.977109	0	165	c7.immunesigdb	up	1	14139	2
GSE9988_ANTI_TREM1_VS_ANTI_TREM1_AND_LPS_MONOCYTE_UP	1	0.975101	0	180	c7.immunesigdb	up	1	14139	2
GSE9988_ANTI_TREM1_VS_CTRL_TREATED_MONOCYTES_UP	1	0.974875	0	179	c7.immunesigdb	up	1	14139	2
GSE9988_ANTI_TREM1_VS_LOW_LPS_MONOCYTE_DN	1	0.978113	0	157	c7.immunesigdb	up	1	14139	2
GSE9988_ANTI_TREM1_VS_LOW_LPS_MONOCYTE_UP	1	0.975373	0	175	c7.immunesigdb	up	1	14139	2
GSE9988_ANTI_TREM1_VS_LPS_MONOCYTE_UP	1	0.975341	0	175	c7.immunesigdb	up	1	14139	2
GSE9988_ANTI_TREM1_VS_VEHICLE_TREATED_MONOCYTES_DN	1	0.975639	0	171	c7.immunesigdb	up	1	14139	2
GSE9988_LOW_LPS_VS_ANTI_TREM1_AND_LPS_MONOCYTE_DN	1	0.975362	0	175	c7.immunesigdb	up	1	14139	2
GSE9988_LOW_LPS_VS_ANTI_TREM1_AND_LPS_MONOCYTE_UP	1	0.977013	0	163	c7.immunesigdb	up	1	14139	2
GSE9988_LOW_LPS_VS_CTRL_TREATED_MONOCYTE_DN	1	0.973817	0	185	c7.immunesigdb	up	1	14139	2
GSE9988_LOW_LPS_VS_CTRL_TREATED_MONOCYTE_UP	1	0.977375	0	164	c7.immunesigdb	up	1	14139	2
GSE9988_LOW_LPS_VS_VEHICLE_TREATED_MONOCYTE_DN	1	0.97499	0	178	c7.immunesigdb	up	1	14139	2
GSE9988_LOW_LPS_VS_VEHICLE_TREATED_MONOCYTE_UP	1	0.977938	0	160	c7.immunesigdb	up	1	14139	2
GSE9988_LPS_VS_CTRL_TREATED_MONOCYTE_DN	1	0.973733	0	187	c7.immunesigdb	up	1	14139	2
GSE9988_LPS_VS_CTRL_TREATED_MONOCYTE_UP	1	0.977773	0	161	c7.immunesigdb	up	1	14139	2
GSE9988_LPS_VS_LOW_LPS_MONOCYTE_DN	1	0.98452	0	110	c7.immunesigdb	up	1	14139	2
GSE9988_LPS_VS_LOW_LPS_MONOCYTE_UP	1	0.984529	0	110	c7.immunesigdb	up	1	14139	2
GSE9988_LPS_VS_LPS_AND_ANTI_TREM1_MONOCYTE_UP	1	0.976649	0	166	c7.immunesigdb	up	1	14139	2
GSE9988_LPS_VS_VEHICLE_TREATED_MONOCYTE_DN	1	0.975061	0	178	c7.immunesigdb	up	1	14139	2
KAECH_DAY8_EFF_VS_MEMORY_CD8_TCELL_UP	1	0.975015	0	181	c7.immunesigdb	up	1	14139	2
KAECH_NAIVE_VS_DAY15_EFF_CD8_TCELL_DN	1	0.977609	0	160	c7.immunesigdb	up	1	14139	2
KAECH_NAIVE_VS_DAY15_EFF_CD8_TCELL_UP	1	0.974377	0	182	c7.immunesigdb	up	1	14139	2
KAECH_NAIVE_VS_DAY8_EFF_CD8_TCELL_DN	1	0.976544	0	171	c7.immunesigdb	up	1	14139	2
KAECH_NAIVE_VS_MEMORY_CD8_TCELL_UP	1	0.973883	0	184	c7.immunesigdb	up	1	14139	2
GOLDRATH_EFF_VS_MEMORY_CD8_TCELL_UP	1	0.975575	0	177	c7.immunesigdb	up	1	14139	2
GOLDRATH_NAIVE_VS_EFF_CD8_TCELL_UP	1	0.974432	0	181	c7.immunesigdb	up	1	14139	2
GSE10239_KLRG1INT_VS_KLRG1HIGH_EFF_CD8_TCELL_UP	1	0.976827	0	169	c7.immunesigdb	up	1	14139	2
GSE10239_MEMORY_VS_DAY4.5_EFF_CD8_TCELL_DN	1	0.972684	0	193	c7.immunesigdb	up	1	14139	2
GSE10239_NAIVE_VS_MEMORY_CD8_TCELL_DN	1	0.980343	0	141	c7.immunesigdb	up	1	14139	2
GSE10240_IL22_VS_IL22_AND_IL17_STIM_PRIMARY_BRONCHIAL_EPITHELIAL_CELLS_DN	1	0.976852	0	162	c7.immunesigdb	up	1	14139	2
GSE10273_HIGH_VS_LOW_IL7_TREATED_IRF4_8_NULL_PRE_BCELL_DN	1	0.976063	0	169	c7.immunesigdb	up	1	14139	2
GSE10325_CD4_TCELL_VS_MYELOID_UP	1	0.976849	0	163	c7.immunesigdb	up	1	14139	2
GSE11057_NAIVE_VS_MEMORY_CD4_TCELL_DN	1	0.974721	0	179	c7.immunesigdb	up	1	14139	2
GSE11057_PBMC_VS_MEM_CD4_TCELL_DN	1	0.976989	0	162	c7.immunesigdb	up	1	14139	2
GSE11864_CSF1_PAM3CYS_VS_CSF1_IFNG_PAM3CYS_IN_MAC_DN	1	0.978038	0	156	c7.immunesigdb	up	1	14139	2
GSE11864_CSF1_PAM3CYS_VS_CSF1_IFNG_PAM3CYS_IN_MAC_UP	1	0.977768	0	158	c7.immunesigdb	up	1	14139	2
GSE11961_GERMINAL_CENTER_BCELL_DAY7_VS_PLASMA_CELL_DAY7_UP	1	0.977751	0	158	c7.immunesigdb	up	1	14139	2
GSE11961_MARGINAL_ZONE_BCELL_VS_GERMINAL_CENTER_BCELL_DAY7_DN	1	0.975343	0	173	c7.immunesigdb	up	1	14139	2
GSE11961_MEMORY_BCELL_DAY7_VS_MEMORY_BCELL_DAY40_DN	1	0.976318	0	167	c7.immunesigdb	up	1	14139	2
GSE12003_MIR223_KO_VS_WT_BM_PROGENITOR_4D_CULTURE_UP	1	0.974237	0	179	c7.immunesigdb	up	1	14139	2
GSE12198_CTRL_VS_HIGH_IL2_STIM_NK_CELL_UP	1	0.978603	0	151	c7.immunesigdb	up	1	14139	2
GSE12198_LOW_IL2_STIM_NK_CELL_VS_HIGH_IL2_STIM_NK_CELL_DN	1	0.979727	0	143	c7.immunesigdb	up	1	14139	2
GSE12392_WT_VS_IFNB_KO_CD8A_POS_SPLEEN_DC_UP	1	0.973645	0	186	c7.immunesigdb	up	1	14139	2
GSE13306_LAMINA_PROPRIA_VS_SPLEEN_TREG_UP	1	0.974373	0	179	c7.immunesigdb	up	1	14139	2
GSE13411_IGM_VS_SWITCHED_MEMORY_BCELL_DN	1	0.974105	0	182	c7.immunesigdb	up	1	14139	2
GSE13411_NAIVE_VS_IGM_MEMORY_BCELL_UP	1	0.978361	0	152	c7.immunesigdb	up	1	14139	2
GSE13484_12H_VS_3H_YF17D_VACCINE_STIM_PBMC_DN	1	0.976064	0	169	c7.immunesigdb	up	1	14139	2
GSE13485_DAY3_VS_DAY21_YF17D_VACCINE_PBMC_UP	1	0.973977	0	181	c7.immunesigdb	up	1	14139	2
GSE13485_PRE_VS_POST_YF17D_VACCINATION_PBMC_DN	1	0.974994	0	178	c7.immunesigdb	up	1	14139	2
GSE13522_CTRL_VS_T_CRUZI_BRAZIL_STRAIN_INF_SKIN_DN	1	0.98013	0	139	c7.immunesigdb	up	1	14139	2
GSE13547_CTRL_VS_ANTI_IGM_STIM_ZFX_KO_BCELL_12H_UP	1	0.983933	0	115	c7.immunesigdb	up	1	14139	2
GSE14308_TH2_VS_INDUCED_TREG_DN	1	0.975339	0	176	c7.immunesigdb	up	1	14139	2
GSE14308_TH2_VS_TH1_UP	1	0.97457	0	180	c7.immunesigdb	up	1	14139	2
GSE1432_1H_VS_6H_IFNG_MICROGLIA_UP	1	0.975024	0	176	c7.immunesigdb	up	1	14139	2
GSE14350_IL2RB_KO_VS_WT_TREG_DN	1	0.975927	0	169	c7.immunesigdb	up	1	14139	2
GSE14350_TREG_VS_TEFF_IN_IL2RB_KO_DN	1	0.978688	0	153	c7.immunesigdb	up	1	14139	2
GSE14386_UNTREATED_VS_IFNA_TREATED_ACT_PBMC_MS_PATIENT_UP	1	0.987029	0	92	c7.immunesigdb	up	1	14139	2
GSE14415_ACT_VS_CTRL_NATURAL_TREG_UP	1	0.977424	0	165	c7.immunesigdb	up	1	14139	2
GSE14415_FOXP3_KO_NATURAL_TREG_VS_TCONV_DN	1	0.979206	0	145	c7.immunesigdb	up	1	14139	2
GSE14415_FOXP3_KO_NATURAL_TREG_VS_TCONV_UP	1	0.979447	0	142	c7.immunesigdb	up	1	14139	2
GSE1460_DP_THYMOCYTE_VS_NAIVE_CD4_TCELL_CORD_BLOOD_UP	1	0.973568	0	186	c7.immunesigdb	up	1	14139	2
GSE1460_INTRATHYMIC_T_PROGENITOR_VS_CD4_THYMOCYTE_UP	1	0.975565	0	175	c7.immunesigdb	up	1	14139	2
GSE1460_NAIVE_CD4_TCELL_ADULT_BLOOD_VS_THYMIC_STROMAL_CELL_UP	1	0.977522	0	159	c7.immunesigdb	up	1	14139	2
GSE14769_40MIN_VS_360MIN_LPS_BMDM_UP	1	0.974309	0	184	c7.immunesigdb	up	1	14139	2
GSE14769_UNSTIM_VS_20MIN_LPS_BMDM_DN	1	0.976275	0	168	c7.immunesigdb	up	1	14139	2
GSE14769_UNSTIM_VS_240MIN_LPS_BMDM_DN	1	0.974682	0	177	c7.immunesigdb	up	1	14139	2
GSE14769_UNSTIM_VS_80MIN_LPS_BMDM_UP	1	0.974221	0	185	c7.immunesigdb	up	1	14139	2
GSE14908_RESTING_VS_HDM_STIM_CD4_TCELL_NONATOPIC_PATIENT_UP	1	0.975187	0	174	c7.immunesigdb	up	1	14139	2
GSE15330_LYMPHOID_MULTIPOTENT_VS_PRO_BCELL_DN	1	0.975358	0	174	c7.immunesigdb	up	1	14139	2
GSE15659_NAIVE_VS_PTPRC_NEG_CD4_TCELL_UP	1	0.97964	0	144	c7.immunesigdb	up	1	14139	2
GSE15930_NAIVE_VS_24H_IN_VITRO_STIM_INFAB_CD8_TCELL_DN	1	0.973889	0	190	c7.immunesigdb	up	1	14139	2
GSE15930_STIM_VS_STIM_AND_TRICHOSTATINA_48H_CD8_T_CELL_DN	1	0.974699	0	180	c7.immunesigdb	up	1	14139	2
GSE15930_STIM_VS_STIM_AND_TRICHOSTATINA_48H_CD8_T_CELL_UP	1	0.975229	0	176	c7.immunesigdb	up	1	14139	2
GSE16385_IFNG_TNF_VS_IL4_STIM_MACROPHAGE_UP	1	0.974715	0	178	c7.immunesigdb	up	1	14139	2
GSE16385_IL4_VS_ROSIGLITAZONE_STIM_MACROPHAGE_UP	1	0.974482	0	178	c7.immunesigdb	up	1	14139	2
GSE16385_UNTREATED_VS_12H_ROSIGLITAZONE_IL4_TREATED_MACROPHAGE_DN	1	0.977494	0	160	c7.immunesigdb	up	1	14139	2
GSE16385_UNTREATED_VS_12H_ROSIGLITAZONE_TREATED_MACROPHAGE_UP	1	0.984914	0	106	c7.immunesigdb	up	1	14139	2
GSE16450_CTRL_VS_IFNA_12H_STIM_MATURE_NEURON_CELL_LINE_UP	1	0.98125	0	134	c7.immunesigdb	up	1	14139	2
GSE16522_ANTI_CD3CD28_STIM_VS_UNSTIM_MEMORY_CD8_TCELL_DN	1	0.975059	0	178	c7.immunesigdb	up	1	14139	2
GSE17301_CTRL_VS_48H_ACD3_ACD28_IFNA2_STIM_CD8_TCELL_UP	1	0.975786	0	174	c7.immunesigdb	up	1	14139	2
GSE17301_IFNA2_VS_IFNA5_STIM_ACD3_ACD28_ACT_CD8_TCELL_DN	1	0.976674	0	167	c7.immunesigdb	up	1	14139	2
GSE17580_TREG_VS_TEFF_UP	1	0.976199	0	170	c7.immunesigdb	up	1	14139	2
GSE17721_0.5H_VS_24H_GARDIQUIMOD_BMDC_UP	1	0.974661	0	181	c7.immunesigdb	up	1	14139	2
GSE17721_0.5H_VS_24H_POLYIC_BMDC_DN	1	0.974828	0	178	c7.immunesigdb	up	1	14139	2
GSE17721_0.5H_VS_4H_GARDIQUIMOD_BMDC_DN	1	0.974365	0	180	c7.immunesigdb	up	1	14139	2
GSE17721_12H_VS_24H_PAM3CSK4_BMDC_DN	1	0.974318	0	182	c7.immunesigdb	up	1	14139	2
GSE17721_CTRL_VS_POLYIC_1H_BMDC_UP	1	0.975318	0	176	c7.immunesigdb	up	1	14139	2
GSE17721_CTRL_VS_POLYIC_24H_BMDC_UP	1	0.974539	0	183	c7.immunesigdb	up	1	14139	2
GSE17721_CTRL_VS_POLYIC_8H_BMDC_DN	1	0.977259	0	162	c7.immunesigdb	up	1	14139	2
GSE17721_LPS_VS_PAM3CSK4_1H_BMDC_UP	1	0.975427	0	178	c7.immunesigdb	up	1	14139	2
GSE17721_LPS_VS_PAM3CSK4_24H_BMDC_UP	1	0.975661	0	174	c7.immunesigdb	up	1	14139	2
GSE17721_LPS_VS_POLYIC_2H_BMDC_DN	1	0.973744	0	187	c7.immunesigdb	up	1	14139	2
GSE17721_PAM3CSK4_VS_CPG_1H_BMDC_DN	1	0.977313	0	162	c7.immunesigdb	up	1	14139	2
GSE17721_POLYIC_VS_CPG_24H_BMDC_UP	1	0.976435	0	169	c7.immunesigdb	up	1	14139	2
GSE17721_POLYIC_VS_GARDIQUIMOD_2H_BMDC_DN	1	0.975805	0	171	c7.immunesigdb	up	1	14139	2
GSE17721_POLYIC_VS_PAM3CSK4_12H_BMDC_DN	1	0.974575	0	183	c7.immunesigdb	up	1	14139	2
GSE17721_POLYIC_VS_PAM3CSK4_24H_BMDC_UP	1	0.974697	0	179	c7.immunesigdb	up	1	14139	2
GSE17721_POLYIC_VS_PAM3CSK4_8H_BMDC_DN	1	0.973914	0	187	c7.immunesigdb	up	1	14139	2
GSE1791_CTRL_VS_NEUROMEDINU_IN_T_CELL_LINE_0.8H_DN	1	0.980795	0	135	c7.immunesigdb	up	1	14139	2
GSE1791_CTRL_VS_NEUROMEDINU_IN_T_CELL_LINE_0.8H_UP	1	0.977694	0	160	c7.immunesigdb	up	1	14139	2
GSE1791_CTRL_VS_NEUROMEDINU_IN_T_CELL_LINE_12H_DN	1	0.982375	0	126	c7.immunesigdb	up	1	14139	2
GSE1791_CTRL_VS_NEUROMEDINU_IN_T_CELL_LINE_3H_DN	1	0.976861	0	165	c7.immunesigdb	up	1	14139	2
GSE17974_CTRL_VS_ACT_IL4_AND_ANTI_IL12_72H_CD4_TCELL_UP	1	0.975055	0	174	c7.immunesigdb	up	1	14139	2
GSE17974_IL4_AND_ANTI_IL12_VS_UNTREATED_1H_ACT_CD4_TCELL_DN	1	0.984001	0	114	c7.immunesigdb	up	1	14139	2
GSE18281_PERIMEDULLARY_CORTICAL_REGION_VS_WHOLE_CORTEX_THYMUS_UP	1	0.975666	0	171	c7.immunesigdb	up	1	14139	2
GSE18281_PERIMEDULLARY_CORTICAL_REGION_VS_WHOLE_MEDULLA_THYMUS_UP	1	0.976898	0	162	c7.immunesigdb	up	1	14139	2
GSE18791_UNSTIM_VS_NEWCATSLE_VIRUS_DC_18H_DN	1	0.979133	0	149	c7.immunesigdb	up	1	14139	2
GSE18893_CTRL_VS_TNF_TREATED_TCONV_2H_DN	1	0.973145	0	193	c7.immunesigdb	up	1	14139	2
GSE19401_PAM2CSK4_VS_RETINOIC_ACID_AND_PAM2CSK4_STIM_FOLLICULAR_DC_UP	1	0.979842	0	143	c7.immunesigdb	up	1	14139	2
GSE19401_UNSTIM_VS_PAM2CSK4_STIM_FOLLICULAR_DC_UP	1	0.975952	0	168	c7.immunesigdb	up	1	14139	2
GSE19888_ADENOSINE_A3R_INH_VS_ACT_WITH_INHIBITOR_PRETREATMENT_IN_MAST_CELL_DN	1	0.97861	0	153	c7.immunesigdb	up	1	14139	2
GSE19941_IL10_KO_VS_IL10_KO_AND_NFKBP50_KO_LPS_STIM_MACROPHAGE_DN	1	0.976609	0	170	c7.immunesigdb	up	1	14139	2
GSE20366_CD103_POS_VS_NEG_TREG_KLRG1NEG_UP	1	0.980898	0	135	c7.immunesigdb	up	1	14139	2
GSE20366_EX_VIVO_VS_HOMEOSTATIC_CONVERSION_TREG_UP	1	0.973589	0	186	c7.immunesigdb	up	1	14139	2
GSE20715_0H_VS_6H_OZONE_LUNG_UP	1	0.975687	0	174	c7.immunesigdb	up	1	14139	2
GSE20715_0H_VS_6H_OZONE_TLR4_KO_LUNG_DN	1	0.975312	0	174	c7.immunesigdb	up	1	14139	2
GSE20727_H2O2_VS_ROS_INHIBITOR_TREATED_DC_UP	1	0.974258	0	180	c7.immunesigdb	up	1	14139	2
GSE21063_WT_VS_NFATC1_KO_3H_ANTI_IGM_STIM_BCELL_UP	1	0.979474	0	146	c7.immunesigdb	up	1	14139	2
GSE21063_WT_VS_NFATC1_KO_BCELL_DN	1	0.973083	0	190	c7.immunesigdb	up	1	14139	2
GSE21360_PRIMARY_VS_TERTIARY_MEMORY_CD8_TCELL_DN	1	0.976032	0	172	c7.immunesigdb	up	1	14139	2
GSE21360_SECONDARY_VS_QUATERNARY_MEMORY_CD8_TCELL_UP	1	0.980377	0	139	c7.immunesigdb	up	1	14139	2
GSE21546_WT_VS_SAP1A_KO_DP_THYMOCYTES_DN	1	0.979605	0	143	c7.immunesigdb	up	1	14139	2
GSE21670_IL6_VS_TGFB_AND_IL6_TREATED_CD4_TCELL_UP	1	0.978518	0	152	c7.immunesigdb	up	1	14139	2
GSE21670_UNTREATED_VS_IL6_TREATED_STAT3_KO_CD4_TCELL_DN	1	0.973728	0	186	c7.immunesigdb	up	1	14139	2
GSE21927_BALBC_VS_C57BL6_MONOCYTE_TUMOR_UP	1	0.972962	0	197	c7.immunesigdb	up	1	14139	2
GSE21927_SPLEEN_VS_TUMOR_MONOCYTE_C57BL6_DN	1	0.979171	0	145	c7.immunesigdb	up	1	14139	2
GSE21927_SPLEEN_VS_TUMOR_MONOCYTE_C57BL6_UP	1	0.982078	0	127	c7.immunesigdb	up	1	14139	2
GSE22025_UNTREATED_VS_PROGESTERONE_TREATED_CD4_TCELL_UP	1	0.979014	0	149	c7.immunesigdb	up	1	14139	2
GSE22025_UNTREATED_VS_TGFB1_AND_PROGESTERONE_TREATED_CD4_TCELL_UP	1	0.979342	0	146	c7.immunesigdb	up	1	14139	2
GSE22140_HEALTHY_VS_ARTHRITIC_GERMFREE_MOUSE_CD4_TCELL_UP	1	0.974042	0	186	c7.immunesigdb	up	1	14139	2
GSE22196_HEALTHY_VS_OBESE_MOUSE_SKIN_GAMMADELTA_TCELL_UP	1	0.975146	0	177	c7.immunesigdb	up	1	14139	2
GSE22229_RENAL_TRANSPLANT_IMMUNOSUPP_THERAPY_VS_HEALTHY_PBMC_UP	1	0.976843	0	166	c7.immunesigdb	up	1	14139	2
GSE22229_UNTREATED_VS_IMMUNOSUPP_THERAPY_RENAL_TRANSPLANT_PATIENT_PBMC_UP	1	0.978292	0	153	c7.immunesigdb	up	1	14139	2
GSE22432_MULTIPOTENT_VS_COMMON_DC_PROGENITOR_DN	1	0.976654	0	165	c7.immunesigdb	up	1	14139	2
GSE22432_MULTIPOTENT_VS_COMMON_DC_PROGENITOR_UNTREATED_DN	1	0.974412	0	184	c7.immunesigdb	up	1	14139	2
GSE22432_MULTIPOTENT_VS_COMMON_DC_PROGENITOR_UNTREATED_UP	1	0.974435	0	186	c7.immunesigdb	up	1	14139	2
GSE22443_NAIVE_VS_ACT_AND_IL12_TREATED_CD8_TCELL_DN	1	0.976412	0	166	c7.immunesigdb	up	1	14139	2
GSE22589_SIV_VS_HIV_AND_SIV_INFECTED_DC_UP	1	0.979321	0	148	c7.immunesigdb	up	1	14139	2
GSE22611_NOD2_TRANSD_VS_CTRL_TRANSD_HEK293_MDP_STIM_6H_DN	1	0.977796	0	157	c7.immunesigdb	up	1	14139	2
GSE22886_IGG_IGA_MEMORY_BCELL_VS_BM_PLASMA_CELL_UP	1	0.974079	0	180	c7.immunesigdb	up	1	14139	2
GSE22886_IGM_MEMORY_BCELL_VS_BM_PLASMA_CELL_DN	1	0.975903	0	175	c7.immunesigdb	up	1	14139	2
GSE22886_NAIVE_BCELL_VS_MONOCYTE_DN	1	0.975242	0	177	c7.immunesigdb	up	1	14139	2
GSE22886_NAIVE_BCELL_VS_NEUTROPHIL_DN	1	0.979066	0	152	c7.immunesigdb	up	1	14139	2
GSE22886_NAIVE_CD4_TCELL_VS_MONOCYTE_UP	1	0.977625	0	157	c7.immunesigdb	up	1	14139	2
GSE22886_NEUTROPHIL_VS_DC_DN	1	0.972544	0	197	c7.immunesigdb	up	1	14139	2
GSE22886_UNSTIM_VS_IL2_STIM_NKCELL_DN	1	0.97359	0	191	c7.immunesigdb	up	1	14139	2
GSE22935_UNSTIM_VS_24H_MBOVIS_BCG_STIM_MACROPHAGE_DN	1	0.977697	0	158	c7.immunesigdb	up	1	14139	2
GSE22935_WT_VS_MYD88_KO_MACROPHAGE_12H_MBOVIS_BCG_STIM_UP	1	0.976561	0	165	c7.immunesigdb	up	1	14139	2
GSE23321_CD8_STEM_CELL_MEMORY_VS_CENTRAL_MEMORY_CD8_TCELL_UP	1	0.979737	0	143	c7.immunesigdb	up	1	14139	2
GSE23321_CENTRAL_VS_EFFECTOR_MEMORY_CD8_TCELL_DN	1	0.975071	0	177	c7.immunesigdb	up	1	14139	2
GSE23505_IL6_IL1_VS_IL6_IL1_IL23_TREATED_CD4_TCELL_DN	1	0.97345	0	186	c7.immunesigdb	up	1	14139	2
GSE23568_ID3_KO_VS_WT_CD8_TCELL_UP	1	0.974961	0	182	c7.immunesigdb	up	1	14139	2
GSE2405_HEAT_KILLED_LYSATE_VS_LIVE_A_PHAGOCYTOPHILUM_STIM_NEUTROPHIL_24H_UP	1	0.976696	0	166	c7.immunesigdb	up	1	14139	2
GSE24081_CONTROLLER_VS_PROGRESSOR_HIV_SPECIFIC_CD8_TCELL_UP	1	0.978904	0	150	c7.immunesigdb	up	1	14139	2
GSE24142_ADULT_VS_FETAL_EARLY_THYMIC_PROGENITOR_UP	1	0.976415	0	165	c7.immunesigdb	up	1	14139	2
GSE24210_CTRL_VS_IL35_TREATED_TCONV_CD4_TCELL_UP	1	0.975809	0	168	c7.immunesigdb	up	1	14139	2
GSE24574_BCL6_HIGH_TFH_VS_TFH_CD4_TCELL_UP	1	0.98066	0	137	c7.immunesigdb	up	1	14139	2
GSE24574_BCL6_HIGH_VS_LOW_TFH_CD4_TCELL_UP	1	0.975793	0	172	c7.immunesigdb	up	1	14139	2
GSE24634_IL4_VS_CTRL_TREATED_NAIVE_CD4_TCELL_DAY10_DN	1	0.974972	0	179	c7.immunesigdb	up	1	14139	2
GSE25085_FETAL_LIVER_VS_FETAL_BM_SP4_THYMIC_IMPLANT_DN	1	0.976575	0	167	c7.immunesigdb	up	1	14139	2
GSE25085_FETAL_LIVER_VS_FETAL_BM_SP4_THYMIC_IMPLANT_UP	1	0.97463	0	182	c7.immunesigdb	up	1	14139	2
GSE25088_IL4_VS_IL4_AND_ROSIGLITAZONE_STIM_STAT6_KO_MACROPHAGE_DAY10_UP	1	0.976533	0	163	c7.immunesigdb	up	1	14139	2
GSE25088_WT_VS_STAT6_KO_MACROPHAGE_ROSIGLITAZONE_STIM_UP	1	0.974527	0	179	c7.immunesigdb	up	1	14139	2
GSE25123_CTRL_VS_IL4_STIM_PPARG_KO_MACROPHAGE_DN	1	0.978466	0	150	c7.immunesigdb	up	1	14139	2
GSE25123_WT_VS_PPARG_KO_MACROPHAGE_ROSIGLITAZONE_STIM_UP	1	0.975049	0	174	c7.immunesigdb	up	1	14139	2
GSE25502_WT_VS_KLF13_KO_THYMIC_MEMORY_LIKE_CD8_TCELL_UP	1	0.977413	0	159	c7.immunesigdb	up	1	14139	2
GSE2585_AIRE_KO_VS_WT_CD80_LOW_MTEC_UP	1	0.98257	0	123	c7.immunesigdb	up	1	14139	2
GSE2585_CD80_HIGH_VS_LOW_AIRE_KO_MTEC_UP	1	0.977927	0	158	c7.immunesigdb	up	1	14139	2
GSE26030_TH1_VS_TH17_DAY5_POST_POLARIZATION_UP	1	0.975946	0	172	c7.immunesigdb	up	1	14139	2
GSE26030_UNSTIM_VS_RESTIM_TH1_DAY15_POST_POLARIZATION_UP	1	0.974565	0	179	c7.immunesigdb	up	1	14139	2
GSE26351_UNSTIM_VS_WNT_PATHWAY_STIM_HEMATOPOIETIC_PROGENITORS_DN	1	0.973239	0	190	c7.immunesigdb	up	1	14139	2
GSE26351_UNSTIM_VS_WNT_PATHWAY_STIM_HEMATOPOIETIC_PROGENITORS_UP	1	0.973604	0	186	c7.immunesigdb	up	1	14139	2
GSE26890_CXCR1_NEG_VS_POS_EFFECTOR_CD8_TCELL_DN	1	0.974729	0	180	c7.immunesigdb	up	1	14139	2
GSE2706_UNSTIM_VS_8H_LPS_DC_UP	1	0.974815	0	180	c7.immunesigdb	up	1	14139	2
GSE2770_IL12_ACT_VS_ACT_CD4_TCELL_6H_DN	1	0.977714	0	157	c7.immunesigdb	up	1	14139	2
GSE2770_IL12_AND_TGFB_ACT_VS_ACT_CD4_TCELL_2H_DN	1	0.97663	0	167	c7.immunesigdb	up	1	14139	2
GSE2770_IL4_ACT_VS_ACT_CD4_TCELL_6H_DN	1	0.973918	0	185	c7.immunesigdb	up	1	14139	2
GSE2770_UNTREATED_VS_IL12_TREATED_ACT_CD4_TCELL_2H_UP	1	0.975522	0	172	c7.immunesigdb	up	1	14139	2
GSE2770_UNTREATED_VS_TGFB_AND_IL12_TREATED_ACT_CD4_TCELL_6H_UP	1	0.973448	0	187	c7.immunesigdb	up	1	14139	2
GSE2770_UNTREATED_VS_TGFB_AND_IL4_TREATED_ACT_CD4_TCELL_4H_DN	1	0.985662	0	101	c7.immunesigdb	up	1	14139	2
GSE27786_NEUTROPHIL_VS_MONO_MAC_UP	1	0.976698	0	165	c7.immunesigdb	up	1	14139	2
GSE27859_DC_VS_CD11C_INT_F480_INT_DC_UP	1	0.975268	0	175	c7.immunesigdb	up	1	14139	2
GSE27896_HDAC6_KO_VS_WT_TREG_DN	1	0.980306	0	141	c7.immunesigdb	up	1	14139	2
GSE28237_FOLLICULAR_VS_LATE_GC_BCELL_UP	1	0.978975	0	147	c7.immunesigdb	up	1	14139	2
GSE28726_NAIVE_VS_ACTIVATED_VA24NEG_NKTCELL_UP	1	0.975011	0	180	c7.immunesigdb	up	1	14139	2
GSE29617_CTRL_VS_DAY7_TIV_FLU_VACCINE_PBMC_2008_DN	1	0.977133	0	165	c7.immunesigdb	up	1	14139	2
GSE29617_DAY3_VS_DAY7_TIV_FLU_VACCINE_PBMC_2008_UP	1	0.979934	0	143	c7.immunesigdb	up	1	14139	2
GSE29618_LAIV_VS_TIV_FLU_VACCINE_DAY7_BCELL_UP	1	0.983331	0	118	c7.immunesigdb	up	1	14139	2
GSE29618_PRE_VS_DAY7_POST_LAIV_FLU_VACCINE_PDC_UP	1	0.983502	0	116	c7.immunesigdb	up	1	14139	2
GSE3039_B2_VS_B1_BCELL_DN	1	0.975916	0	174	c7.immunesigdb	up	1	14139	2
GSE3039_CD4_TCELL_VS_ALPHAALPHA_CD8_TCELL_DN	1	0.977388	0	162	c7.immunesigdb	up	1	14139	2
GSE3039_NKT_CELL_VS_B2_BCELL_UP	1	0.976941	0	161	c7.immunesigdb	up	1	14139	2
GSE30971_WBP7_HET_VS_KO_MACROPHAGE_DN	1	0.979037	0	149	c7.immunesigdb	up	1	14139	2
GSE32255_UNSTIM_VS_4H_LPS_STIM_DC_DN	1	0.981891	0	130	c7.immunesigdb	up	1	14139	2
GSE32255_UNSTIM_VS_4H_LPS_STIM_DC_UP	1	0.977715	0	155	c7.immunesigdb	up	1	14139	2
GSE32423_CTRL_VS_IL7_MEMORY_CD8_TCELL_UP	1	0.981323	0	133	c7.immunesigdb	up	1	14139	2
GSE32423_IL7_VS_IL4_MEMORY_CD8_TCELL_UP	1	0.975005	0	176	c7.immunesigdb	up	1	14139	2
GSE32423_MEMORY_VS_NAIVE_CD8_TCELL_IL7_IL4_DN	1	0.973784	0	183	c7.immunesigdb	up	1	14139	2
GSE32533_MIR17_KO_VS_MIR17_OVEREXPRESS_ACT_CD4_TCELL_UP	1	0.978651	0	151	c7.immunesigdb	up	1	14139	2
GSE32986_CURDLAN_LOWDOSE_VS_GMCSF_AND_CURDLAN_LOWDOSE_STIM_DC_DN	1	0.974475	0	181	c7.immunesigdb	up	1	14139	2
GSE33162_HDAC3_KO_VS_HDAC3_KO_4H_LPS_STIM_MACROPHAGE_DN	1	0.981405	0	133	c7.immunesigdb	up	1	14139	2
GSE3337_CTRL_VS_16H_IFNG_IN_CD8POS_DC_UP	1	0.977249	0	161	c7.immunesigdb	up	1	14139	2
GSE339_CD4POS_VS_CD4CD8DN_DC_IN_CULTURE_UP	1	0.978362	0	154	c7.immunesigdb	up	1	14139	2
GSE34515_CD16_POS_MONOCYTE_VS_DC_UP	1	0.973552	0	185	c7.immunesigdb	up	1	14139	2
GSE360_CTRL_VS_B_MALAYI_HIGH_DOSE_DC_DN	1	0.977721	0	158	c7.immunesigdb	up	1	14139	2
GSE360_CTRL_VS_T_GONDII_DC_UP	1	0.977786	0	157	c7.immunesigdb	up	1	14139	2
GSE360_L_DONOVANI_VS_B_MALAYI_LOW_DOSE_DC_DN	1	0.975926	0	170	c7.immunesigdb	up	1	14139	2
GSE360_L_DONOVANI_VS_L_MAJOR_MAC_DN	1	0.977693	0	159	c7.immunesigdb	up	1	14139	2
GSE360_L_DONOVANI_VS_T_GONDII_MAC_DN	1	0.974731	0	180	c7.immunesigdb	up	1	14139	2
GSE360_L_MAJOR_VS_B_MALAYI_HIGH_DOSE_DC_DN	1	0.974961	0	176	c7.immunesigdb	up	1	14139	2
GSE360_T_GONDII_VS_B_MALAYI_HIGH_DOSE_DC_UP	1	0.977377	0	161	c7.immunesigdb	up	1	14139	2
GSE36392_TYPE_2_MYELOID_VS_NEUTROPHIL_IL25_TREATED_LUNG_DN	1	0.975375	0	178	c7.immunesigdb	up	1	14139	2
GSE36826_WT_VS_IL1R_KO_SKIN_DN	1	0.97625	0	169	c7.immunesigdb	up	1	14139	2
GSE3720_LPS_VS_PMA_STIM_VD1_GAMMADELTA_TCELL_UP	1	0.985182	0	106	c7.immunesigdb	up	1	14139	2
GSE37301_COMMON_LYMPHOID_PROGENITOR_VS_RAG2_KO_NK_CELL_UP	1	0.98001	0	141	c7.immunesigdb	up	1	14139	2
GSE37301_HEMATOPOIETIC_STEM_CELL_VS_CD4_TCELL_UP	1	0.980425	0	137	c7.immunesigdb	up	1	14139	2
GSE37301_HEMATOPOIETIC_STEM_CELL_VS_MULTIPOTENT_PROGENITOR_DN	1	0.980567	0	138	c7.immunesigdb	up	1	14139	2
GSE37301_HEMATOPOIETIC_STEM_CELL_VS_MULTIPOTENT_PROGENITOR_UP	1	0.979104	0	147	c7.immunesigdb	up	1	14139	2
GSE37301_RAG2_KO_VS_RAG2_AND_ETS1_KO_NK_CELL_DN	1	0.976426	0	168	c7.immunesigdb	up	1	14139	2
GSE37416_0H_VS_3H_F_TULARENSIS_LVS_NEUTROPHIL_DN	1	0.974134	0	182	c7.immunesigdb	up	1	14139	2
GSE37532_VISCERAL_ADIPOSE_TISSUE_VS_LN_DERIVED_PPARG_KO_TREG_CD4_TCELL_DN	1	0.983268	0	118	c7.immunesigdb	up	1	14139	2
GSE37532_WT_VS_PPARG_KO_VISCERAL_ADIPOSE_TISSUE_TCONV_UP	1	0.977451	0	159	c7.immunesigdb	up	1	14139	2
GSE37533_UNTREATED_VS_PIOGLIZATONE_TREATED_CD4_TCELL_PPARG2_AND_FOXP3_TRASDUCED_DN	1	0.979346	0	145	c7.immunesigdb	up	1	14139	2
GSE3982_BCELL_VS_BASOPHIL_UP	1	0.97694	0	163	c7.immunesigdb	up	1	14139	2
GSE3982_CENT_MEMORY_CD4_TCELL_VS_TH1_DN	1	0.974669	0	184	c7.immunesigdb	up	1	14139	2
GSE3982_DC_VS_TH1_DN	1	0.976048	0	171	c7.immunesigdb	up	1	14139	2
GSE3982_DC_VS_TH2_UP	1	0.977214	0	162	c7.immunesigdb	up	1	14139	2
GSE3982_EOSINOPHIL_VS_DC_DN	1	0.974663	0	180	c7.immunesigdb	up	1	14139	2
GSE3982_EOSINOPHIL_VS_NKCELL_UP	1	0.97849	0	151	c7.immunesigdb	up	1	14139	2
GSE3982_EOSINOPHIL_VS_TH2_DN	1	0.973786	0	189	c7.immunesigdb	up	1	14139	2
GSE3982_MAC_VS_NEUTROPHIL_DN	1	0.980064	0	140	c7.immunesigdb	up	1	14139	2
GSE3982_MAST_CELL_VS_BASOPHIL_DN	1	0.976929	0	162	c7.immunesigdb	up	1	14139	2
GSE3982_NEUTROPHIL_VS_CENT_MEMORY_CD4_TCELL_DN	1	0.974516	0	181	c7.immunesigdb	up	1	14139	2
GSE40274_CTRL_VS_FOXP3_AND_LEF1_TRANSDUCED_ACTIVATED_CD4_TCELL_UP	1	0.983228	0	119	c7.immunesigdb	up	1	14139	2
GSE40274_CTRL_VS_GATA1_TRANSDUCED_ACTIVATED_CD4_TCELL_DN	1	0.980681	0	138	c7.immunesigdb	up	1	14139	2
GSE40274_FOXP3_VS_FOXP3_AND_IRF4_TRANSDUCED_ACTIVATED_CD4_TCELL_DN	1	0.977569	0	159	c7.immunesigdb	up	1	14139	2
GSE40274_SATB1_VS_FOXP3_AND_SATB1_TRANSDUCED_ACTIVATED_CD4_TCELL_DN	1	0.988109	0	83	c7.immunesigdb	up	1	14139	2
GSE40277_EOS_AND_LEF1_TRANSDUCED_VS_GATA1_AND_SATB1_TRANSDUCED_CD4_TCELL_DN	1	0.975727	0	172	c7.immunesigdb	up	1	14139	2
GSE41087_WT_VS_FOXP3_MUT_ANTI_CD3_CD28_STIM_CD4_TCELL_DN	1	0.97376	0	189	c7.immunesigdb	up	1	14139	2
GSE411_UNSTIM_VS_400MIN_IL6_STIM_SOCS3_KO_MACROPHAGE_UP	1	0.974871	0	178	c7.immunesigdb	up	1	14139	2
GSE41176_UNSTIM_VS_ANTI_IGM_STIM_BCELL_24H_UP	1	0.981236	0	132	c7.immunesigdb	up	1	14139	2
GSE41867_NAIVE_VS_DAY6_LCMV_ARMSTRONG_EFFECTOR_CD8_TCELL_DN	1	0.977297	0	160	c7.immunesigdb	up	1	14139	2
GSE41867_NAIVE_VS_DAY6_LCMV_EFFECTOR_CD8_TCELL_UP	1	0.975174	0	177	c7.immunesigdb	up	1	14139	2
GSE41978_ID2_KO_VS_ID2_KO_AND_BIM_KO_KLRG1_LOW_EFFECTOR_CD8_TCELL_UP	1	0.981065	0	135	c7.immunesigdb	up	1	14139	2
GSE42021_CD24HI_VS_CD24LOW_TREG_THYMUS_DN	1	0.976005	0	171	c7.immunesigdb	up	1	14139	2
GSE42021_TREG_PLN_VS_TREG_PRECURSORS_THYMUS_UP	1	0.975838	0	170	c7.immunesigdb	up	1	14139	2
GSE42088_UNINF_VS_LEISHMANIA_INF_DC_4H_UP	1	0.973508	0	188	c7.immunesigdb	up	1	14139	2
GSE43863_NAIVE_VS_TH1_EFF_CD4_TCELL_D6_LCMV_UP	1	0.976086	0	170	c7.immunesigdb	up	1	14139	2
GSE43863_TH1_VS_LY6C_INT_CXCR5POS_EFFECTOR_CD4_TCELL_DN	1	0.974504	0	177	c7.immunesigdb	up	1	14139	2
GSE43955_1H_VS_20H_ACT_CD4_TCELL_DN	1	0.976766	0	165	c7.immunesigdb	up	1	14139	2
GSE43955_1H_VS_42H_ACT_CD4_TCELL_DN	1	0.979595	0	145	c7.immunesigdb	up	1	14139	2
GSE43955_1H_VS_60H_ACT_CD4_TCELL_DN	1	0.97789	0	157	c7.immunesigdb	up	1	14139	2
GSE43955_1H_VS_60H_ACT_CD4_TCELL_WITH_TGFB_IL6_UP	1	0.975526	0	174	c7.immunesigdb	up	1	14139	2
GSE45365_HEALTHY_VS_MCMV_INFECTION_BCELL_IFNAR_KO_UP	1	0.972907	0	191	c7.immunesigdb	up	1	14139	2
GSE45365_WT_VS_IFNAR_KO_CD11B_DC_MCMV_INFECTION_DN	1	0.982389	0	126	c7.immunesigdb	up	1	14139	2
GSE46468_LUNG_INNATE_LYMPHOID_CELL_VS_SPLEEN_CD4_TCELL_DN	1	0.973673	0	188	c7.immunesigdb	up	1	14139	2
GSE46606_DAY1_VS_DAY3_CD40L_IL2_IL5_STIMULATED_IRF4HIGH_BCELL_DN	1	0.97552	0	174	c7.immunesigdb	up	1	14139	2
GSE46606_IRF4_KO_VS_WT_CD40L_IL2_IL5_3DAY_STIMULATED_BCELL_DN	1	0.975972	0	170	c7.immunesigdb	up	1	14139	2
GSE46606_UNSTIM_VS_CD40L_IL2_IL5_1DAY_STIMULATED_IRF4_KO_BCELL_DN	1	0.976806	0	163	c7.immunesigdb	up	1	14139	2
GSE4984_LPS_VS_VEHICLE_CTRL_TREATED_DC_DN	1	0.974942	0	173	c7.immunesigdb	up	1	14139	2
GSE5503_LIVER_DC_VS_MLN_DC_ACTIVATED_ALLOGENIC_TCELL_UP	1	0.979084	0	148	c7.immunesigdb	up	1	14139	2
GSE5503_PLN_DC_VS_SPLEEN_DC_ACTIVATED_ALLOGENIC_TCELL_UP	1	0.975892	0	171	c7.immunesigdb	up	1	14139	2
GSE5589_UNSTIM_VS_45MIN_LPS_AND_IL6_STIM_MACROPHAGE_DN	1	0.974361	0	182	c7.immunesigdb	up	1	14139	2
GSE6259_33D1_POS_VS_DEC205_POS_SPLENIC_DC_DN	1	0.976145	0	169	c7.immunesigdb	up	1	14139	2
GSE6269_FLU_VS_STAPH_AUREUS_INF_PBMC_DN	1	0.980213	0	142	c7.immunesigdb	up	1	14139	2
GSE6674_UNSTIM_VS_ANTI_IGM_STIM_BCELL_UP	1	0.978632	0	151	c7.immunesigdb	up	1	14139	2
GSE6875_WT_VS_FOXP3_KO_TREG_UP	1	0.975766	0	170	c7.immunesigdb	up	1	14139	2
GSE7460_CTRL_VS_FOXP3_OVEREXPR_TCONV_1_DN	1	0.97697	0	163	c7.immunesigdb	up	1	14139	2
GSE7460_FOXP3_MUT_VS_WT_ACT_WITH_TGFB_TCONV_UP	1	0.977268	0	162	c7.immunesigdb	up	1	14139	2
GSE7460_WT_VS_FOXP3_HET_ACT_WITH_TGFB_TCONV_DN	1	0.975993	0	171	c7.immunesigdb	up	1	14139	2
GSE7568_CTRL_VS_3H_TGFB_TREATED_MACROPHAGES_WITH_IL4_AND_DEXAMETHASONE_DN	1	0.977398	0	156	c7.immunesigdb	up	1	14139	2
GSE7568_IL4_VS_IL4_AND_TGFB_TREATED_MACROPHAGE_24H_UP	1	0.978752	0	147	c7.immunesigdb	up	1	14139	2
GSE7768_OVA_WITH_LPS_VS_OVA_WITH_MPL_IMMUNIZED_MOUSE_WHOLE_SPLEEN_6H_UP	1	0.977143	0	161	c7.immunesigdb	up	1	14139	2
GSE7831_UNSTIM_VS_INFLUENZA_STIM_PDC_1H_UP	1	0.976594	0	168	c7.immunesigdb	up	1	14139	2
GSE7852_TREG_VS_TCONV_THYMUS_UP	1	0.976584	0	167	c7.immunesigdb	up	1	14139	2
GSE8678_IL7R_LOW_VS_HIGH_EFF_CD8_TCELL_UP	1	0.97586	0	171	c7.immunesigdb	up	1	14139	2
GSE8685_IL2_ACT_IL2_STARVED_VS_IL15_ACT_IL2_STARVED_CD4_TCELL_UP	1	0.975413	0	173	c7.immunesigdb	up	1	14139	2
GSE8921_UNSTIM_0H_VS_TLR1_2_STIM_MONOCYTE_6H_DN	1	0.976233	0	166	c7.immunesigdb	up	1	14139	2
GSE9006_HEALTHY_VS_TYPE_2_DIABETES_PBMC_AT_DX_UP	1	0.973563	0	191	c7.immunesigdb	up	1	14139	2
GSE9037_CTRL_VS_LPS_1H_STIM_IRAK4_KO_BMDM_UP	1	0.974067	0	183	c7.immunesigdb	up	1	14139	2
GSE9316_IL6_KO_VS_IFNG_KO_INVIVO_EXPANDED_CD4_TCELL_UP	1	0.973959	0	184	c7.immunesigdb	up	1	14139	2
GSE9650_EXHAUSTED_VS_MEMORY_CD8_TCELL_UP	1	0.979746	0	143	c7.immunesigdb	up	1	14139	2
GSE9946_IMMATURE_VS_MATURE_STIMULATORY_DC_UP	1	0.984775	0	107	c7.immunesigdb	up	1	14139	2
GSE9960_HEALTHY_VS_GRAM_NEG_AND_POS_SEPSIS_PBMC_DN	1	0.975621	0	172	c7.immunesigdb	up	1	14139	2
GSE9960_HEALTHY_VS_GRAM_NEG_AND_POS_SEPSIS_PBMC_UP	1	0.985455	0	102	c7.immunesigdb	up	1	14139	2
GSE9960_HEALTHY_VS_GRAM_NEG_SEPSIS_PBMC_UP	1	0.97464	0	179	c7.immunesigdb	up	1	14139	2
GSE9988_LPS_VS_VEHICLE_TREATED_MONOCYTE_UP	1	0.97826	0	158	c7.immunesigdb	up	1	14139	2
KAECH_DAY15_EFF_VS_MEMORY_CD8_TCELL_UP	1	0.978965	0	149	c7.immunesigdb	up	1	14139	2
KAECH_DAY8_EFF_VS_DAY15_EFF_CD8_TCELL_UP	1	0.974514	0	186	c7.immunesigdb	up	1	14139	2
GSE22589_HEALTHY_VS_HIV_INFECTED_DC_DN	1	0.977251	0	161	c7.immunesigdb	up	1	14139	2
GSE27670_CTRL_VS_BLIMP1_TRANSDUCED_GC_BCELL_DN	1	0.975244	0	174	c7.immunesigdb	up	1	14139	2
GSE2770_TGFB_AND_IL4_VS_IL4_TREATED_ACT_CD4_TCELL_48H_UP	1	0.974131	0	183	c7.immunesigdb	up	1	14139	2
GSE3982_EOSINOPHIL_VS_CENT_MEMORY_CD4_TCELL_UP	1	0.976261	0	167	c7.immunesigdb	up	1	14139	2
GSE41978_WT_VS_BIM_KO_KLRG1_LOW_EFFECTOR_CD8_TCELL_DN	1	0.97779	0	157	c7.immunesigdb	up	1	14139	2
GSE42724_NAIVE_BCELL_VS_PLASMABLAST_DN	1	0.976418	0	166	c7.immunesigdb	up	1	14139	2
GSE6566_STRONG_VS_WEAK_DC_STIMULATED_CD4_TCELL_UP	0.00870231	1	1	122	c7.immunesigdb	down	1	14139	1	RNF217-AS1
GSE13547_WT_VS_ZFX_KO_BCELL_DN	1	0.989154	0	156	c7.immunesigdb	down	1	14139	1
GSE40274_CTRL_VS_IRF4_TRANSDUCED_ACTIVATED_CD4_TCELL_DN	1	0.990243	0	139	c7.immunesigdb	down	1	14139	1
GSE5589_LPS_VS_LPS_AND_IL10_STIM_IL6_KO_MACROPHAGE_180MIN_UP	1	0.986544	0	190	c7.immunesigdb	down	1	14139	1
GOLDRATH_NAIVE_VS_EFF_CD8_TCELL_DN	1	0.988514	0	165	c7.immunesigdb	down	1	14139	1
GSE10211_UV_INACT_SENDAI_VS_LIVE_SENDAI_VIRUS_TRACHEAL_EPITHELIAL_CELLS_DN	1	0.990933	0	127	c7.immunesigdb	down	1	14139	1
GSE10239_MEMORY_VS_KLRG1INT_EFF_CD8_TCELL_DN	1	0.986458	0	192	c7.immunesigdb	down	1	14139	1
GSE10239_NAIVE_VS_KLRG1INT_EFF_CD8_TCELL_UP	1	0.9873	0	178	c7.immunesigdb	down	1	14139	1
GSE10240_CTRL_VS_IL17_AND_IL22_STIM_PRIMARY_BRONCHIAL_EPITHELIAL_CELLS_UP	1	0.987431	0	180	c7.immunesigdb	down	1	14139	1
GSE10240_CTRL_VS_IL22_STIM_PRIMARY_BRONCHIAL_EPITHELIAL_CELLS_UP	1	0.988117	0	163	c7.immunesigdb	down	1	14139	1
GSE10325_LUPUS_BCELL_VS_LUPUS_MYELOID_DN	1	0.987846	0	172	c7.immunesigdb	down	1	14139	1
GSE10325_LUPUS_CD4_TCELL_VS_LUPUS_BCELL_UP	1	0.98865	0	159	c7.immunesigdb	down	1	14139	1
GSE10325_MYELOID_VS_LUPUS_MYELOID_UP	1	0.991303	0	123	c7.immunesigdb	down	1	14139	1
GSE10422_WT_VS_BAFF_TRANSGENIC_LN_BCELL_UP	1	0.988394	0	160	c7.immunesigdb	down	1	14139	1
GSE10463_CD40L_AND_VA347_VS_CD40L_IN_DC_DN	1	0.991398	0	122	c7.immunesigdb	down	1	14139	1
GSE10463_CD40L_AND_VA347_VS_CD40L_IN_DC_UP	1	0.988337	0	163	c7.immunesigdb	down	1	14139	1
GSE10500_ARTHRITIC_SYNOVIAL_FLUID_VS_HEALTHY_MACROPHAGE_DN	1	0.991322	0	120	c7.immunesigdb	down	1	14139	1
GSE10856_CTRL_VS_TNFRSF6B_IN_MACROPHAGE_DN	1	0.988751	0	160	c7.immunesigdb	down	1	14139	1
GSE11057_CD4_EFF_MEM_VS_PBMC_UP	1	0.987437	0	176	c7.immunesigdb	down	1	14139	1
GSE1112_OT1_CD8AB_VS_HY_CD8AA_THYMOCYTE_RTOC_CULTURE_DN	1	0.990296	0	135	c7.immunesigdb	down	1	14139	1
GSE1112_OT1_VS_HY_CD8AB_THYMOCYTE_RTOC_CULTURE_DN	1	0.986992	0	184	c7.immunesigdb	down	1	14139	1
GSE11367_CTRL_VS_IL17_TREATED_SMOOTH_MUSCLE_CELL_DN	1	0.994703	0	75	c7.immunesigdb	down	1	14139	1
GSE11367_CTRL_VS_IL17_TREATED_SMOOTH_MUSCLE_CELL_UP	1	0.993483	0	90	c7.immunesigdb	down	1	14139	1
GSE11864_CSF1_IFNG_VS_CSF1_IFNG_PAM3CYS_IN_MAC_DN	1	0.98852	0	162	c7.immunesigdb	down	1	14139	1
GSE11864_CSF1_IFNG_VS_CSF1_PAM3CYS_IN_MAC_UP	1	0.987337	0	178	c7.immunesigdb	down	1	14139	1
GSE11864_UNTREATED_VS_CSF1_IFNG_IN_MAC_UP	1	0.987834	0	171	c7.immunesigdb	down	1	14139	1
GSE11924_TFH_VS_TH1_CD4_TCELL_UP	1	0.986542	0	187	c7.immunesigdb	down	1	14139	1
GSE11924_TFH_VS_TH2_CD4_TCELL_DN	1	0.987702	0	176	c7.immunesigdb	down	1	14139	1
GSE11924_TFH_VS_TH2_CD4_TCELL_UP	1	0.98664	0	185	c7.immunesigdb	down	1	14139	1
GSE11924_TH1_VS_TH2_CD4_TCELL_DN	1	0.988186	0	166	c7.immunesigdb	down	1	14139	1
GSE11961_FOLLICULAR_BCELL_VS_GERMINAL_CENTER_BCELL_DAY40_DN	1	0.988622	0	161	c7.immunesigdb	down	1	14139	1
GSE11961_FOLLICULAR_BCELL_VS_GERMINAL_CENTER_BCELL_DAY7_UP	1	0.9869	0	184	c7.immunesigdb	down	1	14139	1
GSE11961_FOLLICULAR_BCELL_VS_MARGINAL_ZONE_BCELL_DN	1	0.989416	0	149	c7.immunesigdb	down	1	14139	1
GSE11961_FOLLICULAR_BCELL_VS_MEMORY_BCELL_DAY40_DN	1	0.987781	0	171	c7.immunesigdb	down	1	14139	1
GSE11961_FOLLICULAR_BCELL_VS_MEMORY_BCELL_DAY7_UP	1	0.987574	0	176	c7.immunesigdb	down	1	14139	1
GSE11961_MARGINAL_ZONE_BCELL_VS_GERMINAL_CENTER_BCELL_DAY40_UP	1	0.987481	0	173	c7.immunesigdb	down	1	14139	1
GSE11961_MARGINAL_ZONE_BCELL_VS_MEMORY_BCELL_DAY40_DN	1	0.987687	0	174	c7.immunesigdb	down	1	14139	1
GSE11961_MARGINAL_ZONE_BCELL_VS_MEMORY_BCELL_DAY40_UP	1	0.988427	0	163	c7.immunesigdb	down	1	14139	1
GSE11961_MEMORY_BCELL_DAY7_VS_GERMINAL_CENTER_BCELL_DAY40_DN	1	0.988074	0	166	c7.immunesigdb	down	1	14139	1
GSE11961_MEMORY_BCELL_DAY7_VS_GERMINAL_CENTER_BCELL_DAY7_UP	1	0.988305	0	163	c7.immunesigdb	down	1	14139	1
GSE11961_MEMORY_BCELL_DAY7_VS_MEMORY_BCELL_DAY40_UP	1	0.988447	0	161	c7.immunesigdb	down	1	14139	1
GSE11961_UNSTIM_VS_ANTI_IGM_AND_CD40_STIM_6H_FOLLICULAR_BCELL_DN	1	0.989216	0	152	c7.immunesigdb	down	1	14139	1
GSE12003_4D_VS_8D_CULTURE_BM_PROGENITOR_UP	1	0.98921	0	152	c7.immunesigdb	down	1	14139	1
GSE12366_GC_VS_MEMORY_BCELL_DN	1	0.987517	0	173	c7.immunesigdb	down	1	14139	1
GSE12366_GC_VS_MEMORY_BCELL_UP	1	0.987643	0	174	c7.immunesigdb	down	1	14139	1
GSE12366_GC_VS_NAIVE_BCELL_DN	1	0.987604	0	172	c7.immunesigdb	down	1	14139	1
GSE12366_NAIVE_VS_MEMORY_BCELL_DN	1	0.98866	0	158	c7.immunesigdb	down	1	14139	1
GSE12507_PDC_CELL_LINE_VS_IMMATUE_T_CELL_LINE_DN	1	0.994377	0	79	c7.immunesigdb	down	1	14139	1
GSE12507_PDC_CELL_LINE_VS_IMMATUE_T_CELL_LINE_UP	1	0.990765	0	129	c7.immunesigdb	down	1	14139	1
GSE12845_IGD_NEG_BLOOD_VS_NAIVE_TONSIL_BCELL_DN	1	0.987076	0	180	c7.immunesigdb	down	1	14139	1
GSE12845_IGD_NEG_BLOOD_VS_NAIVE_TONSIL_BCELL_UP	1	0.987215	0	185	c7.immunesigdb	down	1	14139	1
GSE12845_IGD_NEG_BLOOD_VS_PRE_GC_TONSIL_BCELL_DN	1	0.987375	0	178	c7.immunesigdb	down	1	14139	1
GSE12845_IGD_POS_BLOOD_VS_DARKZONE_GC_TONSIL_BCELL_UP	1	0.98858	0	160	c7.immunesigdb	down	1	14139	1
GSE12845_IGD_POS_BLOOD_VS_NAIVE_TONSIL_BCELL_UP	1	0.988434	0	162	c7.immunesigdb	down	1	14139	1
GSE12845_IGD_POS_VS_NEG_BLOOD_BCELL_DN	1	0.987457	0	180	c7.immunesigdb	down	1	14139	1
GSE12845_IGD_POS_VS_NEG_BLOOD_BCELL_UP	1	0.989429	0	147	c7.immunesigdb	down	1	14139	1
GSE12845_NAIVE_VS_PRE_GC_TONSIL_BCELL_DN	1	0.987223	0	182	c7.immunesigdb	down	1	14139	1
GSE12845_PRE_GC_VS_DARKZONE_GC_TONSIL_BCELL_UP	1	0.988909	0	157	c7.immunesigdb	down	1	14139	1
GSE12963_UNINF_VS_ENV_AND_NEF_DEFICIENT_HIV1_INF_CD4_TCELL_DN	1	0.991654	0	117	c7.immunesigdb	down	1	14139	1
GSE12963_UNINF_VS_ENV_AND_NEF_DEFICIENT_HIV1_INF_CD4_TCELL_UP	1	0.992642	0	103	c7.immunesigdb	down	1	14139	1
GSE13173_UNTREATED_VS_IL12_TREATED_ACT_CD8_TCELL_UP	1	0.994579	0	77	c7.immunesigdb	down	1	14139	1
GSE13229_MATURE_VS_INTMATURE_NKCELL_UP	1	0.991084	0	126	c7.immunesigdb	down	1	14139	1
GSE13306_RA_VS_UNTREATED_TCONV_UP	1	0.988298	0	165	c7.immunesigdb	down	1	14139	1
GSE13306_TREG_VS_TCONV_DN	1	0.987185	0	180	c7.immunesigdb	down	1	14139	1
GSE13306_TREG_VS_TCONV_LAMINA_PROPRIA_DN	1	0.989207	0	153	c7.immunesigdb	down	1	14139	1
GSE13411_IGM_MEMORY_BCELL_VS_PLASMA_CELL_UP	1	0.987297	0	176	c7.immunesigdb	down	1	14139	1
GSE13411_NAIVE_VS_IGM_MEMORY_BCELL_DN	1	0.987709	0	174	c7.immunesigdb	down	1	14139	1
GSE13484_3H_UNSTIM_VS_YF17D_VACCINE_STIM_PBMC_DN	1	0.988656	0	160	c7.immunesigdb	down	1	14139	1
GSE13485_CTRL_VS_DAY1_YF17D_VACCINE_PBMC_DN	1	0.994538	0	77	c7.immunesigdb	down	1	14139	1
GSE13485_CTRL_VS_DAY21_YF17D_VACCINE_PBMC_UP	1	0.986806	0	184	c7.immunesigdb	down	1	14139	1
GSE13485_CTRL_VS_DAY3_YF17D_VACCINE_PBMC_UP	1	0.991556	0	120	c7.immunesigdb	down	1	14139	1
GSE13485_CTRL_VS_DAY7_YF17D_VACCINE_PBMC_DN	1	0.987223	0	182	c7.immunesigdb	down	1	14139	1
GSE13485_DAY1_VS_DAY21_YF17D_VACCINE_PBMC_UP	1	0.988289	0	163	c7.immunesigdb	down	1	14139	1
GSE13485_DAY1_VS_DAY3_YF17D_VACCINE_PBMC_DN	1	0.986505	0	192	c7.immunesigdb	down	1	14139	1
GSE13493_CD4INTCD8POS_VS_CD8POS_THYMOCYTE_DN	1	0.988844	0	157	c7.immunesigdb	down	1	14139	1
GSE13493_DP_VS_CD4INTCD8POS_THYMOCYTE_UP	1	0.987049	0	179	c7.immunesigdb	down	1	14139	1
GSE13522_CTRL_VS_T_CRUZI_Y_STRAIN_INF_SKIN_IFNG_KO_UP	1	0.990092	0	141	c7.immunesigdb	down	1	14139	1
GSE13522_WT_VS_IFNAR_KO_SKIN_UP	1	0.988563	0	162	c7.immunesigdb	down	1	14139	1
GSE13522_WT_VS_IFNAR_KO_SKING_T_CRUZI_Y_STRAIN_INF_DN	1	0.990639	0	134	c7.immunesigdb	down	1	14139	1
GSE13522_WT_VS_IFNAR_KO_SKING_T_CRUZI_Y_STRAIN_INF_UP	1	0.988548	0	160	c7.immunesigdb	down	1	14139	1
GSE13522_WT_VS_IFNG_KO_SKING_T_CRUZI_Y_STRAIN_INF_UP	1	0.995015	0	70	c7.immunesigdb	down	1	14139	1
GSE13547_CTRL_VS_ANTI_IGM_STIM_BCELL_12H_DN	1	0.989172	0	155	c7.immunesigdb	down	1	14139	1
GSE13547_CTRL_VS_ANTI_IGM_STIM_BCELL_2H_UP	1	0.988259	0	165	c7.immunesigdb	down	1	14139	1
GSE13547_CTRL_VS_ANTI_IGM_STIM_ZFX_KO_BCELL_2H_DN	1	0.989004	0	157	c7.immunesigdb	down	1	14139	1
GSE13547_WT_VS_ZFX_KO_BCELL_ANTI_IGM_STIM_12H_UP	1	0.994481	0	78	c7.immunesigdb	down	1	14139	1
GSE13738_RESTING_VS_BYSTANDER_ACTIVATED_CD4_TCELL_UP	1	0.988956	0	151	c7.immunesigdb	down	1	14139	1
GSE13738_TCR_VS_BYSTANDER_ACTIVATED_CD4_TCELL_UP	1	0.987364	0	176	c7.immunesigdb	down	1	14139	1
GSE13762_CTRL_VS_125_VITAMIND_DAY12_DC_UP	1	0.992005	0	111	c7.immunesigdb	down	1	14139	1
GSE13887_ACT_CD4_VS_NO_TREATED_CD4_TCELL_DN	1	0.994638	0	76	c7.immunesigdb	down	1	14139	1
GSE13887_HEALTHY_VS_LUPUS_RESTING_CD4_TCELL_DN	1	0.992956	0	99	c7.immunesigdb	down	1	14139	1
GSE13887_RESTING_VS_ACT_CD4_TCELL_UP	1	0.995353	0	64	c7.immunesigdb	down	1	14139	1
GSE13887_RESTING_VS_NO_TREATED_CD4_TCELL_UP	1	0.995149	0	69	c7.immunesigdb	down	1	14139	1
GSE14000_UNSTIM_VS_16H_LPS_DC_DN	1	0.987217	0	181	c7.immunesigdb	down	1	14139	1
GSE14308_TH1_VS_INDUCED_TREG_UP	1	0.98732	0	178	c7.immunesigdb	down	1	14139	1
GSE14308_TH2_VS_INDUCED_TREG_UP	1	0.987347	0	177	c7.immunesigdb	down	1	14139	1
GSE1432_1H_VS_6H_IFNG_MICROGLIA_DN	1	0.9869	0	185	c7.immunesigdb	down	1	14139	1
GSE1432_CTRL_VS_IFNG_1H_MICROGLIA_UP	1	0.9883	0	164	c7.immunesigdb	down	1	14139	1
GSE14415_INDUCED_TREG_VS_FOXP3_KO_INDUCED_TREG_IL2_CULTURE_DN	1	0.993315	0	94	c7.immunesigdb	down	1	14139	1
GSE14415_INDUCED_TREG_VS_FOXP3_KO_INDUCED_TREG_UP	1	0.989672	0	143	c7.immunesigdb	down	1	14139	1
GSE14415_NATURAL_TREG_VS_FOXP3_KO_NATURAL_TREG_DN	1	0.990665	0	132	c7.immunesigdb	down	1	14139	1
GSE14415_TCONV_VS_FOXP3_KO_INDUCED_TREG_DN	1	0.988073	0	171	c7.immunesigdb	down	1	14139	1
GSE1460_CD4_THYMOCYTE_VS_NAIVE_CD4_TCELL_ADULT_BLOOD_DN	1	0.987886	0	172	c7.immunesigdb	down	1	14139	1
GSE1460_CD4_THYMOCYTE_VS_THYMIC_STROMAL_CELL_DN	1	0.986822	0	187	c7.immunesigdb	down	1	14139	1
GSE1460_DP_VS_CD4_THYMOCYTE_UP	1	0.987506	0	176	c7.immunesigdb	down	1	14139	1
GSE1460_INTRATHYMIC_T_PROGENITOR_VS_CD4_THYMOCYTE_DN	1	0.988427	0	161	c7.immunesigdb	down	1	14139	1
GSE1460_NAIVE_CD4_TCELL_ADULT_BLOOD_VS_THYMIC_STROMAL_CELL_DN	1	0.986566	0	190	c7.immunesigdb	down	1	14139	1
GSE14769_20MIN_VS_360MIN_LPS_BMDM_UP	1	0.986954	0	185	c7.immunesigdb	down	1	14139	1
GSE14908_ATOPIC_VS_NONATOPIC_PATIENT_HDM_STIM_CD4_TCELL_DN	1	0.988192	0	170	c7.immunesigdb	down	1	14139	1
GSE14908_ATOPIC_VS_NONATOPIC_PATIENT_RESTING_CD4_TCELL_DN	1	0.98635	0	194	c7.immunesigdb	down	1	14139	1
GSE15324_NAIVE_VS_ACTIVATED_CD8_TCELL_DN	1	0.987325	0	179	c7.immunesigdb	down	1	14139	1
GSE15330_HSC_VS_GRANULOCYTE_MONOCYTE_PROGENITOR_DN	1	0.987371	0	178	c7.immunesigdb	down	1	14139	1
GSE15330_LYMPHOID_MULTIPOTENT_VS_GRANULOCYTE_MONOCYTE_PROGENITOR_IKAROS_KO_UP	1	0.986946	0	184	c7.immunesigdb	down	1	14139	1
GSE15330_MEGAKARYOCYTE_ERYTHROID_PROGENITOR_VS_PRO_BCELL_DN	1	0.987193	0	182	c7.immunesigdb	down	1	14139	1
GSE15330_MEGAKARYOCYTE_ERYTHROID_PROGENITOR_VS_PRO_BCELL_UP	1	0.986494	0	190	c7.immunesigdb	down	1	14139	1
GSE15330_MEGAKARYOCYTE_ERYTHROID_VS_GRANULOCYTE_MONOCYTE_PROGENITOR_DN	1	0.987308	0	180	c7.immunesigdb	down	1	14139	1
GSE15330_WT_VS_IKAROS_KO_LYMPHOID_MULTIPOTENT_PROGENITOR_UP	1	0.986717	0	186	c7.immunesigdb	down	1	14139	1
GSE15330_WT_VS_IKAROS_KO_MEGAKARYOCYTE_ERYTHROID_PROGENITOR_DN	1	0.987678	0	173	c7.immunesigdb	down	1	14139	1
GSE15624_3H_VS_6H_HALOFUGINONE_TREATED_CD4_TCELL_DN	1	0.991237	0	122	c7.immunesigdb	down	1	14139	1
GSE15624_3H_VS_6H_HALOFUGINONE_TREATED_CD4_TCELL_UP	1	0.989157	0	150	c7.immunesigdb	down	1	14139	1
GSE15659_CD45RA_NEG_CD4_TCELL_VS_NONSUPPRESSIVE_TCELL_UP	1	0.990309	0	137	c7.immunesigdb	down	1	14139	1
GSE15659_CD45RA_NEG_CD4_TCELL_VS_RESTING_TREG_DN	1	0.98837	0	163	c7.immunesigdb	down	1	14139	1
GSE15659_NAIVE_VS_PTPRC_NEG_CD4_TCELL_DN	1	0.989708	0	146	c7.immunesigdb	down	1	14139	1
GSE15733_BM_VS_SPLEEN_MEMORY_CD4_TCELL_DN	1	0.987279	0	180	c7.immunesigdb	down	1	14139	1
GSE15735_CTRL_VS_HDAC_INHIBITOR_TREATED_CD4_TCELL_12H_DN	1	0.98761	0	173	c7.immunesigdb	down	1	14139	1
GSE15735_CTRL_VS_HDAC_INHIBITOR_TREATED_CD4_TCELL_12H_UP	1	0.987505	0	177	c7.immunesigdb	down	1	14139	1
GSE15735_CTRL_VS_HDAC_INHIBITOR_TREATED_CD4_TCELL_2H_DN	1	0.988739	0	159	c7.immunesigdb	down	1	14139	1
GSE15735_CTRL_VS_HDAC_INHIBITOR_TREATED_CD4_TCELL_2H_UP	1	0.987955	0	168	c7.immunesigdb	down	1	14139	1
GSE15750_WT_VS_TRAF6KO_DAY10_EFF_CD8_TCELL_DN	1	0.990938	0	128	c7.immunesigdb	down	1	14139	1
GSE15750_WT_VS_TRAF6KO_DAY6_EFF_CD8_TCELL_DN	1	0.98927	0	150	c7.immunesigdb	down	1	14139	1
GSE15767_MED_VS_SCS_MAC_LN_UP	1	0.988837	0	157	c7.immunesigdb	down	1	14139	1
GSE15930_NAIVE_VS_24H_IN_VITRO_STIM_CD8_TCELL_UP	1	0.988249	0	165	c7.immunesigdb	down	1	14139	1
GSE15930_NAIVE_VS_24H_IN_VITRO_STIM_IL12_CD8_TCELL_DN	1	0.98689	0	190	c7.immunesigdb	down	1	14139	1
GSE15930_NAIVE_VS_24H_IN_VITRO_STIM_INFAB_CD8_TCELL_UP	1	0.988217	0	166	c7.immunesigdb	down	1	14139	1
GSE15930_NAIVE_VS_48H_IN_VITRO_STIM_IFNAB_CD8_TCELL_DN	1	0.9867	0	193	c7.immunesigdb	down	1	14139	1
GSE15930_NAIVE_VS_72H_IN_VITRO_STIM_IL12_CD8_TCELL_DN	1	0.987741	0	176	c7.immunesigdb	down	1	14139	1
GSE15930_STIM_VS_STIM_AND_IL12_48H_CD8_T_CELL_UP	1	0.987545	0	177	c7.immunesigdb	down	1	14139	1
GSE15930_STIM_VS_STIM_AND_IL12_72H_CD8_T_CELL_DN	1	0.989255	0	153	c7.immunesigdb	down	1	14139	1
GSE15930_STIM_VS_STIM_AND_IL12_72H_CD8_T_CELL_UP	1	0.987685	0	173	c7.immunesigdb	down	1	14139	1
GSE16266_CTRL_VS_LPS_STIM_MEF_DN	1	0.990178	0	138	c7.immunesigdb	down	1	14139	1
GSE16385_IFNG_TNF_VS_ROSIGLITAZONE_STIM_MACROPHAGE_UP	1	0.9896	0	147	c7.immunesigdb	down	1	14139	1
GSE16385_MONOCYTE_VS_12H_IFNG_TNF_TREATED_MACROPHAGE_DN	1	0.990053	0	142	c7.immunesigdb	down	1	14139	1
GSE16385_MONOCYTE_VS_12H_ROSIGLITAZONE_IL4_TREATED_MACROPHAGE_DN	1	0.986839	0	186	c7.immunesigdb	down	1	14139	1
GSE16385_MONOCYTE_VS_12H_ROSIGLITAZONE_IL4_TREATED_MACROPHAGE_UP	1	0.987918	0	170	c7.immunesigdb	down	1	14139	1
GSE16385_UNTREATED_VS_12H_IL4_TREATED_MACROPHAGE_DN	1	0.988992	0	155	c7.immunesigdb	down	1	14139	1
GSE16385_UNTREATED_VS_12H_IL4_TREATED_MACROPHAGE_UP	1	0.989261	0	151	c7.immunesigdb	down	1	14139	1
GSE16385_UNTREATED_VS_12H_ROSIGLITAZONE_IFNG_TNF_TREATED_MACROPHAGE_UP	1	0.989578	0	149	c7.immunesigdb	down	1	14139	1
GSE16386_IL4_VS_IL4_AND_ROSIGLITAZONE_STIM_MACROPHAGE_6H_UP	1	0.98695	0	185	c7.immunesigdb	down	1	14139	1
GSE16450_CTRL_VS_IFNA_6H_STIM_MATURE_NEURON_CELL_LINE_DN	1	0.986815	0	186	c7.immunesigdb	down	1	14139	1
GSE16450_IMMATURE_VS_MATURE_NEURON_CELL_LINE_12H_IFNA_STIM_DN	1	0.987769	0	173	c7.immunesigdb	down	1	14139	1
GSE16451_CTRL_VS_WEST_EQUINE_ENC_VIRUS_MATURE_NEURON_CELL_LINE_UP	1	0.987384	0	176	c7.immunesigdb	down	1	14139	1
GSE16451_IMMATURE_VS_MATURE_NEURON_CELL_LINE_WEST_EQUINE_ENC_VIRUS_UP	1	0.987133	0	182	c7.immunesigdb	down	1	14139	1
GSE16522_MEMORY_VS_NAIVE_ANTI_CD3CD28_STIM_CD8_TCELL_UP	1	0.987458	0	178	c7.immunesigdb	down	1	14139	1
GSE16522_MEMORY_VS_NAIVE_CD8_TCELL_UP	1	0.987603	0	177	c7.immunesigdb	down	1	14139	1
GSE17186_BLOOD_VS_CORD_BLOOD_NAIVE_BCELL_UP	1	0.986672	0	189	c7.immunesigdb	down	1	14139	1
GSE17186_CD21LOW_VS_CD21HIGH_TRANSITIONAL_BCELL_DN	1	0.987024	0	184	c7.immunesigdb	down	1	14139	1
GSE17186_MEMORY_VS_CD21HIGH_TRANSITIONAL_BCELL_UP	1	0.988687	0	159	c7.immunesigdb	down	1	14139	1
GSE17186_NAIVE_VS_CD21HIGH_TRANSITIONAL_BCELL_CORD_BLOOD_DN	1	0.988162	0	166	c7.immunesigdb	down	1	14139	1
GSE17301_CTRL_VS_48H_ACD3_ACD28_IFNA5_STIM_CD8_TCELL_DN	1	0.986427	0	190	c7.immunesigdb	down	1	14139	1
GSE17301_CTRL_VS_48H_ACD3_ACD28_STIM_CD8_TCELL_UP	1	0.987999	0	170	c7.immunesigdb	down	1	14139	1
GSE17301_IFNA2_VS_IFNA2_AND_ACD3_ACD28_STIM_CD8_TCELL_UP	1	0.986487	0	187	c7.immunesigdb	down	1	14139	1
GSE1740_UNSTIM_VS_IFNA_STIMULATED_MCSF_IFNG_DERIVED_MACROPHAGE_UP	1	0.990333	0	136	c7.immunesigdb	down	1	14139	1
GSE17721_0.5H_VS_12H_CPG_BMDC_DN	1	0.987429	0	177	c7.immunesigdb	down	1	14139	1
GSE17721_0.5H_VS_24H_CPG_BMDC_UP	1	0.988357	0	167	c7.immunesigdb	down	1	14139	1
GSE17721_0.5H_VS_24H_GARDIQUIMOD_BMDC_DN	1	0.987126	0	181	c7.immunesigdb	down	1	14139	1
GSE17721_0.5H_VS_24H_LPS_BMDC_DN	1	0.988242	0	167	c7.immunesigdb	down	1	14139	1
GSE17721_0.5H_VS_24H_LPS_BMDC_UP	1	0.987883	0	173	c7.immunesigdb	down	1	14139	1
GSE17721_0.5H_VS_8H_POLYIC_BMDC_DN	1	0.987706	0	173	c7.immunesigdb	down	1	14139	1
GSE17721_12H_VS_24H_CPG_BMDC_UP	1	0.988301	0	166	c7.immunesigdb	down	1	14139	1
GSE17721_12H_VS_24H_GARDIQUIMOD_BMDC_DN	1	0.987126	0	184	c7.immunesigdb	down	1	14139	1
GSE17721_12H_VS_24H_LPS_BMDC_UP	1	0.987414	0	176	c7.immunesigdb	down	1	14139	1
GSE17721_12H_VS_24H_POLYIC_BMDC_UP	1	0.987452	0	177	c7.immunesigdb	down	1	14139	1
GSE17721_4_VS_24H_CPG_BMDC_UP	1	0.988892	0	157	c7.immunesigdb	down	1	14139	1
GSE17721_4H_VS_24H_POLYIC_BMDC_UP	1	0.9877	0	175	c7.immunesigdb	down	1	14139	1
GSE17721_CPG_VS_GARDIQUIMOD_16H_BMDC_DN	1	0.988259	0	166	c7.immunesigdb	down	1	14139	1
GSE17721_CPG_VS_GARDIQUIMOD_16H_BMDC_UP	1	0.989251	0	152	c7.immunesigdb	down	1	14139	1
GSE17721_CPG_VS_GARDIQUIMOD_6H_BMDC_DN	1	0.986448	0	190	c7.immunesigdb	down	1	14139	1
GSE17721_CTRL_VS_CPG_24H_BMDC_DN	1	0.98787	0	172	c7.immunesigdb	down	1	14139	1
GSE17721_CTRL_VS_CPG_24H_BMDC_UP	1	0.989399	0	149	c7.immunesigdb	down	1	14139	1
GSE17721_CTRL_VS_GARDIQUIMOD_0.5H_BMDC_DN	1	0.988004	0	172	c7.immunesigdb	down	1	14139	1
GSE17721_CTRL_VS_GARDIQUIMOD_24H_BMDC_UP	1	0.987619	0	174	c7.immunesigdb	down	1	14139	1
GSE17721_CTRL_VS_GARDIQUIMOD_4H_BMDC_DN	1	0.989019	0	155	c7.immunesigdb	down	1	14139	1
GSE17721_CTRL_VS_GARDIQUIMOD_6H_BMDC_DN	1	0.988247	0	166	c7.immunesigdb	down	1	14139	1
GSE17721_CTRL_VS_LPS_4H_BMDC_DN	1	0.989398	0	150	c7.immunesigdb	down	1	14139	1
GSE17721_CTRL_VS_LPS_8H_BMDC_UP	1	0.98733	0	180	c7.immunesigdb	down	1	14139	1
GSE17721_CTRL_VS_PAM3CSK4_4H_BMDC_UP	1	0.987163	0	182	c7.immunesigdb	down	1	14139	1
GSE17721_CTRL_VS_POLYIC_2H_BMDC_DN	1	0.98861	0	161	c7.immunesigdb	down	1	14139	1
GSE17721_CTRL_VS_POLYIC_2H_BMDC_UP	1	0.988745	0	159	c7.immunesigdb	down	1	14139	1
GSE17721_CTRL_VS_POLYIC_6H_BMDC_DN	1	0.989081	0	153	c7.immunesigdb	down	1	14139	1
GSE17721_LPS_VS_CPG_12H_BMDC_DN	1	0.988606	0	163	c7.immunesigdb	down	1	14139	1
GSE17721_LPS_VS_CPG_16H_BMDC_UP	1	0.987839	0	172	c7.immunesigdb	down	1	14139	1
GSE17721_LPS_VS_CPG_24H_BMDC_DN	1	0.98842	0	164	c7.immunesigdb	down	1	14139	1
GSE17721_LPS_VS_CPG_2H_BMDC_DN	1	0.988562	0	164	c7.immunesigdb	down	1	14139	1
GSE17721_LPS_VS_CPG_8H_BMDC_UP	1	0.988037	0	168	c7.immunesigdb	down	1	14139	1
GSE17721_LPS_VS_GARDIQUIMOD_6H_BMDC_DN	1	0.986954	0	184	c7.immunesigdb	down	1	14139	1
GSE17721_LPS_VS_GARDIQUIMOD_6H_BMDC_UP	1	0.987554	0	174	c7.immunesigdb	down	1	14139	1
GSE17721_LPS_VS_POLYIC_0.5H_BMDC_DN	1	0.988905	0	157	c7.immunesigdb	down	1	14139	1
GSE17721_LPS_VS_POLYIC_12H_BMDC_UP	1	0.986751	0	187	c7.immunesigdb	down	1	14139	1
GSE17721_LPS_VS_POLYIC_16H_BMDC_UP	1	0.987854	0	173	c7.immunesigdb	down	1	14139	1
GSE17721_LPS_VS_POLYIC_4H_BMDC_DN	1	0.987337	0	180	c7.immunesigdb	down	1	14139	1
GSE17721_LPS_VS_POLYIC_6H_BMDC_DN	1	0.986823	0	185	c7.immunesigdb	down	1	14139	1
GSE17721_LPS_VS_POLYIC_6H_BMDC_UP	1	0.987209	0	181	c7.immunesigdb	down	1	14139	1
GSE17721_LPS_VS_POLYIC_8H_BMDC_UP	1	0.987243	0	182	c7.immunesigdb	down	1	14139	1
GSE17721_PAM3CSK4_VS_CPG_12H_BMDC_DN	1	0.987839	0	173	c7.immunesigdb	down	1	14139	1
GSE17721_PAM3CSK4_VS_CPG_2H_BMDC_UP	1	0.988735	0	160	c7.immunesigdb	down	1	14139	1
GSE17721_PAM3CSK4_VS_CPG_4H_BMDC_DN	1	0.988692	0	160	c7.immunesigdb	down	1	14139	1
GSE17721_PAM3CSK4_VS_CPG_6H_BMDC_DN	1	0.988396	0	164	c7.immunesigdb	down	1	14139	1
GSE17721_PAM3CSK4_VS_GADIQUIMOD_24H_BMDC_DN	1	0.987567	0	176	c7.immunesigdb	down	1	14139	1
GSE17721_POLYIC_VS_CPG_0.5H_BMDC_UP	1	0.990073	0	140	c7.immunesigdb	down	1	14139	1
GSE17721_POLYIC_VS_CPG_2H_BMDC_UP	1	0.986682	0	187	c7.immunesigdb	down	1	14139	1
GSE17721_POLYIC_VS_CPG_4H_BMDC_DN	1	0.988239	0	167	c7.immunesigdb	down	1	14139	1
GSE17721_POLYIC_VS_GARDIQUIMOD_4H_BMDC_DN	1	0.987288	0	179	c7.immunesigdb	down	1	14139	1
GSE17721_POLYIC_VS_GARDIQUIMOD_6H_BMDC_DN	1	0.986628	0	188	c7.immunesigdb	down	1	14139	1
GSE17974_0H_VS_24H_IN_VITRO_ACT_CD4_TCELL_UP	1	0.988158	0	167	c7.immunesigdb	down	1	14139	1
GSE17974_0H_VS_4H_IN_VITRO_ACT_CD4_TCELL_DN	1	0.987784	0	176	c7.immunesigdb	down	1	14139	1
GSE17974_0H_VS_72H_IN_VITRO_ACT_CD4_TCELL_DN	1	0.986951	0	188	c7.immunesigdb	down	1	14139	1
GSE17974_2.5H_VS_72H_IL4_AND_ANTI_IL12_ACT_CD4_TCELL_DN	1	0.987242	0	183	c7.immunesigdb	down	1	14139	1
GSE17974_2H_VS_72H_UNTREATED_IN_VITRO_CD4_TCELL_UP	1	0.987026	0	183	c7.immunesigdb	down	1	14139	1
GSE17974_CTRL_VS_ACT_IL4_AND_ANTI_IL12_6H_CD4_TCELL_UP	1	0.988928	0	156	c7.immunesigdb	down	1	14139	1
GSE17974_IL4_AND_ANTI_IL12_VS_UNTREATED_0.5H_ACT_CD4_TCELL_UP	1	0.990688	0	135	c7.immunesigdb	down	1	14139	1
GSE17974_IL4_AND_ANTI_IL12_VS_UNTREATED_2H_ACT_CD4_TCELL_DN	1	0.991347	0	122	c7.immunesigdb	down	1	14139	1
GSE18203_CTRL_VS_INTRATUMORAL_CPG_INJ_MC38_TUMOR_DN	1	0.987951	0	175	c7.immunesigdb	down	1	14139	1
GSE18281_CORTEX_VS_MEDULLA_THYMUS_UP	1	0.988871	0	156	c7.immunesigdb	down	1	14139	1
GSE18281_SUBCAPSULAR_VS_PERIMEDULLARY_CORTICAL_REGION_OF_THYMUS_DN	1	0.988987	0	157	c7.immunesigdb	down	1	14139	1
GSE18791_CTRL_VS_NEWCASTLE_VIRUS_DC_16H_UP	1	0.986531	0	190	c7.immunesigdb	down	1	14139	1
GSE18791_CTRL_VS_NEWCASTLE_VIRUS_DC_18H_UP	1	0.986659	0	189	c7.immunesigdb	down	1	14139	1
GSE18791_CTRL_VS_NEWCASTLE_VIRUS_DC_2H_DN	1	0.990829	0	130	c7.immunesigdb	down	1	14139	1
GSE18791_CTRL_VS_NEWCASTLE_VIRUS_DC_2H_UP	1	0.989177	0	153	c7.immunesigdb	down	1	14139	1
GSE18791_CTRL_VS_NEWCASTLE_VIRUS_DC_6H_UP	1	0.986898	0	189	c7.immunesigdb	down	1	14139	1
GSE18791_UNSTIM_VS_NEWCATSLE_VIRUS_DC_2H_UP	1	0.994052	0	84	c7.immunesigdb	down	1	14139	1
GSE18791_UNSTIM_VS_NEWCATSLE_VIRUS_DC_6H_DN	1	0.988024	0	169	c7.immunesigdb	down	1	14139	1
GSE18804_BRAIN_VS_COLON_TUMORAL_MACROPHAGE_UP	1	0.988853	0	157	c7.immunesigdb	down	1	14139	1
GSE18804_SPLEEN_MACROPHAGE_VS_TUMORAL_MACROPHAGE_DN	1	0.987648	0	175	c7.immunesigdb	down	1	14139	1
GSE18893_CTRL_VS_TNF_TREATED_TREG_2H_DN	1	0.989307	0	151	c7.immunesigdb	down	1	14139	1
GSE18893_TCONV_VS_TREG_2H_CULTURE_UP	1	0.987441	0	178	c7.immunesigdb	down	1	14139	1
GSE18893_TCONV_VS_TREG_2H_TNF_STIM_DN	1	0.98679	0	182	c7.immunesigdb	down	1	14139	1
GSE1925_CTRL_VS_3H_IFNG_STIM_IFNG_PRIMED_MACROPHAGE_UP	1	0.989343	0	151	c7.immunesigdb	down	1	14139	1
GSE1925_CTRL_VS_IFNG_PRIMED_MACROPHAGE_UP	1	0.988439	0	163	c7.immunesigdb	down	1	14139	1
GSE19374_UNINF_VS_LISTERIA_INFECTED_MACROPHAGE_DN	1	0.989435	0	147	c7.immunesigdb	down	1	14139	1
GSE19401_RETINOIC_ACID_VS_RETINOIC_ACID_AND_PAM2CSK4_STIM_FOLLICULAR_DC_DN	1	0.987413	0	177	c7.immunesigdb	down	1	14139	1
GSE19772_CTRL_VS_HCMV_INF_MONOCYTES_DN	1	0.990086	0	139	c7.immunesigdb	down	1	14139	1
GSE19825_IL2RALOW_VS_IL2RAHIGH_DAY3_EFF_CD8_TCELL_UP	1	0.987533	0	175	c7.immunesigdb	down	1	14139	1
GSE19825_NAIVE_VS_DAY3_EFF_CD8_TCELL_DN	1	0.986592	0	193	c7.immunesigdb	down	1	14139	1
GSE19888_ADENOSINE_A3R_ACT_VS_TCELL_MEMBRANES_ACT_AND_A3R_INH_PRETREAT_IN_MAST_CELL_UP	1	0.98996	0	143	c7.immunesigdb	down	1	14139	1
GSE19888_ADENOSINE_A3R_INH_VS_ACT_IN_MAST_CELL_DN	1	0.990145	0	138	c7.immunesigdb	down	1	14139	1
GSE19888_ADENOSINE_A3R_INH_VS_INH_PRETREAT_AND_ACT_WITH_TCELL_MEMBRANES_MAST_CELL_DN	1	0.992387	0	108	c7.immunesigdb	down	1	14139	1
GSE19888_CTRL_VS_A3R_ACT_TREATED_MAST_CELL_PRETREATED_WITH_A3R_INH_UP	1	0.989932	0	144	c7.immunesigdb	down	1	14139	1
GSE19888_CTRL_VS_T_CELL_MEMBRANES_ACT_MAST_CELL_UP	1	0.986457	0	191	c7.immunesigdb	down	1	14139	1
GSE19923_HEB_KO_VS_HEB_AND_E2A_KO_DP_THYMOCYTE_DN	1	0.987724	0	173	c7.immunesigdb	down	1	14139	1
GSE19941_IL10_KO_VS_IL10_KO_AND_NFKBP50_KO_UNSTIM_MACROPHAGE_UP	1	0.990173	0	140	c7.immunesigdb	down	1	14139	1
GSE19941_UNSTIM_VS_LPS_AND_IL10_STIM_IL10_KO_MACROPHAGE_DN	1	0.987525	0	177	c7.immunesigdb	down	1	14139	1
GSE19941_UNSTIM_VS_LPS_STIM_IL10_KO_MACROPHAGE_DN	1	0.987755	0	171	c7.immunesigdb	down	1	14139	1
GSE20152_SPHK1_KO_VS_HTNFA_OVEREXPRESS_ANKLE_DN	1	0.98707	0	183	c7.immunesigdb	down	1	14139	1
GSE20152_SPHK1_KO_VS_HTNFA_OVEREXPRESS_ANKLE_UP	1	0.987958	0	167	c7.immunesigdb	down	1	14139	1
GSE20198_UNTREATED_VS_IFNA_TREATED_ACT_CD4_TCELL_DN	1	0.987137	0	183	c7.immunesigdb	down	1	14139	1
GSE20366_CD103_KLRG1_DP_VS_DN_TREG_UP	1	0.988657	0	160	c7.immunesigdb	down	1	14139	1
GSE20366_CD103_POS_VS_CD103_KLRG1_DP_TREG_UP	1	0.988646	0	158	c7.immunesigdb	down	1	14139	1
GSE20366_EX_VIVO_VS_HOMEOSTATIC_CONVERSION_NAIVE_CD4_TCELL_UP	1	0.987616	0	172	c7.immunesigdb	down	1	14139	1
GSE20366_TREG_VS_TCONV_DN	1	0.988856	0	156	c7.immunesigdb	down	1	14139	1
GSE20366_TREG_VS_TCONV_UP	1	0.988691	0	157	c7.immunesigdb	down	1	14139	1
GSE20500_CTRL_VS_RARA_ANTAGONIST_TREATED_CD4_TCELL_UP	1	0.988008	0	168	c7.immunesigdb	down	1	14139	1
GSE20500_CTRL_VS_RETINOIC_ACID_TREATED_CD4_TCELL_DN	1	0.98841	0	163	c7.immunesigdb	down	1	14139	1
GSE20500_RETINOIC_ACID_VS_RARA_ANTAGONIST_TREATED_CD4_TCELL_DN	1	0.987353	0	177	c7.immunesigdb	down	1	14139	1
GSE20715_0H_VS_48H_OZONE_TLR4_KO_LUNG_UP	1	0.988317	0	164	c7.immunesigdb	down	1	14139	1
GSE20715_WT_VS_TLR4_KO_48H_OZONE_LUNG_DN	1	0.987449	0	179	c7.immunesigdb	down	1	14139	1
GSE20715_WT_VS_TLR4_KO_6H_OZONE_LUNG_DN	1	0.987715	0	173	c7.immunesigdb	down	1	14139	1
GSE20727_CTRL_VS_DNFB_ALLERGEN_TREATED_DC_DN	1	0.989457	0	150	c7.immunesigdb	down	1	14139	1
GSE20727_CTRL_VS_ROS_INHIBITOR_TREATED_DC_UP	1	0.987221	0	183	c7.immunesigdb	down	1	14139	1
GSE20727_DNFB_ALLERGEN_VS_ROS_INH_AND_DNFB_ALLERGEN_TREATED_DC_DN	1	0.986989	0	186	c7.immunesigdb	down	1	14139	1
GSE20727_ROS_INH_VS_ROS_INH_AND_DNFB_ALLERGEN_TREATED_DC_DN	1	0.993698	0	88	c7.immunesigdb	down	1	14139	1
GSE20754_WT_VS_TCF1_KO_MEMORY_CD8_TCELL_DN	1	0.986834	0	184	c7.immunesigdb	down	1	14139	1
GSE21033_3H_VS_12H_POLYIC_STIM_DC_DN	1	0.993763	0	89	c7.immunesigdb	down	1	14139	1
GSE21033_CTRL_VS_POLYIC_STIM_DC_6H_UP	1	0.987869	0	169	c7.immunesigdb	down	1	14139	1
GSE21063_3H_VS_16H_ANTI_IGM_STIM_BCELL_DN	1	0.986577	0	186	c7.immunesigdb	down	1	14139	1
GSE21063_3H_VS_16H_ANTI_IGM_STIM_NFATC1_KOBCELL_UP	1	0.9885	0	160	c7.immunesigdb	down	1	14139	1
GSE21063_CTRL_VS_ANTI_IGM_STIM_BCELL_16H_UP	1	0.987375	0	179	c7.immunesigdb	down	1	14139	1
GSE21063_CTRL_VS_ANTI_IGM_STIM_BCELL_NFATC1_KO_8H_DN	1	0.98696	0	186	c7.immunesigdb	down	1	14139	1
GSE21063_WT_VS_NFATC1_KO_16H_ANTI_IGM_STIM_BCELL_UP	1	0.987457	0	175	c7.immunesigdb	down	1	14139	1
GSE21063_WT_VS_NFATC1_KO_BCELL_UP	1	0.989909	0	142	c7.immunesigdb	down	1	14139	1
GSE2124_CTRL_VS_LYMPHOTOXIN_BETA_TREATED_MLN_DN	1	0.988077	0	168	c7.immunesigdb	down	1	14139	1
GSE2128_C57BL6_VS_NOD_CD4CD8_DP_THYMOCYTE_UP	1	0.987423	0	176	c7.immunesigdb	down	1	14139	1
GSE2128_CTRL_VS_MIMETOPE_NEGATIVE_SELECTION_DP_THYMOCYTE_C57BL6_DN	1	0.987443	0	177	c7.immunesigdb	down	1	14139	1
GSE21360_NAIVE_VS_SECONDARY_MEMORY_CD8_TCELL_DN	1	0.988864	0	154	c7.immunesigdb	down	1	14139	1
GSE21360_SECONDARY_VS_TERTIARY_MEMORY_CD8_TCELL_DN	1	0.989654	0	145	c7.immunesigdb	down	1	14139	1
GSE21360_SECONDARY_VS_TERTIARY_MEMORY_CD8_TCELL_UP	1	0.986468	0	196	c7.immunesigdb	down	1	14139	1
GSE21379_TFH_VS_NON_TFH_CD4_TCELL_UP	1	0.98802	0	166	c7.immunesigdb	down	1	14139	1
GSE21379_WT_VS_SAP_KO_CD4_TCELL_UP	1	0.988473	0	163	c7.immunesigdb	down	1	14139	1
GSE21380_NON_TFH_VS_GERMINAL_CENTER_TFH_CD4_TCELL_UP	1	0.989745	0	146	c7.immunesigdb	down	1	14139	1
GSE21546_UNSTIM_VS_ANTI_CD3_STIM_DP_THYMOCYTES_UP	1	0.987838	0	171	c7.immunesigdb	down	1	14139	1
GSE21546_WT_VS_ELK1_KO_ANTI_CD3_STIM_DP_THYMOCYTES_UP	1	0.988958	0	157	c7.immunesigdb	down	1	14139	1
GSE21670_STAT3_KO_VS_WT_CD4_TCELL_TGFB_IL6_TREATED_DN	1	0.988068	0	166	c7.immunesigdb	down	1	14139	1
GSE21670_TGFB_VS_IL6_TREATED_STAT3_KO_CD4_TCELL_DN	1	0.988193	0	164	c7.immunesigdb	down	1	14139	1
GSE21670_TGFB_VS_IL6_TREATED_STAT3_KO_CD4_TCELL_UP	1	0.987381	0	176	c7.immunesigdb	down	1	14139	1
GSE21670_UNTREATED_VS_TGFB_IL6_TREATED_STAT3_KO_CD4_TCELL_DN	1	0.987044	0	182	c7.immunesigdb	down	1	14139	1
GSE21774_CD56_BRIGHT_VS_DIM_CD62L_POSITIVE_NK_CELL_DN	1	0.987835	0	173	c7.immunesigdb	down	1	14139	1
GSE21927_C26GM_VS_4T1_TUMOR_MONOCYTE_BALBC_DN	1	0.986667	0	184	c7.immunesigdb	down	1	14139	1
GSE21927_SPLEEN_VS_C26GM_TUMOR_MONOCYTE_BALBC_DN	1	0.98873	0	157	c7.immunesigdb	down	1	14139	1
GSE21927_SPLENIC_C26GM_TUMOROUS_VS_4T1_TUMOR_MONOCYTES_DN	1	0.98805	0	167	c7.immunesigdb	down	1	14139	1
GSE21927_SPLENIC_C26GM_TUMOROUS_VS_4T1_TUMOR_MONOCYTES_UP	1	0.990256	0	138	c7.immunesigdb	down	1	14139	1
GSE21927_SPLENIC_VS_TUMOR_MONOCYTES_FROM_C26GM_TUMOROUS_MICE_BALBC_DN	1	0.986334	0	188	c7.immunesigdb	down	1	14139	1
GSE21927_UNTREATED_VS_GMCSF_GCSF_TREATED_BONE_MARROW_UP	1	0.987971	0	169	c7.immunesigdb	down	1	14139	1
GSE21927_UNTREATED_VS_GMCSF_IL6_TREATED_BONE_MARROW_UP	1	0.989074	0	155	c7.immunesigdb	down	1	14139	1
GSE22025_TGFB1_VS_TGFB1_AND_PROGESTERONE_TREATED_CD4_TCELL_UP	1	0.98866	0	159	c7.immunesigdb	down	1	14139	1
GSE22025_UNTREATED_VS_PROGESTERONE_TREATED_CD4_TCELL_DN	1	0.988438	0	163	c7.immunesigdb	down	1	14139	1
GSE22025_UNTREATED_VS_TGFB1_AND_PROGESTERONE_TREATED_CD4_TCELL_DN	1	0.990645	0	131	c7.immunesigdb	down	1	14139	1
GSE22033_UNTREATED_VS_ROSIGLITAZONE_TREATED_MEF_UP	1	0.986539	0	192	c7.immunesigdb	down	1	14139	1
GSE22033_WT_VS_PPARG_KO_MEF_DN	1	0.988175	0	169	c7.immunesigdb	down	1	14139	1
GSE22103_LPS_VS_GMCSF_AND_IFNG_STIM_NEUTROPHIL_DN	1	0.986389	0	189	c7.immunesigdb	down	1	14139	1
GSE22140_GERMFREE_VS_SPF_ARTHRITIC_MOUSE_CD4_TCELL_DN	1	0.987302	0	180	c7.immunesigdb	down	1	14139	1
GSE22196_HEALTHY_VS_OBESE_MOUSE_SKIN_GAMMADELTA_TCELL_DN	1	0.987628	0	177	c7.immunesigdb	down	1	14139	1
GSE22229_RENAL_TRANSPLANT_VS_HEALTHY_PBMC_UP	1	0.988049	0	169	c7.immunesigdb	down	1	14139	1
GSE22229_UNTREATED_VS_IMMUNOSUPP_THERAPY_RENAL_TRANSPLANT_PATIENT_PBMC_DN	1	0.9878	0	172	c7.immunesigdb	down	1	14139	1
GSE22313_HEALTHY_VS_SLE_MOUSE_CD4_TCELL_UP	1	0.988545	0	162	c7.immunesigdb	down	1	14139	1
GSE22432_CDC_VS_COMMON_DC_PROGENITOR_DN	1	0.987615	0	177	c7.immunesigdb	down	1	14139	1
GSE22443_NAIVE_VS_ACT_AND_IL2_TREATED_CD8_TCELL_UP	1	0.990803	0	131	c7.immunesigdb	down	1	14139	1
GSE22589_HEALTHY_VS_HIV_INFECTED_DC_UP	1	0.986435	0	190	c7.immunesigdb	down	1	14139	1
GSE22589_HEALTHY_VS_SIV_INFECTED_DC_UP	1	0.987172	0	183	c7.immunesigdb	down	1	14139	1
GSE22601_DOUBLE_NEGATIVE_VS_DOUBLE_POSITIVE_THYMOCYTE_DN	1	0.987133	0	180	c7.immunesigdb	down	1	14139	1
GSE22601_IMMATURE_CD4_SINGLE_POSITIVE_VS_CD8_SINGLE_POSITIVE_THYMOCYTE_UP	1	0.988447	0	164	c7.immunesigdb	down	1	14139	1
GSE22611_NOD2_TRANSD_VS_CTRL_TRANSD_HEK293_MDP_STIM_2H_DN	1	0.995803	0	59	c7.immunesigdb	down	1	14139	1
GSE22611_NOD2_TRANSD_VS_CTRL_TRANSD_HEK293_MDP_STIM_6H_UP	1	0.989115	0	152	c7.immunesigdb	down	1	14139	1
GSE22611_NOD2_VS_MUTANT_NOD2_TRANSDUCED_HEK293T_CELL_UP	1	0.987812	0	172	c7.immunesigdb	down	1	14139	1
GSE22886_CD4_TCELL_VS_BCELL_NAIVE_DN	1	0.989545	0	145	c7.immunesigdb	down	1	14139	1
GSE22886_CTRL_VS_LPS_24H_DC_UP	1	0.987169	0	184	c7.immunesigdb	down	1	14139	1
GSE22886_DAY0_VS_DAY7_MONOCYTE_IN_CULTURE_DN	1	0.986707	0	191	c7.immunesigdb	down	1	14139	1
GSE22886_DC_VS_MONOCYTE_DN	1	0.987805	0	171	c7.immunesigdb	down	1	14139	1
GSE22886_IL2_VS_IL15_STIM_NKCELL_DN	1	0.98834	0	167	c7.immunesigdb	down	1	14139	1
GSE22886_NAIVE_BCELL_VS_DC_DN	1	0.986558	0	190	c7.immunesigdb	down	1	14139	1
GSE22886_NAIVE_BCELL_VS_NEUTROPHIL_UP	1	0.987932	0	171	c7.immunesigdb	down	1	14139	1
GSE22886_NAIVE_CD4_TCELL_VS_12H_ACT_TH1_UP	1	0.986926	0	181	c7.immunesigdb	down	1	14139	1
GSE22886_NAIVE_CD4_TCELL_VS_48H_ACT_TH2_DN	1	0.986856	0	187	c7.immunesigdb	down	1	14139	1
GSE22886_NAIVE_CD8_TCELL_VS_MONOCYTE_UP	1	0.989533	0	146	c7.immunesigdb	down	1	14139	1
GSE22886_NAIVE_CD8_TCELL_VS_NEUTROPHIL_UP	1	0.987551	0	176	c7.immunesigdb	down	1	14139	1
GSE22886_NAIVE_TCELL_VS_NKCELL_UP	1	0.988252	0	168	c7.immunesigdb	down	1	14139	1
GSE22886_NAIVE_VS_IGG_IGA_MEMORY_BCELL_DN	1	0.987905	0	173	c7.immunesigdb	down	1	14139	1
GSE22935_UNSTIM_VS_12H_MBOVIS_BCG_STIM_MACROPHAGE_DN	1	0.986431	0	193	c7.immunesigdb	down	1	14139	1
GSE22935_UNSTIM_VS_48H_MBOVIS_BCG_STIM_MACROPHAGE_UP	1	0.990711	0	131	c7.immunesigdb	down	1	14139	1
GSE22935_UNSTIM_VS_48H_MBOVIS_BCG_STIM_MYD88_KO_MACROPHAGE_DN	1	0.991617	0	120	c7.immunesigdb	down	1	14139	1
GSE22935_WT_VS_MYD88_KO_MACROPHAGE_UP	1	0.988221	0	166	c7.immunesigdb	down	1	14139	1
GSE23321_CD8_STEM_CELL_MEMORY_VS_CENTRAL_MEMORY_CD8_TCELL_DN	1	0.986797	0	185	c7.immunesigdb	down	1	14139	1
GSE23321_CD8_STEM_CELL_MEMORY_VS_NAIVE_CD8_TCELL_DN	1	0.98657	0	187	c7.immunesigdb	down	1	14139	1
GSE23321_EFFECTOR_MEMORY_VS_NAIVE_CD8_TCELL_UP	1	0.990137	0	138	c7.immunesigdb	down	1	14139	1
GSE23398_WT_VS_IL2_KO_CD4_TCELL_SCURFY_MOUSE_UP	1	0.987644	0	176	c7.immunesigdb	down	1	14139	1
GSE23505_IL6_IL1_VS_IL6_IL1_TGFB_TREATED_CD4_TCELL_UP	1	0.987932	0	169	c7.immunesigdb	down	1	14139	1
GSE23505_UNTREATED_VS_4DAY_IL6_IL1_TGFB_TREATED_CD4_TCELL_UP	1	0.98918	0	152	c7.immunesigdb	down	1	14139	1
GSE23505_UNTREATED_VS_4DAY_IL6_IL1_TREATED_CD4_TCELL_UP	1	0.986995	0	187	c7.immunesigdb	down	1	14139	1
GSE23568_CTRL_VS_ID3_TRANSDUCED_CD8_TCELL_DN	1	0.987571	0	180	c7.immunesigdb	down	1	14139	1
GSE23568_ID3_KO_VS_WT_CD8_TCELL_DN	1	0.988502	0	162	c7.immunesigdb	down	1	14139	1
GSE23568_ID3_TRANSDUCED_VS_ID3_KO_CD8_TCELL_DN	1	0.98772	0	171	c7.immunesigdb	down	1	14139	1
GSE23568_ID3_TRANSDUCED_VS_ID3_KO_CD8_TCELL_UP	1	0.988385	0	164	c7.immunesigdb	down	1	14139	1
GSE23925_LIGHT_ZONE_VS_DARK_ZONE_BCELL_UP	1	0.988915	0	156	c7.immunesigdb	down	1	14139	1
GSE23984_CTRL_VS_HYPOCALEMIC_VITAMIND_ANALOG_TCELL_DN	1	0.987224	0	177	c7.immunesigdb	down	1	14139	1
GSE2405_0H_VS_1.5H_A_PHAGOCYTOPHILUM_STIM_NEUTROPHIL_DN	1	0.986881	0	184	c7.immunesigdb	down	1	14139	1
GSE2405_0H_VS_24H_A_PHAGOCYTOPHILUM_STIM_NEUTROPHIL_DN	1	0.986911	0	183	c7.immunesigdb	down	1	14139	1
GSE2405_0H_VS_9H_A_PHAGOCYTOPHILUM_STIM_NEUTROPHIL_DN	1	0.98687	0	190	c7.immunesigdb	down	1	14139	1
GSE2405_HEAT_KILLED_VS_LIVE_A_PHAGOCYTOPHILUM_STIM_NEUTROPHIL_9H_UP	1	0.987178	0	183	c7.immunesigdb	down	1	14139	1
GSE24102_GRANULOCYSTIC_MDSC_VS_NEUTROPHIL_UP	1	0.987666	0	175	c7.immunesigdb	down	1	14139	1
GSE24142_ADULT_VS_FETAL_DN3_THYMOCYTE_UP	1	0.986987	0	181	c7.immunesigdb	down	1	14139	1
GSE24142_DN2_VS_DN3_THYMOCYTE_UP	1	0.988916	0	158	c7.immunesigdb	down	1	14139	1
GSE24142_EARLY_THYMIC_PROGENITOR_VS_DN2_THYMOCYTE_ADULT_DN	1	0.989146	0	155	c7.immunesigdb	down	1	14139	1
GSE24142_EARLY_THYMIC_PROGENITOR_VS_DN3_THYMOCYTE_DN	1	0.988399	0	163	c7.immunesigdb	down	1	14139	1
GSE24210_CTRL_VS_IL35_TREATED_TCONV_CD4_TCELL_DN	1	0.986633	0	192	c7.immunesigdb	down	1	14139	1
GSE24210_IL35_TREATED_VS_RESTING_TREG_DN	1	0.991608	0	119	c7.immunesigdb	down	1	14139	1
GSE24210_TCONV_VS_TREG_UP	1	0.989034	0	156	c7.immunesigdb	down	1	14139	1
GSE24292_WT_VS_PPARG_KO_MACROPHAGE_DN	1	0.987162	0	180	c7.immunesigdb	down	1	14139	1
GSE24292_WT_VS_PPARG_KO_MACROPHAGE_UP	1	0.987883	0	172	c7.immunesigdb	down	1	14139	1
GSE24574_BCL6_LOW_TFH_VS_NAIVE_CD4_TCELL_DN	1	0.98956	0	146	c7.immunesigdb	down	1	14139	1
GSE24574_BCL6_LOW_TFH_VS_NAIVE_CD4_TCELL_UP	1	0.988201	0	168	c7.immunesigdb	down	1	14139	1
GSE24574_BCL6_LOW_TFH_VS_TCONV_CD4_TCELL_DN	1	0.986969	0	189	c7.immunesigdb	down	1	14139	1
GSE24574_NAIVE_VS_TCONV_CD4_TCELL_UP	1	0.988194	0	167	c7.immunesigdb	down	1	14139	1
GSE24634_IL4_VS_CTRL_TREATED_NAIVE_CD4_TCELL_DAY5_DN	1	0.987761	0	172	c7.immunesigdb	down	1	14139	1
GSE24634_NAIVE_CD4_TCELL_VS_DAY3_IL4_CONV_TREG_UP	1	0.987592	0	175	c7.immunesigdb	down	1	14139	1
GSE24634_TEFF_VS_TCONV_DAY3_IN_CULTURE_DN	1	0.988781	0	160	c7.immunesigdb	down	1	14139	1
GSE24634_TREG_VS_TCONV_POST_DAY3_IL4_CONVERSION_UP	1	0.986834	0	190	c7.immunesigdb	down	1	14139	1
GSE24634_TREG_VS_TCONV_POST_DAY5_IL4_CONVERSION_DN	1	0.988154	0	166	c7.immunesigdb	down	1	14139	1
GSE24634_TREG_VS_TCONV_POST_DAY5_IL4_CONVERSION_UP	1	0.986524	0	194	c7.immunesigdb	down	1	14139	1
GSE24671_BAKIMULC_VS_SENDAI_VIRUS_INFECTED_MOUSE_SPLENOCYTES_DN	1	0.986715	0	188	c7.immunesigdb	down	1	14139	1
GSE24671_CTRL_VS_BAKIMULC_INFECTED_MOUSE_SPLENOCYTES_DN	1	0.990294	0	136	c7.immunesigdb	down	1	14139	1
GSE24726_WT_VS_E2_22_KO_PDC_DAY4_POST_DELETION_DN	1	0.987413	0	179	c7.immunesigdb	down	1	14139	1
GSE24972_MARGINAL_ZONE_BCELL_VS_FOLLICULAR_BCELL_IRF8_KO_DN	1	0.988908	0	156	c7.immunesigdb	down	1	14139	1
GSE24972_MARGINAL_ZONE_BCELL_VS_FOLLICULAR_BCELL_UP	1	0.989521	0	148	c7.immunesigdb	down	1	14139	1
GSE25087_TREG_VS_TCONV_FETUS_DN	1	0.988315	0	164	c7.immunesigdb	down	1	14139	1
GSE25087_TREG_VS_TCONV_FETUS_UP	1	0.988139	0	166	c7.immunesigdb	down	1	14139	1
GSE25088_WT_VS_STAT6_KO_MACROPHAGE_DN	1	0.987941	0	171	c7.immunesigdb	down	1	14139	1
GSE25088_WT_VS_STAT6_KO_MACROPHAGE_IL4_STIM_DN	1	0.988501	0	164	c7.immunesigdb	down	1	14139	1
GSE25088_WT_VS_STAT6_KO_MACROPHAGE_ROSIGLITAZONE_AND_IL4_STIM_UP	1	0.987002	0	183	c7.immunesigdb	down	1	14139	1
GSE25123_CTRL_VS_IL4_AND_ROSIGLITAZONE_STIM_MACROPHAGE_DN	1	0.988936	0	156	c7.immunesigdb	down	1	14139	1
GSE25123_CTRL_VS_IL4_AND_ROSIGLITAZONE_STIM_MACROPHAGE_UP	1	0.987016	0	183	c7.immunesigdb	down	1	14139	1
GSE25123_CTRL_VS_ROSIGLITAZONE_STIM_PPARG_KO_MACROPHAGE_UP	1	0.990218	0	139	c7.immunesigdb	down	1	14139	1
GSE25123_ROSIGLITAZONE_VS_IL4_AND_ROSIGLITAZONE_STIM_MACROPHAGE_DAY10_UP	1	0.987946	0	170	c7.immunesigdb	down	1	14139	1
GSE25123_WT_VS_PPARG_KO_MACROPHAGE_IL4_AND_ROSIGLITAZONE_STIM_UP	1	0.98859	0	163	c7.immunesigdb	down	1	14139	1
GSE25147_UNSTIM_VS_HELIOBACTER_PYLORI_LPS_STIM_MKN45_CELL_UP	1	0.990509	0	136	c7.immunesigdb	down	1	14139	1
GSE25677_MPL_VS_MPL_AND_R848_STIM_BCELL_UP	1	0.989937	0	141	c7.immunesigdb	down	1	14139	1
GSE25846_IL10_POS_VS_NEG_CD8_TCELL_DAY7_POST_CORONAVIRUS_BRAIN_DN	1	0.988093	0	168	c7.immunesigdb	down	1	14139	1
GSE25846_IL10_POS_VS_NEG_CD8_TCELL_DAY7_POST_CORONAVIRUS_BRAIN_UP	1	0.989991	0	142	c7.immunesigdb	down	1	14139	1
GSE2585_AIRE_KO_VS_WT_CD80_HIGH_MTEC_DN	1	0.987487	0	176	c7.immunesigdb	down	1	14139	1
GSE2585_CD80_HIGH_VS_LOW_MTEC_DN	1	0.99042	0	136	c7.immunesigdb	down	1	14139	1
GSE26023_PHD3_KO_VS_WT_NEUTROPHIL_HYPOXIA_DN	1	0.989595	0	147	c7.immunesigdb	down	1	14139	1
GSE26023_PHD3_KO_VS_WT_NEUTROPHIL_HYPOXIA_UP	1	0.989511	0	146	c7.immunesigdb	down	1	14139	1
GSE26156_DOUBLE_POSITIVE_VS_CD4_SINGLE_POSITIVE_THYMOCYTE_DN	1	0.987086	0	187	c7.immunesigdb	down	1	14139	1
GSE26343_UNSTIM_VS_LPS_STIM_NFAT5_KO_MACROPHAGE_UP	1	0.987216	0	181	c7.immunesigdb	down	1	14139	1
GSE26488_CTRL_VS_PEPTIDE_INJECTION_OT2_THYMOCYTE_UP	1	0.991844	0	117	c7.immunesigdb	down	1	14139	1
GSE26488_WT_VS_HDAC7_DELTAP_TG_OT2_THYMOCYTE_WITH_PEPTIDE_INJECTION_DN	1	0.987181	0	179	c7.immunesigdb	down	1	14139	1
GSE26488_WT_VS_HDAC7_DELTAP_TG_OT2_THYMOCYTE_WITH_PEPTIDE_INJECTION_UP	1	0.990152	0	141	c7.immunesigdb	down	1	14139	1
GSE26495_NAIVE_VS_PD1HIGH_CD8_TCELL_DN	1	0.987892	0	169	c7.immunesigdb	down	1	14139	1
GSE26559_TCF1_KO_VS_WT_LIN_NEG_CELL_DN	1	0.990776	0	129	c7.immunesigdb	down	1	14139	1
GSE26559_TCF1_KO_VS_WT_LIN_NEG_CELL_UP	1	0.987136	0	180	c7.immunesigdb	down	1	14139	1
GSE26669_CD4_VS_CD8_TCELL_IN_MLR_COSTIM_BLOCK_DN	1	0.988086	0	167	c7.immunesigdb	down	1	14139	1
GSE26890_CXCR1_NEG_VS_POS_EFFECTOR_CD8_TCELL_UP	1	0.986566	0	188	c7.immunesigdb	down	1	14139	1
GSE26928_EFF_MEMORY_VS_CXCR5_POS_CD4_TCELL_DN	1	0.988415	0	161	c7.immunesigdb	down	1	14139	1
GSE2706_2H_VS_8H_R848_AND_LPS_STIM_DC_DN	1	0.987911	0	172	c7.immunesigdb	down	1	14139	1
GSE2706_LPS_VS_R848_AND_LPS_2H_STIM_DC_DN	1	0.993386	0	94	c7.immunesigdb	down	1	14139	1
GSE2706_LPS_VS_R848_AND_LPS_8H_STIM_DC_DN	1	0.98996	0	143	c7.immunesigdb	down	1	14139	1
GSE2706_UNSTIM_VS_2H_LPS_AND_R848_DC_DN	1	0.989218	0	154	c7.immunesigdb	down	1	14139	1
GSE2706_UNSTIM_VS_2H_R848_DC_DN	1	0.988992	0	158	c7.immunesigdb	down	1	14139	1
GSE27241_CTRL_VS_DIGOXIN_TREATED_CD4_TCELL_IN_TH17_POLARIZING_CONDITIONS_DN	1	0.988837	0	157	c7.immunesigdb	down	1	14139	1
GSE27241_CTRL_VS_DIGOXIN_TREATED_CD4_TCELL_IN_TH17_POLARIZING_CONDITIONS_UP	1	0.99087	0	128	c7.immunesigdb	down	1	14139	1
GSE27241_CTRL_VS_DIGOXIN_TREATED_RORGT_KO_CD4_TCELL_IN_TH17_POLARIZING_CONDITIONS_DN	1	0.989792	0	143	c7.immunesigdb	down	1	14139	1
GSE27241_CTRL_VS_DIGOXIN_TREATED_RORGT_KO_CD4_TCELL_IN_TH17_POLARIZING_CONDITIONS_UP	1	0.987908	0	169	c7.immunesigdb	down	1	14139	1
GSE27241_WT_VS_RORGT_KO_TH17_POLARIZED_CD4_TCELL_TREATED_WITH_DIGOXIN_UP	1	0.987833	0	163	c7.immunesigdb	down	1	14139	1
GSE27291_0H_VS_6H_STIM_GAMMADELTA_TCELL_DN	1	0.990542	0	134	c7.immunesigdb	down	1	14139	1
GSE27291_6H_VS_7D_STIM_GAMMADELTA_TCELL_DN	1	0.990051	0	138	c7.immunesigdb	down	1	14139	1
GSE27291_6H_VS_7D_STIM_GAMMADELTA_TCELL_UP	1	0.988807	0	160	c7.immunesigdb	down	1	14139	1
GSE2770_IL12_ACT_VS_ACT_CD4_TCELL_2H_UP	1	0.988846	0	156	c7.immunesigdb	down	1	14139	1
GSE2770_IL12_ACT_VS_ACT_CD4_TCELL_48H_UP	1	0.987063	0	183	c7.immunesigdb	down	1	14139	1
GSE2770_IL12_AND_TGFB_ACT_VS_ACT_CD4_TCELL_48H_UP	1	0.988797	0	159	c7.immunesigdb	down	1	14139	1
GSE2770_IL12_AND_TGFB_VS_IL4_TREATED_ACT_CD4_TCELL_2H_DN	1	0.986599	0	188	c7.immunesigdb	down	1	14139	1
GSE2770_IL12_AND_TGFB_VS_IL4_TREATED_ACT_CD4_TCELL_48H_DN	1	0.990509	0	133	c7.immunesigdb	down	1	14139	1
GSE2770_IL12_VS_IL4_TREATED_ACT_CD4_TCELL_2H_DN	1	0.992061	0	112	c7.immunesigdb	down	1	14139	1
GSE2770_IL12_VS_IL4_TREATED_ACT_CD4_TCELL_48H_DN	1	0.987399	0	175	c7.immunesigdb	down	1	14139	1
GSE2770_IL12_VS_TGFB_AND_IL12_TREATED_ACT_CD4_TCELL_48H_UP	1	0.987889	0	169	c7.immunesigdb	down	1	14139	1
GSE2770_IL12_VS_TGFB_AND_IL12_TREATED_ACT_CD4_TCELL_6H_DN	1	0.987271	0	178	c7.immunesigdb	down	1	14139	1
GSE2770_TGFB_AND_IL4_ACT_VS_ACT_CD4_TCELL_2H_DN	1	0.987124	0	183	c7.immunesigdb	down	1	14139	1
GSE2770_TGFB_AND_IL4_ACT_VS_ACT_CD4_TCELL_2H_UP	1	0.987912	0	172	c7.immunesigdb	down	1	14139	1
GSE2770_TGFB_AND_IL4_VS_IL4_TREATED_ACT_CD4_TCELL_6H_UP	1	0.987412	0	176	c7.immunesigdb	down	1	14139	1
GSE2770_TGFB_AND_IL4_VS_TGFB_AND_IL12_TREATED_ACT_CD4_TCELL_48H_UP	1	0.986946	0	185	c7.immunesigdb	down	1	14139	1
GSE2770_TGFB_AND_IL4_VS_TGFB_AND_IL12_TREATED_ACT_CD4_TCELL_6H_UP	1	0.989664	0	148	c7.immunesigdb	down	1	14139	1
GSE2770_UNTREATED_VS_ACT_CD4_TCELL_2H_UP	1	0.987796	0	171	c7.immunesigdb	down	1	14139	1
GSE2770_UNTREATED_VS_IL12_TREATED_ACT_CD4_TCELL_2H_DN	1	0.986582	0	191	c7.immunesigdb	down	1	14139	1
GSE2770_UNTREATED_VS_IL4_TREATED_ACT_CD4_TCELL_48H_DN	1	0.986939	0	187	c7.immunesigdb	down	1	14139	1
GSE2770_UNTREATED_VS_TGFB_AND_IL12_TREATED_ACT_CD4_TCELL_2H_UP	1	0.989479	0	149	c7.immunesigdb	down	1	14139	1
GSE2770_UNTREATED_VS_TGFB_AND_IL4_TREATED_ACT_CD4_TCELL_2H_UP	1	0.987461	0	179	c7.immunesigdb	down	1	14139	1
GSE2770_UNTREATED_VS_TGFB_AND_IL4_TREATED_ACT_CD4_TCELL_4H_UP	1	0.987147	0	181	c7.immunesigdb	down	1	14139	1
GSE27786_BCELL_VS_MONO_MAC_DN	1	0.988923	0	156	c7.immunesigdb	down	1	14139	1
GSE27786_BCELL_VS_NEUTROPHIL_DN	1	0.989524	0	148	c7.immunesigdb	down	1	14139	1
GSE27786_BCELL_VS_NKCELL_DN	1	0.986897	0	184	c7.immunesigdb	down	1	14139	1
GSE27786_BCELL_VS_NKTCELL_DN	1	0.988104	0	167	c7.immunesigdb	down	1	14139	1
GSE27786_CD8_TCELL_VS_NKCELL_UP	1	0.988005	0	169	c7.immunesigdb	down	1	14139	1
GSE27786_CD8_TCELL_VS_NKTCELL_UP	1	0.988284	0	166	c7.immunesigdb	down	1	14139	1
GSE27786_ERYTHROBLAST_VS_NEUTROPHIL_UP	1	0.988629	0	160	c7.immunesigdb	down	1	14139	1
GSE27786_LIN_NEG_VS_CD8_TCELL_UP	1	0.98723	0	180	c7.immunesigdb	down	1	14139	1
GSE27786_LIN_NEG_VS_ERYTHROBLAST_UP	1	0.986625	0	189	c7.immunesigdb	down	1	14139	1
GSE27786_LIN_NEG_VS_NKTCELL_UP	1	0.987263	0	180	c7.immunesigdb	down	1	14139	1
GSE27786_LSK_VS_ERYTHROBLAST_DN	1	0.991181	0	126	c7.immunesigdb	down	1	14139	1
GSE27786_LSK_VS_NKTCELL_UP	1	0.987442	0	177	c7.immunesigdb	down	1	14139	1
GSE27786_NKCELL_VS_NEUTROPHIL_UP	1	0.98669	0	188	c7.immunesigdb	down	1	14139	1
GSE27786_NKCELL_VS_NKTCELL_UP	1	0.986795	0	186	c7.immunesigdb	down	1	14139	1
GSE27786_NKTCELL_VS_NEUTROPHIL_DN	1	0.988666	0	159	c7.immunesigdb	down	1	14139	1
GSE27786_NKTCELL_VS_NEUTROPHIL_UP	1	0.986716	0	187	c7.immunesigdb	down	1	14139	1
GSE27859_DC_VS_CD11C_INT_F480_HI_MACROPHAGE_DN	1	0.989218	0	152	c7.immunesigdb	down	1	14139	1
GSE28237_FOLLICULAR_VS_LATE_GC_BCELL_DN	1	0.987446	0	176	c7.immunesigdb	down	1	14139	1
GSE2826_WT_VS_BTK_KO_BCELL_DN	1	0.988801	0	159	c7.immunesigdb	down	1	14139	1
GSE28408_LY6G_POS_VS_NEG_DC_DN	1	0.98845	0	166	c7.immunesigdb	down	1	14139	1
GSE28449_WT_VS_LRF_KO_GERMINAL_CENTER_BCELL_UP	1	0.989772	0	144	c7.immunesigdb	down	1	14139	1
GSE28726_NAIVE_VS_ACTIVATED_CD4_TCELL_UP	1	0.987819	0	172	c7.immunesigdb	down	1	14139	1
GSE28726_NAIVE_VS_ACTIVATED_NKTCELL_DN	1	0.98692	0	185	c7.immunesigdb	down	1	14139	1
GSE28737_WT_VS_BCL6_HET_FOLLICULAR_BCELL_UP	1	0.988235	0	164	c7.immunesigdb	down	1	14139	1
GSE28737_WT_VS_BCL6_KO_MARGINAL_ZONE_BCELL_UP	1	0.989967	0	143	c7.immunesigdb	down	1	14139	1
GSE28783_ANTI_MIR33_VS_CTRL_ATHEROSCLEROSIS_MACROPHAGE_DN	1	0.989903	0	141	c7.immunesigdb	down	1	14139	1
GSE29164_CD8_TCELL_VS_CD8_TCELL_AND_IL12_TREATED_MELANOMA_DAY3_UP	1	0.986084	0	193	c7.immunesigdb	down	1	14139	1
GSE29164_DAY3_VS_DAY7_CD8_TCELL_AND_IL12_TREATED_MELANOMA_DN	1	0.990093	0	140	c7.immunesigdb	down	1	14139	1
GSE29164_UNTREATED_VS_CD8_TCELL_TREATED_MELANOMA_DAY3_UP	1	0.98708	0	183	c7.immunesigdb	down	1	14139	1
GSE29614_CTRL_VS_DAY3_TIV_FLU_VACCINE_PBMC_UP	1	0.992689	0	105	c7.immunesigdb	down	1	14139	1
GSE29614_CTRL_VS_TIV_FLU_VACCINE_PBMC_2007_DN	1	0.990388	0	137	c7.immunesigdb	down	1	14139	1
GSE29615_CTRL_VS_DAY7_LAIV_FLU_VACCINE_PBMC_DN	1	0.992796	0	101	c7.immunesigdb	down	1	14139	1
GSE29615_CTRL_VS_DAY7_LAIV_FLU_VACCINE_PBMC_UP	1	0.992373	0	108	c7.immunesigdb	down	1	14139	1
GSE29617_CTRL_VS_DAY7_TIV_FLU_VACCINE_PBMC_2008_UP	1	0.988897	0	157	c7.immunesigdb	down	1	14139	1
GSE29617_DAY3_VS_DAY7_TIV_FLU_VACCINE_PBMC_2008_DN	1	0.988769	0	155	c7.immunesigdb	down	1	14139	1
GSE29618_BCELL_VS_PDC_DAY7_FLU_VACCINE_DN	1	0.988168	0	166	c7.immunesigdb	down	1	14139	1
GSE29618_LAIV_VS_TIV_FLU_VACCINE_DAY7_MDC_DN	1	0.989885	0	143	c7.immunesigdb	down	1	14139	1
GSE29618_LAIV_VS_TIV_FLU_VACCINE_DAY7_MONOCYTE_DN	1	0.989185	0	153	c7.immunesigdb	down	1	14139	1
GSE29618_MONOCYTE_VS_MDC_DAY7_FLU_VACCINE_UP	1	0.988101	0	168	c7.immunesigdb	down	1	14139	1
GSE29618_MONOCYTE_VS_MDC_UP	1	0.988434	0	164	c7.immunesigdb	down	1	14139	1
GSE29618_PDC_VS_MDC_DAY7_FLU_VACCINE_DN	1	0.98803	0	170	c7.immunesigdb	down	1	14139	1
GSE29618_PRE_VS_DAY7_FLU_VACCINE_MDC_DN	1	0.987718	0	172	c7.immunesigdb	down	1	14139	1
GSE29618_PRE_VS_DAY7_FLU_VACCINE_MONOCYTE_DN	1	0.98803	0	167	c7.immunesigdb	down	1	14139	1
GSE29618_PRE_VS_DAY7_FLU_VACCINE_MONOCYTE_UP	1	0.990535	0	133	c7.immunesigdb	down	1	14139	1
GSE29618_PRE_VS_DAY7_POST_LAIV_FLU_VACCINE_MDC_UP	1	0.989726	0	145	c7.immunesigdb	down	1	14139	1
GSE29618_PRE_VS_DAY7_POST_LAIV_FLU_VACCINE_PDC_DN	1	0.986614	0	187	c7.immunesigdb	down	1	14139	1
GSE29618_PRE_VS_DAY7_POST_TIV_FLU_VACCINE_BCELL_UP	1	0.992056	0	112	c7.immunesigdb	down	1	14139	1
GSE29618_PRE_VS_DAY7_POST_TIV_FLU_VACCINE_MDC_UP	1	0.989033	0	154	c7.immunesigdb	down	1	14139	1
GSE29949_CD8_NEG_DC_SPLEEN_VS_MONOCYTE_BONE_MARROW_DN	1	0.989518	0	147	c7.immunesigdb	down	1	14139	1
GSE29949_DC_BRAIN_VS_MONOCYTE_BONE_MARROW_UP	1	0.987031	0	181	c7.immunesigdb	down	1	14139	1
GSE29949_MICROGLIA_BRAIN_VS_CD8_NEG_DC_SPLEEN_UP	1	0.989173	0	151	c7.immunesigdb	down	1	14139	1
GSE30083_SP1_VS_SP2_THYMOCYTE_UP	1	0.988755	0	161	c7.immunesigdb	down	1	14139	1
GSE30083_SP1_VS_SP3_THYMOCYTE_UP	1	0.987793	0	175	c7.immunesigdb	down	1	14139	1
GSE30083_SP2_VS_SP4_THYMOCYTE_UP	1	0.989819	0	142	c7.immunesigdb	down	1	14139	1
GSE30083_SP3_VS_SP4_THYMOCYTE_UP	1	0.989931	0	141	c7.immunesigdb	down	1	14139	1
GSE3039_ALPHAALPHA_VS_ALPHABETA_CD8_TCELL_DN	1	0.990485	0	133	c7.immunesigdb	down	1	14139	1
GSE3039_B2_VS_B1_BCELL_UP	1	0.98825	0	164	c7.immunesigdb	down	1	14139	1
GSE3039_CD4_TCELL_VS_ALPHAALPHA_CD8_TCELL_UP	1	0.987524	0	178	c7.immunesigdb	down	1	14139	1
GSE3039_CD4_TCELL_VS_ALPHABETA_CD8_TCELL_DN	1	0.987123	0	184	c7.immunesigdb	down	1	14139	1
GSE3039_CD4_TCELL_VS_ALPHABETA_CD8_TCELL_UP	1	0.989957	0	141	c7.immunesigdb	down	1	14139	1
GSE3039_CD4_TCELL_VS_B2_BCELL_UP	1	0.988784	0	158	c7.immunesigdb	down	1	14139	1
GSE30962_PRIMARY_VS_SECONDARY_ACUTE_LCMV_INF_CD8_TCELL_UP	1	0.987102	0	183	c7.immunesigdb	down	1	14139	1
GSE30962_PRIMARY_VS_SECONDARY_CHRONIC_LCMV_INF_CD8_TCELL_UP	1	0.987368	0	179	c7.immunesigdb	down	1	14139	1
GSE30971_2H_VS_4H_LPS_STIM_MACROPHAGE_WBP7_HET_DN	1	0.99158	0	118	c7.immunesigdb	down	1	14139	1
GSE30971_CTRL_VS_LPS_STIM_MACROPHAGE_WBP7_HET_2H_DN	1	0.98832	0	166	c7.immunesigdb	down	1	14139	1
GSE30971_CTRL_VS_LPS_STIM_MACROPHAGE_WBP7_KO_4H_UP	1	0.988365	0	164	c7.immunesigdb	down	1	14139	1
GSE30971_WBP7_HET_VS_KO_MACROPHAGE_2H_LPS_STIM_DN	1	0.989035	0	155	c7.immunesigdb	down	1	14139	1
GSE30971_WBP7_HET_VS_KO_MACROPHAGE_4H_LPS_STIM_DN	1	0.988011	0	168	c7.immunesigdb	down	1	14139	1
GSE31082_CD4_VS_CD8_SP_THYMOCYTE_DN	1	0.988875	0	159	c7.immunesigdb	down	1	14139	1
GSE31082_DN_VS_CD8_SP_THYMOCYTE_DN	1	0.987623	0	171	c7.immunesigdb	down	1	14139	1
GSE31622_WT_VS_KLF3_KO_BCELL_UP	1	0.98935	0	150	c7.immunesigdb	down	1	14139	1
GSE3203_HEALTHY_VS_INFLUENZA_INFECTED_LN_BCELL_DN	1	0.989925	0	143	c7.immunesigdb	down	1	14139	1
GSE32034_LY6C_HIGH_VS_LOW_ROSIGLIZATONE_TREATED_MONOCYTE_DN	1	0.988836	0	158	c7.immunesigdb	down	1	14139	1
GSE32034_UNTREATED_VS_ROSIGLIZATONE_TREATED_LY6C_HIGH_MONOCYTE_DN	1	0.987742	0	176	c7.immunesigdb	down	1	14139	1
GSE32034_UNTREATED_VS_ROSIGLIZATONE_TREATED_LY6C_LOW_MONOCYTE_DN	1	0.990099	0	141	c7.immunesigdb	down	1	14139	1
GSE32164_RESTING_DIFFERENTIATED_VS_CMYC_INHIBITED_MACROPHAGE_DN	1	0.988048	0	170	c7.immunesigdb	down	1	14139	1
GSE32255_WT_VS_JMJD2D_KNOCKDOWN_4H_LPS_STIM_DC_DN	1	0.990341	0	137	c7.immunesigdb	down	1	14139	1
GSE32423_CTRL_VS_IL7_IL4_MEMORY_CD8_TCELL_DN	1	0.988331	0	166	c7.immunesigdb	down	1	14139	1
GSE32423_CTRL_VS_IL7_IL4_MEMORY_CD8_TCELL_UP	1	0.987694	0	172	c7.immunesigdb	down	1	14139	1
GSE32423_IL7_VS_IL7_IL4_NAIVE_CD8_TCELL_DN	1	0.987486	0	174	c7.immunesigdb	down	1	14139	1
GSE32423_MEMORY_VS_NAIVE_CD8_TCELL_IL7_UP	1	0.988389	0	162	c7.immunesigdb	down	1	14139	1
GSE32533_WT_VS_MIR17_KO_ACT_CD4_TCELL_DN	1	0.986851	0	183	c7.immunesigdb	down	1	14139	1
GSE32901_NAIVE_VS_TH17_ENRICHED_CD4_TCELL_UP	1	0.991357	0	121	c7.immunesigdb	down	1	14139	1
GSE32901_NAIVE_VS_TH17_NEG_CD4_TCELL_DN	1	0.994335	0	82	c7.immunesigdb	down	1	14139	1
GSE32901_TH17_EMRICHED_VS_TH17_NEG_CD4_TCELL_DN	1	0.988659	0	158	c7.immunesigdb	down	1	14139	1
GSE32986_CURDLAN_LOWDOSE_VS_CURDLAN_HIGHDOSE_STIM_DC_UP	1	0.987024	0	182	c7.immunesigdb	down	1	14139	1
GSE32986_UNSTIM_VS_CURDLAN_LOWDOSE_STIM_DC_UP	1	0.986963	0	184	c7.immunesigdb	down	1	14139	1
GSE33292_DN3_THYMOCYTE_VS_TCELL_LYMPHOMA_FROM_TCF1_KO_DN	1	0.988594	0	158	c7.immunesigdb	down	1	14139	1
GSE3337_4H_VS_16H_IFNG_IN_CD8POS_DC_DN	1	0.989149	0	154	c7.immunesigdb	down	1	14139	1
GSE33374_CD8_ALPHAALPHA_VS_ALPHABETA_CD161_HIGH_TCELL_DN	1	0.987892	0	172	c7.immunesigdb	down	1	14139	1
GSE33374_CD8_ALPHAALPHA_VS_ALPHABETA_CD161_HIGH_TCELL_UP	1	0.989093	0	155	c7.immunesigdb	down	1	14139	1
GSE33424_CD161_HIGH_VS_INT_CD8_TCELL_DN	1	0.98806	0	171	c7.immunesigdb	down	1	14139	1
GSE33424_CD161_INT_VS_NEG_CD8_TCELL_UP	1	0.987441	0	178	c7.immunesigdb	down	1	14139	1
GSE33425_CD161_HIGH_VS_INT_CD8_TCELL_UP	1	0.987838	0	171	c7.immunesigdb	down	1	14139	1
GSE33425_CD161_INT_VS_NEG_CD8_TCELL_DN	1	0.987782	0	172	c7.immunesigdb	down	1	14139	1
GSE33425_CD8_ALPHAALPHA_VS_ALPHABETA_CD161_HIGH_TCELL_UP	1	0.988108	0	166	c7.immunesigdb	down	1	14139	1
GSE33513_TCF7_KO_VS_HET_EARLY_THYMIC_PROGENITOR_UP	1	0.989646	0	145	c7.immunesigdb	down	1	14139	1
GSE339_CD8POS_VS_CD4CD8DN_DC_UP	1	0.987893	0	173	c7.immunesigdb	down	1	14139	1
GSE339_EX_VIVO_VS_IN_CULTURE_CD4POS_DC_UP	1	0.987349	0	181	c7.immunesigdb	down	1	14139	1
GSE3400_UNTREATED_VS_IFNB_TREATED_MEF_UP	1	0.987178	0	179	c7.immunesigdb	down	1	14139	1
GSE34006_A2AR_KO_VS_A2AR_AGONIST_TREATED_TREG_DN	1	0.986505	0	188	c7.immunesigdb	down	1	14139	1
GSE34156_NOD2_LIGAND_VS_NOD2_AND_TLR1_TLR2_LIGAND_24H_TREATED_MONOCYTE_DN	1	0.987225	0	178	c7.immunesigdb	down	1	14139	1
GSE34156_NOD2_LIGAND_VS_NOD2_AND_TLR1_TLR2_LIGAND_24H_TREATED_MONOCYTE_UP	1	0.99046	0	134	c7.immunesigdb	down	1	14139	1
GSE34156_NOD2_LIGAND_VS_TLR1_TLR2_LIGAND_6H_TREATED_MONOCYTE_DN	1	0.989429	0	149	c7.immunesigdb	down	1	14139	1
GSE34156_UNTREATED_VS_6H_NOD2_AND_TLR1_TLR2_LIGAND_TREATED_MONOCYTE_UP	1	0.99099	0	127	c7.immunesigdb	down	1	14139	1
GSE34156_UNTREATED_VS_6H_NOD2_LIGAND_TREATED_MONOCYTE_UP	1	0.989263	0	153	c7.immunesigdb	down	1	14139	1
GSE34205_HEALTHY_VS_FLU_INF_INFANT_PBMC_UP	1	0.987472	0	176	c7.immunesigdb	down	1	14139	1
GSE34515_CD16_NEG_VS_POS_MONOCYTE_UP	1	0.988481	0	165	c7.immunesigdb	down	1	14139	1
GSE35543_IN_VITRO_ITREG_VS_CONVERTED_EX_ITREG_DN	1	0.989307	0	153	c7.immunesigdb	down	1	14139	1
GSE3565_CTRL_VS_LPS_INJECTED_DUSP1_KO_SPLENOCYTES_UP	1	0.990312	0	135	c7.immunesigdb	down	1	14139	1
GSE3565_CTRL_VS_LPS_INJECTED_SPLENOCYTES_UP	1	0.99003	0	138	c7.immunesigdb	down	1	14139	1
GSE3565_DUSP1_VS_WT_SPLENOCYTES_DN	1	0.988433	0	162	c7.immunesigdb	down	1	14139	1
GSE35685_CD34POS_CD10NEG_CD62LPOS_VS_CD34POS_CD10POS_BONE_MARROW_UP	1	0.986725	0	187	c7.immunesigdb	down	1	14139	1
GSE35685_CD34POS_CD38NEG_VS_CD34POS_CD10POS_BONE_MARROW_DN	1	0.987587	0	177	c7.immunesigdb	down	1	14139	1
GSE35825_IFNA_VS_IFNG_STIM_MACROPHAGE_UP	1	0.989752	0	144	c7.immunesigdb	down	1	14139	1
GSE360_CTRL_VS_B_MALAYI_LOW_DOSE_DC_DN	1	0.989785	0	143	c7.immunesigdb	down	1	14139	1
GSE360_CTRL_VS_B_MALAYI_LOW_DOSE_MAC_UP	1	0.987906	0	171	c7.immunesigdb	down	1	14139	1
GSE360_CTRL_VS_L_DONOVANI_DC_DN	1	0.989362	0	151	c7.immunesigdb	down	1	14139	1
GSE360_CTRL_VS_L_MAJOR_DC_DN	1	0.988687	0	161	c7.immunesigdb	down	1	14139	1
GSE360_CTRL_VS_L_MAJOR_MAC_DN	1	0.98868	0	159	c7.immunesigdb	down	1	14139	1
GSE360_CTRL_VS_M_TUBERCULOSIS_DC_UP	1	0.987233	0	179	c7.immunesigdb	down	1	14139	1
GSE360_CTRL_VS_T_GONDII_MAC_UP	1	0.987463	0	177	c7.immunesigdb	down	1	14139	1
GSE360_DC_VS_MAC_B_MALAYI_HIGH_DOSE_DN	1	0.98821	0	168	c7.immunesigdb	down	1	14139	1
GSE360_DC_VS_MAC_B_MALAYI_LOW_DOSE_DN	1	0.987477	0	177	c7.immunesigdb	down	1	14139	1
GSE360_DC_VS_MAC_DN	1	0.988215	0	169	c7.immunesigdb	down	1	14139	1
GSE360_DC_VS_MAC_L_DONOVANI_DN	1	0.987959	0	170	c7.immunesigdb	down	1	14139	1
GSE360_DC_VS_MAC_M_TUBERCULOSIS_DN	1	0.987966	0	170	c7.immunesigdb	down	1	14139	1
GSE360_HIGH_VS_LOW_DOSE_B_MALAYI_MAC_UP	1	0.988438	0	164	c7.immunesigdb	down	1	14139	1
GSE360_L_DONOVANI_VS_B_MALAYI_HIGH_DOSE_DC_UP	1	0.988898	0	158	c7.immunesigdb	down	1	14139	1
GSE360_L_DONOVANI_VS_T_GONDII_DC_DN	1	0.988872	0	156	c7.immunesigdb	down	1	14139	1
GSE360_L_DONOVANI_VS_T_GONDII_DC_UP	1	0.990504	0	133	c7.immunesigdb	down	1	14139	1
GSE360_L_MAJOR_VS_B_MALAYI_LOW_DOSE_MAC_UP	1	0.988942	0	155	c7.immunesigdb	down	1	14139	1
GSE360_L_MAJOR_VS_M_TUBERCULOSIS_MAC_UP	1	0.990212	0	137	c7.immunesigdb	down	1	14139	1
GSE360_LOW_DOSE_B_MALAYI_VS_M_TUBERCULOSIS_MAC_DN	1	0.988275	0	166	c7.immunesigdb	down	1	14139	1
GSE360_T_GONDII_VS_M_TUBERCULOSIS_DC_DN	1	0.989592	0	148	c7.immunesigdb	down	1	14139	1
GSE360_T_GONDII_VS_M_TUBERCULOSIS_DC_UP	1	0.989148	0	152	c7.immunesigdb	down	1	14139	1
GSE360_T_GONDII_VS_M_TUBERCULOSIS_MAC_DN	1	0.988773	0	159	c7.immunesigdb	down	1	14139	1
GSE36009_UNSTIM_VS_LPS_STIM_NLRP10_KO_DC_DN	1	0.988135	0	167	c7.immunesigdb	down	1	14139	1
GSE36009_UNSTIM_VS_LPS_STIM_NLRP10_KO_DC_UP	1	0.986883	0	185	c7.immunesigdb	down	1	14139	1
GSE36009_WT_VS_NLRP10_KO_DC_DN	1	0.986608	0	186	c7.immunesigdb	down	1	14139	1
GSE36078_UNTREATED_VS_AD5_INF_MOUSE_LUNG_DC_UP	1	0.991087	0	125	c7.immunesigdb	down	1	14139	1
GSE36078_WT_VS_IL1R_KO_LUNG_DC_AFTER_AD5_INF_DN	1	0.987763	0	172	c7.immunesigdb	down	1	14139	1
GSE36095_WT_VS_HDAC9_KO_TREG_DN	1	0.995305	0	66	c7.immunesigdb	down	1	14139	1
GSE36392_TYPE_2_MYELOID_VS_NEUTROPHIL_IL25_TREATED_LUNG_UP	1	0.988306	0	162	c7.immunesigdb	down	1	14139	1
GSE36476_CTRL_VS_TSST_ACT_16H_MEMORY_CD4_TCELL_OLD_UP	1	0.988695	0	158	c7.immunesigdb	down	1	14139	1
GSE36476_CTRL_VS_TSST_ACT_40H_MEMORY_CD4_TCELL_OLD_UP	1	0.988544	0	159	c7.immunesigdb	down	1	14139	1
GSE36476_YOUNG_VS_OLD_DONOR_MEMORY_CD4_TCELL_16H_TSST_ACT_DN	1	0.989139	0	152	c7.immunesigdb	down	1	14139	1
GSE36476_YOUNG_VS_OLD_DONOR_MEMORY_CD4_TCELL_40H_TSST_ACT_DN	1	0.986815	0	186	c7.immunesigdb	down	1	14139	1
GSE36527_CD62L_HIGH_CD69_NEG_VS_CD62L_LOW_CD69_POS_TREG_KLRG1_NEG_UP	1	0.988636	0	161	c7.immunesigdb	down	1	14139	1
GSE36826_NORMAL_VS_STAPH_AUREUS_INF_IL1R_KO_SKIN_DN	1	0.986924	0	183	c7.immunesigdb	down	1	14139	1
GSE36888_STAT5_AB_KNOCKIN_VS_WT_TCELL_IL2_TREATED_6H_DN	1	0.987264	0	179	c7.immunesigdb	down	1	14139	1
GSE36888_UNTREATED_VS_IL2_TREATED_TCELL_2H_DN	1	0.988617	0	162	c7.immunesigdb	down	1	14139	1
GSE36888_UNTREATED_VS_IL2_TREATED_TCELL_2H_UP	1	0.987885	0	169	c7.immunesigdb	down	1	14139	1
GSE36891_UNSTIM_VS_PAM_TLR2_STIM_PERITONEAL_MACROPHAGE_UP	1	0.986532	0	190	c7.immunesigdb	down	1	14139	1
GSE369_SOCS3_KO_VS_IFNG_KO_LIVER_DN	1	0.987855	0	172	c7.immunesigdb	down	1	14139	1
GSE369_SOCS3_KO_VS_WT_LIVER_DN	1	0.986643	0	185	c7.immunesigdb	down	1	14139	1
GSE369_SOCS3_KO_VS_WT_LIVER_POST_IL6_INJECTION_DN	1	0.988366	0	163	c7.immunesigdb	down	1	14139	1
GSE3691_IFN_PRODUCING_KILLER_DC_VS_PLASMACYTOID_DC_SPLEEN_DN	1	0.989127	0	154	c7.immunesigdb	down	1	14139	1
GSE3720_UNSTIM_VS_PMA_STIM_VD1_GAMMADELTA_TCELL_DN	1	0.99392	0	85	c7.immunesigdb	down	1	14139	1
GSE3720_VD1_VS_VD2_GAMMADELTA_TCELL_UP	1	0.989228	0	154	c7.immunesigdb	down	1	14139	1
GSE3720_VD1_VS_VD2_GAMMADELTA_TCELL_WITH_LPS_STIM_DN	1	0.987633	0	174	c7.immunesigdb	down	1	14139	1
GSE3720_VD1_VS_VD2_GAMMADELTA_TCELL_WITH_PMA_STIM_DN	1	0.986869	0	186	c7.immunesigdb	down	1	14139	1
GSE37301_CD4_TCELL_VS_GRANULOCYTE_MONOCYTE_PROGENITOR_DN	1	0.989782	0	142	c7.immunesigdb	down	1	14139	1
GSE37301_CD4_TCELL_VS_RAG2_KO_NK_CELL_DN	1	0.987559	0	172	c7.immunesigdb	down	1	14139	1
GSE37301_CD4_TCELL_VS_RAG2_KO_NK_CELL_UP	1	0.991296	0	121	c7.immunesigdb	down	1	14139	1
GSE37301_COMMON_LYMPHOID_PROGENITOR_VS_PRO_BCELL_DN	1	0.986826	0	186	c7.immunesigdb	down	1	14139	1
GSE37301_HEMATOPOIETIC_STEM_CELL_VS_LYMPHOID_PRIMED_MPP_DN	1	0.989822	0	145	c7.immunesigdb	down	1	14139	1
GSE37301_HEMATOPOIETIC_STEM_CELL_VS_PRO_BCELL_DN	1	0.98936	0	155	c7.immunesigdb	down	1	14139	1
GSE37301_LYMPHOID_PRIMED_MPP_VS_CD4_TCELL_DN	1	0.986595	0	189	c7.immunesigdb	down	1	14139	1
GSE37301_MULTIPOTENT_PROGENITOR_VS_COMMON_LYMPHOID_PROGENITOR_DN	1	0.987245	0	182	c7.immunesigdb	down	1	14139	1
GSE37301_MULTIPOTENT_PROGENITOR_VS_PRO_BCELL_UP	1	0.988957	0	155	c7.immunesigdb	down	1	14139	1
GSE37301_PRO_BCELL_VS_CD4_TCELL_DN	1	0.991613	0	116	c7.immunesigdb	down	1	14139	1
GSE37301_PRO_BCELL_VS_CD4_TCELL_UP	1	0.989462	0	146	c7.immunesigdb	down	1	14139	1
GSE37336_LY6C_POS_VS_NEG_NAIVE_CD4_TCELL_UP	1	0.98952	0	146	c7.immunesigdb	down	1	14139	1
GSE37416_0H_VS_24H_F_TULARENSIS_LVS_NEUTROPHIL_DN	1	0.98671	0	187	c7.immunesigdb	down	1	14139	1
GSE37416_0H_VS_24H_F_TULARENSIS_LVS_NEUTROPHIL_UP	1	0.987728	0	172	c7.immunesigdb	down	1	14139	1
GSE37416_12H_VS_48H_F_TULARENSIS_LVS_NEUTROPHIL_DN	1	0.988918	0	156	c7.immunesigdb	down	1	14139	1
GSE37416_CTRL_VS_0H_F_TULARENSIS_LVS_NEUTROPHIL_UP	1	0.991249	0	123	c7.immunesigdb	down	1	14139	1
GSE37416_CTRL_VS_3H_F_TULARENSIS_LVS_NEUTROPHIL_DN	1	0.988768	0	159	c7.immunesigdb	down	1	14139	1
GSE37416_CTRL_VS_6H_F_TULARENSIS_LVS_NEUTROPHIL_DN	1	0.987716	0	174	c7.immunesigdb	down	1	14139	1
GSE37532_TREG_VS_TCONV_CD4_TCELL_FROM_LN_DN	1	0.987632	0	176	c7.immunesigdb	down	1	14139	1
GSE37532_TREG_VS_TCONV_CD4_TCELL_FROM_VISCERAL_ADIPOSE_TISSUE_DN	1	0.989219	0	153	c7.immunesigdb	down	1	14139	1
GSE37532_TREG_VS_TCONV_CD4_TCELL_FROM_VISCERAL_ADIPOSE_TISSUE_UP	1	0.994928	0	72	c7.immunesigdb	down	1	14139	1
GSE37532_TREG_VS_TCONV_PPARG_KO_CD4_TCELL_FROM_VISCERAL_ADIPOSE_TISSUE_DN	1	0.98761	0	172	c7.immunesigdb	down	1	14139	1
GSE37532_VISCERAL_ADIPOSE_TISSUE_VS_LN_DERIVED_TCONV_CD4_TCELL_DN	1	0.99611	0	55	c7.immunesigdb	down	1	14139	1
GSE37532_VISCERAL_ADIPOSE_TISSUE_VS_LN_DERIVED_TREG_CD4_TCELL_DN	1	0.990813	0	128	c7.immunesigdb	down	1	14139	1
GSE37532_VISCERAL_ADIPOSE_TISSUE_VS_LN_DERIVED_TREG_CD4_TCELL_UP	1	0.989069	0	151	c7.immunesigdb	down	1	14139	1
GSE37532_WT_VS_PPARG_KO_LN_TCONV_DN	1	0.988687	0	161	c7.immunesigdb	down	1	14139	1
GSE37532_WT_VS_PPARG_KO_LN_TREG_UP	1	0.988355	0	163	c7.immunesigdb	down	1	14139	1
GSE37533_PPARG1_FOXP3_VS_FOXP3_TRANSDUCED_CD4_TCELL_DN	1	0.986356	0	194	c7.immunesigdb	down	1	14139	1
GSE37533_PPARG1_FOXP3_VS_FOXP3_TRANSDUCED_CD4_TCELL_PIOGLITAZONE_TREATED_UP	1	0.986699	0	188	c7.immunesigdb	down	1	14139	1
GSE37533_PPARG2_FOXP3_VS_FOXP3_TRANSDUCED_CD4_TCELL_PIOGLITAZONE_TREATED_DN	1	0.987633	0	176	c7.immunesigdb	down	1	14139	1
GSE37533_PPARG2_FOXP3_VS_FOXP3_TRANSDUCED_CD4_TCELL_PIOGLITAZONE_TREATED_UP	1	0.989012	0	156	c7.immunesigdb	down	1	14139	1
GSE37533_UNTREATED_VS_PIOGLIZATONE_TREATED_CD4_TCELL_FOXP3_TRASDUCED_CD4_TCELL_DN	1	0.990826	0	130	c7.immunesigdb	down	1	14139	1
GSE37533_UNTREATED_VS_PIOGLIZATONE_TREATED_CD4_TCELL_PPARG2_AND_FOXP3_TRASDUCED_UP	1	0.992268	0	108	c7.immunesigdb	down	1	14139	1
GSE37534_GW1929_VS_ROSIGLITAZONE_TREATED_CD4_TCELL_PPARG1_FOXP3_TRANSDUCED_UP	1	0.990163	0	139	c7.immunesigdb	down	1	14139	1
GSE37534_UNTREATED_VS_ROSIGLITAZONE_TREATED_CD4_TCELL_PPARG1_AND_FOXP3_TRASDUCED_UP	1	0.98777	0	170	c7.immunesigdb	down	1	14139	1
GSE37563_WT_VS_CTLA4_KO_CD4_TCELL_D4_POST_IMMUNIZATION_UP	1	0.990769	0	127	c7.immunesigdb	down	1	14139	1
GSE37605_C57BL6_VS_NOD_FOXP3_FUSION_GFP_TCONV_DN	1	0.987374	0	177	c7.immunesigdb	down	1	14139	1
GSE37605_FOXP3_FUSION_GFP_VS_IRES_GFP_TREG_C57BL6_DN	1	0.989288	0	150	c7.immunesigdb	down	1	14139	1
GSE37605_FOXP3_FUSION_GFP_VS_IRES_GFP_TREG_NOD_DN	1	0.990388	0	132	c7.immunesigdb	down	1	14139	1
GSE39022_LN_VS_SPLEEN_DC_DN	1	0.986664	0	187	c7.immunesigdb	down	1	14139	1
GSE39152_CD103_NEG_VS_POS_MEMORY_CD8_TCELL_DN	1	0.987597	0	176	c7.immunesigdb	down	1	14139	1
GSE3920_IFNA_VS_IFNG_TREATED_ENDOTHELIAL_CELL_DN	1	0.989963	0	139	c7.immunesigdb	down	1	14139	1
GSE3920_IFNA_VS_IFNG_TREATED_FIBROBLAST_UP	1	0.989625	0	142	c7.immunesigdb	down	1	14139	1
GSE39556_UNTREATED_VS_3H_POLYIC_INJ_MOUSE_CD8A_DC_DN	1	0.987935	0	168	c7.immunesigdb	down	1	14139	1
GSE3982_BASOPHIL_VS_EFF_MEMORY_CD4_TCELL_DN	1	0.988338	0	163	c7.immunesigdb	down	1	14139	1
GSE3982_BASOPHIL_VS_EFF_MEMORY_CD4_TCELL_UP	1	0.987298	0	179	c7.immunesigdb	down	1	14139	1
GSE3982_BASOPHIL_VS_TH1_DN	1	0.987661	0	176	c7.immunesigdb	down	1	14139	1
GSE3982_BCELL_VS_CENT_MEMORY_CD4_TCELL_UP	1	0.988843	0	158	c7.immunesigdb	down	1	14139	1
GSE3982_CENT_MEMORY_CD4_TCELL_VS_NKCELL_UP	1	0.988985	0	154	c7.immunesigdb	down	1	14139	1
GSE3982_CENT_MEMORY_CD4_TCELL_VS_TH1_UP	1	0.988758	0	156	c7.immunesigdb	down	1	14139	1
GSE3982_CTRL_VS_LPS_1H_NEUTROPHIL_UP	1	0.988551	0	161	c7.immunesigdb	down	1	14139	1
GSE3982_CTRL_VS_LPS_48H_DC_DN	1	0.98852	0	164	c7.immunesigdb	down	1	14139	1
GSE3982_DC_VS_NEUTROPHIL_DN	1	0.988621	0	159	c7.immunesigdb	down	1	14139	1
GSE3982_DC_VS_NEUTROPHIL_UP	1	0.98688	0	186	c7.immunesigdb	down	1	14139	1
GSE3982_DC_VS_NKCELL_UP	1	0.988268	0	165	c7.immunesigdb	down	1	14139	1
GSE3982_DC_VS_TH1_UP	1	0.988084	0	168	c7.immunesigdb	down	1	14139	1
GSE3982_DC_VS_TH2_DN	1	0.988216	0	167	c7.immunesigdb	down	1	14139	1
GSE3982_EFF_MEMORY_CD4_TCELL_VS_TH1_UP	1	0.988579	0	158	c7.immunesigdb	down	1	14139	1
GSE3982_EOSINOPHIL_VS_BCELL_UP	1	0.989959	0	141	c7.immunesigdb	down	1	14139	1
GSE3982_EOSINOPHIL_VS_DC_UP	1	0.988928	0	155	c7.immunesigdb	down	1	14139	1
GSE3982_EOSINOPHIL_VS_EFF_MEMORY_CD4_TCELL_DN	1	0.988202	0	166	c7.immunesigdb	down	1	14139	1
GSE3982_EOSINOPHIL_VS_NEUTROPHIL_DN	1	0.989061	0	154	c7.immunesigdb	down	1	14139	1
GSE3982_MAC_VS_BCELL_DN	1	0.987852	0	169	c7.immunesigdb	down	1	14139	1
GSE3982_MAC_VS_NEUTROPHIL_LPS_STIM_UP	1	0.986618	0	190	c7.immunesigdb	down	1	14139	1
GSE3982_MAST_CELL_VS_EFF_MEMORY_CD4_TCELL_UP	1	0.98734	0	178	c7.immunesigdb	down	1	14139	1
GSE3982_MAST_CELL_VS_NEUTROPHIL_DN	1	0.988906	0	155	c7.immunesigdb	down	1	14139	1
GSE3982_MAST_CELL_VS_NKCELL_DN	1	0.989446	0	147	c7.immunesigdb	down	1	14139	1
GSE3982_MAST_CELL_VS_TH1_UP	1	0.987988	0	169	c7.immunesigdb	down	1	14139	1
GSE3982_MEMORY_CD4_TCELL_VS_BCELL_DN	1	0.988917	0	156	c7.immunesigdb	down	1	14139	1
GSE3982_NEUTROPHIL_VS_BASOPHIL_DN	1	0.987175	0	182	c7.immunesigdb	down	1	14139	1
GSE3982_NEUTROPHIL_VS_BASOPHIL_UP	1	0.988839	0	156	c7.immunesigdb	down	1	14139	1
GSE39820_CTRL_VS_IL1B_IL6_CD4_TCELL_DN	1	0.987693	0	172	c7.immunesigdb	down	1	14139	1
GSE39820_CTRL_VS_TGFBETA1_IL6_CD4_TCELL_UP	1	0.987308	0	179	c7.immunesigdb	down	1	14139	1
GSE39820_CTRL_VS_TGFBETA3_IL6_CD4_TCELL_UP	1	0.98692	0	185	c7.immunesigdb	down	1	14139	1
GSE39820_TGFBETA1_IL6_VS_TGFBETA1_IL6_IL23A_TREATED_CD4_TCELL_UP	1	0.986747	0	182	c7.immunesigdb	down	1	14139	1
GSE39820_TGFBETA1_VS_TGFBETA3_IN_IL6_IL23A_TREATED_CD4_TCELL_DN	1	0.989285	0	152	c7.immunesigdb	down	1	14139	1
GSE39864_WT_VS_GATA3_KO_TREG_UP	1	0.988933	0	157	c7.immunesigdb	down	1	14139	1
GSE39916_B_CELL_SPLEEN_VS_PLASMA_CELL_BONE_MARROW_DN	1	0.988562	0	161	c7.immunesigdb	down	1	14139	1
GSE40068_CXCR5NEG_BCL6NEG_CD4_TCELL_VS_CXCR5POS_BCL6NEG_TFH_DN	1	0.988189	0	166	c7.immunesigdb	down	1	14139	1
GSE40068_CXCR5POS_BCL6POS_TFH_VS_CXCR5NEG_BCL6NEG_CD4_TCELL_DN	1	0.98736	0	175	c7.immunesigdb	down	1	14139	1
GSE40184_HEALTHY_VS_HCV_INFECTED_DONOR_PBMC_UP	1	0.989295	0	151	c7.immunesigdb	down	1	14139	1
GSE40273_XBP1_KO_VS_WT_TREG_UP	1	0.987322	0	180	c7.immunesigdb	down	1	14139	1
GSE40274_CTRL_VS_FOXP3_AND_GATA1_TRANSDUCED_ACTIVATED_CD4_TCELL_DN	1	0.991667	0	120	c7.immunesigdb	down	1	14139	1
GSE40274_CTRL_VS_FOXP3_AND_LEF1_TRANSDUCED_ACTIVATED_CD4_TCELL_DN	1	0.989631	0	146	c7.immunesigdb	down	1	14139	1
GSE40274_CTRL_VS_FOXP3_AND_PBX1_TRANSDUCED_ACTIVATED_CD4_TCELL_UP	1	0.990975	0	125	c7.immunesigdb	down	1	14139	1
GSE40274_CTRL_VS_FOXP3_AND_SATB1_TRANSDUCED_ACTIVATED_CD4_TCELL_UP	1	0.989963	0	142	c7.immunesigdb	down	1	14139	1
GSE40274_CTRL_VS_FOXP3_AND_XBP1_TRANSDUCED_ACTIVATED_CD4_TCELL_UP	1	0.989758	0	146	c7.immunesigdb	down	1	14139	1
GSE40274_CTRL_VS_LEF1_TRANSDUCED_ACTIVATED_CD4_TCELL_DN	1	0.989088	0	155	c7.immunesigdb	down	1	14139	1
GSE40274_CTRL_VS_XBP1_TRANSDUCED_ACTIVATED_CD4_TCELL_UP	1	0.99008	0	138	c7.immunesigdb	down	1	14139	1
GSE40274_EOS_VS_FOXP3_AND_EOS_TRANSDUCED_ACTIVATED_CD4_TCELL_UP	1	0.990007	0	139	c7.immunesigdb	down	1	14139	1
GSE40274_FOXP3_VS_FOXP3_AND_IRF4_TRANSDUCED_ACTIVATED_CD4_TCELL_UP	1	0.988644	0	161	c7.immunesigdb	down	1	14139	1
GSE40274_FOXP3_VS_FOXP3_AND_SATB1_TRANSDUCED_ACTIVATED_CD4_TCELL_DN	1	0.988698	0	158	c7.immunesigdb	down	1	14139	1
GSE40274_IRF4_VS_FOXP3_AND_IRF4_TRANSDUCED_ACTIVATED_CD4_TCELL_DN	1	0.994971	0	72	c7.immunesigdb	down	1	14139	1
GSE40274_LEF1_VS_FOXP3_AND_LEF1_TRANSDUCED_ACTIVATED_CD4_TCELL_UP	1	0.987448	0	174	c7.immunesigdb	down	1	14139	1
GSE40274_SATB1_VS_FOXP3_AND_SATB1_TRANSDUCED_ACTIVATED_CD4_TCELL_UP	1	0.989585	0	145	c7.immunesigdb	down	1	14139	1
GSE40666_NAIVE_VS_EFFECTOR_CD8_TCELL_UP	1	0.987226	0	176	c7.immunesigdb	down	1	14139	1
GSE40666_UNTREATED_VS_IFNA_STIM_STAT4_KO_EFFECTOR_CD8_TCELL_90MIN_UP	1	0.987747	0	174	c7.immunesigdb	down	1	14139	1
GSE40666_WT_VS_STAT1_KO_CD8_TCELL_DN	1	0.987391	0	179	c7.immunesigdb	down	1	14139	1
GSE411_100MIN_VS_400MIN_IL6_STIM_MACROPHAGE_DN	1	0.986646	0	191	c7.immunesigdb	down	1	14139	1
GSE411_UNSTIM_VS_100MIN_IL6_STIM_MACROPHAGE_DN	1	0.987522	0	175	c7.immunesigdb	down	1	14139	1
GSE411_UNSTIM_VS_100MIN_IL6_STIM_SOCS3_KO_MACROPHAGE_UP	1	0.987226	0	179	c7.immunesigdb	down	1	14139	1
GSE411_UNSTIM_VS_400MIN_IL6_STIM_SOCS3_KO_MACROPHAGE_DN	1	0.987672	0	175	c7.immunesigdb	down	1	14139	1
GSE411_WT_VS_SOCS3_KO_MACROPHAGE_IL6_STIM_400MIN_DN	1	0.986635	0	188	c7.immunesigdb	down	1	14139	1
GSE411_WT_VS_SOCS3_KO_MACROPHAGE_UP	1	0.987017	0	185	c7.immunesigdb	down	1	14139	1
GSE41176_UNSTIM_VS_ANTI_IGM_STIM_BCELL_1H_DN	1	0.987478	0	179	c7.immunesigdb	down	1	14139	1
GSE41176_UNSTIM_VS_ANTI_IGM_STIM_BCELL_24H_DN	1	0.98685	0	184	c7.immunesigdb	down	1	14139	1
GSE41176_UNSTIM_VS_ANTI_IGM_STIM_BCELL_3H_DN	1	0.98736	0	177	c7.immunesigdb	down	1	14139	1
GSE41176_UNSTIM_VS_ANTI_IGM_STIM_TAK1_KO_BCELL_3H_UP	1	0.990039	0	142	c7.immunesigdb	down	1	14139	1
GSE41176_WT_VS_TAK1_KO_ANTI_IGM_STIM_BCELL_1H_DN	1	0.991136	0	123	c7.immunesigdb	down	1	14139	1
GSE41176_WT_VS_TAK1_KO_ANTI_IGM_STIM_BCELL_1H_UP	1	0.988786	0	156	c7.immunesigdb	down	1	14139	1
GSE41176_WT_VS_TAK1_KO_UNSTIM_BCELL_UP	1	0.98932	0	152	c7.immunesigdb	down	1	14139	1
GSE4142_NAIVE_VS_MEMORY_BCELL_DN	1	0.990763	0	132	c7.immunesigdb	down	1	14139	1
GSE4142_PLASMA_CELL_VS_MEMORY_BCELL_DN	1	0.9883	0	167	c7.immunesigdb	down	1	14139	1
GSE41867_DAY6_VS_DAY15_LCMV_ARMSTRONG_EFFECTOR_CD8_TCELL_DN	1	0.988331	0	165	c7.immunesigdb	down	1	14139	1
GSE41867_DAY8_VS_DAY15_LCMV_ARMSTRONG_EFFECTOR_CD8_TCELL_DN	1	0.993063	0	97	c7.immunesigdb	down	1	14139	1
GSE41867_LCMV_ARMSTRONG_VS_CLONE13_DAY15_EFFECTOR_CD8_TCELL_UP	1	0.987617	0	175	c7.immunesigdb	down	1	14139	1
GSE41867_MEMORY_VS_EXHAUSTED_CD8_TCELL_DAY30_LCMV_DN	1	0.98739	0	178	c7.immunesigdb	down	1	14139	1
GSE41867_NAIVE_VS_DAY15_LCMV_ARMSTRONG_EFFECTOR_CD8_TCELL_DN	1	0.986948	0	180	c7.immunesigdb	down	1	14139	1
GSE41867_NAIVE_VS_DAY30_LCMV_CLONE13_EXHAUSTED_CD8_TCELL_DN	1	0.98668	0	186	c7.immunesigdb	down	1	14139	1
GSE41867_NAIVE_VS_DAY30_LCMV_CLONE13_EXHAUSTED_CD8_TCELL_UP	1	0.989535	0	147	c7.immunesigdb	down	1	14139	1
GSE41867_NAIVE_VS_DAY8_LCMV_ARMSTRONG_EFFECTOR_CD8_TCELL_DN	1	0.987424	0	175	c7.immunesigdb	down	1	14139	1
GSE42021_CD24HI_VS_CD24INT_TCONV_THYMUS_DN	1	0.98863	0	162	c7.immunesigdb	down	1	14139	1
GSE42021_CD24HI_VS_CD24INT_TREG_THYMUS_DN	1	0.986435	0	193	c7.immunesigdb	down	1	14139	1
GSE42021_CD24HI_VS_CD24LOW_TCONV_THYMUS_DN	1	0.986619	0	189	c7.immunesigdb	down	1	14139	1
GSE42021_CD24HI_VS_CD24LOW_TCONV_THYMUS_UP	1	0.987523	0	174	c7.immunesigdb	down	1	14139	1
GSE42021_CD24INT_TREG_VS_CD24INT_TCONV_THYMUS_UP	1	0.986919	0	187	c7.immunesigdb	down	1	14139	1
GSE42021_CD24LO_TREG_VS_CD24LO_TCONV_THYMUS_UP	1	0.988285	0	165	c7.immunesigdb	down	1	14139	1
GSE42021_TCONV_PLN_VS_CD24INT_TCONV_THYMUS_DN	1	0.988487	0	164	c7.immunesigdb	down	1	14139	1
GSE42088_UNINF_VS_LEISHMANIA_INF_DC_24H_UP	1	0.987135	0	179	c7.immunesigdb	down	1	14139	1
GSE42088_UNINF_VS_LEISHMANIA_INF_DC_2H_DN	1	0.987997	0	173	c7.immunesigdb	down	1	14139	1
GSE42088_UNINF_VS_LEISHMANIA_INF_DC_8H_DN	1	0.989324	0	147	c7.immunesigdb	down	1	14139	1
GSE42724_MEMORY_BCELL_VS_PLASMABLAST_DN	1	0.98631	0	191	c7.immunesigdb	down	1	14139	1
GSE42724_MEMORY_BCELL_VS_PLASMABLAST_UP	1	0.986798	0	185	c7.immunesigdb	down	1	14139	1
GSE42724_MEMORY_VS_B1_BCELL_DN	1	0.988593	0	163	c7.immunesigdb	down	1	14139	1
GSE42724_NAIVE_BCELL_VS_PLASMABLAST_UP	1	0.987408	0	179	c7.immunesigdb	down	1	14139	1
GSE42724_NAIVE_VS_MEMORY_BCELL_UP	1	0.988933	0	156	c7.immunesigdb	down	1	14139	1
GSE43260_BTLA_POS_VS_NEG_INTRATUMORAL_CD8_TCELL_DN	1	0.987417	0	178	c7.immunesigdb	down	1	14139	1
GSE43863_DAY6_EFF_VS_DAY150_MEM_LY6C_INT_CXCR5POS_CD4_TCELL_UP	1	0.987009	0	181	c7.immunesigdb	down	1	14139	1
GSE43863_DAY6_EFF_VS_DAY150_MEM_TFH_CD4_TCELL_DN	1	0.990687	0	130	c7.immunesigdb	down	1	14139	1
GSE43863_TH1_VS_TFH_EFFECTOR_CD4_TCELL_UP	1	0.989858	0	143	c7.immunesigdb	down	1	14139	1
GSE43955_10H_VS_30H_ACT_CD4_TCELL_DN	1	0.988528	0	162	c7.immunesigdb	down	1	14139	1
GSE43955_10H_VS_30H_ACT_CD4_TCELL_UP	1	0.989204	0	153	c7.immunesigdb	down	1	14139	1
GSE43955_1H_VS_10H_ACT_CD4_TCELL_WITH_TGFB_IL6_DN	1	0.988579	0	163	c7.immunesigdb	down	1	14139	1
GSE43955_1H_VS_10H_ACT_CD4_TCELL_WITH_TGFB_IL6_UP	1	0.988472	0	165	c7.immunesigdb	down	1	14139	1
GSE43955_1H_VS_20H_ACT_CD4_TCELL_WITH_TGFB_IL6_UP	1	0.987705	0	176	c7.immunesigdb	down	1	14139	1
GSE43955_TH0_VS_TGFB_IL6_IL23_TH17_ACT_CD4_TCELL_52H_UP	1	0.987596	0	175	c7.immunesigdb	down	1	14139	1
GSE43955_TH0_VS_TGFB_IL6_TH17_ACT_CD4_TCELL_10H_DN	1	0.989987	0	142	c7.immunesigdb	down	1	14139	1
GSE43955_TH0_VS_TGFB_IL6_TH17_ACT_CD4_TCELL_1H_UP	1	0.98842	0	166	c7.immunesigdb	down	1	14139	1
GSE43956_WT_VS_SGK1_KO_TH17_DIFFERENTIATED_CD4_TCELL_DN	1	0.987277	0	179	c7.immunesigdb	down	1	14139	1
GSE43956_WT_VS_SGK1_KO_TH17_DIFFERENTIATED_CD4_TCELL_UP	1	0.989544	0	149	c7.immunesigdb	down	1	14139	1
GSE44649_NAIVE_VS_ACTIVATED_CD8_TCELL_DN	1	0.986516	0	189	c7.immunesigdb	down	1	14139	1
GSE44732_UNSTIM_VS_IL27_STIM_IMATURE_DC_DN	1	0.987803	0	173	c7.immunesigdb	down	1	14139	1
GSE45365_CD8A_DC_VS_CD11B_DC_IFNAR_KO_UP	1	0.987956	0	168	c7.immunesigdb	down	1	14139	1
GSE45365_CTRL_VS_MCMV_INFECTION_NK_CELL_DN	1	0.987967	0	170	c7.immunesigdb	down	1	14139	1
GSE45365_HEALTHY_VS_MCMV_INFECTION_CD11B_DC_DN	1	0.990294	0	140	c7.immunesigdb	down	1	14139	1
GSE45365_HEALTHY_VS_MCMV_INFECTION_CD8A_DC_IFNAR_KO_DN	1	0.987141	0	181	c7.immunesigdb	down	1	14139	1
GSE45365_NK_CELL_VS_BCELL_MCMV_INFECTION_DN	1	0.98726	0	179	c7.immunesigdb	down	1	14139	1
GSE45365_NK_CELL_VS_BCELL_MCMV_INFECTION_UP	1	0.98793	0	171	c7.immunesigdb	down	1	14139	1
GSE45365_NK_CELL_VS_CD11B_DC_DN	1	0.988522	0	165	c7.immunesigdb	down	1	14139	1
GSE45365_NK_CELL_VS_CD11B_DC_UP	1	0.990927	0	128	c7.immunesigdb	down	1	14139	1
GSE45365_NK_CELL_VS_CD8_TCELL_DN	1	0.990732	0	130	c7.immunesigdb	down	1	14139	1
GSE45365_NK_CELL_VS_CD8_TCELL_MCMV_INFECTION_UP	1	0.987074	0	182	c7.immunesigdb	down	1	14139	1
GSE45365_WT_VS_IFNAR_KO_CD11B_DC_MCMV_INFECTION_UP	1	0.987437	0	177	c7.immunesigdb	down	1	14139	1
GSE45365_WT_VS_IFNAR_KO_CD8A_DC_MCMV_INFECTION_DN	1	0.991243	0	124	c7.immunesigdb	down	1	14139	1
GSE45739_UNSTIM_VS_ACD3_ACD28_STIM_NRAS_KO_CD4_TCELL_DN	1	0.989846	0	142	c7.immunesigdb	down	1	14139	1
GSE45837_WT_VS_GFI1_KO_PDC_UP	1	0.990446	0	131	c7.immunesigdb	down	1	14139	1
GSE4590_PRE_BCELL_VS_LARGE_PRE_BCELL_UP	1	0.989937	0	140	c7.immunesigdb	down	1	14139	1
GSE4590_PRE_BCELL_VS_SMALL_PRE_BCELL_UP	1	0.990548	0	132	c7.immunesigdb	down	1	14139	1
GSE46025_WT_VS_FOXO1_KO_KLRG1_LOW_CD8_EFFECTOR_TCELL_UP	1	0.990125	0	141	c7.immunesigdb	down	1	14139	1
GSE46242_CTRL_VS_EGR2_DELETED_TH1_CD4_TCELL_UP	1	0.988533	0	163	c7.immunesigdb	down	1	14139	1
GSE46606_DAY1_VS_DAY3_CD40L_IL2_IL5_STIMULATED_IRF4_KO_BCELL_DN	1	0.98807	0	167	c7.immunesigdb	down	1	14139	1
GSE46606_DAY1_VS_DAY3_CD40L_IL2_IL5_STIMULATED_IRF4_KO_BCELL_UP	1	0.989942	0	142	c7.immunesigdb	down	1	14139	1
GSE46606_DAY1_VS_DAY3_CD40L_IL2_IL5_STIMULATED_IRF4MID_BCELL_UP	1	0.989636	0	148	c7.immunesigdb	down	1	14139	1
GSE46606_IRF4_KO_VS_WT_CD40L_IL2_IL5_1DAY_STIMULATED_BCELL_UP	1	0.988248	0	166	c7.immunesigdb	down	1	14139	1
GSE46606_IRF4_KO_VS_WT_UNSTIM_BCELL_UP	1	0.986541	0	188	c7.immunesigdb	down	1	14139	1
GSE46606_IRF4HIGH_VS_IRF4MID_CD40L_IL2_IL5_DAY1_STIMULATED_BCELL_DN	1	0.989767	0	144	c7.immunesigdb	down	1	14139	1
GSE46606_IRF4HIGH_VS_IRF4MID_CD40L_IL2_IL5_DAY3_STIMULATED_BCELL_UP	1	0.986749	0	190	c7.immunesigdb	down	1	14139	1
GSE46606_IRF4HIGH_VS_WT_CD40L_IL2_IL5_DAY3_STIMULATED_BCELL_DN	1	0.989686	0	147	c7.immunesigdb	down	1	14139	1
GSE46606_IRF4HIGH_VS_WT_CD40L_IL2_IL5_DAY3_STIMULATED_BCELL_UP	1	0.986704	0	187	c7.immunesigdb	down	1	14139	1
GSE46606_IRF4MID_VS_WT_CD40L_IL2_IL5_DAY1_STIMULATED_BCELL_UP	1	0.987092	0	181	c7.immunesigdb	down	1	14139	1
GSE46606_IRF4MID_VS_WT_CD40L_IL2_IL5_DAY3_STIMULATED_BCELL_UP	1	0.987241	0	179	c7.immunesigdb	down	1	14139	1
GSE46606_UNSTIM_VS_CD40L_IL2_IL5_1DAY_STIMULATED_IRF4HIGH_SORTED_BCELL_UP	1	0.990279	0	138	c7.immunesigdb	down	1	14139	1
GSE46606_UNSTIM_VS_CD40L_IL2_IL5_3DAY_STIMULATED_IRF4HIGH_SORTED_BCELL_UP	1	0.987439	0	176	c7.immunesigdb	down	1	14139	1
GSE46606_UNSTIM_VS_CD40L_IL2_IL5_DAY1_STIMULATED_BCELL_DN	1	0.98779	0	175	c7.immunesigdb	down	1	14139	1
GSE46606_UNSTIM_VS_CD40L_IL2_IL5_DAY3_STIMULATED_BCELL_UP	1	0.988261	0	163	c7.immunesigdb	down	1	14139	1
GSE4748_CTRL_VS_CYANOBACTERIUM_LPSLIKE_STIM_DC_1H_UP	1	0.987181	0	182	c7.immunesigdb	down	1	14139	1
GSE4748_CTRL_VS_LPS_AND_CYANOBACTERIUM_LPSLIKE_STIM_DC_3H_UP	1	0.987113	0	181	c7.immunesigdb	down	1	14139	1
GSE4748_CYANOBACTERIUM_LPSLIKE_VS_LPS_AND_CYANOBACTERIUM_LPSLIKE_STIM_DC_3H_DN	1	0.991944	0	115	c7.immunesigdb	down	1	14139	1
GSE4748_LPS_VS_LPS_AND_CYANOBACTERIUM_LPSLIKE_STIM_DC_3H_UP	1	0.98792	0	169	c7.immunesigdb	down	1	14139	1
GSE4984_UNTREATED_VS_LPS_TREATED_DC_UP	1	0.991146	0	123	c7.immunesigdb	down	1	14139	1
GSE4984_UNTREATED_VS_VEHICLE_CTRL_TREATED_DC_DN	1	0.989824	0	145	c7.immunesigdb	down	1	14139	1
GSE4984_UNTREATED_VS_VEHICLE_CTRL_TREATED_DC_UP	1	0.990686	0	129	c7.immunesigdb	down	1	14139	1
GSE5099_MONOCYTE_VS_CLASSICAL_M1_MACROPHAGE_DN	1	0.987249	0	182	c7.immunesigdb	down	1	14139	1
GSE5099_MONOCYTE_VS_CLASSICAL_M1_MACROPHAGE_UP	1	0.990228	0	138	c7.immunesigdb	down	1	14139	1
GSE5142_CTRL_VS_HTERT_TRANSDUCED_CD8_TCELL_EARLY_PASSAGE_CLONE_DN	1	0.987885	0	171	c7.immunesigdb	down	1	14139	1
GSE5142_HTERT_TRANSDUCED_VS_CTRL_CD8_TCELL_LATE_PASSAGE_CLONE_DN	1	0.986795	0	184	c7.immunesigdb	down	1	14139	1
GSE5455_HEALTHY_VS_TUMOR_BEARING_MOUSE_SPLEEN_MONOCYTE_24H_INCUBATION_DN	1	0.988703	0	159	c7.immunesigdb	down	1	14139	1
GSE5455_HEALTHY_VS_TUMOR_BEARING_MOUSE_SPLEEN_MONOCYTE_UP	1	0.988413	0	163	c7.immunesigdb	down	1	14139	1
GSE5503_LIVER_DC_VS_PLN_DC_ACTIVATED_ALLOGENIC_TCELL_UP	1	0.987925	0	172	c7.immunesigdb	down	1	14139	1
GSE5542_IFNA_VS_IFNA_AND_IFNG_TREATED_EPITHELIAL_CELLS_6H_DN	1	0.988526	0	163	c7.immunesigdb	down	1	14139	1
GSE5542_IFNG_VS_IFNA_AND_IFNG_TREATED_EPITHELIAL_CELLS_24H_UP	1	0.986918	0	185	c7.immunesigdb	down	1	14139	1
GSE5542_IFNG_VS_IFNA_TREATED_EPITHELIAL_CELLS_24H_DN	1	0.989131	0	155	c7.immunesigdb	down	1	14139	1
GSE5542_IFNG_VS_IFNA_TREATED_EPITHELIAL_CELLS_24H_UP	1	0.986281	0	194	c7.immunesigdb	down	1	14139	1
GSE5542_IFNG_VS_IFNA_TREATED_EPITHELIAL_CELLS_6H_DN	1	0.989752	0	147	c7.immunesigdb	down	1	14139	1
GSE557_CIITA_KO_VS_I_AB_KO_DC_UP	1	0.987743	0	174	c7.immunesigdb	down	1	14139	1
GSE557_WT_VS_CIITA_KO_DC_DN	1	0.987083	0	180	c7.immunesigdb	down	1	14139	1
GSE557_WT_VS_I_AB_KO_DC_UP	1	0.98706	0	181	c7.immunesigdb	down	1	14139	1
GSE5589_IL6_KO_VS_IL10_KO_LPS_AND_IL6_STIM_MACROPHAGE_45MIN_DN	1	0.987105	0	180	c7.immunesigdb	down	1	14139	1
GSE5589_IL6_KO_VS_IL10_KO_LPS_AND_IL6_STIM_MACROPHAGE_45MIN_UP	1	0.986646	0	188	c7.immunesigdb	down	1	14139	1
GSE5589_LPS_VS_LPS_AND_IL10_STIM_IL10_KO_MACROPHAGE_180MIN_UP	1	0.989902	0	141	c7.immunesigdb	down	1	14139	1
GSE5589_LPS_VS_LPS_AND_IL10_STIM_MACROPHAGE_180MIN_UP	1	0.987899	0	171	c7.immunesigdb	down	1	14139	1
GSE5589_LPS_VS_LPS_AND_IL6_STIM_IL10_KO_MACROPHAGE_45MIN_UP	1	0.990705	0	132	c7.immunesigdb	down	1	14139	1
GSE5589_LPS_VS_LPS_AND_IL6_STIM_MACROPHAGE_45MIN_DN	1	0.987202	0	183	c7.immunesigdb	down	1	14139	1
GSE5589_LPS_VS_LPS_AND_IL6_STIM_MACROPHAGE_45MIN_UP	1	0.987304	0	178	c7.immunesigdb	down	1	14139	1
GSE5589_UNSTIM_VS_180MIN_LPS_AND_IL10_STIM_MACROPHAGE_DN	1	0.988124	0	168	c7.immunesigdb	down	1	14139	1
GSE5589_UNSTIM_VS_180MIN_LPS_STIM_MACROPHAGE_UP	1	0.987084	0	181	c7.immunesigdb	down	1	14139	1
GSE5589_UNSTIM_VS_45MIN_LPS_AND_IL10_STIM_MACROPHAGE_UP	1	0.987379	0	179	c7.immunesigdb	down	1	14139	1
GSE5589_WT_VS_IL10_KO_LPS_STIM_MACROPHAGE_45MIN_DN	1	0.986876	0	184	c7.immunesigdb	down	1	14139	1
GSE5589_WT_VS_IL6_KO_LPS_AND_IL10_STIM_MACROPHAGE_180MIN_DN	1	0.991145	0	123	c7.immunesigdb	down	1	14139	1
GSE5589_WT_VS_IL6_KO_LPS_AND_IL10_STIM_MACROPHAGE_45MIN_UP	1	0.987014	0	184	c7.immunesigdb	down	1	14139	1
GSE5589_WT_VS_IL6_KO_LPS_STIM_MACROPHAGE_180MIN_UP	1	0.992233	0	112	c7.immunesigdb	down	1	14139	1
GSE5679_CTRL_VS_PPARG_LIGAND_ROSIGLITAZONE_AND_RARA_AGONIST_AM580_TREATED_DC_DN	1	0.987903	0	173	c7.immunesigdb	down	1	14139	1
GSE5679_PPARG_LIGAND_ROSIGLITAZONE_VS_ROSIGLITAZONE_AND_RARA_AGONIST_AM580_TREATED_DC_DN	1	0.988615	0	159	c7.immunesigdb	down	1	14139	1
GSE5679_PPARG_LIGAND_ROSIGLITAZONE_VS_ROSIGLITAZONE_AND_RARA_AGONIST_AM580_TREATED_DC_UP	1	0.987788	0	173	c7.immunesigdb	down	1	14139	1
GSE5679_RARA_AGONIST_AM580_VS_AM580_AND_ROSIGLITAZONE_TREATED_DC_UP	1	0.987921	0	172	c7.immunesigdb	down	1	14139	1
GSE6092_B_BURGDOFERI_VS_B_BURGDORFERI_AND_IFNG_STIM_ENDOTHELIAL_CELL_DN	1	0.988577	0	161	c7.immunesigdb	down	1	14139	1
GSE6092_IFNG_VS_IFNG_AND_B_BURGDORFERI_INF_ENDOTHELIAL_CELL_DN	1	0.988898	0	156	c7.immunesigdb	down	1	14139	1
GSE6259_33D1_POS_DC_VS_BCELL_DN	1	0.991435	0	121	c7.immunesigdb	down	1	14139	1
GSE6259_33D1_POS_DC_VS_CD4_TCELL_UP	1	0.988771	0	157	c7.immunesigdb	down	1	14139	1
GSE6259_33D1_POS_DC_VS_CD8_TCELL_DN	1	0.992344	0	107	c7.immunesigdb	down	1	14139	1
GSE6259_33D1_POS_VS_DEC205_POS_FLT3L_INDUCED_SPLENIC_DC_UP	1	0.989691	0	144	c7.immunesigdb	down	1	14139	1
GSE6259_BCELL_VS_CD8_TCELL_DN	1	0.987899	0	168	c7.immunesigdb	down	1	14139	1
GSE6259_CD4_TCELL_VS_CD8_TCELL_DN	1	0.988389	0	161	c7.immunesigdb	down	1	14139	1
GSE6259_DEC205_POS_DC_VS_CD4_TCELL_UP	1	0.988666	0	160	c7.immunesigdb	down	1	14139	1
GSE6259_FLT3L_INDUCED_33D1_POS_DC_VS_CD4_TCELL_DN	1	0.989569	0	148	c7.immunesigdb	down	1	14139	1
GSE6269_HEALTHY_VS_E_COLI_INF_PBMC_UP	1	0.988441	0	160	c7.immunesigdb	down	1	14139	1
GSE6269_HEALTHY_VS_FLU_INF_PBMC_DN	1	0.989696	0	147	c7.immunesigdb	down	1	14139	1
GSE6269_HEALTHY_VS_STAPH_PNEUMO_INF_PBMC_UP	1	0.987743	0	170	c7.immunesigdb	down	1	14139	1
GSE6674_CPG_VS_CPG_AND_ANTI_IGM_STIM_BCELL_DN	1	0.987286	0	178	c7.immunesigdb	down	1	14139	1
GSE6674_PL2_3_VS_ANTI_IGM_AND_CPG_STIM_BCELL_DN	1	0.987249	0	178	c7.immunesigdb	down	1	14139	1
GSE6674_UNSTIM_VS_ANTI_IGM_AND_CPG_STIM_BCELL_UP	1	0.986886	0	186	c7.immunesigdb	down	1	14139	1
GSE6674_UNSTIM_VS_CPG_STIM_BCELL_DN	1	0.989543	0	148	c7.immunesigdb	down	1	14139	1
GSE6875_TCONV_VS_FOXP3_KO_TREG_DN	1	0.98699	0	182	c7.immunesigdb	down	1	14139	1
GSE6875_TCONV_VS_TREG_DN	1	0.989573	0	148	c7.immunesigdb	down	1	14139	1
GSE7219_UNSTIM_VS_LPS_AND_ANTI_CD40_STIM_NIK_NFKB2_KO_DC_DN	1	0.987959	0	171	c7.immunesigdb	down	1	14139	1
GSE7219_WT_VS_NIK_NFKB2_KO_LPS_AND_ANTI_CD40_STIM_DC_DN	1	0.987993	0	169	c7.immunesigdb	down	1	14139	1
GSE7219_WT_VS_NIK_NFKB2_KO_LPS_AND_ANTI_CD40_STIM_DC_UP	1	0.988349	0	165	c7.immunesigdb	down	1	14139	1
GSE7348_LPS_VS_TOLERIZED_AND_LPS_STIM_MACROPHAGE_DN	1	0.989433	0	147	c7.immunesigdb	down	1	14139	1
GSE7348_UNSTIM_VS_TOLERIZED_AND_LPS_STIM_MACROPHAGE_UP	1	0.988738	0	157	c7.immunesigdb	down	1	14139	1
GSE7460_CTRL_VS_FOXP3_OVEREXPR_TCONV_1_UP	1	0.98919	0	153	c7.immunesigdb	down	1	14139	1
GSE7460_CTRL_VS_TGFB_TREATED_ACT_TREG_UP	1	0.98682	0	186	c7.immunesigdb	down	1	14139	1
GSE7460_FOXP3_MUT_VS_WT_ACT_TCONV_DN	1	0.987501	0	173	c7.immunesigdb	down	1	14139	1
GSE7460_TCONV_VS_TREG_THYMUS_UP	1	0.988028	0	166	c7.immunesigdb	down	1	14139	1
GSE7460_TREG_VS_TCONV_ACT_UP	1	0.987505	0	174	c7.immunesigdb	down	1	14139	1
GSE7460_TREG_VS_TCONV_ACT_WITH_TGFB_UP	1	0.989195	0	150	c7.immunesigdb	down	1	14139	1
GSE7509_UNSTIM_VS_IFNA_STIM_IMMATURE_DC_UP	1	0.988306	0	166	c7.immunesigdb	down	1	14139	1
GSE7509_UNSTIM_VS_TNFA_IL1B_IL6_PGE_STIM_DC_UP	1	0.987175	0	182	c7.immunesigdb	down	1	14139	1
GSE7548_NAIVE_VS_DAY28_PCC_IMMUNIZATION_CD4_TCELL_DN	1	0.989211	0	153	c7.immunesigdb	down	1	14139	1
GSE7568_CTRL_VS_24H_TGFB_TREATED_MACROPHAGES_WITH_IL4_AND_DEXAMETHASONE_UP	1	0.987459	0	174	c7.immunesigdb	down	1	14139	1
GSE7568_CTRL_VS_3H_TGFB_TREATED_MACROPHAGES_WITH_IL4_AND_DEXAMETHASONE_UP	1	0.993182	0	98	c7.immunesigdb	down	1	14139	1
GSE7568_IL4_TGFB_DEXAMETHASONE_VS_IL4_TGFB_TREATED_MACROPHAGE_UP	1	0.988717	0	161	c7.immunesigdb	down	1	14139	1
GSE7568_IL4_VS_IL4_AND_DEXAMETHASONE_TREATED_MACROPHAGE_UP	1	0.989011	0	158	c7.immunesigdb	down	1	14139	1
GSE7768_OVA_ALONE_VS_OVA_WITH_LPS_IMMUNIZED_MOUSE_WHOLE_SPLEEN_6H_DN	1	0.989693	0	144	c7.immunesigdb	down	1	14139	1
GSE7768_OVA_ALONE_VS_OVA_WITH_MPL_IMMUNIZED_MOUSE_WHOLE_SPLEEN_6H_UP	1	0.987619	0	172	c7.immunesigdb	down	1	14139	1
GSE7831_CPG_VS_INFLUENZA_STIM_PDC_4H_UP	1	0.987221	0	180	c7.immunesigdb	down	1	14139	1
GSE7831_UNSTIM_VS_CPG_STIM_PDC_4H_UP	1	0.987406	0	177	c7.immunesigdb	down	1	14139	1
GSE7852_LN_VS_FAT_TREG_DN	1	0.987439	0	175	c7.immunesigdb	down	1	14139	1
GSE7852_LN_VS_FAT_TREG_UP	1	0.986522	0	189	c7.immunesigdb	down	1	14139	1
GSE7852_LN_VS_THYMUS_TCONV_DN	1	0.986765	0	186	c7.immunesigdb	down	1	14139	1
GSE7852_LN_VS_THYMUS_TREG_DN	1	0.987501	0	177	c7.immunesigdb	down	1	14139	1
GSE7852_THYMUS_VS_FAT_TCONV_DN	1	0.987618	0	173	c7.immunesigdb	down	1	14139	1
GSE7852_TREG_VS_TCONV_FAT_DN	1	0.987497	0	174	c7.immunesigdb	down	1	14139	1
GSE8621_LPS_PRIMED_UNSTIM_VS_LPS_PRIMED_AND_LPS_STIM_MACROPHAGE_UP	1	0.987718	0	175	c7.immunesigdb	down	1	14139	1
GSE8621_UNSTIM_VS_LPS_PRIMED_UNSTIM_MACROPHAGE_UP	1	0.988284	0	165	c7.immunesigdb	down	1	14139	1
GSE8621_UNSTIM_VS_LPS_STIM_MACROPHAGE_DN	1	0.987816	0	172	c7.immunesigdb	down	1	14139	1
GSE8685_IL15_ACT_IL2_STARVED_VS_IL21_ACT_IL2_STARVED_CD4_TCELL_DN	1	0.990225	0	138	c7.immunesigdb	down	1	14139	1
GSE8685_IL2_STARVED_VS_IL2_ACT_IL2_STARVED_CD4_TCELL_UP	1	0.987477	0	177	c7.immunesigdb	down	1	14139	1
GSE8835_HEALTHY_VS_CLL_CD4_TCELL_UP	1	0.988243	0	166	c7.immunesigdb	down	1	14139	1
GSE8921_3H_VS_24H_TLR1_2_STIM_MONOCYTE_DN	1	0.988055	0	171	c7.immunesigdb	down	1	14139	1
GSE8921_UNSTIM_0H_VS_TLR1_2_STIM_MONOCYTE_12H_DN	1	0.98777	0	170	c7.immunesigdb	down	1	14139	1
GSE8921_UNSTIM_VS_TLR1_2_STIM_MONOCYTE_24H_UP	1	0.98859	0	159	c7.immunesigdb	down	1	14139	1
GSE8921_UNSTIM_VS_TLR1_2_STIM_MONOCYTE_3H_DN	1	0.986838	0	184	c7.immunesigdb	down	1	14139	1
GSE9006_HEALTHY_VS_TYPE_1_DIABETES_PBMC_4MONTH_POST_DX_DN	1	0.988522	0	164	c7.immunesigdb	down	1	14139	1
GSE9006_TYPE_1_DIABETES_AT_DX_VS_1MONTH_POST_DX_PBMC_UP	1	0.98687	0	188	c7.immunesigdb	down	1	14139	1
GSE9006_TYPE_1_VS_TYPE_2_DIABETES_PBMC_AT_DX_UP	1	0.986572	0	193	c7.immunesigdb	down	1	14139	1
GSE9037_CTRL_VS_LPS_4H_STIM_IRAK4_KO_BMDM_DN	1	0.987752	0	170	c7.immunesigdb	down	1	14139	1
GSE9316_CD4_TCELL_BALBC_VS_TH17_ENRI_CD4_TCELL_SKG_PMA_IONO_STIM_FR4NEG_DN	1	0.987611	0	172	c7.immunesigdb	down	1	14139	1
GSE9509_10MIN_VS_30MIN_LPS_AND_IL10_STIM_IL10_KO_MACROPHAGE_DN	1	0.990403	0	134	c7.immunesigdb	down	1	14139	1
GSE9601_UNTREATED_VS_PI3K_INHIBITOR_TREATED_HCMV_INF_MONOCYTE_DN	1	0.990836	0	128	c7.immunesigdb	down	1	14139	1
GSE9650_EFFECTOR_VS_MEMORY_CD8_TCELL_DN	1	0.986796	0	187	c7.immunesigdb	down	1	14139	1
GSE9650_EFFECTOR_VS_MEMORY_CD8_TCELL_UP	1	0.987661	0	177	c7.immunesigdb	down	1	14139	1
GSE9650_NAIVE_VS_EFF_CD8_TCELL_UP	1	0.98668	0	186	c7.immunesigdb	down	1	14139	1
GSE9878_CTRL_VS_EBF_TRANSDUCED_PAX5_KO_PRO_BCELL_UP	1	0.988644	0	159	c7.immunesigdb	down	1	14139	1
GSE9946_IMMATURE_VS_LISTERIA_INF_MATURE_DC_DN	1	0.993377	0	93	c7.immunesigdb	down	1	14139	1
GSE9946_IMMATURE_VS_PROSTAGLANDINE2_TREATED_MATURE_DC_DN	1	0.992651	0	103	c7.immunesigdb	down	1	14139	1
GSE9946_LISTERIA_INF_MATURE_VS_PROSTAGLANDINE2_TREATED_MATURE_DC_DN	1	0.995268	0	67	c7.immunesigdb	down	1	14139	1
GSE9946_LISTERIA_INF_MATURE_VS_PROSTAGLANDINE2_TREATED_MATURE_DC_UP	1	0.992465	0	104	c7.immunesigdb	down	1	14139	1
GSE9946_MATURE_STIMULATORY_VS_PROSTAGLANDINE2_TREATED_MATURE_DC_UP	1	0.993285	0	95	c7.immunesigdb	down	1	14139	1
GSE9960_GRAM_NEG_VS_GRAM_POS_SEPSIS_PBMC_DN	1	0.986651	0	186	c7.immunesigdb	down	1	14139	1
GSE9960_GRAM_NEG_VS_GRAM_POS_SEPSIS_PBMC_UP	1	0.988427	0	165	c7.immunesigdb	down	1	14139	1
GSE9960_GRAM_POS_VS_GRAM_NEG_AND_POS_SEPSIS_PBMC_DN	1	0.990048	0	140	c7.immunesigdb	down	1	14139	1
GSE9960_HEALTHY_VS_GRAM_POS_SEPSIS_PBMC_UP	1	0.988397	0	167	c7.immunesigdb	down	1	14139	1
GSE9988_ANTI_TREM1_AND_LPS_VS_CTRL_TREATED_MONOCYTES_DN	1	0.98702	0	182	c7.immunesigdb	down	1	14139	1
GSE9988_ANTI_TREM1_AND_LPS_VS_VEHICLE_TREATED_MONOCYTES_DN	1	0.987656	0	175	c7.immunesigdb	down	1	14139	1
GSE9988_ANTI_TREM1_VS_ANTI_TREM1_AND_LPS_MONOCYTE_DN	1	0.989626	0	148	c7.immunesigdb	down	1	14139	1
GSE9988_ANTI_TREM1_VS_LOW_LPS_MONOCYTE_DN	1	0.988996	0	157	c7.immunesigdb	down	1	14139	1
GSE9988_ANTI_TREM1_VS_VEHICLE_TREATED_MONOCYTES_DN	1	0.987745	0	171	c7.immunesigdb	down	1	14139	1
GSE9988_ANTI_TREM1_VS_VEHICLE_TREATED_MONOCYTES_UP	1	0.987985	0	171	c7.immunesigdb	down	1	14139	1
GSE9988_LPS_VS_LPS_AND_ANTI_TREM1_MONOCYTE_DN	1	0.987515	0	176	c7.immunesigdb	down	1	14139	1
KAECH_NAIVE_VS_DAY8_EFF_CD8_TCELL_UP	1	0.986735	0	185	c7.immunesigdb	down	1	14139	1
GOLDRATH_EFF_VS_MEMORY_CD8_TCELL_DN	1	0.987191	0	180	c7.immunesigdb	down	1	14139	1
GOLDRATH_EFF_VS_MEMORY_CD8_TCELL_UP	1	0.987712	0	177	c7.immunesigdb	down	1	14139	1
GOLDRATH_NAIVE_VS_EFF_CD8_TCELL_UP	1	0.987134	0	181	c7.immunesigdb	down	1	14139	1
GOLDRATH_NAIVE_VS_MEMORY_CD8_TCELL_DN	1	0.988584	0	161	c7.immunesigdb	down	1	14139	1
GOLDRATH_NAIVE_VS_MEMORY_CD8_TCELL_UP	1	0.986596	0	189	c7.immunesigdb	down	1	14139	1
GSE10094_LCMV_VS_LISTERIA_IND_EFF_CD4_TCELL_DN	1	0.991005	0	128	c7.immunesigdb	down	1	14139	1
GSE10094_LCMV_VS_LISTERIA_IND_EFF_CD4_TCELL_UP	1	0.986751	0	182	c7.immunesigdb	down	1	14139	1
GSE10147_IL3_AND_HIVP17_VS_IL3_AND_CPG_STIM_PDC_DN	1	0.990483	0	133	c7.immunesigdb	down	1	14139	1
GSE10147_IL3_AND_HIVP17_VS_IL3_AND_CPG_STIM_PDC_UP	1	0.99223	0	111	c7.immunesigdb	down	1	14139	1
GSE10147_IL3_VS_IL3_AND_CPG_STIM_PDC_DN	1	0.98909	0	152	c7.immunesigdb	down	1	14139	1
GSE10147_IL3_VS_IL3_AND_CPG_STIM_PDC_UP	1	0.993364	0	94	c7.immunesigdb	down	1	14139	1
GSE10147_IL3_VS_IL3_AND_HIVP17_STIM_PDC_DN	1	0.992983	0	100	c7.immunesigdb	down	1	14139	1
GSE10147_IL3_VS_IL3_AND_HIVP17_STIM_PDC_UP	1	0.988619	0	156	c7.immunesigdb	down	1	14139	1
GSE10211_UV_INACT_SENDAI_VS_LIVE_SENDAI_VIRUS_TRACHEAL_EPITHELIAL_CELLS_UP	1	0.990679	0	129	c7.immunesigdb	down	1	14139	1
GSE10239_KLRG1INT_VS_KLRG1HIGH_EFF_CD8_TCELL_DN	1	0.988314	0	163	c7.immunesigdb	down	1	14139	1
GSE10239_KLRG1INT_VS_KLRG1HIGH_EFF_CD8_TCELL_UP	1	0.988346	0	169	c7.immunesigdb	down	1	14139	1
GSE10239_MEMORY_VS_DAY4.5_EFF_CD8_TCELL_DN	1	0.986248	0	193	c7.immunesigdb	down	1	14139	1
GSE10239_MEMORY_VS_DAY4.5_EFF_CD8_TCELL_UP	1	0.988032	0	170	c7.immunesigdb	down	1	14139	1
GSE10239_MEMORY_VS_KLRG1HIGH_EFF_CD8_TCELL_DN	1	0.98621	0	193	c7.immunesigdb	down	1	14139	1
GSE10239_MEMORY_VS_KLRG1HIGH_EFF_CD8_TCELL_UP	1	0.989924	0	142	c7.immunesigdb	down	1	14139	1
GSE10239_MEMORY_VS_KLRG1INT_EFF_CD8_TCELL_UP	1	0.989709	0	145	c7.immunesigdb	down	1	14139	1
GSE10239_NAIVE_VS_DAY4.5_EFF_CD8_TCELL_DN	1	0.987034	0	187	c7.immunesigdb	down	1	14139	1
GSE10239_NAIVE_VS_DAY4.5_EFF_CD8_TCELL_UP	1	0.98731	0	179	c7.immunesigdb	down	1	14139	1
GSE10239_NAIVE_VS_KLRG1HIGH_EFF_CD8_TCELL_DN	1	0.987184	0	183	c7.immunesigdb	down	1	14139	1
GSE10239_NAIVE_VS_KLRG1HIGH_EFF_CD8_TCELL_UP	1	0.987564	0	176	c7.immunesigdb	down	1	14139	1
GSE10239_NAIVE_VS_KLRG1INT_EFF_CD8_TCELL_DN	1	0.987463	0	179	c7.immunesigdb	down	1	14139	1
GSE10239_NAIVE_VS_MEMORY_CD8_TCELL_DN	1	0.990123	0	141	c7.immunesigdb	down	1	14139	1
GSE10239_NAIVE_VS_MEMORY_CD8_TCELL_UP	1	0.986329	0	189	c7.immunesigdb	down	1	14139	1
GSE10240_CTRL_VS_IL17_AND_IL22_STIM_PRIMARY_BRONCHIAL_EPITHELIAL_CELLS_DN	1	0.987766	0	169	c7.immunesigdb	down	1	14139	1
GSE10240_CTRL_VS_IL17_STIM_PRIMARY_BRONCHIAL_EPITHELIAL_CELLS_DN	1	0.987949	0	170	c7.immunesigdb	down	1	14139	1
GSE10240_CTRL_VS_IL17_STIM_PRIMARY_BRONCHIAL_EPITHELIAL_CELLS_UP	1	0.988135	0	169	c7.immunesigdb	down	1	14139	1
GSE10240_CTRL_VS_IL22_STIM_PRIMARY_BRONCHIAL_EPITHELIAL_CELLS_DN	1	0.987142	0	181	c7.immunesigdb	down	1	14139	1
GSE10240_IL17_VS_IL17_AND_IL22_STIM_PRIMARY_BRONCHIAL_EPITHELIAL_CELLS_DN	1	0.988412	0	161	c7.immunesigdb	down	1	14139	1
GSE10240_IL17_VS_IL17_AND_IL22_STIM_PRIMARY_BRONCHIAL_EPITHELIAL_CELLS_UP	1	0.987619	0	174	c7.immunesigdb	down	1	14139	1
GSE10240_IL22_VS_IL17_STIM_PRIMARY_BRONCHIAL_EPITHELIAL_CELLS_DN	1	0.987291	0	179	c7.immunesigdb	down	1	14139	1
GSE10240_IL22_VS_IL17_STIM_PRIMARY_BRONCHIAL_EPITHELIAL_CELLS_UP	1	0.986515	0	189	c7.immunesigdb	down	1	14139	1
GSE10240_IL22_VS_IL22_AND_IL17_STIM_PRIMARY_BRONCHIAL_EPITHELIAL_CELLS_DN	1	0.988359	0	162	c7.immunesigdb	down	1	14139	1
GSE10240_IL22_VS_IL22_AND_IL17_STIM_PRIMARY_BRONCHIAL_EPITHELIAL_CELLS_UP	1	0.988087	0	168	c7.immunesigdb	down	1	14139	1
GSE10273_HIGH_IL7_VS_HIGH_IL7_AND_IRF4_IN_IRF4_8_NULL_PRE_BCELL_DN	1	0.988153	0	169	c7.immunesigdb	down	1	14139	1
GSE10273_HIGH_IL7_VS_HIGH_IL7_AND_IRF4_IN_IRF4_8_NULL_PRE_BCELL_UP	1	0.987637	0	176	c7.immunesigdb	down	1	14139	1
GSE10273_HIGH_VS_LOW_IL7_TREATED_IRF4_8_NULL_PRE_BCELL_DN	1	0.98796	0	169	c7.immunesigdb	down	1	14139	1
GSE10273_HIGH_VS_LOW_IL7_TREATED_IRF4_8_NULL_PRE_BCELL_UP	1	0.9869	0	182	c7.immunesigdb	down	1	14139	1
GSE10273_LOW_IL7_VS_HIGH_IL7_AND_IRF4_IN_IRF4_8_NULL_PRE_BCELL_DN	1	0.98736	0	176	c7.immunesigdb	down	1	14139	1
GSE10273_LOW_IL7_VS_HIGH_IL7_AND_IRF4_IN_IRF4_8_NULL_PRE_BCELL_UP	1	0.988463	0	164	c7.immunesigdb	down	1	14139	1
GSE10325_BCELL_VS_LUPUS_BCELL_DN	1	0.986994	0	186	c7.immunesigdb	down	1	14139	1
GSE10325_BCELL_VS_LUPUS_BCELL_UP	1	0.990619	0	132	c7.immunesigdb	down	1	14139	1
GSE10325_BCELL_VS_MYELOID_DN	1	0.989096	0	156	c7.immunesigdb	down	1	14139	1
GSE10325_BCELL_VS_MYELOID_UP	1	0.988826	0	157	c7.immunesigdb	down	1	14139	1
GSE10325_CD4_TCELL_VS_BCELL_DN	1	0.990191	0	137	c7.immunesigdb	down	1	14139	1
GSE10325_CD4_TCELL_VS_BCELL_UP	1	0.988886	0	155	c7.immunesigdb	down	1	14139	1
GSE10325_CD4_TCELL_VS_LUPUS_CD4_TCELL_DN	1	0.988041	0	170	c7.immunesigdb	down	1	14139	1
GSE10325_CD4_TCELL_VS_LUPUS_CD4_TCELL_UP	1	0.988529	0	162	c7.immunesigdb	down	1	14139	1
GSE10325_CD4_TCELL_VS_MYELOID_DN	1	0.989014	0	154	c7.immunesigdb	down	1	14139	1
GSE10325_CD4_TCELL_VS_MYELOID_UP	1	0.988357	0	163	c7.immunesigdb	down	1	14139	1
GSE10325_LUPUS_BCELL_VS_LUPUS_MYELOID_UP	1	0.988504	0	163	c7.immunesigdb	down	1	14139	1
GSE10325_LUPUS_CD4_TCELL_VS_LUPUS_BCELL_DN	1	0.990725	0	130	c7.immunesigdb	down	1	14139	1
GSE10325_LUPUS_CD4_TCELL_VS_LUPUS_MYELOID_DN	1	0.988722	0	160	c7.immunesigdb	down	1	14139	1
GSE10325_LUPUS_CD4_TCELL_VS_LUPUS_MYELOID_UP	1	0.988443	0	162	c7.immunesigdb	down	1	14139	1
GSE10325_MYELOID_VS_LUPUS_MYELOID_DN	1	0.987299	0	181	c7.immunesigdb	down	1	14139	1
GSE10422_WT_VS_BAFF_TRANSGENIC_LN_BCELL_DN	1	0.993461	0	93	c7.immunesigdb	down	1	14139	1
GSE10500_ARTHRITIC_SYNOVIAL_FLUID_VS_HEALTHY_MACROPHAGE_UP	1	0.990851	0	133	c7.immunesigdb	down	1	14139	1
GSE10856_CTRL_VS_TNFRSF6B_IN_MACROPHAGE_UP	1	0.989754	0	143	c7.immunesigdb	down	1	14139	1
GSE11057_CD4_CENT_MEM_VS_PBMC_DN	1	0.988521	0	160	c7.immunesigdb	down	1	14139	1
GSE11057_CD4_CENT_MEM_VS_PBMC_UP	1	0.987439	0	174	c7.immunesigdb	down	1	14139	1
GSE11057_CD4_EFF_MEM_VS_PBMC_DN	1	0.989377	0	149	c7.immunesigdb	down	1	14139	1
GSE11057_EFF_MEM_VS_CENT_MEM_CD4_TCELL_DN	1	0.988889	0	153	c7.immunesigdb	down	1	14139	1
GSE11057_EFF_MEM_VS_CENT_MEM_CD4_TCELL_UP	1	0.988679	0	158	c7.immunesigdb	down	1	14139	1
GSE11057_NAIVE_CD4_VS_PBMC_CD4_TCELL_DN	1	0.987076	0	182	c7.immunesigdb	down	1	14139	1
GSE11057_NAIVE_CD4_VS_PBMC_CD4_TCELL_UP	1	0.987128	0	181	c7.immunesigdb	down	1	14139	1
GSE11057_NAIVE_VS_CENT_MEMORY_CD4_TCELL_DN	1	0.987055	0	181	c7.immunesigdb	down	1	14139	1
GSE11057_NAIVE_VS_CENT_MEMORY_CD4_TCELL_UP	1	0.988847	0	156	c7.immunesigdb	down	1	14139	1
GSE11057_NAIVE_VS_EFF_MEMORY_CD4_TCELL_DN	1	0.987843	0	171	c7.immunesigdb	down	1	14139	1
GSE11057_NAIVE_VS_EFF_MEMORY_CD4_TCELL_UP	1	0.987523	0	173	c7.immunesigdb	down	1	14139	1
GSE11057_NAIVE_VS_MEMORY_CD4_TCELL_DN	1	0.98728	0	179	c7.immunesigdb	down	1	14139	1
GSE11057_NAIVE_VS_MEMORY_CD4_TCELL_UP	1	0.98821	0	164	c7.immunesigdb	down	1	14139	1
GSE11057_PBMC_VS_MEM_CD4_TCELL_DN	1	0.988428	0	162	c7.immunesigdb	down	1	14139	1
GSE11057_PBMC_VS_MEM_CD4_TCELL_UP	1	0.990868	0	128	c7.immunesigdb	down	1	14139	1
GSE1112_HY_CD8AB_VS_HY_CD8AA_THYMOCYTE_RTOC_CULTURE_DN	1	0.988792	0	158	c7.immunesigdb	down	1	14139	1
GSE1112_HY_CD8AB_VS_HY_CD8AA_THYMOCYTE_RTOC_CULTURE_UP	1	0.989669	0	146	c7.immunesigdb	down	1	14139	1
GSE1112_OT1_CD8AB_VS_HY_CD8AA_THYMOCYTE_RTOC_CULTURE_UP	1	0.992186	0	111	c7.immunesigdb	down	1	14139	1
GSE1112_OT1_VS_HY_CD8AB_THYMOCYTE_RTOC_CULTURE_UP	1	0.988751	0	159	c7.immunesigdb	down	1	14139	1
GSE11386_NAIVE_VS_MEMORY_BCELL_DN	1	0.989867	0	139	c7.immunesigdb	down	1	14139	1
GSE11386_NAIVE_VS_MEMORY_BCELL_UP	1	0.988318	0	166	c7.immunesigdb	down	1	14139	1
GSE11818_WT_VS_DICER_KO_TREG_DN	1	0.989863	0	142	c7.immunesigdb	down	1	14139	1
GSE11818_WT_VS_DICER_KO_TREG_UP	1	0.994422	0	79	c7.immunesigdb	down	1	14139	1
GSE11864_CSF1_IFNG_VS_CSF1_IFNG_PAM3CYS_IN_MAC_UP	1	0.987678	0	175	c7.immunesigdb	down	1	14139	1
GSE11864_CSF1_IFNG_VS_CSF1_PAM3CYS_IN_MAC_DN	1	0.988143	0	167	c7.immunesigdb	down	1	14139	1
GSE11864_CSF1_PAM3CYS_VS_CSF1_IFNG_PAM3CYS_IN_MAC_DN	1	0.988958	0	156	c7.immunesigdb	down	1	14139	1
GSE11864_CSF1_PAM3CYS_VS_CSF1_IFNG_PAM3CYS_IN_MAC_UP	1	0.988822	0	158	c7.immunesigdb	down	1	14139	1
GSE11864_CSF1_VS_CSF1_IFNG_IN_MAC_DN	1	0.989165	0	155	c7.immunesigdb	down	1	14139	1
GSE11864_CSF1_VS_CSF1_IFNG_IN_MAC_UP	1	0.987301	0	177	c7.immunesigdb	down	1	14139	1
GSE11864_CSF1_VS_CSF1_IFNG_PAM3CYS_IN_MAC_DN	1	0.989058	0	156	c7.immunesigdb	down	1	14139	1
GSE11864_CSF1_VS_CSF1_IFNG_PAM3CYS_IN_MAC_UP	1	0.987108	0	181	c7.immunesigdb	down	1	14139	1
GSE11864_CSF1_VS_CSF1_PAM3CYS_IN_MAC_DN	1	0.98871	0	159	c7.immunesigdb	down	1	14139	1
GSE11864_CSF1_VS_CSF1_PAM3CYS_IN_MAC_UP	1	0.987305	0	177	c7.immunesigdb	down	1	14139	1
GSE11864_UNTREATED_VS_CSF1_IFNG_IN_MAC_DN	1	0.987434	0	178	c7.immunesigdb	down	1	14139	1
GSE11864_UNTREATED_VS_CSF1_IFNG_PAM3CYS_IN_MAC_DN	1	0.988285	0	165	c7.immunesigdb	down	1	14139	1
GSE11864_UNTREATED_VS_CSF1_IFNG_PAM3CYS_IN_MAC_UP	1	0.987534	0	176	c7.immunesigdb	down	1	14139	1
GSE11864_UNTREATED_VS_CSF1_IN_MAC_DN	1	0.987313	0	179	c7.immunesigdb	down	1	14139	1
GSE11864_UNTREATED_VS_CSF1_IN_MAC_UP	1	0.988854	0	157	c7.immunesigdb	down	1	14139	1
GSE11864_UNTREATED_VS_CSF1_PAM3CYS_IN_MAC_DN	1	0.988131	0	168	c7.immunesigdb	down	1	14139	1
GSE11864_UNTREATED_VS_CSF1_PAM3CYS_IN_MAC_UP	1	0.987519	0	175	c7.immunesigdb	down	1	14139	1
GSE11884_WT_VS_FURIN_KO_NAIVE_CD4_TCELL_DN	1	0.993098	0	97	c7.immunesigdb	down	1	14139	1
GSE11884_WT_VS_FURIN_KO_NAIVE_CD4_TCELL_UP	1	0.993098	0	98	c7.immunesigdb	down	1	14139	1
GSE11924_TFH_VS_TH1_CD4_TCELL_DN	1	0.988541	0	163	c7.immunesigdb	down	1	14139	1
GSE11924_TFH_VS_TH17_CD4_TCELL_DN	1	0.987547	0	177	c7.immunesigdb	down	1	14139	1
GSE11924_TFH_VS_TH17_CD4_TCELL_UP	1	0.98675	0	183	c7.immunesigdb	down	1	14139	1
GSE11924_TH1_VS_TH17_CD4_TCELL_DN	1	0.987361	0	177	c7.immunesigdb	down	1	14139	1
GSE11924_TH1_VS_TH17_CD4_TCELL_UP	1	0.990739	0	130	c7.immunesigdb	down	1	14139	1
GSE11924_TH1_VS_TH2_CD4_TCELL_UP	1	0.988079	0	168	c7.immunesigdb	down	1	14139	1
GSE11924_TH2_VS_TH17_CD4_TCELL_DN	1	0.987054	0	181	c7.immunesigdb	down	1	14139	1
GSE11924_TH2_VS_TH17_CD4_TCELL_UP	1	0.988766	0	159	c7.immunesigdb	down	1	14139	1
GSE11961_FOLLICULAR_BCELL_VS_GERMINAL_CENTER_BCELL_DAY40_UP	1	0.987854	0	170	c7.immunesigdb	down	1	14139	1
GSE11961_FOLLICULAR_BCELL_VS_GERMINAL_CENTER_BCELL_DAY7_DN	1	0.98878	0	158	c7.immunesigdb	down	1	14139	1
GSE11961_FOLLICULAR_BCELL_VS_MARGINAL_ZONE_BCELL_UP	1	0.989228	0	150	c7.immunesigdb	down	1	14139	1
GSE11961_FOLLICULAR_BCELL_VS_MEMORY_BCELL_DAY40_UP	1	0.988403	0	163	c7.immunesigdb	down	1	14139	1
GSE11961_FOLLICULAR_BCELL_VS_MEMORY_BCELL_DAY7_DN	1	0.987414	0	176	c7.immunesigdb	down	1	14139	1
GSE11961_FOLLICULAR_BCELL_VS_PLASMA_CELL_DAY7_DN	1	0.987607	0	172	c7.immunesigdb	down	1	14139	1
GSE11961_FOLLICULAR_BCELL_VS_PLASMA_CELL_DAY7_UP	1	0.989026	0	157	c7.immunesigdb	down	1	14139	1
GSE11961_GERMINAL_CENTER_BCELL_DAY7_VS_GERMINAL_CENTER_BCELL_DAY40_DN	1	0.988882	0	155	c7.immunesigdb	down	1	14139	1
GSE11961_GERMINAL_CENTER_BCELL_DAY7_VS_GERMINAL_CENTER_BCELL_DAY40_UP	1	0.988589	0	162	c7.immunesigdb	down	1	14139	1
GSE11961_GERMINAL_CENTER_BCELL_DAY7_VS_MEMORY_BCELL_DAY40_DN	1	0.988898	0	156	c7.immunesigdb	down	1	14139	1
GSE11961_GERMINAL_CENTER_BCELL_DAY7_VS_MEMORY_BCELL_DAY40_UP	1	0.98822	0	165	c7.immunesigdb	down	1	14139	1
GSE11961_GERMINAL_CENTER_BCELL_DAY7_VS_PLASMA_CELL_DAY7_DN	1	0.987527	0	175	c7.immunesigdb	down	1	14139	1
GSE11961_GERMINAL_CENTER_BCELL_DAY7_VS_PLASMA_CELL_DAY7_UP	1	0.988813	0	158	c7.immunesigdb	down	1	14139	1
GSE11961_MARGINAL_ZONE_BCELL_VS_GERMINAL_CENTER_BCELL_DAY40_DN	1	0.988282	0	166	c7.immunesigdb	down	1	14139	1
GSE11961_MARGINAL_ZONE_BCELL_VS_GERMINAL_CENTER_BCELL_DAY7_DN	1	0.987595	0	173	c7.immunesigdb	down	1	14139	1
GSE11961_MARGINAL_ZONE_BCELL_VS_GERMINAL_CENTER_BCELL_DAY7_UP	1	0.988657	0	160	c7.immunesigdb	down	1	14139	1
GSE11961_MARGINAL_ZONE_BCELL_VS_MEMORY_BCELL_DAY7_DN	1	0.991882	0	115	c7.immunesigdb	down	1	14139	1
GSE11961_MARGINAL_ZONE_BCELL_VS_MEMORY_BCELL_DAY7_UP	1	0.988078	0	168	c7.immunesigdb	down	1	14139	1
GSE11961_MARGINAL_ZONE_BCELL_VS_PLASMA_CELL_DAY7_DN	1	0.988562	0	161	c7.immunesigdb	down	1	14139	1
GSE11961_MARGINAL_ZONE_BCELL_VS_PLASMA_CELL_DAY7_UP	1	0.988195	0	166	c7.immunesigdb	down	1	14139	1
GSE11961_MEMORY_BCELL_DAY40_VS_GERMINAL_CENTER_BCELL_DAY40_DN	1	0.988399	0	162	c7.immunesigdb	down	1	14139	1
GSE11961_MEMORY_BCELL_DAY40_VS_GERMINAL_CENTER_BCELL_DAY40_UP	1	0.988352	0	163	c7.immunesigdb	down	1	14139	1
GSE11961_MEMORY_BCELL_DAY7_VS_GERMINAL_CENTER_BCELL_DAY40_UP	1	0.988705	0	159	c7.immunesigdb	down	1	14139	1
GSE11961_MEMORY_BCELL_DAY7_VS_GERMINAL_CENTER_BCELL_DAY7_DN	1	0.988624	0	160	c7.immunesigdb	down	1	14139	1
GSE11961_MEMORY_BCELL_DAY7_VS_MEMORY_BCELL_DAY40_DN	1	0.988089	0	167	c7.immunesigdb	down	1	14139	1
GSE11961_MEMORY_BCELL_DAY7_VS_PLASMA_CELL_DAY7_DN	1	0.988274	0	165	c7.immunesigdb	down	1	14139	1
GSE11961_MEMORY_BCELL_DAY7_VS_PLASMA_CELL_DAY7_UP	1	0.988596	0	160	c7.immunesigdb	down	1	14139	1
GSE11961_PLASMA_CELL_DAY7_VS_GERMINAL_CENTER_BCELL_DAY40_DN	1	0.987774	0	173	c7.immunesigdb	down	1	14139	1
GSE11961_PLASMA_CELL_DAY7_VS_GERMINAL_CENTER_BCELL_DAY40_UP	1	0.988823	0	158	c7.immunesigdb	down	1	14139	1
GSE11961_PLASMA_CELL_DAY7_VS_MEMORY_BCELL_DAY40_DN	1	0.990932	0	128	c7.immunesigdb	down	1	14139	1
GSE11961_PLASMA_CELL_DAY7_VS_MEMORY_BCELL_DAY40_UP	1	0.987925	0	172	c7.immunesigdb	down	1	14139	1
GSE11961_UNSTIM_VS_ANTI_IGM_AND_CD40_STIM_6H_FOLLICULAR_BCELL_UP	1	0.98861	0	161	c7.immunesigdb	down	1	14139	1
GSE11973_MIR223_KOVS_WT_BONE_MARROW_NEUTROPHIL_DN	1	0.988937	0	158	c7.immunesigdb	down	1	14139	1
GSE11973_MIR223_KOVS_WT_BONE_MARROW_NEUTROPHIL_UP	1	0.987657	0	175	c7.immunesigdb	down	1	14139	1
GSE12001_MIR223_KO_VS_WT_NEUTROPHIL_DN	1	0.986776	0	185	c7.immunesigdb	down	1	14139	1
GSE12001_MIR223_KO_VS_WT_NEUTROPHIL_UP	1	0.988879	0	159	c7.immunesigdb	down	1	14139	1
GSE12003_4D_VS_8D_CULTURE_BM_PROGENITOR_DN	1	0.992133	0	109	c7.immunesigdb	down	1	14139	1
GSE12003_4D_VS_8D_CULTURE_MIR223_KO_BM_PROGENITOR_DN	1	0.990036	0	141	c7.immunesigdb	down	1	14139	1
GSE12003_4D_VS_8D_CULTURE_MIR223_KO_BM_PROGENITOR_UP	1	0.992601	0	104	c7.immunesigdb	down	1	14139	1
GSE12003_MIR223_KO_VS_WT_BM_PROGENITOR_4D_CULTURE_DN	1	0.990037	0	141	c7.immunesigdb	down	1	14139	1
GSE12003_MIR223_KO_VS_WT_BM_PROGENITOR_4D_CULTURE_UP	1	0.987035	0	179	c7.immunesigdb	down	1	14139	1
GSE12003_MIR223_KO_VS_WT_BM_PROGENITOR_8D_CULTURE_DN	1	0.990985	0	126	c7.immunesigdb	down	1	14139	1
GSE12003_MIR223_KO_VS_WT_BM_PROGENITOR_8D_CULTURE_UP	1	0.993257	0	95	c7.immunesigdb	down	1	14139	1
GSE12198_CTRL_VS_HIGH_IL2_STIM_NK_CELL_DN	1	0.987764	0	174	c7.immunesigdb	down	1	14139	1
GSE12198_CTRL_VS_HIGH_IL2_STIM_NK_CELL_UP	1	0.989244	0	151	c7.immunesigdb	down	1	14139	1
GSE12198_CTRL_VS_LOW_IL2_STIM_NK_CELL_DN	1	0.987147	0	184	c7.immunesigdb	down	1	14139	1
GSE12198_CTRL_VS_LOW_IL2_STIM_NK_CELL_UP	1	0.987575	0	174	c7.immunesigdb	down	1	14139	1
GSE12198_LOW_IL2_STIM_NK_CELL_VS_HIGH_IL2_STIM_NK_CELL_DN	1	0.989812	0	143	c7.immunesigdb	down	1	14139	1
GSE12198_LOW_IL2_STIM_NK_CELL_VS_HIGH_IL2_STIM_NK_CELL_UP	1	0.986965	0	183	c7.immunesigdb	down	1	14139	1
GSE12198_NK_VS_NK_ACT_EXPANSION_SYSTEM_DERIVED_NK_CELL_DN	1	0.986947	0	185	c7.immunesigdb	down	1	14139	1
GSE12198_NK_VS_NK_ACT_EXPANSION_SYSTEM_DERIVED_NK_CELL_UP	1	0.987317	0	179	c7.immunesigdb	down	1	14139	1
GSE12366_GC_BCELL_VS_PLASMA_CELL_DN	1	0.988632	0	160	c7.immunesigdb	down	1	14139	1
GSE12366_GC_BCELL_VS_PLASMA_CELL_UP	1	0.987254	0	178	c7.immunesigdb	down	1	14139	1
GSE12366_GC_VS_NAIVE_BCELL_UP	1	0.987146	0	181	c7.immunesigdb	down	1	14139	1
GSE12366_NAIVE_VS_MEMORY_BCELL_UP	1	0.989513	0	146	c7.immunesigdb	down	1	14139	1
GSE12366_PLASMA_CELL_VS_MEMORY_BCELL_DN	1	0.987202	0	177	c7.immunesigdb	down	1	14139	1
GSE12366_PLASMA_CELL_VS_MEMORY_BCELL_UP	1	0.98855	0	162	c7.immunesigdb	down	1	14139	1
GSE12366_PLASMA_CELL_VS_NAIVE_BCELL_DN	1	0.987807	0	169	c7.immunesigdb	down	1	14139	1
GSE12366_PLASMA_CELL_VS_NAIVE_BCELL_UP	1	0.988592	0	162	c7.immunesigdb	down	1	14139	1
GSE12392_CD8A_POS_VS_NEG_SPLEEN_DC_DN	1	0.987097	0	182	c7.immunesigdb	down	1	14139	1
GSE12392_CD8A_POS_VS_NEG_SPLEEN_DC_UP	1	0.988016	0	170	c7.immunesigdb	down	1	14139	1
GSE12392_CD8A_POS_VS_NEG_SPLEEN_IFNB_KO_DC_DN	1	0.987494	0	178	c7.immunesigdb	down	1	14139	1
GSE12392_CD8A_POS_VS_NEG_SPLEEN_IFNB_KO_DC_UP	1	0.987249	0	180	c7.immunesigdb	down	1	14139	1
GSE12392_IFNAR_KO_VS_IFNB_KO_CD8_NEG_SPLEEN_DC_DN	1	0.988752	0	159	c7.immunesigdb	down	1	14139	1
GSE12392_IFNAR_KO_VS_IFNB_KO_CD8_NEG_SPLEEN_DC_UP	1	0.98705	0	182	c7.immunesigdb	down	1	14139	1
GSE12392_WT_VS_IFNAR_KO_CD8A_NEG_SPLEEN_DC_DN	1	0.988254	0	168	c7.immunesigdb	down	1	14139	1
GSE12392_WT_VS_IFNAR_KO_CD8A_NEG_SPLEEN_DC_UP	1	0.988561	0	160	c7.immunesigdb	down	1	14139	1
GSE12392_WT_VS_IFNB_KO_CD8A_NEG_SPLEEN_DC_DN	1	0.988002	0	167	c7.immunesigdb	down	1	14139	1
GSE12392_WT_VS_IFNB_KO_CD8A_NEG_SPLEEN_DC_UP	1	0.986794	0	185	c7.immunesigdb	down	1	14139	1
GSE12392_WT_VS_IFNB_KO_CD8A_POS_SPLEEN_DC_DN	1	0.989595	0	146	c7.immunesigdb	down	1	14139	1
GSE12392_WT_VS_IFNB_KO_CD8A_POS_SPLEEN_DC_UP	1	0.986735	0	186	c7.immunesigdb	down	1	14139	1
GSE12484_HEALTHY_VS_PERIDONTITIS_NEUTROPHILS_DN	1	0.991145	0	124	c7.immunesigdb	down	1	14139	1
GSE12484_HEALTHY_VS_PERIDONTITIS_NEUTROPHILS_UP	1	0.994936	0	72	c7.immunesigdb	down	1	14139	1
GSE12505_WT_VS_E2_2_HET_PDC_DN	1	0.99055	0	132	c7.immunesigdb	down	1	14139	1
GSE12505_WT_VS_E2_2_HET_PDC_UP	1	0.993791	0	87	c7.immunesigdb	down	1	14139	1
GSE12707_AT16L1_HYPOMORPH_VS_WT_THYMUS_DN	1	0.993884	0	86	c7.immunesigdb	down	1	14139	1
GSE12707_AT16L1_HYPOMORPH_VS_WT_THYMUS_UP	1	0.993416	0	93	c7.immunesigdb	down	1	14139	1
GSE12839_CTRL_VS_IL12_TREATED_PBMC_DN	1	0.994063	0	83	c7.immunesigdb	down	1	14139	1
GSE12839_CTRL_VS_IL12_TREATED_PBMC_UP	1	0.991029	0	127	c7.immunesigdb	down	1	14139	1
GSE12845_IGD_NEG_BLOOD_VS_DARKZONE_GC_TONSIL_BCELL_DN	1	0.986397	0	190	c7.immunesigdb	down	1	14139	1
GSE12845_IGD_NEG_BLOOD_VS_DARKZONE_GC_TONSIL_BCELL_UP	1	0.988227	0	168	c7.immunesigdb	down	1	14139	1
GSE12845_IGD_NEG_BLOOD_VS_PRE_GC_TONSIL_BCELL_UP	1	0.987716	0	176	c7.immunesigdb	down	1	14139	1
GSE12845_IGD_POS_BLOOD_VS_DARKZONE_GC_TONSIL_BCELL_DN	1	0.986653	0	188	c7.immunesigdb	down	1	14139	1
GSE12845_IGD_POS_BLOOD_VS_NAIVE_TONSIL_BCELL_DN	1	0.987073	0	181	c7.immunesigdb	down	1	14139	1
GSE12845_IGD_POS_BLOOD_VS_PRE_GC_TONSIL_BCELL_DN	1	0.98656	0	191	c7.immunesigdb	down	1	14139	1
GSE12845_IGD_POS_BLOOD_VS_PRE_GC_TONSIL_BCELL_UP	1	0.988258	0	167	c7.immunesigdb	down	1	14139	1
GSE12845_NAIVE_VS_DARKZONE_GC_TONSIL_BCELL_DN	1	0.98648	0	192	c7.immunesigdb	down	1	14139	1
GSE12845_NAIVE_VS_DARKZONE_GC_TONSIL_BCELL_UP	1	0.988207	0	164	c7.immunesigdb	down	1	14139	1
GSE12845_NAIVE_VS_PRE_GC_TONSIL_BCELL_UP	1	0.987751	0	172	c7.immunesigdb	down	1	14139	1
GSE12845_PRE_GC_VS_DARKZONE_GC_TONSIL_BCELL_DN	1	0.986645	0	189	c7.immunesigdb	down	1	14139	1
GSE12963_ENV_NEF_VS_ENV_NEF_AND_VPR_DEFICIENT_HIV1_INF_CD4_TCELL_DN	1	0.991794	0	117	c7.immunesigdb	down	1	14139	1
GSE12963_ENV_NEF_VS_ENV_NEF_AND_VPR_DEFICIENT_HIV1_INF_CD4_TCELL_UP	1	0.992102	0	109	c7.immunesigdb	down	1	14139	1
GSE12963_UNINF_VS_ENV_AND_NEF_AND_VPR_DEFICIENT_HIV1_INF_CD4_TCELL_DN	1	0.992712	0	104	c7.immunesigdb	down	1	14139	1
GSE12963_UNINF_VS_ENV_AND_NEF_AND_VPR_DEFICIENT_HIV1_INF_CD4_TCELL_UP	1	0.992826	0	100	c7.immunesigdb	down	1	14139	1
GSE13173_UNTREATED_VS_IL12_TREATED_ACT_CD8_TCELL_DN	1	0.991116	0	124	c7.immunesigdb	down	1	14139	1
GSE13229_IMM_VS_INTMATURE_NKCELL_DN	1	0.987246	0	179	c7.immunesigdb	down	1	14139	1
GSE13229_IMM_VS_INTMATURE_NKCELL_UP	1	0.990779	0	130	c7.immunesigdb	down	1	14139	1
GSE13229_IMM_VS_MATURE_NKCELL_DN	1	0.98817	0	167	c7.immunesigdb	down	1	14139	1
GSE13229_IMM_VS_MATURE_NKCELL_UP	1	0.988951	0	154	c7.immunesigdb	down	1	14139	1
GSE13229_MATURE_VS_INTMATURE_NKCELL_DN	1	0.987262	0	178	c7.immunesigdb	down	1	14139	1
GSE13306_LAMINA_PROPRIA_VS_SPLEEN_TREG_DN	1	0.989536	0	150	c7.immunesigdb	down	1	14139	1
GSE13306_LAMINA_PROPRIA_VS_SPLEEN_TREG_UP	1	0.987104	0	179	c7.immunesigdb	down	1	14139	1
GSE13306_RA_VS_UNTREATED_MEM_CD4_TCELL_DN	1	0.988209	0	166	c7.immunesigdb	down	1	14139	1
GSE13306_RA_VS_UNTREATED_MEM_CD4_TCELL_UP	1	0.988047	0	166	c7.immunesigdb	down	1	14139	1
GSE13306_RA_VS_UNTREATED_TCONV_DN	1	0.990175	0	139	c7.immunesigdb	down	1	14139	1
GSE13306_RA_VS_UNTREATED_TREG_DN	1	0.989694	0	146	c7.immunesigdb	down	1	14139	1
GSE13306_RA_VS_UNTREATED_TREG_UP	1	0.988775	0	158	c7.immunesigdb	down	1	14139	1
GSE13306_TREG_RA_VS_TCONV_RA_DN	1	0.990493	0	135	c7.immunesigdb	down	1	14139	1
GSE13306_TREG_RA_VS_TCONV_RA_UP	1	0.98872	0	159	c7.immunesigdb	down	1	14139	1
GSE13306_TREG_VS_TCONV_LAMINA_PROPRIA_UP	1	0.98793	0	170	c7.immunesigdb	down	1	14139	1
GSE13306_TREG_VS_TCONV_SPLEEN_DN	1	0.988347	0	162	c7.immunesigdb	down	1	14139	1
GSE13306_TREG_VS_TCONV_SPLEEN_UP	1	0.988674	0	157	c7.immunesigdb	down	1	14139	1
GSE13306_TREG_VS_TCONV_UP	1	0.989682	0	145	c7.immunesigdb	down	1	14139	1
GSE13411_IGM_MEMORY_BCELL_VS_PLASMA_CELL_DN	1	0.989705	0	147	c7.immunesigdb	down	1	14139	1
GSE13411_IGM_VS_SWITCHED_MEMORY_BCELL_DN	1	0.986968	0	182	c7.immunesigdb	down	1	14139	1
GSE13411_IGM_VS_SWITCHED_MEMORY_BCELL_UP	1	0.991495	0	120	c7.immunesigdb	down	1	14139	1
GSE13411_NAIVE_BCELL_VS_PLASMA_CELL_DN	1	0.989592	0	149	c7.immunesigdb	down	1	14139	1
GSE13411_NAIVE_BCELL_VS_PLASMA_CELL_UP	1	0.987963	0	166	c7.immunesigdb	down	1	14139	1
GSE13411_NAIVE_VS_IGM_MEMORY_BCELL_UP	1	0.989122	0	152	c7.immunesigdb	down	1	14139	1
GSE13411_NAIVE_VS_MEMORY_BCELL_DN	1	0.987362	0	179	c7.immunesigdb	down	1	14139	1
GSE13411_NAIVE_VS_MEMORY_BCELL_UP	1	0.991201	0	122	c7.immunesigdb	down	1	14139	1
GSE13411_NAIVE_VS_SWITCHED_MEMORY_BCELL_DN	1	0.987283	0	178	c7.immunesigdb	down	1	14139	1
GSE13411_NAIVE_VS_SWITCHED_MEMORY_BCELL_UP	1	0.99098	0	126	c7.immunesigdb	down	1	14139	1
GSE13411_PLASMA_CELL_VS_MEMORY_BCELL_DN	1	0.987816	0	171	c7.immunesigdb	down	1	14139	1
GSE13411_PLASMA_CELL_VS_MEMORY_BCELL_UP	1	0.989496	0	151	c7.immunesigdb	down	1	14139	1
GSE13411_SWITCHED_MEMORY_BCELL_VS_PLASMA_CELL_DN	1	0.990597	0	134	c7.immunesigdb	down	1	14139	1
GSE13411_SWITCHED_MEMORY_BCELL_VS_PLASMA_CELL_UP	1	0.986692	0	184	c7.immunesigdb	down	1	14139	1
GSE13484_12H_UNSTIM_VS_YF17D_VACCINE_STIM_PBMC_DN	1	0.988586	0	161	c7.immunesigdb	down	1	14139	1
GSE13484_12H_UNSTIM_VS_YF17D_VACCINE_STIM_PBMC_UP	1	0.987642	0	175	c7.immunesigdb	down	1	14139	1
GSE13484_12H_VS_3H_YF17D_VACCINE_STIM_PBMC_DN	1	0.98796	0	169	c7.immunesigdb	down	1	14139	1
GSE13484_12H_VS_3H_YF17D_VACCINE_STIM_PBMC_UP	1	0.987076	0	182	c7.immunesigdb	down	1	14139	1
GSE13484_3H_UNSTIM_VS_YF17D_VACCINE_STIM_PBMC_UP	1	0.987289	0	180	c7.immunesigdb	down	1	14139	1
GSE13484_UNSTIM_VS_12H_YF17D_VACCINE_STIM_PBMC_DN	1	0.987682	0	175	c7.immunesigdb	down	1	14139	1
GSE13484_UNSTIM_VS_12H_YF17D_VACCINE_STIM_PBMC_UP	1	0.987317	0	177	c7.immunesigdb	down	1	14139	1
GSE13484_UNSTIM_VS_3H_YF17D_VACCINE_STIM_PBMC_DN	1	0.987472	0	176	c7.immunesigdb	down	1	14139	1
GSE13484_UNSTIM_VS_3H_YF17D_VACCINE_STIM_PBMC_UP	1	0.986711	0	185	c7.immunesigdb	down	1	14139	1
GSE13484_UNSTIM_VS_YF17D_VACCINE_STIM_PBMC_DN	1	0.987869	0	172	c7.immunesigdb	down	1	14139	1
GSE13484_UNSTIM_VS_YF17D_VACCINE_STIM_PBMC_UP	1	0.986447	0	190	c7.immunesigdb	down	1	14139	1
GSE13485_CTRL_VS_DAY1_YF17D_VACCINE_PBMC_UP	1	0.986386	0	193	c7.immunesigdb	down	1	14139	1
GSE13485_CTRL_VS_DAY21_YF17D_VACCINE_PBMC_DN	1	0.994275	0	82	c7.immunesigdb	down	1	14139	1
GSE13485_CTRL_VS_DAY3_YF17D_VACCINE_PBMC_DN	1	0.9877	0	174	c7.immunesigdb	down	1	14139	1
GSE13485_CTRL_VS_DAY7_YF17D_VACCINE_PBMC_UP	1	0.990053	0	141	c7.immunesigdb	down	1	14139	1
GSE13485_DAY1_VS_DAY21_YF17D_VACCINE_PBMC_DN	1	0.987667	0	179	c7.immunesigdb	down	1	14139	1
GSE13485_DAY1_VS_DAY3_YF17D_VACCINE_PBMC_UP	1	0.993728	0	89	c7.immunesigdb	down	1	14139	1
GSE13485_DAY1_VS_DAY7_YF17D_VACCINE_PBMC_DN	1	0.987045	0	186	c7.immunesigdb	down	1	14139	1
GSE13485_DAY1_VS_DAY7_YF17D_VACCINE_PBMC_UP	1	0.994048	0	84	c7.immunesigdb	down	1	14139	1
GSE13485_DAY3_VS_DAY21_YF17D_VACCINE_PBMC_DN	1	0.994704	0	75	c7.immunesigdb	down	1	14139	1
GSE13485_DAY3_VS_DAY21_YF17D_VACCINE_PBMC_UP	1	0.986903	0	181	c7.immunesigdb	down	1	14139	1
GSE13485_DAY3_VS_DAY7_YF17D_VACCINE_PBMC_DN	1	0.988886	0	159	c7.immunesigdb	down	1	14139	1
GSE13485_DAY3_VS_DAY7_YF17D_VACCINE_PBMC_UP	1	0.989669	0	145	c7.immunesigdb	down	1	14139	1
GSE13485_DAY7_VS_DAY21_YF17D_VACCINE_PBMC_DN	1	0.994099	0	84	c7.immunesigdb	down	1	14139	1
GSE13485_DAY7_VS_DAY21_YF17D_VACCINE_PBMC_UP	1	0.986343	0	190	c7.immunesigdb	down	1	14139	1
GSE13485_PRE_VS_POST_YF17D_VACCINATION_PBMC_DN	1	0.987418	0	178	c7.immunesigdb	down	1	14139	1
GSE13485_PRE_VS_POST_YF17D_VACCINATION_PBMC_UP	1	0.990606	0	131	c7.immunesigdb	down	1	14139	1
GSE13493_CD4INTCD8POS_VS_CD8POS_THYMOCYTE_UP	1	0.987757	0	172	c7.immunesigdb	down	1	14139	1
GSE13493_DP_VS_CD4INTCD8POS_THYMOCYTE_DN	1	0.988512	0	164	c7.immunesigdb	down	1	14139	1
GSE13493_DP_VS_CD8POS_THYMOCYTE_DN	1	0.988366	0	165	c7.immunesigdb	down	1	14139	1
GSE13493_DP_VS_CD8POS_THYMOCYTE_UP	1	0.987903	0	169	c7.immunesigdb	down	1	14139	1
GSE13522_CTRL_VS_T_CRUZI_BRAZIL_STRAIN_INF_SKIN_DN	1	0.990016	0	139	c7.immunesigdb	down	1	14139	1
GSE13522_CTRL_VS_T_CRUZI_BRAZIL_STRAIN_INF_SKIN_UP	1	0.992494	0	105	c7.immunesigdb	down	1	14139	1
GSE13522_CTRL_VS_T_CRUZI_G_STRAIN_INF_SKIN_DN	1	0.992846	0	101	c7.immunesigdb	down	1	14139	1
GSE13522_CTRL_VS_T_CRUZI_G_STRAIN_INF_SKIN_UP	1	0.988172	0	168	c7.immunesigdb	down	1	14139	1
GSE13522_CTRL_VS_T_CRUZI_Y_STRAIN_INF_SKIN_129_MOUSE_DN	1	0.988422	0	162	c7.immunesigdb	down	1	14139	1
GSE13522_CTRL_VS_T_CRUZI_Y_STRAIN_INF_SKIN_129_MOUSE_UP	1	0.994415	0	79	c7.immunesigdb	down	1	14139	1
GSE13522_CTRL_VS_T_CRUZI_Y_STRAIN_INF_SKIN_BALBC_MOUSE_DN	1	0.99283	0	99	c7.immunesigdb	down	1	14139	1
GSE13522_CTRL_VS_T_CRUZI_Y_STRAIN_INF_SKIN_BALBC_MOUSE_UP	1	0.9914	0	123	c7.immunesigdb	down	1	14139	1
GSE13522_CTRL_VS_T_CRUZI_Y_STRAIN_INF_SKIN_IFNAR_KO_DN	1	0.988103	0	169	c7.immunesigdb	down	1	14139	1
GSE13522_CTRL_VS_T_CRUZI_Y_STRAIN_INF_SKIN_IFNAR_KO_UP	1	0.989074	0	154	c7.immunesigdb	down	1	14139	1
GSE13522_CTRL_VS_T_CRUZI_Y_STRAIN_INF_SKIN_IFNG_KO_DN	1	0.992781	0	103	c7.immunesigdb	down	1	14139	1
GSE13522_WT_VS_IFNAR_KO_SKIN_DN	1	0.989312	0	151	c7.immunesigdb	down	1	14139	1
GSE13522_WT_VS_IFNG_KO_SKIN_DN	1	0.994568	0	76	c7.immunesigdb	down	1	14139	1
GSE13522_WT_VS_IFNG_KO_SKIN_UP	1	0.995136	0	69	c7.immunesigdb	down	1	14139	1
GSE13522_WT_VS_IFNG_KO_SKING_T_CRUZI_Y_STRAIN_INF_DN	1	0.99358	0	89	c7.immunesigdb	down	1	14139	1
GSE13547_2H_VS_12_H_ANTI_IGM_STIM_BCELL_DN	1	0.988233	0	171	c7.immunesigdb	down	1	14139	1
GSE13547_2H_VS_12_H_ANTI_IGM_STIM_BCELL_UP	1	0.988582	0	160	c7.immunesigdb	down	1	14139	1
GSE13547_2H_VS_12_H_ANTI_IGM_STIM_ZFX_KO_BCELL_DN	1	0.989067	0	156	c7.immunesigdb	down	1	14139	1
GSE13547_2H_VS_12_H_ANTI_IGM_STIM_ZFX_KO_BCELL_UP	1	0.989904	0	140	c7.immunesigdb	down	1	14139	1
GSE13547_CTRL_VS_ANTI_IGM_STIM_BCELL_12H_UP	1	0.987561	0	177	c7.immunesigdb	down	1	14139	1
GSE13547_CTRL_VS_ANTI_IGM_STIM_BCELL_2H_DN	1	0.991077	0	126	c7.immunesigdb	down	1	14139	1
GSE13547_CTRL_VS_ANTI_IGM_STIM_ZFX_KO_BCELL_12H_DN	1	0.990519	0	130	c7.immunesigdb	down	1	14139	1
GSE13547_CTRL_VS_ANTI_IGM_STIM_ZFX_KO_BCELL_12H_UP	1	0.991934	0	115	c7.immunesigdb	down	1	14139	1
GSE13547_CTRL_VS_ANTI_IGM_STIM_ZFX_KO_BCELL_2H_UP	1	0.990347	0	139	c7.immunesigdb	down	1	14139	1
GSE13547_WT_VS_ZFX_KO_BCELL_ANTI_IGM_STIM_12H_DN	1	0.991413	0	121	c7.immunesigdb	down	1	14139	1
GSE13547_WT_VS_ZFX_KO_BCELL_ANTI_IGM_STIM_2H_DN	1	0.990232	0	139	c7.immunesigdb	down	1	14139	1
GSE13547_WT_VS_ZFX_KO_BCELL_ANTI_IGM_STIM_2H_UP	1	0.988361	0	165	c7.immunesigdb	down	1	14139	1
GSE13547_WT_VS_ZFX_KO_BCELL_UP	1	0.990372	0	133	c7.immunesigdb	down	1	14139	1
GSE13738_RESTING_VS_BYSTANDER_ACTIVATED_CD4_TCELL_DN	1	0.987726	0	175	c7.immunesigdb	down	1	14139	1
GSE13738_RESTING_VS_TCR_ACTIVATED_CD4_TCELL_DN	1	0.987222	0	181	c7.immunesigdb	down	1	14139	1
GSE13738_RESTING_VS_TCR_ACTIVATED_CD4_TCELL_UP	1	0.987922	0	167	c7.immunesigdb	down	1	14139	1
GSE13738_TCR_VS_BYSTANDER_ACTIVATED_CD4_TCELL_DN	1	0.987695	0	171	c7.immunesigdb	down	1	14139	1
GSE13762_CTRL_VS_125_VITAMIND_DAY12_DC_DN	1	0.992872	0	100	c7.immunesigdb	down	1	14139	1
GSE13762_CTRL_VS_125_VITAMIND_DAY5_DC_DN	1	0.993935	0	86	c7.immunesigdb	down	1	14139	1
GSE13762_CTRL_VS_125_VITAMIND_DAY5_DC_UP	1	0.994218	0	83	c7.immunesigdb	down	1	14139	1
GSE13887_ACT_CD4_VS_NO_TREATED_CD4_TCELL_UP	1	0.995419	0	64	c7.immunesigdb	down	1	14139	1
GSE13887_HEALTHY_VS_LUPUS_RESTING_CD4_TCELL_UP	1	0.994692	0	75	c7.immunesigdb	down	1	14139	1
GSE13887_RESTING_VS_ACT_CD4_TCELL_DN	1	0.992086	0	111	c7.immunesigdb	down	1	14139	1
GSE13887_RESTING_VS_NO_TREATED_CD4_TCELL_DN	1	0.993291	0	95	c7.immunesigdb	down	1	14139	1
GSE13946_CTRL_VS_DSS_COLITIS_GD_TCELL_FROM_COLON_DN	1	0.989561	0	144	c7.immunesigdb	down	1	14139	1
GSE13946_CTRL_VS_DSS_COLITIS_GD_TCELL_FROM_COLON_UP	1	0.990124	0	141	c7.immunesigdb	down	1	14139	1
GSE14000_4H_VS_16H_LPS_DC_DN	1	0.986863	0	186	c7.immunesigdb	down	1	14139	1
GSE14000_4H_VS_16H_LPS_DC_TRANSLATED_RNA_DN	1	0.986959	0	183	c7.immunesigdb	down	1	14139	1
GSE14000_4H_VS_16H_LPS_DC_TRANSLATED_RNA_UP	1	0.987418	0	176	c7.immunesigdb	down	1	14139	1
GSE14000_4H_VS_16H_LPS_DC_UP	1	0.987902	0	170	c7.immunesigdb	down	1	14139	1
GSE14000_TRANSLATED_RNA_VS_MRNA_16H_LPS_DC_DN	1	0.987864	0	175	c7.immunesigdb	down	1	14139	1
GSE14000_TRANSLATED_RNA_VS_MRNA_16H_LPS_DC_UP	1	0.990632	0	131	c7.immunesigdb	down	1	14139	1
GSE14000_TRANSLATED_RNA_VS_MRNA_4H_LPS_DC_DN	1	0.98853	0	167	c7.immunesigdb	down	1	14139	1
GSE14000_TRANSLATED_RNA_VS_MRNA_4H_LPS_DC_UP	1	0.986765	0	186	c7.immunesigdb	down	1	14139	1
GSE14000_TRANSLATED_RNA_VS_MRNA_DC_DN	1	0.988639	0	166	c7.immunesigdb	down	1	14139	1
GSE14000_TRANSLATED_RNA_VS_MRNA_DC_UP	1	0.986429	0	194	c7.immunesigdb	down	1	14139	1
GSE14000_UNSTIM_VS_16H_LPS_DC_TRANSLATED_RNA_DN	1	0.987803	0	172	c7.immunesigdb	down	1	14139	1
GSE14000_UNSTIM_VS_16H_LPS_DC_TRANSLATED_RNA_UP	1	0.986729	0	184	c7.immunesigdb	down	1	14139	1
GSE14000_UNSTIM_VS_16H_LPS_DC_UP	1	0.987146	0	182	c7.immunesigdb	down	1	14139	1
GSE14000_UNSTIM_VS_4H_LPS_DC_DN	1	0.987733	0	174	c7.immunesigdb	down	1	14139	1
GSE14000_UNSTIM_VS_4H_LPS_DC_TRANSLATED_RNA_DN	1	0.988168	0	168	c7.immunesigdb	down	1	14139	1
GSE14000_UNSTIM_VS_4H_LPS_DC_TRANSLATED_RNA_UP	1	0.986325	0	193	c7.immunesigdb	down	1	14139	1
GSE14000_UNSTIM_VS_4H_LPS_DC_UP	1	0.986408	0	191	c7.immunesigdb	down	1	14139	1
GSE14026_TH1_VS_TH17_DN	1	0.988125	0	167	c7.immunesigdb	down	1	14139	1
GSE14026_TH1_VS_TH17_UP	1	0.990522	0	134	c7.immunesigdb	down	1	14139	1
GSE14308_INDUCED_VS_NATURAL_TREG_DN	1	0.987059	0	180	c7.immunesigdb	down	1	14139	1
GSE14308_INDUCED_VS_NATURAL_TREG_UP	1	0.987589	0	176	c7.immunesigdb	down	1	14139	1
GSE14308_NAIVE_CD4_TCELL_VS_INDUCED_TREG_DN	1	0.98683	0	186	c7.immunesigdb	down	1	14139	1
GSE14308_NAIVE_CD4_TCELL_VS_INDUCED_TREG_UP	1	0.987215	0	178	c7.immunesigdb	down	1	14139	1
GSE14308_NAIVE_CD4_TCELL_VS_NATURAL_TREG_DN	1	0.987308	0	181	c7.immunesigdb	down	1	14139	1
GSE14308_NAIVE_CD4_TCELL_VS_NATURAL_TREG_UP	1	0.988556	0	162	c7.immunesigdb	down	1	14139	1
GSE14308_TH1_VS_INDUCED_TREG_DN	1	0.987497	0	177	c7.immunesigdb	down	1	14139	1
GSE14308_TH1_VS_NAIVE_CD4_TCELL_DN	1	0.988108	0	166	c7.immunesigdb	down	1	14139	1
GSE14308_TH1_VS_NAIVE_CD4_TCELL_UP	1	0.986956	0	186	c7.immunesigdb	down	1	14139	1
GSE14308_TH1_VS_NATURAL_TREG_DN	1	0.987532	0	173	c7.immunesigdb	down	1	14139	1
GSE14308_TH1_VS_NATURAL_TREG_UP	1	0.987945	0	172	c7.immunesigdb	down	1	14139	1
GSE14308_TH1_VS_TH17_DN	1	0.986856	0	184	c7.immunesigdb	down	1	14139	1
GSE14308_TH1_VS_TH17_UP	1	0.987546	0	177	c7.immunesigdb	down	1	14139	1
GSE14308_TH17_VS_INDUCED_TREG_DN	1	0.987965	0	170	c7.immunesigdb	down	1	14139	1
GSE14308_TH17_VS_INDUCED_TREG_UP	1	0.986977	0	182	c7.immunesigdb	down	1	14139	1
GSE14308_TH17_VS_NAIVE_CD4_TCELL_DN	1	0.988059	0	166	c7.immunesigdb	down	1	14139	1
GSE14308_TH17_VS_NAIVE_CD4_TCELL_UP	1	0.986752	0	187	c7.immunesigdb	down	1	14139	1
GSE14308_TH17_VS_NATURAL_TREG_DN	1	0.987766	0	170	c7.immunesigdb	down	1	14139	1
GSE14308_TH17_VS_NATURAL_TREG_UP	1	0.986866	0	187	c7.immunesigdb	down	1	14139	1
GSE14308_TH2_VS_INDUCED_TREG_DN	1	0.987593	0	176	c7.immunesigdb	down	1	14139	1
GSE14308_TH2_VS_NAIVE_CD4_TCELL_DN	1	0.987713	0	171	c7.immunesigdb	down	1	14139	1
GSE14308_TH2_VS_NAIVE_CD4_TCELL_UP	1	0.987224	0	182	c7.immunesigdb	down	1	14139	1
GSE14308_TH2_VS_NATURAL_TREG_DN	1	0.987804	0	169	c7.immunesigdb	down	1	14139	1
GSE14308_TH2_VS_NATURAL_TREG_UP	1	0.987131	0	184	c7.immunesigdb	down	1	14139	1
GSE14308_TH2_VS_TH1_DN	1	0.987671	0	173	c7.immunesigdb	down	1	14139	1
GSE14308_TH2_VS_TH1_UP	1	0.987203	0	180	c7.immunesigdb	down	1	14139	1
GSE14308_TH2_VS_TH17_DN	1	0.987129	0	181	c7.immunesigdb	down	1	14139	1
GSE14308_TH2_VS_TH17_UP	1	0.987043	0	183	c7.immunesigdb	down	1	14139	1
GSE1432_1H_VS_24H_IFNG_MICROGLIA_DN	1	0.986939	0	185	c7.immunesigdb	down	1	14139	1
GSE1432_1H_VS_24H_IFNG_MICROGLIA_UP	1	0.987573	0	175	c7.immunesigdb	down	1	14139	1
GSE1432_1H_VS_6H_IFNG_MICROGLIA_UP	1	0.987433	0	176	c7.immunesigdb	down	1	14139	1
GSE1432_6H_VS_24H_IFNG_MICROGLIA_DN	1	0.987233	0	180	c7.immunesigdb	down	1	14139	1
GSE1432_6H_VS_24H_IFNG_MICROGLIA_UP	1	0.987398	0	177	c7.immunesigdb	down	1	14139	1
GSE1432_CTRL_VS_IFNG_1H_MICROGLIA_DN	1	0.988922	0	157	c7.immunesigdb	down	1	14139	1
GSE1432_CTRL_VS_IFNG_24H_MICROGLIA_DN	1	0.987647	0	176	c7.immunesigdb	down	1	14139	1
GSE1432_CTRL_VS_IFNG_24H_MICROGLIA_UP	1	0.986784	0	185	c7.immunesigdb	down	1	14139	1
GSE1432_CTRL_VS_IFNG_6H_MICROGLIA_DN	1	0.987854	0	173	c7.immunesigdb	down	1	14139	1
GSE1432_CTRL_VS_IFNG_6H_MICROGLIA_UP	1	0.986791	0	184	c7.immunesigdb	down	1	14139	1
GSE14350_IL2RB_KO_VS_WT_TEFF_DN	1	0.988832	0	158	c7.immunesigdb	down	1	14139	1
GSE14350_IL2RB_KO_VS_WT_TEFF_UP	1	0.987754	0	171	c7.immunesigdb	down	1	14139	1
GSE14350_IL2RB_KO_VS_WT_TREG_DN	1	0.98789	0	169	c7.immunesigdb	down	1	14139	1
GSE14350_IL2RB_KO_VS_WT_TREG_UP	1	0.987901	0	170	c7.immunesigdb	down	1	14139	1
GSE14350_TREG_VS_TEFF_DN	1	0.990244	0	138	c7.immunesigdb	down	1	14139	1
GSE14350_TREG_VS_TEFF_IN_IL2RB_KO_DN	1	0.989287	0	153	c7.immunesigdb	down	1	14139	1
GSE14350_TREG_VS_TEFF_IN_IL2RB_KO_UP	1	0.987012	0	180	c7.immunesigdb	down	1	14139	1
GSE14350_TREG_VS_TEFF_UP	1	0.986536	0	185	c7.immunesigdb	down	1	14139	1
GSE14386_UNTREATED_VS_IFNA_TREATED_ACT_PBMC_MS_PATIENT_DN	1	0.990674	0	131	c7.immunesigdb	down	1	14139	1
GSE14386_UNTREATED_VS_IFNA_TREATED_ACT_PBMC_MS_PATIENT_UP	1	0.993493	0	92	c7.immunesigdb	down	1	14139	1
GSE14413_UNSTIM_VS_IFNB_STIM_L929_CELLS_DN	1	0.994684	0	75	c7.immunesigdb	down	1	14139	1
GSE14413_UNSTIM_VS_IFNB_STIM_L929_CELLS_UP	1	0.993355	0	94	c7.immunesigdb	down	1	14139	1
GSE14413_UNSTIM_VS_IFNB_STIM_NIH3T3_CELLS_DN	1	0.991008	0	126	c7.immunesigdb	down	1	14139	1
GSE14413_UNSTIM_VS_IFNB_STIM_NIH3T3_CELLS_UP	1	0.991438	0	121	c7.immunesigdb	down	1	14139	1
GSE14413_UNSTIM_VS_IFNB_STIM_RAW264_CELLS_DN	1	0.995363	0	65	c7.immunesigdb	down	1	14139	1
GSE14413_UNSTIM_VS_IFNB_STIM_RAW264_CELLS_UP	1	0.993753	0	88	c7.immunesigdb	down	1	14139	1
GSE14415_ACT_TCONV_VS_ACT_NATURAL_TREG_DN	1	0.989596	0	147	c7.immunesigdb	down	1	14139	1
GSE14415_ACT_TCONV_VS_ACT_NATURAL_TREG_UP	1	0.989904	0	139	c7.immunesigdb	down	1	14139	1
GSE14415_ACT_VS_CTRL_NATURAL_TREG_DN	1	0.989108	0	154	c7.immunesigdb	down	1	14139	1
GSE14415_ACT_VS_CTRL_NATURAL_TREG_UP	1	0.988648	0	165	c7.immunesigdb	down	1	14139	1
GSE14415_FOXP3_KO_NATURAL_TREG_VS_TCONV_DN	1	0.989549	0	145	c7.immunesigdb	down	1	14139	1
GSE14415_FOXP3_KO_NATURAL_TREG_VS_TCONV_UP	1	0.989671	0	142	c7.immunesigdb	down	1	14139	1
GSE14415_INDUCED_TREG_VS_FAILED_INDUCED_TREG_DN	1	0.989636	0	146	c7.immunesigdb	down	1	14139	1
GSE14415_INDUCED_TREG_VS_FAILED_INDUCED_TREG_UP	1	0.987697	0	178	c7.immunesigdb	down	1	14139	1
GSE14415_INDUCED_TREG_VS_FOXP3_KO_INDUCED_TREG_DN	1	0.989784	0	145	c7.immunesigdb	down	1	14139	1
GSE14415_INDUCED_TREG_VS_FOXP3_KO_INDUCED_TREG_IL2_CULTURE_UP	1	0.990626	0	133	c7.immunesigdb	down	1	14139	1
GSE14415_INDUCED_TREG_VS_TCONV_DN	1	0.990162	0	137	c7.immunesigdb	down	1	14139	1
GSE14415_INDUCED_TREG_VS_TCONV_UP	1	0.988597	0	165	c7.immunesigdb	down	1	14139	1
GSE14415_INDUCED_VS_NATURAL_TREG_DN	1	0.988739	0	162	c7.immunesigdb	down	1	14139	1
GSE14415_INDUCED_VS_NATURAL_TREG_UP	1	0.990828	0	129	c7.immunesigdb	down	1	14139	1
GSE14415_NATURAL_TREG_VS_FOXP3_KO_NATURAL_TREG_UP	1	0.991775	0	115	c7.immunesigdb	down	1	14139	1
GSE14415_NATURAL_TREG_VS_TCONV_DN	1	0.988549	0	162	c7.immunesigdb	down	1	14139	1
GSE14415_NATURAL_TREG_VS_TCONV_UP	1	0.990131	0	137	c7.immunesigdb	down	1	14139	1
GSE14415_TCONV_VS_FOXP3_KO_INDUCED_TREG_UP	1	0.988799	0	159	c7.immunesigdb	down	1	14139	1
GSE1448_ANTI_VALPHA2_VS_VBETA5_DP_THYMOCYTE_DN	1	0.988827	0	158	c7.immunesigdb	down	1	14139	1
GSE1448_ANTI_VALPHA2_VS_VBETA5_DP_THYMOCYTE_UP	1	0.987213	0	180	c7.immunesigdb	down	1	14139	1
GSE1448_CTRL_VS_ANTI_VALPHA2_DP_THYMOCYTE_DN	1	0.988601	0	163	c7.immunesigdb	down	1	14139	1
GSE1448_CTRL_VS_ANTI_VALPHA2_DP_THYMOCYTE_UP	1	0.988182	0	168	c7.immunesigdb	down	1	14139	1
GSE1448_CTRL_VS_ANTI_VBETA5_DP_THYMOCYTE_DN	1	0.987807	0	173	c7.immunesigdb	down	1	14139	1
GSE1448_CTRL_VS_ANTI_VBETA5_DP_THYMOCYTE_UP	1	0.987436	0	177	c7.immunesigdb	down	1	14139	1
GSE1460_CD4_THYMOCYTE_VS_NAIVE_CD4_TCELL_ADULT_BLOOD_UP	1	0.98731	0	178	c7.immunesigdb	down	1	14139	1
GSE1460_CD4_THYMOCYTE_VS_NAIVE_CD4_TCELL_CORD_BLOOD_DN	1	0.989619	0	147	c7.immunesigdb	down	1	14139	1
GSE1460_CD4_THYMOCYTE_VS_NAIVE_CD4_TCELL_CORD_BLOOD_UP	1	0.986496	0	189	c7.immunesigdb	down	1	14139	1
GSE1460_CD4_THYMOCYTE_VS_THYMIC_STROMAL_CELL_UP	1	0.988311	0	162	c7.immunesigdb	down	1	14139	1
GSE1460_CORD_VS_ADULT_BLOOD_NAIVE_CD4_TCELL_DN	1	0.98714	0	182	c7.immunesigdb	down	1	14139	1
GSE1460_CORD_VS_ADULT_BLOOD_NAIVE_CD4_TCELL_UP	1	0.988921	0	156	c7.immunesigdb	down	1	14139	1
GSE1460_DP_THYMOCYTE_VS_NAIVE_CD4_TCELL_ADULT_BLOOD_DN	1	0.987782	0	172	c7.immunesigdb	down	1	14139	1
GSE1460_DP_THYMOCYTE_VS_NAIVE_CD4_TCELL_ADULT_BLOOD_UP	1	0.987254	0	179	c7.immunesigdb	down	1	14139	1
GSE1460_DP_THYMOCYTE_VS_NAIVE_CD4_TCELL_CORD_BLOOD_DN	1	0.989755	0	144	c7.immunesigdb	down	1	14139	1
GSE1460_DP_THYMOCYTE_VS_NAIVE_CD4_TCELL_CORD_BLOOD_UP	1	0.986696	0	186	c7.immunesigdb	down	1	14139	1
GSE1460_DP_THYMOCYTE_VS_THYMIC_STROMAL_CELL_DN	1	0.986765	0	186	c7.immunesigdb	down	1	14139	1
GSE1460_DP_THYMOCYTE_VS_THYMIC_STROMAL_CELL_UP	1	0.988651	0	159	c7.immunesigdb	down	1	14139	1
GSE1460_DP_VS_CD4_THYMOCYTE_DN	1	0.988089	0	166	c7.immunesigdb	down	1	14139	1
GSE1460_INTRATHYMIC_T_PROGENITOR_VS_CD4_THYMOCYTE_UP	1	0.987708	0	175	c7.immunesigdb	down	1	14139	1
GSE1460_INTRATHYMIC_T_PROGENITOR_VS_DP_THYMOCYTE_DN	1	0.988804	0	156	c7.immunesigdb	down	1	14139	1
GSE1460_INTRATHYMIC_T_PROGENITOR_VS_DP_THYMOCYTE_UP	1	0.98868	0	160	c7.immunesigdb	down	1	14139	1
GSE1460_INTRATHYMIC_T_PROGENITOR_VS_NAIVE_CD4_TCELL_ADULT_BLOOD_DN	1	0.988146	0	167	c7.immunesigdb	down	1	14139	1
GSE1460_INTRATHYMIC_T_PROGENITOR_VS_NAIVE_CD4_TCELL_ADULT_BLOOD_UP	1	0.986728	0	188	c7.immunesigdb	down	1	14139	1
GSE1460_INTRATHYMIC_T_PROGENITOR_VS_NAIVE_CD4_TCELL_CORD_BLOOD_DN	1	0.989551	0	147	c7.immunesigdb	down	1	14139	1
GSE1460_INTRATHYMIC_T_PROGENITOR_VS_NAIVE_CD4_TCELL_CORD_BLOOD_UP	1	0.986546	0	191	c7.immunesigdb	down	1	14139	1
GSE1460_INTRATHYMIC_T_PROGENITOR_VS_THYMIC_STROMAL_CELL_DN	1	0.986835	0	185	c7.immunesigdb	down	1	14139	1
GSE1460_INTRATHYMIC_T_PROGENITOR_VS_THYMIC_STROMAL_CELL_UP	1	0.988548	0	161	c7.immunesigdb	down	1	14139	1
GSE1460_NAIVE_CD4_TCELL_ADULT_BLOOD_VS_THYMIC_STROMAL_CELL_UP	1	0.988698	0	159	c7.immunesigdb	down	1	14139	1
GSE1460_NAIVE_CD4_TCELL_CORD_BLOOD_VS_THYMIC_STROMAL_CELL_DN	1	0.986469	0	192	c7.immunesigdb	down	1	14139	1
GSE1460_NAIVE_CD4_TCELL_CORD_BLOOD_VS_THYMIC_STROMAL_CELL_UP	1	0.989652	0	145	c7.immunesigdb	down	1	14139	1
GSE14699_DELETIONAL_TOLERANCE_VS_ACTIVATED_CD8_TCELL_DN	1	0.988813	0	163	c7.immunesigdb	down	1	14139	1
GSE14699_DELETIONAL_TOLERANCE_VS_ACTIVATED_CD8_TCELL_UP	1	0.988895	0	157	c7.immunesigdb	down	1	14139	1
GSE14699_NAIVE_VS_ACT_CD8_TCELL_DN	1	0.989489	0	145	c7.immunesigdb	down	1	14139	1
GSE14699_NAIVE_VS_ACT_CD8_TCELL_UP	1	0.988524	0	164	c7.immunesigdb	down	1	14139	1
GSE14699_NAIVE_VS_DELETIONAL_TOLERANCE_CD8_TCELL_DN	1	0.989064	0	152	c7.immunesigdb	down	1	14139	1
GSE14699_NAIVE_VS_DELETIONAL_TOLERANCE_CD8_TCELL_UP	1	0.990888	0	125	c7.immunesigdb	down	1	14139	1
GSE14769_20MIN_VS_360MIN_LPS_BMDM_DN	1	0.987863	0	170	c7.immunesigdb	down	1	14139	1
GSE14769_40MIN_VS_360MIN_LPS_BMDM_DN	1	0.987741	0	171	c7.immunesigdb	down	1	14139	1
GSE14769_40MIN_VS_360MIN_LPS_BMDM_UP	1	0.987071	0	184	c7.immunesigdb	down	1	14139	1
GSE14769_UNSTIM_VS_120MIN_LPS_BMDM_DN	1	0.987228	0	180	c7.immunesigdb	down	1	14139	1
GSE14769_UNSTIM_VS_120MIN_LPS_BMDM_UP	1	0.986833	0	188	c7.immunesigdb	down	1	14139	1
GSE14769_UNSTIM_VS_20MIN_LPS_BMDM_DN	1	0.988067	0	168	c7.immunesigdb	down	1	14139	1
GSE14769_UNSTIM_VS_20MIN_LPS_BMDM_UP	1	0.992171	0	111	c7.immunesigdb	down	1	14139	1
GSE14769_UNSTIM_VS_240MIN_LPS_BMDM_DN	1	0.98726	0	177	c7.immunesigdb	down	1	14139	1
GSE14769_UNSTIM_VS_240MIN_LPS_BMDM_UP	1	0.986947	0	186	c7.immunesigdb	down	1	14139	1
GSE14769_UNSTIM_VS_360MIN_LPS_BMDM_DN	1	0.987803	0	171	c7.immunesigdb	down	1	14139	1
GSE14769_UNSTIM_VS_360MIN_LPS_BMDM_UP	1	0.986675	0	191	c7.immunesigdb	down	1	14139	1
GSE14769_UNSTIM_VS_40MIN_LPS_BMDM_DN	1	0.987653	0	177	c7.immunesigdb	down	1	14139	1
GSE14769_UNSTIM_VS_40MIN_LPS_BMDM_UP	1	0.989407	0	149	c7.immunesigdb	down	1	14139	1
GSE14769_UNSTIM_VS_60MIN_LPS_BMDM_DN	1	0.98739	0	179	c7.immunesigdb	down	1	14139	1
GSE14769_UNSTIM_VS_60MIN_LPS_BMDM_UP	1	0.987707	0	177	c7.immunesigdb	down	1	14139	1
GSE14769_UNSTIM_VS_80MIN_LPS_BMDM_DN	1	0.987611	0	176	c7.immunesigdb	down	1	14139	1
GSE14769_UNSTIM_VS_80MIN_LPS_BMDM_UP	1	0.987027	0	185	c7.immunesigdb	down	1	14139	1
GSE14908_ATOPIC_VS_NONATOPIC_PATIENT_HDM_STIM_CD4_TCELL_UP	1	0.987262	0	181	c7.immunesigdb	down	1	14139	1
GSE14908_ATOPIC_VS_NONATOPIC_PATIENT_RESTING_CD4_TCELL_UP	1	0.987305	0	180	c7.immunesigdb	down	1	14139	1
GSE14908_RESTING_VS_HDM_STIM_CD4_TCELL_ATOPIC_PATIENT_DN	1	0.987051	0	181	c7.immunesigdb	down	1	14139	1
GSE14908_RESTING_VS_HDM_STIM_CD4_TCELL_ATOPIC_PATIENT_UP	1	0.986571	0	191	c7.immunesigdb	down	1	14139	1
GSE14908_RESTING_VS_HDM_STIM_CD4_TCELL_NONATOPIC_PATIENT_DN	1	0.98748	0	176	c7.immunesigdb	down	1	14139	1
GSE14908_RESTING_VS_HDM_STIM_CD4_TCELL_NONATOPIC_PATIENT_UP	1	0.987516	0	174	c7.immunesigdb	down	1	14139	1
GSE15139_GMCSF_TREATED_VS_UNTREATED_NEUTROPHILS_DN	1	0.986433	0	188	c7.immunesigdb	down	1	14139	1
GSE15139_GMCSF_TREATED_VS_UNTREATED_NEUTROPHILS_UP	1	0.987634	0	177	c7.immunesigdb	down	1	14139	1
GSE15215_CD2_POS_VS_NEG_PDC_DN	1	0.986608	0	188	c7.immunesigdb	down	1	14139	1
GSE15215_CD2_POS_VS_NEG_PDC_UP	1	0.988736	0	158	c7.immunesigdb	down	1	14139	1
GSE15271_CXCR4_POS_VS_NEG_GC_BCELL_DN	1	0.989434	0	147	c7.immunesigdb	down	1	14139	1
GSE15271_CXCR4_POS_VS_NEG_GC_BCELL_UP	1	0.988549	0	163	c7.immunesigdb	down	1	14139	1
GSE15324_ELF4_KO_VS_WT_ACTIVATED_CD8_TCELL_DN	1	0.989046	0	156	c7.immunesigdb	down	1	14139	1
GSE15324_ELF4_KO_VS_WT_ACTIVATED_CD8_TCELL_UP	1	0.986982	0	182	c7.immunesigdb	down	1	14139	1
GSE15324_ELF4_KO_VS_WT_NAIVE_CD8_TCELL_DN	1	0.990707	0	132	c7.immunesigdb	down	1	14139	1
GSE15324_ELF4_KO_VS_WT_NAIVE_CD8_TCELL_UP	1	0.988266	0	166	c7.immunesigdb	down	1	14139	1
GSE15324_NAIVE_VS_ACTIVATED_CD8_TCELL_UP	1	0.98904	0	155	c7.immunesigdb	down	1	14139	1
GSE15324_NAIVE_VS_ACTIVATED_ELF4_KO_CD8_TCELL_DN	1	0.987195	0	180	c7.immunesigdb	down	1	14139	1
GSE15324_NAIVE_VS_ACTIVATED_ELF4_KO_CD8_TCELL_UP	1	0.987296	0	179	c7.immunesigdb	down	1	14139	1
GSE15330_GRANULOCYTE_MONOCYTE_PROGENITOR_VS_PRO_BCELL_DN	1	0.987255	0	179	c7.immunesigdb	down	1	14139	1
GSE15330_GRANULOCYTE_MONOCYTE_PROGENITOR_VS_PRO_BCELL_UP	1	0.98671	0	190	c7.immunesigdb	down	1	14139	1
GSE15330_HSC_VS_GRANULOCYTE_MONOCYTE_PROGENITOR_IKAROS_KO_DN	1	0.987542	0	176	c7.immunesigdb	down	1	14139	1
GSE15330_HSC_VS_GRANULOCYTE_MONOCYTE_PROGENITOR_IKAROS_KO_UP	1	0.98753	0	175	c7.immunesigdb	down	1	14139	1
GSE15330_HSC_VS_GRANULOCYTE_MONOCYTE_PROGENITOR_UP	1	0.987513	0	176	c7.immunesigdb	down	1	14139	1
GSE15330_HSC_VS_LYMPHOID_PRIMED_MULTIPOTENT_PROGENITOR_DN	1	0.989314	0	151	c7.immunesigdb	down	1	14139	1
GSE15330_HSC_VS_LYMPHOID_PRIMED_MULTIPOTENT_PROGENITOR_IKAROS_KO_DN	1	0.987324	0	179	c7.immunesigdb	down	1	14139	1
GSE15330_HSC_VS_LYMPHOID_PRIMED_MULTIPOTENT_PROGENITOR_IKAROS_KO_UP	1	0.987389	0	179	c7.immunesigdb	down	1	14139	1
GSE15330_HSC_VS_LYMPHOID_PRIMED_MULTIPOTENT_PROGENITOR_UP	1	0.987996	0	170	c7.immunesigdb	down	1	14139	1
GSE15330_HSC_VS_MEGAKARYOCYTE_ERYTHROID_PROGENITOR_DN	1	0.989715	0	142	c7.immunesigdb	down	1	14139	1
GSE15330_HSC_VS_MEGAKARYOCYTE_ERYTHROID_PROGENITOR_IKAROS_KO_DN	1	0.989095	0	155	c7.immunesigdb	down	1	14139	1
GSE15330_HSC_VS_MEGAKARYOCYTE_ERYTHROID_PROGENITOR_IKAROS_KO_UP	1	0.986972	0	184	c7.immunesigdb	down	1	14139	1
GSE15330_HSC_VS_MEGAKARYOCYTE_ERYTHROID_PROGENITOR_UP	1	0.990338	0	133	c7.immunesigdb	down	1	14139	1
GSE15330_HSC_VS_PRO_BCELL_DN	1	0.987235	0	182	c7.immunesigdb	down	1	14139	1
GSE15330_HSC_VS_PRO_BCELL_UP	1	0.986924	0	185	c7.immunesigdb	down	1	14139	1
GSE15330_LYMPHOID_MULTIPOTENT_VS_GRANULOCYTE_MONOCYTE_PROGENITOR_DN	1	0.986991	0	185	c7.immunesigdb	down	1	14139	1
GSE15330_LYMPHOID_MULTIPOTENT_VS_GRANULOCYTE_MONOCYTE_PROGENITOR_IKAROS_KO_DN	1	0.987464	0	178	c7.immunesigdb	down	1	14139	1
GSE15330_LYMPHOID_MULTIPOTENT_VS_GRANULOCYTE_MONOCYTE_PROGENITOR_UP	1	0.988922	0	158	c7.immunesigdb	down	1	14139	1
GSE15330_LYMPHOID_MULTIPOTENT_VS_MEGAKARYOCYTE_ERYTHROID_PROGENITOR_DN	1	0.988323	0	165	c7.immunesigdb	down	1	14139	1
GSE15330_LYMPHOID_MULTIPOTENT_VS_MEGAKARYOCYTE_ERYTHROID_PROGENITOR_IKAROS_KO_DN	1	0.990484	0	135	c7.immunesigdb	down	1	14139	1
GSE15330_LYMPHOID_MULTIPOTENT_VS_MEGAKARYOCYTE_ERYTHROID_PROGENITOR_IKAROS_KO_UP	1	0.990112	0	136	c7.immunesigdb	down	1	14139	1
GSE15330_LYMPHOID_MULTIPOTENT_VS_MEGAKARYOCYTE_ERYTHROID_PROGENITOR_UP	1	0.986755	0	186	c7.immunesigdb	down	1	14139	1
GSE15330_LYMPHOID_MULTIPOTENT_VS_PRO_BCELL_DN	1	0.987603	0	174	c7.immunesigdb	down	1	14139	1
GSE15330_LYMPHOID_MULTIPOTENT_VS_PRO_BCELL_UP	1	0.989174	0	154	c7.immunesigdb	down	1	14139	1
GSE15330_MEGAKARYOCYTE_ERYTHROID_VS_GRANULOCYTE_MONOCYTE_PROGENITOR_IKAROS_KO_DN	1	0.988002	0	170	c7.immunesigdb	down	1	14139	1
GSE15330_MEGAKARYOCYTE_ERYTHROID_VS_GRANULOCYTE_MONOCYTE_PROGENITOR_IKAROS_KO_UP	1	0.986448	0	194	c7.immunesigdb	down	1	14139	1
GSE15330_MEGAKARYOCYTE_ERYTHROID_VS_GRANULOCYTE_MONOCYTE_PROGENITOR_UP	1	0.989999	0	142	c7.immunesigdb	down	1	14139	1
GSE15330_WT_VS_IKAROS_KO_GRANULOCYTE_MONOCYTE_PROGENITOR_DN	1	0.987691	0	173	c7.immunesigdb	down	1	14139	1
GSE15330_WT_VS_IKAROS_KO_GRANULOCYTE_MONOCYTE_PROGENITOR_UP	1	0.986989	0	183	c7.immunesigdb	down	1	14139	1
GSE15330_WT_VS_IKAROS_KO_HSC_DN	1	0.987162	0	180	c7.immunesigdb	down	1	14139	1
GSE15330_WT_VS_IKAROS_KO_HSC_UP	1	0.98727	0	178	c7.immunesigdb	down	1	14139	1
GSE15330_WT_VS_IKAROS_KO_LYMPHOID_MULTIPOTENT_PROGENITOR_DN	1	0.987292	0	178	c7.immunesigdb	down	1	14139	1
GSE15330_WT_VS_IKAROS_KO_MEGAKARYOCYTE_ERYTHROID_PROGENITOR_UP	1	0.987181	0	182	c7.immunesigdb	down	1	14139	1
GSE15624_CTRL_VS_3H_HALOFUGINONE_TREATED_CD4_TCELL_DN	1	0.989486	0	150	c7.immunesigdb	down	1	14139	1
GSE15624_CTRL_VS_3H_HALOFUGINONE_TREATED_CD4_TCELL_UP	1	0.989771	0	142	c7.immunesigdb	down	1	14139	1
GSE15624_CTRL_VS_6H_HALOFUGINONE_TREATED_CD4_TCELL_DN	1	0.989239	0	153	c7.immunesigdb	down	1	14139	1
GSE15624_CTRL_VS_6H_HALOFUGINONE_TREATED_CD4_TCELL_UP	1	0.993037	0	98	c7.immunesigdb	down	1	14139	1
GSE15659_CD45RA_NEG_CD4_TCELL_VS_ACTIVATED_TREG_DN	1	0.988986	0	155	c7.immunesigdb	down	1	14139	1
GSE15659_CD45RA_NEG_CD4_TCELL_VS_ACTIVATED_TREG_UP	1	0.990947	0	127	c7.immunesigdb	down	1	14139	1
GSE15659_CD45RA_NEG_CD4_TCELL_VS_NONSUPPRESSIVE_TCELL_DN	1	0.988348	0	165	c7.immunesigdb	down	1	14139	1
GSE15659_CD45RA_NEG_CD4_TCELL_VS_RESTING_TREG_UP	1	0.990918	0	128	c7.immunesigdb	down	1	14139	1
GSE15659_NAIVE_CD4_TCELL_VS_ACTIVATED_TREG_DN	1	0.989222	0	153	c7.immunesigdb	down	1	14139	1
GSE15659_NAIVE_CD4_TCELL_VS_ACTIVATED_TREG_UP	1	0.989813	0	143	c7.immunesigdb	down	1	14139	1
GSE15659_NAIVE_CD4_TCELL_VS_NONSUPPRESSIVE_TCELL_DN	1	0.989292	0	152	c7.immunesigdb	down	1	14139	1
GSE15659_NAIVE_CD4_TCELL_VS_NONSUPPRESSIVE_TCELL_UP	1	0.989191	0	153	c7.immunesigdb	down	1	14139	1
GSE15659_NAIVE_CD4_TCELL_VS_RESTING_TREG_DN	1	0.989113	0	155	c7.immunesigdb	down	1	14139	1
GSE15659_NAIVE_CD4_TCELL_VS_RESTING_TREG_UP	1	0.989113	0	153	c7.immunesigdb	down	1	14139	1
GSE15659_NAIVE_VS_PTPRC_NEG_CD4_TCELL_UP	1	0.989768	0	144	c7.immunesigdb	down	1	14139	1
GSE15659_NONSUPPRESSIVE_TCELL_VS_ACTIVATED_TREG_DN	1	0.988786	0	158	c7.immunesigdb	down	1	14139	1
GSE15659_NONSUPPRESSIVE_TCELL_VS_ACTIVATED_TREG_UP	1	0.990672	0	131	c7.immunesigdb	down	1	14139	1
GSE15659_RESTING_TREG_VS_NONSUPPRESSIVE_TCELL_DN	1	0.988963	0	156	c7.immunesigdb	down	1	14139	1
GSE15659_RESTING_TREG_VS_NONSUPPRESSIVE_TCELL_UP	1	0.990553	0	133	c7.immunesigdb	down	1	14139	1
GSE15659_RESTING_VS_ACTIVATED_TREG_DN	1	0.988904	0	157	c7.immunesigdb	down	1	14139	1
GSE15659_RESTING_VS_ACTIVATED_TREG_UP	1	0.991394	0	121	c7.immunesigdb	down	1	14139	1
GSE15659_TREG_VS_TCONV_DN	1	0.991295	0	122	c7.immunesigdb	down	1	14139	1
GSE15659_TREG_VS_TCONV_UP	1	0.991006	0	128	c7.immunesigdb	down	1	14139	1
GSE1566_WT_VS_EZH2_KO_LN_TCELL_DN	1	0.989273	0	150	c7.immunesigdb	down	1	14139	1
GSE1566_WT_VS_EZH2_KO_LN_TCELL_UP	1	0.990502	0	135	c7.immunesigdb	down	1	14139	1
GSE15733_BM_VS_SPLEEN_MEMORY_CD4_TCELL_UP	1	0.991392	0	122	c7.immunesigdb	down	1	14139	1
GSE15735_2H_VS_12H_HDAC_INHIBITOR_TREATED_CD4_TCELL_DN	1	0.987419	0	176	c7.immunesigdb	down	1	14139	1
GSE15735_2H_VS_12H_HDAC_INHIBITOR_TREATED_CD4_TCELL_UP	1	0.987691	0	171	c7.immunesigdb	down	1	14139	1
GSE15750_DAY6_VS_DAY10_EFF_CD8_TCELL_DN	1	0.986846	0	182	c7.immunesigdb	down	1	14139	1
GSE15750_DAY6_VS_DAY10_EFF_CD8_TCELL_UP	1	0.986781	0	190	c7.immunesigdb	down	1	14139	1
GSE15750_DAY6_VS_DAY10_TRAF6KO_EFF_CD8_TCELL_DN	1	0.987323	0	177	c7.immunesigdb	down	1	14139	1
GSE15750_DAY6_VS_DAY10_TRAF6KO_EFF_CD8_TCELL_UP	1	0.986724	0	190	c7.immunesigdb	down	1	14139	1
GSE15750_WT_VS_TRAF6KO_DAY10_EFF_CD8_TCELL_UP	1	0.987588	0	176	c7.immunesigdb	down	1	14139	1
GSE15750_WT_VS_TRAF6KO_DAY6_EFF_CD8_TCELL_UP	1	0.988225	0	167	c7.immunesigdb	down	1	14139	1
GSE15767_MED_VS_SCS_MAC_LN_DN	1	0.987311	0	177	c7.immunesigdb	down	1	14139	1
GSE15930_NAIVE_VS_24H_IN_VITRO_STIM_CD8_TCELL_DN	1	0.986741	0	192	c7.immunesigdb	down	1	14139	1
GSE15930_NAIVE_VS_24H_IN_VITRO_STIM_IL12_CD8_TCELL_UP	1	0.988186	0	166	c7.immunesigdb	down	1	14139	1
GSE15930_NAIVE_VS_24H_IN_VITRO_STIM_INFAB_CD8_TCELL_DN	1	0.986859	0	190	c7.immunesigdb	down	1	14139	1
GSE15930_NAIVE_VS_48H_IN_VITRO_STIM_CD8_TCELL_DN	1	0.986455	0	196	c7.immunesigdb	down	1	14139	1
GSE15930_NAIVE_VS_48H_IN_VITRO_STIM_CD8_TCELL_UP	1	0.989051	0	153	c7.immunesigdb	down	1	14139	1
GSE15930_NAIVE_VS_48H_IN_VITRO_STIM_IFNAB_CD8_TCELL_UP	1	0.98863	0	159	c7.immunesigdb	down	1	14139	1
GSE15930_NAIVE_VS_48H_IN_VITRO_STIM_IL12_CD8_TCELL_DN	1	0.986578	0	194	c7.immunesigdb	down	1	14139	1
GSE15930_NAIVE_VS_48H_IN_VITRO_STIM_IL12_CD8_TCELL_UP	1	0.988519	0	160	c7.immunesigdb	down	1	14139	1
GSE15930_NAIVE_VS_72H_IN_VITRO_STIM_CD8_TCELL_DN	1	0.986956	0	187	c7.immunesigdb	down	1	14139	1
GSE15930_NAIVE_VS_72H_IN_VITRO_STIM_CD8_TCELL_UP	1	0.988597	0	161	c7.immunesigdb	down	1	14139	1
GSE15930_NAIVE_VS_72H_IN_VITRO_STIM_IFNAB_CD8_TCELL_DN	1	0.986947	0	188	c7.immunesigdb	down	1	14139	1
GSE15930_NAIVE_VS_72H_IN_VITRO_STIM_IFNAB_CD8_TCELL_UP	1	0.988509	0	163	c7.immunesigdb	down	1	14139	1
GSE15930_NAIVE_VS_72H_IN_VITRO_STIM_IL12_CD8_TCELL_UP	1	0.988315	0	166	c7.immunesigdb	down	1	14139	1
GSE15930_NAIVE_VS_72H_IN_VITRO_STIM_TRICHOSTATINA_CD8_TCELL_DN	1	0.987142	0	185	c7.immunesigdb	down	1	14139	1
GSE15930_NAIVE_VS_72H_IN_VITRO_STIM_TRICHOSTATINA_CD8_TCELL_UP	1	0.988058	0	168	c7.immunesigdb	down	1	14139	1
GSE15930_STIM_VS_STIM_AND_IFNAB_24H_CD8_T_CELL_DN	1	0.988535	0	162	c7.immunesigdb	down	1	14139	1
GSE15930_STIM_VS_STIM_AND_IFNAB_24H_CD8_T_CELL_UP	1	0.988675	0	161	c7.immunesigdb	down	1	14139	1
GSE15930_STIM_VS_STIM_AND_IFNAB_48H_CD8_T_CELL_DN	1	0.988054	0	169	c7.immunesigdb	down	1	14139	1
GSE15930_STIM_VS_STIM_AND_IFNAB_48H_CD8_T_CELL_UP	1	0.987064	0	186	c7.immunesigdb	down	1	14139	1
GSE15930_STIM_VS_STIM_AND_IFNAB_72H_CD8_T_CELL_DN	1	0.987034	0	184	c7.immunesigdb	down	1	14139	1
GSE15930_STIM_VS_STIM_AND_IFNAB_72H_CD8_T_CELL_UP	1	0.989755	0	145	c7.immunesigdb	down	1	14139	1
GSE15930_STIM_VS_STIM_AND_IL12_24H_CD8_T_CELL_DN	1	0.98929	0	152	c7.immunesigdb	down	1	14139	1
GSE15930_STIM_VS_STIM_AND_IL12_24H_CD8_T_CELL_UP	1	0.987678	0	174	c7.immunesigdb	down	1	14139	1
GSE15930_STIM_VS_STIM_AND_IL12_48H_CD8_T_CELL_DN	1	0.987583	0	176	c7.immunesigdb	down	1	14139	1
GSE15930_STIM_VS_STIM_AND_TRICHOSTATINA_24H_CD8_T_CELL_DN	1	0.987054	0	182	c7.immunesigdb	down	1	14139	1
GSE15930_STIM_VS_STIM_AND_TRICHOSTATINA_24H_CD8_T_CELL_UP	1	0.990548	0	135	c7.immunesigdb	down	1	14139	1
GSE15930_STIM_VS_STIM_AND_TRICHOSTATINA_48H_CD8_T_CELL_DN	1	0.987269	0	180	c7.immunesigdb	down	1	14139	1
GSE15930_STIM_VS_STIM_AND_TRICHOSTATINA_48H_CD8_T_CELL_UP	1	0.987537	0	176	c7.immunesigdb	down	1	14139	1
GSE15930_STIM_VS_STIM_AND_TRICHOSTATINA_72H_CD8_T_CELL_DN	1	0.988559	0	164	c7.immunesigdb	down	1	14139	1
GSE15930_STIM_VS_STIM_AND_TRICHOSTATINA_72H_CD8_T_CELL_UP	1	0.988145	0	168	c7.immunesigdb	down	1	14139	1
GSE16266_CTRL_VS_HEATSHOCK_AND_LPS_STIM_MEF_DN	1	0.987651	0	176	c7.immunesigdb	down	1	14139	1
GSE16266_CTRL_VS_HEATSHOCK_AND_LPS_STIM_MEF_UP	1	0.98673	0	190	c7.immunesigdb	down	1	14139	1
GSE16266_CTRL_VS_LPS_STIM_MEF_UP	1	0.987136	0	180	c7.immunesigdb	down	1	14139	1
GSE16266_LPS_VS_HEATSHOCK_AND_LPS_STIM_MEF_DN	1	0.987318	0	178	c7.immunesigdb	down	1	14139	1
GSE16266_LPS_VS_HEATSHOCK_AND_LPS_STIM_MEF_UP	1	0.990519	0	134	c7.immunesigdb	down	1	14139	1
GSE16385_IFNG_TNF_VS_IL4_STIM_MACROPHAGE_DN	1	0.991813	0	115	c7.immunesigdb	down	1	14139	1
GSE16385_IFNG_TNF_VS_IL4_STIM_MACROPHAGE_ROSIGLITAZONE_TREATED_DN	1	0.987068	0	185	c7.immunesigdb	down	1	14139	1
GSE16385_IFNG_TNF_VS_IL4_STIM_MACROPHAGE_ROSIGLITAZONE_TREATED_UP	1	0.990115	0	139	c7.immunesigdb	down	1	14139	1
GSE16385_IFNG_TNF_VS_IL4_STIM_MACROPHAGE_UP	1	0.987277	0	178	c7.immunesigdb	down	1	14139	1
GSE16385_IFNG_TNF_VS_ROSIGLITAZONE_STIM_MACROPHAGE_DN	1	0.993444	0	93	c7.immunesigdb	down	1	14139	1
GSE16385_IFNG_TNF_VS_UNSTIM_MACROPHAGE_ROSIGLITAZONE_TREATED_DN	1	0.987326	0	176	c7.immunesigdb	down	1	14139	1
GSE16385_IFNG_TNF_VS_UNSTIM_MACROPHAGE_ROSIGLITAZONE_TREATED_UP	1	0.989301	0	153	c7.immunesigdb	down	1	14139	1
GSE16385_IL4_VS_ROSIGLITAZONE_STIM_MACROPHAGE_DN	1	0.989976	0	144	c7.immunesigdb	down	1	14139	1
GSE16385_IL4_VS_ROSIGLITAZONE_STIM_MACROPHAGE_UP	1	0.987159	0	178	c7.immunesigdb	down	1	14139	1
GSE16385_MONOCYTE_VS_12H_IFNG_TNF_TREATED_MACROPHAGE_UP	1	0.987132	0	184	c7.immunesigdb	down	1	14139	1
GSE16385_MONOCYTE_VS_12H_IL4_TREATED_MACROPHAGE_DN	1	0.986357	0	193	c7.immunesigdb	down	1	14139	1
GSE16385_MONOCYTE_VS_12H_IL4_TREATED_MACROPHAGE_UP	1	0.989278	0	151	c7.immunesigdb	down	1	14139	1
GSE16385_MONOCYTE_VS_12H_ROSIGLITAZONE_IFNG_TNF_TREATED_MACROPHAGE_DN	1	0.986962	0	183	c7.immunesigdb	down	1	14139	1
GSE16385_MONOCYTE_VS_12H_ROSIGLITAZONE_IFNG_TNF_TREATED_MACROPHAGE_UP	1	0.987846	0	174	c7.immunesigdb	down	1	14139	1
GSE16385_MONOCYTE_VS_12H_ROSIGLITAZONE_TREATED_MACROPHAGE_DN	1	0.986474	0	193	c7.immunesigdb	down	1	14139	1
GSE16385_MONOCYTE_VS_12H_ROSIGLITAZONE_TREATED_MACROPHAGE_UP	1	0.98883	0	158	c7.immunesigdb	down	1	14139	1
GSE16385_MONOCYTE_VS_MACROPHAGE_DN	1	0.989878	0	142	c7.immunesigdb	down	1	14139	1
GSE16385_MONOCYTE_VS_MACROPHAGE_UP	1	0.988752	0	160	c7.immunesigdb	down	1	14139	1
GSE16385_ROSIGLITAZONE_IFNG_TNF_VS_IL4_STIM_MACROPHAGE_DN	1	0.987761	0	171	c7.immunesigdb	down	1	14139	1
GSE16385_ROSIGLITAZONE_IFNG_TNF_VS_IL4_STIM_MACROPHAGE_UP	1	0.989252	0	154	c7.immunesigdb	down	1	14139	1
GSE16385_ROSIGLITAZONE_IL4_VS_IFNG_TNF_STIM_MACROPHAGE_DN	1	0.991094	0	125	c7.immunesigdb	down	1	14139	1
GSE16385_ROSIGLITAZONE_IL4_VS_IFNG_TNF_STIM_MACROPHAGE_UP	1	0.987376	0	174	c7.immunesigdb	down	1	14139	1
GSE16385_ROSIGLITAZONE_IL4_VS_IL4_ALONE_STIM_MACROPHAGE_12H_DN	1	0.987559	0	175	c7.immunesigdb	down	1	14139	1
GSE16385_ROSIGLITAZONE_IL4_VS_IL4_ALONE_STIM_MACROPHAGE_12H_UP	1	0.98778	0	170	c7.immunesigdb	down	1	14139	1
GSE16385_ROSIGLITAZONE_IL4_VS_ROSIGLITAZONE_ALONE_STIM_MACROPHAGE_DN	1	0.98686	0	186	c7.immunesigdb	down	1	14139	1
GSE16385_ROSIGLITAZONE_IL4_VS_ROSIGLITAZONE_ALONE_STIM_MACROPHAGE_UP	1	0.989887	0	143	c7.immunesigdb	down	1	14139	1
GSE16385_ROSIGLITAZONE_VS_UNTREATED_IFNG_TNF_STIM_MACROPHAGE_DN	1	0.987062	0	184	c7.immunesigdb	down	1	14139	1
GSE16385_ROSIGLITAZONE_VS_UNTREATED_IFNG_TNF_STIM_MACROPHAGE_UP	1	0.988946	0	157	c7.immunesigdb	down	1	14139	1
GSE16385_UNTREATED_VS_12H_IFNG_TNF_TREATED_MACROPHAGE_DN	1	0.988013	0	170	c7.immunesigdb	down	1	14139	1
GSE16385_UNTREATED_VS_12H_IFNG_TNF_TREATED_MACROPHAGE_UP	1	0.991566	0	120	c7.immunesigdb	down	1	14139	1
GSE16385_UNTREATED_VS_12H_ROSIGLITAZONE_IFNG_TNF_TREATED_MACROPHAGE_DN	1	0.988755	0	161	c7.immunesigdb	down	1	14139	1
GSE16385_UNTREATED_VS_12H_ROSIGLITAZONE_IL4_TREATED_MACROPHAGE_DN	1	0.988683	0	160	c7.immunesigdb	down	1	14139	1
GSE16385_UNTREATED_VS_12H_ROSIGLITAZONE_IL4_TREATED_MACROPHAGE_UP	1	0.987084	0	183	c7.immunesigdb	down	1	14139	1
GSE16385_UNTREATED_VS_12H_ROSIGLITAZONE_TREATED_MACROPHAGE_DN	1	0.991122	0	127	c7.immunesigdb	down	1	14139	1
GSE16385_UNTREATED_VS_12H_ROSIGLITAZONE_TREATED_MACROPHAGE_UP	1	0.992429	0	106	c7.immunesigdb	down	1	14139	1
GSE16386_IL4_VS_IL4_AND_ROSIGLITAZONE_STIM_MACROPHAGE_6H_DN	1	0.990801	0	131	c7.immunesigdb	down	1	14139	1
GSE16450_CTRL_VS_IFNA_12H_STIM_IMMATURE_NEURON_CELL_LINE_DN	1	0.989909	0	145	c7.immunesigdb	down	1	14139	1
GSE16450_CTRL_VS_IFNA_12H_STIM_IMMATURE_NEURON_CELL_LINE_UP	1	0.986185	0	190	c7.immunesigdb	down	1	14139	1
GSE16450_CTRL_VS_IFNA_12H_STIM_MATURE_NEURON_CELL_LINE_DN	1	0.987492	0	176	c7.immunesigdb	down	1	14139	1
GSE16450_CTRL_VS_IFNA_12H_STIM_MATURE_NEURON_CELL_LINE_UP	1	0.990581	0	134	c7.immunesigdb	down	1	14139	1
GSE16450_CTRL_VS_IFNA_6H_STIM_IMMATURE_NEURON_CELL_LINE_DN	1	0.988666	0	158	c7.immunesigdb	down	1	14139	1
GSE16450_CTRL_VS_IFNA_6H_STIM_IMMATURE_NEURON_CELL_LINE_UP	1	0.988599	0	157	c7.immunesigdb	down	1	14139	1
GSE16450_CTRL_VS_IFNA_6H_STIM_MATURE_NEURON_CELL_LINE_UP	1	0.990377	0	134	c7.immunesigdb	down	1	14139	1
GSE16450_IMMATURE_VS_MATURE_NEURON_CELL_LINE_12H_IFNA_STIM_UP	1	0.987895	0	168	c7.immunesigdb	down	1	14139	1
GSE16450_IMMATURE_VS_MATURE_NEURON_CELL_LINE_6H_IFNA_STIM_DN	1	0.989815	0	144	c7.immunesigdb	down	1	14139	1
GSE16450_IMMATURE_VS_MATURE_NEURON_CELL_LINE_6H_IFNA_STIM_UP	1	0.989874	0	141	c7.immunesigdb	down	1	14139	1
GSE16450_IMMATURE_VS_MATURE_NEURON_CELL_LINE_DN	1	0.988125	0	171	c7.immunesigdb	down	1	14139	1
GSE16450_IMMATURE_VS_MATURE_NEURON_CELL_LINE_UP	1	0.988073	0	164	c7.immunesigdb	down	1	14139	1
GSE16451_CTRL_VS_WEST_EQUINE_ENC_VIRUS_IMMATURE_NEURON_CELL_LINE_DN	1	0.986956	0	186	c7.immunesigdb	down	1	14139	1
GSE16451_CTRL_VS_WEST_EQUINE_ENC_VIRUS_IMMATURE_NEURON_CELL_LINE_UP	1	0.987889	0	170	c7.immunesigdb	down	1	14139	1
GSE16451_CTRL_VS_WEST_EQUINE_ENC_VIRUS_MATURE_NEURON_CELL_LINE_DN	1	0.987698	0	172	c7.immunesigdb	down	1	14139	1
GSE16451_IMMATURE_VS_MATURE_NEURON_CELL_LINE_WEST_EQUINE_ENC_VIRUS_DN	1	0.98682	0	188	c7.immunesigdb	down	1	14139	1
GSE16522_ANTI_CD3CD28_STIM_VS_UNSTIM_MEMORY_CD8_TCELL_DN	1	0.987451	0	178	c7.immunesigdb	down	1	14139	1
GSE16522_ANTI_CD3CD28_STIM_VS_UNSTIM_MEMORY_CD8_TCELL_UP	1	0.987537	0	174	c7.immunesigdb	down	1	14139	1
GSE16522_ANTI_CD3CD28_STIM_VS_UNSTIM_NAIVE_CD8_TCELL_DN	1	0.987446	0	177	c7.immunesigdb	down	1	14139	1
GSE16522_ANTI_CD3CD28_STIM_VS_UNSTIM_NAIVE_CD8_TCELL_UP	1	0.988445	0	164	c7.immunesigdb	down	1	14139	1
GSE16522_MEMORY_VS_NAIVE_ANTI_CD3CD28_STIM_CD8_TCELL_DN	1	0.988303	0	166	c7.immunesigdb	down	1	14139	1
GSE16522_MEMORY_VS_NAIVE_CD8_TCELL_DN	1	0.988834	0	156	c7.immunesigdb	down	1	14139	1
GSE16697_CD4_TCELL_VS_TFH_CD4_TCELL_DN	1	0.987769	0	172	c7.immunesigdb	down	1	14139	1
GSE16697_CD4_TCELL_VS_TFH_CD4_TCELL_UP	1	0.987158	0	181	c7.immunesigdb	down	1	14139	1
GSE16755_CTRL_VS_IFNA_TREATED_MAC_DN	1	0.987442	0	178	c7.immunesigdb	down	1	14139	1
GSE16755_CTRL_VS_IFNA_TREATED_MAC_UP	1	0.9868	0	184	c7.immunesigdb	down	1	14139	1
GSE17186_BLOOD_VS_CORD_BLOOD_CD21HIGH_TRANSITIONAL_BCELL_DN	1	0.988045	0	167	c7.immunesigdb	down	1	14139	1
GSE17186_BLOOD_VS_CORD_BLOOD_CD21HIGH_TRANSITIONAL_BCELL_UP	1	0.986706	0	189	c7.immunesigdb	down	1	14139	1
GSE17186_BLOOD_VS_CORD_BLOOD_CD21LOW_TRANSITIONAL_BCELL_DN	1	0.986582	0	188	c7.immunesigdb	down	1	14139	1
GSE17186_BLOOD_VS_CORD_BLOOD_CD21LOW_TRANSITIONAL_BCELL_UP	1	0.987005	0	181	c7.immunesigdb	down	1	14139	1
GSE17186_BLOOD_VS_CORD_BLOOD_NAIVE_BCELL_DN	1	0.987468	0	177	c7.immunesigdb	down	1	14139	1
GSE17186_CD21LOW_VS_CD21HIGH_TRANSITIONAL_BCELL_CORD_BLOOD_DN	1	0.987601	0	175	c7.immunesigdb	down	1	14139	1
GSE17186_CD21LOW_VS_CD21HIGH_TRANSITIONAL_BCELL_CORD_BLOOD_UP	1	0.986452	0	189	c7.immunesigdb	down	1	14139	1
GSE17186_CD21LOW_VS_CD21HIGH_TRANSITIONAL_BCELL_UP	1	0.986989	0	182	c7.immunesigdb	down	1	14139	1
GSE17186_MEMORY_VS_CD21HIGH_TRANSITIONAL_BCELL_DN	1	0.987156	0	179	c7.immunesigdb	down	1	14139	1
GSE17186_MEMORY_VS_CD21LOW_TRANSITIONAL_BCELL_DN	1	0.988221	0	166	c7.immunesigdb	down	1	14139	1
GSE17186_MEMORY_VS_CD21LOW_TRANSITIONAL_BCELL_UP	1	0.987012	0	182	c7.immunesigdb	down	1	14139	1
GSE17186_MEMORY_VS_NAIVE_BCELL_DN	1	0.987442	0	177	c7.immunesigdb	down	1	14139	1
GSE17186_MEMORY_VS_NAIVE_BCELL_UP	1	0.987393	0	178	c7.immunesigdb	down	1	14139	1
GSE17186_NAIVE_VS_CD21HIGH_TRANSITIONAL_BCELL_CORD_BLOOD_UP	1	0.987317	0	180	c7.immunesigdb	down	1	14139	1
GSE17186_NAIVE_VS_CD21HIGH_TRANSITIONAL_BCELL_DN	1	0.986861	0	185	c7.immunesigdb	down	1	14139	1
GSE17186_NAIVE_VS_CD21HIGH_TRANSITIONAL_BCELL_UP	1	0.989114	0	155	c7.immunesigdb	down	1	14139	1
GSE17186_NAIVE_VS_CD21LOW_TRANSITIONAL_BCELL_CORD_BLOOD_DN	1	0.987208	0	180	c7.immunesigdb	down	1	14139	1
GSE17186_NAIVE_VS_CD21LOW_TRANSITIONAL_BCELL_CORD_BLOOD_UP	1	0.987108	0	181	c7.immunesigdb	down	1	14139	1
GSE17186_NAIVE_VS_CD21LOW_TRANSITIONAL_BCELL_DN	1	0.98736	0	177	c7.immunesigdb	down	1	14139	1
GSE17186_NAIVE_VS_CD21LOW_TRANSITIONAL_BCELL_UP	1	0.98706	0	184	c7.immunesigdb	down	1	14139	1
GSE17301_ACD3_ACD28_VS_ACD3_ACD28_AND_IFNA2_STIM_CD8_TCELL_DN	1	0.986979	0	182	c7.immunesigdb	down	1	14139	1
GSE17301_ACD3_ACD28_VS_ACD3_ACD28_AND_IFNA2_STIM_CD8_TCELL_UP	1	0.988153	0	168	c7.immunesigdb	down	1	14139	1
GSE17301_ACD3_ACD28_VS_ACD3_ACD28_AND_IFNA5_STIM_CD8_TCELL_DN	1	0.988454	0	162	c7.immunesigdb	down	1	14139	1
GSE17301_ACD3_ACD28_VS_ACD3_ACD28_AND_IFNA5_STIM_CD8_TCELL_UP	1	0.988443	0	163	c7.immunesigdb	down	1	14139	1
GSE17301_CTRL_VS_48H_ACD3_ACD28_IFNA2_STIM_CD8_TCELL_DN	1	0.988016	0	170	c7.immunesigdb	down	1	14139	1
GSE17301_CTRL_VS_48H_ACD3_ACD28_IFNA2_STIM_CD8_TCELL_UP	1	0.987819	0	174	c7.immunesigdb	down	1	14139	1
GSE17301_CTRL_VS_48H_ACD3_ACD28_IFNA5_STIM_CD8_TCELL_UP	1	0.986488	0	189	c7.immunesigdb	down	1	14139	1
GSE17301_CTRL_VS_48H_ACD3_ACD28_STIM_CD8_TCELL_DN	1	0.988487	0	164	c7.immunesigdb	down	1	14139	1
GSE17301_CTRL_VS_48H_IFNA2_STIM_CD8_TCELL_DN	1	0.988826	0	157	c7.immunesigdb	down	1	14139	1
GSE17301_CTRL_VS_48H_IFNA2_STIM_CD8_TCELL_UP	1	0.986742	0	185	c7.immunesigdb	down	1	14139	1
GSE17301_IFNA2_VS_IFNA2_AND_ACD3_ACD28_STIM_CD8_TCELL_DN	1	0.988861	0	157	c7.immunesigdb	down	1	14139	1
GSE17301_IFNA2_VS_IFNA5_STIM_ACD3_ACD28_ACT_CD8_TCELL_DN	1	0.988268	0	167	c7.immunesigdb	down	1	14139	1
GSE17301_IFNA2_VS_IFNA5_STIM_ACD3_ACD28_ACT_CD8_TCELL_UP	1	0.987209	0	179	c7.immunesigdb	down	1	14139	1
GSE17322_CD103_POS_VS_CD11B_HIGH_LUNG_DC_DN	1	0.986832	0	186	c7.immunesigdb	down	1	14139	1
GSE17322_CD103_POS_VS_CD11B_HIGH_LUNG_DC_UP	1	0.988132	0	168	c7.immunesigdb	down	1	14139	1
GSE1740_MCSF_VS_MCSF_AND_IFNG_DAY2_DERIVED_MACROPHAGE_DN	1	0.986573	0	187	c7.immunesigdb	down	1	14139	1
GSE1740_MCSF_VS_MCSF_AND_IFNG_DAY2_DERIVED_MACROPHAGE_UP	1	0.991262	0	123	c7.immunesigdb	down	1	14139	1
GSE1740_MCSF_VS_MCSF_AND_IFNG_DAY2_DERIVED_MACROPHAGE_WITH_IFNA_STIM_DN	1	0.991533	0	119	c7.immunesigdb	down	1	14139	1
GSE1740_MCSF_VS_MCSF_AND_IFNG_DAY2_DERIVED_MACROPHAGE_WITH_IFNA_STIM_UP	1	0.986565	0	189	c7.immunesigdb	down	1	14139	1
GSE1740_UNSTIM_VS_IFNA_STIMULATED_MCSF_DERIVED_MACROPHAGE_DN	1	0.989522	0	148	c7.immunesigdb	down	1	14139	1
GSE1740_UNSTIM_VS_IFNA_STIMULATED_MCSF_DERIVED_MACROPHAGE_UP	1	0.991217	0	125	c7.immunesigdb	down	1	14139	1
GSE1740_UNSTIM_VS_IFNA_STIMULATED_MCSF_IFNG_DERIVED_MACROPHAGE_DN	1	0.98777	0	174	c7.immunesigdb	down	1	14139	1
GSE17580_TREG_VS_TEFF_DN	1	0.98769	0	172	c7.immunesigdb	down	1	14139	1
GSE17580_TREG_VS_TEFF_S_MANSONI_INF_DN	1	0.988069	0	167	c7.immunesigdb	down	1	14139	1
GSE17580_TREG_VS_TEFF_S_MANSONI_INF_UP	1	0.988048	0	169	c7.immunesigdb	down	1	14139	1
GSE17580_TREG_VS_TEFF_UP	1	0.988028	0	170	c7.immunesigdb	down	1	14139	1
GSE17580_UNINFECTED_VS_S_MANSONI_INF_TEFF_DN	1	0.989393	0	152	c7.immunesigdb	down	1	14139	1
GSE17580_UNINFECTED_VS_S_MANSONI_INF_TEFF_UP	1	0.987853	0	170	c7.immunesigdb	down	1	14139	1
GSE17580_UNINFECTED_VS_S_MANSONI_INF_TREG_DN	1	0.988052	0	173	c7.immunesigdb	down	1	14139	1
GSE17580_UNINFECTED_VS_S_MANSONI_INF_TREG_UP	1	0.988125	0	165	c7.immunesigdb	down	1	14139	1
GSE17721_0.5H_VS_12H_CPG_BMDC_UP	1	0.986592	0	191	c7.immunesigdb	down	1	14139	1
GSE17721_0.5H_VS_12H_GARDIQUIMOD_BMDC_DN	1	0.987436	0	176	c7.immunesigdb	down	1	14139	1
GSE17721_0.5H_VS_12H_GARDIQUIMOD_BMDC_UP	1	0.987233	0	183	c7.immunesigdb	down	1	14139	1
GSE17721_0.5H_VS_12H_LPS_BMDC_DN	1	0.987239	0	180	c7.immunesigdb	down	1	14139	1
GSE17721_0.5H_VS_12H_LPS_BMDC_UP	1	0.987542	0	177	c7.immunesigdb	down	1	14139	1
GSE17721_0.5H_VS_12H_PAM3CSK4_BMDC_DN	1	0.987206	0	180	c7.immunesigdb	down	1	14139	1
GSE17721_0.5H_VS_12H_PAM3CSK4_BMDC_UP	1	0.987995	0	170	c7.immunesigdb	down	1	14139	1
GSE17721_0.5H_VS_12H_POLYIC_BMDC_DN	1	0.987428	0	176	c7.immunesigdb	down	1	14139	1
GSE17721_0.5H_VS_12H_POLYIC_BMDC_UP	1	0.987963	0	173	c7.immunesigdb	down	1	14139	1
GSE17721_0.5H_VS_24H_CPG_BMDC_DN	1	0.988311	0	164	c7.immunesigdb	down	1	14139	1
GSE17721_0.5H_VS_24H_GARDIQUIMOD_BMDC_UP	1	0.98725	0	181	c7.immunesigdb	down	1	14139	1
GSE17721_0.5H_VS_24H_PAM3CSK4_BMDC_DN	1	0.986667	0	187	c7.immunesigdb	down	1	14139	1
GSE17721_0.5H_VS_24H_PAM3CSK4_BMDC_UP	1	0.987307	0	181	c7.immunesigdb	down	1	14139	1
GSE17721_0.5H_VS_24H_POLYIC_BMDC_DN	1	0.987334	0	178	c7.immunesigdb	down	1	14139	1
GSE17721_0.5H_VS_24H_POLYIC_BMDC_UP	1	0.98799	0	172	c7.immunesigdb	down	1	14139	1
GSE17721_0.5H_VS_4H_CPG_BMDC_DN	1	0.98735	0	178	c7.immunesigdb	down	1	14139	1
GSE17721_0.5H_VS_4H_CPG_BMDC_UP	1	0.986527	0	189	c7.immunesigdb	down	1	14139	1
GSE17721_0.5H_VS_4H_GARDIQUIMOD_BMDC_DN	1	0.9871	0	180	c7.immunesigdb	down	1	14139	1
GSE17721_0.5H_VS_4H_GARDIQUIMOD_BMDC_UP	1	0.987485	0	179	c7.immunesigdb	down	1	14139	1
GSE17721_0.5H_VS_4H_LPS_BMDC_DN	1	0.988487	0	162	c7.immunesigdb	down	1	14139	1
GSE17721_0.5H_VS_4H_LPS_BMDC_UP	1	0.987002	0	185	c7.immunesigdb	down	1	14139	1
GSE17721_0.5H_VS_4H_PAM3CSK4_BMDC_DN	1	0.987657	0	173	c7.immunesigdb	down	1	14139	1
GSE17721_0.5H_VS_4H_PAM3CSK4_BMDC_UP	1	0.987695	0	176	c7.immunesigdb	down	1	14139	1
GSE17721_0.5H_VS_4H_POLYIC_BMDC_DN	1	0.986782	0	185	c7.immunesigdb	down	1	14139	1
GSE17721_0.5H_VS_4H_POLYIC_BMDC_UP	1	0.987916	0	172	c7.immunesigdb	down	1	14139	1
GSE17721_0.5H_VS_8H_CPG_BMDC_DN	1	0.98755	0	176	c7.immunesigdb	down	1	14139	1
GSE17721_0.5H_VS_8H_CPG_BMDC_UP	1	0.986515	0	191	c7.immunesigdb	down	1	14139	1
GSE17721_0.5H_VS_8H_GARDIQUIMOD_BMDC_DN	1	0.986878	0	183	c7.immunesigdb	down	1	14139	1
GSE17721_0.5H_VS_8H_GARDIQUIMOD_BMDC_UP	1	0.987052	0	186	c7.immunesigdb	down	1	14139	1
GSE17721_0.5H_VS_8H_LPS_BMDC_DN	1	0.988405	0	162	c7.immunesigdb	down	1	14139	1
GSE17721_0.5H_VS_8H_LPS_BMDC_UP	1	0.987324	0	181	c7.immunesigdb	down	1	14139	1
GSE17721_0.5H_VS_8H_PAM3CSK4_BMDC_DN	1	0.987965	0	169	c7.immunesigdb	down	1	14139	1
GSE17721_0.5H_VS_8H_PAM3CSK4_BMDC_UP	1	0.987293	0	181	c7.immunesigdb	down	1	14139	1
GSE17721_0.5H_VS_8H_POLYIC_BMDC_UP	1	0.987261	0	182	c7.immunesigdb	down	1	14139	1
GSE17721_12H_VS_24H_CPG_BMDC_DN	1	0.987102	0	183	c7.immunesigdb	down	1	14139	1
GSE17721_12H_VS_24H_GARDIQUIMOD_BMDC_UP	1	0.988047	0	169	c7.immunesigdb	down	1	14139	1
GSE17721_12H_VS_24H_LPS_BMDC_DN	1	0.987033	0	187	c7.immunesigdb	down	1	14139	1
GSE17721_12H_VS_24H_PAM3CSK4_BMDC_DN	1	0.987076	0	182	c7.immunesigdb	down	1	14139	1
GSE17721_12H_VS_24H_PAM3CSK4_BMDC_UP	1	0.987779	0	174	c7.immunesigdb	down	1	14139	1
GSE17721_12H_VS_24H_POLYIC_BMDC_DN	1	0.987252	0	180	c7.immunesigdb	down	1	14139	1
GSE17721_4_VS_24H_CPG_BMDC_DN	1	0.986793	0	188	c7.immunesigdb	down	1	14139	1
GSE17721_4_VS_24H_GARDIQUIMOD_BMDC_DN	1	0.98711	0	183	c7.immunesigdb	down	1	14139	1
GSE17721_4_VS_24H_GARDIQUIMOD_BMDC_UP	1	0.988143	0	169	c7.immunesigdb	down	1	14139	1
GSE17721_4H_VS_24H_POLYIC_BMDC_DN	1	0.986984	0	185	c7.immunesigdb	down	1	14139	1
GSE17721_ALL_VS_24H_PAM3CSK4_BMDC_DN	1	0.987636	0	176	c7.immunesigdb	down	1	14139	1
GSE17721_ALL_VS_24H_PAM3CSK4_BMDC_UP	1	0.987839	0	173	c7.immunesigdb	down	1	14139	1
GSE17721_CPG_VS_GARDIQUIMOD_0.5H_BMDC_DN	1	0.987511	0	175	c7.immunesigdb	down	1	14139	1
GSE17721_CPG_VS_GARDIQUIMOD_0.5H_BMDC_UP	1	0.988763	0	160	c7.immunesigdb	down	1	14139	1
GSE17721_CPG_VS_GARDIQUIMOD_12H_BMDC_DN	1	0.987665	0	175	c7.immunesigdb	down	1	14139	1
GSE17721_CPG_VS_GARDIQUIMOD_12H_BMDC_UP	1	0.989476	0	149	c7.immunesigdb	down	1	14139	1
GSE17721_CPG_VS_GARDIQUIMOD_1H_BMDC_DN	1	0.986455	0	191	c7.immunesigdb	down	1	14139	1
GSE17721_CPG_VS_GARDIQUIMOD_1H_BMDC_UP	1	0.988168	0	166	c7.immunesigdb	down	1	14139	1
GSE17721_CPG_VS_GARDIQUIMOD_24H_BMDC_DN	1	0.988351	0	165	c7.immunesigdb	down	1	14139	1
GSE17721_CPG_VS_GARDIQUIMOD_24H_BMDC_UP	1	0.987565	0	176	c7.immunesigdb	down	1	14139	1
GSE17721_CPG_VS_GARDIQUIMOD_2H_BMDC_DN	1	0.98685	0	186	c7.immunesigdb	down	1	14139	1
GSE17721_CPG_VS_GARDIQUIMOD_2H_BMDC_UP	1	0.989564	0	149	c7.immunesigdb	down	1	14139	1
GSE17721_CPG_VS_GARDIQUIMOD_4H_BMDC_DN	1	0.98696	0	184	c7.immunesigdb	down	1	14139	1
GSE17721_CPG_VS_GARDIQUIMOD_4H_BMDC_UP	1	0.988351	0	166	c7.immunesigdb	down	1	14139	1
GSE17721_CPG_VS_GARDIQUIMOD_6H_BMDC_UP	1	0.988732	0	160	c7.immunesigdb	down	1	14139	1
GSE17721_CPG_VS_GARDIQUIMOD_8H_BMDC_DN	1	0.986868	0	184	c7.immunesigdb	down	1	14139	1
GSE17721_CPG_VS_GARDIQUIMOD_8H_BMDC_UP	1	0.988459	0	165	c7.immunesigdb	down	1	14139	1
GSE17721_CTRL_VS_CPG_0.5H_BMDC_DN	1	0.990316	0	140	c7.immunesigdb	down	1	14139	1
GSE17721_CTRL_VS_CPG_0.5H_BMDC_UP	1	0.986915	0	182	c7.immunesigdb	down	1	14139	1
GSE17721_CTRL_VS_CPG_12H_BMDC_DN	1	0.988071	0	168	c7.immunesigdb	down	1	14139	1
GSE17721_CTRL_VS_CPG_12H_BMDC_UP	1	0.986952	0	184	c7.immunesigdb	down	1	14139	1
GSE17721_CTRL_VS_CPG_1H_BMDC_DN	1	0.989106	0	154	c7.immunesigdb	down	1	14139	1
GSE17721_CTRL_VS_CPG_1H_BMDC_UP	1	0.987125	0	182	c7.immunesigdb	down	1	14139	1
GSE17721_CTRL_VS_CPG_2H_BMDC_DN	1	0.988962	0	156	c7.immunesigdb	down	1	14139	1
GSE17721_CTRL_VS_CPG_2H_BMDC_UP	1	0.987117	0	182	c7.immunesigdb	down	1	14139	1
GSE17721_CTRL_VS_CPG_4H_BMDC_DN	1	0.98832	0	164	c7.immunesigdb	down	1	14139	1
GSE17721_CTRL_VS_CPG_4H_BMDC_UP	1	0.987122	0	184	c7.immunesigdb	down	1	14139	1
GSE17721_CTRL_VS_CPG_6H_BMDC_DN	1	0.988237	0	166	c7.immunesigdb	down	1	14139	1
GSE17721_CTRL_VS_CPG_6H_BMDC_UP	1	0.986821	0	188	c7.immunesigdb	down	1	14139	1
GSE17721_CTRL_VS_CPG_8H_BMDC_DN	1	0.988161	0	167	c7.immunesigdb	down	1	14139	1
GSE17721_CTRL_VS_CPG_8H_BMDC_UP	1	0.987145	0	181	c7.immunesigdb	down	1	14139	1
GSE17721_CTRL_VS_GARDIQUIMOD_0.5H_BMDC_UP	1	0.98673	0	184	c7.immunesigdb	down	1	14139	1
GSE17721_CTRL_VS_GARDIQUIMOD_12H_BMDC_DN	1	0.98776	0	173	c7.immunesigdb	down	1	14139	1
GSE17721_CTRL_VS_GARDIQUIMOD_12H_BMDC_UP	1	0.987311	0	181	c7.immunesigdb	down	1	14139	1
GSE17721_CTRL_VS_GARDIQUIMOD_1H_BMDC_DN	1	0.988816	0	157	c7.immunesigdb	down	1	14139	1
GSE17721_CTRL_VS_GARDIQUIMOD_1H_BMDC_UP	1	0.988141	0	167	c7.immunesigdb	down	1	14139	1
GSE17721_CTRL_VS_GARDIQUIMOD_24H_BMDC_DN	1	0.987651	0	176	c7.immunesigdb	down	1	14139	1
GSE17721_CTRL_VS_GARDIQUIMOD_2H_BMDC_DN	1	0.988245	0	165	c7.immunesigdb	down	1	14139	1
GSE17721_CTRL_VS_GARDIQUIMOD_2H_BMDC_UP	1	0.988022	0	173	c7.immunesigdb	down	1	14139	1
GSE17721_CTRL_VS_GARDIQUIMOD_4H_BMDC_UP	1	0.986669	0	187	c7.immunesigdb	down	1	14139	1
GSE17721_CTRL_VS_GARDIQUIMOD_6H_BMDC_UP	1	0.987145	0	183	c7.immunesigdb	down	1	14139	1
GSE17721_CTRL_VS_GARDIQUIMOD_8H_BMDC_DN	1	0.987301	0	179	c7.immunesigdb	down	1	14139	1
GSE17721_CTRL_VS_GARDIQUIMOD_8H_BMDC_UP	1	0.987147	0	185	c7.immunesigdb	down	1	14139	1
GSE17721_CTRL_VS_LPS_0.5H_BMDC_DN	1	0.988439	0	164	c7.immunesigdb	down	1	14139	1
GSE17721_CTRL_VS_LPS_0.5H_BMDC_UP	1	0.988596	0	161	c7.immunesigdb	down	1	14139	1
GSE17721_CTRL_VS_LPS_12H_BMDC_DN	1	0.988332	0	167	c7.immunesigdb	down	1	14139	1
GSE17721_CTRL_VS_LPS_12H_BMDC_UP	1	0.987209	0	181	c7.immunesigdb	down	1	14139	1
GSE17721_CTRL_VS_LPS_1H_BMDC_DN	1	0.988816	0	160	c7.immunesigdb	down	1	14139	1
GSE17721_CTRL_VS_LPS_1H_BMDC_UP	1	0.987288	0	180	c7.immunesigdb	down	1	14139	1
GSE17721_CTRL_VS_LPS_24H_BMDC_DN	1	0.987088	0	184	c7.immunesigdb	down	1	14139	1
GSE17721_CTRL_VS_LPS_24H_BMDC_UP	1	0.987548	0	176	c7.immunesigdb	down	1	14139	1
GSE17721_CTRL_VS_LPS_2H_BMDC_DN	1	0.988827	0	157	c7.immunesigdb	down	1	14139	1
GSE17721_CTRL_VS_LPS_2H_BMDC_UP	1	0.987333	0	181	c7.immunesigdb	down	1	14139	1
GSE17721_CTRL_VS_LPS_4H_BMDC_UP	1	0.986453	0	191	c7.immunesigdb	down	1	14139	1
GSE17721_CTRL_VS_LPS_6H_BMDC_DN	1	0.988662	0	161	c7.immunesigdb	down	1	14139	1
GSE17721_CTRL_VS_LPS_6H_BMDC_UP	1	0.987144	0	182	c7.immunesigdb	down	1	14139	1
GSE17721_CTRL_VS_LPS_8H_BMDC_DN	1	0.989021	0	155	c7.immunesigdb	down	1	14139	1
GSE17721_CTRL_VS_PAM3CSK4_0.5H_BMDC_DN	1	0.988858	0	158	c7.immunesigdb	down	1	14139	1
GSE17721_CTRL_VS_PAM3CSK4_0.5H_BMDC_UP	1	0.987612	0	174	c7.immunesigdb	down	1	14139	1
GSE17721_CTRL_VS_PAM3CSK4_12H_BMDC_DN	1	0.988546	0	164	c7.immunesigdb	down	1	14139	1
GSE17721_CTRL_VS_PAM3CSK4_12H_BMDC_UP	1	0.986945	0	184	c7.immunesigdb	down	1	14139	1
GSE17721_CTRL_VS_PAM3CSK4_1H_BMDC_DN	1	0.989502	0	148	c7.immunesigdb	down	1	14139	1
GSE17721_CTRL_VS_PAM3CSK4_1H_BMDC_UP	1	0.986893	0	187	c7.immunesigdb	down	1	14139	1
GSE17721_CTRL_VS_PAM3CSK4_24H_BMDC_DN	1	0.988354	0	166	c7.immunesigdb	down	1	14139	1
GSE17721_CTRL_VS_PAM3CSK4_24H_BMDC_UP	1	0.987089	0	183	c7.immunesigdb	down	1	14139	1
GSE17721_CTRL_VS_PAM3CSK4_2H_BMDC_DN	1	0.98947	0	150	c7.immunesigdb	down	1	14139	1
GSE17721_CTRL_VS_PAM3CSK4_2H_BMDC_UP	1	0.986813	0	186	c7.immunesigdb	down	1	14139	1
GSE17721_CTRL_VS_PAM3CSK4_4H_BMDC_DN	1	0.9888	0	158	c7.immunesigdb	down	1	14139	1
GSE17721_CTRL_VS_PAM3CSK4_6H_BMDC_DN	1	0.987417	0	178	c7.immunesigdb	down	1	14139	1
GSE17721_CTRL_VS_PAM3CSK4_6H_BMDC_UP	1	0.987487	0	179	c7.immunesigdb	down	1	14139	1
GSE17721_CTRL_VS_PAM3CSK4_8H_BMDC_DN	1	0.988546	0	161	c7.immunesigdb	down	1	14139	1
GSE17721_CTRL_VS_PAM3CSK4_8H_BMDC_UP	1	0.986963	0	184	c7.immunesigdb	down	1	14139	1
GSE17721_CTRL_VS_POLYIC_0.5H_BMDC_DN	1	0.988764	0	159	c7.immunesigdb	down	1	14139	1
GSE17721_CTRL_VS_POLYIC_0.5H_BMDC_UP	1	0.988304	0	165	c7.immunesigdb	down	1	14139	1
GSE17721_CTRL_VS_POLYIC_12H_BMDC_DN	1	0.988641	0	160	c7.immunesigdb	down	1	14139	1
GSE17721_CTRL_VS_POLYIC_12H_BMDC_UP	1	0.986316	0	194	c7.immunesigdb	down	1	14139	1
GSE17721_CTRL_VS_POLYIC_1H_BMDC_DN	1	0.988699	0	160	c7.immunesigdb	down	1	14139	1
GSE17721_CTRL_VS_POLYIC_1H_BMDC_UP	1	0.987582	0	176	c7.immunesigdb	down	1	14139	1
GSE17721_CTRL_VS_POLYIC_24H_BMDC_DN	1	0.988134	0	167	c7.immunesigdb	down	1	14139	1
GSE17721_CTRL_VS_POLYIC_24H_BMDC_UP	1	0.987188	0	183	c7.immunesigdb	down	1	14139	1
GSE17721_CTRL_VS_POLYIC_4H_BMDC_DN	1	0.987868	0	170	c7.immunesigdb	down	1	14139	1
GSE17721_CTRL_VS_POLYIC_4H_BMDC_UP	1	0.986541	0	191	c7.immunesigdb	down	1	14139	1
GSE17721_CTRL_VS_POLYIC_6H_BMDC_UP	1	0.987151	0	183	c7.immunesigdb	down	1	14139	1
GSE17721_CTRL_VS_POLYIC_8H_BMDC_DN	1	0.988564	0	162	c7.immunesigdb	down	1	14139	1
GSE17721_CTRL_VS_POLYIC_8H_BMDC_UP	1	0.987208	0	185	c7.immunesigdb	down	1	14139	1
GSE17721_LPS_VS_CPG_0.5H_BMDC_DN	1	0.989794	0	144	c7.immunesigdb	down	1	14139	1
GSE17721_LPS_VS_CPG_0.5H_BMDC_UP	1	0.988161	0	167	c7.immunesigdb	down	1	14139	1
GSE17721_LPS_VS_CPG_12H_BMDC_UP	1	0.987643	0	174	c7.immunesigdb	down	1	14139	1
GSE17721_LPS_VS_CPG_16H_BMDC_DN	1	0.988487	0	163	c7.immunesigdb	down	1	14139	1
GSE17721_LPS_VS_CPG_1H_BMDC_DN	1	0.988375	0	163	c7.immunesigdb	down	1	14139	1
GSE17721_LPS_VS_CPG_1H_BMDC_UP	1	0.987235	0	182	c7.immunesigdb	down	1	14139	1
GSE17721_LPS_VS_CPG_24H_BMDC_UP	1	0.988534	0	164	c7.immunesigdb	down	1	14139	1
GSE17721_LPS_VS_CPG_2H_BMDC_UP	1	0.988205	0	167	c7.immunesigdb	down	1	14139	1
GSE17721_LPS_VS_CPG_4H_BMDC_DN	1	0.987327	0	181	c7.immunesigdb	down	1	14139	1
GSE17721_LPS_VS_CPG_4H_BMDC_UP	1	0.98775	0	172	c7.immunesigdb	down	1	14139	1
GSE17721_LPS_VS_CPG_6H_BMDC_DN	1	0.988104	0	170	c7.immunesigdb	down	1	14139	1
GSE17721_LPS_VS_CPG_6H_BMDC_UP	1	0.988243	0	164	c7.immunesigdb	down	1	14139	1
GSE17721_LPS_VS_CPG_8H_BMDC_DN	1	0.987295	0	181	c7.immunesigdb	down	1	14139	1
GSE17721_LPS_VS_GARDIQUIMOD_0.5H_BMDC_DN	1	0.987806	0	172	c7.immunesigdb	down	1	14139	1
GSE17721_LPS_VS_GARDIQUIMOD_0.5H_BMDC_UP	1	0.988714	0	161	c7.immunesigdb	down	1	14139	1
GSE17721_LPS_VS_GARDIQUIMOD_12H_BMDC_DN	1	0.987686	0	176	c7.immunesigdb	down	1	14139	1
GSE17721_LPS_VS_GARDIQUIMOD_12H_BMDC_UP	1	0.987461	0	179	c7.immunesigdb	down	1	14139	1
GSE17721_LPS_VS_GARDIQUIMOD_16H_BMDC_DN	1	0.987472	0	177	c7.immunesigdb	down	1	14139	1
GSE17721_LPS_VS_GARDIQUIMOD_16H_BMDC_UP	1	0.988494	0	165	c7.immunesigdb	down	1	14139	1
GSE17721_LPS_VS_GARDIQUIMOD_1H_BMDC_DN	1	0.987046	0	182	c7.immunesigdb	down	1	14139	1
GSE17721_LPS_VS_GARDIQUIMOD_1H_BMDC_UP	1	0.989957	0	144	c7.immunesigdb	down	1	14139	1
GSE17721_LPS_VS_GARDIQUIMOD_24H_BMDC_DN	1	0.987392	0	178	c7.immunesigdb	down	1	14139	1
GSE17721_LPS_VS_GARDIQUIMOD_24H_BMDC_UP	1	0.988498	0	163	c7.immunesigdb	down	1	14139	1
GSE17721_LPS_VS_GARDIQUIMOD_2H_BMDC_DN	1	0.987251	0	181	c7.immunesigdb	down	1	14139	1
GSE17721_LPS_VS_GARDIQUIMOD_2H_BMDC_UP	1	0.988401	0	164	c7.immunesigdb	down	1	14139	1
GSE17721_LPS_VS_GARDIQUIMOD_4H_BMDC_DN	1	0.987084	0	183	c7.immunesigdb	down	1	14139	1
GSE17721_LPS_VS_GARDIQUIMOD_4H_BMDC_UP	1	0.987983	0	170	c7.immunesigdb	down	1	14139	1
GSE17721_LPS_VS_GARDIQUIMOD_8H_BMDC_DN	1	0.987734	0	173	c7.immunesigdb	down	1	14139	1
GSE17721_LPS_VS_GARDIQUIMOD_8H_BMDC_UP	1	0.987956	0	172	c7.immunesigdb	down	1	14139	1
GSE17721_LPS_VS_PAM3CSK4_0.5H_BMDC_DN	1	0.989504	0	148	c7.immunesigdb	down	1	14139	1
GSE17721_LPS_VS_PAM3CSK4_0.5H_BMDC_UP	1	0.988961	0	157	c7.immunesigdb	down	1	14139	1
GSE17721_LPS_VS_PAM3CSK4_12H_BMDC_DN	1	0.987755	0	176	c7.immunesigdb	down	1	14139	1
GSE17721_LPS_VS_PAM3CSK4_12H_BMDC_UP	1	0.987941	0	170	c7.immunesigdb	down	1	14139	1
GSE17721_LPS_VS_PAM3CSK4_16H_BMDC_DN	1	0.9871	0	182	c7.immunesigdb	down	1	14139	1
GSE17721_LPS_VS_PAM3CSK4_16H_BMDC_UP	1	0.987257	0	181	c7.immunesigdb	down	1	14139	1
GSE17721_LPS_VS_PAM3CSK4_1H_BMDC_DN	1	0.988162	0	165	c7.immunesigdb	down	1	14139	1
GSE17721_LPS_VS_PAM3CSK4_1H_BMDC_UP	1	0.987638	0	178	c7.immunesigdb	down	1	14139	1
GSE17721_LPS_VS_PAM3CSK4_24H_BMDC_DN	1	0.986946	0	185	c7.immunesigdb	down	1	14139	1
GSE17721_LPS_VS_PAM3CSK4_24H_BMDC_UP	1	0.987756	0	174	c7.immunesigdb	down	1	14139	1
GSE17721_LPS_VS_PAM3CSK4_2H_BMDC_DN	1	0.988726	0	160	c7.immunesigdb	down	1	14139	1
GSE17721_LPS_VS_PAM3CSK4_2H_BMDC_UP	1	0.988683	0	160	c7.immunesigdb	down	1	14139	1
GSE17721_LPS_VS_PAM3CSK4_4H_BMDC_DN	1	0.986515	0	190	c7.immunesigdb	down	1	14139	1
GSE17721_LPS_VS_PAM3CSK4_4H_BMDC_UP	1	0.9879	0	171	c7.immunesigdb	down	1	14139	1
GSE17721_LPS_VS_PAM3CSK4_6H_BMDC_DN	1	0.987041	0	185	c7.immunesigdb	down	1	14139	1
GSE17721_LPS_VS_PAM3CSK4_6H_BMDC_UP	1	0.98769	0	173	c7.immunesigdb	down	1	14139	1
GSE17721_LPS_VS_PAM3CSK4_8H_BMDC_DN	1	0.986892	0	187	c7.immunesigdb	down	1	14139	1
GSE17721_LPS_VS_PAM3CSK4_8H_BMDC_UP	1	0.987849	0	172	c7.immunesigdb	down	1	14139	1
GSE17721_LPS_VS_POLYIC_0.5H_BMDC_UP	1	0.988246	0	165	c7.immunesigdb	down	1	14139	1
GSE17721_LPS_VS_POLYIC_12H_BMDC_DN	1	0.988081	0	169	c7.immunesigdb	down	1	14139	1
GSE17721_LPS_VS_POLYIC_16H_BMDC_DN	1	0.987281	0	179	c7.immunesigdb	down	1	14139	1
GSE17721_LPS_VS_POLYIC_1H_BMDC_DN	1	0.98746	0	176	c7.immunesigdb	down	1	14139	1
GSE17721_LPS_VS_POLYIC_1H_BMDC_UP	1	0.988618	0	163	c7.immunesigdb	down	1	14139	1
GSE17721_LPS_VS_POLYIC_24H_BMDC_DN	1	0.987753	0	172	c7.immunesigdb	down	1	14139	1
GSE17721_LPS_VS_POLYIC_24H_BMDC_UP	1	0.987242	0	183	c7.immunesigdb	down	1	14139	1
GSE17721_LPS_VS_POLYIC_2H_BMDC_DN	1	0.986785	0	187	c7.immunesigdb	down	1	14139	1
GSE17721_LPS_VS_POLYIC_2H_BMDC_UP	1	0.988407	0	163	c7.immunesigdb	down	1	14139	1
GSE17721_LPS_VS_POLYIC_4H_BMDC_UP	1	0.988421	0	164	c7.immunesigdb	down	1	14139	1
GSE17721_LPS_VS_POLYIC_8H_BMDC_DN	1	0.987692	0	173	c7.immunesigdb	down	1	14139	1
GSE17721_PAM3CSK4_VS_CPG_0.5H_BMDC_DN	1	0.98868	0	162	c7.immunesigdb	down	1	14139	1
GSE17721_PAM3CSK4_VS_CPG_0.5H_BMDC_UP	1	0.987746	0	171	c7.immunesigdb	down	1	14139	1
GSE17721_PAM3CSK4_VS_CPG_12H_BMDC_UP	1	0.987214	0	184	c7.immunesigdb	down	1	14139	1
GSE17721_PAM3CSK4_VS_CPG_16H_BMDC_DN	1	0.988776	0	159	c7.immunesigdb	down	1	14139	1
GSE17721_PAM3CSK4_VS_CPG_16H_BMDC_UP	1	0.988178	0	166	c7.immunesigdb	down	1	14139	1
GSE17721_PAM3CSK4_VS_CPG_1H_BMDC_DN	1	0.988592	0	162	c7.immunesigdb	down	1	14139	1
GSE17721_PAM3CSK4_VS_CPG_1H_BMDC_UP	1	0.987945	0	170	c7.immunesigdb	down	1	14139	1
GSE17721_PAM3CSK4_VS_CPG_24H_BMDC_DN	1	0.987528	0	176	c7.immunesigdb	down	1	14139	1
GSE17721_PAM3CSK4_VS_CPG_24H_BMDC_UP	1	0.98816	0	168	c7.immunesigdb	down	1	14139	1
GSE17721_PAM3CSK4_VS_CPG_2H_BMDC_DN	1	0.989082	0	155	c7.immunesigdb	down	1	14139	1
GSE17721_PAM3CSK4_VS_CPG_4H_BMDC_UP	1	0.987048	0	183	c7.immunesigdb	down	1	14139	1
GSE17721_PAM3CSK4_VS_CPG_6H_BMDC_UP	1	0.987009	0	184	c7.immunesigdb	down	1	14139	1
GSE17721_PAM3CSK4_VS_CPG_8H_BMDC_DN	1	0.98736	0	178	c7.immunesigdb	down	1	14139	1
GSE17721_PAM3CSK4_VS_CPG_8H_BMDC_UP	1	0.987614	0	175	c7.immunesigdb	down	1	14139	1
GSE17721_PAM3CSK4_VS_GADIQUIMOD_0.5H_BMDC_DN	1	0.988343	0	165	c7.immunesigdb	down	1	14139	1
GSE17721_PAM3CSK4_VS_GADIQUIMOD_0.5H_BMDC_UP	1	0.989287	0	151	c7.immunesigdb	down	1	14139	1
GSE17721_PAM3CSK4_VS_GADIQUIMOD_12H_BMDC_DN	1	0.987934	0	170	c7.immunesigdb	down	1	14139	1
GSE17721_PAM3CSK4_VS_GADIQUIMOD_12H_BMDC_UP	1	0.987258	0	184	c7.immunesigdb	down	1	14139	1
GSE17721_PAM3CSK4_VS_GADIQUIMOD_16H_BMDC_DN	1	0.987584	0	177	c7.immunesigdb	down	1	14139	1
GSE17721_PAM3CSK4_VS_GADIQUIMOD_16H_BMDC_UP	1	0.988646	0	161	c7.immunesigdb	down	1	14139	1
GSE17721_PAM3CSK4_VS_GADIQUIMOD_1H_BMDC_DN	1	0.986994	0	184	c7.immunesigdb	down	1	14139	1
GSE17721_PAM3CSK4_VS_GADIQUIMOD_1H_BMDC_UP	1	0.989255	0	152	c7.immunesigdb	down	1	14139	1
GSE17721_PAM3CSK4_VS_GADIQUIMOD_24H_BMDC_UP	1	0.988038	0	170	c7.immunesigdb	down	1	14139	1
GSE17721_PAM3CSK4_VS_GADIQUIMOD_2H_BMDC_DN	1	0.986859	0	184	c7.immunesigdb	down	1	14139	1
GSE17721_PAM3CSK4_VS_GADIQUIMOD_2H_BMDC_UP	1	0.989406	0	149	c7.immunesigdb	down	1	14139	1
GSE17721_PAM3CSK4_VS_GADIQUIMOD_4H_BMDC_DN	1	0.988595	0	161	c7.immunesigdb	down	1	14139	1
GSE17721_PAM3CSK4_VS_GADIQUIMOD_4H_BMDC_UP	1	0.988398	0	165	c7.immunesigdb	down	1	14139	1
GSE17721_PAM3CSK4_VS_GADIQUIMOD_6H_BMDC_DN	1	0.987692	0	173	c7.immunesigdb	down	1	14139	1
GSE17721_PAM3CSK4_VS_GADIQUIMOD_6H_BMDC_UP	1	0.987039	0	183	c7.immunesigdb	down	1	14139	1
GSE17721_PAM3CSK4_VS_GADIQUIMOD_8H_BMDC_DN	1	0.987585	0	174	c7.immunesigdb	down	1	14139	1
GSE17721_PAM3CSK4_VS_GADIQUIMOD_8H_BMDC_UP	1	0.987044	0	184	c7.immunesigdb	down	1	14139	1
GSE17721_POLYIC_VS_CPG_0.5H_BMDC_DN	1	0.987505	0	176	c7.immunesigdb	down	1	14139	1
GSE17721_POLYIC_VS_CPG_12H_BMDC_DN	1	0.987591	0	177	c7.immunesigdb	down	1	14139	1
GSE17721_POLYIC_VS_CPG_12H_BMDC_UP	1	0.987852	0	171	c7.immunesigdb	down	1	14139	1
GSE17721_POLYIC_VS_CPG_16H_BMDC_DN	1	0.987312	0	180	c7.immunesigdb	down	1	14139	1
GSE17721_POLYIC_VS_CPG_16H_BMDC_UP	1	0.987591	0	174	c7.immunesigdb	down	1	14139	1
GSE17721_POLYIC_VS_CPG_1H_BMDC_DN	1	0.988329	0	165	c7.immunesigdb	down	1	14139	1
GSE17721_POLYIC_VS_CPG_1H_BMDC_UP	1	0.986988	0	184	c7.immunesigdb	down	1	14139	1
GSE17721_POLYIC_VS_CPG_24H_BMDC_DN	1	0.987417	0	178	c7.immunesigdb	down	1	14139	1
GSE17721_POLYIC_VS_CPG_24H_BMDC_UP	1	0.988148	0	169	c7.immunesigdb	down	1	14139	1
GSE17721_POLYIC_VS_CPG_2H_BMDC_DN	1	0.988162	0	167	c7.immunesigdb	down	1	14139	1
GSE17721_POLYIC_VS_CPG_4H_BMDC_UP	1	0.987399	0	179	c7.immunesigdb	down	1	14139	1
GSE17721_POLYIC_VS_CPG_6H_BMDC_DN	1	0.987336	0	179	c7.immunesigdb	down	1	14139	1
GSE17721_POLYIC_VS_CPG_6H_BMDC_UP	1	0.987163	0	179	c7.immunesigdb	down	1	14139	1
GSE17721_POLYIC_VS_CPG_8H_BMDC_DN	1	0.987017	0	185	c7.immunesigdb	down	1	14139	1
GSE17721_POLYIC_VS_CPG_8H_BMDC_UP	1	0.987807	0	171	c7.immunesigdb	down	1	14139	1
GSE17721_POLYIC_VS_GARDIQUIMOD_0.5H_BMDC_DN	1	0.987245	0	179	c7.immunesigdb	down	1	14139	1
GSE17721_POLYIC_VS_GARDIQUIMOD_0.5H_BMDC_UP	1	0.989125	0	155	c7.immunesigdb	down	1	14139	1
GSE17721_POLYIC_VS_GARDIQUIMOD_12H_BMDC_DN	1	0.986911	0	187	c7.immunesigdb	down	1	14139	1
GSE17721_POLYIC_VS_GARDIQUIMOD_12H_BMDC_UP	1	0.988158	0	167	c7.immunesigdb	down	1	14139	1
GSE17721_POLYIC_VS_GARDIQUIMOD_16H_BMDC_DN	1	0.986892	0	189	c7.immunesigdb	down	1	14139	1
GSE17721_POLYIC_VS_GARDIQUIMOD_16H_BMDC_UP	1	0.987647	0	174	c7.immunesigdb	down	1	14139	1
GSE17721_POLYIC_VS_GARDIQUIMOD_1H_BMDC_DN	1	0.987719	0	173	c7.immunesigdb	down	1	14139	1
GSE17721_POLYIC_VS_GARDIQUIMOD_1H_BMDC_UP	1	0.987994	0	168	c7.immunesigdb	down	1	14139	1
GSE17721_POLYIC_VS_GARDIQUIMOD_24H_BMDC_DN	1	0.987051	0	184	c7.immunesigdb	down	1	14139	1
GSE17721_POLYIC_VS_GARDIQUIMOD_24H_BMDC_UP	1	0.987703	0	174	c7.immunesigdb	down	1	14139	1
GSE17721_POLYIC_VS_GARDIQUIMOD_2H_BMDC_DN	1	0.987829	0	171	c7.immunesigdb	down	1	14139	1
GSE17721_POLYIC_VS_GARDIQUIMOD_2H_BMDC_UP	1	0.98757	0	176	c7.immunesigdb	down	1	14139	1
GSE17721_POLYIC_VS_GARDIQUIMOD_4H_BMDC_UP	1	0.98704	0	182	c7.immunesigdb	down	1	14139	1
GSE17721_POLYIC_VS_GARDIQUIMOD_6H_BMDC_UP	1	0.987725	0	172	c7.immunesigdb	down	1	14139	1
GSE17721_POLYIC_VS_GARDIQUIMOD_8H_BMDC_DN	1	0.98665	0	190	c7.immunesigdb	down	1	14139	1
GSE17721_POLYIC_VS_GARDIQUIMOD_8H_BMDC_UP	1	0.988008	0	170	c7.immunesigdb	down	1	14139	1
GSE17721_POLYIC_VS_PAM3CSK4_0.5H_BMDC_DN	1	0.987421	0	177	c7.immunesigdb	down	1	14139	1
GSE17721_POLYIC_VS_PAM3CSK4_0.5H_BMDC_UP	1	0.989953	0	144	c7.immunesigdb	down	1	14139	1
GSE17721_POLYIC_VS_PAM3CSK4_12H_BMDC_DN	1	0.987206	0	183	c7.immunesigdb	down	1	14139	1
GSE17721_POLYIC_VS_PAM3CSK4_12H_BMDC_UP	1	0.98774	0	173	c7.immunesigdb	down	1	14139	1
GSE17721_POLYIC_VS_PAM3CSK4_16H_BMDC_DN	1	0.986954	0	185	c7.immunesigdb	down	1	14139	1
GSE17721_POLYIC_VS_PAM3CSK4_16H_BMDC_UP	1	0.98734	0	177	c7.immunesigdb	down	1	14139	1
GSE17721_POLYIC_VS_PAM3CSK4_1H_BMDC_DN	1	0.988963	0	155	c7.immunesigdb	down	1	14139	1
GSE17721_POLYIC_VS_PAM3CSK4_1H_BMDC_UP	1	0.986775	0	190	c7.immunesigdb	down	1	14139	1
GSE17721_POLYIC_VS_PAM3CSK4_24H_BMDC_DN	1	0.986808	0	187	c7.immunesigdb	down	1	14139	1
GSE17721_POLYIC_VS_PAM3CSK4_24H_BMDC_UP	1	0.987268	0	179	c7.immunesigdb	down	1	14139	1
GSE17721_POLYIC_VS_PAM3CSK4_2H_BMDC_DN	1	0.989144	0	153	c7.immunesigdb	down	1	14139	1
GSE17721_POLYIC_VS_PAM3CSK4_2H_BMDC_UP	1	0.986504	0	189	c7.immunesigdb	down	1	14139	1
GSE17721_POLYIC_VS_PAM3CSK4_4H_BMDC_DN	1	0.987407	0	177	c7.immunesigdb	down	1	14139	1
GSE17721_POLYIC_VS_PAM3CSK4_4H_BMDC_UP	1	0.98743	0	177	c7.immunesigdb	down	1	14139	1
GSE17721_POLYIC_VS_PAM3CSK4_6H_BMDC_DN	1	0.986867	0	186	c7.immunesigdb	down	1	14139	1
GSE17721_POLYIC_VS_PAM3CSK4_6H_BMDC_UP	1	0.987717	0	173	c7.immunesigdb	down	1	14139	1
GSE17721_POLYIC_VS_PAM3CSK4_8H_BMDC_DN	1	0.986871	0	187	c7.immunesigdb	down	1	14139	1
GSE17721_POLYIC_VS_PAM3CSK4_8H_BMDC_UP	1	0.987475	0	177	c7.immunesigdb	down	1	14139	1
GSE17812_WT_VS_THPOK_KO_MEMORY_CD8_TCELL_DN	1	0.987232	0	180	c7.immunesigdb	down	1	14139	1
GSE17812_WT_VS_THPOK_KO_MEMORY_CD8_TCELL_UP	1	0.987475	0	177	c7.immunesigdb	down	1	14139	1
GSE1791_CTRL_VS_NEUROMEDINU_IN_T_CELL_LINE_0.8H_DN	1	0.990351	0	135	c7.immunesigdb	down	1	14139	1
GSE1791_CTRL_VS_NEUROMEDINU_IN_T_CELL_LINE_0.8H_UP	1	0.988784	0	160	c7.immunesigdb	down	1	14139	1
GSE1791_CTRL_VS_NEUROMEDINU_IN_T_CELL_LINE_12H_DN	1	0.991148	0	126	c7.immunesigdb	down	1	14139	1
GSE1791_CTRL_VS_NEUROMEDINU_IN_T_CELL_LINE_12H_UP	1	0.987358	0	179	c7.immunesigdb	down	1	14139	1
GSE1791_CTRL_VS_NEUROMEDINU_IN_T_CELL_LINE_3H_DN	1	0.988363	0	165	c7.immunesigdb	down	1	14139	1
GSE1791_CTRL_VS_NEUROMEDINU_IN_T_CELL_LINE_3H_UP	1	0.989606	0	147	c7.immunesigdb	down	1	14139	1
GSE1791_CTRL_VS_NEUROMEDINU_IN_T_CELL_LINE_6H_DN	1	0.98635	0	190	c7.immunesigdb	down	1	14139	1
GSE1791_CTRL_VS_NEUROMEDINU_IN_T_CELL_LINE_6H_UP	1	0.987163	0	179	c7.immunesigdb	down	1	14139	1
GSE17974_0.5H_VS_72H_IL4_AND_ANTI_IL12_ACT_CD4_TCELL_DN	1	0.987128	0	185	c7.immunesigdb	down	1	14139	1
GSE17974_0.5H_VS_72H_IL4_AND_ANTI_IL12_ACT_CD4_TCELL_UP	1	0.986401	0	188	c7.immunesigdb	down	1	14139	1
GSE17974_0.5H_VS_72H_UNTREATED_IN_VITRO_CD4_TCELL_DN	1	0.986952	0	188	c7.immunesigdb	down	1	14139	1
GSE17974_0.5H_VS_72H_UNTREATED_IN_VITRO_CD4_TCELL_UP	1	0.986958	0	183	c7.immunesigdb	down	1	14139	1
GSE17974_0H_VS_0.5H_IN_VITRO_ACT_CD4_TCELL_DN	1	0.989911	0	143	c7.immunesigdb	down	1	14139	1
GSE17974_0H_VS_0.5H_IN_VITRO_ACT_CD4_TCELL_UP	1	0.990584	0	135	c7.immunesigdb	down	1	14139	1
GSE17974_0H_VS_12H_IN_VITRO_ACT_CD4_TCELL_DN	1	0.986775	0	190	c7.immunesigdb	down	1	14139	1
GSE17974_0H_VS_12H_IN_VITRO_ACT_CD4_TCELL_UP	1	0.988234	0	165	c7.immunesigdb	down	1	14139	1
GSE17974_0H_VS_1H_IN_VITRO_ACT_CD4_TCELL_DN	1	0.987141	0	185	c7.immunesigdb	down	1	14139	1
GSE17974_0H_VS_1H_IN_VITRO_ACT_CD4_TCELL_UP	1	0.989053	0	157	c7.immunesigdb	down	1	14139	1
GSE17974_0H_VS_24H_IN_VITRO_ACT_CD4_TCELL_DN	1	0.987359	0	183	c7.immunesigdb	down	1	14139	1
GSE17974_0H_VS_2H_IN_VITRO_ACT_CD4_TCELL_DN	1	0.987121	0	184	c7.immunesigdb	down	1	14139	1
GSE17974_0H_VS_2H_IN_VITRO_ACT_CD4_TCELL_UP	1	0.98749	0	177	c7.immunesigdb	down	1	14139	1
GSE17974_0H_VS_48H_IN_VITRO_ACT_CD4_TCELL_DN	1	0.987287	0	182	c7.immunesigdb	down	1	14139	1
GSE17974_0H_VS_48H_IN_VITRO_ACT_CD4_TCELL_UP	1	0.98862	0	159	c7.immunesigdb	down	1	14139	1
GSE17974_0H_VS_4H_IN_VITRO_ACT_CD4_TCELL_UP	1	0.988544	0	161	c7.immunesigdb	down	1	14139	1
GSE17974_0H_VS_6H_IN_VITRO_ACT_CD4_TCELL_DN	1	0.986975	0	187	c7.immunesigdb	down	1	14139	1
GSE17974_0H_VS_6H_IN_VITRO_ACT_CD4_TCELL_UP	1	0.988459	0	162	c7.immunesigdb	down	1	14139	1
GSE17974_0H_VS_72H_IN_VITRO_ACT_CD4_TCELL_UP	1	0.988309	0	165	c7.immunesigdb	down	1	14139	1
GSE17974_1.5H_VS_72H_IL4_AND_ANTI_IL12_ACT_CD4_TCELL_DN	1	0.986927	0	188	c7.immunesigdb	down	1	14139	1
GSE17974_1.5H_VS_72H_IL4_AND_ANTI_IL12_ACT_CD4_TCELL_UP	1	0.98663	0	186	c7.immunesigdb	down	1	14139	1
GSE17974_1H_VS_72H_UNTREATED_IN_VITRO_CD4_TCELL_DN	1	0.986629	0	192	c7.immunesigdb	down	1	14139	1
GSE17974_1H_VS_72H_UNTREATED_IN_VITRO_CD4_TCELL_UP	1	0.986913	0	185	c7.immunesigdb	down	1	14139	1
GSE17974_2.5H_VS_72H_IL4_AND_ANTI_IL12_ACT_CD4_TCELL_UP	1	0.986578	0	188	c7.immunesigdb	down	1	14139	1
GSE17974_2H_VS_72H_UNTREATED_IN_VITRO_CD4_TCELL_DN	1	0.986978	0	187	c7.immunesigdb	down	1	14139	1
GSE17974_CTRL_VS_ACT_IL4_AND_ANTI_IL12_0.5H_CD4_TCELL_DN	1	0.988497	0	163	c7.immunesigdb	down	1	14139	1
GSE17974_CTRL_VS_ACT_IL4_AND_ANTI_IL12_0.5H_CD4_TCELL_UP	1	0.992287	0	110	c7.immunesigdb	down	1	14139	1
GSE17974_CTRL_VS_ACT_IL4_AND_ANTI_IL12_12H_CD4_TCELL_DN	1	0.986841	0	189	c7.immunesigdb	down	1	14139	1
GSE17974_CTRL_VS_ACT_IL4_AND_ANTI_IL12_12H_CD4_TCELL_UP	1	0.988026	0	168	c7.immunesigdb	down	1	14139	1
GSE17974_CTRL_VS_ACT_IL4_AND_ANTI_IL12_1H_CD4_TCELL_DN	1	0.988068	0	171	c7.immunesigdb	down	1	14139	1
GSE17974_CTRL_VS_ACT_IL4_AND_ANTI_IL12_1H_CD4_TCELL_UP	1	0.989022	0	156	c7.immunesigdb	down	1	14139	1
GSE17974_CTRL_VS_ACT_IL4_AND_ANTI_IL12_24H_CD4_TCELL_DN	1	0.986782	0	192	c7.immunesigdb	down	1	14139	1
GSE17974_CTRL_VS_ACT_IL4_AND_ANTI_IL12_24H_CD4_TCELL_UP	1	0.987772	0	170	c7.immunesigdb	down	1	14139	1
GSE17974_CTRL_VS_ACT_IL4_AND_ANTI_IL12_2H_CD4_TCELL_DN	1	0.987201	0	183	c7.immunesigdb	down	1	14139	1
GSE17974_CTRL_VS_ACT_IL4_AND_ANTI_IL12_2H_CD4_TCELL_UP	1	0.988307	0	165	c7.immunesigdb	down	1	14139	1
GSE17974_CTRL_VS_ACT_IL4_AND_ANTI_IL12_48H_CD4_TCELL_DN	1	0.98694	0	188	c7.immunesigdb	down	1	14139	1
GSE17974_CTRL_VS_ACT_IL4_AND_ANTI_IL12_48H_CD4_TCELL_UP	1	0.98841	0	162	c7.immunesigdb	down	1	14139	1
GSE17974_CTRL_VS_ACT_IL4_AND_ANTI_IL12_4H_CD4_TCELL_DN	1	0.987017	0	185	c7.immunesigdb	down	1	14139	1
GSE17974_CTRL_VS_ACT_IL4_AND_ANTI_IL12_4H_CD4_TCELL_UP	1	0.988292	0	163	c7.immunesigdb	down	1	14139	1
GSE17974_CTRL_VS_ACT_IL4_AND_ANTI_IL12_6H_CD4_TCELL_DN	1	0.988071	0	170	c7.immunesigdb	down	1	14139	1
GSE17974_CTRL_VS_ACT_IL4_AND_ANTI_IL12_72H_CD4_TCELL_DN	1	0.987052	0	185	c7.immunesigdb	down	1	14139	1
GSE17974_CTRL_VS_ACT_IL4_AND_ANTI_IL12_72H_CD4_TCELL_UP	1	0.987449	0	174	c7.immunesigdb	down	1	14139	1
GSE17974_IL4_AND_ANTI_IL12_VS_UNTREATED_0.5H_ACT_CD4_TCELL_DN	1	0.992709	0	103	c7.immunesigdb	down	1	14139	1
GSE17974_IL4_AND_ANTI_IL12_VS_UNTREATED_12H_ACT_CD4_TCELL_DN	1	0.991707	0	117	c7.immunesigdb	down	1	14139	1
GSE17974_IL4_AND_ANTI_IL12_VS_UNTREATED_12H_ACT_CD4_TCELL_UP	1	0.988126	0	165	c7.immunesigdb	down	1	14139	1
GSE17974_IL4_AND_ANTI_IL12_VS_UNTREATED_1H_ACT_CD4_TCELL_DN	1	0.991969	0	114	c7.immunesigdb	down	1	14139	1
GSE17974_IL4_AND_ANTI_IL12_VS_UNTREATED_1H_ACT_CD4_TCELL_UP	1	0.991604	0	119	c7.immunesigdb	down	1	14139	1
GSE17974_IL4_AND_ANTI_IL12_VS_UNTREATED_24H_ACT_CD4_TCELL_DN	1	0.990677	0	132	c7.immunesigdb	down	1	14139	1
GSE17974_IL4_AND_ANTI_IL12_VS_UNTREATED_24H_ACT_CD4_TCELL_UP	1	0.992694	0	104	c7.immunesigdb	down	1	14139	1
GSE17974_IL4_AND_ANTI_IL12_VS_UNTREATED_2H_ACT_CD4_TCELL_UP	1	0.989834	0	143	c7.immunesigdb	down	1	14139	1
GSE17974_IL4_AND_ANTI_IL12_VS_UNTREATED_48H_ACT_CD4_TCELL_DN	1	0.990682	0	131	c7.immunesigdb	down	1	14139	1
GSE17974_IL4_AND_ANTI_IL12_VS_UNTREATED_48H_ACT_CD4_TCELL_UP	1	0.989352	0	150	c7.immunesigdb	down	1	14139	1
GSE17974_IL4_AND_ANTI_IL12_VS_UNTREATED_4H_ACT_CD4_TCELL_DN	1	0.992062	0	113	c7.immunesigdb	down	1	14139	1
GSE17974_IL4_AND_ANTI_IL12_VS_UNTREATED_4H_ACT_CD4_TCELL_UP	1	0.988277	0	165	c7.immunesigdb	down	1	14139	1
GSE17974_IL4_AND_ANTI_IL12_VS_UNTREATED_6H_ACT_CD4_TCELL_DN	1	0.98813	0	165	c7.immunesigdb	down	1	14139	1
GSE17974_IL4_AND_ANTI_IL12_VS_UNTREATED_6H_ACT_CD4_TCELL_UP	1	0.990978	0	127	c7.immunesigdb	down	1	14139	1
GSE17974_IL4_AND_ANTI_IL12_VS_UNTREATED_72H_ACT_CD4_TCELL_DN	1	0.988731	0	158	c7.immunesigdb	down	1	14139	1
GSE17974_IL4_AND_ANTI_IL12_VS_UNTREATED_72H_ACT_CD4_TCELL_UP	1	0.99109	0	125	c7.immunesigdb	down	1	14139	1
GSE18148_CBFB_KO_VS_WT_TREG_DN	1	0.990103	0	139	c7.immunesigdb	down	1	14139	1
GSE18148_CBFB_KO_VS_WT_TREG_UP	1	0.990519	0	135	c7.immunesigdb	down	1	14139	1
GSE18203_CTRL_VS_INTRATUMORAL_CPG_INJ_MC38_TUMOR_UP	1	0.988367	0	163	c7.immunesigdb	down	1	14139	1
GSE18281_CORTEX_VS_MEDULLA_THYMUS_DN	1	0.989278	0	150	c7.immunesigdb	down	1	14139	1
GSE18281_CORTICAL_THYMOCYTE_VS_WHOLE_CORTEX_THYMUS_DN	1	0.987545	0	174	c7.immunesigdb	down	1	14139	1
GSE18281_CORTICAL_THYMOCYTE_VS_WHOLE_CORTEX_THYMUS_UP	1	0.992911	0	99	c7.immunesigdb	down	1	14139	1
GSE18281_CORTICAL_VS_MEDULLARY_THYMOCYTE_DN	1	0.991598	0	120	c7.immunesigdb	down	1	14139	1
GSE18281_CORTICAL_VS_MEDULLARY_THYMOCYTE_UP	1	0.988258	0	170	c7.immunesigdb	down	1	14139	1
GSE18281_MEDULLARY_THYMOCYTE_VS_WHOLE_MEDULLA_THYMUS_DN	1	0.98867	0	159	c7.immunesigdb	down	1	14139	1
GSE18281_MEDULLARY_THYMOCYTE_VS_WHOLE_MEDULLA_THYMUS_UP	1	0.989222	0	152	c7.immunesigdb	down	1	14139	1
GSE18281_PERIMEDULLARY_CORTICAL_REGION_VS_WHOLE_CORTEX_THYMUS_DN	1	0.991445	0	119	c7.immunesigdb	down	1	14139	1
GSE18281_PERIMEDULLARY_CORTICAL_REGION_VS_WHOLE_CORTEX_THYMUS_UP	1	0.987758	0	171	c7.immunesigdb	down	1	14139	1
GSE18281_PERIMEDULLARY_CORTICAL_REGION_VS_WHOLE_MEDULLA_THYMUS_DN	1	0.991221	0	124	c7.immunesigdb	down	1	14139	1
GSE18281_PERIMEDULLARY_CORTICAL_REGION_VS_WHOLE_MEDULLA_THYMUS_UP	1	0.988382	0	162	c7.immunesigdb	down	1	14139	1
GSE18281_SUBCAPSULAR_CORTICAL_REGION_VS_WHOLE_CORTEX_THYMUS_DN	1	0.990149	0	139	c7.immunesigdb	down	1	14139	1
GSE18281_SUBCAPSULAR_CORTICAL_REGION_VS_WHOLE_CORTEX_THYMUS_UP	1	0.987342	0	178	c7.immunesigdb	down	1	14139	1
GSE18281_SUBCAPSULAR_CORTICAL_REGION_VS_WHOLE_MEDULLA_THYMUS_DN	1	0.991461	0	122	c7.immunesigdb	down	1	14139	1
GSE18281_SUBCAPSULAR_CORTICAL_REGION_VS_WHOLE_MEDULLA_THYMUS_UP	1	0.988068	0	165	c7.immunesigdb	down	1	14139	1
GSE18281_SUBCAPSULAR_VS_CENTRAL_CORTICAL_REGION_OF_THYMUS_DN	1	0.988534	0	165	c7.immunesigdb	down	1	14139	1
GSE18281_SUBCAPSULAR_VS_CENTRAL_CORTICAL_REGION_OF_THYMUS_UP	1	0.988003	0	168	c7.immunesigdb	down	1	14139	1
GSE18281_SUBCAPSULAR_VS_PERIMEDULLARY_CORTICAL_REGION_OF_THYMUS_UP	1	0.986786	0	185	c7.immunesigdb	down	1	14139	1
GSE18791_CTRL_VS_NEWCASTLE_VIRUS_DC_10H_DN	1	0.987903	0	170	c7.immunesigdb	down	1	14139	1
GSE18791_CTRL_VS_NEWCASTLE_VIRUS_DC_10H_UP	1	0.986398	0	194	c7.immunesigdb	down	1	14139	1
GSE18791_CTRL_VS_NEWCASTLE_VIRUS_DC_12H_DN	1	0.987985	0	169	c7.immunesigdb	down	1	14139	1
GSE18791_CTRL_VS_NEWCASTLE_VIRUS_DC_12H_UP	1	0.986264	0	194	c7.immunesigdb	down	1	14139	1
GSE18791_CTRL_VS_NEWCASTLE_VIRUS_DC_14H_DN	1	0.989908	0	142	c7.immunesigdb	down	1	14139	1
GSE18791_CTRL_VS_NEWCASTLE_VIRUS_DC_14H_UP	1	0.986633	0	188	c7.immunesigdb	down	1	14139	1
GSE18791_CTRL_VS_NEWCASTLE_VIRUS_DC_16H_DN	1	0.988742	0	159	c7.immunesigdb	down	1	14139	1
GSE18791_CTRL_VS_NEWCASTLE_VIRUS_DC_18H_DN	1	0.988474	0	162	c7.immunesigdb	down	1	14139	1
GSE18791_CTRL_VS_NEWCASTLE_VIRUS_DC_1H_DN	1	0.990826	0	130	c7.immunesigdb	down	1	14139	1
GSE18791_CTRL_VS_NEWCASTLE_VIRUS_DC_1H_UP	1	0.993271	0	96	c7.immunesigdb	down	1	14139	1
GSE18791_CTRL_VS_NEWCASTLE_VIRUS_DC_4H_DN	1	0.988857	0	157	c7.immunesigdb	down	1	14139	1
GSE18791_CTRL_VS_NEWCASTLE_VIRUS_DC_4H_UP	1	0.98679	0	188	c7.immunesigdb	down	1	14139	1
GSE18791_CTRL_VS_NEWCASTLE_VIRUS_DC_6H_DN	1	0.986731	0	186	c7.immunesigdb	down	1	14139	1
GSE18791_CTRL_VS_NEWCASTLE_VIRUS_DC_8H_DN	1	0.987993	0	169	c7.immunesigdb	down	1	14139	1
GSE18791_CTRL_VS_NEWCASTLE_VIRUS_DC_8H_UP	1	0.986258	0	196	c7.immunesigdb	down	1	14139	1
GSE18791_UNSTIM_VS_NEWCATSLE_VIRUS_DC_10H_DN	1	0.988148	0	167	c7.immunesigdb	down	1	14139	1
GSE18791_UNSTIM_VS_NEWCATSLE_VIRUS_DC_10H_UP	1	0.986522	0	191	c7.immunesigdb	down	1	14139	1
GSE18791_UNSTIM_VS_NEWCATSLE_VIRUS_DC_18H_UP	1	0.986822	0	185	c7.immunesigdb	down	1	14139	1
GSE18791_UNSTIM_VS_NEWCATSLE_VIRUS_DC_1H_DN	1	0.989097	0	152	c7.immunesigdb	down	1	14139	1
GSE18791_UNSTIM_VS_NEWCATSLE_VIRUS_DC_1H_UP	1	0.993881	0	87	c7.immunesigdb	down	1	14139	1
GSE18791_UNSTIM_VS_NEWCATSLE_VIRUS_DC_2H_DN	1	0.990403	0	133	c7.immunesigdb	down	1	14139	1
GSE18791_UNSTIM_VS_NEWCATSLE_VIRUS_DC_6H_UP	1	0.987082	0	183	c7.immunesigdb	down	1	14139	1
GSE18804_BRAIN_VS_COLON_TUMORAL_MACROPHAGE_DN	1	0.988418	0	164	c7.immunesigdb	down	1	14139	1
GSE18804_SPLEEN_MACROPHAGE_VS_BRAIN_TUMORAL_MACROPHAGE_DN	1	0.98708	0	182	c7.immunesigdb	down	1	14139	1
GSE18804_SPLEEN_MACROPHAGE_VS_BRAIN_TUMORAL_MACROPHAGE_UP	1	0.988233	0	166	c7.immunesigdb	down	1	14139	1
GSE18804_SPLEEN_MACROPHAGE_VS_COLON_TUMORAL_MACROPHAGE_DN	1	0.987705	0	174	c7.immunesigdb	down	1	14139	1
GSE18804_SPLEEN_MACROPHAGE_VS_COLON_TUMORAL_MACROPHAGE_UP	1	0.987986	0	171	c7.immunesigdb	down	1	14139	1
GSE18804_SPLEEN_MACROPHAGE_VS_TUMORAL_MACROPHAGE_UP	1	0.987518	0	175	c7.immunesigdb	down	1	14139	1
GSE18893_CTRL_VS_TNF_TREATED_TCONV_24H_DN	1	0.988045	0	166	c7.immunesigdb	down	1	14139	1
GSE18893_CTRL_VS_TNF_TREATED_TCONV_24H_UP	1	0.986887	0	185	c7.immunesigdb	down	1	14139	1
GSE18893_CTRL_VS_TNF_TREATED_TCONV_2H_DN	1	0.986482	0	193	c7.immunesigdb	down	1	14139	1
GSE18893_CTRL_VS_TNF_TREATED_TCONV_2H_UP	1	0.987351	0	180	c7.immunesigdb	down	1	14139	1
GSE18893_CTRL_VS_TNF_TREATED_TREG_24H_DN	1	0.988304	0	164	c7.immunesigdb	down	1	14139	1
GSE18893_CTRL_VS_TNF_TREATED_TREG_24H_UP	1	0.988901	0	157	c7.immunesigdb	down	1	14139	1
GSE18893_CTRL_VS_TNF_TREATED_TREG_2H_UP	1	0.986658	0	185	c7.immunesigdb	down	1	14139	1
GSE18893_TCONV_VS_TREG_24H_CULTURE_DN	1	0.987772	0	171	c7.immunesigdb	down	1	14139	1
GSE18893_TCONV_VS_TREG_24H_CULTURE_UP	1	0.987599	0	176	c7.immunesigdb	down	1	14139	1
GSE18893_TCONV_VS_TREG_24H_TNF_STIM_DN	1	0.988053	0	170	c7.immunesigdb	down	1	14139	1
GSE18893_TCONV_VS_TREG_24H_TNF_STIM_UP	1	0.986681	0	193	c7.immunesigdb	down	1	14139	1
GSE18893_TCONV_VS_TREG_2H_CULTURE_DN	1	0.987238	0	179	c7.immunesigdb	down	1	14139	1
GSE18893_TCONV_VS_TREG_2H_TNF_STIM_UP	1	0.989156	0	154	c7.immunesigdb	down	1	14139	1
GSE19198_1H_VS_24H_IL21_TREATED_TCELL_DN	1	0.988298	0	167	c7.immunesigdb	down	1	14139	1
GSE19198_1H_VS_24H_IL21_TREATED_TCELL_UP	1	0.988035	0	168	c7.immunesigdb	down	1	14139	1
GSE19198_1H_VS_6H_IL21_TREATED_TCELL_DN	1	0.987886	0	172	c7.immunesigdb	down	1	14139	1
GSE19198_1H_VS_6H_IL21_TREATED_TCELL_UP	1	0.992885	0	100	c7.immunesigdb	down	1	14139	1
GSE19198_6H_VS_24H_IL21_TREATED_TCELL_DN	1	0.987387	0	175	c7.immunesigdb	down	1	14139	1
GSE19198_6H_VS_24H_IL21_TREATED_TCELL_UP	1	0.988267	0	168	c7.immunesigdb	down	1	14139	1
GSE19198_CTRL_VS_IL21_TREATED_TCELL_1H_DN	1	0.987969	0	170	c7.immunesigdb	down	1	14139	1
GSE19198_CTRL_VS_IL21_TREATED_TCELL_1H_UP	1	0.990873	0	129	c7.immunesigdb	down	1	14139	1
GSE19198_CTRL_VS_IL21_TREATED_TCELL_24H_DN	1	0.98712	0	181	c7.immunesigdb	down	1	14139	1
GSE19198_CTRL_VS_IL21_TREATED_TCELL_24H_UP	1	0.988365	0	166	c7.immunesigdb	down	1	14139	1
GSE19198_CTRL_VS_IL21_TREATED_TCELL_6H_DN	1	0.987855	0	169	c7.immunesigdb	down	1	14139	1
GSE19198_CTRL_VS_IL21_TREATED_TCELL_6H_UP	1	0.988021	0	169	c7.immunesigdb	down	1	14139	1
GSE1925_3H_VS_24H_IFNG_STIM_IFNG_PRIMED_MACROPHAGE_DN	1	0.987299	0	181	c7.immunesigdb	down	1	14139	1
GSE1925_3H_VS_24H_IFNG_STIM_IFNG_PRIMED_MACROPHAGE_UP	1	0.987595	0	176	c7.immunesigdb	down	1	14139	1
GSE1925_3H_VS_24H_IFNG_STIM_MACROPHAGE_DN	1	0.987849	0	171	c7.immunesigdb	down	1	14139	1
GSE1925_3H_VS_24H_IFNG_STIM_MACROPHAGE_UP	1	0.990362	0	137	c7.immunesigdb	down	1	14139	1
GSE1925_CTRL_VS_24H_IFNG_STIM_IFNG_PRIMED_MACROPHAGE_DN	1	0.987548	0	177	c7.immunesigdb	down	1	14139	1
GSE1925_CTRL_VS_24H_IFNG_STIM_IFNG_PRIMED_MACROPHAGE_UP	1	0.9882	0	167	c7.immunesigdb	down	1	14139	1
GSE1925_CTRL_VS_24H_IFNG_STIM_MACROPHAGE_DN	1	0.988369	0	165	c7.immunesigdb	down	1	14139	1
GSE1925_CTRL_VS_24H_IFNG_STIM_MACROPHAGE_UP	1	0.987838	0	171	c7.immunesigdb	down	1	14139	1
GSE1925_CTRL_VS_3H_IFNG_STIM_IFNG_PRIMED_MACROPHAGE_DN	1	0.988409	0	164	c7.immunesigdb	down	1	14139	1
GSE1925_CTRL_VS_3H_IFNG_STIM_MACROPHAGE_DN	1	0.990497	0	133	c7.immunesigdb	down	1	14139	1
GSE1925_CTRL_VS_3H_IFNG_STIM_MACROPHAGE_UP	1	0.987861	0	172	c7.immunesigdb	down	1	14139	1
GSE1925_CTRL_VS_IFNG_PRIMED_MACROPHAGE_24H_IFNG_STIM_DN	1	0.987587	0	177	c7.immunesigdb	down	1	14139	1
GSE1925_CTRL_VS_IFNG_PRIMED_MACROPHAGE_24H_IFNG_STIM_UP	1	0.988614	0	161	c7.immunesigdb	down	1	14139	1
GSE1925_CTRL_VS_IFNG_PRIMED_MACROPHAGE_3H_IFNG_STIM_DN	1	0.994236	0	81	c7.immunesigdb	down	1	14139	1
GSE1925_CTRL_VS_IFNG_PRIMED_MACROPHAGE_3H_IFNG_STIM_UP	1	0.988542	0	160	c7.immunesigdb	down	1	14139	1
GSE1925_CTRL_VS_IFNG_PRIMED_MACROPHAGE_DN	1	0.987819	0	174	c7.immunesigdb	down	1	14139	1
GSE19374_UNINF_VS_LISTERIA_INFECTED_MACROPHAGE_UP	1	0.990378	0	136	c7.immunesigdb	down	1	14139	1
GSE19401_NAIVE_VS_IMMUNIZED_MOUSE_PLN_FOLLICULAR_DC_DN	1	0.986797	0	185	c7.immunesigdb	down	1	14139	1
GSE19401_NAIVE_VS_IMMUNIZED_MOUSE_PLN_FOLLICULAR_DC_UP	1	0.987738	0	175	c7.immunesigdb	down	1	14139	1
GSE19401_PAM2CSK4_VS_RETINOIC_ACID_AND_PAM2CSK4_STIM_FOLLICULAR_DC_DN	1	0.98789	0	170	c7.immunesigdb	down	1	14139	1
GSE19401_PAM2CSK4_VS_RETINOIC_ACID_AND_PAM2CSK4_STIM_FOLLICULAR_DC_UP	1	0.98987	0	143	c7.immunesigdb	down	1	14139	1
GSE19401_PAM2CSK4_VS_RETINOIC_ACID_STIM_FOLLICULAR_DC_DN	1	0.98922	0	150	c7.immunesigdb	down	1	14139	1
GSE19401_PAM2CSK4_VS_RETINOIC_ACID_STIM_FOLLICULAR_DC_UP	1	0.987266	0	179	c7.immunesigdb	down	1	14139	1
GSE19401_PLN_VS_PEYERS_PATCH_FOLLICULAR_DC_DN	1	0.987524	0	177	c7.immunesigdb	down	1	14139	1
GSE19401_PLN_VS_PEYERS_PATCH_FOLLICULAR_DC_UP	1	0.988191	0	163	c7.immunesigdb	down	1	14139	1
GSE19401_RETINOIC_ACID_VS_RETINOIC_ACID_AND_PAM2CSK4_STIM_FOLLICULAR_DC_UP	1	0.989342	0	150	c7.immunesigdb	down	1	14139	1
GSE19401_UNSTIM_VS_PAM2CSK4_STIM_FOLLICULAR_DC_DN	1	0.987182	0	182	c7.immunesigdb	down	1	14139	1
GSE19401_UNSTIM_VS_PAM2CSK4_STIM_FOLLICULAR_DC_UP	1	0.987903	0	168	c7.immunesigdb	down	1	14139	1
GSE19401_UNSTIM_VS_RETINOIC_ACID_AND_PAM2CSK4_STIM_FOLLICULAR_DC_DN	1	0.98761	0	174	c7.immunesigdb	down	1	14139	1
GSE19401_UNSTIM_VS_RETINOIC_ACID_AND_PAM2CSK4_STIM_FOLLICULAR_DC_UP	1	0.988101	0	170	c7.immunesigdb	down	1	14139	1
GSE19401_UNSTIM_VS_RETINOIC_ACID_STIM_FOLLICULAR_DC_DN	1	0.987661	0	174	c7.immunesigdb	down	1	14139	1
GSE19401_UNSTIM_VS_RETINOIC_ACID_STIM_FOLLICULAR_DC_UP	1	0.988585	0	165	c7.immunesigdb	down	1	14139	1
GSE19512_NAUTRAL_VS_INDUCED_TREG_DN	1	0.989618	0	146	c7.immunesigdb	down	1	14139	1
GSE19512_NAUTRAL_VS_INDUCED_TREG_UP	1	0.990964	0	127	c7.immunesigdb	down	1	14139	1
GSE19772_CTRL_VS_HCMV_INF_MONOCYTES_AND_PI3K_INHIBITION_DN	1	0.988997	0	157	c7.immunesigdb	down	1	14139	1
GSE19772_CTRL_VS_HCMV_INF_MONOCYTES_AND_PI3K_INHIBITION_UP	1	0.988796	0	157	c7.immunesigdb	down	1	14139	1
GSE19772_CTRL_VS_HCMV_INF_MONOCYTES_UP	1	0.987543	0	175	c7.immunesigdb	down	1	14139	1
GSE19772_HCMV_INFL_VS_HCMV_INF_MONOCYTES_AND_PI3K_INHIBITION_DN	1	0.987383	0	178	c7.immunesigdb	down	1	14139	1
GSE19772_HCMV_INFL_VS_HCMV_INF_MONOCYTES_AND_PI3K_INHIBITION_UP	1	0.989972	0	143	c7.immunesigdb	down	1	14139	1
GSE19825_IL2RALOW_VS_IL2RAHIGH_DAY3_EFF_CD8_TCELL_DN	1	0.986311	0	193	c7.immunesigdb	down	1	14139	1
GSE19825_NAIVE_VS_DAY3_EFF_CD8_TCELL_UP	1	0.991779	0	116	c7.immunesigdb	down	1	14139	1
GSE19825_NAIVE_VS_IL2RAHIGH_DAY3_EFF_CD8_TCELL_DN	1	0.986667	0	188	c7.immunesigdb	down	1	14139	1
GSE19825_NAIVE_VS_IL2RAHIGH_DAY3_EFF_CD8_TCELL_UP	1	0.991083	0	125	c7.immunesigdb	down	1	14139	1
GSE19825_NAIVE_VS_IL2RALOW_DAY3_EFF_CD8_TCELL_DN	1	0.986513	0	190	c7.immunesigdb	down	1	14139	1
GSE19825_NAIVE_VS_IL2RALOW_DAY3_EFF_CD8_TCELL_UP	1	0.991632	0	117	c7.immunesigdb	down	1	14139	1
GSE19888_ADENOSINE_A3R_ACT_VS_A3R_ACT_WITH_A3R_INH_PRETREATMENT_IN_MAST_CELL_DN	1	0.988896	0	156	c7.immunesigdb	down	1	14139	1
GSE19888_ADENOSINE_A3R_ACT_VS_A3R_ACT_WITH_A3R_INH_PRETREATMENT_IN_MAST_CELL_UP	1	0.987475	0	182	c7.immunesigdb	down	1	14139	1
GSE19888_ADENOSINE_A3R_ACT_VS_TCELL_MEMBRANES_ACT_AND_A3R_INH_PRETREAT_IN_MAST_CELL_DN	1	0.987751	0	169	c7.immunesigdb	down	1	14139	1
GSE19888_ADENOSINE_A3R_ACT_VS_TCELL_MEMBRANES_ACT_IN_MAST_CELL_DN	1	0.988137	0	165	c7.immunesigdb	down	1	14139	1
GSE19888_ADENOSINE_A3R_ACT_VS_TCELL_MEMBRANES_ACT_IN_MAST_CELL_UP	1	0.98865	0	161	c7.immunesigdb	down	1	14139	1
GSE19888_ADENOSINE_A3R_INH_PRETREAT_AND_ACT_BY_A3R_VS_A3R_INH_AND_TCELL_MEMBRANES_ACT_MAST_CELL_DN	1	0.986381	0	190	c7.immunesigdb	down	1	14139	1
GSE19888_ADENOSINE_A3R_INH_PRETREAT_AND_ACT_BY_A3R_VS_A3R_INH_AND_TCELL_MEMBRANES_ACT_MAST_CELL_UP	1	0.986651	0	185	c7.immunesigdb	down	1	14139	1
GSE19888_ADENOSINE_A3R_INH_PRETREAT_AND_ACT_BY_A3R_VS_TCELL_MEMBRANES_ACT_MAST_CELL_DN	1	0.987071	0	184	c7.immunesigdb	down	1	14139	1
GSE19888_ADENOSINE_A3R_INH_PRETREAT_AND_ACT_BY_A3R_VS_TCELL_MEMBRANES_ACT_MAST_CELL_UP	1	0.989044	0	156	c7.immunesigdb	down	1	14139	1
GSE19888_ADENOSINE_A3R_INH_VS_ACT_IN_MAST_CELL_UP	1	0.987262	0	181	c7.immunesigdb	down	1	14139	1
GSE19888_ADENOSINE_A3R_INH_VS_ACT_WITH_INHIBITOR_PRETREATMENT_IN_MAST_CELL_DN	1	0.989248	0	153	c7.immunesigdb	down	1	14139	1
GSE19888_ADENOSINE_A3R_INH_VS_ACT_WITH_INHIBITOR_PRETREATMENT_IN_MAST_CELL_UP	1	0.990423	0	137	c7.immunesigdb	down	1	14139	1
GSE19888_ADENOSINE_A3R_INH_VS_INH_PRETREAT_AND_ACT_WITH_TCELL_MEMBRANES_MAST_CELL_UP	1	0.987779	0	171	c7.immunesigdb	down	1	14139	1
GSE19888_ADENOSINE_A3R_INH_VS_TCELL_MEMBRANES_ACT_MAST_CELL_DN	1	0.989869	0	141	c7.immunesigdb	down	1	14139	1
GSE19888_ADENOSINE_A3R_INH_VS_TCELL_MEMBRANES_ACT_MAST_CELL_UP	1	0.98774	0	172	c7.immunesigdb	down	1	14139	1
GSE19888_CTRL_VS_A3R_ACT_TREATED_MAST_CELL_PRETREATED_WITH_A3R_INH_DN	1	0.988154	0	167	c7.immunesigdb	down	1	14139	1
GSE19888_CTRL_VS_A3R_ACTIVATION_MAST_CELL_DN	1	0.991519	0	122	c7.immunesigdb	down	1	14139	1
GSE19888_CTRL_VS_A3R_ACTIVATION_MAST_CELL_UP	1	0.986563	0	187	c7.immunesigdb	down	1	14139	1
GSE19888_CTRL_VS_A3R_INHIBITOR_TREATED_MAST_CELL_DN	1	0.986959	0	181	c7.immunesigdb	down	1	14139	1
GSE19888_CTRL_VS_A3R_INHIBITOR_TREATED_MAST_CELL_UP	1	0.987069	0	187	c7.immunesigdb	down	1	14139	1
GSE19888_CTRL_VS_T_CELL_MEMBRANES_ACT_MAST_CELL_DN	1	0.98917	0	151	c7.immunesigdb	down	1	14139	1
GSE19888_CTRL_VS_TCELL_MEMBRANES_ACT_MAST_CELL_PRETREAT_A3R_INH_DN	1	0.988357	0	166	c7.immunesigdb	down	1	14139	1
GSE19888_CTRL_VS_TCELL_MEMBRANES_ACT_MAST_CELL_PRETREAT_A3R_INH_UP	1	0.989255	0	150	c7.immunesigdb	down	1	14139	1
GSE19888_NO_PRETREAT_VS_ADENOSINE_A3R_INHIBITOR_PRETREATED_MAST_CELL_TCELL_MEMBRANES_ACT_DN	1	0.986835	0	188	c7.immunesigdb	down	1	14139	1
GSE19888_NO_PRETREAT_VS_ADENOSINE_A3R_INHIBITOR_PRETREATED_MAST_CELL_TCELL_MEMBRANES_ACT_UP	1	0.987761	0	174	c7.immunesigdb	down	1	14139	1
GSE19923_E2A_KO_VS_E2A_AND_HEB_KO_DP_THYMOCYTE_DN	1	0.987988	0	171	c7.immunesigdb	down	1	14139	1
GSE19923_E2A_KO_VS_E2A_AND_HEB_KO_DP_THYMOCYTE_UP	1	0.987513	0	177	c7.immunesigdb	down	1	14139	1
GSE19923_E2A_KO_VS_HEB_AND_E2A_KO_DP_THYMOCYTE_DN	1	0.992334	0	108	c7.immunesigdb	down	1	14139	1
GSE19923_E2A_KO_VS_HEB_AND_E2A_KO_DP_THYMOCYTE_UP	1	0.98791	0	170	c7.immunesigdb	down	1	14139	1
GSE19923_HEB_KO_VS_HEB_AND_E2A_KO_DP_THYMOCYTE_UP	1	0.987307	0	178	c7.immunesigdb	down	1	14139	1
GSE19923_WT_VS_E2A_KO_DP_THYMOCYTE_DN	1	0.988395	0	163	c7.immunesigdb	down	1	14139	1
GSE19923_WT_VS_E2A_KO_DP_THYMOCYTE_UP	1	0.989447	0	151	c7.immunesigdb	down	1	14139	1
GSE19923_WT_VS_HEB_AND_E2A_KO_DP_THYMOCYTE_DN	1	0.987542	0	177	c7.immunesigdb	down	1	14139	1
GSE19923_WT_VS_HEB_AND_E2A_KO_DP_THYMOCYTE_UP	1	0.986722	0	191	c7.immunesigdb	down	1	14139	1
GSE19923_WT_VS_HEB_KO_DP_THYMOCYTE_DN	1	0.987381	0	180	c7.immunesigdb	down	1	14139	1
GSE19923_WT_VS_HEB_KO_DP_THYMOCYTE_UP	1	0.989046	0	155	c7.immunesigdb	down	1	14139	1
GSE19941_IL10_KO_VS_IL10_KO_AND_NFKBP50_KO_LPS_AND_IL10_STIM_MACROPHAGE_DN	1	0.989267	0	148	c7.immunesigdb	down	1	14139	1
GSE19941_IL10_KO_VS_IL10_KO_AND_NFKBP50_KO_LPS_AND_IL10_STIM_MACROPHAGE_UP	1	0.987919	0	169	c7.immunesigdb	down	1	14139	1
GSE19941_IL10_KO_VS_IL10_KO_AND_NFKBP50_KO_LPS_STIM_MACROPHAGE_DN	1	0.988235	0	170	c7.immunesigdb	down	1	14139	1
GSE19941_IL10_KO_VS_IL10_KO_AND_NFKBP50_KO_LPS_STIM_MACROPHAGE_UP	1	0.989957	0	144	c7.immunesigdb	down	1	14139	1
GSE19941_IL10_KO_VS_IL10_KO_AND_NFKBP50_KO_UNSTIM_MACROPHAGE_DN	1	0.988395	0	163	c7.immunesigdb	down	1	14139	1
GSE19941_LPS_VS_LPS_AND_IL10_STIM_IL10_KO_MACROPHAGE_DN	1	0.991446	0	120	c7.immunesigdb	down	1	14139	1
GSE19941_LPS_VS_LPS_AND_IL10_STIM_IL10_KO_MACROPHAGE_UP	1	0.988078	0	169	c7.immunesigdb	down	1	14139	1
GSE19941_LPS_VS_LPS_AND_IL10_STIM_IL10_KO_NFKBP50_KO_MACROPHAGE_DN	1	0.988492	0	161	c7.immunesigdb	down	1	14139	1
GSE19941_LPS_VS_LPS_AND_IL10_STIM_IL10_KO_NFKBP50_KO_MACROPHAGE_UP	1	0.988697	0	156	c7.immunesigdb	down	1	14139	1
GSE19941_UNSTIM_VS_LPS_AND_IL10_STIM_IL10_KO_MACROPHAGE_UP	1	0.989815	0	142	c7.immunesigdb	down	1	14139	1
GSE19941_UNSTIM_VS_LPS_AND_IL10_STIM_IL10_KO_NFKBP50_KO_MACROPHAGE_DN	1	0.989264	0	153	c7.immunesigdb	down	1	14139	1
GSE19941_UNSTIM_VS_LPS_AND_IL10_STIM_IL10_KO_NFKBP50_KO_MACROPHAGE_UP	1	0.990978	0	128	c7.immunesigdb	down	1	14139	1
GSE19941_UNSTIM_VS_LPS_STIM_IL10_KO_MACROPHAGE_UP	1	0.989637	0	147	c7.immunesigdb	down	1	14139	1
GSE19941_UNSTIM_VS_LPS_STIM_IL10_KO_NFKBP50_KO_MACROPHAGE_DN	1	0.989745	0	143	c7.immunesigdb	down	1	14139	1
GSE19941_UNSTIM_VS_LPS_STIM_IL10_KO_NFKBP50_KO_MACROPHAGE_UP	1	0.987765	0	172	c7.immunesigdb	down	1	14139	1
GSE20151_CTRL_VS_FUSOBACT_NUCLEATUM_NEUTROPHIL_DN	1	0.987689	0	173	c7.immunesigdb	down	1	14139	1
GSE20151_CTRL_VS_FUSOBACT_NUCLEATUM_NEUTROPHIL_UP	1	0.98937	0	149	c7.immunesigdb	down	1	14139	1
GSE20152_HTNFA_OVERXPRESS_ANKLE_VS_CTRL_SPHK1_KO_ANKLE_DN	1	0.989504	0	148	c7.immunesigdb	down	1	14139	1
GSE20152_HTNFA_OVERXPRESS_ANKLE_VS_CTRL_SPHK1_KO_ANKLE_UP	1	0.988777	0	156	c7.immunesigdb	down	1	14139	1
GSE20152_SPHK1_KO_VS_WT_HTNFA_OVERXPRESS_ANKLE_DN	1	0.986661	0	188	c7.immunesigdb	down	1	14139	1
GSE20152_SPHK1_KO_VS_WT_HTNFA_OVERXPRESS_ANKLE_UP	1	0.987428	0	176	c7.immunesigdb	down	1	14139	1
GSE20198_IL12_IL18_VS_IFNA_TREATED_ACT_CD4_TCELL_DN	1	0.987322	0	178	c7.immunesigdb	down	1	14139	1
GSE20198_IL12_IL18_VS_IFNA_TREATED_ACT_CD4_TCELL_UP	1	0.9874	0	179	c7.immunesigdb	down	1	14139	1
GSE20198_IL12_VS_IFNA_TREATED_ACT_CD4_TCELL_DN	1	0.98746	0	175	c7.immunesigdb	down	1	14139	1
GSE20198_IL12_VS_IFNA_TREATED_ACT_CD4_TCELL_UP	1	0.986594	0	191	c7.immunesigdb	down	1	14139	1
GSE20198_IL12_VS_IL12_IL18_TREATED_ACT_CD4_TCELL_DN	1	0.986776	0	183	c7.immunesigdb	down	1	14139	1
GSE20198_IL12_VS_IL12_IL18_TREATED_ACT_CD4_TCELL_UP	1	0.987056	0	185	c7.immunesigdb	down	1	14139	1
GSE20198_UNTREATED_VS_IFNA_TREATED_ACT_CD4_TCELL_UP	1	0.987785	0	171	c7.immunesigdb	down	1	14139	1
GSE20198_UNTREATED_VS_IL12_IL18_TREATED_ACT_CD4_TCELL_DN	1	0.987458	0	179	c7.immunesigdb	down	1	14139	1
GSE20198_UNTREATED_VS_IL12_IL18_TREATED_ACT_CD4_TCELL_UP	1	0.988487	0	161	c7.immunesigdb	down	1	14139	1
GSE20198_UNTREATED_VS_IL12_TREATED_ACT_CD4_TCELL_DN	1	0.986857	0	183	c7.immunesigdb	down	1	14139	1
GSE20198_UNTREATED_VS_IL12_TREATED_ACT_CD4_TCELL_UP	1	0.986661	0	188	c7.immunesigdb	down	1	14139	1
GSE20366_CD103_KLRG1_DP_VS_DN_TREG_DN	1	0.988159	0	165	c7.immunesigdb	down	1	14139	1
GSE20366_CD103_POS_VS_CD103_KLRG1_DP_TREG_DN	1	0.989273	0	150	c7.immunesigdb	down	1	14139	1
GSE20366_CD103_POS_VS_NEG_TREG_KLRG1NEG_DN	1	0.988233	0	163	c7.immunesigdb	down	1	14139	1
GSE20366_CD103_POS_VS_NEG_TREG_KLRG1NEG_UP	1	0.990403	0	135	c7.immunesigdb	down	1	14139	1
GSE20366_EX_VIVO_VS_DEC205_CONVERSION_DN	1	0.988104	0	168	c7.immunesigdb	down	1	14139	1
GSE20366_EX_VIVO_VS_DEC205_CONVERSION_NAIVE_CD4_TCELL_DN	1	0.989371	0	151	c7.immunesigdb	down	1	14139	1
GSE20366_EX_VIVO_VS_DEC205_CONVERSION_NAIVE_CD4_TCELL_UP	1	0.988949	0	155	c7.immunesigdb	down	1	14139	1
GSE20366_EX_VIVO_VS_DEC205_CONVERSION_UP	1	0.98783	0	170	c7.immunesigdb	down	1	14139	1
GSE20366_EX_VIVO_VS_HOMEOSTATIC_CONVERSION_NAIVE_CD4_TCELL_DN	1	0.989292	0	152	c7.immunesigdb	down	1	14139	1
GSE20366_EX_VIVO_VS_HOMEOSTATIC_CONVERSION_TREG_DN	1	0.988467	0	164	c7.immunesigdb	down	1	14139	1
GSE20366_EX_VIVO_VS_HOMEOSTATIC_CONVERSION_TREG_UP	1	0.986706	0	186	c7.immunesigdb	down	1	14139	1
GSE20366_TREG_VS_NAIVE_CD4_TCELL_DEC205_CONVERSION_DN	1	0.98959	0	146	c7.immunesigdb	down	1	14139	1
GSE20366_TREG_VS_NAIVE_CD4_TCELL_DEC205_CONVERSION_UP	1	0.987833	0	171	c7.immunesigdb	down	1	14139	1
GSE20366_TREG_VS_NAIVE_CD4_TCELL_DN	1	0.989712	0	145	c7.immunesigdb	down	1	14139	1
GSE20366_TREG_VS_NAIVE_CD4_TCELL_HOMEOSTATIC_CONVERSION_DN	1	0.987958	0	167	c7.immunesigdb	down	1	14139	1
GSE20366_TREG_VS_NAIVE_CD4_TCELL_HOMEOSTATIC_CONVERSION_UP	1	0.988056	0	169	c7.immunesigdb	down	1	14139	1
GSE20366_TREG_VS_NAIVE_CD4_TCELL_UP	1	0.987335	0	176	c7.immunesigdb	down	1	14139	1
GSE20484_MCSG_VS_CXCL4_MONOCYTE_DERIVED_MACROPHAGE_DN	1	0.987614	0	170	c7.immunesigdb	down	1	14139	1
GSE20484_MCSG_VS_CXCL4_MONOCYTE_DERIVED_MACROPHAGE_UP	1	0.987562	0	177	c7.immunesigdb	down	1	14139	1
GSE20500_CTRL_VS_RARA_ANTAGONIST_TREATED_CD4_TCELL_DN	1	0.987043	0	185	c7.immunesigdb	down	1	14139	1
GSE20500_CTRL_VS_RETINOIC_ACID_TREATED_CD4_TCELL_UP	1	0.986841	0	188	c7.immunesigdb	down	1	14139	1
GSE20500_RETINOIC_ACID_VS_RARA_ANTAGONIST_TREATED_CD4_TCELL_UP	1	0.989803	0	143	c7.immunesigdb	down	1	14139	1
GSE20715_0H_VS_24H_OZONE_LUNG_DN	1	0.988584	0	162	c7.immunesigdb	down	1	14139	1
GSE20715_0H_VS_24H_OZONE_LUNG_UP	1	0.988158	0	167	c7.immunesigdb	down	1	14139	1
GSE20715_0H_VS_24H_OZONE_TLR4_KO_LUNG_DN	1	0.987687	0	174	c7.immunesigdb	down	1	14139	1
GSE20715_0H_VS_24H_OZONE_TLR4_KO_LUNG_UP	1	0.988317	0	166	c7.immunesigdb	down	1	14139	1
GSE20715_0H_VS_48H_OZONE_LUNG_DN	1	0.987642	0	177	c7.immunesigdb	down	1	14139	1
GSE20715_0H_VS_48H_OZONE_LUNG_UP	1	0.988235	0	166	c7.immunesigdb	down	1	14139	1
GSE20715_0H_VS_48H_OZONE_TLR4_KO_LUNG_DN	1	0.98757	0	178	c7.immunesigdb	down	1	14139	1
GSE20715_0H_VS_6H_OZONE_LUNG_DN	1	0.988138	0	166	c7.immunesigdb	down	1	14139	1
GSE20715_0H_VS_6H_OZONE_LUNG_UP	1	0.987769	0	174	c7.immunesigdb	down	1	14139	1
GSE20715_0H_VS_6H_OZONE_TLR4_KO_LUNG_DN	1	0.987579	0	174	c7.immunesigdb	down	1	14139	1
GSE20715_0H_VS_6H_OZONE_TLR4_KO_LUNG_UP	1	0.990312	0	137	c7.immunesigdb	down	1	14139	1
GSE20715_WT_VS_TLR4_KO_24H_OZONE_LUNG_DN	1	0.987354	0	178	c7.immunesigdb	down	1	14139	1
GSE20715_WT_VS_TLR4_KO_24H_OZONE_LUNG_UP	1	0.988408	0	164	c7.immunesigdb	down	1	14139	1
GSE20715_WT_VS_TLR4_KO_48H_OZONE_LUNG_UP	1	0.988726	0	159	c7.immunesigdb	down	1	14139	1
GSE20715_WT_VS_TLR4_KO_6H_OZONE_LUNG_UP	1	0.987911	0	170	c7.immunesigdb	down	1	14139	1
GSE20715_WT_VS_TLR4_KO_LUNG_DN	1	0.988546	0	161	c7.immunesigdb	down	1	14139	1
GSE20715_WT_VS_TLR4_KO_LUNG_UP	1	0.988042	0	169	c7.immunesigdb	down	1	14139	1
GSE20727_CTRL_VS_DNFB_ALLERGEN_TREATED_DC_UP	1	0.987473	0	179	c7.immunesigdb	down	1	14139	1
GSE20727_CTRL_VS_H2O2_TREATED_DC_DN	1	0.986784	0	181	c7.immunesigdb	down	1	14139	1
GSE20727_CTRL_VS_H2O2_TREATED_DC_UP	1	0.987789	0	168	c7.immunesigdb	down	1	14139	1
GSE20727_CTRL_VS_ROS_INH_AND_DNFB_ALLERGEN_TREATED_DC_DN	1	0.987233	0	181	c7.immunesigdb	down	1	14139	1
GSE20727_CTRL_VS_ROS_INH_AND_DNFB_ALLERGEN_TREATED_DC_UP	1	0.986942	0	185	c7.immunesigdb	down	1	14139	1
GSE20727_CTRL_VS_ROS_INHIBITOR_TREATED_DC_DN	1	0.987906	0	173	c7.immunesigdb	down	1	14139	1
GSE20727_DNFB_ALLERGEN_VS_ROS_INH_AND_DNFB_ALLERGEN_TREATED_DC_UP	1	0.98915	0	152	c7.immunesigdb	down	1	14139	1
GSE20727_H2O2_VS_ROS_INHIBITOR_TREATED_DC_DN	1	0.987184	0	179	c7.immunesigdb	down	1	14139	1
GSE20727_H2O2_VS_ROS_INHIBITOR_TREATED_DC_UP	1	0.987046	0	180	c7.immunesigdb	down	1	14139	1
GSE20727_ROS_INH_VS_ROS_INH_AND_DNFB_ALLERGEN_TREATED_DC_UP	1	0.987825	0	172	c7.immunesigdb	down	1	14139	1
GSE20754_WT_VS_TCF1_KO_MEMORY_CD8_TCELL_UP	1	0.986727	0	189	c7.immunesigdb	down	1	14139	1
GSE21033_1H_VS_12H_POLYIC_STIM_DC_DN	1	0.991311	0	120	c7.immunesigdb	down	1	14139	1
GSE21033_1H_VS_12H_POLYIC_STIM_DC_UP	1	0.989138	0	151	c7.immunesigdb	down	1	14139	1
GSE21033_1H_VS_24H_POLYIC_STIM_DC_DN	1	0.989857	0	145	c7.immunesigdb	down	1	14139	1
GSE21033_1H_VS_24H_POLYIC_STIM_DC_UP	1	0.990018	0	137	c7.immunesigdb	down	1	14139	1
GSE21033_3H_VS_12H_POLYIC_STIM_DC_UP	1	0.990446	0	133	c7.immunesigdb	down	1	14139	1
GSE21033_3H_VS_24H_POLYIC_STIM_DC_DN	1	0.992009	0	115	c7.immunesigdb	down	1	14139	1
GSE21033_3H_VS_24H_POLYIC_STIM_DC_UP	1	0.989853	0	139	c7.immunesigdb	down	1	14139	1
GSE21033_CTRL_VS_POLYIC_STIM_DC_12H_DN	1	0.987594	0	175	c7.immunesigdb	down	1	14139	1
GSE21033_CTRL_VS_POLYIC_STIM_DC_12H_UP	1	0.990238	0	137	c7.immunesigdb	down	1	14139	1
GSE21033_CTRL_VS_POLYIC_STIM_DC_1H_DN	1	0.989104	0	152	c7.immunesigdb	down	1	14139	1
GSE21033_CTRL_VS_POLYIC_STIM_DC_1H_UP	1	0.99026	0	136	c7.immunesigdb	down	1	14139	1
GSE21033_CTRL_VS_POLYIC_STIM_DC_24H_DN	1	0.990496	0	137	c7.immunesigdb	down	1	14139	1
GSE21033_CTRL_VS_POLYIC_STIM_DC_24H_UP	1	0.990732	0	129	c7.immunesigdb	down	1	14139	1
GSE21033_CTRL_VS_POLYIC_STIM_DC_3H_DN	1	0.986637	0	188	c7.immunesigdb	down	1	14139	1
GSE21033_CTRL_VS_POLYIC_STIM_DC_3H_UP	1	0.986822	0	186	c7.immunesigdb	down	1	14139	1
GSE21033_CTRL_VS_POLYIC_STIM_DC_6H_DN	1	0.990707	0	127	c7.immunesigdb	down	1	14139	1
GSE21063_3H_VS_16H_ANTI_IGM_STIM_BCELL_UP	1	0.988229	0	164	c7.immunesigdb	down	1	14139	1
GSE21063_3H_VS_16H_ANTI_IGM_STIM_NFATC1_KOBCELL_DN	1	0.987033	0	183	c7.immunesigdb	down	1	14139	1
GSE21063_CTRL_VS_ANTI_IGM_STIM_BCELL_16H_DN	1	0.99049	0	134	c7.immunesigdb	down	1	14139	1
GSE21063_CTRL_VS_ANTI_IGM_STIM_BCELL_3H_DN	1	0.989359	0	148	c7.immunesigdb	down	1	14139	1
GSE21063_CTRL_VS_ANTI_IGM_STIM_BCELL_3H_UP	1	0.989947	0	141	c7.immunesigdb	down	1	14139	1
GSE21063_CTRL_VS_ANTI_IGM_STIM_BCELL_8H_DN	1	0.990322	0	137	c7.immunesigdb	down	1	14139	1
GSE21063_CTRL_VS_ANTI_IGM_STIM_BCELL_8H_UP	1	0.992051	0	111	c7.immunesigdb	down	1	14139	1
GSE21063_CTRL_VS_ANTI_IGM_STIM_BCELL_NFATC1_KO_16H_DN	1	0.987614	0	173	c7.immunesigdb	down	1	14139	1
GSE21063_CTRL_VS_ANTI_IGM_STIM_BCELL_NFATC1_KO_16H_UP	1	0.989223	0	152	c7.immunesigdb	down	1	14139	1
GSE21063_CTRL_VS_ANTI_IGM_STIM_BCELL_NFATC1_KO_3H_DN	1	0.987646	0	169	c7.immunesigdb	down	1	14139	1
GSE21063_CTRL_VS_ANTI_IGM_STIM_BCELL_NFATC1_KO_3H_UP	1	0.988732	0	161	c7.immunesigdb	down	1	14139	1
GSE21063_CTRL_VS_ANTI_IGM_STIM_BCELL_NFATC1_KO_8H_UP	1	0.987442	0	173	c7.immunesigdb	down	1	14139	1
GSE21063_WT_VS_NFATC1_KO_16H_ANTI_IGM_STIM_BCELL_DN	1	0.992049	0	111	c7.immunesigdb	down	1	14139	1
GSE21063_WT_VS_NFATC1_KO_3H_ANTI_IGM_STIM_BCELL_DN	1	0.988087	0	170	c7.immunesigdb	down	1	14139	1
GSE21063_WT_VS_NFATC1_KO_3H_ANTI_IGM_STIM_BCELL_UP	1	0.989684	0	146	c7.immunesigdb	down	1	14139	1
GSE21063_WT_VS_NFATC1_KO_8H_ANTI_IGM_STIM_BCELL_DN	1	0.986323	0	191	c7.immunesigdb	down	1	14139	1
GSE21063_WT_VS_NFATC1_KO_8H_ANTI_IGM_STIM_BCELL_UP	1	0.987682	0	178	c7.immunesigdb	down	1	14139	1
GSE21063_WT_VS_NFATC1_KO_BCELL_DN	1	0.98645	0	190	c7.immunesigdb	down	1	14139	1
GSE2124_CTRL_VS_LYMPHOTOXIN_BETA_TREATED_MLN_UP	1	0.991241	0	125	c7.immunesigdb	down	1	14139	1
GSE2128_C57BL6_VS_NOD_CD4CD8_DP_THYMOCYTE_DN	1	0.986701	0	187	c7.immunesigdb	down	1	14139	1
GSE2128_C57BL6_VS_NOD_THYMOCYTE_DN	1	0.989108	0	152	c7.immunesigdb	down	1	14139	1
GSE2128_C57BL6_VS_NOD_THYMOCYTE_MIMETOPE_NEGATIVE_SELECTION_DN	1	0.987335	0	180	c7.immunesigdb	down	1	14139	1
GSE2128_C57BL6_VS_NOD_THYMOCYTE_MIMETOPE_NEGATIVE_SELECTION_UP	1	0.990555	0	134	c7.immunesigdb	down	1	14139	1
GSE2128_C57BL6_VS_NOD_THYMOCYTE_UP	1	0.987621	0	176	c7.immunesigdb	down	1	14139	1
GSE2128_CTRL_VS_MIMETOPE_NEGATIVE_SELECTION_DP_THYMOCYTE_C57BL6_UP	1	0.990311	0	137	c7.immunesigdb	down	1	14139	1
GSE2128_CTRL_VS_MIMETOPE_NEGATIVE_SELECTION_DP_THYMOCYTE_NOD_DN	1	0.988783	0	158	c7.immunesigdb	down	1	14139	1
GSE2128_CTRL_VS_MIMETOPE_NEGATIVE_SELECTION_DP_THYMOCYTE_NOD_UP	1	0.988733	0	160	c7.immunesigdb	down	1	14139	1
GSE21360_NAIVE_VS_PRIMARY_MEMORY_CD8_TCELL_DN	1	0.988988	0	155	c7.immunesigdb	down	1	14139	1
GSE21360_NAIVE_VS_PRIMARY_MEMORY_CD8_TCELL_UP	1	0.990057	0	140	c7.immunesigdb	down	1	14139	1
GSE21360_NAIVE_VS_QUATERNARY_MEMORY_CD8_TCELL_DN	1	0.986676	0	187	c7.immunesigdb	down	1	14139	1
GSE21360_NAIVE_VS_QUATERNARY_MEMORY_CD8_TCELL_UP	1	0.986628	0	187	c7.immunesigdb	down	1	14139	1
GSE21360_NAIVE_VS_SECONDARY_MEMORY_CD8_TCELL_UP	1	0.989217	0	152	c7.immunesigdb	down	1	14139	1
GSE21360_NAIVE_VS_TERTIARY_MEMORY_CD8_TCELL_DN	1	0.98843	0	165	c7.immunesigdb	down	1	14139	1
GSE21360_NAIVE_VS_TERTIARY_MEMORY_CD8_TCELL_UP	1	0.989431	0	150	c7.immunesigdb	down	1	14139	1
GSE21360_PRIMARY_VS_QUATERNARY_MEMORY_CD8_TCELL_DN	1	0.98655	0	185	c7.immunesigdb	down	1	14139	1
GSE21360_PRIMARY_VS_QUATERNARY_MEMORY_CD8_TCELL_UP	1	0.989882	0	143	c7.immunesigdb	down	1	14139	1
GSE21360_PRIMARY_VS_SECONDARY_MEMORY_CD8_TCELL_DN	1	0.9887	0	160	c7.immunesigdb	down	1	14139	1
GSE21360_PRIMARY_VS_SECONDARY_MEMORY_CD8_TCELL_UP	1	0.99022	0	137	c7.immunesigdb	down	1	14139	1
GSE21360_PRIMARY_VS_TERTIARY_MEMORY_CD8_TCELL_DN	1	0.987944	0	172	c7.immunesigdb	down	1	14139	1
GSE21360_PRIMARY_VS_TERTIARY_MEMORY_CD8_TCELL_UP	1	0.987215	0	180	c7.immunesigdb	down	1	14139	1
GSE21360_SECONDARY_VS_QUATERNARY_MEMORY_CD8_TCELL_DN	1	0.990412	0	134	c7.immunesigdb	down	1	14139	1
GSE21360_SECONDARY_VS_QUATERNARY_MEMORY_CD8_TCELL_UP	1	0.99014	0	139	c7.immunesigdb	down	1	14139	1
GSE21360_TERTIARY_VS_QUATERNARY_MEMORY_CD8_TCELL_DN	1	0.989655	0	146	c7.immunesigdb	down	1	14139	1
GSE21360_TERTIARY_VS_QUATERNARY_MEMORY_CD8_TCELL_UP	1	0.988552	0	161	c7.immunesigdb	down	1	14139	1
GSE21379_TFH_VS_NON_TFH_CD4_TCELL_DN	1	0.991097	0	124	c7.immunesigdb	down	1	14139	1
GSE21379_TFH_VS_NON_TFH_SAP_KO_CD4_TCELL_DN	1	0.987637	0	175	c7.immunesigdb	down	1	14139	1
GSE21379_TFH_VS_NON_TFH_SAP_KO_CD4_TCELL_UP	1	0.986928	0	183	c7.immunesigdb	down	1	14139	1
GSE21379_WT_VS_SAP_KO_CD4_TCELL_DN	1	0.988668	0	159	c7.immunesigdb	down	1	14139	1
GSE21379_WT_VS_SAP_KO_TFH_CD4_TCELL_DN	1	0.989663	0	144	c7.immunesigdb	down	1	14139	1
GSE21379_WT_VS_SAP_KO_TFH_CD4_TCELL_UP	1	0.988635	0	160	c7.immunesigdb	down	1	14139	1
GSE21380_NON_TFH_VS_GERMINAL_CENTER_TFH_CD4_TCELL_DN	1	0.986052	0	193	c7.immunesigdb	down	1	14139	1
GSE21380_NON_TFH_VS_TFH_CD4_TCELL_DN	1	0.988055	0	167	c7.immunesigdb	down	1	14139	1
GSE21380_NON_TFH_VS_TFH_CD4_TCELL_UP	1	0.987773	0	170	c7.immunesigdb	down	1	14139	1
GSE21380_TFH_VS_GERMINAL_CENTER_TFH_CD4_TCELL_DN	1	0.988071	0	171	c7.immunesigdb	down	1	14139	1
GSE21380_TFH_VS_GERMINAL_CENTER_TFH_CD4_TCELL_UP	1	0.989344	0	150	c7.immunesigdb	down	1	14139	1
GSE21546_ELK1_KO_VS_SAP1A_KO_AND_ELK1_KO_ANTI_CD3_STIM_DP_THYMOCYTES_DN	1	0.987666	0	174	c7.immunesigdb	down	1	14139	1
GSE21546_ELK1_KO_VS_SAP1A_KO_AND_ELK1_KO_ANTI_CD3_STIM_DP_THYMOCYTES_UP	1	0.987264	0	179	c7.immunesigdb	down	1	14139	1
GSE21546_ELK1_KO_VS_SAP1A_KO_AND_ELK1_KO_DP_THYMOCYTES_DN	1	0.986861	0	187	c7.immunesigdb	down	1	14139	1
GSE21546_ELK1_KO_VS_SAP1A_KO_AND_ELK1_KO_DP_THYMOCYTES_UP	1	0.987886	0	170	c7.immunesigdb	down	1	14139	1
GSE21546_SAP1A_KO_VS_SAP1A_KO_AND_ELK1_KO_ANTI_CD3_STIM_DP_THYMOCYTES_DN	1	0.988363	0	163	c7.immunesigdb	down	1	14139	1
GSE21546_SAP1A_KO_VS_SAP1A_KO_AND_ELK1_KO_ANTI_CD3_STIM_DP_THYMOCYTES_UP	1	0.987048	0	180	c7.immunesigdb	down	1	14139	1
GSE21546_SAP1A_KO_VS_SAP1A_KO_AND_ELK1_KO_DP_THYMOCYTES_DN	1	0.987584	0	173	c7.immunesigdb	down	1	14139	1
GSE21546_SAP1A_KO_VS_SAP1A_KO_AND_ELK1_KO_DP_THYMOCYTES_UP	1	0.988426	0	165	c7.immunesigdb	down	1	14139	1
GSE21546_UNSTIM_VS_ANTI_CD3_STIM_DP_THYMOCYTES_DN	1	0.987236	0	181	c7.immunesigdb	down	1	14139	1
GSE21546_UNSTIM_VS_ANTI_CD3_STIM_ELK1_KO_DP_THYMOCYTES_DN	1	0.99155	0	118	c7.immunesigdb	down	1	14139	1
GSE21546_UNSTIM_VS_ANTI_CD3_STIM_ELK1_KO_DP_THYMOCYTES_UP	1	0.990948	0	128	c7.immunesigdb	down	1	14139	1
GSE21546_UNSTIM_VS_ANTI_CD3_STIM_SAP1A_KO_AND_ELK1_KO_DP_THYMOCYTES_DN	1	0.993753	0	89	c7.immunesigdb	down	1	14139	1
GSE21546_UNSTIM_VS_ANTI_CD3_STIM_SAP1A_KO_AND_ELK1_KO_DP_THYMOCYTES_UP	1	0.990451	0	135	c7.immunesigdb	down	1	14139	1
GSE21546_UNSTIM_VS_ANTI_CD3_STIM_SAP1A_KO_DP_THYMOCYTES_DN	1	0.992731	0	103	c7.immunesigdb	down	1	14139	1
GSE21546_UNSTIM_VS_ANTI_CD3_STIM_SAP1A_KO_DP_THYMOCYTES_UP	1	0.987818	0	171	c7.immunesigdb	down	1	14139	1
GSE21546_WT_VS_ELK1_KO_ANTI_CD3_STIM_DP_THYMOCYTES_DN	1	0.987314	0	182	c7.immunesigdb	down	1	14139	1
GSE21546_WT_VS_ELK1_KO_DP_THYMOCYTES_DN	1	0.988845	0	159	c7.immunesigdb	down	1	14139	1
GSE21546_WT_VS_ELK1_KO_DP_THYMOCYTES_UP	1	0.987472	0	178	c7.immunesigdb	down	1	14139	1
GSE21546_WT_VS_SAP1A_KO_AND_ELK1_KO_ANTI_CD3_STIM_DP_THYMOCYTES_DN	1	0.988412	0	162	c7.immunesigdb	down	1	14139	1
GSE21546_WT_VS_SAP1A_KO_AND_ELK1_KO_ANTI_CD3_STIM_DP_THYMOCYTES_UP	1	0.988093	0	167	c7.immunesigdb	down	1	14139	1
GSE21546_WT_VS_SAP1A_KO_AND_ELK1_KO_DP_THYMOCYTES_DN	1	0.987605	0	170	c7.immunesigdb	down	1	14139	1
GSE21546_WT_VS_SAP1A_KO_AND_ELK1_KO_DP_THYMOCYTES_UP	1	0.988146	0	166	c7.immunesigdb	down	1	14139	1
GSE21546_WT_VS_SAP1A_KO_ANTI_CD3_STIM_DP_THYMOCYTES_DN	1	0.987212	0	179	c7.immunesigdb	down	1	14139	1
GSE21546_WT_VS_SAP1A_KO_ANTI_CD3_STIM_DP_THYMOCYTES_UP	1	0.989537	0	148	c7.immunesigdb	down	1	14139	1
GSE21546_WT_VS_SAP1A_KO_DP_THYMOCYTES_DN	1	0.98975	0	143	c7.immunesigdb	down	1	14139	1
GSE21546_WT_VS_SAP1A_KO_DP_THYMOCYTES_UP	1	0.987522	0	177	c7.immunesigdb	down	1	14139	1
GSE21670_IL6_VS_TGFB_AND_IL6_TREATED_CD4_TCELL_DN	1	0.989844	0	145	c7.immunesigdb	down	1	14139	1
GSE21670_IL6_VS_TGFB_AND_IL6_TREATED_CD4_TCELL_UP	1	0.989201	0	152	c7.immunesigdb	down	1	14139	1
GSE21670_IL6_VS_TGFB_AND_IL6_TREATED_STAT3_KO_CD4_TCELL_DN	1	0.987901	0	169	c7.immunesigdb	down	1	14139	1
GSE21670_IL6_VS_TGFB_AND_IL6_TREATED_STAT3_KO_CD4_TCELL_UP	1	0.98626	0	194	c7.immunesigdb	down	1	14139	1
GSE21670_STAT3_KO_VS_WT_CD4_TCELL_DN	1	0.987772	0	172	c7.immunesigdb	down	1	14139	1
GSE21670_STAT3_KO_VS_WT_CD4_TCELL_IL6_TREATED_DN	1	0.988172	0	165	c7.immunesigdb	down	1	14139	1
GSE21670_STAT3_KO_VS_WT_CD4_TCELL_IL6_TREATED_UP	1	0.98798	0	169	c7.immunesigdb	down	1	14139	1
GSE21670_STAT3_KO_VS_WT_CD4_TCELL_TGFB_IL6_TREATED_UP	1	0.987136	0	183	c7.immunesigdb	down	1	14139	1
GSE21670_STAT3_KO_VS_WT_CD4_TCELL_TGFB_TREATED_DN	1	0.989855	0	143	c7.immunesigdb	down	1	14139	1
GSE21670_STAT3_KO_VS_WT_CD4_TCELL_TGFB_TREATED_UP	1	0.986852	0	185	c7.immunesigdb	down	1	14139	1
GSE21670_STAT3_KO_VS_WT_CD4_TCELL_UP	1	0.989514	0	151	c7.immunesigdb	down	1	14139	1
GSE21670_TGFB_VS_IL6_TREATED_CD4_TCELL_DN	1	0.988864	0	158	c7.immunesigdb	down	1	14139	1
GSE21670_TGFB_VS_IL6_TREATED_CD4_TCELL_UP	1	0.990309	0	136	c7.immunesigdb	down	1	14139	1
GSE21670_TGFB_VS_TGFB_AND_IL6_TREATED_CD4_TCELL_DN	1	0.987433	0	177	c7.immunesigdb	down	1	14139	1
GSE21670_TGFB_VS_TGFB_AND_IL6_TREATED_CD4_TCELL_UP	1	0.987645	0	173	c7.immunesigdb	down	1	14139	1
GSE21670_TGFB_VS_TGFB_AND_IL6_TREATED_STAT3_KO_CD4_TCELL_DN	1	0.986609	0	188	c7.immunesigdb	down	1	14139	1
GSE21670_TGFB_VS_TGFB_AND_IL6_TREATED_STAT3_KO_CD4_TCELL_UP	1	0.987643	0	173	c7.immunesigdb	down	1	14139	1
GSE21670_UNTREATED_VS_IL6_TREATED_CD4_TCELL_DN	1	0.987026	0	181	c7.immunesigdb	down	1	14139	1
GSE21670_UNTREATED_VS_IL6_TREATED_CD4_TCELL_UP	1	0.988481	0	163	c7.immunesigdb	down	1	14139	1
GSE21670_UNTREATED_VS_IL6_TREATED_STAT3_KO_CD4_TCELL_DN	1	0.986777	0	186	c7.immunesigdb	down	1	14139	1
GSE21670_UNTREATED_VS_IL6_TREATED_STAT3_KO_CD4_TCELL_UP	1	0.988089	0	167	c7.immunesigdb	down	1	14139	1
GSE21670_UNTREATED_VS_TGFB_IL6_TREATED_CD4_TCELL_DN	1	0.990033	0	143	c7.immunesigdb	down	1	14139	1
GSE21670_UNTREATED_VS_TGFB_IL6_TREATED_CD4_TCELL_UP	1	0.987349	0	177	c7.immunesigdb	down	1	14139	1
GSE21670_UNTREATED_VS_TGFB_IL6_TREATED_STAT3_KO_CD4_TCELL_UP	1	0.986636	0	188	c7.immunesigdb	down	1	14139	1
GSE21670_UNTREATED_VS_TGFB_TREATED_CD4_TCELL_DN	1	0.987696	0	171	c7.immunesigdb	down	1	14139	1
GSE21670_UNTREATED_VS_TGFB_TREATED_CD4_TCELL_UP	1	0.992562	0	105	c7.immunesigdb	down	1	14139	1
GSE21670_UNTREATED_VS_TGFB_TREATED_STAT3_KO_CD4_TCELL_DN	1	0.988922	0	154	c7.immunesigdb	down	1	14139	1
GSE21670_UNTREATED_VS_TGFB_TREATED_STAT3_KO_CD4_TCELL_UP	1	0.988983	0	155	c7.immunesigdb	down	1	14139	1
GSE21678_WT_VS_FOXO1_FOXO3_KO_TREG_DN	1	0.98847	0	167	c7.immunesigdb	down	1	14139	1
GSE21678_WT_VS_FOXO1_FOXO3_KO_TREG_UP	1	0.987575	0	174	c7.immunesigdb	down	1	14139	1
GSE21774_CD56_BRIGHT_VS_DIM_CD62L_POSITIVE_NK_CELL_UP	1	0.987294	0	175	c7.immunesigdb	down	1	14139	1
GSE21774_CD62L_POS_CD56_BRIGHT_VS_CD62L_NEG_CD56_DIM_NK_CELL_DN	1	0.987536	0	171	c7.immunesigdb	down	1	14139	1
GSE21774_CD62L_POS_CD56_BRIGHT_VS_CD62L_NEG_CD56_DIM_NK_CELL_UP	1	0.990288	0	137	c7.immunesigdb	down	1	14139	1
GSE21774_CD62L_POS_CD56_DIM_VS_CD62L_NEG_CD56_DIM_NK_CELL_DN	1	0.990656	0	133	c7.immunesigdb	down	1	14139	1
GSE21774_CD62L_POS_CD56_DIM_VS_CD62L_NEG_CD56_DIM_NK_CELL_UP	1	0.98793	0	168	c7.immunesigdb	down	1	14139	1
GSE21927_BALBC_VS_C57BL6_MONOCYTE_SPLEEN_DN	1	0.989044	0	155	c7.immunesigdb	down	1	14139	1
GSE21927_BALBC_VS_C57BL6_MONOCYTE_SPLEEN_UP	1	0.989274	0	149	c7.immunesigdb	down	1	14139	1
GSE21927_BALBC_VS_C57BL6_MONOCYTE_TUMOR_DN	1	0.988445	0	163	c7.immunesigdb	down	1	14139	1
GSE21927_BALBC_VS_C57BL6_MONOCYTE_TUMOR_UP	1	0.986389	0	197	c7.immunesigdb	down	1	14139	1
GSE21927_C26GM_VS_4T1_TUMOR_MONOCYTE_BALBC_UP	1	0.988481	0	162	c7.immunesigdb	down	1	14139	1
GSE21927_EL4_VS_MCA203_TUMOR_MONOCYTES_DN	1	0.989025	0	155	c7.immunesigdb	down	1	14139	1
GSE21927_EL4_VS_MCA203_TUMOR_MONOCYTES_UP	1	0.990807	0	131	c7.immunesigdb	down	1	14139	1
GSE21927_GMCSF_IL6_VS_GMCSF_GCSF_TREATED_BONE_MARROW_DN	1	0.986346	0	196	c7.immunesigdb	down	1	14139	1
GSE21927_GMCSF_IL6_VS_GMCSF_GCSF_TREATED_BONE_MARROW_UP	1	0.990747	0	131	c7.immunesigdb	down	1	14139	1
GSE21927_HEALTHY_VS_TUMOROUS_BALBC_MOUSE_MONOCYTE_DN	1	0.992299	0	108	c7.immunesigdb	down	1	14139	1
GSE21927_HEALTHY_VS_TUMOROUS_BALBC_MOUSE_MONOCYTE_UP	1	0.988652	0	158	c7.immunesigdb	down	1	14139	1
GSE21927_SPLEEN_C57BL6_VS_4T1_TUMOR_BALBC_MONOCYTES_DN	1	0.986608	0	190	c7.immunesigdb	down	1	14139	1
GSE21927_SPLEEN_C57BL6_VS_4T1_TUMOR_BALBC_MONOCYTES_UP	1	0.987802	0	173	c7.immunesigdb	down	1	14139	1
GSE21927_SPLEEN_C57BL6_VS_EL4_TUMOR_BALBC_MONOCYTES_DN	1	0.986573	0	194	c7.immunesigdb	down	1	14139	1
GSE21927_SPLEEN_C57BL6_VS_EL4_TUMOR_BALBC_MONOCYTES_UP	1	0.986474	0	187	c7.immunesigdb	down	1	14139	1
GSE21927_SPLEEN_MONOCYTE_VS_GMCSF_GCSF_BONE_MARROW_DN	1	0.988412	0	164	c7.immunesigdb	down	1	14139	1
GSE21927_SPLEEN_MONOCYTE_VS_GMCSF_GCSF_BONE_MARROW_UP	1	0.98914	0	151	c7.immunesigdb	down	1	14139	1
GSE21927_SPLEEN_VS_4T1_TUMOR_MONOCYTE_BALBC_DN	1	0.987896	0	171	c7.immunesigdb	down	1	14139	1
GSE21927_SPLEEN_VS_4T1_TUMOR_MONOCYTE_BALBC_UP	1	0.989621	0	146	c7.immunesigdb	down	1	14139	1
GSE21927_SPLEEN_VS_BONE_MARROW_MONOCYTE_BALBC_DN	1	0.988968	0	157	c7.immunesigdb	down	1	14139	1
GSE21927_SPLEEN_VS_BONE_MARROW_MONOCYTE_BALBC_UP	1	0.988202	0	165	c7.immunesigdb	down	1	14139	1
GSE21927_SPLEEN_VS_C26GM_TUMOR_MONOCYTE_BALBC_UP	1	0.991933	0	114	c7.immunesigdb	down	1	14139	1
GSE21927_SPLEEN_VS_TUMOR_MONOCYTE_BALBC_DN	1	0.988184	0	165	c7.immunesigdb	down	1	14139	1
GSE21927_SPLEEN_VS_TUMOR_MONOCYTE_BALBC_UP	1	0.990687	0	132	c7.immunesigdb	down	1	14139	1
GSE21927_SPLEEN_VS_TUMOR_MONOCYTE_C57BL6_DN	1	0.989531	0	145	c7.immunesigdb	down	1	14139	1
GSE21927_SPLEEN_VS_TUMOR_MONOCYTE_C57BL6_UP	1	0.990999	0	127	c7.immunesigdb	down	1	14139	1
GSE21927_SPLENIC_C26GM_TUMOROUS_VS_BONE_MARROW_MONOCYTES_DN	1	0.987813	0	173	c7.immunesigdb	down	1	14139	1
GSE21927_SPLENIC_C26GM_TUMOROUS_VS_BONE_MARROW_MONOCYTES_UP	1	0.991919	0	114	c7.immunesigdb	down	1	14139	1
GSE21927_SPLENIC_VS_TUMOR_MONOCYTES_FROM_C26GM_TUMOROUS_MICE_BALBC_UP	1	0.989578	0	148	c7.immunesigdb	down	1	14139	1
GSE21927_UNTREATED_VS_GMCSF_GCSF_TREATED_BONE_MARROW_DN	1	0.988621	0	160	c7.immunesigdb	down	1	14139	1
GSE21927_UNTREATED_VS_GMCSF_IL6_TREATED_BONE_MARROW_DN	1	0.98975	0	143	c7.immunesigdb	down	1	14139	1
GSE2197_CPG_DNA_VS_UNTREATED_IN_DC_DN	1	0.988037	0	170	c7.immunesigdb	down	1	14139	1
GSE2197_CPG_DNA_VS_UNTREATED_IN_DC_UP	1	0.988033	0	168	c7.immunesigdb	down	1	14139	1
GSE2197_IMMUNOSUPPRESSIVE_DNA_VS_UNTREATED_IN_DC_UP	1	0.988036	0	169	c7.immunesigdb	down	1	14139	1
GSE2197_IMMUNOSUPPRESSIVE_DNA_VS_UNTREATEDIN_DC_DN	1	0.98717	0	181	c7.immunesigdb	down	1	14139	1
GSE22025_PROGESTERONE_VS_TGFB1_AND_PROGESTERONE_TREATED_CD4_TCELL_DN	1	0.989149	0	154	c7.immunesigdb	down	1	14139	1
GSE22025_PROGESTERONE_VS_TGFB1_AND_PROGESTERONE_TREATED_CD4_TCELL_UP	1	0.986696	0	187	c7.immunesigdb	down	1	14139	1
GSE22025_TGFB1_VS_TGFB1_AND_PROGESTERONE_TREATED_CD4_TCELL_DN	1	0.989394	0	150	c7.immunesigdb	down	1	14139	1
GSE22025_UNTREATED_VS_PROGESTERONE_TREATED_CD4_TCELL_UP	1	0.989452	0	149	c7.immunesigdb	down	1	14139	1
GSE22025_UNTREATED_VS_TGFB1_AND_PROGESTERONE_TREATED_CD4_TCELL_UP	1	0.989617	0	146	c7.immunesigdb	down	1	14139	1
GSE22025_UNTREATED_VS_TGFB1_TREATED_CD4_TCELL_DN	1	0.989589	0	147	c7.immunesigdb	down	1	14139	1
GSE22025_UNTREATED_VS_TGFB1_TREATED_CD4_TCELL_UP	1	0.988657	0	159	c7.immunesigdb	down	1	14139	1
GSE22033_UNTREATED_VS_MRL24_TREATED_MEF_DN	1	0.987217	0	177	c7.immunesigdb	down	1	14139	1
GSE22033_UNTREATED_VS_MRL24_TREATED_MEF_UP	1	0.98732	0	181	c7.immunesigdb	down	1	14139	1
GSE22033_UNTREATED_VS_ROSIGLITAZONE_TREATED_MEF_DN	1	0.987795	0	169	c7.immunesigdb	down	1	14139	1
GSE22033_WT_VS_PPARG_KO_MEF_UP	1	0.989116	0	152	c7.immunesigdb	down	1	14139	1
GSE22045_TREG_VS_TCONV_DN	1	0.988569	0	161	c7.immunesigdb	down	1	14139	1
GSE22045_TREG_VS_TCONV_UP	1	0.990051	0	140	c7.immunesigdb	down	1	14139	1
GSE22103_LPS_VS_GMCSF_AND_IFNG_STIM_NEUTROPHIL_UP	1	0.986551	0	188	c7.immunesigdb	down	1	14139	1
GSE22103_UNSTIM_VS_GMCSF_AND_IFNG_STIM_NEUTROPHIL_DN	1	0.987536	0	178	c7.immunesigdb	down	1	14139	1
GSE22103_UNSTIM_VS_GMCSF_AND_IFNG_STIM_NEUTROPHIL_UP	1	0.98631	0	191	c7.immunesigdb	down	1	14139	1
GSE22103_UNSTIM_VS_LPS_STIM_NEUTROPHIL_DN	1	0.988183	0	171	c7.immunesigdb	down	1	14139	1
GSE22103_UNSTIM_VS_LPS_STIM_NEUTROPHIL_UP	1	0.986762	0	188	c7.immunesigdb	down	1	14139	1
GSE22140_GERMFREE_VS_SPF_ARTHRITIC_MOUSE_CD4_TCELL_UP	1	0.98718	0	180	c7.immunesigdb	down	1	14139	1
GSE22140_GERMFREE_VS_SPF_MOUSE_CD4_TCELL_DN	1	0.987287	0	180	c7.immunesigdb	down	1	14139	1
GSE22140_GERMFREE_VS_SPF_MOUSE_CD4_TCELL_UP	1	0.987979	0	171	c7.immunesigdb	down	1	14139	1
GSE22140_HEALTHY_VS_ARTHRITIC_GERMFREE_MOUSE_CD4_TCELL_DN	1	0.987781	0	174	c7.immunesigdb	down	1	14139	1
GSE22140_HEALTHY_VS_ARTHRITIC_GERMFREE_MOUSE_CD4_TCELL_UP	1	0.986936	0	186	c7.immunesigdb	down	1	14139	1
GSE22140_HEALTHY_VS_ARTHRITIC_MOUSE_CD4_TCELL_DN	1	0.987326	0	176	c7.immunesigdb	down	1	14139	1
GSE22140_HEALTHY_VS_ARTHRITIC_MOUSE_CD4_TCELL_UP	1	0.988537	0	164	c7.immunesigdb	down	1	14139	1
GSE22196_HEALTHY_VS_OBESE_MOUSE_SKIN_GAMMADELTA_TCELL_UP	1	0.987495	0	177	c7.immunesigdb	down	1	14139	1
GSE22229_RENAL_TRANSPLANT_IMMUNOSUPP_THERAPY_VS_HEALTHY_PBMC_DN	1	0.987709	0	172	c7.immunesigdb	down	1	14139	1
GSE22229_RENAL_TRANSPLANT_IMMUNOSUPP_THERAPY_VS_HEALTHY_PBMC_UP	1	0.988354	0	166	c7.immunesigdb	down	1	14139	1
GSE22229_RENAL_TRANSPLANT_VS_HEALTHY_PBMC_DN	1	0.987512	0	174	c7.immunesigdb	down	1	14139	1
GSE22229_UNTREATED_VS_IMMUNOSUPP_THERAPY_RENAL_TRANSPLANT_PATIENT_PBMC_UP	1	0.989087	0	153	c7.immunesigdb	down	1	14139	1
GSE22282_HYPOXIA_VS_NORMOXIA_MYELOID_DC_DN	1	0.989101	0	153	c7.immunesigdb	down	1	14139	1
GSE22282_HYPOXIA_VS_NORMOXIA_MYELOID_DC_UP	1	0.98896	0	158	c7.immunesigdb	down	1	14139	1
GSE22313_HEALTHY_VS_SLE_MOUSE_CD4_TCELL_DN	1	0.988412	0	164	c7.immunesigdb	down	1	14139	1
GSE22342_CD11C_HIGH_VS_LOW_DECIDUAL_MACROPHAGES_DN	1	0.99119	0	124	c7.immunesigdb	down	1	14139	1
GSE22342_CD11C_HIGH_VS_LOW_DECIDUAL_MACROPHAGES_UP	1	0.989339	0	149	c7.immunesigdb	down	1	14139	1
GSE22432_CDC_VS_COMMON_DC_PROGENITOR_UP	1	0.987386	0	175	c7.immunesigdb	down	1	14139	1
GSE22432_CONVENTIONAL_CDC_VS_PLASMACYTOID_PDC_DN	1	0.987157	0	181	c7.immunesigdb	down	1	14139	1
GSE22432_CONVENTIONAL_CDC_VS_PLASMACYTOID_PDC_UP	1	0.98708	0	183	c7.immunesigdb	down	1	14139	1
GSE22432_MULTIPOTENT_PROGENITOR_VS_CDC_DN	1	0.986776	0	188	c7.immunesigdb	down	1	14139	1
GSE22432_MULTIPOTENT_PROGENITOR_VS_CDC_UP	1	0.989002	0	155	c7.immunesigdb	down	1	14139	1
GSE22432_MULTIPOTENT_PROGENITOR_VS_PDC_DN	1	0.986388	0	193	c7.immunesigdb	down	1	14139	1
GSE22432_MULTIPOTENT_PROGENITOR_VS_PDC_UP	1	0.988269	0	166	c7.immunesigdb	down	1	14139	1
GSE22432_MULTIPOTENT_VS_COMMON_DC_PROGENITOR_DN	1	0.988259	0	165	c7.immunesigdb	down	1	14139	1
GSE22432_MULTIPOTENT_VS_COMMON_DC_PROGENITOR_UNTREATED_DN	1	0.987123	0	184	c7.immunesigdb	down	1	14139	1
GSE22432_MULTIPOTENT_VS_COMMON_DC_PROGENITOR_UNTREATED_UP	1	0.987135	0	186	c7.immunesigdb	down	1	14139	1
GSE22432_MULTIPOTENT_VS_COMMON_DC_PROGENITOR_UP	1	0.987289	0	181	c7.immunesigdb	down	1	14139	1
GSE22432_PDC_VS_TGFB1_TREATEDCOMMON_DC_PROGENITOR_DN	1	0.987601	0	173	c7.immunesigdb	down	1	14139	1
GSE22432_PDC_VS_TGFB1_TREATEDCOMMON_DC_PROGENITOR_UP	1	0.986829	0	189	c7.immunesigdb	down	1	14139	1
GSE22432_UNTREATED_VS_TGFB1_TREATED_COMMON_DC_PROGENITOR_DN	1	0.987421	0	177	c7.immunesigdb	down	1	14139	1
GSE22432_UNTREATED_VS_TGFB1_TREATED_COMMON_DC_PROGENITOR_UP	1	0.987899	0	172	c7.immunesigdb	down	1	14139	1
GSE22443_IL2_VS_IL12_TREATED_ACT_CD8_TCELL_DN	1	0.987396	0	180	c7.immunesigdb	down	1	14139	1
GSE22443_IL2_VS_IL12_TREATED_ACT_CD8_TCELL_UP	1	0.990988	0	128	c7.immunesigdb	down	1	14139	1
GSE22443_NAIVE_VS_ACT_AND_IL12_TREATED_CD8_TCELL_DN	1	0.988136	0	166	c7.immunesigdb	down	1	14139	1
GSE22443_NAIVE_VS_ACT_AND_IL12_TREATED_CD8_TCELL_UP	1	0.987357	0	179	c7.immunesigdb	down	1	14139	1
GSE22443_NAIVE_VS_ACT_AND_IL2_TREATED_CD8_TCELL_DN	1	0.989466	0	149	c7.immunesigdb	down	1	14139	1
GSE22501_PERIPHERAL_BLOOD_VS_CORD_BLOOD_TREG_DN	1	0.989639	0	145	c7.immunesigdb	down	1	14139	1
GSE22501_PERIPHERAL_BLOOD_VS_CORD_BLOOD_TREG_UP	1	0.99004	0	140	c7.immunesigdb	down	1	14139	1
GSE22527_ANTI_CD3_INVIVO_VS_UNTREATED_MOUSE_TREG_DN	1	0.986698	0	188	c7.immunesigdb	down	1	14139	1
GSE22527_ANTI_CD3_INVIVO_VS_UNTREATED_MOUSE_TREG_UP	1	0.989688	0	144	c7.immunesigdb	down	1	14139	1
GSE22589_HEALTHY_VS_HIV_AND_SIV_INFECTED_DC_DN	1	0.986421	0	190	c7.immunesigdb	down	1	14139	1
GSE22589_HEALTHY_VS_HIV_AND_SIV_INFECTED_DC_UP	1	0.986991	0	186	c7.immunesigdb	down	1	14139	1
GSE22589_HEALTHY_VS_HIV_INFECTED_DC_DN	1	0.98856	0	161	c7.immunesigdb	down	1	14139	1
GSE22589_HEALTHY_VS_SIV_INFECTED_DC_DN	1	0.989357	0	150	c7.immunesigdb	down	1	14139	1
GSE22589_HIV_VS_HIV_AND_SIV_INFECTED_DC_DN	1	0.986354	0	191	c7.immunesigdb	down	1	14139	1
GSE22589_HIV_VS_HIV_AND_SIV_INFECTED_DC_UP	1	0.989322	0	150	c7.immunesigdb	down	1	14139	1
GSE22589_SIV_VS_HIV_AND_SIV_INFECTED_DC_DN	1	0.98956	0	147	c7.immunesigdb	down	1	14139	1
GSE22589_SIV_VS_HIV_AND_SIV_INFECTED_DC_UP	1	0.989607	0	148	c7.immunesigdb	down	1	14139	1
GSE22601_CD4_SINGLE_POSITIVE_VS_CD8_SINGLE_POSITIVE_THYMOCYTE_DN	1	0.987506	0	175	c7.immunesigdb	down	1	14139	1
GSE22601_CD4_SINGLE_POSITIVE_VS_CD8_SINGLE_POSITIVE_THYMOCYTE_UP	1	0.986938	0	187	c7.immunesigdb	down	1	14139	1
GSE22601_DOUBLE_NEGATIVE_VS_CD4_SINGLE_POSITIVE_THYMOCYTE_DN	1	0.987067	0	182	c7.immunesigdb	down	1	14139	1
GSE22601_DOUBLE_NEGATIVE_VS_CD4_SINGLE_POSITIVE_THYMOCYTE_UP	1	0.987227	0	180	c7.immunesigdb	down	1	14139	1
GSE22601_DOUBLE_NEGATIVE_VS_CD8_SINGLE_POSITIVE_THYMOCYTE_DN	1	0.989882	0	142	c7.immunesigdb	down	1	14139	1
GSE22601_DOUBLE_NEGATIVE_VS_CD8_SINGLE_POSITIVE_THYMOCYTE_UP	1	0.991077	0	126	c7.immunesigdb	down	1	14139	1
GSE22601_DOUBLE_NEGATIVE_VS_DOUBLE_POSITIVE_THYMOCYTE_UP	1	0.989463	0	150	c7.immunesigdb	down	1	14139	1
GSE22601_DOUBLE_NEGATIVE_VS_IMMATURE_CD4_SP_THYMOCYTE_DN	1	0.98999	0	143	c7.immunesigdb	down	1	14139	1
GSE22601_DOUBLE_NEGATIVE_VS_IMMATURE_CD4_SP_THYMOCYTE_UP	1	0.986689	0	188	c7.immunesigdb	down	1	14139	1
GSE22601_DOUBLE_POSITIVE_VS_CD4_SINGLE_POSITIVE_THYMOCYTE_DN	1	0.986537	0	192	c7.immunesigdb	down	1	14139	1
GSE22601_DOUBLE_POSITIVE_VS_CD4_SINGLE_POSITIVE_THYMOCYTE_UP	1	0.989735	0	144	c7.immunesigdb	down	1	14139	1
GSE22601_DOUBLE_POSITIVE_VS_CD8_SINGLE_POSITIVE_THYMOCYTE_DN	1	0.986585	0	191	c7.immunesigdb	down	1	14139	1
GSE22601_DOUBLE_POSITIVE_VS_CD8_SINGLE_POSITIVE_THYMOCYTE_UP	1	0.987178	0	179	c7.immunesigdb	down	1	14139	1
GSE22601_IMMATURE_CD4_SINGLE_POSITIVE_VS_CD4_SINGLE_POSITIVE_THYMOCYTE_DN	1	0.988499	0	162	c7.immunesigdb	down	1	14139	1
GSE22601_IMMATURE_CD4_SINGLE_POSITIVE_VS_CD4_SINGLE_POSITIVE_THYMOCYTE_UP	1	0.987205	0	181	c7.immunesigdb	down	1	14139	1
GSE22601_IMMATURE_CD4_SINGLE_POSITIVE_VS_CD8_SINGLE_POSITIVE_THYMOCYTE_DN	1	0.987262	0	179	c7.immunesigdb	down	1	14139	1
GSE22601_IMMATURE_CD4_SINGLE_POSITIVE_VS_DOUBLE_POSITIVE_THYMOCYTE_DN	1	0.987296	0	177	c7.immunesigdb	down	1	14139	1
GSE22601_IMMATURE_CD4_SINGLE_POSITIVE_VS_DOUBLE_POSITIVE_THYMOCYTE_UP	1	0.992808	0	103	c7.immunesigdb	down	1	14139	1
GSE22611_MUTANT_NOD2_TRANSDUCED_VS_CTRL_HEK293T_STIMULATED_WITH_MDP_6H_DN	1	0.988049	0	167	c7.immunesigdb	down	1	14139	1
GSE22611_MUTANT_NOD2_TRANSDUCED_VS_CTRL_HEK293T_STIMULATED_WITH_MDP_6H_UP	1	0.989915	0	141	c7.immunesigdb	down	1	14139	1
GSE22611_MUTANT_NOD2_VS_CTRL_TRANSDUCED_HEK293T_CELL_DN	1	0.989413	0	148	c7.immunesigdb	down	1	14139	1
GSE22611_MUTANT_NOD2_VS_CTRL_TRANSDUCED_HEK293T_CELL_UP	1	0.989169	0	154	c7.immunesigdb	down	1	14139	1
GSE22611_NOD2_TRANSD_VS_CTRL_TRANSD_HEK293_MDP_STIM_2H_UP	1	0.990686	0	130	c7.immunesigdb	down	1	14139	1
GSE22611_NOD2_TRANSD_VS_CTRL_TRANSD_HEK293_MDP_STIM_6H_DN	1	0.988836	0	157	c7.immunesigdb	down	1	14139	1
GSE22611_NOD2_TRANSDUCED_VS_CTRL_HEK293T_STIMULATED_WITH_MDP_2H_DN	1	0.988287	0	166	c7.immunesigdb	down	1	14139	1
GSE22611_NOD2_TRANSDUCED_VS_CTRL_HEK293T_STIMULATED_WITH_MDP_2H_UP	1	0.988616	0	159	c7.immunesigdb	down	1	14139	1
GSE22611_NOD2_VS_CTRL_TRANSDUCED_HEK293T_CELL_DN	1	0.98827	0	164	c7.immunesigdb	down	1	14139	1
GSE22611_NOD2_VS_CTRL_TRANSDUCED_HEK293T_CELL_UP	1	0.988126	0	167	c7.immunesigdb	down	1	14139	1
GSE22611_NOD2_VS_MUTANT_NOD2_TRANSDUCED_HEK293T_CELL_DN	1	0.990093	0	139	c7.immunesigdb	down	1	14139	1
GSE22611_UNSTIM_VS_2H_MDP_STIM_MUTANT_NOD2_TRANSDUCED_HEK293T_CELL_DN	1	0.987428	0	174	c7.immunesigdb	down	1	14139	1
GSE22611_UNSTIM_VS_2H_MDP_STIM_MUTANT_NOD2_TRANSDUCED_HEK293T_CELL_UP	1	0.988245	0	166	c7.immunesigdb	down	1	14139	1
GSE22611_UNSTIM_VS_2H_MDP_STIM_NOD2_TRANSDUCED_HEK293T_CELL_DN	1	0.988537	0	161	c7.immunesigdb	down	1	14139	1
GSE22611_UNSTIM_VS_2H_MDP_STIM_NOD2_TRANSDUCED_HEK293T_CELL_UP	1	0.988999	0	155	c7.immunesigdb	down	1	14139	1
GSE22611_UNSTIM_VS_6H_MDP_STIM_MUTANT_NOD2_TRANSDUCED_HEK293T_CELL_DN	1	0.989368	0	149	c7.immunesigdb	down	1	14139	1
GSE22611_UNSTIM_VS_6H_MDP_STIM_MUTANT_NOD2_TRANSDUCED_HEK293T_CELL_UP	1	0.988103	0	168	c7.immunesigdb	down	1	14139	1
GSE22611_UNSTIM_VS_6H_MDP_STIM_NOD2_TRANSDUCED_HEK293T_CELL_DN	1	0.988173	0	166	c7.immunesigdb	down	1	14139	1
GSE22611_UNSTIM_VS_6H_MDP_STIM_NOD2_TRANSDUCED_HEK293T_CELL_UP	1	0.989528	0	147	c7.immunesigdb	down	1	14139	1
GSE22886_CD4_TCELL_VS_BCELL_NAIVE_UP	1	0.988139	0	168	c7.immunesigdb	down	1	14139	1
GSE22886_CD8_TCELL_VS_BCELL_NAIVE_DN	1	0.990084	0	137	c7.immunesigdb	down	1	14139	1
GSE22886_CD8_TCELL_VS_BCELL_NAIVE_UP	1	0.988195	0	167	c7.immunesigdb	down	1	14139	1
GSE22886_CD8_VS_CD4_NAIVE_TCELL_DN	1	0.989903	0	141	c7.immunesigdb	down	1	14139	1
GSE22886_CD8_VS_CD4_NAIVE_TCELL_UP	1	0.987603	0	175	c7.immunesigdb	down	1	14139	1
GSE22886_CTRL_VS_LPS_24H_DC_DN	1	0.987686	0	177	c7.immunesigdb	down	1	14139	1
GSE22886_DAY0_VS_DAY1_MONOCYTE_IN_CULTURE_DN	1	0.987712	0	175	c7.immunesigdb	down	1	14139	1
GSE22886_DAY0_VS_DAY1_MONOCYTE_IN_CULTURE_UP	1	0.988534	0	163	c7.immunesigdb	down	1	14139	1
GSE22886_DAY0_VS_DAY7_MONOCYTE_IN_CULTURE_UP	1	0.987688	0	172	c7.immunesigdb	down	1	14139	1
GSE22886_DAY1_VS_DAY7_MONOCYTE_IN_CULTURE_DN	1	0.986385	0	196	c7.immunesigdb	down	1	14139	1
GSE22886_DAY1_VS_DAY7_MONOCYTE_IN_CULTURE_UP	1	0.987622	0	174	c7.immunesigdb	down	1	14139	1
GSE22886_DC_VS_MONOCYTE_UP	1	0.987682	0	175	c7.immunesigdb	down	1	14139	1
GSE22886_IGA_VS_IGM_MEMORY_BCELL_DN	1	0.988452	0	162	c7.immunesigdb	down	1	14139	1
GSE22886_IGA_VS_IGM_MEMORY_BCELL_UP	1	0.989011	0	156	c7.immunesigdb	down	1	14139	1
GSE22886_IGG_IGA_MEMORY_BCELL_VS_BLOOD_PLASMA_CELL_DN	1	0.987	0	185	c7.immunesigdb	down	1	14139	1
GSE22886_IGG_IGA_MEMORY_BCELL_VS_BLOOD_PLASMA_CELL_UP	1	0.988478	0	158	c7.immunesigdb	down	1	14139	1
GSE22886_IGG_IGA_MEMORY_BCELL_VS_BM_PLASMA_CELL_DN	1	0.98839	0	167	c7.immunesigdb	down	1	14139	1
GSE22886_IGG_IGA_MEMORY_BCELL_VS_BM_PLASMA_CELL_UP	1	0.986955	0	180	c7.immunesigdb	down	1	14139	1
GSE22886_IGM_MEMORY_BCELL_VS_BLOOD_PLASMA_CELL_DN	1	0.986652	0	190	c7.immunesigdb	down	1	14139	1
GSE22886_IGM_MEMORY_BCELL_VS_BLOOD_PLASMA_CELL_UP	1	0.988998	0	153	c7.immunesigdb	down	1	14139	1
GSE22886_IGM_MEMORY_BCELL_VS_BM_PLASMA_CELL_DN	1	0.987878	0	175	c7.immunesigdb	down	1	14139	1
GSE22886_IGM_MEMORY_BCELL_VS_BM_PLASMA_CELL_UP	1	0.987182	0	178	c7.immunesigdb	down	1	14139	1
GSE22886_IL2_VS_IL15_STIM_NKCELL_UP	1	0.99162	0	117	c7.immunesigdb	down	1	14139	1
GSE22886_NAIVE_BCELL_VS_BLOOD_PLASMA_CELL_DN	1	0.987045	0	185	c7.immunesigdb	down	1	14139	1
GSE22886_NAIVE_BCELL_VS_BLOOD_PLASMA_CELL_UP	1	0.987464	0	172	c7.immunesigdb	down	1	14139	1
GSE22886_NAIVE_BCELL_VS_BM_PLASMA_CELL_DN	1	0.987995	0	173	c7.immunesigdb	down	1	14139	1
GSE22886_NAIVE_BCELL_VS_BM_PLASMA_CELL_UP	1	0.987208	0	177	c7.immunesigdb	down	1	14139	1
GSE22886_NAIVE_BCELL_VS_DC_UP	1	0.9891	0	153	c7.immunesigdb	down	1	14139	1
GSE22886_NAIVE_BCELL_VS_MONOCYTE_DN	1	0.987544	0	177	c7.immunesigdb	down	1	14139	1
GSE22886_NAIVE_BCELL_VS_MONOCYTE_UP	1	0.990055	0	138	c7.immunesigdb	down	1	14139	1
GSE22886_NAIVE_BCELL_VS_NEUTROPHIL_DN	1	0.989478	0	152	c7.immunesigdb	down	1	14139	1
GSE22886_NAIVE_CD4_TCELL_VS_12H_ACT_TH1_DN	1	0.986624	0	191	c7.immunesigdb	down	1	14139	1
GSE22886_NAIVE_CD4_TCELL_VS_12H_ACT_TH2_DN	1	0.986537	0	193	c7.immunesigdb	down	1	14139	1
GSE22886_NAIVE_CD4_TCELL_VS_12H_ACT_TH2_UP	1	0.986888	0	180	c7.immunesigdb	down	1	14139	1
GSE22886_NAIVE_CD4_TCELL_VS_48H_ACT_TH1_DN	1	0.986859	0	190	c7.immunesigdb	down	1	14139	1
GSE22886_NAIVE_CD4_TCELL_VS_48H_ACT_TH1_UP	1	0.986568	0	186	c7.immunesigdb	down	1	14139	1
GSE22886_NAIVE_CD4_TCELL_VS_48H_ACT_TH2_UP	1	0.987387	0	178	c7.immunesigdb	down	1	14139	1
GSE22886_NAIVE_CD4_TCELL_VS_DC_DN	1	0.986822	0	189	c7.immunesigdb	down	1	14139	1
GSE22886_NAIVE_CD4_TCELL_VS_DC_UP	1	0.988304	0	165	c7.immunesigdb	down	1	14139	1
GSE22886_NAIVE_CD4_TCELL_VS_MEMORY_TCELL_DN	1	0.986849	0	186	c7.immunesigdb	down	1	14139	1
GSE22886_NAIVE_CD4_TCELL_VS_MEMORY_TCELL_UP	1	0.990001	0	140	c7.immunesigdb	down	1	14139	1
GSE22886_NAIVE_CD4_TCELL_VS_MONOCYTE_DN	1	0.988205	0	167	c7.immunesigdb	down	1	14139	1
GSE22886_NAIVE_CD4_TCELL_VS_MONOCYTE_UP	1	0.988749	0	157	c7.immunesigdb	down	1	14139	1
GSE22886_NAIVE_CD4_TCELL_VS_NEUTROPHIL_DN	1	0.991738	0	118	c7.immunesigdb	down	1	14139	1
GSE22886_NAIVE_CD4_TCELL_VS_NEUTROPHIL_UP	1	0.986742	0	187	c7.immunesigdb	down	1	14139	1
GSE22886_NAIVE_CD4_TCELL_VS_NKCELL_DN	1	0.98657	0	187	c7.immunesigdb	down	1	14139	1
GSE22886_NAIVE_CD4_TCELL_VS_NKCELL_UP	1	0.98877	0	160	c7.immunesigdb	down	1	14139	1
GSE22886_NAIVE_CD8_TCELL_VS_DC_DN	1	0.986931	0	187	c7.immunesigdb	down	1	14139	1
GSE22886_NAIVE_CD8_TCELL_VS_DC_UP	1	0.988301	0	165	c7.immunesigdb	down	1	14139	1
GSE22886_NAIVE_CD8_TCELL_VS_MEMORY_TCELL_DN	1	0.987259	0	179	c7.immunesigdb	down	1	14139	1
GSE22886_NAIVE_CD8_TCELL_VS_MEMORY_TCELL_UP	1	0.989273	0	149	c7.immunesigdb	down	1	14139	1
GSE22886_NAIVE_CD8_TCELL_VS_MONOCYTE_DN	1	0.988147	0	167	c7.immunesigdb	down	1	14139	1
GSE22886_NAIVE_CD8_TCELL_VS_NEUTROPHIL_DN	1	0.991475	0	121	c7.immunesigdb	down	1	14139	1
GSE22886_NAIVE_CD8_TCELL_VS_NKCELL_DN	1	0.987617	0	171	c7.immunesigdb	down	1	14139	1
GSE22886_NAIVE_CD8_TCELL_VS_NKCELL_UP	1	0.988871	0	159	c7.immunesigdb	down	1	14139	1
GSE22886_NAIVE_TCELL_VS_DC_DN	1	0.987039	0	184	c7.immunesigdb	down	1	14139	1
GSE22886_NAIVE_TCELL_VS_DC_UP	1	0.987736	0	174	c7.immunesigdb	down	1	14139	1
GSE22886_NAIVE_TCELL_VS_MONOCYTE_DN	1	0.987785	0	172	c7.immunesigdb	down	1	14139	1
GSE22886_NAIVE_TCELL_VS_MONOCYTE_UP	1	0.98797	0	168	c7.immunesigdb	down	1	14139	1
GSE22886_NAIVE_TCELL_VS_NEUTROPHIL_DN	1	0.991209	0	124	c7.immunesigdb	down	1	14139	1
GSE22886_NAIVE_TCELL_VS_NEUTROPHIL_UP	1	0.986575	0	190	c7.immunesigdb	down	1	14139	1
GSE22886_NAIVE_TCELL_VS_NKCELL_DN	1	0.987422	0	173	c7.immunesigdb	down	1	14139	1
GSE22886_NAIVE_VS_IGG_IGA_MEMORY_BCELL_UP	1	0.98888	0	154	c7.immunesigdb	down	1	14139	1
GSE22886_NAIVE_VS_IGM_MEMORY_BCELL_DN	1	0.987651	0	177	c7.immunesigdb	down	1	14139	1
GSE22886_NAIVE_VS_IGM_MEMORY_BCELL_UP	1	0.988666	0	158	c7.immunesigdb	down	1	14139	1
GSE22886_NAIVE_VS_MEMORY_TCELL_DN	1	0.98763	0	174	c7.immunesigdb	down	1	14139	1
GSE22886_NAIVE_VS_MEMORY_TCELL_UP	1	0.988941	0	153	c7.immunesigdb	down	1	14139	1
GSE22886_NEUTROPHIL_VS_DC_DN	1	0.986177	0	197	c7.immunesigdb	down	1	14139	1
GSE22886_NEUTROPHIL_VS_DC_UP	1	0.992804	0	102	c7.immunesigdb	down	1	14139	1
GSE22886_NEUTROPHIL_VS_MONOCYTE_DN	1	0.986762	0	188	c7.immunesigdb	down	1	14139	1
GSE22886_NEUTROPHIL_VS_MONOCYTE_UP	1	0.993443	0	92	c7.immunesigdb	down	1	14139	1
GSE22886_TCELL_VS_BCELL_NAIVE_DN	1	0.989869	0	140	c7.immunesigdb	down	1	14139	1
GSE22886_TCELL_VS_BCELL_NAIVE_UP	1	0.987781	0	174	c7.immunesigdb	down	1	14139	1
GSE22886_TH1_VS_TH2_12H_ACT_DN	1	0.989707	0	144	c7.immunesigdb	down	1	14139	1
GSE22886_TH1_VS_TH2_12H_ACT_UP	1	0.988185	0	165	c7.immunesigdb	down	1	14139	1
GSE22886_TH1_VS_TH2_48H_ACT_DN	1	0.986878	0	182	c7.immunesigdb	down	1	14139	1
GSE22886_TH1_VS_TH2_48H_ACT_UP	1	0.990299	0	137	c7.immunesigdb	down	1	14139	1
GSE22886_UNSTIM_VS_IL15_STIM_NKCELL_DN	1	0.986783	0	191	c7.immunesigdb	down	1	14139	1
GSE22886_UNSTIM_VS_IL15_STIM_NKCELL_UP	1	0.98853	0	159	c7.immunesigdb	down	1	14139	1
GSE22886_UNSTIM_VS_IL2_STIM_NKCELL_DN	1	0.986707	0	191	c7.immunesigdb	down	1	14139	1
GSE22886_UNSTIM_VS_IL2_STIM_NKCELL_UP	1	0.988531	0	159	c7.immunesigdb	down	1	14139	1
GSE22886_UNSTIM_VS_STIM_MEMORY_TCELL_DN	1	0.98646	0	194	c7.immunesigdb	down	1	14139	1
GSE22886_UNSTIM_VS_STIM_MEMORY_TCELL_UP	1	0.987972	0	170	c7.immunesigdb	down	1	14139	1
GSE22919_RESTING_VS_IL2_IL12_IL15_STIM_NK_CELL_DN	1	0.986635	0	187	c7.immunesigdb	down	1	14139	1
GSE22919_RESTING_VS_IL2_IL12_IL15_STIM_NK_CELL_UP	1	0.98656	0	189	c7.immunesigdb	down	1	14139	1
GSE22935_24H_VS_48H_MBOVIS_BCG_STIM_MACROPHAGE_DN	1	0.986642	0	190	c7.immunesigdb	down	1	14139	1
GSE22935_24H_VS_48H_MBOVIS_BCG_STIM_MACROPHAGE_UP	1	0.989385	0	147	c7.immunesigdb	down	1	14139	1
GSE22935_24H_VS_48H_MBOVIS_BCG_STIM_MYD88_KO_MACROPHAGE_DN	1	0.990057	0	141	c7.immunesigdb	down	1	14139	1
GSE22935_24H_VS_48H_MBOVIS_BCG_STIM_MYD88_KO_MACROPHAGE_UP	1	0.9877	0	174	c7.immunesigdb	down	1	14139	1
GSE22935_UNSTIM_VS_12H_MBOVIS_BCG_STIM_MACROPHAGE_UP	1	0.986504	0	191	c7.immunesigdb	down	1	14139	1
GSE22935_UNSTIM_VS_12H_MBOVIS_BCG_STIM_MYD88_KO_MACROPHAGE_DN	1	0.98708	0	183	c7.immunesigdb	down	1	14139	1
GSE22935_UNSTIM_VS_12H_MBOVIS_BCG_STIM_MYD88_KO_MACROPHAGE_UP	1	0.989652	0	147	c7.immunesigdb	down	1	14139	1
GSE22935_UNSTIM_VS_24H_MBOVIS_BCG_STIM_MACROPHAGE_DN	1	0.988786	0	158	c7.immunesigdb	down	1	14139	1
GSE22935_UNSTIM_VS_24H_MBOVIS_BCG_STIM_MACROPHAGE_UP	1	0.988979	0	156	c7.immunesigdb	down	1	14139	1
GSE22935_UNSTIM_VS_24H_MBOVIS_BCG_STIM_MYD88_KO_MACROPHAGE_DN	1	0.990031	0	142	c7.immunesigdb	down	1	14139	1
GSE22935_UNSTIM_VS_24H_MBOVIS_BCG_STIM_MYD88_KO_MACROPHAGE_UP	1	0.986551	0	189	c7.immunesigdb	down	1	14139	1
GSE22935_UNSTIM_VS_48H_MBOVIS_BCG_STIM_MACROPHAGE_DN	1	0.988334	0	162	c7.immunesigdb	down	1	14139	1
GSE22935_UNSTIM_VS_48H_MBOVIS_BCG_STIM_MYD88_KO_MACROPHAGE_UP	1	0.988507	0	162	c7.immunesigdb	down	1	14139	1
GSE22935_WT_VS_MYD88_KO_MACROPHAGE_12H_MBOVIS_BCG_STIM_DN	1	0.987819	0	172	c7.immunesigdb	down	1	14139	1
GSE22935_WT_VS_MYD88_KO_MACROPHAGE_12H_MBOVIS_BCG_STIM_UP	1	0.988211	0	165	c7.immunesigdb	down	1	14139	1
GSE22935_WT_VS_MYD88_KO_MACROPHAGE_24H_MBOVIS_BCG_STIM_DN	1	0.987219	0	180	c7.immunesigdb	down	1	14139	1
GSE22935_WT_VS_MYD88_KO_MACROPHAGE_24H_MBOVIS_BCG_STIM_UP	1	0.986712	0	189	c7.immunesigdb	down	1	14139	1
GSE22935_WT_VS_MYD88_KO_MACROPHAGE_48H_MBOVIS_BCG_STIM_DN	1	0.987671	0	174	c7.immunesigdb	down	1	14139	1
GSE22935_WT_VS_MYD88_KO_MACROPHAGE_48H_MBOVIS_BCG_STIM_UP	1	0.988185	0	165	c7.immunesigdb	down	1	14139	1
GSE22935_WT_VS_MYD88_KO_MACROPHAGE_DN	1	0.98924	0	150	c7.immunesigdb	down	1	14139	1
GSE23114_PERITONEAL_CAVITY_B1A_BCELL_VS_SPLEEN_BCELL_DN	1	0.986711	0	190	c7.immunesigdb	down	1	14139	1
GSE23114_PERITONEAL_CAVITY_B1A_BCELL_VS_SPLEEN_BCELL_IN_SLE2C1_MOUSE_DN	1	0.989604	0	147	c7.immunesigdb	down	1	14139	1
GSE23114_PERITONEAL_CAVITY_B1A_BCELL_VS_SPLEEN_BCELL_IN_SLE2C1_MOUSE_UP	1	0.988744	0	158	c7.immunesigdb	down	1	14139	1
GSE23114_PERITONEAL_CAVITY_B1A_BCELL_VS_SPLEEN_BCELL_UP	1	0.991025	0	128	c7.immunesigdb	down	1	14139	1
GSE23114_WT_VS_SLE2C1_MOUSE_PERITONEAL_CAVITY_B1A_BCELL_DN	1	0.992167	0	111	c7.immunesigdb	down	1	14139	1
GSE23114_WT_VS_SLE2C1_MOUSE_PERITONEAL_CAVITY_B1A_BCELL_UP	1	0.988731	0	158	c7.immunesigdb	down	1	14139	1
GSE23114_WT_VS_SLE2C1_MOUSE_SPLEEN_B1A_BCELL_DN	1	0.988722	0	160	c7.immunesigdb	down	1	14139	1
GSE23114_WT_VS_SLE2C1_MOUSE_SPLEEN_B1A_BCELL_UP	1	0.986825	0	187	c7.immunesigdb	down	1	14139	1
GSE23308_CTRL_VS_CORTICOSTERONE_TREATED_MACROPHAGE_DN	1	0.98762	0	176	c7.immunesigdb	down	1	14139	1
GSE23308_CTRL_VS_CORTICOSTERONE_TREATED_MACROPHAGE_MINERALCORTICOID_REC_KO_DN	1	0.986398	0	191	c7.immunesigdb	down	1	14139	1
GSE23308_CTRL_VS_CORTICOSTERONE_TREATED_MACROPHAGE_MINERALCORTICOID_REC_KO_UP	1	0.986736	0	187	c7.immunesigdb	down	1	14139	1
GSE23308_CTRL_VS_CORTICOSTERONE_TREATED_MACROPHAGE_UP	1	0.988231	0	167	c7.immunesigdb	down	1	14139	1
GSE23308_WT_VS_MINERALCORTICOID_REC_KO_MACROPHAGE_CORTICOSTERONE_TREATED_DN	1	0.988293	0	165	c7.immunesigdb	down	1	14139	1
GSE23308_WT_VS_MINERALCORTICOID_REC_KO_MACROPHAGE_CORTICOSTERONE_TREATED_UP	1	0.986685	0	189	c7.immunesigdb	down	1	14139	1
GSE23308_WT_VS_MINERALCORTICOID_REC_KO_MACROPHAGE_DN	1	0.987735	0	173	c7.immunesigdb	down	1	14139	1
GSE23308_WT_VS_MINERALCORTICOID_REC_KO_MACROPHAGE_UP	1	0.986427	0	191	c7.immunesigdb	down	1	14139	1
GSE23321_CD8_STEM_CELL_MEMORY_VS_CENTRAL_MEMORY_CD8_TCELL_UP	1	0.989817	0	143	c7.immunesigdb	down	1	14139	1
GSE23321_CD8_STEM_CELL_MEMORY_VS_EFFECTOR_MEMORY_CD8_TCELL_DN	1	0.986789	0	186	c7.immunesigdb	down	1	14139	1
GSE23321_CD8_STEM_CELL_MEMORY_VS_EFFECTOR_MEMORY_CD8_TCELL_UP	1	0.988195	0	166	c7.immunesigdb	down	1	14139	1
GSE23321_CD8_STEM_CELL_MEMORY_VS_NAIVE_CD8_TCELL_UP	1	0.987302	0	181	c7.immunesigdb	down	1	14139	1
GSE23321_CENTRAL_MEMORY_VS_NAIVE_CD8_TCELL_DN	1	0.990884	0	127	c7.immunesigdb	down	1	14139	1
GSE23321_CENTRAL_MEMORY_VS_NAIVE_CD8_TCELL_UP	1	0.988892	0	157	c7.immunesigdb	down	1	14139	1
GSE23321_CENTRAL_VS_EFFECTOR_MEMORY_CD8_TCELL_DN	1	0.987457	0	177	c7.immunesigdb	down	1	14139	1
GSE23321_CENTRAL_VS_EFFECTOR_MEMORY_CD8_TCELL_UP	1	0.987738	0	173	c7.immunesigdb	down	1	14139	1
GSE23321_EFFECTOR_MEMORY_VS_NAIVE_CD8_TCELL_DN	1	0.986839	0	187	c7.immunesigdb	down	1	14139	1
GSE23398_WT_VS_IL2_KO_CD4_TCELL_SCURFY_MOUSE_DN	1	0.987113	0	181	c7.immunesigdb	down	1	14139	1
GSE23502_BM_VS_COLON_TUMOR_HDC_KO_MYELOID_DERIVED_SUPPRESSOR_CELL_DN	1	0.986786	0	186	c7.immunesigdb	down	1	14139	1
GSE23502_BM_VS_COLON_TUMOR_HDC_KO_MYELOID_DERIVED_SUPPRESSOR_CELL_UP	1	0.991479	0	119	c7.immunesigdb	down	1	14139	1
GSE23502_BM_VS_COLON_TUMOR_MYELOID_DERIVED_SUPPRESSOR_CELL_DN	1	0.987464	0	174	c7.immunesigdb	down	1	14139	1
GSE23502_BM_VS_COLON_TUMOR_MYELOID_DERIVED_SUPPRESSOR_CELL_UP	1	0.988226	0	165	c7.immunesigdb	down	1	14139	1
GSE23502_WT_VS_HDC_KO_MYELOID_DERIVED_SUPPRESSOR_CELL_BM_DN	1	0.987488	0	176	c7.immunesigdb	down	1	14139	1
GSE23502_WT_VS_HDC_KO_MYELOID_DERIVED_SUPPRESSOR_CELL_BM_UP	1	0.987905	0	168	c7.immunesigdb	down	1	14139	1
GSE23502_WT_VS_HDC_KO_MYELOID_DERIVED_SUPPRESSOR_CELL_COLON_TUMOR_DN	1	0.991317	0	122	c7.immunesigdb	down	1	14139	1
GSE23502_WT_VS_HDC_KO_MYELOID_DERIVED_SUPPRESSOR_CELL_COLON_TUMOR_UP	1	0.988449	0	164	c7.immunesigdb	down	1	14139	1
GSE23505_IL6_IL1_IL23_VS_IL6_IL1_TGFB_TREATED_CD4_TCELL_DN	1	0.987594	0	176	c7.immunesigdb	down	1	14139	1
GSE23505_IL6_IL1_IL23_VS_IL6_IL1_TGFB_TREATED_CD4_TCELL_UP	1	0.988468	0	165	c7.immunesigdb	down	1	14139	1
GSE23505_IL6_IL1_VS_IL6_IL1_IL23_TREATED_CD4_TCELL_DN	1	0.986636	0	186	c7.immunesigdb	down	1	14139	1
GSE23505_IL6_IL1_VS_IL6_IL1_IL23_TREATED_CD4_TCELL_UP	1	0.987887	0	171	c7.immunesigdb	down	1	14139	1
GSE23505_IL6_IL1_VS_IL6_IL1_TGFB_TREATED_CD4_TCELL_DN	1	0.986658	0	192	c7.immunesigdb	down	1	14139	1
GSE23505_UNTREATED_VS_4DAY_IL6_IL1_IL23_TREATED_CD4_TCELL_DN	1	0.988655	0	160	c7.immunesigdb	down	1	14139	1
GSE23505_UNTREATED_VS_4DAY_IL6_IL1_IL23_TREATED_CD4_TCELL_UP	1	0.987115	0	180	c7.immunesigdb	down	1	14139	1
GSE23505_UNTREATED_VS_4DAY_IL6_IL1_TGFB_TREATED_CD4_TCELL_DN	1	0.986607	0	188	c7.immunesigdb	down	1	14139	1
GSE23505_UNTREATED_VS_4DAY_IL6_IL1_TREATED_CD4_TCELL_DN	1	0.989589	0	146	c7.immunesigdb	down	1	14139	1
GSE23568_CTRL_TRANSDUCED_VS_WT_CD8_TCELL_DN	1	0.988501	0	162	c7.immunesigdb	down	1	14139	1
GSE23568_CTRL_TRANSDUCED_VS_WT_CD8_TCELL_UP	1	0.988124	0	168	c7.immunesigdb	down	1	14139	1
GSE23568_CTRL_VS_ID3_TRANSDUCED_CD8_TCELL_UP	1	0.987676	0	173	c7.immunesigdb	down	1	14139	1
GSE23568_ID3_KO_VS_WT_CD8_TCELL_UP	1	0.987402	0	182	c7.immunesigdb	down	1	14139	1
GSE23695_CD57_POS_VS_NEG_NK_CELL_DN	1	0.986863	0	185	c7.immunesigdb	down	1	14139	1
GSE23695_CD57_POS_VS_NEG_NK_CELL_UP	1	0.98678	0	186	c7.immunesigdb	down	1	14139	1
GSE23925_DARK_ZONE_VS_NAIVE_BCELL_DN	1	0.988347	0	168	c7.immunesigdb	down	1	14139	1
GSE23925_DARK_ZONE_VS_NAIVE_BCELL_UP	1	0.987636	0	176	c7.immunesigdb	down	1	14139	1
GSE23925_LIGHT_ZONE_VS_DARK_ZONE_BCELL_DN	1	0.987925	0	169	c7.immunesigdb	down	1	14139	1
GSE23925_LIGHT_ZONE_VS_NAIVE_BCELL_DN	1	0.987168	0	181	c7.immunesigdb	down	1	14139	1
GSE23925_LIGHT_ZONE_VS_NAIVE_BCELL_UP	1	0.988146	0	170	c7.immunesigdb	down	1	14139	1
GSE23984_CTRL_VS_HYPOCALEMIC_VITAMIND_ANALOG_TCELL_UP	1	0.987528	0	178	c7.immunesigdb	down	1	14139	1
GSE24026_PD1_LIGATION_VS_CTRL_IN_ACT_TCELL_LINE_DN	1	0.986772	0	184	c7.immunesigdb	down	1	14139	1
GSE24026_PD1_LIGATION_VS_CTRL_IN_ACT_TCELL_LINE_UP	1	0.988452	0	167	c7.immunesigdb	down	1	14139	1
GSE2405_0H_VS_1.5H_A_PHAGOCYTOPHILUM_STIM_NEUTROPHIL_UP	1	0.989167	0	156	c7.immunesigdb	down	1	14139	1
GSE2405_0H_VS_12H_A_PHAGOCYTOPHILUM_STIM_NEUTROPHIL_DN	1	0.98778	0	172	c7.immunesigdb	down	1	14139	1
GSE2405_0H_VS_12H_A_PHAGOCYTOPHILUM_STIM_NEUTROPHIL_UP	1	0.988826	0	158	c7.immunesigdb	down	1	14139	1
GSE2405_0H_VS_24H_A_PHAGOCYTOPHILUM_STIM_NEUTROPHIL_UP	1	0.986955	0	190	c7.immunesigdb	down	1	14139	1
GSE2405_0H_VS_3H_A_PHAGOCYTOPHILUM_STIM_NEUTROPHIL_DN	1	0.992682	0	103	c7.immunesigdb	down	1	14139	1
GSE2405_0H_VS_3H_A_PHAGOCYTOPHILUM_STIM_NEUTROPHIL_UP	1	0.989074	0	154	c7.immunesigdb	down	1	14139	1
GSE2405_0H_VS_6H_A_PHAGOCYTOPHILUM_STIM_NEUTROPHIL_DN	1	0.990783	0	132	c7.immunesigdb	down	1	14139	1
GSE2405_0H_VS_6H_A_PHAGOCYTOPHILUM_STIM_NEUTROPHIL_UP	1	0.987447	0	178	c7.immunesigdb	down	1	14139	1
GSE2405_0H_VS_9H_A_PHAGOCYTOPHILUM_STIM_NEUTROPHIL_UP	1	0.988622	0	160	c7.immunesigdb	down	1	14139	1
GSE2405_HEAT_KILLED_LYSATE_VS_LIVE_A_PHAGOCYTOPHILUM_STIM_NEUTROPHIL_24H_DN	1	0.98755	0	174	c7.immunesigdb	down	1	14139	1
GSE2405_HEAT_KILLED_LYSATE_VS_LIVE_A_PHAGOCYTOPHILUM_STIM_NEUTROPHIL_24H_UP	1	0.98828	0	166	c7.immunesigdb	down	1	14139	1
GSE2405_HEAT_KILLED_LYSATE_VS_LIVE_A_PHAGOCYTOPHILUM_STIM_NEUTROPHIL_9H_DN	1	0.988552	0	163	c7.immunesigdb	down	1	14139	1
GSE2405_HEAT_KILLED_LYSATE_VS_LIVE_A_PHAGOCYTOPHILUM_STIM_NEUTROPHIL_9H_UP	1	0.988183	0	168	c7.immunesigdb	down	1	14139	1
GSE2405_HEAT_KILLED_VS_LIVE_A_PHAGOCYTOPHILUM_STIM_NEUTROPHIL_24H_DN	1	0.990089	0	140	c7.immunesigdb	down	1	14139	1
GSE2405_HEAT_KILLED_VS_LIVE_A_PHAGOCYTOPHILUM_STIM_NEUTROPHIL_24H_UP	1	0.989514	0	148	c7.immunesigdb	down	1	14139	1
GSE2405_HEAT_KILLED_VS_LIVE_A_PHAGOCYTOPHILUM_STIM_NEUTROPHIL_9H_DN	1	0.987366	0	175	c7.immunesigdb	down	1	14139	1
GSE2405_S_AUREUS_VS_A_PHAGOCYTOPHILUM_NEUTROPHIL_DN	1	0.986719	0	183	c7.immunesigdb	down	1	14139	1
GSE2405_S_AUREUS_VS_A_PHAGOCYTOPHILUM_NEUTROPHIL_UP	1	0.989221	0	152	c7.immunesigdb	down	1	14139	1
GSE2405_S_AUREUS_VS_UNTREATED_NEUTROPHIL_DN	1	0.988018	0	171	c7.immunesigdb	down	1	14139	1
GSE2405_S_AUREUS_VS_UNTREATED_NEUTROPHIL_UP	1	0.987539	0	177	c7.immunesigdb	down	1	14139	1
GSE24081_CONTROLLER_VS_PROGRESSOR_HIV_SPECIFIC_CD8_TCELL_DN	1	0.989122	0	153	c7.immunesigdb	down	1	14139	1
GSE24081_CONTROLLER_VS_PROGRESSOR_HIV_SPECIFIC_CD8_TCELL_UP	1	0.989396	0	150	c7.immunesigdb	down	1	14139	1
GSE24102_GRANULOCYSTIC_MDSC_VS_NEUTROPHIL_DN	1	0.987992	0	172	c7.immunesigdb	down	1	14139	1
GSE24142_ADULT_VS_FETAL_DN2_THYMOCYTE_DN	1	0.98839	0	164	c7.immunesigdb	down	1	14139	1
GSE24142_ADULT_VS_FETAL_DN2_THYMOCYTE_UP	1	0.988057	0	167	c7.immunesigdb	down	1	14139	1
GSE24142_ADULT_VS_FETAL_DN3_THYMOCYTE_DN	1	0.98887	0	157	c7.immunesigdb	down	1	14139	1
GSE24142_ADULT_VS_FETAL_EARLY_THYMIC_PROGENITOR_DN	1	0.987436	0	179	c7.immunesigdb	down	1	14139	1
GSE24142_ADULT_VS_FETAL_EARLY_THYMIC_PROGENITOR_UP	1	0.988138	0	165	c7.immunesigdb	down	1	14139	1
GSE24142_DN2_VS_DN3_THYMOCYTE_ADULT_DN	1	0.988308	0	162	c7.immunesigdb	down	1	14139	1
GSE24142_DN2_VS_DN3_THYMOCYTE_ADULT_UP	1	0.989148	0	155	c7.immunesigdb	down	1	14139	1
GSE24142_DN2_VS_DN3_THYMOCYTE_DN	1	0.988017	0	166	c7.immunesigdb	down	1	14139	1
GSE24142_DN2_VS_DN3_THYMOCYTE_FETAL_DN	1	0.989066	0	155	c7.immunesigdb	down	1	14139	1
GSE24142_DN2_VS_DN3_THYMOCYTE_FETAL_UP	1	0.988234	0	166	c7.immunesigdb	down	1	14139	1
GSE24142_EARLY_THYMIC_PROGENITOR_VS_DN2_THYMOCYTE_ADULT_UP	1	0.989039	0	151	c7.immunesigdb	down	1	14139	1
GSE24142_EARLY_THYMIC_PROGENITOR_VS_DN2_THYMOCYTE_DN	1	0.989337	0	152	c7.immunesigdb	down	1	14139	1
GSE24142_EARLY_THYMIC_PROGENITOR_VS_DN2_THYMOCYTE_FETAL_DN	1	0.99028	0	139	c7.immunesigdb	down	1	14139	1
GSE24142_EARLY_THYMIC_PROGENITOR_VS_DN2_THYMOCYTE_FETAL_UP	1	0.989347	0	149	c7.immunesigdb	down	1	14139	1
GSE24142_EARLY_THYMIC_PROGENITOR_VS_DN2_THYMOCYTE_UP	1	0.989277	0	149	c7.immunesigdb	down	1	14139	1
GSE24142_EARLY_THYMIC_PROGENITOR_VS_DN3_THYMOCYTE_ADULT_DN	1	0.988353	0	166	c7.immunesigdb	down	1	14139	1
GSE24142_EARLY_THYMIC_PROGENITOR_VS_DN3_THYMOCYTE_ADULT_UP	1	0.988079	0	166	c7.immunesigdb	down	1	14139	1
GSE24142_EARLY_THYMIC_PROGENITOR_VS_DN3_THYMOCYTE_FETAL_DN	1	0.98808	0	167	c7.immunesigdb	down	1	14139	1
GSE24142_EARLY_THYMIC_PROGENITOR_VS_DN3_THYMOCYTE_FETAL_UP	1	0.988597	0	161	c7.immunesigdb	down	1	14139	1
GSE24142_EARLY_THYMIC_PROGENITOR_VS_DN3_THYMOCYTE_UP	1	0.989168	0	152	c7.immunesigdb	down	1	14139	1
GSE24210_IL35_TREATED_VS_RESTING_TREG_UP	1	0.989831	0	144	c7.immunesigdb	down	1	14139	1
GSE24210_IL35_TREATED_VS_UNTREATED_TCONV_CD4_TCELL_DN	1	0.989052	0	152	c7.immunesigdb	down	1	14139	1
GSE24210_IL35_TREATED_VS_UNTREATED_TCONV_CD4_TCELL_UP	1	0.988328	0	163	c7.immunesigdb	down	1	14139	1
GSE24210_RESTING_TREG_VS_TCONV_DN	1	0.986687	0	190	c7.immunesigdb	down	1	14139	1
GSE24210_RESTING_TREG_VS_TCONV_UP	1	0.986872	0	182	c7.immunesigdb	down	1	14139	1
GSE24210_TCONV_VS_TREG_DN	1	0.987628	0	175	c7.immunesigdb	down	1	14139	1
GSE24492_LYVE_NEG_VS_POS_MACROPHAGE_DN	1	0.990053	0	139	c7.immunesigdb	down	1	14139	1
GSE24492_LYVE_NEG_VS_POS_MACROPHAGE_UP	1	0.988967	0	154	c7.immunesigdb	down	1	14139	1
GSE24574_BCL6_HIGH_TFH_VS_NAIVE_CD4_TCELL_DN	1	0.986767	0	188	c7.immunesigdb	down	1	14139	1
GSE24574_BCL6_HIGH_TFH_VS_NAIVE_CD4_TCELL_UP	1	0.989149	0	152	c7.immunesigdb	down	1	14139	1
GSE24574_BCL6_HIGH_TFH_VS_TCONV_CD4_TCELL_DN	1	0.988346	0	164	c7.immunesigdb	down	1	14139	1
GSE24574_BCL6_HIGH_TFH_VS_TCONV_CD4_TCELL_UP	1	0.990477	0	134	c7.immunesigdb	down	1	14139	1
GSE24574_BCL6_HIGH_TFH_VS_TFH_CD4_TCELL_DN	1	0.986533	0	188	c7.immunesigdb	down	1	14139	1
GSE24574_BCL6_HIGH_TFH_VS_TFH_CD4_TCELL_UP	1	0.990283	0	137	c7.immunesigdb	down	1	14139	1
GSE24574_BCL6_HIGH_VS_LOW_TFH_CD4_TCELL_DN	1	0.987315	0	183	c7.immunesigdb	down	1	14139	1
GSE24574_BCL6_HIGH_VS_LOW_TFH_CD4_TCELL_UP	1	0.987823	0	172	c7.immunesigdb	down	1	14139	1
GSE24574_BCL6_LOW_TFH_VS_TCONV_CD4_TCELL_UP	1	0.989495	0	148	c7.immunesigdb	down	1	14139	1
GSE24574_NAIVE_VS_TCONV_CD4_TCELL_DN	1	0.987009	0	185	c7.immunesigdb	down	1	14139	1
GSE24634_IL4_VS_CTRL_TREATED_NAIVE_CD4_TCELL_DAY10_DN	1	0.987407	0	179	c7.immunesigdb	down	1	14139	1
GSE24634_IL4_VS_CTRL_TREATED_NAIVE_CD4_TCELL_DAY10_UP	1	0.989393	0	150	c7.immunesigdb	down	1	14139	1
GSE24634_IL4_VS_CTRL_TREATED_NAIVE_CD4_TCELL_DAY3_DN	1	0.988571	0	163	c7.immunesigdb	down	1	14139	1
GSE24634_IL4_VS_CTRL_TREATED_NAIVE_CD4_TCELL_DAY3_UP	1	0.988924	0	156	c7.immunesigdb	down	1	14139	1
GSE24634_IL4_VS_CTRL_TREATED_NAIVE_CD4_TCELL_DAY5_UP	1	0.988781	0	160	c7.immunesigdb	down	1	14139	1
GSE24634_IL4_VS_CTRL_TREATED_NAIVE_CD4_TCELL_DAY7_DN	1	0.987395	0	178	c7.immunesigdb	down	1	14139	1
GSE24634_IL4_VS_CTRL_TREATED_NAIVE_CD4_TCELL_DAY7_UP	1	0.988114	0	171	c7.immunesigdb	down	1	14139	1
GSE24634_NAIVE_CD4_TCELL_VS_DAY10_IL4_CONV_TREG_DN	1	0.986944	0	186	c7.immunesigdb	down	1	14139	1
GSE24634_NAIVE_CD4_TCELL_VS_DAY10_IL4_CONV_TREG_UP	1	0.989416	0	150	c7.immunesigdb	down	1	14139	1
GSE24634_NAIVE_CD4_TCELL_VS_DAY3_IL4_CONV_TREG_DN	1	0.986898	0	188	c7.immunesigdb	down	1	14139	1
GSE24634_NAIVE_CD4_TCELL_VS_DAY5_IL4_CONV_TREG_DN	1	0.986674	0	192	c7.immunesigdb	down	1	14139	1
GSE24634_NAIVE_CD4_TCELL_VS_DAY5_IL4_CONV_TREG_UP	1	0.987276	0	179	c7.immunesigdb	down	1	14139	1
GSE24634_NAIVE_CD4_TCELL_VS_DAY7_IL4_CONV_TREG_DN	1	0.986974	0	187	c7.immunesigdb	down	1	14139	1
GSE24634_NAIVE_CD4_TCELL_VS_DAY7_IL4_CONV_TREG_UP	1	0.987013	0	181	c7.immunesigdb	down	1	14139	1
GSE24634_TEFF_VS_TCONV_DAY10_IN_CULTURE_DN	1	0.987769	0	173	c7.immunesigdb	down	1	14139	1
GSE24634_TEFF_VS_TCONV_DAY10_IN_CULTURE_UP	1	0.987618	0	175	c7.immunesigdb	down	1	14139	1
GSE24634_TEFF_VS_TCONV_DAY3_IN_CULTURE_UP	1	0.987024	0	186	c7.immunesigdb	down	1	14139	1
GSE24634_TEFF_VS_TCONV_DAY5_IN_CULTURE_DN	1	0.98754	0	175	c7.immunesigdb	down	1	14139	1
GSE24634_TEFF_VS_TCONV_DAY5_IN_CULTURE_UP	1	0.986402	0	195	c7.immunesigdb	down	1	14139	1
GSE24634_TEFF_VS_TCONV_DAY7_IN_CULTURE_DN	1	0.987876	0	171	c7.immunesigdb	down	1	14139	1
GSE24634_TEFF_VS_TCONV_DAY7_IN_CULTURE_UP	1	0.987775	0	175	c7.immunesigdb	down	1	14139	1
GSE24634_TREG_VS_TCONV_POST_DAY10_IL4_CONVERSION_DN	1	0.988879	0	158	c7.immunesigdb	down	1	14139	1
GSE24634_TREG_VS_TCONV_POST_DAY10_IL4_CONVERSION_UP	1	0.987477	0	177	c7.immunesigdb	down	1	14139	1
GSE24634_TREG_VS_TCONV_POST_DAY3_IL4_CONVERSION_DN	1	0.98788	0	171	c7.immunesigdb	down	1	14139	1
GSE24634_TREG_VS_TCONV_POST_DAY7_IL4_CONVERSION_DN	1	0.988844	0	157	c7.immunesigdb	down	1	14139	1
GSE24634_TREG_VS_TCONV_POST_DAY7_IL4_CONVERSION_UP	1	0.988099	0	172	c7.immunesigdb	down	1	14139	1
GSE24671_BAKIMULC_VS_SENDAI_VIRUS_INFECTED_MOUSE_SPLENOCYTES_UP	1	0.987459	0	180	c7.immunesigdb	down	1	14139	1
GSE24671_CTRL_VS_BAKIMULC_INFECTED_MOUSE_SPLENOCYTES_UP	1	0.986609	0	186	c7.immunesigdb	down	1	14139	1
GSE24671_CTRL_VS_SENDAI_VIRUS_INFECTED_MOUSE_SPLENOCYTES_DN	1	0.986741	0	183	c7.immunesigdb	down	1	14139	1
GSE24671_CTRL_VS_SENDAI_VIRUS_INFECTED_MOUSE_SPLENOCYTES_UP	1	0.99074	0	128	c7.immunesigdb	down	1	14139	1
GSE24726_WT_VS_E2_2_KO_PDC_DAY4_POST_DELETION_UP	1	0.987123	0	183	c7.immunesigdb	down	1	14139	1
GSE24726_WT_VS_E2_2_KO_PDC_DAY6_POST_DELETION_DN	1	0.987131	0	179	c7.immunesigdb	down	1	14139	1
GSE24726_WT_VS_E2_2_KO_PDC_DAY6_POST_DELETION_UP	1	0.986468	0	191	c7.immunesigdb	down	1	14139	1
GSE24726_WT_VS_E2_2_KO_PDC_DN	1	0.987653	0	174	c7.immunesigdb	down	1	14139	1
GSE24726_WT_VS_E2_2_KO_PDC_UP	1	0.986905	0	184	c7.immunesigdb	down	1	14139	1
GSE24814_STAT5_KO_VS_WT_PRE_BCELL_DN	1	0.98737	0	176	c7.immunesigdb	down	1	14139	1
GSE24814_STAT5_KO_VS_WT_PRE_BCELL_UP	1	0.990737	0	129	c7.immunesigdb	down	1	14139	1
GSE24972_MARGINAL_ZONE_BCELL_VS_FOLLICULAR_BCELL_DN	1	0.990049	0	141	c7.immunesigdb	down	1	14139	1
GSE24972_MARGINAL_ZONE_BCELL_VS_FOLLICULAR_BCELL_IRF8_KO_UP	1	0.987799	0	171	c7.immunesigdb	down	1	14139	1
GSE24972_WT_VS_IRF8_KO_MARGINAL_ZONE_SPLEEN_BCELL_DN	1	0.991942	0	113	c7.immunesigdb	down	1	14139	1
GSE24972_WT_VS_IRF8_KO_MARGINAL_ZONE_SPLEEN_BCELL_UP	1	0.987606	0	174	c7.immunesigdb	down	1	14139	1
GSE24972_WT_VS_IRF8_KO_SPLEEN_FOLLICULAR_BCELL_DN	1	0.987551	0	175	c7.immunesigdb	down	1	14139	1
GSE24972_WT_VS_IRF8_KO_SPLEEN_FOLLICULAR_BCELL_UP	1	0.989671	0	144	c7.immunesigdb	down	1	14139	1
GSE25085_FETAL_BM_VS_ADULT_BM_SP4_THYMIC_IMPLANT_DN	1	0.987429	0	176	c7.immunesigdb	down	1	14139	1
GSE25085_FETAL_BM_VS_ADULT_BM_SP4_THYMIC_IMPLANT_UP	1	0.986825	0	186	c7.immunesigdb	down	1	14139	1
GSE25085_FETAL_LIVER_VS_ADULT_BM_SP4_THYMIC_IMPLANT_DN	1	0.987251	0	181	c7.immunesigdb	down	1	14139	1
GSE25085_FETAL_LIVER_VS_ADULT_BM_SP4_THYMIC_IMPLANT_UP	1	0.986986	0	186	c7.immunesigdb	down	1	14139	1
GSE25085_FETAL_LIVER_VS_FETAL_BM_SP4_THYMIC_IMPLANT_DN	1	0.988218	0	167	c7.immunesigdb	down	1	14139	1
GSE25085_FETAL_LIVER_VS_FETAL_BM_SP4_THYMIC_IMPLANT_UP	1	0.987234	0	182	c7.immunesigdb	down	1	14139	1
GSE25087_FETAL_VS_ADULT_TCONV_DN	1	0.988741	0	158	c7.immunesigdb	down	1	14139	1
GSE25087_FETAL_VS_ADULT_TCONV_UP	1	0.987214	0	181	c7.immunesigdb	down	1	14139	1
GSE25087_FETAL_VS_ADULT_TREG_DN	1	0.988318	0	162	c7.immunesigdb	down	1	14139	1
GSE25087_FETAL_VS_ADULT_TREG_UP	1	0.9874	0	179	c7.immunesigdb	down	1	14139	1
GSE25087_TREG_VS_TCONV_ADULT_DN	1	0.98884	0	157	c7.immunesigdb	down	1	14139	1
GSE25087_TREG_VS_TCONV_ADULT_UP	1	0.98749	0	174	c7.immunesigdb	down	1	14139	1
GSE25088_CTRL_VS_IL4_AND_ROSIGLITAZONE_STIM_MACROPHAGE_DN	1	0.987885	0	171	c7.immunesigdb	down	1	14139	1
GSE25088_CTRL_VS_IL4_AND_ROSIGLITAZONE_STIM_MACROPHAGE_UP	1	0.988978	0	155	c7.immunesigdb	down	1	14139	1
GSE25088_CTRL_VS_IL4_AND_ROSIGLITAZONE_STIM_STAT6_KO_MACROPHAGE_DN	1	0.98895	0	157	c7.immunesigdb	down	1	14139	1
GSE25088_CTRL_VS_IL4_AND_ROSIGLITAZONE_STIM_STAT6_KO_MACROPHAGE_UP	1	0.987489	0	174	c7.immunesigdb	down	1	14139	1
GSE25088_CTRL_VS_IL4_STIM_MACROPHAGE_DN	1	0.988611	0	160	c7.immunesigdb	down	1	14139	1
GSE25088_CTRL_VS_IL4_STIM_MACROPHAGE_UP	1	0.988212	0	162	c7.immunesigdb	down	1	14139	1
GSE25088_CTRL_VS_IL4_STIM_STAT6_KO_MACROPHAGE_DN	1	0.989907	0	143	c7.immunesigdb	down	1	14139	1
GSE25088_CTRL_VS_IL4_STIM_STAT6_KO_MACROPHAGE_UP	1	0.990521	0	133	c7.immunesigdb	down	1	14139	1
GSE25088_CTRL_VS_ROSIGLITAZONE_STIM_MACROPHAGE_DN	1	0.991424	0	121	c7.immunesigdb	down	1	14139	1
GSE25088_CTRL_VS_ROSIGLITAZONE_STIM_MACROPHAGE_UP	1	0.988541	0	161	c7.immunesigdb	down	1	14139	1
GSE25088_CTRL_VS_ROSIGLITAZONE_STIM_STAT6_KO_MACROPHAGE_DN	1	0.986769	0	187	c7.immunesigdb	down	1	14139	1
GSE25088_CTRL_VS_ROSIGLITAZONE_STIM_STAT6_KO_MACROPHAGE_UP	1	0.989552	0	147	c7.immunesigdb	down	1	14139	1
GSE25088_IL4_VS_IL4_AND_ROSIGLITAZONE_STIM_MACROPHAGE_DAY10_DN	1	0.988295	0	164	c7.immunesigdb	down	1	14139	1
GSE25088_IL4_VS_IL4_AND_ROSIGLITAZONE_STIM_MACROPHAGE_DAY10_UP	1	0.98694	0	181	c7.immunesigdb	down	1	14139	1
GSE25088_IL4_VS_IL4_AND_ROSIGLITAZONE_STIM_STAT6_KO_MACROPHAGE_DAY10_DN	1	0.987857	0	172	c7.immunesigdb	down	1	14139	1
GSE25088_IL4_VS_IL4_AND_ROSIGLITAZONE_STIM_STAT6_KO_MACROPHAGE_DAY10_UP	1	0.988197	0	163	c7.immunesigdb	down	1	14139	1
GSE25088_ROSIGLITAZONE_VS_IL4_AND_ROSIGLITAZONE_STIM_MACROPHAGE_DAY10_DN	1	0.988122	0	168	c7.immunesigdb	down	1	14139	1
GSE25088_ROSIGLITAZONE_VS_IL4_AND_ROSIGLITAZONE_STIM_MACROPHAGE_DAY10_UP	1	0.987059	0	181	c7.immunesigdb	down	1	14139	1
GSE25088_ROSIGLITAZONE_VS_IL4_AND_ROSIGLITAZONE_STIM_STAT6_KO_MACROPHAGE_DAY10_DN	1	0.987779	0	175	c7.immunesigdb	down	1	14139	1
GSE25088_ROSIGLITAZONE_VS_IL4_AND_ROSIGLITAZONE_STIM_STAT6_KO_MACROPHAGE_DAY10_UP	1	0.988397	0	160	c7.immunesigdb	down	1	14139	1
GSE25088_WT_VS_STAT6_KO_MACROPHAGE_IL4_STIM_UP	1	0.987525	0	173	c7.immunesigdb	down	1	14139	1
GSE25088_WT_VS_STAT6_KO_MACROPHAGE_ROSIGLITAZONE_AND_IL4_STIM_DN	1	0.989316	0	152	c7.immunesigdb	down	1	14139	1
GSE25088_WT_VS_STAT6_KO_MACROPHAGE_ROSIGLITAZONE_STIM_DN	1	0.987653	0	172	c7.immunesigdb	down	1	14139	1
GSE25088_WT_VS_STAT6_KO_MACROPHAGE_ROSIGLITAZONE_STIM_UP	1	0.987182	0	179	c7.immunesigdb	down	1	14139	1
GSE25088_WT_VS_STAT6_KO_MACROPHAGE_UP	1	0.987597	0	175	c7.immunesigdb	down	1	14139	1
GSE25123_CTRL_VS_IL4_AND_ROSIGLITAZONE_STIM_PPARG_KO_MACROPHAGE_DN	1	0.987991	0	168	c7.immunesigdb	down	1	14139	1
GSE25123_CTRL_VS_IL4_AND_ROSIGLITAZONE_STIM_PPARG_KO_MACROPHAGE_UP	1	0.988787	0	159	c7.immunesigdb	down	1	14139	1
GSE25123_CTRL_VS_IL4_STIM_MACROPHAGE_DN	1	0.987383	0	176	c7.immunesigdb	down	1	14139	1
GSE25123_CTRL_VS_IL4_STIM_MACROPHAGE_UP	1	0.987546	0	177	c7.immunesigdb	down	1	14139	1
GSE25123_CTRL_VS_IL4_STIM_PPARG_KO_MACROPHAGE_DN	1	0.989175	0	150	c7.immunesigdb	down	1	14139	1
GSE25123_CTRL_VS_IL4_STIM_PPARG_KO_MACROPHAGE_UP	1	0.988438	0	165	c7.immunesigdb	down	1	14139	1
GSE25123_CTRL_VS_ROSIGLITAZONE_STIM_MACROPHAGE_DN	1	0.988399	0	164	c7.immunesigdb	down	1	14139	1
GSE25123_CTRL_VS_ROSIGLITAZONE_STIM_MACROPHAGE_UP	1	0.98703	0	185	c7.immunesigdb	down	1	14139	1
GSE25123_CTRL_VS_ROSIGLITAZONE_STIM_PPARG_KO_MACROPHAGE_DN	1	0.988189	0	164	c7.immunesigdb	down	1	14139	1
GSE25123_IL4_VS_IL4_AND_ROSIGLITAZONE_STIM_MACROPHAGE_DAY10_DN	1	0.987366	0	176	c7.immunesigdb	down	1	14139	1
GSE25123_IL4_VS_IL4_AND_ROSIGLITAZONE_STIM_MACROPHAGE_DAY10_UP	1	0.98863	0	161	c7.immunesigdb	down	1	14139	1
GSE25123_IL4_VS_IL4_AND_ROSIGLITAZONE_STIM_PPARG_KO_MACROPHAGE_DAY10_DN	1	0.988697	0	160	c7.immunesigdb	down	1	14139	1
GSE25123_IL4_VS_IL4_AND_ROSIGLITAZONE_STIM_PPARG_KO_MACROPHAGE_DAY10_UP	1	0.992329	0	108	c7.immunesigdb	down	1	14139	1
GSE25123_ROSIGLITAZONE_VS_IL4_AND_ROSIGLITAZONE_STIM_MACROPHAGE_DAY10_DN	1	0.993929	0	86	c7.immunesigdb	down	1	14139	1
GSE25123_ROSIGLITAZONE_VS_IL4_AND_ROSIGLITAZONE_STIM_PPARG_KO_MACROPHAGE_DAY10_DN	1	0.987678	0	171	c7.immunesigdb	down	1	14139	1
GSE25123_ROSIGLITAZONE_VS_IL4_AND_ROSIGLITAZONE_STIM_PPARG_KO_MACROPHAGE_DAY10_UP	1	0.987302	0	181	c7.immunesigdb	down	1	14139	1
GSE25123_WT_VS_PPARG_KO_MACROPHAGE_DN	1	0.987707	0	178	c7.immunesigdb	down	1	14139	1
GSE25123_WT_VS_PPARG_KO_MACROPHAGE_IL4_AND_ROSIGLITAZONE_STIM_DN	1	0.987102	0	177	c7.immunesigdb	down	1	14139	1
GSE25123_WT_VS_PPARG_KO_MACROPHAGE_IL4_STIM_DN	1	0.98843	0	162	c7.immunesigdb	down	1	14139	1
GSE25123_WT_VS_PPARG_KO_MACROPHAGE_IL4_STIM_UP	1	0.988357	0	163	c7.immunesigdb	down	1	14139	1
GSE25123_WT_VS_PPARG_KO_MACROPHAGE_ROSIGLITAZONE_STIM_DN	1	0.991055	0	128	c7.immunesigdb	down	1	14139	1
GSE25123_WT_VS_PPARG_KO_MACROPHAGE_ROSIGLITAZONE_STIM_UP	1	0.987446	0	174	c7.immunesigdb	down	1	14139	1
GSE25123_WT_VS_PPARG_KO_MACROPHAGE_UP	1	0.989003	0	154	c7.immunesigdb	down	1	14139	1
GSE25146_UNSTIM_VS_HELIOBACTER_PYLORI_LPS_STIM_AGS_CELL_DN	1	0.989068	0	150	c7.immunesigdb	down	1	14139	1
GSE25146_UNSTIM_VS_HELIOBACTER_PYLORI_LPS_STIM_AGS_CELL_UP	1	0.987898	0	167	c7.immunesigdb	down	1	14139	1
GSE25147_UNSTIM_VS_HELIOBACTER_PYLORI_LPS_STIM_MKN45_CELL_DN	1	0.990801	0	129	c7.immunesigdb	down	1	14139	1
GSE25502_WT_VS_KLF13_KO_THYMIC_MEMORY_LIKE_CD8_TCELL_DN	1	0.993324	0	94	c7.immunesigdb	down	1	14139	1
GSE25502_WT_VS_KLF13_KO_THYMIC_MEMORY_LIKE_CD8_TCELL_UP	1	0.988643	0	159	c7.immunesigdb	down	1	14139	1
GSE25677_MPL_VS_MPL_AND_R848_STIM_BCELL_DN	1	0.993315	0	94	c7.immunesigdb	down	1	14139	1
GSE25677_MPL_VS_R848_STIM_BCELL_DN	1	0.988109	0	164	c7.immunesigdb	down	1	14139	1
GSE25677_MPL_VS_R848_STIM_BCELL_UP	1	0.99033	0	134	c7.immunesigdb	down	1	14139	1
GSE25677_R848_VS_MPL_AND_R848_STIM_BCELL_DN	1	0.989476	0	148	c7.immunesigdb	down	1	14139	1
GSE25677_R848_VS_MPL_AND_R848_STIM_BCELL_UP	1	0.992597	0	105	c7.immunesigdb	down	1	14139	1
GSE2585_AIRE_KO_VS_WT_CD80_HIGH_MTEC_UP	1	0.986571	0	187	c7.immunesigdb	down	1	14139	1
GSE2585_AIRE_KO_VS_WT_CD80_LOW_MTEC_DN	1	0.988464	0	164	c7.immunesigdb	down	1	14139	1
GSE2585_AIRE_KO_VS_WT_CD80_LOW_MTEC_UP	1	0.991247	0	123	c7.immunesigdb	down	1	14139	1
GSE2585_CD80_HIGH_VS_LOW_AIRE_KO_MTEC_DN	1	0.990615	0	132	c7.immunesigdb	down	1	14139	1
GSE2585_CD80_HIGH_VS_LOW_AIRE_KO_MTEC_UP	1	0.988903	0	158	c7.immunesigdb	down	1	14139	1
GSE2585_CD80_HIGH_VS_LOW_MTEC_UP	1	0.992299	0	109	c7.immunesigdb	down	1	14139	1
GSE2585_CTEC_VS_MTEC_THYMUS_DN	1	0.988729	0	160	c7.immunesigdb	down	1	14139	1
GSE2585_CTEC_VS_MTEC_THYMUS_UP	1	0.988058	0	171	c7.immunesigdb	down	1	14139	1
GSE2585_CTEC_VS_THYMIC_DC_DN	1	0.988947	0	158	c7.immunesigdb	down	1	14139	1
GSE2585_CTEC_VS_THYMIC_DC_UP	1	0.988901	0	154	c7.immunesigdb	down	1	14139	1
GSE2585_CTEC_VS_THYMIC_MACROPHAGE_DN	1	0.987177	0	178	c7.immunesigdb	down	1	14139	1
GSE2585_CTEC_VS_THYMIC_MACROPHAGE_UP	1	0.988522	0	162	c7.immunesigdb	down	1	14139	1
GSE2585_THYMIC_DC_VS_MTEC_DN	1	0.989025	0	153	c7.immunesigdb	down	1	14139	1
GSE2585_THYMIC_DC_VS_MTEC_UP	1	0.988573	0	160	c7.immunesigdb	down	1	14139	1
GSE2585_THYMIC_DC_VS_THYMIC_MACROPHAGE_DN	1	0.988555	0	163	c7.immunesigdb	down	1	14139	1
GSE2585_THYMIC_DC_VS_THYMIC_MACROPHAGE_UP	1	0.990261	0	137	c7.immunesigdb	down	1	14139	1
GSE2585_THYMIC_MACROPHAGE_VS_MTEC_DN	1	0.989578	0	146	c7.immunesigdb	down	1	14139	1
GSE2585_THYMIC_MACROPHAGE_VS_MTEC_UP	1	0.98888	0	159	c7.immunesigdb	down	1	14139	1
GSE25890_CTRL_VS_IL33_IL7_TREATED_NUOCYTES_DN	1	0.986894	0	184	c7.immunesigdb	down	1	14139	1
GSE25890_CTRL_VS_IL33_IL7_TREATED_NUOCYTES_UP	1	0.988238	0	167	c7.immunesigdb	down	1	14139	1
GSE26030_TH1_VS_TH17_DAY15_POST_POLARIZATION_DN	1	0.987664	0	176	c7.immunesigdb	down	1	14139	1
GSE26030_TH1_VS_TH17_DAY15_POST_POLARIZATION_UP	1	0.988061	0	168	c7.immunesigdb	down	1	14139	1
GSE26030_TH1_VS_TH17_DAY5_POST_POLARIZATION_DN	1	0.987813	0	171	c7.immunesigdb	down	1	14139	1
GSE26030_TH1_VS_TH17_DAY5_POST_POLARIZATION_UP	1	0.9879	0	172	c7.immunesigdb	down	1	14139	1
GSE26030_TH1_VS_TH17_RESTIMULATED_DAY15_POST_POLARIZATION_DN	1	0.987622	0	179	c7.immunesigdb	down	1	14139	1
GSE26030_TH1_VS_TH17_RESTIMULATED_DAY15_POST_POLARIZATION_UP	1	0.988401	0	164	c7.immunesigdb	down	1	14139	1
GSE26030_TH1_VS_TH17_RESTIMULATED_DAY5_POST_POLARIZATION_DN	1	0.986815	0	184	c7.immunesigdb	down	1	14139	1
GSE26030_TH1_VS_TH17_RESTIMULATED_DAY5_POST_POLARIZATION_UP	1	0.98824	0	172	c7.immunesigdb	down	1	14139	1
GSE26030_UNSTIM_VS_RESTIM_TH1_DAY15_POST_POLARIZATION_DN	1	0.987378	0	177	c7.immunesigdb	down	1	14139	1
GSE26030_UNSTIM_VS_RESTIM_TH1_DAY15_POST_POLARIZATION_UP	1	0.987201	0	179	c7.immunesigdb	down	1	14139	1
GSE26030_UNSTIM_VS_RESTIM_TH1_DAY5_POST_POLARIZATION_DN	1	0.987149	0	182	c7.immunesigdb	down	1	14139	1
GSE26030_UNSTIM_VS_RESTIM_TH1_DAY5_POST_POLARIZATION_UP	1	0.986876	0	182	c7.immunesigdb	down	1	14139	1
GSE26030_UNSTIM_VS_RESTIM_TH17_DAY15_POST_POLARIZATION_DN	1	0.987704	0	173	c7.immunesigdb	down	1	14139	1
GSE26030_UNSTIM_VS_RESTIM_TH17_DAY15_POST_POLARIZATION_UP	1	0.988885	0	154	c7.immunesigdb	down	1	14139	1
GSE26030_UNSTIM_VS_RESTIM_TH17_DAY5_POST_POLARIZATION_DN	1	0.988746	0	159	c7.immunesigdb	down	1	14139	1
GSE26030_UNSTIM_VS_RESTIM_TH17_DAY5_POST_POLARIZATION_UP	1	0.988898	0	156	c7.immunesigdb	down	1	14139	1
GSE26156_DOUBLE_POSITIVE_VS_CD4_SINGLE_POSITIVE_THYMOCYTE_UP	1	0.987183	0	180	c7.immunesigdb	down	1	14139	1
GSE26290_CTRL_VS_AKT_INHIBITOR_TREATED_ANTI_CD3_AND_IL2_STIM_CD8_TCELL_DN	1	0.987951	0	169	c7.immunesigdb	down	1	14139	1
GSE26290_CTRL_VS_AKT_INHIBITOR_TREATED_ANTI_CD3_AND_IL2_STIM_CD8_TCELL_UP	1	0.989212	0	151	c7.immunesigdb	down	1	14139	1
GSE26290_WT_VS_PDK1_KO_ANTI_CD3_AND_IL2_STIM_CD8_TCELL_DN	1	0.987649	0	175	c7.immunesigdb	down	1	14139	1
GSE26290_WT_VS_PDK1_KO_ANTI_CD3_AND_IL2_STIM_CD8_TCELL_UP	1	0.988038	0	170	c7.immunesigdb	down	1	14139	1
GSE26343_UNSTIM_VS_LPS_STIM_MACROPHAGE_DN	1	0.986829	0	185	c7.immunesigdb	down	1	14139	1
GSE26343_UNSTIM_VS_LPS_STIM_MACROPHAGE_UP	1	0.98768	0	176	c7.immunesigdb	down	1	14139	1
GSE26343_UNSTIM_VS_LPS_STIM_NFAT5_KO_MACROPHAGE_DN	1	0.988023	0	170	c7.immunesigdb	down	1	14139	1
GSE26343_WT_VS_NFAT5_KO_MACROPHAGE_DN	1	0.987632	0	174	c7.immunesigdb	down	1	14139	1
GSE26343_WT_VS_NFAT5_KO_MACROPHAGE_LPS_STIM_DN	1	0.986679	0	185	c7.immunesigdb	down	1	14139	1
GSE26343_WT_VS_NFAT5_KO_MACROPHAGE_LPS_STIM_UP	1	0.987298	0	179	c7.immunesigdb	down	1	14139	1
GSE26343_WT_VS_NFAT5_KO_MACROPHAGE_UP	1	0.98648	0	188	c7.immunesigdb	down	1	14139	1
GSE26351_UNSTIM_VS_BMP_PATHWAY_STIM_HEMATOPOIETIC_PROGENITORS_DN	1	0.989324	0	152	c7.immunesigdb	down	1	14139	1
GSE26351_UNSTIM_VS_BMP_PATHWAY_STIM_HEMATOPOIETIC_PROGENITORS_UP	1	0.987523	0	179	c7.immunesigdb	down	1	14139	1
GSE26351_UNSTIM_VS_WNT_PATHWAY_STIM_HEMATOPOIETIC_PROGENITORS_DN	1	0.986529	0	190	c7.immunesigdb	down	1	14139	1
GSE26351_UNSTIM_VS_WNT_PATHWAY_STIM_HEMATOPOIETIC_PROGENITORS_UP	1	0.986714	0	186	c7.immunesigdb	down	1	14139	1
GSE26351_WNT_VS_BMP_PATHWAY_STIM_HEMATOPOIETIC_PROGENITORS_DN	1	0.986322	0	191	c7.immunesigdb	down	1	14139	1
GSE26351_WNT_VS_BMP_PATHWAY_STIM_HEMATOPOIETIC_PROGENITORS_UP	1	0.988912	0	157	c7.immunesigdb	down	1	14139	1
GSE26488_CTRL_VS_PEPTIDE_INJECTION_HDAC7_DELTAP_TG_OT2_THYMOCYTE_DN	1	0.987557	0	177	c7.immunesigdb	down	1	14139	1
GSE26488_CTRL_VS_PEPTIDE_INJECTION_HDAC7_DELTAP_TG_OT2_THYMOCYTE_UP	1	0.991146	0	126	c7.immunesigdb	down	1	14139	1
GSE26488_CTRL_VS_PEPTIDE_INJECTION_OT2_THYMOCYTE_DN	1	0.988563	0	158	c7.immunesigdb	down	1	14139	1
GSE26488_HDAC7_KO_VS_VP16_TRANSGENIC_HDAC7_KO_DOUBLE_POSITIVE_THYMOCYTE_DN	1	0.989667	0	147	c7.immunesigdb	down	1	14139	1
GSE26488_HDAC7_KO_VS_VP16_TRANSGENIC_HDAC7_KO_DOUBLE_POSITIVE_THYMOCYTE_UP	1	0.989175	0	151	c7.immunesigdb	down	1	14139	1
GSE26488_WT_VS_HDAC7_KO_DOUBLE_POSITIVE_THYMOCYTE_DN	1	0.99177	0	118	c7.immunesigdb	down	1	14139	1
GSE26488_WT_VS_HDAC7_KO_DOUBLE_POSITIVE_THYMOCYTE_UP	1	0.988233	0	165	c7.immunesigdb	down	1	14139	1
GSE26488_WT_VS_VP16_TRANSGENIC_HDAC7_KO_DOUBLE_POSITIVE_THYMOCYTE_DN	1	0.990026	0	139	c7.immunesigdb	down	1	14139	1
GSE26488_WT_VS_VP16_TRANSGENIC_HDAC7_KO_DOUBLE_POSITIVE_THYMOCYTE_UP	1	0.988227	0	167	c7.immunesigdb	down	1	14139	1
GSE26495_NAIVE_VS_PD1HIGH_CD8_TCELL_UP	1	0.988657	0	159	c7.immunesigdb	down	1	14139	1
GSE26495_NAIVE_VS_PD1LOW_CD8_TCELL_DN	1	0.988389	0	162	c7.immunesigdb	down	1	14139	1
GSE26495_NAIVE_VS_PD1LOW_CD8_TCELL_UP	1	0.988117	0	167	c7.immunesigdb	down	1	14139	1
GSE26495_PD1HIGH_VS_PD1LOW_CD8_TCELL_DN	1	0.990271	0	137	c7.immunesigdb	down	1	14139	1
GSE26495_PD1HIGH_VS_PD1LOW_CD8_TCELL_UP	1	0.989422	0	148	c7.immunesigdb	down	1	14139	1
GSE26669_CD4_VS_CD8_TCELL_IN_MLR_COSTIM_BLOCK_UP	1	0.987091	0	182	c7.immunesigdb	down	1	14139	1
GSE26669_CD4_VS_CD8_TCELL_IN_MLR_DN	1	0.98794	0	171	c7.immunesigdb	down	1	14139	1
GSE26669_CD4_VS_CD8_TCELL_IN_MLR_UP	1	0.987538	0	175	c7.immunesigdb	down	1	14139	1
GSE26669_CTRL_VS_COSTIM_BLOCK_MLR_CD4_TCELL_DN	1	0.987639	0	173	c7.immunesigdb	down	1	14139	1
GSE26669_CTRL_VS_COSTIM_BLOCK_MLR_CD4_TCELL_UP	1	0.988245	0	168	c7.immunesigdb	down	1	14139	1
GSE26669_CTRL_VS_COSTIM_BLOCK_MLR_CD8_TCELL_DN	1	0.987534	0	174	c7.immunesigdb	down	1	14139	1
GSE26669_CTRL_VS_COSTIM_BLOCK_MLR_CD8_TCELL_UP	1	0.987623	0	179	c7.immunesigdb	down	1	14139	1
GSE26727_WT_VS_KLF2_KO_LPS_STIM_MACROPHAGE_DN	1	0.986833	0	186	c7.immunesigdb	down	1	14139	1
GSE26727_WT_VS_KLF2_KO_LPS_STIM_MACROPHAGE_UP	1	0.988308	0	165	c7.immunesigdb	down	1	14139	1
GSE26890_CXCR1_NEG_VS_POS_EFFECTOR_CD8_TCELL_DN	1	0.987284	0	180	c7.immunesigdb	down	1	14139	1
GSE26912_TUMORICIDAL_VS_CTRL_MACROPHAGE_DN	1	0.988272	0	167	c7.immunesigdb	down	1	14139	1
GSE26912_TUMORICIDAL_VS_CTRL_MACROPHAGE_UP	1	0.987947	0	169	c7.immunesigdb	down	1	14139	1
GSE26928_CENTR_MEMORY_VS_CXCR5_POS_CD4_TCELL_DN	1	0.989895	0	139	c7.immunesigdb	down	1	14139	1
GSE26928_CENTR_MEMORY_VS_CXCR5_POS_CD4_TCELL_UP	1	0.990682	0	134	c7.immunesigdb	down	1	14139	1
GSE26928_EFF_MEM_VS_CENTR_MEM_CD4_TCELL_DN	1	0.990169	0	138	c7.immunesigdb	down	1	14139	1
GSE26928_EFF_MEM_VS_CENTR_MEM_CD4_TCELL_UP	1	0.990711	0	131	c7.immunesigdb	down	1	14139	1
GSE26928_EFF_MEMORY_VS_CXCR5_POS_CD4_TCELL_UP	1	0.990625	0	134	c7.immunesigdb	down	1	14139	1
GSE26928_NAIVE_VS_CENT_MEMORY_CD4_TCELL_DN	1	0.988304	0	166	c7.immunesigdb	down	1	14139	1
GSE26928_NAIVE_VS_CENT_MEMORY_CD4_TCELL_UP	1	0.988061	0	168	c7.immunesigdb	down	1	14139	1
GSE26928_NAIVE_VS_CXCR5_POS_CD4_TCELL_DN	1	0.988203	0	165	c7.immunesigdb	down	1	14139	1
GSE26928_NAIVE_VS_CXCR5_POS_CD4_TCELL_UP	1	0.989279	0	151	c7.immunesigdb	down	1	14139	1
GSE26928_NAIVE_VS_EFF_MEMORY_CD4_TCELL_DN	1	0.988504	0	161	c7.immunesigdb	down	1	14139	1
GSE26928_NAIVE_VS_EFF_MEMORY_CD4_TCELL_UP	1	0.988074	0	166	c7.immunesigdb	down	1	14139	1
GSE2706_2H_VS_8H_LPS_STIM_DC_DN	1	0.988275	0	165	c7.immunesigdb	down	1	14139	1
GSE2706_2H_VS_8H_LPS_STIM_DC_UP	1	0.988763	0	161	c7.immunesigdb	down	1	14139	1
GSE2706_2H_VS_8H_R848_AND_LPS_STIM_DC_UP	1	0.987885	0	172	c7.immunesigdb	down	1	14139	1
GSE2706_2H_VS_8H_R848_STIM_DC_DN	1	0.989392	0	149	c7.immunesigdb	down	1	14139	1
GSE2706_2H_VS_8H_R848_STIM_DC_UP	1	0.988649	0	160	c7.immunesigdb	down	1	14139	1
GSE2706_LPS_VS_R848_AND_LPS_2H_STIM_DC_UP	1	0.992215	0	111	c7.immunesigdb	down	1	14139	1
GSE2706_LPS_VS_R848_AND_LPS_8H_STIM_DC_UP	1	0.987241	0	179	c7.immunesigdb	down	1	14139	1
GSE2706_R848_VS_LPS_2H_STIM_DC_DN	1	0.991495	0	122	c7.immunesigdb	down	1	14139	1
GSE2706_R848_VS_LPS_2H_STIM_DC_UP	1	0.99203	0	113	c7.immunesigdb	down	1	14139	1
GSE2706_R848_VS_LPS_8H_STIM_DC_DN	1	0.989537	0	147	c7.immunesigdb	down	1	14139	1
GSE2706_R848_VS_LPS_8H_STIM_DC_UP	1	0.992456	0	107	c7.immunesigdb	down	1	14139	1
GSE2706_R848_VS_R848_AND_LPS_2H_STIM_DC_DN	1	0.990345	0	139	c7.immunesigdb	down	1	14139	1
GSE2706_R848_VS_R848_AND_LPS_2H_STIM_DC_UP	1	0.989817	0	145	c7.immunesigdb	down	1	14139	1
GSE2706_R848_VS_R848_AND_LPS_8H_STIM_DC_DN	1	0.98913	0	154	c7.immunesigdb	down	1	14139	1
GSE2706_R848_VS_R848_AND_LPS_8H_STIM_DC_UP	1	0.98936	0	150	c7.immunesigdb	down	1	14139	1
GSE2706_UNSTIM_VS_2H_LPS_AND_R848_DC_UP	1	0.98841	0	164	c7.immunesigdb	down	1	14139	1
GSE2706_UNSTIM_VS_2H_LPS_DC_DN	1	0.989158	0	155	c7.immunesigdb	down	1	14139	1
GSE2706_UNSTIM_VS_2H_LPS_DC_UP	1	0.98822	0	167	c7.immunesigdb	down	1	14139	1
GSE2706_UNSTIM_VS_2H_R848_DC_UP	1	0.987842	0	170	c7.immunesigdb	down	1	14139	1
GSE2706_UNSTIM_VS_8H_LPS_AND_R848_DC_DN	1	0.988172	0	169	c7.immunesigdb	down	1	14139	1
GSE2706_UNSTIM_VS_8H_LPS_AND_R848_DC_UP	1	0.986919	0	183	c7.immunesigdb	down	1	14139	1
GSE2706_UNSTIM_VS_8H_LPS_DC_DN	1	0.987975	0	169	c7.immunesigdb	down	1	14139	1
GSE2706_UNSTIM_VS_8H_LPS_DC_UP	1	0.987327	0	180	c7.immunesigdb	down	1	14139	1
GSE2706_UNSTIM_VS_8H_R848_DC_DN	1	0.988652	0	160	c7.immunesigdb	down	1	14139	1
GSE2706_UNSTIM_VS_8H_R848_DC_UP	1	0.988783	0	158	c7.immunesigdb	down	1	14139	1
GSE27092_WT_VS_HDAC7_PHOSPHO_DEFICIENT_CD8_TCELL_DN	1	0.988192	0	169	c7.immunesigdb	down	1	14139	1
GSE27092_WT_VS_HDAC7_PHOSPHO_DEFICIENT_CD8_TCELL_UP	1	0.990249	0	139	c7.immunesigdb	down	1	14139	1
GSE27241_WT_CTRL_VS_DIGOXIN_TREATED_RORGT_KO_CD4_TCELL_IN_TH17_POLARIZING_CONDITIONS_DN	1	0.988396	0	168	c7.immunesigdb	down	1	14139	1
GSE27241_WT_CTRL_VS_DIGOXIN_TREATED_RORGT_KO_CD4_TCELL_IN_TH17_POLARIZING_CONDITIONS_UP	1	0.989837	0	139	c7.immunesigdb	down	1	14139	1
GSE27241_WT_VS_RORGT_KO_TH17_POLARIZED_CD4_TCELL_DN	1	0.989224	0	155	c7.immunesigdb	down	1	14139	1
GSE27241_WT_VS_RORGT_KO_TH17_POLARIZED_CD4_TCELL_TREATED_WITH_DIGOXIN_DN	1	0.989402	0	149	c7.immunesigdb	down	1	14139	1
GSE27241_WT_VS_RORGT_KO_TH17_POLARIZED_CD4_TCELL_UP	1	0.989924	0	141	c7.immunesigdb	down	1	14139	1
GSE27291_0H_VS_6H_STIM_GAMMADELTA_TCELL_UP	1	0.989619	0	147	c7.immunesigdb	down	1	14139	1
GSE27291_0H_VS_7D_STIM_GAMMADELTA_TCELL_DN	1	0.988214	0	164	c7.immunesigdb	down	1	14139	1
GSE27291_0H_VS_7D_STIM_GAMMADELTA_TCELL_UP	1	0.989092	0	151	c7.immunesigdb	down	1	14139	1
GSE27434_WT_VS_DNMT1_KO_TREG_DN	1	0.987323	0	179	c7.immunesigdb	down	1	14139	1
GSE27434_WT_VS_DNMT1_KO_TREG_UP	1	0.987794	0	176	c7.immunesigdb	down	1	14139	1
GSE27670_BLIMP1_VS_LMP1_TRANSDUCED_GC_BCELL_DN	1	0.986558	0	188	c7.immunesigdb	down	1	14139	1
GSE27670_BLIMP1_VS_LMP1_TRANSDUCED_GC_BCELL_UP	1	0.989179	0	153	c7.immunesigdb	down	1	14139	1
GSE27670_CTRL_VS_BLIMP1_TRANSDUCED_GC_BCELL_DN	1	0.987545	0	174	c7.immunesigdb	down	1	14139	1
GSE27670_CTRL_VS_BLIMP1_TRANSDUCED_GC_BCELL_UP	1	0.991348	0	123	c7.immunesigdb	down	1	14139	1
GSE27670_CTRL_VS_LMP1_TRANSDUCED_GC_BCELL_DN	1	0.987532	0	174	c7.immunesigdb	down	1	14139	1
GSE27670_CTRL_VS_LMP1_TRANSDUCED_GC_BCELL_UP	1	0.987827	0	174	c7.immunesigdb	down	1	14139	1
GSE2770_IL12_ACT_VS_ACT_CD4_TCELL_2H_DN	1	0.986745	0	186	c7.immunesigdb	down	1	14139	1
GSE2770_IL12_ACT_VS_ACT_CD4_TCELL_48H_DN	1	0.986812	0	184	c7.immunesigdb	down	1	14139	1
GSE2770_IL12_ACT_VS_ACT_CD4_TCELL_6H_DN	1	0.988795	0	157	c7.immunesigdb	down	1	14139	1
GSE2770_IL12_ACT_VS_ACT_CD4_TCELL_6H_UP	1	0.98801	0	170	c7.immunesigdb	down	1	14139	1
GSE2770_IL12_AND_TGFB_ACT_VS_ACT_CD4_TCELL_2H_DN	1	0.988246	0	167	c7.immunesigdb	down	1	14139	1
GSE2770_IL12_AND_TGFB_ACT_VS_ACT_CD4_TCELL_2H_UP	1	0.987605	0	175	c7.immunesigdb	down	1	14139	1
GSE2770_IL12_AND_TGFB_ACT_VS_ACT_CD4_TCELL_48H_DN	1	0.986815	0	186	c7.immunesigdb	down	1	14139	1
GSE2770_IL12_AND_TGFB_ACT_VS_ACT_CD4_TCELL_6H_DN	1	0.987968	0	172	c7.immunesigdb	down	1	14139	1
GSE2770_IL12_AND_TGFB_ACT_VS_ACT_CD4_TCELL_6H_UP	1	0.988397	0	162	c7.immunesigdb	down	1	14139	1
GSE2770_IL12_AND_TGFB_VS_IL4_TREATED_ACT_CD4_TCELL_2H_UP	1	0.987324	0	179	c7.immunesigdb	down	1	14139	1
GSE2770_IL12_AND_TGFB_VS_IL4_TREATED_ACT_CD4_TCELL_48H_UP	1	0.986695	0	185	c7.immunesigdb	down	1	14139	1
GSE2770_IL12_AND_TGFB_VS_IL4_TREATED_ACT_CD4_TCELL_6H_DN	1	0.99152	0	119	c7.immunesigdb	down	1	14139	1
GSE2770_IL12_AND_TGFB_VS_IL4_TREATED_ACT_CD4_TCELL_6H_UP	1	0.987019	0	184	c7.immunesigdb	down	1	14139	1
GSE2770_IL12_VS_IL4_TREATED_ACT_CD4_TCELL_2H_UP	1	0.991055	0	126	c7.immunesigdb	down	1	14139	1
GSE2770_IL12_VS_IL4_TREATED_ACT_CD4_TCELL_48H_UP	1	0.987292	0	182	c7.immunesigdb	down	1	14139	1
GSE2770_IL12_VS_IL4_TREATED_ACT_CD4_TCELL_6H_DN	1	0.986746	0	187	c7.immunesigdb	down	1	14139	1
GSE2770_IL12_VS_IL4_TREATED_ACT_CD4_TCELL_6H_UP	1	0.988729	0	160	c7.immunesigdb	down	1	14139	1
GSE2770_IL12_VS_TGFB_AND_IL12_TREATED_ACT_CD4_TCELL_2H_DN	1	0.990772	0	130	c7.immunesigdb	down	1	14139	1
GSE2770_IL12_VS_TGFB_AND_IL12_TREATED_ACT_CD4_TCELL_2H_UP	1	0.993366	0	93	c7.immunesigdb	down	1	14139	1
GSE2770_IL12_VS_TGFB_AND_IL12_TREATED_ACT_CD4_TCELL_48H_DN	1	0.987475	0	174	c7.immunesigdb	down	1	14139	1
GSE2770_IL12_VS_TGFB_AND_IL12_TREATED_ACT_CD4_TCELL_6H_UP	1	0.990527	0	134	c7.immunesigdb	down	1	14139	1
GSE2770_IL4_ACT_VS_ACT_CD4_TCELL_2H_DN	1	0.986838	0	183	c7.immunesigdb	down	1	14139	1
GSE2770_IL4_ACT_VS_ACT_CD4_TCELL_2H_UP	1	0.986593	0	192	c7.immunesigdb	down	1	14139	1
GSE2770_IL4_ACT_VS_ACT_CD4_TCELL_48H_DN	1	0.98784	0	169	c7.immunesigdb	down	1	14139	1
GSE2770_IL4_ACT_VS_ACT_CD4_TCELL_48H_UP	1	0.987131	0	180	c7.immunesigdb	down	1	14139	1
GSE2770_IL4_ACT_VS_ACT_CD4_TCELL_6H_DN	1	0.986873	0	185	c7.immunesigdb	down	1	14139	1
GSE2770_IL4_ACT_VS_ACT_CD4_TCELL_6H_UP	1	0.988107	0	169	c7.immunesigdb	down	1	14139	1
GSE2770_TGFB_AND_IL4_ACT_VS_ACT_CD4_TCELL_48H_DN	1	0.987717	0	175	c7.immunesigdb	down	1	14139	1
GSE2770_TGFB_AND_IL4_ACT_VS_ACT_CD4_TCELL_48H_UP	1	0.986922	0	185	c7.immunesigdb	down	1	14139	1
GSE2770_TGFB_AND_IL4_ACT_VS_ACT_CD4_TCELL_6H_DN	1	0.9866	0	189	c7.immunesigdb	down	1	14139	1
GSE2770_TGFB_AND_IL4_ACT_VS_ACT_CD4_TCELL_6H_UP	1	0.987629	0	175	c7.immunesigdb	down	1	14139	1
GSE2770_TGFB_AND_IL4_VS_IL12_TREATED_ACT_CD4_TCELL_2H_DN	1	0.987889	0	171	c7.immunesigdb	down	1	14139	1
GSE2770_TGFB_AND_IL4_VS_IL12_TREATED_ACT_CD4_TCELL_2H_UP	1	0.988865	0	157	c7.immunesigdb	down	1	14139	1
GSE2770_TGFB_AND_IL4_VS_IL12_TREATED_ACT_CD4_TCELL_48H_DN	1	0.987078	0	182	c7.immunesigdb	down	1	14139	1
GSE2770_TGFB_AND_IL4_VS_IL12_TREATED_ACT_CD4_TCELL_48H_UP	1	0.987893	0	172	c7.immunesigdb	down	1	14139	1
GSE2770_TGFB_AND_IL4_VS_IL12_TREATED_ACT_CD4_TCELL_6H_DN	1	0.986689	0	190	c7.immunesigdb	down	1	14139	1
GSE2770_TGFB_AND_IL4_VS_IL12_TREATED_ACT_CD4_TCELL_6H_UP	1	0.987394	0	176	c7.immunesigdb	down	1	14139	1
GSE2770_TGFB_AND_IL4_VS_IL4_TREATED_ACT_CD4_TCELL_2H_DN	1	0.989476	0	148	c7.immunesigdb	down	1	14139	1
GSE2770_TGFB_AND_IL4_VS_IL4_TREATED_ACT_CD4_TCELL_2H_UP	1	0.989178	0	153	c7.immunesigdb	down	1	14139	1
GSE2770_TGFB_AND_IL4_VS_IL4_TREATED_ACT_CD4_TCELL_48H_DN	1	0.987992	0	170	c7.immunesigdb	down	1	14139	1
GSE2770_TGFB_AND_IL4_VS_IL4_TREATED_ACT_CD4_TCELL_6H_DN	1	0.986466	0	190	c7.immunesigdb	down	1	14139	1
GSE2770_TGFB_AND_IL4_VS_TGFB_AND_IL12_TREATED_ACT_CD4_TCELL_2H_DN	1	0.987885	0	172	c7.immunesigdb	down	1	14139	1
GSE2770_TGFB_AND_IL4_VS_TGFB_AND_IL12_TREATED_ACT_CD4_TCELL_2H_UP	1	0.99006	0	140	c7.immunesigdb	down	1	14139	1
GSE2770_TGFB_AND_IL4_VS_TGFB_AND_IL12_TREATED_ACT_CD4_TCELL_48H_DN	1	0.988289	0	166	c7.immunesigdb	down	1	14139	1
GSE2770_TGFB_AND_IL4_VS_TGFB_AND_IL12_TREATED_ACT_CD4_TCELL_6H_DN	1	0.987684	0	171	c7.immunesigdb	down	1	14139	1
GSE2770_UNTREATED_VS_ACT_CD4_TCELL_2H_DN	1	0.986712	0	187	c7.immunesigdb	down	1	14139	1
GSE2770_UNTREATED_VS_ACT_CD4_TCELL_48H_DN	1	0.987854	0	171	c7.immunesigdb	down	1	14139	1
GSE2770_UNTREATED_VS_ACT_CD4_TCELL_48H_UP	1	0.987816	0	171	c7.immunesigdb	down	1	14139	1
GSE2770_UNTREATED_VS_ACT_CD4_TCELL_6H_DN	1	0.986751	0	182	c7.immunesigdb	down	1	14139	1
GSE2770_UNTREATED_VS_ACT_CD4_TCELL_6H_UP	1	0.987905	0	175	c7.immunesigdb	down	1	14139	1
GSE2770_UNTREATED_VS_IL12_TREATED_ACT_CD4_TCELL_2H_UP	1	0.987686	0	172	c7.immunesigdb	down	1	14139	1
GSE2770_UNTREATED_VS_IL12_TREATED_ACT_CD4_TCELL_48H_DN	1	0.987095	0	183	c7.immunesigdb	down	1	14139	1
GSE2770_UNTREATED_VS_IL12_TREATED_ACT_CD4_TCELL_48H_UP	1	0.98757	0	173	c7.immunesigdb	down	1	14139	1
GSE2770_UNTREATED_VS_IL12_TREATED_ACT_CD4_TCELL_6H_DN	1	0.987834	0	171	c7.immunesigdb	down	1	14139	1
GSE2770_UNTREATED_VS_IL12_TREATED_ACT_CD4_TCELL_6H_UP	1	0.988472	0	163	c7.immunesigdb	down	1	14139	1
GSE2770_UNTREATED_VS_IL4_TREATED_ACT_CD4_TCELL_2H_DN	1	0.987322	0	182	c7.immunesigdb	down	1	14139	1
GSE2770_UNTREATED_VS_IL4_TREATED_ACT_CD4_TCELL_2H_UP	1	0.988461	0	164	c7.immunesigdb	down	1	14139	1
GSE2770_UNTREATED_VS_IL4_TREATED_ACT_CD4_TCELL_48H_UP	1	0.987087	0	183	c7.immunesigdb	down	1	14139	1
GSE2770_UNTREATED_VS_IL4_TREATED_ACT_CD4_TCELL_6H_DN	1	0.986522	0	188	c7.immunesigdb	down	1	14139	1
GSE2770_UNTREATED_VS_IL4_TREATED_ACT_CD4_TCELL_6H_UP	1	0.987858	0	172	c7.immunesigdb	down	1	14139	1
GSE2770_UNTREATED_VS_TGFB_AND_IL12_TREATED_ACT_CD4_TCELL_2H_DN	1	0.988949	0	157	c7.immunesigdb	down	1	14139	1
GSE2770_UNTREATED_VS_TGFB_AND_IL12_TREATED_ACT_CD4_TCELL_48H_DN	1	0.987064	0	181	c7.immunesigdb	down	1	14139	1
GSE2770_UNTREATED_VS_TGFB_AND_IL12_TREATED_ACT_CD4_TCELL_48H_UP	1	0.987722	0	175	c7.immunesigdb	down	1	14139	1
GSE2770_UNTREATED_VS_TGFB_AND_IL12_TREATED_ACT_CD4_TCELL_6H_DN	1	0.990188	0	139	c7.immunesigdb	down	1	14139	1
GSE2770_UNTREATED_VS_TGFB_AND_IL12_TREATED_ACT_CD4_TCELL_6H_UP	1	0.986635	0	187	c7.immunesigdb	down	1	14139	1
GSE2770_UNTREATED_VS_TGFB_AND_IL4_TREATED_ACT_CD4_TCELL_2H_DN	1	0.987793	0	172	c7.immunesigdb	down	1	14139	1
GSE2770_UNTREATED_VS_TGFB_AND_IL4_TREATED_ACT_CD4_TCELL_48H_DN	1	0.988682	0	160	c7.immunesigdb	down	1	14139	1
GSE2770_UNTREATED_VS_TGFB_AND_IL4_TREATED_ACT_CD4_TCELL_48H_UP	1	0.992847	0	101	c7.immunesigdb	down	1	14139	1
GSE2770_UNTREATED_VS_TGFB_AND_IL4_TREATED_ACT_CD4_TCELL_4H_DN	1	0.992805	0	101	c7.immunesigdb	down	1	14139	1
GSE27786_BCELL_VS_CD4_TCELL_DN	1	0.988652	0	159	c7.immunesigdb	down	1	14139	1
GSE27786_BCELL_VS_CD4_TCELL_UP	1	0.987523	0	176	c7.immunesigdb	down	1	14139	1
GSE27786_BCELL_VS_CD8_TCELL_DN	1	0.988478	0	162	c7.immunesigdb	down	1	14139	1
GSE27786_BCELL_VS_CD8_TCELL_UP	1	0.987021	0	182	c7.immunesigdb	down	1	14139	1
GSE27786_BCELL_VS_ERYTHROBLAST_DN	1	0.990137	0	139	c7.immunesigdb	down	1	14139	1
GSE27786_BCELL_VS_ERYTHROBLAST_UP	1	0.9869	0	185	c7.immunesigdb	down	1	14139	1
GSE27786_BCELL_VS_MONO_MAC_UP	1	0.986949	0	184	c7.immunesigdb	down	1	14139	1
GSE27786_BCELL_VS_NEUTROPHIL_UP	1	0.986794	0	186	c7.immunesigdb	down	1	14139	1
GSE27786_BCELL_VS_NKCELL_UP	1	0.987301	0	178	c7.immunesigdb	down	1	14139	1
GSE27786_BCELL_VS_NKTCELL_UP	1	0.986909	0	185	c7.immunesigdb	down	1	14139	1
GSE27786_CD4_TCELL_VS_ERYTHTROBLAST_DN	1	0.988943	0	155	c7.immunesigdb	down	1	14139	1
GSE27786_CD4_TCELL_VS_ERYTHTROBLAST_UP	1	0.986649	0	187	c7.immunesigdb	down	1	14139	1
GSE27786_CD4_TCELL_VS_MONO_MAC_DN	1	0.988558	0	162	c7.immunesigdb	down	1	14139	1
GSE27786_CD4_TCELL_VS_MONO_MAC_UP	1	0.986764	0	185	c7.immunesigdb	down	1	14139	1
GSE27786_CD4_TCELL_VS_NEUTROPHIL_DN	1	0.989123	0	153	c7.immunesigdb	down	1	14139	1
GSE27786_CD4_TCELL_VS_NEUTROPHIL_UP	1	0.986769	0	186	c7.immunesigdb	down	1	14139	1
GSE27786_CD4_TCELL_VS_NKCELL_DN	1	0.987006	0	182	c7.immunesigdb	down	1	14139	1
GSE27786_CD4_TCELL_VS_NKCELL_UP	1	0.987785	0	172	c7.immunesigdb	down	1	14139	1
GSE27786_CD4_TCELL_VS_NKTCELL_DN	1	0.988283	0	165	c7.immunesigdb	down	1	14139	1
GSE27786_CD4_TCELL_VS_NKTCELL_UP	1	0.98724	0	179	c7.immunesigdb	down	1	14139	1
GSE27786_CD4_VS_CD8_TCELL_DN	1	0.988317	0	165	c7.immunesigdb	down	1	14139	1
GSE27786_CD4_VS_CD8_TCELL_UP	1	0.987537	0	174	c7.immunesigdb	down	1	14139	1
GSE27786_CD8_TCELL_VS_ERYTHROBLAST_DN	1	0.990582	0	133	c7.immunesigdb	down	1	14139	1
GSE27786_CD8_TCELL_VS_ERYTHROBLAST_UP	1	0.986882	0	185	c7.immunesigdb	down	1	14139	1
GSE27786_CD8_TCELL_VS_MONO_MAC_DN	1	0.988102	0	167	c7.immunesigdb	down	1	14139	1
GSE27786_CD8_TCELL_VS_MONO_MAC_UP	1	0.986894	0	183	c7.immunesigdb	down	1	14139	1
GSE27786_CD8_TCELL_VS_NEUTROPHIL_DN	1	0.987899	0	169	c7.immunesigdb	down	1	14139	1
GSE27786_CD8_TCELL_VS_NEUTROPHIL_UP	1	0.986727	0	187	c7.immunesigdb	down	1	14139	1
GSE27786_CD8_TCELL_VS_NKCELL_DN	1	0.98671	0	186	c7.immunesigdb	down	1	14139	1
GSE27786_CD8_TCELL_VS_NKTCELL_DN	1	0.987369	0	178	c7.immunesigdb	down	1	14139	1
GSE27786_ERYTHROBLAST_VS_MONO_MAC_DN	1	0.986641	0	188	c7.immunesigdb	down	1	14139	1
GSE27786_ERYTHROBLAST_VS_MONO_MAC_UP	1	0.989084	0	154	c7.immunesigdb	down	1	14139	1
GSE27786_ERYTHROBLAST_VS_NEUTROPHIL_DN	1	0.986638	0	188	c7.immunesigdb	down	1	14139	1
GSE27786_LIN_NEG_VS_BCELL_DN	1	0.987282	0	178	c7.immunesigdb	down	1	14139	1
GSE27786_LIN_NEG_VS_BCELL_UP	1	0.988122	0	168	c7.immunesigdb	down	1	14139	1
GSE27786_LIN_NEG_VS_CD4_TCELL_DN	1	0.987355	0	178	c7.immunesigdb	down	1	14139	1
GSE27786_LIN_NEG_VS_CD4_TCELL_UP	1	0.987565	0	176	c7.immunesigdb	down	1	14139	1
GSE27786_LIN_NEG_VS_CD8_TCELL_DN	1	0.987507	0	175	c7.immunesigdb	down	1	14139	1
GSE27786_LIN_NEG_VS_ERYTHROBLAST_DN	1	0.990216	0	137	c7.immunesigdb	down	1	14139	1
GSE27786_LIN_NEG_VS_MONO_MAC_DN	1	0.988277	0	165	c7.immunesigdb	down	1	14139	1
GSE27786_LIN_NEG_VS_MONO_MAC_UP	1	0.986964	0	185	c7.immunesigdb	down	1	14139	1
GSE27786_LIN_NEG_VS_NEUTROPHIL_DN	1	0.987125	0	181	c7.immunesigdb	down	1	14139	1
GSE27786_LIN_NEG_VS_NEUTROPHIL_UP	1	0.987179	0	181	c7.immunesigdb	down	1	14139	1
GSE27786_LIN_NEG_VS_NKCELL_DN	1	0.987246	0	179	c7.immunesigdb	down	1	14139	1
GSE27786_LIN_NEG_VS_NKCELL_UP	1	0.988079	0	169	c7.immunesigdb	down	1	14139	1
GSE27786_LIN_NEG_VS_NKTCELL_DN	1	0.987122	0	180	c7.immunesigdb	down	1	14139	1
GSE27786_LSK_VS_BCELL_DN	1	0.987695	0	173	c7.immunesigdb	down	1	14139	1
GSE27786_LSK_VS_BCELL_UP	1	0.987154	0	181	c7.immunesigdb	down	1	14139	1
GSE27786_LSK_VS_CD4_TCELL_DN	1	0.987755	0	171	c7.immunesigdb	down	1	14139	1
GSE27786_LSK_VS_CD4_TCELL_UP	1	0.987386	0	179	c7.immunesigdb	down	1	14139	1
GSE27786_LSK_VS_CD8_TCELL_DN	1	0.987806	0	172	c7.immunesigdb	down	1	14139	1
GSE27786_LSK_VS_CD8_TCELL_UP	1	0.98722	0	179	c7.immunesigdb	down	1	14139	1
GSE27786_LSK_VS_ERYTHROBLAST_UP	1	0.986289	0	192	c7.immunesigdb	down	1	14139	1
GSE27786_LSK_VS_LIN_NEG_CELL_DN	1	0.988583	0	162	c7.immunesigdb	down	1	14139	1
GSE27786_LSK_VS_LIN_NEG_CELL_UP	1	0.987152	0	180	c7.immunesigdb	down	1	14139	1
GSE27786_LSK_VS_MONO_MAC_DN	1	0.98899	0	155	c7.immunesigdb	down	1	14139	1
GSE27786_LSK_VS_MONO_MAC_UP	1	0.986621	0	189	c7.immunesigdb	down	1	14139	1
GSE27786_LSK_VS_NEUTROPHIL_DN	1	0.989035	0	155	c7.immunesigdb	down	1	14139	1
GSE27786_LSK_VS_NEUTROPHIL_UP	1	0.986532	0	190	c7.immunesigdb	down	1	14139	1
GSE27786_LSK_VS_NKCELL_DN	1	0.987251	0	179	c7.immunesigdb	down	1	14139	1
GSE27786_LSK_VS_NKCELL_UP	1	0.987343	0	180	c7.immunesigdb	down	1	14139	1
GSE27786_LSK_VS_NKTCELL_DN	1	0.988225	0	167	c7.immunesigdb	down	1	14139	1
GSE27786_NEUTROPHIL_VS_MONO_MAC_DN	1	0.987253	0	181	c7.immunesigdb	down	1	14139	1
GSE27786_NEUTROPHIL_VS_MONO_MAC_UP	1	0.988281	0	165	c7.immunesigdb	down	1	14139	1
GSE27786_NKCELL_VS_ERYTHROBLAST_DN	1	0.989957	0	141	c7.immunesigdb	down	1	14139	1
GSE27786_NKCELL_VS_ERYTHROBLAST_UP	1	0.986587	0	189	c7.immunesigdb	down	1	14139	1
GSE27786_NKCELL_VS_MONO_MAC_DN	1	0.989078	0	154	c7.immunesigdb	down	1	14139	1
GSE27786_NKCELL_VS_MONO_MAC_UP	1	0.986343	0	192	c7.immunesigdb	down	1	14139	1
GSE27786_NKCELL_VS_NEUTROPHIL_DN	1	0.989374	0	150	c7.immunesigdb	down	1	14139	1
GSE27786_NKCELL_VS_NKTCELL_DN	1	0.988245	0	164	c7.immunesigdb	down	1	14139	1
GSE27786_NKTCELL_VS_ERYTHROBLAST_DN	1	0.990338	0	136	c7.immunesigdb	down	1	14139	1
GSE27786_NKTCELL_VS_ERYTHROBLAST_UP	1	0.986651	0	188	c7.immunesigdb	down	1	14139	1
GSE27786_NKTCELL_VS_MONO_MAC_DN	1	0.988224	0	167	c7.immunesigdb	down	1	14139	1
GSE27786_NKTCELL_VS_MONO_MAC_UP	1	0.986677	0	187	c7.immunesigdb	down	1	14139	1
GSE27859_CD11C_INT_F480_HI_MACROPHAGE_VS_CD11C_ING_F480_INT_DC_DN	1	0.987635	0	174	c7.immunesigdb	down	1	14139	1
GSE27859_CD11C_INT_F480_HI_MACROPHAGE_VS_CD11C_ING_F480_INT_DC_UP	1	0.98838	0	163	c7.immunesigdb	down	1	14139	1
GSE27859_DC_VS_CD11C_INT_F480_HI_MACROPHAGE_UP	1	0.986742	0	189	c7.immunesigdb	down	1	14139	1
GSE27859_DC_VS_CD11C_INT_F480_INT_DC_DN	1	0.986545	0	191	c7.immunesigdb	down	1	14139	1
GSE27859_DC_VS_CD11C_INT_F480_INT_DC_UP	1	0.987557	0	175	c7.immunesigdb	down	1	14139	1
GSE27859_MACROPHAGE_VS_CD11C_INT_F480_HI_MACROPHAGE_DN	1	0.987832	0	171	c7.immunesigdb	down	1	14139	1
GSE27859_MACROPHAGE_VS_CD11C_INT_F480_HI_MACROPHAGE_UP	1	0.989229	0	150	c7.immunesigdb	down	1	14139	1
GSE27859_MACROPHAGE_VS_CD11C_INT_F480_INT_DC_DN	1	0.988037	0	168	c7.immunesigdb	down	1	14139	1
GSE27859_MACROPHAGE_VS_CD11C_INT_F480_INT_DC_UP	1	0.990127	0	137	c7.immunesigdb	down	1	14139	1
GSE27859_MACROPHAGE_VS_DC_DN	1	0.989715	0	145	c7.immunesigdb	down	1	14139	1
GSE27859_MACROPHAGE_VS_DC_UP	1	0.990219	0	137	c7.immunesigdb	down	1	14139	1
GSE27896_HDAC6_KO_VS_WT_TREG_DN	1	0.990104	0	141	c7.immunesigdb	down	1	14139	1
GSE27896_HDAC6_KO_VS_WT_TREG_UP	1	0.988564	0	157	c7.immunesigdb	down	1	14139	1
GSE28130_ACTIVATED_VS_INDUCEED_TREG_DN	1	0.99028	0	137	c7.immunesigdb	down	1	14139	1
GSE28130_ACTIVATED_VS_INDUCEED_TREG_UP	1	0.989818	0	143	c7.immunesigdb	down	1	14139	1
GSE28237_EARLY_VS_LATE_GC_BCELL_DN	1	0.987313	0	178	c7.immunesigdb	down	1	14139	1
GSE28237_EARLY_VS_LATE_GC_BCELL_UP	1	0.989592	0	146	c7.immunesigdb	down	1	14139	1
GSE28237_FOLLICULAR_VS_EARLY_GC_BCELL_DN	1	0.987429	0	179	c7.immunesigdb	down	1	14139	1
GSE28237_FOLLICULAR_VS_EARLY_GC_BCELL_UP	1	0.988049	0	167	c7.immunesigdb	down	1	14139	1
GSE28237_FOLLICULAR_VS_LATE_GC_BCELL_UP	1	0.989432	0	147	c7.immunesigdb	down	1	14139	1
GSE2826_WT_VS_BTK_KO_BCELL_UP	1	0.987575	0	177	c7.immunesigdb	down	1	14139	1
GSE2826_WT_VS_XID_BCELL_DN	1	0.988916	0	156	c7.immunesigdb	down	1	14139	1
GSE2826_WT_VS_XID_BCELL_UP	1	0.987771	0	174	c7.immunesigdb	down	1	14139	1
GSE2826_XID_VS_BTK_KO_BCELL_DN	1	0.988979	0	157	c7.immunesigdb	down	1	14139	1
GSE2826_XID_VS_BTK_KO_BCELL_UP	1	0.988426	0	166	c7.immunesigdb	down	1	14139	1
GSE28408_LY6G_POS_VS_NEG_DC_UP	1	0.987013	0	181	c7.immunesigdb	down	1	14139	1
GSE28449_WT_VS_LRF_KO_GERMINAL_CENTER_BCELL_DN	1	0.98975	0	144	c7.immunesigdb	down	1	14139	1
GSE28726_ACT_CD4_TCELL_VS_ACT_NKTCELL_DN	1	0.986671	0	186	c7.immunesigdb	down	1	14139	1
GSE28726_ACT_CD4_TCELL_VS_ACT_NKTCELL_UP	1	0.986652	0	189	c7.immunesigdb	down	1	14139	1
GSE28726_ACT_CD4_TCELL_VS_ACT_VA24NEG_NKTCELL_DN	1	0.986436	0	188	c7.immunesigdb	down	1	14139	1
GSE28726_ACT_CD4_TCELL_VS_ACT_VA24NEG_NKTCELL_UP	1	0.986763	0	188	c7.immunesigdb	down	1	14139	1
GSE28726_NAIVE_CD4_TCELL_VS_NAIVE_NKTCELL_DN	1	0.988696	0	160	c7.immunesigdb	down	1	14139	1
GSE28726_NAIVE_CD4_TCELL_VS_NAIVE_NKTCELL_UP	1	0.987016	0	184	c7.immunesigdb	down	1	14139	1
GSE28726_NAIVE_CD4_TCELL_VS_NAIVE_VA24NEG_NKTCELL_DN	1	0.989303	0	151	c7.immunesigdb	down	1	14139	1
GSE28726_NAIVE_CD4_TCELL_VS_NAIVE_VA24NEG_NKTCELL_UP	1	0.986908	0	189	c7.immunesigdb	down	1	14139	1
GSE28726_NAIVE_VS_ACTIVATED_CD4_TCELL_DN	1	0.987247	0	183	c7.immunesigdb	down	1	14139	1
GSE28726_NAIVE_VS_ACTIVATED_NKTCELL_UP	1	0.988441	0	163	c7.immunesigdb	down	1	14139	1
GSE28726_NAIVE_VS_ACTIVATED_VA24NEG_NKTCELL_DN	1	0.989806	0	144	c7.immunesigdb	down	1	14139	1
GSE28726_NAIVE_VS_ACTIVATED_VA24NEG_NKTCELL_UP	1	0.987427	0	180	c7.immunesigdb	down	1	14139	1
GSE28737_BCL6_HET_VS_BCL6_KO_FOLLICULAR_BCELL_DN	1	0.988207	0	169	c7.immunesigdb	down	1	14139	1
GSE28737_BCL6_HET_VS_BCL6_KO_FOLLICULAR_BCELL_UP	1	0.987637	0	173	c7.immunesigdb	down	1	14139	1
GSE28737_BCL6_HET_VS_BCL6_KO_MARGINAL_ZONE_BCELL_DN	1	0.987295	0	180	c7.immunesigdb	down	1	14139	1
GSE28737_BCL6_HET_VS_BCL6_KO_MARGINAL_ZONE_BCELL_UP	1	0.990155	0	138	c7.immunesigdb	down	1	14139	1
GSE28737_FOLLICULAR_VS_MARGINAL_ZONE_BCELL_BCL6_HET_DN	1	0.989478	0	148	c7.immunesigdb	down	1	14139	1
GSE28737_FOLLICULAR_VS_MARGINAL_ZONE_BCELL_BCL6_HET_UP	1	0.987286	0	178	c7.immunesigdb	down	1	14139	1
GSE28737_FOLLICULAR_VS_MARGINAL_ZONE_BCELL_DN	1	0.989571	0	146	c7.immunesigdb	down	1	14139	1
GSE28737_FOLLICULAR_VS_MARGINAL_ZONE_BCELL_UP	1	0.986675	0	188	c7.immunesigdb	down	1	14139	1
GSE28737_WT_VS_BCL6_HET_FOLLICULAR_BCELL_DN	1	0.988923	0	156	c7.immunesigdb	down	1	14139	1
GSE28737_WT_VS_BCL6_HET_MARGINAL_ZONE_BCELL_DN	1	0.988131	0	166	c7.immunesigdb	down	1	14139	1
GSE28737_WT_VS_BCL6_HET_MARGINAL_ZONE_BCELL_UP	1	0.988589	0	162	c7.immunesigdb	down	1	14139	1
GSE28737_WT_VS_BCL6_KO_FOLLICULAR_BCELL_DN	1	0.988085	0	168	c7.immunesigdb	down	1	14139	1
GSE28737_WT_VS_BCL6_KO_FOLLICULAR_BCELL_UP	1	0.989478	0	147	c7.immunesigdb	down	1	14139	1
GSE28737_WT_VS_BCL6_KO_MARGINAL_ZONE_BCELL_DN	1	0.987573	0	172	c7.immunesigdb	down	1	14139	1
GSE28783_ANTI_MIR33_VS_CTRL_ATHEROSCLEROSIS_MACROPHAGE_UP	1	0.990186	0	140	c7.immunesigdb	down	1	14139	1
GSE28783_ANTI_MIR33_VS_UNTREATED_ATHEROSCLEROSIS_MACROPHAGE_DN	1	0.989697	0	145	c7.immunesigdb	down	1	14139	1
GSE28783_ANTI_MIR33_VS_UNTREATED_ATHEROSCLEROSIS_MACROPHAGE_UP	1	0.988775	0	159	c7.immunesigdb	down	1	14139	1
GSE28783_CTRL_ANTI_MIR_VS_UNTREATED_ATHEROSCLEROSIS_MACROPHAGE_DN	1	0.989141	0	153	c7.immunesigdb	down	1	14139	1
GSE28783_CTRL_ANTI_MIR_VS_UNTREATED_ATHEROSCLEROSIS_MACROPHAGE_UP	1	0.989414	0	149	c7.immunesigdb	down	1	14139	1
GSE29164_CD8_TCELL_VS_CD8_TCELL_AND_IL12_TREATED_MELANOMA_DAY3_DN	1	0.987382	0	178	c7.immunesigdb	down	1	14139	1
GSE29164_CD8_TCELL_VS_CD8_TCELL_AND_IL12_TREATED_MELANOMA_DAY7_DN	1	0.990166	0	141	c7.immunesigdb	down	1	14139	1
GSE29164_CD8_TCELL_VS_CD8_TCELL_AND_IL12_TREATED_MELANOMA_DAY7_UP	1	0.986455	0	187	c7.immunesigdb	down	1	14139	1
GSE29164_DAY3_VS_DAY7_CD8_TCELL_AND_IL12_TREATED_MELANOMA_UP	1	0.987409	0	178	c7.immunesigdb	down	1	14139	1
GSE29164_DAY3_VS_DAY7_CD8_TCELL_TREATED_MELANOMA_DN	1	0.988822	0	158	c7.immunesigdb	down	1	14139	1
GSE29164_DAY3_VS_DAY7_CD8_TCELL_TREATED_MELANOMA_UP	1	0.988438	0	161	c7.immunesigdb	down	1	14139	1
GSE29164_DAY3_VS_DAY7_UNTREATED_MELANOMA_DN	1	0.986684	0	188	c7.immunesigdb	down	1	14139	1
GSE29164_DAY3_VS_DAY7_UNTREATED_MELANOMA_UP	1	0.989023	0	153	c7.immunesigdb	down	1	14139	1
GSE29164_UNTREATED_VS_CD8_TCELL_AND_IL12_TREATED_MELANOMA_DAY3_DN	1	0.986432	0	190	c7.immunesigdb	down	1	14139	1
GSE29164_UNTREATED_VS_CD8_TCELL_AND_IL12_TREATED_MELANOMA_DAY3_UP	1	0.987509	0	177	c7.immunesigdb	down	1	14139	1
GSE29164_UNTREATED_VS_CD8_TCELL_AND_IL12_TREATED_MELANOMA_DAY7_DN	1	0.988785	0	161	c7.immunesigdb	down	1	14139	1
GSE29164_UNTREATED_VS_CD8_TCELL_AND_IL12_TREATED_MELANOMA_DAY7_UP	1	0.986436	0	189	c7.immunesigdb	down	1	14139	1
GSE29164_UNTREATED_VS_CD8_TCELL_TREATED_MELANOMA_DAY3_DN	1	0.988283	0	163	c7.immunesigdb	down	1	14139	1
GSE29164_UNTREATED_VS_CD8_TCELL_TREATED_MELANOMA_DAY7_DN	1	0.989889	0	143	c7.immunesigdb	down	1	14139	1
GSE29164_UNTREATED_VS_CD8_TCELL_TREATED_MELANOMA_DAY7_UP	1	0.988771	0	160	c7.immunesigdb	down	1	14139	1
GSE2935_UV_INACTIVATED_VS_LIVE_SENDAI_VIRUS_INF_MACROPHAGE_DN	1	0.990411	0	134	c7.immunesigdb	down	1	14139	1
GSE2935_UV_INACTIVATED_VS_LIVE_SENDAI_VIRUS_INF_MACROPHAGE_UP	1	0.989996	0	139	c7.immunesigdb	down	1	14139	1
GSE29614_CTRL_VS_DAY3_TIV_FLU_VACCINE_PBMC_DN	1	0.993046	0	98	c7.immunesigdb	down	1	14139	1
GSE29614_CTRL_VS_DAY7_TIV_FLU_VACCINE_PBMC_DN	1	0.988839	0	159	c7.immunesigdb	down	1	14139	1
GSE29614_CTRL_VS_DAY7_TIV_FLU_VACCINE_PBMC_UP	1	0.993022	0	99	c7.immunesigdb	down	1	14139	1
GSE29614_CTRL_VS_TIV_FLU_VACCINE_PBMC_2007_UP	1	0.99366	0	90	c7.immunesigdb	down	1	14139	1
GSE29614_DAY3_VS_DAY7_TIV_FLU_VACCINE_PBMC_DN	1	0.989555	0	149	c7.immunesigdb	down	1	14139	1
GSE29614_DAY3_VS_DAY7_TIV_FLU_VACCINE_PBMC_UP	1	0.994059	0	85	c7.immunesigdb	down	1	14139	1
GSE29615_CTRL_VS_DAY3_LAIV_IFLU_VACCINE_PBMC_DN	1	0.990304	0	135	c7.immunesigdb	down	1	14139	1
GSE29615_CTRL_VS_DAY3_LAIV_IFLU_VACCINE_PBMC_UP	1	0.988961	0	156	c7.immunesigdb	down	1	14139	1
GSE29615_CTRL_VS_LAIV_FLU_VACCINE_PBMC_DN	1	0.991914	0	113	c7.immunesigdb	down	1	14139	1
GSE29615_CTRL_VS_LAIV_FLU_VACCINE_PBMC_UP	1	0.990707	0	132	c7.immunesigdb	down	1	14139	1
GSE29615_DAY3_VS_DAY7_LAIV_FLU_VACCINE_PBMC_DN	1	0.989586	0	147	c7.immunesigdb	down	1	14139	1
GSE29615_DAY3_VS_DAY7_LAIV_FLU_VACCINE_PBMC_UP	1	0.991306	0	123	c7.immunesigdb	down	1	14139	1
GSE29617_CTRL_VS_DAY3_TIV_FLU_VACCINE_PBMC_2008_DN	1	0.987184	0	186	c7.immunesigdb	down	1	14139	1
GSE29617_CTRL_VS_DAY3_TIV_FLU_VACCINE_PBMC_2008_UP	1	0.988063	0	165	c7.immunesigdb	down	1	14139	1
GSE29617_CTRL_VS_DAY7_TIV_FLU_VACCINE_PBMC_2008_DN	1	0.988501	0	165	c7.immunesigdb	down	1	14139	1
GSE29617_CTRL_VS_TIV_FLU_VACCINE_PBMC_2008_DN	1	0.987584	0	179	c7.immunesigdb	down	1	14139	1
GSE29617_CTRL_VS_TIV_FLU_VACCINE_PBMC_2008_UP	1	0.988788	0	157	c7.immunesigdb	down	1	14139	1
GSE29617_DAY3_VS_DAY7_TIV_FLU_VACCINE_PBMC_2008_UP	1	0.989916	0	143	c7.immunesigdb	down	1	14139	1
GSE29618_BCELL_VS_MDC_DAY7_FLU_VACCINE_DN	1	0.987848	0	173	c7.immunesigdb	down	1	14139	1
GSE29618_BCELL_VS_MDC_DAY7_FLU_VACCINE_UP	1	0.989423	0	146	c7.immunesigdb	down	1	14139	1
GSE29618_BCELL_VS_MDC_DN	1	0.987343	0	180	c7.immunesigdb	down	1	14139	1
GSE29618_BCELL_VS_MDC_UP	1	0.989319	0	148	c7.immunesigdb	down	1	14139	1
GSE29618_BCELL_VS_MONOCYTE_DAY7_FLU_VACCINE_DN	1	0.987554	0	176	c7.immunesigdb	down	1	14139	1
GSE29618_BCELL_VS_MONOCYTE_DAY7_FLU_VACCINE_UP	1	0.988837	0	155	c7.immunesigdb	down	1	14139	1
GSE29618_BCELL_VS_MONOCYTE_DN	1	0.987462	0	177	c7.immunesigdb	down	1	14139	1
GSE29618_BCELL_VS_MONOCYTE_UP	1	0.989707	0	143	c7.immunesigdb	down	1	14139	1
GSE29618_BCELL_VS_PDC_DAY7_FLU_VACCINE_UP	1	0.988749	0	157	c7.immunesigdb	down	1	14139	1
GSE29618_BCELL_VS_PDC_DN	1	0.987939	0	169	c7.immunesigdb	down	1	14139	1
GSE29618_BCELL_VS_PDC_UP	1	0.988614	0	160	c7.immunesigdb	down	1	14139	1
GSE29618_LAIV_VS_TIV_FLU_VACCINE_DAY7_BCELL_DN	1	0.987083	0	183	c7.immunesigdb	down	1	14139	1
GSE29618_LAIV_VS_TIV_FLU_VACCINE_DAY7_BCELL_UP	1	0.991631	0	118	c7.immunesigdb	down	1	14139	1
GSE29618_LAIV_VS_TIV_FLU_VACCINE_DAY7_MDC_UP	1	0.988295	0	163	c7.immunesigdb	down	1	14139	1
GSE29618_LAIV_VS_TIV_FLU_VACCINE_DAY7_MONOCYTE_UP	1	0.98833	0	164	c7.immunesigdb	down	1	14139	1
GSE29618_LAIV_VS_TIV_FLU_VACCINE_DAY7_PDC_DN	1	0.990383	0	136	c7.immunesigdb	down	1	14139	1
GSE29618_LAIV_VS_TIV_FLU_VACCINE_DAY7_PDC_UP	1	0.986609	0	187	c7.immunesigdb	down	1	14139	1
GSE29618_MONOCYTE_VS_MDC_DAY7_FLU_VACCINE_DN	1	0.988752	0	160	c7.immunesigdb	down	1	14139	1
GSE29618_MONOCYTE_VS_MDC_DN	1	0.989098	0	155	c7.immunesigdb	down	1	14139	1
GSE29618_MONOCYTE_VS_PDC_DAY7_FLU_VACCINE_DN	1	0.987924	0	168	c7.immunesigdb	down	1	14139	1
GSE29618_MONOCYTE_VS_PDC_DAY7_FLU_VACCINE_UP	1	0.98775	0	173	c7.immunesigdb	down	1	14139	1
GSE29618_MONOCYTE_VS_PDC_DN	1	0.988214	0	164	c7.immunesigdb	down	1	14139	1
GSE29618_MONOCYTE_VS_PDC_UP	1	0.988412	0	164	c7.immunesigdb	down	1	14139	1
GSE29618_PDC_VS_MDC_DAY7_FLU_VACCINE_UP	1	0.988355	0	163	c7.immunesigdb	down	1	14139	1
GSE29618_PDC_VS_MDC_DN	1	0.988239	0	167	c7.immunesigdb	down	1	14139	1
GSE29618_PDC_VS_MDC_UP	1	0.988297	0	163	c7.immunesigdb	down	1	14139	1
GSE29618_PRE_VS_DAY7_FLU_VACCINE_BCELL_DN	1	0.987566	0	175	c7.immunesigdb	down	1	14139	1
GSE29618_PRE_VS_DAY7_FLU_VACCINE_BCELL_UP	1	0.989831	0	143	c7.immunesigdb	down	1	14139	1
GSE29618_PRE_VS_DAY7_FLU_VACCINE_MDC_UP	1	0.990608	0	132	c7.immunesigdb	down	1	14139	1
GSE29618_PRE_VS_DAY7_FLU_VACCINE_PDC_DN	1	0.986375	0	190	c7.immunesigdb	down	1	14139	1
GSE29618_PRE_VS_DAY7_FLU_VACCINE_PDC_UP	1	0.991082	0	126	c7.immunesigdb	down	1	14139	1
GSE29618_PRE_VS_DAY7_POST_LAIV_FLU_VACCINE_BCELL_DN	1	0.989354	0	149	c7.immunesigdb	down	1	14139	1
GSE29618_PRE_VS_DAY7_POST_LAIV_FLU_VACCINE_BCELL_UP	1	0.98723	0	180	c7.immunesigdb	down	1	14139	1
GSE29618_PRE_VS_DAY7_POST_LAIV_FLU_VACCINE_MDC_DN	1	0.987799	0	171	c7.immunesigdb	down	1	14139	1
GSE29618_PRE_VS_DAY7_POST_LAIV_FLU_VACCINE_MONOCYTE_DN	1	0.987018	0	181	c7.immunesigdb	down	1	14139	1
GSE29618_PRE_VS_DAY7_POST_LAIV_FLU_VACCINE_MONOCYTE_UP	1	0.989461	0	149	c7.immunesigdb	down	1	14139	1
GSE29618_PRE_VS_DAY7_POST_LAIV_FLU_VACCINE_PDC_UP	1	0.991717	0	116	c7.immunesigdb	down	1	14139	1
GSE29618_PRE_VS_DAY7_POST_TIV_FLU_VACCINE_BCELL_DN	1	0.987385	0	178	c7.immunesigdb	down	1	14139	1
GSE29618_PRE_VS_DAY7_POST_TIV_FLU_VACCINE_MDC_DN	1	0.987878	0	170	c7.immunesigdb	down	1	14139	1
GSE29618_PRE_VS_DAY7_POST_TIV_FLU_VACCINE_MONOCYTE_DN	1	0.988211	0	166	c7.immunesigdb	down	1	14139	1
GSE29618_PRE_VS_DAY7_POST_TIV_FLU_VACCINE_MONOCYTE_UP	1	0.989689	0	145	c7.immunesigdb	down	1	14139	1
GSE29618_PRE_VS_DAY7_POST_TIV_FLU_VACCINE_PDC_DN	1	0.986889	0	183	c7.immunesigdb	down	1	14139	1
GSE29618_PRE_VS_DAY7_POST_TIV_FLU_VACCINE_PDC_UP	1	0.990165	0	138	c7.immunesigdb	down	1	14139	1
GSE29949_CD8_NEG_DC_SPLEEN_VS_CD8_POS_DC_SPLEEN_DN	1	0.989309	0	152	c7.immunesigdb	down	1	14139	1
GSE29949_CD8_NEG_DC_SPLEEN_VS_CD8_POS_DC_SPLEEN_UP	1	0.990388	0	135	c7.immunesigdb	down	1	14139	1
GSE29949_CD8_NEG_DC_SPLEEN_VS_DC_BRAIN_DN	1	0.98795	0	170	c7.immunesigdb	down	1	14139	1
GSE29949_CD8_NEG_DC_SPLEEN_VS_DC_BRAIN_UP	1	0.991015	0	126	c7.immunesigdb	down	1	14139	1
GSE29949_CD8_NEG_DC_SPLEEN_VS_MONOCYTE_BONE_MARROW_UP	1	0.987431	0	176	c7.immunesigdb	down	1	14139	1
GSE29949_CD8_POS_DC_SPLEEN_VS_DC_BRAIN_DN	1	0.990156	0	138	c7.immunesigdb	down	1	14139	1
GSE29949_CD8_POS_DC_SPLEEN_VS_DC_BRAIN_UP	1	0.987394	0	176	c7.immunesigdb	down	1	14139	1
GSE29949_CD8_POS_DC_SPLEEN_VS_MONOCYTE_BONE_MARROW_DN	1	0.987603	0	175	c7.immunesigdb	down	1	14139	1
GSE29949_CD8_POS_DC_SPLEEN_VS_MONOCYTE_BONE_MARROW_UP	1	0.989655	0	146	c7.immunesigdb	down	1	14139	1
GSE29949_DC_BRAIN_VS_MONOCYTE_BONE_MARROW_DN	1	0.990346	0	136	c7.immunesigdb	down	1	14139	1
GSE29949_MICROGLIA_BRAIN_VS_CD8_NEG_DC_SPLEEN_DN	1	0.989813	0	143	c7.immunesigdb	down	1	14139	1
GSE29949_MICROGLIA_BRAIN_VS_CD8_POS_DC_SPLEEN_DN	1	0.990588	0	132	c7.immunesigdb	down	1	14139	1
GSE29949_MICROGLIA_BRAIN_VS_CD8_POS_DC_SPLEEN_UP	1	0.987022	0	182	c7.immunesigdb	down	1	14139	1
GSE29949_MICROGLIA_BRAIN_VS_MONOCYTE_BONE_MARROW_DN	1	0.987218	0	180	c7.immunesigdb	down	1	14139	1
GSE29949_MICROGLIA_BRAIN_VS_MONOCYTE_BONE_MARROW_UP	1	0.989871	0	143	c7.immunesigdb	down	1	14139	1
GSE29949_MICROGLIA_VS_DC_BRAIN_DN	1	0.98977	0	144	c7.immunesigdb	down	1	14139	1
GSE29949_MICROGLIA_VS_DC_BRAIN_UP	1	0.988009	0	169	c7.immunesigdb	down	1	14139	1
GSE30083_SP1_VS_SP2_THYMOCYTE_DN	1	0.990192	0	138	c7.immunesigdb	down	1	14139	1
GSE30083_SP1_VS_SP3_THYMOCYTE_DN	1	0.989117	0	154	c7.immunesigdb	down	1	14139	1
GSE30083_SP1_VS_SP4_THYMOCYTE_DN	1	0.9874	0	175	c7.immunesigdb	down	1	14139	1
GSE30083_SP1_VS_SP4_THYMOCYTE_UP	1	0.987933	0	170	c7.immunesigdb	down	1	14139	1
GSE30083_SP2_VS_SP3_THYMOCYTE_DN	1	0.989286	0	151	c7.immunesigdb	down	1	14139	1
GSE30083_SP2_VS_SP3_THYMOCYTE_UP	1	0.989899	0	142	c7.immunesigdb	down	1	14139	1
GSE30083_SP2_VS_SP4_THYMOCYTE_DN	1	0.989134	0	153	c7.immunesigdb	down	1	14139	1
GSE30083_SP3_VS_SP4_THYMOCYTE_DN	1	0.989029	0	153	c7.immunesigdb	down	1	14139	1
GSE30153_LUPUS_VS_HEALTHY_DONOR_BCELL_DN	1	0.989633	0	145	c7.immunesigdb	down	1	14139	1
GSE30153_LUPUS_VS_HEALTHY_DONOR_BCELL_UP	1	0.988491	0	160	c7.immunesigdb	down	1	14139	1
GSE3039_ALPHAALPHA_CD8_TCELL_VS_B1_BCELL_DN	1	0.988025	0	169	c7.immunesigdb	down	1	14139	1
GSE3039_ALPHAALPHA_CD8_TCELL_VS_B1_BCELL_UP	1	0.987161	0	181	c7.immunesigdb	down	1	14139	1
GSE3039_ALPHAALPHA_CD8_TCELL_VS_B2_BCELL_DN	1	0.987344	0	180	c7.immunesigdb	down	1	14139	1
GSE3039_ALPHAALPHA_CD8_TCELL_VS_B2_BCELL_UP	1	0.989552	0	147	c7.immunesigdb	down	1	14139	1
GSE3039_ALPHAALPHA_VS_ALPHABETA_CD8_TCELL_UP	1	0.987428	0	181	c7.immunesigdb	down	1	14139	1
GSE3039_ALPHABETA_CD8_TCELL_VS_B1_BCELL_DN	1	0.986864	0	186	c7.immunesigdb	down	1	14139	1
GSE3039_ALPHABETA_CD8_TCELL_VS_B1_BCELL_UP	1	0.987754	0	169	c7.immunesigdb	down	1	14139	1
GSE3039_ALPHABETA_CD8_TCELL_VS_B2_BCELL_DN	1	0.987135	0	182	c7.immunesigdb	down	1	14139	1
GSE3039_ALPHABETA_CD8_TCELL_VS_B2_BCELL_UP	1	0.98736	0	175	c7.immunesigdb	down	1	14139	1
GSE3039_B2_VS_B1_BCELL_DN	1	0.987885	0	174	c7.immunesigdb	down	1	14139	1
GSE3039_CD4_TCELL_VS_ALPHAALPHA_CD8_TCELL_DN	1	0.98863	0	162	c7.immunesigdb	down	1	14139	1
GSE3039_CD4_TCELL_VS_B1_BCELL_DN	1	0.988979	0	158	c7.immunesigdb	down	1	14139	1
GSE3039_CD4_TCELL_VS_B1_BCELL_UP	1	0.988277	0	165	c7.immunesigdb	down	1	14139	1
GSE3039_CD4_TCELL_VS_B2_BCELL_DN	1	0.987506	0	178	c7.immunesigdb	down	1	14139	1
GSE3039_CD4_TCELL_VS_NKT_CELL_DN	1	0.987007	0	185	c7.immunesigdb	down	1	14139	1
GSE3039_CD4_TCELL_VS_NKT_CELL_UP	1	0.98754	0	173	c7.immunesigdb	down	1	14139	1
GSE3039_NKT_CELL_VS_ALPHAALPHA_CD8_TCELL_DN	1	0.990449	0	136	c7.immunesigdb	down	1	14139	1
GSE3039_NKT_CELL_VS_ALPHAALPHA_CD8_TCELL_UP	1	0.988409	0	162	c7.immunesigdb	down	1	14139	1
GSE3039_NKT_CELL_VS_ALPHABETA_CD8_TCELL_DN	1	0.986852	0	184	c7.immunesigdb	down	1	14139	1
GSE3039_NKT_CELL_VS_ALPHABETA_CD8_TCELL_UP	1	0.986946	0	185	c7.immunesigdb	down	1	14139	1
GSE3039_NKT_CELL_VS_B1_BCELL_DN	1	0.987233	0	179	c7.immunesigdb	down	1	14139	1
GSE3039_NKT_CELL_VS_B1_BCELL_UP	1	0.988605	0	161	c7.immunesigdb	down	1	14139	1
GSE3039_NKT_CELL_VS_B2_BCELL_DN	1	0.988254	0	166	c7.immunesigdb	down	1	14139	1
GSE3039_NKT_CELL_VS_B2_BCELL_UP	1	0.988404	0	161	c7.immunesigdb	down	1	14139	1
GSE30962_ACUTE_VS_CHRONIC_LCMV_PRIMARY_INF_CD8_TCELL_DN	1	0.986992	0	184	c7.immunesigdb	down	1	14139	1
GSE30962_ACUTE_VS_CHRONIC_LCMV_PRIMARY_INF_CD8_TCELL_UP	1	0.988206	0	165	c7.immunesigdb	down	1	14139	1
GSE30962_ACUTE_VS_CHRONIC_LCMV_SECONDARY_INF_CD8_TCELL_DN	1	0.987231	0	180	c7.immunesigdb	down	1	14139	1
GSE30962_ACUTE_VS_CHRONIC_LCMV_SECONDARY_INF_CD8_TCELL_UP	1	0.98823	0	164	c7.immunesigdb	down	1	14139	1
GSE30962_PRIMARY_VS_SECONDARY_ACUTE_LCMV_INF_CD8_TCELL_DN	1	0.988453	0	162	c7.immunesigdb	down	1	14139	1
GSE30962_PRIMARY_VS_SECONDARY_CHRONIC_LCMV_INF_CD8_TCELL_DN	1	0.989371	0	149	c7.immunesigdb	down	1	14139	1
GSE30971_2H_VS_4H_LPS_STIM_MACROPHAGE_WBP7_HET_UP	1	0.989441	0	152	c7.immunesigdb	down	1	14139	1
GSE30971_2H_VS_4H_LPS_STIM_MACROPHAGE_WBP7_KO_DN	1	0.9892	0	152	c7.immunesigdb	down	1	14139	1
GSE30971_2H_VS_4H_LPS_STIM_MACROPHAGE_WBP7_KO_UP	1	0.989035	0	154	c7.immunesigdb	down	1	14139	1
GSE30971_CTRL_VS_LPS_STIM_MACROPHAGE_WBP7_HET_2H_UP	1	0.988162	0	166	c7.immunesigdb	down	1	14139	1
GSE30971_CTRL_VS_LPS_STIM_MACROPHAGE_WBP7_HET_4H_DN	1	0.987559	0	178	c7.immunesigdb	down	1	14139	1
GSE30971_CTRL_VS_LPS_STIM_MACROPHAGE_WBP7_HET_4H_UP	1	0.987274	0	179	c7.immunesigdb	down	1	14139	1
GSE30971_CTRL_VS_LPS_STIM_MACROPHAGE_WBP7_KO_2H_DN	1	0.988368	0	166	c7.immunesigdb	down	1	14139	1
GSE30971_CTRL_VS_LPS_STIM_MACROPHAGE_WBP7_KO_2H_UP	1	0.989021	0	155	c7.immunesigdb	down	1	14139	1
GSE30971_CTRL_VS_LPS_STIM_MACROPHAGE_WBP7_KO_4H_DN	1	0.988536	0	161	c7.immunesigdb	down	1	14139	1
GSE30971_WBP7_HET_VS_KO_MACROPHAGE_2H_LPS_STIM_UP	1	0.987788	0	173	c7.immunesigdb	down	1	14139	1
GSE30971_WBP7_HET_VS_KO_MACROPHAGE_4H_LPS_STIM_UP	1	0.987077	0	185	c7.immunesigdb	down	1	14139	1
GSE30971_WBP7_HET_VS_KO_MACROPHAGE_DN	1	0.989463	0	149	c7.immunesigdb	down	1	14139	1
GSE30971_WBP7_HET_VS_KO_MACROPHAGE_UP	1	0.988007	0	167	c7.immunesigdb	down	1	14139	1
GSE31082_CD4_VS_CD8_SP_THYMOCYTE_UP	1	0.986837	0	181	c7.immunesigdb	down	1	14139	1
GSE31082_DN_VS_CD4_SP_THYMOCYTE_DN	1	0.987017	0	181	c7.immunesigdb	down	1	14139	1
GSE31082_DN_VS_CD4_SP_THYMOCYTE_UP	1	0.986664	0	190	c7.immunesigdb	down	1	14139	1
GSE31082_DN_VS_CD8_SP_THYMOCYTE_UP	1	0.986419	0	191	c7.immunesigdb	down	1	14139	1
GSE31082_DN_VS_DP_THYMOCYTE_DN	1	0.986449	0	187	c7.immunesigdb	down	1	14139	1
GSE31082_DN_VS_DP_THYMOCYTE_UP	1	0.986622	0	192	c7.immunesigdb	down	1	14139	1
GSE31082_DP_VS_CD4_SP_THYMOCYTE_DN	1	0.987272	0	179	c7.immunesigdb	down	1	14139	1
GSE31082_DP_VS_CD4_SP_THYMOCYTE_UP	1	0.986804	0	186	c7.immunesigdb	down	1	14139	1
GSE31082_DP_VS_CD8_SP_THYMOCYTE_DN	1	0.987466	0	176	c7.immunesigdb	down	1	14139	1
GSE31082_DP_VS_CD8_SP_THYMOCYTE_UP	1	0.986419	0	188	c7.immunesigdb	down	1	14139	1
GSE31622_WT_VS_KLF3_KO_BCELL_DN	1	0.988623	0	160	c7.immunesigdb	down	1	14139	1
GSE3203_HEALTHY_VS_INFLUENZA_INFECTED_LN_BCELL_UP	1	0.988224	0	166	c7.immunesigdb	down	1	14139	1
GSE3203_INFLUENZA_INF_VS_IFNB_TREATED_LN_BCELL_DN	1	0.987875	0	170	c7.immunesigdb	down	1	14139	1
GSE3203_INFLUENZA_INF_VS_IFNB_TREATED_LN_BCELL_UP	1	0.989403	0	149	c7.immunesigdb	down	1	14139	1
GSE3203_UNTREATED_VS_IFNB_TREATED_LN_BCELL_DN	1	0.989361	0	150	c7.immunesigdb	down	1	14139	1
GSE3203_UNTREATED_VS_IFNB_TREATED_LN_BCELL_UP	1	0.988419	0	162	c7.immunesigdb	down	1	14139	1
GSE3203_WT_VS_IFNAR1_KO_INFLUENZA_INFECTED_LN_BCELL_DN	1	0.990195	0	139	c7.immunesigdb	down	1	14139	1
GSE3203_WT_VS_IFNAR1_KO_INFLUENZA_INFECTED_LN_BCELL_UP	1	0.989933	0	144	c7.immunesigdb	down	1	14139	1
GSE32034_LY6C_HIGH_VS_LOW_MONOCYTE_DN	1	0.986411	0	192	c7.immunesigdb	down	1	14139	1
GSE32034_LY6C_HIGH_VS_LOW_MONOCYTE_UP	1	0.989847	0	144	c7.immunesigdb	down	1	14139	1
GSE32034_LY6C_HIGH_VS_LOW_ROSIGLIZATONE_TREATED_MONOCYTE_UP	1	0.988204	0	169	c7.immunesigdb	down	1	14139	1
GSE32034_UNTREATED_VS_ROSIGLIZATONE_TREATED_LY6C_HIGH_MONOCYTE_UP	1	0.988309	0	166	c7.immunesigdb	down	1	14139	1
GSE32034_UNTREATED_VS_ROSIGLIZATONE_TREATED_LY6C_LOW_MONOCYTE_UP	1	0.991963	0	112	c7.immunesigdb	down	1	14139	1
GSE32128_INOS_DEPENDENT_VS_INOS_INDEPENDENT_ACTIVATED_TCELL_DN	1	0.988341	0	165	c7.immunesigdb	down	1	14139	1
GSE32128_INOS_DEPENDENT_VS_INOS_INDEPENDENT_ACTIVATED_TCELL_UP	1	0.987188	0	181	c7.immunesigdb	down	1	14139	1
GSE32164_ALTERNATIVELY_ACT_M2_VS_CMYC_INHIBITED_MACROPHAGE_DN	1	0.987655	0	177	c7.immunesigdb	down	1	14139	1
GSE32164_ALTERNATIVELY_ACT_M2_VS_CMYC_INHIBITED_MACROPHAGE_UP	1	0.988635	0	161	c7.immunesigdb	down	1	14139	1
GSE32164_RESTING_DIFFERENTIATED_VS_ALTERNATIVELY_ACT_M2_MACROPHAGE_DN	1	0.988299	0	166	c7.immunesigdb	down	1	14139	1
GSE32164_RESTING_DIFFERENTIATED_VS_ALTERNATIVELY_ACT_M2_MACROPHAGE_UP	1	0.988466	0	166	c7.immunesigdb	down	1	14139	1
GSE32164_RESTING_DIFFERENTIATED_VS_CMYC_INHIBITED_MACROPHAGE_UP	1	0.988694	0	159	c7.immunesigdb	down	1	14139	1
GSE32255_UNSTIM_VS_4H_LPS_STIM_DC_DN	1	0.990904	0	130	c7.immunesigdb	down	1	14139	1
GSE32255_UNSTIM_VS_4H_LPS_STIM_DC_UP	1	0.988795	0	155	c7.immunesigdb	down	1	14139	1
GSE32255_WT_UNSTIM_VS_JMJD2D_KNOCKDOWN_4H_LPS_STIM_DC_DN	1	0.989064	0	152	c7.immunesigdb	down	1	14139	1
GSE32255_WT_UNSTIM_VS_JMJD2D_KNOCKDOWN_4H_LPS_STIM_DC_UP	1	0.988847	0	155	c7.immunesigdb	down	1	14139	1
GSE32255_WT_VS_JMJD2D_KNOCKDOWN_4H_LPS_STIM_DC_UP	1	0.991384	0	120	c7.immunesigdb	down	1	14139	1
GSE32423_CTRL_VS_IL4_MEMORY_CD8_TCELL_DN	1	0.988646	0	162	c7.immunesigdb	down	1	14139	1
GSE32423_CTRL_VS_IL4_MEMORY_CD8_TCELL_UP	1	0.988398	0	163	c7.immunesigdb	down	1	14139	1
GSE32423_CTRL_VS_IL7_MEMORY_CD8_TCELL_DN	1	0.990361	0	135	c7.immunesigdb	down	1	14139	1
GSE32423_CTRL_VS_IL7_MEMORY_CD8_TCELL_UP	1	0.990618	0	133	c7.immunesigdb	down	1	14139	1
GSE32423_IL7_VS_IL4_MEMORY_CD8_TCELL_DN	1	0.988131	0	170	c7.immunesigdb	down	1	14139	1
GSE32423_IL7_VS_IL4_MEMORY_CD8_TCELL_UP	1	0.987424	0	176	c7.immunesigdb	down	1	14139	1
GSE32423_IL7_VS_IL7_IL4_MEMORY_CD8_TCELL_DN	1	0.988791	0	160	c7.immunesigdb	down	1	14139	1
GSE32423_IL7_VS_IL7_IL4_MEMORY_CD8_TCELL_UP	1	0.986928	0	181	c7.immunesigdb	down	1	14139	1
GSE32423_IL7_VS_IL7_IL4_NAIVE_CD8_TCELL_UP	1	0.989549	0	148	c7.immunesigdb	down	1	14139	1
GSE32423_MEMORY_VS_NAIVE_CD8_TCELL_DN	1	0.986525	0	187	c7.immunesigdb	down	1	14139	1
GSE32423_MEMORY_VS_NAIVE_CD8_TCELL_IL7_DN	1	0.986926	0	186	c7.immunesigdb	down	1	14139	1
GSE32423_MEMORY_VS_NAIVE_CD8_TCELL_IL7_IL4_DN	1	0.986805	0	183	c7.immunesigdb	down	1	14139	1
GSE32423_MEMORY_VS_NAIVE_CD8_TCELL_IL7_IL4_UP	1	0.991925	0	115	c7.immunesigdb	down	1	14139	1
GSE32423_MEMORY_VS_NAIVE_CD8_TCELL_UP	1	0.989974	0	142	c7.immunesigdb	down	1	14139	1
GSE32533_MIR17_KO_VS_MIR17_OVEREXPRESS_ACT_CD4_TCELL_DN	1	0.990382	0	136	c7.immunesigdb	down	1	14139	1
GSE32533_MIR17_KO_VS_MIR17_OVEREXPRESS_ACT_CD4_TCELL_UP	1	0.989268	0	151	c7.immunesigdb	down	1	14139	1
GSE32533_WT_VS_MIR17_KO_ACT_CD4_TCELL_UP	1	0.987535	0	173	c7.immunesigdb	down	1	14139	1
GSE32533_WT_VS_MIR17_OVEREXPRESS_ACT_CD4_TCELL_DN	1	0.989157	0	153	c7.immunesigdb	down	1	14139	1
GSE32533_WT_VS_MIR17_OVEREXPRESS_ACT_CD4_TCELL_UP	1	0.987342	0	180	c7.immunesigdb	down	1	14139	1
GSE32901_NAIVE_VS_TH1_CD4_TCELL_DN	1	0.99038	0	136	c7.immunesigdb	down	1	14139	1
GSE32901_NAIVE_VS_TH1_CD4_TCELL_UP	1	0.993047	0	97	c7.immunesigdb	down	1	14139	1
GSE32901_NAIVE_VS_TH17_ENRICHED_CD4_TCELL_DN	1	0.988471	0	160	c7.immunesigdb	down	1	14139	1
GSE32901_NAIVE_VS_TH17_NEG_CD4_TCELL_UP	1	0.989986	0	142	c7.immunesigdb	down	1	14139	1
GSE32901_TH1_VS_TH17_ENRICHED_CD4_TCELL_DN	1	0.99127	0	125	c7.immunesigdb	down	1	14139	1
GSE32901_TH1_VS_TH17_ENRICHED_CD4_TCELL_UP	1	0.988925	0	152	c7.immunesigdb	down	1	14139	1
GSE32901_TH1_VS_TH17_NEG_CD4_TCELL_DN	1	0.993884	0	87	c7.immunesigdb	down	1	14139	1
GSE32901_TH1_VS_TH17_NEG_CD4_TCELL_UP	1	0.992898	0	98	c7.immunesigdb	down	1	14139	1
GSE32901_TH17_EMRICHED_VS_TH17_NEG_CD4_TCELL_UP	1	0.993943	0	87	c7.immunesigdb	down	1	14139	1
GSE32986_CURDLAN_HIGHDOSE_VS_GMCSF_AND_CURDLAN_HIGHDOSE_STIM_DC_DN	1	0.988303	0	166	c7.immunesigdb	down	1	14139	1
GSE32986_CURDLAN_HIGHDOSE_VS_GMCSF_AND_CURDLAN_HIGHDOSE_STIM_DC_UP	1	0.986369	0	192	c7.immunesigdb	down	1	14139	1
GSE32986_CURDLAN_LOWDOSE_VS_CURDLAN_HIGHDOSE_STIM_DC_DN	1	0.987856	0	171	c7.immunesigdb	down	1	14139	1
GSE32986_CURDLAN_LOWDOSE_VS_GMCSF_AND_CURDLAN_LOWDOSE_STIM_DC_DN	1	0.987156	0	181	c7.immunesigdb	down	1	14139	1
GSE32986_CURDLAN_LOWDOSE_VS_GMCSF_AND_CURDLAN_LOWDOSE_STIM_DC_UP	1	0.986945	0	184	c7.immunesigdb	down	1	14139	1
GSE32986_GMCSF_AND_CURDLAN_LOWDOSE_VS_GMCSF_AND_CURDLAN_HIGHDOSE_STIM_DC_DN	1	0.990509	0	134	c7.immunesigdb	down	1	14139	1
GSE32986_GMCSF_AND_CURDLAN_LOWDOSE_VS_GMCSF_AND_CURDLAN_HIGHDOSE_STIM_DC_UP	1	0.986015	0	195	c7.immunesigdb	down	1	14139	1
GSE32986_GMCSF_VS_GMCSF_AND_CURDLAN_HIGHDOSE_STIM_DC_DN	1	0.987764	0	169	c7.immunesigdb	down	1	14139	1
GSE32986_GMCSF_VS_GMCSF_AND_CURDLAN_HIGHDOSE_STIM_DC_UP	1	0.986859	0	185	c7.immunesigdb	down	1	14139	1
GSE32986_GMCSF_VS_GMCSF_AND_CURDLAN_LOWDOSE_STIM_DC_DN	1	0.986993	0	181	c7.immunesigdb	down	1	14139	1
GSE32986_GMCSF_VS_GMCSF_AND_CURDLAN_LOWDOSE_STIM_DC_UP	1	0.987525	0	178	c7.immunesigdb	down	1	14139	1
GSE32986_UNSTIM_VS_CURDLAN_HIGHDOSE_STIM_DC_DN	1	0.987887	0	168	c7.immunesigdb	down	1	14139	1
GSE32986_UNSTIM_VS_CURDLAN_HIGHDOSE_STIM_DC_UP	1	0.986702	0	188	c7.immunesigdb	down	1	14139	1
GSE32986_UNSTIM_VS_CURDLAN_LOWDOSE_STIM_DC_DN	1	0.987812	0	174	c7.immunesigdb	down	1	14139	1
GSE32986_UNSTIM_VS_GMCSF_AND_CURDLAN_HIGHDOSE_STIM_DC_DN	1	0.986933	0	180	c7.immunesigdb	down	1	14139	1
GSE32986_UNSTIM_VS_GMCSF_AND_CURDLAN_HIGHDOSE_STIM_DC_UP	1	0.987087	0	185	c7.immunesigdb	down	1	14139	1
GSE32986_UNSTIM_VS_GMCSF_AND_CURDLAN_LOWDOSE_STIM_DC_DN	1	0.987299	0	176	c7.immunesigdb	down	1	14139	1
GSE32986_UNSTIM_VS_GMCSF_AND_CURDLAN_LOWDOSE_STIM_DC_UP	1	0.986967	0	186	c7.immunesigdb	down	1	14139	1
GSE32986_UNSTIM_VS_GMCSF_STIM_DC_DN	1	0.987481	0	177	c7.immunesigdb	down	1	14139	1
GSE32986_UNSTIM_VS_GMCSF_STIM_DC_UP	1	0.987	0	180	c7.immunesigdb	down	1	14139	1
GSE33162_HDAC3_KO_VS_HDAC3_KO_4H_LPS_STIM_MACROPHAGE_DN	1	0.990659	0	133	c7.immunesigdb	down	1	14139	1
GSE33162_HDAC3_KO_VS_HDAC3_KO_4H_LPS_STIM_MACROPHAGE_UP	1	0.986724	0	185	c7.immunesigdb	down	1	14139	1
GSE33162_HDAC3_KO_VS_HDAC3_KO_MACROPHAGE_DN	1	0.986861	0	185	c7.immunesigdb	down	1	14139	1
GSE33162_HDAC3_KO_VS_HDAC3_KO_MACROPHAGE_UP	1	0.988346	0	166	c7.immunesigdb	down	1	14139	1
GSE33162_UNTREATED_VS_4H_LPS_STIM_HDAC3_HET_MACROPHAGE_DN	1	0.987866	0	169	c7.immunesigdb	down	1	14139	1
GSE33162_UNTREATED_VS_4H_LPS_STIM_HDAC3_HET_MACROPHAGE_UP	1	0.987519	0	174	c7.immunesigdb	down	1	14139	1
GSE33162_UNTREATED_VS_4H_LPS_STIM_HDAC3_KO_MACROPHAGE_DN	1	0.987402	0	182	c7.immunesigdb	down	1	14139	1
GSE33162_UNTREATED_VS_4H_LPS_STIM_HDAC3_KO_MACROPHAGE_UP	1	0.98755	0	181	c7.immunesigdb	down	1	14139	1
GSE33292_DN3_THYMOCYTE_VS_TCELL_LYMPHOMA_FROM_TCF1_KO_UP	1	0.9882	0	165	c7.immunesigdb	down	1	14139	1
GSE33292_DN3_THYMOCYTE_VS_TCF1_KO_TCELL_LYMPHOMA_DN	1	0.992547	0	105	c7.immunesigdb	down	1	14139	1
GSE33292_DN3_THYMOCYTE_VS_TCF1_KO_TCELL_LYMPHOMA_UP	1	0.988939	0	158	c7.immunesigdb	down	1	14139	1
GSE33292_WT_VS_TCF1_KO_DN3_THYMOCYTE_DN	1	0.986996	0	186	c7.immunesigdb	down	1	14139	1
GSE33292_WT_VS_TCF1_KO_DN3_THYMOCYTE_UP	1	0.987733	0	169	c7.immunesigdb	down	1	14139	1
GSE3337_4H_VS_16H_IFNG_IN_CD8POS_DC_UP	1	0.987188	0	185	c7.immunesigdb	down	1	14139	1
GSE3337_CTRL_VS_16H_IFNG_IN_CD8POS_DC_DN	1	0.987614	0	177	c7.immunesigdb	down	1	14139	1
GSE3337_CTRL_VS_16H_IFNG_IN_CD8POS_DC_UP	1	0.98856	0	161	c7.immunesigdb	down	1	14139	1
GSE3337_CTRL_VS_4H_IFNG_IN_CD8POS_DC_DN	1	0.988106	0	168	c7.immunesigdb	down	1	14139	1
GSE3337_CTRL_VS_4H_IFNG_IN_CD8POS_DC_UP	1	0.988026	0	169	c7.immunesigdb	down	1	14139	1
GSE33424_CD161_HIGH_VS_INT_CD8_TCELL_UP	1	0.987441	0	178	c7.immunesigdb	down	1	14139	1
GSE33424_CD161_HIGH_VS_NEG_CD8_TCELL_DN	1	0.988179	0	169	c7.immunesigdb	down	1	14139	1
GSE33424_CD161_HIGH_VS_NEG_CD8_TCELL_UP	1	0.988132	0	166	c7.immunesigdb	down	1	14139	1
GSE33424_CD161_INT_VS_NEG_CD8_TCELL_DN	1	0.986812	0	185	c7.immunesigdb	down	1	14139	1
GSE33425_CD161_HIGH_VS_INT_CD8_TCELL_DN	1	0.987453	0	179	c7.immunesigdb	down	1	14139	1
GSE33425_CD161_HIGH_VS_NEG_CD8_TCELL_DN	1	0.987456	0	178	c7.immunesigdb	down	1	14139	1
GSE33425_CD161_HIGH_VS_NEG_CD8_TCELL_UP	1	0.987995	0	169	c7.immunesigdb	down	1	14139	1
GSE33425_CD161_INT_VS_NEG_CD8_TCELL_UP	1	0.986557	0	190	c7.immunesigdb	down	1	14139	1
GSE33425_CD8_ALPHAALPHA_VS_ALPHABETA_CD161_HIGH_TCELL_DN	1	0.987694	0	175	c7.immunesigdb	down	1	14139	1
GSE33513_TCF7_KO_VS_HET_EARLY_THYMIC_PROGENITOR_DN	1	0.987951	0	169	c7.immunesigdb	down	1	14139	1
GSE339_CD4POS_VS_CD4CD8DN_DC_DN	1	0.987749	0	173	c7.immunesigdb	down	1	14139	1
GSE339_CD4POS_VS_CD4CD8DN_DC_IN_CULTURE_DN	1	0.988652	0	161	c7.immunesigdb	down	1	14139	1
GSE339_CD4POS_VS_CD4CD8DN_DC_IN_CULTURE_UP	1	0.989122	0	154	c7.immunesigdb	down	1	14139	1
GSE339_CD4POS_VS_CD4CD8DN_DC_UP	1	0.988217	0	167	c7.immunesigdb	down	1	14139	1
GSE339_CD4POS_VS_CD8POS_DC_DN	1	0.987548	0	177	c7.immunesigdb	down	1	14139	1
GSE339_CD4POS_VS_CD8POS_DC_IN_CULTURE_DN	1	0.987873	0	174	c7.immunesigdb	down	1	14139	1
GSE339_CD4POS_VS_CD8POS_DC_IN_CULTURE_UP	1	0.987954	0	170	c7.immunesigdb	down	1	14139	1
GSE339_CD4POS_VS_CD8POS_DC_UP	1	0.987364	0	177	c7.immunesigdb	down	1	14139	1
GSE339_CD8POS_VS_CD4CD8DN_DC_DN	1	0.988259	0	166	c7.immunesigdb	down	1	14139	1
GSE339_CD8POS_VS_CD4CD8DN_DC_IN_CULTURE_DN	1	0.987638	0	173	c7.immunesigdb	down	1	14139	1
GSE339_CD8POS_VS_CD4CD8DN_DC_IN_CULTURE_UP	1	0.987694	0	176	c7.immunesigdb	down	1	14139	1
GSE339_EX_VIVO_VS_IN_CULTURE_CD4CD8DN_DC_DN	1	0.987443	0	178	c7.immunesigdb	down	1	14139	1
GSE339_EX_VIVO_VS_IN_CULTURE_CD4CD8DN_DC_UP	1	0.987088	0	184	c7.immunesigdb	down	1	14139	1
GSE339_EX_VIVO_VS_IN_CULTURE_CD4POS_DC_DN	1	0.987688	0	173	c7.immunesigdb	down	1	14139	1
GSE339_EX_VIVO_VS_IN_CULTURE_CD8POS_DC_DN	1	0.987406	0	178	c7.immunesigdb	down	1	14139	1
GSE339_EX_VIVO_VS_IN_CULTURE_CD8POS_DC_UP	1	0.986964	0	185	c7.immunesigdb	down	1	14139	1
GSE3400_UNTREATED_VS_IFNB_TREATED_MEF_DN	1	0.990731	0	131	c7.immunesigdb	down	1	14139	1
GSE34006_A2AR_KO_VS_A2AR_AGONIST_TREATED_TREG_UP	1	0.986785	0	186	c7.immunesigdb	down	1	14139	1
GSE34006_UNTREATED_VS_A2AR_AGONIST_TREATED_TREG_DN	1	0.988302	0	166	c7.immunesigdb	down	1	14139	1
GSE34006_UNTREATED_VS_A2AR_AGONIST_TREATED_TREG_UP	1	0.986855	0	187	c7.immunesigdb	down	1	14139	1
GSE34006_WT_VS_A2AR_KO_TREG_DN	1	0.987154	0	182	c7.immunesigdb	down	1	14139	1
GSE34006_WT_VS_A2AR_KO_TREG_UP	1	0.989068	0	157	c7.immunesigdb	down	1	14139	1
GSE34156_NOD2_LIGAND_VS_NOD2_AND_TLR1_TLR2_LIGAND_6H_TREATED_MONOCYTE_DN	1	0.989655	0	147	c7.immunesigdb	down	1	14139	1
GSE34156_NOD2_LIGAND_VS_NOD2_AND_TLR1_TLR2_LIGAND_6H_TREATED_MONOCYTE_UP	1	0.987419	0	177	c7.immunesigdb	down	1	14139	1
GSE34156_NOD2_LIGAND_VS_TLR1_TLR2_LIGAND_24H_TREATED_MONOCYTE_DN	1	0.98732	0	179	c7.immunesigdb	down	1	14139	1
GSE34156_NOD2_LIGAND_VS_TLR1_TLR2_LIGAND_24H_TREATED_MONOCYTE_UP	1	0.990283	0	136	c7.immunesigdb	down	1	14139	1
GSE34156_NOD2_LIGAND_VS_TLR1_TLR2_LIGAND_6H_TREATED_MONOCYTE_UP	1	0.987208	0	181	c7.immunesigdb	down	1	14139	1
GSE34156_TLR1_TLR2_LIGAND_VS_NOD2_AND_TLR1_TLR2_LIGAND_24H_TREATED_MONOCYTE_DN	1	0.988764	0	158	c7.immunesigdb	down	1	14139	1
GSE34156_TLR1_TLR2_LIGAND_VS_NOD2_AND_TLR1_TLR2_LIGAND_24H_TREATED_MONOCYTE_UP	1	0.98931	0	152	c7.immunesigdb	down	1	14139	1
GSE34156_TLR1_TLR2_LIGAND_VS_NOD2_AND_TLR1_TLR2_LIGAND_6H_TREATED_MONOCYTE_DN	1	0.991325	0	124	c7.immunesigdb	down	1	14139	1
GSE34156_TLR1_TLR2_LIGAND_VS_NOD2_AND_TLR1_TLR2_LIGAND_6H_TREATED_MONOCYTE_UP	1	0.989745	0	143	c7.immunesigdb	down	1	14139	1
GSE34156_UNTREATED_VS_24H_NOD2_AND_TLR1_TLR2_LIGAND_TREATED_MONOCYTE_DN	1	0.991024	0	129	c7.immunesigdb	down	1	14139	1
GSE34156_UNTREATED_VS_24H_NOD2_AND_TLR1_TLR2_LIGAND_TREATED_MONOCYTE_UP	1	0.990083	0	139	c7.immunesigdb	down	1	14139	1
GSE34156_UNTREATED_VS_24H_NOD2_LIGAND_TREATED_MONOCYTE_DN	1	0.988743	0	159	c7.immunesigdb	down	1	14139	1
GSE34156_UNTREATED_VS_24H_NOD2_LIGAND_TREATED_MONOCYTE_UP	1	0.990853	0	128	c7.immunesigdb	down	1	14139	1
GSE34156_UNTREATED_VS_24H_TLR1_TLR2_LIGAND_TREATED_MONOCYTE_DN	1	0.987649	0	173	c7.immunesigdb	down	1	14139	1
GSE34156_UNTREATED_VS_24H_TLR1_TLR2_LIGAND_TREATED_MONOCYTE_UP	1	0.990611	0	132	c7.immunesigdb	down	1	14139	1
GSE34156_UNTREATED_VS_6H_NOD2_AND_TLR1_TLR2_LIGAND_TREATED_MONOCYTE_DN	1	0.989874	0	140	c7.immunesigdb	down	1	14139	1
GSE34156_UNTREATED_VS_6H_NOD2_LIGAND_TREATED_MONOCYTE_DN	1	0.988686	0	158	c7.immunesigdb	down	1	14139	1
GSE34156_UNTREATED_VS_6H_TLR1_TLR2_LIGAND_TREATED_MONOCYTE_DN	1	0.988394	0	166	c7.immunesigdb	down	1	14139	1
GSE34156_UNTREATED_VS_6H_TLR1_TLR2_LIGAND_TREATED_MONOCYTE_UP	1	0.989005	0	156	c7.immunesigdb	down	1	14139	1
GSE34179_THPOK_KO_VS_WT_VA14I_NKTCELL_DN	1	0.989402	0	150	c7.immunesigdb	down	1	14139	1
GSE34179_THPOK_KO_VS_WT_VA14I_NKTCELL_UP	1	0.988433	0	162	c7.immunesigdb	down	1	14139	1
GSE34205_HEALTHY_VS_FLU_INF_INFANT_PBMC_DN	1	0.988091	0	172	c7.immunesigdb	down	1	14139	1
GSE34205_HEALTHY_VS_RSV_INF_INFANT_PBMC_DN	1	0.99015	0	142	c7.immunesigdb	down	1	14139	1
GSE34205_HEALTHY_VS_RSV_INF_INFANT_PBMC_UP	1	0.988711	0	158	c7.immunesigdb	down	1	14139	1
GSE34205_RSV_VS_FLU_INF_INFANT_PBMC_DN	1	0.988254	0	167	c7.immunesigdb	down	1	14139	1
GSE34205_RSV_VS_FLU_INF_INFANT_PBMC_UP	1	0.991173	0	125	c7.immunesigdb	down	1	14139	1
GSE34217_MIR17_92_OVEREXPRESS_VS_WT_ACT_CD8_TCELL_DN	1	0.992141	0	111	c7.immunesigdb	down	1	14139	1
GSE34217_MIR17_92_OVEREXPRESS_VS_WT_ACT_CD8_TCELL_UP	1	0.993507	0	92	c7.immunesigdb	down	1	14139	1
GSE34392_ST2_KO_VS_WT_DAY8_LCMV_EFFECTOR_CD8_TCELL_DN	1	0.987722	0	174	c7.immunesigdb	down	1	14139	1
GSE34392_ST2_KO_VS_WT_DAY8_LCMV_EFFECTOR_CD8_TCELL_UP	1	0.987002	0	182	c7.immunesigdb	down	1	14139	1
GSE34515_CD16_NEG_MONOCYTE_VS_DC_DN	1	0.987294	0	181	c7.immunesigdb	down	1	14139	1
GSE34515_CD16_NEG_MONOCYTE_VS_DC_UP	1	0.98766	0	173	c7.immunesigdb	down	1	14139	1
GSE34515_CD16_NEG_VS_POS_MONOCYTE_DN	1	0.987673	0	177	c7.immunesigdb	down	1	14139	1
GSE34515_CD16_POS_MONOCYTE_VS_DC_DN	1	0.987232	0	179	c7.immunesigdb	down	1	14139	1
GSE34515_CD16_POS_MONOCYTE_VS_DC_UP	1	0.986688	0	185	c7.immunesigdb	down	1	14139	1
GSE35435_RESTING_VS_IL4_TREATED_MACROPHAGE_DN	1	0.988683	0	158	c7.immunesigdb	down	1	14139	1
GSE35435_RESTING_VS_IL4_TREATED_MACROPHAGE_UP	1	0.98779	0	170	c7.immunesigdb	down	1	14139	1
GSE35543_IN_VITRO_ITREG_VS_CONVERTED_EX_ITREG_UP	1	0.987158	0	183	c7.immunesigdb	down	1	14139	1
GSE35543_IN_VIVO_NTREG_VS_CONVERTED_EX_ITREG_DN	1	0.991492	0	120	c7.immunesigdb	down	1	14139	1
GSE35543_IN_VIVO_NTREG_VS_CONVERTED_EX_ITREG_UP	1	0.989756	0	148	c7.immunesigdb	down	1	14139	1
GSE35543_IN_VIVO_NTREG_VS_IN_VITRO_ITREG_DN	1	0.990719	0	129	c7.immunesigdb	down	1	14139	1
GSE35543_IN_VIVO_NTREG_VS_IN_VITRO_ITREG_UP	1	0.992044	0	112	c7.immunesigdb	down	1	14139	1
GSE3565_CTRL_VS_LPS_INJECTED_DUSP1_KO_SPLENOCYTES_DN	1	0.989138	0	151	c7.immunesigdb	down	1	14139	1
GSE3565_CTRL_VS_LPS_INJECTED_SPLENOCYTES_DN	1	0.988817	0	157	c7.immunesigdb	down	1	14139	1
GSE3565_DUSP1_VS_WT_SPLENOCYTES_POST_LPS_INJECTION_DN	1	0.992084	0	111	c7.immunesigdb	down	1	14139	1
GSE3565_DUSP1_VS_WT_SPLENOCYTES_POST_LPS_INJECTION_UP	1	0.989513	0	148	c7.immunesigdb	down	1	14139	1
GSE3565_DUSP1_VS_WT_SPLENOCYTES_UP	1	0.991281	0	121	c7.immunesigdb	down	1	14139	1
GSE35685_CD34POS_CD10NEG_CD62LPOS_VS_CD34POS_CD10POS_BONE_MARROW_DN	1	0.987586	0	176	c7.immunesigdb	down	1	14139	1
GSE35685_CD34POS_CD38NEG_VS_CD34POS_CD10NEG_CD62LPOS_BONE_MARROW_DN	1	0.988485	0	163	c7.immunesigdb	down	1	14139	1
GSE35685_CD34POS_CD38NEG_VS_CD34POS_CD10NEG_CD62LPOS_BONE_MARROW_UP	1	0.98661	0	188	c7.immunesigdb	down	1	14139	1
GSE35685_CD34POS_CD38NEG_VS_CD34POS_CD10POS_BONE_MARROW_UP	1	0.988023	0	170	c7.immunesigdb	down	1	14139	1
GSE35825_IFNA_VS_IFNG_STIM_MACROPHAGE_DN	1	0.98704	0	180	c7.immunesigdb	down	1	14139	1
GSE35825_UNTREATED_VS_IFNA_STIM_MACROPHAGE_DN	1	0.989925	0	142	c7.immunesigdb	down	1	14139	1
GSE35825_UNTREATED_VS_IFNA_STIM_MACROPHAGE_UP	1	0.987961	0	169	c7.immunesigdb	down	1	14139	1
GSE35825_UNTREATED_VS_IFNG_STIM_MACROPHAGE_DN	1	0.987151	0	176	c7.immunesigdb	down	1	14139	1
GSE35825_UNTREATED_VS_IFNG_STIM_MACROPHAGE_UP	1	0.98817	0	166	c7.immunesigdb	down	1	14139	1
GSE360_CTRL_VS_B_MALAYI_HIGH_DOSE_DC_DN	1	0.988798	0	158	c7.immunesigdb	down	1	14139	1
GSE360_CTRL_VS_B_MALAYI_HIGH_DOSE_DC_UP	1	0.988811	0	157	c7.immunesigdb	down	1	14139	1
GSE360_CTRL_VS_B_MALAYI_HIGH_DOSE_MAC_DN	1	0.988176	0	166	c7.immunesigdb	down	1	14139	1
GSE360_CTRL_VS_B_MALAYI_HIGH_DOSE_MAC_UP	1	0.988498	0	162	c7.immunesigdb	down	1	14139	1
GSE360_CTRL_VS_B_MALAYI_LOW_DOSE_DC_UP	1	0.988433	0	162	c7.immunesigdb	down	1	14139	1
GSE360_CTRL_VS_B_MALAYI_LOW_DOSE_MAC_DN	1	0.987968	0	170	c7.immunesigdb	down	1	14139	1
GSE360_CTRL_VS_L_DONOVANI_DC_UP	1	0.987794	0	171	c7.immunesigdb	down	1	14139	1
GSE360_CTRL_VS_L_DONOVANI_MAC_DN	1	0.987474	0	175	c7.immunesigdb	down	1	14139	1
GSE360_CTRL_VS_L_DONOVANI_MAC_UP	1	0.987574	0	176	c7.immunesigdb	down	1	14139	1
GSE360_CTRL_VS_L_MAJOR_DC_UP	1	0.988152	0	167	c7.immunesigdb	down	1	14139	1
GSE360_CTRL_VS_L_MAJOR_MAC_UP	1	0.987729	0	173	c7.immunesigdb	down	1	14139	1
GSE360_CTRL_VS_M_TUBERCULOSIS_DC_DN	1	0.989421	0	151	c7.immunesigdb	down	1	14139	1
GSE360_CTRL_VS_M_TUBERCULOSIS_MAC_DN	1	0.988899	0	156	c7.immunesigdb	down	1	14139	1
GSE360_CTRL_VS_M_TUBERCULOSIS_MAC_UP	1	0.987825	0	172	c7.immunesigdb	down	1	14139	1
GSE360_CTRL_VS_T_GONDII_DC_DN	1	0.989488	0	149	c7.immunesigdb	down	1	14139	1
GSE360_CTRL_VS_T_GONDII_DC_UP	1	0.988831	0	157	c7.immunesigdb	down	1	14139	1
GSE360_CTRL_VS_T_GONDII_MAC_DN	1	0.988192	0	166	c7.immunesigdb	down	1	14139	1
GSE360_DC_VS_MAC_B_MALAYI_HIGH_DOSE_UP	1	0.987925	0	169	c7.immunesigdb	down	1	14139	1
GSE360_DC_VS_MAC_B_MALAYI_LOW_DOSE_UP	1	0.988251	0	166	c7.immunesigdb	down	1	14139	1
GSE360_DC_VS_MAC_L_DONOVANI_UP	1	0.988335	0	166	c7.immunesigdb	down	1	14139	1
GSE360_DC_VS_MAC_L_MAJOR_DN	1	0.988695	0	158	c7.immunesigdb	down	1	14139	1
GSE360_DC_VS_MAC_L_MAJOR_UP	1	0.989178	0	153	c7.immunesigdb	down	1	14139	1
GSE360_DC_VS_MAC_M_TUBERCULOSIS_UP	1	0.989285	0	152	c7.immunesigdb	down	1	14139	1
GSE360_DC_VS_MAC_T_GONDII_DN	1	0.988715	0	160	c7.immunesigdb	down	1	14139	1
GSE360_DC_VS_MAC_T_GONDII_UP	1	0.989688	0	145	c7.immunesigdb	down	1	14139	1
GSE360_DC_VS_MAC_UP	1	0.987597	0	174	c7.immunesigdb	down	1	14139	1
GSE360_HIGH_DOSE_B_MALAYI_VS_M_TUBERCULOSIS_DC_DN	1	0.989025	0	157	c7.immunesigdb	down	1	14139	1
GSE360_HIGH_DOSE_B_MALAYI_VS_M_TUBERCULOSIS_DC_UP	1	0.987306	0	179	c7.immunesigdb	down	1	14139	1
GSE360_HIGH_DOSE_B_MALAYI_VS_M_TUBERCULOSIS_MAC_DN	1	0.988477	0	163	c7.immunesigdb	down	1	14139	1
GSE360_HIGH_DOSE_B_MALAYI_VS_M_TUBERCULOSIS_MAC_UP	1	0.988408	0	163	c7.immunesigdb	down	1	14139	1
GSE360_HIGH_VS_LOW_DOSE_B_MALAYI_DC_DN	1	0.98951	0	149	c7.immunesigdb	down	1	14139	1
GSE360_HIGH_VS_LOW_DOSE_B_MALAYI_DC_UP	1	0.987824	0	171	c7.immunesigdb	down	1	14139	1
GSE360_HIGH_VS_LOW_DOSE_B_MALAYI_MAC_DN	1	0.98795	0	169	c7.immunesigdb	down	1	14139	1
GSE360_L_DONOVANI_VS_B_MALAYI_HIGH_DOSE_DC_DN	1	0.987721	0	172	c7.immunesigdb	down	1	14139	1
GSE360_L_DONOVANI_VS_B_MALAYI_HIGH_DOSE_MAC_DN	1	0.988087	0	169	c7.immunesigdb	down	1	14139	1
GSE360_L_DONOVANI_VS_B_MALAYI_HIGH_DOSE_MAC_UP	1	0.988146	0	166	c7.immunesigdb	down	1	14139	1
GSE360_L_DONOVANI_VS_B_MALAYI_LOW_DOSE_DC_DN	1	0.98789	0	170	c7.immunesigdb	down	1	14139	1
GSE360_L_DONOVANI_VS_B_MALAYI_LOW_DOSE_DC_UP	1	0.988519	0	164	c7.immunesigdb	down	1	14139	1
GSE360_L_DONOVANI_VS_B_MALAYI_LOW_DOSE_MAC_DN	1	0.988047	0	169	c7.immunesigdb	down	1	14139	1
GSE360_L_DONOVANI_VS_B_MALAYI_LOW_DOSE_MAC_UP	1	0.987547	0	175	c7.immunesigdb	down	1	14139	1
GSE360_L_DONOVANI_VS_L_MAJOR_DC_DN	1	0.988574	0	161	c7.immunesigdb	down	1	14139	1
GSE360_L_DONOVANI_VS_L_MAJOR_DC_UP	1	0.989247	0	150	c7.immunesigdb	down	1	14139	1
GSE360_L_DONOVANI_VS_L_MAJOR_MAC_DN	1	0.988784	0	159	c7.immunesigdb	down	1	14139	1
GSE360_L_DONOVANI_VS_L_MAJOR_MAC_UP	1	0.988472	0	163	c7.immunesigdb	down	1	14139	1
GSE360_L_DONOVANI_VS_M_TUBERCULOSIS_DC_DN	1	0.989072	0	155	c7.immunesigdb	down	1	14139	1
GSE360_L_DONOVANI_VS_M_TUBERCULOSIS_DC_UP	1	0.98813	0	167	c7.immunesigdb	down	1	14139	1
GSE360_L_DONOVANI_VS_M_TUBERCULOSIS_MAC_DN	1	0.988503	0	164	c7.immunesigdb	down	1	14139	1
GSE360_L_DONOVANI_VS_M_TUBERCULOSIS_MAC_UP	1	0.988152	0	166	c7.immunesigdb	down	1	14139	1
GSE360_L_DONOVANI_VS_T_GONDII_MAC_DN	1	0.987285	0	180	c7.immunesigdb	down	1	14139	1
GSE360_L_DONOVANI_VS_T_GONDII_MAC_UP	1	0.989102	0	154	c7.immunesigdb	down	1	14139	1
GSE360_L_MAJOR_VS_B_MALAYI_HIGH_DOSE_DC_DN	1	0.987402	0	176	c7.immunesigdb	down	1	14139	1
GSE360_L_MAJOR_VS_B_MALAYI_HIGH_DOSE_DC_UP	1	0.988367	0	165	c7.immunesigdb	down	1	14139	1
GSE360_L_MAJOR_VS_B_MALAYI_HIGH_DOSE_MAC_DN	1	0.98864	0	162	c7.immunesigdb	down	1	14139	1
GSE360_L_MAJOR_VS_B_MALAYI_HIGH_DOSE_MAC_UP	1	0.989408	0	149	c7.immunesigdb	down	1	14139	1
GSE360_L_MAJOR_VS_B_MALAYI_LOW_DOSE_DC_DN	1	0.987975	0	169	c7.immunesigdb	down	1	14139	1
GSE360_L_MAJOR_VS_B_MALAYI_LOW_DOSE_DC_UP	1	0.988589	0	162	c7.immunesigdb	down	1	14139	1
GSE360_L_MAJOR_VS_B_MALAYI_LOW_DOSE_MAC_DN	1	0.987904	0	170	c7.immunesigdb	down	1	14139	1
GSE360_L_MAJOR_VS_M_TUBERCULOSIS_DC_DN	1	0.988543	0	161	c7.immunesigdb	down	1	14139	1
GSE360_L_MAJOR_VS_M_TUBERCULOSIS_DC_UP	1	0.988809	0	157	c7.immunesigdb	down	1	14139	1
GSE360_L_MAJOR_VS_M_TUBERCULOSIS_MAC_DN	1	0.989369	0	151	c7.immunesigdb	down	1	14139	1
GSE360_L_MAJOR_VS_T_GONDII_DC_DN	1	0.989392	0	148	c7.immunesigdb	down	1	14139	1
GSE360_L_MAJOR_VS_T_GONDII_DC_UP	1	0.991353	0	122	c7.immunesigdb	down	1	14139	1
GSE360_L_MAJOR_VS_T_GONDII_MAC_DN	1	0.988612	0	162	c7.immunesigdb	down	1	14139	1
GSE360_L_MAJOR_VS_T_GONDII_MAC_UP	1	0.989797	0	144	c7.immunesigdb	down	1	14139	1
GSE360_LOW_DOSE_B_MALAYI_VS_M_TUBERCULOSIS_DC_DN	1	0.989015	0	157	c7.immunesigdb	down	1	14139	1
GSE360_LOW_DOSE_B_MALAYI_VS_M_TUBERCULOSIS_DC_UP	1	0.988096	0	168	c7.immunesigdb	down	1	14139	1
GSE360_LOW_DOSE_B_MALAYI_VS_M_TUBERCULOSIS_MAC_UP	1	0.988242	0	165	c7.immunesigdb	down	1	14139	1
GSE360_T_GONDII_VS_B_MALAYI_HIGH_DOSE_DC_DN	1	0.988426	0	162	c7.immunesigdb	down	1	14139	1
GSE360_T_GONDII_VS_B_MALAYI_HIGH_DOSE_DC_UP	1	0.988624	0	161	c7.immunesigdb	down	1	14139	1
GSE360_T_GONDII_VS_B_MALAYI_HIGH_DOSE_MAC_DN	1	0.988596	0	161	c7.immunesigdb	down	1	14139	1
GSE360_T_GONDII_VS_B_MALAYI_HIGH_DOSE_MAC_UP	1	0.988002	0	170	c7.immunesigdb	down	1	14139	1
GSE360_T_GONDII_VS_B_MALAYI_LOW_DOSE_DC_DN	1	0.988944	0	155	c7.immunesigdb	down	1	14139	1
GSE360_T_GONDII_VS_B_MALAYI_LOW_DOSE_DC_UP	1	0.988688	0	160	c7.immunesigdb	down	1	14139	1
GSE360_T_GONDII_VS_B_MALAYI_LOW_DOSE_MAC_DN	1	0.987727	0	172	c7.immunesigdb	down	1	14139	1
GSE360_T_GONDII_VS_B_MALAYI_LOW_DOSE_MAC_UP	1	0.988028	0	169	c7.immunesigdb	down	1	14139	1
GSE360_T_GONDII_VS_M_TUBERCULOSIS_MAC_UP	1	0.987696	0	174	c7.immunesigdb	down	1	14139	1
GSE36009_UNSTIM_VS_LPS_STIM_DC_DN	1	0.986187	0	193	c7.immunesigdb	down	1	14139	1
GSE36009_UNSTIM_VS_LPS_STIM_DC_UP	1	0.988002	0	170	c7.immunesigdb	down	1	14139	1
GSE36009_WT_VS_NLRP10_KO_DC_LPS_STIM_DN	1	0.98734	0	177	c7.immunesigdb	down	1	14139	1
GSE36009_WT_VS_NLRP10_KO_DC_LPS_STIM_UP	1	0.987436	0	178	c7.immunesigdb	down	1	14139	1
GSE36009_WT_VS_NLRP10_KO_DC_UP	1	0.987311	0	178	c7.immunesigdb	down	1	14139	1
GSE36078_UNTREATED_VS_AD5_INF_IL1R_KO_MOUSE_LUNG_DC_DN	1	0.988661	0	160	c7.immunesigdb	down	1	14139	1
GSE36078_UNTREATED_VS_AD5_INF_IL1R_KO_MOUSE_LUNG_DC_UP	1	0.988018	0	167	c7.immunesigdb	down	1	14139	1
GSE36078_UNTREATED_VS_AD5_INF_MOUSE_LUNG_DC_DN	1	0.987664	0	174	c7.immunesigdb	down	1	14139	1
GSE36078_UNTREATED_VS_AD5_T425A_HEXON_INF_IL1R_KO_MOUSE_LUNG_DC_DN	1	0.9895	0	148	c7.immunesigdb	down	1	14139	1
GSE36078_UNTREATED_VS_AD5_T425A_HEXON_INF_IL1R_KO_MOUSE_LUNG_DC_UP	1	0.989623	0	146	c7.immunesigdb	down	1	14139	1
GSE36078_UNTREATED_VS_AD5_T425A_HEXON_INF_MOUSE_LUNG_DC_DN	1	0.988862	0	158	c7.immunesigdb	down	1	14139	1
GSE36078_UNTREATED_VS_AD5_T425A_HEXON_INF_MOUSE_LUNG_DC_UP	1	0.987467	0	175	c7.immunesigdb	down	1	14139	1
GSE36078_WT_VS_IL1R_KO_LUNG_DC_AFTER_AD5_INF_UP	1	0.989156	0	153	c7.immunesigdb	down	1	14139	1
GSE36078_WT_VS_IL1R_KO_LUNG_DC_AFTER_AD5_T425A_HEXON_INF_DN	1	0.987386	0	177	c7.immunesigdb	down	1	14139	1
GSE36078_WT_VS_IL1R_KO_LUNG_DC_AFTER_AD5_T425A_HEXON_INF_UP	1	0.98766	0	175	c7.immunesigdb	down	1	14139	1
GSE36078_WT_VS_IL1R_KO_LUNG_DC_DN	1	0.988401	0	163	c7.immunesigdb	down	1	14139	1
GSE36078_WT_VS_IL1R_KO_LUNG_DC_UP	1	0.990002	0	142	c7.immunesigdb	down	1	14139	1
GSE36095_WT_VS_HDAC9_KO_TREG_UP	1	0.988934	0	156	c7.immunesigdb	down	1	14139	1
GSE36392_EOSINOPHIL_VS_MAC_IL25_TREATED_LUNG_DN	1	0.986472	0	191	c7.immunesigdb	down	1	14139	1
GSE36392_EOSINOPHIL_VS_MAC_IL25_TREATED_LUNG_UP	1	0.991117	0	126	c7.immunesigdb	down	1	14139	1
GSE36392_EOSINOPHIL_VS_NEUTROPHIL_IL25_TREATED_LUNG_DN	1	0.987061	0	184	c7.immunesigdb	down	1	14139	1
GSE36392_EOSINOPHIL_VS_NEUTROPHIL_IL25_TREATED_LUNG_UP	1	0.988925	0	156	c7.immunesigdb	down	1	14139	1
GSE36392_MAC_VS_NEUTROPHIL_IL25_TREATED_LUNG_DN	1	0.990595	0	133	c7.immunesigdb	down	1	14139	1
GSE36392_MAC_VS_NEUTROPHIL_IL25_TREATED_LUNG_UP	1	0.987542	0	175	c7.immunesigdb	down	1	14139	1
GSE36392_TYPE_2_MYELOID_VS_EOSINOPHIL_IL25_TREATED_LUNG_DN	1	0.989071	0	154	c7.immunesigdb	down	1	14139	1
GSE36392_TYPE_2_MYELOID_VS_EOSINOPHIL_IL25_TREATED_LUNG_UP	1	0.987636	0	173	c7.immunesigdb	down	1	14139	1
GSE36392_TYPE_2_MYELOID_VS_MAC_IL25_TREATED_LUNG_DN	1	0.987095	0	183	c7.immunesigdb	down	1	14139	1
GSE36392_TYPE_2_MYELOID_VS_MAC_IL25_TREATED_LUNG_UP	1	0.991331	0	122	c7.immunesigdb	down	1	14139	1
GSE36392_TYPE_2_MYELOID_VS_NEUTROPHIL_IL25_TREATED_LUNG_DN	1	0.987611	0	178	c7.immunesigdb	down	1	14139	1
GSE36476_CTRL_VS_TSST_ACT_16H_MEMORY_CD4_TCELL_OLD_DN	1	0.986998	0	186	c7.immunesigdb	down	1	14139	1
GSE36476_CTRL_VS_TSST_ACT_16H_MEMORY_CD4_TCELL_YOUNG_DN	1	0.987614	0	178	c7.immunesigdb	down	1	14139	1
GSE36476_CTRL_VS_TSST_ACT_16H_MEMORY_CD4_TCELL_YOUNG_UP	1	0.987213	0	179	c7.immunesigdb	down	1	14139	1
GSE36476_CTRL_VS_TSST_ACT_40H_MEMORY_CD4_TCELL_OLD_DN	1	0.986652	0	193	c7.immunesigdb	down	1	14139	1
GSE36476_CTRL_VS_TSST_ACT_40H_MEMORY_CD4_TCELL_YOUNG_DN	1	0.986914	0	189	c7.immunesigdb	down	1	14139	1
GSE36476_CTRL_VS_TSST_ACT_40H_MEMORY_CD4_TCELL_YOUNG_UP	1	0.987249	0	178	c7.immunesigdb	down	1	14139	1
GSE36476_CTRL_VS_TSST_ACT_72H_MEMORY_CD4_TCELL_OLD_DN	1	0.98674	0	191	c7.immunesigdb	down	1	14139	1
GSE36476_CTRL_VS_TSST_ACT_72H_MEMORY_CD4_TCELL_OLD_UP	1	0.989125	0	151	c7.immunesigdb	down	1	14139	1
GSE36476_CTRL_VS_TSST_ACT_72H_MEMORY_CD4_TCELL_YOUNG_DN	1	0.986613	0	193	c7.immunesigdb	down	1	14139	1
GSE36476_CTRL_VS_TSST_ACT_72H_MEMORY_CD4_TCELL_YOUNG_UP	1	0.987046	0	181	c7.immunesigdb	down	1	14139	1
GSE36476_YOUNG_VS_OLD_DONOR_MEMORY_CD4_TCELL_16H_TSST_ACT_UP	1	0.989643	0	146	c7.immunesigdb	down	1	14139	1
GSE36476_YOUNG_VS_OLD_DONOR_MEMORY_CD4_TCELL_40H_TSST_ACT_UP	1	0.991487	0	119	c7.immunesigdb	down	1	14139	1
GSE36476_YOUNG_VS_OLD_DONOR_MEMORY_CD4_TCELL_72H_TSST_ACT_DN	1	0.987831	0	170	c7.immunesigdb	down	1	14139	1
GSE36476_YOUNG_VS_OLD_DONOR_MEMORY_CD4_TCELL_72H_TSST_ACT_UP	1	0.990872	0	128	c7.immunesigdb	down	1	14139	1
GSE36476_YOUNG_VS_OLD_DONOR_MEMORY_CD4_TCELL_DN	1	0.991473	0	120	c7.immunesigdb	down	1	14139	1
GSE36476_YOUNG_VS_OLD_DONOR_MEMORY_CD4_TCELL_UP	1	0.988376	0	164	c7.immunesigdb	down	1	14139	1
GSE36527_CD62L_HIGH_CD69_NEG_VS_CD62L_LOW_CD69_POS_TREG_KLRG1_NEG_DN	1	0.98887	0	157	c7.immunesigdb	down	1	14139	1
GSE36527_CD62L_HIGH_VS_CD62L_LOW_TREG_CD69_NEG_KLRG1_NEG_DN	1	0.988716	0	161	c7.immunesigdb	down	1	14139	1
GSE36527_CD62L_HIGH_VS_CD62L_LOW_TREG_CD69_NEG_KLRG1_NEG_UP	1	0.987546	0	175	c7.immunesigdb	down	1	14139	1
GSE36527_CD69_NEG_VS_POS_TREG_CD62L_LOS_KLRG1_NEG_DN	1	0.987294	0	181	c7.immunesigdb	down	1	14139	1
GSE36527_CD69_NEG_VS_POS_TREG_CD62L_LOS_KLRG1_NEG_UP	1	0.987854	0	172	c7.immunesigdb	down	1	14139	1
GSE36826_NORMAL_VS_STAPH_AUREUS_INF_IL1R_KO_SKIN_UP	1	0.986616	0	188	c7.immunesigdb	down	1	14139	1
GSE36826_NORMAL_VS_STAPH_AUREUS_INF_SKIN_DN	1	0.987293	0	179	c7.immunesigdb	down	1	14139	1
GSE36826_NORMAL_VS_STAPH_AUREUS_INF_SKIN_UP	1	0.987869	0	172	c7.immunesigdb	down	1	14139	1
GSE36826_WT_VS_IL1R_KO_SKIN_DN	1	0.988054	0	169	c7.immunesigdb	down	1	14139	1
GSE36826_WT_VS_IL1R_KO_SKIN_STAPH_AUREUS_INF_DN	1	0.987532	0	177	c7.immunesigdb	down	1	14139	1
GSE36826_WT_VS_IL1R_KO_SKIN_STAPH_AUREUS_INF_UP	1	0.98735	0	183	c7.immunesigdb	down	1	14139	1
GSE36826_WT_VS_IL1R_KO_SKIN_UP	1	0.988361	0	163	c7.immunesigdb	down	1	14139	1
GSE36888_STAT5_AB_KNOCKIN_VS_WT_TCELL_IL2_TREATED_17H_DN	1	0.987668	0	173	c7.immunesigdb	down	1	14139	1
GSE36888_STAT5_AB_KNOCKIN_VS_WT_TCELL_IL2_TREATED_17H_UP	1	0.987567	0	175	c7.immunesigdb	down	1	14139	1
GSE36888_STAT5_AB_KNOCKIN_VS_WT_TCELL_IL2_TREATED_2H_DN	1	0.98807	0	168	c7.immunesigdb	down	1	14139	1
GSE36888_STAT5_AB_KNOCKIN_VS_WT_TCELL_IL2_TREATED_2H_UP	1	0.988214	0	166	c7.immunesigdb	down	1	14139	1
GSE36888_STAT5_AB_KNOCKIN_VS_WT_TCELL_IL2_TREATED_6H_UP	1	0.988301	0	163	c7.immunesigdb	down	1	14139	1
GSE36888_UNTREATED_VS_IL2_TREATED_STAT5_AB_KNOCKIN_TCELL_17H_DN	1	0.987554	0	174	c7.immunesigdb	down	1	14139	1
GSE36888_UNTREATED_VS_IL2_TREATED_STAT5_AB_KNOCKIN_TCELL_17H_UP	1	0.989648	0	146	c7.immunesigdb	down	1	14139	1
GSE36888_UNTREATED_VS_IL2_TREATED_STAT5_AB_KNOCKIN_TCELL_2H_DN	1	0.988508	0	162	c7.immunesigdb	down	1	14139	1
GSE36888_UNTREATED_VS_IL2_TREATED_STAT5_AB_KNOCKIN_TCELL_2H_UP	1	0.988097	0	169	c7.immunesigdb	down	1	14139	1
GSE36888_UNTREATED_VS_IL2_TREATED_STAT5_AB_KNOCKIN_TCELL_6H_DN	1	0.987237	0	183	c7.immunesigdb	down	1	14139	1
GSE36888_UNTREATED_VS_IL2_TREATED_STAT5_AB_KNOCKIN_TCELL_6H_UP	1	0.989508	0	147	c7.immunesigdb	down	1	14139	1
GSE36888_UNTREATED_VS_IL2_TREATED_TCELL_17H_DN	1	0.988223	0	167	c7.immunesigdb	down	1	14139	1
GSE36888_UNTREATED_VS_IL2_TREATED_TCELL_17H_UP	1	0.988315	0	164	c7.immunesigdb	down	1	14139	1
GSE36888_UNTREATED_VS_IL2_TREATED_TCELL_6H_DN	1	0.987303	0	180	c7.immunesigdb	down	1	14139	1
GSE36888_UNTREATED_VS_IL2_TREATED_TCELL_6H_UP	1	0.989624	0	146	c7.immunesigdb	down	1	14139	1
GSE36891_POLYIC_TLR3_VS_PAM_TLR2_STIM_PERITONEAL_MACROPHAGE_DN	1	0.990544	0	134	c7.immunesigdb	down	1	14139	1
GSE36891_POLYIC_TLR3_VS_PAM_TLR2_STIM_PERITONEAL_MACROPHAGE_UP	1	0.9918	0	118	c7.immunesigdb	down	1	14139	1
GSE36891_UNSTIM_VS_PAM_TLR2_STIM_PERITONEAL_MACROPHAGE_DN	1	0.990087	0	142	c7.immunesigdb	down	1	14139	1
GSE36891_UNSTIM_VS_POLYIC_TLR3_STIM_PERITONEAL_MACROPHAGE_DN	1	0.987385	0	177	c7.immunesigdb	down	1	14139	1
GSE36891_UNSTIM_VS_POLYIC_TLR3_STIM_PERITONEAL_MACROPHAGE_UP	1	0.992057	0	114	c7.immunesigdb	down	1	14139	1
GSE369_IFNG_KO_VS_WT_LIVER_DN	1	0.987367	0	182	c7.immunesigdb	down	1	14139	1
GSE369_IFNG_KO_VS_WT_LIVER_UP	1	0.986648	0	185	c7.immunesigdb	down	1	14139	1
GSE369_PRE_VS_POST_IL6_INJECTION_IFNG_KO_LIVER_DN	1	0.988019	0	168	c7.immunesigdb	down	1	14139	1
GSE369_PRE_VS_POST_IL6_INJECTION_IFNG_KO_LIVER_UP	1	0.98851	0	162	c7.immunesigdb	down	1	14139	1
GSE369_PRE_VS_POST_IL6_INJECTION_IFNG_WT_LIVER_DN	1	0.986984	0	183	c7.immunesigdb	down	1	14139	1
GSE369_PRE_VS_POST_IL6_INJECTION_IFNG_WT_LIVER_UP	1	0.989787	0	144	c7.immunesigdb	down	1	14139	1
GSE369_PRE_VS_POST_IL6_INJECTION_SOCS3_KO_LIVER_DN	1	0.986648	0	188	c7.immunesigdb	down	1	14139	1
GSE369_PRE_VS_POST_IL6_INJECTION_SOCS3_KO_LIVER_UP	1	0.987679	0	175	c7.immunesigdb	down	1	14139	1
GSE369_SOCS3_KO_VS_IFNG_KO_LIVER_UP	1	0.989615	0	145	c7.immunesigdb	down	1	14139	1
GSE369_SOCS3_KO_VS_WT_LIVER_POST_IL6_INJECTION_UP	1	0.988092	0	168	c7.immunesigdb	down	1	14139	1
GSE369_SOCS3_KO_VS_WT_LIVER_UP	1	0.986887	0	188	c7.immunesigdb	down	1	14139	1
GSE3691_CONVENTIONAL_VS_PLASMACYTOID_DC_SPLEEN_DN	1	0.990169	0	138	c7.immunesigdb	down	1	14139	1
GSE3691_CONVENTIONAL_VS_PLASMACYTOID_DC_SPLEEN_UP	1	0.987861	0	169	c7.immunesigdb	down	1	14139	1
GSE3691_IFN_PRODUCING_KILLER_DC_VS_CONVENTIONAL_DC_SPLEEN_DN	1	0.990442	0	136	c7.immunesigdb	down	1	14139	1
GSE3691_IFN_PRODUCING_KILLER_DC_VS_CONVENTIONAL_DC_SPLEEN_UP	1	0.987098	0	179	c7.immunesigdb	down	1	14139	1
GSE3691_IFN_PRODUCING_KILLER_DC_VS_PLASMACYTOID_DC_SPLEEN_UP	1	0.987325	0	176	c7.immunesigdb	down	1	14139	1
GSE3720_LPS_VS_PMA_STIM_VD1_GAMMADELTA_TCELL_DN	1	0.9898	0	146	c7.immunesigdb	down	1	14139	1
GSE3720_LPS_VS_PMA_STIM_VD1_GAMMADELTA_TCELL_UP	1	0.992564	0	106	c7.immunesigdb	down	1	14139	1
GSE3720_LPS_VS_PMA_STIM_VD2_GAMMADELTA_TCELL_DN	1	0.992315	0	108	c7.immunesigdb	down	1	14139	1
GSE3720_LPS_VS_PMA_STIM_VD2_GAMMADELTA_TCELL_UP	1	0.993192	0	94	c7.immunesigdb	down	1	14139	1
GSE3720_UNSTIM_VS_LPS_STIM_VD1_GAMMADELTA_TCELL_DN	1	0.992286	0	108	c7.immunesigdb	down	1	14139	1
GSE3720_UNSTIM_VS_LPS_STIM_VD1_GAMMADELTA_TCELL_UP	1	0.987761	0	170	c7.immunesigdb	down	1	14139	1
GSE3720_UNSTIM_VS_LPS_STIM_VD2_GAMMADELTA_TCELL_DN	1	0.99322	0	95	c7.immunesigdb	down	1	14139	1
GSE3720_UNSTIM_VS_LPS_STIM_VD2_GAMMADELTA_TCELL_UP	1	0.989808	0	147	c7.immunesigdb	down	1	14139	1
GSE3720_UNSTIM_VS_PMA_STIM_VD1_GAMMADELTA_TCELL_UP	1	0.989105	0	157	c7.immunesigdb	down	1	14139	1
GSE3720_UNSTIM_VS_PMA_STIM_VD2_GAMMADELTA_TCELL_DN	1	0.987631	0	176	c7.immunesigdb	down	1	14139	1
GSE3720_UNSTIM_VS_PMA_STIM_VD2_GAMMADELTA_TCELL_UP	1	0.989064	0	156	c7.immunesigdb	down	1	14139	1
GSE3720_VD1_VS_VD2_GAMMADELTA_TCELL_DN	1	0.988314	0	166	c7.immunesigdb	down	1	14139	1
GSE3720_VD1_VS_VD2_GAMMADELTA_TCELL_WITH_LPS_STIM_UP	1	0.987163	0	178	c7.immunesigdb	down	1	14139	1
GSE3720_VD1_VS_VD2_GAMMADELTA_TCELL_WITH_PMA_STIM_UP	1	0.987109	0	180	c7.immunesigdb	down	1	14139	1
GSE37301_CD4_TCELL_VS_GRANULOCYTE_MONOCYTE_PROGENITOR_UP	1	0.990847	0	128	c7.immunesigdb	down	1	14139	1
GSE37301_COMMON_LYMPHOID_PROGENITOR_VS_CD4_TCELL_DN	1	0.986771	0	186	c7.immunesigdb	down	1	14139	1
GSE37301_COMMON_LYMPHOID_PROGENITOR_VS_CD4_TCELL_UP	1	0.988194	0	167	c7.immunesigdb	down	1	14139	1
GSE37301_COMMON_LYMPHOID_PROGENITOR_VS_GRAN_MONO_PROGENITOR_DN	1	0.989581	0	146	c7.immunesigdb	down	1	14139	1
GSE37301_COMMON_LYMPHOID_PROGENITOR_VS_GRAN_MONO_PROGENITOR_UP	1	0.988172	0	166	c7.immunesigdb	down	1	14139	1
GSE37301_COMMON_LYMPHOID_PROGENITOR_VS_PRO_BCELL_UP	1	0.989709	0	146	c7.immunesigdb	down	1	14139	1
GSE37301_COMMON_LYMPHOID_PROGENITOR_VS_RAG2_KO_NK_CELL_DN	1	0.988851	0	155	c7.immunesigdb	down	1	14139	1
GSE37301_COMMON_LYMPHOID_PROGENITOR_VS_RAG2_KO_NK_CELL_UP	1	0.989955	0	141	c7.immunesigdb	down	1	14139	1
GSE37301_GRANULOCYTE_MONOCYTE_PROGENITOR_VS_RAG2_KO_NK_CELL_DN	1	0.987299	0	180	c7.immunesigdb	down	1	14139	1
GSE37301_GRANULOCYTE_MONOCYTE_PROGENITOR_VS_RAG2_KO_NK_CELL_UP	1	0.988047	0	167	c7.immunesigdb	down	1	14139	1
GSE37301_HEMATOPOIETIC_STEM_CELL_VS_CD4_TCELL_DN	1	0.993702	0	89	c7.immunesigdb	down	1	14139	1
GSE37301_HEMATOPOIETIC_STEM_CELL_VS_CD4_TCELL_UP	1	0.990164	0	137	c7.immunesigdb	down	1	14139	1
GSE37301_HEMATOPOIETIC_STEM_CELL_VS_COMMON_LYMPHOID_PROGENITOR_DN	1	0.988532	0	160	c7.immunesigdb	down	1	14139	1
GSE37301_HEMATOPOIETIC_STEM_CELL_VS_COMMON_LYMPHOID_PROGENITOR_UP	1	0.989669	0	147	c7.immunesigdb	down	1	14139	1
GSE37301_HEMATOPOIETIC_STEM_CELL_VS_GRAN_MONO_PROGENITOR_DN	1	0.988906	0	155	c7.immunesigdb	down	1	14139	1
GSE37301_HEMATOPOIETIC_STEM_CELL_VS_GRAN_MONO_PROGENITOR_UP	1	0.990372	0	134	c7.immunesigdb	down	1	14139	1
GSE37301_HEMATOPOIETIC_STEM_CELL_VS_LYMPHOID_PRIMED_MPP_UP	1	0.988842	0	155	c7.immunesigdb	down	1	14139	1
GSE37301_HEMATOPOIETIC_STEM_CELL_VS_MULTIPOTENT_PROGENITOR_DN	1	0.990236	0	138	c7.immunesigdb	down	1	14139	1
GSE37301_HEMATOPOIETIC_STEM_CELL_VS_MULTIPOTENT_PROGENITOR_UP	1	0.989497	0	147	c7.immunesigdb	down	1	14139	1
GSE37301_HEMATOPOIETIC_STEM_CELL_VS_PRO_BCELL_UP	1	0.98936	0	149	c7.immunesigdb	down	1	14139	1
GSE37301_HEMATOPOIETIC_STEM_CELL_VS_RAG2_KO_NK_CELL_DN	1	0.988866	0	157	c7.immunesigdb	down	1	14139	1
GSE37301_HEMATOPOIETIC_STEM_CELL_VS_RAG2_KO_NK_CELL_UP	1	0.989101	0	151	c7.immunesigdb	down	1	14139	1
GSE37301_LYMPHOID_PRIMED_MPP_VS_CD4_TCELL_UP	1	0.990981	0	126	c7.immunesigdb	down	1	14139	1
GSE37301_LYMPHOID_PRIMED_MPP_VS_COMMON_LYMPHOID_PROGENITOR_DN	1	0.987427	0	177	c7.immunesigdb	down	1	14139	1
GSE37301_LYMPHOID_PRIMED_MPP_VS_COMMON_LYMPHOID_PROGENITOR_UP	1	0.988589	0	160	c7.immunesigdb	down	1	14139	1
GSE37301_LYMPHOID_PRIMED_MPP_VS_GRAN_MONO_PROGENITOR_DN	1	0.986368	0	191	c7.immunesigdb	down	1	14139	1
GSE37301_LYMPHOID_PRIMED_MPP_VS_GRAN_MONO_PROGENITOR_UP	1	0.987036	0	182	c7.immunesigdb	down	1	14139	1
GSE37301_LYMPHOID_PRIMED_MPP_VS_PRO_BCELL_DN	1	0.990064	0	141	c7.immunesigdb	down	1	14139	1
GSE37301_LYMPHOID_PRIMED_MPP_VS_PRO_BCELL_UP	1	0.987423	0	178	c7.immunesigdb	down	1	14139	1
GSE37301_LYMPHOID_PRIMED_MPP_VS_RAG2_KO_NK_CELL_DN	1	0.991042	0	125	c7.immunesigdb	down	1	14139	1
GSE37301_LYMPHOID_PRIMED_MPP_VS_RAG2_KO_NK_CELL_UP	1	0.986893	0	185	c7.immunesigdb	down	1	14139	1
GSE37301_MULTIPOTENT_PROGENITOR_VS_CD4_TCELL_DN	1	0.987353	0	181	c7.immunesigdb	down	1	14139	1
GSE37301_MULTIPOTENT_PROGENITOR_VS_CD4_TCELL_UP	1	0.989421	0	148	c7.immunesigdb	down	1	14139	1
GSE37301_MULTIPOTENT_PROGENITOR_VS_COMMON_LYMPHOID_PROGENITOR_UP	1	0.989601	0	147	c7.immunesigdb	down	1	14139	1
GSE37301_MULTIPOTENT_PROGENITOR_VS_GRAN_MONO_PROGENITOR_DN	1	0.988094	0	168	c7.immunesigdb	down	1	14139	1
GSE37301_MULTIPOTENT_PROGENITOR_VS_GRAN_MONO_PROGENITOR_UP	1	0.988563	0	161	c7.immunesigdb	down	1	14139	1
GSE37301_MULTIPOTENT_PROGENITOR_VS_LYMPHOID_PRIMED_MPP_DN	1	0.989333	0	149	c7.immunesigdb	down	1	14139	1
GSE37301_MULTIPOTENT_PROGENITOR_VS_LYMPHOID_PRIMED_MPP_UP	1	0.990071	0	139	c7.immunesigdb	down	1	14139	1
GSE37301_MULTIPOTENT_PROGENITOR_VS_PRO_BCELL_DN	1	0.988411	0	161	c7.immunesigdb	down	1	14139	1
GSE37301_MULTIPOTENT_PROGENITOR_VS_RAG2_KO_NK_CELL_DN	1	0.987473	0	179	c7.immunesigdb	down	1	14139	1
GSE37301_MULTIPOTENT_PROGENITOR_VS_RAG2_KO_NK_CELL_UP	1	0.987671	0	174	c7.immunesigdb	down	1	14139	1
GSE37301_PRO_BCELL_VS_GRANULOCYTE_MONOCYTE_PROGENITOR_DN	1	0.989073	0	154	c7.immunesigdb	down	1	14139	1
GSE37301_PRO_BCELL_VS_GRANULOCYTE_MONOCYTE_PROGENITOR_UP	1	0.991657	0	118	c7.immunesigdb	down	1	14139	1
GSE37301_PRO_BCELL_VS_RAG2_KO_NK_CELL_DN	1	0.988883	0	154	c7.immunesigdb	down	1	14139	1
GSE37301_PRO_BCELL_VS_RAG2_KO_NK_CELL_UP	1	0.987906	0	170	c7.immunesigdb	down	1	14139	1
GSE37301_RAG2_KO_VS_RAG2_AND_ETS1_KO_NK_CELL_DN	1	0.988143	0	168	c7.immunesigdb	down	1	14139	1
GSE37301_RAG2_KO_VS_RAG2_AND_ETS1_KO_NK_CELL_UP	1	0.988154	0	165	c7.immunesigdb	down	1	14139	1
GSE37319_WT_VS_RC3H1_KO_CD44LOW_CD8_TCELL_DN	1	0.993556	0	90	c7.immunesigdb	down	1	14139	1
GSE37319_WT_VS_RC3H1_KO_CD44LOW_CD8_TCELL_UP	1	0.992506	0	105	c7.immunesigdb	down	1	14139	1
GSE37336_LY6C_POS_VS_NEG_NAIVE_CD4_TCELL_DN	1	0.993875	0	86	c7.immunesigdb	down	1	14139	1
GSE37416_0H_VS_12H_F_TULARENSIS_LVS_NEUTROPHIL_DN	1	0.986482	0	190	c7.immunesigdb	down	1	14139	1
GSE37416_0H_VS_12H_F_TULARENSIS_LVS_NEUTROPHIL_UP	1	0.988171	0	166	c7.immunesigdb	down	1	14139	1
GSE37416_0H_VS_3H_F_TULARENSIS_LVS_NEUTROPHIL_DN	1	0.986983	0	182	c7.immunesigdb	down	1	14139	1
GSE37416_0H_VS_3H_F_TULARENSIS_LVS_NEUTROPHIL_UP	1	0.987074	0	181	c7.immunesigdb	down	1	14139	1
GSE37416_0H_VS_48H_F_TULARENSIS_LVS_NEUTROPHIL_DN	1	0.987752	0	172	c7.immunesigdb	down	1	14139	1
GSE37416_0H_VS_48H_F_TULARENSIS_LVS_NEUTROPHIL_UP	1	0.987928	0	169	c7.immunesigdb	down	1	14139	1
GSE37416_0H_VS_6H_F_TULARENSIS_LVS_NEUTROPHIL_DN	1	0.987183	0	180	c7.immunesigdb	down	1	14139	1
GSE37416_0H_VS_6H_F_TULARENSIS_LVS_NEUTROPHIL_UP	1	0.987434	0	175	c7.immunesigdb	down	1	14139	1
GSE37416_12H_VS_24H_F_TULARENSIS_LVS_NEUTROPHIL_DN	1	0.987431	0	177	c7.immunesigdb	down	1	14139	1
GSE37416_12H_VS_24H_F_TULARENSIS_LVS_NEUTROPHIL_UP	1	0.987078	0	181	c7.immunesigdb	down	1	14139	1
GSE37416_12H_VS_48H_F_TULARENSIS_LVS_NEUTROPHIL_UP	1	0.98694	0	183	c7.immunesigdb	down	1	14139	1
GSE37416_CTRL_VS_0H_F_TULARENSIS_LVS_NEUTROPHIL_DN	1	0.992518	0	105	c7.immunesigdb	down	1	14139	1
GSE37416_CTRL_VS_12H_F_TULARENSIS_LVS_NEUTROPHIL_DN	1	0.987211	0	182	c7.immunesigdb	down	1	14139	1
GSE37416_CTRL_VS_12H_F_TULARENSIS_LVS_NEUTROPHIL_UP	1	0.987722	0	172	c7.immunesigdb	down	1	14139	1
GSE37416_CTRL_VS_24H_F_TULARENSIS_LVS_NEUTROPHIL_DN	1	0.986391	0	192	c7.immunesigdb	down	1	14139	1
GSE37416_CTRL_VS_24H_F_TULARENSIS_LVS_NEUTROPHIL_UP	1	0.988142	0	166	c7.immunesigdb	down	1	14139	1
GSE37416_CTRL_VS_3H_F_TULARENSIS_LVS_NEUTROPHIL_UP	1	0.988556	0	162	c7.immunesigdb	down	1	14139	1
GSE37416_CTRL_VS_48H_F_TULARENSIS_LVS_NEUTROPHIL_DN	1	0.98646	0	192	c7.immunesigdb	down	1	14139	1
GSE37416_CTRL_VS_48H_F_TULARENSIS_LVS_NEUTROPHIL_UP	1	0.989913	0	142	c7.immunesigdb	down	1	14139	1
GSE37416_CTRL_VS_6H_F_TULARENSIS_LVS_NEUTROPHIL_UP	1	0.987325	0	178	c7.immunesigdb	down	1	14139	1
GSE37532_TREG_VS_TCONV_CD4_TCELL_FROM_LN_UP	1	0.987105	0	186	c7.immunesigdb	down	1	14139	1
GSE37532_TREG_VS_TCONV_PPARG_KO_CD4_TCELL_FROM_LN_DN	1	0.986592	0	191	c7.immunesigdb	down	1	14139	1
GSE37532_TREG_VS_TCONV_PPARG_KO_CD4_TCELL_FROM_LN_UP	1	0.986365	0	191	c7.immunesigdb	down	1	14139	1
GSE37532_TREG_VS_TCONV_PPARG_KO_CD4_TCELL_FROM_VISCERAL_ADIPOSE_TISSUE_UP	1	0.987164	0	183	c7.immunesigdb	down	1	14139	1
GSE37532_VISCERAL_ADIPOSE_TISSUE_VS_LN_DERIVED_PPARG_KO_TCONV_CD4_TCELL_DN	1	0.995615	0	61	c7.immunesigdb	down	1	14139	1
GSE37532_VISCERAL_ADIPOSE_TISSUE_VS_LN_DERIVED_PPARG_KO_TCONV_CD4_TCELL_UP	1	0.988915	0	158	c7.immunesigdb	down	1	14139	1
GSE37532_VISCERAL_ADIPOSE_TISSUE_VS_LN_DERIVED_PPARG_KO_TREG_CD4_TCELL_DN	1	0.991599	0	118	c7.immunesigdb	down	1	14139	1
GSE37532_VISCERAL_ADIPOSE_TISSUE_VS_LN_DERIVED_PPARG_KO_TREG_CD4_TCELL_UP	1	0.988763	0	159	c7.immunesigdb	down	1	14139	1
GSE37532_VISCERAL_ADIPOSE_TISSUE_VS_LN_DERIVED_TCONV_CD4_TCELL_UP	1	0.994186	0	82	c7.immunesigdb	down	1	14139	1
GSE37532_WT_VS_PPARG_KO_LN_TCONV_UP	1	0.987725	0	168	c7.immunesigdb	down	1	14139	1
GSE37532_WT_VS_PPARG_KO_LN_TREG_DN	1	0.996064	0	55	c7.immunesigdb	down	1	14139	1
GSE37532_WT_VS_PPARG_KO_VISCERAL_ADIPOSE_TISSUE_TCONV_DN	1	0.986197	0	194	c7.immunesigdb	down	1	14139	1
GSE37532_WT_VS_PPARG_KO_VISCERAL_ADIPOSE_TISSUE_TCONV_UP	1	0.988662	0	159	c7.immunesigdb	down	1	14139	1
GSE37532_WT_VS_PPARG_KO_VISCERAL_ADIPOSE_TISSUE_TREG_DN	1	0.987738	0	173	c7.immunesigdb	down	1	14139	1
GSE37532_WT_VS_PPARG_KO_VISCERAL_ADIPOSE_TISSUE_TREG_UP	1	0.987109	0	183	c7.immunesigdb	down	1	14139	1
GSE37533_PPARG1_FOXP3_VS_FOXP3_TRANSDUCED_CD4_TCELL_PIOGLITAZONE_TREATED_DN	1	0.985845	0	197	c7.immunesigdb	down	1	14139	1
GSE37533_PPARG1_FOXP3_VS_FOXP3_TRANSDUCED_CD4_TCELL_UP	1	0.987304	0	181	c7.immunesigdb	down	1	14139	1
GSE37533_PPARG1_FOXP3_VS_PPARG2_FOXP3_TRANSDUCED_CD4_TCELL_DN	1	0.986943	0	181	c7.immunesigdb	down	1	14139	1
GSE37533_PPARG1_FOXP3_VS_PPARG2_FOXP3_TRANSDUCED_CD4_TCELL_PIOGLITAZONE_TREATED_DN	1	0.986589	0	190	c7.immunesigdb	down	1	14139	1
GSE37533_PPARG1_FOXP3_VS_PPARG2_FOXP3_TRANSDUCED_CD4_TCELL_PIOGLITAZONE_TREATED_UP	1	0.988072	0	168	c7.immunesigdb	down	1	14139	1
GSE37533_PPARG1_FOXP3_VS_PPARG2_FOXP3_TRANSDUCED_CD4_TCELL_UP	1	0.988141	0	166	c7.immunesigdb	down	1	14139	1
GSE37533_PPARG2_FOXP3_VS_FOXP3_TRANSDUCED_CD4_TCELL_DN	1	0.986742	0	188	c7.immunesigdb	down	1	14139	1
GSE37533_PPARG2_FOXP3_VS_FOXP3_TRANSDUCED_CD4_TCELL_UP	1	0.986886	0	185	c7.immunesigdb	down	1	14139	1
GSE37533_UNTREATED_VS_PIOGLIZATONE_TREATED_CD4_TCELL_FOXP3_TRASDUCED_CD4_TCELL_UP	1	0.99089	0	129	c7.immunesigdb	down	1	14139	1
GSE37533_UNTREATED_VS_PIOGLIZATONE_TREATED_CD4_TCELL_PPARG1_AND_FOXP3_TRASDUCED_DN	1	0.987189	0	180	c7.immunesigdb	down	1	14139	1
GSE37533_UNTREATED_VS_PIOGLIZATONE_TREATED_CD4_TCELL_PPARG1_AND_FOXP3_TRASDUCED_UP	1	0.988164	0	170	c7.immunesigdb	down	1	14139	1
GSE37533_UNTREATED_VS_PIOGLIZATONE_TREATED_CD4_TCELL_PPARG2_AND_FOXP3_TRASDUCED_DN	1	0.98962	0	145	c7.immunesigdb	down	1	14139	1
GSE37534_GW1929_VS_PIOGLITAZONE_TREATED_CD4_TCELL_PPARG1_FOXP3_TRANSDUCED_DN	1	0.986596	0	188	c7.immunesigdb	down	1	14139	1
GSE37534_GW1929_VS_PIOGLITAZONE_TREATED_CD4_TCELL_PPARG1_FOXP3_TRANSDUCED_UP	1	0.989352	0	153	c7.immunesigdb	down	1	14139	1
GSE37534_GW1929_VS_ROSIGLITAZONE_TREATED_CD4_TCELL_PPARG1_FOXP3_TRANSDUCED_DN	1	0.98893	0	154	c7.immunesigdb	down	1	14139	1
GSE37534_PIOGLITAZONE_VS_ROSIGLITAZONE_TREATED_CD4_TCELL_PPARG1_FOXP3_TRANSDUCED_DN	1	0.990647	0	130	c7.immunesigdb	down	1	14139	1
GSE37534_PIOGLITAZONE_VS_ROSIGLITAZONE_TREATED_CD4_TCELL_PPARG1_FOXP3_TRANSDUCED_UP	1	0.987683	0	174	c7.immunesigdb	down	1	14139	1
GSE37534_UNTREATED_VS_GW1929_TREATED_CD4_TCELL_PPARG1_AND_FOXP3_TRASDUCED_DN	1	0.986219	0	193	c7.immunesigdb	down	1	14139	1
GSE37534_UNTREATED_VS_GW1929_TREATED_CD4_TCELL_PPARG1_AND_FOXP3_TRASDUCED_UP	1	0.987494	0	178	c7.immunesigdb	down	1	14139	1
GSE37534_UNTREATED_VS_PIOGLITAZONE_TREATED_CD4_TCELL_PPARG1_AND_FOXP3_TRASDUCED_DN	1	0.986731	0	190	c7.immunesigdb	down	1	14139	1
GSE37534_UNTREATED_VS_PIOGLITAZONE_TREATED_CD4_TCELL_PPARG1_AND_FOXP3_TRASDUCED_UP	1	0.986907	0	182	c7.immunesigdb	down	1	14139	1
GSE37534_UNTREATED_VS_ROSIGLITAZONE_TREATED_CD4_TCELL_PPARG1_AND_FOXP3_TRASDUCED_DN	1	0.986899	0	185	c7.immunesigdb	down	1	14139	1
GSE37563_WT_VS_CTLA4_KO_CD4_TCELL_D4_POST_IMMUNIZATION_DN	1	0.987923	0	170	c7.immunesigdb	down	1	14139	1
GSE37605_C57BL6_VS_NOD_FOXP3_FUSION_GFP_TCONV_UP	1	0.989982	0	141	c7.immunesigdb	down	1	14139	1
GSE37605_C57BL6_VS_NOD_FOXP3_FUSION_GFP_TREG_DN	1	0.988341	0	166	c7.immunesigdb	down	1	14139	1
GSE37605_C57BL6_VS_NOD_FOXP3_FUSION_GFP_TREG_UP	1	0.99604	0	56	c7.immunesigdb	down	1	14139	1
GSE37605_C57BL6_VS_NOD_FOXP3_IRES_GFP_TCONV_DN	1	0.990674	0	132	c7.immunesigdb	down	1	14139	1
GSE37605_C57BL6_VS_NOD_FOXP3_IRES_GFP_TCONV_UP	1	0.992321	0	107	c7.immunesigdb	down	1	14139	1
GSE37605_C57BL6_VS_NOD_FOXP3_IRES_GFP_TREG_DN	1	0.988857	0	156	c7.immunesigdb	down	1	14139	1
GSE37605_C57BL6_VS_NOD_FOXP3_IRES_GFP_TREG_UP	1	0.995333	0	66	c7.immunesigdb	down	1	14139	1
GSE37605_FOXP3_FUSION_GFP_VS_IRES_GFP_TREG_C57BL6_UP	1	0.988345	0	166	c7.immunesigdb	down	1	14139	1
GSE37605_FOXP3_FUSION_GFP_VS_IRES_GFP_TREG_NOD_UP	1	0.987223	0	186	c7.immunesigdb	down	1	14139	1
GSE37605_NOD_VS_C57BL6_IRES_GFP_TREG_DN	1	0.990869	0	128	c7.immunesigdb	down	1	14139	1
GSE37605_NOD_VS_C57BL6_IRES_GFP_TREG_UP	1	0.991243	0	121	c7.immunesigdb	down	1	14139	1
GSE37605_TREG_VS_TCONV_C57BL6_FOXP3_FUSION_GFP_DN	1	0.989831	0	144	c7.immunesigdb	down	1	14139	1
GSE37605_TREG_VS_TCONV_C57BL6_FOXP3_FUSION_GFP_UP	1	0.993454	0	93	c7.immunesigdb	down	1	14139	1
GSE37605_TREG_VS_TCONV_C57BL6_FOXP3_IRES_GFP_DN	1	0.990565	0	138	c7.immunesigdb	down	1	14139	1
GSE37605_TREG_VS_TCONV_C57BL6_FOXP3_IRES_GFP_UP	1	0.994972	0	71	c7.immunesigdb	down	1	14139	1
GSE37605_TREG_VS_TCONV_NOD_FOXP3_FUSION_GFP_DN	1	0.989749	0	144	c7.immunesigdb	down	1	14139	1
GSE37605_TREG_VS_TCONV_NOD_FOXP3_FUSION_GFP_UP	1	0.992286	0	110	c7.immunesigdb	down	1	14139	1
GSE38304_MYC_NEG_VS_POS_GC_BCELL_DN	1	0.988195	0	169	c7.immunesigdb	down	1	14139	1
GSE38304_MYC_NEG_VS_POS_GC_BCELL_UP	1	0.987526	0	172	c7.immunesigdb	down	1	14139	1
GSE38681_WT_VS_LYL1_KO_LYMPHOID_PRIMED_MULTIPOTENT_PROGENITOR_DN	1	0.987408	0	178	c7.immunesigdb	down	1	14139	1
GSE38681_WT_VS_LYL1_KO_LYMPHOID_PRIMED_MULTIPOTENT_PROGENITOR_UP	1	0.98776	0	177	c7.immunesigdb	down	1	14139	1
GSE38696_LIGHT_ZONE_VS_DARK_ZONE_BCELL_DN	1	0.992512	0	105	c7.immunesigdb	down	1	14139	1
GSE38696_LIGHT_ZONE_VS_DARK_ZONE_BCELL_UP	1	0.987539	0	171	c7.immunesigdb	down	1	14139	1
GSE38697_LIGHT_ZONE_VS_DARK_ZONE_BCELL_DN	1	0.994593	0	77	c7.immunesigdb	down	1	14139	1
GSE38697_LIGHT_ZONE_VS_DARK_ZONE_BCELL_UP	1	0.988789	0	157	c7.immunesigdb	down	1	14139	1
GSE39022_LN_VS_SPLEEN_DC_UP	1	0.987896	0	171	c7.immunesigdb	down	1	14139	1
GSE39110_DAY3_VS_DAY6_POST_IMMUNIZATION_CD8_TCELL_DN	1	0.987413	0	180	c7.immunesigdb	down	1	14139	1
GSE39110_DAY3_VS_DAY6_POST_IMMUNIZATION_CD8_TCELL_UP	1	0.987592	0	175	c7.immunesigdb	down	1	14139	1
GSE39110_DAY3_VS_DAY6_POST_IMMUNIZATION_CD8_TCELL_WITH_IL2_TREATMENT_DN	1	0.986965	0	183	c7.immunesigdb	down	1	14139	1
GSE39110_DAY3_VS_DAY6_POST_IMMUNIZATION_CD8_TCELL_WITH_IL2_TREATMENT_UP	1	0.98765	0	176	c7.immunesigdb	down	1	14139	1
GSE39110_UNTREATED_VS_IL2_TREATED_CD8_TCELL_DAY3_POST_IMMUNIZATION_DN	1	0.987001	0	184	c7.immunesigdb	down	1	14139	1
GSE39110_UNTREATED_VS_IL2_TREATED_CD8_TCELL_DAY3_POST_IMMUNIZATION_UP	1	0.987923	0	169	c7.immunesigdb	down	1	14139	1
GSE39110_UNTREATED_VS_IL2_TREATED_CD8_TCELL_DAY6_POST_IMMUNIZATION_DN	1	0.987557	0	174	c7.immunesigdb	down	1	14139	1
GSE39110_UNTREATED_VS_IL2_TREATED_CD8_TCELL_DAY6_POST_IMMUNIZATION_UP	1	0.989144	0	153	c7.immunesigdb	down	1	14139	1
GSE39152_BRAIN_VS_SPLEEN_CD103_NEG_MEMORY_CD8_TCELL_DN	1	0.987653	0	177	c7.immunesigdb	down	1	14139	1
GSE39152_BRAIN_VS_SPLEEN_CD103_NEG_MEMORY_CD8_TCELL_UP	1	0.987599	0	175	c7.immunesigdb	down	1	14139	1
GSE39152_CD103_NEG_VS_POS_MEMORY_CD8_TCELL_UP	1	0.987652	0	175	c7.immunesigdb	down	1	14139	1
GSE39152_SPLEEN_CD103_NEG_VS_BRAIN_CD103_POS_MEMORY_CD8_TCELL_DN	1	0.98917	0	153	c7.immunesigdb	down	1	14139	1
GSE39152_SPLEEN_CD103_NEG_VS_BRAIN_CD103_POS_MEMORY_CD8_TCELL_UP	1	0.988283	0	166	c7.immunesigdb	down	1	14139	1
GSE3920_IFNA_VS_IFNB_TREATED_ENDOTHELIAL_CELL_DN	1	0.990608	0	129	c7.immunesigdb	down	1	14139	1
GSE3920_IFNA_VS_IFNB_TREATED_ENDOTHELIAL_CELL_UP	1	0.990136	0	138	c7.immunesigdb	down	1	14139	1
GSE3920_IFNA_VS_IFNG_TREATED_ENDOTHELIAL_CELL_UP	1	0.988742	0	158	c7.immunesigdb	down	1	14139	1
GSE3920_IFNA_VS_IFNG_TREATED_FIBROBLAST_DN	1	0.988676	0	159	c7.immunesigdb	down	1	14139	1
GSE3920_IFNB_VS_IFNG_TREATED_ENDOTHELIAL_CELL_DN	1	0.988513	0	160	c7.immunesigdb	down	1	14139	1
GSE3920_IFNB_VS_IFNG_TREATED_ENDOTHELIAL_CELL_UP	1	0.990324	0	137	c7.immunesigdb	down	1	14139	1
GSE3920_UNTREATED_VS_IFNA_TREATED_ENDOTHELIAL_CELL_DN	1	0.990535	0	132	c7.immunesigdb	down	1	14139	1
GSE3920_UNTREATED_VS_IFNA_TREATED_ENDOTHELIAL_CELL_UP	1	0.989237	0	151	c7.immunesigdb	down	1	14139	1
GSE3920_UNTREATED_VS_IFNA_TREATED_FIBROBLAST_DN	1	0.986513	0	189	c7.immunesigdb	down	1	14139	1
GSE3920_UNTREATED_VS_IFNA_TREATED_FIBROBLAST_UP	1	0.989602	0	145	c7.immunesigdb	down	1	14139	1
GSE3920_UNTREATED_VS_IFNB_TREATED_ENDOTHELIAL_CELL_DN	1	0.988235	0	164	c7.immunesigdb	down	1	14139	1
GSE3920_UNTREATED_VS_IFNB_TREATED_ENDOTHELIAL_CELL_UP	1	0.987497	0	174	c7.immunesigdb	down	1	14139	1
GSE3920_UNTREATED_VS_IFNG_TREATED_ENDOTHELIAL_CELL_DN	1	0.987179	0	179	c7.immunesigdb	down	1	14139	1
GSE3920_UNTREATED_VS_IFNG_TREATED_ENDOTHELIAL_CELL_UP	1	0.991975	0	114	c7.immunesigdb	down	1	14139	1
GSE3920_UNTREATED_VS_IFNG_TREATED_FIBROBLAST_DN	1	0.98938	0	146	c7.immunesigdb	down	1	14139	1
GSE3920_UNTREATED_VS_IFNG_TREATED_FIBROBLAST_UP	1	0.990429	0	136	c7.immunesigdb	down	1	14139	1
GSE39382_IL3_VS_IL3_IL33_TREATED_MAST_CELL_DN	1	0.987649	0	175	c7.immunesigdb	down	1	14139	1
GSE39382_IL3_VS_IL3_IL33_TREATED_MAST_CELL_UP	1	0.98679	0	185	c7.immunesigdb	down	1	14139	1
GSE39556_CD8A_DC_VS_NK_CELL_DN	1	0.987895	0	167	c7.immunesigdb	down	1	14139	1
GSE39556_CD8A_DC_VS_NK_CELL_MOUSE_3H_POST_POLYIC_INJ_DN	1	0.987761	0	169	c7.immunesigdb	down	1	14139	1
GSE39556_CD8A_DC_VS_NK_CELL_MOUSE_3H_POST_POLYIC_INJ_UP	1	0.98706	0	185	c7.immunesigdb	down	1	14139	1
GSE39556_CD8A_DC_VS_NK_CELL_UP	1	0.987273	0	179	c7.immunesigdb	down	1	14139	1
GSE39556_UNTREATED_VS_3H_POLYIC_INJ_MOUSE_CD8A_DC_UP	1	0.989044	0	153	c7.immunesigdb	down	1	14139	1
GSE39556_UNTREATED_VS_3H_POLYIC_INJ_MOUSE_NK_CELL_DN	1	0.987431	0	173	c7.immunesigdb	down	1	14139	1
GSE39556_UNTREATED_VS_3H_POLYIC_INJ_MOUSE_NK_CELL_UP	1	0.987882	0	170	c7.immunesigdb	down	1	14139	1
GSE3982_BASOPHIL_VS_CENT_MEMORY_CD4_TCELL_DN	1	0.988715	0	159	c7.immunesigdb	down	1	14139	1
GSE3982_BASOPHIL_VS_CENT_MEMORY_CD4_TCELL_UP	1	0.987739	0	172	c7.immunesigdb	down	1	14139	1
GSE3982_BASOPHIL_VS_NKCELL_DN	1	0.989864	0	142	c7.immunesigdb	down	1	14139	1
GSE3982_BASOPHIL_VS_NKCELL_UP	1	0.98859	0	160	c7.immunesigdb	down	1	14139	1
GSE3982_BASOPHIL_VS_TH1_UP	1	0.988069	0	166	c7.immunesigdb	down	1	14139	1
GSE3982_BASOPHIL_VS_TH2_DN	1	0.987822	0	173	c7.immunesigdb	down	1	14139	1
GSE3982_BASOPHIL_VS_TH2_UP	1	0.988123	0	165	c7.immunesigdb	down	1	14139	1
GSE3982_BCELL_VS_BASOPHIL_DN	1	0.98963	0	146	c7.immunesigdb	down	1	14139	1
GSE3982_BCELL_VS_BASOPHIL_UP	1	0.988403	0	163	c7.immunesigdb	down	1	14139	1
GSE3982_BCELL_VS_CENT_MEMORY_CD4_TCELL_DN	1	0.98968	0	144	c7.immunesigdb	down	1	14139	1
GSE3982_BCELL_VS_EFF_MEMORY_CD4_TCELL_DN	1	0.990712	0	129	c7.immunesigdb	down	1	14139	1
GSE3982_BCELL_VS_EFF_MEMORY_CD4_TCELL_UP	1	0.987913	0	170	c7.immunesigdb	down	1	14139	1
GSE3982_BCELL_VS_NKCELL_DN	1	0.990822	0	128	c7.immunesigdb	down	1	14139	1
GSE3982_BCELL_VS_NKCELL_UP	1	0.988589	0	160	c7.immunesigdb	down	1	14139	1
GSE3982_BCELL_VS_TH1_DN	1	0.98809	0	168	c7.immunesigdb	down	1	14139	1
GSE3982_BCELL_VS_TH1_UP	1	0.989128	0	152	c7.immunesigdb	down	1	14139	1
GSE3982_BCELL_VS_TH2_DN	1	0.988159	0	167	c7.immunesigdb	down	1	14139	1
GSE3982_BCELL_VS_TH2_UP	1	0.988972	0	154	c7.immunesigdb	down	1	14139	1
GSE3982_CENT_MEMORY_CD4_TCELL_VS_NKCELL_DN	1	0.989088	0	154	c7.immunesigdb	down	1	14139	1
GSE3982_CENT_MEMORY_CD4_TCELL_VS_TH1_DN	1	0.987254	0	184	c7.immunesigdb	down	1	14139	1
GSE3982_CENT_MEMORY_CD4_TCELL_VS_TH2_DN	1	0.987312	0	183	c7.immunesigdb	down	1	14139	1
GSE3982_CENT_MEMORY_CD4_TCELL_VS_TH2_UP	1	0.988152	0	165	c7.immunesigdb	down	1	14139	1
GSE3982_CTRL_VS_IGE_STIM_MAST_CELL_DN	1	0.987701	0	173	c7.immunesigdb	down	1	14139	1
GSE3982_CTRL_VS_IGE_STIM_MAST_CELL_UP	1	0.987521	0	175	c7.immunesigdb	down	1	14139	1
GSE3982_CTRL_VS_LPS_1H_NEUTROPHIL_DN	1	0.989237	0	151	c7.immunesigdb	down	1	14139	1
GSE3982_CTRL_VS_LPS_48H_DC_UP	1	0.988572	0	161	c7.immunesigdb	down	1	14139	1
GSE3982_CTRL_VS_LPS_4H_MAC_DN	1	0.987828	0	171	c7.immunesigdb	down	1	14139	1
GSE3982_CTRL_VS_LPS_4H_MAC_UP	1	0.987529	0	174	c7.immunesigdb	down	1	14139	1
GSE3982_CTRL_VS_PMA_STIM_EOSINOPHIL_DN	1	0.98948	0	149	c7.immunesigdb	down	1	14139	1
GSE3982_CTRL_VS_PMA_STIM_EOSINOPHIL_UP	1	0.98823	0	166	c7.immunesigdb	down	1	14139	1
GSE3982_DC_VS_BASOPHIL_DN	1	0.988061	0	166	c7.immunesigdb	down	1	14139	1
GSE3982_DC_VS_BASOPHIL_UP	1	0.987955	0	169	c7.immunesigdb	down	1	14139	1
GSE3982_DC_VS_BCELL_DN	1	0.989094	0	153	c7.immunesigdb	down	1	14139	1
GSE3982_DC_VS_BCELL_UP	1	0.98828	0	165	c7.immunesigdb	down	1	14139	1
GSE3982_DC_VS_CENT_MEMORY_CD4_TCELL_DN	1	0.988425	0	161	c7.immunesigdb	down	1	14139	1
GSE3982_DC_VS_CENT_MEMORY_CD4_TCELL_UP	1	0.988215	0	167	c7.immunesigdb	down	1	14139	1
GSE3982_DC_VS_EFF_MEMORY_CD4_TCELL_DN	1	0.988976	0	153	c7.immunesigdb	down	1	14139	1
GSE3982_DC_VS_EFF_MEMORY_CD4_TCELL_UP	1	0.987731	0	174	c7.immunesigdb	down	1	14139	1
GSE3982_DC_VS_MAC_DN	1	0.989327	0	151	c7.immunesigdb	down	1	14139	1
GSE3982_DC_VS_MAC_LPS_STIM_DN	1	0.988993	0	157	c7.immunesigdb	down	1	14139	1
GSE3982_DC_VS_MAC_LPS_STIM_UP	1	0.987608	0	173	c7.immunesigdb	down	1	14139	1
GSE3982_DC_VS_MAC_UP	1	0.988483	0	161	c7.immunesigdb	down	1	14139	1
GSE3982_DC_VS_NEUTROPHIL_LPS_STIM_DN	1	0.989772	0	144	c7.immunesigdb	down	1	14139	1
GSE3982_DC_VS_NEUTROPHIL_LPS_STIM_UP	1	0.987375	0	181	c7.immunesigdb	down	1	14139	1
GSE3982_DC_VS_NKCELL_DN	1	0.989689	0	144	c7.immunesigdb	down	1	14139	1
GSE3982_DC_VS_TH1_DN	1	0.987952	0	171	c7.immunesigdb	down	1	14139	1
GSE3982_DC_VS_TH2_UP	1	0.988542	0	162	c7.immunesigdb	down	1	14139	1
GSE3982_EFF_MEMORY_CD4_TCELL_VS_NKCELL_DN	1	0.989322	0	151	c7.immunesigdb	down	1	14139	1
GSE3982_EFF_MEMORY_CD4_TCELL_VS_NKCELL_UP	1	0.9899	0	141	c7.immunesigdb	down	1	14139	1
GSE3982_EFF_MEMORY_CD4_TCELL_VS_TH1_DN	1	0.987415	0	180	c7.immunesigdb	down	1	14139	1
GSE3982_EFF_MEMORY_CD4_TCELL_VS_TH2_DN	1	0.986944	0	187	c7.immunesigdb	down	1	14139	1
GSE3982_EFF_MEMORY_CD4_TCELL_VS_TH2_UP	1	0.988712	0	156	c7.immunesigdb	down	1	14139	1
GSE3982_EFF_MEMORY_VS_CENT_MEMORY_CD4_TCELL_DN	1	0.988767	0	156	c7.immunesigdb	down	1	14139	1
GSE3982_EFF_MEMORY_VS_CENT_MEMORY_CD4_TCELL_UP	1	0.989647	0	146	c7.immunesigdb	down	1	14139	1
GSE3982_EOSINOPHIL_VS_BASOPHIL_DN	1	0.987168	0	181	c7.immunesigdb	down	1	14139	1
GSE3982_EOSINOPHIL_VS_BASOPHIL_UP	1	0.989123	0	152	c7.immunesigdb	down	1	14139	1
GSE3982_EOSINOPHIL_VS_BCELL_DN	1	0.98754	0	176	c7.immunesigdb	down	1	14139	1
GSE3982_EOSINOPHIL_VS_CENT_MEMORY_CD4_TCELL_DN	1	0.98801	0	168	c7.immunesigdb	down	1	14139	1
GSE3982_EOSINOPHIL_VS_DC_DN	1	0.987251	0	180	c7.immunesigdb	down	1	14139	1
GSE3982_EOSINOPHIL_VS_EFF_MEMORY_CD4_TCELL_UP	1	0.987945	0	169	c7.immunesigdb	down	1	14139	1
GSE3982_EOSINOPHIL_VS_MAC_DN	1	0.986946	0	185	c7.immunesigdb	down	1	14139	1
GSE3982_EOSINOPHIL_VS_MAC_UP	1	0.989039	0	153	c7.immunesigdb	down	1	14139	1
GSE3982_EOSINOPHIL_VS_MAST_CELL_DN	1	0.987269	0	181	c7.immunesigdb	down	1	14139	1
GSE3982_EOSINOPHIL_VS_MAST_CELL_UP	1	0.988625	0	158	c7.immunesigdb	down	1	14139	1
GSE3982_EOSINOPHIL_VS_NEUTROPHIL_UP	1	0.987376	0	177	c7.immunesigdb	down	1	14139	1
GSE3982_EOSINOPHIL_VS_NKCELL_DN	1	0.987968	0	169	c7.immunesigdb	down	1	14139	1
GSE3982_EOSINOPHIL_VS_NKCELL_UP	1	0.989187	0	151	c7.immunesigdb	down	1	14139	1
GSE3982_EOSINOPHIL_VS_TH1_DN	1	0.987029	0	186	c7.immunesigdb	down	1	14139	1
GSE3982_EOSINOPHIL_VS_TH1_UP	1	0.989538	0	146	c7.immunesigdb	down	1	14139	1
GSE3982_EOSINOPHIL_VS_TH2_DN	1	0.986806	0	189	c7.immunesigdb	down	1	14139	1
GSE3982_EOSINOPHIL_VS_TH2_UP	1	0.988334	0	162	c7.immunesigdb	down	1	14139	1
GSE3982_MAC_VS_BASOPHIL_DN	1	0.98892	0	155	c7.immunesigdb	down	1	14139	1
GSE3982_MAC_VS_BASOPHIL_UP	1	0.987665	0	174	c7.immunesigdb	down	1	14139	1
GSE3982_MAC_VS_BCELL_UP	1	0.987924	0	170	c7.immunesigdb	down	1	14139	1
GSE3982_MAC_VS_CENT_MEMORY_CD4_TCELL_DN	1	0.988466	0	162	c7.immunesigdb	down	1	14139	1
GSE3982_MAC_VS_CENT_MEMORY_CD4_TCELL_UP	1	0.987266	0	182	c7.immunesigdb	down	1	14139	1
GSE3982_MAC_VS_EFF_MEMORY_CD4_TCELL_DN	1	0.989729	0	143	c7.immunesigdb	down	1	14139	1
GSE3982_MAC_VS_EFF_MEMORY_CD4_TCELL_UP	1	0.987204	0	181	c7.immunesigdb	down	1	14139	1
GSE3982_MAC_VS_NEUTROPHIL_DN	1	0.989982	0	140	c7.immunesigdb	down	1	14139	1
GSE3982_MAC_VS_NEUTROPHIL_LPS_STIM_DN	1	0.990164	0	138	c7.immunesigdb	down	1	14139	1
GSE3982_MAC_VS_NEUTROPHIL_UP	1	0.986682	0	189	c7.immunesigdb	down	1	14139	1
GSE3982_MAC_VS_NKCELL_DN	1	0.989207	0	150	c7.immunesigdb	down	1	14139	1
GSE3982_MAC_VS_NKCELL_UP	1	0.987301	0	180	c7.immunesigdb	down	1	14139	1
GSE3982_MAC_VS_TH1_DN	1	0.988252	0	167	c7.immunesigdb	down	1	14139	1
GSE3982_MAC_VS_TH1_UP	1	0.987702	0	172	c7.immunesigdb	down	1	14139	1
GSE3982_MAC_VS_TH2_DN	1	0.988099	0	169	c7.immunesigdb	down	1	14139	1
GSE3982_MAC_VS_TH2_UP	1	0.987757	0	171	c7.immunesigdb	down	1	14139	1
GSE3982_MAST_CELL_VS_BASOPHIL_DN	1	0.988397	0	162	c7.immunesigdb	down	1	14139	1
GSE3982_MAST_CELL_VS_BASOPHIL_UP	1	0.988507	0	163	c7.immunesigdb	down	1	14139	1
GSE3982_MAST_CELL_VS_BCELL_DN	1	0.989183	0	151	c7.immunesigdb	down	1	14139	1
GSE3982_MAST_CELL_VS_BCELL_UP	1	0.988797	0	158	c7.immunesigdb	down	1	14139	1
GSE3982_MAST_CELL_VS_CENT_MEMORY_CD4_TCELL_DN	1	0.988469	0	161	c7.immunesigdb	down	1	14139	1
GSE3982_MAST_CELL_VS_CENT_MEMORY_CD4_TCELL_UP	1	0.987148	0	182	c7.immunesigdb	down	1	14139	1
GSE3982_MAST_CELL_VS_DC_DN	1	0.98866	0	159	c7.immunesigdb	down	1	14139	1
GSE3982_MAST_CELL_VS_DC_UP	1	0.98803	0	168	c7.immunesigdb	down	1	14139	1
GSE3982_MAST_CELL_VS_EFF_MEMORY_CD4_TCELL_DN	1	0.990023	0	139	c7.immunesigdb	down	1	14139	1
GSE3982_MAST_CELL_VS_MAC_DN	1	0.988149	0	165	c7.immunesigdb	down	1	14139	1
GSE3982_MAST_CELL_VS_MAC_UP	1	0.987264	0	179	c7.immunesigdb	down	1	14139	1
GSE3982_MAST_CELL_VS_NEUTROPHIL_UP	1	0.986856	0	186	c7.immunesigdb	down	1	14139	1
GSE3982_MAST_CELL_VS_NKCELL_UP	1	0.987463	0	177	c7.immunesigdb	down	1	14139	1
GSE3982_MAST_CELL_VS_TH1_DN	1	0.987703	0	173	c7.immunesigdb	down	1	14139	1
GSE3982_MAST_CELL_VS_TH2_DN	1	0.987432	0	177	c7.immunesigdb	down	1	14139	1
GSE3982_MAST_CELL_VS_TH2_UP	1	0.987843	0	170	c7.immunesigdb	down	1	14139	1
GSE3982_MEMORY_CD4_TCELL_VS_BCELL_UP	1	0.989867	0	140	c7.immunesigdb	down	1	14139	1
GSE3982_MEMORY_CD4_TCELL_VS_TH1_DN	1	0.987055	0	186	c7.immunesigdb	down	1	14139	1
GSE3982_MEMORY_CD4_TCELL_VS_TH1_UP	1	0.98752	0	172	c7.immunesigdb	down	1	14139	1
GSE3982_MEMORY_CD4_TCELL_VS_TH2_DN	1	0.987378	0	182	c7.immunesigdb	down	1	14139	1
GSE3982_MEMORY_CD4_TCELL_VS_TH2_UP	1	0.987875	0	166	c7.immunesigdb	down	1	14139	1
GSE3982_NEUTROPHIL_VS_BCELL_DN	1	0.987353	0	180	c7.immunesigdb	down	1	14139	1
GSE3982_NEUTROPHIL_VS_BCELL_UP	1	0.989808	0	144	c7.immunesigdb	down	1	14139	1
GSE3982_NEUTROPHIL_VS_CENT_MEMORY_CD4_TCELL_DN	1	0.987176	0	181	c7.immunesigdb	down	1	14139	1
GSE3982_NEUTROPHIL_VS_CENT_MEMORY_CD4_TCELL_UP	1	0.987367	0	178	c7.immunesigdb	down	1	14139	1
GSE3982_NEUTROPHIL_VS_EFF_MEMORY_CD4_TCELL_DN	1	0.987836	0	171	c7.immunesigdb	down	1	14139	1
GSE3982_NEUTROPHIL_VS_EFF_MEMORY_CD4_TCELL_UP	1	0.987582	0	175	c7.immunesigdb	down	1	14139	1
GSE3982_NEUTROPHIL_VS_NKCELL_DN	1	0.987698	0	174	c7.immunesigdb	down	1	14139	1
GSE3982_NEUTROPHIL_VS_NKCELL_UP	1	0.988052	0	168	c7.immunesigdb	down	1	14139	1
GSE3982_NEUTROPHIL_VS_TH1_DN	1	0.986998	0	185	c7.immunesigdb	down	1	14139	1
GSE3982_NEUTROPHIL_VS_TH1_UP	1	0.988827	0	155	c7.immunesigdb	down	1	14139	1
GSE3982_NEUTROPHIL_VS_TH2_DN	1	0.986772	0	187	c7.immunesigdb	down	1	14139	1
GSE3982_NEUTROPHIL_VS_TH2_UP	1	0.988467	0	160	c7.immunesigdb	down	1	14139	1
GSE3982_NKCELL_VS_TH1_DN	1	0.987099	0	184	c7.immunesigdb	down	1	14139	1
GSE3982_NKCELL_VS_TH1_UP	1	0.989564	0	144	c7.immunesigdb	down	1	14139	1
GSE3982_NKCELL_VS_TH2_DN	1	0.987389	0	181	c7.immunesigdb	down	1	14139	1
GSE3982_NKCELL_VS_TH2_UP	1	0.989829	0	142	c7.immunesigdb	down	1	14139	1
GSE39820_CTRL_VS_IL1B_IL6_CD4_TCELL_UP	1	0.98728	0	177	c7.immunesigdb	down	1	14139	1
GSE39820_CTRL_VS_IL1B_IL6_IL23A_CD4_TCELL_DN	1	0.98767	0	174	c7.immunesigdb	down	1	14139	1
GSE39820_CTRL_VS_IL1B_IL6_IL23A_CD4_TCELL_UP	1	0.987691	0	172	c7.immunesigdb	down	1	14139	1
GSE39820_CTRL_VS_TGFBETA1_IL6_CD4_TCELL_DN	1	0.986985	0	184	c7.immunesigdb	down	1	14139	1
GSE39820_CTRL_VS_TGFBETA1_IL6_IL23A_CD4_TCELL_DN	1	0.987987	0	171	c7.immunesigdb	down	1	14139	1
GSE39820_CTRL_VS_TGFBETA1_IL6_IL23A_CD4_TCELL_UP	1	0.986624	0	185	c7.immunesigdb	down	1	14139	1
GSE39820_CTRL_VS_TGFBETA3_IL6_CD4_TCELL_DN	1	0.98708	0	182	c7.immunesigdb	down	1	14139	1
GSE39820_CTRL_VS_TGFBETA3_IL6_IL23A_CD4_TCELL_DN	1	0.987436	0	180	c7.immunesigdb	down	1	14139	1
GSE39820_CTRL_VS_TGFBETA3_IL6_IL23A_CD4_TCELL_UP	1	0.986497	0	188	c7.immunesigdb	down	1	14139	1
GSE39820_IL1B_IL6_VS_IL1B_IL6_IL23A_TREATED_CD4_TCELL_DN	1	0.98859	0	160	c7.immunesigdb	down	1	14139	1
GSE39820_IL1B_IL6_VS_IL1B_IL6_IL23A_TREATED_CD4_TCELL_UP	1	0.989315	0	149	c7.immunesigdb	down	1	14139	1
GSE39820_TGFBETA1_IL6_VS_TGFBETA1_IL6_IL23A_TREATED_CD4_TCELL_DN	1	0.988575	0	167	c7.immunesigdb	down	1	14139	1
GSE39820_TGFBETA1_VS_TGFBETA3_IN_IL6_IL23A_TREATED_CD4_TCELL_UP	1	0.988053	0	168	c7.immunesigdb	down	1	14139	1
GSE39820_TGFBETA1_VS_TGFBETA3_IN_IL6_TREATED_CD4_TCELL_DN	1	0.989127	0	157	c7.immunesigdb	down	1	14139	1
GSE39820_TGFBETA1_VS_TGFBETA3_IN_IL6_TREATED_CD4_TCELL_UP	1	0.986223	0	191	c7.immunesigdb	down	1	14139	1
GSE39820_TGFBETA3_IL6_VS_TGFBETA3_IL6_IL23A_TREATED_CD4_TCELL_DN	1	0.988468	0	167	c7.immunesigdb	down	1	14139	1
GSE39820_TGFBETA3_IL6_VS_TGFBETA3_IL6_IL23A_TREATED_CD4_TCELL_UP	1	0.987787	0	169	c7.immunesigdb	down	1	14139	1
GSE39864_WT_VS_GATA3_KO_TREG_DN	1	0.986529	0	192	c7.immunesigdb	down	1	14139	1
GSE39916_B_CELL_SPLEEN_VS_PLASMA_CELL_BONE_MARROW_UP	1	0.988604	0	158	c7.immunesigdb	down	1	14139	1
GSE3994_WT_VS_PAC1_KO_ACTIVATED_MAST_CELL_DN	1	0.987437	0	175	c7.immunesigdb	down	1	14139	1
GSE3994_WT_VS_PAC1_KO_ACTIVATED_MAST_CELL_UP	1	0.990757	0	129	c7.immunesigdb	down	1	14139	1
GSE40068_BCL6_POS_VS_NEG_CXCR5_POS_TFH_DN	1	0.987032	0	179	c7.immunesigdb	down	1	14139	1
GSE40068_BCL6_POS_VS_NEG_CXCR5_POS_TFH_UP	1	0.986494	0	192	c7.immunesigdb	down	1	14139	1
GSE40068_CXCR5NEG_BCL6NEG_CD4_TCELL_VS_CXCR5POS_BCL6NEG_TFH_UP	1	0.987538	0	178	c7.immunesigdb	down	1	14139	1
GSE40068_CXCR5POS_BCL6POS_TFH_VS_CXCR5NEG_BCL6NEG_CD4_TCELL_UP	1	0.986315	0	190	c7.immunesigdb	down	1	14139	1
GSE40184_HEALTHY_VS_HCV_INFECTED_DONOR_PBMC_DN	1	0.987371	0	180	c7.immunesigdb	down	1	14139	1
GSE40225_WT_VS_RIP_B7X_DIABETIC_MOUSE_PANCREATIC_CD8_TCELL_DN	1	0.987623	0	176	c7.immunesigdb	down	1	14139	1
GSE40225_WT_VS_RIP_B7X_DIABETIC_MOUSE_PANCREATIC_CD8_TCELL_UP	1	0.987013	0	179	c7.immunesigdb	down	1	14139	1
GSE40273_EOS_KO_VS_WT_TREG_DN	1	0.987523	0	174	c7.immunesigdb	down	1	14139	1
GSE40273_EOS_KO_VS_WT_TREG_UP	1	0.986672	0	189	c7.immunesigdb	down	1	14139	1
GSE40273_GATA1_KO_VS_WT_TREG_DN	1	0.987111	0	178	c7.immunesigdb	down	1	14139	1
GSE40273_GATA1_KO_VS_WT_TREG_UP	1	0.986907	0	187	c7.immunesigdb	down	1	14139	1
GSE40273_XBP1_KO_VS_WT_TREG_DN	1	0.987845	0	167	c7.immunesigdb	down	1	14139	1
GSE40274_CTRL_VS_EOS_TRANSDUCED_ACTIVATED_CD4_TCELL_DN	1	0.991746	0	115	c7.immunesigdb	down	1	14139	1
GSE40274_CTRL_VS_EOS_TRANSDUCED_ACTIVATED_CD4_TCELL_UP	1	0.989786	0	144	c7.immunesigdb	down	1	14139	1
GSE40274_CTRL_VS_FOXP3_AND_EOS_TRANSDUCED_ACTIVATED_CD4_TCELL_DN	1	0.99059	0	135	c7.immunesigdb	down	1	14139	1
GSE40274_CTRL_VS_FOXP3_AND_EOS_TRANSDUCED_ACTIVATED_CD4_TCELL_UP	1	0.989931	0	140	c7.immunesigdb	down	1	14139	1
GSE40274_CTRL_VS_FOXP3_AND_GATA1_TRANSDUCED_ACTIVATED_CD4_TCELL_UP	1	0.992571	0	106	c7.immunesigdb	down	1	14139	1
GSE40274_CTRL_VS_FOXP3_AND_HELIOS_TRANSDUCED_ACTIVATED_CD4_TCELL_DN	1	0.987339	0	181	c7.immunesigdb	down	1	14139	1
GSE40274_CTRL_VS_FOXP3_AND_HELIOS_TRANSDUCED_ACTIVATED_CD4_TCELL_UP	1	0.987541	0	173	c7.immunesigdb	down	1	14139	1
GSE40274_CTRL_VS_FOXP3_AND_IRF4_TRANSDUCED_ACTIVATED_CD4_TCELL_DN	1	0.989648	0	144	c7.immunesigdb	down	1	14139	1
GSE40274_CTRL_VS_FOXP3_AND_IRF4_TRANSDUCED_ACTIVATED_CD4_TCELL_UP	1	0.991582	0	119	c7.immunesigdb	down	1	14139	1
GSE40274_CTRL_VS_FOXP3_AND_LEF1_TRANSDUCED_ACTIVATED_CD4_TCELL_UP	1	0.991579	0	119	c7.immunesigdb	down	1	14139	1
GSE40274_CTRL_VS_FOXP3_AND_PBX1_TRANSDUCED_ACTIVATED_CD4_TCELL_DN	1	0.990086	0	142	c7.immunesigdb	down	1	14139	1
GSE40274_CTRL_VS_FOXP3_AND_SATB1_TRANSDUCED_ACTIVATED_CD4_TCELL_DN	1	0.991815	0	115	c7.immunesigdb	down	1	14139	1
GSE40274_CTRL_VS_FOXP3_AND_XBP1_TRANSDUCED_ACTIVATED_CD4_TCELL_DN	1	0.990701	0	131	c7.immunesigdb	down	1	14139	1
GSE40274_CTRL_VS_FOXP3_TRANSDUCED_ACTIVATED_CD4_TCELL_DN	1	0.987372	0	176	c7.immunesigdb	down	1	14139	1
GSE40274_CTRL_VS_FOXP3_TRANSDUCED_ACTIVATED_CD4_TCELL_UP	1	0.986842	0	188	c7.immunesigdb	down	1	14139	1
GSE40274_CTRL_VS_GATA1_TRANSDUCED_ACTIVATED_CD4_TCELL_DN	1	0.990294	0	138	c7.immunesigdb	down	1	14139	1
GSE40274_CTRL_VS_GATA1_TRANSDUCED_ACTIVATED_CD4_TCELL_UP	1	0.991936	0	115	c7.immunesigdb	down	1	14139	1
GSE40274_CTRL_VS_HELIOS_TRANSDUCED_ACTIVATED_CD4_TCELL_DN	1	0.989748	0	146	c7.immunesigdb	down	1	14139	1
GSE40274_CTRL_VS_HELIOS_TRANSDUCED_ACTIVATED_CD4_TCELL_UP	1	0.990281	0	136	c7.immunesigdb	down	1	14139	1
GSE40274_CTRL_VS_IRF4_TRANSDUCED_ACTIVATED_CD4_TCELL_UP	1	0.990639	0	133	c7.immunesigdb	down	1	14139	1
GSE40274_CTRL_VS_LEF1_TRANSDUCED_ACTIVATED_CD4_TCELL_UP	1	0.989502	0	147	c7.immunesigdb	down	1	14139	1
GSE40274_CTRL_VS_SATB1_TRANSDUCED_ACTIVATED_CD4_TCELL_DN	1	0.98965	0	147	c7.immunesigdb	down	1	14139	1
GSE40274_CTRL_VS_SATB1_TRANSDUCED_ACTIVATED_CD4_TCELL_UP	1	0.989664	0	145	c7.immunesigdb	down	1	14139	1
GSE40274_CTRL_VS_XBP1_TRANSDUCED_ACTIVATED_CD4_TCELL_DN	1	0.989798	0	147	c7.immunesigdb	down	1	14139	1
GSE40274_EOS_VS_FOXP3_AND_EOS_TRANSDUCED_ACTIVATED_CD4_TCELL_DN	1	0.995642	0	61	c7.immunesigdb	down	1	14139	1
GSE40274_FOXP3_VS_FOXP3_AND_EOS_TRANSDUCED_ACTIVATED_CD4_TCELL_DN	1	0.987627	0	177	c7.immunesigdb	down	1	14139	1
GSE40274_FOXP3_VS_FOXP3_AND_EOS_TRANSDUCED_ACTIVATED_CD4_TCELL_UP	1	0.987418	0	176	c7.immunesigdb	down	1	14139	1
GSE40274_FOXP3_VS_FOXP3_AND_GATA1_TRANSDUCED_ACTIVATED_CD4_TCELL_DN	1	0.987643	0	172	c7.immunesigdb	down	1	14139	1
GSE40274_FOXP3_VS_FOXP3_AND_GATA1_TRANSDUCED_ACTIVATED_CD4_TCELL_UP	1	0.990093	0	137	c7.immunesigdb	down	1	14139	1
GSE40274_FOXP3_VS_FOXP3_AND_HELIOS_TRANSDUCED_ACTIVATED_CD4_TCELL_DN	1	0.991445	0	119	c7.immunesigdb	down	1	14139	1
GSE40274_FOXP3_VS_FOXP3_AND_HELIOS_TRANSDUCED_ACTIVATED_CD4_TCELL_UP	1	0.992459	0	106	c7.immunesigdb	down	1	14139	1
GSE40274_FOXP3_VS_FOXP3_AND_IRF4_TRANSDUCED_ACTIVATED_CD4_TCELL_DN	1	0.988721	0	159	c7.immunesigdb	down	1	14139	1
GSE40274_FOXP3_VS_FOXP3_AND_LEF1_TRANSDUCED_ACTIVATED_CD4_TCELL_DN	1	0.988097	0	164	c7.immunesigdb	down	1	14139	1
GSE40274_FOXP3_VS_FOXP3_AND_LEF1_TRANSDUCED_ACTIVATED_CD4_TCELL_UP	1	0.988568	0	164	c7.immunesigdb	down	1	14139	1
GSE40274_FOXP3_VS_FOXP3_AND_PBX1_TRANSDUCED_ACTIVATED_CD4_TCELL_DN	1	0.987579	0	173	c7.immunesigdb	down	1	14139	1
GSE40274_FOXP3_VS_FOXP3_AND_PBX1_TRANSDUCED_ACTIVATED_CD4_TCELL_UP	1	0.989057	0	155	c7.immunesigdb	down	1	14139	1
GSE40274_FOXP3_VS_FOXP3_AND_SATB1_TRANSDUCED_ACTIVATED_CD4_TCELL_UP	1	0.994264	0	81	c7.immunesigdb	down	1	14139	1
GSE40274_FOXP3_VS_FOXP3_AND_XBP1_TRANSDUCED_ACTIVATED_CD4_TCELL_DN	1	0.990527	0	132	c7.immunesigdb	down	1	14139	1
GSE40274_FOXP3_VS_FOXP3_AND_XBP1_TRANSDUCED_ACTIVATED_CD4_TCELL_UP	1	0.992817	0	102	c7.immunesigdb	down	1	14139	1
GSE40274_GATA1_VS_FOXP3_AND_GATA1_TRANSDUCED_ACTIVATED_CD4_TCELL_DN	1	0.986961	0	182	c7.immunesigdb	down	1	14139	1
GSE40274_GATA1_VS_FOXP3_AND_GATA1_TRANSDUCED_ACTIVATED_CD4_TCELL_UP	1	0.988259	0	165	c7.immunesigdb	down	1	14139	1
GSE40274_HELIOS_VS_FOXP3_AND_HELIOS_TRANSDUCED_ACTIVATED_CD4_TCELL_DN	1	0.987859	0	170	c7.immunesigdb	down	1	14139	1
GSE40274_HELIOS_VS_FOXP3_AND_HELIOS_TRANSDUCED_ACTIVATED_CD4_TCELL_UP	1	0.987967	0	168	c7.immunesigdb	down	1	14139	1
GSE40274_IRF4_VS_FOXP3_AND_IRF4_TRANSDUCED_ACTIVATED_CD4_TCELL_UP	1	0.98815	0	167	c7.immunesigdb	down	1	14139	1
GSE40274_LEF1_VS_FOXP3_AND_LEF1_TRANSDUCED_ACTIVATED_CD4_TCELL_DN	1	0.988595	0	159	c7.immunesigdb	down	1	14139	1
GSE40274_SATB1_VS_FOXP3_AND_SATB1_TRANSDUCED_ACTIVATED_CD4_TCELL_DN	1	0.994037	0	83	c7.immunesigdb	down	1	14139	1
GSE40274_XBP1_VS_FOXP3_AND_XBP1_TRANSDUCED_ACTIVATED_CD4_TCELL_DN	1	0.987	0	182	c7.immunesigdb	down	1	14139	1
GSE40274_XBP1_VS_FOXP3_AND_XBP1_TRANSDUCED_ACTIVATED_CD4_TCELL_UP	1	0.987688	0	173	c7.immunesigdb	down	1	14139	1
GSE40277_EOS_AND_LEF1_TRANSDUCED_VS_CTRL_CD4_TCELL_DN	1	0.987429	0	178	c7.immunesigdb	down	1	14139	1
GSE40277_EOS_AND_LEF1_TRANSDUCED_VS_CTRL_CD4_TCELL_UP	1	0.987363	0	177	c7.immunesigdb	down	1	14139	1
GSE40277_EOS_AND_LEF1_TRANSDUCED_VS_GATA1_AND_SATB1_TRANSDUCED_CD4_TCELL_DN	1	0.987789	0	172	c7.immunesigdb	down	1	14139	1
GSE40277_EOS_AND_LEF1_TRANSDUCED_VS_GATA1_AND_SATB1_TRANSDUCED_CD4_TCELL_UP	1	0.987303	0	176	c7.immunesigdb	down	1	14139	1
GSE40277_GATA1_AND_SATB1_TRANSDUCED_VS_CTRL_CD4_TCELL_DN	1	0.987768	0	169	c7.immunesigdb	down	1	14139	1
GSE40277_GATA1_AND_SATB1_TRANSDUCED_VS_CTRL_CD4_TCELL_UP	1	0.987672	0	174	c7.immunesigdb	down	1	14139	1
GSE40441_NRP1_POS_INDUCED_TREG_VS_NRP1_NEG_NATURAL_TREG_DN	1	0.988425	0	161	c7.immunesigdb	down	1	14139	1
GSE40441_NRP1_POS_INDUCED_TREG_VS_NRP1_NEG_NATURAL_TREG_UP	1	0.98917	0	152	c7.immunesigdb	down	1	14139	1
GSE40443_INDUCED_VS_TOTAL_TREG_DN	1	0.987944	0	173	c7.immunesigdb	down	1	14139	1
GSE40443_INDUCED_VS_TOTAL_TREG_UP	1	0.987495	0	175	c7.immunesigdb	down	1	14139	1
GSE40493_BCL6_KO_VS_WT_TREG_DN	1	0.996468	0	51	c7.immunesigdb	down	1	14139	1
GSE40493_BCL6_KO_VS_WT_TREG_UP	1	0.987562	0	172	c7.immunesigdb	down	1	14139	1
GSE40655_FOXO1_KO_VS_WT_NTREG_DN	1	0.988244	0	170	c7.immunesigdb	down	1	14139	1
GSE40655_FOXO1_KO_VS_WT_NTREG_UP	1	0.98673	0	183	c7.immunesigdb	down	1	14139	1
GSE40666_NAIVE_VS_EFFECTOR_CD8_TCELL_DN	1	0.98771	0	174	c7.immunesigdb	down	1	14139	1
GSE40666_NAIVE_VS_EFFECTOR_CD8_TCELL_WITH_IFNA_STIM_90MIN_DN	1	0.98717	0	180	c7.immunesigdb	down	1	14139	1
GSE40666_NAIVE_VS_EFFECTOR_CD8_TCELL_WITH_IFNA_STIM_90MIN_UP	1	0.988644	0	161	c7.immunesigdb	down	1	14139	1
GSE40666_STAT1_KO_VS_STAT4_KO_CD8_TCELL_DN	1	0.993085	0	98	c7.immunesigdb	down	1	14139	1
GSE40666_STAT1_KO_VS_STAT4_KO_CD8_TCELL_UP	1	0.986399	0	193	c7.immunesigdb	down	1	14139	1
GSE40666_STAT1_KO_VS_STAT4_KO_CD8_TCELL_WITH_IFNA_STIM_90MIN_DN	1	0.992478	0	107	c7.immunesigdb	down	1	14139	1
GSE40666_STAT1_KO_VS_STAT4_KO_CD8_TCELL_WITH_IFNA_STIM_90MIN_UP	1	0.987117	0	181	c7.immunesigdb	down	1	14139	1
GSE40666_UNTREATED_VS_IFNA_STIM_CD8_TCELL_90MIN_DN	1	0.986407	0	192	c7.immunesigdb	down	1	14139	1
GSE40666_UNTREATED_VS_IFNA_STIM_CD8_TCELL_90MIN_UP	1	0.9931	0	97	c7.immunesigdb	down	1	14139	1
GSE40666_UNTREATED_VS_IFNA_STIM_EFFECTOR_CD8_TCELL_90MIN_DN	1	0.986653	0	190	c7.immunesigdb	down	1	14139	1
GSE40666_UNTREATED_VS_IFNA_STIM_EFFECTOR_CD8_TCELL_90MIN_UP	1	0.988229	0	165	c7.immunesigdb	down	1	14139	1
GSE40666_UNTREATED_VS_IFNA_STIM_STAT1_KO_CD8_TCELL_90MIN_DN	1	0.987798	0	169	c7.immunesigdb	down	1	14139	1
GSE40666_UNTREATED_VS_IFNA_STIM_STAT1_KO_CD8_TCELL_90MIN_UP	1	0.990195	0	138	c7.immunesigdb	down	1	14139	1
GSE40666_UNTREATED_VS_IFNA_STIM_STAT4_KO_EFFECTOR_CD8_TCELL_90MIN_DN	1	0.987481	0	172	c7.immunesigdb	down	1	14139	1
GSE40666_WT_VS_STAT1_KO_CD8_TCELL_UP	1	0.987407	0	174	c7.immunesigdb	down	1	14139	1
GSE40666_WT_VS_STAT1_KO_CD8_TCELL_WITH_IFNA_STIM_90MIN_DN	1	0.987289	0	179	c7.immunesigdb	down	1	14139	1
GSE40666_WT_VS_STAT1_KO_CD8_TCELL_WITH_IFNA_STIM_90MIN_UP	1	0.988345	0	165	c7.immunesigdb	down	1	14139	1
GSE40666_WT_VS_STAT4_KO_CD8_TCELL_DN	1	0.986665	0	188	c7.immunesigdb	down	1	14139	1
GSE40666_WT_VS_STAT4_KO_CD8_TCELL_UP	1	0.992749	0	102	c7.immunesigdb	down	1	14139	1
GSE40666_WT_VS_STAT4_KO_CD8_TCELL_WITH_IFNA_STIM_90MIN_DN	1	0.987305	0	180	c7.immunesigdb	down	1	14139	1
GSE40666_WT_VS_STAT4_KO_CD8_TCELL_WITH_IFNA_STIM_90MIN_UP	1	0.987393	0	175	c7.immunesigdb	down	1	14139	1
GSE40685_NAIVE_CD4_TCELL_VS_FOXP3_KO_TREG_PRECURSOR_DN	1	0.989304	0	151	c7.immunesigdb	down	1	14139	1
GSE40685_NAIVE_CD4_TCELL_VS_FOXP3_KO_TREG_PRECURSOR_UP	1	0.988977	0	156	c7.immunesigdb	down	1	14139	1
GSE40685_NAIVE_CD4_TCELL_VS_TREG_DN	1	0.98778	0	172	c7.immunesigdb	down	1	14139	1
GSE40685_NAIVE_CD4_TCELL_VS_TREG_UP	1	0.988403	0	164	c7.immunesigdb	down	1	14139	1
GSE40685_TREG_VS_FOXP3_KO_TREG_PRECURSOR_DN	1	0.988169	0	166	c7.immunesigdb	down	1	14139	1
GSE40685_TREG_VS_FOXP3_KO_TREG_PRECURSOR_UP	1	0.988268	0	166	c7.immunesigdb	down	1	14139	1
GSE41087_WT_VS_FOXP3_MUT_ANTI_CD3_CD28_STIM_CD4_TCELL_DN	1	0.986793	0	189	c7.immunesigdb	down	1	14139	1
GSE41087_WT_VS_FOXP3_MUT_ANTI_CD3_CD28_STIM_CD4_TCELL_UP	1	0.989348	0	149	c7.immunesigdb	down	1	14139	1
GSE411_100MIN_VS_400MIN_IL6_STIM_MACROPHAGE_UP	1	0.986971	0	183	c7.immunesigdb	down	1	14139	1
GSE411_100MIN_VS_400MIN_IL6_STIM_SOCS3_KO_MACROPHAGE_DN	1	0.987097	0	180	c7.immunesigdb	down	1	14139	1
GSE411_100MIN_VS_400MIN_IL6_STIM_SOCS3_KO_MACROPHAGE_UP	1	0.987243	0	183	c7.immunesigdb	down	1	14139	1
GSE411_UNSTIM_VS_100MIN_IL6_STIM_MACROPHAGE_UP	1	0.987629	0	176	c7.immunesigdb	down	1	14139	1
GSE411_UNSTIM_VS_100MIN_IL6_STIM_SOCS3_KO_MACROPHAGE_DN	1	0.987895	0	172	c7.immunesigdb	down	1	14139	1
GSE411_UNSTIM_VS_400MIN_IL6_STIM_MACROPHAGE_DN	1	0.987258	0	181	c7.immunesigdb	down	1	14139	1
GSE411_UNSTIM_VS_400MIN_IL6_STIM_MACROPHAGE_UP	1	0.986848	0	185	c7.immunesigdb	down	1	14139	1
GSE411_UNSTIM_VS_400MIN_IL6_STIM_SOCS3_KO_MACROPHAGE_UP	1	0.987356	0	178	c7.immunesigdb	down	1	14139	1
GSE411_WT_VS_SOCS3_KO_MACROPHAGE_DN	1	0.986959	0	182	c7.immunesigdb	down	1	14139	1
GSE411_WT_VS_SOCS3_KO_MACROPHAGE_IL6_STIM_100MIN_DN	1	0.987381	0	180	c7.immunesigdb	down	1	14139	1
GSE411_WT_VS_SOCS3_KO_MACROPHAGE_IL6_STIM_100MIN_UP	1	0.987011	0	186	c7.immunesigdb	down	1	14139	1
GSE411_WT_VS_SOCS3_KO_MACROPHAGE_IL6_STIM_400MIN_UP	1	0.988297	0	164	c7.immunesigdb	down	1	14139	1
GSE41176_UNSTIM_VS_ANTI_IGM_STIM_BCELL_1H_UP	1	0.988783	0	160	c7.immunesigdb	down	1	14139	1
GSE41176_UNSTIM_VS_ANTI_IGM_STIM_BCELL_24H_UP	1	0.990574	0	132	c7.immunesigdb	down	1	14139	1
GSE41176_UNSTIM_VS_ANTI_IGM_STIM_BCELL_3H_UP	1	0.988513	0	164	c7.immunesigdb	down	1	14139	1
GSE41176_UNSTIM_VS_ANTI_IGM_STIM_BCELL_6H_DN	1	0.987474	0	176	c7.immunesigdb	down	1	14139	1
GSE41176_UNSTIM_VS_ANTI_IGM_STIM_BCELL_6H_UP	1	0.987343	0	177	c7.immunesigdb	down	1	14139	1
GSE41176_UNSTIM_VS_ANTI_IGM_STIM_TAK1_KO_BCELL_1H_DN	1	0.989507	0	148	c7.immunesigdb	down	1	14139	1
GSE41176_UNSTIM_VS_ANTI_IGM_STIM_TAK1_KO_BCELL_1H_UP	1	0.986739	0	187	c7.immunesigdb	down	1	14139	1
GSE41176_UNSTIM_VS_ANTI_IGM_STIM_TAK1_KO_BCELL_24H_DN	1	0.989725	0	146	c7.immunesigdb	down	1	14139	1
GSE41176_UNSTIM_VS_ANTI_IGM_STIM_TAK1_KO_BCELL_24H_UP	1	0.987296	0	180	c7.immunesigdb	down	1	14139	1
GSE41176_UNSTIM_VS_ANTI_IGM_STIM_TAK1_KO_BCELL_3H_DN	1	0.991937	0	114	c7.immunesigdb	down	1	14139	1
GSE41176_UNSTIM_VS_ANTI_IGM_STIM_TAK1_KO_BCELL_6H_DN	1	0.991991	0	113	c7.immunesigdb	down	1	14139	1
GSE41176_UNSTIM_VS_ANTI_IGM_STIM_TAK1_KO_BCELL_6H_UP	1	0.988359	0	164	c7.immunesigdb	down	1	14139	1
GSE41176_WT_VS_TAK1_KO_ANTI_IGM_STIM_BCELL_24H_DN	1	0.987834	0	171	c7.immunesigdb	down	1	14139	1
GSE41176_WT_VS_TAK1_KO_ANTI_IGM_STIM_BCELL_24H_UP	1	0.986533	0	190	c7.immunesigdb	down	1	14139	1
GSE41176_WT_VS_TAK1_KO_ANTI_IGM_STIM_BCELL_3H_DN	1	0.987388	0	179	c7.immunesigdb	down	1	14139	1
GSE41176_WT_VS_TAK1_KO_ANTI_IGM_STIM_BCELL_3H_UP	1	0.990304	0	140	c7.immunesigdb	down	1	14139	1
GSE41176_WT_VS_TAK1_KO_ANTI_IGM_STIM_BCELL_6H_DN	1	0.987442	0	177	c7.immunesigdb	down	1	14139	1
GSE41176_WT_VS_TAK1_KO_ANTI_IGM_STIM_BCELL_6H_UP	1	0.988282	0	166	c7.immunesigdb	down	1	14139	1
GSE41176_WT_VS_TAK1_KO_UNSTIM_BCELL_DN	1	0.991435	0	121	c7.immunesigdb	down	1	14139	1
GSE4142_GC_BCELL_VS_MEMORY_BCELL_DN	1	0.987666	0	174	c7.immunesigdb	down	1	14139	1
GSE4142_GC_BCELL_VS_MEMORY_BCELL_UP	1	0.988444	0	161	c7.immunesigdb	down	1	14139	1
GSE4142_NAIVE_BCELL_VS_PLASMA_CELL_DN	1	0.98811	0	166	c7.immunesigdb	down	1	14139	1
GSE4142_NAIVE_BCELL_VS_PLASMA_CELL_UP	1	0.987468	0	174	c7.immunesigdb	down	1	14139	1
GSE4142_NAIVE_VS_GC_BCELL_DN	1	0.988071	0	171	c7.immunesigdb	down	1	14139	1
GSE4142_NAIVE_VS_GC_BCELL_UP	1	0.988548	0	160	c7.immunesigdb	down	1	14139	1
GSE4142_NAIVE_VS_MEMORY_BCELL_UP	1	0.990176	0	138	c7.immunesigdb	down	1	14139	1
GSE4142_PLASMA_CELL_VS_GC_BCELL_DN	1	0.987731	0	174	c7.immunesigdb	down	1	14139	1
GSE4142_PLASMA_CELL_VS_GC_BCELL_UP	1	0.988762	0	157	c7.immunesigdb	down	1	14139	1
GSE4142_PLASMA_CELL_VS_MEMORY_BCELL_UP	1	0.992179	0	111	c7.immunesigdb	down	1	14139	1
GSE41867_DAY15_EFFECTOR_VS_DAY30_EXHAUSTED_CD8_TCELL_LCMV_CLONE13_DN	1	0.986286	0	193	c7.immunesigdb	down	1	14139	1
GSE41867_DAY15_EFFECTOR_VS_DAY30_EXHAUSTED_CD8_TCELL_LCMV_CLONE13_UP	1	0.987947	0	169	c7.immunesigdb	down	1	14139	1
GSE41867_DAY15_EFFECTOR_VS_DAY30_MEMORY_CD8_TCELL_LCMV_ARMSTRONG_DN	1	0.989272	0	149	c7.immunesigdb	down	1	14139	1
GSE41867_DAY15_EFFECTOR_VS_DAY30_MEMORY_CD8_TCELL_LCMV_ARMSTRONG_UP	1	0.988066	0	167	c7.immunesigdb	down	1	14139	1
GSE41867_DAY6_EFFECTOR_VS_DAY30_EXHAUSTED_CD8_TCELL_LCMV_CLONE13_DN	1	0.986373	0	191	c7.immunesigdb	down	1	14139	1
GSE41867_DAY6_EFFECTOR_VS_DAY30_EXHAUSTED_CD8_TCELL_LCMV_CLONE13_UP	1	0.988302	0	165	c7.immunesigdb	down	1	14139	1
GSE41867_DAY6_EFFECTOR_VS_DAY30_MEMORY_CD8_TCELL_LCMV_ARMSTRONG_DN	1	0.986766	0	184	c7.immunesigdb	down	1	14139	1
GSE41867_DAY6_EFFECTOR_VS_DAY30_MEMORY_CD8_TCELL_LCMV_ARMSTRONG_UP	1	0.986805	0	185	c7.immunesigdb	down	1	14139	1
GSE41867_DAY6_VS_DAY15_LCMV_ARMSTRONG_EFFECTOR_CD8_TCELL_UP	1	0.990294	0	137	c7.immunesigdb	down	1	14139	1
GSE41867_DAY6_VS_DAY15_LCMV_CLONE13_EFFECTOR_CD8_TCELL_DN	1	0.9924	0	107	c7.immunesigdb	down	1	14139	1
GSE41867_DAY6_VS_DAY15_LCMV_CLONE13_EFFECTOR_CD8_TCELL_UP	1	0.993156	0	97	c7.immunesigdb	down	1	14139	1
GSE41867_DAY6_VS_DAY8_LCMV_ARMSTRONG_EFFECTOR_CD8_TCELL_DN	1	0.986727	0	191	c7.immunesigdb	down	1	14139	1
GSE41867_DAY6_VS_DAY8_LCMV_ARMSTRONG_EFFECTOR_CD8_TCELL_UP	1	0.987341	0	180	c7.immunesigdb	down	1	14139	1
GSE41867_DAY6_VS_DAY8_LCMV_CLONE13_EFFECTOR_CD8_TCELL_DN	1	0.986253	0	193	c7.immunesigdb	down	1	14139	1
GSE41867_DAY6_VS_DAY8_LCMV_CLONE13_EFFECTOR_CD8_TCELL_UP	1	0.988308	0	165	c7.immunesigdb	down	1	14139	1
GSE41867_DAY8_EFFECTOR_VS_DAY30_EXHAUSTED_CD8_TCELL_LCMV_CLONE13_DN	1	0.987045	0	181	c7.immunesigdb	down	1	14139	1
GSE41867_DAY8_EFFECTOR_VS_DAY30_EXHAUSTED_CD8_TCELL_LCMV_CLONE13_UP	1	0.9865	0	191	c7.immunesigdb	down	1	14139	1
GSE41867_DAY8_EFFECTOR_VS_DAY30_MEMORY_CD8_TCELL_LCMV_ARMSTRONG_DN	1	0.986938	0	184	c7.immunesigdb	down	1	14139	1
GSE41867_DAY8_EFFECTOR_VS_DAY30_MEMORY_CD8_TCELL_LCMV_ARMSTRONG_UP	1	0.986326	0	194	c7.immunesigdb	down	1	14139	1
GSE41867_DAY8_VS_DAY15_LCMV_ARMSTRONG_EFFECTOR_CD8_TCELL_UP	1	0.992034	0	113	c7.immunesigdb	down	1	14139	1
GSE41867_DAY8_VS_DAY15_LCMV_CLONE13_EFFECTOR_CD8_TCELL_DN	1	0.987042	0	186	c7.immunesigdb	down	1	14139	1
GSE41867_DAY8_VS_DAY15_LCMV_CLONE13_EFFECTOR_CD8_TCELL_UP	1	0.98665	0	185	c7.immunesigdb	down	1	14139	1
GSE41867_LCMV_ARMSTRONG_VS_CLONE13_DAY15_EFFECTOR_CD8_TCELL_DN	1	0.992184	0	109	c7.immunesigdb	down	1	14139	1
GSE41867_LCMV_ARMSTRONG_VS_CLONE13_DAY6_EFFECTOR_CD8_TCELL_DN	1	0.986626	0	192	c7.immunesigdb	down	1	14139	1
GSE41867_LCMV_ARMSTRONG_VS_CLONE13_DAY6_EFFECTOR_CD8_TCELL_UP	1	0.986881	0	188	c7.immunesigdb	down	1	14139	1
GSE41867_LCMV_ARMSTRONG_VS_CLONE13_DAY8_EFFECTOR_CD8_TCELL_DN	1	0.986789	0	187	c7.immunesigdb	down	1	14139	1
GSE41867_LCMV_ARMSTRONG_VS_CLONE13_DAY8_EFFECTOR_CD8_TCELL_UP	1	0.986871	0	185	c7.immunesigdb	down	1	14139	1
GSE41867_MEMORY_VS_EXHAUSTED_CD8_TCELL_DAY30_LCMV_UP	1	0.988889	0	157	c7.immunesigdb	down	1	14139	1
GSE41867_NAIVE_VS_DAY15_LCMV_ARMSTRONG_EFFECTOR_CD8_TCELL_UP	1	0.986495	0	191	c7.immunesigdb	down	1	14139	1
GSE41867_NAIVE_VS_DAY15_LCMV_CONE13_EFFECTOR_CD8_TCELL_DN	1	0.988084	0	166	c7.immunesigdb	down	1	14139	1
GSE41867_NAIVE_VS_DAY15_LCMV_CONE13_EFFECTOR_CD8_TCELL_UP	1	0.993458	0	92	c7.immunesigdb	down	1	14139	1
GSE41867_NAIVE_VS_DAY15_LCMV_EFFECTOR_CD8_TCELL_DN	1	0.986625	0	184	c7.immunesigdb	down	1	14139	1
GSE41867_NAIVE_VS_DAY15_LCMV_EFFECTOR_CD8_TCELL_UP	1	0.986591	0	190	c7.immunesigdb	down	1	14139	1
GSE41867_NAIVE_VS_DAY30_LCMV_ARMSTRONG_MEMORY_CD8_TCELL_DN	1	0.986334	0	193	c7.immunesigdb	down	1	14139	1
GSE41867_NAIVE_VS_DAY30_LCMV_ARMSTRONG_MEMORY_CD8_TCELL_UP	1	0.986788	0	189	c7.immunesigdb	down	1	14139	1
GSE41867_NAIVE_VS_DAY6_LCMV_ARMSTRONG_EFFECTOR_CD8_TCELL_DN	1	0.988584	0	160	c7.immunesigdb	down	1	14139	1
GSE41867_NAIVE_VS_DAY6_LCMV_ARMSTRONG_EFFECTOR_CD8_TCELL_UP	1	0.986809	0	183	c7.immunesigdb	down	1	14139	1
GSE41867_NAIVE_VS_DAY6_LCMV_EFFECTOR_CD8_TCELL_DN	1	0.987454	0	173	c7.immunesigdb	down	1	14139	1
GSE41867_NAIVE_VS_DAY6_LCMV_EFFECTOR_CD8_TCELL_UP	1	0.98751	0	177	c7.immunesigdb	down	1	14139	1
GSE41867_NAIVE_VS_DAY8_LCMV_ARMSTRONG_EFFECTOR_CD8_TCELL_UP	1	0.988509	0	163	c7.immunesigdb	down	1	14139	1
GSE41867_NAIVE_VS_DAY8_LCMV_CLONE13_EFFECTOR_CD8_TCELL_DN	1	0.988828	0	157	c7.immunesigdb	down	1	14139	1
GSE41867_NAIVE_VS_DAY8_LCMV_CLONE13_EFFECTOR_CD8_TCELL_UP	1	0.98782	0	172	c7.immunesigdb	down	1	14139	1
GSE41867_NAIVE_VS_DAY8_LCMV_EFFECTOR_CD8_TCELL_DN	1	0.986415	0	189	c7.immunesigdb	down	1	14139	1
GSE41867_NAIVE_VS_DAY8_LCMV_EFFECTOR_CD8_TCELL_UP	1	0.986744	0	188	c7.immunesigdb	down	1	14139	1
GSE41867_NAIVE_VS_EFFECTOR_CD8_TCELL_DN	1	0.986699	0	189	c7.immunesigdb	down	1	14139	1
GSE41867_NAIVE_VS_EFFECTOR_CD8_TCELL_UP	1	0.986525	0	192	c7.immunesigdb	down	1	14139	1
GSE41978_ID2_KO_AND_BIM_KO_VS_BIM_KO_KLRG1_LOW_EFFECTOR_CD8_TCELL_DN	1	0.987489	0	174	c7.immunesigdb	down	1	14139	1
GSE41978_ID2_KO_AND_BIM_KO_VS_BIM_KO_KLRG1_LOW_EFFECTOR_CD8_TCELL_UP	1	0.989322	0	151	c7.immunesigdb	down	1	14139	1
GSE41978_ID2_KO_VS_BIM_KO_KLRG1_LOW_EFFECTOR_CD8_TCELL_DN	1	0.988474	0	162	c7.immunesigdb	down	1	14139	1
GSE41978_ID2_KO_VS_BIM_KO_KLRG1_LOW_EFFECTOR_CD8_TCELL_UP	1	0.98682	0	188	c7.immunesigdb	down	1	14139	1
GSE41978_ID2_KO_VS_ID2_KO_AND_BIM_KO_KLRG1_LOW_EFFECTOR_CD8_TCELL_DN	1	0.986833	0	188	c7.immunesigdb	down	1	14139	1
GSE41978_ID2_KO_VS_ID2_KO_AND_BIM_KO_KLRG1_LOW_EFFECTOR_CD8_TCELL_UP	1	0.990488	0	135	c7.immunesigdb	down	1	14139	1
GSE41978_KLRG1_HIGH_VS_LOW_EFFECTOR_CD8_TCELL_DN	1	0.987717	0	176	c7.immunesigdb	down	1	14139	1
GSE41978_KLRG1_HIGH_VS_LOW_EFFECTOR_CD8_TCELL_UP	1	0.989099	0	153	c7.immunesigdb	down	1	14139	1
GSE41978_WT_VS_BIM_KO_KLRG1_LOW_EFFECTOR_CD8_TCELL_UP	1	0.98953	0	148	c7.immunesigdb	down	1	14139	1
GSE41978_WT_VS_ID2_KO_AND_BIM_KO_KLRG1_LOW_EFFECTOR_CD8_TCELL_DN	1	0.988791	0	158	c7.immunesigdb	down	1	14139	1
GSE41978_WT_VS_ID2_KO_AND_BIM_KO_KLRG1_LOW_EFFECTOR_CD8_TCELL_UP	1	0.988348	0	166	c7.immunesigdb	down	1	14139	1
GSE41978_WT_VS_ID2_KO_KLRG1_LOW_EFFECTOR_CD8_TCELL_DN	1	0.98901	0	154	c7.immunesigdb	down	1	14139	1
GSE41978_WT_VS_ID2_KO_KLRG1_LOW_EFFECTOR_CD8_TCELL_UP	1	0.990897	0	128	c7.immunesigdb	down	1	14139	1
GSE42021_CD24HI_TREG_VS_CD24HI_TCONV_THYMUS_DN	1	0.987705	0	176	c7.immunesigdb	down	1	14139	1
GSE42021_CD24HI_TREG_VS_CD24HI_TCONV_THYMUS_UP	1	0.986989	0	187	c7.immunesigdb	down	1	14139	1
GSE42021_CD24HI_VS_CD24INT_TCONV_THYMUS_UP	1	0.987333	0	177	c7.immunesigdb	down	1	14139	1
GSE42021_CD24HI_VS_CD24INT_TREG_THYMUS_UP	1	0.986508	0	188	c7.immunesigdb	down	1	14139	1
GSE42021_CD24HI_VS_CD24LOW_TREG_THYMUS_DN	1	0.98793	0	171	c7.immunesigdb	down	1	14139	1
GSE42021_CD24HI_VS_CD24LOW_TREG_THYMUS_UP	1	0.987866	0	170	c7.immunesigdb	down	1	14139	1
GSE42021_CD24INT_TREG_VS_CD24INT_TCONV_THYMUS_DN	1	0.989376	0	151	c7.immunesigdb	down	1	14139	1
GSE42021_CD24INT_VS_CD24LOW_TCONV_THYMUS_DN	1	0.987914	0	170	c7.immunesigdb	down	1	14139	1
GSE42021_CD24INT_VS_CD24LOW_TCONV_THYMUS_UP	1	0.988707	0	161	c7.immunesigdb	down	1	14139	1
GSE42021_CD24INT_VS_CD24LOW_TREG_THYMUS_DN	1	0.988578	0	162	c7.immunesigdb	down	1	14139	1
GSE42021_CD24INT_VS_CD24LOW_TREG_THYMUS_UP	1	0.98927	0	150	c7.immunesigdb	down	1	14139	1
GSE42021_CD24LO_TREG_VS_CD24LO_TCONV_THYMUS_DN	1	0.987055	0	187	c7.immunesigdb	down	1	14139	1
GSE42021_TCONV_PLN_VS_CD24HI_TCONV_THYMUS_DN	1	0.987678	0	173	c7.immunesigdb	down	1	14139	1
GSE42021_TCONV_PLN_VS_CD24HI_TCONV_THYMUS_UP	1	0.986831	0	186	c7.immunesigdb	down	1	14139	1
GSE42021_TCONV_PLN_VS_CD24INT_TCONV_THYMUS_UP	1	0.987668	0	174	c7.immunesigdb	down	1	14139	1
GSE42021_TCONV_PLN_VS_CD24LO_TCONV_THYMUS_DN	1	0.988481	0	164	c7.immunesigdb	down	1	14139	1
GSE42021_TCONV_PLN_VS_CD24LO_TCONV_THYMUS_UP	1	0.988371	0	165	c7.immunesigdb	down	1	14139	1
GSE42021_TCONV_PLN_VS_TREG_PRECURSORS_THYMUS_DN	1	0.987844	0	172	c7.immunesigdb	down	1	14139	1
GSE42021_TCONV_PLN_VS_TREG_PRECURSORS_THYMUS_UP	1	0.986536	0	187	c7.immunesigdb	down	1	14139	1
GSE42021_TREG_PLN_VS_CD24HI_TREG_THYMUS_DN	1	0.986821	0	188	c7.immunesigdb	down	1	14139	1
GSE42021_TREG_PLN_VS_CD24HI_TREG_THYMUS_UP	1	0.987577	0	176	c7.immunesigdb	down	1	14139	1
GSE42021_TREG_PLN_VS_CD24INT_TREG_THYMUS_DN	1	0.986949	0	186	c7.immunesigdb	down	1	14139	1
GSE42021_TREG_PLN_VS_CD24INT_TREG_THYMUS_UP	1	0.987223	0	180	c7.immunesigdb	down	1	14139	1
GSE42021_TREG_PLN_VS_CD24LO_TREG_THYMUS_DN	1	0.988367	0	166	c7.immunesigdb	down	1	14139	1
GSE42021_TREG_PLN_VS_CD24LO_TREG_THYMUS_UP	1	0.988424	0	162	c7.immunesigdb	down	1	14139	1
GSE42021_TREG_PLN_VS_TREG_PRECURSORS_THYMUS_DN	1	0.986887	0	186	c7.immunesigdb	down	1	14139	1
GSE42021_TREG_PLN_VS_TREG_PRECURSORS_THYMUS_UP	1	0.987846	0	170	c7.immunesigdb	down	1	14139	1
GSE42021_TREG_VS_TCONV_PLN_DN	1	0.986663	0	186	c7.immunesigdb	down	1	14139	1
GSE42021_TREG_VS_TCONV_PLN_UP	1	0.986369	0	194	c7.immunesigdb	down	1	14139	1
GSE42088_2H_VS_24H_LEISHMANIA_INF_DC_DN	1	0.989694	0	147	c7.immunesigdb	down	1	14139	1
GSE42088_2H_VS_24H_LEISHMANIA_INF_DC_UP	1	0.987906	0	172	c7.immunesigdb	down	1	14139	1
GSE42088_UNINF_VS_LEISHMANIA_INF_DC_24H_DN	1	0.987299	0	181	c7.immunesigdb	down	1	14139	1
GSE42088_UNINF_VS_LEISHMANIA_INF_DC_2H_UP	1	0.987328	0	180	c7.immunesigdb	down	1	14139	1
GSE42088_UNINF_VS_LEISHMANIA_INF_DC_4H_DN	1	0.988199	0	168	c7.immunesigdb	down	1	14139	1
GSE42088_UNINF_VS_LEISHMANIA_INF_DC_4H_UP	1	0.986665	0	188	c7.immunesigdb	down	1	14139	1
GSE42088_UNINF_VS_LEISHMANIA_INF_DC_8H_UP	1	0.98818	0	168	c7.immunesigdb	down	1	14139	1
GSE42724_B1_BCELL_VS_PLASMABLAST_DN	1	0.986757	0	188	c7.immunesigdb	down	1	14139	1
GSE42724_B1_BCELL_VS_PLASMABLAST_UP	1	0.988	0	171	c7.immunesigdb	down	1	14139	1
GSE42724_MEMORY_VS_B1_BCELL_UP	1	0.98745	0	176	c7.immunesigdb	down	1	14139	1
GSE42724_NAIVE_VS_B1_BCELL_DN	1	0.986984	0	187	c7.immunesigdb	down	1	14139	1
GSE42724_NAIVE_VS_B1_BCELL_UP	1	0.98779	0	170	c7.immunesigdb	down	1	14139	1
GSE42724_NAIVE_VS_MEMORY_BCELL_DN	1	0.987414	0	176	c7.immunesigdb	down	1	14139	1
GSE43260_BTLA_POS_VS_NEG_INTRATUMORAL_CD8_TCELL_UP	1	0.986899	0	186	c7.immunesigdb	down	1	14139	1
GSE43700_UNTREATED_VS_IL10_TREATED_PBMC_DN	1	0.988246	0	169	c7.immunesigdb	down	1	14139	1
GSE43700_UNTREATED_VS_IL10_TREATED_PBMC_UP	1	0.989208	0	152	c7.immunesigdb	down	1	14139	1
GSE43863_DAY6_EFF_VS_DAY150_MEM_LY6C_INT_CXCR5POS_CD4_TCELL_DN	1	0.988194	0	165	c7.immunesigdb	down	1	14139	1
GSE43863_DAY6_EFF_VS_DAY150_MEM_TFH_CD4_TCELL_UP	1	0.987886	0	170	c7.immunesigdb	down	1	14139	1
GSE43863_DAY6_EFF_VS_DAY150_MEM_TH1_CD4_TCELL_DN	1	0.988587	0	160	c7.immunesigdb	down	1	14139	1
GSE43863_DAY6_EFF_VS_DAY150_MEM_TH1_CD4_TCELL_UP	1	0.988305	0	165	c7.immunesigdb	down	1	14139	1
GSE43863_LY6C_INT_CXCR5POS_VS_LY6C_LOW_CXCR5NEG_EFFECTOR_CD4_TCELL_DN	1	0.988665	0	161	c7.immunesigdb	down	1	14139	1
GSE43863_LY6C_INT_CXCR5POS_VS_LY6C_LOW_CXCR5NEG_EFFECTOR_CD4_TCELL_UP	1	0.988606	0	158	c7.immunesigdb	down	1	14139	1
GSE43863_NAIVE_VS_LY6C_INT_CXCR5POS_CD4_EFF_TCELL_D6_LCMV_DN	1	0.992871	0	101	c7.immunesigdb	down	1	14139	1
GSE43863_NAIVE_VS_LY6C_INT_CXCR5POS_CD4_EFF_TCELL_D6_LCMV_UP	1	0.988134	0	166	c7.immunesigdb	down	1	14139	1
GSE43863_NAIVE_VS_LY6C_LOW_CXCR5NEG_CD4_EFF_TCELL_D6_LCMV_DN	1	0.988067	0	170	c7.immunesigdb	down	1	14139	1
GSE43863_NAIVE_VS_LY6C_LOW_CXCR5NEG_CD4_EFF_TCELL_D6_LCMV_UP	1	0.991835	0	115	c7.immunesigdb	down	1	14139	1
GSE43863_NAIVE_VS_MEMORY_LY6C_INT_CXCR5POS_CD4_TCELL_D150_LCMV_DN	1	0.986671	0	190	c7.immunesigdb	down	1	14139	1
GSE43863_NAIVE_VS_MEMORY_LY6C_INT_CXCR5POS_CD4_TCELL_D150_LCMV_UP	1	0.987949	0	169	c7.immunesigdb	down	1	14139	1
GSE43863_NAIVE_VS_MEMORY_TFH_CD4_TCELL_D150_LCMV_DN	1	0.98718	0	183	c7.immunesigdb	down	1	14139	1
GSE43863_NAIVE_VS_MEMORY_TFH_CD4_TCELL_D150_LCMV_UP	1	0.987908	0	169	c7.immunesigdb	down	1	14139	1
GSE43863_NAIVE_VS_MEMORY_TH1_CD4_TCELL_D150_LCMV_DN	1	0.991635	0	119	c7.immunesigdb	down	1	14139	1
GSE43863_NAIVE_VS_MEMORY_TH1_CD4_TCELL_D150_LCMV_UP	1	0.991149	0	125	c7.immunesigdb	down	1	14139	1
GSE43863_NAIVE_VS_TFH_CD4_EFF_TCELL_D6_LCMV_DN	1	0.992089	0	112	c7.immunesigdb	down	1	14139	1
GSE43863_NAIVE_VS_TFH_CD4_EFF_TCELL_D6_LCMV_UP	1	0.987624	0	173	c7.immunesigdb	down	1	14139	1
GSE43863_NAIVE_VS_TH1_EFF_CD4_TCELL_D6_LCMV_DN	1	0.992198	0	111	c7.immunesigdb	down	1	14139	1
GSE43863_NAIVE_VS_TH1_EFF_CD4_TCELL_D6_LCMV_UP	1	0.987971	0	170	c7.immunesigdb	down	1	14139	1
GSE43863_TFH_VS_LY6C_INT_CXCR5POS_EFFECTOR_CD4_TCELL_DN	1	0.989045	0	155	c7.immunesigdb	down	1	14139	1
GSE43863_TFH_VS_LY6C_INT_CXCR5POS_EFFECTOR_CD4_TCELL_UP	1	0.987807	0	174	c7.immunesigdb	down	1	14139	1
GSE43863_TFH_VS_LY6C_INT_CXCR5POS_MEMORY_CD4_TCELL_DN	1	0.989701	0	145	c7.immunesigdb	down	1	14139	1
GSE43863_TFH_VS_LY6C_INT_CXCR5POS_MEMORY_CD4_TCELL_UP	1	0.988726	0	159	c7.immunesigdb	down	1	14139	1
GSE43863_TFH_VS_LY6C_LOW_CXCR5NEG_EFFECTOR_CD4_TCELL_DN	1	0.989546	0	148	c7.immunesigdb	down	1	14139	1
GSE43863_TFH_VS_LY6C_LOW_CXCR5NEG_EFFECTOR_CD4_TCELL_UP	1	0.987505	0	175	c7.immunesigdb	down	1	14139	1
GSE43863_TH1_VS_LY6C_INT_CXCR5POS_EFFECTOR_CD4_TCELL_DN	1	0.98717	0	177	c7.immunesigdb	down	1	14139	1
GSE43863_TH1_VS_LY6C_INT_CXCR5POS_EFFECTOR_CD4_TCELL_UP	1	0.987195	0	182	c7.immunesigdb	down	1	14139	1
GSE43863_TH1_VS_LY6C_INT_CXCR5POS_MEMORY_CD4_TCELL_DN	1	0.989797	0	144	c7.immunesigdb	down	1	14139	1
GSE43863_TH1_VS_LY6C_INT_CXCR5POS_MEMORY_CD4_TCELL_UP	1	0.986913	0	185	c7.immunesigdb	down	1	14139	1
GSE43863_TH1_VS_LY6C_LOW_CXCR5NEG_EFFECTOR_CD4_TCELL_DN	1	0.98689	0	184	c7.immunesigdb	down	1	14139	1
GSE43863_TH1_VS_LY6C_LOW_CXCR5NEG_EFFECTOR_CD4_TCELL_UP	1	0.987064	0	186	c7.immunesigdb	down	1	14139	1
GSE43863_TH1_VS_TFH_EFFECTOR_CD4_TCELL_DN	1	0.986975	0	180	c7.immunesigdb	down	1	14139	1
GSE43863_TH1_VS_TFH_MEMORY_CD4_TCELL_DN	1	0.987911	0	169	c7.immunesigdb	down	1	14139	1
GSE43863_TH1_VS_TFH_MEMORY_CD4_TCELL_UP	1	0.986546	0	191	c7.immunesigdb	down	1	14139	1
GSE43955_10H_VS_30H_ACT_CD4_TCELL_WITH_TGFB_IL6_DN	1	0.98848	0	162	c7.immunesigdb	down	1	14139	1
GSE43955_10H_VS_30H_ACT_CD4_TCELL_WITH_TGFB_IL6_UP	1	0.989023	0	155	c7.immunesigdb	down	1	14139	1
GSE43955_10H_VS_60H_ACT_CD4_TCELL_DN	1	0.987656	0	173	c7.immunesigdb	down	1	14139	1
GSE43955_10H_VS_60H_ACT_CD4_TCELL_UP	1	0.988424	0	165	c7.immunesigdb	down	1	14139	1
GSE43955_10H_VS_60H_ACT_CD4_TCELL_WITH_TGFB_IL6_DN	1	0.987886	0	171	c7.immunesigdb	down	1	14139	1
GSE43955_10H_VS_60H_ACT_CD4_TCELL_WITH_TGFB_IL6_UP	1	0.987164	0	183	c7.immunesigdb	down	1	14139	1
GSE43955_1H_VS_10H_ACT_CD4_TCELL_DN	1	0.989007	0	156	c7.immunesigdb	down	1	14139	1
GSE43955_1H_VS_10H_ACT_CD4_TCELL_UP	1	0.987951	0	171	c7.immunesigdb	down	1	14139	1
GSE43955_1H_VS_20H_ACT_CD4_TCELL_DN	1	0.988315	0	165	c7.immunesigdb	down	1	14139	1
GSE43955_1H_VS_20H_ACT_CD4_TCELL_UP	1	0.988047	0	169	c7.immunesigdb	down	1	14139	1
GSE43955_1H_VS_20H_ACT_CD4_TCELL_WITH_TGFB_IL6_DN	1	0.988413	0	162	c7.immunesigdb	down	1	14139	1
GSE43955_1H_VS_42H_ACT_CD4_TCELL_DN	1	0.989745	0	145	c7.immunesigdb	down	1	14139	1
GSE43955_1H_VS_42H_ACT_CD4_TCELL_UP	1	0.98807	0	169	c7.immunesigdb	down	1	14139	1
GSE43955_1H_VS_42H_ACT_CD4_TCELL_WITH_TGFB_IL6_DN	1	0.989017	0	156	c7.immunesigdb	down	1	14139	1
GSE43955_1H_VS_42H_ACT_CD4_TCELL_WITH_TGFB_IL6_UP	1	0.98761	0	177	c7.immunesigdb	down	1	14139	1
GSE43955_1H_VS_60H_ACT_CD4_TCELL_DN	1	0.988884	0	157	c7.immunesigdb	down	1	14139	1
GSE43955_1H_VS_60H_ACT_CD4_TCELL_UP	1	0.988302	0	168	c7.immunesigdb	down	1	14139	1
GSE43955_1H_VS_60H_ACT_CD4_TCELL_WITH_TGFB_IL6_DN	1	0.9877	0	173	c7.immunesigdb	down	1	14139	1
GSE43955_1H_VS_60H_ACT_CD4_TCELL_WITH_TGFB_IL6_UP	1	0.987687	0	174	c7.immunesigdb	down	1	14139	1
GSE43955_TGFB_IL6_VS_TGFB_IL6_IL23_TH17_ACT_CD4_TCELL_52H_DN	1	0.987514	0	175	c7.immunesigdb	down	1	14139	1
GSE43955_TGFB_IL6_VS_TGFB_IL6_IL23_TH17_ACT_CD4_TCELL_52H_UP	1	0.988373	0	166	c7.immunesigdb	down	1	14139	1
GSE43955_TGFB_IL6_VS_TGFB_IL6_IL23_TH17_ACT_CD4_TCELL_60H_DN	1	0.989394	0	151	c7.immunesigdb	down	1	14139	1
GSE43955_TGFB_IL6_VS_TGFB_IL6_IL23_TH17_ACT_CD4_TCELL_60H_UP	1	0.987775	0	173	c7.immunesigdb	down	1	14139	1
GSE43955_TH0_VS_TGFB_IL6_IL23_TH17_ACT_CD4_TCELL_52H_DN	1	0.987592	0	176	c7.immunesigdb	down	1	14139	1
GSE43955_TH0_VS_TGFB_IL6_IL23_TH17_ACT_CD4_TCELL_60H_DN	1	0.987475	0	177	c7.immunesigdb	down	1	14139	1
GSE43955_TH0_VS_TGFB_IL6_IL23_TH17_ACT_CD4_TCELL_60H_UP	1	0.988383	0	165	c7.immunesigdb	down	1	14139	1
GSE43955_TH0_VS_TGFB_IL6_TH17_ACT_CD4_TCELL_10H_UP	1	0.988326	0	164	c7.immunesigdb	down	1	14139	1
GSE43955_TH0_VS_TGFB_IL6_TH17_ACT_CD4_TCELL_1H_DN	1	0.989378	0	150	c7.immunesigdb	down	1	14139	1
GSE43955_TH0_VS_TGFB_IL6_TH17_ACT_CD4_TCELL_20H_DN	1	0.988307	0	166	c7.immunesigdb	down	1	14139	1
GSE43955_TH0_VS_TGFB_IL6_TH17_ACT_CD4_TCELL_20H_UP	1	0.987941	0	171	c7.immunesigdb	down	1	14139	1
GSE43955_TH0_VS_TGFB_IL6_TH17_ACT_CD4_TCELL_30H_DN	1	0.988752	0	161	c7.immunesigdb	down	1	14139	1
GSE43955_TH0_VS_TGFB_IL6_TH17_ACT_CD4_TCELL_30H_UP	1	0.988762	0	159	c7.immunesigdb	down	1	14139	1
GSE43955_TH0_VS_TGFB_IL6_TH17_ACT_CD4_TCELL_42H_DN	1	0.989206	0	153	c7.immunesigdb	down	1	14139	1
GSE43955_TH0_VS_TGFB_IL6_TH17_ACT_CD4_TCELL_42H_UP	1	0.987509	0	177	c7.immunesigdb	down	1	14139	1
GSE43955_TH0_VS_TGFB_IL6_TH17_ACT_CD4_TCELL_4H_DN	1	0.988474	0	163	c7.immunesigdb	down	1	14139	1
GSE43955_TH0_VS_TGFB_IL6_TH17_ACT_CD4_TCELL_4H_UP	1	0.987611	0	174	c7.immunesigdb	down	1	14139	1
GSE43955_TH0_VS_TGFB_IL6_TH17_ACT_CD4_TCELL_52H_DN	1	0.988896	0	157	c7.immunesigdb	down	1	14139	1
GSE43955_TH0_VS_TGFB_IL6_TH17_ACT_CD4_TCELL_52H_UP	1	0.98796	0	169	c7.immunesigdb	down	1	14139	1
GSE43955_TH0_VS_TGFB_IL6_TH17_ACT_CD4_TCELL_60H_DN	1	0.988816	0	157	c7.immunesigdb	down	1	14139	1
GSE43955_TH0_VS_TGFB_IL6_TH17_ACT_CD4_TCELL_60H_UP	1	0.988745	0	160	c7.immunesigdb	down	1	14139	1
GSE43957_UNTREATED_VS_NACL_TREATED_ANTI_CD3_CD28_STIM_CD4_TCELL_DN	1	0.987592	0	177	c7.immunesigdb	down	1	14139	1
GSE43957_UNTREATED_VS_NACL_TREATED_ANTI_CD3_CD28_STIM_CD4_TCELL_UP	1	0.989561	0	148	c7.immunesigdb	down	1	14139	1
GSE44649_NAIVE_VS_ACTIVATED_CD8_TCELL_MIR155_KO_DN	1	0.986486	0	188	c7.immunesigdb	down	1	14139	1
GSE44649_NAIVE_VS_ACTIVATED_CD8_TCELL_MIR155_KO_UP	1	0.986928	0	186	c7.immunesigdb	down	1	14139	1
GSE44649_NAIVE_VS_ACTIVATED_CD8_TCELL_UP	1	0.987617	0	177	c7.immunesigdb	down	1	14139	1
GSE44649_WT_VS_MIR155_KO_ACTIVATED_CD8_TCELL_DN	1	0.988886	0	157	c7.immunesigdb	down	1	14139	1
GSE44649_WT_VS_MIR155_KO_ACTIVATED_CD8_TCELL_UP	1	0.986877	0	184	c7.immunesigdb	down	1	14139	1
GSE44649_WT_VS_MIR155_KO_NAIVE_CD8_TCELL_DN	1	0.987465	0	178	c7.immunesigdb	down	1	14139	1
GSE44649_WT_VS_MIR155_KO_NAIVE_CD8_TCELL_UP	1	0.988135	0	166	c7.immunesigdb	down	1	14139	1
GSE44732_UNSTIM_VS_IL27_STIM_IMATURE_DC_UP	1	0.987798	0	172	c7.immunesigdb	down	1	14139	1
GSE44955_MCSF_VS_MCSF_AND_IL27_STIM_MACROPHAGE_DN	1	0.987335	0	179	c7.immunesigdb	down	1	14139	1
GSE44955_MCSF_VS_MCSF_AND_IL27_STIM_MACROPHAGE_UP	1	0.988024	0	171	c7.immunesigdb	down	1	14139	1
GSE4535_BM_DERIVED_DC_VS_FOLLICULAR_DC_DN	1	0.988187	0	165	c7.immunesigdb	down	1	14139	1
GSE4535_BM_DERIVED_DC_VS_FOLLICULAR_DC_UP	1	0.988433	0	163	c7.immunesigdb	down	1	14139	1
GSE45365_BCELL_VS_CD8_TCELL_DN	1	0.99133	0	124	c7.immunesigdb	down	1	14139	1
GSE45365_BCELL_VS_CD8_TCELL_UP	1	0.991759	0	115	c7.immunesigdb	down	1	14139	1
GSE45365_CD8A_DC_VS_CD11B_DC_DN	1	0.987371	0	179	c7.immunesigdb	down	1	14139	1
GSE45365_CD8A_DC_VS_CD11B_DC_IFNAR_KO_DN	1	0.988857	0	157	c7.immunesigdb	down	1	14139	1
GSE45365_CD8A_DC_VS_CD11B_DC_IFNAR_KO_MCMV_INFECTION_DN	1	0.992972	0	100	c7.immunesigdb	down	1	14139	1
GSE45365_CD8A_DC_VS_CD11B_DC_IFNAR_KO_MCMV_INFECTION_UP	1	0.989257	0	151	c7.immunesigdb	down	1	14139	1
GSE45365_CD8A_DC_VS_CD11B_DC_UP	1	0.987987	0	169	c7.immunesigdb	down	1	14139	1
GSE45365_CTRL_VS_MCMV_INFECTION_NK_CELL_UP	1	0.987806	0	171	c7.immunesigdb	down	1	14139	1
GSE45365_HEALTHY_VS_MCMV_INFECTION_BCELL_IFNAR_KO_DN	1	0.987152	0	181	c7.immunesigdb	down	1	14139	1
GSE45365_HEALTHY_VS_MCMV_INFECTION_BCELL_IFNAR_KO_UP	1	0.986361	0	191	c7.immunesigdb	down	1	14139	1
GSE45365_HEALTHY_VS_MCMV_INFECTION_CD11B_DC_IFNAR_KO_DN	1	0.990187	0	139	c7.immunesigdb	down	1	14139	1
GSE45365_HEALTHY_VS_MCMV_INFECTION_CD11B_DC_IFNAR_KO_UP	1	0.987445	0	175	c7.immunesigdb	down	1	14139	1
GSE45365_HEALTHY_VS_MCMV_INFECTION_CD11B_DC_UP	1	0.987807	0	169	c7.immunesigdb	down	1	14139	1
GSE45365_HEALTHY_VS_MCMV_INFECTION_CD8_TCELL_IFNAR_KO_DN	1	0.991811	0	115	c7.immunesigdb	down	1	14139	1
GSE45365_HEALTHY_VS_MCMV_INFECTION_CD8_TCELL_IFNAR_KO_UP	1	0.990783	0	130	c7.immunesigdb	down	1	14139	1
GSE45365_HEALTHY_VS_MCMV_INFECTION_CD8A_DC_DN	1	0.987893	0	171	c7.immunesigdb	down	1	14139	1
GSE45365_HEALTHY_VS_MCMV_INFECTION_CD8A_DC_IFNAR_KO_UP	1	0.987728	0	174	c7.immunesigdb	down	1	14139	1
GSE45365_HEALTHY_VS_MCMV_INFECTION_CD8A_DC_UP	1	0.98698	0	183	c7.immunesigdb	down	1	14139	1
GSE45365_NK_CELL_VS_BCELL_DN	1	0.993307	0	94	c7.immunesigdb	down	1	14139	1
GSE45365_NK_CELL_VS_BCELL_UP	1	0.986686	0	188	c7.immunesigdb	down	1	14139	1
GSE45365_NK_CELL_VS_CD11B_DC_MCMV_INFECTION_DN	1	0.988449	0	163	c7.immunesigdb	down	1	14139	1
GSE45365_NK_CELL_VS_CD11B_DC_MCMV_INFECTION_UP	1	0.98869	0	160	c7.immunesigdb	down	1	14139	1
GSE45365_NK_CELL_VS_CD8_TCELL_MCMV_INFECTION_DN	1	0.988459	0	163	c7.immunesigdb	down	1	14139	1
GSE45365_NK_CELL_VS_CD8_TCELL_UP	1	0.990239	0	137	c7.immunesigdb	down	1	14139	1
GSE45365_NK_CELL_VS_CD8A_DC_DN	1	0.991429	0	120	c7.immunesigdb	down	1	14139	1
GSE45365_NK_CELL_VS_CD8A_DC_MCMV_INFECTION_DN	1	0.98876	0	161	c7.immunesigdb	down	1	14139	1
GSE45365_NK_CELL_VS_CD8A_DC_MCMV_INFECTION_UP	1	0.991467	0	121	c7.immunesigdb	down	1	14139	1
GSE45365_NK_CELL_VS_CD8A_DC_UP	1	0.987347	0	180	c7.immunesigdb	down	1	14139	1
GSE45365_WT_VS_IFNAR_KO_BCELL_DN	1	0.990327	0	138	c7.immunesigdb	down	1	14139	1
GSE45365_WT_VS_IFNAR_KO_BCELL_MCMV_INFECTION_DN	1	0.989713	0	149	c7.immunesigdb	down	1	14139	1
GSE45365_WT_VS_IFNAR_KO_BCELL_MCMV_INFECTION_UP	1	0.989519	0	145	c7.immunesigdb	down	1	14139	1
GSE45365_WT_VS_IFNAR_KO_BCELL_UP	1	0.989013	0	153	c7.immunesigdb	down	1	14139	1
GSE45365_WT_VS_IFNAR_KO_CD11B_DC_DN	1	0.98942	0	150	c7.immunesigdb	down	1	14139	1
GSE45365_WT_VS_IFNAR_KO_CD11B_DC_MCMV_INFECTION_DN	1	0.991156	0	126	c7.immunesigdb	down	1	14139	1
GSE45365_WT_VS_IFNAR_KO_CD11B_DC_UP	1	0.988255	0	165	c7.immunesigdb	down	1	14139	1
GSE45365_WT_VS_IFNAR_KO_CD8A_DC_DN	1	0.987379	0	179	c7.immunesigdb	down	1	14139	1
GSE45365_WT_VS_IFNAR_KO_CD8A_DC_MCMV_INFECTION_UP	1	0.986393	0	189	c7.immunesigdb	down	1	14139	1
GSE45365_WT_VS_IFNAR_KO_CD8A_DC_UP	1	0.987048	0	183	c7.immunesigdb	down	1	14139	1
GSE45382_UNTREATED_VS_TGFB_TREATED_MACROPHAGES_DN	1	0.988981	0	156	c7.immunesigdb	down	1	14139	1
GSE45382_UNTREATED_VS_TGFB_TREATED_MACROPHAGES_UP	1	0.987996	0	169	c7.immunesigdb	down	1	14139	1
GSE45739_NRAS_KO_VS_WT_ACD3_ACD28_STIM_CD4_TCELL_DN	1	0.987421	0	175	c7.immunesigdb	down	1	14139	1
GSE45739_NRAS_KO_VS_WT_ACD3_ACD28_STIM_CD4_TCELL_UP	1	0.986972	0	186	c7.immunesigdb	down	1	14139	1
GSE45739_NRAS_KO_VS_WT_UNSTIM_CD4_TCELL_DN	1	0.987319	0	175	c7.immunesigdb	down	1	14139	1
GSE45739_NRAS_KO_VS_WT_UNSTIM_CD4_TCELL_UP	1	0.987216	0	184	c7.immunesigdb	down	1	14139	1
GSE45739_UNSTIM_VS_ACD3_ACD28_STIM_NRAS_KO_CD4_TCELL_UP	1	0.987215	0	177	c7.immunesigdb	down	1	14139	1
GSE45739_UNSTIM_VS_ACD3_ACD28_STIM_WT_CD4_TCELL_DN	1	0.988959	0	156	c7.immunesigdb	down	1	14139	1
GSE45739_UNSTIM_VS_ACD3_ACD28_STIM_WT_CD4_TCELL_UP	1	0.988371	0	160	c7.immunesigdb	down	1	14139	1
GSE45837_WT_VS_GFI1_KO_PDC_DN	1	0.986817	0	193	c7.immunesigdb	down	1	14139	1
GSE45881_CXCR6HI_VS_CXCR1LO_COLONIC_LAMINA_PROPRIA_DN	1	0.988629	0	161	c7.immunesigdb	down	1	14139	1
GSE45881_CXCR6HI_VS_CXCR1LO_COLONIC_LAMINA_PROPRIA_UP	1	0.986564	0	183	c7.immunesigdb	down	1	14139	1
GSE4590_LARGE_PRE_BCELL_VS_VPREB_POS_LARGE_PRE_BCELL_DN	1	0.988478	0	159	c7.immunesigdb	down	1	14139	1
GSE4590_LARGE_PRE_BCELL_VS_VPREB_POS_LARGE_PRE_BCELL_UP	1	0.989284	0	147	c7.immunesigdb	down	1	14139	1
GSE4590_PRE_BCELL_VS_LARGE_PRE_BCELL_DN	1	0.989846	0	143	c7.immunesigdb	down	1	14139	1
GSE4590_PRE_BCELL_VS_SMALL_PRE_BCELL_DN	1	0.992922	0	99	c7.immunesigdb	down	1	14139	1
GSE4590_PRE_BCELL_VS_VPREB_POS_LARGE_PRE_BCELL_DN	1	0.989673	0	143	c7.immunesigdb	down	1	14139	1
GSE4590_PRE_BCELL_VS_VPREB_POS_LARGE_PRE_BCELL_UP	1	0.990979	0	127	c7.immunesigdb	down	1	14139	1
GSE4590_SMALL_VS_LARGE_PRE_BCELL_DN	1	0.991004	0	127	c7.immunesigdb	down	1	14139	1
GSE4590_SMALL_VS_LARGE_PRE_BCELL_UP	1	0.990918	0	127	c7.immunesigdb	down	1	14139	1
GSE4590_SMALL_VS_VPREB_POS_LARGE_PRE_BCELL_DN	1	0.992271	0	109	c7.immunesigdb	down	1	14139	1
GSE4590_SMALL_VS_VPREB_POS_LARGE_PRE_BCELL_UP	1	0.989262	0	147	c7.immunesigdb	down	1	14139	1
GSE46025_WT_VS_FOXO1_KO_KLRG1_LOW_CD8_EFFECTOR_TCELL_DN	1	0.98767	0	172	c7.immunesigdb	down	1	14139	1
GSE46143_CTRL_VS_LMP2A_TRANSDUCED_CD10_POS_GC_BCELL_DN	1	0.987103	0	182	c7.immunesigdb	down	1	14139	1
GSE46143_CTRL_VS_LMP2A_TRANSDUCED_CD10_POS_GC_BCELL_UP	1	0.988975	0	156	c7.immunesigdb	down	1	14139	1
GSE46242_CTRL_VS_EGR2_DELETED_ANERGIC_TH1_CD4_TCELL_DN	1	0.988801	0	158	c7.immunesigdb	down	1	14139	1
GSE46242_CTRL_VS_EGR2_DELETED_ANERGIC_TH1_CD4_TCELL_UP	1	0.988052	0	169	c7.immunesigdb	down	1	14139	1
GSE46242_CTRL_VS_EGR2_DELETED_TH1_CD4_TCELL_DN	1	0.989861	0	143	c7.immunesigdb	down	1	14139	1
GSE46242_TH1_VS_ANERGIC_TH1_CD4_TCELL_DN	1	0.990355	0	135	c7.immunesigdb	down	1	14139	1
GSE46242_TH1_VS_ANERGIC_TH1_CD4_TCELL_UP	1	0.988824	0	159	c7.immunesigdb	down	1	14139	1
GSE46242_TH1_VS_ANERGIC_TH1_CD4_TCELL_WITH_EGR2_DELETED_DN	1	0.988541	0	163	c7.immunesigdb	down	1	14139	1
GSE46242_TH1_VS_ANERGIC_TH1_CD4_TCELL_WITH_EGR2_DELETED_UP	1	0.988669	0	162	c7.immunesigdb	down	1	14139	1
GSE46468_LUNG_INNATE_LYMPHOID_CELL_VS_SPLEEN_CD4_TCELL_DN	1	0.986749	0	188	c7.immunesigdb	down	1	14139	1
GSE46468_LUNG_INNATE_LYMPHOID_CELL_VS_SPLEEN_CD4_TCELL_UP	1	0.987213	0	179	c7.immunesigdb	down	1	14139	1
GSE46606_DAY1_VS_DAY3_CD40L_IL2_IL5_STIMULATED_BCELL_DN	1	0.987704	0	174	c7.immunesigdb	down	1	14139	1
GSE46606_DAY1_VS_DAY3_CD40L_IL2_IL5_STIMULATED_BCELL_UP	1	0.99115	0	123	c7.immunesigdb	down	1	14139	1
GSE46606_DAY1_VS_DAY3_CD40L_IL2_IL5_STIMULATED_IRF4HIGH_BCELL_DN	1	0.987685	0	174	c7.immunesigdb	down	1	14139	1
GSE46606_DAY1_VS_DAY3_CD40L_IL2_IL5_STIMULATED_IRF4HIGH_BCELL_UP	1	0.986669	0	189	c7.immunesigdb	down	1	14139	1
GSE46606_DAY1_VS_DAY3_CD40L_IL2_IL5_STIMULATED_IRF4MID_BCELL_DN	1	0.986565	0	187	c7.immunesigdb	down	1	14139	1
GSE46606_IRF4_KO_VS_WT_CD40L_IL2_IL5_1DAY_STIMULATED_BCELL_DN	1	0.989714	0	145	c7.immunesigdb	down	1	14139	1
GSE46606_IRF4_KO_VS_WT_CD40L_IL2_IL5_3DAY_STIMULATED_BCELL_DN	1	0.987913	0	170	c7.immunesigdb	down	1	14139	1
GSE46606_IRF4_KO_VS_WT_CD40L_IL2_IL5_3DAY_STIMULATED_BCELL_UP	1	0.988355	0	164	c7.immunesigdb	down	1	14139	1
GSE46606_IRF4_KO_VS_WT_UNSTIM_BCELL_DN	1	0.989365	0	150	c7.immunesigdb	down	1	14139	1
GSE46606_IRF4HIGH_VS_IRF4MID_CD40L_IL2_IL5_DAY1_STIMULATED_BCELL_UP	1	0.986246	0	192	c7.immunesigdb	down	1	14139	1
GSE46606_IRF4HIGH_VS_IRF4MID_CD40L_IL2_IL5_DAY3_STIMULATED_BCELL_DN	1	0.988172	0	165	c7.immunesigdb	down	1	14139	1
GSE46606_IRF4HIGH_VS_WT_CD40L_IL2_IL5_DAY1_STIMULATED_BCELL_DN	1	0.988156	0	167	c7.immunesigdb	down	1	14139	1
GSE46606_IRF4HIGH_VS_WT_CD40L_IL2_IL5_DAY1_STIMULATED_BCELL_UP	1	0.986099	0	194	c7.immunesigdb	down	1	14139	1
GSE46606_IRF4MID_VS_WT_CD40L_IL2_IL5_DAY1_STIMULATED_BCELL_DN	1	0.989618	0	145	c7.immunesigdb	down	1	14139	1
GSE46606_IRF4MID_VS_WT_CD40L_IL2_IL5_DAY3_STIMULATED_BCELL_DN	1	0.986297	0	192	c7.immunesigdb	down	1	14139	1
GSE46606_UNSTIM_VS_CD40L_IL2_IL5_1DAY_STIMULATED_IRF4_KO_BCELL_DN	1	0.988335	0	163	c7.immunesigdb	down	1	14139	1
GSE46606_UNSTIM_VS_CD40L_IL2_IL5_1DAY_STIMULATED_IRF4_KO_BCELL_UP	1	0.987465	0	178	c7.immunesigdb	down	1	14139	1
GSE46606_UNSTIM_VS_CD40L_IL2_IL5_1DAY_STIMULATED_IRF4HIGH_SORTED_BCELL_DN	1	0.987981	0	172	c7.immunesigdb	down	1	14139	1
GSE46606_UNSTIM_VS_CD40L_IL2_IL5_1DAY_STIMULATED_IRF4MID_SORTED_BCELL_DN	1	0.991018	0	128	c7.immunesigdb	down	1	14139	1
GSE46606_UNSTIM_VS_CD40L_IL2_IL5_1DAY_STIMULATED_IRF4MID_SORTED_BCELL_UP	1	0.986915	0	184	c7.immunesigdb	down	1	14139	1
GSE46606_UNSTIM_VS_CD40L_IL2_IL5_3DAY_STIMULATED_IRF4_KO_BCELL_DN	1	0.987086	0	181	c7.immunesigdb	down	1	14139	1
GSE46606_UNSTIM_VS_CD40L_IL2_IL5_3DAY_STIMULATED_IRF4_KO_BCELL_UP	1	0.994343	0	80	c7.immunesigdb	down	1	14139	1
GSE46606_UNSTIM_VS_CD40L_IL2_IL5_3DAY_STIMULATED_IRF4HIGH_SORTED_BCELL_DN	1	0.992081	0	113	c7.immunesigdb	down	1	14139	1
GSE46606_UNSTIM_VS_CD40L_IL2_IL5_3DAY_STIMULATED_IRF4MID_SORTED_BCELL_DN	1	0.987523	0	176	c7.immunesigdb	down	1	14139	1
GSE46606_UNSTIM_VS_CD40L_IL2_IL5_3DAY_STIMULATED_IRF4MID_SORTED_BCELL_UP	1	0.986618	0	189	c7.immunesigdb	down	1	14139	1
GSE46606_UNSTIM_VS_CD40L_IL2_IL5_DAY1_STIMULATED_BCELL_UP	1	0.987433	0	174	c7.immunesigdb	down	1	14139	1
GSE46606_UNSTIM_VS_CD40L_IL2_IL5_DAY3_STIMULATED_BCELL_DN	1	0.987646	0	177	c7.immunesigdb	down	1	14139	1
GSE4748_CTRL_VS_CYANOBACTERIUM_LPSLIKE_STIM_DC_1H_DN	1	0.98778	0	169	c7.immunesigdb	down	1	14139	1
GSE4748_CTRL_VS_CYANOBACTERIUM_LPSLIKE_STIM_DC_3H_DN	1	0.987418	0	182	c7.immunesigdb	down	1	14139	1
GSE4748_CTRL_VS_CYANOBACTERIUM_LPSLIKE_STIM_DC_3H_UP	1	0.988734	0	155	c7.immunesigdb	down	1	14139	1
GSE4748_CTRL_VS_LPS_AND_CYANOBACTERIUM_LPSLIKE_STIM_DC_3H_DN	1	0.987865	0	171	c7.immunesigdb	down	1	14139	1
GSE4748_CTRL_VS_LPS_STIM_DC_3H_DN	1	0.987534	0	178	c7.immunesigdb	down	1	14139	1
GSE4748_CTRL_VS_LPS_STIM_DC_3H_UP	1	0.987145	0	179	c7.immunesigdb	down	1	14139	1
GSE4748_CYANOBACTERIUM_LPSLIKE_VS_LPS_AND_CYANOBACTERIUM_LPSLIKE_STIM_DC_3H_UP	1	0.989707	0	144	c7.immunesigdb	down	1	14139	1
GSE4748_LPS_VS_LPS_AND_CYANOBACTERIUM_LPSLIKE_STIM_DC_3H_DN	1	0.991741	0	117	c7.immunesigdb	down	1	14139	1
GSE4811_CLASSSICALY_ACTIVATED_VS_TYPE_2_ACTIVATED_MACROPHAGE_DN	1	0.991341	0	122	c7.immunesigdb	down	1	14139	1
GSE4811_CLASSSICALY_ACTIVATED_VS_TYPE_2_ACTIVATED_MACROPHAGE_UP	1	0.989002	0	155	c7.immunesigdb	down	1	14139	1
GSE4984_GALECTIN1_VS_LPS_STIM_DC_DN	1	0.990055	0	140	c7.immunesigdb	down	1	14139	1
GSE4984_GALECTIN1_VS_LPS_STIM_DC_UP	1	0.989687	0	143	c7.immunesigdb	down	1	14139	1
GSE4984_GALECTIN1_VS_VEHICLE_CTRL_TREATED_DC_DN	1	0.987362	0	179	c7.immunesigdb	down	1	14139	1
GSE4984_GALECTIN1_VS_VEHICLE_CTRL_TREATED_DC_UP	1	0.988092	0	166	c7.immunesigdb	down	1	14139	1
GSE4984_LPS_VS_VEHICLE_CTRL_TREATED_DC_DN	1	0.987392	0	173	c7.immunesigdb	down	1	14139	1
GSE4984_LPS_VS_VEHICLE_CTRL_TREATED_DC_UP	1	0.989531	0	147	c7.immunesigdb	down	1	14139	1
GSE4984_UNTREATED_VS_GALECTIN1_TREATED_DC_DN	1	0.99042	0	136	c7.immunesigdb	down	1	14139	1
GSE4984_UNTREATED_VS_GALECTIN1_TREATED_DC_UP	1	0.988477	0	162	c7.immunesigdb	down	1	14139	1
GSE4984_UNTREATED_VS_LPS_TREATED_DC_DN	1	0.989264	0	153	c7.immunesigdb	down	1	14139	1
GSE5099_CLASSICAL_M1_VS_ALTERNATIVE_M2_MACROPHAGE_DN	1	0.990508	0	131	c7.immunesigdb	down	1	14139	1
GSE5099_CLASSICAL_M1_VS_ALTERNATIVE_M2_MACROPHAGE_UP	1	0.98799	0	169	c7.immunesigdb	down	1	14139	1
GSE5099_DAY3_VS_DAY7_MCSF_TREATED_MACROPHAGE_DN	1	0.990218	0	135	c7.immunesigdb	down	1	14139	1
GSE5099_DAY3_VS_DAY7_MCSF_TREATED_MACROPHAGE_UP	1	0.987554	0	176	c7.immunesigdb	down	1	14139	1
GSE5099_MONOCYTE_VS_ALTERNATIVE_M2_MACROPHAGE_DN	1	0.988728	0	158	c7.immunesigdb	down	1	14139	1
GSE5099_MONOCYTE_VS_ALTERNATIVE_M2_MACROPHAGE_UP	1	0.990142	0	140	c7.immunesigdb	down	1	14139	1
GSE5099_UNSTIM_VS_MCSF_TREATED_MONOCYTE_DAY3_DN	1	0.987379	0	177	c7.immunesigdb	down	1	14139	1
GSE5099_UNSTIM_VS_MCSF_TREATED_MONOCYTE_DAY3_UP	1	0.988075	0	170	c7.immunesigdb	down	1	14139	1
GSE5099_UNSTIM_VS_MCSF_TREATED_MONOCYTE_DAY7_DN	1	0.988367	0	164	c7.immunesigdb	down	1	14139	1
GSE5099_UNSTIM_VS_MCSF_TREATED_MONOCYTE_DAY7_UP	1	0.986814	0	185	c7.immunesigdb	down	1	14139	1
GSE5142_CTRL_VS_HTERT_TRANSDUCED_CD8_TCELL_EARLY_PASSAGE_CLONE_UP	1	0.987068	0	179	c7.immunesigdb	down	1	14139	1
GSE5142_HTERT_TRANSDUCED_VS_CTRL_CD8_TCELL_LATE_PASSAGE_CLONE_UP	1	0.986818	0	189	c7.immunesigdb	down	1	14139	1
GSE5455_EX_VIVO_VS_POST_24H_INCUBATION_MONOCYTES_FROM_TUMOR_BEARING_MOUSE_DN	1	0.988475	0	162	c7.immunesigdb	down	1	14139	1
GSE5455_EX_VIVO_VS_POST_24H_INCUBATION_MONOCYTES_FROM_TUMOR_BEARING_MOUSE_UP	1	0.986732	0	190	c7.immunesigdb	down	1	14139	1
GSE5455_HEALTHY_VS_TUMOR_BEARING_MOUSE_SPLEEN_MONOCYTE_24H_INCUBATION_UP	1	0.987993	0	168	c7.immunesigdb	down	1	14139	1
GSE5455_HEALTHY_VS_TUMOR_BEARING_MOUSE_SPLEEN_MONOCYTE_DN	1	0.988244	0	165	c7.immunesigdb	down	1	14139	1
GSE5463_CTRL_VS_DEXAMETHASONE_TREATED_THYMOCYTE_DN	1	0.987566	0	175	c7.immunesigdb	down	1	14139	1
GSE5463_CTRL_VS_DEXAMETHASONE_TREATED_THYMOCYTE_UP	1	0.986986	0	185	c7.immunesigdb	down	1	14139	1
GSE5503_LIVER_DC_VS_MLN_DC_ACTIVATED_ALLOGENIC_TCELL_DN	1	0.987309	0	179	c7.immunesigdb	down	1	14139	1
GSE5503_LIVER_DC_VS_MLN_DC_ACTIVATED_ALLOGENIC_TCELL_UP	1	0.989487	0	148	c7.immunesigdb	down	1	14139	1
GSE5503_LIVER_DC_VS_PLN_DC_ACTIVATED_ALLOGENIC_TCELL_DN	1	0.9864	0	190	c7.immunesigdb	down	1	14139	1
GSE5503_LIVER_DC_VS_SPLEEN_DC_ACTIVATED_ALLOGENIC_TCELL_DN	1	0.98702	0	183	c7.immunesigdb	down	1	14139	1
GSE5503_LIVER_DC_VS_SPLEEN_DC_ACTIVATED_ALLOGENIC_TCELL_UP	1	0.9889	0	156	c7.immunesigdb	down	1	14139	1
GSE5503_MLN_DC_VS_PLN_DC_ACTIVATED_ALLOGENIC_TCELL_DN	1	0.987631	0	170	c7.immunesigdb	down	1	14139	1
GSE5503_MLN_DC_VS_PLN_DC_ACTIVATED_ALLOGENIC_TCELL_UP	1	0.988053	0	171	c7.immunesigdb	down	1	14139	1
GSE5503_MLN_DC_VS_SPLEEN_DC_ACTIVATED_ALLOGENIC_TCELL_DN	1	0.987268	0	179	c7.immunesigdb	down	1	14139	1
GSE5503_MLN_DC_VS_SPLEEN_DC_ACTIVATED_ALLOGENIC_TCELL_UP	1	0.988115	0	166	c7.immunesigdb	down	1	14139	1
GSE5503_PLN_DC_VS_SPLEEN_DC_ACTIVATED_ALLOGENIC_TCELL_DN	1	0.986989	0	182	c7.immunesigdb	down	1	14139	1
GSE5503_PLN_DC_VS_SPLEEN_DC_ACTIVATED_ALLOGENIC_TCELL_UP	1	0.987873	0	171	c7.immunesigdb	down	1	14139	1
GSE5542_IFNA_VS_IFNA_AND_IFNG_TREATED_EPITHELIAL_CELLS_24H_DN	1	0.988156	0	169	c7.immunesigdb	down	1	14139	1
GSE5542_IFNA_VS_IFNA_AND_IFNG_TREATED_EPITHELIAL_CELLS_24H_UP	1	0.988474	0	163	c7.immunesigdb	down	1	14139	1
GSE5542_IFNA_VS_IFNA_AND_IFNG_TREATED_EPITHELIAL_CELLS_6H_UP	1	0.988419	0	162	c7.immunesigdb	down	1	14139	1
GSE5542_IFNG_VS_IFNA_AND_IFNG_TREATED_EPITHELIAL_CELLS_24H_DN	1	0.988126	0	166	c7.immunesigdb	down	1	14139	1
GSE5542_IFNG_VS_IFNA_AND_IFNG_TREATED_EPITHELIAL_CELLS_6H_DN	1	0.98701	0	183	c7.immunesigdb	down	1	14139	1
GSE5542_IFNG_VS_IFNA_AND_IFNG_TREATED_EPITHELIAL_CELLS_6H_UP	1	0.987972	0	170	c7.immunesigdb	down	1	14139	1
GSE5542_IFNG_VS_IFNA_TREATED_EPITHELIAL_CELLS_6H_UP	1	0.986809	0	186	c7.immunesigdb	down	1	14139	1
GSE5542_UNTREATED_VS_IFNA_AND_IFNG_TREATED_EPITHELIAL_CELLS_24H_DN	1	0.988697	0	159	c7.immunesigdb	down	1	14139	1
GSE5542_UNTREATED_VS_IFNA_AND_IFNG_TREATED_EPITHELIAL_CELLS_24H_UP	1	0.987	0	184	c7.immunesigdb	down	1	14139	1
GSE5542_UNTREATED_VS_IFNA_AND_IFNG_TREATED_EPITHELIAL_CELLS_6H_DN	1	0.987431	0	173	c7.immunesigdb	down	1	14139	1
GSE5542_UNTREATED_VS_IFNA_AND_IFNG_TREATED_EPITHELIAL_CELLS_6H_UP	1	0.988909	0	154	c7.immunesigdb	down	1	14139	1
GSE5542_UNTREATED_VS_IFNA_TREATED_EPITHELIAL_CELLS_24H_DN	1	0.987402	0	176	c7.immunesigdb	down	1	14139	1
GSE5542_UNTREATED_VS_IFNA_TREATED_EPITHELIAL_CELLS_24H_UP	1	0.9869	0	181	c7.immunesigdb	down	1	14139	1
GSE5542_UNTREATED_VS_IFNA_TREATED_EPITHELIAL_CELLS_6H_DN	1	0.987307	0	176	c7.immunesigdb	down	1	14139	1
GSE5542_UNTREATED_VS_IFNA_TREATED_EPITHELIAL_CELLS_6H_UP	1	0.988934	0	153	c7.immunesigdb	down	1	14139	1
GSE5542_UNTREATED_VS_IFNG_TREATED_EPITHELIAL_CELLS_24H_DN	1	0.987712	0	173	c7.immunesigdb	down	1	14139	1
GSE5542_UNTREATED_VS_IFNG_TREATED_EPITHELIAL_CELLS_24H_UP	1	0.987758	0	169	c7.immunesigdb	down	1	14139	1
GSE5542_UNTREATED_VS_IFNG_TREATED_EPITHELIAL_CELLS_6H_DN	1	0.986842	0	181	c7.immunesigdb	down	1	14139	1
GSE5542_UNTREATED_VS_IFNG_TREATED_EPITHELIAL_CELLS_6H_UP	1	0.989195	0	151	c7.immunesigdb	down	1	14139	1
GSE557_CIITA_KO_VS_I_AB_KO_DC_DN	1	0.986637	0	188	c7.immunesigdb	down	1	14139	1
GSE557_WT_VS_CIITA_KO_DC_UP	1	0.986954	0	185	c7.immunesigdb	down	1	14139	1
GSE557_WT_VS_I_AB_KO_DC_DN	1	0.987297	0	180	c7.immunesigdb	down	1	14139	1
GSE5589_IL6_KO_VS_IL10_KO_LPS_AND_IL10_STIM_MACROPHAGE_180MIN_DN	1	0.987402	0	178	c7.immunesigdb	down	1	14139	1
GSE5589_IL6_KO_VS_IL10_KO_LPS_AND_IL10_STIM_MACROPHAGE_180MIN_UP	1	0.987273	0	179	c7.immunesigdb	down	1	14139	1
GSE5589_IL6_KO_VS_IL10_KO_LPS_AND_IL10_STIM_MACROPHAGE_45MIN_DN	1	0.987492	0	174	c7.immunesigdb	down	1	14139	1
GSE5589_IL6_KO_VS_IL10_KO_LPS_AND_IL10_STIM_MACROPHAGE_45MIN_UP	1	0.987812	0	170	c7.immunesigdb	down	1	14139	1
GSE5589_IL6_KO_VS_IL10_KO_LPS_STIM_MACROPHAGE_180MIN_DN	1	0.989061	0	156	c7.immunesigdb	down	1	14139	1
GSE5589_IL6_KO_VS_IL10_KO_LPS_STIM_MACROPHAGE_180MIN_UP	1	0.9881	0	167	c7.immunesigdb	down	1	14139	1
GSE5589_IL6_KO_VS_IL10_KO_LPS_STIM_MACROPHAGE_45MIN_DN	1	0.987222	0	181	c7.immunesigdb	down	1	14139	1
GSE5589_IL6_KO_VS_IL10_KO_LPS_STIM_MACROPHAGE_45MIN_UP	1	0.98685	0	184	c7.immunesigdb	down	1	14139	1
GSE5589_LPS_AND_IL10_VS_LPS_AND_IL6_STIM_IL10_KO_MACROPHAGE_45MIN_DN	1	0.987732	0	170	c7.immunesigdb	down	1	14139	1
GSE5589_LPS_AND_IL10_VS_LPS_AND_IL6_STIM_IL10_KO_MACROPHAGE_45MIN_UP	1	0.988415	0	162	c7.immunesigdb	down	1	14139	1
GSE5589_LPS_AND_IL10_VS_LPS_AND_IL6_STIM_IL6_KO_MACROPHAGE_45MIN_DN	1	0.987091	0	182	c7.immunesigdb	down	1	14139	1
GSE5589_LPS_AND_IL10_VS_LPS_AND_IL6_STIM_IL6_KO_MACROPHAGE_45MIN_UP	1	0.988527	0	162	c7.immunesigdb	down	1	14139	1
GSE5589_LPS_AND_IL10_VS_LPS_AND_IL6_STIM_MACROPHAGE_45MIN_DN	1	0.987804	0	173	c7.immunesigdb	down	1	14139	1
GSE5589_LPS_AND_IL10_VS_LPS_AND_IL6_STIM_MACROPHAGE_45MIN_UP	1	0.986363	0	192	c7.immunesigdb	down	1	14139	1
GSE5589_LPS_VS_LPS_AND_IL10_STIM_IL10_KO_MACROPHAGE_180MIN_DN	1	0.988055	0	167	c7.immunesigdb	down	1	14139	1
GSE5589_LPS_VS_LPS_AND_IL10_STIM_IL10_KO_MACROPHAGE_45MIN_DN	1	0.989162	0	156	c7.immunesigdb	down	1	14139	1
GSE5589_LPS_VS_LPS_AND_IL10_STIM_IL10_KO_MACROPHAGE_45MIN_UP	1	0.986463	0	188	c7.immunesigdb	down	1	14139	1
GSE5589_LPS_VS_LPS_AND_IL10_STIM_IL6_KO_MACROPHAGE_180MIN_DN	1	0.986728	0	188	c7.immunesigdb	down	1	14139	1
GSE5589_LPS_VS_LPS_AND_IL10_STIM_IL6_KO_MACROPHAGE_45MIN_DN	1	0.988195	0	168	c7.immunesigdb	down	1	14139	1
GSE5589_LPS_VS_LPS_AND_IL10_STIM_IL6_KO_MACROPHAGE_45MIN_UP	1	0.986614	0	186	c7.immunesigdb	down	1	14139	1
GSE5589_LPS_VS_LPS_AND_IL10_STIM_MACROPHAGE_180MIN_DN	1	0.987666	0	173	c7.immunesigdb	down	1	14139	1
GSE5589_LPS_VS_LPS_AND_IL10_STIM_MACROPHAGE_45MIN_DN	1	0.988075	0	168	c7.immunesigdb	down	1	14139	1
GSE5589_LPS_VS_LPS_AND_IL10_STIM_MACROPHAGE_45MIN_UP	1	0.988024	0	169	c7.immunesigdb	down	1	14139	1
GSE5589_LPS_VS_LPS_AND_IL6_STIM_IL10_KO_MACROPHAGE_45MIN_DN	1	0.986952	0	184	c7.immunesigdb	down	1	14139	1
GSE5589_LPS_VS_LPS_AND_IL6_STIM_IL6_KO_MACROPHAGE_45MIN_DN	1	0.987293	0	178	c7.immunesigdb	down	1	14139	1
GSE5589_LPS_VS_LPS_AND_IL6_STIM_IL6_KO_MACROPHAGE_45MIN_UP	1	0.987451	0	176	c7.immunesigdb	down	1	14139	1
GSE5589_UNSTIM_VS_180MIN_LPS_AND_IL10_STIM_MACROPHAGE_UP	1	0.986616	0	187	c7.immunesigdb	down	1	14139	1
GSE5589_UNSTIM_VS_180MIN_LPS_STIM_MACROPHAGE_DN	1	0.987067	0	182	c7.immunesigdb	down	1	14139	1
GSE5589_UNSTIM_VS_45MIN_LPS_AND_IL10_STIM_MACROPHAGE_DN	1	0.987693	0	174	c7.immunesigdb	down	1	14139	1
GSE5589_UNSTIM_VS_45MIN_LPS_AND_IL6_STIM_MACROPHAGE_DN	1	0.987098	0	182	c7.immunesigdb	down	1	14139	1
GSE5589_UNSTIM_VS_45MIN_LPS_AND_IL6_STIM_MACROPHAGE_UP	1	0.987058	0	182	c7.immunesigdb	down	1	14139	1
GSE5589_UNSTIM_VS_45MIN_LPS_STIM_MACROPHAGE_DN	1	0.988465	0	164	c7.immunesigdb	down	1	14139	1
GSE5589_UNSTIM_VS_45MIN_LPS_STIM_MACROPHAGE_UP	1	0.987134	0	181	c7.immunesigdb	down	1	14139	1
GSE5589_WT_VS_IL10_KO_LPS_AND_IL10_STIM_MACROPHAGE_180MIN_DN	1	0.994657	0	76	c7.immunesigdb	down	1	14139	1
GSE5589_WT_VS_IL10_KO_LPS_AND_IL10_STIM_MACROPHAGE_180MIN_UP	1	0.990646	0	133	c7.immunesigdb	down	1	14139	1
GSE5589_WT_VS_IL10_KO_LPS_AND_IL10_STIM_MACROPHAGE_45MIN_DN	1	0.987361	0	180	c7.immunesigdb	down	1	14139	1
GSE5589_WT_VS_IL10_KO_LPS_AND_IL10_STIM_MACROPHAGE_45MIN_UP	1	0.987217	0	179	c7.immunesigdb	down	1	14139	1
GSE5589_WT_VS_IL10_KO_LPS_AND_IL6_STIM_MACROPHAGE_45MIN_DN	1	0.988818	0	156	c7.immunesigdb	down	1	14139	1
GSE5589_WT_VS_IL10_KO_LPS_AND_IL6_STIM_MACROPHAGE_45MIN_UP	1	0.990448	0	135	c7.immunesigdb	down	1	14139	1
GSE5589_WT_VS_IL10_KO_LPS_STIM_MACROPHAGE_180MIN_DN	1	0.992598	0	104	c7.immunesigdb	down	1	14139	1
GSE5589_WT_VS_IL10_KO_LPS_STIM_MACROPHAGE_180MIN_UP	1	0.989979	0	142	c7.immunesigdb	down	1	14139	1
GSE5589_WT_VS_IL10_KO_LPS_STIM_MACROPHAGE_45MIN_UP	1	0.986994	0	185	c7.immunesigdb	down	1	14139	1
GSE5589_WT_VS_IL6_KO_LPS_AND_IL10_STIM_MACROPHAGE_180MIN_UP	1	0.995353	0	66	c7.immunesigdb	down	1	14139	1
GSE5589_WT_VS_IL6_KO_LPS_AND_IL10_STIM_MACROPHAGE_45MIN_DN	1	0.986967	0	183	c7.immunesigdb	down	1	14139	1
GSE5589_WT_VS_IL6_KO_LPS_AND_IL6_STIM_MACROPHAGE_45MIN_DN	1	0.986892	0	183	c7.immunesigdb	down	1	14139	1
GSE5589_WT_VS_IL6_KO_LPS_AND_IL6_STIM_MACROPHAGE_45MIN_UP	1	0.991445	0	120	c7.immunesigdb	down	1	14139	1
GSE5589_WT_VS_IL6_KO_LPS_STIM_MACROPHAGE_180MIN_DN	1	0.993616	0	89	c7.immunesigdb	down	1	14139	1
GSE5589_WT_VS_IL6_KO_LPS_STIM_MACROPHAGE_45MIN_DN	1	0.987899	0	170	c7.immunesigdb	down	1	14139	1
GSE5589_WT_VS_IL6_KO_LPS_STIM_MACROPHAGE_45MIN_UP	1	0.986999	0	181	c7.immunesigdb	down	1	14139	1
GSE5679_CTRL_VS_PPARG_LIGAND_ROSIGLITAZONE_AND_RARA_AGONIST_AM580_TREATED_DC_UP	1	0.988684	0	159	c7.immunesigdb	down	1	14139	1
GSE5679_CTRL_VS_PPARG_LIGAND_ROSIGLITAZONE_TREATED_DC_DN	1	0.986837	0	182	c7.immunesigdb	down	1	14139	1
GSE5679_CTRL_VS_PPARG_LIGAND_ROSIGLITAZONE_TREATED_DC_UP	1	0.986883	0	188	c7.immunesigdb	down	1	14139	1
GSE5679_CTRL_VS_RARA_AGONIST_AM580_TREATED_DC_DN	1	0.986586	0	186	c7.immunesigdb	down	1	14139	1
GSE5679_CTRL_VS_RARA_AGONIST_AM580_TREATED_DC_UP	1	0.986958	0	187	c7.immunesigdb	down	1	14139	1
GSE5679_PPARG_LIGAND_ROSIGLITAZONE_VS_RARA_AGONIST_AM580_TREATED_DC_DN	1	0.98809	0	167	c7.immunesigdb	down	1	14139	1
GSE5679_PPARG_LIGAND_ROSIGLITAZONE_VS_RARA_AGONIST_AM580_TREATED_DC_UP	1	0.986971	0	187	c7.immunesigdb	down	1	14139	1
GSE5679_RARA_AGONIST_AM580_VS_AM580_AND_ROSIGLITAZONE_TREATED_DC_DN	1	0.988496	0	162	c7.immunesigdb	down	1	14139	1
GSE5960_TH1_VS_ANERGIC_TH1_DN	1	0.987306	0	180	c7.immunesigdb	down	1	14139	1
GSE5960_TH1_VS_ANERGIC_TH1_UP	1	0.988003	0	171	c7.immunesigdb	down	1	14139	1
GSE6090_UNSTIM_VS_DC_SIGN_STIM_DC_DN	1	0.994787	0	74	c7.immunesigdb	down	1	14139	1
GSE6090_UNSTIM_VS_DC_SIGN_STIM_DC_UP	1	0.988627	0	160	c7.immunesigdb	down	1	14139	1
GSE6092_B_BURGDOFERI_VS_B_BURGDORFERI_AND_IFNG_STIM_ENDOTHELIAL_CELL_UP	1	0.987969	0	168	c7.immunesigdb	down	1	14139	1
GSE6092_CTRL_VS_BORRELIA_BIRGDOFERI_INF_ENDOTHELIAL_CELL_DN	1	0.991896	0	115	c7.immunesigdb	down	1	14139	1
GSE6092_CTRL_VS_BORRELIA_BIRGDOFERI_INF_ENDOTHELIAL_CELL_UP	1	0.990159	0	139	c7.immunesigdb	down	1	14139	1
GSE6092_IFNG_VS_IFNG_AND_B_BURGDORFERI_INF_ENDOTHELIAL_CELL_UP	1	0.988269	0	162	c7.immunesigdb	down	1	14139	1
GSE6092_UNSTIM_VS_IFNG_STIM_AND_B_BURGDORFERI_INF_ENDOTHELIAL_CELL_DN	1	0.991686	0	117	c7.immunesigdb	down	1	14139	1
GSE6092_UNSTIM_VS_IFNG_STIM_AND_B_BURGDORFERI_INF_ENDOTHELIAL_CELL_UP	1	0.988244	0	167	c7.immunesigdb	down	1	14139	1
GSE6092_UNSTIM_VS_IFNG_STIM_ENDOTHELIAL_CELL_DN	1	0.987809	0	172	c7.immunesigdb	down	1	14139	1
GSE6092_UNSTIM_VS_IFNG_STIM_ENDOTHELIAL_CELL_UP	1	0.986957	0	185	c7.immunesigdb	down	1	14139	1
GSE6259_33D1_POS_DC_VS_BCELL_UP	1	0.991791	0	115	c7.immunesigdb	down	1	14139	1
GSE6259_33D1_POS_DC_VS_CD4_TCELL_DN	1	0.989988	0	139	c7.immunesigdb	down	1	14139	1
GSE6259_33D1_POS_DC_VS_CD8_TCELL_UP	1	0.994422	0	79	c7.immunesigdb	down	1	14139	1
GSE6259_33D1_POS_VS_DEC205_POS_FLT3L_INDUCED_SPLENIC_DC_DN	1	0.988263	0	163	c7.immunesigdb	down	1	14139	1
GSE6259_33D1_POS_VS_DEC205_POS_SPLENIC_DC_DN	1	0.988001	0	169	c7.immunesigdb	down	1	14139	1
GSE6259_33D1_POS_VS_DEC205_POS_SPLENIC_DC_UP	1	0.98836	0	160	c7.immunesigdb	down	1	14139	1
GSE6259_BCELL_VS_CD4_TCELL_DN	1	0.988488	0	162	c7.immunesigdb	down	1	14139	1
GSE6259_BCELL_VS_CD4_TCELL_UP	1	0.988568	0	162	c7.immunesigdb	down	1	14139	1
GSE6259_BCELL_VS_CD8_TCELL_UP	1	0.988574	0	161	c7.immunesigdb	down	1	14139	1
GSE6259_CD4_TCELL_VS_CD8_TCELL_UP	1	0.988454	0	162	c7.immunesigdb	down	1	14139	1
GSE6259_DEC205_POS_DC_VS_BCELL_DN	1	0.988701	0	160	c7.immunesigdb	down	1	14139	1
GSE6259_DEC205_POS_DC_VS_BCELL_UP	1	0.994139	0	83	c7.immunesigdb	down	1	14139	1
GSE6259_DEC205_POS_DC_VS_CD4_TCELL_DN	1	0.987544	0	175	c7.immunesigdb	down	1	14139	1
GSE6259_DEC205_POS_DC_VS_CD8_TCELL_DN	1	0.991695	0	115	c7.immunesigdb	down	1	14139	1
GSE6259_DEC205_POS_DC_VS_CD8_TCELL_UP	1	0.988511	0	166	c7.immunesigdb	down	1	14139	1
GSE6259_FLT3L_INDUCED_33D1_POS_DC_VS_BCELL_DN	1	0.986494	0	187	c7.immunesigdb	down	1	14139	1
GSE6259_FLT3L_INDUCED_33D1_POS_DC_VS_BCELL_UP	1	0.987463	0	180	c7.immunesigdb	down	1	14139	1
GSE6259_FLT3L_INDUCED_33D1_POS_DC_VS_CD4_TCELL_UP	1	0.990604	0	130	c7.immunesigdb	down	1	14139	1
GSE6259_FLT3L_INDUCED_33D1_POS_DC_VS_CD8_TCELL_DN	1	0.992128	0	112	c7.immunesigdb	down	1	14139	1
GSE6259_FLT3L_INDUCED_33D1_POS_DC_VS_CD8_TCELL_UP	1	0.990876	0	128	c7.immunesigdb	down	1	14139	1
GSE6259_FLT3L_INDUCED_DEC205_POS_DC_VS_BCELL_DN	1	0.989727	0	143	c7.immunesigdb	down	1	14139	1
GSE6259_FLT3L_INDUCED_DEC205_POS_DC_VS_BCELL_UP	1	0.991376	0	121	c7.immunesigdb	down	1	14139	1
GSE6259_FLT3L_INDUCED_DEC205_POS_DC_VS_CD4_TCELL_DN	1	0.994589	0	77	c7.immunesigdb	down	1	14139	1
GSE6259_FLT3L_INDUCED_DEC205_POS_DC_VS_CD4_TCELL_UP	1	0.989265	0	150	c7.immunesigdb	down	1	14139	1
GSE6259_FLT3L_INDUCED_DEC205_POS_DC_VS_CD8_TCELL_DN	1	0.989158	0	152	c7.immunesigdb	down	1	14139	1
GSE6259_FLT3L_INDUCED_DEC205_POS_DC_VS_CD8_TCELL_UP	1	0.9911	0	124	c7.immunesigdb	down	1	14139	1
GSE6259_FLT3L_INDUCED_VS_WT_SPLENIC_DC_33D1_POS_DN	1	0.991645	0	118	c7.immunesigdb	down	1	14139	1
GSE6259_FLT3L_INDUCED_VS_WT_SPLENIC_DC_33D1_POS_UP	1	0.98894	0	156	c7.immunesigdb	down	1	14139	1
GSE6269_E_COLI_VS_STAPH_AUREUS_INF_PBMC_DN	1	0.989099	0	154	c7.immunesigdb	down	1	14139	1
GSE6269_E_COLI_VS_STAPH_AUREUS_INF_PBMC_UP	1	0.990429	0	133	c7.immunesigdb	down	1	14139	1
GSE6269_E_COLI_VS_STREP_PNEUMO_INF_PBMC_DN	1	0.991427	0	122	c7.immunesigdb	down	1	14139	1
GSE6269_E_COLI_VS_STREP_PNEUMO_INF_PBMC_UP	1	0.99049	0	133	c7.immunesigdb	down	1	14139	1
GSE6269_FLU_VS_E_COLI_INF_PBMC_DN	1	0.993041	0	97	c7.immunesigdb	down	1	14139	1
GSE6269_FLU_VS_E_COLI_INF_PBMC_UP	1	0.988748	0	157	c7.immunesigdb	down	1	14139	1
GSE6269_FLU_VS_STAPH_AUREUS_INF_PBMC_DN	1	0.990058	0	142	c7.immunesigdb	down	1	14139	1
GSE6269_FLU_VS_STAPH_AUREUS_INF_PBMC_UP	1	0.988165	0	164	c7.immunesigdb	down	1	14139	1
GSE6269_FLU_VS_STREP_PNEUMO_INF_PBMC_DN	1	0.990744	0	130	c7.immunesigdb	down	1	14139	1
GSE6269_FLU_VS_STREP_PNEUMO_INF_PBMC_UP	1	0.987981	0	168	c7.immunesigdb	down	1	14139	1
GSE6269_HEALTHY_VS_E_COLI_INF_PBMC_DN	1	0.991839	0	114	c7.immunesigdb	down	1	14139	1
GSE6269_HEALTHY_VS_FLU_INF_PBMC_UP	1	0.989399	0	148	c7.immunesigdb	down	1	14139	1
GSE6269_HEALTHY_VS_STAPH_AUREUS_INF_PBMC_DN	1	0.99066	0	132	c7.immunesigdb	down	1	14139	1
GSE6269_HEALTHY_VS_STAPH_AUREUS_INF_PBMC_UP	1	0.988352	0	161	c7.immunesigdb	down	1	14139	1
GSE6269_HEALTHY_VS_STAPH_PNEUMO_INF_PBMC_DN	1	0.991075	0	127	c7.immunesigdb	down	1	14139	1
GSE6269_STAPH_AUREUS_VS_STREP_PNEUMO_INF_PBMC_DN	1	0.98984	0	141	c7.immunesigdb	down	1	14139	1
GSE6269_STAPH_AUREUS_VS_STREP_PNEUMO_INF_PBMC_UP	1	0.989753	0	144	c7.immunesigdb	down	1	14139	1
GSE6566_STRONG_VS_WEAK_DC_STIMULATED_CD4_TCELL_DN	1	0.989851	0	143	c7.immunesigdb	down	1	14139	1
GSE6674_ANTI_IGM_VS_ANTI_IGM_AND_CPG_STIM_BCELL_DN	1	0.987132	0	183	c7.immunesigdb	down	1	14139	1
GSE6674_ANTI_IGM_VS_ANTI_IGM_AND_CPG_STIM_BCELL_UP	1	0.987396	0	177	c7.immunesigdb	down	1	14139	1
GSE6674_ANTI_IGM_VS_CPG_STIM_BCELL_DN	1	0.987421	0	179	c7.immunesigdb	down	1	14139	1
GSE6674_ANTI_IGM_VS_CPG_STIM_BCELL_UP	1	0.987051	0	181	c7.immunesigdb	down	1	14139	1
GSE6674_ANTI_IGM_VS_PL2_3_STIM_BCELL_DN	1	0.987062	0	181	c7.immunesigdb	down	1	14139	1
GSE6674_ANTI_IGM_VS_PL2_3_STIM_BCELL_UP	1	0.986917	0	188	c7.immunesigdb	down	1	14139	1
GSE6674_CPG_VS_CPG_AND_ANTI_IGM_STIM_BCELL_UP	1	0.98744	0	180	c7.immunesigdb	down	1	14139	1
GSE6674_CPG_VS_PL2_3_STIM_BCELL_DN	1	0.987572	0	172	c7.immunesigdb	down	1	14139	1
GSE6674_CPG_VS_PL2_3_STIM_BCELL_UP	1	0.987428	0	181	c7.immunesigdb	down	1	14139	1
GSE6674_PL2_3_VS_ANTI_IGM_AND_CPG_STIM_BCELL_UP	1	0.98811	0	169	c7.immunesigdb	down	1	14139	1
GSE6674_UNSTIM_VS_ANTI_IGM_AND_CPG_STIM_BCELL_DN	1	0.986948	0	184	c7.immunesigdb	down	1	14139	1
GSE6674_UNSTIM_VS_ANTI_IGM_STIM_BCELL_DN	1	0.995783	0	60	c7.immunesigdb	down	1	14139	1
GSE6674_UNSTIM_VS_ANTI_IGM_STIM_BCELL_UP	1	0.989259	0	151	c7.immunesigdb	down	1	14139	1
GSE6674_UNSTIM_VS_CPG_STIM_BCELL_UP	1	0.992213	0	111	c7.immunesigdb	down	1	14139	1
GSE6674_UNSTIM_VS_PL2_3_STIM_BCELL_DN	1	0.989208	0	152	c7.immunesigdb	down	1	14139	1
GSE6674_UNSTIM_VS_PL2_3_STIM_BCELL_UP	1	0.991869	0	115	c7.immunesigdb	down	1	14139	1
GSE6681_DELETED_FOXP3_VS_WT_TREG_DN	1	0.987238	0	179	c7.immunesigdb	down	1	14139	1
GSE6681_DELETED_FOXP3_VS_WT_TREG_UP	1	0.991285	0	124	c7.immunesigdb	down	1	14139	1
GSE6875_TCONV_VS_FOXP3_KO_TREG_UP	1	0.989475	0	149	c7.immunesigdb	down	1	14139	1
GSE6875_TCONV_VS_TREG_UP	1	0.988442	0	162	c7.immunesigdb	down	1	14139	1
GSE6875_WT_VS_FOXP3_KO_TREG_DN	1	0.988216	0	165	c7.immunesigdb	down	1	14139	1
GSE6875_WT_VS_FOXP3_KO_TREG_UP	1	0.987809	0	170	c7.immunesigdb	down	1	14139	1
GSE7218_IGM_VS_IGG_SIGNAL_THGOUGH_ANTIGEN_BCELL_DN	1	0.991892	0	117	c7.immunesigdb	down	1	14139	1
GSE7218_IGM_VS_IGG_SIGNAL_THGOUGH_ANTIGEN_BCELL_UP	1	0.987217	0	177	c7.immunesigdb	down	1	14139	1
GSE7218_UNSTIM_VS_ANTIGEN_STIM_THROUGH_IGG_BCELL_DN	1	0.993341	0	96	c7.immunesigdb	down	1	14139	1
GSE7218_UNSTIM_VS_ANTIGEN_STIM_THROUGH_IGG_BCELL_UP	1	0.98735	0	176	c7.immunesigdb	down	1	14139	1
GSE7218_UNSTIM_VS_ANTIGEN_STIM_THROUGH_IGM_BCELL_DN	1	0.994195	0	82	c7.immunesigdb	down	1	14139	1
GSE7218_UNSTIM_VS_ANTIGEN_STIM_THROUGH_IGM_BCELL_UP	1	0.994065	0	84	c7.immunesigdb	down	1	14139	1
GSE7219_UNSTIM_VS_LPS_AND_ANTI_CD40_STIM_DC_DN	1	0.989499	0	148	c7.immunesigdb	down	1	14139	1
GSE7219_UNSTIM_VS_LPS_AND_ANTI_CD40_STIM_DC_UP	1	0.989968	0	139	c7.immunesigdb	down	1	14139	1
GSE7219_UNSTIM_VS_LPS_AND_ANTI_CD40_STIM_NIK_NFKB2_KO_DC_UP	1	0.989685	0	144	c7.immunesigdb	down	1	14139	1
GSE7219_WT_VS_NIK_NFKB2_KO_DC_DN	1	0.990091	0	138	c7.immunesigdb	down	1	14139	1
GSE7219_WT_VS_NIK_NFKB2_KO_DC_UP	1	0.98876	0	159	c7.immunesigdb	down	1	14139	1
GSE7348_LPS_VS_TOLERIZED_AND_LPS_STIM_MACROPHAGE_UP	1	0.987395	0	173	c7.immunesigdb	down	1	14139	1
GSE7348_UNSTIM_VS_LPS_STIM_MACROPHAGE_DN	1	0.990207	0	138	c7.immunesigdb	down	1	14139	1
GSE7348_UNSTIM_VS_LPS_STIM_MACROPHAGE_UP	1	0.989962	0	141	c7.immunesigdb	down	1	14139	1
GSE7348_UNSTIM_VS_TOLERIZED_AND_LPS_STIM_MACROPHAGE_DN	1	0.990028	0	140	c7.immunesigdb	down	1	14139	1
GSE7400_CTRL_VS_CSF3_IN_VIVO_TREATED_PBMC_DN	1	0.989381	0	152	c7.immunesigdb	down	1	14139	1
GSE7400_CTRL_VS_CSF3_IN_VIVO_TREATED_PBMC_UP	1	0.986827	0	186	c7.immunesigdb	down	1	14139	1
GSE7459_UNTREATED_VS_IL6_TREATED_ACT_CD4_TCELL_DN	1	0.993376	0	93	c7.immunesigdb	down	1	14139	1
GSE7459_UNTREATED_VS_IL6_TREATED_ACT_CD4_TCELL_UP	1	0.993089	0	95	c7.immunesigdb	down	1	14139	1
GSE7460_CD8_TCELL_VS_CD4_TCELL_ACT_DN	1	0.986996	0	182	c7.immunesigdb	down	1	14139	1
GSE7460_CD8_TCELL_VS_CD4_TCELL_ACT_UP	1	0.989236	0	150	c7.immunesigdb	down	1	14139	1
GSE7460_CD8_TCELL_VS_TREG_ACT_DN	1	0.986586	0	189	c7.immunesigdb	down	1	14139	1
GSE7460_CD8_TCELL_VS_TREG_ACT_UP	1	0.988996	0	154	c7.immunesigdb	down	1	14139	1
GSE7460_CTRL_VS_FOXP3_OVEREXPR_TCONV_1_DN	1	0.988418	0	163	c7.immunesigdb	down	1	14139	1
GSE7460_CTRL_VS_FOXP3_OVEREXPR_TCONV_DN	1	0.98887	0	157	c7.immunesigdb	down	1	14139	1
GSE7460_CTRL_VS_FOXP3_OVEREXPR_TCONV_UP	1	0.990496	0	134	c7.immunesigdb	down	1	14139	1
GSE7460_CTRL_VS_TGFB_TREATED_ACT_CD8_TCELL_DN	1	0.988304	0	162	c7.immunesigdb	down	1	14139	1
GSE7460_CTRL_VS_TGFB_TREATED_ACT_CD8_TCELL_UP	1	0.987432	0	178	c7.immunesigdb	down	1	14139	1
GSE7460_CTRL_VS_TGFB_TREATED_ACT_FOXP3_HET_TCONV_DN	1	0.987786	0	173	c7.immunesigdb	down	1	14139	1
GSE7460_CTRL_VS_TGFB_TREATED_ACT_FOXP3_HET_TCONV_UP	1	0.986679	0	186	c7.immunesigdb	down	1	14139	1
GSE7460_CTRL_VS_TGFB_TREATED_ACT_FOXP3_MUT_TCONV_DN	1	0.989915	0	143	c7.immunesigdb	down	1	14139	1
GSE7460_CTRL_VS_TGFB_TREATED_ACT_FOXP3_MUT_TCONV_UP	1	0.988353	0	163	c7.immunesigdb	down	1	14139	1
GSE7460_CTRL_VS_TGFB_TREATED_ACT_TCONV_DN	1	0.987899	0	170	c7.immunesigdb	down	1	14139	1
GSE7460_CTRL_VS_TGFB_TREATED_ACT_TCONV_UP	1	0.98876	0	158	c7.immunesigdb	down	1	14139	1
GSE7460_CTRL_VS_TGFB_TREATED_ACT_TREG_DN	1	0.988425	0	161	c7.immunesigdb	down	1	14139	1
GSE7460_FOXP3_MUT_VS_HET_ACT_TCONV_DN	1	0.989028	0	153	c7.immunesigdb	down	1	14139	1
GSE7460_FOXP3_MUT_VS_HET_ACT_TCONV_UP	1	0.989596	0	148	c7.immunesigdb	down	1	14139	1
GSE7460_FOXP3_MUT_VS_WT_ACT_TCONV_UP	1	0.987962	0	170	c7.immunesigdb	down	1	14139	1
GSE7460_FOXP3_MUT_VS_WT_ACT_WITH_TGFB_TCONV_DN	1	0.987118	0	178	c7.immunesigdb	down	1	14139	1
GSE7460_FOXP3_MUT_VS_WT_ACT_WITH_TGFB_TCONV_UP	1	0.988569	0	162	c7.immunesigdb	down	1	14139	1
GSE7460_TCONV_VS_TREG_LN_DN	1	0.98713	0	178	c7.immunesigdb	down	1	14139	1
GSE7460_TCONV_VS_TREG_LN_UP	1	0.988602	0	160	c7.immunesigdb	down	1	14139	1
GSE7460_TCONV_VS_TREG_THYMUS_DN	1	0.988505	0	163	c7.immunesigdb	down	1	14139	1
GSE7460_TREG_VS_TCONV_ACT_DN	1	0.989066	0	153	c7.immunesigdb	down	1	14139	1
GSE7460_TREG_VS_TCONV_ACT_WITH_TGFB_DN	1	0.988065	0	170	c7.immunesigdb	down	1	14139	1
GSE7460_WT_VS_FOXP3_HET_ACT_TCONV_DN	1	0.987595	0	174	c7.immunesigdb	down	1	14139	1
GSE7460_WT_VS_FOXP3_HET_ACT_TCONV_UP	1	0.987709	0	171	c7.immunesigdb	down	1	14139	1
GSE7460_WT_VS_FOXP3_HET_ACT_WITH_TGFB_TCONV_DN	1	0.987924	0	171	c7.immunesigdb	down	1	14139	1
GSE7460_WT_VS_FOXP3_HET_ACT_WITH_TGFB_TCONV_UP	1	0.987586	0	172	c7.immunesigdb	down	1	14139	1
GSE7509_DC_VS_MONOCYTE_DN	1	0.988658	0	164	c7.immunesigdb	down	1	14139	1
GSE7509_DC_VS_MONOCYTE_UP	1	0.987227	0	182	c7.immunesigdb	down	1	14139	1
GSE7509_DC_VS_MONOCYTE_WITH_FCGRIIB_STIM_DN	1	0.987372	0	177	c7.immunesigdb	down	1	14139	1
GSE7509_DC_VS_MONOCYTE_WITH_FCGRIIB_STIM_UP	1	0.986265	0	192	c7.immunesigdb	down	1	14139	1
GSE7509_FCGRIIB_VS_TNFA_IL1B_IL6_PGE_STIM_DC_DN	1	0.991124	0	123	c7.immunesigdb	down	1	14139	1
GSE7509_FCGRIIB_VS_TNFA_IL1B_IL6_PGE_STIM_DC_UP	1	0.987784	0	175	c7.immunesigdb	down	1	14139	1
GSE7509_UNSTIM_VS_FCGRIIB_STIM_DC_DN	1	0.990783	0	130	c7.immunesigdb	down	1	14139	1
GSE7509_UNSTIM_VS_FCGRIIB_STIM_DC_UP	1	0.989353	0	151	c7.immunesigdb	down	1	14139	1
GSE7509_UNSTIM_VS_FCGRIIB_STIM_MONOCYTE_DN	1	0.988651	0	154	c7.immunesigdb	down	1	14139	1
GSE7509_UNSTIM_VS_FCGRIIB_STIM_MONOCYTE_UP	1	0.989619	0	151	c7.immunesigdb	down	1	14139	1
GSE7509_UNSTIM_VS_IFNA_STIM_IMMATURE_DC_DN	1	0.990683	0	130	c7.immunesigdb	down	1	14139	1
GSE7509_UNSTIM_VS_TNFA_IL1B_IL6_PGE_STIM_DC_DN	1	0.996184	0	55	c7.immunesigdb	down	1	14139	1
GSE7548_DAY7_VS_DAY28_PCC_IMMUNIZATION_CD4_TCELL_DN	1	0.987681	0	177	c7.immunesigdb	down	1	14139	1
GSE7548_DAY7_VS_DAY28_PCC_IMMUNIZATION_CD4_TCELL_UP	1	0.987657	0	172	c7.immunesigdb	down	1	14139	1
GSE7548_NAIVE_VS_DAY28_PCC_IMMUNIZATION_CD4_TCELL_UP	1	0.987711	0	170	c7.immunesigdb	down	1	14139	1
GSE7548_NAIVE_VS_DAY7_PCC_IMMUNIZATION_CD4_TCELL_DN	1	0.98687	0	186	c7.immunesigdb	down	1	14139	1
GSE7548_NAIVE_VS_DAY7_PCC_IMMUNIZATION_CD4_TCELL_UP	1	0.987211	0	179	c7.immunesigdb	down	1	14139	1
GSE7568_CTRL_VS_24H_TGFB_TREATED_MACROPHAGES_WITH_IL4_AND_DEXAMETHASONE_DN	1	0.991203	0	126	c7.immunesigdb	down	1	14139	1
GSE7568_CTRL_VS_3H_TGFB_TREATED_MACROPHAGES_WITH_IL4_AND_DEXAMETHASONE_DN	1	0.988635	0	156	c7.immunesigdb	down	1	14139	1
GSE7568_IL4_TGFB_DEXAMETHASONE_VS_IL4_TGFB_TREATED_MACROPHAGE_DN	1	0.988439	0	161	c7.immunesigdb	down	1	14139	1
GSE7568_IL4_VS_IL4_AND_DEXAMETHASONE_TREATED_MACROPHAGE_DN	1	0.990478	0	133	c7.immunesigdb	down	1	14139	1
GSE7568_IL4_VS_IL4_AND_TGFB_TREATED_MACROPHAGE_24H_DN	1	0.987816	0	175	c7.immunesigdb	down	1	14139	1
GSE7568_IL4_VS_IL4_AND_TGFB_TREATED_MACROPHAGE_24H_UP	1	0.989319	0	147	c7.immunesigdb	down	1	14139	1
GSE7596_AKT_TRANSD_VS_CTRL_CD4_TCONV_WITH_TGFB_DN	1	0.994807	0	74	c7.immunesigdb	down	1	14139	1
GSE7596_AKT_TRANSD_VS_CTRL_CD4_TCONV_WITH_TGFB_UP	1	0.98958	0	144	c7.immunesigdb	down	1	14139	1
GSE7764_IL15_NK_CELL_24H_VS_SPLENOCYTE_DN	1	0.986898	0	184	c7.immunesigdb	down	1	14139	1
GSE7764_IL15_NK_CELL_24H_VS_SPLENOCYTE_UP	1	0.987426	0	179	c7.immunesigdb	down	1	14139	1
GSE7764_IL15_TREATED_VS_CTRL_NK_CELL_24H_DN	1	0.988779	0	155	c7.immunesigdb	down	1	14139	1
GSE7764_IL15_TREATED_VS_CTRL_NK_CELL_24H_UP	1	0.986798	0	190	c7.immunesigdb	down	1	14139	1
GSE7764_NKCELL_VS_SPLENOCYTE_DN	1	0.988169	0	168	c7.immunesigdb	down	1	14139	1
GSE7764_NKCELL_VS_SPLENOCYTE_UP	1	0.988041	0	166	c7.immunesigdb	down	1	14139	1
GSE7768_OVA_ALONE_VS_OVA_WITH_LPS_IMMUNIZED_MOUSE_WHOLE_SPLEEN_6H_UP	1	0.989087	0	153	c7.immunesigdb	down	1	14139	1
GSE7768_OVA_ALONE_VS_OVA_WITH_MPL_IMMUNIZED_MOUSE_WHOLE_SPLEEN_6H_DN	1	0.989771	0	143	c7.immunesigdb	down	1	14139	1
GSE7768_OVA_WITH_LPS_VS_OVA_WITH_MPL_IMMUNIZED_MOUSE_WHOLE_SPLEEN_6H_DN	1	0.989196	0	152	c7.immunesigdb	down	1	14139	1
GSE7768_OVA_WITH_LPS_VS_OVA_WITH_MPL_IMMUNIZED_MOUSE_WHOLE_SPLEEN_6H_UP	1	0.988506	0	161	c7.immunesigdb	down	1	14139	1
GSE7831_1H_VS_4H_CPG_STIM_PDC_DN	1	0.988722	0	160	c7.immunesigdb	down	1	14139	1
GSE7831_1H_VS_4H_CPG_STIM_PDC_UP	1	0.987283	0	179	c7.immunesigdb	down	1	14139	1
GSE7831_1H_VS_4H_INFLUENZA_STIM_PDC_DN	1	0.988924	0	153	c7.immunesigdb	down	1	14139	1
GSE7831_1H_VS_4H_INFLUENZA_STIM_PDC_UP	1	0.986961	0	184	c7.immunesigdb	down	1	14139	1
GSE7831_CPG_VS_INFLUENZA_STIM_PDC_1H_DN	1	0.989366	0	151	c7.immunesigdb	down	1	14139	1
GSE7831_CPG_VS_INFLUENZA_STIM_PDC_1H_UP	1	0.987828	0	172	c7.immunesigdb	down	1	14139	1
GSE7831_CPG_VS_INFLUENZA_STIM_PDC_4H_DN	1	0.99047	0	137	c7.immunesigdb	down	1	14139	1
GSE7831_UNSTIM_VS_CPG_STIM_PDC_1H_DN	1	0.987641	0	174	c7.immunesigdb	down	1	14139	1
GSE7831_UNSTIM_VS_CPG_STIM_PDC_1H_UP	1	0.98761	0	174	c7.immunesigdb	down	1	14139	1
GSE7831_UNSTIM_VS_CPG_STIM_PDC_4H_DN	1	0.988394	0	165	c7.immunesigdb	down	1	14139	1
GSE7831_UNSTIM_VS_INFLUENZA_STIM_PDC_1H_DN	1	0.98783	0	169	c7.immunesigdb	down	1	14139	1
GSE7831_UNSTIM_VS_INFLUENZA_STIM_PDC_4H_DN	1	0.988403	0	165	c7.immunesigdb	down	1	14139	1
GSE7831_UNSTIM_VS_INFLUENZA_STIM_PDC_4H_UP	1	0.988556	0	162	c7.immunesigdb	down	1	14139	1
GSE7852_LN_VS_FAT_TCONV_DN	1	0.987638	0	174	c7.immunesigdb	down	1	14139	1
GSE7852_LN_VS_FAT_TCONV_UP	1	0.986733	0	184	c7.immunesigdb	down	1	14139	1
GSE7852_LN_VS_THYMUS_TCONV_UP	1	0.988295	0	165	c7.immunesigdb	down	1	14139	1
GSE7852_LN_VS_THYMUS_TREG_UP	1	0.987772	0	169	c7.immunesigdb	down	1	14139	1
GSE7852_THYMUS_VS_FAT_TCONV_UP	1	0.98673	0	186	c7.immunesigdb	down	1	14139	1
GSE7852_THYMUS_VS_FAT_TREG_DN	1	0.98815	0	166	c7.immunesigdb	down	1	14139	1
GSE7852_THYMUS_VS_FAT_TREG_UP	1	0.986476	0	191	c7.immunesigdb	down	1	14139	1
GSE7852_TREG_VS_TCONV_DN	1	0.987762	0	171	c7.immunesigdb	down	1	14139	1
GSE7852_TREG_VS_TCONV_FAT_UP	1	0.986649	0	187	c7.immunesigdb	down	1	14139	1
GSE7852_TREG_VS_TCONV_LN_DN	1	0.988886	0	155	c7.immunesigdb	down	1	14139	1
GSE7852_TREG_VS_TCONV_LN_UP	1	0.987287	0	176	c7.immunesigdb	down	1	14139	1
GSE7852_TREG_VS_TCONV_THYMUS_DN	1	0.988308	0	163	c7.immunesigdb	down	1	14139	1
GSE7852_TREG_VS_TCONV_THYMUS_UP	1	0.988223	0	167	c7.immunesigdb	down	1	14139	1
GSE7852_TREG_VS_TCONV_UP	1	0.987675	0	172	c7.immunesigdb	down	1	14139	1
GSE8384_CTRL_VS_B_ABORTUS_4H_MAC_CELL_LINE_DN	1	0.988085	0	169	c7.immunesigdb	down	1	14139	1
GSE8384_CTRL_VS_B_ABORTUS_4H_MAC_CELL_LINE_UP	1	0.986958	0	183	c7.immunesigdb	down	1	14139	1
GSE8515_CTRL_VS_IL1_4H_STIM_MAC_DN	1	0.988648	0	162	c7.immunesigdb	down	1	14139	1
GSE8515_CTRL_VS_IL1_4H_STIM_MAC_UP	1	0.988713	0	158	c7.immunesigdb	down	1	14139	1
GSE8515_CTRL_VS_IL6_4H_STIM_MAC_DN	1	0.990906	0	128	c7.immunesigdb	down	1	14139	1
GSE8515_CTRL_VS_IL6_4H_STIM_MAC_UP	1	0.988353	0	164	c7.immunesigdb	down	1	14139	1
GSE8515_IL1_VS_IL6_4H_STIM_MAC_DN	1	0.990331	0	136	c7.immunesigdb	down	1	14139	1
GSE8515_IL1_VS_IL6_4H_STIM_MAC_UP	1	0.988219	0	168	c7.immunesigdb	down	1	14139	1
GSE8621_LPS_PRIMED_UNSTIM_VS_LPS_PRIMED_AND_LPS_STIM_MACROPHAGE_DN	1	0.987293	0	179	c7.immunesigdb	down	1	14139	1
GSE8621_LPS_STIM_VS_LPS_PRIMED_AND_LPS_STIM_MACROPHAGE_DN	1	0.988272	0	164	c7.immunesigdb	down	1	14139	1
GSE8621_LPS_STIM_VS_LPS_PRIMED_AND_LPS_STIM_MACROPHAGE_UP	1	0.990383	0	136	c7.immunesigdb	down	1	14139	1
GSE8621_UNSTIM_VS_LPS_PRIMED_AND_LPS_STIM_MACROPHAGE_DN	1	0.987826	0	167	c7.immunesigdb	down	1	14139	1
GSE8621_UNSTIM_VS_LPS_PRIMED_AND_LPS_STIM_MACROPHAGE_UP	1	0.988072	0	170	c7.immunesigdb	down	1	14139	1
GSE8621_UNSTIM_VS_LPS_PRIMED_UNSTIM_MACROPHAGE_DN	1	0.987506	0	175	c7.immunesigdb	down	1	14139	1
GSE8621_UNSTIM_VS_LPS_STIM_MACROPHAGE_UP	1	0.987666	0	174	c7.immunesigdb	down	1	14139	1
GSE8678_IL7R_LOW_VS_HIGH_EFF_CD8_TCELL_DN	1	0.987198	0	180	c7.immunesigdb	down	1	14139	1
GSE8678_IL7R_LOW_VS_HIGH_EFF_CD8_TCELL_UP	1	0.987856	0	171	c7.immunesigdb	down	1	14139	1
GSE8685_IL15_ACT_IL2_STARVED_VS_IL21_ACT_IL2_STARVED_CD4_TCELL_UP	1	0.990401	0	134	c7.immunesigdb	down	1	14139	1
GSE8685_IL2_ACT_IL2_STARVED_VS_IL15_ACT_IL2_STARVED_CD4_TCELL_DN	1	0.987247	0	181	c7.immunesigdb	down	1	14139	1
GSE8685_IL2_ACT_IL2_STARVED_VS_IL15_ACT_IL2_STARVED_CD4_TCELL_UP	1	0.987631	0	173	c7.immunesigdb	down	1	14139	1
GSE8685_IL2_ACT_IL2_STARVED_VS_IL21_ACT_IL2_STARVED_CD4_TCELL_DN	1	0.992269	0	108	c7.immunesigdb	down	1	14139	1
GSE8685_IL2_ACT_IL2_STARVED_VS_IL21_ACT_IL2_STARVED_CD4_TCELL_UP	1	0.989313	0	149	c7.immunesigdb	down	1	14139	1
GSE8685_IL2_STARVED_VS_IL15_ACT_IL2_STARVED_CD4_TCELL_DN	1	0.987631	0	172	c7.immunesigdb	down	1	14139	1
GSE8685_IL2_STARVED_VS_IL15_ACT_IL2_STARVED_CD4_TCELL_UP	1	0.98743	0	178	c7.immunesigdb	down	1	14139	1
GSE8685_IL2_STARVED_VS_IL2_ACT_IL2_STARVED_CD4_TCELL_DN	1	0.987306	0	178	c7.immunesigdb	down	1	14139	1
GSE8685_IL2_STARVED_VS_IL21_ACT_IL2_STARVED_CD4_TCELL_DN	1	0.987073	0	181	c7.immunesigdb	down	1	14139	1
GSE8685_IL2_STARVED_VS_IL21_ACT_IL2_STARVED_CD4_TCELL_UP	1	0.986823	0	184	c7.immunesigdb	down	1	14139	1
GSE8835_CD4_VS_CD8_TCELL_CLL_PATIENT_DN	1	0.988329	0	164	c7.immunesigdb	down	1	14139	1
GSE8835_CD4_VS_CD8_TCELL_CLL_PATIENT_UP	1	0.988733	0	159	c7.immunesigdb	down	1	14139	1
GSE8835_CD4_VS_CD8_TCELL_DN	1	0.991529	0	119	c7.immunesigdb	down	1	14139	1
GSE8835_CD4_VS_CD8_TCELL_UP	1	0.986952	0	181	c7.immunesigdb	down	1	14139	1
GSE8835_HEALTHY_VS_CLL_CD4_TCELL_DN	1	0.989832	0	143	c7.immunesigdb	down	1	14139	1
GSE8835_HEALTHY_VS_CLL_CD8_TCELL_DN	1	0.988596	0	160	c7.immunesigdb	down	1	14139	1
GSE8835_HEALTHY_VS_CLL_CD8_TCELL_UP	1	0.987643	0	173	c7.immunesigdb	down	1	14139	1
GSE8868_SPLEEN_VS_INTESTINE_CD11B_POS_CD11C_NEG_DC_DN	1	0.988161	0	167	c7.immunesigdb	down	1	14139	1
GSE8868_SPLEEN_VS_INTESTINE_CD11B_POS_CD11C_NEG_DC_UP	1	0.987229	0	180	c7.immunesigdb	down	1	14139	1
GSE8921_3H_VS_24H_TLR1_2_STIM_MONOCYTE_UP	1	0.987242	0	177	c7.immunesigdb	down	1	14139	1
GSE8921_UNSTIM_0H_VS_TLR1_2_STIM_MONOCYTE_12H_UP	1	0.987522	0	177	c7.immunesigdb	down	1	14139	1
GSE8921_UNSTIM_0H_VS_TLR1_2_STIM_MONOCYTE_24H_DN	1	0.986891	0	183	c7.immunesigdb	down	1	14139	1
GSE8921_UNSTIM_0H_VS_TLR1_2_STIM_MONOCYTE_24H_UP	1	0.990899	0	130	c7.immunesigdb	down	1	14139	1
GSE8921_UNSTIM_0H_VS_TLR1_2_STIM_MONOCYTE_3H_DN	1	0.991944	0	114	c7.immunesigdb	down	1	14139	1
GSE8921_UNSTIM_0H_VS_TLR1_2_STIM_MONOCYTE_3H_UP	1	0.989158	0	153	c7.immunesigdb	down	1	14139	1
GSE8921_UNSTIM_0H_VS_TLR1_2_STIM_MONOCYTE_6H_DN	1	0.988045	0	166	c7.immunesigdb	down	1	14139	1
GSE8921_UNSTIM_0H_VS_TLR1_2_STIM_MONOCYTE_6H_UP	1	0.988588	0	163	c7.immunesigdb	down	1	14139	1
GSE8921_UNSTIM_VS_TLR1_2_STIM_MONOCYTE_12H_DN	1	0.987434	0	177	c7.immunesigdb	down	1	14139	1
GSE8921_UNSTIM_VS_TLR1_2_STIM_MONOCYTE_12H_UP	1	0.987653	0	173	c7.immunesigdb	down	1	14139	1
GSE8921_UNSTIM_VS_TLR1_2_STIM_MONOCYTE_24H_DN	1	0.987791	0	173	c7.immunesigdb	down	1	14139	1
GSE8921_UNSTIM_VS_TLR1_2_STIM_MONOCYTE_3H_UP	1	0.988484	0	164	c7.immunesigdb	down	1	14139	1
GSE8921_UNSTIM_VS_TLR1_2_STIM_MONOCYTE_6H_DN	1	0.988634	0	162	c7.immunesigdb	down	1	14139	1
GSE8921_UNSTIM_VS_TLR1_2_STIM_MONOCYTE_6H_UP	1	0.987585	0	174	c7.immunesigdb	down	1	14139	1
GSE9006_1MONTH_VS_4MONTH_POST_TYPE_1_DIABETES_DX_PBMC_DN	1	0.991014	0	127	c7.immunesigdb	down	1	14139	1
GSE9006_1MONTH_VS_4MONTH_POST_TYPE_1_DIABETES_DX_PBMC_UP	1	0.988491	0	162	c7.immunesigdb	down	1	14139	1
GSE9006_HEALTHY_VS_TYPE_1_DIABETES_PBMC_1MONTH_POST_DX_DN	1	0.989606	0	147	c7.immunesigdb	down	1	14139	1
GSE9006_HEALTHY_VS_TYPE_1_DIABETES_PBMC_1MONTH_POST_DX_UP	1	0.986434	0	191	c7.immunesigdb	down	1	14139	1
GSE9006_HEALTHY_VS_TYPE_1_DIABETES_PBMC_4MONTH_POST_DX_UP	1	0.986331	0	193	c7.immunesigdb	down	1	14139	1
GSE9006_HEALTHY_VS_TYPE_1_DIABETES_PBMC_AT_DX_DN	1	0.989345	0	152	c7.immunesigdb	down	1	14139	1
GSE9006_HEALTHY_VS_TYPE_1_DIABETES_PBMC_AT_DX_UP	1	0.987311	0	178	c7.immunesigdb	down	1	14139	1
GSE9006_HEALTHY_VS_TYPE_2_DIABETES_PBMC_AT_DX_DN	1	0.98901	0	153	c7.immunesigdb	down	1	14139	1
GSE9006_HEALTHY_VS_TYPE_2_DIABETES_PBMC_AT_DX_UP	1	0.986694	0	191	c7.immunesigdb	down	1	14139	1
GSE9006_TYPE_1_DIABETES_AT_DX_VS_1MONTH_POST_DX_PBMC_DN	1	0.988821	0	158	c7.immunesigdb	down	1	14139	1
GSE9006_TYPE_1_DIABETES_AT_DX_VS_4MONTH_POST_DX_PBMC_DN	1	0.989009	0	158	c7.immunesigdb	down	1	14139	1
GSE9006_TYPE_1_DIABETES_AT_DX_VS_4MONTH_POST_DX_PBMC_UP	1	0.987266	0	182	c7.immunesigdb	down	1	14139	1
GSE9006_TYPE_1_VS_TYPE_2_DIABETES_PBMC_AT_DX_DN	1	0.986767	0	183	c7.immunesigdb	down	1	14139	1
GSE9037_CTRL_VS_LPS_1H_STIM_BMDM_DN	1	0.9894	0	150	c7.immunesigdb	down	1	14139	1
GSE9037_CTRL_VS_LPS_1H_STIM_BMDM_UP	1	0.986638	0	187	c7.immunesigdb	down	1	14139	1
GSE9037_CTRL_VS_LPS_1H_STIM_IRAK4_KO_BMDM_DN	1	0.988373	0	164	c7.immunesigdb	down	1	14139	1
GSE9037_CTRL_VS_LPS_1H_STIM_IRAK4_KO_BMDM_UP	1	0.986949	0	183	c7.immunesigdb	down	1	14139	1
GSE9037_CTRL_VS_LPS_4H_STIM_BMDM_DN	1	0.987469	0	175	c7.immunesigdb	down	1	14139	1
GSE9037_CTRL_VS_LPS_4H_STIM_BMDM_UP	1	0.987262	0	179	c7.immunesigdb	down	1	14139	1
GSE9037_CTRL_VS_LPS_4H_STIM_IRAK4_KO_BMDM_UP	1	0.987923	0	170	c7.immunesigdb	down	1	14139	1
GSE9037_WT_VS_IRAK4_KO_BMDM_DN	1	0.990107	0	141	c7.immunesigdb	down	1	14139	1
GSE9037_WT_VS_IRAK4_KO_BMDM_UP	1	0.986574	0	187	c7.immunesigdb	down	1	14139	1
GSE9037_WT_VS_IRAK4_KO_LPS_1H_STIM_BMDM_DN	1	0.990567	0	135	c7.immunesigdb	down	1	14139	1
GSE9037_WT_VS_IRAK4_KO_LPS_1H_STIM_BMDM_UP	1	0.987489	0	176	c7.immunesigdb	down	1	14139	1
GSE9037_WT_VS_IRAK4_KO_LPS_4H_STIM_BMDM_DN	1	0.988044	0	169	c7.immunesigdb	down	1	14139	1
GSE9037_WT_VS_IRAK4_KO_LPS_4H_STIM_BMDM_UP	1	0.987325	0	178	c7.immunesigdb	down	1	14139	1
GSE9239_CTRL_VS_TNF_INHIBITOR_TREATED_DC_DN	1	0.987921	0	170	c7.immunesigdb	down	1	14139	1
GSE9239_CTRL_VS_TNF_INHIBITOR_TREATED_DC_UP	1	0.987674	0	173	c7.immunesigdb	down	1	14139	1
GSE9316_CD4_TCELL_BALBC_VS_TH17_ENRI_CD4_TCELL_SKG_PMA_IONO_STIM_FR4NEG_UP	1	0.989367	0	154	c7.immunesigdb	down	1	14139	1
GSE9316_IL6_KO_VS_IFNG_KO_INVIVO_EXPANDED_CD4_TCELL_DN	1	0.98795	0	174	c7.immunesigdb	down	1	14139	1
GSE9316_IL6_KO_VS_IFNG_KO_INVIVO_EXPANDED_CD4_TCELL_UP	1	0.986894	0	184	c7.immunesigdb	down	1	14139	1
GSE9509_10MIN_VS_30MIN_LPS_AND_IL10_STIM_IL10_KO_MACROPHAGE_UP	1	0.988648	0	162	c7.immunesigdb	down	1	14139	1
GSE9509_10MIN_VS_30MIN_LPS_STIM_IL10_KO_MACROPHAGE_DN	1	0.988572	0	158	c7.immunesigdb	down	1	14139	1
GSE9509_10MIN_VS_30MIN_LPS_STIM_IL10_KO_MACROPHAGE_UP	1	0.987718	0	176	c7.immunesigdb	down	1	14139	1
GSE9509_LPS_VS_LPS_AND_IL10_STIM_IL10_KO_MACROPHAGE_10MIN_DN	1	0.986574	0	190	c7.immunesigdb	down	1	14139	1
GSE9509_LPS_VS_LPS_AND_IL10_STIM_IL10_KO_MACROPHAGE_10MIN_UP	1	0.988218	0	166	c7.immunesigdb	down	1	14139	1
GSE9509_LPS_VS_LPS_AND_IL10_STIM_IL10_KO_MACROPHAGE_20MIN_DN	1	0.987893	0	174	c7.immunesigdb	down	1	14139	1
GSE9509_LPS_VS_LPS_AND_IL10_STIM_IL10_KO_MACROPHAGE_20MIN_UP	1	0.988407	0	162	c7.immunesigdb	down	1	14139	1
GSE9509_LPS_VS_LPS_AND_IL10_STIM_IL10_KO_MACROPHAGE_30MIN_DN	1	0.988362	0	162	c7.immunesigdb	down	1	14139	1
GSE9509_LPS_VS_LPS_AND_IL10_STIM_IL10_KO_MACROPHAGE_30MIN_UP	1	0.98818	0	166	c7.immunesigdb	down	1	14139	1
GSE9601_NFKB_INHIBITOR_VS_PI3K_INHIBITOR_TREATED_HCMV_INF_MONOCYTE_DN	1	0.988896	0	158	c7.immunesigdb	down	1	14139	1
GSE9601_NFKB_INHIBITOR_VS_PI3K_INHIBITOR_TREATED_HCMV_INF_MONOCYTE_UP	1	0.987183	0	182	c7.immunesigdb	down	1	14139	1
GSE9601_UNTREATED_VS_NFKB_INHIBITOR_TREATED_HCMV_INF_MONOCYTE_DN	1	0.987978	0	165	c7.immunesigdb	down	1	14139	1
GSE9601_UNTREATED_VS_NFKB_INHIBITOR_TREATED_HCMV_INF_MONOCYTE_UP	1	0.991389	0	121	c7.immunesigdb	down	1	14139	1
GSE9601_UNTREATED_VS_PI3K_INHIBITOR_TREATED_HCMV_INF_MONOCYTE_UP	1	0.988873	0	158	c7.immunesigdb	down	1	14139	1
GSE9650_EFFECTOR_VS_EXHAUSTED_CD8_TCELL_DN	1	0.988888	0	156	c7.immunesigdb	down	1	14139	1
GSE9650_EFFECTOR_VS_EXHAUSTED_CD8_TCELL_UP	1	0.987204	0	183	c7.immunesigdb	down	1	14139	1
GSE9650_EXHAUSTED_VS_MEMORY_CD8_TCELL_DN	1	0.987098	0	184	c7.immunesigdb	down	1	14139	1
GSE9650_EXHAUSTED_VS_MEMORY_CD8_TCELL_UP	1	0.989821	0	143	c7.immunesigdb	down	1	14139	1
GSE9650_GP33_VS_GP276_LCMV_SPECIFIC_EXHAUSTED_CD8_TCELL_DN	1	0.98675	0	188	c7.immunesigdb	down	1	14139	1
GSE9650_GP33_VS_GP276_LCMV_SPECIFIC_EXHAUSTED_CD8_TCELL_UP	1	0.989904	0	142	c7.immunesigdb	down	1	14139	1
GSE9650_NAIVE_VS_EFF_CD8_TCELL_DN	1	0.988408	0	168	c7.immunesigdb	down	1	14139	1
GSE9650_NAIVE_VS_EXHAUSTED_CD8_TCELL_DN	1	0.989236	0	152	c7.immunesigdb	down	1	14139	1
GSE9650_NAIVE_VS_EXHAUSTED_CD8_TCELL_UP	1	0.986845	0	187	c7.immunesigdb	down	1	14139	1
GSE9650_NAIVE_VS_MEMORY_CD8_TCELL_DN	1	0.988318	0	166	c7.immunesigdb	down	1	14139	1
GSE9650_NAIVE_VS_MEMORY_CD8_TCELL_UP	1	0.987232	0	179	c7.immunesigdb	down	1	14139	1
GSE9878_CTRL_VS_EBF_TRANSDUCED_PAX5_KO_PRO_BCELL_DN	1	0.98708	0	182	c7.immunesigdb	down	1	14139	1
GSE9946_IMMATURE_VS_LISTERIA_INF_MATURE_DC_UP	1	0.993514	0	91	c7.immunesigdb	down	1	14139	1
GSE9946_IMMATURE_VS_MATURE_STIMULATORY_DC_DN	1	0.994508	0	76	c7.immunesigdb	down	1	14139	1
GSE9946_IMMATURE_VS_MATURE_STIMULATORY_DC_UP	1	0.992359	0	107	c7.immunesigdb	down	1	14139	1
GSE9946_IMMATURE_VS_PROSTAGLANDINE2_TREATED_MATURE_DC_UP	1	0.991798	0	114	c7.immunesigdb	down	1	14139	1
GSE9946_MATURE_STIMULATORY_VS_LISTERIA_INF_MATURE_DC_DN	1	0.994348	0	80	c7.immunesigdb	down	1	14139	1
GSE9946_MATURE_STIMULATORY_VS_LISTERIA_INF_MATURE_DC_UP	1	0.992377	0	107	c7.immunesigdb	down	1	14139	1
GSE9946_MATURE_STIMULATORY_VS_PROSTAGLANDINE2_TREATED_MATURE_DC_DN	1	0.993973	0	85	c7.immunesigdb	down	1	14139	1
GSE9960_GRAM_NEG_VS_GRAM_NEG_AND_POS_SEPSIS_PBMC_DN	1	0.987042	0	184	c7.immunesigdb	down	1	14139	1
GSE9960_GRAM_NEG_VS_GRAM_NEG_AND_POS_SEPSIS_PBMC_UP	1	0.99028	0	137	c7.immunesigdb	down	1	14139	1
GSE9960_GRAM_POS_VS_GRAM_NEG_AND_POS_SEPSIS_PBMC_UP	1	0.986955	0	185	c7.immunesigdb	down	1	14139	1
GSE9960_HEALTHY_VS_GRAM_NEG_AND_POS_SEPSIS_PBMC_DN	1	0.987736	0	172	c7.immunesigdb	down	1	14139	1
GSE9960_HEALTHY_VS_GRAM_NEG_AND_POS_SEPSIS_PBMC_UP	1	0.992701	0	102	c7.immunesigdb	down	1	14139	1
GSE9960_HEALTHY_VS_GRAM_NEG_SEPSIS_PBMC_DN	1	0.987976	0	170	c7.immunesigdb	down	1	14139	1
GSE9960_HEALTHY_VS_GRAM_NEG_SEPSIS_PBMC_UP	1	0.987239	0	179	c7.immunesigdb	down	1	14139	1
GSE9960_HEALTHY_VS_GRAM_POS_SEPSIS_PBMC_DN	1	0.988133	0	167	c7.immunesigdb	down	1	14139	1
GSE9960_HEALTHY_VS_SEPSIS_PBMC_DN	1	0.990873	0	129	c7.immunesigdb	down	1	14139	1
GSE9960_HEALTHY_VS_SEPSIS_PBMC_UP	1	0.989976	0	143	c7.immunesigdb	down	1	14139	1
GSE9988_ANTI_TREM1_AND_LPS_VS_CTRL_TREATED_MONOCYTES_UP	1	0.987905	0	173	c7.immunesigdb	down	1	14139	1
GSE9988_ANTI_TREM1_AND_LPS_VS_VEHICLE_TREATED_MONOCYTES_UP	1	0.988489	0	165	c7.immunesigdb	down	1	14139	1
GSE9988_ANTI_TREM1_VS_ANTI_TREM1_AND_LPS_MONOCYTE_UP	1	0.987472	0	180	c7.immunesigdb	down	1	14139	1
GSE9988_ANTI_TREM1_VS_CTRL_TREATED_MONOCYTES_DN	1	0.987276	0	177	c7.immunesigdb	down	1	14139	1
GSE9988_ANTI_TREM1_VS_CTRL_TREATED_MONOCYTES_UP	1	0.987358	0	179	c7.immunesigdb	down	1	14139	1
GSE9988_ANTI_TREM1_VS_LOW_LPS_MONOCYTE_UP	1	0.98761	0	175	c7.immunesigdb	down	1	14139	1
GSE9988_ANTI_TREM1_VS_LPS_MONOCYTE_DN	1	0.988636	0	162	c7.immunesigdb	down	1	14139	1
GSE9988_ANTI_TREM1_VS_LPS_MONOCYTE_UP	1	0.987594	0	175	c7.immunesigdb	down	1	14139	1
GSE9988_LOW_LPS_VS_ANTI_TREM1_AND_LPS_MONOCYTE_DN	1	0.987605	0	175	c7.immunesigdb	down	1	14139	1
GSE9988_LOW_LPS_VS_ANTI_TREM1_AND_LPS_MONOCYTE_UP	1	0.98844	0	163	c7.immunesigdb	down	1	14139	1
GSE9988_LOW_LPS_VS_CTRL_TREATED_MONOCYTE_DN	1	0.986822	0	185	c7.immunesigdb	down	1	14139	1
GSE9988_LOW_LPS_VS_CTRL_TREATED_MONOCYTE_UP	1	0.988623	0	164	c7.immunesigdb	down	1	14139	1
GSE9988_LOW_LPS_VS_VEHICLE_TREATED_MONOCYTE_DN	1	0.987416	0	178	c7.immunesigdb	down	1	14139	1
GSE9988_LOW_LPS_VS_VEHICLE_TREATED_MONOCYTE_UP	1	0.988908	0	160	c7.immunesigdb	down	1	14139	1
GSE9988_LPS_VS_CTRL_TREATED_MONOCYTE_DN	1	0.98678	0	187	c7.immunesigdb	down	1	14139	1
GSE9988_LPS_VS_CTRL_TREATED_MONOCYTE_UP	1	0.988825	0	161	c7.immunesigdb	down	1	14139	1
GSE9988_LPS_VS_LOW_LPS_MONOCYTE_DN	1	0.99223	0	110	c7.immunesigdb	down	1	14139	1
GSE9988_LPS_VS_LOW_LPS_MONOCYTE_UP	1	0.992235	0	110	c7.immunesigdb	down	1	14139	1
GSE9988_LPS_VS_LPS_AND_ANTI_TREM1_MONOCYTE_UP	1	0.988256	0	166	c7.immunesigdb	down	1	14139	1
GSE9988_LPS_VS_VEHICLE_TREATED_MONOCYTE_DN	1	0.987452	0	178	c7.immunesigdb	down	1	14139	1
GSE9988_LPS_VS_VEHICLE_TREATED_MONOCYTE_UP	1	0.989071	0	158	c7.immunesigdb	down	1	14139	1
KAECH_DAY15_EFF_VS_MEMORY_CD8_TCELL_DN	1	0.987634	0	176	c7.immunesigdb	down	1	14139	1
KAECH_DAY15_EFF_VS_MEMORY_CD8_TCELL_UP	1	0.989427	0	149	c7.immunesigdb	down	1	14139	1
KAECH_DAY8_EFF_VS_DAY15_EFF_CD8_TCELL_DN	1	0.987803	0	172	c7.immunesigdb	down	1	14139	1
KAECH_DAY8_EFF_VS_DAY15_EFF_CD8_TCELL_UP	1	0.987175	0	186	c7.immunesigdb	down	1	14139	1
KAECH_DAY8_EFF_VS_MEMORY_CD8_TCELL_DN	1	0.987124	0	182	c7.immunesigdb	down	1	14139	1
KAECH_DAY8_EFF_VS_MEMORY_CD8_TCELL_UP	1	0.987429	0	181	c7.immunesigdb	down	1	14139	1
KAECH_NAIVE_VS_DAY15_EFF_CD8_TCELL_DN	1	0.988742	0	160	c7.immunesigdb	down	1	14139	1
KAECH_NAIVE_VS_DAY15_EFF_CD8_TCELL_UP	1	0.987106	0	182	c7.immunesigdb	down	1	14139	1
KAECH_NAIVE_VS_DAY8_EFF_CD8_TCELL_DN	1	0.988203	0	171	c7.immunesigdb	down	1	14139	1
KAECH_NAIVE_VS_MEMORY_CD8_TCELL_DN	1	0.98839	0	165	c7.immunesigdb	down	1	14139	1
KAECH_NAIVE_VS_MEMORY_CD8_TCELL_UP	1	0.986856	0	184	c7.immunesigdb	down	1	14139	1
GSE18791_UNSTIM_VS_NEWCATSLE_VIRUS_DC_18H_DN	1	0.989512	0	149	c7.immunesigdb	down	1	14139	1
GSE24210_CTRL_VS_IL35_TREATED_TCONV_CD4_TCELL_UP	1	0.987831	0	168	c7.immunesigdb	down	1	14139	1
GSE2770_TGFB_AND_IL4_VS_IL4_TREATED_ACT_CD4_TCELL_48H_UP	1	0.986981	0	183	c7.immunesigdb	down	1	14139	1
GSE3982_EOSINOPHIL_VS_CENT_MEMORY_CD4_TCELL_UP	1	0.988059	0	167	c7.immunesigdb	down	1	14139	1
GSE41978_WT_VS_BIM_KO_KLRG1_LOW_EFFECTOR_CD8_TCELL_DN	1	0.988833	0	157	c7.immunesigdb	down	1	14139	1
GSE42724_NAIVE_BCELL_VS_PLASMABLAST_DN	1	0.988139	0	166	c7.immunesigdb	down	1	14139	1
GSE7831_UNSTIM_VS_INFLUENZA_STIM_PDC_1H_UP	1	0.988228	0	168	c7.immunesigdb	down	1	14139	1
HOEK_NK_CELL_2011_2012_TIV_7D_VS_0DY_ADULT_7D_DN	0.00326746	0.999997	1	18	c7.vax	up	0.817352	10638	2	FOSB
HOWARD_MONOCYTE_INACT_MONOV_INFLUENZA_A_INDONESIA_05_2005_H5N1_AGE_18_49YO_1DY_DN	0.0052227	0.999993	1	28	c7.vax	up	0.817352	10638	2	SNAI1
HOEK_NK_CELL_2011_2012_TIV_3D_VS_0DY_ADULT_3D_DN	0.0277849	0.999806	1	151	c7.vax	up	1	10638	2
NAKAYA_PBMC_FLUARIX_FLUVIRIN_AGE_18_50YO_7DY_DN	0.0490486	0.999386	1	262	c7.vax	up	1	10638	2
HARALAMBIEVA_PBMC_FLUARIX_AGE_50_74YO_CORR_WITH_28D_MEM_B_CELL_RESPONSE_AT_3DY_POSITIVE	0.0631933	0.998972	1	340	c7.vax	up	1	10638	2
NAKAYA_MYELOID_DENDRITIC_CELL_FLUMIST_AGE_18_50YO_7DY_UP	0.0656024	0.99889	1	348	c7.vax	up	1	10638	2
GAUCHER_PBMC_YF_VAX_STAMARIL_UNKNOWN_AGE_14DY_UP	1	0.990925	0	50	c7.vax	up	1	10638	2
HOFT_CD4_POSITIVE_ALPHA_BETA_MEMORY_T_CELL_BCG_VACCINE_AGE_18_45YO_ID_7DY_TOP_100_DEG_EX_VIVO_UP	1	0.995869	0	22	c7.vax	up	1	10638	2
OCONNOR_PBMC_MENVEO_ACWYVAX_AGE_30_70YO_7DY_AFTER_SECOND_DOSE_VS_7DY_AFTER_FIRST_DOSE_DN	1	0.956653	0	230	c7.vax	up	1	10638	2
QUEREC_MODEL_PBMC_YF_17D_VACCINE_AGE_18_45_7DY_PREDICTIVE	1	0.99528	0	25	c7.vax	up	1	10638	2
VOIGT_PBMC_FLUARIX_AGE_50_74YO_FEMALES_VS_MALES_0DY_TO_28D_UP	1	0.997918	0	11	c7.vax	up	1	10638	2
ANDERSON_BLOOD_CN54GP140_ADJUVANTED_WITH_GLA_AF_AGE_18_45YO_1DY_UP	1	0.989163	0	59	c7.vax	up	1	10638	2
CAO_BLOOD_FLUMIST_AGE_05_14YO_1DY_UP	1	0.998682	0	7	c7.vax	up	1	10638	2
FULLER_PBMC_F_TULARENSIS_VACCINE_LVS_AGE_22_54YO_48HR_UP	1	0.993852	0	33	c7.vax	up	1	10638	2
GARCIA_PINERES_PBMC_HPV_16_L1_VLP_AGE_18_25YO_7MO_CORRELATED_WITH_ANTIBODY_RESPONSE_NEGATIVE	1	0.998145	0	10	c7.vax	up	1	10638	2
GAUCHER_PBMC_YF_VAX_STAMARIL_UNKNOWN_AGE_28DY_DN	1	0.99776	0	12	c7.vax	up	1	10638	2
HARALAMBIEVA_PBMC_FLUARIX_AGE_50_74YO_CORR_WITH_28D_MEM_B_CELL_RESPONSE_AT_0DY_NEGATIVE	1	0.93088	0	371	c7.vax	up	1	10638	2
HARALAMBIEVA_PBMC_M_M_R_II_AGE_11_22YO_VACCINATED_VS_UNVACCINATED_LOW_ANTIBODY_RESPONDERS_TO_TREATMENT_7YR_UP	1	0.997956	0	11	c7.vax	up	1	10638	2
HOEK_NK_CELL_2011_2012_TIV_ADULT_7DY_UP	1	0.998293	0	9	c7.vax	up	1	10638	2
HOFT_CD4_POSITIVE_ALPHA_BETA_MEMORY_T_CELL_BCG_VACCINE_AGE_18_45YO_56D_TOP_100_DEG_AFTER_IN_VITRO_RE_STIMULATION_DN	1	0.991765	0	43	c7.vax	up	1	10638	2
HOWARD_DENDRITIC_CELL_INACT_MONOV_INFLUENZA_A_INDONESIA_05_2005_H5N1_AGE_18_49YO_1DY_UP	1	0.976127	0	129	c7.vax	up	1	10638	2
KANNAN_BLOOD_2012_2013_TIV_AGE_65PLS_REVACCINATED_IN_6_9_MO_VS_REVACCINATED_IN_12_13_MOS_DN	1	0.945512	0	292	c7.vax	up	1	10638	2
NAKAYA_PBMC_IMUVAC_MALE_AGE_14_27YO_1D_POSTBOOST_VS_0DY_PREIMM_TIV_UP	1	0.994391	0	30	c7.vax	up	1	10638	2
RICHERT_PBMC_HIV_LIPO_5_AGE_37_48YO_STIMULATED_VS_UNSTIMULATED_14W_SIGNIFICANT_VARIATION_UP	1	0.999479	0	3	c7.vax	up	1	10638	2
SCHERER_PBMC_APSV_WETVAX_AGE_18_32YO_5_TO_7DY_UP	1	0.955956	0	240	c7.vax	up	1	10638	2
SCHERER_PBMC_APSV_WETVAX_AGE_18_32YO_50_TO_60DY_UP	1	0.970473	0	157	c7.vax	up	1	10638	2
SCHERER_PBMC_YF_VAX_AGE_18_40YO_ANYD_UP	1	0.998703	0	7	c7.vax	up	1	10638	2
SOBOLEV_T_CELL_PANDEMRIX_AGE_18_64YO_1DY_UP	1	0.997902	0	11	c7.vax	up	1	10638	2
ANDERSON_BLOOD_CN54GP140_ADJUVANTED_WITH_GLA_AF_AGE_18_45YO_6HR_UP	1	0.994224	0	31	c7.vax	up	1	10638	2
BUCASAS_PBMC_FLUARIX_FLUVIRIN_CAUCASIAN_MALE_AGE_18_40YO_HIGH_RESPONDERS_1DY_3DY_POSITIVE_PREDICTIVE_OF_TITER	1	0.999095	0	5	c7.vax	up	1	10638	2
CAO_BLOOD_FLUMIST_AGE_05_14YO_1DY_DN	1	0.998459	0	8	c7.vax	up	1	10638	2
CAO_BLOOD_FLUMIST_AGE_05_14YO_7DY_DN	1	0.998927	0	6	c7.vax	up	1	10638	2
CAO_BLOOD_FLUMIST_AGE_05_14YO_CORRELATED_WITH_H3N2_VN_TITER_7DY_POSITIVE	1	0.998342	0	9	c7.vax	up	1	10638	2
CAO_BLOOD_FLUZONE_AGE_05_14YO_30DY_DN	1	0.998743	0	7	c7.vax	up	1	10638	2
CAO_BLOOD_FLUZONE_AGE_05_14YO_7DY_DN	1	0.999214	0	4	c7.vax	up	1	10638	2
COLE_BLOOD_FLUMIST_QUADRIVALENT_AGE_03_17YO_7DY_UP	1	0.999106	0	5	c7.vax	up	1	10638	2
DHIMAN_PBMC_ATTENUVAX_AGE_15_25YO_SUBQ_7_OR_14DY_DN	1	0.997285	0	14	c7.vax	up	1	10638	2
DHIMAN_PBMC_ATTENUVAX_AGE_15_25YO_SUBQ_7_OR_14DY_UP	1	0.992633	0	39	c7.vax	up	1	10638	2
ERWIN_COHEN_BLOOD_VACCINE_TC_83_AGE_23_48YO_VACCINATED_VS_CONTROL_7DY_UP	1	0.98724	0	69	c7.vax	up	1	10638	2
FRANCO_BLOOD_SANOFI_PASTEUR_SA_INACTIVATED_INFLUENZA_VACCINE_CORRELATED_WITH_ANTIBODY_RESPONSE_AGE_18_40YO_14DY_NEGATIVE	1	0.995907	0	22	c7.vax	up	1	10638	2
FULLER_PBMC_F_TULARENSIS_VACCINE_LVS_AGE_22_54YO_18HR_DN	1	0.997595	0	13	c7.vax	up	1	10638	2
FULLER_PBMC_F_TULARENSIS_VACCINE_LVS_AGE_22_54YO_48HR_DN	1	0.998135	0	10	c7.vax	up	1	10638	2
GARCIA_PINERES_PBMC_HPV_16_L1_VLP_AGE_18_25YO_STIMULATED_VS_UNSTIMULATED_0DY_VACCINATION_INDEPENDENT_DN	1	0.981499	0	98	c7.vax	up	1	10638	2
GAUCHER_PBMC_YF_VAX_STAMARIL_UNKNOWN_AGE_10DY_UP	1	0.966801	0	182	c7.vax	up	1	10638	2
GAUCHER_PBMC_YF_VAX_STAMARIL_UNKNOWN_AGE_3DY_UP	1	0.965185	0	190	c7.vax	up	1	10638	2
GAUCHER_PBMC_YF_VAX_STAMARIL_UNKNOWN_AGE_60DY_UP	1	0.992799	0	38	c7.vax	up	1	10638	2
GAUCHER_PBMC_YF_VAX_STAMARIL_UNKNOWN_AGE_7DY_DN	1	0.969127	0	167	c7.vax	up	1	10638	2
HARALAMBIEVA_PBMC_M_M_R_II_AGE_11_22YO_VACCINATED_VS_UNVACCINATED_HIGH_ANTIBODY_RESPONDERS_TO_TREATMENT_7YR_DN	1	0.998892	0	6	c7.vax	up	1	10638	2
HARALAMBIEVA_PBMC_TIV_AGE_50_74YO_CORRELATED_WITH_MEMORY_B_CELL_RESPONSE_3DY_NEGATIVE	1	0.997609	0	13	c7.vax	up	1	10638	2
HOEK_B_CELL_2011_2012_TIV_ADULT_7DY_DN	1	0.998934	0	6	c7.vax	up	1	10638	2
HOEK_MONOCYTE_2011_2012_TIV_ADULT_7DY_UP	1	0.999089	0	5	c7.vax	up	1	10638	2
HOEK_MYELOID_DENDRITIC_CELL_2011_2012_TIV_ADULT_1DY_UP	1	0.997045	0	16	c7.vax	up	1	10638	2
HOEK_MYELOID_DENDRITIC_CELL_2011_2012_TIV_ADULT_3DY_UP	1	0.999257	0	4	c7.vax	up	1	10638	2
HOEK_NK_CELL_2011_2012_TIV_ADULT_1DY_UP	1	0.998484	0	8	c7.vax	up	1	10638	2
HOEK_PBMC_INACTIVATED_INFLUENZA_ADULT_7DY_UP	1	0.998157	0	10	c7.vax	up	1	10638	2
HOEK_T_CELL_2011_2012_TIV_ADULT_3DY_DN	1	0.998533	0	8	c7.vax	up	1	10638	2
HOEK_T_CELL_2011_2012_TIV_ADULT_7DY_UP	1	0.999258	0	4	c7.vax	up	1	10638	2
HOFT_CD4_POSITIVE_ALPHA_BETA_MEMORY_T_CELL_BCG_VACCINE_AGE_18_45YO_ID_56D_TOP_100_DEG_AFTER_IN_VITRO_RE_STIMULATION_DN	1	0.993485	0	34	c7.vax	up	1	10638	2
HOWARD_T_CELL_INACT_MONOV_INFLUENZA_A_INDONESIA_05_2005_H5N1_AGE_18_49YO_1DY_UP	1	0.99295	0	38	c7.vax	up	1	10638	2
KENNEDY_PBMC_DRYVAX_AGE_18_40YO_STIMULATED_VS_UNSTIMULATED_1_TO_48MO_TOP_DEG_DN	1	0.996871	0	17	c7.vax	up	1	10638	2
LI_PBMC_MENACTRA_AGE_18_45YO_CORRELATED_WITH_ANTI_DT_ANTIBODY_3DY_NEGATIVE	1	0.995886	0	23	c7.vax	up	1	10638	2
LI_PBMC_MENOMUNE_A_C_Y_W_135_AGE_18_45YO_CORRELATED_WITH_ANTIBODY_RESPONSE_3DY_POSITIVE	1	0.994245	0	32	c7.vax	up	1	10638	2
MATSUMIYA_BLOOD_MODIFIED_VACCINIA_ANKARA_VACCINE_AGE_4_6MO_VACCINATED_VS_CANDIN_PLACEBO_BCG_PRIMED_1DY_UP	1	0.997638	0	13	c7.vax	up	1	10638	2
NAKAYA_B_CELL_FLUARIX_FLUVIRIN_AGE_18_50YO_7DY_UP	1	0.936928	0	339	c7.vax	up	1	10638	2
NAKAYA_MONOCYTE_FLUARIX_FLUVIRIN_AGE_18_50YO_7DY_DN	1	0.983244	0	88	c7.vax	up	1	10638	2
NAKAYA_MYELOID_DENDRITIC_CELL_FLUARIX_FLUVIRIN_AGE_18_50YO_7DY_DN	1	0.953623	0	244	c7.vax	up	1	10638	2
NAKAYA_MYELOID_DENDRITIC_CELL_FLUARIX_FLUVIRIN_AGE_18_50YO_7DY_UP	1	0.930669	0	369	c7.vax	up	1	10638	2
NAKAYA_PBMC_FLUAD_MALE_AGE_14_27YO_1D_POSTBOOST_VS_0D_PREIMM_MF59_ADJUVANTED_1DY_GENES_IN_BTM_M40_AND_M53_UP	1	0.99815	0	10	c7.vax	up	1	10638	2
OVSYANNIKOVA_PBMC_FLUARIX_AGE_50_74YO_COMMON_WITH_BOTH_HAI_AND_VNA_28DY_VS_0DY_USED_IN_HAI_AND_VNA_RESPONSE_MODELS_UP	1	0.999041	0	5	c7.vax	up	1	10638	2
OVSYANNIKOVA_PBMC_FLUARIX_AGE_55_64YO_RESPONDERS_VS_NONRESPONDERS_0DY_UP	1	0.994806	0	28	c7.vax	up	1	10638	2
OVSYANNIKOVA_PBMC_FLUARIX_AGE_55_64YO_RESPONDERS_VS_NONRESPONDERS_28DY_DN	1	0.998891	0	6	c7.vax	up	1	10638	2
OVSYANNIKOVA_PBMC_FLUARIX_AGE_55_64YO_RESPONDERS_VS_NONRESPONDERS_28DY_UP	1	0.998286	0	9	c7.vax	up	1	10638	2
PANAPASA_BLOOD_FLUENZ_AGE_03_17YO_3DY_4DY_DN	1	0.99944	0	3	c7.vax	up	1	10638	2
PATEL_SKIN_OF_BODY_ZOSTAVAX_AGE_70_93YO_VZV_CHALLENGED_POST_VACCINATION_VS_UNCHALLENGED_72HR_TOP_30_DEG_UP	1	0.997684	0	13	c7.vax	up	1	10638	2
QI_PBMC_ZOSTAVAX_AGE_50_75YO_CORRELATED_WITH_EXPANSION_OF_VZV_SPECIFIC_T_CELLS_TO_PEAK_AT_1DY_NEGATIVE	1	0.978621	0	117	c7.vax	up	1	10638	2
QI_PBMC_ZOSTAVAX_AGE_50_75YO_CORRELATED_WITH_T_CELL_RESPONSES_EXPANSION_AND_CONTRACTION_1D_NOT_INFORMATIVE_OF_LONG_TERM_RESPONSES_POSITIVE	1	0.99778	0	12	c7.vax	up	1	10638	2
QIU_PBMC_HEPTATITIS_B_SURFACE_ANTIGEN_AGE_UNDER50_NON_RESPONDERS_VS_RESPONDERS_28DY_DN	1	0.998714	0	7	c7.vax	up	1	10638	2
QIU_PBMC_HEPTATITIS_B_SURFACE_ANTIGEN_AGE_UNDER50_NON_RESPONDERS_VS_RESPONDERS_35DY_UP	1	0.999296	0	4	c7.vax	up	1	10638	2
QIU_PBMC_HEPTATITIS_B_SURFACE_ANTIGEN_AGE_UNDER50_NON_RESPONDERS_VS_RESPONDERS_3DY_UP	1	0.998897	0	6	c7.vax	up	1	10638	2
QUEREC_MODEL_PBMC_YF_17D_VACCINE_AGE_18_45YO_3DY_PREDICTIVE	1	0.993347	0	36	c7.vax	up	1	10638	2
QUEREC_PBMC_YF_17D_VACCINE_AGE_18_45YO_3DY_UP	1	0.991952	0	43	c7.vax	up	1	10638	2
QUEREC_PBMC_YF_17D_VACCINE_AGE_18_45YO_7DY_UP	1	0.991952	0	43	c7.vax	up	1	10638	2
RECHTIEN_PBMC_RVSV_ZEBOV_AGE_18_55YO_1DY_UP	1	0.998372	0	9	c7.vax	up	1	10638	2
SCHERER_PBMC_APSV_WETVAX_AGE_18_32YO_2_TO_4DY_UP	1	0.99065	0	50	c7.vax	up	1	10638	2
SCHERER_PBMC_APSV_WETVAX_AGE_18_32YO_5_TO_7DY_DN	1	0.973392	0	143	c7.vax	up	1	10638	2
SCHERER_PBMC_APSV_WETVAX_AGE_18_32YO_50_TO_60DY_DN	1	0.976901	0	126	c7.vax	up	1	10638	2
SCHERER_PBMC_APSV_WETVAX_AGE_18_40YO_5_TO_7DY_UP	1	0.996222	0	20	c7.vax	up	1	10638	2
SOBOLEV_PBMC_PANDEMRIX_AGE_18_64YO_CORRELATED_WITH_AGE_1DY_POSITIVE	1	0.995278	0	25	c7.vax	up	1	10638	2
SOBOLEV_PBMC_PANDEMRIX_AGE_18_64YO_HIGH_VS_LOW_RESPONDERS_MEDIUM_HIGH_ADVERSE_EVENTS_SCORE_1DY_TRANSIENT_UP	1	0.99852	0	8	c7.vax	up	1	10638	2
THAKAR_PBMC_INACTIVATED_INFLUENZA_AGE_21_30YO_NONRESPONDER_28DY_UP	1	0.968328	0	167	c7.vax	up	1	10638	2
THAKAR_PBMC_INACTIVATED_INFLUENZA_AGE_21_30YO_NONRESPONDER_7DY_DN	1	0.987111	0	68	c7.vax	up	1	10638	2
THAKAR_PBMC_INACTIVATED_INFLUENZA_AGE_70PLS_NONRESPONDER_2DY_UP	1	0.980643	0	104	c7.vax	up	1	10638	2
VAN_DEN_BIGGELAAR_PBMC_PREVNAR_9MO_INFANT_STIMULATED_VS_UNSTIMULATED_9MO_UP	1	0.98489	0	82	c7.vax	up	1	10638	2
ANDERSON_BLOOD_CN54GP140_ADJUVANTED_WITH_GLA_AF_AGE_18_45YO_1DY_DN	1	0.984798	0	79	c7.vax	up	1	10638	2
ANDERSON_BLOOD_CN54GP140_ADJUVANTED_WITH_GLA_AF_AGE_18_45YO_3DY_DN	1	0.994332	0	31	c7.vax	up	1	10638	2
ANDERSON_BLOOD_CN54GP140_ADJUVANTED_WITH_GLA_AF_AGE_18_45YO_3DY_UP	1	0.995201	0	26	c7.vax	up	1	10638	2
ANDERSON_BLOOD_CN54GP140_ADJUVANTED_WITH_GLA_AF_AGE_18_45YO_6HR_DN	1	0.991358	0	47	c7.vax	up	1	10638	2
ANDERSON_BLOOD_CN54GP140_ADJUVANTED_WITH_GLA_AF_AGE_18_45YO_7DY_DN	1	0.998906	0	6	c7.vax	up	1	10638	2
ANDERSON_BLOOD_CN54GP140_ADJUVANTED_WITH_GLA_AF_AGE_18_45YO_7DY_UP	1	0.993638	0	34	c7.vax	up	1	10638	2
ANDERSON_BLOOD_CN54GP140_ADJUVANTED_WITH_GLA_AF_AGE_18_45YO_LOW_IGM_RESPONDERS_6HY_1DY_UP	1	0.999053	0	5	c7.vax	up	1	10638	2
BUCASAS_PBMC_FLUARIX_FLUVIRIN_CAUCASIAN_MALE_AGE_18_40YO_HIGH_RESPONDERS_1DY_TOP_FUNCTIONAL_NETWORK_POSITIVE	1	0.997801	0	12	c7.vax	up	1	10638	2
BUCASAS_PBMC_FLUARIX_FLUVIRIN_CAUCASIAN_MALE_AGE_18_40YO_LOW_RESPONDERS_1DY_POSITIVE_PREDICTIVE_OF_TITER	1	0.999065	0	5	c7.vax	up	1	10638	2
CAO_BLOOD_FLUMIST_AGE_05_14YO_30DY_DN	1	0.999078	0	5	c7.vax	up	1	10638	2
CAO_BLOOD_FLUMIST_AGE_05_14YO_30DY_UP	1	0.999051	0	5	c7.vax	up	1	10638	2
CAO_BLOOD_FLUMIST_AGE_05_14YO_7DY_UP	1	0.999105	0	5	c7.vax	up	1	10638	2
CAO_BLOOD_FLUZONE_AGE_05_14YO_1DY_UP	1	0.9993	0	4	c7.vax	up	1	10638	2
CAO_BLOOD_FLUZONE_AGE_05_14YO_30DY_UP	1	0.998911	0	6	c7.vax	up	1	10638	2
CAO_BLOOD_FLUZONE_AGE_05_14YO_7DY_UP	1	0.999272	0	4	c7.vax	up	1	10638	2
CAO_BLOOD_FLUZONE_AGE_05_14YO_CORRELATED_WITH_H3N1_HI_TITER_1DY_POSITIVE	1	0.998909	0	6	c7.vax	up	1	10638	2
ERWIN_COHEN_BLOOD_TC_83_AGE_23_48YO_VACCINATED_VS_CONTROL_2DY_UP	1	0.980088	0	107	c7.vax	up	1	10638	2
ERWIN_COHEN_BLOOD_VACCINE_TC_83_AGE_23_48YO_VACCINATED_VS_CONTROL_7DY_DN	1	0.999279	0	4	c7.vax	up	1	10638	2
ERWIN_COHEN_PBMC_TC_83_AGE_18_45YO_NAIVE_NOT_PREVIOUSLY_IMMUNIZED_24HR_DEG_CANONICAL_PATHWAY_MEMBERS_UP	1	0.995891	0	22	c7.vax	up	1	10638	2
ERWIN_COHEN_PBMC_TC_83_AGE_18_45YO_NON_RESPONDERS_PREVIOUSLY_IMMUNIZED_24HR_DEG_CANONICAL_PATHWAY_MEMBERS_DN	1	0.998702	0	7	c7.vax	up	1	10638	2
ERWIN_COHEN_PBMC_TC_83_AGE_18_45YO_NON_RESPONDERS_PREVIOUSLY_IMMUNIZED_24HR_DEG_CANONICAL_PATHWAY_MEMBERS_UP	1	0.997211	0	15	c7.vax	up	1	10638	2
FLETCHER_PBMC_BCG_10W_INFANT_BCG_STIMULATED_VS_UNSTIMULATED_10W_DN	1	0.960675	0	213	c7.vax	up	1	10638	2
FLETCHER_PBMC_BCG_10W_INFANT_PPD_STIMULATED_VS_UNSTIMULATED_10W_DN	1	0.971471	0	154	c7.vax	up	1	10638	2
FLETCHER_PBMC_BCG_10W_INFANT_PPD_STIMULATED_VS_UNSTIMULATED_10W_UP	1	0.988046	0	66	c7.vax	up	1	10638	2
FOURATI_BLOOD_TWINRIX_AGE_25_83YO_RESPONDERS_VS_POOR_RESPONDERS_0DY_UP	1	0.91866	0	434	c7.vax	up	1	10638	2
FOURATI_BLOOD_TWINRIX_AGE_65_81Y0_RESPONDERS_VS_POOR_RESPONDERS_TRAINING_SET_0DY_NETWORK_INFERENCE_UP	1	0.999233	0	4	c7.vax	up	1	10638	2
FOURATI_BLOOD_TWINRIX_AGE_65_81YO_RESPONDERS_VS_POOR_RESPONDERS_TRAINING_SET_0DY_NETWORK_INFERENCE_DN	1	0.999418	0	3	c7.vax	up	1	10638	2
FOURATI_BLOOD_TWINRIX_AGE_65_83YO_POOR_RESPONDERS_VS_RESPONDERS_0DY_NETWORK_INFERENCE_UP	1	0.999263	0	4	c7.vax	up	1	10638	2
FRANCO_BLOOD_SANOFI_PASTEUR_SA_INACTIVATED_INFLUENZA_VACCINE_CORRELATED_WITH_ANTIBODY_RESPONSE_AGE_18_40YO_0DY_NEGATIVE	1	0.997889	0	11	c7.vax	up	1	10638	2
FRANCO_BLOOD_SANOFI_PASTEUR_SA_INACTIVATED_INFLUENZA_VACCINE_CORRELATED_WITH_ANTIBODY_RESPONSE_AGE_18_40YO_0DY_POSITIVE	1	0.99665	0	18	c7.vax	up	1	10638	2
FRANCO_BLOOD_SANOFI_PASTEUR_SA_INACTIVATED_INFLUENZA_VACCINE_CORRELATED_WITH_ANTIBODY_RESPONSE_AGE_18_40YO_14DY_POSITIVE	1	0.995911	0	22	c7.vax	up	1	10638	2
FRANCO_BLOOD_SANOFI_PASTEUR_SA_INACTIVATED_INFLUENZA_VACCINE_CORRELATED_WITH_ANTIBODY_RESPONSE_AGE_18_40YO_1DY_NEGATIVE	1	0.99697	0	16	c7.vax	up	1	10638	2
FRANCO_BLOOD_SANOFI_PASTEUR_SA_INACTIVATED_INFLUENZA_VACCINE_CORRELATED_WITH_ANTIBODY_RESPONSE_AGE_18_40YO_1DY_POSITIVE	1	0.977977	0	119	c7.vax	up	1	10638	2
FRANCO_BLOOD_SANOFI_PASTEUR_SA_INACTIVATED_INFLUENZA_VACCINE_CORRELATED_WITH_ANTIBODY_RESPONSE_AGE_18_40YO_3DY_POSITIVE	1	0.99675	0	17	c7.vax	up	1	10638	2
FULLER_PBMC_F_TULARENSIS_VACCINE_LVS_AGE_22_54YO_18HR_TO_48HR_EARLY_DN	1	0.995415	0	24	c7.vax	up	1	10638	2
FULLER_PBMC_F_TULARENSIS_VACCINE_LVS_AGE_22_54YO_18HR_TO_48HR_EARLY_UP	1	0.997592	0	13	c7.vax	up	1	10638	2
FULLER_PBMC_F_TULARENSIS_VACCINE_LVS_AGE_22_54YO_18HR_UP	1	0.994206	0	31	c7.vax	up	1	10638	2
FULLER_PBMC_F_TULARENSIS_VACCINE_LVS_AGE_22_54YO_192HR_DN	1	0.996528	0	19	c7.vax	up	1	10638	2
FULLER_PBMC_F_TULARENSIS_VACCINE_LVS_AGE_22_54YO_192HR_UP	1	0.995272	0	25	c7.vax	up	1	10638	2
FULLER_PBMC_F_TULARENSIS_VACCINE_LVS_AGE_22_54YO_336HR_DN	1	0.996867	0	17	c7.vax	up	1	10638	2
FULLER_PBMC_F_TULARENSIS_VACCINE_LVS_AGE_22_54YO_336HR_UP	1	0.995118	0	26	c7.vax	up	1	10638	2
GARCIA_PINERES_PBMC_HPV_16_L1_VLP_AGE_18_25YO_12MO_CORRELATED_WITH_ANTIBODY_RESPONSE_NEGATIVE	1	0.996603	0	18	c7.vax	up	1	10638	2
GARCIA_PINERES_PBMC_HPV_16_L1_VLP_AGE_18_25YO_12MO_CORRELATED_WITH_ANTIBODY_RESPONSE_POSITIVE	1	0.997234	0	15	c7.vax	up	1	10638	2
GARCIA_PINERES_PBMC_HPV_16_L1_VLP_AGE_18_25YO_2MO_DN	1	0.95881	0	222	c7.vax	up	1	10638	2
GARCIA_PINERES_PBMC_HPV_16_L1_VLP_AGE_18_25YO_2MO_UP	1	0.953087	0	256	c7.vax	up	1	10638	2
GARCIA_PINERES_PBMC_HPV_16_L1_VLP_AGE_18_25YO_7MO_CORRELATED_WITH_ANTIBODY_RESPONSE_POSITIVE	1	0.997377	0	14	c7.vax	up	1	10638	2
GARCIA_PINERES_PBMC_HPV_16_L1_VLP_AGE_18_25YO_STIMULATED_VS_UNSTIMULATED_0DY_VACCINATION_INDEPENDENT_UP	1	0.963575	0	200	c7.vax	up	1	10638	2
GAUCHER_PBMC_YF_VAX_STAMARIL_UNKNOWN_AGE_14DY_DN	1	0.997919	0	11	c7.vax	up	1	10638	2
GAUCHER_PBMC_YF_VAX_STAMARIL_UNKNOWN_AGE_28DY_UP	1	0.99614	0	21	c7.vax	up	1	10638	2
GAUCHER_PBMC_YF_VAX_STAMARIL_UNKNOWN_AGE_3DY_DN	1	0.982227	0	95	c7.vax	up	1	10638	2
GAUCHER_PBMC_YF_VAX_STAMARIL_UNKNOWN_AGE_60DY_DN	1	0.994448	0	30	c7.vax	up	1	10638	2
GAUCHER_PBMC_YF_VAX_STAMARIL_UNKNOWN_AGE_7DY_UP	1	0.953495	0	255	c7.vax	up	1	10638	2
GIAROLA_SILVA_BLOOD_PANDEMRIX_AGE_21_51YO_30DY_UP	1	0.999479	0	3	c7.vax	up	1	10638	2
GIAROLA_SILVA_BLOOD_PANDEMRIX_AGE_21_51YO_3DY_UP	1	0.999281	0	4	c7.vax	up	1	10638	2
HARALAMBIEVA_PBMC_DRYVAX_AGE_18_40YO_STIMULATED_VS_UNSTIMULATED_9_TO_34MO_UP	1	0.997934	0	11	c7.vax	up	1	10638	2
HARALAMBIEVA_PBMC_FLUARIX_AGE_50_74YO_CORR_WITH_28D_MEM_B_CELL_RESPONSE_AT_0DY_POSITIVE	1	0.918596	0	447	c7.vax	up	1	10638	2
HARALAMBIEVA_PBMC_FLUARIX_AGE_50_74YO_CORR_WITH_28D_MEM_B_CELL_RESPONSE_AT_28DY_LATE_GENE_EXPR_INDIVID_GENE_MODELS_PRED_PEAK_B_CELL_ELISPOT_RESP_NEGATIVE	1	0.998692	0	7	c7.vax	up	1	10638	2
HARALAMBIEVA_PBMC_FLUARIX_AGE_50_74YO_CORR_WITH_28D_MEM_B_CELL_RESPONSE_AT_28DY_LATE_GENE_EXPR_INDIVID_GENE_MODELS_PRED_PEAK_B_CELL_ELISPOT_RESP_POSITIVE	1	0.998068	0	10	c7.vax	up	1	10638	2
HARALAMBIEVA_PBMC_FLUARIX_AGE_50_74YO_CORR_WITH_28D_MEM_B_CELL_RESPONSE_AT_28DY_LEUK_MIGR_MAPK_ACT_CYTOK_SIG_DIAB_OF_THE_YNG_NEGATIVE	1	0.998478	0	8	c7.vax	up	1	10638	2
HARALAMBIEVA_PBMC_FLUARIX_AGE_50_74YO_CORR_WITH_28D_MEM_B_CELL_RESPONSE_AT_28DY_LEUK_MIGR_MAPK_ACT_CYTOK_SIG_DIAB_OF_THE_YNG_POSITIVE	1	0.997906	0	11	c7.vax	up	1	10638	2
HARALAMBIEVA_PBMC_M_M_R_II_AGE_11_22YO_VACCINATED_VS_UNVACCINATED_LOW_ANTIBODY_RESPONDERS_TO_TREATMENT_7YR_DN	1	0.99854	0	8	c7.vax	up	1	10638	2
HARALAMBIEVA_PBMC_M_M_R_II_AGE_13_16YO_STIMULATED_VS_UNSTIMULATED_3_TO_7YR_POST_TOP_DEG_UP	1	0.995652	0	23	c7.vax	up	1	10638	2
HARALAMBIEVA_PBMC_TIV_AGE_50_74YO_CORRELATED_WITH_MEMORY_B_CELL_RESPONSE_28DY_NEGATIVE	1	0.996122	0	21	c7.vax	up	1	10638	2
HARALAMBIEVA_PBMC_TIV_AGE_50_74YO_CORRELATED_WITH_MEMORY_B_CELL_RESPONSE_3DY_POSITIVE	1	0.997401	0	14	c7.vax	up	1	10638	2
HIPC_SIGNATURES_PROJECT_PBMC_TRIVALENT_INFLUENZA_VACCINE_HIGH_RESPONDERS_VS_LOW_RESPONDERS_YOUNGER_ADULTS_21_35_HIGH_RESPONDERS_0D_DOWN	1	0.998873	0	6	c7.vax	up	1	10638	2
HIPC_SIGNATURES_PROJECT_PBMC_TRIVALENT_INFLUENZA_VACCINE_HIGH_RESPONDERS_VS_LOW_RESPONDERS_YOUNGER_ADULTS_21_35_HIGH_RESPONDERS_0D_UP	1	0.998343	0	9	c7.vax	up	1	10638	2
HOEK_B_CELL_2011_2012_TIV_ADULT_1DY_UP	1	0.999124	0	5	c7.vax	up	1	10638	2
HOEK_B_CELL_2011_2012_TIV_ADULT_3DY_UP	1	0.995646	0	24	c7.vax	up	1	10638	2
HOEK_B_CELL_2011_2012_TIV_ADULT_7DY_UP	1	0.994902	0	28	c7.vax	up	1	10638	2
HOEK_MONOCYTE_2011_2012_TIV_ADULT_1DY_DN	1	0.997836	0	12	c7.vax	up	1	10638	2
HOEK_MONOCYTE_2011_2012_TIV_ADULT_1DY_UP	1	0.998922	0	6	c7.vax	up	1	10638	2
HOEK_MONOCYTE_2011_2012_TIV_ADULT_3DY_DN	1	0.999248	0	4	c7.vax	up	1	10638	2
HOEK_MONOCYTE_2011_2012_TIV_ADULT_7DY_DN	1	0.998187	0	10	c7.vax	up	1	10638	2
HOEK_MYELOID_DENDRITIC_CELL_2011_2012_TIV_ADULT_1DY_DN	1	0.999037	0	5	c7.vax	up	1	10638	2
HOEK_MYELOID_DENDRITIC_CELL_2011_2012_TIV_ADULT_3DY_DN	1	0.996916	0	17	c7.vax	up	1	10638	2
HOEK_MYELOID_DENDRITIC_CELL_2011_2012_TIV_ADULT_7DY_DN	1	0.998708	0	7	c7.vax	up	1	10638	2
HOEK_MYELOID_DENDRITIC_CELL_2011_2012_TIV_ADULT_7DY_UP	1	0.997476	0	14	c7.vax	up	1	10638	2
HOEK_NEUTROPHIL_2011_2012_TIV_ADULT_1DY_DN	1	0.990861	0	50	c7.vax	up	1	10638	2
HOEK_NEUTROPHIL_2011_2012_TIV_ADULT_1DY_UP	1	0.994851	0	28	c7.vax	up	1	10638	2
HOEK_NEUTROPHIL_2011_2012_TIV_ADULT_3DY_DN	1	0.998704	0	7	c7.vax	up	1	10638	2
HOEK_NEUTROPHIL_2011_2012_TIV_ADULT_3DY_UP	1	0.998361	0	9	c7.vax	up	1	10638	2
HOEK_NEUTROPHIL_2011_2012_TIV_ADULT_7DY_UP	1	0.998137	0	10	c7.vax	up	1	10638	2
HOEK_NK_CELL_2011_2012_TIV_1D_VS_0DY_ADULT_1D_DN	1	0.993764	0	35	c7.vax	up	1	10638	2
HOEK_NK_CELL_2011_2012_TIV_ADULT_3DY_UP	1	0.997074	0	16	c7.vax	up	1	10638	2
HOEK_PBMC_INACTIVATED_INFLUENZA_ADULT_1DY_DN	1	0.99842	0	9	c7.vax	up	1	10638	2
HOEK_PBMC_INACTIVATED_INFLUENZA_ADULT_1DY_UP	1	0.999298	0	4	c7.vax	up	1	10638	2
HOEK_PBMC_INACTIVATED_INFLUENZA_ADULT_3DY_DN	1	0.998208	0	10	c7.vax	up	1	10638	2
HOEK_PBMC_INACTIVATED_INFLUENZA_ADULT_3DY_UP	1	0.998938	0	6	c7.vax	up	1	10638	2
HOEK_PBMC_INACTIVATED_INFLUENZA_ADULT_7DY_DN	1	0.997638	0	13	c7.vax	up	1	10638	2
HOEK_T_CELL_2011_2012_TIV_ADULT_1DY_DN	1	0.9991	0	5	c7.vax	up	1	10638	2
HOEK_T_CELL_2011_2012_TIV_ADULT_1DY_UP	1	0.998208	0	10	c7.vax	up	1	10638	2
HOEK_T_CELL_2011_2012_TIV_ADULT_3DY_UP	1	0.997871	0	12	c7.vax	up	1	10638	2
HOFT_CD4_POSITIVE_ALPHA_BETA_MEMORY_T_CELL_BCG_VACCINE_AGE_18_45YO_56D_TOP_100_DEG_AFTER_IN_VITRO_RE_STIMULATION_UP	1	0.996495	0	19	c7.vax	up	1	10638	2
HOFT_CD4_POSITIVE_ALPHA_BETA_MEMORY_T_CELL_BCG_VACCINE_AGE_18_45YO_7DY_UP	1	0.993213	0	36	c7.vax	up	1	10638	2
HOFT_CD4_POSITIVE_ALPHA_BETA_MEMORY_T_CELL_BCG_VACCINE_AGE_18_45YO_ID_56D_TOP_100_DEG_AFTER_IN_VITRO_RE_STIMULATION_UP	1	0.993028	0	38	c7.vax	up	1	10638	2
HOFT_PBMC_TICE_BCG_RBCG_AG85A_AG85B_AGE_18_40YO_CORRELATED_WITH_WHOLE_BLOOD_BACTERICIDAL_ACTIVITY_NEGATIVE	1	0.995967	0	21	c7.vax	up	1	10638	2
HOWARD_B_CELL_INACT_MONOV_INFLUENZA_A_INDONESIA_05_2005_H5N1_AGE_18_49YO_1DY_UP	1	0.997337	0	14	c7.vax	up	1	10638	2
HOWARD_DENDRITIC_CELL_INACT_MONOV_INFLUENZA_A_INDONESIA_05_2005_H5N1_AGE_18_49YO_1DY_DN	1	0.994175	0	31	c7.vax	up	1	10638	2
HOWARD_DENDRITIC_CELL_INACT_MONOV_INFLUENZA_A_INDONESIA_05_2005_H5N1_AGE_18_49YO_3DY_UP	1	0.998553	0	8	c7.vax	up	1	10638	2
HOWARD_MONOCYTE_INACT_MONOV_INFLUENZA_A_INDONESIA_05_2005_H5N1_AGE_18_49YO_1DY_UP	1	0.965372	0	188	c7.vax	up	1	10638	2
HOWARD_NEUTROPHIL_INACT_MONOV_INFLUENZA_A_INDONESIA_05_2005_H5N1_AGE_18_49YO_1DY_DN	1	0.982843	0	92	c7.vax	up	1	10638	2
HOWARD_NEUTROPHIL_INACT_MONOV_INFLUENZA_A_INDONESIA_05_2005_H5N1_AGE_18_49YO_1DY_UP	1	0.936127	0	347	c7.vax	up	1	10638	2
HOWARD_NEUTROPHIL_INACT_MONOV_INFLUENZA_A_INDONESIA_05_2005_H5N1_AGE_18_49YO_3DY_UP	1	0.979639	0	109	c7.vax	up	1	10638	2
HOWARD_NK_CELL_INACT_MONOV_INFLUENZA_A_INDONESIA_05_2005_H5N1_AGE_18_49YO_1DY_UP	1	0.996829	0	17	c7.vax	up	1	10638	2
HOWARD_NK_CELL_INACT_MONOV_INFLUENZA_A_INDONESIA_05_2005_H5N1_AGE_18_49YO_28DY_DN	1	0.992239	0	41	c7.vax	up	1	10638	2
HOWARD_NK_CELL_INACT_MONOV_INFLUENZA_A_INDONESIA_05_2005_H5N1_AGE_18_49YO_3DY_UP	1	0.98751	0	68	c7.vax	up	1	10638	2
HOWARD_PBMC_INACT_MONOV_INFLUENZA_A_INDONESIA_05_2005_H5N1_AGE_19_39YO_AS03_ADJUVANT_VS_BUFFER_1DY_DN	1	0.995846	0	22	c7.vax	up	1	10638	2
HOWARD_PBMC_INACT_MONOV_INFLUENZA_A_INDONESIA_05_2005_H5N1_AGE_19_39YO_AS03_ADJUVANT_VS_BUFFER_1DY_UP	1	0.949651	0	274	c7.vax	up	1	10638	2
KANNAN_BLOOD_2012_2013_TIV_AGE_65PLS_REVACCINATED_IN_6_9_MO_VS_REVACCINATED_IN_12_13_MO_UP	1	0.966064	0	184	c7.vax	up	1	10638	2
KAZMIN_PBMC_P_FALCIPARUM_RTSS_AS01_AGE_UNKNOWN_CORRELATED_WITH_PROTECTION_56DY_NEGATIVE	1	0.997579	0	13	c7.vax	up	1	10638	2
KENNEDY_PBMC_DRYVAX_AGE_18_50YO_STIMULATED_VS_UNSTIMULATED_1_TO_48MO_TOP_DEG_UP	1	0.998338	0	9	c7.vax	up	1	10638	2
LI_PBMC_MENACTRA_AGE_18_45YO_ANTI_DT_ANTIBODY_CORRELATION_PROFILE_3DY_DN	1	0.997383	0	14	c7.vax	up	1	10638	2
LI_PBMC_MENACTRA_AGE_18_45YO_ANTI_DT_ANTIBODY_CORRELATION_PROFILE_3DY_UP	1	0.997186	0	15	c7.vax	up	1	10638	2
LI_PBMC_MENACTRA_AGE_18_45YO_ANTI_POLYSACCHARIDE_ANTIBODY_CORRELATION_PROFILE_3DY_DN	1	0.998643	0	7	c7.vax	up	1	10638	2
LI_PBMC_MENACTRA_AGE_18_45YO_ANTI_POLYSACCHARIDE_ANTIBODY_CORRELATION_PROFILE_3DY_UP	1	0.996358	0	20	c7.vax	up	1	10638	2
LI_PBMC_MENACTRA_AGE_18_45YO_CORRELATED_WITH_ANTI_DT_ANTIBODY_3DY_POSITIVE	1	0.995425	0	25	c7.vax	up	1	10638	2
LI_PBMC_MENACTRA_AGE_18_45YO_CORRELATED_WITH_ANTI_POLYSACCHARIDE_ANTIBODY_3DY_POSITIVE	1	0.992577	0	41	c7.vax	up	1	10638	2
LI_PBMC_MENOMUNE_A_C_Y_W_135_AGE_18_45YO_3DY_DN	1	0.997696	0	12	c7.vax	up	1	10638	2
LI_PBMC_MENOMUNE_A_C_Y_W_135_AGE_18_45YO_CORRELATED_WITH_ANTIBODY_RESPONSE_3DY_NEGATIVE	1	0.996702	0	18	c7.vax	up	1	10638	2
LI_PBMC_ZOSTAVAX_AGE_25_40_AND_60_79YO_1DY_UP	1	0.999452	0	3	c7.vax	up	1	10638	2
LI_PBMC_ZOSTAVAX_AGE_25_40_AND_60_79YO_3DY_UP	1	0.99868	0	7	c7.vax	up	1	10638	2
MATSUMIYA_PBMC_MODIFIED_VACCINIA_ANKARA_VACCINE_AGE_18_55YO_2DY_UP	1	0.991354	0	48	c7.vax	up	1	10638	2
MATSUMIYA_PBMC_MODIFIED_VACCINIA_ANKARA_VACCINE_AGE_18_55YO_HIGH_RESPONDERS_VS_LOW_RESPONDERS_0DY_UP	1	0.998907	0	6	c7.vax	up	1	10638	2
MATSUMIYA_PBMC_MODIFIED_VACCINIA_ANKARA_VACCINE_AGE_18_55YO_LOW_VS_HIGH_RESPONDERS_2DY_GO_T_CELL_ACTIV_AND_CO_STIM_UP	1	0.999245	0	4	c7.vax	up	1	10638	2
MATSUMIYA_PBMC_MODIFIED_VACCINIA_ANKARA_VACCINE_AGE_18_55YO_VACCINATED_VS_CONTROL_TREATED_IN_VITRO_WITH_MVA85A_6HR_UP	1	0.985323	0	79	c7.vax	up	1	10638	2
MATSUMIYA_PBMC_MODIFIED_VACCINIA_ANKARA_VACCINE_AGE_4_6MO_BCG_PRIMED_28DY_UP	1	0.998515	0	8	c7.vax	up	1	10638	2
MATSUMIYA_PBMC_MODIFIED_VACCINIA_ANKARA_VACCINE_AGE_4_6MO_VACCINATED_VS_CANDIN_PLACEBO_BCG_PRIMED_28DY_UP	1	0.99853	0	8	c7.vax	up	1	10638	2
NAKAYA_B_CELL_FLUARIX_FLUVIRIN_AGE_18_50YO_7DY_DN	1	0.948051	0	275	c7.vax	up	1	10638	2
NAKAYA_B_CELL_FLUMIST_AGE_18_50YO_7DY_DN	1	0.93445	0	349	c7.vax	up	1	10638	2
NAKAYA_B_CELL_FLUMIST_AGE_18_50YO_7DY_UP	1	0.919136	0	434	c7.vax	up	1	10638	2
NAKAYA_MONOCYTE_FLUARIX_FLUVIRIN_AGE_18_50YO_7DY_UP	1	0.98645	0	71	c7.vax	up	1	10638	2
NAKAYA_MONOCYTE_FLUMIST_AGE_18_50YO_7DY_DN	1	0.956844	0	229	c7.vax	up	1	10638	2
NAKAYA_MONOCYTE_FLUMIST_AGE_18_50YO_7DY_UP	1	0.917245	0	443	c7.vax	up	1	10638	2
NAKAYA_MYELOID_DENDRITIC_CELL_FLUMIST_AGE_18_50YO_7DY_DN	1	0.953374	0	248	c7.vax	up	1	10638	2
NAKAYA_PBMC_FLUAD_IMUVAC_MALE_AGE_14_27YO_CORRELATED_WITH_HAI_RESPONSE_MF59_ADJUVANTED_AND_NON_1DY_GENES_IN_BTM_M75_POSITIVE	1	0.996858	0	17	c7.vax	up	1	10638	2
NAKAYA_PBMC_FLUAD_MALE_AGE_14_27YO_1D_POSTBOOST_VS_0D_PREIMM_MF59_ADJUVANTED_1DY_ATIV_UP	1	0.993508	0	35	c7.vax	up	1	10638	2
NAKAYA_PBMC_FLUAD_MALE_AGE_14_27YO_1D_POSTBOOST_VS_0D_PREIMM_MF59_ADJUVANTED_1DY_GENES_IN_BTM_M40_AND_M53_DN	1	0.996993	0	16	c7.vax	up	1	10638	2
NAKAYA_PBMC_FLUARIX_FLUVIRIN_AGE_18_50YO_3DY_DN	1	0.923333	0	407	c7.vax	up	1	10638	2
NAKAYA_PBMC_FLUARIX_FLUVIRIN_AGE_18_50YO_CORRELATED_WITH_HAI_28DY_RESPONSE_AT_3DY_POSITIVE	1	0.932915	0	361	c7.vax	up	1	10638	2
NAKAYA_PBMC_FLUARIX_FLUVIRIN_AGE_18_50YO_CORRELATED_WITH_HAI_28DY_RESPONSE_AT_7DY_NEGATIVE	1	0.917492	0	435	c7.vax	up	1	10638	2
NAKAYA_PBMC_FLUARIX_FLUVIRIN_AGE_18_50YO_CORRELATED_WITH_HAI_28DY_RESPONSE_AT_7DY_POSITIVE	1	0.976525	0	126	c7.vax	up	1	10638	2
NAKAYA_PBMC_FLUMIST_AGE_18_50YO_3DY_IFN_SUBSET_UP	1	0.994597	0	29	c7.vax	up	1	10638	2
NAKAYA_PBMC_FLUMIST_AGE_18_50YO_7DY_IFN_SUBSET_DN	1	0.998382	0	9	c7.vax	up	1	10638	2
NAKAYA_PBMC_FLUMIST_AGE_18_50YO_7DY_IFN_SUBSET_UP	1	0.994445	0	29	c7.vax	up	1	10638	2
NAKAYA_PLASMACYTOID_DENDRITIC_CELL_FLUARIX_FLUVIRIN_AGE_18_50YO_7DY_DN	1	0.965436	0	184	c7.vax	up	1	10638	2
NAKAYA_PLASMACYTOID_DENDRITIC_CELL_FLUARIX_FLUVIRIN_AGE_18_50YO_7DY_UP	1	0.963594	0	191	c7.vax	up	1	10638	2
OCONNOR_PBMC_MENVEO_ACWYVAX_AGE_30_70YO_7DY_AFTER_SECOND_DOSE_VS_7DY_AFTER_FIRST_DOSE_UP	1	0.975163	0	132	c7.vax	up	1	10638	2
OVSYANNIKOVA_PBMC_FLUARIX_AGE_50_74YO_COMMON_WITH_BOTH_HAI_AND_VNA_28DY_VS_0DY_USED_IN_HAI_AND_VNA_RESPONSE_MODELS_DN	1	0.999075	0	5	c7.vax	up	1	10638	2
OVSYANNIKOVA_PBMC_FLUARIX_AGE_50_74YO_COMMON_WITH_BOTH_HAI_AND_VNA_28DY_VS_3DY_USED_IN_HAI_AND_VNA_RESPONSE_MODELS_DN	1	0.996973	0	16	c7.vax	up	1	10638	2
OVSYANNIKOVA_PBMC_FLUARIX_AGE_50_74YO_COMMON_WITH_BOTH_HAI_AND_VNA_28DY_VS_3DY_USED_IN_HAI_AND_VNA_RESPONSE_MODELS_UP	1	0.995995	0	21	c7.vax	up	1	10638	2
OVSYANNIKOVA_PBMC_FLUARIX_AGE_55_64YO_RESPONDERS_VS_NONRESPONDERS_0DY_DN	1	0.997079	0	16	c7.vax	up	1	10638	2
PANAPASA_BLOOD_FLUENZ_AGE_03_17YO_6DY_7DY_UP	1	0.998928	0	6	c7.vax	up	1	10638	2
PATEL_SKIN_OF_BODY_ZOSTAVAX_AGE_70_93YO_VZV_CHALLENGE_3DY_DN	1	0.994063	0	31	c7.vax	up	1	10638	2
PATEL_SKIN_OF_BODY_ZOSTAVAX_AGE_70_93YO_VZV_CHALLENGE_3DY_UP	1	0.985482	0	78	c7.vax	up	1	10638	2
PATEL_SKIN_OF_BODY_ZOSTAVAX_AGE_70_93YO_VZV_CHALLENGE_6HR_UP	1	0.951465	0	260	c7.vax	up	1	10638	2
QI_PBMC_ZOSTAVAX_AGE_50_75YO_1DY_UP	1	0.999066	0	5	c7.vax	up	1	10638	2
QI_PBMC_ZOSTAVAX_AGE_50_75YO_CORRELATED_WITH_CONTRACTION_OF_VZV_SPECIFIC_T_CELLS_PEAK_TO_28DY_AT_1DYPOSITIVE	1	0.950746	0	262	c7.vax	up	1	10638	2
QI_PBMC_ZOSTAVAX_AGE_50_75YO_CORRELATED_WITH_CONTRACTION_OF_VZV_SPECIFIC_T_CELLS_PEAK_TO_28DYAT_1DY_NEGATIVE	1	0.969293	0	169	c7.vax	up	1	10638	2
QI_PBMC_ZOSTAVAX_AGE_50_75YO_CORRELATED_WITH_EXPANSION_OF_VZV_SPECIFIC_T_CELLS_TO_PEAK_AT_1DY_POSITIVE	1	0.958931	0	219	c7.vax	up	1	10638	2
QI_PBMC_ZOSTAVAX_AGE_50_75YO_CORRELATED_WITH_T_CELL_RESPONSES_1D_INFORMATIVE_OF_LONG_TERM_RESPONSES_NEGATIVE	1	0.998005	0	11	c7.vax	up	1	10638	2
QIU_PBMC_HEPTATITIS_B_SURFACE_ANTIGEN_AGE_UNDER50_NON_RESPONDERS_VS_RESPONDERS_0_TO_35DY_JOINTLY_UP	1	0.999475	0	3	c7.vax	up	1	10638	2
QIU_PBMC_HEPTATITIS_B_SURFACE_ANTIGEN_AGE_UNDER50_NON_RESPONDERS_VS_RESPONDERS_0DY_UP	1	0.998751	0	7	c7.vax	up	1	10638	2
QIU_PBMC_HEPTATITIS_B_SURFACE_ANTIGEN_AGE_UNDER50_NON_RESPONDERS_VS_RESPONDERS_28DY_UP	1	0.999085	0	5	c7.vax	up	1	10638	2
QIU_PBMC_HEPTATITIS_B_SURFACE_ANTIGEN_AGE_UNDER50_NON_RESPONDERS_VS_RESPONDERS_7DY_UP	1	0.997468	0	14	c7.vax	up	1	10638	2
RICHERT_PBMC_HIV_LIPO_5_AGE_37_48YO_STIMULATED_VS_UNSTIMULATED_0W_14W_METALLOTHIONEIN_SUBSET_UP	1	0.998802	0	7	c7.vax	up	1	10638	2
RICHERT_PBMC_HIV_LIPO_5_AGE_37_48YO_STIMULATED_VS_UNSTIMULATED_14W_INTERFERON_SUBSET_UP	1	0.999273	0	4	c7.vax	up	1	10638	2
SCHERER_PBMC_APSV_WETVAX_AGE_18_32YO_2_TO_4DY_DN	1	0.994173	0	32	c7.vax	up	1	10638	2
SCHERER_PBMC_APSV_WETVAX_AGE_18_40YO_5_TO_7DY_DN	1	0.997758	0	12	c7.vax	up	1	10638	2
SCHERER_PBMC_APSV_WETVAX_AGE_18_40YO_JOINT_TO_VACCINIA_AND_YELLOW_FEVER_UP	1	0.990537	0	52	c7.vax	up	1	10638	2
SCHERER_PBMC_YF_VAX_AGE_18_40YO_4_TO_7DY_DN	1	0.962082	0	206	c7.vax	up	1	10638	2
SCHERER_PBMC_YF_VAX_AGE_18_40YO_4_TO_7DY_UP	1	0.947497	0	285	c7.vax	up	1	10638	2
SCHERER_PBMC_YF_VAX_AGE_18_40YO_ANYD_DN	1	0.997253	0	15	c7.vax	up	1	10638	2
SCHERER_PBMC_YF_VAX_AGE_18_40YO_JOINT_TO_VACCINIA_AND_YELLOW_FEVER_UP	1	0.990537	0	52	c7.vax	up	1	10638	2
SCHERER_PBMC_YF_VAX_OR_APSV_WETVAX_AGE_18_40YO_JOINT_TO_VACCINIA_AND_YELLOW_FEVER_DN	1	0.996346	0	20	c7.vax	up	1	10638	2
SOBOLEV_PBMC_PANDEMRIX_AGE_18_64YO_1DY_UP	1	0.997578	0	13	c7.vax	up	1	10638	2
SOBOLEV_PBMC_PANDEMRIX_AGE_18_64YO_7DY_DN	1	0.994324	0	31	c7.vax	up	1	10638	2
SOBOLEV_PBMC_PANDEMRIX_AGE_18_64YO_HIGH_VS_LOW_RESPONDERS_MEDIUM_HIGH_ADVERSE_EVENTS_SCORE_1DY_CORRELATED_WITH_TRANSITIONAL_B_CELLS_UP	1	0.997536	0	13	c7.vax	up	1	10638	2
SOBOLEV_PBMC_PANDEMRIX_AGE_18_64YO_LOW_VS_MEDIUM_HIGH_ADVERSE_EVENT_SUBJECTS_0DY_DN	1	0.999229	0	4	c7.vax	up	1	10638	2
SOBOLEV_PBMC_PANDEMRIX_AGE_18_64YO_MEDIUM_HIGH_ADVERSE_EVENT_SUBJECTS_1DY_UP	1	0.995494	0	24	c7.vax	up	1	10638	2
SOBOLEV_PBMC_PANDEMRIX_AGE_18_64YO_RESPONDERS_VS_NONRESPONDERS_7DY_UP	1	0.997264	0	15	c7.vax	up	1	10638	2
THAKAR_PBMC_INACTIVATED_INFLUENZA_AGE_21_30YO_NONRESPONDER_7DY_UP	1	0.976195	0	125	c7.vax	up	1	10638	2
THAKAR_PBMC_INACTIVATED_INFLUENZA_AGE_21_30YO_RESPONDERS_28DY_UP	1	0.927326	0	395	c7.vax	up	1	10638	2
THAKAR_PBMC_INACTIVATED_INFLUENZA_AGE_21_30YO_VS_70PLS_0DY_UP	1	0.996398	0	19	c7.vax	up	1	10638	2
THAKAR_PBMC_INACTIVATED_INFLUENZA_AGE_70PLS_NONRESPONDER_2DY_DN	1	0.975562	0	131	c7.vax	up	1	10638	2
THAKAR_PBMC_INACTIVATED_INFLUENZA_AGE_70PLS_VS_21_30YO_0DY_UP	1	0.999069	0	5	c7.vax	up	1	10638	2
TSANG_PBMC_FLUVIRIN_PANDEMRIX_ADULT_CORR_WITH_CELL_FREQ_CD27HI_CD38HI_CD20_NEG_PLASMABLASTS_AND_CD38PLUS_OF_IGD_CD27PLUS_MEM_B_CELLS_7DY_POSITIVE	1	0.987632	0	66	c7.vax	up	1	10638	2
VAN_DEN_BIGGELAAR_PBMC_PREVNAR_9MO_INFANT_STIMULATED_VS_UNSTIMULATED_8MO_UP	1	0.990544	0	51	c7.vax	up	1	10638	2
WEINBERGER_BLOOD_TWINRIX_AGE_20_40_AND_60_84YO_CORRELATED_WITH_ANTI_HBS_CONC_PRIMARY_VACC_1DY_SIGNIFICANT	1	0.996361	0	20	c7.vax	up	1	10638	2
WEINBERGER_BLOOD_TWINRIX_AGE_20_40_AND_60_84YO_CORRELATED_WITH_HIGH_ANTI_HBS_CONC_AT_WEEK_30_PRIMARY_VACC_1DY_POSITIVE	1	0.998893	0	6	c7.vax	up	1	10638	2
WEINBERGER_BLOOD_TWINRIX_AGE_20_40_AND_60_84YO_CORRELATED_WITH_HIGH_ANTI_HBS_CONC_AT_WEEK_4_POST_BOOSTER_VACC_1DY_POSITIVE	1	0.999473	0	3	c7.vax	up	1	10638	2
ZAK_PBMC_MRKAD5_HIV_1_GAG_POL_NEF_AGE_20_50YO_1DY_ADDNL_EXON_LVL_UP	1	0.984206	0	82	c7.vax	up	1	10638	2
ZAK_PBMC_MRKAD5_HIV_1_GAG_POL_NEF_AGE_20_50YO_3DY_DN	1	0.998526	0	8	c7.vax	up	1	10638	2
ZAK_PBMC_MRKAD5_HIV_1_GAG_POL_NEF_AGE_20_50YO_3DY_UP	1	0.980178	0	107	c7.vax	up	1	10638	2
ZAK_PBMC_MRKAD5_HIV_1_GAG_POL_NEF_AGE_20_50YO_AD5_NAB_TITERS_GT_200_VS_LTE_200_1DY_DN	1	0.986969	0	72	c7.vax	up	1	10638	2
ZAK_PBMC_MRKAD5_HIV_1_GAG_POL_NEF_AGE_20_50YO_AD5_NAB_TITERS_GTE_200_VS_LTE_200_1DY_UP	1	0.980414	0	103	c7.vax	up	1	10638	2
ZAK_PBMC_MRKAD5_HIV_1_GAG_POL_NEF_AGE_20_50YO_CORRELATED_WITH_CD8_T_CELL_RESPONSE_3DY_NEGATIVE	1	0.993961	0	34	c7.vax	up	1	10638	2
ZAK_PBMC_MRKAD5_HIV_1_GAG_POL_NEF_AGE_20_50YO_CORRELATED_WITH_CD8_T_CELL_RESPONSE_3DY_POSITIVE	1	0.985845	0	74	c7.vax	up	1	10638	2
ERWIN_COHEN_BLOOD_VACCINE_TC_83_AGE_23_48YO_VACCINATED_VS_CONTROL_2DY_DN	1	0.994751	0	27	c7.vax	up	1	10638	2
ERWIN_COHEN_PBMC_TC_83_AGE_18_45YO_RESPONDERS_PREVIOUSLY_IMMUNIZED_24HR_DEG_CANONICAL_PATHWAY_MEMBERS_UP	1	0.995718	0	23	c7.vax	up	1	10638	2
FLETCHER_PBMC_BCG_10W_INFANT_BCG_STIMULATED_VS_UNSTIMULATED_10W_UP	1	0.982194	0	98	c7.vax	up	1	10638	2
HOEK_NEUTROPHIL_2011_2012_TIV_ADULT_7DY_DN	1	0.993643	0	35	c7.vax	up	1	10638	2
HOFT_CD4_POSITIVE_ALPHA_BETA_MEMORY_T_CELL_BCG_VACCINE_AGE_18_45YO_7DY_DN	1	0.999293	0	4	c7.vax	up	1	10638	2
HOFT_CD4_POSITIVE_ALPHA_BETA_MEMORY_T_CELL_BCG_VACCINE_AGE_18_45YO_ID_7DY_TOP_100_DEG_EX_VIVO_DN	1	0.997969	0	11	c7.vax	up	1	10638	2
KAZMIN_PBMC_P_FALCIPARUM_RTSS_AS01_UNKN_AGE_IMM_WITH_ARR_VS_IMM_BY_RRR_PRIMARY_IMMUNIZ_WITH_RECOMB_ADENOVIRUS_35_1DY_UP	1	0.998347	0	9	c7.vax	up	1	10638	2
LI_PBMC_MENACTRA_AGE_18_45YO_7DY_UP	1	0.999455	0	3	c7.vax	up	1	10638	2
LI_PBMC_MENACTRA_AGE_18_45YO_CORRELATED_WITH_ANTI_POLYSACCHARIDE_ANTIBODY_3DY_NEGATIVE	1	0.997232	0	15	c7.vax	up	1	10638	2
LI_PBMC_MENOMUNE_A_C_Y_W_135_AGE_18_45YO_3DY_UP	1	0.997058	0	16	c7.vax	up	1	10638	2
MATSUMIYA_BLOOD_MODIFIED_VACCINIA_ANKARA_VACCINE_AGE_4_6MO_VACCINATED_VS_CANDIN_PLACEBO_BCG_PRIMED_1DY_DN	1	0.997868	0	11	c7.vax	up	1	10638	2
MATSUMIYA_PBMC_MODIFIED_VACCINIA_ANKARA_VACCINE_AGE_18_55YO_VACCINATED_VS_CONTROL_TREATED_IN_VITRO_WITH_WILD_TYPE_MVA_6HR_UP	1	0.995588	0	23	c7.vax	up	1	10638	2
NAKAYA_PBMC_FLUARIX_FLUVIRIN_AGE_18_50YO_CORRELATED_WITH_HAI_28DY_RESPONSE_AT_3DY_NEGATIVE	1	0.936496	0	335	c7.vax	up	1	10638	2
PATEL_SKIN_OF_BODY_ZOSTAVAX_AGE_70_93YO_VZV_CHALLENGE_6HR_DN	1	0.981532	0	98	c7.vax	up	1	10638	2
PATEL_SKIN_OF_BODY_ZOSTAVAX_AGE_70_93YO_VZV_CHALLENGE_6HR_TOP_30_DEG_UP	1	0.996642	0	19	c7.vax	up	1	10638	2
QI_PBMC_ZOSTAVAX_AGE_50_75YO_CORRELATED_WITH_28D_PEAK_T_CELL_RESPONSE_14DY_NEGATIVE	1	0.993225	0	37	c7.vax	up	1	10638	2
RICHERT_PBMC_HIV_LIPO_5_AGE_37_48YO_STIMULATED_VS_UNSTIMULATED_14W_TOP_FUNCTIONAL_NETWORK_UP	1	0.996928	0	17	c7.vax	up	1	10638	2
SOBOLEV_T_CELL_PANDEMRIX_AGE_18_64YO_7DY_DN	1	0.998248	0	9	c7.vax	up	1	10638	2
ERWIN_COHEN_BLOOD_VACCINE_TC_83_AGE_23_48YO_VACCINATED_VS_CONTROL_14DY_DN	1	0.999081	0	5	c7.vax	up	1	10638	2
FULLER_PBMC_F_TULARENSIS_VACCINE_LVS_AGE_22_54YO_18HR_TO_336HR_SUSTAINED_UP	1	0.998695	0	7	c7.vax	up	1	10638	2
GAUCHER_PBMC_YF_VAX_STAMARIL_UNKNOWN_AGE_10DY_DN	1	0.982353	0	94	c7.vax	up	1	10638	2
HOWARD_NEUTROPHIL_INACT_MONOV_INFLUENZA_A_INDONESIA_05_2005_H5N1_AGE_18_49YO_3DY_DN	1	0.998685	0	7	c7.vax	up	1	10638	2
THAKAR_PBMC_INACTIVATED_INFLUENZA_AGE_21_30YO_NONRESPONDER_28DY_DN	1	0.988827	0	59	c7.vax	up	1	10638	2
NAKAYA_B_CELL_FLUMIST_AGE_18_50YO_7DY_UP	0.0412822	1	1	434	c7.vax	down	1	10638	1
ANDERSON_BLOOD_CN54GP140_ADJUVANTED_WITH_GLA_AF_AGE_18_45YO_1DY_UP	1	0.994567	0	59	c7.vax	down	1	10638	1
ANDERSON_BLOOD_CN54GP140_ADJUVANTED_WITH_GLA_AF_AGE_18_45YO_6HR_UP	1	0.997108	0	31	c7.vax	down	1	10638	1
CAO_BLOOD_FLUMIST_AGE_05_14YO_1DY_DN	1	0.999229	0	8	c7.vax	down	1	10638	1
CAO_BLOOD_FLUMIST_AGE_05_14YO_1DY_UP	1	0.999341	0	7	c7.vax	down	1	10638	1
CAO_BLOOD_FLUMIST_AGE_05_14YO_7DY_DN	1	0.999463	0	6	c7.vax	down	1	10638	1
CAO_BLOOD_FLUZONE_AGE_05_14YO_1DY_UP	1	0.99965	0	4	c7.vax	down	1	10638	1
DHIMAN_PBMC_ATTENUVAX_AGE_15_25YO_SUBQ_7_OR_14DY_DN	1	0.998641	0	14	c7.vax	down	1	10638	1
DHIMAN_PBMC_ATTENUVAX_AGE_15_25YO_SUBQ_7_OR_14DY_UP	1	0.99631	0	39	c7.vax	down	1	10638	1
FULLER_PBMC_F_TULARENSIS_VACCINE_LVS_AGE_22_54YO_48HR_UP	1	0.996921	0	33	c7.vax	down	1	10638	1
GARCIA_PINERES_PBMC_HPV_16_L1_VLP_AGE_18_25YO_12MO_CORRELATED_WITH_ANTIBODY_RESPONSE_POSITIVE	1	0.998616	0	15	c7.vax	down	1	10638	1
GARCIA_PINERES_PBMC_HPV_16_L1_VLP_AGE_18_25YO_7MO_CORRELATED_WITH_ANTIBODY_RESPONSE_NEGATIVE	1	0.999072	0	10	c7.vax	down	1	10638	1
GARCIA_PINERES_PBMC_HPV_16_L1_VLP_AGE_18_25YO_STIMULATED_VS_UNSTIMULATED_0DY_VACCINATION_INDEPENDENT_DN	1	0.990707	0	98	c7.vax	down	1	10638	1
GAUCHER_PBMC_YF_VAX_STAMARIL_UNKNOWN_AGE_14DY_UP	1	0.995452	0	50	c7.vax	down	1	10638	1
GAUCHER_PBMC_YF_VAX_STAMARIL_UNKNOWN_AGE_28DY_DN	1	0.99888	0	12	c7.vax	down	1	10638	1
GAUCHER_PBMC_YF_VAX_STAMARIL_UNKNOWN_AGE_60DY_DN	1	0.99722	0	30	c7.vax	down	1	10638	1
HARALAMBIEVA_PBMC_FLUARIX_AGE_50_74YO_CORR_WITH_28D_MEM_B_CELL_RESPONSE_AT_0DY_NEGATIVE	1	0.964823	0	371	c7.vax	down	1	10638	1
HARALAMBIEVA_PBMC_FLUARIX_AGE_50_74YO_CORR_WITH_28D_MEM_B_CELL_RESPONSE_AT_28DY_LEUK_MIGR_MAPK_ACT_CYTOK_SIG_DIAB_OF_THE_YNG_POSITIVE	1	0.998952	0	11	c7.vax	down	1	10638	1
HARALAMBIEVA_PBMC_M_M_R_II_AGE_11_22YO_VACCINATED_VS_UNVACCINATED_LOW_ANTIBODY_RESPONDERS_TO_TREATMENT_7YR_UP	1	0.998978	0	11	c7.vax	down	1	10638	1
HARALAMBIEVA_PBMC_TIV_AGE_50_74YO_CORRELATED_WITH_MEMORY_B_CELL_RESPONSE_3DY_POSITIVE	1	0.9987	0	14	c7.vax	down	1	10638	1
HOEK_B_CELL_2011_2012_TIV_ADULT_1DY_UP	1	0.999562	0	5	c7.vax	down	1	10638	1
HOEK_MONOCYTE_2011_2012_TIV_ADULT_1DY_UP	1	0.999461	0	6	c7.vax	down	1	10638	1
HOEK_MONOCYTE_2011_2012_TIV_ADULT_7DY_UP	1	0.999544	0	5	c7.vax	down	1	10638	1
HOEK_MYELOID_DENDRITIC_CELL_2011_2012_TIV_ADULT_1DY_UP	1	0.998522	0	16	c7.vax	down	1	10638	1
HOEK_MYELOID_DENDRITIC_CELL_2011_2012_TIV_ADULT_3DY_UP	1	0.999629	0	4	c7.vax	down	1	10638	1
HOEK_NEUTROPHIL_2011_2012_TIV_ADULT_1DY_DN	1	0.99542	0	50	c7.vax	down	1	10638	1
HOEK_NEUTROPHIL_2011_2012_TIV_ADULT_1DY_UP	1	0.997423	0	28	c7.vax	down	1	10638	1
HOEK_NK_CELL_2011_2012_TIV_3D_VS_0DY_ADULT_3D_DN	1	0.98601	0	151	c7.vax	down	1	10638	1
HOEK_NK_CELL_2011_2012_TIV_ADULT_7DY_UP	1	0.999146	0	9	c7.vax	down	1	10638	1
HOEK_PBMC_INACTIVATED_INFLUENZA_ADULT_1DY_DN	1	0.99921	0	9	c7.vax	down	1	10638	1
HOEK_T_CELL_2011_2012_TIV_ADULT_1DY_DN	1	0.99955	0	5	c7.vax	down	1	10638	1
HOFT_CD4_POSITIVE_ALPHA_BETA_MEMORY_T_CELL_BCG_VACCINE_AGE_18_45YO_56D_TOP_100_DEG_AFTER_IN_VITRO_RE_STIMULATION_DN	1	0.995874	0	43	c7.vax	down	1	10638	1
HOFT_CD4_POSITIVE_ALPHA_BETA_MEMORY_T_CELL_BCG_VACCINE_AGE_18_45YO_ID_7DY_TOP_100_DEG_EX_VIVO_UP	1	0.997932	0	22	c7.vax	down	1	10638	1
HOWARD_DENDRITIC_CELL_INACT_MONOV_INFLUENZA_A_INDONESIA_05_2005_H5N1_AGE_18_49YO_1DY_UP	1	0.987992	0	129	c7.vax	down	1	10638	1
HOWARD_NEUTROPHIL_INACT_MONOV_INFLUENZA_A_INDONESIA_05_2005_H5N1_AGE_18_49YO_3DY_UP	1	0.989768	0	109	c7.vax	down	1	10638	1
KANNAN_BLOOD_2012_2013_TIV_AGE_65PLS_REVACCINATED_IN_6_9_MO_VS_REVACCINATED_IN_12_13_MOS_DN	1	0.972376	0	292	c7.vax	down	1	10638	1
KAZMIN_PBMC_P_FALCIPARUM_RTSS_AS01_AGE_UNKNOWN_CORRELATED_WITH_PROTECTION_56DY_NEGATIVE	1	0.998789	0	13	c7.vax	down	1	10638	1
KENNEDY_PBMC_DRYVAX_AGE_18_50YO_STIMULATED_VS_UNSTIMULATED_1_TO_48MO_TOP_DEG_UP	1	0.999168	0	9	c7.vax	down	1	10638	1
LI_PBMC_MENACTRA_AGE_18_45YO_CORRELATED_WITH_ANTI_DT_ANTIBODY_3DY_POSITIVE	1	0.99771	0	25	c7.vax	down	1	10638	1
LI_PBMC_ZOSTAVAX_AGE_25_40_AND_60_79YO_1DY_UP	1	0.999726	0	3	c7.vax	down	1	10638	1
NAKAYA_B_CELL_FLUARIX_FLUVIRIN_AGE_18_50YO_7DY_UP	1	0.967952	0	339	c7.vax	down	1	10638	1
NAKAYA_MYELOID_DENDRITIC_CELL_FLUARIX_FLUVIRIN_AGE_18_50YO_7DY_UP	1	0.964713	0	369	c7.vax	down	1	10638	1
NAKAYA_PBMC_FLUAD_MALE_AGE_14_27YO_1D_POSTBOOST_VS_0D_PREIMM_MF59_ADJUVANTED_1DY_ATIV_UP	1	0.996749	0	35	c7.vax	down	1	10638	1
NAKAYA_PBMC_FLUAD_MALE_AGE_14_27YO_1D_POSTBOOST_VS_0D_PREIMM_MF59_ADJUVANTED_1DY_GENES_IN_BTM_M40_AND_M53_UP	1	0.999074	0	10	c7.vax	down	1	10638	1
NAKAYA_PBMC_FLUARIX_FLUVIRIN_AGE_18_50YO_CORRELATED_WITH_HAI_28DY_RESPONSE_AT_7DY_POSITIVE	1	0.988193	0	126	c7.vax	down	1	10638	1
NAKAYA_PBMC_IMUVAC_MALE_AGE_14_27YO_1D_POSTBOOST_VS_0DY_PREIMM_TIV_UP	1	0.997192	0	30	c7.vax	down	1	10638	1
OCONNOR_PBMC_MENVEO_ACWYVAX_AGE_30_70YO_7DY_AFTER_SECOND_DOSE_VS_7DY_AFTER_FIRST_DOSE_DN	1	0.978087	0	230	c7.vax	down	1	10638	1
OVSYANNIKOVA_PBMC_FLUARIX_AGE_55_64YO_RESPONDERS_VS_NONRESPONDERS_28DY_DN	1	0.999445	0	6	c7.vax	down	1	10638	1
QI_PBMC_ZOSTAVAX_AGE_50_75YO_CORRELATED_WITH_T_CELL_RESPONSES_EXPANSION_AND_CONTRACTION_1D_NOT_INFORMATIVE_OF_LONG_TERM_RESPONSES_POSITIVE	1	0.99889	0	12	c7.vax	down	1	10638	1
QIU_PBMC_HEPTATITIS_B_SURFACE_ANTIGEN_AGE_UNDER50_NON_RESPONDERS_VS_RESPONDERS_28DY_UP	1	0.999542	0	5	c7.vax	down	1	10638	1
QIU_PBMC_HEPTATITIS_B_SURFACE_ANTIGEN_AGE_UNDER50_NON_RESPONDERS_VS_RESPONDERS_35DY_UP	1	0.999648	0	4	c7.vax	down	1	10638	1
QUEREC_MODEL_PBMC_YF_17D_VACCINE_AGE_18_45_7DY_PREDICTIVE	1	0.997637	0	25	c7.vax	down	1	10638	1
RICHERT_PBMC_HIV_LIPO_5_AGE_37_48YO_STIMULATED_VS_UNSTIMULATED_14W_SIGNIFICANT_VARIATION_UP	1	0.99974	0	3	c7.vax	down	1	10638	1
SCHERER_PBMC_APSV_WETVAX_AGE_18_32YO_5_TO_7DY_UP	1	0.977731	0	240	c7.vax	down	1	10638	1
SCHERER_PBMC_APSV_WETVAX_AGE_18_32YO_50_TO_60DY_DN	1	0.988383	0	126	c7.vax	down	1	10638	1
SCHERER_PBMC_APSV_WETVAX_AGE_18_32YO_50_TO_60DY_UP	1	0.985127	0	157	c7.vax	down	1	10638	1
SCHERER_PBMC_APSV_WETVAX_AGE_18_40YO_5_TO_7DY_UP	1	0.998109	0	20	c7.vax	down	1	10638	1
SCHERER_PBMC_YF_VAX_AGE_18_40YO_ANYD_UP	1	0.999351	0	7	c7.vax	down	1	10638	1
SOBOLEV_T_CELL_PANDEMRIX_AGE_18_64YO_1DY_UP	1	0.99895	0	11	c7.vax	down	1	10638	1
VOIGT_PBMC_FLUARIX_AGE_50_74YO_FEMALES_VS_MALES_0DY_TO_28D_UP	1	0.998958	0	11	c7.vax	down	1	10638	1
WEINBERGER_BLOOD_TWINRIX_AGE_20_40_AND_60_84YO_CORRELATED_WITH_HIGH_ANTI_HBS_CONC_AT_WEEK_30_PRIMARY_VACC_1DY_POSITIVE	1	0.999447	0	6	c7.vax	down	1	10638	1
ANDERSON_BLOOD_CN54GP140_ADJUVANTED_WITH_GLA_AF_AGE_18_45YO_1DY_DN	1	0.99237	0	79	c7.vax	down	1	10638	1
ANDERSON_BLOOD_CN54GP140_ADJUVANTED_WITH_GLA_AF_AGE_18_45YO_3DY_DN	1	0.997162	0	31	c7.vax	down	1	10638	1
ANDERSON_BLOOD_CN54GP140_ADJUVANTED_WITH_GLA_AF_AGE_18_45YO_3DY_UP	1	0.997598	0	26	c7.vax	down	1	10638	1
ANDERSON_BLOOD_CN54GP140_ADJUVANTED_WITH_GLA_AF_AGE_18_45YO_6HR_DN	1	0.99567	0	47	c7.vax	down	1	10638	1
ANDERSON_BLOOD_CN54GP140_ADJUVANTED_WITH_GLA_AF_AGE_18_45YO_7DY_DN	1	0.999453	0	6	c7.vax	down	1	10638	1
ANDERSON_BLOOD_CN54GP140_ADJUVANTED_WITH_GLA_AF_AGE_18_45YO_7DY_UP	1	0.996814	0	34	c7.vax	down	1	10638	1
ANDERSON_BLOOD_CN54GP140_ADJUVANTED_WITH_GLA_AF_AGE_18_45YO_LOW_IGM_RESPONDERS_6HY_1DY_UP	1	0.999527	0	5	c7.vax	down	1	10638	1
BUCASAS_PBMC_FLUARIX_FLUVIRIN_CAUCASIAN_MALE_AGE_18_40YO_HIGH_RESPONDERS_1DY_3DY_POSITIVE_PREDICTIVE_OF_TITER	1	0.999548	0	5	c7.vax	down	1	10638	1
BUCASAS_PBMC_FLUARIX_FLUVIRIN_CAUCASIAN_MALE_AGE_18_40YO_HIGH_RESPONDERS_1DY_TOP_FUNCTIONAL_NETWORK_POSITIVE	1	0.9989	0	12	c7.vax	down	1	10638	1
BUCASAS_PBMC_FLUARIX_FLUVIRIN_CAUCASIAN_MALE_AGE_18_40YO_LOW_RESPONDERS_1DY_POSITIVE_PREDICTIVE_OF_TITER	1	0.999532	0	5	c7.vax	down	1	10638	1
CAO_BLOOD_FLUMIST_AGE_05_14YO_30DY_DN	1	0.999539	0	5	c7.vax	down	1	10638	1
CAO_BLOOD_FLUMIST_AGE_05_14YO_30DY_UP	1	0.999525	0	5	c7.vax	down	1	10638	1
CAO_BLOOD_FLUMIST_AGE_05_14YO_7DY_UP	1	0.999553	0	5	c7.vax	down	1	10638	1
CAO_BLOOD_FLUMIST_AGE_05_14YO_CORRELATED_WITH_H3N2_VN_TITER_7DY_POSITIVE	1	0.999171	0	9	c7.vax	down	1	10638	1
CAO_BLOOD_FLUZONE_AGE_05_14YO_30DY_DN	1	0.999371	0	7	c7.vax	down	1	10638	1
CAO_BLOOD_FLUZONE_AGE_05_14YO_30DY_UP	1	0.999455	0	6	c7.vax	down	1	10638	1
CAO_BLOOD_FLUZONE_AGE_05_14YO_7DY_DN	1	0.999607	0	4	c7.vax	down	1	10638	1
CAO_BLOOD_FLUZONE_AGE_05_14YO_7DY_UP	1	0.999636	0	4	c7.vax	down	1	10638	1
CAO_BLOOD_FLUZONE_AGE_05_14YO_CORRELATED_WITH_H3N1_HI_TITER_1DY_POSITIVE	1	0.999454	0	6	c7.vax	down	1	10638	1
COLE_BLOOD_FLUMIST_QUADRIVALENT_AGE_03_17YO_7DY_UP	1	0.999553	0	5	c7.vax	down	1	10638	1
ERWIN_COHEN_BLOOD_TC_83_AGE_23_48YO_VACCINATED_VS_CONTROL_2DY_UP	1	0.989994	0	107	c7.vax	down	1	10638	1
ERWIN_COHEN_BLOOD_VACCINE_TC_83_AGE_23_48YO_VACCINATED_VS_CONTROL_14DY_DN	1	0.99954	0	5	c7.vax	down	1	10638	1
ERWIN_COHEN_BLOOD_VACCINE_TC_83_AGE_23_48YO_VACCINATED_VS_CONTROL_2DY_DN	1	0.997372	0	27	c7.vax	down	1	10638	1
ERWIN_COHEN_BLOOD_VACCINE_TC_83_AGE_23_48YO_VACCINATED_VS_CONTROL_7DY_DN	1	0.99964	0	4	c7.vax	down	1	10638	1
ERWIN_COHEN_BLOOD_VACCINE_TC_83_AGE_23_48YO_VACCINATED_VS_CONTROL_7DY_UP	1	0.9936	0	69	c7.vax	down	1	10638	1
ERWIN_COHEN_PBMC_TC_83_AGE_18_45YO_NAIVE_NOT_PREVIOUSLY_IMMUNIZED_24HR_DEG_CANONICAL_PATHWAY_MEMBERS_UP	1	0.997943	0	22	c7.vax	down	1	10638	1
ERWIN_COHEN_PBMC_TC_83_AGE_18_45YO_NON_RESPONDERS_PREVIOUSLY_IMMUNIZED_24HR_DEG_CANONICAL_PATHWAY_MEMBERS_DN	1	0.999351	0	7	c7.vax	down	1	10638	1
ERWIN_COHEN_PBMC_TC_83_AGE_18_45YO_NON_RESPONDERS_PREVIOUSLY_IMMUNIZED_24HR_DEG_CANONICAL_PATHWAY_MEMBERS_UP	1	0.998605	0	15	c7.vax	down	1	10638	1
ERWIN_COHEN_PBMC_TC_83_AGE_18_45YO_RESPONDERS_PREVIOUSLY_IMMUNIZED_24HR_DEG_CANONICAL_PATHWAY_MEMBERS_UP	1	0.997857	0	23	c7.vax	down	1	10638	1
FLETCHER_PBMC_BCG_10W_INFANT_BCG_STIMULATED_VS_UNSTIMULATED_10W_DN	1	0.980141	0	213	c7.vax	down	1	10638	1
FLETCHER_PBMC_BCG_10W_INFANT_BCG_STIMULATED_VS_UNSTIMULATED_10W_UP	1	0.991057	0	98	c7.vax	down	1	10638	1
FLETCHER_PBMC_BCG_10W_INFANT_PPD_STIMULATED_VS_UNSTIMULATED_10W_DN	1	0.985633	0	154	c7.vax	down	1	10638	1
FLETCHER_PBMC_BCG_10W_INFANT_PPD_STIMULATED_VS_UNSTIMULATED_10W_UP	1	0.994005	0	66	c7.vax	down	1	10638	1
FOURATI_BLOOD_TWINRIX_AGE_25_83YO_RESPONDERS_VS_POOR_RESPONDERS_0DY_UP	1	0.958469	0	434	c7.vax	down	1	10638	1
FOURATI_BLOOD_TWINRIX_AGE_65_81Y0_RESPONDERS_VS_POOR_RESPONDERS_TRAINING_SET_0DY_NETWORK_INFERENCE_UP	1	0.999617	0	4	c7.vax	down	1	10638	1
FOURATI_BLOOD_TWINRIX_AGE_65_81YO_RESPONDERS_VS_POOR_RESPONDERS_TRAINING_SET_0DY_NETWORK_INFERENCE_DN	1	0.999709	0	3	c7.vax	down	1	10638	1
FOURATI_BLOOD_TWINRIX_AGE_65_83YO_POOR_RESPONDERS_VS_RESPONDERS_0DY_NETWORK_INFERENCE_UP	1	0.999632	0	4	c7.vax	down	1	10638	1
FRANCO_BLOOD_SANOFI_PASTEUR_SA_INACTIVATED_INFLUENZA_VACCINE_CORRELATED_WITH_ANTIBODY_RESPONSE_AGE_18_40YO_0DY_NEGATIVE	1	0.998944	0	11	c7.vax	down	1	10638	1
FRANCO_BLOOD_SANOFI_PASTEUR_SA_INACTIVATED_INFLUENZA_VACCINE_CORRELATED_WITH_ANTIBODY_RESPONSE_AGE_18_40YO_0DY_POSITIVE	1	0.998324	0	18	c7.vax	down	1	10638	1
FRANCO_BLOOD_SANOFI_PASTEUR_SA_INACTIVATED_INFLUENZA_VACCINE_CORRELATED_WITH_ANTIBODY_RESPONSE_AGE_18_40YO_14DY_NEGATIVE	1	0.997951	0	22	c7.vax	down	1	10638	1
FRANCO_BLOOD_SANOFI_PASTEUR_SA_INACTIVATED_INFLUENZA_VACCINE_CORRELATED_WITH_ANTIBODY_RESPONSE_AGE_18_40YO_14DY_POSITIVE	1	0.997954	0	22	c7.vax	down	1	10638	1
FRANCO_BLOOD_SANOFI_PASTEUR_SA_INACTIVATED_INFLUENZA_VACCINE_CORRELATED_WITH_ANTIBODY_RESPONSE_AGE_18_40YO_1DY_NEGATIVE	1	0.998484	0	16	c7.vax	down	1	10638	1
FRANCO_BLOOD_SANOFI_PASTEUR_SA_INACTIVATED_INFLUENZA_VACCINE_CORRELATED_WITH_ANTIBODY_RESPONSE_AGE_18_40YO_1DY_POSITIVE	1	0.988928	0	119	c7.vax	down	1	10638	1
FRANCO_BLOOD_SANOFI_PASTEUR_SA_INACTIVATED_INFLUENZA_VACCINE_CORRELATED_WITH_ANTIBODY_RESPONSE_AGE_18_40YO_3DY_POSITIVE	1	0.998374	0	17	c7.vax	down	1	10638	1
FULLER_PBMC_F_TULARENSIS_VACCINE_LVS_AGE_22_54YO_18HR_DN	1	0.998797	0	13	c7.vax	down	1	10638	1
FULLER_PBMC_F_TULARENSIS_VACCINE_LVS_AGE_22_54YO_18HR_TO_336HR_SUSTAINED_UP	1	0.999347	0	7	c7.vax	down	1	10638	1
FULLER_PBMC_F_TULARENSIS_VACCINE_LVS_AGE_22_54YO_18HR_TO_48HR_EARLY_DN	1	0.997705	0	24	c7.vax	down	1	10638	1
FULLER_PBMC_F_TULARENSIS_VACCINE_LVS_AGE_22_54YO_18HR_TO_48HR_EARLY_UP	1	0.998795	0	13	c7.vax	down	1	10638	1
FULLER_PBMC_F_TULARENSIS_VACCINE_LVS_AGE_22_54YO_18HR_UP	1	0.997099	0	31	c7.vax	down	1	10638	1
FULLER_PBMC_F_TULARENSIS_VACCINE_LVS_AGE_22_54YO_192HR_DN	1	0.998263	0	19	c7.vax	down	1	10638	1
FULLER_PBMC_F_TULARENSIS_VACCINE_LVS_AGE_22_54YO_192HR_UP	1	0.997633	0	25	c7.vax	down	1	10638	1
FULLER_PBMC_F_TULARENSIS_VACCINE_LVS_AGE_22_54YO_336HR_DN	1	0.998432	0	17	c7.vax	down	1	10638	1
FULLER_PBMC_F_TULARENSIS_VACCINE_LVS_AGE_22_54YO_336HR_UP	1	0.997556	0	26	c7.vax	down	1	10638	1
FULLER_PBMC_F_TULARENSIS_VACCINE_LVS_AGE_22_54YO_48HR_DN	1	0.999067	0	10	c7.vax	down	1	10638	1
GARCIA_PINERES_PBMC_HPV_16_L1_VLP_AGE_18_25YO_12MO_CORRELATED_WITH_ANTIBODY_RESPONSE_NEGATIVE	1	0.9983	0	18	c7.vax	down	1	10638	1
GARCIA_PINERES_PBMC_HPV_16_L1_VLP_AGE_18_25YO_2MO_DN	1	0.979189	0	222	c7.vax	down	1	10638	1
GARCIA_PINERES_PBMC_HPV_16_L1_VLP_AGE_18_25YO_2MO_UP	1	0.976263	0	256	c7.vax	down	1	10638	1
GARCIA_PINERES_PBMC_HPV_16_L1_VLP_AGE_18_25YO_7MO_CORRELATED_WITH_ANTIBODY_RESPONSE_POSITIVE	1	0.998687	0	14	c7.vax	down	1	10638	1
GARCIA_PINERES_PBMC_HPV_16_L1_VLP_AGE_18_25YO_STIMULATED_VS_UNSTIMULATED_0DY_VACCINATION_INDEPENDENT_UP	1	0.98162	0	200	c7.vax	down	1	10638	1
GAUCHER_PBMC_YF_VAX_STAMARIL_UNKNOWN_AGE_10DY_DN	1	0.991138	0	94	c7.vax	down	1	10638	1
GAUCHER_PBMC_YF_VAX_STAMARIL_UNKNOWN_AGE_10DY_UP	1	0.983261	0	182	c7.vax	down	1	10638	1
GAUCHER_PBMC_YF_VAX_STAMARIL_UNKNOWN_AGE_14DY_DN	1	0.998959	0	11	c7.vax	down	1	10638	1
GAUCHER_PBMC_YF_VAX_STAMARIL_UNKNOWN_AGE_28DY_UP	1	0.998068	0	21	c7.vax	down	1	10638	1
GAUCHER_PBMC_YF_VAX_STAMARIL_UNKNOWN_AGE_3DY_DN	1	0.991074	0	95	c7.vax	down	1	10638	1
GAUCHER_PBMC_YF_VAX_STAMARIL_UNKNOWN_AGE_3DY_UP	1	0.982439	0	190	c7.vax	down	1	10638	1
GAUCHER_PBMC_YF_VAX_STAMARIL_UNKNOWN_AGE_60DY_UP	1	0.996393	0	38	c7.vax	down	1	10638	1
GAUCHER_PBMC_YF_VAX_STAMARIL_UNKNOWN_AGE_7DY_DN	1	0.984443	0	167	c7.vax	down	1	10638	1
GAUCHER_PBMC_YF_VAX_STAMARIL_UNKNOWN_AGE_7DY_UP	1	0.976472	0	255	c7.vax	down	1	10638	1
GIAROLA_SILVA_BLOOD_PANDEMRIX_AGE_21_51YO_30DY_UP	1	0.99974	0	3	c7.vax	down	1	10638	1
GIAROLA_SILVA_BLOOD_PANDEMRIX_AGE_21_51YO_3DY_UP	1	0.999641	0	4	c7.vax	down	1	10638	1
HARALAMBIEVA_PBMC_DRYVAX_AGE_18_40YO_STIMULATED_VS_UNSTIMULATED_9_TO_34MO_UP	1	0.998966	0	11	c7.vax	down	1	10638	1
HARALAMBIEVA_PBMC_FLUARIX_AGE_50_74YO_CORR_WITH_28D_MEM_B_CELL_RESPONSE_AT_0DY_POSITIVE	1	0.958436	0	447	c7.vax	down	1	10638	1
HARALAMBIEVA_PBMC_FLUARIX_AGE_50_74YO_CORR_WITH_28D_MEM_B_CELL_RESPONSE_AT_28DY_LATE_GENE_EXPR_INDIVID_GENE_MODELS_PRED_PEAK_B_CELL_ELISPOT_RESP_NEGATIVE	1	0.999346	0	7	c7.vax	down	1	10638	1
HARALAMBIEVA_PBMC_FLUARIX_AGE_50_74YO_CORR_WITH_28D_MEM_B_CELL_RESPONSE_AT_28DY_LATE_GENE_EXPR_INDIVID_GENE_MODELS_PRED_PEAK_B_CELL_ELISPOT_RESP_POSITIVE	1	0.999034	0	10	c7.vax	down	1	10638	1
HARALAMBIEVA_PBMC_FLUARIX_AGE_50_74YO_CORR_WITH_28D_MEM_B_CELL_RESPONSE_AT_28DY_LEUK_MIGR_MAPK_ACT_CYTOK_SIG_DIAB_OF_THE_YNG_NEGATIVE	1	0.999239	0	8	c7.vax	down	1	10638	1
HARALAMBIEVA_PBMC_FLUARIX_AGE_50_74YO_CORR_WITH_28D_MEM_B_CELL_RESPONSE_AT_3DY_POSITIVE	1	0.967889	0	340	c7.vax	down	1	10638	1
HARALAMBIEVA_PBMC_M_M_R_II_AGE_11_22YO_VACCINATED_VS_UNVACCINATED_HIGH_ANTIBODY_RESPONDERS_TO_TREATMENT_7YR_DN	1	0.999446	0	6	c7.vax	down	1	10638	1
HARALAMBIEVA_PBMC_M_M_R_II_AGE_11_22YO_VACCINATED_VS_UNVACCINATED_LOW_ANTIBODY_RESPONDERS_TO_TREATMENT_7YR_DN	1	0.99927	0	8	c7.vax	down	1	10638	1
HARALAMBIEVA_PBMC_M_M_R_II_AGE_13_16YO_STIMULATED_VS_UNSTIMULATED_3_TO_7YR_POST_TOP_DEG_UP	1	0.997824	0	23	c7.vax	down	1	10638	1
HARALAMBIEVA_PBMC_TIV_AGE_50_74YO_CORRELATED_WITH_MEMORY_B_CELL_RESPONSE_28DY_NEGATIVE	1	0.998059	0	21	c7.vax	down	1	10638	1
HARALAMBIEVA_PBMC_TIV_AGE_50_74YO_CORRELATED_WITH_MEMORY_B_CELL_RESPONSE_3DY_NEGATIVE	1	0.998804	0	13	c7.vax	down	1	10638	1
HIPC_SIGNATURES_PROJECT_PBMC_TRIVALENT_INFLUENZA_VACCINE_HIGH_RESPONDERS_VS_LOW_RESPONDERS_YOUNGER_ADULTS_21_35_HIGH_RESPONDERS_0D_DOWN	1	0.999436	0	6	c7.vax	down	1	10638	1
HIPC_SIGNATURES_PROJECT_PBMC_TRIVALENT_INFLUENZA_VACCINE_HIGH_RESPONDERS_VS_LOW_RESPONDERS_YOUNGER_ADULTS_21_35_HIGH_RESPONDERS_0D_UP	1	0.999171	0	9	c7.vax	down	1	10638	1
HOEK_B_CELL_2011_2012_TIV_ADULT_3DY_UP	1	0.997821	0	24	c7.vax	down	1	10638	1
HOEK_B_CELL_2011_2012_TIV_ADULT_7DY_DN	1	0.999467	0	6	c7.vax	down	1	10638	1
HOEK_B_CELL_2011_2012_TIV_ADULT_7DY_UP	1	0.997448	0	28	c7.vax	down	1	10638	1
HOEK_MONOCYTE_2011_2012_TIV_ADULT_1DY_DN	1	0.998917	0	12	c7.vax	down	1	10638	1
HOEK_MONOCYTE_2011_2012_TIV_ADULT_3DY_DN	1	0.999624	0	4	c7.vax	down	1	10638	1
HOEK_MONOCYTE_2011_2012_TIV_ADULT_7DY_DN	1	0.999093	0	10	c7.vax	down	1	10638	1
HOEK_MYELOID_DENDRITIC_CELL_2011_2012_TIV_ADULT_1DY_DN	1	0.999518	0	5	c7.vax	down	1	10638	1
HOEK_MYELOID_DENDRITIC_CELL_2011_2012_TIV_ADULT_3DY_DN	1	0.998457	0	17	c7.vax	down	1	10638	1
HOEK_MYELOID_DENDRITIC_CELL_2011_2012_TIV_ADULT_7DY_DN	1	0.999354	0	7	c7.vax	down	1	10638	1
HOEK_MYELOID_DENDRITIC_CELL_2011_2012_TIV_ADULT_7DY_UP	1	0.998737	0	14	c7.vax	down	1	10638	1
HOEK_NEUTROPHIL_2011_2012_TIV_ADULT_3DY_DN	1	0.999352	0	7	c7.vax	down	1	10638	1
HOEK_NEUTROPHIL_2011_2012_TIV_ADULT_3DY_UP	1	0.99918	0	9	c7.vax	down	1	10638	1
HOEK_NEUTROPHIL_2011_2012_TIV_ADULT_7DY_DN	1	0.996817	0	35	c7.vax	down	1	10638	1
HOEK_NEUTROPHIL_2011_2012_TIV_ADULT_7DY_UP	1	0.999068	0	10	c7.vax	down	1	10638	1
HOEK_NK_CELL_2011_2012_TIV_1D_VS_0DY_ADULT_1D_DN	1	0.996877	0	35	c7.vax	down	1	10638	1
HOEK_NK_CELL_2011_2012_TIV_7D_VS_0DY_ADULT_7D_DN	1	0.998365	0	18	c7.vax	down	1	10638	1
HOEK_NK_CELL_2011_2012_TIV_ADULT_1DY_UP	1	0.999242	0	8	c7.vax	down	1	10638	1
HOEK_NK_CELL_2011_2012_TIV_ADULT_3DY_UP	1	0.998536	0	16	c7.vax	down	1	10638	1
HOEK_PBMC_INACTIVATED_INFLUENZA_ADULT_1DY_UP	1	0.999649	0	4	c7.vax	down	1	10638	1
HOEK_PBMC_INACTIVATED_INFLUENZA_ADULT_3DY_DN	1	0.999104	0	10	c7.vax	down	1	10638	1
HOEK_PBMC_INACTIVATED_INFLUENZA_ADULT_3DY_UP	1	0.999469	0	6	c7.vax	down	1	10638	1
HOEK_PBMC_INACTIVATED_INFLUENZA_ADULT_7DY_DN	1	0.998818	0	13	c7.vax	down	1	10638	1
HOEK_PBMC_INACTIVATED_INFLUENZA_ADULT_7DY_UP	1	0.999078	0	10	c7.vax	down	1	10638	1
HOEK_T_CELL_2011_2012_TIV_ADULT_1DY_UP	1	0.999104	0	10	c7.vax	down	1	10638	1
HOEK_T_CELL_2011_2012_TIV_ADULT_3DY_DN	1	0.999266	0	8	c7.vax	down	1	10638	1
HOEK_T_CELL_2011_2012_TIV_ADULT_3DY_UP	1	0.998935	0	12	c7.vax	down	1	10638	1
HOEK_T_CELL_2011_2012_TIV_ADULT_7DY_UP	1	0.999629	0	4	c7.vax	down	1	10638	1
HOFT_CD4_POSITIVE_ALPHA_BETA_MEMORY_T_CELL_BCG_VACCINE_AGE_18_45YO_56D_TOP_100_DEG_AFTER_IN_VITRO_RE_STIMULATION_UP	1	0.998246	0	19	c7.vax	down	1	10638	1
HOFT_CD4_POSITIVE_ALPHA_BETA_MEMORY_T_CELL_BCG_VACCINE_AGE_18_45YO_7DY_DN	1	0.999646	0	4	c7.vax	down	1	10638	1
HOFT_CD4_POSITIVE_ALPHA_BETA_MEMORY_T_CELL_BCG_VACCINE_AGE_18_45YO_7DY_UP	1	0.996601	0	36	c7.vax	down	1	10638	1
HOFT_CD4_POSITIVE_ALPHA_BETA_MEMORY_T_CELL_BCG_VACCINE_AGE_18_45YO_ID_56D_TOP_100_DEG_AFTER_IN_VITRO_RE_STIMULATION_DN	1	0.996737	0	34	c7.vax	down	1	10638	1
HOFT_CD4_POSITIVE_ALPHA_BETA_MEMORY_T_CELL_BCG_VACCINE_AGE_18_45YO_ID_56D_TOP_100_DEG_AFTER_IN_VITRO_RE_STIMULATION_UP	1	0.996508	0	38	c7.vax	down	1	10638	1
HOFT_CD4_POSITIVE_ALPHA_BETA_MEMORY_T_CELL_BCG_VACCINE_AGE_18_45YO_ID_7DY_TOP_100_DEG_EX_VIVO_DN	1	0.998984	0	11	c7.vax	down	1	10638	1
HOFT_PBMC_TICE_BCG_RBCG_AG85A_AG85B_AGE_18_40YO_CORRELATED_WITH_WHOLE_BLOOD_BACTERICIDAL_ACTIVITY_NEGATIVE	1	0.997981	0	21	c7.vax	down	1	10638	1
HOWARD_B_CELL_INACT_MONOV_INFLUENZA_A_INDONESIA_05_2005_H5N1_AGE_18_49YO_1DY_UP	1	0.998668	0	14	c7.vax	down	1	10638	1
HOWARD_DENDRITIC_CELL_INACT_MONOV_INFLUENZA_A_INDONESIA_05_2005_H5N1_AGE_18_49YO_1DY_DN	1	0.997083	0	31	c7.vax	down	1	10638	1
HOWARD_DENDRITIC_CELL_INACT_MONOV_INFLUENZA_A_INDONESIA_05_2005_H5N1_AGE_18_49YO_3DY_UP	1	0.999276	0	8	c7.vax	down	1	10638	1
HOWARD_MONOCYTE_INACT_MONOV_INFLUENZA_A_INDONESIA_05_2005_H5N1_AGE_18_49YO_1DY_DN	1	0.997385	0	28	c7.vax	down	1	10638	1
HOWARD_MONOCYTE_INACT_MONOV_INFLUENZA_A_INDONESIA_05_2005_H5N1_AGE_18_49YO_1DY_UP	1	0.982534	0	188	c7.vax	down	1	10638	1
HOWARD_NEUTROPHIL_INACT_MONOV_INFLUENZA_A_INDONESIA_05_2005_H5N1_AGE_18_49YO_1DY_DN	1	0.991385	0	92	c7.vax	down	1	10638	1
HOWARD_NEUTROPHIL_INACT_MONOV_INFLUENZA_A_INDONESIA_05_2005_H5N1_AGE_18_49YO_1DY_UP	1	0.967538	0	347	c7.vax	down	1	10638	1
HOWARD_NEUTROPHIL_INACT_MONOV_INFLUENZA_A_INDONESIA_05_2005_H5N1_AGE_18_49YO_3DY_DN	1	0.999342	0	7	c7.vax	down	1	10638	1
HOWARD_NK_CELL_INACT_MONOV_INFLUENZA_A_INDONESIA_05_2005_H5N1_AGE_18_49YO_1DY_UP	1	0.998413	0	17	c7.vax	down	1	10638	1
HOWARD_NK_CELL_INACT_MONOV_INFLUENZA_A_INDONESIA_05_2005_H5N1_AGE_18_49YO_28DY_DN	1	0.996112	0	41	c7.vax	down	1	10638	1
HOWARD_NK_CELL_INACT_MONOV_INFLUENZA_A_INDONESIA_05_2005_H5N1_AGE_18_49YO_3DY_UP	1	0.993736	0	68	c7.vax	down	1	10638	1
HOWARD_PBMC_INACT_MONOV_INFLUENZA_A_INDONESIA_05_2005_H5N1_AGE_19_39YO_AS03_ADJUVANT_VS_BUFFER_1DY_DN	1	0.997921	0	22	c7.vax	down	1	10638	1
HOWARD_PBMC_INACT_MONOV_INFLUENZA_A_INDONESIA_05_2005_H5N1_AGE_19_39YO_AS03_ADJUVANT_VS_BUFFER_1DY_UP	1	0.974501	0	274	c7.vax	down	1	10638	1
HOWARD_T_CELL_INACT_MONOV_INFLUENZA_A_INDONESIA_05_2005_H5N1_AGE_18_49YO_1DY_UP	1	0.996469	0	38	c7.vax	down	1	10638	1
KANNAN_BLOOD_2012_2013_TIV_AGE_65PLS_REVACCINATED_IN_6_9_MO_VS_REVACCINATED_IN_12_13_MO_UP	1	0.982887	0	184	c7.vax	down	1	10638	1
KAZMIN_PBMC_P_FALCIPARUM_RTSS_AS01_UNKN_AGE_IMM_WITH_ARR_VS_IMM_BY_RRR_PRIMARY_IMMUNIZ_WITH_RECOMB_ADENOVIRUS_35_1DY_UP	1	0.999173	0	9	c7.vax	down	1	10638	1
KENNEDY_PBMC_DRYVAX_AGE_18_40YO_STIMULATED_VS_UNSTIMULATED_1_TO_48MO_TOP_DEG_DN	1	0.998434	0	17	c7.vax	down	1	10638	1
LI_PBMC_MENACTRA_AGE_18_45YO_7DY_UP	1	0.999727	0	3	c7.vax	down	1	10638	1
LI_PBMC_MENACTRA_AGE_18_45YO_ANTI_DT_ANTIBODY_CORRELATION_PROFILE_3DY_DN	1	0.998691	0	14	c7.vax	down	1	10638	1
LI_PBMC_MENACTRA_AGE_18_45YO_ANTI_DT_ANTIBODY_CORRELATION_PROFILE_3DY_UP	1	0.998592	0	15	c7.vax	down	1	10638	1
LI_PBMC_MENACTRA_AGE_18_45YO_ANTI_POLYSACCHARIDE_ANTIBODY_CORRELATION_PROFILE_3DY_DN	1	0.999321	0	7	c7.vax	down	1	10638	1
LI_PBMC_MENACTRA_AGE_18_45YO_ANTI_POLYSACCHARIDE_ANTIBODY_CORRELATION_PROFILE_3DY_UP	1	0.998177	0	20	c7.vax	down	1	10638	1
LI_PBMC_MENACTRA_AGE_18_45YO_CORRELATED_WITH_ANTI_DT_ANTIBODY_3DY_NEGATIVE	1	0.997941	0	23	c7.vax	down	1	10638	1
LI_PBMC_MENACTRA_AGE_18_45YO_CORRELATED_WITH_ANTI_POLYSACCHARIDE_ANTIBODY_3DY_NEGATIVE	1	0.998615	0	15	c7.vax	down	1	10638	1
LI_PBMC_MENACTRA_AGE_18_45YO_CORRELATED_WITH_ANTI_POLYSACCHARIDE_ANTIBODY_3DY_POSITIVE	1	0.996282	0	41	c7.vax	down	1	10638	1
LI_PBMC_MENOMUNE_A_C_Y_W_135_AGE_18_45YO_3DY_DN	1	0.998847	0	12	c7.vax	down	1	10638	1
LI_PBMC_MENOMUNE_A_C_Y_W_135_AGE_18_45YO_3DY_UP	1	0.998528	0	16	c7.vax	down	1	10638	1
LI_PBMC_MENOMUNE_A_C_Y_W_135_AGE_18_45YO_CORRELATED_WITH_ANTIBODY_RESPONSE_3DY_NEGATIVE	1	0.99835	0	18	c7.vax	down	1	10638	1
LI_PBMC_MENOMUNE_A_C_Y_W_135_AGE_18_45YO_CORRELATED_WITH_ANTIBODY_RESPONSE_3DY_POSITIVE	1	0.997118	0	32	c7.vax	down	1	10638	1
LI_PBMC_ZOSTAVAX_AGE_25_40_AND_60_79YO_3DY_UP	1	0.99934	0	7	c7.vax	down	1	10638	1
MATSUMIYA_BLOOD_MODIFIED_VACCINIA_ANKARA_VACCINE_AGE_4_6MO_VACCINATED_VS_CANDIN_PLACEBO_BCG_PRIMED_1DY_DN	1	0.998933	0	11	c7.vax	down	1	10638	1
MATSUMIYA_BLOOD_MODIFIED_VACCINIA_ANKARA_VACCINE_AGE_4_6MO_VACCINATED_VS_CANDIN_PLACEBO_BCG_PRIMED_1DY_UP	1	0.998818	0	13	c7.vax	down	1	10638	1
MATSUMIYA_PBMC_MODIFIED_VACCINIA_ANKARA_VACCINE_AGE_18_55YO_2DY_UP	1	0.995668	0	48	c7.vax	down	1	10638	1
MATSUMIYA_PBMC_MODIFIED_VACCINIA_ANKARA_VACCINE_AGE_18_55YO_HIGH_RESPONDERS_VS_LOW_RESPONDERS_0DY_UP	1	0.999453	0	6	c7.vax	down	1	10638	1
MATSUMIYA_PBMC_MODIFIED_VACCINIA_ANKARA_VACCINE_AGE_18_55YO_LOW_VS_HIGH_RESPONDERS_2DY_GO_T_CELL_ACTIV_AND_CO_STIM_UP	1	0.999622	0	4	c7.vax	down	1	10638	1
MATSUMIYA_PBMC_MODIFIED_VACCINIA_ANKARA_VACCINE_AGE_18_55YO_VACCINATED_VS_CONTROL_TREATED_IN_VITRO_WITH_MVA85A_6HR_UP	1	0.992635	0	79	c7.vax	down	1	10638	1
MATSUMIYA_PBMC_MODIFIED_VACCINIA_ANKARA_VACCINE_AGE_18_55YO_VACCINATED_VS_CONTROL_TREATED_IN_VITRO_WITH_WILD_TYPE_MVA_6HR_UP	1	0.997792	0	23	c7.vax	down	1	10638	1
MATSUMIYA_PBMC_MODIFIED_VACCINIA_ANKARA_VACCINE_AGE_4_6MO_BCG_PRIMED_28DY_UP	1	0.999257	0	8	c7.vax	down	1	10638	1
MATSUMIYA_PBMC_MODIFIED_VACCINIA_ANKARA_VACCINE_AGE_4_6MO_VACCINATED_VS_CANDIN_PLACEBO_BCG_PRIMED_28DY_UP	1	0.999265	0	8	c7.vax	down	1	10638	1
NAKAYA_B_CELL_FLUARIX_FLUVIRIN_AGE_18_50YO_7DY_DN	1	0.97368	0	275	c7.vax	down	1	10638	1
NAKAYA_B_CELL_FLUMIST_AGE_18_50YO_7DY_DN	1	0.966671	0	349	c7.vax	down	1	10638	1
NAKAYA_MONOCYTE_FLUARIX_FLUVIRIN_AGE_18_50YO_7DY_DN	1	0.991587	0	88	c7.vax	down	1	10638	1
NAKAYA_MONOCYTE_FLUARIX_FLUVIRIN_AGE_18_50YO_7DY_UP	1	0.993202	0	71	c7.vax	down	1	10638	1
NAKAYA_MONOCYTE_FLUMIST_AGE_18_50YO_7DY_DN	1	0.978185	0	229	c7.vax	down	1	10638	1
NAKAYA_MONOCYTE_FLUMIST_AGE_18_50YO_7DY_UP	1	0.957731	0	443	c7.vax	down	1	10638	1
NAKAYA_MYELOID_DENDRITIC_CELL_FLUARIX_FLUVIRIN_AGE_18_50YO_7DY_DN	1	0.976538	0	244	c7.vax	down	1	10638	1
NAKAYA_MYELOID_DENDRITIC_CELL_FLUMIST_AGE_18_50YO_7DY_DN	1	0.97641	0	248	c7.vax	down	1	10638	1
NAKAYA_MYELOID_DENDRITIC_CELL_FLUMIST_AGE_18_50YO_7DY_UP	1	0.966644	0	348	c7.vax	down	1	10638	1
NAKAYA_PBMC_FLUAD_IMUVAC_MALE_AGE_14_27YO_CORRELATED_WITH_HAI_RESPONSE_MF59_ADJUVANTED_AND_NON_1DY_GENES_IN_BTM_M75_POSITIVE	1	0.998428	0	17	c7.vax	down	1	10638	1
NAKAYA_PBMC_FLUAD_MALE_AGE_14_27YO_1D_POSTBOOST_VS_0D_PREIMM_MF59_ADJUVANTED_1DY_GENES_IN_BTM_M40_AND_M53_DN	1	0.998495	0	16	c7.vax	down	1	10638	1
NAKAYA_PBMC_FLUARIX_FLUVIRIN_AGE_18_50YO_3DY_DN	1	0.960904	0	407	c7.vax	down	1	10638	1
NAKAYA_PBMC_FLUARIX_FLUVIRIN_AGE_18_50YO_7DY_DN	1	0.975169	0	262	c7.vax	down	1	10638	1
NAKAYA_PBMC_FLUARIX_FLUVIRIN_AGE_18_50YO_CORRELATED_WITH_HAI_28DY_RESPONSE_AT_3DY_NEGATIVE	1	0.967729	0	335	c7.vax	down	1	10638	1
NAKAYA_PBMC_FLUARIX_FLUVIRIN_AGE_18_50YO_CORRELATED_WITH_HAI_28DY_RESPONSE_AT_3DY_POSITIVE	1	0.965877	0	361	c7.vax	down	1	10638	1
NAKAYA_PBMC_FLUARIX_FLUVIRIN_AGE_18_50YO_CORRELATED_WITH_HAI_28DY_RESPONSE_AT_7DY_NEGATIVE	1	0.95786	0	435	c7.vax	down	1	10638	1
NAKAYA_PBMC_FLUMIST_AGE_18_50YO_3DY_IFN_SUBSET_UP	1	0.997295	0	29	c7.vax	down	1	10638	1
NAKAYA_PBMC_FLUMIST_AGE_18_50YO_7DY_IFN_SUBSET_DN	1	0.999191	0	9	c7.vax	down	1	10638	1
NAKAYA_PBMC_FLUMIST_AGE_18_50YO_7DY_IFN_SUBSET_UP	1	0.997219	0	29	c7.vax	down	1	10638	1
NAKAYA_PLASMACYTOID_DENDRITIC_CELL_FLUARIX_FLUVIRIN_AGE_18_50YO_7DY_DN	1	0.982567	0	184	c7.vax	down	1	10638	1
NAKAYA_PLASMACYTOID_DENDRITIC_CELL_FLUARIX_FLUVIRIN_AGE_18_50YO_7DY_UP	1	0.981629	0	191	c7.vax	down	1	10638	1
OCONNOR_PBMC_MENVEO_ACWYVAX_AGE_30_70YO_7DY_AFTER_SECOND_DOSE_VS_7DY_AFTER_FIRST_DOSE_UP	1	0.987504	0	132	c7.vax	down	1	10638	1
OVSYANNIKOVA_PBMC_FLUARIX_AGE_50_74YO_COMMON_WITH_BOTH_HAI_AND_VNA_28DY_VS_0DY_USED_IN_HAI_AND_VNA_RESPONSE_MODELS_DN	1	0.999537	0	5	c7.vax	down	1	10638	1
OVSYANNIKOVA_PBMC_FLUARIX_AGE_50_74YO_COMMON_WITH_BOTH_HAI_AND_VNA_28DY_VS_0DY_USED_IN_HAI_AND_VNA_RESPONSE_MODELS_UP	1	0.99952	0	5	c7.vax	down	1	10638	1
OVSYANNIKOVA_PBMC_FLUARIX_AGE_50_74YO_COMMON_WITH_BOTH_HAI_AND_VNA_28DY_VS_3DY_USED_IN_HAI_AND_VNA_RESPONSE_MODELS_DN	1	0.998485	0	16	c7.vax	down	1	10638	1
OVSYANNIKOVA_PBMC_FLUARIX_AGE_50_74YO_COMMON_WITH_BOTH_HAI_AND_VNA_28DY_VS_3DY_USED_IN_HAI_AND_VNA_RESPONSE_MODELS_UP	1	0.997995	0	21	c7.vax	down	1	10638	1
OVSYANNIKOVA_PBMC_FLUARIX_AGE_55_64YO_RESPONDERS_VS_NONRESPONDERS_0DY_DN	1	0.998538	0	16	c7.vax	down	1	10638	1
OVSYANNIKOVA_PBMC_FLUARIX_AGE_55_64YO_RESPONDERS_VS_NONRESPONDERS_0DY_UP	1	0.9974	0	28	c7.vax	down	1	10638	1
OVSYANNIKOVA_PBMC_FLUARIX_AGE_55_64YO_RESPONDERS_VS_NONRESPONDERS_28DY_UP	1	0.999143	0	9	c7.vax	down	1	10638	1
PANAPASA_BLOOD_FLUENZ_AGE_03_17YO_3DY_4DY_DN	1	0.99972	0	3	c7.vax	down	1	10638	1
PANAPASA_BLOOD_FLUENZ_AGE_03_17YO_6DY_7DY_UP	1	0.999464	0	6	c7.vax	down	1	10638	1
PATEL_SKIN_OF_BODY_ZOSTAVAX_AGE_70_93YO_VZV_CHALLENGE_3DY_DN	1	0.997027	0	31	c7.vax	down	1	10638	1
PATEL_SKIN_OF_BODY_ZOSTAVAX_AGE_70_93YO_VZV_CHALLENGE_3DY_UP	1	0.992715	0	78	c7.vax	down	1	10638	1
PATEL_SKIN_OF_BODY_ZOSTAVAX_AGE_70_93YO_VZV_CHALLENGE_6HR_DN	1	0.990724	0	98	c7.vax	down	1	10638	1
PATEL_SKIN_OF_BODY_ZOSTAVAX_AGE_70_93YO_VZV_CHALLENGE_6HR_TOP_30_DEG_UP	1	0.99832	0	19	c7.vax	down	1	10638	1
PATEL_SKIN_OF_BODY_ZOSTAVAX_AGE_70_93YO_VZV_CHALLENGE_6HR_UP	1	0.975432	0	260	c7.vax	down	1	10638	1
PATEL_SKIN_OF_BODY_ZOSTAVAX_AGE_70_93YO_VZV_CHALLENGED_POST_VACCINATION_VS_UNCHALLENGED_72HR_TOP_30_DEG_UP	1	0.998841	0	13	c7.vax	down	1	10638	1
QI_PBMC_ZOSTAVAX_AGE_50_75YO_1DY_UP	1	0.999533	0	5	c7.vax	down	1	10638	1
QI_PBMC_ZOSTAVAX_AGE_50_75YO_CORRELATED_WITH_28D_PEAK_T_CELL_RESPONSE_14DY_NEGATIVE	1	0.996607	0	37	c7.vax	down	1	10638	1
QI_PBMC_ZOSTAVAX_AGE_50_75YO_CORRELATED_WITH_CONTRACTION_OF_VZV_SPECIFIC_T_CELLS_PEAK_TO_28DY_AT_1DYPOSITIVE	1	0.975063	0	262	c7.vax	down	1	10638	1
QI_PBMC_ZOSTAVAX_AGE_50_75YO_CORRELATED_WITH_CONTRACTION_OF_VZV_SPECIFIC_T_CELLS_PEAK_TO_28DYAT_1DY_NEGATIVE	1	0.984528	0	169	c7.vax	down	1	10638	1
QI_PBMC_ZOSTAVAX_AGE_50_75YO_CORRELATED_WITH_EXPANSION_OF_VZV_SPECIFIC_T_CELLS_TO_PEAK_AT_1DY_NEGATIVE	1	0.989253	0	117	c7.vax	down	1	10638	1
QI_PBMC_ZOSTAVAX_AGE_50_75YO_CORRELATED_WITH_EXPANSION_OF_VZV_SPECIFIC_T_CELLS_TO_PEAK_AT_1DY_POSITIVE	1	0.979251	0	219	c7.vax	down	1	10638	1
QI_PBMC_ZOSTAVAX_AGE_50_75YO_CORRELATED_WITH_T_CELL_RESPONSES_1D_INFORMATIVE_OF_LONG_TERM_RESPONSES_NEGATIVE	1	0.999002	0	11	c7.vax	down	1	10638	1
QIU_PBMC_HEPTATITIS_B_SURFACE_ANTIGEN_AGE_UNDER50_NON_RESPONDERS_VS_RESPONDERS_0_TO_35DY_JOINTLY_UP	1	0.999737	0	3	c7.vax	down	1	10638	1
QIU_PBMC_HEPTATITIS_B_SURFACE_ANTIGEN_AGE_UNDER50_NON_RESPONDERS_VS_RESPONDERS_0DY_UP	1	0.999376	0	7	c7.vax	down	1	10638	1
QIU_PBMC_HEPTATITIS_B_SURFACE_ANTIGEN_AGE_UNDER50_NON_RESPONDERS_VS_RESPONDERS_28DY_DN	1	0.999357	0	7	c7.vax	down	1	10638	1
QIU_PBMC_HEPTATITIS_B_SURFACE_ANTIGEN_AGE_UNDER50_NON_RESPONDERS_VS_RESPONDERS_3DY_UP	1	0.999448	0	6	c7.vax	down	1	10638	1
QIU_PBMC_HEPTATITIS_B_SURFACE_ANTIGEN_AGE_UNDER50_NON_RESPONDERS_VS_RESPONDERS_7DY_UP	1	0.998733	0	14	c7.vax	down	1	10638	1
QUEREC_MODEL_PBMC_YF_17D_VACCINE_AGE_18_45YO_3DY_PREDICTIVE	1	0.996668	0	36	c7.vax	down	1	10638	1
QUEREC_PBMC_YF_17D_VACCINE_AGE_18_45YO_3DY_UP	1	0.995968	0	43	c7.vax	down	1	10638	1
QUEREC_PBMC_YF_17D_VACCINE_AGE_18_45YO_7DY_UP	1	0.995968	0	43	c7.vax	down	1	10638	1
RECHTIEN_PBMC_RVSV_ZEBOV_AGE_18_55YO_1DY_UP	1	0.999186	0	9	c7.vax	down	1	10638	1
RICHERT_PBMC_HIV_LIPO_5_AGE_37_48YO_STIMULATED_VS_UNSTIMULATED_0W_14W_METALLOTHIONEIN_SUBSET_UP	1	0.999401	0	7	c7.vax	down	1	10638	1
RICHERT_PBMC_HIV_LIPO_5_AGE_37_48YO_STIMULATED_VS_UNSTIMULATED_14W_INTERFERON_SUBSET_UP	1	0.999637	0	4	c7.vax	down	1	10638	1
RICHERT_PBMC_HIV_LIPO_5_AGE_37_48YO_STIMULATED_VS_UNSTIMULATED_14W_TOP_FUNCTIONAL_NETWORK_UP	1	0.998463	0	17	c7.vax	down	1	10638	1
SCHERER_PBMC_APSV_WETVAX_AGE_18_32YO_2_TO_4DY_DN	1	0.997082	0	32	c7.vax	down	1	10638	1
SCHERER_PBMC_APSV_WETVAX_AGE_18_32YO_2_TO_4DY_UP	1	0.995314	0	50	c7.vax	down	1	10638	1
SCHERER_PBMC_APSV_WETVAX_AGE_18_32YO_5_TO_7DY_DN	1	0.986607	0	143	c7.vax	down	1	10638	1
SCHERER_PBMC_APSV_WETVAX_AGE_18_40YO_5_TO_7DY_DN	1	0.998878	0	12	c7.vax	down	1	10638	1
SCHERER_PBMC_APSV_WETVAX_AGE_18_40YO_JOINT_TO_VACCINIA_AND_YELLOW_FEVER_UP	1	0.995257	0	52	c7.vax	down	1	10638	1
SCHERER_PBMC_YF_VAX_AGE_18_40YO_4_TO_7DY_DN	1	0.980859	0	206	c7.vax	down	1	10638	1
SCHERER_PBMC_YF_VAX_AGE_18_40YO_4_TO_7DY_UP	1	0.973396	0	285	c7.vax	down	1	10638	1
SCHERER_PBMC_YF_VAX_AGE_18_40YO_ANYD_DN	1	0.998626	0	15	c7.vax	down	1	10638	1
SCHERER_PBMC_YF_VAX_AGE_18_40YO_JOINT_TO_VACCINIA_AND_YELLOW_FEVER_UP	1	0.995257	0	52	c7.vax	down	1	10638	1
SCHERER_PBMC_YF_VAX_OR_APSV_WETVAX_AGE_18_40YO_JOINT_TO_VACCINIA_AND_YELLOW_FEVER_DN	1	0.998172	0	20	c7.vax	down	1	10638	1
SOBOLEV_PBMC_PANDEMRIX_AGE_18_64YO_1DY_UP	1	0.998788	0	13	c7.vax	down	1	10638	1
SOBOLEV_PBMC_PANDEMRIX_AGE_18_64YO_7DY_DN	1	0.997158	0	31	c7.vax	down	1	10638	1
SOBOLEV_PBMC_PANDEMRIX_AGE_18_64YO_CORRELATED_WITH_AGE_1DY_POSITIVE	1	0.997636	0	25	c7.vax	down	1	10638	1
SOBOLEV_PBMC_PANDEMRIX_AGE_18_64YO_HIGH_VS_LOW_RESPONDERS_MEDIUM_HIGH_ADVERSE_EVENTS_SCORE_1DY_CORRELATED_WITH_TRANSITIONAL_B_CELLS_UP	1	0.998767	0	13	c7.vax	down	1	10638	1
SOBOLEV_PBMC_PANDEMRIX_AGE_18_64YO_HIGH_VS_LOW_RESPONDERS_MEDIUM_HIGH_ADVERSE_EVENTS_SCORE_1DY_TRANSIENT_UP	1	0.99926	0	8	c7.vax	down	1	10638	1
SOBOLEV_PBMC_PANDEMRIX_AGE_18_64YO_LOW_VS_MEDIUM_HIGH_ADVERSE_EVENT_SUBJECTS_0DY_DN	1	0.999614	0	4	c7.vax	down	1	10638	1
SOBOLEV_PBMC_PANDEMRIX_AGE_18_64YO_MEDIUM_HIGH_ADVERSE_EVENT_SUBJECTS_1DY_UP	1	0.997745	0	24	c7.vax	down	1	10638	1
SOBOLEV_PBMC_PANDEMRIX_AGE_18_64YO_RESPONDERS_VS_NONRESPONDERS_7DY_UP	1	0.998631	0	15	c7.vax	down	1	10638	1
SOBOLEV_T_CELL_PANDEMRIX_AGE_18_64YO_7DY_DN	1	0.999124	0	9	c7.vax	down	1	10638	1
THAKAR_PBMC_INACTIVATED_INFLUENZA_AGE_21_30YO_NONRESPONDER_28DY_DN	1	0.994398	0	59	c7.vax	down	1	10638	1
THAKAR_PBMC_INACTIVATED_INFLUENZA_AGE_21_30YO_NONRESPONDER_28DY_UP	1	0.984037	0	167	c7.vax	down	1	10638	1
THAKAR_PBMC_INACTIVATED_INFLUENZA_AGE_21_30YO_NONRESPONDER_7DY_DN	1	0.993535	0	68	c7.vax	down	1	10638	1
THAKAR_PBMC_INACTIVATED_INFLUENZA_AGE_21_30YO_NONRESPONDER_7DY_UP	1	0.988026	0	125	c7.vax	down	1	10638	1
THAKAR_PBMC_INACTIVATED_INFLUENZA_AGE_21_30YO_RESPONDERS_28DY_UP	1	0.962979	0	395	c7.vax	down	1	10638	1
THAKAR_PBMC_INACTIVATED_INFLUENZA_AGE_21_30YO_VS_70PLS_0DY_UP	1	0.998198	0	19	c7.vax	down	1	10638	1
THAKAR_PBMC_INACTIVATED_INFLUENZA_AGE_70PLS_NONRESPONDER_2DY_DN	1	0.987706	0	131	c7.vax	down	1	10638	1
THAKAR_PBMC_INACTIVATED_INFLUENZA_AGE_70PLS_NONRESPONDER_2DY_UP	1	0.990274	0	104	c7.vax	down	1	10638	1
THAKAR_PBMC_INACTIVATED_INFLUENZA_AGE_70PLS_VS_21_30YO_0DY_UP	1	0.999534	0	5	c7.vax	down	1	10638	1
TSANG_PBMC_FLUVIRIN_PANDEMRIX_ADULT_CORR_WITH_CELL_FREQ_CD27HI_CD38HI_CD20_NEG_PLASMABLASTS_AND_CD38PLUS_OF_IGD_CD27PLUS_MEM_B_CELLS_7DY_POSITIVE	1	0.993797	0	66	c7.vax	down	1	10638	1
VAN_DEN_BIGGELAAR_PBMC_PREVNAR_9MO_INFANT_STIMULATED_VS_UNSTIMULATED_8MO_UP	1	0.995261	0	51	c7.vax	down	1	10638	1
VAN_DEN_BIGGELAAR_PBMC_PREVNAR_9MO_INFANT_STIMULATED_VS_UNSTIMULATED_9MO_UP	1	0.992417	0	82	c7.vax	down	1	10638	1
WEINBERGER_BLOOD_TWINRIX_AGE_20_40_AND_60_84YO_CORRELATED_WITH_ANTI_HBS_CONC_PRIMARY_VACC_1DY_SIGNIFICANT	1	0.998179	0	20	c7.vax	down	1	10638	1
WEINBERGER_BLOOD_TWINRIX_AGE_20_40_AND_60_84YO_CORRELATED_WITH_HIGH_ANTI_HBS_CONC_AT_WEEK_4_POST_BOOSTER_VACC_1DY_POSITIVE	1	0.999737	0	3	c7.vax	down	1	10638	1
ZAK_PBMC_MRKAD5_HIV_1_GAG_POL_NEF_AGE_20_50YO_1DY_ADDNL_EXON_LVL_UP	1	0.992072	0	82	c7.vax	down	1	10638	1
ZAK_PBMC_MRKAD5_HIV_1_GAG_POL_NEF_AGE_20_50YO_3DY_DN	1	0.999263	0	8	c7.vax	down	1	10638	1
ZAK_PBMC_MRKAD5_HIV_1_GAG_POL_NEF_AGE_20_50YO_3DY_UP	1	0.99004	0	107	c7.vax	down	1	10638	1
ZAK_PBMC_MRKAD5_HIV_1_GAG_POL_NEF_AGE_20_50YO_AD5_NAB_TITERS_GT_200_VS_LTE_200_1DY_DN	1	0.993463	0	72	c7.vax	down	1	10638	1
ZAK_PBMC_MRKAD5_HIV_1_GAG_POL_NEF_AGE_20_50YO_AD5_NAB_TITERS_GTE_200_VS_LTE_200_1DY_UP	1	0.990159	0	103	c7.vax	down	1	10638	1
ZAK_PBMC_MRKAD5_HIV_1_GAG_POL_NEF_AGE_20_50YO_CORRELATED_WITH_CD8_T_CELL_RESPONSE_3DY_NEGATIVE	1	0.996976	0	34	c7.vax	down	1	10638	1
ZAK_PBMC_MRKAD5_HIV_1_GAG_POL_NEF_AGE_20_50YO_CORRELATED_WITH_CD8_T_CELL_RESPONSE_3DY_POSITIVE	1	0.992898	0	74	c7.vax	down	1	10638	1
TRAVAGLINI_LUNG_BRONCHIAL_VESSEL_2_CELL	0.000315483	1	2	245	c8.all	up	0.21832	13635	2	FOSB,SNAI1
HU_FETAL_RETINA_FIBROBLAST	0.000668799	1	2	351	c8.all	up	0.21832	13635	2	FOSB,SNAI1
FAN_EMBRYONIC_CTX_MICROGLIA_2	0.000831166	1	1	6	c8.all	up	0.21832	13635	2	FOSB
AIZARANI_LIVER_C22_RESIDENT_B_CELLS_2	0.00357371	0.999997	1	25	c8.all	up	0.70402	13635	2	FOSB
BUSSLINGER_GASTRIC_PREZYMOGENIC_CELLS	0.00655909	0.999989	1	44	c8.all	up	0.792484	13635	2	FOSB
HE_LIM_SUN_FETAL_LUNG_C0_MYOFIBROBLAST_1_CELL	0.00665955	0.999989	1	45	c8.all	up	0.792484	13635	2	SNAI1
HE_LIM_SUN_FETAL_LUNG_C0_INTERM_CHONDROCYTE	0.00728282	0.999987	1	49	c8.all	up	0.792484	13635	2	SNAI1
BUSSLINGER_ESOPHAGEAL_QUIESCENT_BASAL_CELLS	0.0105077	0.999973	1	71	c8.all	up	0.792484	13635	2
ZHENG_CORD_BLOOD_C2_PUTATIVE_BASOPHIL_EOSINOPHIL_MAST_CELL_PROGENITOR	0.0121707	0.999963	1	84	c8.all	up	0.792484	13635	2
DESCARTES_MAIN_FETAL_EXTRAVILLOUS_TROPHOBLASTS	0.012449	0.999961	1	85	c8.all	up	0.792484	13635	2
HE_LIM_SUN_FETAL_LUNG_C0_RESTING_CHONDROCYTE	0.0127499	0.99996	1	86	c8.all	up	0.792484	13635	2
FAN_OVARY_CL2_PUTATIVE_EARLY_ATRETIC_FOLLICLE_THECAL_CELL_1	0.013369	0.999955	1	95	c8.all	up	0.792484	13635	2
GAUTAM_EYE_CORNEA_TGFBI_HIGH_EPITHELIAL_CELLS	0.0144701	0.999948	1	100	c8.all	up	0.792484	13635	2
BUSSLINGER_GASTRIC_PPP1R1B_POSITIVE_CELLS	0.0151668	0.999943	1	107	c8.all	up	0.792484	13635	2
GAUTAM_EYE_IRIS_CILIARY_BODY_WIF1_HIGH_FIBROBLASTS	0.0154538	0.99994	1	107	c8.all	up	0.792484	13635	2
CUI_DEVELOPING_HEART_C7_MAST_CELL	0.0165767	0.999931	1	115	c8.all	up	0.792484	13635	2
HE_LIM_SUN_FETAL_LUNG_C1_EARLY_TIP_CELL	0.0170967	0.999927	1	120	c8.all	up	0.792484	13635	2
GAUTAM_EYE_CORNEA_ELF3_HIGH_EPITHELIAL_CELLS	0.0195099	0.999905	1	135	c8.all	up	0.813839	13635	2
HE_LIM_SUN_FETAL_LUNG_C0_MESENCHYMAL_3_CELL	0.0204453	0.999895	1	139	c8.all	up	0.813839	13635	2
LAKE_ADULT_KIDNEY_C27_VASCULAR_SMOOTH_MUSCLE_CELLS_AND_PERICYTES	0.0222355	0.999876	1	145	c8.all	up	0.813839	13635	2
CUI_DEVELOPING_HEART_VASCULAR_ENDOTHELIAL_CELL	0.0243362	0.999851	1	169	c8.all	up	0.813839	13635	2
BUSSLINGER_ESOPHAGEAL_DENDRITIC_CELLS	0.0244737	0.999849	1	169	c8.all	up	0.813839	13635	2
LAKE_ADULT_KIDNEY_C26_MESANGIAL_CELLS	0.0253566	0.999838	1	166	c8.all	up	0.813839	13635	2
CUI_DEVELOPING_HEART_C5_VALVAR_CELL	0.0259028	0.999831	1	180	c8.all	up	0.813839	13635	2
AIZARANI_LIVER_C21_STELLATE_CELLS_1	0.0263444	0.999825	1	180	c8.all	up	0.813839	13635	2
DESCARTES_FETAL_LUNG_CSH1_CSH2_POSITIVE_CELLS	0.0268526	0.999818	1	186	c8.all	up	0.813839	13635	2
CUI_DEVELOPING_HEART_C8_MACROPHAGE	0.0295551	0.999779	1	206	c8.all	up	0.819204	13635	2
FAN_OVARY_CL16_LYMPHATIC_ENDOTHELIAL_CELL	0.0305163	0.999765	1	212	c8.all	up	0.819204	13635	2
AIZARANI_LIVER_C10_MVECS_1	0.0315931	0.999748	1	213	c8.all	up	0.819204	13635	2
FAN_OVARY_CL7_ANGEIOGENIC_ENDOTHELIAL_CELL	0.0326911	0.99973	1	229	c8.all	up	0.819204	13635	2
TRAVAGLINI_LUNG_BASOPHIL_MAST_1_CELL	0.032721	0.999729	1	226	c8.all	up	0.819204	13635	2
LAKE_ADULT_KIDNEY_C17_COLLECTING_SYSTEM_PCS_STRESSED_DISSOC_SUBSET	0.0339877	0.999707	1	225	c8.all	up	0.819204	13635	2
TRAVAGLINI_LUNG_ADVENTITIAL_FIBROBLAST_CELL	0.0374585	0.999644	1	260	c8.all	up	0.819204	13635	2
AIZARANI_LIVER_C29_MVECS_2	0.0395239	0.999603	1	269	c8.all	up	0.819204	13635	2
FAN_OVARY_CL6_PUTATIVE_EARLY_ATRETIC_FOLLICLE_THECAL_CELL_2	0.0402765	0.999588	1	282	c8.all	up	0.819204	13635	2
FAN_EMBRYONIC_CTX_BIG_GROUPS_MICROGLIA	0.0404537	0.999584	1	282	c8.all	up	0.819204	13635	2
BUSSLINGER_DUODENAL_STEM_CELLS	0.0408816	0.999575	1	283	c8.all	up	0.819204	13635	2
FAN_OVARY_CL14_MATURE_SMOOTH_MUSCLE_CELL	0.0412781	0.999566	1	293	c8.all	up	0.819204	13635	2
RUBENSTEIN_SKELETAL_MUSCLE_MYELOID_CELLS	0.0423642	0.999543	1	302	c8.all	up	0.819204	13635	2
RUBENSTEIN_SKELETAL_MUSCLE_SATELLITE_CELLS	0.0424621	0.999541	1	302	c8.all	up	0.819204	13635	2
HU_FETAL_RETINA_MICROGLIA	0.0426236	0.999537	1	295	c8.all	up	0.819204	13635	2
MURARO_PANCREAS_ENDOTHELIAL_CELL	0.0467982	0.999441	1	316	c8.all	up	0.878024	13635	2
ZHONG_PFC_MAJOR_TYPES_MICROGLIA	0.0492686	0.99938	1	342	c8.all	up	0.902876	13635	2
TRAVAGLINI_LUNG_BASOPHIL_MAST_2_CELL	0.0627294	0.998986	1	435	c8.all	up	1	13635	2
MANNO_MIDBRAIN_NEUROTYPES_HRGL2A	0.0636689	0.998955	1	435	c8.all	up	1	13635	2
MANNO_MIDBRAIN_NEUROTYPES_HMGL	0.064163	0.998939	1	445	c8.all	up	1	13635	2
HE_LIM_SUN_FETAL_LUNG_C1_EARLY_STALK_CELL	0.071397	0.998681	1	497	c8.all	up	1	13635	2
TRAVAGLINI_LUNG_EREG_DENDRITIC_CELL	0.0714627	0.998678	1	497	c8.all	up	1	13635	2
AIZARANI_LIVER_C28_NK_NKT_CELLS_6	1	0.988064	0	80	c8.all	up	1	13635	2
AIZARANI_LIVER_C8_RESIDENT_B_CELLS_1	1	0.996108	0	27	c8.all	up	1	13635	2
BUSSLINGER_DUODENAL_LATE_IMMATURE_ENTEROCYTES	1	0.983188	0	116	c8.all	up	1	13635	2
BUSSLINGER_GASTRIC_MATURE_PIT_CELLS	1	0.97626	0	164	c8.all	up	1	13635	2
BUSSLINGER_GASTRIC_PARIETAL_CELLS	1	0.96974	0	213	c8.all	up	1	13635	2
CUI_DEVELOPING_HEART_C6_EPICARDIAL_CELL	1	0.978038	0	151	c8.all	up	1	13635	2
CUI_DEVELOPING_HEART_C9_B_T_CELL	1	0.983848	0	112	c8.all	up	1	13635	2
CUI_DEVELOPING_HEART_CORONARY_VASCULAR_ENDOTHELIAL_CELL	1	0.995142	0	33	c8.all	up	1	13635	2
CUI_DEVELOPING_HEART_VALVAR_ENDOTHELIAL_CELL	1	0.983028	0	118	c8.all	up	1	13635	2
DESCARTES_FETAL_ADRENAL_CHROMAFFIN_CELLS	1	0.993277	0	46	c8.all	up	1	13635	2
DESCARTES_FETAL_CEREBELLUM_ASTROCYTES	1	0.991287	0	59	c8.all	up	1	13635	2
DESCARTES_FETAL_EYE_HORIZONTAL_CELLS	1	0.99853	0	10	c8.all	up	1	13635	2
DESCARTES_FETAL_HEART_ENDOCARDIAL_CELLS	1	0.997296	0	18	c8.all	up	1	13635	2
DESCARTES_FETAL_INTESTINE_ENS_GLIA	1	0.996315	0	25	c8.all	up	1	13635	2
DESCARTES_FETAL_LUNG_MEGAKARYOCYTES	1	0.984814	0	104	c8.all	up	1	13635	2
DESCARTES_FETAL_PANCREAS_STROMAL_CELLS	1	0.998285	0	12	c8.all	up	1	13635	2
DESCARTES_FETAL_STOMACH_MESOTHELIAL_CELLS	1	0.996921	0	21	c8.all	up	1	13635	2
DESCARTES_MAIN_FETAL_ACINAR_CELLS	1	0.996205	0	27	c8.all	up	1	13635	2
GAO_LARGE_INTESTINE_24W_C7_GOBLET_PROGENITOR	1	0.998817	0	8	c8.all	up	1	13635	2
GAO_LARGE_INTESTINE_24W_C8_GOBLET_CELL	1	0.996556	0	23	c8.all	up	1	13635	2
GAUTAM_EYE_IRIS_CILIARY_BODY_PUTATIVE_STEM_CELLS	1	0.961305	0	266	c8.all	up	1	13635	2
HAY_BONE_MARROW_CD8_T_CELL	1	0.993419	0	45	c8.all	up	1	13635	2
HAY_BONE_MARROW_NEUTROPHIL	1	0.945814	0	373	c8.all	up	1	13635	2
HE_LIM_SUN_FETAL_LUNG_C0_PERICYTE	1	0.977072	0	154	c8.all	up	1	13635	2
HE_LIM_SUN_FETAL_LUNG_C0_VASCULAR_SMC_2_CELL	1	0.98017	0	134	c8.all	up	1	13635	2
HE_LIM_SUN_FETAL_LUNG_C2_APOE_POS_M2_MACROPHAGE_CELL	1	0.938447	0	424	c8.all	up	1	13635	2
HE_LIM_SUN_FETAL_LUNG_C3_INTERMEDIATE_LYMPHATIC_ENDO_CELL	1	0.950486	0	337	c8.all	up	1	13635	2
HE_LIM_SUN_FETAL_LUNG_C5_PRO_B_CELL	1	0.938287	0	431	c8.all	up	1	13635	2
LAKE_ADULT_KIDNEY_C15_CONNECTING_TUBULE	1	0.976933	0	150	c8.all	up	1	13635	2
LAKE_ADULT_KIDNEY_C5_PROXIMAL_TUBULE_EPITHELIAL_CELLS_STRESS_INFLAM	1	0.952312	0	316	c8.all	up	1	13635	2
MANNO_MIDBRAIN_NEUROTYPES_HOMTN	1	0.960421	0	267	c8.all	up	1	13635	2
TRAVAGLINI_LUNG_BASAL_CELL	1	0.976122	0	166	c8.all	up	1	13635	2
TRAVAGLINI_LUNG_FIBROMYOCYTE_CELL	1	0.99739	0	18	c8.all	up	1	13635	2
TRAVAGLINI_LUNG_NATURAL_KILLER_CELL	1	0.987232	0	88	c8.all	up	1	13635	2
ZHONG_PFC_C1_DLX5_POS_INTERNEURON	1	0.999094	0	6	c8.all	up	1	13635	2
ZHONG_PFC_C3_ASTROCYTE	1	0.95364	0	309	c8.all	up	1	13635	2
AIZARANI_LIVER_C11_HEPATOCYTES_1	1	0.975144	0	173	c8.all	up	1	13635	2
AIZARANI_LIVER_C13_LSECS_2	1	0.966765	0	224	c8.all	up	1	13635	2
AIZARANI_LIVER_C25_KUPFFER_CELLS_4	1	0.98133	0	128	c8.all	up	1	13635	2
AIZARANI_LIVER_C3_NK_NKT_CELLS_2	1	0.982989	0	117	c8.all	up	1	13635	2
AIZARANI_LIVER_C34_MHC_II_POS_B_CELLS	1	0.985017	0	101	c8.all	up	1	13635	2
AIZARANI_LIVER_C6_KUPFFER_CELLS_2	1	0.975673	0	167	c8.all	up	1	13635	2
AIZARANI_LIVER_C7_EPCAM_POS_BILE_DUCT_CELLS_2	1	0.973753	0	178	c8.all	up	1	13635	2
BUSSLINGER_GASTRIC_IMMATURE_PIT_CELLS	1	0.982468	0	121	c8.all	up	1	13635	2
BUSSLINGER_GASTRIC_NECK_CELLS	1	0.996901	0	21	c8.all	up	1	13635	2
CUI_DEVELOPING_HEART_COMPACT_VENTRICULAR_CARDIOMYOCYTE	1	0.992987	0	48	c8.all	up	1	13635	2
CUI_DEVELOPING_HEART_ENDOCARDIAL_CELL	1	0.993911	0	42	c8.all	up	1	13635	2
CUI_DEVELOPING_HEART_LEFT_VENTRICULAR_CARDIOMYOCYTE	1	0.995339	0	32	c8.all	up	1	13635	2
CUI_DEVELOPING_HEART_RIGHT_ATRIAL_CARDIOMYOCYTE	1	0.995779	0	29	c8.all	up	1	13635	2
DESCARTES_FETAL_ADRENAL_ERYTHROBLASTS	1	0.992309	0	52	c8.all	up	1	13635	2
DESCARTES_FETAL_ADRENAL_MEGAKARYOCYTES	1	0.992447	0	52	c8.all	up	1	13635	2
DESCARTES_FETAL_ADRENAL_SYMPATHOBLASTS	1	0.994945	0	34	c8.all	up	1	13635	2
DESCARTES_FETAL_ADRENAL_VASCULAR_ENDOTHELIAL_CELLS	1	0.990327	0	67	c8.all	up	1	13635	2
DESCARTES_FETAL_CEREBELLUM_PURKINJE_NEURONS	1	0.996284	0	25	c8.all	up	1	13635	2
DESCARTES_FETAL_CEREBRUM_INHIBITORY_NEURONS	1	0.997725	0	16	c8.all	up	1	13635	2
DESCARTES_FETAL_EYE_BIPOLAR_CELLS	1	0.9994	0	4	c8.all	up	1	13635	2
DESCARTES_FETAL_EYE_LENS_FIBRE_CELLS	1	0.994397	0	39	c8.all	up	1	13635	2
DESCARTES_FETAL_EYE_PHOTORECEPTOR_CELLS	1	0.99798	0	14	c8.all	up	1	13635	2
DESCARTES_FETAL_EYE_RETINAL_PIGMENT_CELLS	1	0.994361	0	38	c8.all	up	1	13635	2
DESCARTES_FETAL_EYE_SMOOTH_MUSCLE_CELLS	1	0.991962	0	55	c8.all	up	1	13635	2
DESCARTES_FETAL_EYE_STROMAL_CELLS	1	0.989928	0	69	c8.all	up	1	13635	2
DESCARTES_FETAL_HEART_EPICARDIAL_FAT_CELLS	1	0.992416	0	53	c8.all	up	1	13635	2
DESCARTES_FETAL_INTESTINE_CHROMAFFIN_CELLS	1	0.994947	0	34	c8.all	up	1	13635	2
DESCARTES_FETAL_INTESTINE_ERYTHROBLASTS	1	0.983938	0	111	c8.all	up	1	13635	2
DESCARTES_FETAL_INTESTINE_SMOOTH_MUSCLE_CELLS	1	0.9952	0	33	c8.all	up	1	13635	2
DESCARTES_FETAL_KIDNEY_METANEPHRIC_CELLS	1	0.993796	0	42	c8.all	up	1	13635	2
DESCARTES_FETAL_LIVER_LYMPHOID_CELLS	1	0.994092	0	40	c8.all	up	1	13635	2
DESCARTES_FETAL_LIVER_MYELOID_CELLS	1	0.98488	0	105	c8.all	up	1	13635	2
DESCARTES_FETAL_LUNG_NEUROENDOCRINE_CELLS	1	0.99538	0	32	c8.all	up	1	13635	2
DESCARTES_FETAL_MUSCLE_SCHWANN_CELLS	1	0.991175	0	59	c8.all	up	1	13635	2
DESCARTES_FETAL_MUSCLE_STROMAL_CELLS	1	0.991692	0	57	c8.all	up	1	13635	2
DESCARTES_FETAL_PANCREAS_ACINAR_CELLS	1	0.996335	0	26	c8.all	up	1	13635	2
DESCARTES_FETAL_PANCREAS_CCL19_CCL21_POSITIVE_CELLS	1	0.996095	0	27	c8.all	up	1	13635	2
DESCARTES_FETAL_PANCREAS_DUCTAL_CELLS	1	0.992769	0	50	c8.all	up	1	13635	2
DESCARTES_FETAL_PLACENTA_EXTRAVILLOUS_TROPHOBLASTS	1	0.993486	0	45	c8.all	up	1	13635	2
DESCARTES_FETAL_PLACENTA_IGFBP1_DKK1_POSITIVE_CELLS	1	0.988329	0	81	c8.all	up	1	13635	2
DESCARTES_FETAL_PLACENTA_LYMPHOID_CELLS	1	0.991745	0	57	c8.all	up	1	13635	2
DESCARTES_FETAL_PLACENTA_MEGAKARYOCYTES	1	0.977994	0	149	c8.all	up	1	13635	2
DESCARTES_FETAL_PLACENTA_MYELOID_CELLS	1	0.990178	0	68	c8.all	up	1	13635	2
DESCARTES_FETAL_SPLEEN_ERYTHROBLASTS	1	0.994498	0	38	c8.all	up	1	13635	2
DESCARTES_FETAL_SPLEEN_MYELOID_CELLS	1	0.990963	0	62	c8.all	up	1	13635	2
DESCARTES_FETAL_SPLEEN_VASCULAR_ENDOTHELIAL_CELLS	1	0.995455	0	30	c8.all	up	1	13635	2
DESCARTES_FETAL_THYMUS_THYMIC_EPITHELIAL_CELLS	1	0.979019	0	139	c8.all	up	1	13635	2
DESCARTES_MAIN_FETAL_ASTROCYTES	1	0.99676	0	22	c8.all	up	1	13635	2
DESCARTES_MAIN_FETAL_CHROMAFFIN_CELLS	1	0.999002	0	7	c8.all	up	1	13635	2
DESCARTES_MAIN_FETAL_ENS_GLIA	1	0.998171	0	13	c8.all	up	1	13635	2
DESCARTES_MAIN_FETAL_EXCITATORY_NEURONS	1	0.99909	0	6	c8.all	up	1	13635	2
DESCARTES_MAIN_FETAL_HEPATOBLASTS	1	0.994109	0	40	c8.all	up	1	13635	2
DESCARTES_MAIN_FETAL_LENS_FIBRE_CELLS	1	0.979359	0	142	c8.all	up	1	13635	2
DESCARTES_MAIN_FETAL_SLC24A4_PEX5L_POSITIVE_CELLS	1	0.998701	0	9	c8.all	up	1	13635	2
DESCARTES_MAIN_FETAL_SLC26A4_PAEP_POSITIVE_CELLS	1	0.964406	0	249	c8.all	up	1	13635	2
DESCARTES_MAIN_FETAL_STROMAL_CELLS	1	0.99822	0	12	c8.all	up	1	13635	2
DESCARTES_MAIN_FETAL_THYMOCYTES	1	0.991974	0	53	c8.all	up	1	13635	2
DESCARTES_MAIN_FETAL_TROPHOBLAST_GIANT_CELLS	1	0.984929	0	102	c8.all	up	1	13635	2
DURANTE_ADULT_OLFACTORY_NEUROEPITHELIUM_NK_CELLS	1	0.993311	0	47	c8.all	up	1	13635	2
DURANTE_ADULT_OLFACTORY_NEUROEPITHELIUM_OLFACTORY_ENSHEATHING_GLIA	1	0.987384	0	87	c8.all	up	1	13635	2
DURANTE_ADULT_OLFACTORY_NEUROEPITHELIUM_OLFACTORY_HORIZONTAL_BASAL_CELLS	1	0.997989	0	14	c8.all	up	1	13635	2
DURANTE_ADULT_OLFACTORY_NEUROEPITHELIUM_PERICYTES	1	0.991445	0	59	c8.all	up	1	13635	2
DURANTE_ADULT_OLFACTORY_NEUROEPITHELIUM_RESPIRATORY_EPITHELIAL_CELLS	1	0.99903	0	7	c8.all	up	1	13635	2
FAN_EMBRYONIC_CTX_BRAIN_EFFECTOR_T_CELL	1	0.987734	0	85	c8.all	up	1	13635	2
FAN_EMBRYONIC_CTX_IN_3_INTERNEURON	1	0.999214	0	5	c8.all	up	1	13635	2
FAN_EMBRYONIC_CTX_OPC	1	0.995422	0	31	c8.all	up	1	13635	2
FAN_OVARY_CL0_XBP1_SELK_HIGH_STROMAL_CELL	1	0.979926	0	141	c8.all	up	1	13635	2
FAN_OVARY_CL10_PUTATIVE_EARLY_ATRESIA_GRANULOSA_CELL	1	0.964057	0	259	c8.all	up	1	13635	2
GAO_ESOPHAGUS_25W_C1_CILIATED_EPITHELIAL_CELLS	1	0.954843	0	309	c8.all	up	1	13635	2
GAO_LARGE_INTESTINE_24W_C1_DCLK1POS_PROGENITOR	1	0.987304	0	86	c8.all	up	1	13635	2
GAO_LARGE_INTESTINE_ADULT_CE_OLFM4HIGH_STEM_CELL	1	0.963638	0	249	c8.all	up	1	13635	2
GAO_LARGE_INTESTINE_ADULT_CF_GOBLET_CELL_SUBTYPE_1	1	0.998359	0	11	c8.all	up	1	13635	2
GAO_SMALL_INTESTINE_24W_C2_PROCRPOS_PROGENITOR	1	0.99817	0	13	c8.all	up	1	13635	2
GAO_SMALL_INTESTINE_24W_C7_SECRETORY_PROGENITOR	1	0.995242	0	31	c8.all	up	1	13635	2
GAO_STOMACH_24W_C1_PROCRPOS_MULTIPOTENT_PROGENITOR	1	0.994618	0	37	c8.all	up	1	13635	2
GAUTAM_EYE_CORNEA_MELANOCYTES	1	0.964416	0	250	c8.all	up	1	13635	2
GAUTAM_EYE_IRIS_CILIARY_BODY_ACTIVATED_T_CELLS	1	0.984541	0	105	c8.all	up	1	13635	2
GAUTAM_EYE_IRIS_CILIARY_BODY_CYTOTOXIC_T_CELLS	1	0.988734	0	77	c8.all	up	1	13635	2
GAUTAM_EYE_IRIS_CILIARY_BODY_MELANOCYTES	1	0.966496	0	234	c8.all	up	1	13635	2
GAUTAM_EYE_IRIS_CILIARY_BODY_MONOCYTES	1	0.98512	0	101	c8.all	up	1	13635	2
GAUTAM_EYE_IRIS_CILIARY_BODY_PIGMENTED_CILIARY_BODY_CELLS	1	0.982569	0	117	c8.all	up	1	13635	2
HAY_BONE_MARROW_CD34_POS_GRAN	1	0.998046	0	14	c8.all	up	1	13635	2
HAY_BONE_MARROW_CD34_POS_LMPP	1	0.999391	0	4	c8.all	up	1	13635	2
HAY_BONE_MARROW_CD34_POS_LYMPHOID_UNK	1	0.999397	0	4	c8.all	up	1	13635	2
HAY_BONE_MARROW_DENDRITIC_CELL	1	0.981328	0	129	c8.all	up	1	13635	2
HAY_BONE_MARROW_FOLLICULAR_B_CELL	1	0.986134	0	93	c8.all	up	1	13635	2
HAY_BONE_MARROW_IMMATURE_NEUTROPHIL	1	0.975168	0	171	c8.all	up	1	13635	2
HAY_BONE_MARROW_MONOCYTE	1	0.974205	0	179	c8.all	up	1	13635	2
HAY_BONE_MARROW_PLATELET	1	0.974925	0	173	c8.all	up	1	13635	2
HE_LIM_SUN_FETAL_LUNG_C0_EARLY_FIBROBLAST	1	0.990193	0	69	c8.all	up	1	13635	2
HE_LIM_SUN_FETAL_LUNG_C0_EARLY_MESOTHELIAL_CELL	1	0.932122	0	469	c8.all	up	1	13635	2
HE_LIM_SUN_FETAL_LUNG_C0_MYOFIBROBLAST_3_CELL	1	0.997204	0	19	c8.all	up	1	13635	2
HE_LIM_SUN_FETAL_LUNG_C0_VASCULAR_SMC_1_CELL	1	0.986027	0	94	c8.all	up	1	13635	2
HE_LIM_SUN_FETAL_LUNG_C1_CLUB_CELL	1	0.994369	0	38	c8.all	up	1	13635	2
HE_LIM_SUN_FETAL_LUNG_C1_INTERM_NEUROENDOCRINE_CELL	1	0.97417	0	174	c8.all	up	1	13635	2
HE_LIM_SUN_FETAL_LUNG_C1_LATE_BASAL_CELL	1	0.987959	0	83	c8.all	up	1	13635	2
HE_LIM_SUN_FETAL_LUNG_C1_SMG_BASAL_CELL	1	0.955375	0	308	c8.all	up	1	13635	2
HE_LIM_SUN_FETAL_LUNG_C2_NEUTROPHIL_CELL	1	0.995003	0	34	c8.all	up	1	13635	2
HE_LIM_SUN_FETAL_LUNG_C2_NON_CLASSICAL_MONOCYTE	1	0.998989	0	7	c8.all	up	1	13635	2
HE_LIM_SUN_FETAL_LUNG_C2_PROMYELOCYTE_LIKE_CELL	1	0.995038	0	34	c8.all	up	1	13635	2
HE_LIM_SUN_FETAL_LUNG_C3_DEFINITIVE_ERYTHROBLAST	1	0.996504	0	23	c8.all	up	1	13635	2
HE_LIM_SUN_FETAL_LUNG_C3_DEFINITIVE_ERYTHROCYTE	1	0.998117	0	13	c8.all	up	1	13635	2
HE_LIM_SUN_FETAL_LUNG_C3_DEFINITIVE_RETICULOCYTE	1	0.988018	0	81	c8.all	up	1	13635	2
HE_LIM_SUN_FETAL_LUNG_C4_TH17_CELL	1	0.998395	0	11	c8.all	up	1	13635	2
HE_LIM_SUN_FETAL_LUNG_C7_COL20A1_POS_SCHWANN_CELL	1	0.992101	0	53	c8.all	up	1	13635	2
HU_FETAL_RETINA_BIPOLAR	1	0.993085	0	46	c8.all	up	1	13635	2
HU_FETAL_RETINA_BLOOD	1	0.966298	0	236	c8.all	up	1	13635	2
HU_FETAL_RETINA_MULLER	1	0.995756	0	29	c8.all	up	1	13635	2
HU_FETAL_RETINA_RPC	1	0.987474	0	87	c8.all	up	1	13635	2
LAKE_ADULT_KIDNEY_C13_THICK_ASCENDING_LIMB	1	0.98298	0	111	c8.all	up	1	13635	2
LAKE_ADULT_KIDNEY_C16_COLLECTING_SYSTEM_PRINCIPAL_CELLS_CORTEX	1	0.981327	0	121	c8.all	up	1	13635	2
LAKE_ADULT_KIDNEY_C2_PODOCYTES	1	0.970244	0	194	c8.all	up	1	13635	2
LAKE_ADULT_KIDNEY_C21_COLLECTING_DUCT_INTERCALATED_CELLS_TYPE_B	1	0.986034	0	91	c8.all	up	1	13635	2
LAKE_ADULT_KIDNEY_C23_ENDOTHELIAL_CELLS_AVR	1	0.983027	0	116	c8.all	up	1	13635	2
LAKE_ADULT_KIDNEY_C30_IMMUNE_CELLS_MACROPHAGES	1	0.998747	0	8	c8.all	up	1	13635	2
MANNO_MIDBRAIN_NEUROTYPES_HNBGABA	1	0.92691	0	490	c8.all	up	1	13635	2
RUBENSTEIN_SKELETAL_MUSCLE_ENDOTHELIAL_CELLS	1	0.983294	0	115	c8.all	up	1	13635	2
RUBENSTEIN_SKELETAL_MUSCLE_NK_CELLS	1	0.973482	0	187	c8.all	up	1	13635	2
RUBENSTEIN_SKELETAL_MUSCLE_PERICYTES	1	0.981362	0	130	c8.all	up	1	13635	2
RUBENSTEIN_SKELETAL_MUSCLE_SMOOTH_MUSCLE_CELLS	1	0.942588	0	407	c8.all	up	1	13635	2
TRAVAGLINI_LUNG_ALVEOLAR_EPITHELIAL_TYPE_2_CELL	1	0.985598	0	100	c8.all	up	1	13635	2
TRAVAGLINI_LUNG_B_CELL	1	0.982923	0	116	c8.all	up	1	13635	2
TRAVAGLINI_LUNG_BRONCHIAL_VESSEL_1_CELL	1	0.970014	0	210	c8.all	up	1	13635	2
TRAVAGLINI_LUNG_CAPILLARY_INTERMEDIATE_1_CELL	1	0.980747	0	131	c8.all	up	1	13635	2
TRAVAGLINI_LUNG_GOBLET_CELL	1	0.984964	0	104	c8.all	up	1	13635	2
TRAVAGLINI_LUNG_MUCOUS_CELL	1	0.987737	0	85	c8.all	up	1	13635	2
TRAVAGLINI_LUNG_MYOFIBROBLAST_CELL	1	0.992509	0	51	c8.all	up	1	13635	2
TRAVAGLINI_LUNG_NATURAL_KILLER_T_CELL	1	0.997762	0	16	c8.all	up	1	13635	2
TRAVAGLINI_LUNG_NONCLASSICAL_MONOCYTE_CELL	1	0.978799	0	146	c8.all	up	1	13635	2
TRAVAGLINI_LUNG_VASCULAR_SMOOTH_MUSCLE_CELL	1	0.992675	0	50	c8.all	up	1	13635	2
ZHENG_CORD_BLOOD_C4_PUTATIVE_EARLY_ERYTHROID_COMMITMENT	1	0.987536	0	83	c8.all	up	1	13635	2
ZHENG_CORD_BLOOD_C5_SIMILAR_TO_HSC_C6_PUTATIVE_ALTERED_METABOLIC_STATE	1	0.991577	0	60	c8.all	up	1	13635	2
ZHONG_PFC_C1_MICROGLIA	1	0.964686	0	248	c8.all	up	1	13635	2
ZHONG_PFC_C3_UNKNOWN_INP	1	0.995456	0	32	c8.all	up	1	13635	2
ZHONG_PFC_C4_PTGDS_POS_OPC	1	0.981801	0	122	c8.all	up	1	13635	2
ZHONG_PFC_C5_BCL11B_CALB2_POS_INP	1	0.997444	0	17	c8.all	up	1	13635	2
ZHONG_PFC_C6_DLX5_GAD1_GAD2_POS_INTERNEURON	1	0.99826	0	12	c8.all	up	1	13635	2
ZHONG_PFC_MAJOR_TYPES_OPC	1	0.991051	0	61	c8.all	up	1	13635	2
AIZARANI_LIVER_C1_NK_NKT_CELLS_1	1	0.985938	0	95	c8.all	up	1	13635	2
AIZARANI_LIVER_C12_NK_NKT_CELLS_4	1	0.995577	0	31	c8.all	up	1	13635	2
AIZARANI_LIVER_C14_HEPATOCYTES_2	1	0.982954	0	120	c8.all	up	1	13635	2
AIZARANI_LIVER_C17_HEPATOCYTES_3	1	0.993369	0	46	c8.all	up	1	13635	2
AIZARANI_LIVER_C18_NK_NKT_CELLS_5	1	0.9876	0	86	c8.all	up	1	13635	2
AIZARANI_LIVER_C2_KUPFFER_CELLS_1	1	0.979949	0	138	c8.all	up	1	13635	2
AIZARANI_LIVER_C20_LSECS_3	1	0.961404	0	258	c8.all	up	1	13635	2
AIZARANI_LIVER_C23_KUPFFER_CELLS_3	1	0.975464	0	168	c8.all	up	1	13635	2
AIZARANI_LIVER_C24_EPCAM_POS_BILE_DUCT_CELLS_3	1	0.978399	0	149	c8.all	up	1	13635	2
AIZARANI_LIVER_C30_HEPATOCYTES_4	1	0.948563	0	343	c8.all	up	1	13635	2
AIZARANI_LIVER_C31_KUPFFER_CELLS_5	1	0.987123	0	86	c8.all	up	1	13635	2
AIZARANI_LIVER_C32_MVECS_3	1	0.983703	0	110	c8.all	up	1	13635	2
AIZARANI_LIVER_C38_RESIDENT_B_CELLS_3	1	0.997839	0	15	c8.all	up	1	13635	2
AIZARANI_LIVER_C39_EPCAM_POS_BILE_DUCT_CELLS_4	1	0.975627	0	166	c8.all	up	1	13635	2
AIZARANI_LIVER_C4_EPCAM_POS_BILE_DUCT_CELLS_1	1	0.977709	0	151	c8.all	up	1	13635	2
AIZARANI_LIVER_C9_LSECS_1	1	0.961796	0	256	c8.all	up	1	13635	2
BUSSLINGER_DUODENAL_BCHE_CELLS	1	0.996076	0	28	c8.all	up	1	13635	2
BUSSLINGER_DUODENAL_DIFFERENTIATING_STEM_CELLS	1	0.959775	0	283	c8.all	up	1	13635	2
BUSSLINGER_DUODENAL_EARLY_IMMATURE_ENTEROCYTES	1	0.987259	0	89	c8.all	up	1	13635	2
BUSSLINGER_DUODENAL_GOBLET_CELLS	1	0.999412	0	4	c8.all	up	1	13635	2
BUSSLINGER_DUODENAL_I_CELLS	1	0.998399	0	11	c8.all	up	1	13635	2
BUSSLINGER_DUODENAL_K_CELLS	1	0.997685	0	16	c8.all	up	1	13635	2
BUSSLINGER_DUODENAL_MATURE_ENTEROCYTES	1	0.973181	0	182	c8.all	up	1	13635	2
BUSSLINGER_DUODENAL_TRANSIT_AMPLIFYING_CELLS	1	0.974876	0	179	c8.all	up	1	13635	2
BUSSLINGER_DUODENAL_TUFT_CELLS	1	0.992001	0	54	c8.all	up	1	13635	2
BUSSLINGER_ESOPHAGEAL_EARLY_SUPRABASAL_CELLS	1	0.98931	0	73	c8.all	up	1	13635	2
BUSSLINGER_ESOPHAGEAL_PROLIFERATING_BASAL_CELLS	1	0.990943	0	62	c8.all	up	1	13635	2
BUSSLINGER_GASTRIC_ANTRAL_ECS	1	0.998711	0	9	c8.all	up	1	13635	2
BUSSLINGER_GASTRIC_CHIEF_CELLS	1	0.994255	0	40	c8.all	up	1	13635	2
BUSSLINGER_GASTRIC_D_CELLS	1	0.997184	0	19	c8.all	up	1	13635	2
BUSSLINGER_GASTRIC_G_CELLS	1	0.989524	0	71	c8.all	up	1	13635	2
BUSSLINGER_GASTRIC_ISTHMUS_CELLS	1	0.942676	0	398	c8.all	up	1	13635	2
BUSSLINGER_GASTRIC_LYZ_POSITIVE_CELLS	1	0.987112	0	91	c8.all	up	1	13635	2
BUSSLINGER_GASTRIC_METALLOTHIONEIN_CELLS	1	0.989433	0	74	c8.all	up	1	13635	2
BUSSLINGER_GASTRIC_OXYNTIC_ENTEROCHROMAFFIN_LIKE_CELLS	1	0.991776	0	56	c8.all	up	1	13635	2
BUSSLINGER_GASTRIC_REG3A_POSITIVE_CELLS	1	0.995735	0	30	c8.all	up	1	13635	2
BUSSLINGER_GASTRIC_TUFT_CELLS	1	0.998965	0	7	c8.all	up	1	13635	2
BUSSLINGER_GASTRIC_X_CELLS	1	0.97879	0	144	c8.all	up	1	13635	2
CUI_DEVELOPING_HEART_5TH_WEEK_ATRIAL_CARDIOMYOCYTE	1	0.995056	0	34	c8.all	up	1	13635	2
CUI_DEVELOPING_HEART_5TH_WEEK_VENTRICULAR_CARDIOMYOCYTE	1	0.991261	0	60	c8.all	up	1	13635	2
CUI_DEVELOPING_HEART_C1_5TH_WEEK_CARDIAC_CELLS	1	0.991466	0	60	c8.all	up	1	13635	2
CUI_DEVELOPING_HEART_C2_CARDIOMYOCYTE	1	0.990266	0	68	c8.all	up	1	13635	2
CUI_DEVELOPING_HEART_C3_FIBROBLAST_LIKE_CELL	1	0.984604	0	104	c8.all	up	1	13635	2
CUI_DEVELOPING_HEART_C4_ENDOTHELIAL_CELL	1	0.982452	0	120	c8.all	up	1	13635	2
CUI_DEVELOPING_HEART_CARDIAC_FIBROBLASTS	1	0.988564	0	79	c8.all	up	1	13635	2
CUI_DEVELOPING_HEART_COMPACT_ATRIAL_CARDIOMYOCYTE	1	0.998181	0	13	c8.all	up	1	13635	2
CUI_DEVELOPING_HEART_LEFT_ATRIAL_CARDIOMYOCYTE	1	0.9978	0	15	c8.all	up	1	13635	2
CUI_DEVELOPING_HEART_RIGHT_VENTRICULAR_CARDIOMYOCYTE	1	0.997018	0	21	c8.all	up	1	13635	2
CUI_DEVELOPING_HEART_TRABECULAR_ATRIAL_CARDIOMYOCYTE	1	0.975189	0	166	c8.all	up	1	13635	2
CUI_DEVELOPING_HEART_TRABECULAR_VENTRICULAR_CARDIOMYOCYTE	1	0.986458	0	95	c8.all	up	1	13635	2
DESCARTES_FETAL_ADRENAL_CSH1_CSH2_POSITIVE_CELLS	1	0.983506	0	113	c8.all	up	1	13635	2
DESCARTES_FETAL_ADRENAL_LYMPHOID_CELLS	1	0.991887	0	56	c8.all	up	1	13635	2
DESCARTES_FETAL_ADRENAL_MYELOID_CELLS	1	0.989847	0	71	c8.all	up	1	13635	2
DESCARTES_FETAL_ADRENAL_SLC26A4_PAEP_POSITIVE_CELLS	1	0.994025	0	42	c8.all	up	1	13635	2
DESCARTES_FETAL_ADRENAL_STROMAL_CELLS	1	0.986439	0	92	c8.all	up	1	13635	2
DESCARTES_FETAL_CEREBELLUM_GRANULE_NEURONS	1	0.997743	0	15	c8.all	up	1	13635	2
DESCARTES_FETAL_CEREBELLUM_INHIBITORY_INTERNEURONS	1	0.998067	0	13	c8.all	up	1	13635	2
DESCARTES_FETAL_CEREBELLUM_MICROGLIA	1	0.951994	0	334	c8.all	up	1	13635	2
DESCARTES_FETAL_CEREBELLUM_OLIGODENDROCYTES	1	0.994339	0	39	c8.all	up	1	13635	2
DESCARTES_FETAL_CEREBELLUM_SLC24A4_PEX5L_POSITIVE_CELLS	1	0.997263	0	18	c8.all	up	1	13635	2
DESCARTES_FETAL_CEREBELLUM_UNIPOLAR_BRUSH_CELLS	1	0.998807	0	8	c8.all	up	1	13635	2
DESCARTES_FETAL_CEREBRUM_ASTROCYTES	1	0.987961	0	82	c8.all	up	1	13635	2
DESCARTES_FETAL_CEREBRUM_EXCITATORY_NEURONS	1	0.999225	0	5	c8.all	up	1	13635	2
DESCARTES_FETAL_CEREBRUM_LIMBIC_SYSTEM_NEURONS	1	0.998194	0	12	c8.all	up	1	13635	2
DESCARTES_FETAL_CEREBRUM_MEGAKARYOCYTES	1	0.956446	0	302	c8.all	up	1	13635	2
DESCARTES_FETAL_CEREBRUM_MICROGLIA	1	0.964371	0	246	c8.all	up	1	13635	2
DESCARTES_FETAL_CEREBRUM_OLIGODENDROCYTES	1	0.99711	0	20	c8.all	up	1	13635	2
DESCARTES_FETAL_CEREBRUM_SKOR2_NPSR1_POSITIVE_CELLS	1	0.996274	0	25	c8.all	up	1	13635	2
DESCARTES_FETAL_CEREBRUM_VASCULAR_ENDOTHELIAL_CELLS	1	0.946245	0	377	c8.all	up	1	13635	2
DESCARTES_FETAL_EYE_ASTROCYTES	1	0.997463	0	17	c8.all	up	1	13635	2
DESCARTES_FETAL_EYE_CORNEAL_AND_CONJUNCTIVAL_EPITHELIAL_CELLS	1	0.979866	0	141	c8.all	up	1	13635	2
DESCARTES_FETAL_EYE_GANGLION_CELLS	1	0.998179	0	13	c8.all	up	1	13635	2
DESCARTES_FETAL_EYE_MICROGLIA	1	0.987706	0	83	c8.all	up	1	13635	2
DESCARTES_FETAL_EYE_PDE11A_FAM19A2_POSITIVE_CELLS	1	0.998334	0	11	c8.all	up	1	13635	2
DESCARTES_FETAL_EYE_RETINAL_PROGENITORS_AND_MULLER_GLIA	1	0.999124	0	6	c8.all	up	1	13635	2
DESCARTES_FETAL_EYE_SKELETAL_MUSCLE_CELLS	1	0.983262	0	117	c8.all	up	1	13635	2
DESCARTES_FETAL_EYE_VASCULAR_ENDOTHELIAL_CELLS	1	0.992628	0	50	c8.all	up	1	13635	2
DESCARTES_FETAL_HEART_CLC_IL5RA_POSITIVE_CELLS	1	0.99859	0	10	c8.all	up	1	13635	2
DESCARTES_FETAL_HEART_ELF3_AGBL2_POSITIVE_CELLS	1	0.997439	0	18	c8.all	up	1	13635	2
DESCARTES_FETAL_HEART_ERYTHROBLASTS	1	0.962411	0	259	c8.all	up	1	13635	2
DESCARTES_FETAL_HEART_LYMPHATIC_ENDOTHELIAL_CELLS	1	0.996965	0	21	c8.all	up	1	13635	2
DESCARTES_FETAL_HEART_LYMPHOID_CELLS	1	0.996393	0	25	c8.all	up	1	13635	2
DESCARTES_FETAL_HEART_MEGAKARYOCYTES	1	0.992967	0	48	c8.all	up	1	13635	2
DESCARTES_FETAL_HEART_MYELOID_CELLS	1	0.993108	0	48	c8.all	up	1	13635	2
DESCARTES_FETAL_HEART_SATB2_LRRC7_POSITIVE_CELLS	1	0.992279	0	51	c8.all	up	1	13635	2
DESCARTES_FETAL_HEART_SCHWANN_CELLS	1	0.995605	0	30	c8.all	up	1	13635	2
DESCARTES_FETAL_HEART_SMOOTH_MUSCLE_CELLS	1	0.996093	0	27	c8.all	up	1	13635	2
DESCARTES_FETAL_HEART_VASCULAR_ENDOTHELIAL_CELLS	1	0.999008	0	7	c8.all	up	1	13635	2
DESCARTES_FETAL_HEART_VISCERAL_NEURONS	1	0.995027	0	34	c8.all	up	1	13635	2
DESCARTES_FETAL_INTESTINE_ENS_NEURONS	1	0.991771	0	56	c8.all	up	1	13635	2
DESCARTES_FETAL_INTESTINE_LYMPHATIC_ENDOTHELIAL_CELLS	1	0.997317	0	18	c8.all	up	1	13635	2
DESCARTES_FETAL_INTESTINE_LYMPHOID_CELLS	1	0.992745	0	50	c8.all	up	1	13635	2
DESCARTES_FETAL_INTESTINE_MESOTHELIAL_CELLS	1	0.993763	0	43	c8.all	up	1	13635	2
DESCARTES_FETAL_INTESTINE_MYELOID_CELLS	1	0.987662	0	86	c8.all	up	1	13635	2
DESCARTES_FETAL_INTESTINE_STROMAL_CELLS	1	0.997067	0	20	c8.all	up	1	13635	2
DESCARTES_FETAL_INTESTINE_VASCULAR_ENDOTHELIAL_CELLS	1	0.996856	0	22	c8.all	up	1	13635	2
DESCARTES_FETAL_KIDNEY_ERYTHROBLASTS	1	0.984414	0	107	c8.all	up	1	13635	2
DESCARTES_FETAL_KIDNEY_LYMPHOID_CELLS	1	0.989125	0	75	c8.all	up	1	13635	2
DESCARTES_FETAL_KIDNEY_MEGAKARYOCYTES	1	0.987863	0	83	c8.all	up	1	13635	2
DESCARTES_FETAL_KIDNEY_MESANGIAL_CELLS	1	0.995377	0	31	c8.all	up	1	13635	2
DESCARTES_FETAL_KIDNEY_MYELOID_CELLS	1	0.989174	0	75	c8.all	up	1	13635	2
DESCARTES_FETAL_KIDNEY_STROMAL_CELLS	1	0.98694	0	90	c8.all	up	1	13635	2
DESCARTES_FETAL_KIDNEY_URETERIC_BUD_CELLS	1	0.983026	0	117	c8.all	up	1	13635	2
DESCARTES_FETAL_KIDNEY_VASCULAR_ENDOTHELIAL_CELLS	1	0.993287	0	46	c8.all	up	1	13635	2
DESCARTES_FETAL_LIVER_ERYTHROBLASTS	1	0.994774	0	36	c8.all	up	1	13635	2
DESCARTES_FETAL_LIVER_HEMATOPOIETIC_STEM_CELLS	1	0.998254	0	12	c8.all	up	1	13635	2
DESCARTES_FETAL_LIVER_HEPATOBLASTS	1	0.97239	0	192	c8.all	up	1	13635	2
DESCARTES_FETAL_LIVER_MEGAKARYOCYTES	1	0.987938	0	81	c8.all	up	1	13635	2
DESCARTES_FETAL_LIVER_MESOTHELIAL_CELLS	1	0.970495	0	201	c8.all	up	1	13635	2
DESCARTES_FETAL_LIVER_VASCULAR_ENDOTHELIAL_CELLS	1	0.989303	0	73	c8.all	up	1	13635	2
DESCARTES_FETAL_LUNG_BRONCHIOLAR_AND_ALVEOLAR_EPITHELIAL_CELLS	1	0.996479	0	24	c8.all	up	1	13635	2
DESCARTES_FETAL_LUNG_CILIATED_EPITHELIAL_CELLS	1	0.963698	0	252	c8.all	up	1	13635	2
DESCARTES_FETAL_LUNG_LYMPHATIC_ENDOTHELIAL_CELLS	1	0.994311	0	39	c8.all	up	1	13635	2
DESCARTES_FETAL_LUNG_MESOTHELIAL_CELLS	1	0.992755	0	50	c8.all	up	1	13635	2
DESCARTES_FETAL_LUNG_MYELOID_CELLS	1	0.991826	0	57	c8.all	up	1	13635	2
DESCARTES_FETAL_LUNG_SQUAMOUS_EPITHELIAL_CELLS	1	0.983034	0	119	c8.all	up	1	13635	2
DESCARTES_FETAL_LUNG_STROMAL_CELLS	1	0.995539	0	30	c8.all	up	1	13635	2
DESCARTES_FETAL_LUNG_VASCULAR_ENDOTHELIAL_CELLS	1	0.996132	0	27	c8.all	up	1	13635	2
DESCARTES_FETAL_LUNG_VISCERAL_NEURONS	1	0.985816	0	95	c8.all	up	1	13635	2
DESCARTES_FETAL_MUSCLE_ERYTHROBLASTS	1	0.985962	0	98	c8.all	up	1	13635	2
DESCARTES_FETAL_MUSCLE_LYMPHATIC_ENDOTHELIAL_CELLS	1	0.993049	0	48	c8.all	up	1	13635	2
DESCARTES_FETAL_MUSCLE_MEGAKARYOCYTES	1	0.971359	0	198	c8.all	up	1	13635	2
DESCARTES_FETAL_MUSCLE_MYELOID_CELLS	1	0.990377	0	66	c8.all	up	1	13635	2
DESCARTES_FETAL_MUSCLE_SATELLITE_CELLS	1	0.995661	0	30	c8.all	up	1	13635	2
DESCARTES_FETAL_MUSCLE_SKELETAL_MUSCLE_CELLS	1	0.982978	0	119	c8.all	up	1	13635	2
DESCARTES_FETAL_MUSCLE_SMOOTH_MUSCLE_CELLS	1	0.993876	0	41	c8.all	up	1	13635	2
DESCARTES_FETAL_MUSCLE_VASCULAR_ENDOTHELIAL_CELLS	1	0.994966	0	35	c8.all	up	1	13635	2
DESCARTES_FETAL_PANCREAS_ENS_GLIA	1	0.994694	0	36	c8.all	up	1	13635	2
DESCARTES_FETAL_PANCREAS_ENS_NEURONS	1	0.988937	0	75	c8.all	up	1	13635	2
DESCARTES_FETAL_PANCREAS_ERYTHROBLASTS	1	0.98791	0	84	c8.all	up	1	13635	2
DESCARTES_FETAL_PANCREAS_ISLET_ENDOCRINE_CELLS	1	0.993638	0	43	c8.all	up	1	13635	2
DESCARTES_FETAL_PANCREAS_LYMPHATIC_ENDOTHELIAL_CELLS	1	0.994442	0	38	c8.all	up	1	13635	2
DESCARTES_FETAL_PANCREAS_LYMPHOID_CELLS	1	0.99489	0	35	c8.all	up	1	13635	2
DESCARTES_FETAL_PANCREAS_MESOTHELIAL_CELLS	1	0.99433	0	39	c8.all	up	1	13635	2
DESCARTES_FETAL_PANCREAS_MYELOID_CELLS	1	0.988954	0	77	c8.all	up	1	13635	2
DESCARTES_FETAL_PANCREAS_SMOOTH_MUSCLE_CELLS	1	0.997523	0	17	c8.all	up	1	13635	2
DESCARTES_FETAL_PANCREAS_VASCULAR_ENDOTHELIAL_CELLS	1	0.995131	0	34	c8.all	up	1	13635	2
DESCARTES_FETAL_PLACENTA_AFP_ALB_POSITIVE_CELLS	1	0.988328	0	81	c8.all	up	1	13635	2
DESCARTES_FETAL_PLACENTA_SMOOTH_MUSCLE_CELLS	1	0.992795	0	48	c8.all	up	1	13635	2
DESCARTES_FETAL_PLACENTA_STROMAL_CELLS	1	0.994125	0	40	c8.all	up	1	13635	2
DESCARTES_FETAL_PLACENTA_SYNCYTIOTROPHOBLASTS_AND_VILLOUS_CYTOTROPHOBLASTS	1	0.99496	0	34	c8.all	up	1	13635	2
DESCARTES_FETAL_PLACENTA_TROPHOBLAST_GIANT_CELLS	1	0.994163	0	40	c8.all	up	1	13635	2
DESCARTES_FETAL_PLACENTA_VASCULAR_ENDOTHELIAL_CELLS	1	0.993162	0	46	c8.all	up	1	13635	2
DESCARTES_FETAL_SPLEEN_AFP_ALB_POSITIVE_CELLS	1	0.985486	0	101	c8.all	up	1	13635	2
DESCARTES_FETAL_SPLEEN_LYMPHOID_CELLS	1	0.9941	0	40	c8.all	up	1	13635	2
DESCARTES_FETAL_SPLEEN_MEGAKARYOCYTES	1	0.988887	0	74	c8.all	up	1	13635	2
DESCARTES_FETAL_SPLEEN_MESOTHELIAL_CELLS	1	0.980243	0	136	c8.all	up	1	13635	2
DESCARTES_FETAL_SPLEEN_STC2_TLX1_POSITIVE_CELLS	1	0.999116	0	6	c8.all	up	1	13635	2
DESCARTES_FETAL_SPLEEN_STROMAL_CELLS	1	0.996151	0	26	c8.all	up	1	13635	2
DESCARTES_FETAL_STOMACH_CILIATED_EPITHELIAL_CELLS	1	0.976138	0	164	c8.all	up	1	13635	2
DESCARTES_FETAL_STOMACH_ENS_GLIA	1	0.995746	0	29	c8.all	up	1	13635	2
DESCARTES_FETAL_STOMACH_ENS_NEURONS	1	0.994525	0	37	c8.all	up	1	13635	2
DESCARTES_FETAL_STOMACH_ERYTHROBLASTS	1	0.989958	0	69	c8.all	up	1	13635	2
DESCARTES_FETAL_STOMACH_GOBLET_CELLS	1	0.999309	0	5	c8.all	up	1	13635	2
DESCARTES_FETAL_STOMACH_LYMPHATIC_ENDOTHELIAL_CELLS	1	0.997786	0	15	c8.all	up	1	13635	2
DESCARTES_FETAL_STOMACH_LYMPHOID_CELLS	1	0.995473	0	31	c8.all	up	1	13635	2
DESCARTES_FETAL_STOMACH_MUC13_DMBT1_POSITIVE_CELLS	1	0.995603	0	30	c8.all	up	1	13635	2
DESCARTES_FETAL_STOMACH_MYELOID_CELLS	1	0.99521	0	33	c8.all	up	1	13635	2
DESCARTES_FETAL_STOMACH_NEUROENDOCRINE_CELLS	1	0.997632	0	16	c8.all	up	1	13635	2
DESCARTES_FETAL_STOMACH_PARIETAL_AND_CHIEF_CELLS	1	0.997772	0	15	c8.all	up	1	13635	2
DESCARTES_FETAL_STOMACH_PDE1C_ACSM3_POSITIVE_CELLS	1	0.997778	0	15	c8.all	up	1	13635	2
DESCARTES_FETAL_STOMACH_SQUAMOUS_EPITHELIAL_CELLS	1	0.997435	0	18	c8.all	up	1	13635	2
DESCARTES_FETAL_STOMACH_STROMAL_CELLS	1	0.995199	0	33	c8.all	up	1	13635	2
DESCARTES_FETAL_STOMACH_VASCULAR_ENDOTHELIAL_CELLS	1	0.997682	0	16	c8.all	up	1	13635	2
DESCARTES_FETAL_THYMUS_ANTIGEN_PRESENTING_CELLS	1	0.986737	0	91	c8.all	up	1	13635	2
DESCARTES_FETAL_THYMUS_STROMAL_CELLS	1	0.982053	0	122	c8.all	up	1	13635	2
DESCARTES_FETAL_THYMUS_THYMOCYTES	1	0.997776	0	15	c8.all	up	1	13635	2
DESCARTES_FETAL_THYMUS_VASCULAR_ENDOTHELIAL_CELLS	1	0.985817	0	94	c8.all	up	1	13635	2
DESCARTES_MAIN_FETAL_ADRENOCORTICAL_CELLS	1	0.992028	0	54	c8.all	up	1	13635	2
DESCARTES_MAIN_FETAL_AFP_ALB_POSITIVE_CELLS	1	0.991005	0	64	c8.all	up	1	13635	2
DESCARTES_MAIN_FETAL_AMACRINE_CELLS	1	0.998394	0	11	c8.all	up	1	13635	2
DESCARTES_MAIN_FETAL_ANTIGEN_PRESENTING_CELLS	1	0.988935	0	77	c8.all	up	1	13635	2
DESCARTES_MAIN_FETAL_BIPOLAR_CELLS	1	0.996024	0	27	c8.all	up	1	13635	2
DESCARTES_MAIN_FETAL_CARDIOMYOCYTES	1	0.997461	0	17	c8.all	up	1	13635	2
DESCARTES_MAIN_FETAL_CCL19_CCL21_POSITIVE_CELLS	1	0.974587	0	180	c8.all	up	1	13635	2
DESCARTES_MAIN_FETAL_CILIATED_EPITHELIAL_CELLS	1	0.943972	0	390	c8.all	up	1	13635	2
DESCARTES_MAIN_FETAL_CLC_IL5RA_POSITIVE_CELLS	1	0.976434	0	167	c8.all	up	1	13635	2
DESCARTES_MAIN_FETAL_CORNEAL_AND_CONJUNCTIVAL_EPITHELIAL_CELLS	1	0.97312	0	189	c8.all	up	1	13635	2
DESCARTES_MAIN_FETAL_CSH1_CSH2_POSITIVE_CELLS	1	0.986331	0	96	c8.all	up	1	13635	2
DESCARTES_MAIN_FETAL_DUCTAL_CELLS	1	0.994748	0	37	c8.all	up	1	13635	2
DESCARTES_MAIN_FETAL_ELF3_AGBL2_POSITIVE_CELLS	1	0.977928	0	156	c8.all	up	1	13635	2
DESCARTES_MAIN_FETAL_ENDOCARDIAL_CELLS	1	0.990586	0	65	c8.all	up	1	13635	2
DESCARTES_MAIN_FETAL_ENS_NEURONS	1	0.997165	0	19	c8.all	up	1	13635	2
DESCARTES_MAIN_FETAL_EPICARDIAL_FAT_CELLS	1	0.996466	0	25	c8.all	up	1	13635	2
DESCARTES_MAIN_FETAL_ERYTHROBLASTS	1	0.973241	0	183	c8.all	up	1	13635	2
DESCARTES_MAIN_FETAL_GANGLION_CELLS	1	0.998562	0	10	c8.all	up	1	13635	2
DESCARTES_MAIN_FETAL_GOBLET_CELLS	1	0.997577	0	17	c8.all	up	1	13635	2
DESCARTES_MAIN_FETAL_GRANULE_NEURONS	1	0.998432	0	10	c8.all	up	1	13635	2
DESCARTES_MAIN_FETAL_HEMATOPOIETIC_STEM_CELLS	1	0.995205	0	33	c8.all	up	1	13635	2
DESCARTES_MAIN_FETAL_HORIZONTAL_CELLS	1	0.996811	0	21	c8.all	up	1	13635	2
DESCARTES_MAIN_FETAL_IGFBP1_DKK1_POSITIVE_CELLS	1	0.980959	0	133	c8.all	up	1	13635	2
DESCARTES_MAIN_FETAL_INHIBITORY_INTERNEURONS	1	0.998358	0	11	c8.all	up	1	13635	2
DESCARTES_MAIN_FETAL_INTESTINAL_EPITHELIAL_CELLS	1	0.995379	0	32	c8.all	up	1	13635	2
DESCARTES_MAIN_FETAL_ISLET_ENDOCRINE_CELLS	1	0.995876	0	29	c8.all	up	1	13635	2
DESCARTES_MAIN_FETAL_LIMBIC_SYSTEM_NEURONS	1	0.999384	0	4	c8.all	up	1	13635	2
DESCARTES_MAIN_FETAL_LYMPHATIC_ENDOTHELIAL_CELLS	1	0.992364	0	52	c8.all	up	1	13635	2
DESCARTES_MAIN_FETAL_LYMPHOID_CELLS	1	0.991322	0	60	c8.all	up	1	13635	2
DESCARTES_MAIN_FETAL_MEGAKARYOCYTES	1	0.979585	0	138	c8.all	up	1	13635	2
DESCARTES_MAIN_FETAL_MESANGIAL_CELLS	1	0.997897	0	14	c8.all	up	1	13635	2
DESCARTES_MAIN_FETAL_MESOTHELIAL_CELLS	1	0.998112	0	13	c8.all	up	1	13635	2
DESCARTES_MAIN_FETAL_METANEPHRIC_CELLS	1	0.997262	0	19	c8.all	up	1	13635	2
DESCARTES_MAIN_FETAL_MICROGLIA	1	0.98488	0	102	c8.all	up	1	13635	2
DESCARTES_MAIN_FETAL_MUC13_DMBT1_POSITIVE_CELLS	1	0.995391	0	32	c8.all	up	1	13635	2
DESCARTES_MAIN_FETAL_MYELOID_CELLS	1	0.994943	0	35	c8.all	up	1	13635	2
DESCARTES_MAIN_FETAL_NEUROENDOCRINE_CELLS	1	0.998011	0	14	c8.all	up	1	13635	2
DESCARTES_MAIN_FETAL_OLIGODENDROCYTES	1	0.996777	0	21	c8.all	up	1	13635	2
DESCARTES_MAIN_FETAL_PAEP_MECOM_POSITIVE_CELLS	1	0.983185	0	115	c8.all	up	1	13635	2
DESCARTES_MAIN_FETAL_PARIETAL_AND_CHIEF_CELLS	1	0.988649	0	78	c8.all	up	1	13635	2
DESCARTES_MAIN_FETAL_PDE11A_FAM19A2_POSITIVE_CELLS	1	0.995932	0	27	c8.all	up	1	13635	2
DESCARTES_MAIN_FETAL_PDE1C_ACSM3_POSITIVE_CELLS	1	0.963228	0	254	c8.all	up	1	13635	2
DESCARTES_MAIN_FETAL_PHOTORECEPTOR_CELLS	1	0.994148	0	40	c8.all	up	1	13635	2
DESCARTES_MAIN_FETAL_RETINAL_PIGMENT_CELLS	1	0.985353	0	99	c8.all	up	1	13635	2
DESCARTES_MAIN_FETAL_RETINAL_PROGENITORS_AND_MULLER_GLIA	1	0.995075	0	33	c8.all	up	1	13635	2
DESCARTES_MAIN_FETAL_SATB2_LRRC7_POSITIVE_CELLS	1	0.989576	0	73	c8.all	up	1	13635	2
DESCARTES_MAIN_FETAL_SATELLITE_CELLS	1	0.992167	0	54	c8.all	up	1	13635	2
DESCARTES_MAIN_FETAL_SCHWANN_CELLS	1	0.996286	0	25	c8.all	up	1	13635	2
DESCARTES_MAIN_FETAL_SKELETAL_MUSCLE_CELLS	1	0.983089	0	117	c8.all	up	1	13635	2
DESCARTES_MAIN_FETAL_SMOOTH_MUSCLE_CELLS	1	0.995857	0	28	c8.all	up	1	13635	2
DESCARTES_MAIN_FETAL_SQUAMOUS_EPITHELIAL_CELLS	1	0.992877	0	50	c8.all	up	1	13635	2
DESCARTES_MAIN_FETAL_STC2_TLX1_POSITIVE_CELLS	1	0.998991	0	7	c8.all	up	1	13635	2
DESCARTES_MAIN_FETAL_STELLATE_CELLS	1	0.994526	0	37	c8.all	up	1	13635	2
DESCARTES_MAIN_FETAL_SYMPATHOBLASTS	1	0.996047	0	27	c8.all	up	1	13635	2
DESCARTES_MAIN_FETAL_SYNCYTIOTROPHOBLASTS_AND_VILLOUS_CYTOTROPHOBLASTS	1	0.989438	0	71	c8.all	up	1	13635	2
DESCARTES_MAIN_FETAL_THYMIC_EPITHELIAL_CELLS	1	0.979525	0	141	c8.all	up	1	13635	2
DESCARTES_MAIN_FETAL_UNIPOLAR_BRUSH_CELLS	1	0.998643	0	9	c8.all	up	1	13635	2
DESCARTES_MAIN_FETAL_URETERIC_BUD_CELLS	1	0.997819	0	15	c8.all	up	1	13635	2
DESCARTES_MAIN_FETAL_VASCULAR_ENDOTHELIAL_CELLS	1	0.995917	0	28	c8.all	up	1	13635	2
DESCARTES_MAIN_FETAL_VISCERAL_NEURONS	1	0.994397	0	40	c8.all	up	1	13635	2
DURANTE_ADULT_OLFACTORY_NEUROEPITHELIUM_B_CELLS	1	0.997834	0	15	c8.all	up	1	13635	2
DURANTE_ADULT_OLFACTORY_NEUROEPITHELIUM_BOWMANS_GLAND	1	0.998468	0	11	c8.all	up	1	13635	2
DURANTE_ADULT_OLFACTORY_NEUROEPITHELIUM_CD4_T_CELLS	1	0.997929	0	14	c8.all	up	1	13635	2
DURANTE_ADULT_OLFACTORY_NEUROEPITHELIUM_CD8_T_CELLS	1	0.994706	0	37	c8.all	up	1	13635	2
DURANTE_ADULT_OLFACTORY_NEUROEPITHELIUM_DENDRITIC_CELLS	1	0.988702	0	79	c8.all	up	1	13635	2
DURANTE_ADULT_OLFACTORY_NEUROEPITHELIUM_GLOBOSE_BASAL_CELLS	1	0.996566	0	24	c8.all	up	1	13635	2
DURANTE_ADULT_OLFACTORY_NEUROEPITHELIUM_IMMATURE_NEURONS	1	0.983123	0	115	c8.all	up	1	13635	2
DURANTE_ADULT_OLFACTORY_NEUROEPITHELIUM_MACROPHAGES	1	0.993477	0	46	c8.all	up	1	13635	2
DURANTE_ADULT_OLFACTORY_NEUROEPITHELIUM_MAST_CELLS	1	0.992433	0	53	c8.all	up	1	13635	2
DURANTE_ADULT_OLFACTORY_NEUROEPITHELIUM_MATURE_NEURONS	1	0.979494	0	142	c8.all	up	1	13635	2
DURANTE_ADULT_OLFACTORY_NEUROEPITHELIUM_MONOCYTES	1	0.997565	0	17	c8.all	up	1	13635	2
DURANTE_ADULT_OLFACTORY_NEUROEPITHELIUM_OLFACTORY_MICROVILLAR_CELLS	1	0.996218	0	26	c8.all	up	1	13635	2
DURANTE_ADULT_OLFACTORY_NEUROEPITHELIUM_PLASMA_CELLS	1	0.998599	0	10	c8.all	up	1	13635	2
DURANTE_ADULT_OLFACTORY_NEUROEPITHELIUM_RESPIRATORY_CILIATED_CELLS	1	0.986875	0	93	c8.all	up	1	13635	2
DURANTE_ADULT_OLFACTORY_NEUROEPITHELIUM_RESPIRATORY_COLUMNAR_CELLS	1	0.997603	0	17	c8.all	up	1	13635	2
DURANTE_ADULT_OLFACTORY_NEUROEPITHELIUM_RESPIRATORY_HORIZONTAL_BASAL_CELLS	1	0.997195	0	20	c8.all	up	1	13635	2
DURANTE_ADULT_OLFACTORY_NEUROEPITHELIUM_SUSTENTACULAR_CELLS	1	0.997429	0	18	c8.all	up	1	13635	2
DURANTE_ADULT_OLFACTORY_NEUROEPITHELIUM_UNSPECIFIED	1	0.996116	0	28	c8.all	up	1	13635	2
FAN_EMBRYONIC_CTX_ASTROCYTE_1	1	0.991527	0	58	c8.all	up	1	13635	2
FAN_EMBRYONIC_CTX_ASTROCYTE_2	1	0.982342	0	120	c8.all	up	1	13635	2
FAN_EMBRYONIC_CTX_BIG_GROUPS_BRAIN_ENDOTHELIAL	1	0.954265	0	314	c8.all	up	1	13635	2
FAN_EMBRYONIC_CTX_BIG_GROUPS_BRAIN_IMMUNE	1	0.982644	0	121	c8.all	up	1	13635	2
FAN_EMBRYONIC_CTX_BIG_GROUPS_CAJAL_RETZIUS	1	0.945446	0	383	c8.all	up	1	13635	2
FAN_EMBRYONIC_CTX_BIG_GROUPS_GLIAL	1	0.984659	0	106	c8.all	up	1	13635	2
FAN_EMBRYONIC_CTX_BRAIN_B_CELL	1	0.989869	0	69	c8.all	up	1	13635	2
FAN_EMBRYONIC_CTX_BRAIN_ENDOTHELIAL_1	1	0.944905	0	378	c8.all	up	1	13635	2
FAN_EMBRYONIC_CTX_BRAIN_ENDOTHELIAL_2	1	0.960774	0	266	c8.all	up	1	13635	2
FAN_EMBRYONIC_CTX_BRAIN_MYELOID	1	0.98505	0	103	c8.all	up	1	13635	2
FAN_EMBRYONIC_CTX_EX_1_EXCITATORY_NEURON	1	0.999398	0	4	c8.all	up	1	13635	2
FAN_EMBRYONIC_CTX_EX_2_EXCITATORY_NEURON	1	0.997754	0	15	c8.all	up	1	13635	2
FAN_EMBRYONIC_CTX_EX_4_EXCITATORY_NEURON	1	0.981724	0	120	c8.all	up	1	13635	2
FAN_EMBRYONIC_CTX_IN_1_INTERNEURON	1	0.998995	0	7	c8.all	up	1	13635	2
FAN_EMBRYONIC_CTX_IN_2_INTERNEURON	1	0.999562	0	3	c8.all	up	1	13635	2
FAN_EMBRYONIC_CTX_IN_4_INTERNEURON	1	0.999092	0	6	c8.all	up	1	13635	2
FAN_EMBRYONIC_CTX_IN_5_INTERNEURON	1	0.999433	0	4	c8.all	up	1	13635	2
FAN_EMBRYONIC_CTX_IN_6_INTERNEURON	1	0.999423	0	4	c8.all	up	1	13635	2
FAN_EMBRYONIC_CTX_MICROGLIA_1	1	0.978601	0	148	c8.all	up	1	13635	2
FAN_EMBRYONIC_CTX_MICROGLIA_3	1	0.998394	0	11	c8.all	up	1	13635	2
FAN_EMBRYONIC_CTX_NSC_1	1	0.997664	0	16	c8.all	up	1	13635	2
FAN_EMBRYONIC_CTX_NSC_2	1	0.967598	0	227	c8.all	up	1	13635	2
FAN_OVARY_CL11_MURAL_GRANULOSA_CELL	1	0.940208	0	412	c8.all	up	1	13635	2
FAN_OVARY_CL12_T_LYMPHOCYTE_NK_CELL_2	1	0.979825	0	141	c8.all	up	1	13635	2
FAN_OVARY_CL13_MONOCYTE_MACROPHAGE	1	0.943773	0	399	c8.all	up	1	13635	2
FAN_OVARY_CL17_PUTATIVE_APOPTOTIC_SMOOTH_MUSCLE_CELL	1	0.967898	0	223	c8.all	up	1	13635	2
FAN_OVARY_CL18_B_LYMPHOCYTE	1	0.945399	0	384	c8.all	up	1	13635	2
FAN_OVARY_CL3_MATURE_CUMULUS_GRANULOSA_CELL_1	1	0.966608	0	233	c8.all	up	1	13635	2
FAN_OVARY_CL4_T_LYMPHOCYTE_NK_CELL_1	1	0.969961	0	211	c8.all	up	1	13635	2
FAN_OVARY_CL9_PUTATIVE_APOPTOTIC_ENDOTHELIAL_CELL	1	0.950053	0	345	c8.all	up	1	13635	2
GAO_ESOPHAGUS_25W_C2_KRT6BPOS_SECRETORY_PROGENITOR_CELLS	1	0.992628	0	51	c8.all	up	1	13635	2
GAO_ESOPHAGUS_25W_C3_FGFR1LOW_EPITHELIAL_CELLS	1	0.993396	0	45	c8.all	up	1	13635	2
GAO_ESOPHAGUS_25W_C4_FGFR1HIGH_EPITHELIAL_CELLS	1	0.972629	0	186	c8.all	up	1	13635	2
GAO_LARGE_INTESTINE_24W_C10_ENTEROCYTE	1	0.9958	0	29	c8.all	up	1	13635	2
GAO_LARGE_INTESTINE_24W_C11_PANETH_LIKE_CELL	1	0.969247	0	213	c8.all	up	1	13635	2
GAO_LARGE_INTESTINE_24W_C2_MKI67POS_PROGENITOR	1	0.987701	0	84	c8.all	up	1	13635	2
GAO_LARGE_INTESTINE_24W_C4_PROM1LOW_PROGENITOR	1	0.999128	0	6	c8.all	up	1	13635	2
GAO_LARGE_INTESTINE_24W_C6_SECRETORY_PROGENITOR	1	0.997351	0	18	c8.all	up	1	13635	2
GAO_LARGE_INTESTINE_ADULT_CA_ENTEROENDOCRINE_CELLS	1	0.971655	0	193	c8.all	up	1	13635	2
GAO_LARGE_INTESTINE_ADULT_CG_GOBLET_CELL_SUBTYPE_2	1	0.995621	0	29	c8.all	up	1	13635	2
GAO_LARGE_INTESTINE_ADULT_CH_MKI67HIGH_CELLS	1	0.986282	0	96	c8.all	up	1	13635	2
GAO_LARGE_INTESTINE_ADULT_CI_MESENCHYMAL_CELLS	1	0.964696	0	241	c8.all	up	1	13635	2
GAO_LARGE_INTESTINE_ADULT_CJ_IMMUNE_CELLS	1	0.938684	0	416	c8.all	up	1	13635	2
GAO_SMALL_INTESTINE_24W_C1_TUFT_PROGENITOR	1	0.998988	0	7	c8.all	up	1	13635	2
GAO_SMALL_INTESTINE_24W_C3_ENTEROCYTE_PROGENITOR_SUBTYPE_1	1	0.995497	0	31	c8.all	up	1	13635	2
GAO_SMALL_INTESTINE_24W_C4_ENTEROCYTE_PROGENITOR_SUBTYPE_2	1	0.99173	0	58	c8.all	up	1	13635	2
GAO_SMALL_INTESTINE_24W_C6_GOBLET_CELLS	1	0.996152	0	26	c8.all	up	1	13635	2
GAO_SMALL_INTESTINE_24W_C9_ENTEROENDOCRINE_CELL	1	0.994817	0	36	c8.all	up	1	13635	2
GAO_STOMACH_24W_C2_TFF2POS_MULTIPOTENT_PROGENITOR	1	0.999128	0	6	c8.all	up	1	13635	2
GAO_STOMACH_24W_C5_PUTATIVE_PIT_CELL_PROGENITOR	1	0.9934	0	45	c8.all	up	1	13635	2
GAUTAM_EYE_CHOROID_SCLERA_ACTIVATED_T_CELLS	1	0.984995	0	101	c8.all	up	1	13635	2
GAUTAM_EYE_CHOROID_SCLERA_CHOROID_ENDOTHELIAL_CELLS	1	0.981719	0	127	c8.all	up	1	13635	2
GAUTAM_EYE_CHOROID_SCLERA_FIBROBLASTS	1	0.97217	0	189	c8.all	up	1	13635	2
GAUTAM_EYE_CHOROID_SCLERA_MELANOCYTES	1	0.979091	0	147	c8.all	up	1	13635	2
GAUTAM_EYE_CORNEA_CONJUNCTIVAL_CELLS	1	0.987614	0	85	c8.all	up	1	13635	2
GAUTAM_EYE_CORNEA_CYTOTOXIC_T_CELLS	1	0.979283	0	140	c8.all	up	1	13635	2
GAUTAM_EYE_CORNEA_FIBROBLASTS	1	0.977084	0	158	c8.all	up	1	13635	2
GAUTAM_EYE_CORNEA_MONOCYTES	1	0.964819	0	240	c8.all	up	1	13635	2
GAUTAM_EYE_IRIS_CILIARY_BODY_CILIARY_BODY_CELLS	1	0.986892	0	89	c8.all	up	1	13635	2
GAUTAM_EYE_IRIS_CILIARY_BODY_CILIARY_BODY_ENDOTHELIAL_CELLS	1	0.951508	0	333	c8.all	up	1	13635	2
GAUTAM_EYE_IRIS_CILIARY_BODY_COL9A1_HIGH_CILIARY_BODY_CELLS	1	0.987633	0	83	c8.all	up	1	13635	2
GAUTAM_EYE_IRIS_CILIARY_BODY_CRYAA_HIGH_CILIARY_BODY_CELLS	1	0.989589	0	71	c8.all	up	1	13635	2
GAUTAM_EYE_IRIS_CILIARY_BODY_FIBROBLASTS	1	0.986379	0	92	c8.all	up	1	13635	2
GAUTAM_EYE_IRIS_CILIARY_BODY_MEG3_HIGH_FIBROBLASTS	1	0.984907	0	101	c8.all	up	1	13635	2
GAUTAM_EYE_IRIS_CILIARY_BODY_MGP_HIGH_FIBROBLASTS	1	0.988736	0	76	c8.all	up	1	13635	2
GAUTAM_EYE_IRIS_CILIARY_BODY_SCHWANN_CELLS	1	0.987463	0	85	c8.all	up	1	13635	2
GAUTAM_EYE_IRIS_CILIARY_BODY_SMOOTH_MUSCLE_CELLS	1	0.963881	0	251	c8.all	up	1	13635	2
HAY_BONE_MARROW_CD34_POS_CLP	1	0.999146	0	6	c8.all	up	1	13635	2
HAY_BONE_MARROW_CD34_POS_EO_B_MAST	1	0.999102	0	6	c8.all	up	1	13635	2
HAY_BONE_MARROW_CD34_POS_ERP	1	0.99911	0	6	c8.all	up	1	13635	2
HAY_BONE_MARROW_CD34_POS_ERP_EARLY	1	0.998518	0	10	c8.all	up	1	13635	2
HAY_BONE_MARROW_CD34_POS_HSC	1	0.987959	0	83	c8.all	up	1	13635	2
HAY_BONE_MARROW_CD34_POS_MEP	1	0.99897	0	7	c8.all	up	1	13635	2
HAY_BONE_MARROW_CD34_POS_MKP	1	0.993706	0	43	c8.all	up	1	13635	2
HAY_BONE_MARROW_CD34_POS_MULTILIN	1	0.998424	0	11	c8.all	up	1	13635	2
HAY_BONE_MARROW_CD34_POS_PRE_B	1	0.989702	0	69	c8.all	up	1	13635	2
HAY_BONE_MARROW_CD34_POS_PRE_PC	1	0.987183	0	86	c8.all	up	1	13635	2
HAY_BONE_MARROW_EARLY_ERYTHROBLAST	1	0.98824	0	83	c8.all	up	1	13635	2
HAY_BONE_MARROW_EOSINOPHIL	1	0.993003	0	49	c8.all	up	1	13635	2
HAY_BONE_MARROW_NAIVE_T_CELL	1	0.954136	0	317	c8.all	up	1	13635	2
HAY_BONE_MARROW_NK_CELLS	1	0.959054	0	283	c8.all	up	1	13635	2
HAY_BONE_MARROW_PLASMA_CELL	1	0.98955	0	73	c8.all	up	1	13635	2
HAY_BONE_MARROW_PRE_DENDRITIC	1	0.999259	0	5	c8.all	up	1	13635	2
HAY_BONE_MARROW_PRO_B	1	0.960753	0	272	c8.all	up	1	13635	2
HE_LIM_SUN_FETAL_LUNG_C0_ADVENTITIAL_FIBROBLAST	1	0.990958	0	62	c8.all	up	1	13635	2
HE_LIM_SUN_FETAL_LUNG_C0_AIRWAY_FIBROBLAST	1	0.997538	0	17	c8.all	up	1	13635	2
HE_LIM_SUN_FETAL_LUNG_C0_ALVEOLAR_FIBROBLAST	1	0.99895	0	7	c8.all	up	1	13635	2
HE_LIM_SUN_FETAL_LUNG_C0_ASPN_POS_CHONDROCYTE	1	0.987803	0	83	c8.all	up	1	13635	2
HE_LIM_SUN_FETAL_LUNG_C0_INTERM_FIBROBLAST	1	0.999294	0	5	c8.all	up	1	13635	2
HE_LIM_SUN_FETAL_LUNG_C0_LATE_AIRWAY_SMC_CELL	1	0.98697	0	88	c8.all	up	1	13635	2
HE_LIM_SUN_FETAL_LUNG_C0_MESENCHYMAL_1_CELL	1	0.965583	0	235	c8.all	up	1	13635	2
HE_LIM_SUN_FETAL_LUNG_C0_MESENCHYMAL_2_CELL	1	0.961466	0	267	c8.all	up	1	13635	2
HE_LIM_SUN_FETAL_LUNG_C0_MID_AIRWAY_SMC_1_CELL	1	0.992772	0	48	c8.all	up	1	13635	2
HE_LIM_SUN_FETAL_LUNG_C0_MID_AIRWAY_SMC_2_CELL	1	0.976976	0	156	c8.all	up	1	13635	2
HE_LIM_SUN_FETAL_LUNG_C0_MYL4_POS_SMC_CELL	1	0.985727	0	96	c8.all	up	1	13635	2
HE_LIM_SUN_FETAL_LUNG_C0_MYOFIBROBLAST_2_CELL	1	0.989463	0	71	c8.all	up	1	13635	2
HE_LIM_SUN_FETAL_LUNG_C1_AT1_CELL	1	0.994972	0	34	c8.all	up	1	13635	2
HE_LIM_SUN_FETAL_LUNG_C1_EARLY_AIRWAY_PROGENITOR_CELL	1	0.996611	0	23	c8.all	up	1	13635	2
HE_LIM_SUN_FETAL_LUNG_C1_GHRL_POS_NE_PRECURSOR_CELL	1	0.953014	0	318	c8.all	up	1	13635	2
HE_LIM_SUN_FETAL_LUNG_C1_GHRL_POS_NEUROENDOCRINE_CELL	1	0.986595	0	91	c8.all	up	1	13635	2
HE_LIM_SUN_FETAL_LUNG_C1_LATE_AIRWAY_PROGENITOR_CELL	1	0.997894	0	14	c8.all	up	1	13635	2
HE_LIM_SUN_FETAL_LUNG_C1_LATE_STALK_CELL	1	0.999263	0	5	c8.all	up	1	13635	2
HE_LIM_SUN_FETAL_LUNG_C1_LATE_TIP_CELL	1	0.997349	0	18	c8.all	up	1	13635	2
HE_LIM_SUN_FETAL_LUNG_C1_MID_AIRWAY_PROGENITOR_CELL	1	0.998307	0	11	c8.all	up	1	13635	2
HE_LIM_SUN_FETAL_LUNG_C1_MID_BASAL_CELL	1	0.983412	0	113	c8.all	up	1	13635	2
HE_LIM_SUN_FETAL_LUNG_C1_MUC5AC_POS_ASCL1_POS_PROGENITOR_CELL	1	0.996187	0	26	c8.all	up	1	13635	2
HE_LIM_SUN_FETAL_LUNG_C1_PROXIMAL_BASAL_CELL	1	0.980256	0	136	c8.all	up	1	13635	2
HE_LIM_SUN_FETAL_LUNG_C1_PROXIMAL_SECRETORY_1_CELL	1	0.990481	0	65	c8.all	up	1	13635	2
HE_LIM_SUN_FETAL_LUNG_C1_PROXIMAL_SECRETORY_2_CELL	1	0.970994	0	197	c8.all	up	1	13635	2
HE_LIM_SUN_FETAL_LUNG_C1_PROXIMAL_SECRETORY_3_CELL	1	0.975736	0	166	c8.all	up	1	13635	2
HE_LIM_SUN_FETAL_LUNG_C1_PROXIMAL_SECRETORY_PROGENITORS_CELL	1	0.985528	0	98	c8.all	up	1	13635	2
HE_LIM_SUN_FETAL_LUNG_C1_PULMONARY_NE_PRECURSOR_CELL	1	0.969231	0	208	c8.all	up	1	13635	2
HE_LIM_SUN_FETAL_LUNG_C1_PULMONARY_NEUROENDOCRINE_CELL	1	0.978358	0	147	c8.all	up	1	13635	2
HE_LIM_SUN_FETAL_LUNG_C1_SQUAMOUS_CELL	1	0.973417	0	184	c8.all	up	1	13635	2
HE_LIM_SUN_FETAL_LUNG_C2_ADC_1_CELL	1	0.980249	0	135	c8.all	up	1	13635	2
HE_LIM_SUN_FETAL_LUNG_C2_ADC_2_CELL	1	0.987661	0	85	c8.all	up	1	13635	2
HE_LIM_SUN_FETAL_LUNG_C2_APOE_POS_M1_MACROPHAGE_CELL	1	0.999001	0	7	c8.all	up	1	13635	2
HE_LIM_SUN_FETAL_LUNG_C2_CXCL9_POS_MACROPHAGE_CELL	1	0.984804	0	105	c8.all	up	1	13635	2
HE_LIM_SUN_FETAL_LUNG_C2_DC1_CELL	1	0.960717	0	269	c8.all	up	1	13635	2
HE_LIM_SUN_FETAL_LUNG_C2_DC2_CELL	1	0.99541	0	32	c8.all	up	1	13635	2
HE_LIM_SUN_FETAL_LUNG_C2_GMP_CELL	1	0.996946	0	21	c8.all	up	1	13635	2
HE_LIM_SUN_FETAL_LUNG_C2_MYELOCYTE_LIKE_CELL	1	0.999308	0	5	c8.all	up	1	13635	2
HE_LIM_SUN_FETAL_LUNG_C2_PDC_CELL	1	0.984395	0	107	c8.all	up	1	13635	2
HE_LIM_SUN_FETAL_LUNG_C2_PLATELET_CELL	1	0.952063	0	327	c8.all	up	1	13635	2
HE_LIM_SUN_FETAL_LUNG_C2_PROMONOCYTE_LIKE_CELL	1	0.963648	0	254	c8.all	up	1	13635	2
HE_LIM_SUN_FETAL_LUNG_C2_S100A12_HI_CLASSICAL_MONOCYTE	1	0.997206	0	19	c8.all	up	1	13635	2
HE_LIM_SUN_FETAL_LUNG_C2_SPP1_POS_MACROPHAGE_CELL	1	0.994963	0	34	c8.all	up	1	13635	2
HE_LIM_SUN_FETAL_LUNG_C3_AEROCYTE	1	0.989182	0	73	c8.all	up	1	13635	2
HE_LIM_SUN_FETAL_LUNG_C3_ARTERIAL_ENDOTHELIAL_CELL	1	0.963915	0	245	c8.all	up	1	13635	2
HE_LIM_SUN_FETAL_LUNG_C3_CYCLING_DEFINITIVE_ERYTHROBLAST	1	0.945275	0	383	c8.all	up	1	13635	2
HE_LIM_SUN_FETAL_LUNG_C3_GRIA2_POS_ARTERIAL_ENDO_CELL	1	0.985899	0	94	c8.all	up	1	13635	2
HE_LIM_SUN_FETAL_LUNG_C3_HMOX1_POS_PRIMITIVE_ERYTHROBLAST	1	0.997717	0	16	c8.all	up	1	13635	2
HE_LIM_SUN_FETAL_LUNG_C3_LYMPHATIC_ENDOTHELIAL_CELL	1	0.952651	0	322	c8.all	up	1	13635	2
HE_LIM_SUN_FETAL_LUNG_C3_MID_CAP_CELL	1	0.993992	0	40	c8.all	up	1	13635	2
HE_LIM_SUN_FETAL_LUNG_C3_PRIMITIVE_ERYTHROCYTE	1	0.988387	0	80	c8.all	up	1	13635	2
HE_LIM_SUN_FETAL_LUNG_C3_VENOUS_ENDOTHELIAL_CELL	1	0.9911	0	60	c8.all	up	1	13635	2
HE_LIM_SUN_FETAL_LUNG_C4_ACTIVATED_NK_CELL	1	0.99409	0	41	c8.all	up	1	13635	2
HE_LIM_SUN_FETAL_LUNG_C4_CD16_POS_NK_CELL	1	0.998631	0	9	c8.all	up	1	13635	2
HE_LIM_SUN_FETAL_LUNG_C4_CD4_T_CELL	1	0.997165	0	19	c8.all	up	1	13635	2
HE_LIM_SUN_FETAL_LUNG_C4_CD56BRIGHT_NK_CELL	1	0.999591	0	3	c8.all	up	1	13635	2
HE_LIM_SUN_FETAL_LUNG_C4_CD8_T_CELL	1	0.99484	0	35	c8.all	up	1	13635	2
HE_LIM_SUN_FETAL_LUNG_C4_ILC2_CELL	1	0.982149	0	121	c8.all	up	1	13635	2
HE_LIM_SUN_FETAL_LUNG_C4_ILC3_CELL	1	0.991094	0	60	c8.all	up	1	13635	2
HE_LIM_SUN_FETAL_LUNG_C4_ILCP_CELL	1	0.976461	0	160	c8.all	up	1	13635	2
HE_LIM_SUN_FETAL_LUNG_C4_NKT1_CELL	1	0.99925	0	5	c8.all	up	1	13635	2
HE_LIM_SUN_FETAL_LUNG_C4_NKT2_CELL	1	0.999267	0	5	c8.all	up	1	13635	2
HE_LIM_SUN_FETAL_LUNG_C4_T_ALPHA_BETA_ENTRY_CELL	1	0.991474	0	56	c8.all	up	1	13635	2
HE_LIM_SUN_FETAL_LUNG_C4_TREG_CELL	1	0.995855	0	28	c8.all	up	1	13635	2
HE_LIM_SUN_FETAL_LUNG_C5_CD5_NEG_MATURE_B_CELL	1	0.994984	0	34	c8.all	up	1	13635	2
HE_LIM_SUN_FETAL_LUNG_C5_CD5_POS_CCL22_NEG_MATURE_B_CELL	1	0.983676	0	113	c8.all	up	1	13635	2
HE_LIM_SUN_FETAL_LUNG_C5_DELTA_SMALL_PRE_B_CELL	1	0.999118	0	6	c8.all	up	1	13635	2
HE_LIM_SUN_FETAL_LUNG_C5_LATE_PRO_B_CELL	1	0.997025	0	20	c8.all	up	1	13635	2
HE_LIM_SUN_FETAL_LUNG_C6_DEUTEROSOMAL_CELL	1	0.972715	0	189	c8.all	up	1	13635	2
HE_LIM_SUN_FETAL_LUNG_C6_MUC16_POS_CILIATED_CELL	1	0.993993	0	41	c8.all	up	1	13635	2
HE_LIM_SUN_FETAL_LUNG_C7_FGFBP2_POS_NEURAL_PROGENITOR_CELL	1	0.993466	0	44	c8.all	up	1	13635	2
HE_LIM_SUN_FETAL_LUNG_C7_KCNIP4_POS_NEURON_CELL	1	0.98908	0	74	c8.all	up	1	13635	2
HE_LIM_SUN_FETAL_LUNG_C7_LATE_SCHWANN_CELL	1	0.988737	0	77	c8.all	up	1	13635	2
HE_LIM_SUN_FETAL_LUNG_C7_MID_SCHWANN_CELL	1	0.968041	0	216	c8.all	up	1	13635	2
HE_LIM_SUN_FETAL_LUNG_C7_PCP4_POS_NEURON_CELL	1	0.995681	0	29	c8.all	up	1	13635	2
HE_LIM_SUN_FETAL_LUNG_C7_SCHWANN_PRECURSOR_CELL	1	0.969271	0	213	c8.all	up	1	13635	2
HE_LIM_SUN_FETAL_LUNG_C7_SST_POS_NEURON_CELL	1	0.961942	0	260	c8.all	up	1	13635	2
HE_LIM_SUN_FETAL_LUNG_C7_TM4SF4_POS_PENK_POS_NEURON_CELL	1	0.988879	0	75	c8.all	up	1	13635	2
HU_FETAL_RETINA_AMACRINE	1	0.993489	0	43	c8.all	up	1	13635	2
HU_FETAL_RETINA_HORIZONTAL	1	0.99654	0	23	c8.all	up	1	13635	2
HU_FETAL_RETINA_PHOTORECEPTOR	1	0.994006	0	41	c8.all	up	1	13635	2
HU_FETAL_RETINA_RGC	1	0.947511	0	366	c8.all	up	1	13635	2
HU_FETAL_RETINA_RPE	1	0.965067	0	238	c8.all	up	1	13635	2
LAKE_ADULT_KIDNEY_C1_EPITHELIAL_CELLS_UNASSIGNED	1	0.996935	0	20	c8.all	up	1	13635	2
LAKE_ADULT_KIDNEY_C11_THIN_ASCENDING_LIMB	1	0.97499	0	163	c8.all	up	1	13635	2
LAKE_ADULT_KIDNEY_C12_THICK_ASCENDING_LIMB	1	0.951296	0	338	c8.all	up	1	13635	2
LAKE_ADULT_KIDNEY_C14_DISTAL_CONVOLUTED_TUBULE	1	0.972759	0	177	c8.all	up	1	13635	2
LAKE_ADULT_KIDNEY_C18_COLLECTING_DUCT_PRINCIPAL_CELLS_MEDULLA	1	0.956642	0	301	c8.all	up	1	13635	2
LAKE_ADULT_KIDNEY_C19_COLLECTING_DUCT_INTERCALATED_CELLS_TYPE_A_MEDULLA	1	0.956963	0	300	c8.all	up	1	13635	2
LAKE_ADULT_KIDNEY_C20_COLLECTING_DUCT_INTERCALATED_CELLS_TYPE_A_CORTEX	1	0.979234	0	135	c8.all	up	1	13635	2
LAKE_ADULT_KIDNEY_C22_ENDOTHELIAL_CELLS_GLOMERULAR_CAPILLARIES	1	0.981365	0	121	c8.all	up	1	13635	2
LAKE_ADULT_KIDNEY_C24_ENDOTHELIAL_CELLS_AEA_AND_DVR	1	0.979186	0	140	c8.all	up	1	13635	2
LAKE_ADULT_KIDNEY_C25_ENDOTHELIAL_CELLS_UNASSIGNED	1	0.995218	0	31	c8.all	up	1	13635	2
LAKE_ADULT_KIDNEY_C28_INTERSTITIUM	1	0.98747	0	81	c8.all	up	1	13635	2
LAKE_ADULT_KIDNEY_C29_UNKNOWN_NOVEL_PT_CFH_POS_SUBPOPULATION_S2	1	0.988829	0	72	c8.all	up	1	13635	2
LAKE_ADULT_KIDNEY_C4_PROXIMAL_TUBULE_EPITHELIAL_CELLS_S2	1	0.976658	0	151	c8.all	up	1	13635	2
LAKE_ADULT_KIDNEY_C6_PROXIMAL_TUBULE_EPITHELIAL_CELLS_FIBRINOGEN_POS_S3	1	0.976855	0	155	c8.all	up	1	13635	2
LAKE_ADULT_KIDNEY_C7_PROXIMAL_TUBULE_EPITHELIAL_CELLS_S3	1	0.98217	0	124	c8.all	up	1	13635	2
LAKE_ADULT_KIDNEY_C8_DECENDING_THIN_LIMB	1	0.961254	0	269	c8.all	up	1	13635	2
LAKE_ADULT_KIDNEY_C9_THIN_ASCENDING_LIMB	1	0.963067	0	257	c8.all	up	1	13635	2
MANNO_MIDBRAIN_NEUROTYPES_HDA	1	0.94934	0	341	c8.all	up	1	13635	2
MANNO_MIDBRAIN_NEUROTYPES_HDA2	1	0.949934	0	338	c8.all	up	1	13635	2
MANNO_MIDBRAIN_NEUROTYPES_HNBM	1	0.968345	0	212	c8.all	up	1	13635	2
MANNO_MIDBRAIN_NEUROTYPES_HNBML1	1	0.967932	0	215	c8.all	up	1	13635	2
MANNO_MIDBRAIN_NEUROTYPES_HNBML5	1	0.951473	0	323	c8.all	up	1	13635	2
MANNO_MIDBRAIN_NEUROTYPES_HNPROG	1	0.974809	0	172	c8.all	up	1	13635	2
MANNO_MIDBRAIN_NEUROTYPES_HOPC	1	0.960892	0	265	c8.all	up	1	13635	2
MANNO_MIDBRAIN_NEUROTYPES_HPROGBP	1	0.96393	0	250	c8.all	up	1	13635	2
MANNO_MIDBRAIN_NEUROTYPES_HPROGFPL	1	0.961462	0	266	c8.all	up	1	13635	2
MANNO_MIDBRAIN_NEUROTYPES_HPROGFPM	1	0.958831	0	286	c8.all	up	1	13635	2
MANNO_MIDBRAIN_NEUROTYPES_HPROGM	1	0.96598	0	234	c8.all	up	1	13635	2
MANNO_MIDBRAIN_NEUROTYPES_HRGL1	1	0.959967	0	271	c8.all	up	1	13635	2
MANNO_MIDBRAIN_NEUROTYPES_HRGL2B	1	0.950938	0	333	c8.all	up	1	13635	2
MANNO_MIDBRAIN_NEUROTYPES_HRGL2C	1	0.964997	0	238	c8.all	up	1	13635	2
MANNO_MIDBRAIN_NEUROTYPES_HRGL3	1	0.937008	0	431	c8.all	up	1	13635	2
MANNO_MIDBRAIN_NEUROTYPES_HRN	1	0.965382	0	232	c8.all	up	1	13635	2
MANNO_MIDBRAIN_NEUROTYPES_HSERT	1	0.955944	0	298	c8.all	up	1	13635	2
MENON_FETAL_KIDNEY_0_CAP_MESENCHYME_CELLS	1	0.988234	0	78	c8.all	up	1	13635	2
MENON_FETAL_KIDNEY_1_EMBRYONIC_RED_BLOOD_CELLS	1	0.984694	0	110	c8.all	up	1	13635	2
MENON_FETAL_KIDNEY_10_IMMUNE_CELLS	1	0.989732	0	72	c8.all	up	1	13635	2
MENON_FETAL_KIDNEY_2_NEPHRON_PROGENITOR_CELLS	1	0.994609	0	37	c8.all	up	1	13635	2
MENON_FETAL_KIDNEY_3_STROMAL_CELLS	1	0.988502	0	76	c8.all	up	1	13635	2
MENON_FETAL_KIDNEY_4_PODOCYTES	1	0.972095	0	188	c8.all	up	1	13635	2
MENON_FETAL_KIDNEY_5_PROXIMAL_TUBULE_CELLS	1	0.985441	0	101	c8.all	up	1	13635	2
MENON_FETAL_KIDNEY_6_COLLECTING_DUCT_CELLS	1	0.98807	0	81	c8.all	up	1	13635	2
MENON_FETAL_KIDNEY_7_LOOPOF_HENLE_CELLS_DISTAL	1	0.965059	0	247	c8.all	up	1	13635	2
MENON_FETAL_KIDNEY_8_CONNECTING_TUBULE_CELLS	1	0.965007	0	242	c8.all	up	1	13635	2
MENON_FETAL_KIDNEY_9_ENDOTHELIAL_CELLS	1	0.985984	0	95	c8.all	up	1	13635	2
MURARO_PANCREAS_ALPHA_CELL	1	0.933155	0	461	c8.all	up	1	13635	2
MURARO_PANCREAS_EPSILON_CELL	1	0.995703	0	29	c8.all	up	1	13635	2
MURARO_PANCREAS_PANCREATIC_POLYPEPTIDE_CELL	1	0.984572	0	104	c8.all	up	1	13635	2
RUBENSTEIN_SKELETAL_MUSCLE_B_CELLS	1	0.979343	0	146	c8.all	up	1	13635	2
RUBENSTEIN_SKELETAL_MUSCLE_FAP_CELLS	1	0.976412	0	163	c8.all	up	1	13635	2
RUBENSTEIN_SKELETAL_MUSCLE_FBN1_FAP_CELLS	1	0.960833	0	273	c8.all	up	1	13635	2
RUBENSTEIN_SKELETAL_MUSCLE_PCV_ENDOTHELIAL_CELLS	1	0.97139	0	200	c8.all	up	1	13635	2
RUBENSTEIN_SKELETAL_MUSCLE_T_CELLS	1	0.976877	0	164	c8.all	up	1	13635	2
TRAVAGLINI_LUNG_AIRWAY_SMOOTH_MUSCLE_CELL	1	0.978416	0	149	c8.all	up	1	13635	2
TRAVAGLINI_LUNG_ALVEOLAR_FIBROBLAST_CELL	1	0.980479	0	132	c8.all	up	1	13635	2
TRAVAGLINI_LUNG_ARTERY_CELL	1	0.983366	0	113	c8.all	up	1	13635	2
TRAVAGLINI_LUNG_CAPILLARY_AEROCYTE_CELL	1	0.994773	0	36	c8.all	up	1	13635	2
TRAVAGLINI_LUNG_CAPILLARY_CELL	1	0.998838	0	8	c8.all	up	1	13635	2
TRAVAGLINI_LUNG_CAPILLARY_INTERMEDIATE_2_CELL	1	0.946026	0	381	c8.all	up	1	13635	2
TRAVAGLINI_LUNG_CD4_MEMORY_EFFECTOR_T_CELL	1	0.993125	0	47	c8.all	up	1	13635	2
TRAVAGLINI_LUNG_CD4_NAIVE_T_CELL	1	0.983845	0	113	c8.all	up	1	13635	2
TRAVAGLINI_LUNG_CD8_MEMORY_EFFECTOR_T_CELL	1	0.997359	0	18	c8.all	up	1	13635	2
TRAVAGLINI_LUNG_CD8_NAIVE_T_CELL	1	0.985153	0	101	c8.all	up	1	13635	2
TRAVAGLINI_LUNG_CLASSICAL_MONOCYTE_CELL	1	0.967537	0	220	c8.all	up	1	13635	2
TRAVAGLINI_LUNG_CLUB_CELL	1	0.986717	0	93	c8.all	up	1	13635	2
TRAVAGLINI_LUNG_DIFFERENTIATING_BASAL_CELL	1	0.983461	0	116	c8.all	up	1	13635	2
TRAVAGLINI_LUNG_IGSF21_DENDRITIC_CELL	1	0.996098	0	27	c8.all	up	1	13635	2
TRAVAGLINI_LUNG_LIPOFIBROBLAST_CELL	1	0.980275	0	136	c8.all	up	1	13635	2
TRAVAGLINI_LUNG_LYMPHATIC_CELL	1	0.973379	0	181	c8.all	up	1	13635	2
TRAVAGLINI_LUNG_MACROPHAGE_CELL	1	0.976644	0	163	c8.all	up	1	13635	2
TRAVAGLINI_LUNG_MYELOID_DENDRITIC_TYPE_1_CELL	1	0.997509	0	17	c8.all	up	1	13635	2
TRAVAGLINI_LUNG_NEUROENDOCRINE_CELL	1	0.988633	0	78	c8.all	up	1	13635	2
TRAVAGLINI_LUNG_NEUTROPHIL_CELL	1	0.957159	0	296	c8.all	up	1	13635	2
TRAVAGLINI_LUNG_PERICYTE_CELL	1	0.986905	0	88	c8.all	up	1	13635	2
TRAVAGLINI_LUNG_PLASMACYTOID_DENDRITIC_CELL	1	0.98804	0	81	c8.all	up	1	13635	2
TRAVAGLINI_LUNG_PLATELET_MEGAKARYOCYTE_CELL	1	0.931775	0	476	c8.all	up	1	13635	2
TRAVAGLINI_LUNG_PROLIFERATING_NK_T_CELL	1	0.98288	0	121	c8.all	up	1	13635	2
TRAVAGLINI_LUNG_TREM2_DENDRITIC_CELL	1	0.930523	0	493	c8.all	up	1	13635	2
TRAVAGLINI_LUNG_VEIN_CELL	1	0.995557	0	30	c8.all	up	1	13635	2
VANGURP_PANCREATIC_ALPHA_CELL	1	0.995832	0	29	c8.all	up	1	13635	2
VANGURP_PANCREATIC_BETA_CELL	1	0.986437	0	94	c8.all	up	1	13635	2
VANGURP_PANCREATIC_DELTA_CELL	1	0.991811	0	55	c8.all	up	1	13635	2
VANGURP_PANCREATIC_GAMMA_CELL	1	0.995712	0	29	c8.all	up	1	13635	2
ZHENG_CORD_BLOOD_C1_PUTATIVE_MEGAKARYOCYTE_PROGENITOR	1	0.989859	0	69	c8.all	up	1	13635	2
ZHENG_CORD_BLOOD_C10_MULTILYMPHOID_PROGENITOR	1	0.990358	0	64	c8.all	up	1	13635	2
ZHENG_CORD_BLOOD_C3_MEGAKARYOCYTE_ERYTHROID_PROGENITOR	1	0.987034	0	89	c8.all	up	1	13635	2
ZHENG_CORD_BLOOD_C6_HSC_MULTIPOTENT_PROGENITOR	1	0.987865	0	83	c8.all	up	1	13635	2
ZHENG_CORD_BLOOD_C7_PUTATIVE_LYMPHOID_PRIMED_MULTIPOTENT_PROGENITOR_1	1	0.987381	0	85	c8.all	up	1	13635	2
ZHENG_CORD_BLOOD_C9_GRANULOCYTE_MACROPHAGE_PROGENITOR	1	0.987515	0	86	c8.all	up	1	13635	2
ZHONG_PFC_C1_ASTROCYTE	1	0.996676	0	23	c8.all	up	1	13635	2
ZHONG_PFC_C1_NEUROD1_POS_EXCITATORY_NEURON	1	0.997078	0	20	c8.all	up	1	13635	2
ZHONG_PFC_C1_OPC	1	0.967065	0	229	c8.all	up	1	13635	2
ZHONG_PFC_C2_ASCL1_POS_ASTROCYTE	1	0.999292	0	5	c8.all	up	1	13635	2
ZHONG_PFC_C2_SOX5_BCL11B_POS_EXCITATORY_NEURON	1	0.996741	0	22	c8.all	up	1	13635	2
ZHONG_PFC_C2_THY1_POS_OPC	1	0.997649	0	16	c8.all	up	1	13635	2
ZHONG_PFC_C2_UNKNOWN_NPC	1	0.989543	0	73	c8.all	up	1	13635	2
ZHONG_PFC_C3_HOPX_POS_OPC	1	0.999275	0	5	c8.all	up	1	13635	2
ZHONG_PFC_C3_MICROGLIA	1	0.945022	0	373	c8.all	up	1	13635	2
ZHONG_PFC_C3_PROX1_CCK_POS_INTERNEURON	1	0.998974	0	7	c8.all	up	1	13635	2
ZHONG_PFC_C4_UNKNOWN_INP	1	0.988845	0	76	c8.all	up	1	13635	2
ZHONG_PFC_C6_PLXNA4_POS_EXCITATORY_NEURON	1	0.99928	0	5	c8.all	up	1	13635	2
ZHONG_PFC_C7_ORG_UNDERGOING_NEURONAL_DIFFERENTIATION	1	0.991902	0	53	c8.all	up	1	13635	2
ZHONG_PFC_C7_SST_LHX6_POS_PUTATIVE_MIGRATING_INTERNEURON	1	0.998975	0	7	c8.all	up	1	13635	2
ZHONG_PFC_C8_ORG_PROLIFERATING	1	0.991485	0	60	c8.all	up	1	13635	2
ZHONG_PFC_C8_UNKNOWN_NEUROD2_POS_INTERNEURON	1	0.99094	0	61	c8.all	up	1	13635	2
ZHONG_PFC_C9_ORG_OTHER	1	0.990463	0	66	c8.all	up	1	13635	2
ZHONG_PFC_HES1_POS_C1_NPC	1	0.999284	0	5	c8.all	up	1	13635	2
ZHONG_PFC_MAJOR_TYPES_ASTROCYTES	1	0.963188	0	254	c8.all	up	1	13635	2
ZHONG_PFC_MAJOR_TYPES_EXCITATORY_NEURON	1	0.999395	0	4	c8.all	up	1	13635	2
ZHONG_PFC_MAJOR_TYPES_INTERNEURON	1	0.997917	0	14	c8.all	up	1	13635	2
ZHONG_PFC_MAJOR_TYPES_NPCS	1	0.981222	0	131	c8.all	up	1	13635	2
AIZARANI_LIVER_C33_STELLATE_CELLS_2	1	0.982318	0	118	c8.all	up	1	13635	2
AIZARANI_LIVER_C5_NK_NKT_CELLS_3	1	0.98956	0	71	c8.all	up	1	13635	2
BUSSLINGER_DUODENAL_EC_CELLS	1	0.998419	0	11	c8.all	up	1	13635	2
BUSSLINGER_DUODENAL_MX_CELLS	1	0.998542	0	10	c8.all	up	1	13635	2
BUSSLINGER_ESOPHAGEAL_LATE_SUPRABASAL_CELLS	1	0.987051	0	91	c8.all	up	1	13635	2
CUI_DEVELOPING_HEART_SMOOTH_MUSCLE_CELL	1	0.994276	0	40	c8.all	up	1	13635	2
DESCARTES_FETAL_ADRENAL_SCHWANN_CELLS	1	0.992497	0	51	c8.all	up	1	13635	2
DESCARTES_FETAL_CEREBELLUM_VASCULAR_ENDOTHELIAL_CELLS	1	0.939745	0	421	c8.all	up	1	13635	2
DESCARTES_FETAL_HEART_STROMAL_CELLS	1	0.996237	0	26	c8.all	up	1	13635	2
DESCARTES_FETAL_INTESTINE_INTESTINAL_EPITHELIAL_CELLS	1	0.986773	0	93	c8.all	up	1	13635	2
DESCARTES_FETAL_LIVER_STELLATE_CELLS	1	0.985452	0	98	c8.all	up	1	13635	2
DESCARTES_FETAL_LUNG_LYMPHOID_CELLS	1	0.994583	0	38	c8.all	up	1	13635	2
DESCARTES_FETAL_MUSCLE_LYMPHOID_CELLS	1	0.990241	0	67	c8.all	up	1	13635	2
DESCARTES_FETAL_PLACENTA_PAEP_MECOM_POSITIVE_CELLS	1	0.985801	0	97	c8.all	up	1	13635	2
DESCARTES_MAIN_FETAL_BRONCHIOLAR_AND_ALVEOLAR_EPITHELIAL_CELLS	1	0.996232	0	26	c8.all	up	1	13635	2
DURANTE_ADULT_OLFACTORY_NEUROEPITHELIUM_FIBROBLASTS_STROMAL_CELLS	1	0.98896	0	76	c8.all	up	1	13635	2
DURANTE_ADULT_OLFACTORY_NEUROEPITHELIUM_RESPIRATORY_SECRETORY_CELLS	1	0.997402	0	18	c8.all	up	1	13635	2
DURANTE_ADULT_OLFACTORY_NEUROEPITHELIUM_VASCULAR_SMOOTH_MUSCLE_CELLS	1	0.988232	0	81	c8.all	up	1	13635	2
FAN_EMBRYONIC_CTX_BIG_GROUPS_EXCITATORY_NEURON	1	0.994937	0	33	c8.all	up	1	13635	2
FAN_EMBRYONIC_CTX_BIG_GROUPS_INHIBITORY	1	0.998522	0	10	c8.all	up	1	13635	2
FAN_EMBRYONIC_CTX_BRAIN_NAIVE_LIKE_T_CELL	1	0.983042	0	117	c8.all	up	1	13635	2
FAN_OVARY_CL1_GPRC5A_TNFRS12A_HIGH_SELECTABLE_FOLLICLE_STROMAL_CELL	1	0.946893	0	368	c8.all	up	1	13635	2
FAN_OVARY_CL5_HEALTHY_SELECTABLE_FOLLICLE_THECAL_CELL	1	0.956777	0	300	c8.all	up	1	13635	2
GAO_LARGE_INTESTINE_24W_C5_LGR5POS_STEM_CELL	1	0.995189	0	33	c8.all	up	1	13635	2
GAO_STOMACH_24W_C4_PARIETAL_PROGENITOR	1	0.999237	0	5	c8.all	up	1	13635	2
GAUTAM_EYE_CHOROID_SCLERA_MONOCYTES	1	0.982917	0	116	c8.all	up	1	13635	2
HE_LIM_SUN_FETAL_LUNG_C2_BASOPHIL_CELL	1	0.98891	0	75	c8.all	up	1	13635	2
HE_LIM_SUN_FETAL_LUNG_C2_HSC_ELP_CELL	1	0.950383	0	341	c8.all	up	1	13635	2
HE_LIM_SUN_FETAL_LUNG_C3_OMD_POS_ENDOTHELIAL_CELL	1	0.955537	0	302	c8.all	up	1	13635	2
HE_LIM_SUN_FETAL_LUNG_C7_MFNG_POS_DBH_POS_NEURON_CELL	1	0.998397	0	11	c8.all	up	1	13635	2
HE_LIM_SUN_FETAL_LUNG_C7_TM4SF4_POS_CHODL_POS_NEURON_CELL	1	0.995259	0	32	c8.all	up	1	13635	2
LAKE_ADULT_KIDNEY_C10_THIN_ASCENDING_LIMB	1	0.951465	0	337	c8.all	up	1	13635	2
LAKE_ADULT_KIDNEY_C3_PROXIMAL_TUBULE_EPITHELIAL_CELLS_S1_S2	1	0.972615	0	178	c8.all	up	1	13635	2
MANNO_MIDBRAIN_NEUROTYPES_BASAL	1	0.989405	0	74	c8.all	up	1	13635	2
MANNO_MIDBRAIN_NEUROTYPES_HDA1	1	0.939937	0	403	c8.all	up	1	13635	2
MURARO_PANCREAS_DELTA_CELL	1	0.97379	0	177	c8.all	up	1	13635	2
TRAVAGLINI_LUNG_ALVEOLAR_EPITHELIAL_TYPE_1_CELL	1	0.950261	0	340	c8.all	up	1	13635	2
TRAVAGLINI_LUNG_SIGNALING_ALVEOLAR_EPITHELIAL_TYPE_2_CELL	1	0.992738	0	49	c8.all	up	1	13635	2
ZHENG_CORD_BLOOD_C8_PUTATIVE_LYMPHOID_PRIMED_MULTIPOTENT_PROGENITOR_2	1	0.989754	0	72	c8.all	up	1	13635	2
GAO_STOMACH_24W_C6_PIT_CELL	1	0.998211	0	12	c8.all	up	1	13635	2
GAUTAM_EYE_IRIS_CILIARY_BODY_RIBOSOMAL_GENES_HIGH_FIBROBLASTS	1	0.998171	0	13	c8.all	up	1	13635	2
TRAVAGLINI_LUNG_SEROUS_CELL	1	0.992466	0	52	c8.all	up	1	13635	2
DESCARTES_MAIN_FETAL_SKELETAL_MUSCLE_CELLS	0.0169105	0.999929	1	117	c8.all	down	1	13635	2
HE_LIM_SUN_FETAL_LUNG_C2_ADC_1_CELL	0.0197506	0.999902	1	135	c8.all	down	1	13635	2
DESCARTES_FETAL_SPLEEN_MESOTHELIAL_CELLS	0.019757	0.999902	1	136	c8.all	down	1	13635	2
AIZARANI_LIVER_C28_NK_NKT_CELLS_6	1	0.988064	0	80	c8.all	down	1	13635	2
AIZARANI_LIVER_C8_RESIDENT_B_CELLS_1	1	0.996108	0	27	c8.all	down	1	13635	2
BUSSLINGER_DUODENAL_LATE_IMMATURE_ENTEROCYTES	1	0.983188	0	116	c8.all	down	1	13635	2
BUSSLINGER_GASTRIC_MATURE_PIT_CELLS	1	0.97626	0	164	c8.all	down	1	13635	2
BUSSLINGER_GASTRIC_PARIETAL_CELLS	1	0.96974	0	213	c8.all	down	1	13635	2
BUSSLINGER_GASTRIC_PPP1R1B_POSITIVE_CELLS	1	0.984833	0	107	c8.all	down	1	13635	2
CUI_DEVELOPING_HEART_C6_EPICARDIAL_CELL	1	0.978038	0	151	c8.all	down	1	13635	2
CUI_DEVELOPING_HEART_C9_B_T_CELL	1	0.983848	0	112	c8.all	down	1	13635	2
CUI_DEVELOPING_HEART_CORONARY_VASCULAR_ENDOTHELIAL_CELL	1	0.995142	0	33	c8.all	down	1	13635	2
CUI_DEVELOPING_HEART_VALVAR_ENDOTHELIAL_CELL	1	0.983028	0	118	c8.all	down	1	13635	2
DESCARTES_FETAL_ADRENAL_CHROMAFFIN_CELLS	1	0.993277	0	46	c8.all	down	1	13635	2
DESCARTES_FETAL_CEREBELLUM_ASTROCYTES	1	0.991287	0	59	c8.all	down	1	13635	2
DESCARTES_FETAL_EYE_HORIZONTAL_CELLS	1	0.99853	0	10	c8.all	down	1	13635	2
DESCARTES_FETAL_HEART_ENDOCARDIAL_CELLS	1	0.997296	0	18	c8.all	down	1	13635	2
DESCARTES_FETAL_INTESTINE_ENS_GLIA	1	0.996315	0	25	c8.all	down	1	13635	2
DESCARTES_FETAL_LUNG_MEGAKARYOCYTES	1	0.984814	0	104	c8.all	down	1	13635	2
DESCARTES_FETAL_PANCREAS_STROMAL_CELLS	1	0.998285	0	12	c8.all	down	1	13635	2
DESCARTES_FETAL_STOMACH_MESOTHELIAL_CELLS	1	0.996921	0	21	c8.all	down	1	13635	2
DESCARTES_MAIN_FETAL_ACINAR_CELLS	1	0.996205	0	27	c8.all	down	1	13635	2
GAO_LARGE_INTESTINE_24W_C7_GOBLET_PROGENITOR	1	0.998817	0	8	c8.all	down	1	13635	2
GAO_LARGE_INTESTINE_24W_C8_GOBLET_CELL	1	0.996556	0	23	c8.all	down	1	13635	2
GAUTAM_EYE_IRIS_CILIARY_BODY_PUTATIVE_STEM_CELLS	1	0.961305	0	266	c8.all	down	1	13635	2
HAY_BONE_MARROW_CD8_T_CELL	1	0.993419	0	45	c8.all	down	1	13635	2
HAY_BONE_MARROW_NEUTROPHIL	1	0.945814	0	373	c8.all	down	1	13635	2
HE_LIM_SUN_FETAL_LUNG_C0_PERICYTE	1	0.977072	0	154	c8.all	down	1	13635	2
HE_LIM_SUN_FETAL_LUNG_C0_VASCULAR_SMC_2_CELL	1	0.98017	0	134	c8.all	down	1	13635	2
HE_LIM_SUN_FETAL_LUNG_C1_EARLY_STALK_CELL	1	0.928603	0	497	c8.all	down	1	13635	2
HE_LIM_SUN_FETAL_LUNG_C2_APOE_POS_M2_MACROPHAGE_CELL	1	0.938447	0	424	c8.all	down	1	13635	2
HE_LIM_SUN_FETAL_LUNG_C3_INTERMEDIATE_LYMPHATIC_ENDO_CELL	1	0.950486	0	337	c8.all	down	1	13635	2
HE_LIM_SUN_FETAL_LUNG_C5_PRO_B_CELL	1	0.938287	0	431	c8.all	down	1	13635	2
LAKE_ADULT_KIDNEY_C15_CONNECTING_TUBULE	1	0.976933	0	150	c8.all	down	1	13635	2
LAKE_ADULT_KIDNEY_C5_PROXIMAL_TUBULE_EPITHELIAL_CELLS_STRESS_INFLAM	1	0.952312	0	316	c8.all	down	1	13635	2
MANNO_MIDBRAIN_NEUROTYPES_HOMTN	1	0.960421	0	267	c8.all	down	1	13635	2
TRAVAGLINI_LUNG_BASAL_CELL	1	0.976122	0	166	c8.all	down	1	13635	2
TRAVAGLINI_LUNG_FIBROMYOCYTE_CELL	1	0.99739	0	18	c8.all	down	1	13635	2
TRAVAGLINI_LUNG_NATURAL_KILLER_CELL	1	0.987232	0	88	c8.all	down	1	13635	2
ZHONG_PFC_C1_DLX5_POS_INTERNEURON	1	0.999094	0	6	c8.all	down	1	13635	2
ZHONG_PFC_C3_ASTROCYTE	1	0.95364	0	309	c8.all	down	1	13635	2
AIZARANI_LIVER_C11_HEPATOCYTES_1	1	0.975144	0	173	c8.all	down	1	13635	2
AIZARANI_LIVER_C13_LSECS_2	1	0.966765	0	224	c8.all	down	1	13635	2
AIZARANI_LIVER_C25_KUPFFER_CELLS_4	1	0.98133	0	128	c8.all	down	1	13635	2
AIZARANI_LIVER_C3_NK_NKT_CELLS_2	1	0.982989	0	117	c8.all	down	1	13635	2
AIZARANI_LIVER_C34_MHC_II_POS_B_CELLS	1	0.985017	0	101	c8.all	down	1	13635	2
AIZARANI_LIVER_C6_KUPFFER_CELLS_2	1	0.975673	0	167	c8.all	down	1	13635	2
AIZARANI_LIVER_C7_EPCAM_POS_BILE_DUCT_CELLS_2	1	0.973753	0	178	c8.all	down	1	13635	2
BUSSLINGER_ESOPHAGEAL_QUIESCENT_BASAL_CELLS	1	0.989492	0	71	c8.all	down	1	13635	2
BUSSLINGER_GASTRIC_IMMATURE_PIT_CELLS	1	0.982468	0	121	c8.all	down	1	13635	2
BUSSLINGER_GASTRIC_NECK_CELLS	1	0.996901	0	21	c8.all	down	1	13635	2
CUI_DEVELOPING_HEART_C5_VALVAR_CELL	1	0.974097	0	180	c8.all	down	1	13635	2
CUI_DEVELOPING_HEART_COMPACT_VENTRICULAR_CARDIOMYOCYTE	1	0.992987	0	48	c8.all	down	1	13635	2
CUI_DEVELOPING_HEART_ENDOCARDIAL_CELL	1	0.993911	0	42	c8.all	down	1	13635	2
CUI_DEVELOPING_HEART_LEFT_VENTRICULAR_CARDIOMYOCYTE	1	0.995339	0	32	c8.all	down	1	13635	2
CUI_DEVELOPING_HEART_RIGHT_ATRIAL_CARDIOMYOCYTE	1	0.995779	0	29	c8.all	down	1	13635	2
DESCARTES_FETAL_ADRENAL_ERYTHROBLASTS	1	0.992309	0	52	c8.all	down	1	13635	2
DESCARTES_FETAL_ADRENAL_MEGAKARYOCYTES	1	0.992447	0	52	c8.all	down	1	13635	2
DESCARTES_FETAL_ADRENAL_SYMPATHOBLASTS	1	0.994945	0	34	c8.all	down	1	13635	2
DESCARTES_FETAL_ADRENAL_VASCULAR_ENDOTHELIAL_CELLS	1	0.990327	0	67	c8.all	down	1	13635	2
DESCARTES_FETAL_CEREBELLUM_PURKINJE_NEURONS	1	0.996284	0	25	c8.all	down	1	13635	2
DESCARTES_FETAL_CEREBRUM_INHIBITORY_NEURONS	1	0.997725	0	16	c8.all	down	1	13635	2
DESCARTES_FETAL_EYE_BIPOLAR_CELLS	1	0.9994	0	4	c8.all	down	1	13635	2
DESCARTES_FETAL_EYE_LENS_FIBRE_CELLS	1	0.994397	0	39	c8.all	down	1	13635	2
DESCARTES_FETAL_EYE_PHOTORECEPTOR_CELLS	1	0.99798	0	14	c8.all	down	1	13635	2
DESCARTES_FETAL_EYE_RETINAL_PIGMENT_CELLS	1	0.994361	0	38	c8.all	down	1	13635	2
DESCARTES_FETAL_EYE_SMOOTH_MUSCLE_CELLS	1	0.991962	0	55	c8.all	down	1	13635	2
DESCARTES_FETAL_EYE_STROMAL_CELLS	1	0.989928	0	69	c8.all	down	1	13635	2
DESCARTES_FETAL_HEART_EPICARDIAL_FAT_CELLS	1	0.992416	0	53	c8.all	down	1	13635	2
DESCARTES_FETAL_INTESTINE_CHROMAFFIN_CELLS	1	0.994947	0	34	c8.all	down	1	13635	2
DESCARTES_FETAL_INTESTINE_ERYTHROBLASTS	1	0.983938	0	111	c8.all	down	1	13635	2
DESCARTES_FETAL_INTESTINE_SMOOTH_MUSCLE_CELLS	1	0.9952	0	33	c8.all	down	1	13635	2
DESCARTES_FETAL_KIDNEY_METANEPHRIC_CELLS	1	0.993796	0	42	c8.all	down	1	13635	2
DESCARTES_FETAL_LIVER_LYMPHOID_CELLS	1	0.994092	0	40	c8.all	down	1	13635	2
DESCARTES_FETAL_LIVER_MYELOID_CELLS	1	0.98488	0	105	c8.all	down	1	13635	2
DESCARTES_FETAL_LUNG_NEUROENDOCRINE_CELLS	1	0.99538	0	32	c8.all	down	1	13635	2
DESCARTES_FETAL_MUSCLE_SCHWANN_CELLS	1	0.991175	0	59	c8.all	down	1	13635	2
DESCARTES_FETAL_MUSCLE_STROMAL_CELLS	1	0.991692	0	57	c8.all	down	1	13635	2
DESCARTES_FETAL_PANCREAS_ACINAR_CELLS	1	0.996335	0	26	c8.all	down	1	13635	2
DESCARTES_FETAL_PANCREAS_CCL19_CCL21_POSITIVE_CELLS	1	0.996095	0	27	c8.all	down	1	13635	2
DESCARTES_FETAL_PANCREAS_DUCTAL_CELLS	1	0.992769	0	50	c8.all	down	1	13635	2
DESCARTES_FETAL_PLACENTA_EXTRAVILLOUS_TROPHOBLASTS	1	0.993486	0	45	c8.all	down	1	13635	2
DESCARTES_FETAL_PLACENTA_IGFBP1_DKK1_POSITIVE_CELLS	1	0.988329	0	81	c8.all	down	1	13635	2
DESCARTES_FETAL_PLACENTA_LYMPHOID_CELLS	1	0.991745	0	57	c8.all	down	1	13635	2
DESCARTES_FETAL_PLACENTA_MEGAKARYOCYTES	1	0.977994	0	149	c8.all	down	1	13635	2
DESCARTES_FETAL_PLACENTA_MYELOID_CELLS	1	0.990178	0	68	c8.all	down	1	13635	2
DESCARTES_FETAL_SPLEEN_ERYTHROBLASTS	1	0.994498	0	38	c8.all	down	1	13635	2
DESCARTES_FETAL_SPLEEN_MYELOID_CELLS	1	0.990963	0	62	c8.all	down	1	13635	2
DESCARTES_FETAL_SPLEEN_VASCULAR_ENDOTHELIAL_CELLS	1	0.995455	0	30	c8.all	down	1	13635	2
DESCARTES_FETAL_THYMUS_THYMIC_EPITHELIAL_CELLS	1	0.979019	0	139	c8.all	down	1	13635	2
DESCARTES_MAIN_FETAL_ASTROCYTES	1	0.99676	0	22	c8.all	down	1	13635	2
DESCARTES_MAIN_FETAL_CHROMAFFIN_CELLS	1	0.999002	0	7	c8.all	down	1	13635	2
DESCARTES_MAIN_FETAL_ENS_GLIA	1	0.998171	0	13	c8.all	down	1	13635	2
DESCARTES_MAIN_FETAL_EXCITATORY_NEURONS	1	0.99909	0	6	c8.all	down	1	13635	2
DESCARTES_MAIN_FETAL_HEPATOBLASTS	1	0.994109	0	40	c8.all	down	1	13635	2
DESCARTES_MAIN_FETAL_LENS_FIBRE_CELLS	1	0.979359	0	142	c8.all	down	1	13635	2
DESCARTES_MAIN_FETAL_SLC24A4_PEX5L_POSITIVE_CELLS	1	0.998701	0	9	c8.all	down	1	13635	2
DESCARTES_MAIN_FETAL_SLC26A4_PAEP_POSITIVE_CELLS	1	0.964406	0	249	c8.all	down	1	13635	2
DESCARTES_MAIN_FETAL_STROMAL_CELLS	1	0.99822	0	12	c8.all	down	1	13635	2
DESCARTES_MAIN_FETAL_THYMOCYTES	1	0.991974	0	53	c8.all	down	1	13635	2
DESCARTES_MAIN_FETAL_TROPHOBLAST_GIANT_CELLS	1	0.984929	0	102	c8.all	down	1	13635	2
DURANTE_ADULT_OLFACTORY_NEUROEPITHELIUM_NK_CELLS	1	0.993311	0	47	c8.all	down	1	13635	2
DURANTE_ADULT_OLFACTORY_NEUROEPITHELIUM_OLFACTORY_ENSHEATHING_GLIA	1	0.987384	0	87	c8.all	down	1	13635	2
DURANTE_ADULT_OLFACTORY_NEUROEPITHELIUM_OLFACTORY_HORIZONTAL_BASAL_CELLS	1	0.997989	0	14	c8.all	down	1	13635	2
DURANTE_ADULT_OLFACTORY_NEUROEPITHELIUM_PERICYTES	1	0.991445	0	59	c8.all	down	1	13635	2
DURANTE_ADULT_OLFACTORY_NEUROEPITHELIUM_RESPIRATORY_EPITHELIAL_CELLS	1	0.99903	0	7	c8.all	down	1	13635	2
FAN_EMBRYONIC_CTX_BIG_GROUPS_MICROGLIA	1	0.959546	0	282	c8.all	down	1	13635	2
FAN_EMBRYONIC_CTX_BRAIN_EFFECTOR_T_CELL	1	0.987734	0	85	c8.all	down	1	13635	2
FAN_EMBRYONIC_CTX_IN_3_INTERNEURON	1	0.999214	0	5	c8.all	down	1	13635	2
FAN_EMBRYONIC_CTX_OPC	1	0.995422	0	31	c8.all	down	1	13635	2
FAN_OVARY_CL0_XBP1_SELK_HIGH_STROMAL_CELL	1	0.979926	0	141	c8.all	down	1	13635	2
FAN_OVARY_CL10_PUTATIVE_EARLY_ATRESIA_GRANULOSA_CELL	1	0.964057	0	259	c8.all	down	1	13635	2
FAN_OVARY_CL16_LYMPHATIC_ENDOTHELIAL_CELL	1	0.969484	0	212	c8.all	down	1	13635	2
FAN_OVARY_CL6_PUTATIVE_EARLY_ATRETIC_FOLLICLE_THECAL_CELL_2	1	0.959723	0	282	c8.all	down	1	13635	2
GAO_ESOPHAGUS_25W_C1_CILIATED_EPITHELIAL_CELLS	1	0.954843	0	309	c8.all	down	1	13635	2
GAO_LARGE_INTESTINE_24W_C1_DCLK1POS_PROGENITOR	1	0.987304	0	86	c8.all	down	1	13635	2
GAO_LARGE_INTESTINE_ADULT_CE_OLFM4HIGH_STEM_CELL	1	0.963638	0	249	c8.all	down	1	13635	2
GAO_LARGE_INTESTINE_ADULT_CF_GOBLET_CELL_SUBTYPE_1	1	0.998359	0	11	c8.all	down	1	13635	2
GAO_SMALL_INTESTINE_24W_C2_PROCRPOS_PROGENITOR	1	0.99817	0	13	c8.all	down	1	13635	2
GAO_SMALL_INTESTINE_24W_C7_SECRETORY_PROGENITOR	1	0.995242	0	31	c8.all	down	1	13635	2
GAO_STOMACH_24W_C1_PROCRPOS_MULTIPOTENT_PROGENITOR	1	0.994618	0	37	c8.all	down	1	13635	2
GAUTAM_EYE_CORNEA_MELANOCYTES	1	0.964416	0	250	c8.all	down	1	13635	2
GAUTAM_EYE_IRIS_CILIARY_BODY_ACTIVATED_T_CELLS	1	0.984541	0	105	c8.all	down	1	13635	2
GAUTAM_EYE_IRIS_CILIARY_BODY_CYTOTOXIC_T_CELLS	1	0.988734	0	77	c8.all	down	1	13635	2
GAUTAM_EYE_IRIS_CILIARY_BODY_MELANOCYTES	1	0.966496	0	234	c8.all	down	1	13635	2
GAUTAM_EYE_IRIS_CILIARY_BODY_MONOCYTES	1	0.98512	0	101	c8.all	down	1	13635	2
GAUTAM_EYE_IRIS_CILIARY_BODY_PIGMENTED_CILIARY_BODY_CELLS	1	0.982569	0	117	c8.all	down	1	13635	2
HAY_BONE_MARROW_CD34_POS_GRAN	1	0.998046	0	14	c8.all	down	1	13635	2
HAY_BONE_MARROW_CD34_POS_LMPP	1	0.999391	0	4	c8.all	down	1	13635	2
HAY_BONE_MARROW_CD34_POS_LYMPHOID_UNK	1	0.999397	0	4	c8.all	down	1	13635	2
HAY_BONE_MARROW_DENDRITIC_CELL	1	0.981328	0	129	c8.all	down	1	13635	2
HAY_BONE_MARROW_FOLLICULAR_B_CELL	1	0.986134	0	93	c8.all	down	1	13635	2
HAY_BONE_MARROW_IMMATURE_NEUTROPHIL	1	0.975168	0	171	c8.all	down	1	13635	2
HAY_BONE_MARROW_MONOCYTE	1	0.974205	0	179	c8.all	down	1	13635	2
HAY_BONE_MARROW_PLATELET	1	0.974925	0	173	c8.all	down	1	13635	2
HE_LIM_SUN_FETAL_LUNG_C0_EARLY_FIBROBLAST	1	0.990193	0	69	c8.all	down	1	13635	2
HE_LIM_SUN_FETAL_LUNG_C0_EARLY_MESOTHELIAL_CELL	1	0.932122	0	469	c8.all	down	1	13635	2
HE_LIM_SUN_FETAL_LUNG_C0_INTERM_CHONDROCYTE	1	0.992717	0	49	c8.all	down	1	13635	2
HE_LIM_SUN_FETAL_LUNG_C0_MYOFIBROBLAST_3_CELL	1	0.997204	0	19	c8.all	down	1	13635	2
HE_LIM_SUN_FETAL_LUNG_C0_VASCULAR_SMC_1_CELL	1	0.986027	0	94	c8.all	down	1	13635	2
HE_LIM_SUN_FETAL_LUNG_C1_CLUB_CELL	1	0.994369	0	38	c8.all	down	1	13635	2
HE_LIM_SUN_FETAL_LUNG_C1_INTERM_NEUROENDOCRINE_CELL	1	0.97417	0	174	c8.all	down	1	13635	2
HE_LIM_SUN_FETAL_LUNG_C1_LATE_BASAL_CELL	1	0.987959	0	83	c8.all	down	1	13635	2
HE_LIM_SUN_FETAL_LUNG_C1_SMG_BASAL_CELL	1	0.955375	0	308	c8.all	down	1	13635	2
HE_LIM_SUN_FETAL_LUNG_C2_NEUTROPHIL_CELL	1	0.995003	0	34	c8.all	down	1	13635	2
HE_LIM_SUN_FETAL_LUNG_C2_NON_CLASSICAL_MONOCYTE	1	0.998989	0	7	c8.all	down	1	13635	2
HE_LIM_SUN_FETAL_LUNG_C2_PROMYELOCYTE_LIKE_CELL	1	0.995038	0	34	c8.all	down	1	13635	2
HE_LIM_SUN_FETAL_LUNG_C3_DEFINITIVE_ERYTHROBLAST	1	0.996504	0	23	c8.all	down	1	13635	2
HE_LIM_SUN_FETAL_LUNG_C3_DEFINITIVE_ERYTHROCYTE	1	0.998117	0	13	c8.all	down	1	13635	2
HE_LIM_SUN_FETAL_LUNG_C3_DEFINITIVE_RETICULOCYTE	1	0.988018	0	81	c8.all	down	1	13635	2
HE_LIM_SUN_FETAL_LUNG_C4_TH17_CELL	1	0.998395	0	11	c8.all	down	1	13635	2
HE_LIM_SUN_FETAL_LUNG_C7_COL20A1_POS_SCHWANN_CELL	1	0.992101	0	53	c8.all	down	1	13635	2
HU_FETAL_RETINA_BIPOLAR	1	0.993085	0	46	c8.all	down	1	13635	2
HU_FETAL_RETINA_BLOOD	1	0.966298	0	236	c8.all	down	1	13635	2
HU_FETAL_RETINA_MULLER	1	0.995756	0	29	c8.all	down	1	13635	2
HU_FETAL_RETINA_RPC	1	0.987474	0	87	c8.all	down	1	13635	2
LAKE_ADULT_KIDNEY_C13_THICK_ASCENDING_LIMB	1	0.98298	0	111	c8.all	down	1	13635	2
LAKE_ADULT_KIDNEY_C16_COLLECTING_SYSTEM_PRINCIPAL_CELLS_CORTEX	1	0.981327	0	121	c8.all	down	1	13635	2
LAKE_ADULT_KIDNEY_C17_COLLECTING_SYSTEM_PCS_STRESSED_DISSOC_SUBSET	1	0.966012	0	225	c8.all	down	1	13635	2
LAKE_ADULT_KIDNEY_C2_PODOCYTES	1	0.970244	0	194	c8.all	down	1	13635	2
LAKE_ADULT_KIDNEY_C21_COLLECTING_DUCT_INTERCALATED_CELLS_TYPE_B	1	0.986034	0	91	c8.all	down	1	13635	2
LAKE_ADULT_KIDNEY_C23_ENDOTHELIAL_CELLS_AVR	1	0.983027	0	116	c8.all	down	1	13635	2
LAKE_ADULT_KIDNEY_C26_MESANGIAL_CELLS	1	0.974643	0	166	c8.all	down	1	13635	2
LAKE_ADULT_KIDNEY_C30_IMMUNE_CELLS_MACROPHAGES	1	0.998747	0	8	c8.all	down	1	13635	2
MANNO_MIDBRAIN_NEUROTYPES_HNBGABA	1	0.92691	0	490	c8.all	down	1	13635	2
MANNO_MIDBRAIN_NEUROTYPES_HRGL2A	1	0.936331	0	435	c8.all	down	1	13635	2
RUBENSTEIN_SKELETAL_MUSCLE_ENDOTHELIAL_CELLS	1	0.983294	0	115	c8.all	down	1	13635	2
RUBENSTEIN_SKELETAL_MUSCLE_NK_CELLS	1	0.973482	0	187	c8.all	down	1	13635	2
RUBENSTEIN_SKELETAL_MUSCLE_PERICYTES	1	0.981362	0	130	c8.all	down	1	13635	2
RUBENSTEIN_SKELETAL_MUSCLE_SMOOTH_MUSCLE_CELLS	1	0.942588	0	407	c8.all	down	1	13635	2
TRAVAGLINI_LUNG_ALVEOLAR_EPITHELIAL_TYPE_2_CELL	1	0.985598	0	100	c8.all	down	1	13635	2
TRAVAGLINI_LUNG_B_CELL	1	0.982923	0	116	c8.all	down	1	13635	2
TRAVAGLINI_LUNG_BRONCHIAL_VESSEL_1_CELL	1	0.970014	0	210	c8.all	down	1	13635	2
TRAVAGLINI_LUNG_BRONCHIAL_VESSEL_2_CELL	1	0.96472	0	245	c8.all	down	1	13635	2
TRAVAGLINI_LUNG_CAPILLARY_INTERMEDIATE_1_CELL	1	0.980747	0	131	c8.all	down	1	13635	2
TRAVAGLINI_LUNG_GOBLET_CELL	1	0.984964	0	104	c8.all	down	1	13635	2
TRAVAGLINI_LUNG_MUCOUS_CELL	1	0.987737	0	85	c8.all	down	1	13635	2
TRAVAGLINI_LUNG_MYOFIBROBLAST_CELL	1	0.992509	0	51	c8.all	down	1	13635	2
TRAVAGLINI_LUNG_NATURAL_KILLER_T_CELL	1	0.997762	0	16	c8.all	down	1	13635	2
TRAVAGLINI_LUNG_NONCLASSICAL_MONOCYTE_CELL	1	0.978799	0	146	c8.all	down	1	13635	2
TRAVAGLINI_LUNG_VASCULAR_SMOOTH_MUSCLE_CELL	1	0.992675	0	50	c8.all	down	1	13635	2
ZHENG_CORD_BLOOD_C4_PUTATIVE_EARLY_ERYTHROID_COMMITMENT	1	0.987536	0	83	c8.all	down	1	13635	2
ZHENG_CORD_BLOOD_C5_SIMILAR_TO_HSC_C6_PUTATIVE_ALTERED_METABOLIC_STATE	1	0.991577	0	60	c8.all	down	1	13635	2
ZHONG_PFC_C1_MICROGLIA	1	0.964686	0	248	c8.all	down	1	13635	2
ZHONG_PFC_C3_UNKNOWN_INP	1	0.995456	0	32	c8.all	down	1	13635	2
ZHONG_PFC_C4_PTGDS_POS_OPC	1	0.981801	0	122	c8.all	down	1	13635	2
ZHONG_PFC_C5_BCL11B_CALB2_POS_INP	1	0.997444	0	17	c8.all	down	1	13635	2
ZHONG_PFC_C6_DLX5_GAD1_GAD2_POS_INTERNEURON	1	0.99826	0	12	c8.all	down	1	13635	2
ZHONG_PFC_MAJOR_TYPES_OPC	1	0.991051	0	61	c8.all	down	1	13635	2
AIZARANI_LIVER_C1_NK_NKT_CELLS_1	1	0.985938	0	95	c8.all	down	1	13635	2
AIZARANI_LIVER_C10_MVECS_1	1	0.968407	0	213	c8.all	down	1	13635	2
AIZARANI_LIVER_C12_NK_NKT_CELLS_4	1	0.995577	0	31	c8.all	down	1	13635	2
AIZARANI_LIVER_C14_HEPATOCYTES_2	1	0.982954	0	120	c8.all	down	1	13635	2
AIZARANI_LIVER_C17_HEPATOCYTES_3	1	0.993369	0	46	c8.all	down	1	13635	2
AIZARANI_LIVER_C18_NK_NKT_CELLS_5	1	0.9876	0	86	c8.all	down	1	13635	2
AIZARANI_LIVER_C2_KUPFFER_CELLS_1	1	0.979949	0	138	c8.all	down	1	13635	2
AIZARANI_LIVER_C20_LSECS_3	1	0.961404	0	258	c8.all	down	1	13635	2
AIZARANI_LIVER_C21_STELLATE_CELLS_1	1	0.973656	0	180	c8.all	down	1	13635	2
AIZARANI_LIVER_C22_RESIDENT_B_CELLS_2	1	0.996426	0	25	c8.all	down	1	13635	2
AIZARANI_LIVER_C23_KUPFFER_CELLS_3	1	0.975464	0	168	c8.all	down	1	13635	2
AIZARANI_LIVER_C24_EPCAM_POS_BILE_DUCT_CELLS_3	1	0.978399	0	149	c8.all	down	1	13635	2
AIZARANI_LIVER_C29_MVECS_2	1	0.960476	0	269	c8.all	down	1	13635	2
AIZARANI_LIVER_C30_HEPATOCYTES_4	1	0.948563	0	343	c8.all	down	1	13635	2
AIZARANI_LIVER_C31_KUPFFER_CELLS_5	1	0.987123	0	86	c8.all	down	1	13635	2
AIZARANI_LIVER_C32_MVECS_3	1	0.983703	0	110	c8.all	down	1	13635	2
AIZARANI_LIVER_C38_RESIDENT_B_CELLS_3	1	0.997839	0	15	c8.all	down	1	13635	2
AIZARANI_LIVER_C39_EPCAM_POS_BILE_DUCT_CELLS_4	1	0.975627	0	166	c8.all	down	1	13635	2
AIZARANI_LIVER_C4_EPCAM_POS_BILE_DUCT_CELLS_1	1	0.977709	0	151	c8.all	down	1	13635	2
AIZARANI_LIVER_C9_LSECS_1	1	0.961796	0	256	c8.all	down	1	13635	2
BUSSLINGER_DUODENAL_BCHE_CELLS	1	0.996076	0	28	c8.all	down	1	13635	2
BUSSLINGER_DUODENAL_DIFFERENTIATING_STEM_CELLS	1	0.959775	0	283	c8.all	down	1	13635	2
BUSSLINGER_DUODENAL_EARLY_IMMATURE_ENTEROCYTES	1	0.987259	0	89	c8.all	down	1	13635	2
BUSSLINGER_DUODENAL_GOBLET_CELLS	1	0.999412	0	4	c8.all	down	1	13635	2
BUSSLINGER_DUODENAL_I_CELLS	1	0.998399	0	11	c8.all	down	1	13635	2
BUSSLINGER_DUODENAL_K_CELLS	1	0.997685	0	16	c8.all	down	1	13635	2
BUSSLINGER_DUODENAL_MATURE_ENTEROCYTES	1	0.973181	0	182	c8.all	down	1	13635	2
BUSSLINGER_DUODENAL_STEM_CELLS	1	0.959118	0	283	c8.all	down	1	13635	2
BUSSLINGER_DUODENAL_TRANSIT_AMPLIFYING_CELLS	1	0.974876	0	179	c8.all	down	1	13635	2
BUSSLINGER_DUODENAL_TUFT_CELLS	1	0.992001	0	54	c8.all	down	1	13635	2
BUSSLINGER_ESOPHAGEAL_DENDRITIC_CELLS	1	0.975526	0	169	c8.all	down	1	13635	2
BUSSLINGER_ESOPHAGEAL_EARLY_SUPRABASAL_CELLS	1	0.98931	0	73	c8.all	down	1	13635	2
BUSSLINGER_ESOPHAGEAL_PROLIFERATING_BASAL_CELLS	1	0.990943	0	62	c8.all	down	1	13635	2
BUSSLINGER_GASTRIC_ANTRAL_ECS	1	0.998711	0	9	c8.all	down	1	13635	2
BUSSLINGER_GASTRIC_CHIEF_CELLS	1	0.994255	0	40	c8.all	down	1	13635	2
BUSSLINGER_GASTRIC_D_CELLS	1	0.997184	0	19	c8.all	down	1	13635	2
BUSSLINGER_GASTRIC_G_CELLS	1	0.989524	0	71	c8.all	down	1	13635	2
BUSSLINGER_GASTRIC_ISTHMUS_CELLS	1	0.942676	0	398	c8.all	down	1	13635	2
BUSSLINGER_GASTRIC_LYZ_POSITIVE_CELLS	1	0.987112	0	91	c8.all	down	1	13635	2
BUSSLINGER_GASTRIC_METALLOTHIONEIN_CELLS	1	0.989433	0	74	c8.all	down	1	13635	2
BUSSLINGER_GASTRIC_OXYNTIC_ENTEROCHROMAFFIN_LIKE_CELLS	1	0.991776	0	56	c8.all	down	1	13635	2
BUSSLINGER_GASTRIC_PREZYMOGENIC_CELLS	1	0.993441	0	44	c8.all	down	1	13635	2
BUSSLINGER_GASTRIC_REG3A_POSITIVE_CELLS	1	0.995735	0	30	c8.all	down	1	13635	2
BUSSLINGER_GASTRIC_TUFT_CELLS	1	0.998965	0	7	c8.all	down	1	13635	2
BUSSLINGER_GASTRIC_X_CELLS	1	0.97879	0	144	c8.all	down	1	13635	2
CUI_DEVELOPING_HEART_5TH_WEEK_ATRIAL_CARDIOMYOCYTE	1	0.995056	0	34	c8.all	down	1	13635	2
CUI_DEVELOPING_HEART_5TH_WEEK_VENTRICULAR_CARDIOMYOCYTE	1	0.991261	0	60	c8.all	down	1	13635	2
CUI_DEVELOPING_HEART_C1_5TH_WEEK_CARDIAC_CELLS	1	0.991466	0	60	c8.all	down	1	13635	2
CUI_DEVELOPING_HEART_C2_CARDIOMYOCYTE	1	0.990266	0	68	c8.all	down	1	13635	2
CUI_DEVELOPING_HEART_C3_FIBROBLAST_LIKE_CELL	1	0.984604	0	104	c8.all	down	1	13635	2
CUI_DEVELOPING_HEART_C4_ENDOTHELIAL_CELL	1	0.982452	0	120	c8.all	down	1	13635	2
CUI_DEVELOPING_HEART_C7_MAST_CELL	1	0.983423	0	115	c8.all	down	1	13635	2
CUI_DEVELOPING_HEART_C8_MACROPHAGE	1	0.970445	0	206	c8.all	down	1	13635	2
CUI_DEVELOPING_HEART_CARDIAC_FIBROBLASTS	1	0.988564	0	79	c8.all	down	1	13635	2
CUI_DEVELOPING_HEART_COMPACT_ATRIAL_CARDIOMYOCYTE	1	0.998181	0	13	c8.all	down	1	13635	2
CUI_DEVELOPING_HEART_LEFT_ATRIAL_CARDIOMYOCYTE	1	0.9978	0	15	c8.all	down	1	13635	2
CUI_DEVELOPING_HEART_RIGHT_VENTRICULAR_CARDIOMYOCYTE	1	0.997018	0	21	c8.all	down	1	13635	2
CUI_DEVELOPING_HEART_TRABECULAR_ATRIAL_CARDIOMYOCYTE	1	0.975189	0	166	c8.all	down	1	13635	2
CUI_DEVELOPING_HEART_TRABECULAR_VENTRICULAR_CARDIOMYOCYTE	1	0.986458	0	95	c8.all	down	1	13635	2
CUI_DEVELOPING_HEART_VASCULAR_ENDOTHELIAL_CELL	1	0.975664	0	169	c8.all	down	1	13635	2
DESCARTES_FETAL_ADRENAL_CSH1_CSH2_POSITIVE_CELLS	1	0.983506	0	113	c8.all	down	1	13635	2
DESCARTES_FETAL_ADRENAL_LYMPHOID_CELLS	1	0.991887	0	56	c8.all	down	1	13635	2
DESCARTES_FETAL_ADRENAL_MYELOID_CELLS	1	0.989847	0	71	c8.all	down	1	13635	2
DESCARTES_FETAL_ADRENAL_SLC26A4_PAEP_POSITIVE_CELLS	1	0.994025	0	42	c8.all	down	1	13635	2
DESCARTES_FETAL_ADRENAL_STROMAL_CELLS	1	0.986439	0	92	c8.all	down	1	13635	2
DESCARTES_FETAL_CEREBELLUM_GRANULE_NEURONS	1	0.997743	0	15	c8.all	down	1	13635	2
DESCARTES_FETAL_CEREBELLUM_INHIBITORY_INTERNEURONS	1	0.998067	0	13	c8.all	down	1	13635	2
DESCARTES_FETAL_CEREBELLUM_MICROGLIA	1	0.951994	0	334	c8.all	down	1	13635	2
DESCARTES_FETAL_CEREBELLUM_OLIGODENDROCYTES	1	0.994339	0	39	c8.all	down	1	13635	2
DESCARTES_FETAL_CEREBELLUM_SLC24A4_PEX5L_POSITIVE_CELLS	1	0.997263	0	18	c8.all	down	1	13635	2
DESCARTES_FETAL_CEREBELLUM_UNIPOLAR_BRUSH_CELLS	1	0.998807	0	8	c8.all	down	1	13635	2
DESCARTES_FETAL_CEREBRUM_ASTROCYTES	1	0.987961	0	82	c8.all	down	1	13635	2
DESCARTES_FETAL_CEREBRUM_EXCITATORY_NEURONS	1	0.999225	0	5	c8.all	down	1	13635	2
DESCARTES_FETAL_CEREBRUM_LIMBIC_SYSTEM_NEURONS	1	0.998194	0	12	c8.all	down	1	13635	2
DESCARTES_FETAL_CEREBRUM_MEGAKARYOCYTES	1	0.956446	0	302	c8.all	down	1	13635	2
DESCARTES_FETAL_CEREBRUM_MICROGLIA	1	0.964371	0	246	c8.all	down	1	13635	2
DESCARTES_FETAL_CEREBRUM_OLIGODENDROCYTES	1	0.99711	0	20	c8.all	down	1	13635	2
DESCARTES_FETAL_CEREBRUM_SKOR2_NPSR1_POSITIVE_CELLS	1	0.996274	0	25	c8.all	down	1	13635	2
DESCARTES_FETAL_CEREBRUM_VASCULAR_ENDOTHELIAL_CELLS	1	0.946245	0	377	c8.all	down	1	13635	2
DESCARTES_FETAL_EYE_ASTROCYTES	1	0.997463	0	17	c8.all	down	1	13635	2
DESCARTES_FETAL_EYE_CORNEAL_AND_CONJUNCTIVAL_EPITHELIAL_CELLS	1	0.979866	0	141	c8.all	down	1	13635	2
DESCARTES_FETAL_EYE_GANGLION_CELLS	1	0.998179	0	13	c8.all	down	1	13635	2
DESCARTES_FETAL_EYE_MICROGLIA	1	0.987706	0	83	c8.all	down	1	13635	2
DESCARTES_FETAL_EYE_PDE11A_FAM19A2_POSITIVE_CELLS	1	0.998334	0	11	c8.all	down	1	13635	2
DESCARTES_FETAL_EYE_RETINAL_PROGENITORS_AND_MULLER_GLIA	1	0.999124	0	6	c8.all	down	1	13635	2
DESCARTES_FETAL_EYE_SKELETAL_MUSCLE_CELLS	1	0.983262	0	117	c8.all	down	1	13635	2
DESCARTES_FETAL_EYE_VASCULAR_ENDOTHELIAL_CELLS	1	0.992628	0	50	c8.all	down	1	13635	2
DESCARTES_FETAL_HEART_CLC_IL5RA_POSITIVE_CELLS	1	0.99859	0	10	c8.all	down	1	13635	2
DESCARTES_FETAL_HEART_ELF3_AGBL2_POSITIVE_CELLS	1	0.997439	0	18	c8.all	down	1	13635	2
DESCARTES_FETAL_HEART_ERYTHROBLASTS	1	0.962411	0	259	c8.all	down	1	13635	2
DESCARTES_FETAL_HEART_LYMPHATIC_ENDOTHELIAL_CELLS	1	0.996965	0	21	c8.all	down	1	13635	2
DESCARTES_FETAL_HEART_LYMPHOID_CELLS	1	0.996393	0	25	c8.all	down	1	13635	2
DESCARTES_FETAL_HEART_MEGAKARYOCYTES	1	0.992967	0	48	c8.all	down	1	13635	2
DESCARTES_FETAL_HEART_MYELOID_CELLS	1	0.993108	0	48	c8.all	down	1	13635	2
DESCARTES_FETAL_HEART_SATB2_LRRC7_POSITIVE_CELLS	1	0.992279	0	51	c8.all	down	1	13635	2
DESCARTES_FETAL_HEART_SCHWANN_CELLS	1	0.995605	0	30	c8.all	down	1	13635	2
DESCARTES_FETAL_HEART_SMOOTH_MUSCLE_CELLS	1	0.996093	0	27	c8.all	down	1	13635	2
DESCARTES_FETAL_HEART_VASCULAR_ENDOTHELIAL_CELLS	1	0.999008	0	7	c8.all	down	1	13635	2
DESCARTES_FETAL_HEART_VISCERAL_NEURONS	1	0.995027	0	34	c8.all	down	1	13635	2
DESCARTES_FETAL_INTESTINE_ENS_NEURONS	1	0.991771	0	56	c8.all	down	1	13635	2
DESCARTES_FETAL_INTESTINE_LYMPHATIC_ENDOTHELIAL_CELLS	1	0.997317	0	18	c8.all	down	1	13635	2
DESCARTES_FETAL_INTESTINE_LYMPHOID_CELLS	1	0.992745	0	50	c8.all	down	1	13635	2
DESCARTES_FETAL_INTESTINE_MESOTHELIAL_CELLS	1	0.993763	0	43	c8.all	down	1	13635	2
DESCARTES_FETAL_INTESTINE_MYELOID_CELLS	1	0.987662	0	86	c8.all	down	1	13635	2
DESCARTES_FETAL_INTESTINE_STROMAL_CELLS	1	0.997067	0	20	c8.all	down	1	13635	2
DESCARTES_FETAL_INTESTINE_VASCULAR_ENDOTHELIAL_CELLS	1	0.996856	0	22	c8.all	down	1	13635	2
DESCARTES_FETAL_KIDNEY_ERYTHROBLASTS	1	0.984414	0	107	c8.all	down	1	13635	2
DESCARTES_FETAL_KIDNEY_LYMPHOID_CELLS	1	0.989125	0	75	c8.all	down	1	13635	2
DESCARTES_FETAL_KIDNEY_MEGAKARYOCYTES	1	0.987863	0	83	c8.all	down	1	13635	2
DESCARTES_FETAL_KIDNEY_MESANGIAL_CELLS	1	0.995377	0	31	c8.all	down	1	13635	2
DESCARTES_FETAL_KIDNEY_MYELOID_CELLS	1	0.989174	0	75	c8.all	down	1	13635	2
DESCARTES_FETAL_KIDNEY_STROMAL_CELLS	1	0.98694	0	90	c8.all	down	1	13635	2
DESCARTES_FETAL_KIDNEY_URETERIC_BUD_CELLS	1	0.983026	0	117	c8.all	down	1	13635	2
DESCARTES_FETAL_KIDNEY_VASCULAR_ENDOTHELIAL_CELLS	1	0.993287	0	46	c8.all	down	1	13635	2
DESCARTES_FETAL_LIVER_ERYTHROBLASTS	1	0.994774	0	36	c8.all	down	1	13635	2
DESCARTES_FETAL_LIVER_HEMATOPOIETIC_STEM_CELLS	1	0.998254	0	12	c8.all	down	1	13635	2
DESCARTES_FETAL_LIVER_HEPATOBLASTS	1	0.97239	0	192	c8.all	down	1	13635	2
DESCARTES_FETAL_LIVER_MEGAKARYOCYTES	1	0.987938	0	81	c8.all	down	1	13635	2
DESCARTES_FETAL_LIVER_MESOTHELIAL_CELLS	1	0.970495	0	201	c8.all	down	1	13635	2
DESCARTES_FETAL_LIVER_VASCULAR_ENDOTHELIAL_CELLS	1	0.989303	0	73	c8.all	down	1	13635	2
DESCARTES_FETAL_LUNG_BRONCHIOLAR_AND_ALVEOLAR_EPITHELIAL_CELLS	1	0.996479	0	24	c8.all	down	1	13635	2
DESCARTES_FETAL_LUNG_CILIATED_EPITHELIAL_CELLS	1	0.963698	0	252	c8.all	down	1	13635	2
DESCARTES_FETAL_LUNG_CSH1_CSH2_POSITIVE_CELLS	1	0.973147	0	186	c8.all	down	1	13635	2
DESCARTES_FETAL_LUNG_LYMPHATIC_ENDOTHELIAL_CELLS	1	0.994311	0	39	c8.all	down	1	13635	2
DESCARTES_FETAL_LUNG_MESOTHELIAL_CELLS	1	0.992755	0	50	c8.all	down	1	13635	2
DESCARTES_FETAL_LUNG_MYELOID_CELLS	1	0.991826	0	57	c8.all	down	1	13635	2
DESCARTES_FETAL_LUNG_SQUAMOUS_EPITHELIAL_CELLS	1	0.983034	0	119	c8.all	down	1	13635	2
DESCARTES_FETAL_LUNG_STROMAL_CELLS	1	0.995539	0	30	c8.all	down	1	13635	2
DESCARTES_FETAL_LUNG_VASCULAR_ENDOTHELIAL_CELLS	1	0.996132	0	27	c8.all	down	1	13635	2
DESCARTES_FETAL_LUNG_VISCERAL_NEURONS	1	0.985816	0	95	c8.all	down	1	13635	2
DESCARTES_FETAL_MUSCLE_ERYTHROBLASTS	1	0.985962	0	98	c8.all	down	1	13635	2
DESCARTES_FETAL_MUSCLE_LYMPHATIC_ENDOTHELIAL_CELLS	1	0.993049	0	48	c8.all	down	1	13635	2
DESCARTES_FETAL_MUSCLE_MEGAKARYOCYTES	1	0.971359	0	198	c8.all	down	1	13635	2
DESCARTES_FETAL_MUSCLE_MYELOID_CELLS	1	0.990377	0	66	c8.all	down	1	13635	2
DESCARTES_FETAL_MUSCLE_SATELLITE_CELLS	1	0.995661	0	30	c8.all	down	1	13635	2
DESCARTES_FETAL_MUSCLE_SKELETAL_MUSCLE_CELLS	1	0.982978	0	119	c8.all	down	1	13635	2
DESCARTES_FETAL_MUSCLE_SMOOTH_MUSCLE_CELLS	1	0.993876	0	41	c8.all	down	1	13635	2
DESCARTES_FETAL_MUSCLE_VASCULAR_ENDOTHELIAL_CELLS	1	0.994966	0	35	c8.all	down	1	13635	2
DESCARTES_FETAL_PANCREAS_ENS_GLIA	1	0.994694	0	36	c8.all	down	1	13635	2
DESCARTES_FETAL_PANCREAS_ENS_NEURONS	1	0.988937	0	75	c8.all	down	1	13635	2
DESCARTES_FETAL_PANCREAS_ERYTHROBLASTS	1	0.98791	0	84	c8.all	down	1	13635	2
DESCARTES_FETAL_PANCREAS_ISLET_ENDOCRINE_CELLS	1	0.993638	0	43	c8.all	down	1	13635	2
DESCARTES_FETAL_PANCREAS_LYMPHATIC_ENDOTHELIAL_CELLS	1	0.994442	0	38	c8.all	down	1	13635	2
DESCARTES_FETAL_PANCREAS_LYMPHOID_CELLS	1	0.99489	0	35	c8.all	down	1	13635	2
DESCARTES_FETAL_PANCREAS_MESOTHELIAL_CELLS	1	0.99433	0	39	c8.all	down	1	13635	2
DESCARTES_FETAL_PANCREAS_MYELOID_CELLS	1	0.988954	0	77	c8.all	down	1	13635	2
DESCARTES_FETAL_PANCREAS_SMOOTH_MUSCLE_CELLS	1	0.997523	0	17	c8.all	down	1	13635	2
DESCARTES_FETAL_PANCREAS_VASCULAR_ENDOTHELIAL_CELLS	1	0.995131	0	34	c8.all	down	1	13635	2
DESCARTES_FETAL_PLACENTA_AFP_ALB_POSITIVE_CELLS	1	0.988328	0	81	c8.all	down	1	13635	2
DESCARTES_FETAL_PLACENTA_SMOOTH_MUSCLE_CELLS	1	0.992795	0	48	c8.all	down	1	13635	2
DESCARTES_FETAL_PLACENTA_STROMAL_CELLS	1	0.994125	0	40	c8.all	down	1	13635	2
DESCARTES_FETAL_PLACENTA_SYNCYTIOTROPHOBLASTS_AND_VILLOUS_CYTOTROPHOBLASTS	1	0.99496	0	34	c8.all	down	1	13635	2
DESCARTES_FETAL_PLACENTA_TROPHOBLAST_GIANT_CELLS	1	0.994163	0	40	c8.all	down	1	13635	2
DESCARTES_FETAL_PLACENTA_VASCULAR_ENDOTHELIAL_CELLS	1	0.993162	0	46	c8.all	down	1	13635	2
DESCARTES_FETAL_SPLEEN_AFP_ALB_POSITIVE_CELLS	1	0.985486	0	101	c8.all	down	1	13635	2
DESCARTES_FETAL_SPLEEN_LYMPHOID_CELLS	1	0.9941	0	40	c8.all	down	1	13635	2
DESCARTES_FETAL_SPLEEN_MEGAKARYOCYTES	1	0.988887	0	74	c8.all	down	1	13635	2
DESCARTES_FETAL_SPLEEN_STC2_TLX1_POSITIVE_CELLS	1	0.999116	0	6	c8.all	down	1	13635	2
DESCARTES_FETAL_SPLEEN_STROMAL_CELLS	1	0.996151	0	26	c8.all	down	1	13635	2
DESCARTES_FETAL_STOMACH_CILIATED_EPITHELIAL_CELLS	1	0.976138	0	164	c8.all	down	1	13635	2
DESCARTES_FETAL_STOMACH_ENS_GLIA	1	0.995746	0	29	c8.all	down	1	13635	2
DESCARTES_FETAL_STOMACH_ENS_NEURONS	1	0.994525	0	37	c8.all	down	1	13635	2
DESCARTES_FETAL_STOMACH_ERYTHROBLASTS	1	0.989958	0	69	c8.all	down	1	13635	2
DESCARTES_FETAL_STOMACH_GOBLET_CELLS	1	0.999309	0	5	c8.all	down	1	13635	2
DESCARTES_FETAL_STOMACH_LYMPHATIC_ENDOTHELIAL_CELLS	1	0.997786	0	15	c8.all	down	1	13635	2
DESCARTES_FETAL_STOMACH_LYMPHOID_CELLS	1	0.995473	0	31	c8.all	down	1	13635	2
DESCARTES_FETAL_STOMACH_MUC13_DMBT1_POSITIVE_CELLS	1	0.995603	0	30	c8.all	down	1	13635	2
DESCARTES_FETAL_STOMACH_MYELOID_CELLS	1	0.99521	0	33	c8.all	down	1	13635	2
DESCARTES_FETAL_STOMACH_NEUROENDOCRINE_CELLS	1	0.997632	0	16	c8.all	down	1	13635	2
DESCARTES_FETAL_STOMACH_PARIETAL_AND_CHIEF_CELLS	1	0.997772	0	15	c8.all	down	1	13635	2
DESCARTES_FETAL_STOMACH_PDE1C_ACSM3_POSITIVE_CELLS	1	0.997778	0	15	c8.all	down	1	13635	2
DESCARTES_FETAL_STOMACH_SQUAMOUS_EPITHELIAL_CELLS	1	0.997435	0	18	c8.all	down	1	13635	2
DESCARTES_FETAL_STOMACH_STROMAL_CELLS	1	0.995199	0	33	c8.all	down	1	13635	2
DESCARTES_FETAL_STOMACH_VASCULAR_ENDOTHELIAL_CELLS	1	0.997682	0	16	c8.all	down	1	13635	2
DESCARTES_FETAL_THYMUS_ANTIGEN_PRESENTING_CELLS	1	0.986737	0	91	c8.all	down	1	13635	2
DESCARTES_FETAL_THYMUS_STROMAL_CELLS	1	0.982053	0	122	c8.all	down	1	13635	2
DESCARTES_FETAL_THYMUS_THYMOCYTES	1	0.997776	0	15	c8.all	down	1	13635	2
DESCARTES_FETAL_THYMUS_VASCULAR_ENDOTHELIAL_CELLS	1	0.985817	0	94	c8.all	down	1	13635	2
DESCARTES_MAIN_FETAL_ADRENOCORTICAL_CELLS	1	0.992028	0	54	c8.all	down	1	13635	2
DESCARTES_MAIN_FETAL_AFP_ALB_POSITIVE_CELLS	1	0.991005	0	64	c8.all	down	1	13635	2
DESCARTES_MAIN_FETAL_AMACRINE_CELLS	1	0.998394	0	11	c8.all	down	1	13635	2
DESCARTES_MAIN_FETAL_ANTIGEN_PRESENTING_CELLS	1	0.988935	0	77	c8.all	down	1	13635	2
DESCARTES_MAIN_FETAL_BIPOLAR_CELLS	1	0.996024	0	27	c8.all	down	1	13635	2
DESCARTES_MAIN_FETAL_CARDIOMYOCYTES	1	0.997461	0	17	c8.all	down	1	13635	2
DESCARTES_MAIN_FETAL_CCL19_CCL21_POSITIVE_CELLS	1	0.974587	0	180	c8.all	down	1	13635	2
DESCARTES_MAIN_FETAL_CILIATED_EPITHELIAL_CELLS	1	0.943972	0	390	c8.all	down	1	13635	2
DESCARTES_MAIN_FETAL_CLC_IL5RA_POSITIVE_CELLS	1	0.976434	0	167	c8.all	down	1	13635	2
DESCARTES_MAIN_FETAL_CORNEAL_AND_CONJUNCTIVAL_EPITHELIAL_CELLS	1	0.97312	0	189	c8.all	down	1	13635	2
DESCARTES_MAIN_FETAL_CSH1_CSH2_POSITIVE_CELLS	1	0.986331	0	96	c8.all	down	1	13635	2
DESCARTES_MAIN_FETAL_DUCTAL_CELLS	1	0.994748	0	37	c8.all	down	1	13635	2
DESCARTES_MAIN_FETAL_ELF3_AGBL2_POSITIVE_CELLS	1	0.977928	0	156	c8.all	down	1	13635	2
DESCARTES_MAIN_FETAL_ENDOCARDIAL_CELLS	1	0.990586	0	65	c8.all	down	1	13635	2
DESCARTES_MAIN_FETAL_ENS_NEURONS	1	0.997165	0	19	c8.all	down	1	13635	2
DESCARTES_MAIN_FETAL_EPICARDIAL_FAT_CELLS	1	0.996466	0	25	c8.all	down	1	13635	2
DESCARTES_MAIN_FETAL_ERYTHROBLASTS	1	0.973241	0	183	c8.all	down	1	13635	2
DESCARTES_MAIN_FETAL_EXTRAVILLOUS_TROPHOBLASTS	1	0.987551	0	85	c8.all	down	1	13635	2
DESCARTES_MAIN_FETAL_GANGLION_CELLS	1	0.998562	0	10	c8.all	down	1	13635	2
DESCARTES_MAIN_FETAL_GOBLET_CELLS	1	0.997577	0	17	c8.all	down	1	13635	2
DESCARTES_MAIN_FETAL_GRANULE_NEURONS	1	0.998432	0	10	c8.all	down	1	13635	2
DESCARTES_MAIN_FETAL_HEMATOPOIETIC_STEM_CELLS	1	0.995205	0	33	c8.all	down	1	13635	2
DESCARTES_MAIN_FETAL_HORIZONTAL_CELLS	1	0.996811	0	21	c8.all	down	1	13635	2
DESCARTES_MAIN_FETAL_IGFBP1_DKK1_POSITIVE_CELLS	1	0.980959	0	133	c8.all	down	1	13635	2
DESCARTES_MAIN_FETAL_INHIBITORY_INTERNEURONS	1	0.998358	0	11	c8.all	down	1	13635	2
DESCARTES_MAIN_FETAL_INTESTINAL_EPITHELIAL_CELLS	1	0.995379	0	32	c8.all	down	1	13635	2
DESCARTES_MAIN_FETAL_ISLET_ENDOCRINE_CELLS	1	0.995876	0	29	c8.all	down	1	13635	2
DESCARTES_MAIN_FETAL_LIMBIC_SYSTEM_NEURONS	1	0.999384	0	4	c8.all	down	1	13635	2
DESCARTES_MAIN_FETAL_LYMPHATIC_ENDOTHELIAL_CELLS	1	0.992364	0	52	c8.all	down	1	13635	2
DESCARTES_MAIN_FETAL_LYMPHOID_CELLS	1	0.991322	0	60	c8.all	down	1	13635	2
DESCARTES_MAIN_FETAL_MEGAKARYOCYTES	1	0.979585	0	138	c8.all	down	1	13635	2
DESCARTES_MAIN_FETAL_MESANGIAL_CELLS	1	0.997897	0	14	c8.all	down	1	13635	2
DESCARTES_MAIN_FETAL_MESOTHELIAL_CELLS	1	0.998112	0	13	c8.all	down	1	13635	2
DESCARTES_MAIN_FETAL_METANEPHRIC_CELLS	1	0.997262	0	19	c8.all	down	1	13635	2
DESCARTES_MAIN_FETAL_MICROGLIA	1	0.98488	0	102	c8.all	down	1	13635	2
DESCARTES_MAIN_FETAL_MUC13_DMBT1_POSITIVE_CELLS	1	0.995391	0	32	c8.all	down	1	13635	2
DESCARTES_MAIN_FETAL_MYELOID_CELLS	1	0.994943	0	35	c8.all	down	1	13635	2
DESCARTES_MAIN_FETAL_NEUROENDOCRINE_CELLS	1	0.998011	0	14	c8.all	down	1	13635	2
DESCARTES_MAIN_FETAL_OLIGODENDROCYTES	1	0.996777	0	21	c8.all	down	1	13635	2
DESCARTES_MAIN_FETAL_PAEP_MECOM_POSITIVE_CELLS	1	0.983185	0	115	c8.all	down	1	13635	2
DESCARTES_MAIN_FETAL_PARIETAL_AND_CHIEF_CELLS	1	0.988649	0	78	c8.all	down	1	13635	2
DESCARTES_MAIN_FETAL_PDE11A_FAM19A2_POSITIVE_CELLS	1	0.995932	0	27	c8.all	down	1	13635	2
DESCARTES_MAIN_FETAL_PDE1C_ACSM3_POSITIVE_CELLS	1	0.963228	0	254	c8.all	down	1	13635	2
DESCARTES_MAIN_FETAL_PHOTORECEPTOR_CELLS	1	0.994148	0	40	c8.all	down	1	13635	2
DESCARTES_MAIN_FETAL_RETINAL_PIGMENT_CELLS	1	0.985353	0	99	c8.all	down	1	13635	2
DESCARTES_MAIN_FETAL_RETINAL_PROGENITORS_AND_MULLER_GLIA	1	0.995075	0	33	c8.all	down	1	13635	2
DESCARTES_MAIN_FETAL_SATB2_LRRC7_POSITIVE_CELLS	1	0.989576	0	73	c8.all	down	1	13635	2
DESCARTES_MAIN_FETAL_SATELLITE_CELLS	1	0.992167	0	54	c8.all	down	1	13635	2
DESCARTES_MAIN_FETAL_SCHWANN_CELLS	1	0.996286	0	25	c8.all	down	1	13635	2
DESCARTES_MAIN_FETAL_SMOOTH_MUSCLE_CELLS	1	0.995857	0	28	c8.all	down	1	13635	2
DESCARTES_MAIN_FETAL_SQUAMOUS_EPITHELIAL_CELLS	1	0.992877	0	50	c8.all	down	1	13635	2
DESCARTES_MAIN_FETAL_STC2_TLX1_POSITIVE_CELLS	1	0.998991	0	7	c8.all	down	1	13635	2
DESCARTES_MAIN_FETAL_STELLATE_CELLS	1	0.994526	0	37	c8.all	down	1	13635	2
DESCARTES_MAIN_FETAL_SYMPATHOBLASTS	1	0.996047	0	27	c8.all	down	1	13635	2
DESCARTES_MAIN_FETAL_SYNCYTIOTROPHOBLASTS_AND_VILLOUS_CYTOTROPHOBLASTS	1	0.989438	0	71	c8.all	down	1	13635	2
DESCARTES_MAIN_FETAL_THYMIC_EPITHELIAL_CELLS	1	0.979525	0	141	c8.all	down	1	13635	2
DESCARTES_MAIN_FETAL_UNIPOLAR_BRUSH_CELLS	1	0.998643	0	9	c8.all	down	1	13635	2
DESCARTES_MAIN_FETAL_URETERIC_BUD_CELLS	1	0.997819	0	15	c8.all	down	1	13635	2
DESCARTES_MAIN_FETAL_VASCULAR_ENDOTHELIAL_CELLS	1	0.995917	0	28	c8.all	down	1	13635	2
DESCARTES_MAIN_FETAL_VISCERAL_NEURONS	1	0.994397	0	40	c8.all	down	1	13635	2
DURANTE_ADULT_OLFACTORY_NEUROEPITHELIUM_B_CELLS	1	0.997834	0	15	c8.all	down	1	13635	2
DURANTE_ADULT_OLFACTORY_NEUROEPITHELIUM_BOWMANS_GLAND	1	0.998468	0	11	c8.all	down	1	13635	2
DURANTE_ADULT_OLFACTORY_NEUROEPITHELIUM_CD4_T_CELLS	1	0.997929	0	14	c8.all	down	1	13635	2
DURANTE_ADULT_OLFACTORY_NEUROEPITHELIUM_CD8_T_CELLS	1	0.994706	0	37	c8.all	down	1	13635	2
DURANTE_ADULT_OLFACTORY_NEUROEPITHELIUM_DENDRITIC_CELLS	1	0.988702	0	79	c8.all	down	1	13635	2
DURANTE_ADULT_OLFACTORY_NEUROEPITHELIUM_GLOBOSE_BASAL_CELLS	1	0.996566	0	24	c8.all	down	1	13635	2
DURANTE_ADULT_OLFACTORY_NEUROEPITHELIUM_IMMATURE_NEURONS	1	0.983123	0	115	c8.all	down	1	13635	2
DURANTE_ADULT_OLFACTORY_NEUROEPITHELIUM_MACROPHAGES	1	0.993477	0	46	c8.all	down	1	13635	2
DURANTE_ADULT_OLFACTORY_NEUROEPITHELIUM_MAST_CELLS	1	0.992433	0	53	c8.all	down	1	13635	2
DURANTE_ADULT_OLFACTORY_NEUROEPITHELIUM_MATURE_NEURONS	1	0.979494	0	142	c8.all	down	1	13635	2
DURANTE_ADULT_OLFACTORY_NEUROEPITHELIUM_MONOCYTES	1	0.997565	0	17	c8.all	down	1	13635	2
DURANTE_ADULT_OLFACTORY_NEUROEPITHELIUM_OLFACTORY_MICROVILLAR_CELLS	1	0.996218	0	26	c8.all	down	1	13635	2
DURANTE_ADULT_OLFACTORY_NEUROEPITHELIUM_PLASMA_CELLS	1	0.998599	0	10	c8.all	down	1	13635	2
DURANTE_ADULT_OLFACTORY_NEUROEPITHELIUM_RESPIRATORY_CILIATED_CELLS	1	0.986875	0	93	c8.all	down	1	13635	2
DURANTE_ADULT_OLFACTORY_NEUROEPITHELIUM_RESPIRATORY_COLUMNAR_CELLS	1	0.997603	0	17	c8.all	down	1	13635	2
DURANTE_ADULT_OLFACTORY_NEUROEPITHELIUM_RESPIRATORY_HORIZONTAL_BASAL_CELLS	1	0.997195	0	20	c8.all	down	1	13635	2
DURANTE_ADULT_OLFACTORY_NEUROEPITHELIUM_SUSTENTACULAR_CELLS	1	0.997429	0	18	c8.all	down	1	13635	2
DURANTE_ADULT_OLFACTORY_NEUROEPITHELIUM_UNSPECIFIED	1	0.996116	0	28	c8.all	down	1	13635	2
FAN_EMBRYONIC_CTX_ASTROCYTE_1	1	0.991527	0	58	c8.all	down	1	13635	2
FAN_EMBRYONIC_CTX_ASTROCYTE_2	1	0.982342	0	120	c8.all	down	1	13635	2
FAN_EMBRYONIC_CTX_BIG_GROUPS_BRAIN_ENDOTHELIAL	1	0.954265	0	314	c8.all	down	1	13635	2
FAN_EMBRYONIC_CTX_BIG_GROUPS_BRAIN_IMMUNE	1	0.982644	0	121	c8.all	down	1	13635	2
FAN_EMBRYONIC_CTX_BIG_GROUPS_CAJAL_RETZIUS	1	0.945446	0	383	c8.all	down	1	13635	2
FAN_EMBRYONIC_CTX_BIG_GROUPS_GLIAL	1	0.984659	0	106	c8.all	down	1	13635	2
FAN_EMBRYONIC_CTX_BRAIN_B_CELL	1	0.989869	0	69	c8.all	down	1	13635	2
FAN_EMBRYONIC_CTX_BRAIN_ENDOTHELIAL_1	1	0.944905	0	378	c8.all	down	1	13635	2
FAN_EMBRYONIC_CTX_BRAIN_ENDOTHELIAL_2	1	0.960774	0	266	c8.all	down	1	13635	2
FAN_EMBRYONIC_CTX_BRAIN_MYELOID	1	0.98505	0	103	c8.all	down	1	13635	2
FAN_EMBRYONIC_CTX_EX_1_EXCITATORY_NEURON	1	0.999398	0	4	c8.all	down	1	13635	2
FAN_EMBRYONIC_CTX_EX_2_EXCITATORY_NEURON	1	0.997754	0	15	c8.all	down	1	13635	2
FAN_EMBRYONIC_CTX_EX_4_EXCITATORY_NEURON	1	0.981724	0	120	c8.all	down	1	13635	2
FAN_EMBRYONIC_CTX_IN_1_INTERNEURON	1	0.998995	0	7	c8.all	down	1	13635	2
FAN_EMBRYONIC_CTX_IN_2_INTERNEURON	1	0.999562	0	3	c8.all	down	1	13635	2
FAN_EMBRYONIC_CTX_IN_4_INTERNEURON	1	0.999092	0	6	c8.all	down	1	13635	2
FAN_EMBRYONIC_CTX_IN_5_INTERNEURON	1	0.999433	0	4	c8.all	down	1	13635	2
FAN_EMBRYONIC_CTX_IN_6_INTERNEURON	1	0.999423	0	4	c8.all	down	1	13635	2
FAN_EMBRYONIC_CTX_MICROGLIA_1	1	0.978601	0	148	c8.all	down	1	13635	2
FAN_EMBRYONIC_CTX_MICROGLIA_2	1	0.999169	0	6	c8.all	down	1	13635	2
FAN_EMBRYONIC_CTX_MICROGLIA_3	1	0.998394	0	11	c8.all	down	1	13635	2
FAN_EMBRYONIC_CTX_NSC_1	1	0.997664	0	16	c8.all	down	1	13635	2
FAN_EMBRYONIC_CTX_NSC_2	1	0.967598	0	227	c8.all	down	1	13635	2
FAN_OVARY_CL11_MURAL_GRANULOSA_CELL	1	0.940208	0	412	c8.all	down	1	13635	2
FAN_OVARY_CL12_T_LYMPHOCYTE_NK_CELL_2	1	0.979825	0	141	c8.all	down	1	13635	2
FAN_OVARY_CL13_MONOCYTE_MACROPHAGE	1	0.943773	0	399	c8.all	down	1	13635	2
FAN_OVARY_CL14_MATURE_SMOOTH_MUSCLE_CELL	1	0.958722	0	293	c8.all	down	1	13635	2
FAN_OVARY_CL17_PUTATIVE_APOPTOTIC_SMOOTH_MUSCLE_CELL	1	0.967898	0	223	c8.all	down	1	13635	2
FAN_OVARY_CL18_B_LYMPHOCYTE	1	0.945399	0	384	c8.all	down	1	13635	2
FAN_OVARY_CL3_MATURE_CUMULUS_GRANULOSA_CELL_1	1	0.966608	0	233	c8.all	down	1	13635	2
FAN_OVARY_CL4_T_LYMPHOCYTE_NK_CELL_1	1	0.969961	0	211	c8.all	down	1	13635	2
FAN_OVARY_CL7_ANGEIOGENIC_ENDOTHELIAL_CELL	1	0.967309	0	229	c8.all	down	1	13635	2
FAN_OVARY_CL9_PUTATIVE_APOPTOTIC_ENDOTHELIAL_CELL	1	0.950053	0	345	c8.all	down	1	13635	2
GAO_ESOPHAGUS_25W_C2_KRT6BPOS_SECRETORY_PROGENITOR_CELLS	1	0.992628	0	51	c8.all	down	1	13635	2
GAO_ESOPHAGUS_25W_C3_FGFR1LOW_EPITHELIAL_CELLS	1	0.993396	0	45	c8.all	down	1	13635	2
GAO_ESOPHAGUS_25W_C4_FGFR1HIGH_EPITHELIAL_CELLS	1	0.972629	0	186	c8.all	down	1	13635	2
GAO_LARGE_INTESTINE_24W_C10_ENTEROCYTE	1	0.9958	0	29	c8.all	down	1	13635	2
GAO_LARGE_INTESTINE_24W_C11_PANETH_LIKE_CELL	1	0.969247	0	213	c8.all	down	1	13635	2
GAO_LARGE_INTESTINE_24W_C2_MKI67POS_PROGENITOR	1	0.987701	0	84	c8.all	down	1	13635	2
GAO_LARGE_INTESTINE_24W_C4_PROM1LOW_PROGENITOR	1	0.999128	0	6	c8.all	down	1	13635	2
GAO_LARGE_INTESTINE_24W_C6_SECRETORY_PROGENITOR	1	0.997351	0	18	c8.all	down	1	13635	2
GAO_LARGE_INTESTINE_ADULT_CA_ENTEROENDOCRINE_CELLS	1	0.971655	0	193	c8.all	down	1	13635	2
GAO_LARGE_INTESTINE_ADULT_CG_GOBLET_CELL_SUBTYPE_2	1	0.995621	0	29	c8.all	down	1	13635	2
GAO_LARGE_INTESTINE_ADULT_CH_MKI67HIGH_CELLS	1	0.986282	0	96	c8.all	down	1	13635	2
GAO_LARGE_INTESTINE_ADULT_CI_MESENCHYMAL_CELLS	1	0.964696	0	241	c8.all	down	1	13635	2
GAO_LARGE_INTESTINE_ADULT_CJ_IMMUNE_CELLS	1	0.938684	0	416	c8.all	down	1	13635	2
GAO_SMALL_INTESTINE_24W_C1_TUFT_PROGENITOR	1	0.998988	0	7	c8.all	down	1	13635	2
GAO_SMALL_INTESTINE_24W_C3_ENTEROCYTE_PROGENITOR_SUBTYPE_1	1	0.995497	0	31	c8.all	down	1	13635	2
GAO_SMALL_INTESTINE_24W_C4_ENTEROCYTE_PROGENITOR_SUBTYPE_2	1	0.99173	0	58	c8.all	down	1	13635	2
GAO_SMALL_INTESTINE_24W_C6_GOBLET_CELLS	1	0.996152	0	26	c8.all	down	1	13635	2
GAO_SMALL_INTESTINE_24W_C9_ENTEROENDOCRINE_CELL	1	0.994817	0	36	c8.all	down	1	13635	2
GAO_STOMACH_24W_C2_TFF2POS_MULTIPOTENT_PROGENITOR	1	0.999128	0	6	c8.all	down	1	13635	2
GAO_STOMACH_24W_C5_PUTATIVE_PIT_CELL_PROGENITOR	1	0.9934	0	45	c8.all	down	1	13635	2
GAUTAM_EYE_CHOROID_SCLERA_ACTIVATED_T_CELLS	1	0.984995	0	101	c8.all	down	1	13635	2
GAUTAM_EYE_CHOROID_SCLERA_CHOROID_ENDOTHELIAL_CELLS	1	0.981719	0	127	c8.all	down	1	13635	2
GAUTAM_EYE_CHOROID_SCLERA_FIBROBLASTS	1	0.97217	0	189	c8.all	down	1	13635	2
GAUTAM_EYE_CHOROID_SCLERA_MELANOCYTES	1	0.979091	0	147	c8.all	down	1	13635	2
GAUTAM_EYE_CORNEA_CONJUNCTIVAL_CELLS	1	0.987614	0	85	c8.all	down	1	13635	2
GAUTAM_EYE_CORNEA_CYTOTOXIC_T_CELLS	1	0.979283	0	140	c8.all	down	1	13635	2
GAUTAM_EYE_CORNEA_ELF3_HIGH_EPITHELIAL_CELLS	1	0.98049	0	135	c8.all	down	1	13635	2
GAUTAM_EYE_CORNEA_FIBROBLASTS	1	0.977084	0	158	c8.all	down	1	13635	2
GAUTAM_EYE_CORNEA_MONOCYTES	1	0.964819	0	240	c8.all	down	1	13635	2
GAUTAM_EYE_CORNEA_TGFBI_HIGH_EPITHELIAL_CELLS	1	0.98553	0	100	c8.all	down	1	13635	2
GAUTAM_EYE_IRIS_CILIARY_BODY_CILIARY_BODY_CELLS	1	0.986892	0	89	c8.all	down	1	13635	2
GAUTAM_EYE_IRIS_CILIARY_BODY_CILIARY_BODY_ENDOTHELIAL_CELLS	1	0.951508	0	333	c8.all	down	1	13635	2
GAUTAM_EYE_IRIS_CILIARY_BODY_COL9A1_HIGH_CILIARY_BODY_CELLS	1	0.987633	0	83	c8.all	down	1	13635	2
GAUTAM_EYE_IRIS_CILIARY_BODY_CRYAA_HIGH_CILIARY_BODY_CELLS	1	0.989589	0	71	c8.all	down	1	13635	2
GAUTAM_EYE_IRIS_CILIARY_BODY_FIBROBLASTS	1	0.986379	0	92	c8.all	down	1	13635	2
GAUTAM_EYE_IRIS_CILIARY_BODY_MEG3_HIGH_FIBROBLASTS	1	0.984907	0	101	c8.all	down	1	13635	2
GAUTAM_EYE_IRIS_CILIARY_BODY_MGP_HIGH_FIBROBLASTS	1	0.988736	0	76	c8.all	down	1	13635	2
GAUTAM_EYE_IRIS_CILIARY_BODY_SCHWANN_CELLS	1	0.987463	0	85	c8.all	down	1	13635	2
GAUTAM_EYE_IRIS_CILIARY_BODY_SMOOTH_MUSCLE_CELLS	1	0.963881	0	251	c8.all	down	1	13635	2
GAUTAM_EYE_IRIS_CILIARY_BODY_WIF1_HIGH_FIBROBLASTS	1	0.984546	0	107	c8.all	down	1	13635	2
HAY_BONE_MARROW_CD34_POS_CLP	1	0.999146	0	6	c8.all	down	1	13635	2
HAY_BONE_MARROW_CD34_POS_EO_B_MAST	1	0.999102	0	6	c8.all	down	1	13635	2
HAY_BONE_MARROW_CD34_POS_ERP	1	0.99911	0	6	c8.all	down	1	13635	2
HAY_BONE_MARROW_CD34_POS_ERP_EARLY	1	0.998518	0	10	c8.all	down	1	13635	2
HAY_BONE_MARROW_CD34_POS_HSC	1	0.987959	0	83	c8.all	down	1	13635	2
HAY_BONE_MARROW_CD34_POS_MEP	1	0.99897	0	7	c8.all	down	1	13635	2
HAY_BONE_MARROW_CD34_POS_MKP	1	0.993706	0	43	c8.all	down	1	13635	2
HAY_BONE_MARROW_CD34_POS_MULTILIN	1	0.998424	0	11	c8.all	down	1	13635	2
HAY_BONE_MARROW_CD34_POS_PRE_B	1	0.989702	0	69	c8.all	down	1	13635	2
HAY_BONE_MARROW_CD34_POS_PRE_PC	1	0.987183	0	86	c8.all	down	1	13635	2
HAY_BONE_MARROW_EARLY_ERYTHROBLAST	1	0.98824	0	83	c8.all	down	1	13635	2
HAY_BONE_MARROW_EOSINOPHIL	1	0.993003	0	49	c8.all	down	1	13635	2
HAY_BONE_MARROW_NAIVE_T_CELL	1	0.954136	0	317	c8.all	down	1	13635	2
HAY_BONE_MARROW_NK_CELLS	1	0.959054	0	283	c8.all	down	1	13635	2
HAY_BONE_MARROW_PLASMA_CELL	1	0.98955	0	73	c8.all	down	1	13635	2
HAY_BONE_MARROW_PRE_DENDRITIC	1	0.999259	0	5	c8.all	down	1	13635	2
HAY_BONE_MARROW_PRO_B	1	0.960753	0	272	c8.all	down	1	13635	2
HE_LIM_SUN_FETAL_LUNG_C0_ADVENTITIAL_FIBROBLAST	1	0.990958	0	62	c8.all	down	1	13635	2
HE_LIM_SUN_FETAL_LUNG_C0_AIRWAY_FIBROBLAST	1	0.997538	0	17	c8.all	down	1	13635	2
HE_LIM_SUN_FETAL_LUNG_C0_ALVEOLAR_FIBROBLAST	1	0.99895	0	7	c8.all	down	1	13635	2
HE_LIM_SUN_FETAL_LUNG_C0_ASPN_POS_CHONDROCYTE	1	0.987803	0	83	c8.all	down	1	13635	2
HE_LIM_SUN_FETAL_LUNG_C0_INTERM_FIBROBLAST	1	0.999294	0	5	c8.all	down	1	13635	2
HE_LIM_SUN_FETAL_LUNG_C0_LATE_AIRWAY_SMC_CELL	1	0.98697	0	88	c8.all	down	1	13635	2
HE_LIM_SUN_FETAL_LUNG_C0_MESENCHYMAL_1_CELL	1	0.965583	0	235	c8.all	down	1	13635	2
HE_LIM_SUN_FETAL_LUNG_C0_MESENCHYMAL_2_CELL	1	0.961466	0	267	c8.all	down	1	13635	2
HE_LIM_SUN_FETAL_LUNG_C0_MESENCHYMAL_3_CELL	1	0.979555	0	139	c8.all	down	1	13635	2
HE_LIM_SUN_FETAL_LUNG_C0_MID_AIRWAY_SMC_1_CELL	1	0.992772	0	48	c8.all	down	1	13635	2
HE_LIM_SUN_FETAL_LUNG_C0_MID_AIRWAY_SMC_2_CELL	1	0.976976	0	156	c8.all	down	1	13635	2
HE_LIM_SUN_FETAL_LUNG_C0_MYL4_POS_SMC_CELL	1	0.985727	0	96	c8.all	down	1	13635	2
HE_LIM_SUN_FETAL_LUNG_C0_MYOFIBROBLAST_1_CELL	1	0.99334	0	45	c8.all	down	1	13635	2
HE_LIM_SUN_FETAL_LUNG_C0_MYOFIBROBLAST_2_CELL	1	0.989463	0	71	c8.all	down	1	13635	2
HE_LIM_SUN_FETAL_LUNG_C0_RESTING_CHONDROCYTE	1	0.98725	0	86	c8.all	down	1	13635	2
HE_LIM_SUN_FETAL_LUNG_C1_AT1_CELL	1	0.994972	0	34	c8.all	down	1	13635	2
HE_LIM_SUN_FETAL_LUNG_C1_EARLY_AIRWAY_PROGENITOR_CELL	1	0.996611	0	23	c8.all	down	1	13635	2
HE_LIM_SUN_FETAL_LUNG_C1_EARLY_TIP_CELL	1	0.982903	0	120	c8.all	down	1	13635	2
HE_LIM_SUN_FETAL_LUNG_C1_GHRL_POS_NE_PRECURSOR_CELL	1	0.953014	0	318	c8.all	down	1	13635	2
HE_LIM_SUN_FETAL_LUNG_C1_GHRL_POS_NEUROENDOCRINE_CELL	1	0.986595	0	91	c8.all	down	1	13635	2
HE_LIM_SUN_FETAL_LUNG_C1_LATE_AIRWAY_PROGENITOR_CELL	1	0.997894	0	14	c8.all	down	1	13635	2
HE_LIM_SUN_FETAL_LUNG_C1_LATE_STALK_CELL	1	0.999263	0	5	c8.all	down	1	13635	2
HE_LIM_SUN_FETAL_LUNG_C1_LATE_TIP_CELL	1	0.997349	0	18	c8.all	down	1	13635	2
HE_LIM_SUN_FETAL_LUNG_C1_MID_AIRWAY_PROGENITOR_CELL	1	0.998307	0	11	c8.all	down	1	13635	2
HE_LIM_SUN_FETAL_LUNG_C1_MID_BASAL_CELL	1	0.983412	0	113	c8.all	down	1	13635	2
HE_LIM_SUN_FETAL_LUNG_C1_MUC5AC_POS_ASCL1_POS_PROGENITOR_CELL	1	0.996187	0	26	c8.all	down	1	13635	2
HE_LIM_SUN_FETAL_LUNG_C1_PROXIMAL_BASAL_CELL	1	0.980256	0	136	c8.all	down	1	13635	2
HE_LIM_SUN_FETAL_LUNG_C1_PROXIMAL_SECRETORY_1_CELL	1	0.990481	0	65	c8.all	down	1	13635	2
HE_LIM_SUN_FETAL_LUNG_C1_PROXIMAL_SECRETORY_2_CELL	1	0.970994	0	197	c8.all	down	1	13635	2
HE_LIM_SUN_FETAL_LUNG_C1_PROXIMAL_SECRETORY_3_CELL	1	0.975736	0	166	c8.all	down	1	13635	2
HE_LIM_SUN_FETAL_LUNG_C1_PROXIMAL_SECRETORY_PROGENITORS_CELL	1	0.985528	0	98	c8.all	down	1	13635	2
HE_LIM_SUN_FETAL_LUNG_C1_PULMONARY_NE_PRECURSOR_CELL	1	0.969231	0	208	c8.all	down	1	13635	2
HE_LIM_SUN_FETAL_LUNG_C1_PULMONARY_NEUROENDOCRINE_CELL	1	0.978358	0	147	c8.all	down	1	13635	2
HE_LIM_SUN_FETAL_LUNG_C1_SQUAMOUS_CELL	1	0.973417	0	184	c8.all	down	1	13635	2
HE_LIM_SUN_FETAL_LUNG_C2_ADC_2_CELL	1	0.987661	0	85	c8.all	down	1	13635	2
HE_LIM_SUN_FETAL_LUNG_C2_APOE_POS_M1_MACROPHAGE_CELL	1	0.999001	0	7	c8.all	down	1	13635	2
HE_LIM_SUN_FETAL_LUNG_C2_CXCL9_POS_MACROPHAGE_CELL	1	0.984804	0	105	c8.all	down	1	13635	2
HE_LIM_SUN_FETAL_LUNG_C2_DC1_CELL	1	0.960717	0	269	c8.all	down	1	13635	2
HE_LIM_SUN_FETAL_LUNG_C2_DC2_CELL	1	0.99541	0	32	c8.all	down	1	13635	2
HE_LIM_SUN_FETAL_LUNG_C2_GMP_CELL	1	0.996946	0	21	c8.all	down	1	13635	2
HE_LIM_SUN_FETAL_LUNG_C2_MYELOCYTE_LIKE_CELL	1	0.999308	0	5	c8.all	down	1	13635	2
HE_LIM_SUN_FETAL_LUNG_C2_PDC_CELL	1	0.984395	0	107	c8.all	down	1	13635	2
HE_LIM_SUN_FETAL_LUNG_C2_PLATELET_CELL	1	0.952063	0	327	c8.all	down	1	13635	2
HE_LIM_SUN_FETAL_LUNG_C2_PROMONOCYTE_LIKE_CELL	1	0.963648	0	254	c8.all	down	1	13635	2
HE_LIM_SUN_FETAL_LUNG_C2_S100A12_HI_CLASSICAL_MONOCYTE	1	0.997206	0	19	c8.all	down	1	13635	2
HE_LIM_SUN_FETAL_LUNG_C2_SPP1_POS_MACROPHAGE_CELL	1	0.994963	0	34	c8.all	down	1	13635	2
HE_LIM_SUN_FETAL_LUNG_C3_AEROCYTE	1	0.989182	0	73	c8.all	down	1	13635	2
HE_LIM_SUN_FETAL_LUNG_C3_ARTERIAL_ENDOTHELIAL_CELL	1	0.963915	0	245	c8.all	down	1	13635	2
HE_LIM_SUN_FETAL_LUNG_C3_CYCLING_DEFINITIVE_ERYTHROBLAST	1	0.945275	0	383	c8.all	down	1	13635	2
HE_LIM_SUN_FETAL_LUNG_C3_GRIA2_POS_ARTERIAL_ENDO_CELL	1	0.985899	0	94	c8.all	down	1	13635	2
HE_LIM_SUN_FETAL_LUNG_C3_HMOX1_POS_PRIMITIVE_ERYTHROBLAST	1	0.997717	0	16	c8.all	down	1	13635	2
HE_LIM_SUN_FETAL_LUNG_C3_LYMPHATIC_ENDOTHELIAL_CELL	1	0.952651	0	322	c8.all	down	1	13635	2
HE_LIM_SUN_FETAL_LUNG_C3_MID_CAP_CELL	1	0.993992	0	40	c8.all	down	1	13635	2
HE_LIM_SUN_FETAL_LUNG_C3_PRIMITIVE_ERYTHROCYTE	1	0.988387	0	80	c8.all	down	1	13635	2
HE_LIM_SUN_FETAL_LUNG_C3_VENOUS_ENDOTHELIAL_CELL	1	0.9911	0	60	c8.all	down	1	13635	2
HE_LIM_SUN_FETAL_LUNG_C4_ACTIVATED_NK_CELL	1	0.99409	0	41	c8.all	down	1	13635	2
HE_LIM_SUN_FETAL_LUNG_C4_CD16_POS_NK_CELL	1	0.998631	0	9	c8.all	down	1	13635	2
HE_LIM_SUN_FETAL_LUNG_C4_CD4_T_CELL	1	0.997165	0	19	c8.all	down	1	13635	2
HE_LIM_SUN_FETAL_LUNG_C4_CD56BRIGHT_NK_CELL	1	0.999591	0	3	c8.all	down	1	13635	2
HE_LIM_SUN_FETAL_LUNG_C4_CD8_T_CELL	1	0.99484	0	35	c8.all	down	1	13635	2
HE_LIM_SUN_FETAL_LUNG_C4_ILC2_CELL	1	0.982149	0	121	c8.all	down	1	13635	2
HE_LIM_SUN_FETAL_LUNG_C4_ILC3_CELL	1	0.991094	0	60	c8.all	down	1	13635	2
HE_LIM_SUN_FETAL_LUNG_C4_ILCP_CELL	1	0.976461	0	160	c8.all	down	1	13635	2
HE_LIM_SUN_FETAL_LUNG_C4_NKT1_CELL	1	0.99925	0	5	c8.all	down	1	13635	2
HE_LIM_SUN_FETAL_LUNG_C4_NKT2_CELL	1	0.999267	0	5	c8.all	down	1	13635	2
HE_LIM_SUN_FETAL_LUNG_C4_T_ALPHA_BETA_ENTRY_CELL	1	0.991474	0	56	c8.all	down	1	13635	2
HE_LIM_SUN_FETAL_LUNG_C4_TREG_CELL	1	0.995855	0	28	c8.all	down	1	13635	2
HE_LIM_SUN_FETAL_LUNG_C5_CD5_NEG_MATURE_B_CELL	1	0.994984	0	34	c8.all	down	1	13635	2
HE_LIM_SUN_FETAL_LUNG_C5_CD5_POS_CCL22_NEG_MATURE_B_CELL	1	0.983676	0	113	c8.all	down	1	13635	2
HE_LIM_SUN_FETAL_LUNG_C5_DELTA_SMALL_PRE_B_CELL	1	0.999118	0	6	c8.all	down	1	13635	2
HE_LIM_SUN_FETAL_LUNG_C5_LATE_PRO_B_CELL	1	0.997025	0	20	c8.all	down	1	13635	2
HE_LIM_SUN_FETAL_LUNG_C6_DEUTEROSOMAL_CELL	1	0.972715	0	189	c8.all	down	1	13635	2
HE_LIM_SUN_FETAL_LUNG_C6_MUC16_POS_CILIATED_CELL	1	0.993993	0	41	c8.all	down	1	13635	2
HE_LIM_SUN_FETAL_LUNG_C7_FGFBP2_POS_NEURAL_PROGENITOR_CELL	1	0.993466	0	44	c8.all	down	1	13635	2
HE_LIM_SUN_FETAL_LUNG_C7_KCNIP4_POS_NEURON_CELL	1	0.98908	0	74	c8.all	down	1	13635	2
HE_LIM_SUN_FETAL_LUNG_C7_LATE_SCHWANN_CELL	1	0.988737	0	77	c8.all	down	1	13635	2
HE_LIM_SUN_FETAL_LUNG_C7_MID_SCHWANN_CELL	1	0.968041	0	216	c8.all	down	1	13635	2
HE_LIM_SUN_FETAL_LUNG_C7_PCP4_POS_NEURON_CELL	1	0.995681	0	29	c8.all	down	1	13635	2
HE_LIM_SUN_FETAL_LUNG_C7_SCHWANN_PRECURSOR_CELL	1	0.969271	0	213	c8.all	down	1	13635	2
HE_LIM_SUN_FETAL_LUNG_C7_SST_POS_NEURON_CELL	1	0.961942	0	260	c8.all	down	1	13635	2
HE_LIM_SUN_FETAL_LUNG_C7_TM4SF4_POS_PENK_POS_NEURON_CELL	1	0.988879	0	75	c8.all	down	1	13635	2
HU_FETAL_RETINA_AMACRINE	1	0.993489	0	43	c8.all	down	1	13635	2
HU_FETAL_RETINA_FIBROBLAST	1	0.948875	0	351	c8.all	down	1	13635	2
HU_FETAL_RETINA_HORIZONTAL	1	0.99654	0	23	c8.all	down	1	13635	2
HU_FETAL_RETINA_PHOTORECEPTOR	1	0.994006	0	41	c8.all	down	1	13635	2
HU_FETAL_RETINA_RGC	1	0.947511	0	366	c8.all	down	1	13635	2
HU_FETAL_RETINA_RPE	1	0.965067	0	238	c8.all	down	1	13635	2
LAKE_ADULT_KIDNEY_C1_EPITHELIAL_CELLS_UNASSIGNED	1	0.996935	0	20	c8.all	down	1	13635	2
LAKE_ADULT_KIDNEY_C11_THIN_ASCENDING_LIMB	1	0.97499	0	163	c8.all	down	1	13635	2
LAKE_ADULT_KIDNEY_C12_THICK_ASCENDING_LIMB	1	0.951296	0	338	c8.all	down	1	13635	2
LAKE_ADULT_KIDNEY_C14_DISTAL_CONVOLUTED_TUBULE	1	0.972759	0	177	c8.all	down	1	13635	2
LAKE_ADULT_KIDNEY_C18_COLLECTING_DUCT_PRINCIPAL_CELLS_MEDULLA	1	0.956642	0	301	c8.all	down	1	13635	2
LAKE_ADULT_KIDNEY_C19_COLLECTING_DUCT_INTERCALATED_CELLS_TYPE_A_MEDULLA	1	0.956963	0	300	c8.all	down	1	13635	2
LAKE_ADULT_KIDNEY_C20_COLLECTING_DUCT_INTERCALATED_CELLS_TYPE_A_CORTEX	1	0.979234	0	135	c8.all	down	1	13635	2
LAKE_ADULT_KIDNEY_C22_ENDOTHELIAL_CELLS_GLOMERULAR_CAPILLARIES	1	0.981365	0	121	c8.all	down	1	13635	2
LAKE_ADULT_KIDNEY_C24_ENDOTHELIAL_CELLS_AEA_AND_DVR	1	0.979186	0	140	c8.all	down	1	13635	2
LAKE_ADULT_KIDNEY_C25_ENDOTHELIAL_CELLS_UNASSIGNED	1	0.995218	0	31	c8.all	down	1	13635	2
LAKE_ADULT_KIDNEY_C27_VASCULAR_SMOOTH_MUSCLE_CELLS_AND_PERICYTES	1	0.977765	0	145	c8.all	down	1	13635	2
LAKE_ADULT_KIDNEY_C28_INTERSTITIUM	1	0.98747	0	81	c8.all	down	1	13635	2
LAKE_ADULT_KIDNEY_C29_UNKNOWN_NOVEL_PT_CFH_POS_SUBPOPULATION_S2	1	0.988829	0	72	c8.all	down	1	13635	2
LAKE_ADULT_KIDNEY_C4_PROXIMAL_TUBULE_EPITHELIAL_CELLS_S2	1	0.976658	0	151	c8.all	down	1	13635	2
LAKE_ADULT_KIDNEY_C6_PROXIMAL_TUBULE_EPITHELIAL_CELLS_FIBRINOGEN_POS_S3	1	0.976855	0	155	c8.all	down	1	13635	2
LAKE_ADULT_KIDNEY_C7_PROXIMAL_TUBULE_EPITHELIAL_CELLS_S3	1	0.98217	0	124	c8.all	down	1	13635	2
LAKE_ADULT_KIDNEY_C8_DECENDING_THIN_LIMB	1	0.961254	0	269	c8.all	down	1	13635	2
LAKE_ADULT_KIDNEY_C9_THIN_ASCENDING_LIMB	1	0.963067	0	257	c8.all	down	1	13635	2
MANNO_MIDBRAIN_NEUROTYPES_HDA	1	0.94934	0	341	c8.all	down	1	13635	2
MANNO_MIDBRAIN_NEUROTYPES_HDA2	1	0.949934	0	338	c8.all	down	1	13635	2
MANNO_MIDBRAIN_NEUROTYPES_HMGL	1	0.935837	0	445	c8.all	down	1	13635	2
MANNO_MIDBRAIN_NEUROTYPES_HNBM	1	0.968345	0	212	c8.all	down	1	13635	2
MANNO_MIDBRAIN_NEUROTYPES_HNBML1	1	0.967932	0	215	c8.all	down	1	13635	2
MANNO_MIDBRAIN_NEUROTYPES_HNBML5	1	0.951473	0	323	c8.all	down	1	13635	2
MANNO_MIDBRAIN_NEUROTYPES_HNPROG	1	0.974809	0	172	c8.all	down	1	13635	2
MANNO_MIDBRAIN_NEUROTYPES_HOPC	1	0.960892	0	265	c8.all	down	1	13635	2
MANNO_MIDBRAIN_NEUROTYPES_HPROGBP	1	0.96393	0	250	c8.all	down	1	13635	2
MANNO_MIDBRAIN_NEUROTYPES_HPROGFPL	1	0.961462	0	266	c8.all	down	1	13635	2
MANNO_MIDBRAIN_NEUROTYPES_HPROGFPM	1	0.958831	0	286	c8.all	down	1	13635	2
MANNO_MIDBRAIN_NEUROTYPES_HPROGM	1	0.96598	0	234	c8.all	down	1	13635	2
MANNO_MIDBRAIN_NEUROTYPES_HRGL1	1	0.959967	0	271	c8.all	down	1	13635	2
MANNO_MIDBRAIN_NEUROTYPES_HRGL2B	1	0.950938	0	333	c8.all	down	1	13635	2
MANNO_MIDBRAIN_NEUROTYPES_HRGL2C	1	0.964997	0	238	c8.all	down	1	13635	2
MANNO_MIDBRAIN_NEUROTYPES_HRGL3	1	0.937008	0	431	c8.all	down	1	13635	2
MANNO_MIDBRAIN_NEUROTYPES_HRN	1	0.965382	0	232	c8.all	down	1	13635	2
MANNO_MIDBRAIN_NEUROTYPES_HSERT	1	0.955944	0	298	c8.all	down	1	13635	2
MENON_FETAL_KIDNEY_0_CAP_MESENCHYME_CELLS	1	0.988234	0	78	c8.all	down	1	13635	2
MENON_FETAL_KIDNEY_1_EMBRYONIC_RED_BLOOD_CELLS	1	0.984694	0	110	c8.all	down	1	13635	2
MENON_FETAL_KIDNEY_10_IMMUNE_CELLS	1	0.989732	0	72	c8.all	down	1	13635	2
MENON_FETAL_KIDNEY_2_NEPHRON_PROGENITOR_CELLS	1	0.994609	0	37	c8.all	down	1	13635	2
MENON_FETAL_KIDNEY_3_STROMAL_CELLS	1	0.988502	0	76	c8.all	down	1	13635	2
MENON_FETAL_KIDNEY_4_PODOCYTES	1	0.972095	0	188	c8.all	down	1	13635	2
MENON_FETAL_KIDNEY_5_PROXIMAL_TUBULE_CELLS	1	0.985441	0	101	c8.all	down	1	13635	2
MENON_FETAL_KIDNEY_6_COLLECTING_DUCT_CELLS	1	0.98807	0	81	c8.all	down	1	13635	2
MENON_FETAL_KIDNEY_7_LOOPOF_HENLE_CELLS_DISTAL	1	0.965059	0	247	c8.all	down	1	13635	2
MENON_FETAL_KIDNEY_8_CONNECTING_TUBULE_CELLS	1	0.965007	0	242	c8.all	down	1	13635	2
MENON_FETAL_KIDNEY_9_ENDOTHELIAL_CELLS	1	0.985984	0	95	c8.all	down	1	13635	2
MURARO_PANCREAS_ALPHA_CELL	1	0.933155	0	461	c8.all	down	1	13635	2
MURARO_PANCREAS_ENDOTHELIAL_CELL	1	0.953202	0	316	c8.all	down	1	13635	2
MURARO_PANCREAS_EPSILON_CELL	1	0.995703	0	29	c8.all	down	1	13635	2
MURARO_PANCREAS_PANCREATIC_POLYPEPTIDE_CELL	1	0.984572	0	104	c8.all	down	1	13635	2
RUBENSTEIN_SKELETAL_MUSCLE_B_CELLS	1	0.979343	0	146	c8.all	down	1	13635	2
RUBENSTEIN_SKELETAL_MUSCLE_FAP_CELLS	1	0.976412	0	163	c8.all	down	1	13635	2
RUBENSTEIN_SKELETAL_MUSCLE_FBN1_FAP_CELLS	1	0.960833	0	273	c8.all	down	1	13635	2
RUBENSTEIN_SKELETAL_MUSCLE_MYELOID_CELLS	1	0.957636	0	302	c8.all	down	1	13635	2
RUBENSTEIN_SKELETAL_MUSCLE_PCV_ENDOTHELIAL_CELLS	1	0.97139	0	200	c8.all	down	1	13635	2
RUBENSTEIN_SKELETAL_MUSCLE_SATELLITE_CELLS	1	0.957538	0	302	c8.all	down	1	13635	2
RUBENSTEIN_SKELETAL_MUSCLE_T_CELLS	1	0.976877	0	164	c8.all	down	1	13635	2
TRAVAGLINI_LUNG_ADVENTITIAL_FIBROBLAST_CELL	1	0.962542	0	260	c8.all	down	1	13635	2
TRAVAGLINI_LUNG_AIRWAY_SMOOTH_MUSCLE_CELL	1	0.978416	0	149	c8.all	down	1	13635	2
TRAVAGLINI_LUNG_ALVEOLAR_FIBROBLAST_CELL	1	0.980479	0	132	c8.all	down	1	13635	2
TRAVAGLINI_LUNG_ARTERY_CELL	1	0.983366	0	113	c8.all	down	1	13635	2
TRAVAGLINI_LUNG_BASOPHIL_MAST_1_CELL	1	0.967279	0	226	c8.all	down	1	13635	2
TRAVAGLINI_LUNG_BASOPHIL_MAST_2_CELL	1	0.937271	0	435	c8.all	down	1	13635	2
TRAVAGLINI_LUNG_CAPILLARY_AEROCYTE_CELL	1	0.994773	0	36	c8.all	down	1	13635	2
TRAVAGLINI_LUNG_CAPILLARY_CELL	1	0.998838	0	8	c8.all	down	1	13635	2
TRAVAGLINI_LUNG_CAPILLARY_INTERMEDIATE_2_CELL	1	0.946026	0	381	c8.all	down	1	13635	2
TRAVAGLINI_LUNG_CD4_MEMORY_EFFECTOR_T_CELL	1	0.993125	0	47	c8.all	down	1	13635	2
TRAVAGLINI_LUNG_CD4_NAIVE_T_CELL	1	0.983845	0	113	c8.all	down	1	13635	2
TRAVAGLINI_LUNG_CD8_MEMORY_EFFECTOR_T_CELL	1	0.997359	0	18	c8.all	down	1	13635	2
TRAVAGLINI_LUNG_CD8_NAIVE_T_CELL	1	0.985153	0	101	c8.all	down	1	13635	2
TRAVAGLINI_LUNG_CLASSICAL_MONOCYTE_CELL	1	0.967537	0	220	c8.all	down	1	13635	2
TRAVAGLINI_LUNG_CLUB_CELL	1	0.986717	0	93	c8.all	down	1	13635	2
TRAVAGLINI_LUNG_DIFFERENTIATING_BASAL_CELL	1	0.983461	0	116	c8.all	down	1	13635	2
TRAVAGLINI_LUNG_EREG_DENDRITIC_CELL	1	0.928537	0	497	c8.all	down	1	13635	2
TRAVAGLINI_LUNG_IGSF21_DENDRITIC_CELL	1	0.996098	0	27	c8.all	down	1	13635	2
TRAVAGLINI_LUNG_LIPOFIBROBLAST_CELL	1	0.980275	0	136	c8.all	down	1	13635	2
TRAVAGLINI_LUNG_LYMPHATIC_CELL	1	0.973379	0	181	c8.all	down	1	13635	2
TRAVAGLINI_LUNG_MACROPHAGE_CELL	1	0.976644	0	163	c8.all	down	1	13635	2
TRAVAGLINI_LUNG_MYELOID_DENDRITIC_TYPE_1_CELL	1	0.997509	0	17	c8.all	down	1	13635	2
TRAVAGLINI_LUNG_NEUROENDOCRINE_CELL	1	0.988633	0	78	c8.all	down	1	13635	2
TRAVAGLINI_LUNG_NEUTROPHIL_CELL	1	0.957159	0	296	c8.all	down	1	13635	2
TRAVAGLINI_LUNG_PERICYTE_CELL	1	0.986905	0	88	c8.all	down	1	13635	2
TRAVAGLINI_LUNG_PLASMACYTOID_DENDRITIC_CELL	1	0.98804	0	81	c8.all	down	1	13635	2
TRAVAGLINI_LUNG_PLATELET_MEGAKARYOCYTE_CELL	1	0.931775	0	476	c8.all	down	1	13635	2
TRAVAGLINI_LUNG_PROLIFERATING_NK_T_CELL	1	0.98288	0	121	c8.all	down	1	13635	2
TRAVAGLINI_LUNG_TREM2_DENDRITIC_CELL	1	0.930523	0	493	c8.all	down	1	13635	2
TRAVAGLINI_LUNG_VEIN_CELL	1	0.995557	0	30	c8.all	down	1	13635	2
VANGURP_PANCREATIC_ALPHA_CELL	1	0.995832	0	29	c8.all	down	1	13635	2
VANGURP_PANCREATIC_BETA_CELL	1	0.986437	0	94	c8.all	down	1	13635	2
VANGURP_PANCREATIC_DELTA_CELL	1	0.991811	0	55	c8.all	down	1	13635	2
VANGURP_PANCREATIC_GAMMA_CELL	1	0.995712	0	29	c8.all	down	1	13635	2
ZHENG_CORD_BLOOD_C1_PUTATIVE_MEGAKARYOCYTE_PROGENITOR	1	0.989859	0	69	c8.all	down	1	13635	2
ZHENG_CORD_BLOOD_C10_MULTILYMPHOID_PROGENITOR	1	0.990358	0	64	c8.all	down	1	13635	2
ZHENG_CORD_BLOOD_C2_PUTATIVE_BASOPHIL_EOSINOPHIL_MAST_CELL_PROGENITOR	1	0.987829	0	84	c8.all	down	1	13635	2
ZHENG_CORD_BLOOD_C3_MEGAKARYOCYTE_ERYTHROID_PROGENITOR	1	0.987034	0	89	c8.all	down	1	13635	2
ZHENG_CORD_BLOOD_C6_HSC_MULTIPOTENT_PROGENITOR	1	0.987865	0	83	c8.all	down	1	13635	2
ZHENG_CORD_BLOOD_C7_PUTATIVE_LYMPHOID_PRIMED_MULTIPOTENT_PROGENITOR_1	1	0.987381	0	85	c8.all	down	1	13635	2
ZHENG_CORD_BLOOD_C9_GRANULOCYTE_MACROPHAGE_PROGENITOR	1	0.987515	0	86	c8.all	down	1	13635	2
ZHONG_PFC_C1_ASTROCYTE	1	0.996676	0	23	c8.all	down	1	13635	2
ZHONG_PFC_C1_NEUROD1_POS_EXCITATORY_NEURON	1	0.997078	0	20	c8.all	down	1	13635	2
ZHONG_PFC_C1_OPC	1	0.967065	0	229	c8.all	down	1	13635	2
ZHONG_PFC_C2_ASCL1_POS_ASTROCYTE	1	0.999292	0	5	c8.all	down	1	13635	2
ZHONG_PFC_C2_SOX5_BCL11B_POS_EXCITATORY_NEURON	1	0.996741	0	22	c8.all	down	1	13635	2
ZHONG_PFC_C2_THY1_POS_OPC	1	0.997649	0	16	c8.all	down	1	13635	2
ZHONG_PFC_C2_UNKNOWN_NPC	1	0.989543	0	73	c8.all	down	1	13635	2
ZHONG_PFC_C3_HOPX_POS_OPC	1	0.999275	0	5	c8.all	down	1	13635	2
ZHONG_PFC_C3_MICROGLIA	1	0.945022	0	373	c8.all	down	1	13635	2
ZHONG_PFC_C3_PROX1_CCK_POS_INTERNEURON	1	0.998974	0	7	c8.all	down	1	13635	2
ZHONG_PFC_C4_UNKNOWN_INP	1	0.988845	0	76	c8.all	down	1	13635	2
ZHONG_PFC_C6_PLXNA4_POS_EXCITATORY_NEURON	1	0.99928	0	5	c8.all	down	1	13635	2
ZHONG_PFC_C7_ORG_UNDERGOING_NEURONAL_DIFFERENTIATION	1	0.991902	0	53	c8.all	down	1	13635	2
ZHONG_PFC_C7_SST_LHX6_POS_PUTATIVE_MIGRATING_INTERNEURON	1	0.998975	0	7	c8.all	down	1	13635	2
ZHONG_PFC_C8_ORG_PROLIFERATING	1	0.991485	0	60	c8.all	down	1	13635	2
ZHONG_PFC_C8_UNKNOWN_NEUROD2_POS_INTERNEURON	1	0.99094	0	61	c8.all	down	1	13635	2
ZHONG_PFC_C9_ORG_OTHER	1	0.990463	0	66	c8.all	down	1	13635	2
ZHONG_PFC_HES1_POS_C1_NPC	1	0.999284	0	5	c8.all	down	1	13635	2
ZHONG_PFC_MAJOR_TYPES_ASTROCYTES	1	0.963188	0	254	c8.all	down	1	13635	2
ZHONG_PFC_MAJOR_TYPES_EXCITATORY_NEURON	1	0.999395	0	4	c8.all	down	1	13635	2
ZHONG_PFC_MAJOR_TYPES_INTERNEURON	1	0.997917	0	14	c8.all	down	1	13635	2
ZHONG_PFC_MAJOR_TYPES_MICROGLIA	1	0.950731	0	342	c8.all	down	1	13635	2
ZHONG_PFC_MAJOR_TYPES_NPCS	1	0.981222	0	131	c8.all	down	1	13635	2
AIZARANI_LIVER_C33_STELLATE_CELLS_2	1	0.982318	0	118	c8.all	down	1	13635	2
AIZARANI_LIVER_C5_NK_NKT_CELLS_3	1	0.98956	0	71	c8.all	down	1	13635	2
BUSSLINGER_DUODENAL_EC_CELLS	1	0.998419	0	11	c8.all	down	1	13635	2
BUSSLINGER_DUODENAL_MX_CELLS	1	0.998542	0	10	c8.all	down	1	13635	2
BUSSLINGER_ESOPHAGEAL_LATE_SUPRABASAL_CELLS	1	0.987051	0	91	c8.all	down	1	13635	2
CUI_DEVELOPING_HEART_SMOOTH_MUSCLE_CELL	1	0.994276	0	40	c8.all	down	1	13635	2
DESCARTES_FETAL_ADRENAL_SCHWANN_CELLS	1	0.992497	0	51	c8.all	down	1	13635	2
DESCARTES_FETAL_CEREBELLUM_VASCULAR_ENDOTHELIAL_CELLS	1	0.939745	0	421	c8.all	down	1	13635	2
DESCARTES_FETAL_HEART_STROMAL_CELLS	1	0.996237	0	26	c8.all	down	1	13635	2
DESCARTES_FETAL_INTESTINE_INTESTINAL_EPITHELIAL_CELLS	1	0.986773	0	93	c8.all	down	1	13635	2
DESCARTES_FETAL_LIVER_STELLATE_CELLS	1	0.985452	0	98	c8.all	down	1	13635	2
DESCARTES_FETAL_LUNG_LYMPHOID_CELLS	1	0.994583	0	38	c8.all	down	1	13635	2
DESCARTES_FETAL_MUSCLE_LYMPHOID_CELLS	1	0.990241	0	67	c8.all	down	1	13635	2
DESCARTES_FETAL_PLACENTA_PAEP_MECOM_POSITIVE_CELLS	1	0.985801	0	97	c8.all	down	1	13635	2
DESCARTES_MAIN_FETAL_BRONCHIOLAR_AND_ALVEOLAR_EPITHELIAL_CELLS	1	0.996232	0	26	c8.all	down	1	13635	2
DURANTE_ADULT_OLFACTORY_NEUROEPITHELIUM_FIBROBLASTS_STROMAL_CELLS	1	0.98896	0	76	c8.all	down	1	13635	2
DURANTE_ADULT_OLFACTORY_NEUROEPITHELIUM_RESPIRATORY_SECRETORY_CELLS	1	0.997402	0	18	c8.all	down	1	13635	2
DURANTE_ADULT_OLFACTORY_NEUROEPITHELIUM_VASCULAR_SMOOTH_MUSCLE_CELLS	1	0.988232	0	81	c8.all	down	1	13635	2
FAN_EMBRYONIC_CTX_BIG_GROUPS_EXCITATORY_NEURON	1	0.994937	0	33	c8.all	down	1	13635	2
FAN_EMBRYONIC_CTX_BIG_GROUPS_INHIBITORY	1	0.998522	0	10	c8.all	down	1	13635	2
FAN_EMBRYONIC_CTX_BRAIN_NAIVE_LIKE_T_CELL	1	0.983042	0	117	c8.all	down	1	13635	2
FAN_OVARY_CL1_GPRC5A_TNFRS12A_HIGH_SELECTABLE_FOLLICLE_STROMAL_CELL	1	0.946893	0	368	c8.all	down	1	13635	2
FAN_OVARY_CL2_PUTATIVE_EARLY_ATRETIC_FOLLICLE_THECAL_CELL_1	1	0.986631	0	95	c8.all	down	1	13635	2
FAN_OVARY_CL5_HEALTHY_SELECTABLE_FOLLICLE_THECAL_CELL	1	0.956777	0	300	c8.all	down	1	13635	2
GAO_LARGE_INTESTINE_24W_C5_LGR5POS_STEM_CELL	1	0.995189	0	33	c8.all	down	1	13635	2
GAO_STOMACH_24W_C4_PARIETAL_PROGENITOR	1	0.999237	0	5	c8.all	down	1	13635	2
GAUTAM_EYE_CHOROID_SCLERA_MONOCYTES	1	0.982917	0	116	c8.all	down	1	13635	2
HE_LIM_SUN_FETAL_LUNG_C2_BASOPHIL_CELL	1	0.98891	0	75	c8.all	down	1	13635	2
HE_LIM_SUN_FETAL_LUNG_C2_HSC_ELP_CELL	1	0.950383	0	341	c8.all	down	1	13635	2
HE_LIM_SUN_FETAL_LUNG_C3_OMD_POS_ENDOTHELIAL_CELL	1	0.955537	0	302	c8.all	down	1	13635	2
HE_LIM_SUN_FETAL_LUNG_C7_MFNG_POS_DBH_POS_NEURON_CELL	1	0.998397	0	11	c8.all	down	1	13635	2
HE_LIM_SUN_FETAL_LUNG_C7_TM4SF4_POS_CHODL_POS_NEURON_CELL	1	0.995259	0	32	c8.all	down	1	13635	2
HU_FETAL_RETINA_MICROGLIA	1	0.957376	0	295	c8.all	down	1	13635	2
LAKE_ADULT_KIDNEY_C10_THIN_ASCENDING_LIMB	1	0.951465	0	337	c8.all	down	1	13635	2
LAKE_ADULT_KIDNEY_C3_PROXIMAL_TUBULE_EPITHELIAL_CELLS_S1_S2	1	0.972615	0	178	c8.all	down	1	13635	2
MANNO_MIDBRAIN_NEUROTYPES_BASAL	1	0.989405	0	74	c8.all	down	1	13635	2
MANNO_MIDBRAIN_NEUROTYPES_HDA1	1	0.939937	0	403	c8.all	down	1	13635	2
MURARO_PANCREAS_DELTA_CELL	1	0.97379	0	177	c8.all	down	1	13635	2
TRAVAGLINI_LUNG_ALVEOLAR_EPITHELIAL_TYPE_1_CELL	1	0.950261	0	340	c8.all	down	1	13635	2
TRAVAGLINI_LUNG_SIGNALING_ALVEOLAR_EPITHELIAL_TYPE_2_CELL	1	0.992738	0	49	c8.all	down	1	13635	2
ZHENG_CORD_BLOOD_C8_PUTATIVE_LYMPHOID_PRIMED_MULTIPOTENT_PROGENITOR_2	1	0.989754	0	72	c8.all	down	1	13635	2
GAO_STOMACH_24W_C6_PIT_CELL	1	0.998211	0	12	c8.all	down	1	13635	2
GAUTAM_EYE_IRIS_CILIARY_BODY_RIBOSOMAL_GENES_HIGH_FIBROBLASTS	1	0.998171	0	13	c8.all	down	1	13635	2
TRAVAGLINI_LUNG_SEROUS_CELL	1	0.992466	0	52	c8.all	down	1	13635	2

### Sheet: gRNA3_vs_gRNA2
category	over_rep_pvalue	under_rep_pvalue	numDEInCat	numInCat	collection	direction	adjusted.p.val	nGenes	nDE	genesDEInCat
HALLMARK_ADIPOGENESIS	1	1	0	184	h.all	up	1	3685	0
HALLMARK_ALLOGRAFT_REJECTION	1	1	0	130	h.all	up	1	3685	0
HALLMARK_ANDROGEN_RESPONSE	1	1	0	92	h.all	up	1	3685	0
HALLMARK_ANGIOGENESIS	1	1	0	27	h.all	up	1	3685	0
HALLMARK_APICAL_JUNCTION	1	1	0	165	h.all	up	1	3685	0
HALLMARK_APICAL_SURFACE	1	1	0	36	h.all	up	1	3685	0
HALLMARK_APOPTOSIS	1	1	0	144	h.all	up	1	3685	0
HALLMARK_BILE_ACID_METABOLISM	1	1	0	88	h.all	up	1	3685	0
HALLMARK_CHOLESTEROL_HOMEOSTASIS	1	1	0	69	h.all	up	1	3685	0
HALLMARK_COAGULATION	1	1	0	98	h.all	up	1	3685	0
HALLMARK_COMPLEMENT	1	1	0	157	h.all	up	1	3685	0
HALLMARK_DNA_REPAIR	1	1	0	147	h.all	up	1	3685	0
HALLMARK_E2F_TARGETS	1	1	0	198	h.all	up	1	3685	0
HALLMARK_EPITHELIAL_MESENCHYMAL_TRANSITION	1	1	0	193	h.all	up	1	3685	0
HALLMARK_ESTROGEN_RESPONSE_EARLY	1	1	0	168	h.all	up	1	3685	0
HALLMARK_ESTROGEN_RESPONSE_LATE	1	1	0	154	h.all	up	1	3685	0
HALLMARK_FATTY_ACID_METABOLISM	1	1	0	137	h.all	up	1	3685	0
HALLMARK_G2M_CHECKPOINT	1	1	0	195	h.all	up	1	3685	0
HALLMARK_GLYCOLYSIS	1	1	0	175	h.all	up	1	3685	0
HALLMARK_HEDGEHOG_SIGNALING	1	1	0	31	h.all	up	1	3685	0
HALLMARK_HEME_METABOLISM	1	1	0	165	h.all	up	1	3685	0
HALLMARK_HYPOXIA	1	1	0	181	h.all	up	1	3685	0
HALLMARK_IL2_STAT5_SIGNALING	1	1	0	165	h.all	up	1	3685	0
HALLMARK_IL6_JAK_STAT3_SIGNALING	1	1	0	68	h.all	up	1	3685	0
HALLMARK_INFLAMMATORY_RESPONSE	1	1	0	143	h.all	up	1	3685	0
HALLMARK_INTERFERON_ALPHA_RESPONSE	1	1	0	96	h.all	up	1	3685	0
HALLMARK_INTERFERON_GAMMA_RESPONSE	1	1	0	175	h.all	up	1	3685	0
HALLMARK_KRAS_SIGNALING_DN	1	1	0	107	h.all	up	1	3685	0
HALLMARK_KRAS_SIGNALING_UP	1	1	0	151	h.all	up	1	3685	0
HALLMARK_MITOTIC_SPINDLE	1	1	0	199	h.all	up	1	3685	0
HALLMARK_MTORC1_SIGNALING	1	1	0	194	h.all	up	1	3685	0
HALLMARK_MYC_TARGETS_V1	1	1	0	195	h.all	up	1	3685	0
HALLMARK_MYC_TARGETS_V2	1	1	0	57	h.all	up	1	3685	0
HALLMARK_MYOGENESIS	1	1	0	171	h.all	up	1	3685	0
HALLMARK_NOTCH_SIGNALING	1	1	0	30	h.all	up	1	3685	0
HALLMARK_OXIDATIVE_PHOSPHORYLATION	1	1	0	198	h.all	up	1	3685	0
HALLMARK_P53_PATHWAY	1	1	0	189	h.all	up	1	3685	0
HALLMARK_PANCREAS_BETA_CELLS	1	1	0	16	h.all	up	1	3685	0
HALLMARK_PEROXISOME	1	1	0	89	h.all	up	1	3685	0
HALLMARK_PI3K_AKT_MTOR_SIGNALING	1	1	0	91	h.all	up	1	3685	0
HALLMARK_PROTEIN_SECRETION	1	1	0	90	h.all	up	1	3685	0
HALLMARK_REACTIVE_OXYGEN_SPECIES_PATHWAY	1	1	0	47	h.all	up	1	3685	0
HALLMARK_SPERMATOGENESIS	1	1	0	80	h.all	up	1	3685	0
HALLMARK_TGF_BETA_SIGNALING	1	1	0	52	h.all	up	1	3685	0
HALLMARK_TNFA_SIGNALING_VIA_NFKB	1	1	0	182	h.all	up	1	3685	0
HALLMARK_UNFOLDED_PROTEIN_RESPONSE	1	1	0	108	h.all	up	1	3685	0
HALLMARK_UV_RESPONSE_DN	1	1	0	142	h.all	up	1	3685	0
HALLMARK_UV_RESPONSE_UP	1	1	0	142	h.all	up	1	3685	0
HALLMARK_WNT_BETA_CATENIN_SIGNALING	1	1	0	38	h.all	up	1	3685	0
HALLMARK_XENOBIOTIC_METABOLISM	1	1	0	157	h.all	up	1	3685	0
HALLMARK_ADIPOGENESIS	1	1	0	184	h.all	down	1	3685	0
HALLMARK_ALLOGRAFT_REJECTION	1	1	0	130	h.all	down	1	3685	0
HALLMARK_ANDROGEN_RESPONSE	1	1	0	92	h.all	down	1	3685	0
HALLMARK_ANGIOGENESIS	1	1	0	27	h.all	down	1	3685	0
HALLMARK_APICAL_JUNCTION	1	1	0	165	h.all	down	1	3685	0
HALLMARK_APICAL_SURFACE	1	1	0	36	h.all	down	1	3685	0
HALLMARK_APOPTOSIS	1	1	0	144	h.all	down	1	3685	0
HALLMARK_BILE_ACID_METABOLISM	1	1	0	88	h.all	down	1	3685	0
HALLMARK_CHOLESTEROL_HOMEOSTASIS	1	1	0	69	h.all	down	1	3685	0
HALLMARK_COAGULATION	1	1	0	98	h.all	down	1	3685	0
HALLMARK_COMPLEMENT	1	1	0	157	h.all	down	1	3685	0
HALLMARK_DNA_REPAIR	1	1	0	147	h.all	down	1	3685	0
HALLMARK_E2F_TARGETS	1	1	0	198	h.all	down	1	3685	0
HALLMARK_EPITHELIAL_MESENCHYMAL_TRANSITION	1	1	0	193	h.all	down	1	3685	0
HALLMARK_ESTROGEN_RESPONSE_EARLY	1	1	0	168	h.all	down	1	3685	0
HALLMARK_ESTROGEN_RESPONSE_LATE	1	1	0	154	h.all	down	1	3685	0
HALLMARK_FATTY_ACID_METABOLISM	1	1	0	137	h.all	down	1	3685	0
HALLMARK_G2M_CHECKPOINT	1	1	0	195	h.all	down	1	3685	0
HALLMARK_GLYCOLYSIS	1	1	0	175	h.all	down	1	3685	0
HALLMARK_HEDGEHOG_SIGNALING	1	1	0	31	h.all	down	1	3685	0
HALLMARK_HEME_METABOLISM	1	1	0	165	h.all	down	1	3685	0
HALLMARK_HYPOXIA	1	1	0	181	h.all	down	1	3685	0
HALLMARK_IL2_STAT5_SIGNALING	1	1	0	165	h.all	down	1	3685	0
HALLMARK_IL6_JAK_STAT3_SIGNALING	1	1	0	68	h.all	down	1	3685	0
HALLMARK_INFLAMMATORY_RESPONSE	1	1	0	143	h.all	down	1	3685	0
HALLMARK_INTERFERON_ALPHA_RESPONSE	1	1	0	96	h.all	down	1	3685	0
HALLMARK_INTERFERON_GAMMA_RESPONSE	1	1	0	175	h.all	down	1	3685	0
HALLMARK_KRAS_SIGNALING_DN	1	1	0	107	h.all	down	1	3685	0
HALLMARK_KRAS_SIGNALING_UP	1	1	0	151	h.all	down	1	3685	0
HALLMARK_MITOTIC_SPINDLE	1	1	0	199	h.all	down	1	3685	0
HALLMARK_MTORC1_SIGNALING	1	1	0	194	h.all	down	1	3685	0
HALLMARK_MYC_TARGETS_V1	1	1	0	195	h.all	down	1	3685	0
HALLMARK_MYC_TARGETS_V2	1	1	0	57	h.all	down	1	3685	0
HALLMARK_MYOGENESIS	1	1	0	171	h.all	down	1	3685	0
HALLMARK_NOTCH_SIGNALING	1	1	0	30	h.all	down	1	3685	0
HALLMARK_OXIDATIVE_PHOSPHORYLATION	1	1	0	198	h.all	down	1	3685	0
HALLMARK_P53_PATHWAY	1	1	0	189	h.all	down	1	3685	0
HALLMARK_PANCREAS_BETA_CELLS	1	1	0	16	h.all	down	1	3685	0
HALLMARK_PEROXISOME	1	1	0	89	h.all	down	1	3685	0
HALLMARK_PI3K_AKT_MTOR_SIGNALING	1	1	0	91	h.all	down	1	3685	0
HALLMARK_PROTEIN_SECRETION	1	1	0	90	h.all	down	1	3685	0
HALLMARK_REACTIVE_OXYGEN_SPECIES_PATHWAY	1	1	0	47	h.all	down	1	3685	0
HALLMARK_SPERMATOGENESIS	1	1	0	80	h.all	down	1	3685	0
HALLMARK_TGF_BETA_SIGNALING	1	1	0	52	h.all	down	1	3685	0
HALLMARK_TNFA_SIGNALING_VIA_NFKB	1	1	0	182	h.all	down	1	3685	0
HALLMARK_UNFOLDED_PROTEIN_RESPONSE	1	1	0	108	h.all	down	1	3685	0
HALLMARK_UV_RESPONSE_DN	1	1	0	142	h.all	down	1	3685	0
HALLMARK_UV_RESPONSE_UP	1	1	0	142	h.all	down	1	3685	0
HALLMARK_WNT_BETA_CATENIN_SIGNALING	1	1	0	38	h.all	down	1	3685	0
HALLMARK_XENOBIOTIC_METABOLISM	1	1	0	157	h.all	down	1	3685	0
chr10p11	1	1	0	33	c1.all	up	1	15863	0
chr10p12	1	1	0	40	c1.all	up	1	15863	0
chr10p13	1	1	0	29	c1.all	up	1	15863	0
chr10p14	1	1	0	18	c1.all	up	1	15863	0
chr10p15	1	1	0	31	c1.all	up	1	15863	0
chr10q11	1	1	0	52	c1.all	up	1	15863	0
chr10q21	1	1	0	45	c1.all	up	1	15863	0
chr10q22	1	1	0	99	c1.all	up	1	15863	0
chr10q23	1	1	0	68	c1.all	up	1	15863	0
chr10q24	1	1	0	101	c1.all	up	1	15863	0
chr10q25	1	1	0	40	c1.all	up	1	15863	0
chr10q26	1	1	0	81	c1.all	up	1	15863	0
chr11p11	1	1	0	48	c1.all	up	1	15863	0
chr11p12	1	1	0	4	c1.all	up	1	15863	0
chr11p13	1	1	0	37	c1.all	up	1	15863	0
chr11p14	1	1	0	14	c1.all	up	1	15863	0
chr11p15	1	1	0	191	c1.all	up	1	15863	0
chr11q12	1	1	0	93	c1.all	up	1	15863	0
chr11q13	1	1	0	223	c1.all	up	1	15863	0
chr11q14	1	1	0	50	c1.all	up	1	15863	0
chr11q21	1	1	0	26	c1.all	up	1	15863	0
chr11q22	1	1	0	35	c1.all	up	1	15863	0
chr11q23	1	1	0	85	c1.all	up	1	15863	0
chr11q24	1	1	0	54	c1.all	up	1	15863	0
chr11q25	1	1	0	9	c1.all	up	1	15863	0
chr12p11	1	1	0	38	c1.all	up	1	15863	0
chr12p12	1	1	0	35	c1.all	up	1	15863	0
chr12p13	1	1	0	149	c1.all	up	1	15863	0
chr12q12	1	1	0	20	c1.all	up	1	15863	0
chr12q13	1	1	0	204	c1.all	up	1	15863	0
chr12q14	1	1	0	47	c1.all	up	1	15863	0
chr12q15	1	1	0	19	c1.all	up	1	15863	0
chr12q21	1	1	0	55	c1.all	up	1	15863	0
chr12q22	1	1	0	22	c1.all	up	1	15863	0
chr12q23	1	1	0	68	c1.all	up	1	15863	0
chr12q24	1	1	0	194	c1.all	up	1	15863	0
chr13q12	1	1	0	70	c1.all	up	1	15863	0
chr13q13	1	1	0	30	c1.all	up	1	15863	0
chr13q14	1	1	0	87	c1.all	up	1	15863	0
chr13q21	1	1	0	8	c1.all	up	1	15863	0
chr13q22	1	1	0	16	c1.all	up	1	15863	0
chr13q31	1	1	0	13	c1.all	up	1	15863	0
chr13q32	1	1	0	29	c1.all	up	1	15863	0
chr13q33	1	1	0	19	c1.all	up	1	15863	0
chr13q34	1	1	0	34	c1.all	up	1	15863	0
chr14q11	1	1	0	63	c1.all	up	1	15863	0
chr14q12	1	1	0	47	c1.all	up	1	15863	0
chr14q13	1	1	0	21	c1.all	up	1	15863	0
chr14q21	1	1	0	36	c1.all	up	1	15863	0
chr14q22	1	1	0	47	c1.all	up	1	15863	0
chr14q23	1	1	0	56	c1.all	up	1	15863	0
chr14q24	1	1	0	106	c1.all	up	1	15863	0
chr14q31	1	1	0	15	c1.all	up	1	15863	0
chr14q32	1	1	0	162	c1.all	up	1	15863	0
chr15q11	1	1	0	15	c1.all	up	1	15863	0
chr15q13	1	1	0	26	c1.all	up	1	15863	0
chr15q14	1	1	0	26	c1.all	up	1	15863	0
chr15q15	1	1	0	78	c1.all	up	1	15863	0
chr15q21	1	1	0	77	c1.all	up	1	15863	0
chr15q22	1	1	0	64	c1.all	up	1	15863	0
chr15q23	1	1	0	33	c1.all	up	1	15863	0
chr15q24	1	1	0	56	c1.all	up	1	15863	0
chr15q25	1	1	0	75	c1.all	up	1	15863	0
chr15q26	1	1	0	71	c1.all	up	1	15863	0
chr16p11	1	1	0	98	c1.all	up	1	15863	0
chr16p12	1	1	0	72	c1.all	up	1	15863	0
chr16p13	1	1	0	211	c1.all	up	1	15863	0
chr16q11	1	1	0	8	c1.all	up	1	15863	0
chr16q12	1	1	0	28	c1.all	up	1	15863	0
chr16q13	1	1	0	23	c1.all	up	1	15863	0
chr16q21	1	1	0	29	c1.all	up	1	15863	0
chr16q22	1	1	0	104	c1.all	up	1	15863	0
chr16q23	1	1	0	42	c1.all	up	1	15863	0
chr16q24	1	1	0	71	c1.all	up	1	15863	0
chr17p11	1	1	0	75	c1.all	up	1	15863	0
chr17p12	1	1	0	17	c1.all	up	1	15863	0
chr17p13	1	1	0	193	c1.all	up	1	15863	0
chr17q11	1	1	0	79	c1.all	up	1	15863	0
chr17q12	1	1	0	62	c1.all	up	1	15863	0
chr17q21	1	1	0	223	c1.all	up	1	15863	0
chr17q22	1	1	0	35	c1.all	up	1	15863	0
chr17q23	1	1	0	48	c1.all	up	1	15863	0
chr17q24	1	1	0	36	c1.all	up	1	15863	0
chr17q25	1	1	0	173	c1.all	up	1	15863	0
chr18p11	1	1	0	62	c1.all	up	1	15863	0
chr18q11	1	1	0	25	c1.all	up	1	15863	0
chr18q12	1	1	0	30	c1.all	up	1	15863	0
chr18q21	1	1	0	62	c1.all	up	1	15863	0
chr18q22	1	1	0	16	c1.all	up	1	15863	0
chr18q23	1	1	0	15	c1.all	up	1	15863	0
chr19p12	1	1	0	30	c1.all	up	1	15863	0
chr19p13	1	1	0	442	c1.all	up	1	15863	0
chr19q12	1	1	0	8	c1.all	up	1	15863	0
chr1p11	1	1	0	9	c1.all	up	1	15863	0
chr1p12	1	1	0	11	c1.all	up	1	15863	0
chr1p13	1	1	0	94	c1.all	up	1	15863	0
chr1p21	1	1	0	40	c1.all	up	1	15863	0
chr1p22	1	1	0	66	c1.all	up	1	15863	0
chr1p31	1	1	0	76	c1.all	up	1	15863	0
chr1p32	1	1	0	53	c1.all	up	1	15863	0
chr1p33	1	1	0	16	c1.all	up	1	15863	0
chr1p34	1	1	0	156	c1.all	up	1	15863	0
chr1p35	1	1	0	86	c1.all	up	1	15863	0
chr1p36	1	1	0	324	c1.all	up	1	15863	0
chr1q21	1	1	0	170	c1.all	up	1	15863	0
chr1q22	1	1	0	44	c1.all	up	1	15863	0
chr1q23	1	1	0	74	c1.all	up	1	15863	0
chr1q24	1	1	0	42	c1.all	up	1	15863	0
chr1q25	1	1	0	70	c1.all	up	1	15863	0
chr1q31	1	1	0	21	c1.all	up	1	15863	0
chr1q32	1	1	0	126	c1.all	up	1	15863	0
chr1q41	1	1	0	36	c1.all	up	1	15863	0
chr1q42	1	1	0	87	c1.all	up	1	15863	0
chr1q43	1	1	0	17	c1.all	up	1	15863	0
chr1q44	1	1	0	29	c1.all	up	1	15863	0
chr20p11	1	1	0	37	c1.all	up	1	15863	0
chr20p12	1	1	0	35	c1.all	up	1	15863	0
chr20p13	1	1	0	55	c1.all	up	1	15863	0
chr20q11	1	1	0	107	c1.all	up	1	15863	0
chr20q12	1	1	0	7	c1.all	up	1	15863	0
chr20q13	1	1	0	176	c1.all	up	1	15863	0
chr21p11	1	1	0	4	c1.all	up	1	15863	0
chr21q21	1	1	0	30	c1.all	up	1	15863	0
chr21q22	1	1	0	122	c1.all	up	1	15863	0
chr22q11	1	1	0	107	c1.all	up	1	15863	0
chr22q12	1	1	0	95	c1.all	up	1	15863	0
chr22q13	1	1	0	172	c1.all	up	1	15863	0
chr2p11	1	1	0	48	c1.all	up	1	15863	0
chr2p12	1	1	0	6	c1.all	up	1	15863	0
chr2p13	1	1	0	73	c1.all	up	1	15863	0
chr2p14	1	1	0	19	c1.all	up	1	15863	0
chr2p15	1	1	0	16	c1.all	up	1	15863	0
chr2p16	1	1	0	38	c1.all	up	1	15863	0
chr2p21	1	1	0	37	c1.all	up	1	15863	0
chr2p22	1	1	0	49	c1.all	up	1	15863	0
chr2p23	1	1	0	84	c1.all	up	1	15863	0
chr2p24	1	1	0	25	c1.all	up	1	15863	0
chr2p25	1	1	0	44	c1.all	up	1	15863	0
chr2q11	1	1	0	62	c1.all	up	1	15863	0
chr2q12	1	1	0	17	c1.all	up	1	15863	0
chr2q13	1	1	0	19	c1.all	up	1	15863	0
chr2q14	1	1	0	59	c1.all	up	1	15863	0
chr2q21	1	1	0	26	c1.all	up	1	15863	0
chr2q22	1	1	0	11	c1.all	up	1	15863	0
chr2q23	1	1	0	21	c1.all	up	1	15863	0
chr2q24	1	1	0	43	c1.all	up	1	15863	0
chr2q31	1	1	0	80	c1.all	up	1	15863	0
chr2q32	1	1	0	51	c1.all	up	1	15863	0
chr2q33	1	1	0	81	c1.all	up	1	15863	0
chr2q34	1	1	0	12	c1.all	up	1	15863	0
chr2q35	1	1	0	61	c1.all	up	1	15863	0
chr2q36	1	1	0	26	c1.all	up	1	15863	0
chr2q37	1	1	0	92	c1.all	up	1	15863	0
chr3p11	1	1	0	5	c1.all	up	1	15863	0
chr3p12	1	1	0	10	c1.all	up	1	15863	0
chr3p13	1	1	0	12	c1.all	up	1	15863	0
chr3p14	1	1	0	48	c1.all	up	1	15863	0
chr3p21	1	1	0	176	c1.all	up	1	15863	0
chr3p22	1	1	0	73	c1.all	up	1	15863	0
chr3p24	1	1	0	31	c1.all	up	1	15863	0
chr3p25	1	1	0	79	c1.all	up	1	15863	0
chr3p26	1	1	0	10	c1.all	up	1	15863	0
chr3q11	1	1	0	10	c1.all	up	1	15863	0
chr3q12	1	1	0	27	c1.all	up	1	15863	0
chr3q13	1	1	0	58	c1.all	up	1	15863	0
chr3q21	1	1	0	57	c1.all	up	1	15863	0
chr3q22	1	1	0	52	c1.all	up	1	15863	0
chr3q23	1	1	0	22	c1.all	up	1	15863	0
chr3q24	1	1	0	17	c1.all	up	1	15863	0
chr3q25	1	1	0	64	c1.all	up	1	15863	0
chr3q26	1	1	0	54	c1.all	up	1	15863	0
chr3q27	1	1	0	51	c1.all	up	1	15863	0
chr3q28	1	1	0	9	c1.all	up	1	15863	0
chr3q29	1	1	0	51	c1.all	up	1	15863	0
chr4p11	1	1	0	5	c1.all	up	1	15863	0
chr4p12	1	1	0	8	c1.all	up	1	15863	0
chr4p13	1	1	0	8	c1.all	up	1	15863	0
chr4p14	1	1	0	25	c1.all	up	1	15863	0
chr4p15	1	1	0	45	c1.all	up	1	15863	0
chr4p16	1	1	0	95	c1.all	up	1	15863	0
chr4q12	1	1	0	30	c1.all	up	1	15863	0
chr4q13	1	1	0	30	c1.all	up	1	15863	0
chr4q21	1	1	0	57	c1.all	up	1	15863	0
chr4q22	1	1	0	26	c1.all	up	1	15863	0
chr4q23	1	1	0	11	c1.all	up	1	15863	0
chr4q24	1	1	0	24	c1.all	up	1	15863	0
chr4q25	1	1	0	32	c1.all	up	1	15863	0
chr4q26	1	1	0	16	c1.all	up	1	15863	0
chr4q27	1	1	0	10	c1.all	up	1	15863	0
chr4q28	1	1	0	23	c1.all	up	1	15863	0
chr4q31	1	1	0	54	c1.all	up	1	15863	0
chr4q32	1	1	0	30	c1.all	up	1	15863	0
chr4q33	1	1	0	6	c1.all	up	1	15863	0
chr4q34	1	1	0	19	c1.all	up	1	15863	0
chr4q35	1	1	0	32	c1.all	up	1	15863	0
chr5p12	1	1	0	16	c1.all	up	1	15863	0
chr5p13	1	1	0	51	c1.all	up	1	15863	0
chr5p14	1	1	0	3	c1.all	up	1	15863	0
chr5p15	1	1	0	51	c1.all	up	1	15863	0
chr5q11	1	1	0	27	c1.all	up	1	15863	0
chr5q12	1	1	0	29	c1.all	up	1	15863	0
chr5q13	1	1	0	54	c1.all	up	1	15863	0
chr5q14	1	1	0	49	c1.all	up	1	15863	0
chr5q15	1	1	0	30	c1.all	up	1	15863	0
chr5q21	1	1	0	13	c1.all	up	1	15863	0
chr5q22	1	1	0	26	c1.all	up	1	15863	0
chr5q23	1	1	0	39	c1.all	up	1	15863	0
chr5q31	1	1	0	166	c1.all	up	1	15863	0
chr5q32	1	1	0	31	c1.all	up	1	15863	0
chr5q33	1	1	0	53	c1.all	up	1	15863	0
chr5q34	1	1	0	9	c1.all	up	1	15863	0
chr5q35	1	1	0	98	c1.all	up	1	15863	0
chr6p11	1	1	0	3	c1.all	up	1	15863	0
chr6p12	1	1	0	32	c1.all	up	1	15863	0
chr6p21	1	1	0	233	c1.all	up	1	15863	0
chr6p22	1	1	0	91	c1.all	up	1	15863	0
chr6p23	1	1	0	7	c1.all	up	1	15863	0
chr6p24	1	1	0	28	c1.all	up	1	15863	0
chr6p25	1	1	0	36	c1.all	up	1	15863	0
chr6q12	1	1	0	5	c1.all	up	1	15863	0
chr6q13	1	1	0	21	c1.all	up	1	15863	0
chr6q14	1	1	0	37	c1.all	up	1	15863	0
chr6q15	1	1	0	17	c1.all	up	1	15863	0
chr6q16	1	1	0	20	c1.all	up	1	15863	0
chr6q21	1	1	0	50	c1.all	up	1	15863	0
chr6q22	1	1	0	53	c1.all	up	1	15863	0
chr6q23	1	1	0	39	c1.all	up	1	15863	0
chr6q24	1	1	0	35	c1.all	up	1	15863	0
chr6q25	1	1	0	63	c1.all	up	1	15863	0
chr6q26	1	1	0	6	c1.all	up	1	15863	0
chr6q27	1	1	0	22	c1.all	up	1	15863	0
chr7p11	1	1	0	14	c1.all	up	1	15863	0
chr7p12	1	1	0	14	c1.all	up	1	15863	0
chr7p13	1	1	0	29	c1.all	up	1	15863	0
chr7p14	1	1	0	57	c1.all	up	1	15863	0
chr7p15	1	1	0	50	c1.all	up	1	15863	0
chr7p21	1	1	0	24	c1.all	up	1	15863	0
chr7p22	1	1	0	66	c1.all	up	1	15863	0
chr7q11	1	1	0	104	c1.all	up	1	15863	0
chr7q21	1	1	0	64	c1.all	up	1	15863	0
chr7q22	1	1	0	117	c1.all	up	1	15863	0
chr7q31	1	1	0	44	c1.all	up	1	15863	0
chr7q32	1	1	0	45	c1.all	up	1	15863	0
chr7q33	1	1	0	22	c1.all	up	1	15863	0
chr7q34	1	1	0	41	c1.all	up	1	15863	0
chr7q35	1	1	0	9	c1.all	up	1	15863	0
chr7q36	1	1	0	63	c1.all	up	1	15863	0
chr8p11	1	1	0	47	c1.all	up	1	15863	0
chr8p12	1	1	0	22	c1.all	up	1	15863	0
chr8p21	1	1	0	61	c1.all	up	1	15863	0
chr8p22	1	1	0	17	c1.all	up	1	15863	0
chr8p23	1	1	0	39	c1.all	up	1	15863	0
chr8q11	1	1	0	19	c1.all	up	1	15863	0
chr8q12	1	1	0	22	c1.all	up	1	15863	0
chr8q13	1	1	0	27	c1.all	up	1	15863	0
chr8q21	1	1	0	55	c1.all	up	1	15863	0
chr8q22	1	1	0	61	c1.all	up	1	15863	0
chr8q23	1	1	0	12	c1.all	up	1	15863	0
chr8q24	1	1	0	160	c1.all	up	1	15863	0
chr9p12	1	1	0	3	c1.all	up	1	15863	0
chr9p13	1	1	0	82	c1.all	up	1	15863	0
chr9p21	1	1	0	33	c1.all	up	1	15863	0
chr9p22	1	1	0	20	c1.all	up	1	15863	0
chr9p23	1	1	0	4	c1.all	up	1	15863	0
chr9p24	1	1	0	36	c1.all	up	1	15863	0
chr9q13	1	1	0	10	c1.all	up	1	15863	0
chr9q21	1	1	0	59	c1.all	up	1	15863	0
chr9q22	1	1	0	69	c1.all	up	1	15863	0
chr9q31	1	1	0	42	c1.all	up	1	15863	0
chr9q32	1	1	0	28	c1.all	up	1	15863	0
chr9q33	1	1	0	61	c1.all	up	1	15863	0
chr9q34	1	1	0	184	c1.all	up	1	15863	0
chrXp11	1	1	0	129	c1.all	up	1	15863	0
chrXp21	1	1	0	8	c1.all	up	1	15863	0
chrXp22	1	1	0	73	c1.all	up	1	15863	0
chrXq11	1	1	0	6	c1.all	up	1	15863	0
chrXq12	1	1	0	8	c1.all	up	1	15863	0
chrXq13	1	1	0	40	c1.all	up	1	15863	0
chrXq21	1	1	0	22	c1.all	up	1	15863	0
chrXq22	1	1	0	61	c1.all	up	1	15863	0
chrXq23	1	1	0	11	c1.all	up	1	15863	0
chrXq24	1	1	0	26	c1.all	up	1	15863	0
chrXq25	1	1	0	3	c1.all	up	1	15863	0
chrXq26	1	1	0	43	c1.all	up	1	15863	0
chrXq27	1	1	0	11	c1.all	up	1	15863	0
chrXq28	1	1	0	61	c1.all	up	1	15863	0
chrYp11	1	1	0	7	c1.all	up	1	15863	0
chrYq11	1	1	0	12	c1.all	up	1	15863	0
MT	1	1	0	27	c1.all	up	1	15863	0
chr10p11	1	1	0	33	c1.all	down	1	15863	0
chr10p12	1	1	0	40	c1.all	down	1	15863	0
chr10p13	1	1	0	29	c1.all	down	1	15863	0
chr10p14	1	1	0	18	c1.all	down	1	15863	0
chr10p15	1	1	0	31	c1.all	down	1	15863	0
chr10q11	1	1	0	52	c1.all	down	1	15863	0
chr10q21	1	1	0	45	c1.all	down	1	15863	0
chr10q22	1	1	0	99	c1.all	down	1	15863	0
chr10q23	1	1	0	68	c1.all	down	1	15863	0
chr10q24	1	1	0	101	c1.all	down	1	15863	0
chr10q25	1	1	0	40	c1.all	down	1	15863	0
chr10q26	1	1	0	81	c1.all	down	1	15863	0
chr11p11	1	1	0	48	c1.all	down	1	15863	0
chr11p12	1	1	0	4	c1.all	down	1	15863	0
chr11p13	1	1	0	37	c1.all	down	1	15863	0
chr11p14	1	1	0	14	c1.all	down	1	15863	0
chr11p15	1	1	0	191	c1.all	down	1	15863	0
chr11q12	1	1	0	93	c1.all	down	1	15863	0
chr11q13	1	1	0	223	c1.all	down	1	15863	0
chr11q14	1	1	0	50	c1.all	down	1	15863	0
chr11q21	1	1	0	26	c1.all	down	1	15863	0
chr11q22	1	1	0	35	c1.all	down	1	15863	0
chr11q23	1	1	0	85	c1.all	down	1	15863	0
chr11q24	1	1	0	54	c1.all	down	1	15863	0
chr11q25	1	1	0	9	c1.all	down	1	15863	0
chr12p11	1	1	0	38	c1.all	down	1	15863	0
chr12p12	1	1	0	35	c1.all	down	1	15863	0
chr12p13	1	1	0	149	c1.all	down	1	15863	0
chr12q12	1	1	0	20	c1.all	down	1	15863	0
chr12q13	1	1	0	204	c1.all	down	1	15863	0
chr12q14	1	1	0	47	c1.all	down	1	15863	0
chr12q15	1	1	0	19	c1.all	down	1	15863	0
chr12q21	1	1	0	55	c1.all	down	1	15863	0
chr12q22	1	1	0	22	c1.all	down	1	15863	0
chr12q23	1	1	0	68	c1.all	down	1	15863	0
chr12q24	1	1	0	194	c1.all	down	1	15863	0
chr13q12	1	1	0	70	c1.all	down	1	15863	0
chr13q13	1	1	0	30	c1.all	down	1	15863	0
chr13q14	1	1	0	87	c1.all	down	1	15863	0
chr13q21	1	1	0	8	c1.all	down	1	15863	0
chr13q22	1	1	0	16	c1.all	down	1	15863	0
chr13q31	1	1	0	13	c1.all	down	1	15863	0
chr13q32	1	1	0	29	c1.all	down	1	15863	0
chr13q33	1	1	0	19	c1.all	down	1	15863	0
chr13q34	1	1	0	34	c1.all	down	1	15863	0
chr14q11	1	1	0	63	c1.all	down	1	15863	0
chr14q12	1	1	0	47	c1.all	down	1	15863	0
chr14q13	1	1	0	21	c1.all	down	1	15863	0
chr14q21	1	1	0	36	c1.all	down	1	15863	0
chr14q22	1	1	0	47	c1.all	down	1	15863	0
chr14q23	1	1	0	56	c1.all	down	1	15863	0
chr14q24	1	1	0	106	c1.all	down	1	15863	0
chr14q31	1	1	0	15	c1.all	down	1	15863	0
chr14q32	1	1	0	162	c1.all	down	1	15863	0
chr15q11	1	1	0	15	c1.all	down	1	15863	0
chr15q13	1	1	0	26	c1.all	down	1	15863	0
chr15q14	1	1	0	26	c1.all	down	1	15863	0
chr15q15	1	1	0	78	c1.all	down	1	15863	0
chr15q21	1	1	0	77	c1.all	down	1	15863	0
chr15q22	1	1	0	64	c1.all	down	1	15863	0
chr15q23	1	1	0	33	c1.all	down	1	15863	0
chr15q24	1	1	0	56	c1.all	down	1	15863	0
chr15q25	1	1	0	75	c1.all	down	1	15863	0
chr15q26	1	1	0	71	c1.all	down	1	15863	0
chr16p11	1	1	0	98	c1.all	down	1	15863	0
chr16p12	1	1	0	72	c1.all	down	1	15863	0
chr16p13	1	1	0	211	c1.all	down	1	15863	0
chr16q11	1	1	0	8	c1.all	down	1	15863	0
chr16q12	1	1	0	28	c1.all	down	1	15863	0
chr16q13	1	1	0	23	c1.all	down	1	15863	0
chr16q21	1	1	0	29	c1.all	down	1	15863	0
chr16q22	1	1	0	104	c1.all	down	1	15863	0
chr16q23	1	1	0	42	c1.all	down	1	15863	0
chr16q24	1	1	0	71	c1.all	down	1	15863	0
chr17p11	1	1	0	75	c1.all	down	1	15863	0
chr17p12	1	1	0	17	c1.all	down	1	15863	0
chr17p13	1	1	0	193	c1.all	down	1	15863	0
chr17q11	1	1	0	79	c1.all	down	1	15863	0
chr17q12	1	1	0	62	c1.all	down	1	15863	0
chr17q21	1	1	0	223	c1.all	down	1	15863	0
chr17q22	1	1	0	35	c1.all	down	1	15863	0
chr17q23	1	1	0	48	c1.all	down	1	15863	0
chr17q24	1	1	0	36	c1.all	down	1	15863	0
chr17q25	1	1	0	173	c1.all	down	1	15863	0
chr18p11	1	1	0	62	c1.all	down	1	15863	0
chr18q11	1	1	0	25	c1.all	down	1	15863	0
chr18q12	1	1	0	30	c1.all	down	1	15863	0
chr18q21	1	1	0	62	c1.all	down	1	15863	0
chr18q22	1	1	0	16	c1.all	down	1	15863	0
chr18q23	1	1	0	15	c1.all	down	1	15863	0
chr19p12	1	1	0	30	c1.all	down	1	15863	0
chr19p13	1	1	0	442	c1.all	down	1	15863	0
chr19q12	1	1	0	8	c1.all	down	1	15863	0
chr1p11	1	1	0	9	c1.all	down	1	15863	0
chr1p12	1	1	0	11	c1.all	down	1	15863	0
chr1p13	1	1	0	94	c1.all	down	1	15863	0
chr1p21	1	1	0	40	c1.all	down	1	15863	0
chr1p22	1	1	0	66	c1.all	down	1	15863	0
chr1p31	1	1	0	76	c1.all	down	1	15863	0
chr1p32	1	1	0	53	c1.all	down	1	15863	0
chr1p33	1	1	0	16	c1.all	down	1	15863	0
chr1p34	1	1	0	156	c1.all	down	1	15863	0
chr1p35	1	1	0	86	c1.all	down	1	15863	0
chr1p36	1	1	0	324	c1.all	down	1	15863	0
chr1q21	1	1	0	170	c1.all	down	1	15863	0
chr1q22	1	1	0	44	c1.all	down	1	15863	0
chr1q23	1	1	0	74	c1.all	down	1	15863	0
chr1q24	1	1	0	42	c1.all	down	1	15863	0
chr1q25	1	1	0	70	c1.all	down	1	15863	0
chr1q31	1	1	0	21	c1.all	down	1	15863	0
chr1q32	1	1	0	126	c1.all	down	1	15863	0
chr1q41	1	1	0	36	c1.all	down	1	15863	0
chr1q42	1	1	0	87	c1.all	down	1	15863	0
chr1q43	1	1	0	17	c1.all	down	1	15863	0
chr1q44	1	1	0	29	c1.all	down	1	15863	0
chr20p11	1	1	0	37	c1.all	down	1	15863	0
chr20p12	1	1	0	35	c1.all	down	1	15863	0
chr20p13	1	1	0	55	c1.all	down	1	15863	0
chr20q11	1	1	0	107	c1.all	down	1	15863	0
chr20q12	1	1	0	7	c1.all	down	1	15863	0
chr20q13	1	1	0	176	c1.all	down	1	15863	0
chr21p11	1	1	0	4	c1.all	down	1	15863	0
chr21q21	1	1	0	30	c1.all	down	1	15863	0
chr21q22	1	1	0	122	c1.all	down	1	15863	0
chr22q11	1	1	0	107	c1.all	down	1	15863	0
chr22q12	1	1	0	95	c1.all	down	1	15863	0
chr22q13	1	1	0	172	c1.all	down	1	15863	0
chr2p11	1	1	0	48	c1.all	down	1	15863	0
chr2p12	1	1	0	6	c1.all	down	1	15863	0
chr2p13	1	1	0	73	c1.all	down	1	15863	0
chr2p14	1	1	0	19	c1.all	down	1	15863	0
chr2p15	1	1	0	16	c1.all	down	1	15863	0
chr2p16	1	1	0	38	c1.all	down	1	15863	0
chr2p21	1	1	0	37	c1.all	down	1	15863	0
chr2p22	1	1	0	49	c1.all	down	1	15863	0
chr2p23	1	1	0	84	c1.all	down	1	15863	0
chr2p24	1	1	0	25	c1.all	down	1	15863	0
chr2p25	1	1	0	44	c1.all	down	1	15863	0
chr2q11	1	1	0	62	c1.all	down	1	15863	0
chr2q12	1	1	0	17	c1.all	down	1	15863	0
chr2q13	1	1	0	19	c1.all	down	1	15863	0
chr2q14	1	1	0	59	c1.all	down	1	15863	0
chr2q21	1	1	0	26	c1.all	down	1	15863	0
chr2q22	1	1	0	11	c1.all	down	1	15863	0
chr2q23	1	1	0	21	c1.all	down	1	15863	0
chr2q24	1	1	0	43	c1.all	down	1	15863	0
chr2q31	1	1	0	80	c1.all	down	1	15863	0
chr2q32	1	1	0	51	c1.all	down	1	15863	0
chr2q33	1	1	0	81	c1.all	down	1	15863	0
chr2q34	1	1	0	12	c1.all	down	1	15863	0
chr2q35	1	1	0	61	c1.all	down	1	15863	0
chr2q36	1	1	0	26	c1.all	down	1	15863	0
chr2q37	1	1	0	92	c1.all	down	1	15863	0
chr3p11	1	1	0	5	c1.all	down	1	15863	0
chr3p12	1	1	0	10	c1.all	down	1	15863	0
chr3p13	1	1	0	12	c1.all	down	1	15863	0
chr3p14	1	1	0	48	c1.all	down	1	15863	0
chr3p21	1	1	0	176	c1.all	down	1	15863	0
chr3p22	1	1	0	73	c1.all	down	1	15863	0
chr3p24	1	1	0	31	c1.all	down	1	15863	0
chr3p25	1	1	0	79	c1.all	down	1	15863	0
chr3p26	1	1	0	10	c1.all	down	1	15863	0
chr3q11	1	1	0	10	c1.all	down	1	15863	0
chr3q12	1	1	0	27	c1.all	down	1	15863	0
chr3q13	1	1	0	58	c1.all	down	1	15863	0
chr3q21	1	1	0	57	c1.all	down	1	15863	0
chr3q22	1	1	0	52	c1.all	down	1	15863	0
chr3q23	1	1	0	22	c1.all	down	1	15863	0
chr3q24	1	1	0	17	c1.all	down	1	15863	0
chr3q25	1	1	0	64	c1.all	down	1	15863	0
chr3q26	1	1	0	54	c1.all	down	1	15863	0
chr3q27	1	1	0	51	c1.all	down	1	15863	0
chr3q28	1	1	0	9	c1.all	down	1	15863	0
chr3q29	1	1	0	51	c1.all	down	1	15863	0
chr4p11	1	1	0	5	c1.all	down	1	15863	0
chr4p12	1	1	0	8	c1.all	down	1	15863	0
chr4p13	1	1	0	8	c1.all	down	1	15863	0
chr4p14	1	1	0	25	c1.all	down	1	15863	0
chr4p15	1	1	0	45	c1.all	down	1	15863	0
chr4p16	1	1	0	95	c1.all	down	1	15863	0
chr4q12	1	1	0	30	c1.all	down	1	15863	0
chr4q13	1	1	0	30	c1.all	down	1	15863	0
chr4q21	1	1	0	57	c1.all	down	1	15863	0
chr4q22	1	1	0	26	c1.all	down	1	15863	0
chr4q23	1	1	0	11	c1.all	down	1	15863	0
chr4q24	1	1	0	24	c1.all	down	1	15863	0
chr4q25	1	1	0	32	c1.all	down	1	15863	0
chr4q26	1	1	0	16	c1.all	down	1	15863	0
chr4q27	1	1	0	10	c1.all	down	1	15863	0
chr4q28	1	1	0	23	c1.all	down	1	15863	0
chr4q31	1	1	0	54	c1.all	down	1	15863	0
chr4q32	1	1	0	30	c1.all	down	1	15863	0
chr4q33	1	1	0	6	c1.all	down	1	15863	0
chr4q34	1	1	0	19	c1.all	down	1	15863	0
chr4q35	1	1	0	32	c1.all	down	1	15863	0
chr5p12	1	1	0	16	c1.all	down	1	15863	0
chr5p13	1	1	0	51	c1.all	down	1	15863	0
chr5p14	1	1	0	3	c1.all	down	1	15863	0
chr5p15	1	1	0	51	c1.all	down	1	15863	0
chr5q11	1	1	0	27	c1.all	down	1	15863	0
chr5q12	1	1	0	29	c1.all	down	1	15863	0
chr5q13	1	1	0	54	c1.all	down	1	15863	0
chr5q14	1	1	0	49	c1.all	down	1	15863	0
chr5q15	1	1	0	30	c1.all	down	1	15863	0
chr5q21	1	1	0	13	c1.all	down	1	15863	0
chr5q22	1	1	0	26	c1.all	down	1	15863	0
chr5q23	1	1	0	39	c1.all	down	1	15863	0
chr5q31	1	1	0	166	c1.all	down	1	15863	0
chr5q32	1	1	0	31	c1.all	down	1	15863	0
chr5q33	1	1	0	53	c1.all	down	1	15863	0
chr5q34	1	1	0	9	c1.all	down	1	15863	0
chr5q35	1	1	0	98	c1.all	down	1	15863	0
chr6p11	1	1	0	3	c1.all	down	1	15863	0
chr6p12	1	1	0	32	c1.all	down	1	15863	0
chr6p21	1	1	0	233	c1.all	down	1	15863	0
chr6p22	1	1	0	91	c1.all	down	1	15863	0
chr6p23	1	1	0	7	c1.all	down	1	15863	0
chr6p24	1	1	0	28	c1.all	down	1	15863	0
chr6p25	1	1	0	36	c1.all	down	1	15863	0
chr6q12	1	1	0	5	c1.all	down	1	15863	0
chr6q13	1	1	0	21	c1.all	down	1	15863	0
chr6q14	1	1	0	37	c1.all	down	1	15863	0
chr6q15	1	1	0	17	c1.all	down	1	15863	0
chr6q16	1	1	0	20	c1.all	down	1	15863	0
chr6q21	1	1	0	50	c1.all	down	1	15863	0
chr6q22	1	1	0	53	c1.all	down	1	15863	0
chr6q23	1	1	0	39	c1.all	down	1	15863	0
chr6q24	1	1	0	35	c1.all	down	1	15863	0
chr6q25	1	1	0	63	c1.all	down	1	15863	0
chr6q26	1	1	0	6	c1.all	down	1	15863	0
chr6q27	1	1	0	22	c1.all	down	1	15863	0
chr7p11	1	1	0	14	c1.all	down	1	15863	0
chr7p12	1	1	0	14	c1.all	down	1	15863	0
chr7p13	1	1	0	29	c1.all	down	1	15863	0
chr7p14	1	1	0	57	c1.all	down	1	15863	0
chr7p15	1	1	0	50	c1.all	down	1	15863	0
chr7p21	1	1	0	24	c1.all	down	1	15863	0
chr7p22	1	1	0	66	c1.all	down	1	15863	0
chr7q11	1	1	0	104	c1.all	down	1	15863	0
chr7q21	1	1	0	64	c1.all	down	1	15863	0
chr7q22	1	1	0	117	c1.all	down	1	15863	0
chr7q31	1	1	0	44	c1.all	down	1	15863	0
chr7q32	1	1	0	45	c1.all	down	1	15863	0
chr7q33	1	1	0	22	c1.all	down	1	15863	0
chr7q34	1	1	0	41	c1.all	down	1	15863	0
chr7q35	1	1	0	9	c1.all	down	1	15863	0
chr7q36	1	1	0	63	c1.all	down	1	15863	0
chr8p11	1	1	0	47	c1.all	down	1	15863	0
chr8p12	1	1	0	22	c1.all	down	1	15863	0
chr8p21	1	1	0	61	c1.all	down	1	15863	0
chr8p22	1	1	0	17	c1.all	down	1	15863	0
chr8p23	1	1	0	39	c1.all	down	1	15863	0
chr8q11	1	1	0	19	c1.all	down	1	15863	0
chr8q12	1	1	0	22	c1.all	down	1	15863	0
chr8q13	1	1	0	27	c1.all	down	1	15863	0
chr8q21	1	1	0	55	c1.all	down	1	15863	0
chr8q22	1	1	0	61	c1.all	down	1	15863	0
chr8q23	1	1	0	12	c1.all	down	1	15863	0
chr8q24	1	1	0	160	c1.all	down	1	15863	0
chr9p12	1	1	0	3	c1.all	down	1	15863	0
chr9p13	1	1	0	82	c1.all	down	1	15863	0
chr9p21	1	1	0	33	c1.all	down	1	15863	0
chr9p22	1	1	0	20	c1.all	down	1	15863	0
chr9p23	1	1	0	4	c1.all	down	1	15863	0
chr9p24	1	1	0	36	c1.all	down	1	15863	0
chr9q13	1	1	0	10	c1.all	down	1	15863	0
chr9q21	1	1	0	59	c1.all	down	1	15863	0
chr9q22	1	1	0	69	c1.all	down	1	15863	0
chr9q31	1	1	0	42	c1.all	down	1	15863	0
chr9q32	1	1	0	28	c1.all	down	1	15863	0
chr9q33	1	1	0	61	c1.all	down	1	15863	0
chr9q34	1	1	0	184	c1.all	down	1	15863	0
chrXp11	1	1	0	129	c1.all	down	1	15863	0
chrXp21	1	1	0	8	c1.all	down	1	15863	0
chrXp22	1	1	0	73	c1.all	down	1	15863	0
chrXq11	1	1	0	6	c1.all	down	1	15863	0
chrXq12	1	1	0	8	c1.all	down	1	15863	0
chrXq13	1	1	0	40	c1.all	down	1	15863	0
chrXq21	1	1	0	22	c1.all	down	1	15863	0
chrXq22	1	1	0	61	c1.all	down	1	15863	0
chrXq23	1	1	0	11	c1.all	down	1	15863	0
chrXq24	1	1	0	26	c1.all	down	1	15863	0
chrXq25	1	1	0	3	c1.all	down	1	15863	0
chrXq26	1	1	0	43	c1.all	down	1	15863	0
chrXq27	1	1	0	11	c1.all	down	1	15863	0
chrXq28	1	1	0	61	c1.all	down	1	15863	0
chrYp11	1	1	0	7	c1.all	down	1	15863	0
chrYq11	1	1	0	12	c1.all	down	1	15863	0
MT	1	1	0	27	c1.all	down	1	15863	0
ABBUD_LIF_SIGNALING_1_DN	1	1	0	21	c2.cgp	up	1	14371	0
ABBUD_LIF_SIGNALING_1_UP	1	1	0	29	c2.cgp	up	1	14371	0
ABBUD_LIF_SIGNALING_2_DN	1	1	0	6	c2.cgp	up	1	14371	0
ABBUD_LIF_SIGNALING_2_UP	1	1	0	12	c2.cgp	up	1	14371	0
ABDELMOHSEN_ELAVL4_TARGETS	1	1	0	15	c2.cgp	up	1	14371	0
ABDULRAHMAN_KIDNEY_CANCER_VHL_DN	1	1	0	12	c2.cgp	up	1	14371	0
ABE_INNER_EAR	1	1	0	34	c2.cgp	up	1	14371	0
ABE_VEGFA_TARGETS	1	1	0	15	c2.cgp	up	1	14371	0
ABE_VEGFA_TARGETS_2HR	1	1	0	24	c2.cgp	up	1	14371	0
ABE_VEGFA_TARGETS_30MIN	1	1	0	18	c2.cgp	up	1	14371	0
ABRAHAM_ALPC_VS_MULTIPLE_MYELOMA_DN	1	1	0	20	c2.cgp	up	1	14371	0
ABRAHAM_ALPC_VS_MULTIPLE_MYELOMA_UP	1	1	0	26	c2.cgp	up	1	14371	0
ABRAMSON_INTERACT_WITH_AIRE	1	1	0	41	c2.cgp	up	1	14371	0
ACEVEDO_LIVER_CANCER_DN	1	1	0	439	c2.cgp	up	1	14371	0
ACEVEDO_LIVER_CANCER_WITH_H3K27ME3_DN	1	1	0	124	c2.cgp	up	1	14371	0
ACEVEDO_LIVER_CANCER_WITH_H3K27ME3_UP	1	1	0	169	c2.cgp	up	1	14371	0
ACEVEDO_LIVER_CANCER_WITH_H3K9ME3_DN	1	1	0	74	c2.cgp	up	1	14371	0
ACEVEDO_LIVER_CANCER_WITH_H3K9ME3_UP	1	1	0	73	c2.cgp	up	1	14371	0
ACEVEDO_LIVER_TUMOR_VS_NORMAL_ADJACENT_TISSUE_DN	1	1	0	220	c2.cgp	up	1	14371	0
ACEVEDO_METHYLATED_IN_LIVER_CANCER_DN	1	1	0	467	c2.cgp	up	1	14371	0
ACEVEDO_NORMAL_TISSUE_ADJACENT_TO_LIVER_TUMOR_DN	1	1	0	312	c2.cgp	up	1	14371	0
ACEVEDO_NORMAL_TISSUE_ADJACENT_TO_LIVER_TUMOR_UP	1	1	0	145	c2.cgp	up	1	14371	0
ACOSTA_PROLIFERATION_INDEPENDENT_MYC_TARGETS_DN	1	1	0	97	c2.cgp	up	1	14371	0
ACOSTA_PROLIFERATION_INDEPENDENT_MYC_TARGETS_UP	1	1	0	76	c2.cgp	up	1	14371	0
ADDYA_ERYTHROID_DIFFERENTIATION_BY_HEMIN	1	1	0	65	c2.cgp	up	1	14371	0
AFFAR_YY1_TARGETS_DN	1	1	0	209	c2.cgp	up	1	14371	0
AFFAR_YY1_TARGETS_UP	1	1	0	148	c2.cgp	up	1	14371	0
AGARWAL_AKT_PATHWAY_TARGETS	1	1	0	8	c2.cgp	up	1	14371	0
AGUIRRE_PANCREATIC_CANCER_COPY_NUMBER_DN	1	1	0	225	c2.cgp	up	1	14371	0
AGUIRRE_PANCREATIC_CANCER_COPY_NUMBER_UP	1	1	0	280	c2.cgp	up	1	14371	0
AIGNER_ZEB1_TARGETS	1	1	0	22	c2.cgp	up	1	14371	0
AIYAR_COBRA1_TARGETS_DN	1	1	0	27	c2.cgp	up	1	14371	0
AIYAR_COBRA1_TARGETS_UP	1	1	0	33	c2.cgp	up	1	14371	0
AKL_HTLV1_INFECTION_DN	1	1	0	53	c2.cgp	up	1	14371	0
AKL_HTLV1_INFECTION_UP	1	1	0	26	c2.cgp	up	1	14371	0
ALCALA_APOPTOSIS	1	1	0	77	c2.cgp	up	1	14371	0
ALCALAY_AML_BY_NPM1_LOCALIZATION_DN	1	1	0	157	c2.cgp	up	1	14371	0
ALCALAY_AML_BY_NPM1_LOCALIZATION_UP	1	1	0	115	c2.cgp	up	1	14371	0
ALFANO_MYC_TARGETS	1	1	0	220	c2.cgp	up	1	14371	0
ALONSO_METASTASIS_DN	1	1	0	17	c2.cgp	up	1	14371	0
ALONSO_METASTASIS_EMT_UP	1	1	0	31	c2.cgp	up	1	14371	0
ALONSO_METASTASIS_NEURAL_UP	1	1	0	14	c2.cgp	up	1	14371	0
ALONSO_METASTASIS_UP	1	1	0	178	c2.cgp	up	1	14371	0
ALTEMEIER_RESPONSE_TO_LPS_WITH_MECHANICAL_VENTILATION	1	1	0	90	c2.cgp	up	1	14371	0
AMBROSINI_FLAVOPIRIDOL_TREATMENT_TP53	1	1	0	96	c2.cgp	up	1	14371	0
AMIT_DELAYED_EARLY_GENES	1	1	0	18	c2.cgp	up	1	14371	0
AMIT_EGF_RESPONSE_120_HELA	1	1	0	65	c2.cgp	up	1	14371	0
AMIT_EGF_RESPONSE_120_MCF10A	1	1	0	37	c2.cgp	up	1	14371	0
AMIT_EGF_RESPONSE_20_HELA	1	1	0	12	c2.cgp	up	1	14371	0
AMIT_EGF_RESPONSE_20_MCF10A	1	1	0	12	c2.cgp	up	1	14371	0
AMIT_EGF_RESPONSE_240_HELA	1	1	0	58	c2.cgp	up	1	14371	0
AMIT_EGF_RESPONSE_240_MCF10A	1	1	0	19	c2.cgp	up	1	14371	0
AMIT_EGF_RESPONSE_40_HELA	1	1	0	41	c2.cgp	up	1	14371	0
AMIT_EGF_RESPONSE_40_MCF10A	1	1	0	17	c2.cgp	up	1	14371	0
AMIT_EGF_RESPONSE_480_HELA	1	1	0	157	c2.cgp	up	1	14371	0
AMIT_EGF_RESPONSE_480_MCF10A	1	1	0	42	c2.cgp	up	1	14371	0
AMIT_EGF_RESPONSE_60_HELA	1	1	0	46	c2.cgp	up	1	14371	0
AMIT_EGF_RESPONSE_60_MCF10A	1	1	0	37	c2.cgp	up	1	14371	0
AMIT_SERUM_RESPONSE_120_MCF10A	1	1	0	62	c2.cgp	up	1	14371	0
AMIT_SERUM_RESPONSE_20_MCF10A	1	1	0	14	c2.cgp	up	1	14371	0
AMIT_SERUM_RESPONSE_240_MCF10A	1	1	0	47	c2.cgp	up	1	14371	0
AMIT_SERUM_RESPONSE_40_MCF10A	1	1	0	30	c2.cgp	up	1	14371	0
AMIT_SERUM_RESPONSE_480_MCF10A	1	1	0	30	c2.cgp	up	1	14371	0
AMIT_SERUM_RESPONSE_60_MCF10A	1	1	0	55	c2.cgp	up	1	14371	0
AMUNDSON_DNA_DAMAGE_RESPONSE_TP53	1	1	0	15	c2.cgp	up	1	14371	0
AMUNDSON_RESPONSE_TO_ARSENITE	1	1	0	196	c2.cgp	up	1	14371	0
ANASTASSIOU_MULTICANCER_INVASIVENESS_SIGNATURE	1	1	0	60	c2.cgp	up	1	14371	0
ANDERSEN_CHOLANGIOCARCINOMA_CLASS1	1	1	0	40	c2.cgp	up	1	14371	0
ANDERSEN_CHOLANGIOCARCINOMA_CLASS2	1	1	0	113	c2.cgp	up	1	14371	0
ANDERSEN_LIVER_CANCER_KRT19_DN	1	1	0	52	c2.cgp	up	1	14371	0
ANDERSEN_LIVER_CANCER_KRT19_UP	1	1	0	33	c2.cgp	up	1	14371	0
APPEL_IMATINIB_RESPONSE	1	1	0	28	c2.cgp	up	1	14371	0
APPIERTO_RESPONSE_TO_FENRETINIDE_DN	1	1	0	45	c2.cgp	up	1	14371	0
APPIERTO_RESPONSE_TO_FENRETINIDE_UP	1	1	0	33	c2.cgp	up	1	14371	0
APRELIKOVA_BRCA1_TARGETS	1	1	0	38	c2.cgp	up	1	14371	0
ASGHARZADEH_NEUROBLASTOMA_POOR_SURVIVAL_DN	1	1	0	34	c2.cgp	up	1	14371	0
ASTIER_INTEGRIN_SIGNALING	1	1	0	46	c2.cgp	up	1	14371	0
ASTON_MAJOR_DEPRESSIVE_DISORDER_DN	1	1	0	133	c2.cgp	up	1	14371	0
ASTON_MAJOR_DEPRESSIVE_DISORDER_UP	1	1	0	39	c2.cgp	up	1	14371	0
AUJLA_IL22_AND_IL17A_SIGNALING	1	1	0	4	c2.cgp	up	1	14371	0
AUNG_GASTRIC_CANCER	1	1	0	40	c2.cgp	up	1	14371	0
AZARE_NEOPLASTIC_TRANSFORMATION_BY_STAT3_DN	1	1	0	16	c2.cgp	up	1	14371	0
AZARE_NEOPLASTIC_TRANSFORMATION_BY_STAT3_UP	1	1	0	108	c2.cgp	up	1	14371	0
AZARE_STAT3_TARGETS	1	1	0	23	c2.cgp	up	1	14371	0
BACOLOD_RESISTANCE_TO_ALKYLATING_AGENTS_DN	1	1	0	43	c2.cgp	up	1	14371	0
BACOLOD_RESISTANCE_TO_ALKYLATING_AGENTS_UP	1	1	0	21	c2.cgp	up	1	14371	0
BAE_BRCA1_TARGETS_DN	1	1	0	28	c2.cgp	up	1	14371	0
BAE_BRCA1_TARGETS_UP	1	1	0	62	c2.cgp	up	1	14371	0
BAELDE_DIABETIC_NEPHROPATHY_DN	1	1	0	407	c2.cgp	up	1	14371	0
BAELDE_DIABETIC_NEPHROPATHY_UP	1	1	0	63	c2.cgp	up	1	14371	0
BAFNA_MUC4_TARGETS_UP	1	1	0	5	c2.cgp	up	1	14371	0
BAKER_HEMATOPOESIS_STAT1_TARGETS	1	1	0	9	c2.cgp	up	1	14371	0
BAKER_HEMATOPOESIS_STAT5_TARGETS	1	1	0	7	c2.cgp	up	1	14371	0
BAKER_HEMATOPOIESIS_STAT3_TARGETS	1	1	0	14	c2.cgp	up	1	14371	0
BAKKER_FOXO3_TARGETS_DN	1	1	0	144	c2.cgp	up	1	14371	0
BAKKER_FOXO3_TARGETS_UP	1	1	0	47	c2.cgp	up	1	14371	0
BALDWIN_PRKCI_TARGETS_UP	1	1	0	37	c2.cgp	up	1	14371	0
BALLIF_DEVELOPMENTAL_DISABILITY_P16_P12_DELETION	1	1	0	9	c2.cgp	up	1	14371	0
BANDRES_RESPONSE_TO_CARMUSTIN_MGMT_24HR_DN	1	1	0	24	c2.cgp	up	1	14371	0
BANDRES_RESPONSE_TO_CARMUSTIN_MGMT_24HR_UP	1	1	0	9	c2.cgp	up	1	14371	0
BANDRES_RESPONSE_TO_CARMUSTIN_MGMT_48HR_DN	1	1	0	112	c2.cgp	up	1	14371	0
BANDRES_RESPONSE_TO_CARMUSTIN_MGMT_48HR_UP	1	1	0	13	c2.cgp	up	1	14371	0
BANDRES_RESPONSE_TO_CARMUSTIN_WITHOUT_MGMT_24HR_DN	1	1	0	9	c2.cgp	up	1	14371	0
BANDRES_RESPONSE_TO_CARMUSTIN_WITHOUT_MGMT_24HR_UP	1	1	0	10	c2.cgp	up	1	14371	0
BANDRES_RESPONSE_TO_CARMUSTIN_WITHOUT_MGMT_48HR_DN	1	1	0	26	c2.cgp	up	1	14371	0
BANDRES_RESPONSE_TO_CARMUSTIN_WITHOUT_MGMT_48HR_UP	1	1	0	12	c2.cgp	up	1	14371	0
BANG_VERTEPORFIN_ENDOMETRIAL_CANCER_CELLS_DN	1	1	0	12	c2.cgp	up	1	14371	0
BANG_VERTEPORFIN_ENDOMETRIAL_CANCER_CELLS_UP	1	1	0	17	c2.cgp	up	1	14371	0
BARIS_THYROID_CANCER_DN	1	1	0	53	c2.cgp	up	1	14371	0
BARIS_THYROID_CANCER_UP	1	1	0	24	c2.cgp	up	1	14371	0
BARRIER_CANCER_RELAPSE_NORMAL_SAMPLE_DN	1	1	0	30	c2.cgp	up	1	14371	0
BARRIER_CANCER_RELAPSE_NORMAL_SAMPLE_UP	1	1	0	24	c2.cgp	up	1	14371	0
BARRIER_CANCER_RELAPSE_TUMOR_SAMPLE_DN	1	1	0	11	c2.cgp	up	1	14371	0
BARRIER_CANCER_RELAPSE_TUMOR_SAMPLE_UP	1	1	0	15	c2.cgp	up	1	14371	0
BARRIER_COLON_CANCER_RECURRENCE_DN	1	1	0	19	c2.cgp	up	1	14371	0
BARRIER_COLON_CANCER_RECURRENCE_UP	1	1	0	37	c2.cgp	up	1	14371	0
BASAKI_YBX1_TARGETS_DN	1	1	0	363	c2.cgp	up	1	14371	0
BASAKI_YBX1_TARGETS_UP	1	1	0	276	c2.cgp	up	1	14371	0
BASSO_B_LYMPHOCYTE_NETWORK	1	1	0	136	c2.cgp	up	1	14371	0
BASSO_CD40_SIGNALING_DN	1	1	0	50	c2.cgp	up	1	14371	0
BASSO_CD40_SIGNALING_UP	1	1	0	80	c2.cgp	up	1	14371	0
BASSO_HAIRY_CELL_LEUKEMIA_DN	1	1	0	4	c2.cgp	up	1	14371	0
BASSO_HAIRY_CELL_LEUKEMIA_UP	1	1	0	67	c2.cgp	up	1	14371	0
BAUS_TFF2_TARGETS_DN	1	1	0	7	c2.cgp	up	1	14371	0
BAUS_TFF2_TARGETS_UP	1	1	0	17	c2.cgp	up	1	14371	0
BECKER_TAMOXIFEN_RESISTANCE_DN	1	1	0	49	c2.cgp	up	1	14371	0
BECKER_TAMOXIFEN_RESISTANCE_UP	1	1	0	42	c2.cgp	up	1	14371	0
BEGUM_TARGETS_OF_PAX3_FOXO1_FUSION_AND_PAX3	1	1	0	7	c2.cgp	up	1	14371	0
BEGUM_TARGETS_OF_PAX3_FOXO1_FUSION_DN	1	1	0	44	c2.cgp	up	1	14371	0
BEGUM_TARGETS_OF_PAX3_FOXO1_FUSION_UP	1	1	0	51	c2.cgp	up	1	14371	0
BEIER_GLIOMA_STEM_CELL_DN	1	1	0	60	c2.cgp	up	1	14371	0
BEIER_GLIOMA_STEM_CELL_UP	1	1	0	30	c2.cgp	up	1	14371	0
BENITEZ_GBM_PROTEASOME_INHIBITION_RESPONSE	1	1	0	47	c2.cgp	up	1	14371	0
BENNETT_SYSTEMIC_LUPUS_ERYTHEMATOSUS	1	1	0	24	c2.cgp	up	1	14371	0
BENPORATH_ES_1	1	1	0	325	c2.cgp	up	1	14371	0
BENPORATH_ES_2	1	1	0	31	c2.cgp	up	1	14371	0
BENPORATH_ES_CORE_NINE	1	1	0	9	c2.cgp	up	1	14371	0
BENPORATH_ES_CORE_NINE_CORRELATED	1	1	0	93	c2.cgp	up	1	14371	0
BENPORATH_MYC_TARGETS_WITH_EBOX	1	1	0	198	c2.cgp	up	1	14371	0
BENPORATH_NOS_TARGETS	1	1	0	153	c2.cgp	up	1	14371	0
BENPORATH_OCT4_TARGETS	1	1	0	254	c2.cgp	up	1	14371	0
BENPORATH_PRC2_TARGETS	1	1	0	351	c2.cgp	up	1	14371	0
BENPORATH_PROLIFERATION	1	1	0	140	c2.cgp	up	1	14371	0
BERENJENO_ROCK_SIGNALING_NOT_VIA_RHOA_DN	1	1	0	48	c2.cgp	up	1	14371	0
BERENJENO_ROCK_SIGNALING_NOT_VIA_RHOA_UP	1	1	0	23	c2.cgp	up	1	14371	0
BERENJENO_TRANSFORMED_BY_RHOA_DN	1	1	0	371	c2.cgp	up	1	14371	0
BERENJENO_TRANSFORMED_BY_RHOA_FOREVER_DN	1	1	0	27	c2.cgp	up	1	14371	0
BERENJENO_TRANSFORMED_BY_RHOA_FOREVER_UP	1	1	0	17	c2.cgp	up	1	14371	0
BERENJENO_TRANSFORMED_BY_RHOA_REVERSIBLY_DN	1	1	0	28	c2.cgp	up	1	14371	0
BERENJENO_TRANSFORMED_BY_RHOA_REVERSIBLY_UP	1	1	0	7	c2.cgp	up	1	14371	0
BERNARD_PPAPDC1B_TARGETS_DN	1	1	0	50	c2.cgp	up	1	14371	0
BERNARD_PPAPDC1B_TARGETS_UP	1	1	0	36	c2.cgp	up	1	14371	0
BERTUCCI_INVASIVE_CARCINOMA_DUCTAL_VS_LOBULAR_DN	1	1	0	34	c2.cgp	up	1	14371	0
BERTUCCI_INVASIVE_CARCINOMA_DUCTAL_VS_LOBULAR_UP	1	1	0	21	c2.cgp	up	1	14371	0
BERTUCCI_MEDULLARY_VS_DUCTAL_BREAST_CANCER_DN	1	1	0	152	c2.cgp	up	1	14371	0
BERTUCCI_MEDULLARY_VS_DUCTAL_BREAST_CANCER_UP	1	1	0	190	c2.cgp	up	1	14371	0
BHAT_ESR1_TARGETS_NOT_VIA_AKT1_DN	1	1	0	76	c2.cgp	up	1	14371	0
BHAT_ESR1_TARGETS_NOT_VIA_AKT1_UP	1	1	0	173	c2.cgp	up	1	14371	0
BHAT_ESR1_TARGETS_VIA_AKT1_DN	1	1	0	72	c2.cgp	up	1	14371	0
BHAT_ESR1_TARGETS_VIA_AKT1_UP	1	1	0	232	c2.cgp	up	1	14371	0
BHATI_G2M_ARREST_BY_2METHOXYESTRADIOL_DN	1	1	0	101	c2.cgp	up	1	14371	0
BHATI_G2M_ARREST_BY_2METHOXYESTRADIOL_UP	1	1	0	101	c2.cgp	up	1	14371	0
BHATTACHARYA_EMBRYONIC_STEM_CELL	1	1	0	70	c2.cgp	up	1	14371	0
BIDUS_METASTASIS_DN	1	1	0	137	c2.cgp	up	1	14371	0
BIDUS_METASTASIS_UP	1	1	0	210	c2.cgp	up	1	14371	0
BILANGES_RAPAMYCIN_SENSITIVE_GENES	1	1	0	34	c2.cgp	up	1	14371	0
BILANGES_RAPAMYCIN_SENSITIVE_VIA_TSC1_AND_TSC2	1	1	0	64	c2.cgp	up	1	14371	0
BILANGES_SERUM_AND_RAPAMYCIN_SENSITIVE_GENES	1	1	0	66	c2.cgp	up	1	14371	0
BILANGES_SERUM_RESPONSE_TRANSLATION	1	1	0	29	c2.cgp	up	1	14371	0
BILANGES_SERUM_SENSITIVE_GENES	1	1	0	67	c2.cgp	up	1	14371	0
BILANGES_SERUM_SENSITIVE_VIA_TSC1	1	1	0	14	c2.cgp	up	1	14371	0
BILANGES_SERUM_SENSITIVE_VIA_TSC2	1	1	0	29	c2.cgp	up	1	14371	0
BILBAN_B_CLL_LPL_DN	1	1	0	34	c2.cgp	up	1	14371	0
BILBAN_B_CLL_LPL_UP	1	1	0	53	c2.cgp	up	1	14371	0
BILD_CTNNB1_ONCOGENIC_SIGNATURE	1	1	0	74	c2.cgp	up	1	14371	0
BILD_E2F3_ONCOGENIC_SIGNATURE	1	1	0	224	c2.cgp	up	1	14371	0
BILD_HRAS_ONCOGENIC_SIGNATURE	1	1	0	221	c2.cgp	up	1	14371	0
BILD_MYC_ONCOGENIC_SIGNATURE	1	1	0	189	c2.cgp	up	1	14371	0
BILD_SRC_ONCOGENIC_SIGNATURE	1	1	0	56	c2.cgp	up	1	14371	0
BLALOCK_ALZHEIMERS_DISEASE_INCIPIENT_DN	1	1	0	146	c2.cgp	up	1	14371	0
BLALOCK_ALZHEIMERS_DISEASE_INCIPIENT_UP	1	1	0	344	c2.cgp	up	1	14371	0
BLANCO_MELO_BETA_INTERFERON_TREATED_BRONCHIAL_EPITHELIAL_CELLS_DN	1	1	0	143	c2.cgp	up	1	14371	0
BLANCO_MELO_BETA_INTERFERON_TREATED_BRONCHIAL_EPITHELIAL_CELLS_UP	1	1	0	329	c2.cgp	up	1	14371	0
BLANCO_MELO_BRONCHIAL_EPITHELIAL_CELLS_INFLUENZA_A_DEL_NS1_INFECTION_DN	1	1	0	175	c2.cgp	up	1	14371	0
BLANCO_MELO_BRONCHIAL_EPITHELIAL_CELLS_INFLUENZA_A_INFECTION_DN	1	1	0	64	c2.cgp	up	1	14371	0
BLANCO_MELO_BRONCHIAL_EPITHELIAL_CELLS_INFLUENZA_A_INFECTION_UP	1	1	0	125	c2.cgp	up	1	14371	0
BLANCO_MELO_COVID19_BRONCHIAL_EPITHELIAL_CELLS_SARS_COV_2_INFECTION_DN	1	1	0	42	c2.cgp	up	1	14371	0
BLANCO_MELO_COVID19_BRONCHIAL_EPITHELIAL_CELLS_SARS_COV_2_INFECTION_UP	1	1	0	113	c2.cgp	up	1	14371	0
BLANCO_MELO_COVID19_SARS_COV_2_INFECTION_A594_ACE2_EXPRESSING_CELLS_DN	1	1	0	70	c2.cgp	up	1	14371	0
BLANCO_MELO_COVID19_SARS_COV_2_INFECTION_A594_ACE2_EXPRESSING_CELLS_RUXOLITINIB_DN	1	1	0	60	c2.cgp	up	1	14371	0
BLANCO_MELO_COVID19_SARS_COV_2_INFECTION_A594_ACE2_EXPRESSING_CELLS_RUXOLITINIB_UP	1	1	0	392	c2.cgp	up	1	14371	0
BLANCO_MELO_COVID19_SARS_COV_2_INFECTION_A594_ACE2_EXPRESSING_CELLS_UP	1	1	0	459	c2.cgp	up	1	14371	0
BLANCO_MELO_COVID19_SARS_COV_2_INFECTION_A594_CELLS_DN	1	1	0	44	c2.cgp	up	1	14371	0
BLANCO_MELO_COVID19_SARS_COV_2_INFECTION_A594_CELLS_UP	1	1	0	67	c2.cgp	up	1	14371	0
BLANCO_MELO_COVID19_SARS_COV_2_INFECTION_CALU3_CELLS_DN	1	1	0	10	c2.cgp	up	1	14371	0
BLANCO_MELO_COVID19_SARS_COV_2_INFECTION_CALU3_CELLS_UP	1	1	0	265	c2.cgp	up	1	14371	0
BLANCO_MELO_COVID19_SARS_COV_2_LOW_MOI_INFECTION_A594_ACE2_EXPRESSING_CELLS_DN	1	1	0	9	c2.cgp	up	1	14371	0
BLANCO_MELO_COVID19_SARS_COV_2_LOW_MOI_INFECTION_A594_ACE2_EXPRESSING_CELLS_UP	1	1	0	133	c2.cgp	up	1	14371	0
BLANCO_MELO_COVID19_SARS_COV_2_POS_PATIENT_LUNG_TISSUE_DN	1	1	0	161	c2.cgp	up	1	14371	0
BLANCO_MELO_COVID19_SARS_COV_2_POS_PATIENT_LUNG_TISSUE_UP	1	1	0	85	c2.cgp	up	1	14371	0
BLANCO_MELO_HUMAN_PARAINFLUENZA_VIRUS_3_INFECTION_A594_CELLS_DN	1	1	0	85	c2.cgp	up	1	14371	0
BLANCO_MELO_HUMAN_PARAINFLUENZA_VIRUS_3_INFECTION_A594_CELLS_UP	1	1	0	184	c2.cgp	up	1	14371	0
BLANCO_MELO_INFLUENZA_A_INFECTION_A594_CELLS_DN	1	1	0	108	c2.cgp	up	1	14371	0
BLANCO_MELO_INFLUENZA_A_INFECTION_A594_CELLS_UP	1	1	0	37	c2.cgp	up	1	14371	0
BLANCO_MELO_MERS_COV_INFECTION_MCR5_CELLS_DN	1	1	0	26	c2.cgp	up	1	14371	0
BLANCO_MELO_MERS_COV_INFECTION_MCR5_CELLS_UP	1	1	0	246	c2.cgp	up	1	14371	0
BLANCO_MELO_RESPIRATORY_SYNCYTIAL_VIRUS_INFECTION_A594_CELLS_DN	1	1	0	67	c2.cgp	up	1	14371	0
BLANCO_MELO_RESPIRATORY_SYNCYTIAL_VIRUS_INFECTION_A594_CELLS_UP	1	1	0	254	c2.cgp	up	1	14371	0
BLANCO_MELO_SARS_COV_1_INFECTION_MCR5_CELLS_DN	1	1	0	5	c2.cgp	up	1	14371	0
BLANCO_MELO_SARS_COV_1_INFECTION_MCR5_CELLS_UP	1	1	0	12	c2.cgp	up	1	14371	0
BLUM_RESPONSE_TO_SALIRASIB_DN	1	1	0	328	c2.cgp	up	1	14371	0
BLUM_RESPONSE_TO_SALIRASIB_UP	1	1	0	231	c2.cgp	up	1	14371	0
BOCHKIS_FOXA2_TARGETS	1	1	0	344	c2.cgp	up	1	14371	0
BOGNI_TREATMENT_RELATED_MYELOID_LEUKEMIA_DN	1	1	0	31	c2.cgp	up	1	14371	0
BOGNI_TREATMENT_RELATED_MYELOID_LEUKEMIA_UP	1	1	0	22	c2.cgp	up	1	14371	0
BOHN_PRIMARY_IMMUNODEFICIENCY_SYNDROM_DN	1	1	0	32	c2.cgp	up	1	14371	0
BOHN_PRIMARY_IMMUNODEFICIENCY_SYNDROM_UP	1	1	0	44	c2.cgp	up	1	14371	0
BONCI_TARGETS_OF_MIR15A_AND_MIR16_1	1	1	0	86	c2.cgp	up	1	14371	0
BONOME_OVARIAN_CANCER_POOR_SURVIVAL_DN	1	1	0	20	c2.cgp	up	1	14371	0
BONOME_OVARIAN_CANCER_POOR_SURVIVAL_UP	1	1	0	29	c2.cgp	up	1	14371	0
BONOME_OVARIAN_CANCER_SURVIVAL_OPTIMAL_DEBULKING	1	1	0	208	c2.cgp	up	1	14371	0
BONOME_OVARIAN_CANCER_SURVIVAL_SUBOPTIMAL_DEBULKING	1	1	0	447	c2.cgp	up	1	14371	0
BOQUEST_STEM_CELL_CULTURED_VS_FRESH_DN	1	1	0	17	c2.cgp	up	1	14371	0
BOQUEST_STEM_CELL_CULTURED_VS_FRESH_UP	1	1	0	373	c2.cgp	up	1	14371	0
BOQUEST_STEM_CELL_DN	1	1	0	164	c2.cgp	up	1	14371	0
BOQUEST_STEM_CELL_UP	1	1	0	216	c2.cgp	up	1	14371	0
BORCZUK_MALIGNANT_MESOTHELIOMA_DN	1	1	0	64	c2.cgp	up	1	14371	0
BORCZUK_MALIGNANT_MESOTHELIOMA_UP	1	1	0	298	c2.cgp	up	1	14371	0
BORLAK_LIVER_CANCER_EGF_UP	1	1	0	42	c2.cgp	up	1	14371	0
BOSCO_ALLERGEN_INDUCED_TH2_ASSOCIATED_MODULE	1	1	0	113	c2.cgp	up	1	14371	0
BOSCO_EPITHELIAL_DIFFERENTIATION_MODULE	1	1	0	25	c2.cgp	up	1	14371	0
BOSCO_INTERFERON_INDUCED_ANTIVIRAL_MODULE	1	1	0	66	c2.cgp	up	1	14371	0
BOSCO_TH1_CYTOTOXIC_MODULE	1	1	0	68	c2.cgp	up	1	14371	0
BOUDOUKHA_BOUND_BY_IGF2BP2	1	1	0	99	c2.cgp	up	1	14371	0
BOWIE_RESPONSE_TO_EXTRACELLULAR_MATRIX	1	1	0	17	c2.cgp	up	1	14371	0
BOWIE_RESPONSE_TO_TAMOXIFEN	1	1	0	18	c2.cgp	up	1	14371	0
BOYAULT_LIVER_CANCER_SUBCLASS_G1_DN	1	1	0	37	c2.cgp	up	1	14371	0
BOYAULT_LIVER_CANCER_SUBCLASS_G1_UP	1	1	0	103	c2.cgp	up	1	14371	0
BOYAULT_LIVER_CANCER_SUBCLASS_G12_DN	1	1	0	10	c2.cgp	up	1	14371	0
BOYAULT_LIVER_CANCER_SUBCLASS_G12_UP	1	1	0	38	c2.cgp	up	1	14371	0
BOYAULT_LIVER_CANCER_SUBCLASS_G123_DN	1	1	0	42	c2.cgp	up	1	14371	0
BOYAULT_LIVER_CANCER_SUBCLASS_G123_UP	1	1	0	44	c2.cgp	up	1	14371	0
BOYAULT_LIVER_CANCER_SUBCLASS_G2	1	1	0	28	c2.cgp	up	1	14371	0
BOYAULT_LIVER_CANCER_SUBCLASS_G23_DN	1	1	0	9	c2.cgp	up	1	14371	0
BOYAULT_LIVER_CANCER_SUBCLASS_G23_UP	1	1	0	45	c2.cgp	up	1	14371	0
BOYAULT_LIVER_CANCER_SUBCLASS_G3_DN	1	1	0	35	c2.cgp	up	1	14371	0
BOYAULT_LIVER_CANCER_SUBCLASS_G3_UP	1	1	0	184	c2.cgp	up	1	14371	0
BOYAULT_LIVER_CANCER_SUBCLASS_G5_DN	1	1	0	27	c2.cgp	up	1	14371	0
BOYAULT_LIVER_CANCER_SUBCLASS_G56_DN	1	1	0	15	c2.cgp	up	1	14371	0
BOYAULT_LIVER_CANCER_SUBCLASS_G56_UP	1	1	0	8	c2.cgp	up	1	14371	0
BOYAULT_LIVER_CANCER_SUBCLASS_G6_DN	1	1	0	16	c2.cgp	up	1	14371	0
BOYAULT_LIVER_CANCER_SUBCLASS_G6_UP	1	1	0	57	c2.cgp	up	1	14371	0
BOYERINAS_ONCOFETAL_TARGETS_OF_LET7A1	1	1	0	11	c2.cgp	up	1	14371	0
BOYLAN_MULTIPLE_MYELOMA_C_CLUSTER_DN	1	1	0	26	c2.cgp	up	1	14371	0
BOYLAN_MULTIPLE_MYELOMA_C_CLUSTER_UP	1	1	0	35	c2.cgp	up	1	14371	0
BOYLAN_MULTIPLE_MYELOMA_C_D_DN	1	1	0	180	c2.cgp	up	1	14371	0
BOYLAN_MULTIPLE_MYELOMA_C_D_UP	1	1	0	127	c2.cgp	up	1	14371	0
BOYLAN_MULTIPLE_MYELOMA_C_DN	1	1	0	51	c2.cgp	up	1	14371	0
BOYLAN_MULTIPLE_MYELOMA_C_UP	1	1	0	43	c2.cgp	up	1	14371	0
BOYLAN_MULTIPLE_MYELOMA_D_CLUSTER_DN	1	1	0	30	c2.cgp	up	1	14371	0
BOYLAN_MULTIPLE_MYELOMA_D_CLUSTER_UP	1	1	0	22	c2.cgp	up	1	14371	0
BOYLAN_MULTIPLE_MYELOMA_D_DN	1	1	0	64	c2.cgp	up	1	14371	0
BOYLAN_MULTIPLE_MYELOMA_D_UP	1	1	0	77	c2.cgp	up	1	14371	0
BOYLAN_MULTIPLE_MYELOMA_PCA1_DN	1	1	0	8	c2.cgp	up	1	14371	0
BOYLAN_MULTIPLE_MYELOMA_PCA1_UP	1	1	0	64	c2.cgp	up	1	14371	0
BOYLAN_MULTIPLE_MYELOMA_PCA3_DN	1	1	0	54	c2.cgp	up	1	14371	0
BOYLAN_MULTIPLE_MYELOMA_PCA3_UP	1	1	0	64	c2.cgp	up	1	14371	0
BRACHAT_RESPONSE_TO_CAMPTOTHECIN_DN	1	1	0	41	c2.cgp	up	1	14371	0
BRACHAT_RESPONSE_TO_CAMPTOTHECIN_UP	1	1	0	23	c2.cgp	up	1	14371	0
BRACHAT_RESPONSE_TO_CISPLATIN	1	1	0	19	c2.cgp	up	1	14371	0
BRACHAT_RESPONSE_TO_METHOTREXATE_DN	1	1	0	25	c2.cgp	up	1	14371	0
BRACHAT_RESPONSE_TO_METHOTREXATE_UP	1	1	0	19	c2.cgp	up	1	14371	0
BREDEMEYER_RAG_SIGNALING_NOT_VIA_ATM_DN	1	1	0	46	c2.cgp	up	1	14371	0
BREDEMEYER_RAG_SIGNALING_NOT_VIA_ATM_UP	1	1	0	50	c2.cgp	up	1	14371	0
BREDEMEYER_RAG_SIGNALING_VIA_ATM_NOT_VIA_NFKB_DN	1	1	0	35	c2.cgp	up	1	14371	0
BREDEMEYER_RAG_SIGNALING_VIA_ATM_NOT_VIA_NFKB_UP	1	1	0	47	c2.cgp	up	1	14371	0
BREUHAHN_GROWTH_FACTOR_SIGNALING_IN_LIVER_CANCER	1	1	0	14	c2.cgp	up	1	14371	0
BRIDEAU_IMPRINTED_GENES	1	1	0	43	c2.cgp	up	1	14371	0
BROCKE_APOPTOSIS_REVERSED_BY_IL6	1	1	0	130	c2.cgp	up	1	14371	0
BROWN_MYELOID_CELL_DEVELOPMENT_DN	1	1	0	105	c2.cgp	up	1	14371	0
BROWN_MYELOID_CELL_DEVELOPMENT_UP	1	1	0	113	c2.cgp	up	1	14371	0
BROWNE_HCMV_INFECTION_10HR_DN	1	1	0	52	c2.cgp	up	1	14371	0
BROWNE_HCMV_INFECTION_10HR_UP	1	1	0	82	c2.cgp	up	1	14371	0
BROWNE_HCMV_INFECTION_12HR_DN	1	1	0	90	c2.cgp	up	1	14371	0
BROWNE_HCMV_INFECTION_12HR_UP	1	1	0	100	c2.cgp	up	1	14371	0
BROWNE_HCMV_INFECTION_14HR_DN	1	1	0	256	c2.cgp	up	1	14371	0
BROWNE_HCMV_INFECTION_14HR_UP	1	1	0	141	c2.cgp	up	1	14371	0
BROWNE_HCMV_INFECTION_16HR_DN	1	1	0	72	c2.cgp	up	1	14371	0
BROWNE_HCMV_INFECTION_16HR_UP	1	1	0	206	c2.cgp	up	1	14371	0
BROWNE_HCMV_INFECTION_18HR_DN	1	1	0	142	c2.cgp	up	1	14371	0
BROWNE_HCMV_INFECTION_18HR_UP	1	1	0	155	c2.cgp	up	1	14371	0
BROWNE_HCMV_INFECTION_1HR_DN	1	1	0	175	c2.cgp	up	1	14371	0
BROWNE_HCMV_INFECTION_1HR_UP	1	1	0	37	c2.cgp	up	1	14371	0
BROWNE_HCMV_INFECTION_20HR_DN	1	1	0	95	c2.cgp	up	1	14371	0
BROWNE_HCMV_INFECTION_20HR_UP	1	1	0	207	c2.cgp	up	1	14371	0
BROWNE_HCMV_INFECTION_24HR_DN	1	1	0	133	c2.cgp	up	1	14371	0
BROWNE_HCMV_INFECTION_24HR_UP	1	1	0	125	c2.cgp	up	1	14371	0
BROWNE_HCMV_INFECTION_2HR_DN	1	1	0	45	c2.cgp	up	1	14371	0
BROWNE_HCMV_INFECTION_2HR_UP	1	1	0	30	c2.cgp	up	1	14371	0
BROWNE_HCMV_INFECTION_30MIN_DN	1	1	0	105	c2.cgp	up	1	14371	0
BROWNE_HCMV_INFECTION_30MIN_UP	1	1	0	36	c2.cgp	up	1	14371	0
BROWNE_HCMV_INFECTION_48HR_DN	1	1	0	387	c2.cgp	up	1	14371	0
BROWNE_HCMV_INFECTION_48HR_UP	1	1	0	148	c2.cgp	up	1	14371	0
BROWNE_HCMV_INFECTION_4HR_DN	1	1	0	213	c2.cgp	up	1	14371	0
BROWNE_HCMV_INFECTION_4HR_UP	1	1	0	42	c2.cgp	up	1	14371	0
BROWNE_HCMV_INFECTION_6HR_DN	1	1	0	155	c2.cgp	up	1	14371	0
BROWNE_HCMV_INFECTION_6HR_UP	1	1	0	45	c2.cgp	up	1	14371	0
BROWNE_HCMV_INFECTION_8HR_DN	1	1	0	43	c2.cgp	up	1	14371	0
BROWNE_HCMV_INFECTION_8HR_UP	1	1	0	91	c2.cgp	up	1	14371	0
BROWNE_INTERFERON_RESPONSIVE_GENES	1	1	0	63	c2.cgp	up	1	14371	0
BRUECKNER_TARGETS_OF_MIRLET7A3_DN	1	1	0	72	c2.cgp	up	1	14371	0
BRUECKNER_TARGETS_OF_MIRLET7A3_UP	1	1	0	90	c2.cgp	up	1	14371	0
BRUINS_UVC_RESPONSE_EARLY_LATE	1	1	0	284	c2.cgp	up	1	14371	0
BRUINS_UVC_RESPONSE_MIDDLE	1	1	0	89	c2.cgp	up	1	14371	0
BRUINS_UVC_RESPONSE_VIA_TP53_GROUP_B	1	1	0	457	c2.cgp	up	1	14371	0
BRUINS_UVC_RESPONSE_VIA_TP53_GROUP_C	1	1	0	65	c2.cgp	up	1	14371	0
BRUINS_UVC_RESPONSE_VIA_TP53_GROUP_D	1	1	0	206	c2.cgp	up	1	14371	0
BRUNEAU_HEART_GREAT_VESSELS_AND_VALVULOGENESIS	1	1	0	6	c2.cgp	up	1	14371	0
BRUNEAU_SEPTATION_VENTRICULAR	1	1	0	7	c2.cgp	up	1	14371	0
BRUNO_HEMATOPOIESIS	1	1	0	52	c2.cgp	up	1	14371	0
BUCKANOVICH_T_LYMPHOCYTE_HOMING_ON_TUMOR_DN	1	1	0	19	c2.cgp	up	1	14371	0
BUCKANOVICH_T_LYMPHOCYTE_HOMING_ON_TUMOR_UP	1	1	0	19	c2.cgp	up	1	14371	0
BUFFA_HYPOXIA_METAGENE	1	1	0	49	c2.cgp	up	1	14371	0
BURTON_ADIPOGENESIS_1	1	1	0	31	c2.cgp	up	1	14371	0
BURTON_ADIPOGENESIS_10	1	1	0	28	c2.cgp	up	1	14371	0
BURTON_ADIPOGENESIS_11	1	1	0	52	c2.cgp	up	1	14371	0
BURTON_ADIPOGENESIS_12	1	1	0	30	c2.cgp	up	1	14371	0
BURTON_ADIPOGENESIS_2	1	1	0	66	c2.cgp	up	1	14371	0
BURTON_ADIPOGENESIS_3	1	1	0	98	c2.cgp	up	1	14371	0
BURTON_ADIPOGENESIS_4	1	1	0	42	c2.cgp	up	1	14371	0
BURTON_ADIPOGENESIS_5	1	1	0	113	c2.cgp	up	1	14371	0
BURTON_ADIPOGENESIS_6	1	1	0	167	c2.cgp	up	1	14371	0
BURTON_ADIPOGENESIS_7	1	1	0	45	c2.cgp	up	1	14371	0
BURTON_ADIPOGENESIS_8	1	1	0	72	c2.cgp	up	1	14371	0
BURTON_ADIPOGENESIS_9	1	1	0	74	c2.cgp	up	1	14371	0
BURTON_ADIPOGENESIS_PEAK_AT_0HR	1	1	0	54	c2.cgp	up	1	14371	0
BURTON_ADIPOGENESIS_PEAK_AT_16HR	1	1	0	38	c2.cgp	up	1	14371	0
BURTON_ADIPOGENESIS_PEAK_AT_24HR	1	1	0	38	c2.cgp	up	1	14371	0
BURTON_ADIPOGENESIS_PEAK_AT_2HR	1	1	0	42	c2.cgp	up	1	14371	0
BURTON_ADIPOGENESIS_PEAK_AT_8HR	1	1	0	39	c2.cgp	up	1	14371	0
BYSTROEM_CORRELATED_WITH_IL5_DN	1	1	0	51	c2.cgp	up	1	14371	0
BYSTROEM_CORRELATED_WITH_IL5_UP	1	1	0	30	c2.cgp	up	1	14371	0
BYSTRYKH_HEMATOPOIESIS_STEM_CELL_AND_BRAIN_QTL_CIS	1	1	0	63	c2.cgp	up	1	14371	0
BYSTRYKH_HEMATOPOIESIS_STEM_CELL_AND_BRAIN_QTL_TRANS	1	1	0	138	c2.cgp	up	1	14371	0
BYSTRYKH_HEMATOPOIESIS_STEM_CELL_FGF3	1	1	0	8	c2.cgp	up	1	14371	0
BYSTRYKH_HEMATOPOIESIS_STEM_CELL_FLI1	1	1	0	8	c2.cgp	up	1	14371	0
BYSTRYKH_HEMATOPOIESIS_STEM_CELL_IL3RA	1	1	0	6	c2.cgp	up	1	14371	0
BYSTRYKH_HEMATOPOIESIS_STEM_CELL_QTL_CIS	1	1	0	113	c2.cgp	up	1	14371	0
BYSTRYKH_HEMATOPOIESIS_STEM_CELL_RUNX1	1	1	0	4	c2.cgp	up	1	14371	0
BYSTRYKH_HEMATOPOIESIS_STEM_CELL_SCP2_QTL_TRANS	1	1	0	20	c2.cgp	up	1	14371	0
BYSTRYKH_SCP2_QTL	1	1	0	4	c2.cgp	up	1	14371	0
CADWELL_ATG16L1_TARGETS_DN	1	1	0	59	c2.cgp	up	1	14371	0
CADWELL_ATG16L1_TARGETS_UP	1	1	0	62	c2.cgp	up	1	14371	0
CAFFAREL_RESPONSE_TO_THC_24HR_3_DN	1	1	0	12	c2.cgp	up	1	14371	0
CAFFAREL_RESPONSE_TO_THC_24HR_3_UP	1	1	0	7	c2.cgp	up	1	14371	0
CAFFAREL_RESPONSE_TO_THC_24HR_5_DN	1	1	0	47	c2.cgp	up	1	14371	0
CAFFAREL_RESPONSE_TO_THC_24HR_5_UP	1	1	0	30	c2.cgp	up	1	14371	0
CAFFAREL_RESPONSE_TO_THC_8HR_3_DN	1	1	0	10	c2.cgp	up	1	14371	0
CAFFAREL_RESPONSE_TO_THC_8HR_3_UP	1	1	0	4	c2.cgp	up	1	14371	0
CAFFAREL_RESPONSE_TO_THC_8HR_5_DN	1	1	0	12	c2.cgp	up	1	14371	0
CAFFAREL_RESPONSE_TO_THC_8HR_5_UP	1	1	0	14	c2.cgp	up	1	14371	0
CAFFAREL_RESPONSE_TO_THC_DN	1	1	0	30	c2.cgp	up	1	14371	0
CAFFAREL_RESPONSE_TO_THC_UP	1	1	0	30	c2.cgp	up	1	14371	0
CAIRO_HEPATOBLASTOMA_CLASSES_DN	1	1	0	165	c2.cgp	up	1	14371	0
CAIRO_HEPATOBLASTOMA_DN	1	1	0	172	c2.cgp	up	1	14371	0
CAIRO_HEPATOBLASTOMA_POOR_SURVIVAL	1	1	0	10	c2.cgp	up	1	14371	0
CAIRO_HEPATOBLASTOMA_UP	1	1	0	198	c2.cgp	up	1	14371	0
CAIRO_LIVER_DEVELOPMENT_DN	1	1	0	145	c2.cgp	up	1	14371	0
CAIRO_LIVER_DEVELOPMENT_UP	1	1	0	144	c2.cgp	up	1	14371	0
CAIRO_PML_TARGETS_BOUND_BY_MYC_DN	1	1	0	13	c2.cgp	up	1	14371	0
CAIRO_PML_TARGETS_BOUND_BY_MYC_UP	1	1	0	22	c2.cgp	up	1	14371	0
CALVET_IRINOTECAN_SENSITIVE_VS_RESISTANT_UP	1	1	0	3	c2.cgp	up	1	14371	0
CALVET_IRINOTECAN_SENSITIVE_VS_REVERTED_DN	1	1	0	4	c2.cgp	up	1	14371	0
CALVET_IRINOTECAN_SENSITIVE_VS_REVERTED_UP	1	1	0	5	c2.cgp	up	1	14371	0
CAMPS_COLON_CANCER_COPY_NUMBER_DN	1	1	0	27	c2.cgp	up	1	14371	0
CAMPS_COLON_CANCER_COPY_NUMBER_UP	1	1	0	63	c2.cgp	up	1	14371	0
CARD_MIR302A_TARGETS	1	1	0	71	c2.cgp	up	1	14371	0
CARDOSO_RESPONSE_TO_GAMMA_RADIATION_AND_3AB	1	1	0	13	c2.cgp	up	1	14371	0
CARRILLOREIXACH_14Q32OVEREXPRESSION_IN_HEPATOBLASTOMA	1	1	0	23	c2.cgp	up	1	14371	0
CARRILLOREIXACH_HEPATOBLASTOMA_VS_NORMAL_HYPERMETHYLATED_AND_DN	1	1	0	19	c2.cgp	up	1	14371	0
CARRILLOREIXACH_HEPATOBLASTOMA_VS_NORMAL_HYPOMETHYLATED_AND_UP	1	1	0	141	c2.cgp	up	1	14371	0
CARRILLOREIXACH_MRS3_VS_LOWER_RISK_HEPATOBLASTOMA_DN	1	1	0	149	c2.cgp	up	1	14371	0
CARRILLOREIXACH_MRS3_VS_LOWER_RISK_HEPATOBLASTOMA_UP	1	1	0	44	c2.cgp	up	1	14371	0
CASORELLI_ACUTE_PROMYELOCYTIC_LEUKEMIA_UP	1	1	0	143	c2.cgp	up	1	14371	0
CASORELLI_APL_SECONDARY_VS_DE_NOVO_UP	1	1	0	32	c2.cgp	up	1	14371	0
CASTELLANO_HRAS_AND_NRAS_TARGETS_DN	1	1	0	8	c2.cgp	up	1	14371	0
CASTELLANO_HRAS_AND_NRAS_TARGETS_UP	1	1	0	5	c2.cgp	up	1	14371	0
CASTELLANO_HRAS_TARGETS_DN	1	1	0	5	c2.cgp	up	1	14371	0
CASTELLANO_HRAS_TARGETS_UP	1	1	0	4	c2.cgp	up	1	14371	0
CASTELLANO_NRAS_TARGETS_DN	1	1	0	13	c2.cgp	up	1	14371	0
CASTELLANO_NRAS_TARGETS_UP	1	1	0	59	c2.cgp	up	1	14371	0
CAVARD_LIVER_CANCER_MALIGNANT_VS_BENIGN	1	1	0	20	c2.cgp	up	1	14371	0
CEBALLOS_TARGETS_OF_TP53_AND_MYC_DN	1	1	0	29	c2.cgp	up	1	14371	0
CEBALLOS_TARGETS_OF_TP53_AND_MYC_UP	1	1	0	19	c2.cgp	up	1	14371	0
CERIBELLI_GENES_INACTIVE_AND_BOUND_BY_NFY	1	1	0	23	c2.cgp	up	1	14371	0
CERIBELLI_PROMOTERS_INACTIVE_AND_BOUND_BY_NFY	1	1	0	14	c2.cgp	up	1	14371	0
CERVERA_SDHB_TARGETS_1_DN	1	1	0	17	c2.cgp	up	1	14371	0
CERVERA_SDHB_TARGETS_1_UP	1	1	0	89	c2.cgp	up	1	14371	0
CERVERA_SDHB_TARGETS_2	1	1	0	93	c2.cgp	up	1	14371	0
CHANDRAN_METASTASIS_DN	1	1	0	256	c2.cgp	up	1	14371	0
CHANDRAN_METASTASIS_TOP50_DN	1	1	0	44	c2.cgp	up	1	14371	0
CHANDRAN_METASTASIS_TOP50_UP	1	1	0	35	c2.cgp	up	1	14371	0
CHANDRAN_METASTASIS_UP	1	1	0	183	c2.cgp	up	1	14371	0
CHANG_IMMORTALIZED_BY_HPV31_DN	1	1	0	42	c2.cgp	up	1	14371	0
CHANG_IMMORTALIZED_BY_HPV31_UP	1	1	0	59	c2.cgp	up	1	14371	0
CHANG_POU5F1_TARGETS_DN	1	1	0	8	c2.cgp	up	1	14371	0
CHANG_POU5F1_TARGETS_UP	1	1	0	12	c2.cgp	up	1	14371	0
CHANGOLKAR_H2AFY_TARGETS_DN	1	1	0	34	c2.cgp	up	1	14371	0
CHANGOLKAR_H2AFY_TARGETS_UP	1	1	0	40	c2.cgp	up	1	14371	0
CHARAFE_BREAST_CANCER_BASAL_VS_MESENCHYMAL_DN	1	1	0	49	c2.cgp	up	1	14371	0
CHARAFE_BREAST_CANCER_BASAL_VS_MESENCHYMAL_UP	1	1	0	74	c2.cgp	up	1	14371	0
CHARAFE_BREAST_CANCER_LUMINAL_VS_BASAL_DN	1	1	0	419	c2.cgp	up	1	14371	0
CHARAFE_BREAST_CANCER_LUMINAL_VS_BASAL_UP	1	1	0	321	c2.cgp	up	1	14371	0
CHARAFE_BREAST_CANCER_LUMINAL_VS_MESENCHYMAL_DN	1	1	0	456	c2.cgp	up	1	14371	0
CHARAFE_BREAST_CANCER_LUMINAL_VS_MESENCHYMAL_UP	1	1	0	337	c2.cgp	up	1	14371	0
CHASSOT_SKIN_WOUND	1	1	0	9	c2.cgp	up	1	14371	0
CHAUHAN_RESPONSE_TO_METHOXYESTRADIOL_DN	1	1	0	94	c2.cgp	up	1	14371	0
CHAUHAN_RESPONSE_TO_METHOXYESTRADIOL_UP	1	1	0	42	c2.cgp	up	1	14371	0
CHEBOTAEV_GR_TARGETS_DN	1	1	0	104	c2.cgp	up	1	14371	0
CHEBOTAEV_GR_TARGETS_UP	1	1	0	64	c2.cgp	up	1	14371	0
CHEMELLO_SOLEUS_VS_EDL_MYOFIBERS_UP	1	1	0	14	c2.cgp	up	1	14371	0
CHEMNITZ_RESPONSE_TO_PROSTAGLANDIN_E2_DN	1	1	0	322	c2.cgp	up	1	14371	0
CHEMNITZ_RESPONSE_TO_PROSTAGLANDIN_E2_UP	1	1	0	136	c2.cgp	up	1	14371	0
CHEN_ETV5_TARGETS_SERTOLI	1	1	0	13	c2.cgp	up	1	14371	0
CHEN_ETV5_TARGETS_TESTIS	1	1	0	19	c2.cgp	up	1	14371	0
CHEN_HOXA5_TARGETS_6HR_DN	1	1	0	5	c2.cgp	up	1	14371	0
CHEN_HOXA5_TARGETS_6HR_UP	1	1	0	10	c2.cgp	up	1	14371	0
CHEN_HOXA5_TARGETS_9HR_DN	1	1	0	39	c2.cgp	up	1	14371	0
CHEN_HOXA5_TARGETS_9HR_UP	1	1	0	215	c2.cgp	up	1	14371	0
CHEN_LIVER_METABOLISM_QTL_CIS	1	1	0	74	c2.cgp	up	1	14371	0
CHEN_LUNG_CANCER_SURVIVAL	1	1	0	22	c2.cgp	up	1	14371	0
CHEN_LVAD_SUPPORT_OF_FAILING_HEART_DN	1	1	0	31	c2.cgp	up	1	14371	0
CHEN_LVAD_SUPPORT_OF_FAILING_HEART_UP	1	1	0	93	c2.cgp	up	1	14371	0
CHEN_NEUROBLASTOMA_COPY_NUMBER_GAINS	1	1	0	39	c2.cgp	up	1	14371	0
CHEN_PDGF_TARGETS	1	1	0	17	c2.cgp	up	1	14371	0
CHENG_IMPRINTED_BY_ESTRADIOL	1	1	0	88	c2.cgp	up	1	14371	0
CHENG_RESPONSE_TO_NICKEL_ACETATE	1	1	0	41	c2.cgp	up	1	14371	0
CHENG_TAF7L_TARGETS	1	1	0	4	c2.cgp	up	1	14371	0
CHEOK_RESPONSE_TO_HD_MTX_DN	1	1	0	22	c2.cgp	up	1	14371	0
CHEOK_RESPONSE_TO_HD_MTX_UP	1	1	0	11	c2.cgp	up	1	14371	0
CHEOK_RESPONSE_TO_MERCAPTOPURINE_AND_HD_MTX_DN	1	1	0	22	c2.cgp	up	1	14371	0
CHEOK_RESPONSE_TO_MERCAPTOPURINE_AND_HD_MTX_UP	1	1	0	5	c2.cgp	up	1	14371	0
CHEOK_RESPONSE_TO_MERCAPTOPURINE_AND_LD_MTX_DN	1	1	0	14	c2.cgp	up	1	14371	0
CHEOK_RESPONSE_TO_MERCAPTOPURINE_AND_LD_MTX_UP	1	1	0	10	c2.cgp	up	1	14371	0
CHEOK_RESPONSE_TO_MERCAPTOPURINE_DN	1	1	0	16	c2.cgp	up	1	14371	0
CHEOK_RESPONSE_TO_MERCAPTOPURINE_UP	1	1	0	12	c2.cgp	up	1	14371	0
CHESLER_BRAIN_D6MIT150_QTL_CIS	1	1	0	3	c2.cgp	up	1	14371	0
CHESLER_BRAIN_D6MIT150_QTL_TRANS	1	1	0	5	c2.cgp	up	1	14371	0
CHESLER_BRAIN_HIGHEST_EXPRESSION	1	1	0	32	c2.cgp	up	1	14371	0
CHESLER_BRAIN_HIGHEST_GENETIC_VARIANCE	1	1	0	32	c2.cgp	up	1	14371	0
CHESLER_BRAIN_QTL_CIS	1	1	0	63	c2.cgp	up	1	14371	0
CHESLER_BRAIN_QTL_TRANS	1	1	0	5	c2.cgp	up	1	14371	0
CHIANG_LIVER_CANCER_SUBCLASS_CTNNB1_DN	1	1	0	129	c2.cgp	up	1	14371	0
CHIANG_LIVER_CANCER_SUBCLASS_CTNNB1_UP	1	1	0	134	c2.cgp	up	1	14371	0
CHIANG_LIVER_CANCER_SUBCLASS_INTERFERON_DN	1	1	0	45	c2.cgp	up	1	14371	0
CHIANG_LIVER_CANCER_SUBCLASS_INTERFERON_UP	1	1	0	17	c2.cgp	up	1	14371	0
CHIANG_LIVER_CANCER_SUBCLASS_POLYSOMY7_DN	1	1	0	22	c2.cgp	up	1	14371	0
CHIANG_LIVER_CANCER_SUBCLASS_POLYSOMY7_UP	1	1	0	44	c2.cgp	up	1	14371	0
CHIANG_LIVER_CANCER_SUBCLASS_PROLIFERATION_DN	1	1	0	106	c2.cgp	up	1	14371	0
CHIANG_LIVER_CANCER_SUBCLASS_PROLIFERATION_UP	1	1	0	168	c2.cgp	up	1	14371	0
CHIANG_LIVER_CANCER_SUBCLASS_UNANNOTATED_DN	1	1	0	183	c2.cgp	up	1	14371	0
CHIANG_LIVER_CANCER_SUBCLASS_UNANNOTATED_UP	1	1	0	66	c2.cgp	up	1	14371	0
CHIARADONNA_NEOPLASTIC_TRANSFORMATION_CDC25_DN	1	1	0	138	c2.cgp	up	1	14371	0
CHIARADONNA_NEOPLASTIC_TRANSFORMATION_CDC25_UP	1	1	0	101	c2.cgp	up	1	14371	0
CHIARADONNA_NEOPLASTIC_TRANSFORMATION_KRAS_CDC25_DN	1	1	0	42	c2.cgp	up	1	14371	0
CHIARADONNA_NEOPLASTIC_TRANSFORMATION_KRAS_CDC25_UP	1	1	0	57	c2.cgp	up	1	14371	0
CHIARADONNA_NEOPLASTIC_TRANSFORMATION_KRAS_DN	1	1	0	131	c2.cgp	up	1	14371	0
CHIARADONNA_NEOPLASTIC_TRANSFORMATION_KRAS_UP	1	1	0	120	c2.cgp	up	1	14371	0
CHIARETTI_ACUTE_LYMPHOBLASTIC_LEUKEMIA_ZAP70	1	1	0	57	c2.cgp	up	1	14371	0
CHIARETTI_T_ALL_REFRACTORY_TO_THERAPY	1	1	0	23	c2.cgp	up	1	14371	0
CHIARETTI_T_ALL_RELAPSE_PROGNOSIS	1	1	0	15	c2.cgp	up	1	14371	0
CHIBA_RESPONSE_TO_TSA	1	1	0	41	c2.cgp	up	1	14371	0
CHIBA_RESPONSE_TO_TSA_DN	1	1	0	21	c2.cgp	up	1	14371	0
CHIBA_RESPONSE_TO_TSA_UP	1	1	0	44	c2.cgp	up	1	14371	0
CHICAS_RB1_TARGETS_GROWING	1	1	0	232	c2.cgp	up	1	14371	0
CHICAS_RB1_TARGETS_LOW_SERUM	1	1	0	94	c2.cgp	up	1	14371	0
CHIN_BREAST_CANCER_COPY_NUMBER_DN	1	1	0	11	c2.cgp	up	1	14371	0
CHIN_BREAST_CANCER_COPY_NUMBER_UP	1	1	0	22	c2.cgp	up	1	14371	0
CHNG_MULTIPLE_MYELOMA_HYPERPLOID_DN	1	1	0	29	c2.cgp	up	1	14371	0
CHNG_MULTIPLE_MYELOMA_HYPERPLOID_UP	1	1	0	50	c2.cgp	up	1	14371	0
CHO_NR4A1_TARGETS	1	1	0	24	c2.cgp	up	1	14371	0
CHOI_ATL_ACUTE_STAGE	1	1	0	4	c2.cgp	up	1	14371	0
CHOI_ATL_CHRONIC_VS_ACUTE_DN	1	1	0	17	c2.cgp	up	1	14371	0
CHOI_ATL_STAGE_PREDICTOR	1	1	0	43	c2.cgp	up	1	14371	0
CHOW_RASSF1_TARGETS_DN	1	1	0	29	c2.cgp	up	1	14371	0
CHOW_RASSF1_TARGETS_UP	1	1	0	26	c2.cgp	up	1	14371	0
CHUANG_OXIDATIVE_STRESS_RESPONSE_DN	1	1	0	10	c2.cgp	up	1	14371	0
CHUANG_OXIDATIVE_STRESS_RESPONSE_UP	1	1	0	27	c2.cgp	up	1	14371	0
CHUNG_BLISTER_CYTOTOXICITY_DN	1	1	0	39	c2.cgp	up	1	14371	0
CHUNG_BLISTER_CYTOTOXICITY_UP	1	1	0	117	c2.cgp	up	1	14371	0
CHYLA_CBFA2T3_TARGETS_DN	1	1	0	186	c2.cgp	up	1	14371	0
CHYLA_CBFA2T3_TARGETS_UP	1	1	0	273	c2.cgp	up	1	14371	0
CLASPER_LYMPHATIC_VESSELS_DURING_METASTASIS_DN	1	1	0	32	c2.cgp	up	1	14371	0
CLASPER_LYMPHATIC_VESSELS_DURING_METASTASIS_UP	1	1	0	19	c2.cgp	up	1	14371	0
CLAUS_PGR_POSITIVE_MENINGIOMA_DN	1	1	0	12	c2.cgp	up	1	14371	0
CLAUS_PGR_POSITIVE_MENINGIOMA_UP	1	1	0	7	c2.cgp	up	1	14371	0
CLIMENT_BREAST_CANCER_COPY_NUMBER_DN	1	1	0	7	c2.cgp	up	1	14371	0
CLIMENT_BREAST_CANCER_COPY_NUMBER_UP	1	1	0	19	c2.cgp	up	1	14371	0
COATES_MACROPHAGE_M1_VS_M2_DN	1	1	0	69	c2.cgp	up	1	14371	0
COATES_MACROPHAGE_M1_VS_M2_UP	1	1	0	71	c2.cgp	up	1	14371	0
COLDREN_GEFITINIB_RESISTANCE_DN	1	1	0	154	c2.cgp	up	1	14371	0
COLDREN_GEFITINIB_RESISTANCE_UP	1	1	0	83	c2.cgp	up	1	14371	0
COLIN_PILOCYTIC_ASTROCYTOMA_VS_GLIOBLASTOMA_DN	1	1	0	27	c2.cgp	up	1	14371	0
COLIN_PILOCYTIC_ASTROCYTOMA_VS_GLIOBLASTOMA_UP	1	1	0	25	c2.cgp	up	1	14371	0
COLINA_TARGETS_OF_4EBP1_AND_4EBP2	1	1	0	327	c2.cgp	up	1	14371	0
COLLER_MYC_TARGETS_DN	1	1	0	7	c2.cgp	up	1	14371	0
COLLER_MYC_TARGETS_UP	1	1	0	23	c2.cgp	up	1	14371	0
COLLIS_PRKDC_REGULATORS	1	1	0	13	c2.cgp	up	1	14371	0
COLLIS_PRKDC_SUBSTRATES	1	1	0	15	c2.cgp	up	1	14371	0
CONCANNON_APOPTOSIS_BY_EPOXOMICIN_DN	1	1	0	143	c2.cgp	up	1	14371	0
CONCANNON_APOPTOSIS_BY_EPOXOMICIN_UP	1	1	0	221	c2.cgp	up	1	14371	0
CONRAD_GERMLINE_STEM_CELL	1	1	0	6	c2.cgp	up	1	14371	0
CONRAD_STEM_CELL	1	1	0	27	c2.cgp	up	1	14371	0
CORONEL_RFX7_DIRECT_TARGETS_UP	1	1	0	43	c2.cgp	up	1	14371	0
CORRE_MULTIPLE_MYELOMA_DN	1	1	0	53	c2.cgp	up	1	14371	0
CORRE_MULTIPLE_MYELOMA_UP	1	1	0	60	c2.cgp	up	1	14371	0
COULOUARN_TEMPORAL_TGFB1_SIGNATURE_DN	1	1	0	115	c2.cgp	up	1	14371	0
COULOUARN_TEMPORAL_TGFB1_SIGNATURE_UP	1	1	0	99	c2.cgp	up	1	14371	0
COWLING_MYCN_TARGETS	1	1	0	34	c2.cgp	up	1	14371	0
CREIGHTON_AKT1_SIGNALING_VIA_MTOR_DN	1	1	0	23	c2.cgp	up	1	14371	0
CREIGHTON_AKT1_SIGNALING_VIA_MTOR_UP	1	1	0	29	c2.cgp	up	1	14371	0
CREIGHTON_ENDOCRINE_THERAPY_RESISTANCE_1	1	1	0	464	c2.cgp	up	1	14371	0
CREIGHTON_ENDOCRINE_THERAPY_RESISTANCE_2	1	1	0	377	c2.cgp	up	1	14371	0
CREIGHTON_ENDOCRINE_THERAPY_RESISTANCE_4	1	1	0	263	c2.cgp	up	1	14371	0
CREIGHTON_ENDOCRINE_THERAPY_RESISTANCE_5	1	1	0	428	c2.cgp	up	1	14371	0
CROMER_METASTASIS_DN	1	1	0	69	c2.cgp	up	1	14371	0
CROMER_METASTASIS_UP	1	1	0	67	c2.cgp	up	1	14371	0
CROMER_TUMORIGENESIS_DN	1	1	0	26	c2.cgp	up	1	14371	0
CROMER_TUMORIGENESIS_UP	1	1	0	47	c2.cgp	up	1	14371	0
CROONQUIST_IL6_DEPRIVATION_DN	1	1	0	93	c2.cgp	up	1	14371	0
CROONQUIST_IL6_DEPRIVATION_UP	1	1	0	14	c2.cgp	up	1	14371	0
CROONQUIST_NRAS_SIGNALING_DN	1	1	0	69	c2.cgp	up	1	14371	0
CROONQUIST_NRAS_SIGNALING_UP	1	1	0	23	c2.cgp	up	1	14371	0
CROONQUIST_NRAS_VS_STROMAL_STIMULATION_DN	1	1	0	87	c2.cgp	up	1	14371	0
CROONQUIST_NRAS_VS_STROMAL_STIMULATION_UP	1	1	0	29	c2.cgp	up	1	14371	0
CROONQUIST_STROMAL_STIMULATION_DN	1	1	0	9	c2.cgp	up	1	14371	0
CROONQUIST_STROMAL_STIMULATION_UP	1	1	0	48	c2.cgp	up	1	14371	0
CROSBY_E2F4_TARGETS	1	1	0	6	c2.cgp	up	1	14371	0
CUI_GLUCOSE_DEPRIVATION	1	1	0	47	c2.cgp	up	1	14371	0
CUI_TCF21_TARGETS_2_UP	1	1	0	375	c2.cgp	up	1	14371	0
CUI_TCF21_TARGETS_DN	1	1	0	26	c2.cgp	up	1	14371	0
CUI_TCF21_TARGETS_UP	1	1	0	32	c2.cgp	up	1	14371	0
DACOSTA_ERCC3_ALLELE_XPCS_VS_TTD_DN	1	1	0	28	c2.cgp	up	1	14371	0
DACOSTA_ERCC3_ALLELE_XPCS_VS_TTD_UP	1	1	0	24	c2.cgp	up	1	14371	0
DACOSTA_LOW_DOSE_UV_RESPONSE_VIA_ERCC3_XPCS_DN	1	1	0	9	c2.cgp	up	1	14371	0
DACOSTA_LOW_DOSE_UV_RESPONSE_VIA_ERCC3_XPCS_UP	1	1	0	11	c2.cgp	up	1	14371	0
DACOSTA_UV_RESPONSE_VIA_ERCC3_COMMON_DN	1	1	0	458	c2.cgp	up	1	14371	0
DACOSTA_UV_RESPONSE_VIA_ERCC3_COMMON_UP	1	1	0	72	c2.cgp	up	1	14371	0
DACOSTA_UV_RESPONSE_VIA_ERCC3_TTD_DN	1	1	0	81	c2.cgp	up	1	14371	0
DACOSTA_UV_RESPONSE_VIA_ERCC3_TTD_UP	1	1	0	58	c2.cgp	up	1	14371	0
DACOSTA_UV_RESPONSE_VIA_ERCC3_UP	1	1	0	306	c2.cgp	up	1	14371	0
DACOSTA_UV_RESPONSE_VIA_ERCC3_XPCS_DN	1	1	0	83	c2.cgp	up	1	14371	0
DACOSTA_UV_RESPONSE_VIA_ERCC3_XPCS_UP	1	1	0	23	c2.cgp	up	1	14371	0
DAIRKEE_CANCER_PRONE_RESPONSE_BPA	1	1	0	46	c2.cgp	up	1	14371	0
DAIRKEE_CANCER_PRONE_RESPONSE_BPA_E2	1	1	0	109	c2.cgp	up	1	14371	0
DAIRKEE_CANCER_PRONE_RESPONSE_E2	1	1	0	26	c2.cgp	up	1	14371	0
DALESSIO_TSA_RESPONSE	1	1	0	16	c2.cgp	up	1	14371	0
DANG_MYC_TARGETS_DN	1	1	0	29	c2.cgp	up	1	14371	0
DANG_MYC_TARGETS_UP	1	1	0	126	c2.cgp	up	1	14371	0
DANG_REGULATED_BY_MYC_DN	1	1	0	223	c2.cgp	up	1	14371	0
DANG_REGULATED_BY_MYC_UP	1	1	0	66	c2.cgp	up	1	14371	0
DARWICHE_PAPILLOMA_PROGRESSION_RISK	1	1	0	51	c2.cgp	up	1	14371	0
DARWICHE_PAPILLOMA_RISK_HIGH_DN	1	1	0	138	c2.cgp	up	1	14371	0
DARWICHE_PAPILLOMA_RISK_HIGH_UP	1	1	0	111	c2.cgp	up	1	14371	0
DARWICHE_PAPILLOMA_RISK_LOW_DN	1	1	0	136	c2.cgp	up	1	14371	0
DARWICHE_PAPILLOMA_RISK_LOW_UP	1	1	0	113	c2.cgp	up	1	14371	0
DARWICHE_SKIN_TUMOR_PROMOTER_DN	1	1	0	143	c2.cgp	up	1	14371	0
DARWICHE_SKIN_TUMOR_PROMOTER_UP	1	1	0	106	c2.cgp	up	1	14371	0
DARWICHE_SQUAMOUS_CELL_CARCINOMA_DN	1	1	0	135	c2.cgp	up	1	14371	0
DARWICHE_SQUAMOUS_CELL_CARCINOMA_UP	1	1	0	114	c2.cgp	up	1	14371	0
DASU_IL6_SIGNALING_DN	1	1	0	7	c2.cgp	up	1	14371	0
DASU_IL6_SIGNALING_SCAR_DN	1	1	0	15	c2.cgp	up	1	14371	0
DASU_IL6_SIGNALING_SCAR_UP	1	1	0	30	c2.cgp	up	1	14371	0
DASU_IL6_SIGNALING_UP	1	1	0	52	c2.cgp	up	1	14371	0
DAUER_STAT3_TARGETS_DN	1	1	0	46	c2.cgp	up	1	14371	0
DAUER_STAT3_TARGETS_UP	1	1	0	41	c2.cgp	up	1	14371	0
DAVICIONI_MOLECULAR_ARMS_VS_ERMS_DN	1	1	0	165	c2.cgp	up	1	14371	0
DAVICIONI_MOLECULAR_ARMS_VS_ERMS_UP	1	1	0	294	c2.cgp	up	1	14371	0
DAVICIONI_PAX_FOXO1_SIGNATURE_IN_ARMS_DN	1	1	0	18	c2.cgp	up	1	14371	0
DAVICIONI_PAX_FOXO1_SIGNATURE_IN_ARMS_UP	1	1	0	52	c2.cgp	up	1	14371	0
DAVICIONI_RHABDOMYOSARCOMA_PAX_FOXO1_FUSION_DN	1	1	0	12	c2.cgp	up	1	14371	0
DAVICIONI_RHABDOMYOSARCOMA_PAX_FOXO1_FUSION_UP	1	1	0	56	c2.cgp	up	1	14371	0
DAVICIONI_TARGETS_OF_PAX_FOXO1_FUSIONS_DN	1	1	0	56	c2.cgp	up	1	14371	0
DAVICIONI_TARGETS_OF_PAX_FOXO1_FUSIONS_UP	1	1	0	238	c2.cgp	up	1	14371	0
DAVIES_MULTIPLE_MYELOMA_VS_MGUS_DN	1	1	0	21	c2.cgp	up	1	14371	0
DAVIES_MULTIPLE_MYELOMA_VS_MGUS_UP	1	1	0	9	c2.cgp	up	1	14371	0
DAWSON_METHYLATED_IN_LYMPHOMA_TCL1	1	1	0	43	c2.cgp	up	1	14371	0
DAZARD_RESPONSE_TO_UV_NHEK_DN	1	1	0	291	c2.cgp	up	1	14371	0
DAZARD_RESPONSE_TO_UV_NHEK_UP	1	1	0	179	c2.cgp	up	1	14371	0
DAZARD_RESPONSE_TO_UV_SCC_DN	1	1	0	115	c2.cgp	up	1	14371	0
DAZARD_RESPONSE_TO_UV_SCC_UP	1	1	0	96	c2.cgp	up	1	14371	0
DAZARD_UV_RESPONSE_CLUSTER_G1	1	1	0	54	c2.cgp	up	1	14371	0
DAZARD_UV_RESPONSE_CLUSTER_G2	1	1	0	24	c2.cgp	up	1	14371	0
DAZARD_UV_RESPONSE_CLUSTER_G24	1	1	0	17	c2.cgp	up	1	14371	0
DAZARD_UV_RESPONSE_CLUSTER_G28	1	1	0	15	c2.cgp	up	1	14371	0
DAZARD_UV_RESPONSE_CLUSTER_G3	1	1	0	11	c2.cgp	up	1	14371	0
DAZARD_UV_RESPONSE_CLUSTER_G4	1	1	0	14	c2.cgp	up	1	14371	0
DAZARD_UV_RESPONSE_CLUSTER_G5	1	1	0	9	c2.cgp	up	1	14371	0
DAZARD_UV_RESPONSE_CLUSTER_G6	1	1	0	137	c2.cgp	up	1	14371	0
DE_YY1_TARGETS_DN	1	1	0	91	c2.cgp	up	1	14371	0
DE_YY1_TARGETS_UP	1	1	0	10	c2.cgp	up	1	14371	0
DEBIASI_APOPTOSIS_BY_REOVIRUS_INFECTION_DN	1	1	0	254	c2.cgp	up	1	14371	0
DEBIASI_APOPTOSIS_BY_REOVIRUS_INFECTION_UP	1	1	0	283	c2.cgp	up	1	14371	0
DEBOSSCHER_NFKB_TARGETS_REPRESSED_BY_GLUCOCORTICOIDS	1	1	0	10	c2.cgp	up	1	14371	0
DELACROIX_RAR_BOUND_ES	1	1	0	374	c2.cgp	up	1	14371	0
DELACROIX_RAR_TARGETS_DN	1	1	0	20	c2.cgp	up	1	14371	0
DELACROIX_RAR_TARGETS_UP	1	1	0	40	c2.cgp	up	1	14371	0
DELACROIX_RARG_BOUND_MEF	1	1	0	330	c2.cgp	up	1	14371	0
DELASERNA_MYOD_TARGETS_DN	1	1	0	53	c2.cgp	up	1	14371	0
DELASERNA_MYOD_TARGETS_UP	1	1	0	79	c2.cgp	up	1	14371	0
DELASERNA_TARGETS_OF_MYOD_AND_SMARCA4	1	1	0	9	c2.cgp	up	1	14371	0
DELLA_RESPONSE_TO_TSA_AND_BUTYRATE	1	1	0	19	c2.cgp	up	1	14371	0
DELPUECH_FOXO3_TARGETS_DN	1	1	0	35	c2.cgp	up	1	14371	0
DELPUECH_FOXO3_TARGETS_UP	1	1	0	60	c2.cgp	up	1	14371	0
DELYS_THYROID_CANCER_DN	1	1	0	173	c2.cgp	up	1	14371	0
DELYS_THYROID_CANCER_UP	1	1	0	356	c2.cgp	up	1	14371	0
DEMAGALHAES_AGING_DN	1	1	0	13	c2.cgp	up	1	14371	0
DEMAGALHAES_AGING_UP	1	1	0	41	c2.cgp	up	1	14371	0
DEN_INTERACT_WITH_LCA5	1	1	0	26	c2.cgp	up	1	14371	0
DER_IFN_ALPHA_RESPONSE_DN	1	1	0	6	c2.cgp	up	1	14371	0
DER_IFN_ALPHA_RESPONSE_UP	1	1	0	73	c2.cgp	up	1	14371	0
DER_IFN_BETA_RESPONSE_DN	1	1	0	8	c2.cgp	up	1	14371	0
DER_IFN_BETA_RESPONSE_UP	1	1	0	101	c2.cgp	up	1	14371	0
DER_IFN_GAMMA_RESPONSE_DN	1	1	0	11	c2.cgp	up	1	14371	0
DER_IFN_GAMMA_RESPONSE_UP	1	1	0	69	c2.cgp	up	1	14371	0
DESERT_EXTRACELLULAR_MATRIX_HEPATOCELLULAR_CARCINOMA_SUBCLASS_UP	1	1	0	20	c2.cgp	up	1	14371	0
DESERT_PERIPORTAL_HEPATOCELLULAR_CARCINOMA_SUBCLASS_UP	1	1	0	85	c2.cgp	up	1	14371	0
DESERT_PERIVENOUS_HEPATOCELLULAR_CARCINOMA_SUBCLASS_UP	1	1	0	131	c2.cgp	up	1	14371	0
DESERT_STEM_CELL_HEPATOCELLULAR_CARCINOMA_SUBCLASS_UP	1	1	0	227	c2.cgp	up	1	14371	0
DEURIG_T_CELL_PROLYMPHOCYTIC_LEUKEMIA_DN	1	1	0	263	c2.cgp	up	1	14371	0
DEURIG_T_CELL_PROLYMPHOCYTIC_LEUKEMIA_UP	1	1	0	287	c2.cgp	up	1	14371	0
DI_MARTINO_MATRISOME_HIGHLY_PROLIFERATIVE_HNSCC	1	1	0	22	c2.cgp	up	1	14371	0
DI_MARTINO_MATRISOME_HIGHLY_PROLIFERATIVE_HNSCC_TUMOR_CELL_DERIVED	1	1	0	16	c2.cgp	up	1	14371	0
DIAZ_CHRONIC_MYELOGENOUS_LEUKEMIA_DN	1	1	0	84	c2.cgp	up	1	14371	0
DIERICK_SEROTONIN_FUNCTION_GENES	1	1	0	4	c2.cgp	up	1	14371	0
DING_LUNG_CANCER_BY_MUTATION_RATE	1	1	0	14	c2.cgp	up	1	14371	0
DING_LUNG_CANCER_EXPRESSION_BY_COPY_NUMBER	1	1	0	99	c2.cgp	up	1	14371	0
DING_LUNG_CANCER_MUTATED_FREQUENTLY	1	1	0	12	c2.cgp	up	1	14371	0
DING_LUNG_CANCER_MUTATED_RECURRENTLY	1	1	0	6	c2.cgp	up	1	14371	0
DING_LUNG_CANCER_MUTATED_SIGNIFICANTLY	1	1	0	23	c2.cgp	up	1	14371	0
DIRMEIER_LMP1_RESPONSE_EARLY	1	1	0	50	c2.cgp	up	1	14371	0
DIRMEIER_LMP1_RESPONSE_LATE_DN	1	1	0	28	c2.cgp	up	1	14371	0
DIRMEIER_LMP1_RESPONSE_LATE_UP	1	1	0	49	c2.cgp	up	1	14371	0
DISTECHE_ESCAPED_FROM_X_INACTIVATION	1	1	0	13	c2.cgp	up	1	14371	0
DITTMER_PTHLH_TARGETS_DN	1	1	0	66	c2.cgp	up	1	14371	0
DITTMER_PTHLH_TARGETS_UP	1	1	0	109	c2.cgp	up	1	14371	0
DOANE_BREAST_CANCER_CLASSES_DN	1	1	0	30	c2.cgp	up	1	14371	0
DOANE_BREAST_CANCER_CLASSES_UP	1	1	0	50	c2.cgp	up	1	14371	0
DOANE_BREAST_CANCER_ESR1_DN	1	1	0	24	c2.cgp	up	1	14371	0
DOANE_BREAST_CANCER_ESR1_UP	1	1	0	80	c2.cgp	up	1	14371	0
DOANE_RESPONSE_TO_ANDROGEN_DN	1	1	0	223	c2.cgp	up	1	14371	0
DOANE_RESPONSE_TO_ANDROGEN_UP	1	1	0	143	c2.cgp	up	1	14371	0
DONATO_CELL_CYCLE_TRETINOIN	1	1	0	6	c2.cgp	up	1	14371	0
DORMOY_ELAVL1_TARGETS	1	1	0	16	c2.cgp	up	1	14371	0
DORN_ADENOVIRUS_INFECTION_12HR_DN	1	1	0	29	c2.cgp	up	1	14371	0
DORN_ADENOVIRUS_INFECTION_12HR_UP	1	1	0	23	c2.cgp	up	1	14371	0
DORN_ADENOVIRUS_INFECTION_24HR_DN	1	1	0	39	c2.cgp	up	1	14371	0
DORN_ADENOVIRUS_INFECTION_24HR_UP	1	1	0	9	c2.cgp	up	1	14371	0
DORN_ADENOVIRUS_INFECTION_32HR_DN	1	1	0	36	c2.cgp	up	1	14371	0
DORN_ADENOVIRUS_INFECTION_32HR_UP	1	1	0	8	c2.cgp	up	1	14371	0
DORN_ADENOVIRUS_INFECTION_48HR_DN	1	1	0	37	c2.cgp	up	1	14371	0
DORN_ADENOVIRUS_INFECTION_48HR_UP	1	1	0	11	c2.cgp	up	1	14371	0
DORSAM_HOXA9_TARGETS_DN	1	1	0	29	c2.cgp	up	1	14371	0
DORSAM_HOXA9_TARGETS_UP	1	1	0	32	c2.cgp	up	1	14371	0
DORSEY_GAB2_TARGETS	1	1	0	23	c2.cgp	up	1	14371	0
DOUGLAS_BMI1_TARGETS_DN	1	1	0	298	c2.cgp	up	1	14371	0
DUAN_PRDM5_TARGETS	1	1	0	63	c2.cgp	up	1	14371	0
DUNNE_TARGETS_OF_AML1_MTG8_FUSION_DN	1	1	0	18	c2.cgp	up	1	14371	0
DUNNE_TARGETS_OF_AML1_MTG8_FUSION_UP	1	1	0	33	c2.cgp	up	1	14371	0
DURAND_STROMA_NS_UP	1	1	0	145	c2.cgp	up	1	14371	0
DURAND_STROMA_S_UP	1	1	0	261	c2.cgp	up	1	14371	0
DURCHDEWALD_SKIN_CARCINOGENESIS_DN	1	1	0	226	c2.cgp	up	1	14371	0
DURCHDEWALD_SKIN_CARCINOGENESIS_UP	1	1	0	68	c2.cgp	up	1	14371	0
DUTERTRE_ESTRADIOL_RESPONSE_24HR_DN	1	1	0	458	c2.cgp	up	1	14371	0
DUTERTRE_ESTRADIOL_RESPONSE_24HR_UP	1	1	0	303	c2.cgp	up	1	14371	0
DUTERTRE_ESTRADIOL_RESPONSE_6HR_DN	1	1	0	82	c2.cgp	up	1	14371	0
DUTERTRE_ESTRADIOL_RESPONSE_6HR_UP	1	1	0	211	c2.cgp	up	1	14371	0
DUTTA_APOPTOSIS_VIA_NFKB	1	1	0	29	c2.cgp	up	1	14371	0
EBAUER_MYOGENIC_TARGETS_OF_PAX3_FOXO1_FUSION	1	1	0	43	c2.cgp	up	1	14371	0
EBAUER_TARGETS_OF_PAX3_FOXO1_FUSION_DN	1	1	0	38	c2.cgp	up	1	14371	0
EBAUER_TARGETS_OF_PAX3_FOXO1_FUSION_UP	1	1	0	152	c2.cgp	up	1	14371	0
EGUCHI_CELL_CYCLE_RB1_TARGETS	1	1	0	22	c2.cgp	up	1	14371	0
EHLERS_ANEUPLOIDY_DN	1	1	0	10	c2.cgp	up	1	14371	0
EHLERS_ANEUPLOIDY_UP	1	1	0	38	c2.cgp	up	1	14371	0
EHRLICH_ICF_SYNDROM_DN	1	1	0	12	c2.cgp	up	1	14371	0
EHRLICH_ICF_SYNDROM_UP	1	1	0	9	c2.cgp	up	1	14371	0
EINAV_INTERFERON_SIGNATURE_IN_CANCER	1	1	0	26	c2.cgp	up	1	14371	0
ELLWOOD_MYC_TARGETS_DN	1	1	0	37	c2.cgp	up	1	14371	0
ELLWOOD_MYC_TARGETS_UP	1	1	0	11	c2.cgp	up	1	14371	0
ELVIDGE_HIF1A_AND_HIF2A_TARGETS_DN	1	1	0	96	c2.cgp	up	1	14371	0
ELVIDGE_HIF1A_AND_HIF2A_TARGETS_UP	1	1	0	39	c2.cgp	up	1	14371	0
ELVIDGE_HIF1A_TARGETS_DN	1	1	0	82	c2.cgp	up	1	14371	0
ELVIDGE_HIF1A_TARGETS_UP	1	1	0	64	c2.cgp	up	1	14371	0
ELVIDGE_HIF2A_TARGETS_UP	1	1	0	6	c2.cgp	up	1	14371	0
ELVIDGE_HYPOXIA_BY_DMOG_DN	1	1	0	57	c2.cgp	up	1	14371	0
ELVIDGE_HYPOXIA_BY_DMOG_UP	1	1	0	126	c2.cgp	up	1	14371	0
ELVIDGE_HYPOXIA_DN	1	1	0	143	c2.cgp	up	1	14371	0
ELVIDGE_HYPOXIA_UP	1	1	0	160	c2.cgp	up	1	14371	0
ENGELMANN_CANCER_PROGENITORS_DN	1	1	0	52	c2.cgp	up	1	14371	0
ENGELMANN_CANCER_PROGENITORS_UP	1	1	0	46	c2.cgp	up	1	14371	0
ENK_UV_RESPONSE_EPIDERMIS_DN	1	1	0	453	c2.cgp	up	1	14371	0
ENK_UV_RESPONSE_EPIDERMIS_UP	1	1	0	254	c2.cgp	up	1	14371	0
ENK_UV_RESPONSE_KERATINOCYTE_DN	1	1	0	466	c2.cgp	up	1	14371	0
ENK_UV_RESPONSE_KERATINOCYTE_UP	1	1	0	450	c2.cgp	up	1	14371	0
EPPERT_CE_HSC_LSC	1	1	0	29	c2.cgp	up	1	14371	0
EPPERT_HSC_R	1	1	0	103	c2.cgp	up	1	14371	0
EPPERT_LSC_R	1	1	0	40	c2.cgp	up	1	14371	0
EPPERT_PROGENITOR	1	1	0	127	c2.cgp	up	1	14371	0
FAELT_B_CLL_WITH_VH_REARRANGEMENTS_DN	1	1	0	47	c2.cgp	up	1	14371	0
FAELT_B_CLL_WITH_VH_REARRANGEMENTS_UP	1	1	0	45	c2.cgp	up	1	14371	0
FAELT_B_CLL_WITH_VH3_21_DN	1	1	0	47	c2.cgp	up	1	14371	0
FAELT_B_CLL_WITH_VH3_21_UP	1	1	0	40	c2.cgp	up	1	14371	0
FALVELLA_SMOKERS_WITH_LUNG_CANCER	1	1	0	66	c2.cgp	up	1	14371	0
FARDIN_HYPOXIA_11	1	1	0	32	c2.cgp	up	1	14371	0
FARDIN_HYPOXIA_9	1	1	0	7	c2.cgp	up	1	14371	0
FARMER_BREAST_CANCER_APOCRINE_VS_BASAL	1	1	0	285	c2.cgp	up	1	14371	0
FARMER_BREAST_CANCER_APOCRINE_VS_LUMINAL	1	1	0	281	c2.cgp	up	1	14371	0
FARMER_BREAST_CANCER_BASAL_VS_LULMINAL	1	1	0	282	c2.cgp	up	1	14371	0
FARMER_BREAST_CANCER_CLUSTER_1	1	1	0	20	c2.cgp	up	1	14371	0
FARMER_BREAST_CANCER_CLUSTER_2	1	1	0	32	c2.cgp	up	1	14371	0
FARMER_BREAST_CANCER_CLUSTER_3	1	1	0	15	c2.cgp	up	1	14371	0
FARMER_BREAST_CANCER_CLUSTER_4	1	1	0	19	c2.cgp	up	1	14371	0
FARMER_BREAST_CANCER_CLUSTER_5	1	1	0	18	c2.cgp	up	1	14371	0
FARMER_BREAST_CANCER_CLUSTER_6	1	1	0	13	c2.cgp	up	1	14371	0
FARMER_BREAST_CANCER_CLUSTER_7	1	1	0	18	c2.cgp	up	1	14371	0
FARMER_BREAST_CANCER_CLUSTER_8	1	1	0	6	c2.cgp	up	1	14371	0
FERNANDEZ_BOUND_BY_MYC	1	1	0	153	c2.cgp	up	1	14371	0
FERRANDO_HOX11_NEIGHBORS	1	1	0	17	c2.cgp	up	1	14371	0
FERRANDO_LYL1_NEIGHBORS	1	1	0	13	c2.cgp	up	1	14371	0
FERRANDO_T_ALL_WITH_MLL_ENL_FUSION_DN	1	1	0	79	c2.cgp	up	1	14371	0
FERRANDO_T_ALL_WITH_MLL_ENL_FUSION_UP	1	1	0	77	c2.cgp	up	1	14371	0
FERRANDO_TAL1_NEIGHBORS	1	1	0	10	c2.cgp	up	1	14371	0
FERRARI_RESPONSE_TO_FENRETINIDE_DN	1	1	0	4	c2.cgp	up	1	14371	0
FERRARI_RESPONSE_TO_FENRETINIDE_UP	1	1	0	20	c2.cgp	up	1	14371	0
FERREIRA_EWINGS_SARCOMA_UNSTABLE_VS_STABLE_DN	1	1	0	77	c2.cgp	up	1	14371	0
FERREIRA_EWINGS_SARCOMA_UNSTABLE_VS_STABLE_UP	1	1	0	149	c2.cgp	up	1	14371	0
FIGUEROA_AML_METHYLATION_CLUSTER_1_DN	1	1	0	34	c2.cgp	up	1	14371	0
FIGUEROA_AML_METHYLATION_CLUSTER_1_UP	1	1	0	102	c2.cgp	up	1	14371	0
FIGUEROA_AML_METHYLATION_CLUSTER_2_DN	1	1	0	6	c2.cgp	up	1	14371	0
FIGUEROA_AML_METHYLATION_CLUSTER_2_UP	1	1	0	44	c2.cgp	up	1	14371	0
FIGUEROA_AML_METHYLATION_CLUSTER_3_DN	1	1	0	28	c2.cgp	up	1	14371	0
FIGUEROA_AML_METHYLATION_CLUSTER_3_UP	1	1	0	147	c2.cgp	up	1	14371	0
FIGUEROA_AML_METHYLATION_CLUSTER_4_DN	1	1	0	12	c2.cgp	up	1	14371	0
FIGUEROA_AML_METHYLATION_CLUSTER_4_UP	1	1	0	93	c2.cgp	up	1	14371	0
FIGUEROA_AML_METHYLATION_CLUSTER_5_DN	1	1	0	24	c2.cgp	up	1	14371	0
FIGUEROA_AML_METHYLATION_CLUSTER_5_UP	1	1	0	10	c2.cgp	up	1	14371	0
FIGUEROA_AML_METHYLATION_CLUSTER_6_DN	1	1	0	20	c2.cgp	up	1	14371	0
FIGUEROA_AML_METHYLATION_CLUSTER_6_UP	1	1	0	119	c2.cgp	up	1	14371	0
FIGUEROA_AML_METHYLATION_CLUSTER_7_UP	1	1	0	100	c2.cgp	up	1	14371	0
FINAK_BREAST_CANCER_SDPP_SIGNATURE	1	1	0	13	c2.cgp	up	1	14371	0
FINETTI_BREAST_CANCER_KINOME_GREEN	1	1	0	9	c2.cgp	up	1	14371	0
FINETTI_BREAST_CANCER_KINOME_RED	1	1	0	16	c2.cgp	up	1	14371	0
FINETTI_BREAST_CANCERS_KINOME_BLUE	1	1	0	19	c2.cgp	up	1	14371	0
FINETTI_BREAST_CANCERS_KINOME_GRAY	1	1	0	15	c2.cgp	up	1	14371	0
FIRESTEIN_CTNNB1_PATHWAY	1	1	0	31	c2.cgp	up	1	14371	0
FIRESTEIN_CTNNB1_PATHWAY_AND_PROLIFERATION	1	1	0	9	c2.cgp	up	1	14371	0
FIRESTEIN_PROLIFERATION	1	1	0	145	c2.cgp	up	1	14371	0
FISCHER_DIRECT_P53_TARGETS_META_ANALYSIS	1	1	0	288	c2.cgp	up	1	14371	0
FISCHER_G1_S_CELL_CYCLE	1	1	0	172	c2.cgp	up	1	14371	0
FISCHER_G2_M_CELL_CYCLE	1	1	0	230	c2.cgp	up	1	14371	0
FLECHNER_BIOPSY_KIDNEY_TRANSPLANT_OK_VS_DONOR_DN	1	1	0	22	c2.cgp	up	1	14371	0
FLECHNER_BIOPSY_KIDNEY_TRANSPLANT_REJECTED_VS_OK_DN	1	1	0	471	c2.cgp	up	1	14371	0
FLECHNER_BIOPSY_KIDNEY_TRANSPLANT_REJECTED_VS_OK_UP	1	1	0	56	c2.cgp	up	1	14371	0
FLECHNER_PBL_KIDNEY_TRANSPLANT_OK_VS_DONOR_DN	1	1	0	38	c2.cgp	up	1	14371	0
FLECHNER_PBL_KIDNEY_TRANSPLANT_OK_VS_DONOR_UP	1	1	0	145	c2.cgp	up	1	14371	0
FLECHNER_PBL_KIDNEY_TRANSPLANT_REJECTED_VS_OK_DN	1	1	0	48	c2.cgp	up	1	14371	0
FLECHNER_PBL_KIDNEY_TRANSPLANT_REJECTED_VS_OK_UP	1	1	0	61	c2.cgp	up	1	14371	0
FLORIO_HUMAN_NEOCORTEX	1	1	0	11	c2.cgp	up	1	14371	0
FLORIO_NEOCORTEX_BASAL_RADIAL_GLIA_DN	1	1	0	173	c2.cgp	up	1	14371	0
FLORIO_NEOCORTEX_BASAL_RADIAL_GLIA_UP	1	1	0	211	c2.cgp	up	1	14371	0
FLOTHO_PEDIATRIC_ALL_THERAPY_RESPONSE_DN	1	1	0	26	c2.cgp	up	1	14371	0
FLOTHO_PEDIATRIC_ALL_THERAPY_RESPONSE_UP	1	1	0	50	c2.cgp	up	1	14371	0
FONTAINE_FOLLICULAR_THYROID_ADENOMA_DN	1	1	0	57	c2.cgp	up	1	14371	0
FONTAINE_FOLLICULAR_THYROID_ADENOMA_UP	1	1	0	71	c2.cgp	up	1	14371	0
FONTAINE_PAPILLARY_THYROID_CARCINOMA_DN	1	1	0	61	c2.cgp	up	1	14371	0
FONTAINE_PAPILLARY_THYROID_CARCINOMA_UP	1	1	0	52	c2.cgp	up	1	14371	0
FONTAINE_THYROID_TUMOR_UNCERTAIN_MALIGNANCY_DN	1	1	0	19	c2.cgp	up	1	14371	0
FONTAINE_THYROID_TUMOR_UNCERTAIN_MALIGNANCY_UP	1	1	0	28	c2.cgp	up	1	14371	0
FOROUTAN_INTEGRATED_TGFB_EMT_DN	1	1	0	53	c2.cgp	up	1	14371	0
FOROUTAN_INTEGRATED_TGFB_EMT_UP	1	1	0	116	c2.cgp	up	1	14371	0
FOROUTAN_PRODRANK_TGFB_EMT_DN	1	1	0	68	c2.cgp	up	1	14371	0
FOROUTAN_PRODRANK_TGFB_EMT_UP	1	1	0	178	c2.cgp	up	1	14371	0
FOROUTAN_TGFB_EMT_DN	1	1	0	84	c2.cgp	up	1	14371	0
FOROUTAN_TGFB_EMT_UP	1	1	0	185	c2.cgp	up	1	14371	0
FORTSCHEGGER_PHF8_TARGETS_UP	1	1	0	248	c2.cgp	up	1	14371	0
FOSTER_KDM1A_TARGETS_DN	1	1	0	181	c2.cgp	up	1	14371	0
FOSTER_KDM1A_TARGETS_UP	1	1	0	146	c2.cgp	up	1	14371	0
FOSTER_TOLERANT_MACROPHAGE_DN	1	1	0	365	c2.cgp	up	1	14371	0
FOSTER_TOLERANT_MACROPHAGE_UP	1	1	0	126	c2.cgp	up	1	14371	0
FOURNIER_ACINAR_DEVELOPMENT_EARLY_DN	1	1	0	6	c2.cgp	up	1	14371	0
FOURNIER_ACINAR_DEVELOPMENT_EARLY_UP	1	1	0	19	c2.cgp	up	1	14371	0
FOURNIER_ACINAR_DEVELOPMENT_LATE_2	1	1	0	276	c2.cgp	up	1	14371	0
FOURNIER_ACINAR_DEVELOPMENT_LATE_DN	1	1	0	20	c2.cgp	up	1	14371	0
FOURNIER_ACINAR_DEVELOPMENT_LATE_UP	1	1	0	8	c2.cgp	up	1	14371	0
FRASOR_RESPONSE_TO_ESTRADIOL_DN	1	1	0	65	c2.cgp	up	1	14371	0
FRASOR_RESPONSE_TO_ESTRADIOL_UP	1	1	0	28	c2.cgp	up	1	14371	0
FRASOR_RESPONSE_TO_SERM_OR_FULVESTRANT_DN	1	1	0	47	c2.cgp	up	1	14371	0
FRASOR_RESPONSE_TO_SERM_OR_FULVESTRANT_UP	1	1	0	20	c2.cgp	up	1	14371	0
FRASOR_TAMOXIFEN_RESPONSE_DN	1	1	0	12	c2.cgp	up	1	14371	0
FRASOR_TAMOXIFEN_RESPONSE_UP	1	1	0	47	c2.cgp	up	1	14371	0
FREDERICK_PRKCI_TARGETS	1	1	0	6	c2.cgp	up	1	14371	0
FRIDMAN_IMMORTALIZATION_DN	1	1	0	31	c2.cgp	up	1	14371	0
FRIDMAN_SENESCENCE_DN	1	1	0	11	c2.cgp	up	1	14371	0
FRIDMAN_SENESCENCE_UP	1	1	0	73	c2.cgp	up	1	14371	0
FU_INTERACT_WITH_ALKBH8	1	1	0	13	c2.cgp	up	1	14371	0
FUJII_YBX1_TARGETS_DN	1	1	0	183	c2.cgp	up	1	14371	0
FUJII_YBX1_TARGETS_UP	1	1	0	36	c2.cgp	up	1	14371	0
FUJIWARA_PARK2_HEPATOCYTE_PROLIFERATION_DN	1	1	0	6	c2.cgp	up	1	14371	0
FUJIWARA_PARK2_HEPATOCYTE_PROLIFERATION_UP	1	1	0	4	c2.cgp	up	1	14371	0
FUJIWARA_PARK2_IN_LIVER_CANCER_UP	1	1	0	5	c2.cgp	up	1	14371	0
FUKUSHIMA_TNFSF11_TARGETS	1	1	0	14	c2.cgp	up	1	14371	0
FULCHER_INFLAMMATORY_RESPONSE_LECTIN_VS_LPS_DN	1	1	0	377	c2.cgp	up	1	14371	0
FUNG_IL2_SIGNALING_1	1	1	0	8	c2.cgp	up	1	14371	0
FUNG_IL2_SIGNALING_2	1	1	0	6	c2.cgp	up	1	14371	0
FUNG_IL2_TARGETS_WITH_STAT5_BINDING_SITES	1	1	0	5	c2.cgp	up	1	14371	0
FUNG_IL2_TARGETS_WITH_STAT5_BINDING_SITES_T1	1	1	0	3	c2.cgp	up	1	14371	0
FURUKAWA_DUSP6_TARGETS_PCI35_DN	1	1	0	69	c2.cgp	up	1	14371	0
FURUKAWA_DUSP6_TARGETS_PCI35_UP	1	1	0	59	c2.cgp	up	1	14371	0
GABRIELY_MIR21_TARGETS	1	1	0	275	c2.cgp	up	1	14371	0
GAJATE_RESPONSE_TO_TRABECTEDIN_DN	1	1	0	17	c2.cgp	up	1	14371	0
GAJATE_RESPONSE_TO_TRABECTEDIN_UP	1	1	0	57	c2.cgp	up	1	14371	0
GAL_LEUKEMIC_STEM_CELL_DN	1	1	0	168	c2.cgp	up	1	14371	0
GAL_LEUKEMIC_STEM_CELL_UP	1	1	0	108	c2.cgp	up	1	14371	0
GALE_APL_WITH_FLT3_MUTATED_DN	1	1	0	16	c2.cgp	up	1	14371	0
GALE_APL_WITH_FLT3_MUTATED_UP	1	1	0	57	c2.cgp	up	1	14371	0
GALI_TP53_TARGETS_APOPTOTIC_DN	1	1	0	6	c2.cgp	up	1	14371	0
GALI_TP53_TARGETS_APOPTOTIC_UP	1	1	0	8	c2.cgp	up	1	14371	0
GALIE_TUMOR_ANGIOGENESIS	1	1	0	6	c2.cgp	up	1	14371	0
GALIE_TUMOR_STEMNESS_GENES	1	1	0	6	c2.cgp	up	1	14371	0
GALINDO_IMMUNE_RESPONSE_TO_ENTEROTOXIN	1	1	0	66	c2.cgp	up	1	14371	0
GALLUZZI_PERMEABILIZE_MITOCHONDRIA	1	1	0	35	c2.cgp	up	1	14371	0
GALLUZZI_PREVENT_MITOCHONDIAL_PERMEABILIZATION	1	1	0	13	c2.cgp	up	1	14371	0
GARCIA_TARGETS_OF_FLI1_AND_DAX1_DN	1	1	0	147	c2.cgp	up	1	14371	0
GARCIA_TARGETS_OF_FLI1_AND_DAX1_UP	1	1	0	49	c2.cgp	up	1	14371	0
GARGALOVIC_RESPONSE_TO_OXIDIZED_PHOSPHOLIPIDS_BLACK_DN	1	1	0	10	c2.cgp	up	1	14371	0
GARGALOVIC_RESPONSE_TO_OXIDIZED_PHOSPHOLIPIDS_BLACK_UP	1	1	0	34	c2.cgp	up	1	14371	0
GARGALOVIC_RESPONSE_TO_OXIDIZED_PHOSPHOLIPIDS_BLUE_DN	1	1	0	58	c2.cgp	up	1	14371	0
GARGALOVIC_RESPONSE_TO_OXIDIZED_PHOSPHOLIPIDS_BLUE_UP	1	1	0	135	c2.cgp	up	1	14371	0
GARGALOVIC_RESPONSE_TO_OXIDIZED_PHOSPHOLIPIDS_BROWN_UP	1	1	0	15	c2.cgp	up	1	14371	0
GARGALOVIC_RESPONSE_TO_OXIDIZED_PHOSPHOLIPIDS_CYAN_UP	1	1	0	16	c2.cgp	up	1	14371	0
GARGALOVIC_RESPONSE_TO_OXIDIZED_PHOSPHOLIPIDS_GREEN_DN	1	1	0	21	c2.cgp	up	1	14371	0
GARGALOVIC_RESPONSE_TO_OXIDIZED_PHOSPHOLIPIDS_GREEN_UP	1	1	0	26	c2.cgp	up	1	14371	0
GARGALOVIC_RESPONSE_TO_OXIDIZED_PHOSPHOLIPIDS_GREY_DN	1	1	0	65	c2.cgp	up	1	14371	0
GARGALOVIC_RESPONSE_TO_OXIDIZED_PHOSPHOLIPIDS_GREY_UP	1	1	0	15	c2.cgp	up	1	14371	0
GARGALOVIC_RESPONSE_TO_OXIDIZED_PHOSPHOLIPIDS_LIGHTGREEN_DN	1	1	0	7	c2.cgp	up	1	14371	0
GARGALOVIC_RESPONSE_TO_OXIDIZED_PHOSPHOLIPIDS_LIGHTYELLOW_UP	1	1	0	11	c2.cgp	up	1	14371	0
GARGALOVIC_RESPONSE_TO_OXIDIZED_PHOSPHOLIPIDS_MAGENTA_DN	1	1	0	11	c2.cgp	up	1	14371	0
GARGALOVIC_RESPONSE_TO_OXIDIZED_PHOSPHOLIPIDS_MAGENTA_UP	1	1	0	24	c2.cgp	up	1	14371	0
GARGALOVIC_RESPONSE_TO_OXIDIZED_PHOSPHOLIPIDS_PINK_DN	1	1	0	27	c2.cgp	up	1	14371	0
GARGALOVIC_RESPONSE_TO_OXIDIZED_PHOSPHOLIPIDS_PURPLE_DN	1	1	0	13	c2.cgp	up	1	14371	0
GARGALOVIC_RESPONSE_TO_OXIDIZED_PHOSPHOLIPIDS_RED_DN	1	1	0	23	c2.cgp	up	1	14371	0
GARGALOVIC_RESPONSE_TO_OXIDIZED_PHOSPHOLIPIDS_RED_UP	1	1	0	16	c2.cgp	up	1	14371	0
GARGALOVIC_RESPONSE_TO_OXIDIZED_PHOSPHOLIPIDS_SALMON_DN	1	1	0	12	c2.cgp	up	1	14371	0
GARGALOVIC_RESPONSE_TO_OXIDIZED_PHOSPHOLIPIDS_TAN_DN	1	1	0	11	c2.cgp	up	1	14371	0
GARGALOVIC_RESPONSE_TO_OXIDIZED_PHOSPHOLIPIDS_TURQUOISE_DN	1	1	0	53	c2.cgp	up	1	14371	0
GARGALOVIC_RESPONSE_TO_OXIDIZED_PHOSPHOLIPIDS_TURQUOISE_UP	1	1	0	78	c2.cgp	up	1	14371	0
GARGALOVIC_RESPONSE_TO_OXIDIZED_PHOSPHOLIPIDS_YELLOW_DN	1	1	0	23	c2.cgp	up	1	14371	0
GARGALOVIC_RESPONSE_TO_OXIDIZED_PHOSPHOLIPIDS_YELLOW_UP	1	1	0	30	c2.cgp	up	1	14371	0
GARY_CD5_TARGETS_DN	1	1	0	417	c2.cgp	up	1	14371	0
GARY_CD5_TARGETS_UP	1	1	0	426	c2.cgp	up	1	14371	0
GAURNIER_PSMD4_TARGETS	1	1	0	43	c2.cgp	up	1	14371	0
GAUSSMANN_MLL_AF4_FUSION_TARGETS_A_DN	1	1	0	75	c2.cgp	up	1	14371	0
GAUSSMANN_MLL_AF4_FUSION_TARGETS_A_UP	1	1	0	171	c2.cgp	up	1	14371	0
GAUSSMANN_MLL_AF4_FUSION_TARGETS_B_DN	1	1	0	7	c2.cgp	up	1	14371	0
GAUSSMANN_MLL_AF4_FUSION_TARGETS_B_UP	1	1	0	21	c2.cgp	up	1	14371	0
GAUSSMANN_MLL_AF4_FUSION_TARGETS_C_DN	1	1	0	19	c2.cgp	up	1	14371	0
GAUSSMANN_MLL_AF4_FUSION_TARGETS_C_UP	1	1	0	147	c2.cgp	up	1	14371	0
GAUSSMANN_MLL_AF4_FUSION_TARGETS_D_DN	1	1	0	8	c2.cgp	up	1	14371	0
GAUSSMANN_MLL_AF4_FUSION_TARGETS_D_UP	1	1	0	28	c2.cgp	up	1	14371	0
GAUSSMANN_MLL_AF4_FUSION_TARGETS_E_DN	1	1	0	18	c2.cgp	up	1	14371	0
GAUSSMANN_MLL_AF4_FUSION_TARGETS_E_UP	1	1	0	85	c2.cgp	up	1	14371	0
GAUSSMANN_MLL_AF4_FUSION_TARGETS_F_DN	1	1	0	24	c2.cgp	up	1	14371	0
GAUSSMANN_MLL_AF4_FUSION_TARGETS_F_UP	1	1	0	159	c2.cgp	up	1	14371	0
GAUSSMANN_MLL_AF4_FUSION_TARGETS_G_DN	1	1	0	31	c2.cgp	up	1	14371	0
GAUSSMANN_MLL_AF4_FUSION_TARGETS_G_UP	1	1	0	174	c2.cgp	up	1	14371	0
GAUTSCHI_SRC_SIGNALING	1	1	0	8	c2.cgp	up	1	14371	0
GAVIN_FOXP3_TARGETS_CLUSTER_P2	1	1	0	60	c2.cgp	up	1	14371	0
GAVIN_FOXP3_TARGETS_CLUSTER_P3	1	1	0	131	c2.cgp	up	1	14371	0
GAVIN_FOXP3_TARGETS_CLUSTER_P4	1	1	0	83	c2.cgp	up	1	14371	0
GAVIN_FOXP3_TARGETS_CLUSTER_P6	1	1	0	79	c2.cgp	up	1	14371	0
GAVIN_FOXP3_TARGETS_CLUSTER_P7	1	1	0	70	c2.cgp	up	1	14371	0
GAVIN_FOXP3_TARGETS_CLUSTER_T4	1	1	0	89	c2.cgp	up	1	14371	0
GAVIN_FOXP3_TARGETS_CLUSTER_T7	1	1	0	93	c2.cgp	up	1	14371	0
GAVIN_IL2_RESPONSIVE_FOXP3_TARGETS_DN	1	1	0	3	c2.cgp	up	1	14371	0
GAVIN_IL2_RESPONSIVE_FOXP3_TARGETS_UP	1	1	0	13	c2.cgp	up	1	14371	0
GAVIN_PDE3B_TARGETS	1	1	0	16	c2.cgp	up	1	14371	0
GAZDA_DIAMOND_BLACKFAN_ANEMIA_ERYTHROID_DN	1	1	0	390	c2.cgp	up	1	14371	0
GAZDA_DIAMOND_BLACKFAN_ANEMIA_ERYTHROID_UP	1	1	0	25	c2.cgp	up	1	14371	0
GAZDA_DIAMOND_BLACKFAN_ANEMIA_MYELOID_DN	1	1	0	33	c2.cgp	up	1	14371	0
GAZDA_DIAMOND_BLACKFAN_ANEMIA_MYELOID_UP	1	1	0	29	c2.cgp	up	1	14371	0
GAZDA_DIAMOND_BLACKFAN_ANEMIA_PROGENITOR_DN	1	1	0	60	c2.cgp	up	1	14371	0
GAZDA_DIAMOND_BLACKFAN_ANEMIA_PROGENITOR_UP	1	1	0	35	c2.cgp	up	1	14371	0
GAZIN_EPIGENETIC_SILENCING_BY_KRAS	1	1	0	23	c2.cgp	up	1	14371	0
GEISS_RESPONSE_TO_DSRNA_DN	1	1	0	16	c2.cgp	up	1	14371	0
GEISS_RESPONSE_TO_DSRNA_UP	1	1	0	36	c2.cgp	up	1	14371	0
GENTILE_RESPONSE_CLUSTER_D3	1	1	0	53	c2.cgp	up	1	14371	0
GENTILE_UV_HIGH_DOSE_DN	1	1	0	281	c2.cgp	up	1	14371	0
GENTILE_UV_HIGH_DOSE_UP	1	1	0	18	c2.cgp	up	1	14371	0
GENTILE_UV_LOW_DOSE_DN	1	1	0	64	c2.cgp	up	1	14371	0
GENTILE_UV_LOW_DOSE_UP	1	1	0	24	c2.cgp	up	1	14371	0
GENTILE_UV_RESPONSE_CLUSTER_D1	1	1	0	17	c2.cgp	up	1	14371	0
GENTILE_UV_RESPONSE_CLUSTER_D2	1	1	0	37	c2.cgp	up	1	14371	0
GENTILE_UV_RESPONSE_CLUSTER_D4	1	1	0	54	c2.cgp	up	1	14371	0
GENTILE_UV_RESPONSE_CLUSTER_D5	1	1	0	35	c2.cgp	up	1	14371	0
GENTILE_UV_RESPONSE_CLUSTER_D6	1	1	0	34	c2.cgp	up	1	14371	0
GENTILE_UV_RESPONSE_CLUSTER_D7	1	1	0	36	c2.cgp	up	1	14371	0
GENTILE_UV_RESPONSE_CLUSTER_D8	1	1	0	37	c2.cgp	up	1	14371	0
GENTILE_UV_RESPONSE_CLUSTER_D9	1	1	0	25	c2.cgp	up	1	14371	0
GENTLES_LEUKEMIC_STEM_CELL_DN	1	1	0	11	c2.cgp	up	1	14371	0
GENTLES_LEUKEMIC_STEM_CELL_UP	1	1	0	22	c2.cgp	up	1	14371	0
GEORGES_CELL_CYCLE_MIR192_TARGETS	1	1	0	62	c2.cgp	up	1	14371	0
GERHOLD_ADIPOGENESIS_DN	1	1	0	60	c2.cgp	up	1	14371	0
GERHOLD_ADIPOGENESIS_UP	1	1	0	43	c2.cgp	up	1	14371	0
GERHOLD_RESPONSE_TO_TZD_DN	1	1	0	13	c2.cgp	up	1	14371	0
GERHOLD_RESPONSE_TO_TZD_UP	1	1	0	5	c2.cgp	up	1	14371	0
GERY_CEBP_TARGETS	1	1	0	105	c2.cgp	up	1	14371	0
GESERICK_TERT_TARGETS_DN	1	1	0	21	c2.cgp	up	1	14371	0
GHANDHI_BYSTANDER_IRRADIATION_DN	1	1	0	11	c2.cgp	up	1	14371	0
GHANDHI_BYSTANDER_IRRADIATION_UP	1	1	0	67	c2.cgp	up	1	14371	0
GHANDHI_DIRECT_IRRADIATION_DN	1	1	0	30	c2.cgp	up	1	14371	0
GHANDHI_DIRECT_IRRADIATION_UP	1	1	0	88	c2.cgp	up	1	14371	0
GHO_ATF5_TARGETS_DN	1	1	0	16	c2.cgp	up	1	14371	0
GHO_ATF5_TARGETS_UP	1	1	0	12	c2.cgp	up	1	14371	0
GILDEA_METASTASIS	1	1	0	25	c2.cgp	up	1	14371	0
GILMORE_CORE_NFKB_PATHWAY	1	1	0	13	c2.cgp	up	1	14371	0
GINESTIER_BREAST_CANCER_20Q13_AMPLIFICATION_DN	1	1	0	176	c2.cgp	up	1	14371	0
GINESTIER_BREAST_CANCER_20Q13_AMPLIFICATION_UP	1	1	0	98	c2.cgp	up	1	14371	0
GINESTIER_BREAST_CANCER_ZNF217_AMPLIFIED_DN	1	1	0	316	c2.cgp	up	1	14371	0
GINESTIER_BREAST_CANCER_ZNF217_AMPLIFIED_UP	1	1	0	68	c2.cgp	up	1	14371	0
GLASS_IGF2BP1_CLIP_TARGETS_KNOCKDOWN_DN	1	1	0	112	c2.cgp	up	1	14371	0
GLINSKY_CANCER_DEATH_UP	1	1	0	7	c2.cgp	up	1	14371	0
GNATENKO_PLATELET_SIGNATURE	1	1	0	35	c2.cgp	up	1	14371	0
GOBERT_CORE_OLIGODENDROCYTE_DIFFERENTIATION	1	1	0	33	c2.cgp	up	1	14371	0
GOERING_BLOOD_HDL_CHOLESTEROL_QTL_CIS	1	1	0	6	c2.cgp	up	1	14371	0
GOERING_BLOOD_HDL_CHOLESTEROL_QTL_TRANS	1	1	0	8	c2.cgp	up	1	14371	0
GOLDRATH_ANTIGEN_RESPONSE	1	1	0	298	c2.cgp	up	1	14371	0
GOLDRATH_HOMEOSTATIC_PROLIFERATION	1	1	0	142	c2.cgp	up	1	14371	0
GOLDRATH_IMMUNE_MEMORY	1	1	0	56	c2.cgp	up	1	14371	0
GOLUB_ALL_VS_AML_DN	1	1	0	20	c2.cgp	up	1	14371	0
GOLUB_ALL_VS_AML_UP	1	1	0	24	c2.cgp	up	1	14371	0
GOTTWEIN_TARGETS_OF_KSHV_MIR_K12_11	1	1	0	60	c2.cgp	up	1	14371	0
GOTZMANN_EPITHELIAL_TO_MESENCHYMAL_TRANSITION_DN	1	1	0	176	c2.cgp	up	1	14371	0
GOTZMANN_EPITHELIAL_TO_MESENCHYMAL_TRANSITION_UP	1	1	0	64	c2.cgp	up	1	14371	0
GOUYER_TATI_TARGETS_DN	1	1	0	14	c2.cgp	up	1	14371	0
GOUYER_TATI_TARGETS_UP	1	1	0	6	c2.cgp	up	1	14371	0
GOUYER_TUMOR_INVASIVENESS	1	1	0	6	c2.cgp	up	1	14371	0
GOZGIT_ESR1_TARGETS_UP	1	1	0	116	c2.cgp	up	1	14371	0
GRABARCZYK_BCL11B_TARGETS_DN	1	1	0	49	c2.cgp	up	1	14371	0
GRABARCZYK_BCL11B_TARGETS_UP	1	1	0	69	c2.cgp	up	1	14371	0
GRADE_COLON_AND_RECTAL_CANCER_DN	1	1	0	83	c2.cgp	up	1	14371	0
GRADE_COLON_AND_RECTAL_CANCER_UP	1	1	0	273	c2.cgp	up	1	14371	0
GRADE_COLON_VS_RECTAL_CANCER_DN	1	1	0	42	c2.cgp	up	1	14371	0
GRADE_COLON_VS_RECTAL_CANCER_UP	1	1	0	33	c2.cgp	up	1	14371	0
GRAESSMANN_APOPTOSIS_BY_SERUM_DEPRIVATION_DN	1	1	0	202	c2.cgp	up	1	14371	0
GRAESSMANN_APOPTOSIS_BY_SERUM_DEPRIVATION_UP	1	1	0	470	c2.cgp	up	1	14371	0
GRAESSMANN_RESPONSE_TO_MC_AND_SERUM_DEPRIVATION_DN	1	1	0	70	c2.cgp	up	1	14371	0
GRAESSMANN_RESPONSE_TO_MC_AND_SERUM_DEPRIVATION_UP	1	1	0	177	c2.cgp	up	1	14371	0
GRAHAM_CML_DIVIDING_VS_NORMAL_DIVIDING_DN	1	1	0	3	c2.cgp	up	1	14371	0
GRAHAM_CML_DIVIDING_VS_NORMAL_DIVIDING_UP	1	1	0	6	c2.cgp	up	1	14371	0
GRAHAM_CML_DIVIDING_VS_NORMAL_QUIESCENT_DN	1	1	0	75	c2.cgp	up	1	14371	0
GRAHAM_CML_DIVIDING_VS_NORMAL_QUIESCENT_UP	1	1	0	163	c2.cgp	up	1	14371	0
GRAHAM_CML_QUIESCENT_VS_CML_DIVIDING_DN	1	1	0	7	c2.cgp	up	1	14371	0
GRAHAM_CML_QUIESCENT_VS_CML_DIVIDING_UP	1	1	0	16	c2.cgp	up	1	14371	0
GRAHAM_CML_QUIESCENT_VS_NORMAL_DIVIDING_DN	1	1	0	3	c2.cgp	up	1	14371	0
GRAHAM_CML_QUIESCENT_VS_NORMAL_DIVIDING_UP	1	1	0	38	c2.cgp	up	1	14371	0
GRAHAM_CML_QUIESCENT_VS_NORMAL_QUIESCENT_DN	1	1	0	29	c2.cgp	up	1	14371	0
GRAHAM_CML_QUIESCENT_VS_NORMAL_QUIESCENT_UP	1	1	0	72	c2.cgp	up	1	14371	0
GRAHAM_NORMAL_QUIESCENT_VS_NORMAL_DIVIDING_DN	1	1	0	83	c2.cgp	up	1	14371	0
GRAHAM_NORMAL_QUIESCENT_VS_NORMAL_DIVIDING_UP	1	1	0	50	c2.cgp	up	1	14371	0
GRANDVAUX_IFN_RESPONSE_NOT_VIA_IRF3	1	1	0	13	c2.cgp	up	1	14371	0
GRANDVAUX_IRF3_TARGETS_DN	1	1	0	15	c2.cgp	up	1	14371	0
GRANDVAUX_IRF3_TARGETS_UP	1	1	0	12	c2.cgp	up	1	14371	0
GRASEMANN_RETINOBLASTOMA_WITH_6P_AMPLIFICATION	1	1	0	14	c2.cgp	up	1	14371	0
GRATIAS_RETINOBLASTOMA_16Q24	1	1	0	18	c2.cgp	up	1	14371	0
GREENBAUM_E2A_TARGETS_DN	1	1	0	17	c2.cgp	up	1	14371	0
GREENBAUM_E2A_TARGETS_UP	1	1	0	29	c2.cgp	up	1	14371	0
GREGORY_SYNTHETIC_LETHAL_WITH_IMATINIB	1	1	0	111	c2.cgp	up	1	14371	0
GRESHOCK_CANCER_COPY_NUMBER_UP	1	1	0	281	c2.cgp	up	1	14371	0
GROSS_ELK3_TARGETS_DN	1	1	0	29	c2.cgp	up	1	14371	0
GROSS_ELK3_TARGETS_UP	1	1	0	24	c2.cgp	up	1	14371	0
GROSS_HIF1A_TARGETS_DN	1	1	0	21	c2.cgp	up	1	14371	0
GROSS_HIF1A_TARGETS_UP	1	1	0	6	c2.cgp	up	1	14371	0
GROSS_HYPOXIA_VIA_ELK3_AND_HIF1A_DN	1	1	0	94	c2.cgp	up	1	14371	0
GROSS_HYPOXIA_VIA_ELK3_AND_HIF1A_UP	1	1	0	134	c2.cgp	up	1	14371	0
GROSS_HYPOXIA_VIA_ELK3_DN	1	1	0	136	c2.cgp	up	1	14371	0
GROSS_HYPOXIA_VIA_ELK3_ONLY_DN	1	1	0	43	c2.cgp	up	1	14371	0
GROSS_HYPOXIA_VIA_ELK3_ONLY_UP	1	1	0	30	c2.cgp	up	1	14371	0
GROSS_HYPOXIA_VIA_ELK3_UP	1	1	0	198	c2.cgp	up	1	14371	0
GROSS_HYPOXIA_VIA_HIF1A_DN	1	1	0	98	c2.cgp	up	1	14371	0
GROSS_HYPOXIA_VIA_HIF1A_ONLY	1	1	0	7	c2.cgp	up	1	14371	0
GROSS_HYPOXIA_VIA_HIF1A_UP	1	1	0	76	c2.cgp	up	1	14371	0
GRUETZMANN_PANCREATIC_CANCER_DN	1	1	0	166	c2.cgp	up	1	14371	0
GRUETZMANN_PANCREATIC_CANCER_UP	1	1	0	326	c2.cgp	up	1	14371	0
GRYDER_PAX3FOXO1_ENHANCERS_KO_DOWN	1	1	0	401	c2.cgp	up	1	14371	0
GRYDER_PAX3FOXO1_TOP_ENHANCERS	1	1	0	419	c2.cgp	up	1	14371	0
GU_PDEF_TARGETS_DN	1	1	0	24	c2.cgp	up	1	14371	0
GU_PDEF_TARGETS_UP	1	1	0	68	c2.cgp	up	1	14371	0
GUENTHER_GROWTH_SPHERICAL_VS_ADHERENT_DN	1	1	0	26	c2.cgp	up	1	14371	0
GUENTHER_GROWTH_SPHERICAL_VS_ADHERENT_UP	1	1	0	16	c2.cgp	up	1	14371	0
GUILLAUMOND_KLF10_TARGETS_DN	1	1	0	26	c2.cgp	up	1	14371	0
GUILLAUMOND_KLF10_TARGETS_UP	1	1	0	34	c2.cgp	up	1	14371	0
GUO_HEX_TARGETS_DN	1	1	0	49	c2.cgp	up	1	14371	0
GUO_HEX_TARGETS_UP	1	1	0	71	c2.cgp	up	1	14371	0
GUO_TARGETS_OF_IRS1_AND_IRS2	1	1	0	87	c2.cgp	up	1	14371	0
GUTIERREZ_CHRONIC_LYMPHOCYTIC_LEUKEMIA_DN	1	1	0	46	c2.cgp	up	1	14371	0
GUTIERREZ_CHRONIC_LYMPHOCYTIC_LEUKEMIA_UP	1	1	0	8	c2.cgp	up	1	14371	0
GUTIERREZ_MULTIPLE_MYELOMA_UP	1	1	0	35	c2.cgp	up	1	14371	0
GUTIERREZ_WALDENSTROEMS_MACROGLOBULINEMIA_1_DN	1	1	0	5	c2.cgp	up	1	14371	0
GUTIERREZ_WALDENSTROEMS_MACROGLOBULINEMIA_1_UP	1	1	0	7	c2.cgp	up	1	14371	0
GUTIERREZ_WALDENSTROEMS_MACROGLOBULINEMIA_2	1	1	0	6	c2.cgp	up	1	14371	0
GYORFFY_DOXORUBICIN_RESISTANCE	1	1	0	25	c2.cgp	up	1	14371	0
GYORFFY_MITOXANTRONE_RESISTANCE	1	1	0	29	c2.cgp	up	1	14371	0
HADDAD_B_LYMPHOCYTE_PROGENITOR	1	1	0	236	c2.cgp	up	1	14371	0
HADDAD_T_LYMPHOCYTE_AND_NK_PROGENITOR_DN	1	1	0	34	c2.cgp	up	1	14371	0
HADDAD_T_LYMPHOCYTE_AND_NK_PROGENITOR_UP	1	1	0	68	c2.cgp	up	1	14371	0
HAEGERSTRAND_RESPONSE_TO_IMATINIB	1	1	0	7	c2.cgp	up	1	14371	0
HAHTOLA_CTCL_CUTANEOUS	1	1	0	17	c2.cgp	up	1	14371	0
HAHTOLA_CTCL_PATHOGENESIS	1	1	0	5	c2.cgp	up	1	14371	0
HAHTOLA_MYCOSIS_FUNGOIDES_CD4_DN	1	1	0	112	c2.cgp	up	1	14371	0
HAHTOLA_MYCOSIS_FUNGOIDES_CD4_UP	1	1	0	52	c2.cgp	up	1	14371	0
HAHTOLA_MYCOSIS_FUNGOIDES_DN	1	1	0	9	c2.cgp	up	1	14371	0
HAHTOLA_MYCOSIS_FUNGOIDES_SKIN_DN	1	1	0	22	c2.cgp	up	1	14371	0
HAHTOLA_MYCOSIS_FUNGOIDES_SKIN_UP	1	1	0	165	c2.cgp	up	1	14371	0
HAHTOLA_MYCOSIS_FUNGOIDES_UP	1	1	0	10	c2.cgp	up	1	14371	0
HAHTOLA_SEZARY_SYNDROM_DN	1	1	0	23	c2.cgp	up	1	14371	0
HAHTOLA_SEZARY_SYNDROM_UP	1	1	0	71	c2.cgp	up	1	14371	0
HALMOS_CEBPA_TARGETS_DN	1	1	0	33	c2.cgp	up	1	14371	0
HALMOS_CEBPA_TARGETS_UP	1	1	0	42	c2.cgp	up	1	14371	0
HAMAI_APOPTOSIS_VIA_TRAIL_DN	1	1	0	163	c2.cgp	up	1	14371	0
HAN_JNK_SINGALING_DN	1	1	0	28	c2.cgp	up	1	14371	0
HAN_JNK_SINGALING_UP	1	1	0	32	c2.cgp	up	1	14371	0
HAN_SATB1_TARGETS_DN	1	1	0	349	c2.cgp	up	1	14371	0
HAN_SATB1_TARGETS_UP	1	1	0	377	c2.cgp	up	1	14371	0
HANN_RESISTANCE_TO_BCL2_INHIBITOR_DN	1	1	0	30	c2.cgp	up	1	14371	0
HANN_RESISTANCE_TO_BCL2_INHIBITOR_UP	1	1	0	23	c2.cgp	up	1	14371	0
HANSON_HRAS_SIGNALING_VIA_NFKB	1	1	0	18	c2.cgp	up	1	14371	0
HARRIS_BRAIN_CANCER_PROGENITORS	1	1	0	26	c2.cgp	up	1	14371	0
HARRIS_HYPOXIA	1	1	0	68	c2.cgp	up	1	14371	0
HASEGAWA_TUMORIGENESIS_BY_RET_C634R	1	1	0	7	c2.cgp	up	1	14371	0
HASINA_NOL7_TARGETS_DN	1	1	0	12	c2.cgp	up	1	14371	0
HASINA_NOL7_TARGETS_UP	1	1	0	12	c2.cgp	up	1	14371	0
HASLINGER_B_CLL_WITH_11Q23_DELETION	1	1	0	20	c2.cgp	up	1	14371	0
HASLINGER_B_CLL_WITH_13Q14_DELETION	1	1	0	20	c2.cgp	up	1	14371	0
HASLINGER_B_CLL_WITH_17P13_DELETION	1	1	0	21	c2.cgp	up	1	14371	0
HASLINGER_B_CLL_WITH_6Q21_DELETION	1	1	0	11	c2.cgp	up	1	14371	0
HASLINGER_B_CLL_WITH_CHROMOSOME_12_TRISOMY	1	1	0	21	c2.cgp	up	1	14371	0
HASLINGER_B_CLL_WITH_MUTATED_VH_GENES	1	1	0	12	c2.cgp	up	1	14371	0
HATADA_METHYLATED_IN_LUNG_CANCER_DN	1	1	0	18	c2.cgp	up	1	14371	0
HATADA_METHYLATED_IN_LUNG_CANCER_UP	1	1	0	248	c2.cgp	up	1	14371	0
HE_PTEN_TARGETS_DN	1	1	0	6	c2.cgp	up	1	14371	0
HE_PTEN_TARGETS_UP	1	1	0	17	c2.cgp	up	1	14371	0
HEBERT_MATRISOME_TNBC_BONE_BRAIN_LIVER_LUNG_METASTASTASES	1	1	0	11	c2.cgp	up	1	14371	0
HEBERT_MATRISOME_TNBC_BONE_BRAIN_LUNG_LIVER_METASTASTASES_TUMOR_CELL_DERIVED	1	1	0	7	c2.cgp	up	1	14371	0
HEBERT_MATRISOME_TNBC_BONE_METASTASIS	1	1	0	7	c2.cgp	up	1	14371	0
HEBERT_MATRISOME_TNBC_BONE_METASTASIS_TUMOR_CELL_DERIVED	1	1	0	3	c2.cgp	up	1	14371	0
HEBERT_MATRISOME_TNBC_BRAIN_METASTASIS	1	1	0	20	c2.cgp	up	1	14371	0
HEBERT_MATRISOME_TNBC_BRAIN_METASTASIS_TUMOR_CELL_DERIVED	1	1	0	11	c2.cgp	up	1	14371	0
HEBERT_MATRISOME_TNBC_LIVER_METASTASIS	1	1	0	6	c2.cgp	up	1	14371	0
HEBERT_MATRISOME_TNBC_LUNG_METASTASIS	1	1	0	21	c2.cgp	up	1	14371	0
HEBERT_MATRISOME_TNBC_LUNG_METASTASIS_TUMOR_CELL_DERIVED	1	1	0	6	c2.cgp	up	1	14371	0
HECKER_IFNB1_TARGETS	1	1	0	68	c2.cgp	up	1	14371	0
HEDENFALK_BREAST_CANCER_BRACX_DN	1	1	0	20	c2.cgp	up	1	14371	0
HEDENFALK_BREAST_CANCER_BRACX_UP	1	1	0	17	c2.cgp	up	1	14371	0
HEDVAT_ELF4_TARGETS_UP	1	1	0	8	c2.cgp	up	1	14371	0
HEIDENBLAD_AMPLICON_12P11_12_DN	1	1	0	21	c2.cgp	up	1	14371	0
HEIDENBLAD_AMPLICON_12P11_12_UP	1	1	0	30	c2.cgp	up	1	14371	0
HEIDENBLAD_AMPLICON_8Q24_DN	1	1	0	38	c2.cgp	up	1	14371	0
HEIDENBLAD_AMPLICON_8Q24_UP	1	1	0	37	c2.cgp	up	1	14371	0
HEIDENBLAD_AMPLIFIED_IN_BONE_CANCER	1	1	0	5	c2.cgp	up	1	14371	0
HEIDENBLAD_AMPLIFIED_IN_PANCREATIC_CANCER	1	1	0	54	c2.cgp	up	1	14371	0
HEIDENBLAD_AMPLIFIED_IN_SOFT_TISSUE_CANCER	1	1	0	10	c2.cgp	up	1	14371	0
HELLEBREKERS_SILENCED_DURING_TUMOR_ANGIOGENESIS	1	1	0	65	c2.cgp	up	1	14371	0
HELLER_HDAC_TARGETS_DN	1	1	0	248	c2.cgp	up	1	14371	0
HELLER_HDAC_TARGETS_SILENCED_BY_METHYLATION_DN	1	1	0	241	c2.cgp	up	1	14371	0
HELLER_HDAC_TARGETS_SILENCED_BY_METHYLATION_UP	1	1	0	362	c2.cgp	up	1	14371	0
HELLER_HDAC_TARGETS_UP	1	1	0	268	c2.cgp	up	1	14371	0
HELLER_SILENCED_BY_METHYLATION_DN	1	1	0	89	c2.cgp	up	1	14371	0
HELLER_SILENCED_BY_METHYLATION_UP	1	1	0	199	c2.cgp	up	1	14371	0
HENDRICKS_SMARCA4_TARGETS_DN	1	1	0	32	c2.cgp	up	1	14371	0
HENDRICKS_SMARCA4_TARGETS_UP	1	1	0	49	c2.cgp	up	1	14371	0
HERNANDEZ_ABERRANT_MITOSIS_BY_DOCETACEL_2NM_DN	1	1	0	17	c2.cgp	up	1	14371	0
HERNANDEZ_ABERRANT_MITOSIS_BY_DOCETACEL_2NM_UP	1	1	0	60	c2.cgp	up	1	14371	0
HERNANDEZ_ABERRANT_MITOSIS_BY_DOCETACEL_4NM_DN	1	1	0	5	c2.cgp	up	1	14371	0
HERNANDEZ_ABERRANT_MITOSIS_BY_DOCETACEL_4NM_UP	1	1	0	13	c2.cgp	up	1	14371	0
HERNANDEZ_MITOTIC_ARREST_BY_DOCETAXEL_1_DN	1	1	0	34	c2.cgp	up	1	14371	0
HERNANDEZ_MITOTIC_ARREST_BY_DOCETAXEL_1_UP	1	1	0	23	c2.cgp	up	1	14371	0
HERNANDEZ_MITOTIC_ARREST_BY_DOCETAXEL_2_DN	1	1	0	15	c2.cgp	up	1	14371	0
HERNANDEZ_MITOTIC_ARREST_BY_DOCETAXEL_2_UP	1	1	0	44	c2.cgp	up	1	14371	0
HESS_TARGETS_OF_HOXA9_AND_MEIS1_DN	1	1	0	58	c2.cgp	up	1	14371	0
HESS_TARGETS_OF_HOXA9_AND_MEIS1_UP	1	1	0	65	c2.cgp	up	1	14371	0
HESSON_TUMOR_SUPPRESSOR_CLUSTER_3P21_3	1	1	0	7	c2.cgp	up	1	14371	0
HILLION_HMGA1_TARGETS	1	1	0	66	c2.cgp	up	1	14371	0
HILLION_HMGA1B_TARGETS	1	1	0	69	c2.cgp	up	1	14371	0
HINATA_NFKB_TARGETS_FIBROBLAST_UP	1	1	0	75	c2.cgp	up	1	14371	0
HINATA_NFKB_TARGETS_KERATINOCYTE_DN	1	1	0	14	c2.cgp	up	1	14371	0
HINATA_NFKB_TARGETS_KERATINOCYTE_UP	1	1	0	73	c2.cgp	up	1	14371	0
HIRSCH_CELLULAR_TRANSFORMATION_SIGNATURE_DN	1	1	0	99	c2.cgp	up	1	14371	0
HIRSCH_CELLULAR_TRANSFORMATION_SIGNATURE_UP	1	1	0	232	c2.cgp	up	1	14371	0
HO_LIVER_CANCER_VASCULAR_INVASION	1	1	0	9	c2.cgp	up	1	14371	0
HOEBEKE_LYMPHOID_STEM_CELL_DN	1	1	0	79	c2.cgp	up	1	14371	0
HOEBEKE_LYMPHOID_STEM_CELL_UP	1	1	0	81	c2.cgp	up	1	14371	0
HOEGERKORP_CD44_TARGETS_DIRECT_DN	1	1	0	11	c2.cgp	up	1	14371	0
HOEGERKORP_CD44_TARGETS_DIRECT_UP	1	1	0	23	c2.cgp	up	1	14371	0
HOEGERKORP_CD44_TARGETS_TEMPORAL_DN	1	1	0	19	c2.cgp	up	1	14371	0
HOEGERKORP_CD44_TARGETS_TEMPORAL_UP	1	1	0	10	c2.cgp	up	1	14371	0
HOELZEL_NF1_TARGETS_DN	1	1	0	89	c2.cgp	up	1	14371	0
HOELZEL_NF1_TARGETS_UP	1	1	0	110	c2.cgp	up	1	14371	0
HOFFMAN_CLOCK_TARGETS_DN	1	1	0	4	c2.cgp	up	1	14371	0
HOFFMAN_CLOCK_TARGETS_UP	1	1	0	7	c2.cgp	up	1	14371	0
HOFFMANN_IMMATURE_TO_MATURE_B_LYMPHOCYTE_DN	1	1	0	39	c2.cgp	up	1	14371	0
HOFFMANN_IMMATURE_TO_MATURE_B_LYMPHOCYTE_UP	1	1	0	31	c2.cgp	up	1	14371	0
HOFFMANN_LARGE_TO_SMALL_PRE_BII_LYMPHOCYTE_DN	1	1	0	49	c2.cgp	up	1	14371	0
HOFFMANN_LARGE_TO_SMALL_PRE_BII_LYMPHOCYTE_UP	1	1	0	145	c2.cgp	up	1	14371	0
HOFFMANN_PRE_BI_TO_LARGE_PRE_BII_LYMPHOCYTE_DN	1	1	0	61	c2.cgp	up	1	14371	0
HOFFMANN_PRE_BI_TO_LARGE_PRE_BII_LYMPHOCYTE_UP	1	1	0	23	c2.cgp	up	1	14371	0
HOFFMANN_SMALL_PRE_BII_TO_IMMATURE_B_LYMPHOCYTE_DN	1	1	0	31	c2.cgp	up	1	14371	0
HOFFMANN_SMALL_PRE_BII_TO_IMMATURE_B_LYMPHOCYTE_UP	1	1	0	49	c2.cgp	up	1	14371	0
HOFMANN_CELL_LYMPHOMA_DN	1	1	0	33	c2.cgp	up	1	14371	0
HOFMANN_CELL_LYMPHOMA_UP	1	1	0	42	c2.cgp	up	1	14371	0
HOFMANN_MYELODYSPLASTIC_SYNDROM_HIGH_RISK_DN	1	1	0	10	c2.cgp	up	1	14371	0
HOFMANN_MYELODYSPLASTIC_SYNDROM_HIGH_RISK_UP	1	1	0	10	c2.cgp	up	1	14371	0
HOFMANN_MYELODYSPLASTIC_SYNDROM_LOW_RISK_DN	1	1	0	24	c2.cgp	up	1	14371	0
HOFMANN_MYELODYSPLASTIC_SYNDROM_LOW_RISK_UP	1	1	0	13	c2.cgp	up	1	14371	0
HOFMANN_MYELODYSPLASTIC_SYNDROM_RISK_DN	1	1	0	14	c2.cgp	up	1	14371	0
HOFMANN_MYELODYSPLASTIC_SYNDROM_RISK_UP	1	1	0	19	c2.cgp	up	1	14371	0
HOLLEMAN_ASPARAGINASE_RESISTANCE_ALL_DN	1	1	0	25	c2.cgp	up	1	14371	0
HOLLEMAN_ASPARAGINASE_RESISTANCE_ALL_UP	1	1	0	23	c2.cgp	up	1	14371	0
HOLLEMAN_ASPARAGINASE_RESISTANCE_B_ALL_DN	1	1	0	14	c2.cgp	up	1	14371	0
HOLLEMAN_ASPARAGINASE_RESISTANCE_B_ALL_UP	1	1	0	26	c2.cgp	up	1	14371	0
HOLLEMAN_DAUNORUBICIN_ALL_DN	1	1	0	8	c2.cgp	up	1	14371	0
HOLLEMAN_DAUNORUBICIN_ALL_UP	1	1	0	6	c2.cgp	up	1	14371	0
HOLLEMAN_DAUNORUBICIN_B_ALL_DN	1	1	0	12	c2.cgp	up	1	14371	0
HOLLEMAN_DAUNORUBICIN_B_ALL_UP	1	1	0	9	c2.cgp	up	1	14371	0
HOLLEMAN_PREDNISOLONE_RESISTANCE_ALL_DN	1	1	0	7	c2.cgp	up	1	14371	0
HOLLEMAN_PREDNISOLONE_RESISTANCE_ALL_UP	1	1	0	20	c2.cgp	up	1	14371	0
HOLLEMAN_PREDNISOLONE_RESISTANCE_B_ALL_DN	1	1	0	7	c2.cgp	up	1	14371	0
HOLLEMAN_PREDNISOLONE_RESISTANCE_B_ALL_UP	1	1	0	21	c2.cgp	up	1	14371	0
HOLLEMAN_VINCRISTINE_RESISTANCE_ALL_DN	1	1	0	19	c2.cgp	up	1	14371	0
HOLLEMAN_VINCRISTINE_RESISTANCE_ALL_UP	1	1	0	24	c2.cgp	up	1	14371	0
HOLLEMAN_VINCRISTINE_RESISTANCE_B_ALL_DN	1	1	0	16	c2.cgp	up	1	14371	0
HOLLEMAN_VINCRISTINE_RESISTANCE_B_ALL_UP	1	1	0	35	c2.cgp	up	1	14371	0
HOLLERN_ADENOMYOEPITHELIAL_BREAST_TUMOR	1	1	0	16	c2.cgp	up	1	14371	0
HOLLERN_EMT_BREAST_TUMOR_DN	1	1	0	73	c2.cgp	up	1	14371	0
HOLLERN_EMT_BREAST_TUMOR_UP	1	1	0	123	c2.cgp	up	1	14371	0
HOLLERN_MICROACINAR_BREAST_TUMOR_DN	1	1	0	14	c2.cgp	up	1	14371	0
HOLLERN_MICROACINAR_BREAST_TUMOR_UP	1	1	0	31	c2.cgp	up	1	14371	0
HOLLERN_PAPILLARY_BREAST_TUMOR	1	1	0	7	c2.cgp	up	1	14371	0
HOLLERN_SOLID_NODULAR_BREAST_TUMOR_DN	1	1	0	27	c2.cgp	up	1	14371	0
HOLLERN_SOLID_NODULAR_BREAST_TUMOR_UP	1	1	0	8	c2.cgp	up	1	14371	0
HOLLERN_SQUAMOUS_BREAST_TUMOR	1	1	0	86	c2.cgp	up	1	14371	0
HOLLMANN_APOPTOSIS_VIA_CD40_DN	1	1	0	236	c2.cgp	up	1	14371	0
HOLLMANN_APOPTOSIS_VIA_CD40_UP	1	1	0	183	c2.cgp	up	1	14371	0
HONMA_DOCETAXEL_RESISTANCE	1	1	0	35	c2.cgp	up	1	14371	0
HONRADO_BREAST_CANCER_BRCA1_VS_BRCA2	1	1	0	16	c2.cgp	up	1	14371	0
HOOI_ST7_TARGETS_DN	1	1	0	100	c2.cgp	up	1	14371	0
HOOI_ST7_TARGETS_UP	1	1	0	86	c2.cgp	up	1	14371	0
HOQUE_METHYLATED_IN_CANCER	1	1	0	43	c2.cgp	up	1	14371	0
HORIUCHI_WTAP_TARGETS_DN	1	1	0	295	c2.cgp	up	1	14371	0
HORIUCHI_WTAP_TARGETS_UP	1	1	0	277	c2.cgp	up	1	14371	0
HORTON_SREBF_TARGETS	1	1	0	24	c2.cgp	up	1	14371	0
HOSHIDA_LIVER_CANCER_LATE_RECURRENCE_DN	1	1	0	53	c2.cgp	up	1	14371	0
HOSHIDA_LIVER_CANCER_LATE_RECURRENCE_UP	1	1	0	49	c2.cgp	up	1	14371	0
HOSHIDA_LIVER_CANCER_SUBCLASS_S1	1	1	0	208	c2.cgp	up	1	14371	0
HOSHIDA_LIVER_CANCER_SUBCLASS_S2	1	1	0	104	c2.cgp	up	1	14371	0
HOSHIDA_LIVER_CANCER_SUBCLASS_S3	1	1	0	195	c2.cgp	up	1	14371	0
HOSHIDA_LIVER_CANCER_SURVIVAL_DN	1	1	0	86	c2.cgp	up	1	14371	0
HOSHIDA_LIVER_CANCER_SURVIVAL_UP	1	1	0	56	c2.cgp	up	1	14371	0
HOUSTIS_ROS	1	1	0	32	c2.cgp	up	1	14371	0
HOWLIN_CITED1_TARGETS_1_DN	1	1	0	35	c2.cgp	up	1	14371	0
HOWLIN_CITED1_TARGETS_1_UP	1	1	0	28	c2.cgp	up	1	14371	0
HOWLIN_CITED1_TARGETS_2_DN	1	1	0	13	c2.cgp	up	1	14371	0
HOWLIN_CITED1_TARGETS_2_UP	1	1	0	17	c2.cgp	up	1	14371	0
HOWLIN_PUBERTAL_MAMMARY_GLAND	1	1	0	46	c2.cgp	up	1	14371	0
HSIAO_HOUSEKEEPING_GENES	1	1	0	374	c2.cgp	up	1	14371	0
HSIAO_LIVER_SPECIFIC_GENES	1	1	0	138	c2.cgp	up	1	14371	0
HU_ANGIOGENESIS_DN	1	1	0	31	c2.cgp	up	1	14371	0
HU_ANGIOGENESIS_UP	1	1	0	18	c2.cgp	up	1	14371	0
HU_GENOTOXIC_DAMAGE_24HR	1	1	0	32	c2.cgp	up	1	14371	0
HU_GENOTOXIC_DAMAGE_4HR	1	1	0	34	c2.cgp	up	1	14371	0
HU_GENOTOXIN_ACTION_DIRECT_VS_INDIRECT_24HR	1	1	0	46	c2.cgp	up	1	14371	0
HU_GENOTOXIN_ACTION_DIRECT_VS_INDIRECT_4HR	1	1	0	34	c2.cgp	up	1	14371	0
HUANG_DASATINIB_RESISTANCE_DN	1	1	0	58	c2.cgp	up	1	14371	0
HUANG_DASATINIB_SENSITIVITY_UP	1	1	0	77	c2.cgp	up	1	14371	0
HUANG_FOXA2_TARGETS_DN	1	1	0	34	c2.cgp	up	1	14371	0
HUANG_FOXA2_TARGETS_UP	1	1	0	43	c2.cgp	up	1	14371	0
HUANG_GATA2_TARGETS_DN	1	1	0	68	c2.cgp	up	1	14371	0
HUANG_GATA2_TARGETS_UP	1	1	0	123	c2.cgp	up	1	14371	0
HUI_MAPK14_TARGETS_UP	1	1	0	15	c2.cgp	up	1	14371	0
HUMMEL_BURKITTS_LYMPHOMA_DN	1	1	0	12	c2.cgp	up	1	14371	0
HUMMEL_BURKITTS_LYMPHOMA_UP	1	1	0	39	c2.cgp	up	1	14371	0
HUMMERICH_BENIGN_SKIN_TUMOR_DN	1	1	0	14	c2.cgp	up	1	14371	0
HUMMERICH_BENIGN_SKIN_TUMOR_UP	1	1	0	8	c2.cgp	up	1	14371	0
HUMMERICH_MALIGNANT_SKIN_TUMOR_DN	1	1	0	12	c2.cgp	up	1	14371	0
HUMMERICH_MALIGNANT_SKIN_TUMOR_UP	1	1	0	9	c2.cgp	up	1	14371	0
HUMMERICH_SKIN_CANCER_PROGRESSION_DN	1	1	0	95	c2.cgp	up	1	14371	0
HUMMERICH_SKIN_CANCER_PROGRESSION_UP	1	1	0	71	c2.cgp	up	1	14371	0
HUNSBERGER_EXERCISE_REGULATED_GENES	1	1	0	23	c2.cgp	up	1	14371	0
HUPER_BREAST_BASAL_VS_LUMINAL_DN	1	1	0	47	c2.cgp	up	1	14371	0
HUPER_BREAST_BASAL_VS_LUMINAL_UP	1	1	0	32	c2.cgp	up	1	14371	0
HUTTMANN_B_CLL_POOR_SURVIVAL_DN	1	1	0	51	c2.cgp	up	1	14371	0
HUTTMANN_B_CLL_POOR_SURVIVAL_UP	1	1	0	232	c2.cgp	up	1	14371	0
HWANG_PROSTATE_CANCER_MARKERS	1	1	0	24	c2.cgp	up	1	14371	0
IBRAHIM_NRF1_DOWN	1	1	0	147	c2.cgp	up	1	14371	0
IBRAHIM_NRF1_UP	1	1	0	404	c2.cgp	up	1	14371	0
IBRAHIM_NRF2_DOWN	1	1	0	147	c2.cgp	up	1	14371	0
IBRAHIM_NRF3_DOWN	1	1	0	14	c2.cgp	up	1	14371	0
IBRAHIM_NRF3_UP	1	1	0	5	c2.cgp	up	1	14371	0
ICHIBA_GRAFT_VERSUS_HOST_DISEASE_35D_DN	1	1	0	33	c2.cgp	up	1	14371	0
ICHIBA_GRAFT_VERSUS_HOST_DISEASE_35D_UP	1	1	0	92	c2.cgp	up	1	14371	0
ICHIBA_GRAFT_VERSUS_HOST_DISEASE_D7_DN	1	1	0	29	c2.cgp	up	1	14371	0
ICHIBA_GRAFT_VERSUS_HOST_DISEASE_D7_UP	1	1	0	76	c2.cgp	up	1	14371	0
IGARASHI_ATF4_TARGETS_DN	1	1	0	87	c2.cgp	up	1	14371	0
IGARASHI_ATF4_TARGETS_UP	1	1	0	3	c2.cgp	up	1	14371	0
IGLESIAS_E2F_TARGETS_DN	1	1	0	8	c2.cgp	up	1	14371	0
IGLESIAS_E2F_TARGETS_UP	1	1	0	122	c2.cgp	up	1	14371	0
IIZUKA_LIVER_CANCER_EARLY_RECURRENCE	1	1	0	10	c2.cgp	up	1	14371	0
IIZUKA_LIVER_CANCER_PROGRESSION_G1_G2_DN	1	1	0	24	c2.cgp	up	1	14371	0
IIZUKA_LIVER_CANCER_PROGRESSION_G1_G2_UP	1	1	0	10	c2.cgp	up	1	14371	0
IIZUKA_LIVER_CANCER_PROGRESSION_G2_G3_DN	1	1	0	8	c2.cgp	up	1	14371	0
IIZUKA_LIVER_CANCER_PROGRESSION_G2_G3_UP	1	1	0	22	c2.cgp	up	1	14371	0
IIZUKA_LIVER_CANCER_PROGRESSION_L0_L1_DN	1	1	0	16	c2.cgp	up	1	14371	0
IIZUKA_LIVER_CANCER_PROGRESSION_L0_L1_UP	1	1	0	13	c2.cgp	up	1	14371	0
IIZUKA_LIVER_CANCER_PROGRESSION_L1_G1_DN	1	1	0	10	c2.cgp	up	1	14371	0
IIZUKA_LIVER_CANCER_PROGRESSION_L1_G1_UP	1	1	0	18	c2.cgp	up	1	14371	0
IKEDA_MIR1_TARGETS_DN	1	1	0	6	c2.cgp	up	1	14371	0
IKEDA_MIR1_TARGETS_UP	1	1	0	53	c2.cgp	up	1	14371	0
IKEDA_MIR133_TARGETS_DN	1	1	0	5	c2.cgp	up	1	14371	0
IKEDA_MIR133_TARGETS_UP	1	1	0	43	c2.cgp	up	1	14371	0
IKEDA_MIR30_TARGETS_DN	1	1	0	21	c2.cgp	up	1	14371	0
IKEDA_MIR30_TARGETS_UP	1	1	0	114	c2.cgp	up	1	14371	0
IM_SREBF1A_TARGETS	1	1	0	5	c2.cgp	up	1	14371	0
INAMURA_LUNG_CANCER_SCC_DN	1	1	0	10	c2.cgp	up	1	14371	0
INAMURA_LUNG_CANCER_SCC_SUBTYPES_UP	1	1	0	14	c2.cgp	up	1	14371	0
INAMURA_LUNG_CANCER_SCC_UP	1	1	0	8	c2.cgp	up	1	14371	0
INGA_TP53_TARGETS	1	1	0	14	c2.cgp	up	1	14371	0
INGRAM_SHH_TARGETS_DN	1	1	0	54	c2.cgp	up	1	14371	0
INGRAM_SHH_TARGETS_UP	1	1	0	103	c2.cgp	up	1	14371	0
IRITANI_MAD1_TARGETS_DN	1	1	0	44	c2.cgp	up	1	14371	0
IRITANI_MAD1_TARGETS_UP	1	1	0	10	c2.cgp	up	1	14371	0
ISHIDA_E2F_TARGETS	1	1	0	52	c2.cgp	up	1	14371	0
ISHIDA_TARGETS_OF_SYT_SSX_FUSIONS	1	1	0	6	c2.cgp	up	1	14371	0
ISHIKAWA_STING_SIGNALING	1	1	0	7	c2.cgp	up	1	14371	0
ISSAEVA_MLL2_TARGETS	1	1	0	51	c2.cgp	up	1	14371	0
ITO_PTTG1_TARGETS_DN	1	1	0	9	c2.cgp	up	1	14371	0
ITO_PTTG1_TARGETS_UP	1	1	0	10	c2.cgp	up	1	14371	0
IVANOV_MUTATED_IN_COLON_CANCER	1	1	0	11	c2.cgp	up	1	14371	0
IVANOVA_HEMATOPOIESIS_EARLY_PROGENITOR	1	1	0	390	c2.cgp	up	1	14371	0
IVANOVA_HEMATOPOIESIS_INTERMEDIATE_PROGENITOR	1	1	0	125	c2.cgp	up	1	14371	0
IVANOVA_HEMATOPOIESIS_LATE_PROGENITOR	1	1	0	438	c2.cgp	up	1	14371	0
IVANOVA_HEMATOPOIESIS_MATURE_CELL	1	1	0	254	c2.cgp	up	1	14371	0
IVANOVA_HEMATOPOIESIS_STEM_CELL	1	1	0	154	c2.cgp	up	1	14371	0
IVANOVA_HEMATOPOIESIS_STEM_CELL_AND_PROGENITOR	1	1	0	472	c2.cgp	up	1	14371	0
IVANOVA_HEMATOPOIESIS_STEM_CELL_LONG_TERM	1	1	0	173	c2.cgp	up	1	14371	0
IVANOVA_HEMATOPOIESIS_STEM_CELL_SHORT_TERM	1	1	0	16	c2.cgp	up	1	14371	0
IVANOVSKA_MIR106B_TARGETS	1	1	0	87	c2.cgp	up	1	14371	0
IWANAGA_CARCINOGENESIS_BY_KRAS_DN	1	1	0	95	c2.cgp	up	1	14371	0
IWANAGA_CARCINOGENESIS_BY_KRAS_PTEN_DN	1	1	0	273	c2.cgp	up	1	14371	0
IWANAGA_CARCINOGENESIS_BY_KRAS_PTEN_UP	1	1	0	138	c2.cgp	up	1	14371	0
IWANAGA_CARCINOGENESIS_BY_KRAS_UP	1	1	0	134	c2.cgp	up	1	14371	0
IWANAGA_E2F1_TARGETS_INDUCED_BY_SERUM	1	1	0	23	c2.cgp	up	1	14371	0
IWANAGA_E2F1_TARGETS_NOT_INDUCED_BY_SERUM	1	1	0	6	c2.cgp	up	1	14371	0
IYENGAR_RESPONSE_TO_ADIPOCYTE_FACTORS	1	1	0	10	c2.cgp	up	1	14371	0
IZADPANAH_STEM_CELL_ADIPOSE_VS_BONE_DN	1	1	0	95	c2.cgp	up	1	14371	0
IZADPANAH_STEM_CELL_ADIPOSE_VS_BONE_UP	1	1	0	117	c2.cgp	up	1	14371	0
JAATINEN_HEMATOPOIETIC_STEM_CELL_DN	1	1	0	125	c2.cgp	up	1	14371	0
JAATINEN_HEMATOPOIETIC_STEM_CELL_UP	1	1	0	275	c2.cgp	up	1	14371	0
JACKSON_DNMT1_TARGETS_DN	1	1	0	17	c2.cgp	up	1	14371	0
JACKSON_DNMT1_TARGETS_UP	1	1	0	77	c2.cgp	up	1	14371	0
JAEGER_METASTASIS_DN	1	1	0	155	c2.cgp	up	1	14371	0
JAEGER_METASTASIS_UP	1	1	0	38	c2.cgp	up	1	14371	0
JAERVINEN_AMPLIFIED_IN_LARYNGEAL_CANCER	1	1	0	36	c2.cgp	up	1	14371	0
JAIN_NFKB_SIGNALING	1	1	0	69	c2.cgp	up	1	14371	0
JAZAERI_BREAST_CANCER_BRCA1_VS_BRCA2_DN	1	1	0	33	c2.cgp	up	1	14371	0
JAZAERI_BREAST_CANCER_BRCA1_VS_BRCA2_UP	1	1	0	45	c2.cgp	up	1	14371	0
JAZAG_TGFB1_SIGNALING_DN	1	1	0	24	c2.cgp	up	1	14371	0
JAZAG_TGFB1_SIGNALING_UP	1	1	0	93	c2.cgp	up	1	14371	0
JAZAG_TGFB1_SIGNALING_VIA_SMAD4_DN	1	1	0	47	c2.cgp	up	1	14371	0
JAZAG_TGFB1_SIGNALING_VIA_SMAD4_UP	1	1	0	85	c2.cgp	up	1	14371	0
JECHLINGER_EPITHELIAL_TO_MESENCHYMAL_TRANSITION_DN	1	1	0	54	c2.cgp	up	1	14371	0
JECHLINGER_EPITHELIAL_TO_MESENCHYMAL_TRANSITION_UP	1	1	0	58	c2.cgp	up	1	14371	0
JEON_SMAD6_TARGETS_DN	1	1	0	15	c2.cgp	up	1	14371	0
JEON_SMAD6_TARGETS_UP	1	1	0	23	c2.cgp	up	1	14371	0
JEPSEN_SMRT_TARGETS	1	1	0	28	c2.cgp	up	1	14371	0
JI_CARCINOGENESIS_BY_KRAS_AND_STK11_DN	1	1	0	15	c2.cgp	up	1	14371	0
JI_CARCINOGENESIS_BY_KRAS_AND_STK11_UP	1	1	0	8	c2.cgp	up	1	14371	0
JI_METASTASIS_REPRESSED_BY_STK11	1	1	0	21	c2.cgp	up	1	14371	0
JI_RESPONSE_TO_FSH_DN	1	1	0	53	c2.cgp	up	1	14371	0
JI_RESPONSE_TO_FSH_UP	1	1	0	65	c2.cgp	up	1	14371	0
JIANG_AGING_CEREBRAL_CORTEX_DN	1	1	0	44	c2.cgp	up	1	14371	0
JIANG_AGING_CEREBRAL_CORTEX_UP	1	1	0	32	c2.cgp	up	1	14371	0
JIANG_AGING_HYPOTHALAMUS_DN	1	1	0	33	c2.cgp	up	1	14371	0
JIANG_AGING_HYPOTHALAMUS_UP	1	1	0	45	c2.cgp	up	1	14371	0
JIANG_CORE_DUPLICON_GENES	1	1	0	7	c2.cgp	up	1	14371	0
JIANG_HYPOXIA_CANCER	1	1	0	54	c2.cgp	up	1	14371	0
JIANG_HYPOXIA_NORMAL	1	1	0	191	c2.cgp	up	1	14371	0
JIANG_HYPOXIA_VIA_VHL	1	1	0	19	c2.cgp	up	1	14371	0
JIANG_TIP30_TARGETS_DN	1	1	0	22	c2.cgp	up	1	14371	0
JIANG_TIP30_TARGETS_UP	1	1	0	46	c2.cgp	up	1	14371	0
JIANG_VHL_TARGETS	1	1	0	84	c2.cgp	up	1	14371	0
JINESH_BLEBBISHIELD_TO_IMMUNE_CELL_FUSION_PBSHMS_DN	1	1	0	304	c2.cgp	up	1	14371	0
JINESH_BLEBBISHIELD_TO_IMMUNE_CELL_FUSION_PBSHMS_UP	1	1	0	326	c2.cgp	up	1	14371	0
JINESH_BLEBBISHIELD_TRANSFORMED_STEM_CELL_SPHERES_DN	1	1	0	238	c2.cgp	up	1	14371	0
JINESH_BLEBBISHIELD_TRANSFORMED_STEM_CELL_SPHERES_UP	1	1	0	136	c2.cgp	up	1	14371	0
JINESH_BLEBBISHIELD_VS_LIVE_CONTROL_DN	1	1	0	240	c2.cgp	up	1	14371	0
JINESH_BLEBBISHIELD_VS_LIVE_CONTROL_UP	1	1	0	296	c2.cgp	up	1	14371	0
JISON_SICKLE_CELL_DISEASE_DN	1	1	0	166	c2.cgp	up	1	14371	0
JISON_SICKLE_CELL_DISEASE_UP	1	1	0	159	c2.cgp	up	1	14371	0
JOHANSSON_BRAIN_CANCER_EARLY_VS_LATE_DN	1	1	0	38	c2.cgp	up	1	14371	0
JOHANSSON_BRAIN_CANCER_EARLY_VS_LATE_UP	1	1	0	6	c2.cgp	up	1	14371	0
JOHANSSON_GLIOMAGENESIS_BY_PDGFB_DN	1	1	0	15	c2.cgp	up	1	14371	0
JOHANSSON_GLIOMAGENESIS_BY_PDGFB_UP	1	1	0	55	c2.cgp	up	1	14371	0
JOHNSTONE_PARVB_TARGETS_1_DN	1	1	0	62	c2.cgp	up	1	14371	0
JOHNSTONE_PARVB_TARGETS_1_UP	1	1	0	7	c2.cgp	up	1	14371	0
JOHNSTONE_PARVB_TARGETS_2_DN	1	1	0	332	c2.cgp	up	1	14371	0
JOHNSTONE_PARVB_TARGETS_2_UP	1	1	0	136	c2.cgp	up	1	14371	0
JOHNSTONE_PARVB_TARGETS_3_UP	1	1	0	414	c2.cgp	up	1	14371	0
JONES_TCOF1_TARGETS	1	1	0	5	c2.cgp	up	1	14371	0
JOSEPH_RESPONSE_TO_SODIUM_BUTYRATE_DN	1	1	0	51	c2.cgp	up	1	14371	0
JOSEPH_RESPONSE_TO_SODIUM_BUTYRATE_UP	1	1	0	27	c2.cgp	up	1	14371	0
JU_AGING_TERC_TARGETS_UP	1	1	0	4	c2.cgp	up	1	14371	0
KAAB_FAILED_HEART_ATRIUM_DN	1	1	0	142	c2.cgp	up	1	14371	0
KAAB_FAILED_HEART_ATRIUM_UP	1	1	0	25	c2.cgp	up	1	14371	0
KAAB_FAILED_HEART_VENTRICLE_DN	1	1	0	36	c2.cgp	up	1	14371	0
KAAB_HEART_ATRIUM_VS_VENTRICLE_DN	1	1	0	226	c2.cgp	up	1	14371	0
KAAB_HEART_ATRIUM_VS_VENTRICLE_UP	1	1	0	212	c2.cgp	up	1	14371	0
KALMA_E2F1_TARGETS	1	1	0	11	c2.cgp	up	1	14371	0
KAMIKUBO_MYELOID_CEBPA_NETWORK	1	1	0	16	c2.cgp	up	1	14371	0
KAMIKUBO_MYELOID_MN1_NETWORK	1	1	0	19	c2.cgp	up	1	14371	0
KAMMINGA_EZH2_TARGETS	1	1	0	39	c2.cgp	up	1	14371	0
KAMMINGA_SENESCENCE	1	1	0	35	c2.cgp	up	1	14371	0
KAN_RESPONSE_TO_ARSENIC_TRIOXIDE	1	1	0	110	c2.cgp	up	1	14371	0
KANG_AR_TARGETS_DN	1	1	0	14	c2.cgp	up	1	14371	0
KANG_AR_TARGETS_UP	1	1	0	12	c2.cgp	up	1	14371	0
KANG_CISPLATIN_RESISTANCE_DN	1	1	0	8	c2.cgp	up	1	14371	0
KANG_CISPLATIN_RESISTANCE_UP	1	1	0	20	c2.cgp	up	1	14371	0
KANG_DOXORUBICIN_RESISTANCE_DN	1	1	0	19	c2.cgp	up	1	14371	0
KANG_DOXORUBICIN_RESISTANCE_UP	1	1	0	54	c2.cgp	up	1	14371	0
KANG_FLUOROURACIL_RESISTANCE_DN	1	1	0	15	c2.cgp	up	1	14371	0
KANG_FLUOROURACIL_RESISTANCE_UP	1	1	0	21	c2.cgp	up	1	14371	0
KANG_GLIS3_TARGETS	1	1	0	14	c2.cgp	up	1	14371	0
KANG_IMMORTALIZED_BY_TERT_DN	1	1	0	71	c2.cgp	up	1	14371	0
KANG_IMMORTALIZED_BY_TERT_UP	1	1	0	74	c2.cgp	up	1	14371	0
KANNAN_TP53_TARGETS_DN	1	1	0	21	c2.cgp	up	1	14371	0
KANNAN_TP53_TARGETS_UP	1	1	0	54	c2.cgp	up	1	14371	0
KAPOSI_LIVER_CANCER_MET_DN	1	1	0	5	c2.cgp	up	1	14371	0
KAPOSI_LIVER_CANCER_MET_UP	1	1	0	18	c2.cgp	up	1	14371	0
KARAKAS_TGFB1_SIGNALING	1	1	0	17	c2.cgp	up	1	14371	0
KARLSSON_TGFB1_TARGETS_DN	1	1	0	174	c2.cgp	up	1	14371	0
KARLSSON_TGFB1_TARGETS_UP	1	1	0	119	c2.cgp	up	1	14371	0
KASLER_HDAC7_TARGETS_1_DN	1	1	0	17	c2.cgp	up	1	14371	0
KASLER_HDAC7_TARGETS_1_UP	1	1	0	166	c2.cgp	up	1	14371	0
KASLER_HDAC7_TARGETS_2_DN	1	1	0	29	c2.cgp	up	1	14371	0
KASLER_HDAC7_TARGETS_2_UP	1	1	0	4	c2.cgp	up	1	14371	0
KATSANOU_ELAVL1_TARGETS_DN	1	1	0	110	c2.cgp	up	1	14371	0
KATSANOU_ELAVL1_TARGETS_UP	1	1	0	136	c2.cgp	up	1	14371	0
KAUFFMANN_DNA_REPAIR_GENES	1	1	0	223	c2.cgp	up	1	14371	0
KAUFFMANN_DNA_REPLICATION_GENES	1	1	0	133	c2.cgp	up	1	14371	0
KAUFFMANN_MELANOMA_RELAPSE_DN	1	1	0	6	c2.cgp	up	1	14371	0
KAUFFMANN_MELANOMA_RELAPSE_UP	1	1	0	60	c2.cgp	up	1	14371	0
KAYO_AGING_MUSCLE_DN	1	1	0	107	c2.cgp	up	1	14371	0
KAYO_AGING_MUSCLE_UP	1	1	0	171	c2.cgp	up	1	14371	0
KAYO_CALORIE_RESTRICTION_MUSCLE_DN	1	1	0	69	c2.cgp	up	1	14371	0
KAYO_CALORIE_RESTRICTION_MUSCLE_UP	1	1	0	79	c2.cgp	up	1	14371	0
KENNY_CTNNB1_TARGETS_DN	1	1	0	48	c2.cgp	up	1	14371	0
KENNY_CTNNB1_TARGETS_UP	1	1	0	46	c2.cgp	up	1	14371	0
KERLEY_RESPONSE_TO_CISPLATIN_DN	1	1	0	4	c2.cgp	up	1	14371	0
KERLEY_RESPONSE_TO_CISPLATIN_UP	1	1	0	41	c2.cgp	up	1	14371	0
KESHELAVA_MULTIPLE_DRUG_RESISTANCE	1	1	0	75	c2.cgp	up	1	14371	0
KHETCHOUMIAN_TRIM24_TARGETS_DN	1	1	0	4	c2.cgp	up	1	14371	0
KHETCHOUMIAN_TRIM24_TARGETS_UP	1	1	0	38	c2.cgp	up	1	14371	0
KIM_ALL_DISORDERS_CALB1_CORR_DN	1	1	0	22	c2.cgp	up	1	14371	0
KIM_ALL_DISORDERS_CALB1_CORR_UP	1	1	0	485	c2.cgp	up	1	14371	0
KIM_ALL_DISORDERS_DURATION_CORR_DN	1	1	0	132	c2.cgp	up	1	14371	0
KIM_ALL_DISORDERS_DURATION_CORR_UP	1	1	0	8	c2.cgp	up	1	14371	0
KIM_ALL_DISORDERS_OLIGODENDROCYTE_NUMBER_CORR_DN	1	1	0	23	c2.cgp	up	1	14371	0
KIM_BIPOLAR_DISORDER_OLIGODENDROCYTE_DENSITY_CORR_DN	1	1	0	37	c2.cgp	up	1	14371	0
KIM_GASTRIC_CANCER_CHEMOSENSITIVITY	1	1	0	76	c2.cgp	up	1	14371	0
KIM_GERMINAL_CENTER_T_HELPER_DN	1	1	0	11	c2.cgp	up	1	14371	0
KIM_GERMINAL_CENTER_T_HELPER_UP	1	1	0	57	c2.cgp	up	1	14371	0
KIM_GLIS2_TARGETS_DN	1	1	0	4	c2.cgp	up	1	14371	0
KIM_GLIS2_TARGETS_UP	1	1	0	63	c2.cgp	up	1	14371	0
KIM_HYPOXIA	1	1	0	17	c2.cgp	up	1	14371	0
KIM_LIVER_CANCER_POOR_SURVIVAL_DN	1	1	0	22	c2.cgp	up	1	14371	0
KIM_LIVER_CANCER_POOR_SURVIVAL_UP	1	1	0	20	c2.cgp	up	1	14371	0
KIM_LRRC3B_TARGETS	1	1	0	27	c2.cgp	up	1	14371	0
KIM_MYC_AMPLIFICATION_TARGETS_DN	1	1	0	82	c2.cgp	up	1	14371	0
KIM_MYC_AMPLIFICATION_TARGETS_UP	1	1	0	184	c2.cgp	up	1	14371	0
KIM_MYCL1_AMPLIFICATION_TARGETS_DN	1	1	0	16	c2.cgp	up	1	14371	0
KIM_MYCL1_AMPLIFICATION_TARGETS_UP	1	1	0	11	c2.cgp	up	1	14371	0
KIM_MYCN_AMPLIFICATION_TARGETS_DN	1	1	0	100	c2.cgp	up	1	14371	0
KIM_MYCN_AMPLIFICATION_TARGETS_UP	1	1	0	76	c2.cgp	up	1	14371	0
KIM_PTEN_TARGETS_DN	1	1	0	4	c2.cgp	up	1	14371	0
KIM_PTEN_TARGETS_UP	1	1	0	17	c2.cgp	up	1	14371	0
KIM_RESPONSE_TO_TSA_AND_DECITABINE_DN	1	1	0	9	c2.cgp	up	1	14371	0
KIM_RESPONSE_TO_TSA_AND_DECITABINE_UP	1	1	0	96	c2.cgp	up	1	14371	0
KIM_TIAL1_TARGETS	1	1	0	27	c2.cgp	up	1	14371	0
KIM_WT1_TARGETS_12HR_DN	1	1	0	197	c2.cgp	up	1	14371	0
KIM_WT1_TARGETS_12HR_UP	1	1	0	154	c2.cgp	up	1	14371	0
KIM_WT1_TARGETS_8HR_DN	1	1	0	103	c2.cgp	up	1	14371	0
KIM_WT1_TARGETS_8HR_UP	1	1	0	158	c2.cgp	up	1	14371	0
KIM_WT1_TARGETS_DN	1	1	0	445	c2.cgp	up	1	14371	0
KIM_WT1_TARGETS_UP	1	1	0	204	c2.cgp	up	1	14371	0
KINNEY_DNMT1_METHYLATION_TARGETS	1	1	0	6	c2.cgp	up	1	14371	0
KINSEY_TARGETS_OF_EWSR1_FLII_FUSION_DN	1	1	0	315	c2.cgp	up	1	14371	0
KLEIN_PRIMARY_EFFUSION_LYMPHOMA_DN	1	1	0	43	c2.cgp	up	1	14371	0
KLEIN_PRIMARY_EFFUSION_LYMPHOMA_UP	1	1	0	39	c2.cgp	up	1	14371	0
KLEIN_TARGETS_OF_BCR_ABL1_FUSION	1	1	0	25	c2.cgp	up	1	14371	0
KOBAYASHI_EGFR_SIGNALING_24HR_DN	1	1	0	245	c2.cgp	up	1	14371	0
KOBAYASHI_EGFR_SIGNALING_24HR_UP	1	1	0	83	c2.cgp	up	1	14371	0
KOBAYASHI_EGFR_SIGNALING_6HR_DN	1	1	0	16	c2.cgp	up	1	14371	0
KOBAYASHI_EGFR_SIGNALING_6HR_UP	1	1	0	7	c2.cgp	up	1	14371	0
KOBAYASHI_RESPONSE_TO_ROMIDEPSIN	1	1	0	18	c2.cgp	up	1	14371	0
KOHN_EMT_EPITHELIAL	1	1	0	9	c2.cgp	up	1	14371	0
KOHN_EMT_MESENCHYMAL	1	1	0	15	c2.cgp	up	1	14371	0
KOHOUTEK_CCNT1_TARGETS	1	1	0	42	c2.cgp	up	1	14371	0
KOHOUTEK_CCNT2_TARGETS	1	1	0	39	c2.cgp	up	1	14371	0
KOINUMA_COLON_CANCER_MSI_DN	1	1	0	8	c2.cgp	up	1	14371	0
KOINUMA_COLON_CANCER_MSI_UP	1	1	0	15	c2.cgp	up	1	14371	0
KOKKINAKIS_METHIONINE_DEPRIVATION_48HR_DN	1	1	0	58	c2.cgp	up	1	14371	0
KOKKINAKIS_METHIONINE_DEPRIVATION_48HR_UP	1	1	0	120	c2.cgp	up	1	14371	0
KOKKINAKIS_METHIONINE_DEPRIVATION_96HR_DN	1	1	0	70	c2.cgp	up	1	14371	0
KOKKINAKIS_METHIONINE_DEPRIVATION_96HR_UP	1	1	0	108	c2.cgp	up	1	14371	0
KOMMAGANI_TP63_GAMMA_TARGETS	1	1	0	9	c2.cgp	up	1	14371	0
KONDO_COLON_CANCER_HCP_WITH_H3K27ME1	1	1	0	20	c2.cgp	up	1	14371	0
KONDO_EZH2_TARGETS	1	1	0	183	c2.cgp	up	1	14371	0
KONDO_HYPOXIA	1	1	0	5	c2.cgp	up	1	14371	0
KONDO_PROSTATE_CANCER_HCP_WITH_H3K27ME3	1	1	0	64	c2.cgp	up	1	14371	0
KONDO_PROSTATE_CANCER_WITH_H3K27ME3	1	1	0	44	c2.cgp	up	1	14371	0
KONG_E2F1_TARGETS	1	1	0	9	c2.cgp	up	1	14371	0
KONG_E2F3_TARGETS	1	1	0	90	c2.cgp	up	1	14371	0
KORKOLA_CHORIOCARCINOMA_DN	1	1	0	6	c2.cgp	up	1	14371	0
KORKOLA_CHORIOCARCINOMA_UP	1	1	0	6	c2.cgp	up	1	14371	0
KORKOLA_CORRELATED_WITH_POU5F1	1	1	0	20	c2.cgp	up	1	14371	0
KORKOLA_EMBRYONAL_CARCINOMA	1	1	0	7	c2.cgp	up	1	14371	0
KORKOLA_EMBRYONAL_CARCINOMA_DN	1	1	0	7	c2.cgp	up	1	14371	0
KORKOLA_EMBRYONAL_CARCINOMA_UP	1	1	0	38	c2.cgp	up	1	14371	0
KORKOLA_EMBRYONIC_CARCINOMA_VS_SEMINOMA_DN	1	1	0	15	c2.cgp	up	1	14371	0
KORKOLA_EMBRYONIC_CARCINOMA_VS_SEMINOMA_UP	1	1	0	14	c2.cgp	up	1	14371	0
KORKOLA_SEMINOMA_DN	1	1	0	6	c2.cgp	up	1	14371	0
KORKOLA_SEMINOMA_UP	1	1	0	42	c2.cgp	up	1	14371	0
KORKOLA_TERATOMA	1	1	0	32	c2.cgp	up	1	14371	0
KORKOLA_TERATOMA_UP	1	1	0	15	c2.cgp	up	1	14371	0
KORKOLA_YOLK_SAC_TUMOR	1	1	0	46	c2.cgp	up	1	14371	0
KORKOLA_YOLK_SAC_TUMOR_UP	1	1	0	20	c2.cgp	up	1	14371	0
KOYAMA_SEMA3B_TARGETS_DN	1	1	0	322	c2.cgp	up	1	14371	0
KOYAMA_SEMA3B_TARGETS_UP	1	1	0	237	c2.cgp	up	1	14371	0
KRASNOSELSKAYA_ILF3_TARGETS_DN	1	1	0	42	c2.cgp	up	1	14371	0
KRASNOSELSKAYA_ILF3_TARGETS_UP	1	1	0	32	c2.cgp	up	1	14371	0
KREPPEL_CD99_TARGETS_DN	1	1	0	7	c2.cgp	up	1	14371	0
KRIEG_HYPOXIA_VIA_KDM3A	1	1	0	47	c2.cgp	up	1	14371	0
KRIEG_KDM3A_TARGETS_NOT_HYPOXIA	1	1	0	192	c2.cgp	up	1	14371	0
KRIGE_AMINO_ACID_DEPRIVATION	1	1	0	23	c2.cgp	up	1	14371	0
KRISHNAN_FURIN_TARGETS_DN	1	1	0	8	c2.cgp	up	1	14371	0
KRISHNAN_FURIN_TARGETS_UP	1	1	0	7	c2.cgp	up	1	14371	0
KUMAMOTO_RESPONSE_TO_NUTLIN_3A_DN	1	1	0	10	c2.cgp	up	1	14371	0
KUMAMOTO_RESPONSE_TO_NUTLIN_3A_UP	1	1	0	9	c2.cgp	up	1	14371	0
KUMAR_AUTOPHAGY_NETWORK	1	1	0	51	c2.cgp	up	1	14371	0
KUMAR_PATHOGEN_LOAD_BY_MACROPHAGES	1	1	0	196	c2.cgp	up	1	14371	0
KUMAR_TARGETS_OF_MLL_AF9_FUSION	1	1	0	310	c2.cgp	up	1	14371	0
KUNINGER_IGF1_VS_PDGFB_TARGETS_DN	1	1	0	39	c2.cgp	up	1	14371	0
KUNINGER_IGF1_VS_PDGFB_TARGETS_UP	1	1	0	72	c2.cgp	up	1	14371	0
KUROKAWA_LIVER_CANCER_EARLY_RECURRENCE_DN	1	1	0	6	c2.cgp	up	1	14371	0
KUROKAWA_LIVER_CANCER_EARLY_RECURRENCE_UP	1	1	0	11	c2.cgp	up	1	14371	0
KUROZUMI_RESPONSE_TO_ONCOCYTIC_VIRUS	1	1	0	20	c2.cgp	up	1	14371	0
KUROZUMI_RESPONSE_TO_ONCOCYTIC_VIRUS_AND_CYCLIC_RGD	1	1	0	4	c2.cgp	up	1	14371	0
KUUSELO_PANCREATIC_CANCER_19Q13_AMPLIFICATION	1	1	0	24	c2.cgp	up	1	14371	0
KUWANO_RNA_STABILIZED_BY_NO	1	1	0	6	c2.cgp	up	1	14371	0
KYNG_DNA_DAMAGE_BY_4NQO	1	1	0	32	c2.cgp	up	1	14371	0
KYNG_DNA_DAMAGE_BY_4NQO_OR_GAMMA_RADIATION	1	1	0	14	c2.cgp	up	1	14371	0
KYNG_DNA_DAMAGE_BY_4NQO_OR_UV	1	1	0	51	c2.cgp	up	1	14371	0
KYNG_DNA_DAMAGE_BY_GAMMA_AND_UV_RADIATION	1	1	0	67	c2.cgp	up	1	14371	0
KYNG_DNA_DAMAGE_BY_GAMMA_RADIATION	1	1	0	63	c2.cgp	up	1	14371	0
KYNG_DNA_DAMAGE_BY_UV	1	1	0	45	c2.cgp	up	1	14371	0
KYNG_DNA_DAMAGE_DN	1	1	0	161	c2.cgp	up	1	14371	0
KYNG_DNA_DAMAGE_UP	1	1	0	173	c2.cgp	up	1	14371	0
KYNG_ENVIRONMENTAL_STRESS_RESPONSE_DN	1	1	0	15	c2.cgp	up	1	14371	0
KYNG_ENVIRONMENTAL_STRESS_RESPONSE_NOT_BY_4NQO_IN_OLD	1	1	0	10	c2.cgp	up	1	14371	0
KYNG_ENVIRONMENTAL_STRESS_RESPONSE_NOT_BY_4NQO_IN_WS	1	1	0	33	c2.cgp	up	1	14371	0
KYNG_ENVIRONMENTAL_STRESS_RESPONSE_NOT_BY_GAMMA_IN_OLD	1	1	0	26	c2.cgp	up	1	14371	0
KYNG_ENVIRONMENTAL_STRESS_RESPONSE_NOT_BY_GAMMA_IN_WS	1	1	0	26	c2.cgp	up	1	14371	0
KYNG_ENVIRONMENTAL_STRESS_RESPONSE_NOT_BY_UV_IN_OLD	1	1	0	21	c2.cgp	up	1	14371	0
KYNG_ENVIRONMENTAL_STRESS_RESPONSE_NOT_BY_UV_IN_WS	1	1	0	9	c2.cgp	up	1	14371	0
KYNG_ENVIRONMENTAL_STRESS_RESPONSE_UP	1	1	0	49	c2.cgp	up	1	14371	0
KYNG_NORMAL_AGING_DN	1	1	0	15	c2.cgp	up	1	14371	0
KYNG_NORMAL_AGING_UP	1	1	0	14	c2.cgp	up	1	14371	0
KYNG_RESPONSE_TO_H2O2	1	1	0	64	c2.cgp	up	1	14371	0
KYNG_RESPONSE_TO_H2O2_VIA_ERCC6	1	1	0	16	c2.cgp	up	1	14371	0
KYNG_RESPONSE_TO_H2O2_VIA_ERCC6_DN	1	1	0	43	c2.cgp	up	1	14371	0
KYNG_RESPONSE_TO_H2O2_VIA_ERCC6_UP	1	1	0	31	c2.cgp	up	1	14371	0
KYNG_WERNER_SYNDROM_AND_NORMAL_AGING_DN	1	1	0	158	c2.cgp	up	1	14371	0
KYNG_WERNER_SYNDROM_AND_NORMAL_AGING_UP	1	1	0	69	c2.cgp	up	1	14371	0
KYNG_WERNER_SYNDROM_DN	1	1	0	16	c2.cgp	up	1	14371	0
KYNG_WERNER_SYNDROM_UP	1	1	0	13	c2.cgp	up	1	14371	0
LA_MEN1_TARGETS	1	1	0	20	c2.cgp	up	1	14371	0
LAIHO_COLORECTAL_CANCER_SERRATED_DN	1	1	0	81	c2.cgp	up	1	14371	0
LAIHO_COLORECTAL_CANCER_SERRATED_UP	1	1	0	106	c2.cgp	up	1	14371	0
LAMB_CCND1_TARGETS	1	1	0	18	c2.cgp	up	1	14371	0
LANDEMAINE_LUNG_METASTASIS	1	1	0	14	c2.cgp	up	1	14371	0
LANDIS_BREAST_CANCER_PROGRESSION_DN	1	1	0	68	c2.cgp	up	1	14371	0
LANDIS_BREAST_CANCER_PROGRESSION_UP	1	1	0	37	c2.cgp	up	1	14371	0
LANDIS_ERBB2_BREAST_PRENEOPLASTIC_DN	1	1	0	54	c2.cgp	up	1	14371	0
LANDIS_ERBB2_BREAST_PRENEOPLASTIC_UP	1	1	0	16	c2.cgp	up	1	14371	0
LANDIS_ERBB2_BREAST_TUMORS_324_DN	1	1	0	137	c2.cgp	up	1	14371	0
LANDIS_ERBB2_BREAST_TUMORS_324_UP	1	1	0	133	c2.cgp	up	1	14371	0
LANDIS_ERBB2_BREAST_TUMORS_65_DN	1	1	0	35	c2.cgp	up	1	14371	0
LANDIS_ERBB2_BREAST_TUMORS_65_UP	1	1	0	19	c2.cgp	up	1	14371	0
LANG_MYB_FAMILY_TARGETS	1	1	0	28	c2.cgp	up	1	14371	0
LASTOWSKA_COAMPLIFIED_WITH_MYCN	1	1	0	33	c2.cgp	up	1	14371	0
LASTOWSKA_NEUROBLASTOMA_COPY_NUMBER_UP	1	1	0	173	c2.cgp	up	1	14371	0
LAU_APOPTOSIS_CDKN2A_DN	1	1	0	5	c2.cgp	up	1	14371	0
LAU_APOPTOSIS_CDKN2A_UP	1	1	0	55	c2.cgp	up	1	14371	0
LE_EGR2_TARGETS_DN	1	1	0	91	c2.cgp	up	1	14371	0
LE_EGR2_TARGETS_UP	1	1	0	98	c2.cgp	up	1	14371	0
LE_NEURONAL_DIFFERENTIATION_DN	1	1	0	17	c2.cgp	up	1	14371	0
LE_NEURONAL_DIFFERENTIATION_UP	1	1	0	15	c2.cgp	up	1	14371	0
LE_SKI_TARGETS_DN	1	1	0	7	c2.cgp	up	1	14371	0
LE_SKI_TARGETS_UP	1	1	0	15	c2.cgp	up	1	14371	0
LEE_AGING_CEREBELLUM_DN	1	1	0	52	c2.cgp	up	1	14371	0
LEE_AGING_CEREBELLUM_UP	1	1	0	62	c2.cgp	up	1	14371	0
LEE_AGING_MUSCLE_DN	1	1	0	34	c2.cgp	up	1	14371	0
LEE_AGING_MUSCLE_UP	1	1	0	32	c2.cgp	up	1	14371	0
LEE_AGING_NEOCORTEX_DN	1	1	0	47	c2.cgp	up	1	14371	0
LEE_AGING_NEOCORTEX_UP	1	1	0	66	c2.cgp	up	1	14371	0
LEE_CALORIE_RESTRICTION_MUSCLE_DN	1	1	0	40	c2.cgp	up	1	14371	0
LEE_CALORIE_RESTRICTION_MUSCLE_UP	1	1	0	31	c2.cgp	up	1	14371	0
LEE_CALORIE_RESTRICTION_NEOCORTEX_DN	1	1	0	52	c2.cgp	up	1	14371	0
LEE_CALORIE_RESTRICTION_NEOCORTEX_UP	1	1	0	56	c2.cgp	up	1	14371	0
LEE_DIFFERENTIATING_T_LYMPHOCYTE	1	1	0	143	c2.cgp	up	1	14371	0
LEE_DOUBLE_POLAR_THYMOCYTE	1	1	0	19	c2.cgp	up	1	14371	0
LEE_EARLY_T_LYMPHOCYTE_DN	1	1	0	47	c2.cgp	up	1	14371	0
LEE_EARLY_T_LYMPHOCYTE_UP	1	1	0	98	c2.cgp	up	1	14371	0
LEE_INTRATHYMIC_T_PROGENITOR	1	1	0	15	c2.cgp	up	1	14371	0
LEE_LIVER_CANCER_ACOX1_DN	1	1	0	39	c2.cgp	up	1	14371	0
LEE_LIVER_CANCER_ACOX1_UP	1	1	0	54	c2.cgp	up	1	14371	0
LEE_LIVER_CANCER_CIPROFIBRATE_DN	1	1	0	37	c2.cgp	up	1	14371	0
LEE_LIVER_CANCER_CIPROFIBRATE_UP	1	1	0	44	c2.cgp	up	1	14371	0
LEE_LIVER_CANCER_DENA_DN	1	1	0	43	c2.cgp	up	1	14371	0
LEE_LIVER_CANCER_DENA_UP	1	1	0	46	c2.cgp	up	1	14371	0
LEE_LIVER_CANCER_E2F1_DN	1	1	0	41	c2.cgp	up	1	14371	0
LEE_LIVER_CANCER_E2F1_UP	1	1	0	50	c2.cgp	up	1	14371	0
LEE_LIVER_CANCER_HEPATOBLAST	1	1	0	14	c2.cgp	up	1	14371	0
LEE_LIVER_CANCER_MYC_DN	1	1	0	40	c2.cgp	up	1	14371	0
LEE_LIVER_CANCER_MYC_E2F1_DN	1	1	0	39	c2.cgp	up	1	14371	0
LEE_LIVER_CANCER_MYC_E2F1_UP	1	1	0	45	c2.cgp	up	1	14371	0
LEE_LIVER_CANCER_MYC_TGFA_DN	1	1	0	42	c2.cgp	up	1	14371	0
LEE_LIVER_CANCER_MYC_TGFA_UP	1	1	0	51	c2.cgp	up	1	14371	0
LEE_LIVER_CANCER_MYC_UP	1	1	0	44	c2.cgp	up	1	14371	0
LEE_LIVER_CANCER_SURVIVAL_DN	1	1	0	167	c2.cgp	up	1	14371	0
LEE_LIVER_CANCER_SURVIVAL_UP	1	1	0	118	c2.cgp	up	1	14371	0
LEE_METASTASIS_AND_ALTERNATIVE_SPLICING_DN	1	1	0	42	c2.cgp	up	1	14371	0
LEE_METASTASIS_AND_ALTERNATIVE_SPLICING_UP	1	1	0	65	c2.cgp	up	1	14371	0
LEE_METASTASIS_AND_RNA_PROCESSING_UP	1	1	0	16	c2.cgp	up	1	14371	0
LEE_NAIVE_T_LYMPHOCYTE	1	1	0	15	c2.cgp	up	1	14371	0
LEE_NEURAL_CREST_STEM_CELL_DN	1	1	0	88	c2.cgp	up	1	14371	0
LEE_NEURAL_CREST_STEM_CELL_UP	1	1	0	109	c2.cgp	up	1	14371	0
LEE_RECENT_THYMIC_EMIGRANT	1	1	0	205	c2.cgp	up	1	14371	0
LEE_SP4_THYMOCYTE	1	1	0	15	c2.cgp	up	1	14371	0
LEE_TARGETS_OF_PTCH1_AND_SUFU_DN	1	1	0	65	c2.cgp	up	1	14371	0
LEE_TARGETS_OF_PTCH1_AND_SUFU_UP	1	1	0	44	c2.cgp	up	1	14371	0
LEI_HOXC8_TARGETS_DN	1	1	0	14	c2.cgp	up	1	14371	0
LEI_HOXC8_TARGETS_UP	1	1	0	9	c2.cgp	up	1	14371	0
LEI_MYB_TARGETS	1	1	0	280	c2.cgp	up	1	14371	0
LEIN_ASTROCYTE_MARKERS	1	1	0	29	c2.cgp	up	1	14371	0
LEIN_CEREBELLUM_MARKERS	1	1	0	62	c2.cgp	up	1	14371	0
LEIN_CHOROID_PLEXUS_MARKERS	1	1	0	77	c2.cgp	up	1	14371	0
LEIN_LOCALIZED_TO_DISTAL_AND_PROXIMAL_DENDRITES	1	1	0	12	c2.cgp	up	1	14371	0
LEIN_LOCALIZED_TO_PROXIMAL_DENDRITES	1	1	0	31	c2.cgp	up	1	14371	0
LEIN_MEDULLA_MARKERS	1	1	0	61	c2.cgp	up	1	14371	0
LEIN_MIDBRAIN_MARKERS	1	1	0	57	c2.cgp	up	1	14371	0
LEIN_NEURON_MARKERS	1	1	0	51	c2.cgp	up	1	14371	0
LEIN_OLIGODENDROCYTE_MARKERS	1	1	0	57	c2.cgp	up	1	14371	0
LEIN_PONS_MARKERS	1	1	0	63	c2.cgp	up	1	14371	0
LENAOUR_DENDRITIC_CELL_MATURATION_DN	1	1	0	101	c2.cgp	up	1	14371	0
LENAOUR_DENDRITIC_CELL_MATURATION_UP	1	1	0	90	c2.cgp	up	1	14371	0
LEONARD_HYPOXIA	1	1	0	39	c2.cgp	up	1	14371	0
LI_ADIPOGENESIS_BY_ACTIVATED_PPARG	1	1	0	14	c2.cgp	up	1	14371	0
LI_AMPLIFIED_IN_LUNG_CANCER	1	1	0	157	c2.cgp	up	1	14371	0
LI_CISPLATIN_RESISTANCE_DN	1	1	0	24	c2.cgp	up	1	14371	0
LI_CISPLATIN_RESISTANCE_UP	1	1	0	24	c2.cgp	up	1	14371	0
LI_CYTIDINE_ANALOG_PATHWAY	1	1	0	13	c2.cgp	up	1	14371	0
LI_CYTIDINE_ANALOGS_CYCTOTOXICITY	1	1	0	15	c2.cgp	up	1	14371	0
LI_DCP2_BOUND_MRNA	1	1	0	87	c2.cgp	up	1	14371	0
LI_INDUCED_T_TO_NATURAL_KILLER_DN	1	1	0	112	c2.cgp	up	1	14371	0
LI_INDUCED_T_TO_NATURAL_KILLER_UP	1	1	0	256	c2.cgp	up	1	14371	0
LI_LUNG_CANCER	1	1	0	33	c2.cgp	up	1	14371	0
LI_PROSTATE_CANCER_EPIGENETIC	1	1	0	26	c2.cgp	up	1	14371	0
LI_WILMS_TUMOR	1	1	0	19	c2.cgp	up	1	14371	0
LI_WILMS_TUMOR_ANAPLASTIC_DN	1	1	0	5	c2.cgp	up	1	14371	0
LI_WILMS_TUMOR_ANAPLASTIC_UP	1	1	0	17	c2.cgp	up	1	14371	0
LI_WILMS_TUMOR_VS_FETAL_KIDNEY_1_DN	1	1	0	154	c2.cgp	up	1	14371	0
LI_WILMS_TUMOR_VS_FETAL_KIDNEY_1_UP	1	1	0	168	c2.cgp	up	1	14371	0
LI_WILMS_TUMOR_VS_FETAL_KIDNEY_2_DN	1	1	0	41	c2.cgp	up	1	14371	0
LI_WILMS_TUMOR_VS_FETAL_KIDNEY_2_UP	1	1	0	23	c2.cgp	up	1	14371	0
LIAN_LIPA_TARGETS_3M	1	1	0	29	c2.cgp	up	1	14371	0
LIAN_LIPA_TARGETS_6M	1	1	0	38	c2.cgp	up	1	14371	0
LIAN_NEUTROPHIL_GRANULE_CONSTITUENTS	1	1	0	14	c2.cgp	up	1	14371	0
LIANG_HEMATOPOIESIS_STEM_CELL_NUMBER_LARGE_VS_TINY_DN	1	1	0	36	c2.cgp	up	1	14371	0
LIANG_HEMATOPOIESIS_STEM_CELL_NUMBER_LARGE_VS_TINY_UP	1	1	0	32	c2.cgp	up	1	14371	0
LIANG_HEMATOPOIESIS_STEM_CELL_NUMBER_QTL	1	1	0	13	c2.cgp	up	1	14371	0
LIANG_HEMATOPOIESIS_STEM_CELL_NUMBER_SMALL_VS_HUGE_DN	1	1	0	29	c2.cgp	up	1	14371	0
LIANG_HEMATOPOIESIS_STEM_CELL_NUMBER_SMALL_VS_HUGE_UP	1	1	0	33	c2.cgp	up	1	14371	0
LIANG_SILENCED_BY_METHYLATION_2	1	1	0	41	c2.cgp	up	1	14371	0
LIANG_SILENCED_BY_METHYLATION_DN	1	1	0	11	c2.cgp	up	1	14371	0
LIANG_SILENCED_BY_METHYLATION_UP	1	1	0	23	c2.cgp	up	1	14371	0
LIAO_HAVE_SOX4_BINDING_SITES	1	1	0	38	c2.cgp	up	1	14371	0
LIAO_METASTASIS	1	1	0	499	c2.cgp	up	1	14371	0
LIEN_BREAST_CARCINOMA_METAPLASTIC	1	1	0	31	c2.cgp	up	1	14371	0
LIEN_BREAST_CARCINOMA_METAPLASTIC_VS_DUCTAL_DN	1	1	0	67	c2.cgp	up	1	14371	0
LIEN_BREAST_CARCINOMA_METAPLASTIC_VS_DUCTAL_UP	1	1	0	70	c2.cgp	up	1	14371	0
LIM_MAMMARY_LUMINAL_MATURE_DN	1	1	0	76	c2.cgp	up	1	14371	0
LIM_MAMMARY_LUMINAL_MATURE_UP	1	1	0	84	c2.cgp	up	1	14371	0
LIM_MAMMARY_LUMINAL_PROGENITOR_DN	1	1	0	14	c2.cgp	up	1	14371	0
LIM_MAMMARY_LUMINAL_PROGENITOR_UP	1	1	0	34	c2.cgp	up	1	14371	0
LIM_MAMMARY_STEM_CELL_DN	1	1	0	347	c2.cgp	up	1	14371	0
LIM_MAMMARY_STEM_CELL_UP	1	1	0	418	c2.cgp	up	1	14371	0
LIN_APC_TARGETS	1	1	0	65	c2.cgp	up	1	14371	0
LIN_MELANOMA_COPY_NUMBER_DN	1	1	0	39	c2.cgp	up	1	14371	0
LIN_MELANOMA_COPY_NUMBER_UP	1	1	0	61	c2.cgp	up	1	14371	0
LIN_NPAS4_TARGETS_DN	1	1	0	55	c2.cgp	up	1	14371	0
LIN_NPAS4_TARGETS_UP	1	1	0	145	c2.cgp	up	1	14371	0
LIN_SILENCED_BY_TUMOR_MICROENVIRONMENT	1	1	0	66	c2.cgp	up	1	14371	0
LIN_TUMOR_ESCAPE_FROM_IMMUNE_ATTACK	1	1	0	13	c2.cgp	up	1	14371	0
LINDGREN_BLADDER_CANCER_CLUSTER_1_DN	1	1	0	337	c2.cgp	up	1	14371	0
LINDGREN_BLADDER_CANCER_CLUSTER_1_UP	1	1	0	108	c2.cgp	up	1	14371	0
LINDGREN_BLADDER_CANCER_CLUSTER_2A_DN	1	1	0	130	c2.cgp	up	1	14371	0
LINDGREN_BLADDER_CANCER_CLUSTER_2A_UP	1	1	0	7	c2.cgp	up	1	14371	0
LINDGREN_BLADDER_CANCER_CLUSTER_2B	1	1	0	316	c2.cgp	up	1	14371	0
LINDGREN_BLADDER_CANCER_CLUSTER_3_DN	1	1	0	210	c2.cgp	up	1	14371	0
LINDGREN_BLADDER_CANCER_CLUSTER_3_UP	1	1	0	299	c2.cgp	up	1	14371	0
LINDGREN_BLADDER_CANCER_HIGH_RECURRENCE	1	1	0	45	c2.cgp	up	1	14371	0
LINDGREN_BLADDER_CANCER_WITH_LOH_IN_CHR9Q	1	1	0	110	c2.cgp	up	1	14371	0
LINDSTEDT_DENDRITIC_CELL_MATURATION_A	1	1	0	47	c2.cgp	up	1	14371	0
LINDSTEDT_DENDRITIC_CELL_MATURATION_B	1	1	0	43	c2.cgp	up	1	14371	0
LINDSTEDT_DENDRITIC_CELL_MATURATION_C	1	1	0	54	c2.cgp	up	1	14371	0
LINDSTEDT_DENDRITIC_CELL_MATURATION_D	1	1	0	48	c2.cgp	up	1	14371	0
LINDVALL_IMMORTALIZED_BY_TERT_DN	1	1	0	67	c2.cgp	up	1	14371	0
LINDVALL_IMMORTALIZED_BY_TERT_UP	1	1	0	63	c2.cgp	up	1	14371	0
LINSLEY_MIR16_TARGETS	1	1	0	199	c2.cgp	up	1	14371	0
LIU_BREAST_CANCER	1	1	0	26	c2.cgp	up	1	14371	0
LIU_CDX2_TARGETS_UP	1	1	0	16	c2.cgp	up	1	14371	0
LIU_CMYB_TARGETS_DN	1	1	0	6	c2.cgp	up	1	14371	0
LIU_CMYB_TARGETS_UP	1	1	0	144	c2.cgp	up	1	14371	0
LIU_COMMON_CANCER_GENES	1	1	0	59	c2.cgp	up	1	14371	0
LIU_IL13_MEMORY_MODEL_DN	1	1	0	5	c2.cgp	up	1	14371	0
LIU_IL13_MEMORY_MODEL_UP	1	1	0	15	c2.cgp	up	1	14371	0
LIU_IL13_PRIMING_MODEL	1	1	0	14	c2.cgp	up	1	14371	0
LIU_LIVER_CANCER	1	1	0	27	c2.cgp	up	1	14371	0
LIU_NASOPHARYNGEAL_CARCINOMA	1	1	0	60	c2.cgp	up	1	14371	0
LIU_OVARIAN_CANCER_TUMORS_AND_XENOGRAFTS_KINASES_DN	1	1	0	27	c2.cgp	up	1	14371	0
LIU_OVARIAN_CANCER_TUMORS_AND_XENOGRAFTS_XDGS_UP	1	1	0	120	c2.cgp	up	1	14371	0
LIU_PROSTATE_CANCER_DN	1	1	0	398	c2.cgp	up	1	14371	0
LIU_PROSTATE_CANCER_UP	1	1	0	81	c2.cgp	up	1	14371	0
LIU_SMARCA4_TARGETS	1	1	0	38	c2.cgp	up	1	14371	0
LIU_SOX4_TARGETS_DN	1	1	0	300	c2.cgp	up	1	14371	0
LIU_SOX4_TARGETS_UP	1	1	0	127	c2.cgp	up	1	14371	0
LIU_TARGETS_OF_VMYB_VS_CMYB_DN	1	1	0	35	c2.cgp	up	1	14371	0
LIU_TARGETS_OF_VMYB_VS_CMYB_UP	1	1	0	10	c2.cgp	up	1	14371	0
LIU_TOPBP1_TARGETS	1	1	0	11	c2.cgp	up	1	14371	0
LIU_VAV3_PROSTATE_CARCINOGENESIS_DN	1	1	0	12	c2.cgp	up	1	14371	0
LIU_VAV3_PROSTATE_CARCINOGENESIS_UP	1	1	0	67	c2.cgp	up	1	14371	0
LIU_VMYB_TARGETS_UP	1	1	0	112	c2.cgp	up	1	14371	0
LOCKWOOD_AMPLIFIED_IN_LUNG_CANCER	1	1	0	204	c2.cgp	up	1	14371	0
LOPES_METHYLATED_IN_COLON_CANCER_DN	1	1	0	26	c2.cgp	up	1	14371	0
LOPES_METHYLATED_IN_COLON_CANCER_UP	1	1	0	23	c2.cgp	up	1	14371	0
LOPEZ_EPITHELIOID_MESOTHELIOMA	1	1	0	8	c2.cgp	up	1	14371	0
LOPEZ_MBD_TARGETS_IMPRINTED_AND_X_LINKED	1	1	0	14	c2.cgp	up	1	14371	0
LOPEZ_MESOTELIOMA_SURVIVAL_TIME_DN	1	1	0	6	c2.cgp	up	1	14371	0
LOPEZ_MESOTELIOMA_SURVIVAL_TIME_UP	1	1	0	14	c2.cgp	up	1	14371	0
LOPEZ_MESOTHELIOMA_SURVIVAL_DN	1	1	0	12	c2.cgp	up	1	14371	0
LOPEZ_MESOTHELIOMA_SURVIVAL_OVERALL_DN	1	1	0	15	c2.cgp	up	1	14371	0
LOPEZ_MESOTHELIOMA_SURVIVAL_OVERALL_UP	1	1	0	6	c2.cgp	up	1	14371	0
LOPEZ_MESOTHELIOMA_SURVIVAL_UP	1	1	0	11	c2.cgp	up	1	14371	0
LOPEZ_MESOTHELIOMA_SURVIVAL_WORST_VS_BEST_DN	1	1	0	5	c2.cgp	up	1	14371	0
LOPEZ_MESOTHELIOMA_SURVIVAL_WORST_VS_BEST_UP	1	1	0	14	c2.cgp	up	1	14371	0
LOPEZ_TRANSLATION_VIA_FN1_SIGNALING	1	1	0	35	c2.cgp	up	1	14371	0
LU_AGING_BRAIN_DN	1	1	0	130	c2.cgp	up	1	14371	0
LU_AGING_BRAIN_UP	1	1	0	236	c2.cgp	up	1	14371	0
LU_EZH2_TARGETS_DN	1	1	0	365	c2.cgp	up	1	14371	0
LU_EZH2_TARGETS_UP	1	1	0	265	c2.cgp	up	1	14371	0
LU_IL4_SIGNALING	1	1	0	69	c2.cgp	up	1	14371	0
LU_TUMOR_ANGIOGENESIS_UP	1	1	0	23	c2.cgp	up	1	14371	0
LU_TUMOR_ENDOTHELIAL_MARKERS_UP	1	1	0	17	c2.cgp	up	1	14371	0
LU_TUMOR_VASCULATURE_DN	1	1	0	6	c2.cgp	up	1	14371	0
LU_TUMOR_VASCULATURE_UP	1	1	0	24	c2.cgp	up	1	14371	0
LUCAS_HNF4A_TARGETS_DN	1	1	0	8	c2.cgp	up	1	14371	0
LUCAS_HNF4A_TARGETS_UP	1	1	0	48	c2.cgp	up	1	14371	0
LUDWICZEK_TREATING_IRON_OVERLOAD	1	1	0	4	c2.cgp	up	1	14371	0
LUI_TARGETS_OF_PAX8_PPARG_FUSION	1	1	0	33	c2.cgp	up	1	14371	0
LUI_THYROID_CANCER_CLUSTER_1	1	1	0	49	c2.cgp	up	1	14371	0
LUI_THYROID_CANCER_CLUSTER_2	1	1	0	37	c2.cgp	up	1	14371	0
LUI_THYROID_CANCER_CLUSTER_3	1	1	0	27	c2.cgp	up	1	14371	0
LUI_THYROID_CANCER_CLUSTER_4	1	1	0	8	c2.cgp	up	1	14371	0
LUI_THYROID_CANCER_CLUSTER_5	1	1	0	10	c2.cgp	up	1	14371	0
LUI_THYROID_CANCER_PAX8_PPARG_DN	1	1	0	44	c2.cgp	up	1	14371	0
LUI_THYROID_CANCER_PAX8_PPARG_UP	1	1	0	42	c2.cgp	up	1	14371	0
LUND_SILENCED_BY_METHYLATION	1	1	0	15	c2.cgp	up	1	14371	0
LY_AGING_MIDDLE_DN	1	1	0	14	c2.cgp	up	1	14371	0
LY_AGING_MIDDLE_UP	1	1	0	9	c2.cgp	up	1	14371	0
LY_AGING_OLD_DN	1	1	0	52	c2.cgp	up	1	14371	0
LY_AGING_OLD_UP	1	1	0	6	c2.cgp	up	1	14371	0
LY_AGING_PREMATURE_DN	1	1	0	27	c2.cgp	up	1	14371	0
MA_MYELOID_DIFFERENTIATION_DN	1	1	0	32	c2.cgp	up	1	14371	0
MA_MYELOID_DIFFERENTIATION_UP	1	1	0	31	c2.cgp	up	1	14371	0
MA_RAT_AGING_DN	1	1	0	130	c2.cgp	up	1	14371	0
MA_RAT_AGING_UP	1	1	0	84	c2.cgp	up	1	14371	0
MACAEVA_PBMC_RESPONSE_TO_IR	1	1	0	92	c2.cgp	up	1	14371	0
MACLACHLAN_BRCA1_TARGETS_DN	1	1	0	14	c2.cgp	up	1	14371	0
MACLACHLAN_BRCA1_TARGETS_UP	1	1	0	20	c2.cgp	up	1	14371	0
MADAN_DPPA4_TARGETS	1	1	0	25	c2.cgp	up	1	14371	0
MAEKAWA_ATF2_TARGETS	1	1	0	10	c2.cgp	up	1	14371	0
MAGRANGEAS_MULTIPLE_MYELOMA_IGG_VS_IGA_DN	1	1	0	22	c2.cgp	up	1	14371	0
MAGRANGEAS_MULTIPLE_MYELOMA_IGG_VS_IGA_UP	1	1	0	17	c2.cgp	up	1	14371	0
MAGRANGEAS_MULTIPLE_MYELOMA_IGLL_VS_IGLK_DN	1	1	0	21	c2.cgp	up	1	14371	0
MAGRANGEAS_MULTIPLE_MYELOMA_IGLL_VS_IGLK_UP	1	1	0	32	c2.cgp	up	1	14371	0
MAHADEVAN_GIST_MORPHOLOGICAL_SWITCH	1	1	0	13	c2.cgp	up	1	14371	0
MAHADEVAN_IMATINIB_RESISTANCE_DN	1	1	0	7	c2.cgp	up	1	14371	0
MAHADEVAN_IMATINIB_RESISTANCE_UP	1	1	0	16	c2.cgp	up	1	14371	0
MAHAJAN_RESPONSE_TO_IL1A_DN	1	1	0	64	c2.cgp	up	1	14371	0
MAHAJAN_RESPONSE_TO_IL1A_UP	1	1	0	63	c2.cgp	up	1	14371	0
MAINA_HYPOXIA_VHL_TARGETS_UP	1	1	0	6	c2.cgp	up	1	14371	0
MAINA_VHL_TARGETS_DN	1	1	0	16	c2.cgp	up	1	14371	0
MAINA_VHL_TARGETS_UP	1	1	0	9	c2.cgp	up	1	14371	0
MALIK_REPRESSED_BY_ESTROGEN	1	1	0	8	c2.cgp	up	1	14371	0
MALONEY_RESPONSE_TO_17AAG_DN	1	1	0	71	c2.cgp	up	1	14371	0
MALONEY_RESPONSE_TO_17AAG_UP	1	1	0	37	c2.cgp	up	1	14371	0
MALTA_CURATED_STEMNESS_MARKERS	1	1	0	17	c2.cgp	up	1	14371	0
MANALO_HYPOXIA_DN	1	1	0	279	c2.cgp	up	1	14371	0
MANALO_HYPOXIA_UP	1	1	0	187	c2.cgp	up	1	14371	0
MANN_RESPONSE_TO_AMIFOSTINE_DN	1	1	0	9	c2.cgp	up	1	14371	0
MANN_RESPONSE_TO_AMIFOSTINE_UP	1	1	0	19	c2.cgp	up	1	14371	0
MANNE_COVID19_COMBINED_COHORT_VS_HEALTHY_DONOR_PLATELETS_DN	1	1	0	148	c2.cgp	up	1	14371	0
MANNE_COVID19_COMBINED_COHORT_VS_HEALTHY_DONOR_PLATELETS_UP	1	1	0	148	c2.cgp	up	1	14371	0
MANNE_COVID19_ICU_VS_HEALTHY_DONOR_PLATELETS_DN	1	1	0	106	c2.cgp	up	1	14371	0
MANNE_COVID19_ICU_VS_HEALTHY_DONOR_PLATELETS_UP	1	1	0	105	c2.cgp	up	1	14371	0
MANNE_COVID19_NONICU_VS_HEALTHY_DONOR_PLATELETS_DN	1	1	0	143	c2.cgp	up	1	14371	0
MANNE_COVID19_NONICU_VS_HEALTHY_DONOR_PLATELETS_UP	1	1	0	129	c2.cgp	up	1	14371	0
MARCHINI_TRABECTEDIN_RESISTANCE_DN	1	1	0	43	c2.cgp	up	1	14371	0
MARCHINI_TRABECTEDIN_RESISTANCE_UP	1	1	0	19	c2.cgp	up	1	14371	0
MARCINIAK_ER_STRESS_RESPONSE_VIA_CHOP	1	1	0	19	c2.cgp	up	1	14371	0
MARIADASON_REGULATED_BY_HISTONE_ACETYLATION_DN	1	1	0	40	c2.cgp	up	1	14371	0
MARIADASON_REGULATED_BY_HISTONE_ACETYLATION_UP	1	1	0	55	c2.cgp	up	1	14371	0
MARIADASON_RESPONSE_TO_BUTYRATE_CURCUMIN_SULINDAC_TSA_1	1	1	0	7	c2.cgp	up	1	14371	0
MARIADASON_RESPONSE_TO_BUTYRATE_CURCUMIN_SULINDAC_TSA_2	1	1	0	8	c2.cgp	up	1	14371	0
MARIADASON_RESPONSE_TO_BUTYRATE_CURCUMIN_SULINDAC_TSA_8	1	1	0	9	c2.cgp	up	1	14371	0
MARIADASON_RESPONSE_TO_BUTYRATE_SULINDAC_4	1	1	0	15	c2.cgp	up	1	14371	0
MARIADASON_RESPONSE_TO_BUTYRATE_SULINDAC_6	1	1	0	44	c2.cgp	up	1	14371	0
MARIADASON_RESPONSE_TO_CURCUMIN_SULINDAC_5	1	1	0	22	c2.cgp	up	1	14371	0
MARIADASON_RESPONSE_TO_CURCUMIN_SULINDAC_7	1	1	0	13	c2.cgp	up	1	14371	0
MARKEY_RB1_ACUTE_LOF_DN	1	1	0	185	c2.cgp	up	1	14371	0
MARKEY_RB1_ACUTE_LOF_UP	1	1	0	226	c2.cgp	up	1	14371	0
MARKEY_RB1_CHRONIC_LOF_DN	1	1	0	89	c2.cgp	up	1	14371	0
MARKEY_RB1_CHRONIC_LOF_UP	1	1	0	104	c2.cgp	up	1	14371	0
MARKS_ACETYLATED_NON_HISTONE_PROTEINS	1	1	0	10	c2.cgp	up	1	14371	0
MARKS_HDAC_TARGETS_DN	1	1	0	13	c2.cgp	up	1	14371	0
MARKS_HDAC_TARGETS_UP	1	1	0	21	c2.cgp	up	1	14371	0
MARSHALL_VIRAL_INFECTION_RESPONSE_DN	1	1	0	22	c2.cgp	up	1	14371	0
MARSHALL_VIRAL_INFECTION_RESPONSE_UP	1	1	0	8	c2.cgp	up	1	14371	0
MARSON_FOXP3_CORE_DIRECT_TARGETS	1	1	0	12	c2.cgp	up	1	14371	0
MARSON_FOXP3_TARGETS_DN	1	1	0	41	c2.cgp	up	1	14371	0
MARSON_FOXP3_TARGETS_STIMULATED_DN	1	1	0	9	c2.cgp	up	1	14371	0
MARSON_FOXP3_TARGETS_STIMULATED_UP	1	1	0	21	c2.cgp	up	1	14371	0
MARSON_FOXP3_TARGETS_UP	1	1	0	58	c2.cgp	up	1	14371	0
MARTENS_BOUND_BY_PML_RARA_FUSION	1	1	0	387	c2.cgp	up	1	14371	0
MARTENS_TRETINOIN_RESPONSE_UP	1	1	0	379	c2.cgp	up	1	14371	0
MARTIN_INTERACT_WITH_HDAC	1	1	0	39	c2.cgp	up	1	14371	0
MARTIN_NFKB_TARGETS_DN	1	1	0	10	c2.cgp	up	1	14371	0
MARTIN_NFKB_TARGETS_UP	1	1	0	30	c2.cgp	up	1	14371	0
MARTIN_VIRAL_GPCR_SIGNALING_DN	1	1	0	41	c2.cgp	up	1	14371	0
MARTIN_VIRAL_GPCR_SIGNALING_UP	1	1	0	55	c2.cgp	up	1	14371	0
MARTINELLI_IMMATURE_NEUTROPHIL_DN	1	1	0	6	c2.cgp	up	1	14371	0
MARTINEZ_RB1_TARGETS_DN	1	1	0	445	c2.cgp	up	1	14371	0
MARTINEZ_RESPONSE_TO_TRABECTEDIN	1	1	0	50	c2.cgp	up	1	14371	0
MARTINEZ_RESPONSE_TO_TRABECTEDIN_DN	1	1	0	264	c2.cgp	up	1	14371	0
MARTINEZ_RESPONSE_TO_TRABECTEDIN_UP	1	1	0	63	c2.cgp	up	1	14371	0
MARTINEZ_TP53_TARGETS_DN	1	1	0	500	c2.cgp	up	1	14371	0
MARTORIATI_MDM4_TARGETS_FETAL_LIVER_DN	1	1	0	471	c2.cgp	up	1	14371	0
MARTORIATI_MDM4_TARGETS_FETAL_LIVER_UP	1	1	0	210	c2.cgp	up	1	14371	0
MARTORIATI_MDM4_TARGETS_NEUROEPITHELIUM_DN	1	1	0	111	c2.cgp	up	1	14371	0
MARTORIATI_MDM4_TARGETS_NEUROEPITHELIUM_UP	1	1	0	152	c2.cgp	up	1	14371	0
MARZEC_IL2_SIGNALING_DN	1	1	0	29	c2.cgp	up	1	14371	0
MARZEC_IL2_SIGNALING_UP	1	1	0	93	c2.cgp	up	1	14371	0
MASRI_RESISTANCE_TO_TAMOXIFEN_AND_AROMATASE_INHIBITORS_DN	1	1	0	18	c2.cgp	up	1	14371	0
MASRI_RESISTANCE_TO_TAMOXIFEN_AND_AROMATASE_INHIBITORS_UP	1	1	0	14	c2.cgp	up	1	14371	0
MASSARWEH_RESPONSE_TO_ESTRADIOL	1	1	0	57	c2.cgp	up	1	14371	0
MASSARWEH_TAMOXIFEN_RESISTANCE_DN	1	1	0	217	c2.cgp	up	1	14371	0
MATHEW_FANCONI_ANEMIA_GENES	1	1	0	11	c2.cgp	up	1	14371	0
MATSUDA_NATURAL_KILLER_DIFFERENTIATION	1	1	0	396	c2.cgp	up	1	14371	0
MATTHEWS_AP1_TARGETS	1	1	0	14	c2.cgp	up	1	14371	0
MATTHEWS_SKIN_CARCINOGENESIS_VIA_JUN	1	1	0	12	c2.cgp	up	1	14371	0
MATTIOLI_MGUS_VS_MULTIPLE_MYELOMA	1	1	0	14	c2.cgp	up	1	14371	0
MATTIOLI_MGUS_VS_PCL	1	1	0	91	c2.cgp	up	1	14371	0
MATTIOLI_MULTIPLE_MYELOMA_SUBGROUPS	1	1	0	12	c2.cgp	up	1	14371	0
MATTIOLI_MULTIPLE_MYELOMA_WITH_14Q32_TRANSLOCATIONS	1	1	0	29	c2.cgp	up	1	14371	0
MATZUK_CENTRAL_FOR_FEMALE_FERTILITY	1	1	0	18	c2.cgp	up	1	14371	0
MATZUK_CUMULUS_EXPANSION	1	1	0	7	c2.cgp	up	1	14371	0
MATZUK_EARLY_ANTRAL_FOLLICLE	1	1	0	9	c2.cgp	up	1	14371	0
MATZUK_EMBRYONIC_GERM_CELL	1	1	0	13	c2.cgp	up	1	14371	0
MATZUK_FERTILIZATION	1	1	0	6	c2.cgp	up	1	14371	0
MATZUK_IMPLANTATION_AND_UTERINE	1	1	0	14	c2.cgp	up	1	14371	0
MATZUK_LUTEAL_GENES	1	1	0	7	c2.cgp	up	1	14371	0
MATZUK_MALE_REPRODUCTION_SERTOLI	1	1	0	22	c2.cgp	up	1	14371	0
MATZUK_MATERNAL_EFFECT	1	1	0	3	c2.cgp	up	1	14371	0
MATZUK_MEIOTIC_AND_DNA_REPAIR	1	1	0	32	c2.cgp	up	1	14371	0
MATZUK_OVULATION	1	1	0	9	c2.cgp	up	1	14371	0
MATZUK_POSTIMPLANTATION_AND_POSTPARTUM	1	1	0	11	c2.cgp	up	1	14371	0
MATZUK_PREOVULATORY_FOLLICLE	1	1	0	9	c2.cgp	up	1	14371	0
MATZUK_SPERMATID_DIFFERENTIATION	1	1	0	24	c2.cgp	up	1	14371	0
MATZUK_SPERMATOCYTE	1	1	0	57	c2.cgp	up	1	14371	0
MATZUK_SPERMATOGONIA	1	1	0	17	c2.cgp	up	1	14371	0
MATZUK_SPERMATOZOA	1	1	0	79	c2.cgp	up	1	14371	0
MATZUK_STEROIDOGENESIS	1	1	0	4	c2.cgp	up	1	14371	0
MAYBURD_RESPONSE_TO_L663536_DN	1	1	0	52	c2.cgp	up	1	14371	0
MAYBURD_RESPONSE_TO_L663536_UP	1	1	0	25	c2.cgp	up	1	14371	0
MCBRYAN_PUBERTAL_BREAST_3_4WK_DN	1	1	0	32	c2.cgp	up	1	14371	0
MCBRYAN_PUBERTAL_BREAST_3_4WK_UP	1	1	0	156	c2.cgp	up	1	14371	0
MCBRYAN_PUBERTAL_BREAST_4_5WK_DN	1	1	0	172	c2.cgp	up	1	14371	0
MCBRYAN_PUBERTAL_BREAST_4_5WK_UP	1	1	0	202	c2.cgp	up	1	14371	0
MCBRYAN_PUBERTAL_BREAST_5_6WK_DN	1	1	0	122	c2.cgp	up	1	14371	0
MCBRYAN_PUBERTAL_BREAST_5_6WK_UP	1	1	0	96	c2.cgp	up	1	14371	0
MCBRYAN_PUBERTAL_BREAST_6_7WK_DN	1	1	0	63	c2.cgp	up	1	14371	0
MCBRYAN_PUBERTAL_BREAST_6_7WK_UP	1	1	0	171	c2.cgp	up	1	14371	0
MCBRYAN_PUBERTAL_TGFB1_TARGETS_DN	1	1	0	49	c2.cgp	up	1	14371	0
MCBRYAN_PUBERTAL_TGFB1_TARGETS_UP	1	1	0	157	c2.cgp	up	1	14371	0
MCBRYAN_TERMINAL_END_BUD_DN	1	1	0	5	c2.cgp	up	1	14371	0
MCBRYAN_TERMINAL_END_BUD_UP	1	1	0	10	c2.cgp	up	1	14371	0
MCCABE_BOUND_BY_HOXC6	1	1	0	311	c2.cgp	up	1	14371	0
MCCABE_HOXC6_TARGETS_CANCER_DN	1	1	0	19	c2.cgp	up	1	14371	0
MCCABE_HOXC6_TARGETS_CANCER_UP	1	1	0	21	c2.cgp	up	1	14371	0
MCCABE_HOXC6_TARGETS_DN	1	1	0	15	c2.cgp	up	1	14371	0
MCCABE_HOXC6_TARGETS_UP	1	1	0	7	c2.cgp	up	1	14371	0
MCCLUNG_COCAIN_REWARD_4WK	1	1	0	60	c2.cgp	up	1	14371	0
MCCLUNG_COCAINE_REWARD_5D	1	1	0	62	c2.cgp	up	1	14371	0
MCCLUNG_CREB1_TARGETS_DN	1	1	0	43	c2.cgp	up	1	14371	0
MCCLUNG_CREB1_TARGETS_UP	1	1	0	75	c2.cgp	up	1	14371	0
MCCLUNG_DELTA_FOSB_TARGETS_2WK	1	1	0	36	c2.cgp	up	1	14371	0
MCCLUNG_DELTA_FOSB_TARGETS_8WK	1	1	0	40	c2.cgp	up	1	14371	0
MCCOLLUM_GELDANAMYCIN_RESISTANCE_DN	1	1	0	3	c2.cgp	up	1	14371	0
MCCOLLUM_GELDANAMYCIN_RESISTANCE_UP	1	1	0	8	c2.cgp	up	1	14371	0
MCDOWELL_ACUTE_LUNG_INJURY_DN	1	1	0	33	c2.cgp	up	1	14371	0
MCDOWELL_ACUTE_LUNG_INJURY_UP	1	1	0	34	c2.cgp	up	1	14371	0
MCGARVEY_SILENCED_BY_METHYLATION_IN_COLON_CANCER	1	1	0	29	c2.cgp	up	1	14371	0
MCGOWAN_RSP6_TARGETS_DN	1	1	0	4	c2.cgp	up	1	14371	0
MCGOWAN_RSP6_TARGETS_UP	1	1	0	14	c2.cgp	up	1	14371	0
MCLACHLAN_DENTAL_CARIES_DN	1	1	0	61	c2.cgp	up	1	14371	0
MCLACHLAN_DENTAL_CARIES_UP	1	1	0	162	c2.cgp	up	1	14371	0
MCMURRAY_TP53_HRAS_COOPERATION_RESPONSE_DN	1	1	0	57	c2.cgp	up	1	14371	0
MCMURRAY_TP53_HRAS_COOPERATION_RESPONSE_UP	1	1	0	22	c2.cgp	up	1	14371	0
MEBARKI_HCC_PROGENITOR_FZD8CRD_DN	1	1	0	290	c2.cgp	up	1	14371	0
MEBARKI_HCC_PROGENITOR_WNT_DN	1	1	0	54	c2.cgp	up	1	14371	0
MEBARKI_HCC_PROGENITOR_WNT_DN_BLOCKED_BY_FZD8CRD	1	1	0	43	c2.cgp	up	1	14371	0
MEBARKI_HCC_PROGENITOR_WNT_DN_CTNNB1_DEPENDENT	1	1	0	18	c2.cgp	up	1	14371	0
MEBARKI_HCC_PROGENITOR_WNT_DN_CTNNB1_DEPENDENT_BLOCKED_BY_FZD8CRD	1	1	0	12	c2.cgp	up	1	14371	0
MEBARKI_HCC_PROGENITOR_WNT_DN_CTNNB1_INDEPENDENT	1	1	0	8	c2.cgp	up	1	14371	0
MEBARKI_HCC_PROGENITOR_WNT_UP	1	1	0	164	c2.cgp	up	1	14371	0
MEBARKI_HCC_PROGENITOR_WNT_UP_BLOCKED_BY_FZD8CRD	1	1	0	106	c2.cgp	up	1	14371	0
MEBARKI_HCC_PROGENITOR_WNT_UP_CTNNB1_DEPENDENT	1	1	0	69	c2.cgp	up	1	14371	0
MEBARKI_HCC_PROGENITOR_WNT_UP_CTNNB1_DEPENDENT_BLOCKED_BY_FZD8CRD	1	1	0	38	c2.cgp	up	1	14371	0
MEBARKI_HCC_PROGENITOR_WNT_UP_CTNNB1_INDEPENDENT	1	1	0	21	c2.cgp	up	1	14371	0
MEDINA_SMARCA4_TARGETS	1	1	0	32	c2.cgp	up	1	14371	0
MEINHOLD_OVARIAN_CANCER_LOW_GRADE_DN	1	1	0	19	c2.cgp	up	1	14371	0
MEINHOLD_OVARIAN_CANCER_LOW_GRADE_UP	1	1	0	11	c2.cgp	up	1	14371	0
MEISSNER_BRAIN_HCP_WITH_H3_UNMETHYLATED	1	1	0	17	c2.cgp	up	1	14371	0
MEISSNER_BRAIN_HCP_WITH_H3K27ME3	1	1	0	129	c2.cgp	up	1	14371	0
MEISSNER_BRAIN_HCP_WITH_H3K4ME2	1	1	0	11	c2.cgp	up	1	14371	0
MEISSNER_BRAIN_HCP_WITH_H3K4ME2_AND_H3K27ME3	1	1	0	29	c2.cgp	up	1	14371	0
MEISSNER_BRAIN_ICP_WITH_H3K4ME3	1	1	0	25	c2.cgp	up	1	14371	0
MEISSNER_ES_ICP_WITH_H3K4ME3	1	1	0	25	c2.cgp	up	1	14371	0
MEISSNER_ES_ICP_WITH_H3K4ME3_AND_H3K27ME3	1	1	0	8	c2.cgp	up	1	14371	0
MEISSNER_NPC_HCP_WITH_H3_UNMETHYLATED	1	1	0	340	c2.cgp	up	1	14371	0
MEISSNER_NPC_HCP_WITH_H3K27ME3	1	1	0	32	c2.cgp	up	1	14371	0
MEISSNER_NPC_HCP_WITH_H3K4ME2	1	1	0	358	c2.cgp	up	1	14371	0
MEISSNER_NPC_HCP_WITH_H3K4ME2_AND_H3K27ME3	1	1	0	155	c2.cgp	up	1	14371	0
MEISSNER_NPC_HCP_WITH_H3K4ME3_AND_H3K27ME3	1	1	0	95	c2.cgp	up	1	14371	0
MEISSNER_NPC_ICP_WITH_H3_UNMETHYLATED	1	1	0	11	c2.cgp	up	1	14371	0
MEISSNER_NPC_ICP_WITH_H3K4ME3	1	1	0	18	c2.cgp	up	1	14371	0
MELLMAN_TUT1_TARGETS_DN	1	1	0	43	c2.cgp	up	1	14371	0
MELLMAN_TUT1_TARGETS_UP	1	1	0	20	c2.cgp	up	1	14371	0
MENSE_HYPOXIA_UP	1	1	0	95	c2.cgp	up	1	14371	0
MIDORIKAWA_AMPLIFIED_IN_LIVER_CANCER	1	1	0	42	c2.cgp	up	1	14371	0
MIKHAYLOVA_OXIDATIVE_STRESS_RESPONSE_VIA_VHL_DN	1	1	0	6	c2.cgp	up	1	14371	0
MIKHAYLOVA_OXIDATIVE_STRESS_RESPONSE_VIA_VHL_UP	1	1	0	7	c2.cgp	up	1	14371	0
MIKI_COEXPRESSED_WITH_CYP19A1	1	1	0	5	c2.cgp	up	1	14371	0
MIKKELSEN_DEDIFFERENTIATED_STATE_DN	1	1	0	7	c2.cgp	up	1	14371	0
MIKKELSEN_DEDIFFERENTIATED_STATE_UP	1	1	0	5	c2.cgp	up	1	14371	0
MIKKELSEN_ES_HCP_WITH_H3_UNMETHYLATED	1	1	0	30	c2.cgp	up	1	14371	0
MIKKELSEN_ES_HCP_WITH_H3K27ME3	1	1	0	19	c2.cgp	up	1	14371	0
MIKKELSEN_ES_ICP_WITH_H3K27ME3	1	1	0	19	c2.cgp	up	1	14371	0
MIKKELSEN_ES_ICP_WITH_H3K4ME3_AND_H3K27ME3	1	1	0	72	c2.cgp	up	1	14371	0
MIKKELSEN_ES_LCP_WITH_H3K27ME3	1	1	0	5	c2.cgp	up	1	14371	0
MIKKELSEN_ES_LCP_WITH_H3K4ME3	1	1	0	90	c2.cgp	up	1	14371	0
MIKKELSEN_ES_LCP_WITH_H3K4ME3_AND_H3K27ME3	1	1	0	3	c2.cgp	up	1	14371	0
MIKKELSEN_IPS_HCP_WITH_H3_UNMETHYLATED	1	1	0	32	c2.cgp	up	1	14371	0
MIKKELSEN_IPS_ICP_WITH_H3K27ME3	1	1	0	23	c2.cgp	up	1	14371	0
MIKKELSEN_IPS_ICP_WITH_H3K4ME3_AND_H327ME3	1	1	0	68	c2.cgp	up	1	14371	0
MIKKELSEN_IPS_LCP_WITH_H3K27ME3	1	1	0	5	c2.cgp	up	1	14371	0
MIKKELSEN_IPS_LCP_WITH_H3K4ME3	1	1	0	117	c2.cgp	up	1	14371	0
MIKKELSEN_IPS_WITH_HCP_H3K27ME3	1	1	0	46	c2.cgp	up	1	14371	0
MIKKELSEN_MCV6_HCP_WITH_H3K27ME3	1	1	0	204	c2.cgp	up	1	14371	0
MIKKELSEN_MCV6_ICP_WITH_H3K27ME3	1	1	0	28	c2.cgp	up	1	14371	0
MIKKELSEN_MCV6_ICP_WITH_H3K4ME3_AND_H3K27ME3	1	1	0	19	c2.cgp	up	1	14371	0
MIKKELSEN_MCV6_LCP_WITH_H3K27ME3	1	1	0	8	c2.cgp	up	1	14371	0
MIKKELSEN_MCV6_LCP_WITH_H3K4ME3	1	1	0	120	c2.cgp	up	1	14371	0
MIKKELSEN_MEF_HCP_WITH_H3_UNMETHYLATED	1	1	0	102	c2.cgp	up	1	14371	0
MIKKELSEN_MEF_HCP_WITH_H3K27ME3	1	1	0	213	c2.cgp	up	1	14371	0
MIKKELSEN_MEF_ICP_WITH_H3K27ME3	1	1	0	77	c2.cgp	up	1	14371	0
MIKKELSEN_MEF_ICP_WITH_H3K4ME3_AND_H3K27ME3	1	1	0	23	c2.cgp	up	1	14371	0
MIKKELSEN_MEF_LCP_WITH_H3K27ME3	1	1	0	24	c2.cgp	up	1	14371	0
MIKKELSEN_MEF_LCP_WITH_H3K4ME3	1	1	0	101	c2.cgp	up	1	14371	0
MIKKELSEN_NPC_HCP_WITH_H3K27ME3	1	1	0	144	c2.cgp	up	1	14371	0
MIKKELSEN_NPC_HCP_WITH_H3K4ME3_AND_H3K27ME3	1	1	0	133	c2.cgp	up	1	14371	0
MIKKELSEN_NPC_ICP_WITH_H3K4ME3	1	1	0	391	c2.cgp	up	1	14371	0
MIKKELSEN_NPC_LCP_WITH_H3K4ME3	1	1	0	45	c2.cgp	up	1	14371	0
MIKKELSEN_NPC_WITH_LCP_H3K27ME3	1	1	0	5	c2.cgp	up	1	14371	0
MIKKELSEN_PARTIALLY_REPROGRAMMED_TO_PLURIPOTENCY	1	1	0	9	c2.cgp	up	1	14371	0
MIKKELSEN_PLURIPOTENT_STATE_DN	1	1	0	8	c2.cgp	up	1	14371	0
MIKKELSEN_PLURIPOTENT_STATE_UP	1	1	0	6	c2.cgp	up	1	14371	0
MILI_PSEUDOPODIA	1	1	0	48	c2.cgp	up	1	14371	0
MILI_PSEUDOPODIA_CHEMOTAXIS_DN	1	1	0	414	c2.cgp	up	1	14371	0
MILI_PSEUDOPODIA_CHEMOTAXIS_UP	1	1	0	81	c2.cgp	up	1	14371	0
MILICIC_FAMILIAL_ADENOMATOUS_POLYPOSIS_DN	1	1	0	4	c2.cgp	up	1	14371	0
MILICIC_FAMILIAL_ADENOMATOUS_POLYPOSIS_UP	1	1	0	4	c2.cgp	up	1	14371	0
MINGUEZ_LIVER_CANCER_VASCULAR_INVASION_DN	1	1	0	11	c2.cgp	up	1	14371	0
MINGUEZ_LIVER_CANCER_VASCULAR_INVASION_UP	1	1	0	14	c2.cgp	up	1	14371	0
MISHRA_CARCINOMA_ASSOCIATED_FIBROBLAST_DN	1	1	0	21	c2.cgp	up	1	14371	0
MISHRA_CARCINOMA_ASSOCIATED_FIBROBLAST_UP	1	1	0	18	c2.cgp	up	1	14371	0
MISIAK_ANAPLASTIC_THYROID_CARCINOMA_DN	1	1	0	18	c2.cgp	up	1	14371	0
MISIAK_ANAPLASTIC_THYROID_CARCINOMA_UP	1	1	0	38	c2.cgp	up	1	14371	0
MISSIAGLIA_REGULATED_BY_METHYLATION_DN	1	1	0	117	c2.cgp	up	1	14371	0
MISSIAGLIA_REGULATED_BY_METHYLATION_UP	1	1	0	106	c2.cgp	up	1	14371	0
MITSIADES_RESPONSE_TO_APLIDIN_DN	1	1	0	237	c2.cgp	up	1	14371	0
MITSIADES_RESPONSE_TO_APLIDIN_UP	1	1	0	392	c2.cgp	up	1	14371	0
MIYAGAWA_TARGETS_OF_EWSR1_ETS_FUSIONS_DN	1	1	0	223	c2.cgp	up	1	14371	0
MIYAGAWA_TARGETS_OF_EWSR1_ETS_FUSIONS_UP	1	1	0	236	c2.cgp	up	1	14371	0
MIZUKAMI_HYPOXIA_DN	1	1	0	5	c2.cgp	up	1	14371	0
MIZUKAMI_HYPOXIA_UP	1	1	0	9	c2.cgp	up	1	14371	0
MIZUSHIMA_AUTOPHAGOSOME_FORMATION	1	1	0	12	c2.cgp	up	1	14371	0
MMS_MOUSE_LYMPH_HIGH_4HRS_UP	1	1	0	34	c2.cgp	up	1	14371	0
MODY_HIPPOCAMPUS_NEONATAL	1	1	0	27	c2.cgp	up	1	14371	0
MODY_HIPPOCAMPUS_POSTNATAL	1	1	0	48	c2.cgp	up	1	14371	0
MODY_HIPPOCAMPUS_PRENATAL	1	1	0	38	c2.cgp	up	1	14371	0
MOHANKUMAR_HOXA1_TARGETS_DN	1	1	0	117	c2.cgp	up	1	14371	0
MOHANKUMAR_HOXA1_TARGETS_UP	1	1	0	382	c2.cgp	up	1	14371	0
MOLENAAR_TARGETS_OF_CCND1_AND_CDK4_DN	1	1	0	58	c2.cgp	up	1	14371	0
MOLENAAR_TARGETS_OF_CCND1_AND_CDK4_UP	1	1	0	58	c2.cgp	up	1	14371	0
MONNIER_POSTRADIATION_TUMOR_ESCAPE_DN	1	1	0	352	c2.cgp	up	1	14371	0
MONNIER_POSTRADIATION_TUMOR_ESCAPE_UP	1	1	0	383	c2.cgp	up	1	14371	0
MONTERO_THYROID_CANCER_POOR_SURVIVAL_DN	1	1	0	10	c2.cgp	up	1	14371	0
MONTERO_THYROID_CANCER_POOR_SURVIVAL_UP	1	1	0	12	c2.cgp	up	1	14371	0
MOOTHA_FFA_OXYDATION	1	1	0	22	c2.cgp	up	1	14371	0
MOOTHA_GLUCONEOGENESIS	1	1	0	26	c2.cgp	up	1	14371	0
MOOTHA_GLYCOGEN_METABOLISM	1	1	0	18	c2.cgp	up	1	14371	0
MOOTHA_GLYCOLYSIS	1	1	0	17	c2.cgp	up	1	14371	0
MOOTHA_HUMAN_MITODB_6_2002	1	1	0	399	c2.cgp	up	1	14371	0
MOOTHA_MITOCHONDRIA	1	1	0	414	c2.cgp	up	1	14371	0
MOOTHA_PGC	1	1	0	386	c2.cgp	up	1	14371	0
MOOTHA_PYR	1	1	0	7	c2.cgp	up	1	14371	0
MOOTHA_ROS	1	1	0	7	c2.cgp	up	1	14371	0
MOOTHA_TCA	1	1	0	15	c2.cgp	up	1	14371	0
MOOTHA_VOXPHOS	1	1	0	86	c2.cgp	up	1	14371	0
MOREAUX_B_LYMPHOCYTE_MATURATION_BY_TACI_DN	1	1	0	74	c2.cgp	up	1	14371	0
MOREAUX_B_LYMPHOCYTE_MATURATION_BY_TACI_UP	1	1	0	69	c2.cgp	up	1	14371	0
MOREAUX_MULTIPLE_MYELOMA_BY_TACI_DN	1	1	0	169	c2.cgp	up	1	14371	0
MOREAUX_MULTIPLE_MYELOMA_BY_TACI_UP	1	1	0	238	c2.cgp	up	1	14371	0
MOREIRA_RESPONSE_TO_TSA_DN	1	1	0	11	c2.cgp	up	1	14371	0
MOREIRA_RESPONSE_TO_TSA_UP	1	1	0	26	c2.cgp	up	1	14371	0
MORI_EMU_MYC_LYMPHOMA_BY_ONSET_TIME_DN	1	1	0	16	c2.cgp	up	1	14371	0
MORI_EMU_MYC_LYMPHOMA_BY_ONSET_TIME_UP	1	1	0	109	c2.cgp	up	1	14371	0
MORI_IMMATURE_B_LYMPHOCYTE_DN	1	1	0	87	c2.cgp	up	1	14371	0
MORI_IMMATURE_B_LYMPHOCYTE_UP	1	1	0	42	c2.cgp	up	1	14371	0
MORI_LARGE_PRE_BII_LYMPHOCYTE_DN	1	1	0	47	c2.cgp	up	1	14371	0
MORI_LARGE_PRE_BII_LYMPHOCYTE_UP	1	1	0	82	c2.cgp	up	1	14371	0
MORI_MATURE_B_LYMPHOCYTE_DN	1	1	0	67	c2.cgp	up	1	14371	0
MORI_MATURE_B_LYMPHOCYTE_UP	1	1	0	78	c2.cgp	up	1	14371	0
MORI_PLASMA_CELL_DN	1	1	0	31	c2.cgp	up	1	14371	0
MORI_PLASMA_CELL_UP	1	1	0	47	c2.cgp	up	1	14371	0
MORI_PRE_BI_LYMPHOCYTE_DN	1	1	0	71	c2.cgp	up	1	14371	0
MORI_PRE_BI_LYMPHOCYTE_UP	1	1	0	70	c2.cgp	up	1	14371	0
MORI_SMALL_PRE_BII_LYMPHOCYTE_DN	1	1	0	69	c2.cgp	up	1	14371	0
MORI_SMALL_PRE_BII_LYMPHOCYTE_UP	1	1	0	63	c2.cgp	up	1	14371	0
MOROSETTI_FACIOSCAPULOHUMERAL_MUSCULAR_DISTROPHY_DN	1	1	0	12	c2.cgp	up	1	14371	0
MOROSETTI_FACIOSCAPULOHUMERAL_MUSCULAR_DISTROPHY_UP	1	1	0	17	c2.cgp	up	1	14371	0
MOSERLE_IFNA_RESPONSE	1	1	0	30	c2.cgp	up	1	14371	0
MOTAMED_RESPONSE_TO_ANDROGEN_DN	1	1	0	6	c2.cgp	up	1	14371	0
MOTAMED_RESPONSE_TO_ANDROGEN_UP	1	1	0	3	c2.cgp	up	1	14371	0
MUELLER_COMMON_TARGETS_OF_AML_FUSIONS_DN	1	1	0	27	c2.cgp	up	1	14371	0
MUELLER_COMMON_TARGETS_OF_AML_FUSIONS_UP	1	1	0	13	c2.cgp	up	1	14371	0
MUELLER_METHYLATED_IN_GLIOBLASTOMA	1	1	0	21	c2.cgp	up	1	14371	0
MUELLER_PLURINET	1	1	0	271	c2.cgp	up	1	14371	0
MULLIGAN_NTF3_SIGNALING_VIA_INSR_AND_IGF1R_DN	1	1	0	9	c2.cgp	up	1	14371	0
MULLIGAN_NTF3_SIGNALING_VIA_INSR_AND_IGF1R_UP	1	1	0	21	c2.cgp	up	1	14371	0
MULLIGHAN_MLL_SIGNATURE_1_DN	1	1	0	187	c2.cgp	up	1	14371	0
MULLIGHAN_MLL_SIGNATURE_1_UP	1	1	0	332	c2.cgp	up	1	14371	0
MULLIGHAN_MLL_SIGNATURE_2_DN	1	1	0	229	c2.cgp	up	1	14371	0
MULLIGHAN_MLL_SIGNATURE_2_UP	1	1	0	361	c2.cgp	up	1	14371	0
MULLIGHAN_NPM1_MUTATED_SIGNATURE_1_DN	1	1	0	105	c2.cgp	up	1	14371	0
MULLIGHAN_NPM1_MUTATED_SIGNATURE_1_UP	1	1	0	216	c2.cgp	up	1	14371	0
MULLIGHAN_NPM1_MUTATED_SIGNATURE_2_DN	1	1	0	63	c2.cgp	up	1	14371	0
MULLIGHAN_NPM1_MUTATED_SIGNATURE_2_UP	1	1	0	115	c2.cgp	up	1	14371	0
MULLIGHAN_NPM1_SIGNATURE_3_DN	1	1	0	134	c2.cgp	up	1	14371	0
MULLIGHAN_NPM1_SIGNATURE_3_UP	1	1	0	279	c2.cgp	up	1	14371	0
MUNSHI_MULTIPLE_MYELOMA_DN	1	1	0	9	c2.cgp	up	1	14371	0
MUNSHI_MULTIPLE_MYELOMA_UP	1	1	0	71	c2.cgp	up	1	14371	0
MURAKAMI_UV_RESPONSE_1HR_DN	1	1	0	8	c2.cgp	up	1	14371	0
MURAKAMI_UV_RESPONSE_1HR_UP	1	1	0	12	c2.cgp	up	1	14371	0
MURAKAMI_UV_RESPONSE_24HR	1	1	0	15	c2.cgp	up	1	14371	0
MURAKAMI_UV_RESPONSE_6HR_DN	1	1	0	16	c2.cgp	up	1	14371	0
MURAKAMI_UV_RESPONSE_6HR_UP	1	1	0	31	c2.cgp	up	1	14371	0
MURATA_VIRULENCE_OF_H_PILORI	1	1	0	15	c2.cgp	up	1	14371	0
MYLLYKANGAS_AMPLIFICATION_HOT_SPOT_12	1	1	0	11	c2.cgp	up	1	14371	0
MYLLYKANGAS_AMPLIFICATION_HOT_SPOT_13	1	1	0	5	c2.cgp	up	1	14371	0
MYLLYKANGAS_AMPLIFICATION_HOT_SPOT_15	1	1	0	9	c2.cgp	up	1	14371	0
MYLLYKANGAS_AMPLIFICATION_HOT_SPOT_16	1	1	0	9	c2.cgp	up	1	14371	0
MYLLYKANGAS_AMPLIFICATION_HOT_SPOT_17	1	1	0	16	c2.cgp	up	1	14371	0
MYLLYKANGAS_AMPLIFICATION_HOT_SPOT_18	1	1	0	5	c2.cgp	up	1	14371	0
MYLLYKANGAS_AMPLIFICATION_HOT_SPOT_2	1	1	0	5	c2.cgp	up	1	14371	0
MYLLYKANGAS_AMPLIFICATION_HOT_SPOT_21	1	1	0	6	c2.cgp	up	1	14371	0
MYLLYKANGAS_AMPLIFICATION_HOT_SPOT_22	1	1	0	11	c2.cgp	up	1	14371	0
MYLLYKANGAS_AMPLIFICATION_HOT_SPOT_23	1	1	0	18	c2.cgp	up	1	14371	0
MYLLYKANGAS_AMPLIFICATION_HOT_SPOT_24	1	1	0	12	c2.cgp	up	1	14371	0
MYLLYKANGAS_AMPLIFICATION_HOT_SPOT_25	1	1	0	6	c2.cgp	up	1	14371	0
MYLLYKANGAS_AMPLIFICATION_HOT_SPOT_27	1	1	0	8	c2.cgp	up	1	14371	0
MYLLYKANGAS_AMPLIFICATION_HOT_SPOT_29	1	1	0	7	c2.cgp	up	1	14371	0
MYLLYKANGAS_AMPLIFICATION_HOT_SPOT_30	1	1	0	4	c2.cgp	up	1	14371	0
MYLLYKANGAS_AMPLIFICATION_HOT_SPOT_5	1	1	0	6	c2.cgp	up	1	14371	0
MYLLYKANGAS_AMPLIFICATION_HOT_SPOT_6	1	1	0	6	c2.cgp	up	1	14371	0
MYLLYKANGAS_AMPLIFICATION_HOT_SPOT_7	1	1	0	7	c2.cgp	up	1	14371	0
MYLLYKANGAS_AMPLIFICATION_HOT_SPOT_8	1	1	0	10	c2.cgp	up	1	14371	0
MYLLYKANGAS_AMPLIFICATION_HOT_SPOT_9	1	1	0	8	c2.cgp	up	1	14371	0
NABA_BASEMENT_MEMBRANES	1	1	0	36	c2.cgp	up	1	14371	0
NABA_COLLAGENS	1	1	0	37	c2.cgp	up	1	14371	0
NABA_CORE_MATRISOME	1	1	0	184	c2.cgp	up	1	14371	0
NABA_ECM_AFFILIATED	1	1	0	80	c2.cgp	up	1	14371	0
NABA_ECM_GLYCOPROTEINS	1	1	0	129	c2.cgp	up	1	14371	0
NABA_ECM_REGULATORS	1	1	0	139	c2.cgp	up	1	14371	0
NABA_MATRISOME_ASSOCIATED	1	1	0	378	c2.cgp	up	1	14371	0
NABA_MATRISOME_HGSOC_OMENTAL_METASTASIS	1	1	0	48	c2.cgp	up	1	14371	0
NABA_MATRISOME_HIGHLY_METASTATIC_BREAST_CANCER	1	1	0	33	c2.cgp	up	1	14371	0
NABA_MATRISOME_HIGHLY_METASTATIC_BREAST_CANCER_TUMOR_CELL_DERIVED	1	1	0	26	c2.cgp	up	1	14371	0
NABA_MATRISOME_HIGHLY_METASTATIC_MELANOMA	1	1	0	15	c2.cgp	up	1	14371	0
NABA_MATRISOME_HIGHLY_METASTATIC_MELANOMA_TUMOR_CELL_DERIVED	1	1	0	11	c2.cgp	up	1	14371	0
NABA_MATRISOME_METASTATIC_COLORECTAL_LIVER_METASTASIS	1	1	0	20	c2.cgp	up	1	14371	0
NABA_MATRISOME_MULTIPLE_MYELOMA	1	1	0	9	c2.cgp	up	1	14371	0
NABA_MATRISOME_POORLY_METASTATIC_BREAST_CANCER	1	1	0	19	c2.cgp	up	1	14371	0
NABA_MATRISOME_POORLY_METASTATIC_BREAST_CANCER_TUMOR_CELL_DERIVED	1	1	0	8	c2.cgp	up	1	14371	0
NABA_MATRISOME_POORLY_METASTATIC_MELANOMA	1	1	0	34	c2.cgp	up	1	14371	0
NABA_MATRISOME_POORLY_METASTATIC_MELANOMA_TUMOR_CELL_DERIVED	1	1	0	25	c2.cgp	up	1	14371	0
NABA_MATRISOME_PRIMARY_METASTATIC_COLORECTAL_TUMOR	1	1	0	47	c2.cgp	up	1	14371	0
NABA_PROTEOGLYCANS	1	1	0	18	c2.cgp	up	1	14371	0
NABA_SECRETED_FACTORS	1	1	0	159	c2.cgp	up	1	14371	0
NADELLA_PRKAR1A_TARGETS_DN	1	1	0	7	c2.cgp	up	1	14371	0
NADELLA_PRKAR1A_TARGETS_UP	1	1	0	6	c2.cgp	up	1	14371	0
NADERI_BREAST_CANCER_PROGNOSIS_DN	1	1	0	15	c2.cgp	up	1	14371	0
NADERI_BREAST_CANCER_PROGNOSIS_UP	1	1	0	41	c2.cgp	up	1	14371	0
NADLER_HYPERGLYCEMIA_AT_OBESITY	1	1	0	47	c2.cgp	up	1	14371	0
NADLER_OBESITY_DN	1	1	0	40	c2.cgp	up	1	14371	0
NADLER_OBESITY_UP	1	1	0	53	c2.cgp	up	1	14371	0
NAGASHIMA_EGF_SIGNALING_UP	1	1	0	56	c2.cgp	up	1	14371	0
NAGASHIMA_NRG1_SIGNALING_DN	1	1	0	45	c2.cgp	up	1	14371	0
NAGASHIMA_NRG1_SIGNALING_UP	1	1	0	164	c2.cgp	up	1	14371	0
NAGY_PCAF_COMPONENTS_HUMAN	1	1	0	9	c2.cgp	up	1	14371	0
NAGY_STAGA_COMPONENTS_HUMAN	1	1	0	13	c2.cgp	up	1	14371	0
NAGY_TFTC_COMPONENTS_HUMAN	1	1	0	18	c2.cgp	up	1	14371	0
NAISHIRO_CTNNB1_TARGETS_WITH_LEF1_MOTIF	1	1	0	8	c2.cgp	up	1	14371	0
NAKAJIMA_EOSINOPHIL	1	1	0	11	c2.cgp	up	1	14371	0
NAKAJIMA_MAST_CELL	1	1	0	32	c2.cgp	up	1	14371	0
NAKAMURA_ADIPOGENESIS_EARLY_DN	1	1	0	34	c2.cgp	up	1	14371	0
NAKAMURA_ADIPOGENESIS_EARLY_UP	1	1	0	57	c2.cgp	up	1	14371	0
NAKAMURA_ADIPOGENESIS_LATE_DN	1	1	0	34	c2.cgp	up	1	14371	0
NAKAMURA_ADIPOGENESIS_LATE_UP	1	1	0	95	c2.cgp	up	1	14371	0
NAKAMURA_ALVEOLAR_EPITHELIUM	1	1	0	4	c2.cgp	up	1	14371	0
NAKAMURA_BRONCHIAL_AND_BRONCHIOLAR_EPITHELIA	1	1	0	3	c2.cgp	up	1	14371	0
NAKAMURA_CANCER_MICROENVIRONMENT_DN	1	1	0	40	c2.cgp	up	1	14371	0
NAKAMURA_CANCER_MICROENVIRONMENT_UP	1	1	0	18	c2.cgp	up	1	14371	0
NAKAMURA_LUNG_CANCER	1	1	0	7	c2.cgp	up	1	14371	0
NAKAMURA_LUNG_CANCER_DIFFERENTIATION_MARKERS	1	1	0	5	c2.cgp	up	1	14371	0
NAKAMURA_METASTASIS	1	1	0	38	c2.cgp	up	1	14371	0
NAKAMURA_METASTASIS_MODEL_DN	1	1	0	35	c2.cgp	up	1	14371	0
NAKAMURA_METASTASIS_MODEL_UP	1	1	0	37	c2.cgp	up	1	14371	0
NAKAMURA_TUMOR_ZONE_PERIPHERAL_VS_CENTRAL_UP	1	1	0	261	c2.cgp	up	1	14371	0
NAKAYAMA_FRA2_TARGETS	1	1	0	40	c2.cgp	up	1	14371	0
NAKAYAMA_SOFT_TISSUE_TUMORS_PCA1_DN	1	1	0	48	c2.cgp	up	1	14371	0
NAKAYAMA_SOFT_TISSUE_TUMORS_PCA1_UP	1	1	0	49	c2.cgp	up	1	14371	0
NAKAYAMA_SOFT_TISSUE_TUMORS_PCA2_DN	1	1	0	50	c2.cgp	up	1	14371	0
NAKAYAMA_SOFT_TISSUE_TUMORS_PCA2_UP	1	1	0	80	c2.cgp	up	1	14371	0
NAM_FXYD5_TARGETS_DN	1	1	0	17	c2.cgp	up	1	14371	0
NATSUME_RESPONSE_TO_INTERFERON_BETA_DN	1	1	0	47	c2.cgp	up	1	14371	0
NATSUME_RESPONSE_TO_INTERFERON_BETA_UP	1	1	0	62	c2.cgp	up	1	14371	0
NEBEN_AML_WITH_FLT3_OR_NRAS_DN	1	1	0	11	c2.cgp	up	1	14371	0
NEBEN_AML_WITH_FLT3_OR_NRAS_UP	1	1	0	6	c2.cgp	up	1	14371	0
NELSON_RESPONSE_TO_ANDROGEN_DN	1	1	0	15	c2.cgp	up	1	14371	0
NELSON_RESPONSE_TO_ANDROGEN_UP	1	1	0	72	c2.cgp	up	1	14371	0
NEMETH_INFLAMMATORY_RESPONSE_LPS_DN	1	1	0	27	c2.cgp	up	1	14371	0
NEMETH_INFLAMMATORY_RESPONSE_LPS_UP	1	1	0	68	c2.cgp	up	1	14371	0
NEWMAN_ERCC6_TARGETS_DN	1	1	0	31	c2.cgp	up	1	14371	0
NEWMAN_ERCC6_TARGETS_UP	1	1	0	21	c2.cgp	up	1	14371	0
NGO_MALIGNANT_GLIOMA_1P_LOH	1	1	0	15	c2.cgp	up	1	14371	0
NGUYEN_NOTCH1_TARGETS_DN	1	1	0	78	c2.cgp	up	1	14371	0
NGUYEN_NOTCH1_TARGETS_UP	1	1	0	24	c2.cgp	up	1	14371	0
NICK_RESPONSE_TO_PROC_TREATMENT_DN	1	1	0	26	c2.cgp	up	1	14371	0
NICK_RESPONSE_TO_PROC_TREATMENT_UP	1	1	0	3	c2.cgp	up	1	14371	0
NIKOLSKY_BREAST_CANCER_10Q22_AMPLICON	1	1	0	8	c2.cgp	up	1	14371	0
NIKOLSKY_BREAST_CANCER_11Q12_Q14_AMPLICON	1	1	0	123	c2.cgp	up	1	14371	0
NIKOLSKY_BREAST_CANCER_12Q13_Q21_AMPLICON	1	1	0	36	c2.cgp	up	1	14371	0
NIKOLSKY_BREAST_CANCER_12Q24_AMPLICON	1	1	0	13	c2.cgp	up	1	14371	0
NIKOLSKY_BREAST_CANCER_14Q22_AMPLICON	1	1	0	14	c2.cgp	up	1	14371	0
NIKOLSKY_BREAST_CANCER_15Q26_AMPLICON	1	1	0	14	c2.cgp	up	1	14371	0
NIKOLSKY_BREAST_CANCER_16P13_AMPLICON	1	1	0	88	c2.cgp	up	1	14371	0
NIKOLSKY_BREAST_CANCER_16Q24_AMPLICON	1	1	0	43	c2.cgp	up	1	14371	0
NIKOLSKY_BREAST_CANCER_17P11_AMPLICON	1	1	0	9	c2.cgp	up	1	14371	0
NIKOLSKY_BREAST_CANCER_17Q11_Q21_AMPLICON	1	1	0	87	c2.cgp	up	1	14371	0
NIKOLSKY_BREAST_CANCER_17Q21_Q25_AMPLICON	1	1	0	263	c2.cgp	up	1	14371	0
NIKOLSKY_BREAST_CANCER_19P13_AMPLICON	1	1	0	4	c2.cgp	up	1	14371	0
NIKOLSKY_BREAST_CANCER_19Q13.1_AMPLICON	1	1	0	22	c2.cgp	up	1	14371	0
NIKOLSKY_BREAST_CANCER_19Q13.4_AMPLICON	1	1	0	6	c2.cgp	up	1	14371	0
NIKOLSKY_BREAST_CANCER_1Q21_AMPLICON	1	1	0	31	c2.cgp	up	1	14371	0
NIKOLSKY_BREAST_CANCER_1Q32_AMPLICON	1	1	0	7	c2.cgp	up	1	14371	0
NIKOLSKY_BREAST_CANCER_20P13_AMPLICON	1	1	0	4	c2.cgp	up	1	14371	0
NIKOLSKY_BREAST_CANCER_20Q11_AMPLICON	1	1	0	30	c2.cgp	up	1	14371	0
NIKOLSKY_BREAST_CANCER_20Q12_Q13_AMPLICON	1	1	0	102	c2.cgp	up	1	14371	0
NIKOLSKY_BREAST_CANCER_21Q22_AMPLICON	1	1	0	15	c2.cgp	up	1	14371	0
NIKOLSKY_BREAST_CANCER_22Q13_AMPLICON	1	1	0	14	c2.cgp	up	1	14371	0
NIKOLSKY_BREAST_CANCER_5P15_AMPLICON	1	1	0	17	c2.cgp	up	1	14371	0
NIKOLSKY_BREAST_CANCER_6P24_P22_AMPLICON	1	1	0	21	c2.cgp	up	1	14371	0
NIKOLSKY_BREAST_CANCER_7P15_AMPLICON	1	1	0	10	c2.cgp	up	1	14371	0
NIKOLSKY_BREAST_CANCER_7P22_AMPLICON	1	1	0	34	c2.cgp	up	1	14371	0
NIKOLSKY_BREAST_CANCER_7Q21_Q22_AMPLICON	1	1	0	58	c2.cgp	up	1	14371	0
NIKOLSKY_BREAST_CANCER_8P12_P11_AMPLICON	1	1	0	43	c2.cgp	up	1	14371	0
NIKOLSKY_BREAST_CANCER_8Q12_Q22_AMPLICON	1	1	0	105	c2.cgp	up	1	14371	0
NIKOLSKY_BREAST_CANCER_8Q23_Q24_AMPLICON	1	1	0	128	c2.cgp	up	1	14371	0
NIKOLSKY_MUTATED_AND_AMPLIFIED_IN_BREAST_CANCER	1	1	0	78	c2.cgp	up	1	14371	0
NIKOLSKY_OVERCONNECTED_IN_BREAST_CANCER	1	1	0	17	c2.cgp	up	1	14371	0
NOJIMA_SFRP2_TARGETS_DN	1	1	0	23	c2.cgp	up	1	14371	0
NOJIMA_SFRP2_TARGETS_UP	1	1	0	27	c2.cgp	up	1	14371	0
NOURUZI_NEPC_ASCL1_TARGETS	1	1	0	77	c2.cgp	up	1	14371	0
NOUSHMEHR_GBM_GERMLINE_MUTATED	1	1	0	3	c2.cgp	up	1	14371	0
NOUSHMEHR_GBM_SILENCED_BY_METHYLATION	1	1	0	35	c2.cgp	up	1	14371	0
NOUSHMEHR_GBM_SOMATIC_MUTATED	1	1	0	9	c2.cgp	up	1	14371	0
NOUZOVA_METHYLATED_IN_APL	1	1	0	52	c2.cgp	up	1	14371	0
NOUZOVA_TRETINOIN_AND_H4_ACETYLATION	1	1	0	130	c2.cgp	up	1	14371	0
NUMATA_CSF3_SIGNALING_VIA_STAT3	1	1	0	17	c2.cgp	up	1	14371	0
NUNODA_RESPONSE_TO_DASATINIB_IMATINIB_DN	1	1	0	12	c2.cgp	up	1	14371	0
NUNODA_RESPONSE_TO_DASATINIB_IMATINIB_UP	1	1	0	29	c2.cgp	up	1	14371	0
NUTT_GBM_VS_AO_GLIOMA_DN	1	1	0	38	c2.cgp	up	1	14371	0
NUTT_GBM_VS_AO_GLIOMA_UP	1	1	0	42	c2.cgp	up	1	14371	0
ODONNELL_METASTASIS_DN	1	1	0	19	c2.cgp	up	1	14371	0
ODONNELL_METASTASIS_UP	1	1	0	49	c2.cgp	up	1	14371	0
ODONNELL_TARGETS_OF_MYC_AND_TFRC_DN	1	1	0	44	c2.cgp	up	1	14371	0
ODONNELL_TARGETS_OF_MYC_AND_TFRC_UP	1	1	0	60	c2.cgp	up	1	14371	0
ODONNELL_TFRC_TARGETS_DN	1	1	0	115	c2.cgp	up	1	14371	0
ODONNELL_TFRC_TARGETS_UP	1	1	0	289	c2.cgp	up	1	14371	0
OHASHI_AURKA_TARGETS	1	1	0	5	c2.cgp	up	1	14371	0
OHASHI_AURKB_TARGETS	1	1	0	7	c2.cgp	up	1	14371	0
OHGUCHI_LIVER_HNF4A_TARGETS_DN	1	1	0	92	c2.cgp	up	1	14371	0
OHGUCHI_LIVER_HNF4A_TARGETS_UP	1	1	0	32	c2.cgp	up	1	14371	0
OHM_EMBRYONIC_CARCINOMA_DN	1	1	0	8	c2.cgp	up	1	14371	0
OHM_EMBRYONIC_CARCINOMA_UP	1	1	0	4	c2.cgp	up	1	14371	0
OHM_METHYLATED_IN_ADULT_CANCERS	1	1	0	23	c2.cgp	up	1	14371	0
OISHI_CHOLANGIOMA_STEM_CELL_LIKE_DN	1	1	0	233	c2.cgp	up	1	14371	0
OISHI_CHOLANGIOMA_STEM_CELL_LIKE_UP	1	1	0	330	c2.cgp	up	1	14371	0
OKAWA_NEUROBLASTOMA_1P36_31_DELETION	1	1	0	20	c2.cgp	up	1	14371	0
OKUMURA_INFLAMMATORY_RESPONSE_LPS	1	1	0	153	c2.cgp	up	1	14371	0
OLSSON_E2F3_TARGETS_DN	1	1	0	30	c2.cgp	up	1	14371	0
OLSSON_E2F3_TARGETS_UP	1	1	0	19	c2.cgp	up	1	14371	0
ONDER_CDH1_SIGNALING_VIA_CTNNB1	1	1	0	80	c2.cgp	up	1	14371	0
ONDER_CDH1_TARGETS_1_DN	1	1	0	138	c2.cgp	up	1	14371	0
ONDER_CDH1_TARGETS_1_UP	1	1	0	125	c2.cgp	up	1	14371	0
ONDER_CDH1_TARGETS_2_DN	1	1	0	342	c2.cgp	up	1	14371	0
ONDER_CDH1_TARGETS_2_UP	1	1	0	247	c2.cgp	up	1	14371	0
ONDER_CDH1_TARGETS_3_DN	1	1	0	29	c2.cgp	up	1	14371	0
ONDER_CDH1_TARGETS_3_UP	1	1	0	16	c2.cgp	up	1	14371	0
ONGUSAHA_BRCA1_TARGETS_DN	1	1	0	9	c2.cgp	up	1	14371	0
ONGUSAHA_BRCA1_TARGETS_UP	1	1	0	10	c2.cgp	up	1	14371	0
ONGUSAHA_TP53_TARGETS	1	1	0	33	c2.cgp	up	1	14371	0
ONKEN_UVEAL_MELANOMA_DN	1	1	0	488	c2.cgp	up	1	14371	0
ONO_AML1_TARGETS_DN	1	1	0	23	c2.cgp	up	1	14371	0
ONO_AML1_TARGETS_UP	1	1	0	11	c2.cgp	up	1	14371	0
ONO_FOXP3_TARGETS_DN	1	1	0	26	c2.cgp	up	1	14371	0
ONO_FOXP3_TARGETS_UP	1	1	0	13	c2.cgp	up	1	14371	0
OSADA_ASCL1_TARGETS_DN	1	1	0	20	c2.cgp	up	1	14371	0
OSADA_ASCL1_TARGETS_UP	1	1	0	33	c2.cgp	up	1	14371	0
OSAWA_TNF_TARGETS	1	1	0	9	c2.cgp	up	1	14371	0
OSMAN_BLADDER_CANCER_DN	1	1	0	385	c2.cgp	up	1	14371	0
OSMAN_BLADDER_CANCER_UP	1	1	0	373	c2.cgp	up	1	14371	0
OSWALD_HEMATOPOIETIC_STEM_CELL_IN_COLLAGEN_GEL_DN	1	1	0	235	c2.cgp	up	1	14371	0
OSWALD_HEMATOPOIETIC_STEM_CELL_IN_COLLAGEN_GEL_UP	1	1	0	184	c2.cgp	up	1	14371	0
OUELLET_CULTURED_OVARIAN_CANCER_INVASIVE_VS_LMP_DN	1	1	0	22	c2.cgp	up	1	14371	0
OUELLET_CULTURED_OVARIAN_CANCER_INVASIVE_VS_LMP_UP	1	1	0	61	c2.cgp	up	1	14371	0
OUELLET_OVARIAN_CANCER_INVASIVE_VS_LMP_DN	1	1	0	12	c2.cgp	up	1	14371	0
OUELLET_OVARIAN_CANCER_INVASIVE_VS_LMP_UP	1	1	0	110	c2.cgp	up	1	14371	0
OUILLETTE_CLL_13Q14_DELETION_DN	1	1	0	47	c2.cgp	up	1	14371	0
OUILLETTE_CLL_13Q14_DELETION_UP	1	1	0	69	c2.cgp	up	1	14371	0
OUYANG_PROSTATE_CANCER_MARKERS	1	1	0	18	c2.cgp	up	1	14371	0
OUYANG_PROSTATE_CANCER_PROGRESSION_DN	1	1	0	19	c2.cgp	up	1	14371	0
OUYANG_PROSTATE_CANCER_PROGRESSION_UP	1	1	0	18	c2.cgp	up	1	14371	0
OZANNE_AP1_TARGETS_UP	1	1	0	14	c2.cgp	up	1	14371	0
OZEN_MIR125B1_TARGETS	1	1	0	22	c2.cgp	up	1	14371	0
PACHER_TARGETS_OF_IGF1_AND_IGF2_UP	1	1	0	31	c2.cgp	up	1	14371	0
PAL_PRMT5_TARGETS_DN	1	1	0	18	c2.cgp	up	1	14371	0
PAL_PRMT5_TARGETS_UP	1	1	0	199	c2.cgp	up	1	14371	0
PALOMERO_GSI_SENSITIVITY_DN	1	1	0	4	c2.cgp	up	1	14371	0
PALOMERO_GSI_SENSITIVITY_UP	1	1	0	7	c2.cgp	up	1	14371	0
PANGAS_TUMOR_SUPPRESSION_BY_SMAD1_AND_SMAD5_DN	1	1	0	129	c2.cgp	up	1	14371	0
PANGAS_TUMOR_SUPPRESSION_BY_SMAD1_AND_SMAD5_UP	1	1	0	112	c2.cgp	up	1	14371	0
PAPASPYRIDONOS_UNSTABLE_ATEROSCLEROTIC_PLAQUE_DN	1	1	0	41	c2.cgp	up	1	14371	0
PAPASPYRIDONOS_UNSTABLE_ATEROSCLEROTIC_PLAQUE_UP	1	1	0	42	c2.cgp	up	1	14371	0
PARENT_MTOR_SIGNALING_DN	1	1	0	32	c2.cgp	up	1	14371	0
PARK_APL_PATHOGENESIS_DN	1	1	0	37	c2.cgp	up	1	14371	0
PARK_APL_PATHOGENESIS_UP	1	1	0	12	c2.cgp	up	1	14371	0
PARK_HSC_AND_MULTIPOTENT_PROGENITORS	1	1	0	42	c2.cgp	up	1	14371	0
PARK_HSC_MARKERS	1	1	0	39	c2.cgp	up	1	14371	0
PARK_HSC_VS_MULTIPOTENT_PROGENITORS_DN	1	1	0	14	c2.cgp	up	1	14371	0
PARK_HSC_VS_MULTIPOTENT_PROGENITORS_UP	1	1	0	16	c2.cgp	up	1	14371	0
PARK_OSTEOBLAST_DIFFERENTIATION_BY_PHENYLAMIL_DN	1	1	0	5	c2.cgp	up	1	14371	0
PARK_OSTEOBLAST_DIFFERENTIATION_BY_PHENYLAMIL_UP	1	1	0	11	c2.cgp	up	1	14371	0
PARK_TRETINOIN_RESPONSE	1	1	0	8	c2.cgp	up	1	14371	0
PARK_TRETINOIN_RESPONSE_AND_PML_RARA_FUSION	1	1	0	24	c2.cgp	up	1	14371	0
PARK_TRETINOIN_RESPONSE_AND_RARA_PLZF_FUSION	1	1	0	18	c2.cgp	up	1	14371	0
PASINI_SUZ12_TARGETS_DN	1	1	0	294	c2.cgp	up	1	14371	0
PASINI_SUZ12_TARGETS_UP	1	1	0	82	c2.cgp	up	1	14371	0
PASQUALUCCI_LYMPHOMA_BY_GC_STAGE_DN	1	1	0	139	c2.cgp	up	1	14371	0
PASQUALUCCI_LYMPHOMA_BY_GC_STAGE_UP	1	1	0	258	c2.cgp	up	1	14371	0
PASTURAL_RIZ1_TARGETS_UP	1	1	0	9	c2.cgp	up	1	14371	0
PEART_HDAC_PROLIFERATION_CLUSTER_DN	1	1	0	65	c2.cgp	up	1	14371	0
PEART_HDAC_PROLIFERATION_CLUSTER_UP	1	1	0	52	c2.cgp	up	1	14371	0
PECE_MAMMARY_STEM_CELL_DN	1	1	0	135	c2.cgp	up	1	14371	0
PECE_MAMMARY_STEM_CELL_UP	1	1	0	129	c2.cgp	up	1	14371	0
PEDERSEN_METASTASIS_BY_ERBB2_ISOFORM_1	1	1	0	40	c2.cgp	up	1	14371	0
PEDERSEN_METASTASIS_BY_ERBB2_ISOFORM_3	1	1	0	17	c2.cgp	up	1	14371	0
PEDERSEN_METASTASIS_BY_ERBB2_ISOFORM_4	1	1	0	88	c2.cgp	up	1	14371	0
PEDERSEN_METASTASIS_BY_ERBB2_ISOFORM_5	1	1	0	11	c2.cgp	up	1	14371	0
PEDERSEN_METASTASIS_BY_ERBB2_ISOFORM_6	1	1	0	20	c2.cgp	up	1	14371	0
PEDERSEN_METASTASIS_BY_ERBB2_ISOFORM_7	1	1	0	347	c2.cgp	up	1	14371	0
PEDERSEN_TARGETS_OF_611CTF_ISOFORM_OF_ERBB2	1	1	0	69	c2.cgp	up	1	14371	0
PEDRIOLI_MIR31_TARGETS_DN	1	1	0	329	c2.cgp	up	1	14371	0
PEDRIOLI_MIR31_TARGETS_UP	1	1	0	160	c2.cgp	up	1	14371	0
PELLICCIOTTA_HDAC_IN_ANTIGEN_PRESENTATION_DN	1	1	0	49	c2.cgp	up	1	14371	0
PELLICCIOTTA_HDAC_IN_ANTIGEN_PRESENTATION_UP	1	1	0	62	c2.cgp	up	1	14371	0
PEPPER_CHRONIC_LYMPHOCYTIC_LEUKEMIA_DN	1	1	0	13	c2.cgp	up	1	14371	0
PEPPER_CHRONIC_LYMPHOCYTIC_LEUKEMIA_UP	1	1	0	19	c2.cgp	up	1	14371	0
PEREZ_TP53_AND_TP63_TARGETS	1	1	0	166	c2.cgp	up	1	14371	0
PEREZ_TP63_TARGETS	1	1	0	280	c2.cgp	up	1	14371	0
PETRETTO_BLOOD_PRESSURE_DN	1	1	0	7	c2.cgp	up	1	14371	0
PETRETTO_BLOOD_PRESSURE_UP	1	1	0	9	c2.cgp	up	1	14371	0
PETRETTO_CARDIAC_HYPERTROPHY	1	1	0	31	c2.cgp	up	1	14371	0
PETRETTO_HEART_MASS_QTL_CIS_DN	1	1	0	24	c2.cgp	up	1	14371	0
PETRETTO_HEART_MASS_QTL_CIS_UP	1	1	0	28	c2.cgp	up	1	14371	0
PETRETTO_LEFT_VENTRICLE_MASS_QTL_CIS_DN	1	1	0	9	c2.cgp	up	1	14371	0
PETRETTO_LEFT_VENTRICLE_MASS_QTL_CIS_UP	1	1	0	4	c2.cgp	up	1	14371	0
PETROVA_ENDOTHELIUM_LYMPHATIC_VS_BLOOD_DN	1	1	0	146	c2.cgp	up	1	14371	0
PETROVA_ENDOTHELIUM_LYMPHATIC_VS_BLOOD_UP	1	1	0	116	c2.cgp	up	1	14371	0
PETROVA_PROX1_TARGETS_DN	1	1	0	51	c2.cgp	up	1	14371	0
PETROVA_PROX1_TARGETS_UP	1	1	0	25	c2.cgp	up	1	14371	0
PHESSE_TARGETS_OF_APC_AND_MBD2_DN	1	1	0	9	c2.cgp	up	1	14371	0
PHESSE_TARGETS_OF_APC_AND_MBD2_UP	1	1	0	11	c2.cgp	up	1	14371	0
PHONG_TNF_RESPONSE_NOT_VIA_P38	1	1	0	324	c2.cgp	up	1	14371	0
PHONG_TNF_RESPONSE_VIA_P38_COMPLETE	1	1	0	214	c2.cgp	up	1	14371	0
PHONG_TNF_RESPONSE_VIA_P38_PARTIAL	1	1	0	155	c2.cgp	up	1	14371	0
PHONG_TNF_TARGETS_DN	1	1	0	8	c2.cgp	up	1	14371	0
PHONG_TNF_TARGETS_UP	1	1	0	61	c2.cgp	up	1	14371	0
PICCALUGA_ANGIOIMMUNOBLASTIC_LYMPHOMA_DN	1	1	0	124	c2.cgp	up	1	14371	0
PICCALUGA_ANGIOIMMUNOBLASTIC_LYMPHOMA_UP	1	1	0	178	c2.cgp	up	1	14371	0
PIEPOLI_LGI1_TARGETS_DN	1	1	0	10	c2.cgp	up	1	14371	0
PIEPOLI_LGI1_TARGETS_UP	1	1	0	11	c2.cgp	up	1	14371	0
PILON_KLF1_TARGETS_UP	1	1	0	400	c2.cgp	up	1	14371	0
PIONTEK_PKD1_TARGETS_DN	1	1	0	13	c2.cgp	up	1	14371	0
PIONTEK_PKD1_TARGETS_UP	1	1	0	32	c2.cgp	up	1	14371	0
PLASARI_NFIC_TARGETS_BASAL_DN	1	1	0	19	c2.cgp	up	1	14371	0
PLASARI_NFIC_TARGETS_BASAL_UP	1	1	0	19	c2.cgp	up	1	14371	0
PLASARI_TGFB1_SIGNALING_VIA_NFIC_10HR_DN	1	1	0	28	c2.cgp	up	1	14371	0
PLASARI_TGFB1_SIGNALING_VIA_NFIC_10HR_UP	1	1	0	44	c2.cgp	up	1	14371	0
PLASARI_TGFB1_SIGNALING_VIA_NFIC_1HR_DN	1	1	0	92	c2.cgp	up	1	14371	0
PLASARI_TGFB1_SIGNALING_VIA_NFIC_1HR_UP	1	1	0	29	c2.cgp	up	1	14371	0
PLASARI_TGFB1_TARGETS_10HR_DN	1	1	0	222	c2.cgp	up	1	14371	0
PLASARI_TGFB1_TARGETS_10HR_UP	1	1	0	157	c2.cgp	up	1	14371	0
PLASARI_TGFB1_TARGETS_1HR_DN	1	1	0	5	c2.cgp	up	1	14371	0
PLASARI_TGFB1_TARGETS_1HR_UP	1	1	0	31	c2.cgp	up	1	14371	0
PODAR_RESPONSE_TO_ADAPHOSTIN_DN	1	1	0	18	c2.cgp	up	1	14371	0
PODAR_RESPONSE_TO_ADAPHOSTIN_UP	1	1	0	138	c2.cgp	up	1	14371	0
POMEROY_MEDULLOBLASTOMA_DESMOPLASIC_VS_CLASSIC_DN	1	1	0	51	c2.cgp	up	1	14371	0
POMEROY_MEDULLOBLASTOMA_DESMOPLASIC_VS_CLASSIC_UP	1	1	0	54	c2.cgp	up	1	14371	0
POMEROY_MEDULLOBLASTOMA_PROGNOSIS_DN	1	1	0	41	c2.cgp	up	1	14371	0
POMEROY_MEDULLOBLASTOMA_PROGNOSIS_UP	1	1	0	41	c2.cgp	up	1	14371	0
POOLA_INVASIVE_BREAST_CANCER_DN	1	1	0	96	c2.cgp	up	1	14371	0
POOLA_INVASIVE_BREAST_CANCER_UP	1	1	0	185	c2.cgp	up	1	14371	0
POS_HISTAMINE_RESPONSE_NETWORK	1	1	0	26	c2.cgp	up	1	14371	0
POS_RESPONSE_TO_HISTAMINE_DN	1	1	0	11	c2.cgp	up	1	14371	0
POS_RESPONSE_TO_HISTAMINE_UP	1	1	0	10	c2.cgp	up	1	14371	0
PRAMOONJAGO_SOX4_TARGETS_DN	1	1	0	46	c2.cgp	up	1	14371	0
PRAMOONJAGO_SOX4_TARGETS_UP	1	1	0	51	c2.cgp	up	1	14371	0
PROVENZANI_METASTASIS_DN	1	1	0	123	c2.cgp	up	1	14371	0
PROVENZANI_METASTASIS_UP	1	1	0	177	c2.cgp	up	1	14371	0
PUIFFE_INVASION_INHIBITED_BY_ASCITES_DN	1	1	0	141	c2.cgp	up	1	14371	0
PUIFFE_INVASION_INHIBITED_BY_ASCITES_UP	1	1	0	71	c2.cgp	up	1	14371	0
PUJANA_BRCA_CENTERED_NETWORK	1	1	0	117	c2.cgp	up	1	14371	0
PUJANA_BRCA2_PCC_NETWORK	1	1	0	398	c2.cgp	up	1	14371	0
PUJANA_BREAST_CANCER_LIT_INT_NETWORK	1	1	0	100	c2.cgp	up	1	14371	0
PUJANA_BREAST_CANCER_WITH_BRCA1_MUTATED_DN	1	1	0	9	c2.cgp	up	1	14371	0
PUJANA_BREAST_CANCER_WITH_BRCA1_MUTATED_UP	1	1	0	54	c2.cgp	up	1	14371	0
PUJANA_XPRSS_INT_NETWORK	1	1	0	165	c2.cgp	up	1	14371	0
PURBEY_TARGETS_OF_CTBP1_AND_SATB1_DN	1	1	0	126	c2.cgp	up	1	14371	0
PURBEY_TARGETS_OF_CTBP1_AND_SATB1_UP	1	1	0	64	c2.cgp	up	1	14371	0
PURBEY_TARGETS_OF_CTBP1_NOT_SATB1_DN	1	1	0	315	c2.cgp	up	1	14371	0
PURBEY_TARGETS_OF_CTBP1_NOT_SATB1_UP	1	1	0	236	c2.cgp	up	1	14371	0
PYEON_CANCER_HEAD_AND_NECK_VS_CERVICAL_DN	1	1	0	18	c2.cgp	up	1	14371	0
PYEON_CANCER_HEAD_AND_NECK_VS_CERVICAL_UP	1	1	0	181	c2.cgp	up	1	14371	0
PYEON_HPV_POSITIVE_TUMORS_DN	1	1	0	5	c2.cgp	up	1	14371	0
PYEON_HPV_POSITIVE_TUMORS_UP	1	1	0	91	c2.cgp	up	1	14371	0
QI_HYPOXIA	1	1	0	123	c2.cgp	up	1	14371	0
QI_HYPOXIA_TARGETS_OF_HIF1A_AND_FOXA2	1	1	0	32	c2.cgp	up	1	14371	0
QI_PLASMACYTOMA_DN	1	1	0	82	c2.cgp	up	1	14371	0
QI_PLASMACYTOMA_UP	1	1	0	186	c2.cgp	up	1	14371	0
QUINTENS_EMBRYONIC_BRAIN_RESPONSE_TO_IR	1	1	0	72	c2.cgp	up	1	14371	0
RADAEVA_RESPONSE_TO_IFNA1_DN	1	1	0	8	c2.cgp	up	1	14371	0
RADAEVA_RESPONSE_TO_IFNA1_UP	1	1	0	44	c2.cgp	up	1	14371	0
RADMACHER_AML_PROGNOSIS	1	1	0	68	c2.cgp	up	1	14371	0
RAFFEL_VEGFA_TARGETS_UP	1	1	0	7	c2.cgp	up	1	14371	0
RAGHAVACHARI_PLATELET_SPECIFIC_GENES	1	1	0	61	c2.cgp	up	1	14371	0
RAHMAN_TP53_TARGETS_PHOSPHORYLATED	1	1	0	20	c2.cgp	up	1	14371	0
RAMALHO_STEMNESS_DN	1	1	0	53	c2.cgp	up	1	14371	0
RAMALHO_STEMNESS_UP	1	1	0	187	c2.cgp	up	1	14371	0
RAMASWAMY_METASTASIS_DN	1	1	0	46	c2.cgp	up	1	14371	0
RAMASWAMY_METASTASIS_UP	1	1	0	64	c2.cgp	up	1	14371	0
RAMJAUN_APOPTOSIS_BY_TGFB1_VIA_MAPK1_DN	1	1	0	8	c2.cgp	up	1	14371	0
RAMJAUN_APOPTOSIS_BY_TGFB1_VIA_MAPK1_UP	1	1	0	6	c2.cgp	up	1	14371	0
RAMJAUN_APOPTOSIS_BY_TGFB1_VIA_SMAD4_DN	1	1	0	10	c2.cgp	up	1	14371	0
RAMJAUN_APOPTOSIS_BY_TGFB1_VIA_SMAD4_UP	1	1	0	10	c2.cgp	up	1	14371	0
RAMPON_ENRICHED_LEARNING_ENVIRONMENT_EARLY_DN	1	1	0	10	c2.cgp	up	1	14371	0
RAMPON_ENRICHED_LEARNING_ENVIRONMENT_EARLY_UP	1	1	0	13	c2.cgp	up	1	14371	0
RAMPON_ENRICHED_LEARNING_ENVIRONMENT_LATE_UP	1	1	0	20	c2.cgp	up	1	14371	0
RANKIN_ANGIOGENIC_TARGETS_OF_VHL_HIF2A_DN	1	1	0	6	c2.cgp	up	1	14371	0
RANKIN_ANGIOGENIC_TARGETS_OF_VHL_HIF2A_UP	1	1	0	4	c2.cgp	up	1	14371	0
RAO_BOUND_BY_SALL4	1	1	0	184	c2.cgp	up	1	14371	0
RAO_BOUND_BY_SALL4_ISOFORM_A	1	1	0	125	c2.cgp	up	1	14371	0
RAO_BOUND_BY_SALL4_ISOFORM_B	1	1	0	415	c2.cgp	up	1	14371	0
RASHI_NFKB1_TARGETS	1	1	0	16	c2.cgp	up	1	14371	0
RASHI_RESPONSE_TO_IONIZING_RADIATION_1	1	1	0	36	c2.cgp	up	1	14371	0
RASHI_RESPONSE_TO_IONIZING_RADIATION_2	1	1	0	106	c2.cgp	up	1	14371	0
RASHI_RESPONSE_TO_IONIZING_RADIATION_3	1	1	0	42	c2.cgp	up	1	14371	0
RASHI_RESPONSE_TO_IONIZING_RADIATION_4	1	1	0	38	c2.cgp	up	1	14371	0
RASHI_RESPONSE_TO_IONIZING_RADIATION_5	1	1	0	109	c2.cgp	up	1	14371	0
RASHI_RESPONSE_TO_IONIZING_RADIATION_6	1	1	0	54	c2.cgp	up	1	14371	0
RATTENBACHER_BOUND_BY_CELF1	1	1	0	335	c2.cgp	up	1	14371	0
RAY_ALZHEIMERS_DISEASE	1	1	0	7	c2.cgp	up	1	14371	0
RAY_TARGETS_OF_P210_BCR_ABL_FUSION_DN	1	1	0	13	c2.cgp	up	1	14371	0
RAY_TARGETS_OF_P210_BCR_ABL_FUSION_UP	1	1	0	12	c2.cgp	up	1	14371	0
RAY_TUMORIGENESIS_BY_ERBB2_CDC25A_DN	1	1	0	232	c2.cgp	up	1	14371	0
