## Supplementary Table 2 for "Sustained efficacy of CRISPR-Cas13b gene therapy for FSHD is challenged by immune response to Cas13b" (part 64 of 110)

### Sheet: gRNA3_vs_gRNA2 (continued)
category	over_rep_pvalue	under_rep_pvalue	numDEInCat	numInCat	collection	direction	adjusted.p.val	nGenes	nDE	genesDEInCat
GOMF_TRANSFORMING_GROWTH_FACTOR_BETA_RECEPTOR_ACTIVITY_TYPE_I	1	1	0	5	c5.go	down	1	13062	0
GOMF_TRANSFORMING_GROWTH_FACTOR_BETA_RECEPTOR_BINDING	1	1	0	22	c5.go	down	1	13062	0
GOMF_TRANSITION_METAL_ION_TRANSMEMBRANE_TRANSPORTER_ACTIVITY	1	1	0	34	c5.go	down	1	13062	0
GOMF_TRANSKETOLASE_OR_TRANSALDOLASE_ACTIVITY	1	1	0	3	c5.go	down	1	13062	0
GOMF_TRANSLATION_ACTIVATOR_ACTIVITY	1	1	0	7	c5.go	down	1	13062	0
GOMF_TRANSLATION_ELONGATION_FACTOR_ACTIVITY	1	1	0	19	c5.go	down	1	13062	0
GOMF_TRANSLATION_FACTOR_ACTIVITY_RNA_BINDING	1	1	0	82	c5.go	down	1	13062	0
GOMF_TRANSLATION_INITIATION_FACTOR_ACTIVITY	1	1	0	50	c5.go	down	1	13062	0
GOMF_TRANSLATION_INITIATION_FACTOR_BINDING	1	1	0	30	c5.go	down	1	13062	0
GOMF_TRANSLATION_REGULATOR_ACTIVITY	1	1	0	160	c5.go	down	1	13062	0
GOMF_TRANSLATION_REGULATOR_ACTIVITY_NUCLEIC_ACID_BINDING	1	1	0	100	c5.go	down	1	13062	0
GOMF_TRANSLATION_REPRESSOR_ACTIVITY	1	1	0	63	c5.go	down	1	13062	0
GOMF_TRANSLATION_TERMINATION_FACTOR_ACTIVITY	1	1	0	6	c5.go	down	1	13062	0
GOMF_TRANSMEMBRANE_EPHRIN_RECEPTOR_ACTIVITY	1	1	0	12	c5.go	down	1	13062	0
GOMF_TRANSMEMBRANE_RECEPTOR_PROTEIN_KINASE_ACTIVITY	1	1	0	70	c5.go	down	1	13062	0
GOMF_TRANSMEMBRANE_RECEPTOR_PROTEIN_PHOSPHATASE_ACTIVITY	1	1	0	14	c5.go	down	1	13062	0
GOMF_TRANSMEMBRANE_RECEPTOR_PROTEIN_SERINE_THREONINE_KINASE_ACTIVITY	1	1	0	17	c5.go	down	1	13062	0
GOMF_TRANSMEMBRANE_RECEPTOR_PROTEIN_SERINE_THREONINE_KINASE_BINDING	1	1	0	14	c5.go	down	1	13062	0
GOMF_TRANSMEMBRANE_RECEPTOR_PROTEIN_TYROSINE_KINASE_ACTIVATOR_ACTIVITY	1	1	0	12	c5.go	down	1	13062	0
GOMF_TRANSMEMBRANE_RECEPTOR_PROTEIN_TYROSINE_KINASE_ACTIVITY	1	1	0	53	c5.go	down	1	13062	0
GOMF_TRANSMEMBRANE_RECEPTOR_PROTEIN_TYROSINE_KINASE_ADAPTOR_ACTIVITY	1	1	0	12	c5.go	down	1	13062	0
GOMF_TRANSMEMBRANE_TRANSPORTER_BINDING	1	1	0	100	c5.go	down	1	13062	0
GOMF_TRANSMITTER_GATED_CHANNEL_ACTIVITY	1	1	0	26	c5.go	down	1	13062	0
GOMF_TRIGLYCERIDE_LIPASE_ACTIVITY	1	1	0	14	c5.go	down	1	13062	0
GOMF_TRIPLET_CODON_AMINO_ACID_ADAPTOR_ACTIVITY	1	1	0	4	c5.go	down	1	13062	0
GOMF_TRNA_BINDING	1	1	0	68	c5.go	down	1	13062	0
GOMF_TRNA_CYTOSINE_METHYLTRANSFERASE_ACTIVITY	1	1	0	9	c5.go	down	1	13062	0
GOMF_TRNA_GUANINE_METHYLTRANSFERASE_ACTIVITY	1	1	0	12	c5.go	down	1	13062	0
GOMF_TRNA_METHYLTRANSFERASE_ACTIVITY	1	1	0	33	c5.go	down	1	13062	0
GOMF_TRNA_SPECIFIC_ADENOSINE_DEAMINASE_ACTIVITY	1	1	0	5	c5.go	down	1	13062	0
GOMF_TRNA_SPECIFIC_RIBONUCLEASE_ACTIVITY	1	1	0	15	c5.go	down	1	13062	0
GOMF_TROPOMYOSIN_BINDING	1	1	0	12	c5.go	down	1	13062	0
GOMF_TUBULIN_BINDING	1	1	0	332	c5.go	down	1	13062	0
GOMF_TUMOR_NECROSIS_FACTOR_BINDING	1	1	0	5	c5.go	down	1	13062	0
GOMF_TUMOR_NECROSIS_FACTOR_RECEPTOR_ACTIVITY	1	1	0	9	c5.go	down	1	13062	0
GOMF_TUMOR_NECROSIS_FACTOR_RECEPTOR_BINDING	1	1	0	22	c5.go	down	1	13062	0
GOMF_TUMOR_NECROSIS_FACTOR_RECEPTOR_SUPERFAMILY_BINDING	1	1	0	37	c5.go	down	1	13062	0
GOMF_TYPE_1_ANGIOTENSIN_RECEPTOR_BINDING	1	1	0	6	c5.go	down	1	13062	0
GOMF_TYPE_2_FIBROBLAST_GROWTH_FACTOR_RECEPTOR_BINDING	1	1	0	3	c5.go	down	1	13062	0
GOMF_TYPE_5_METABOTROPIC_GLUTAMATE_RECEPTOR_BINDING	1	1	0	5	c5.go	down	1	13062	0
GOMF_TYPE_I_TRANSFORMING_GROWTH_FACTOR_BETA_RECEPTOR_BINDING	1	1	0	10	c5.go	down	1	13062	0
GOMF_TYPE_II_TRANSFORMING_GROWTH_FACTOR_BETA_RECEPTOR_BINDING	1	1	0	10	c5.go	down	1	13062	0
GOMF_U1_SNRNA_BINDING	1	1	0	8	c5.go	down	1	13062	0
GOMF_U1_SNRNP_BINDING	1	1	0	6	c5.go	down	1	13062	0
GOMF_U2_SNRNA_BINDING	1	1	0	6	c5.go	down	1	13062	0
GOMF_U3_SNORNA_BINDING	1	1	0	10	c5.go	down	1	13062	0
GOMF_U4_SNRNA_BINDING	1	1	0	8	c5.go	down	1	13062	0
GOMF_U6_SNRNA_BINDING	1	1	0	16	c5.go	down	1	13062	0
GOMF_UBIQUINOL_CYTOCHROME_C_REDUCTASE_ACTIVITY	1	1	0	7	c5.go	down	1	13062	0
GOMF_UBIQUINONE_BINDING	1	1	0	6	c5.go	down	1	13062	0
GOMF_UBIQUITIN_BINDING	1	1	0	98	c5.go	down	1	13062	0
GOMF_UBIQUITIN_CONJUGATING_ENZYME_BINDING	1	1	0	27	c5.go	down	1	13062	0
GOMF_UBIQUITIN_LIGASE_ACTIVATOR_ACTIVITY	1	1	0	5	c5.go	down	1	13062	0
GOMF_UBIQUITIN_LIGASE_COMPLEX_SCAFFOLD_ACTIVITY	1	1	0	6	c5.go	down	1	13062	0
GOMF_UBIQUITIN_LIGASE_INHIBITOR_ACTIVITY	1	1	0	8	c5.go	down	1	13062	0
GOMF_UBIQUITIN_LIGASE_SUBSTRATE_ADAPTOR_ACTIVITY	1	1	0	50	c5.go	down	1	13062	0
GOMF_UBIQUITIN_LIKE_MODIFIER_ACTIVATING_ENZYME_ACTIVITY	1	1	0	10	c5.go	down	1	13062	0
GOMF_UBIQUITIN_LIKE_PROTEIN_BINDING	1	1	0	117	c5.go	down	1	13062	0
GOMF_UBIQUITIN_LIKE_PROTEIN_CONJUGATING_ENZYME_ACTIVITY	1	1	0	36	c5.go	down	1	13062	0
GOMF_UBIQUITIN_LIKE_PROTEIN_CONJUGATING_ENZYME_BINDING	1	1	0	33	c5.go	down	1	13062	0
GOMF_UBIQUITIN_LIKE_PROTEIN_LIGASE_ACTIVITY	1	1	0	300	c5.go	down	1	13062	0
GOMF_UBIQUITIN_LIKE_PROTEIN_LIGASE_BINDING	1	1	0	301	c5.go	down	1	13062	0
GOMF_UBIQUITIN_LIKE_PROTEIN_PEPTIDASE_ACTIVITY	1	1	0	103	c5.go	down	1	13062	0
GOMF_UBIQUITIN_LIKE_PROTEIN_SPECIFIC_ENDOPEPTIDASE_ACTIVITY	1	1	0	5	c5.go	down	1	13062	0
GOMF_UBIQUITIN_MODIFICATION_DEPENDENT_HISTONE_BINDING	1	1	0	6	c5.go	down	1	13062	0
GOMF_UBIQUITIN_PROTEIN_TRANSFERASE_ACTIVATOR_ACTIVITY	1	1	0	11	c5.go	down	1	13062	0
GOMF_UBIQUITIN_PROTEIN_TRANSFERASE_INHIBITOR_ACTIVITY	1	1	0	11	c5.go	down	1	13062	0
GOMF_UBIQUITIN_PROTEIN_TRANSFERASE_REGULATOR_ACTIVITY	1	1	0	25	c5.go	down	1	13062	0
GOMF_UBIQUITIN_SPECIFIC_PROTEASE_BINDING	1	1	0	18	c5.go	down	1	13062	0
GOMF_UBIQUITIN_UBIQUITIN_LIGASE_ACTIVITY	1	1	0	14	c5.go	down	1	13062	0
GOMF_UBIQUITINATION_LIKE_MODIFICATION_DEPENDENT_PROTEIN_BINDING	1	1	0	20	c5.go	down	1	13062	0
GOMF_UDP_GALACTOSE_BETA_N_ACETYLGLUCOSAMINE_BETA_1_3_GALACTOSYLTRANSFERASE_ACTIVITY	1	1	0	9	c5.go	down	1	13062	0
GOMF_UDP_GLUCOSYLTRANSFERASE_ACTIVITY	1	1	0	10	c5.go	down	1	13062	0
GOMF_UDP_GLYCOSYLTRANSFERASE_ACTIVITY	1	1	0	103	c5.go	down	1	13062	0
GOMF_UDP_XYLOSYLTRANSFERASE_ACTIVITY	1	1	0	10	c5.go	down	1	13062	0
GOMF_UNFOLDED_PROTEIN_BINDING	1	1	0	103	c5.go	down	1	13062	0
GOMF_UNIPORTER_ACTIVITY	1	1	0	6	c5.go	down	1	13062	0
GOMF_UNMETHYLATED_CPG_BINDING	1	1	0	9	c5.go	down	1	13062	0
GOMF_URATE_TRANSMEMBRANE_TRANSPORTER_ACTIVITY	1	1	0	5	c5.go	down	1	13062	0
GOMF_URIDYLYLTRANSFERASE_ACTIVITY	1	1	0	7	c5.go	down	1	13062	0
GOMF_VASCULAR_ENDOTHELIAL_GROWTH_FACTOR_BINDING	1	1	0	4	c5.go	down	1	13062	0
GOMF_VASCULAR_ENDOTHELIAL_GROWTH_FACTOR_RECEPTOR_2_BINDING	1	1	0	8	c5.go	down	1	13062	0
GOMF_VASCULAR_ENDOTHELIAL_GROWTH_FACTOR_RECEPTOR_ACTIVITY	1	1	0	5	c5.go	down	1	13062	0
GOMF_VASCULAR_ENDOTHELIAL_GROWTH_FACTOR_RECEPTOR_BINDING	1	1	0	11	c5.go	down	1	13062	0
GOMF_VASOPRESSIN_RECEPTOR_ACTIVITY	1	1	0	3	c5.go	down	1	13062	0
GOMF_VERY_LONG_CHAIN_FATTY_ACID_COA_LIGASE_ACTIVITY	1	1	0	7	c5.go	down	1	13062	0
GOMF_VINCULIN_BINDING	1	1	0	11	c5.go	down	1	13062	0
GOMF_VIRION_BINDING	1	1	0	9	c5.go	down	1	13062	0
GOMF_VITAMIN_B6_BINDING	1	1	0	40	c5.go	down	1	13062	0
GOMF_VITAMIN_BINDING	1	1	0	105	c5.go	down	1	13062	0
GOMF_VITAMIN_D_BINDING	1	1	0	3	c5.go	down	1	13062	0
GOMF_VITAMIN_TRANSMEMBRANE_TRANSPORTER_ACTIVITY	1	1	0	26	c5.go	down	1	13062	0
GOMF_VOLTAGE_GATED_CALCIUM_CHANNEL_ACTIVITY	1	1	0	32	c5.go	down	1	13062	0
GOMF_VOLTAGE_GATED_CALCIUM_CHANNEL_ACTIVITY_INVOLVED_IN_CARDIAC_MUSCLE_CELL_ACTION_POTENTIAL	1	1	0	3	c5.go	down	1	13062	0
GOMF_VOLTAGE_GATED_CHANNEL_ACTIVITY	1	1	0	104	c5.go	down	1	13062	0
GOMF_VOLTAGE_GATED_CHLORIDE_CHANNEL_ACTIVITY	1	1	0	9	c5.go	down	1	13062	0
GOMF_VOLTAGE_GATED_MONOATOMIC_ANION_CHANNEL_ACTIVITY	1	1	0	14	c5.go	down	1	13062	0
GOMF_VOLTAGE_GATED_MONOATOMIC_CATION_CHANNEL_ACTIVITY	1	1	0	73	c5.go	down	1	13062	0
GOMF_VOLTAGE_GATED_MONOATOMIC_ION_CHANNEL_ACTIVITY_INVOLVED_IN_REGULATION_OF_PRESYNAPTIC_MEMBRANE_POTENTIAL	1	1	0	6	c5.go	down	1	13062	0
GOMF_VOLTAGE_GATED_POTASSIUM_CHANNEL_ACTIVITY	1	1	0	39	c5.go	down	1	13062	0
GOMF_VOLTAGE_GATED_POTASSIUM_CHANNEL_ACTIVITY_INVOLVED_IN_CARDIAC_MUSCLE_CELL_ACTION_POTENTIAL_REPOLARIZATION	1	1	0	6	c5.go	down	1	13062	0
GOMF_VOLTAGE_GATED_POTASSIUM_CHANNEL_ACTIVITY_INVOLVED_IN_VENTRICULAR_CARDIAC_MUSCLE_CELL_ACTION_POTENTIAL_REPOLARIZATION	1	1	0	4	c5.go	down	1	13062	0
GOMF_VOLTAGE_GATED_SODIUM_CHANNEL_ACTIVITY	1	1	0	17	c5.go	down	1	13062	0
GOMF_VOLTAGE_GATED_SODIUM_CHANNEL_ACTIVITY_INVOLVED_IN_CARDIAC_MUSCLE_CELL_ACTION_POTENTIAL	1	1	0	3	c5.go	down	1	13062	0
GOMF_VOLUME_SENSITIVE_ANION_CHANNEL_ACTIVITY	1	1	0	8	c5.go	down	1	13062	0
GOMF_WATER_TRANSMEMBRANE_TRANSPORTER_ACTIVITY	1	1	0	5	c5.go	down	1	13062	0
GOMF_WD40_REPEAT_DOMAIN_BINDING	1	1	0	4	c5.go	down	1	13062	0
GOMF_WIDE_PORE_CHANNEL_ACTIVITY	1	1	0	16	c5.go	down	1	13062	0
GOMF_WNT_PROTEIN_BINDING	1	1	0	29	c5.go	down	1	13062	0
GOMF_WNT_RECEPTOR_ACTIVITY	1	1	0	16	c5.go	down	1	13062	0
GOMF_WW_DOMAIN_BINDING	1	1	0	16	c5.go	down	1	13062	0
GOMF_XENOBIOTIC_TRANSMEMBRANE_TRANSPORTER_ACTIVITY	1	1	0	28	c5.go	down	1	13062	0
GOMF_XMP_5_NUCLEOSIDASE_ACTIVITY	1	1	0	3	c5.go	down	1	13062	0
GOMF_ZINC_ION_TRANSMEMBRANE_TRANSPORTER_ACTIVITY	1	1	0	19	c5.go	down	1	13062	0
GOBP_10_FORMYLTETRAHYDROFOLATE_METABOLIC_PROCESS	1	1	0	5	c5.go.bp	up	1	12134	0
GOBP_2_OXOGLUTARATE_METABOLIC_PROCESS	1	1	0	14	c5.go.bp	up	1	12134	0
GOBP_2FE_2S_CLUSTER_ASSEMBLY	1	1	0	9	c5.go.bp	up	1	12134	0
GOBP_3_PHOSPHOADENOSINE_5_PHOSPHOSULFATE_METABOLIC_PROCESS	1	1	0	9	c5.go.bp	up	1	12134	0
GOBP_3_UTR_MEDIATED_MRNA_DESTABILIZATION	1	1	0	18	c5.go.bp	up	1	12134	0
GOBP_3_UTR_MEDIATED_MRNA_STABILIZATION	1	1	0	18	c5.go.bp	up	1	12134	0
GOBP_4FE_4S_CLUSTER_ASSEMBLY	1	1	0	4	c5.go.bp	up	1	12134	0
GOBP_5_PHOSPHORIBOSE_1_DIPHOSPHATE_METABOLIC_PROCESS	1	1	0	5	c5.go.bp	up	1	12134	0
GOBP_5S_CLASS_RRNA_TRANSCRIPTION_BY_RNA_POLYMERASE_III	1	1	0	6	c5.go.bp	up	1	12134	0
GOBP_7_METHYLGUANOSINE_CAP_HYPERMETHYLATION	1	1	0	8	c5.go.bp	up	1	12134	0
GOBP_7_METHYLGUANOSINE_RNA_CAPPING	1	1	0	9	c5.go.bp	up	1	12134	0
GOBP_ABSCISSION	1	1	0	5	c5.go.bp	up	1	12134	0
GOBP_ACETATE_ESTER_TRANSPORT	1	1	0	3	c5.go.bp	up	1	12134	0
GOBP_ACETYL_COA_BIOSYNTHETIC_PROCESS	1	1	0	17	c5.go.bp	up	1	12134	0
GOBP_ACETYL_COA_BIOSYNTHETIC_PROCESS_FROM_PYRUVATE	1	1	0	10	c5.go.bp	up	1	12134	0
GOBP_ACETYL_COA_METABOLIC_PROCESS	1	1	0	30	c5.go.bp	up	1	12134	0
GOBP_ACID_SECRETION	1	1	0	17	c5.go.bp	up	1	12134	0
GOBP_ACIDIC_AMINO_ACID_TRANSPORT	1	1	0	43	c5.go.bp	up	1	12134	0
GOBP_ACINAR_CELL_DIFFERENTIATION	1	1	0	4	c5.go.bp	up	1	12134	0
GOBP_ACROSOMAL_VESICLE_EXOCYTOSIS	1	1	0	7	c5.go.bp	up	1	12134	0
GOBP_ACROSOME_ASSEMBLY	1	1	0	15	c5.go.bp	up	1	12134	0
GOBP_ACROSOME_REACTION	1	1	0	19	c5.go.bp	up	1	12134	0
GOBP_ACTIN_CROSSLINK_FORMATION	1	1	0	11	c5.go.bp	up	1	12134	0
GOBP_ACTIN_FILAMENT_BASED_MOVEMENT	1	1	0	100	c5.go.bp	up	1	12134	0
GOBP_ACTIN_FILAMENT_BASED_TRANSPORT	1	1	0	20	c5.go.bp	up	1	12134	0
GOBP_ACTIN_FILAMENT_BUNDLE_ORGANIZATION	1	1	0	146	c5.go.bp	up	1	12134	0
GOBP_ACTIN_FILAMENT_DEPOLYMERIZATION	1	1	0	50	c5.go.bp	up	1	12134	0
GOBP_ACTIN_FILAMENT_NETWORK_FORMATION	1	1	0	9	c5.go.bp	up	1	12134	0
GOBP_ACTIN_FILAMENT_ORGANIZATION	1	1	0	387	c5.go.bp	up	1	12134	0
GOBP_ACTIN_FILAMENT_SEVERING	1	1	0	15	c5.go.bp	up	1	12134	0
GOBP_ACTIN_MEDIATED_CELL_CONTRACTION	1	1	0	74	c5.go.bp	up	1	12134	0
GOBP_ACTIN_MYOSIN_FILAMENT_SLIDING	1	1	0	13	c5.go.bp	up	1	12134	0
GOBP_ACTIN_NUCLEATION	1	1	0	50	c5.go.bp	up	1	12134	0
GOBP_ACTIN_POLYMERIZATION_DEPENDENT_CELL_MOTILITY	1	1	0	6	c5.go.bp	up	1	12134	0
GOBP_ACTIN_POLYMERIZATION_OR_DEPOLYMERIZATION	1	1	0	163	c5.go.bp	up	1	12134	0
GOBP_ACTION_POTENTIAL	1	1	0	94	c5.go.bp	up	1	12134	0
GOBP_ACTIVATED_T_CELL_PROLIFERATION	1	1	0	31	c5.go.bp	up	1	12134	0
GOBP_ACTIVATION_INDUCED_CELL_DEATH_OF_T_CELLS	1	1	0	7	c5.go.bp	up	1	12134	0
GOBP_ACTIVATION_OF_ADENYLATE_CYCLASE_ACTIVITY	1	1	0	13	c5.go.bp	up	1	12134	0
GOBP_ACTIVATION_OF_CYSTEINE_TYPE_ENDOPEPTIDASE_ACTIVITY	1	1	0	11	c5.go.bp	up	1	12134	0
GOBP_ACTIVATION_OF_CYSTEINE_TYPE_ENDOPEPTIDASE_ACTIVITY_INVOLVED_IN_APOPTOTIC_PROCESS	1	1	0	56	c5.go.bp	up	1	12134	0
GOBP_ACTIVATION_OF_CYSTEINE_TYPE_ENDOPEPTIDASE_ACTIVITY_INVOLVED_IN_APOPTOTIC_PROCESS_BY_CYTOCHROME_C	1	1	0	6	c5.go.bp	up	1	12134	0
GOBP_ACTIVATION_OF_GTPASE_ACTIVITY	1	1	0	85	c5.go.bp	up	1	12134	0
GOBP_ACTIVATION_OF_IMMUNE_RESPONSE	1	1	0	372	c5.go.bp	up	1	12134	0
GOBP_ACTIVATION_OF_INNATE_IMMUNE_RESPONSE	1	1	0	211	c5.go.bp	up	1	12134	0
GOBP_ACTIVATION_OF_JANUS_KINASE_ACTIVITY	1	1	0	8	c5.go.bp	up	1	12134	0
GOBP_ACTIVATION_OF_MEIOSIS	1	1	0	4	c5.go.bp	up	1	12134	0
GOBP_ACTIVATION_OF_NF_KAPPAB_INDUCING_KINASE_ACTIVITY	1	1	0	14	c5.go.bp	up	1	12134	0
GOBP_ACTIVATION_OF_PHOSPHOLIPASE_C_ACTIVITY	1	1	0	14	c5.go.bp	up	1	12134	0
GOBP_ACTIVATION_OF_PROTEIN_KINASE_ACTIVITY	1	1	0	69	c5.go.bp	up	1	12134	0
GOBP_ACTIVATION_OF_PROTEIN_KINASE_B_ACTIVITY	1	1	0	20	c5.go.bp	up	1	12134	0
GOBP_ACTIVATION_OF_TRANSMEMBRANE_RECEPTOR_PROTEIN_TYROSINE_KINASE_ACTIVITY	1	1	0	5	c5.go.bp	up	1	12134	0
GOBP_ACTIVIN_RECEPTOR_SIGNALING_PATHWAY	1	1	0	35	c5.go.bp	up	1	12134	0
GOBP_ACTOMYOSIN_CONTRACTILE_RING_ORGANIZATION	1	1	0	10	c5.go.bp	up	1	12134	0
GOBP_ACTOMYOSIN_STRUCTURE_ORGANIZATION	1	1	0	180	c5.go.bp	up	1	12134	0
GOBP_ACUTE_INFLAMMATORY_RESPONSE	1	1	0	55	c5.go.bp	up	1	12134	0
GOBP_ACUTE_INFLAMMATORY_RESPONSE_TO_ANTIGENIC_STIMULUS	1	1	0	9	c5.go.bp	up	1	12134	0
GOBP_ACUTE_PHASE_RESPONSE	1	1	0	22	c5.go.bp	up	1	12134	0
GOBP_ACYLGLYCEROL_HOMEOSTASIS	1	1	0	22	c5.go.bp	up	1	12134	0
GOBP_ACYLGLYCEROL_TRANSPORT	1	1	0	4	c5.go.bp	up	1	12134	0
GOBP_ADAPTATION_OF_SIGNALING_PATHWAY	1	1	0	15	c5.go.bp	up	1	12134	0
GOBP_ADAPTIVE_IMMUNE_RESPONSE	1	1	0	290	c5.go.bp	up	1	12134	0
GOBP_ADAPTIVE_IMMUNE_RESPONSE_BASED_ON_SOMATIC_RECOMBINATION_OF_IMMUNE_RECEPTORS_BUILT_FROM_IMMUNOGLOBULIN_SUPERFAMILY_DOMAINS	1	1	0	216	c5.go.bp	up	1	12134	0
GOBP_ADAPTIVE_THERMOGENESIS	1	1	0	134	c5.go.bp	up	1	12134	0
GOBP_ADENINE_TRANSPORT	1	1	0	6	c5.go.bp	up	1	12134	0
GOBP_ADENOHYPOPHYSIS_DEVELOPMENT	1	1	0	6	c5.go.bp	up	1	12134	0
GOBP_ADENOSINE_METABOLIC_PROCESS	1	1	0	7	c5.go.bp	up	1	12134	0
GOBP_ADENOSINE_TO_INOSINE_EDITING	1	1	0	4	c5.go.bp	up	1	12134	0
GOBP_ADENOSINE_TRANSPORT	1	1	0	4	c5.go.bp	up	1	12134	0
GOBP_ADENYLATE_CYCLASE_ACTIVATING_ADRENERGIC_RECEPTOR_SIGNALING_PATHWAY	1	1	0	15	c5.go.bp	up	1	12134	0
GOBP_ADENYLATE_CYCLASE_ACTIVATING_ADRENERGIC_RECEPTOR_SIGNALING_PATHWAY_INVOLVED_IN_HEART_PROCESS	1	1	0	5	c5.go.bp	up	1	12134	0
GOBP_ADENYLATE_CYCLASE_ACTIVATING_DOPAMINE_RECEPTOR_SIGNALING_PATHWAY	1	1	0	4	c5.go.bp	up	1	12134	0
GOBP_ADENYLATE_CYCLASE_ACTIVATING_G_PROTEIN_COUPLED_RECEPTOR_SIGNALING_PATHWAY	1	1	0	83	c5.go.bp	up	1	12134	0
GOBP_ADENYLATE_CYCLASE_INHIBITING_DOPAMINE_RECEPTOR_SIGNALING_PATHWAY	1	1	0	4	c5.go.bp	up	1	12134	0
GOBP_ADENYLATE_CYCLASE_INHIBITING_G_PROTEIN_COUPLED_RECEPTOR_SIGNALING_PATHWAY	1	1	0	39	c5.go.bp	up	1	12134	0
GOBP_ADENYLATE_CYCLASE_MODULATING_G_PROTEIN_COUPLED_RECEPTOR_SIGNALING_PATHWAY	1	1	0	124	c5.go.bp	up	1	12134	0
GOBP_ADHERENS_JUNCTION_ASSEMBLY	1	1	0	12	c5.go.bp	up	1	12134	0
GOBP_ADHERENS_JUNCTION_MAINTENANCE	1	1	0	6	c5.go.bp	up	1	12134	0
GOBP_ADHERENS_JUNCTION_ORGANIZATION	1	1	0	42	c5.go.bp	up	1	12134	0
GOBP_ADHESION_OF_SYMBIONT_TO_HOST	1	1	0	10	c5.go.bp	up	1	12134	0
GOBP_ADHESION_OF_SYMBIONT_TO_HOST_CELL	1	1	0	7	c5.go.bp	up	1	12134	0
GOBP_ADIPONECTIN_ACTIVATED_SIGNALING_PATHWAY	1	1	0	7	c5.go.bp	up	1	12134	0
GOBP_ADIPOSE_TISSUE_DEVELOPMENT	1	1	0	49	c5.go.bp	up	1	12134	0
GOBP_ADP_BIOSYNTHETIC_PROCESS	1	1	0	5	c5.go.bp	up	1	12134	0
GOBP_ADP_METABOLIC_PROCESS	1	1	0	8	c5.go.bp	up	1	12134	0
GOBP_ADP_TRANSPORT	1	1	0	9	c5.go.bp	up	1	12134	0
GOBP_ADRENAL_GLAND_DEVELOPMENT	1	1	0	19	c5.go.bp	up	1	12134	0
GOBP_ADRENERGIC_RECEPTOR_SIGNALING_PATHWAY	1	1	0	19	c5.go.bp	up	1	12134	0
GOBP_ADULT_BEHAVIOR	1	1	0	101	c5.go.bp	up	1	12134	0
GOBP_ADULT_HEART_DEVELOPMENT	1	1	0	7	c5.go.bp	up	1	12134	0
GOBP_ADULT_LOCOMOTORY_BEHAVIOR	1	1	0	63	c5.go.bp	up	1	12134	0
GOBP_AEROBIC_RESPIRATION	1	1	0	183	c5.go.bp	up	1	12134	0
GOBP_AGGREPHAGY	1	1	0	10	c5.go.bp	up	1	12134	0
GOBP_AGGRESOME_ASSEMBLY	1	1	0	5	c5.go.bp	up	1	12134	0
GOBP_AGGRESSIVE_BEHAVIOR	1	1	0	3	c5.go.bp	up	1	12134	0
GOBP_AIM2_INFLAMMASOME_COMPLEX_ASSEMBLY	1	1	0	5	c5.go.bp	up	1	12134	0
GOBP_ALANINE_TRANSPORT	1	1	0	13	c5.go.bp	up	1	12134	0
GOBP_ALCOHOL_BIOSYNTHETIC_PROCESS	1	1	0	108	c5.go.bp	up	1	12134	0
GOBP_ALCOHOL_CATABOLIC_PROCESS	1	1	0	22	c5.go.bp	up	1	12134	0
GOBP_ALCOHOL_METABOLIC_PROCESS	1	1	0	264	c5.go.bp	up	1	12134	0
GOBP_ALDEHYDE_BIOSYNTHETIC_PROCESS	1	1	0	10	c5.go.bp	up	1	12134	0
GOBP_ALDEHYDE_CATABOLIC_PROCESS	1	1	0	11	c5.go.bp	up	1	12134	0
GOBP_ALDITOL_BIOSYNTHETIC_PROCESS	1	1	0	3	c5.go.bp	up	1	12134	0
GOBP_ALDITOL_CATABOLIC_PROCESS	1	1	0	6	c5.go.bp	up	1	12134	0
GOBP_ALDITOL_METABOLIC_PROCESS	1	1	0	14	c5.go.bp	up	1	12134	0
GOBP_ALDITOL_PHOSPHATE_METABOLIC_PROCESS	1	1	0	11	c5.go.bp	up	1	12134	0
GOBP_ALLANTOIN_METABOLIC_PROCESS	1	1	0	5	c5.go.bp	up	1	12134	0
GOBP_ALPHA_AMINO_ACID_CATABOLIC_PROCESS	1	1	0	69	c5.go.bp	up	1	12134	0
GOBP_ALPHA_AMINO_ACID_METABOLIC_PROCESS	1	1	0	165	c5.go.bp	up	1	12134	0
GOBP_ALPHA_BETA_T_CELL_ACTIVATION	1	1	0	118	c5.go.bp	up	1	12134	0
GOBP_ALPHA_BETA_T_CELL_DIFFERENTIATION	1	1	0	87	c5.go.bp	up	1	12134	0
GOBP_ALPHA_BETA_T_CELL_PROLIFERATION	1	1	0	34	c5.go.bp	up	1	12134	0
GOBP_ALPHA_KETOGLUTARATE_TRANSPORT	1	1	0	3	c5.go.bp	up	1	12134	0
GOBP_ALPHA_LINOLENIC_ACID_METABOLIC_PROCESS	1	1	0	10	c5.go.bp	up	1	12134	0
GOBP_ALTERNATIVE_MRNA_SPLICING_VIA_SPLICEOSOME	1	1	0	60	c5.go.bp	up	1	12134	0
GOBP_AMACRINE_CELL_DIFFERENTIATION	1	1	0	6	c5.go.bp	up	1	12134	0
GOBP_AMEBOIDAL_TYPE_CELL_MIGRATION	1	1	0	368	c5.go.bp	up	1	12134	0
GOBP_AMELOBLAST_DIFFERENTIATION	1	1	0	4	c5.go.bp	up	1	12134	0
GOBP_AMELOGENESIS	1	1	0	13	c5.go.bp	up	1	12134	0
GOBP_AMIDE_CATABOLIC_PROCESS	1	1	0	14	c5.go.bp	up	1	12134	0
GOBP_AMIDE_TRANSPORT	1	1	0	231	c5.go.bp	up	1	12134	0
GOBP_AMINE_BIOSYNTHETIC_PROCESS	1	1	0	25	c5.go.bp	up	1	12134	0
GOBP_AMINE_CATABOLIC_PROCESS	1	1	0	12	c5.go.bp	up	1	12134	0
GOBP_AMINE_METABOLIC_PROCESS	1	1	0	78	c5.go.bp	up	1	12134	0
GOBP_AMINE_TRANSPORT	1	1	0	59	c5.go.bp	up	1	12134	0
GOBP_AMINO_ACID_ACTIVATION	1	1	0	26	c5.go.bp	up	1	12134	0
GOBP_AMINO_ACID_BETAINE_BIOSYNTHETIC_PROCESS	1	1	0	4	c5.go.bp	up	1	12134	0
GOBP_AMINO_ACID_BETAINE_METABOLIC_PROCESS	1	1	0	13	c5.go.bp	up	1	12134	0
GOBP_AMINO_ACID_BETAINE_TRANSPORT	1	1	0	11	c5.go.bp	up	1	12134	0
GOBP_AMINO_ACID_BIOSYNTHETIC_PROCESS	1	1	0	66	c5.go.bp	up	1	12134	0
GOBP_AMINO_ACID_CATABOLIC_PROCESS	1	1	0	87	c5.go.bp	up	1	12134	0
GOBP_AMINO_ACID_IMPORT_ACROSS_PLASMA_MEMBRANE	1	1	0	35	c5.go.bp	up	1	12134	0
GOBP_AMINO_ACID_METABOLIC_PROCESS	1	1	0	221	c5.go.bp	up	1	12134	0
GOBP_AMINO_ACID_NEUROTRANSMITTER_REUPTAKE	1	1	0	7	c5.go.bp	up	1	12134	0
GOBP_AMINO_ACID_SALVAGE	1	1	0	6	c5.go.bp	up	1	12134	0
GOBP_AMINO_ACID_TRANSMEMBRANE_TRANSPORT	1	1	0	70	c5.go.bp	up	1	12134	0
GOBP_AMINO_ACID_TRANSPORT	1	1	0	105	c5.go.bp	up	1	12134	0
GOBP_AMINO_SUGAR_BIOSYNTHETIC_PROCESS	1	1	0	11	c5.go.bp	up	1	12134	0
GOBP_AMINO_SUGAR_CATABOLIC_PROCESS	1	1	0	13	c5.go.bp	up	1	12134	0
GOBP_AMINO_SUGAR_METABOLIC_PROCESS	1	1	0	37	c5.go.bp	up	1	12134	0
GOBP_AMINOACYL_TRNA_METABOLISM_INVOLVED_IN_TRANSLATIONAL_FIDELITY	1	1	0	9	c5.go.bp	up	1	12134	0
GOBP_AMINOGLYCAN_BIOSYNTHETIC_PROCESS	1	1	0	66	c5.go.bp	up	1	12134	0
GOBP_AMINOGLYCAN_CATABOLIC_PROCESS	1	1	0	24	c5.go.bp	up	1	12134	0
GOBP_AMINOGLYCAN_METABOLIC_PROCESS	1	1	0	96	c5.go.bp	up	1	12134	0
GOBP_AMINOGLYCOSIDE_ANTIBIOTIC_METABOLIC_PROCESS	1	1	0	8	c5.go.bp	up	1	12134	0
GOBP_AMINOPHOSPHOLIPID_TRANSLOCATION	1	1	0	7	c5.go.bp	up	1	12134	0
GOBP_AMINOPHOSPHOLIPID_TRANSPORT	1	1	0	9	c5.go.bp	up	1	12134	0
GOBP_AMMONIUM_ION_METABOLIC_PROCESS	1	1	0	11	c5.go.bp	up	1	12134	0
GOBP_AMMONIUM_TRANSMEMBRANE_TRANSPORT	1	1	0	8	c5.go.bp	up	1	12134	0
GOBP_AMP_BIOSYNTHETIC_PROCESS	1	1	0	11	c5.go.bp	up	1	12134	0
GOBP_AMP_CATABOLIC_PROCESS	1	1	0	4	c5.go.bp	up	1	12134	0
GOBP_AMP_METABOLIC_PROCESS	1	1	0	19	c5.go.bp	up	1	12134	0
GOBP_AMP_SALVAGE	1	1	0	5	c5.go.bp	up	1	12134	0
GOBP_AMPA_GLUTAMATE_RECEPTOR_CLUSTERING	1	1	0	6	c5.go.bp	up	1	12134	0
GOBP_AMYGDALA_DEVELOPMENT	1	1	0	3	c5.go.bp	up	1	12134	0
GOBP_AMYLOID_BETA_CLEARANCE	1	1	0	29	c5.go.bp	up	1	12134	0
GOBP_AMYLOID_BETA_CLEARANCE_BY_CELLULAR_CATABOLIC_PROCESS	1	1	0	7	c5.go.bp	up	1	12134	0
GOBP_AMYLOID_BETA_CLEARANCE_BY_TRANSCYTOSIS	1	1	0	7	c5.go.bp	up	1	12134	0
GOBP_AMYLOID_BETA_METABOLIC_PROCESS	1	1	0	45	c5.go.bp	up	1	12134	0
GOBP_AMYLOID_FIBRIL_FORMATION	1	1	0	33	c5.go.bp	up	1	12134	0
GOBP_AMYLOID_PRECURSOR_PROTEIN_BIOSYNTHETIC_PROCESS	1	1	0	11	c5.go.bp	up	1	12134	0
GOBP_AMYLOID_PRECURSOR_PROTEIN_CATABOLIC_PROCESS	1	1	0	50	c5.go.bp	up	1	12134	0
GOBP_AMYLOID_PRECURSOR_PROTEIN_METABOLIC_PROCESS	1	1	0	64	c5.go.bp	up	1	12134	0
GOBP_ANAGEN	1	1	0	4	c5.go.bp	up	1	12134	0
GOBP_ANAPHASE_PROMOTING_COMPLEX_DEPENDENT_CATABOLIC_PROCESS	1	1	0	22	c5.go.bp	up	1	12134	0
GOBP_ANATOMICAL_STRUCTURE_ARRANGEMENT	1	1	0	11	c5.go.bp	up	1	12134	0
GOBP_ANATOMICAL_STRUCTURE_MATURATION	1	1	0	174	c5.go.bp	up	1	12134	0
GOBP_ANATOMICAL_STRUCTURE_REGRESSION	1	1	0	7	c5.go.bp	up	1	12134	0
GOBP_ANDROGEN_BIOSYNTHETIC_PROCESS	1	1	0	4	c5.go.bp	up	1	12134	0
GOBP_ANDROGEN_CATABOLIC_PROCESS	1	1	0	5	c5.go.bp	up	1	12134	0
GOBP_ANDROGEN_METABOLIC_PROCESS	1	1	0	18	c5.go.bp	up	1	12134	0
GOBP_ANDROGEN_RECEPTOR_SIGNALING_PATHWAY	1	1	0	42	c5.go.bp	up	1	12134	0
GOBP_ANGIOGENESIS_INVOLVED_IN_CORONARY_VASCULAR_MORPHOGENESIS	1	1	0	5	c5.go.bp	up	1	12134	0
GOBP_ANGIOGENESIS_INVOLVED_IN_WOUND_HEALING	1	1	0	21	c5.go.bp	up	1	12134	0
GOBP_ANGIOTENSIN_ACTIVATED_SIGNALING_PATHWAY	1	1	0	13	c5.go.bp	up	1	12134	0
GOBP_ANIMAL_ORGAN_FORMATION	1	1	0	50	c5.go.bp	up	1	12134	0
GOBP_ANIMAL_ORGAN_MATURATION	1	1	0	24	c5.go.bp	up	1	12134	0
GOBP_ANIMAL_ORGAN_REGENERATION	1	1	0	49	c5.go.bp	up	1	12134	0
GOBP_ANOIKIS	1	1	0	30	c5.go.bp	up	1	12134	0
GOBP_ANTERIOR_COMMISSURE_MORPHOGENESIS	1	1	0	5	c5.go.bp	up	1	12134	0
GOBP_ANTERIOR_HEAD_DEVELOPMENT	1	1	0	4	c5.go.bp	up	1	12134	0
GOBP_ANTERIOR_POSTERIOR_AXIS_SPECIFICATION	1	1	0	31	c5.go.bp	up	1	12134	0
GOBP_ANTERIOR_POSTERIOR_AXON_GUIDANCE	1	1	0	5	c5.go.bp	up	1	12134	0
GOBP_ANTERIOR_POSTERIOR_PATTERN_SPECIFICATION	1	1	0	159	c5.go.bp	up	1	12134	0
GOBP_ANTEROGRADE_AXONAL_TRANSPORT	1	1	0	44	c5.go.bp	up	1	12134	0
GOBP_ANTEROGRADE_AXONAL_TRANSPORT_OF_MITOCHONDRION	1	1	0	4	c5.go.bp	up	1	12134	0
GOBP_ANTEROGRADE_DENDRITIC_TRANSPORT	1	1	0	8	c5.go.bp	up	1	12134	0
GOBP_ANTEROGRADE_DENDRITIC_TRANSPORT_OF_NEUROTRANSMITTER_RECEPTOR_COMPLEX	1	1	0	4	c5.go.bp	up	1	12134	0
GOBP_ANTEROGRADE_NEURONAL_DENSE_CORE_VESICLE_TRANSPORT	1	1	0	6	c5.go.bp	up	1	12134	0
GOBP_ANTIBACTERIAL_HUMORAL_RESPONSE	1	1	0	18	c5.go.bp	up	1	12134	0
GOBP_ANTIBACTERIAL_PEPTIDE_PRODUCTION	1	1	0	3	c5.go.bp	up	1	12134	0
GOBP_ANTIFUNGAL_HUMORAL_RESPONSE	1	1	0	3	c5.go.bp	up	1	12134	0
GOBP_ANTIFUNGAL_INNATE_IMMUNE_RESPONSE	1	1	0	8	c5.go.bp	up	1	12134	0
GOBP_ANTIGEN_PROCESSING_AND_PRESENTATION	1	1	0	83	c5.go.bp	up	1	12134	0
GOBP_ANTIGEN_PROCESSING_AND_PRESENTATION_OF_ENDOGENOUS_ANTIGEN	1	1	0	25	c5.go.bp	up	1	12134	0
GOBP_ANTIGEN_PROCESSING_AND_PRESENTATION_OF_ENDOGENOUS_PEPTIDE_ANTIGEN	1	1	0	22	c5.go.bp	up	1	12134	0
GOBP_ANTIGEN_PROCESSING_AND_PRESENTATION_OF_EXOGENOUS_ANTIGEN	1	1	0	31	c5.go.bp	up	1	12134	0
GOBP_ANTIGEN_PROCESSING_AND_PRESENTATION_OF_EXOGENOUS_PEPTIDE_ANTIGEN	1	1	0	26	c5.go.bp	up	1	12134	0
GOBP_ANTIGEN_PROCESSING_AND_PRESENTATION_OF_EXOGENOUS_PEPTIDE_ANTIGEN_VIA_MHC_CLASS_I	1	1	0	6	c5.go.bp	up	1	12134	0
GOBP_ANTIGEN_PROCESSING_AND_PRESENTATION_OF_EXOGENOUS_PEPTIDE_ANTIGEN_VIA_MHC_CLASS_II	1	1	0	19	c5.go.bp	up	1	12134	0
GOBP_ANTIGEN_PROCESSING_AND_PRESENTATION_OF_LIPID_ANTIGEN_VIA_MHC_CLASS_IB	1	1	0	3	c5.go.bp	up	1	12134	0
GOBP_ANTIGEN_PROCESSING_AND_PRESENTATION_OF_PEPTIDE_ANTIGEN	1	1	0	52	c5.go.bp	up	1	12134	0
GOBP_ANTIGEN_PROCESSING_AND_PRESENTATION_OF_PEPTIDE_ANTIGEN_VIA_MHC_CLASS_I	1	1	0	34	c5.go.bp	up	1	12134	0
GOBP_ANTIGEN_PROCESSING_AND_PRESENTATION_OF_PEPTIDE_ANTIGEN_VIA_MHC_CLASS_IB	1	1	0	17	c5.go.bp	up	1	12134	0
GOBP_ANTIGEN_PROCESSING_AND_PRESENTATION_OF_PEPTIDE_OR_POLYSACCHARIDE_ANTIGEN_VIA_MHC_CLASS_II	1	1	0	22	c5.go.bp	up	1	12134	0
GOBP_ANTIGEN_PROCESSING_AND_PRESENTATION_VIA_MHC_CLASS_IB	1	1	0	20	c5.go.bp	up	1	12134	0
GOBP_ANTIGEN_RECEPTOR_MEDIATED_SIGNALING_PATHWAY	1	1	0	126	c5.go.bp	up	1	12134	0
GOBP_ANTIMICROBIAL_HUMORAL_IMMUNE_RESPONSE_MEDIATED_BY_ANTIMICROBIAL_PEPTIDE	1	1	0	26	c5.go.bp	up	1	12134	0
GOBP_ANTIMICROBIAL_HUMORAL_RESPONSE	1	1	0	42	c5.go.bp	up	1	12134	0
GOBP_ANTIMICROBIAL_PEPTIDE_PRODUCTION	1	1	0	3	c5.go.bp	up	1	12134	0
GOBP_ANTIVIRAL_INNATE_IMMUNE_RESPONSE	1	1	0	39	c5.go.bp	up	1	12134	0
GOBP_ANTRAL_OVARIAN_FOLLICLE_GROWTH	1	1	0	10	c5.go.bp	up	1	12134	0
GOBP_AORTA_DEVELOPMENT	1	1	0	54	c5.go.bp	up	1	12134	0
GOBP_AORTA_MORPHOGENESIS	1	1	0	30	c5.go.bp	up	1	12134	0
GOBP_AORTA_SMOOTH_MUSCLE_TISSUE_MORPHOGENESIS	1	1	0	4	c5.go.bp	up	1	12134	0
GOBP_AORTIC_VALVE_MORPHOGENESIS	1	1	0	30	c5.go.bp	up	1	12134	0
GOBP_APICAL_JUNCTION_ASSEMBLY	1	1	0	52	c5.go.bp	up	1	12134	0
GOBP_APICAL_PROTEIN_LOCALIZATION	1	1	0	12	c5.go.bp	up	1	12134	0
GOBP_APOLIPOPROTEIN_A_I_MEDIATED_SIGNALING_PATHWAY	1	1	0	5	c5.go.bp	up	1	12134	0
GOBP_APOPTOTIC_CELL_CLEARANCE	1	1	0	33	c5.go.bp	up	1	12134	0
GOBP_APOPTOTIC_CHROMOSOME_CONDENSATION	1	1	0	5	c5.go.bp	up	1	12134	0
GOBP_APOPTOTIC_DNA_FRAGMENTATION	1	1	0	14	c5.go.bp	up	1	12134	0
GOBP_APOPTOTIC_MITOCHONDRIAL_CHANGES	1	1	0	96	c5.go.bp	up	1	12134	0
GOBP_APOPTOTIC_PROCESS_IN_BONE_MARROW_CELL	1	1	0	3	c5.go.bp	up	1	12134	0
GOBP_APOPTOTIC_PROCESS_INVOLVED_IN_BLOOD_VESSEL_MORPHOGENESIS	1	1	0	4	c5.go.bp	up	1	12134	0
GOBP_APOPTOTIC_PROCESS_INVOLVED_IN_DEVELOPMENT	1	1	0	30	c5.go.bp	up	1	12134	0
GOBP_APOPTOTIC_PROCESS_INVOLVED_IN_HEART_MORPHOGENESIS	1	1	0	6	c5.go.bp	up	1	12134	0
GOBP_APOPTOTIC_PROCESS_INVOLVED_IN_MORPHOGENESIS	1	1	0	21	c5.go.bp	up	1	12134	0
GOBP_APPENDAGE_DEVELOPMENT	1	1	0	148	c5.go.bp	up	1	12134	0
GOBP_APPENDAGE_MORPHOGENESIS	1	1	0	119	c5.go.bp	up	1	12134	0
GOBP_ARACHIDONIC_ACID_METABOLIC_PROCESS	1	1	0	29	c5.go.bp	up	1	12134	0
GOBP_ARACHIDONIC_ACID_SECRETION	1	1	0	12	c5.go.bp	up	1	12134	0
GOBP_ARF_PROTEIN_SIGNAL_TRANSDUCTION	1	1	0	20	c5.go.bp	up	1	12134	0
GOBP_ARGININE_BIOSYNTHETIC_PROCESS	1	1	0	4	c5.go.bp	up	1	12134	0
GOBP_ARGININE_CATABOLIC_PROCESS	1	1	0	6	c5.go.bp	up	1	12134	0
GOBP_ARGININE_METABOLIC_PROCESS	1	1	0	13	c5.go.bp	up	1	12134	0
GOBP_AROMATIC_AMINO_ACID_FAMILY_CATABOLIC_PROCESS	1	1	0	10	c5.go.bp	up	1	12134	0
GOBP_AROMATIC_AMINO_ACID_METABOLIC_PROCESS	1	1	0	20	c5.go.bp	up	1	12134	0
GOBP_AROMATIC_AMINO_ACID_TRANSPORT	1	1	0	8	c5.go.bp	up	1	12134	0
GOBP_ARP2_3_COMPLEX_MEDIATED_ACTIN_NUCLEATION	1	1	0	41	c5.go.bp	up	1	12134	0
GOBP_ARTERIAL_ENDOTHELIAL_CELL_DIFFERENTIATION	1	1	0	5	c5.go.bp	up	1	12134	0
GOBP_ARTERY_DEVELOPMENT	1	1	0	89	c5.go.bp	up	1	12134	0
GOBP_ARTERY_MORPHOGENESIS	1	1	0	62	c5.go.bp	up	1	12134	0
GOBP_ASCENDING_AORTA_DEVELOPMENT	1	1	0	4	c5.go.bp	up	1	12134	0
GOBP_ASPARAGINE_METABOLIC_PROCESS	1	1	0	4	c5.go.bp	up	1	12134	0
GOBP_ASPARTATE_FAMILY_AMINO_ACID_BIOSYNTHETIC_PROCESS	1	1	0	19	c5.go.bp	up	1	12134	0
GOBP_ASPARTATE_FAMILY_AMINO_ACID_CATABOLIC_PROCESS	1	1	0	14	c5.go.bp	up	1	12134	0
GOBP_ASPARTATE_FAMILY_AMINO_ACID_METABOLIC_PROCESS	1	1	0	41	c5.go.bp	up	1	12134	0
GOBP_ASPARTATE_METABOLIC_PROCESS	1	1	0	5	c5.go.bp	up	1	12134	0
GOBP_ASPARTATE_TRANSMEMBRANE_TRANSPORT	1	1	0	15	c5.go.bp	up	1	12134	0
GOBP_ASSOCIATIVE_LEARNING	1	1	0	58	c5.go.bp	up	1	12134	0
GOBP_ASTRAL_MICROTUBULE_ORGANIZATION	1	1	0	10	c5.go.bp	up	1	12134	0
GOBP_ASTROCYTE_ACTIVATION	1	1	0	17	c5.go.bp	up	1	12134	0
GOBP_ASTROCYTE_CELL_MIGRATION	1	1	0	4	c5.go.bp	up	1	12134	0
GOBP_ASTROCYTE_DEVELOPMENT	1	1	0	28	c5.go.bp	up	1	12134	0
GOBP_ASTROCYTE_DIFFERENTIATION	1	1	0	58	c5.go.bp	up	1	12134	0
GOBP_ASYMMETRIC_CELL_DIVISION	1	1	0	18	c5.go.bp	up	1	12134	0
GOBP_ASYMMETRIC_NEUROBLAST_DIVISION	1	1	0	6	c5.go.bp	up	1	12134	0
GOBP_ATF6_MEDIATED_UNFOLDED_PROTEIN_RESPONSE	1	1	0	9	c5.go.bp	up	1	12134	0
GOBP_ATP_BIOSYNTHETIC_PROCESS	1	1	0	95	c5.go.bp	up	1	12134	0
GOBP_ATP_METABOLIC_PROCESS	1	1	0	128	c5.go.bp	up	1	12134	0
GOBP_ATP_SYNTHESIS_COUPLED_ELECTRON_TRANSPORT	1	1	0	95	c5.go.bp	up	1	12134	0
GOBP_ATP_TRANSPORT	1	1	0	13	c5.go.bp	up	1	12134	0
GOBP_ATRIAL_CARDIAC_MUSCLE_CELL_TO_AV_NODE_CELL_COMMUNICATION	1	1	0	9	c5.go.bp	up	1	12134	0
GOBP_ATRIAL_CARDIAC_MUSCLE_TISSUE_DEVELOPMENT	1	1	0	12	c5.go.bp	up	1	12134	0
GOBP_ATRIAL_CARDIAC_MUSCLE_TISSUE_MORPHOGENESIS	1	1	0	3	c5.go.bp	up	1	12134	0
GOBP_ATRIAL_SEPTUM_DEVELOPMENT	1	1	0	16	c5.go.bp	up	1	12134	0
GOBP_ATRIAL_SEPTUM_MORPHOGENESIS	1	1	0	10	c5.go.bp	up	1	12134	0
GOBP_ATRIOVENTRICULAR_CANAL_DEVELOPMENT	1	1	0	11	c5.go.bp	up	1	12134	0
GOBP_ATRIOVENTRICULAR_NODE_DEVELOPMENT	1	1	0	6	c5.go.bp	up	1	12134	0
GOBP_ATRIOVENTRICULAR_VALVE_DEVELOPMENT	1	1	0	24	c5.go.bp	up	1	12134	0
GOBP_ATRIOVENTRICULAR_VALVE_FORMATION	1	1	0	6	c5.go.bp	up	1	12134	0
GOBP_ATTACHMENT_OF_GPI_ANCHOR_TO_PROTEIN	1	1	0	6	c5.go.bp	up	1	12134	0
GOBP_ATTACHMENT_OF_MITOTIC_SPINDLE_MICROTUBULES_TO_KINETOCHORE	1	1	0	21	c5.go.bp	up	1	12134	0
GOBP_ATTACHMENT_OF_SPINDLE_MICROTUBULES_TO_KINETOCHORE	1	1	0	48	c5.go.bp	up	1	12134	0
GOBP_AUDITORY_RECEPTOR_CELL_DEVELOPMENT	1	1	0	15	c5.go.bp	up	1	12134	0
GOBP_AUDITORY_RECEPTOR_CELL_MORPHOGENESIS	1	1	0	13	c5.go.bp	up	1	12134	0
GOBP_AUTOCRINE_SIGNALING	1	1	0	3	c5.go.bp	up	1	12134	0
GOBP_AUTONOMIC_NERVOUS_SYSTEM_DEVELOPMENT	1	1	0	33	c5.go.bp	up	1	12134	0
GOBP_AUTOPHAGIC_CELL_DEATH	1	1	0	8	c5.go.bp	up	1	12134	0
GOBP_AUTOPHAGOSOME_LYSOSOME_FUSION	1	1	0	8	c5.go.bp	up	1	12134	0
GOBP_AUTOPHAGOSOME_MATURATION	1	1	0	58	c5.go.bp	up	1	12134	0
GOBP_AUTOPHAGOSOME_MEMBRANE_DOCKING	1	1	0	7	c5.go.bp	up	1	12134	0
GOBP_AUTOPHAGOSOME_ORGANIZATION	1	1	0	111	c5.go.bp	up	1	12134	0
GOBP_AUTOPHAGY_OF_MITOCHONDRION	1	1	0	92	c5.go.bp	up	1	12134	0
GOBP_AUTOPHAGY_OF_PEROXISOME	1	1	0	10	c5.go.bp	up	1	12134	0
GOBP_AV_NODE_CELL_TO_BUNDLE_OF_HIS_CELL_COMMUNICATION	1	1	0	6	c5.go.bp	up	1	12134	0
GOBP_AV_NODE_CELL_TO_BUNDLE_OF_HIS_CELL_SIGNALING	1	1	0	4	c5.go.bp	up	1	12134	0
GOBP_AXIAL_MESODERM_DEVELOPMENT	1	1	0	6	c5.go.bp	up	1	12134	0
GOBP_AXIS_ELONGATION	1	1	0	23	c5.go.bp	up	1	12134	0
GOBP_AXIS_SPECIFICATION	1	1	0	62	c5.go.bp	up	1	12134	0
GOBP_AXO_DENDRITIC_PROTEIN_TRANSPORT	1	1	0	7	c5.go.bp	up	1	12134	0
GOBP_AXO_DENDRITIC_TRANSPORT	1	1	0	70	c5.go.bp	up	1	12134	0
GOBP_AXON_CHOICE_POINT_RECOGNITION	1	1	0	5	c5.go.bp	up	1	12134	0
GOBP_AXON_DEVELOPMENT	1	1	0	389	c5.go.bp	up	1	12134	0
GOBP_AXON_ENSHEATHMENT_IN_CENTRAL_NERVOUS_SYSTEM	1	1	0	15	c5.go.bp	up	1	12134	0
GOBP_AXON_EXTENSION	1	1	0	101	c5.go.bp	up	1	12134	0
GOBP_AXON_GUIDANCE	1	1	0	172	c5.go.bp	up	1	12134	0
GOBP_AXON_MIDLINE_CHOICE_POINT_RECOGNITION	1	1	0	4	c5.go.bp	up	1	12134	0
GOBP_AXONAL_FASCICULATION	1	1	0	16	c5.go.bp	up	1	12134	0
GOBP_AXONAL_TRANSPORT	1	1	0	59	c5.go.bp	up	1	12134	0
GOBP_AXONAL_TRANSPORT_OF_MITOCHONDRION	1	1	0	15	c5.go.bp	up	1	12134	0
GOBP_AXONEMAL_CENTRAL_APPARATUS_ASSEMBLY	1	1	0	3	c5.go.bp	up	1	12134	0
GOBP_AXONEMAL_DYNEIN_COMPLEX_ASSEMBLY	1	1	0	20	c5.go.bp	up	1	12134	0
GOBP_AXONEME_ASSEMBLY	1	1	0	57	c5.go.bp	up	1	12134	0
GOBP_AXONOGENESIS_INVOLVED_IN_INNERVATION	1	1	0	9	c5.go.bp	up	1	12134	0
GOBP_AZOLE_TRANSMEMBRANE_TRANSPORT	1	1	0	7	c5.go.bp	up	1	12134	0
GOBP_B_1_B_CELL_DIFFERENTIATION	1	1	0	4	c5.go.bp	up	1	12134	0
GOBP_B_CELL_ACTIVATION	1	1	0	195	c5.go.bp	up	1	12134	0
GOBP_B_CELL_ACTIVATION_INVOLVED_IN_IMMUNE_RESPONSE	1	1	0	64	c5.go.bp	up	1	12134	0
GOBP_B_CELL_APOPTOTIC_PROCESS	1	1	0	23	c5.go.bp	up	1	12134	0
GOBP_B_CELL_CHEMOTAXIS	1	1	0	5	c5.go.bp	up	1	12134	0
GOBP_B_CELL_DIFFERENTIATION	1	1	0	100	c5.go.bp	up	1	12134	0
GOBP_B_CELL_HOMEOSTASIS	1	1	0	30	c5.go.bp	up	1	12134	0
GOBP_B_CELL_LINEAGE_COMMITMENT	1	1	0	5	c5.go.bp	up	1	12134	0
GOBP_B_CELL_MEDIATED_IMMUNITY	1	1	0	92	c5.go.bp	up	1	12134	0
GOBP_B_CELL_PROLIFERATION	1	1	0	59	c5.go.bp	up	1	12134	0
GOBP_B_CELL_PROLIFERATION_INVOLVED_IN_IMMUNE_RESPONSE	1	1	0	3	c5.go.bp	up	1	12134	0
GOBP_B_CELL_RECEPTOR_SIGNALING_PATHWAY	1	1	0	39	c5.go.bp	up	1	12134	0
GOBP_BARBED_END_ACTIN_FILAMENT_CAPPING	1	1	0	21	c5.go.bp	up	1	12134	0
GOBP_BASE_CONVERSION_OR_SUBSTITUTION_EDITING	1	1	0	11	c5.go.bp	up	1	12134	0
GOBP_BASE_EXCISION_REPAIR	1	1	0	43	c5.go.bp	up	1	12134	0
GOBP_BASE_EXCISION_REPAIR_AP_SITE_FORMATION	1	1	0	12	c5.go.bp	up	1	12134	0
GOBP_BASE_EXCISION_REPAIR_GAP_FILLING	1	1	0	13	c5.go.bp	up	1	12134	0
GOBP_BASEMENT_MEMBRANE_ASSEMBLY	1	1	0	8	c5.go.bp	up	1	12134	0
GOBP_BASEMENT_MEMBRANE_ORGANIZATION	1	1	0	33	c5.go.bp	up	1	12134	0
GOBP_BASIC_AMINO_ACID_TRANSPORT	1	1	0	16	c5.go.bp	up	1	12134	0
GOBP_BASOLATERAL_PROTEIN_SECRETION	1	1	0	4	c5.go.bp	up	1	12134	0
GOBP_BEHAVIOR	1	1	0	441	c5.go.bp	up	1	12134	0
GOBP_BEHAVIORAL_RESPONSE_TO_COCAINE	1	1	0	10	c5.go.bp	up	1	12134	0
GOBP_BEHAVIORAL_RESPONSE_TO_ETHANOL	1	1	0	6	c5.go.bp	up	1	12134	0
GOBP_BEHAVIORAL_RESPONSE_TO_NICOTINE	1	1	0	6	c5.go.bp	up	1	12134	0
GOBP_BEHAVIORAL_RESPONSE_TO_PAIN	1	1	0	14	c5.go.bp	up	1	12134	0
GOBP_BENZENE_CONTAINING_COMPOUND_METABOLIC_PROCESS	1	1	0	18	c5.go.bp	up	1	12134	0
GOBP_BERGMANN_GLIAL_CELL_DIFFERENTIATION	1	1	0	8	c5.go.bp	up	1	12134	0
GOBP_BICARBONATE_TRANSPORT	1	1	0	22	c5.go.bp	up	1	12134	0
GOBP_BILE_ACID_AND_BILE_SALT_TRANSPORT	1	1	0	13	c5.go.bp	up	1	12134	0
GOBP_BILE_ACID_BIOSYNTHETIC_PROCESS	1	1	0	22	c5.go.bp	up	1	12134	0
GOBP_BILE_ACID_METABOLIC_PROCESS	1	1	0	29	c5.go.bp	up	1	12134	0
GOBP_BILE_ACID_SIGNALING_PATHWAY	1	1	0	3	c5.go.bp	up	1	12134	0
GOBP_BINDING_OF_SPERM_TO_ZONA_PELLUCIDA	1	1	0	19	c5.go.bp	up	1	12134	0
GOBP_BIOGENIC_AMINE_METABOLIC_PROCESS	1	1	0	65	c5.go.bp	up	1	12134	0
GOBP_BIOLOGICAL_PHASE	1	1	0	7	c5.go.bp	up	1	12134	0
GOBP_BIOLOGICAL_PROCESS_INVOLVED_IN_INTERACTION_WITH_HOST	1	1	0	166	c5.go.bp	up	1	12134	0
GOBP_BIOLOGICAL_PROCESS_INVOLVED_IN_INTERACTION_WITH_SYMBIONT	1	1	0	87	c5.go.bp	up	1	12134	0
GOBP_BIOLOGICAL_PROCESS_INVOLVED_IN_INTRASPECIES_INTERACTION_BETWEEN_ORGANISMS	1	1	0	35	c5.go.bp	up	1	12134	0
GOBP_BIOLOGICAL_PROCESS_INVOLVED_IN_SYMBIOTIC_INTERACTION	1	1	0	244	c5.go.bp	up	1	12134	0
GOBP_BIOMINERAL_TISSUE_DEVELOPMENT	1	1	0	116	c5.go.bp	up	1	12134	0
GOBP_BLASTOCYST_DEVELOPMENT	1	1	0	96	c5.go.bp	up	1	12134	0
GOBP_BLASTOCYST_FORMATION	1	1	0	36	c5.go.bp	up	1	12134	0
GOBP_BLASTOCYST_GROWTH	1	1	0	20	c5.go.bp	up	1	12134	0
GOBP_BLASTODERM_SEGMENTATION	1	1	0	15	c5.go.bp	up	1	12134	0
GOBP_BLEB_ASSEMBLY	1	1	0	10	c5.go.bp	up	1	12134	0
GOBP_BLOOD_COAGULATION_FIBRIN_CLOT_FORMATION	1	1	0	7	c5.go.bp	up	1	12134	0
GOBP_BLOOD_COAGULATION_INTRINSIC_PATHWAY	1	1	0	3	c5.go.bp	up	1	12134	0
GOBP_BLOOD_VESSEL_ENDOTHELIAL_CELL_DIFFERENTIATION	1	1	0	11	c5.go.bp	up	1	12134	0
GOBP_BLOOD_VESSEL_ENDOTHELIAL_CELL_MIGRATION	1	1	0	111	c5.go.bp	up	1	12134	0
GOBP_BLOOD_VESSEL_ENDOTHELIAL_CELL_PROLIFERATION_INVOLVED_IN_SPROUTING_ANGIOGENESIS	1	1	0	25	c5.go.bp	up	1	12134	0
GOBP_BLOOD_VESSEL_MATURATION	1	1	0	7	c5.go.bp	up	1	12134	0
GOBP_BLOOD_VESSEL_REMODELING	1	1	0	40	c5.go.bp	up	1	12134	0
GOBP_BODY_FLUID_SECRETION	1	1	0	62	c5.go.bp	up	1	12134	0
GOBP_BODY_MORPHOGENESIS	1	1	0	45	c5.go.bp	up	1	12134	0
GOBP_BONE_CELL_DEVELOPMENT	1	1	0	14	c5.go.bp	up	1	12134	0
GOBP_BONE_DEVELOPMENT	1	1	0	172	c5.go.bp	up	1	12134	0
GOBP_BONE_GROWTH	1	1	0	25	c5.go.bp	up	1	12134	0
GOBP_BONE_MARROW_DEVELOPMENT	1	1	0	9	c5.go.bp	up	1	12134	0
GOBP_BONE_MATURATION	1	1	0	21	c5.go.bp	up	1	12134	0
GOBP_BONE_MINERALIZATION	1	1	0	90	c5.go.bp	up	1	12134	0
GOBP_BONE_MINERALIZATION_INVOLVED_IN_BONE_MATURATION	1	1	0	8	c5.go.bp	up	1	12134	0
GOBP_BONE_MORPHOGENESIS	1	1	0	81	c5.go.bp	up	1	12134	0
GOBP_BONE_REMODELING	1	1	0	67	c5.go.bp	up	1	12134	0
GOBP_BONE_RESORPTION	1	1	0	47	c5.go.bp	up	1	12134	0
GOBP_BONE_TRABECULA_FORMATION	1	1	0	9	c5.go.bp	up	1	12134	0
GOBP_BONE_TRABECULA_MORPHOGENESIS	1	1	0	11	c5.go.bp	up	1	12134	0
GOBP_BOX_C_D_SNORNP_ASSEMBLY	1	1	0	9	c5.go.bp	up	1	12134	0
GOBP_BRADYKININ_CATABOLIC_PROCESS	1	1	0	6	c5.go.bp	up	1	12134	0
GOBP_BRAIN_DERIVED_NEUROTROPHIC_FACTOR_RECEPTOR_SIGNALING_PATHWAY	1	1	0	5	c5.go.bp	up	1	12134	0
GOBP_BRAIN_MORPHOGENESIS	1	1	0	29	c5.go.bp	up	1	12134	0
GOBP_BRAINSTEM_DEVELOPMENT	1	1	0	5	c5.go.bp	up	1	12134	0
GOBP_BRANCH_ELONGATION_OF_AN_EPITHELIUM	1	1	0	15	c5.go.bp	up	1	12134	0
GOBP_BRANCHED_CHAIN_AMINO_ACID_BIOSYNTHETIC_PROCESS	1	1	0	4	c5.go.bp	up	1	12134	0
GOBP_BRANCHED_CHAIN_AMINO_ACID_CATABOLIC_PROCESS	1	1	0	20	c5.go.bp	up	1	12134	0
GOBP_BRANCHED_CHAIN_AMINO_ACID_METABOLIC_PROCESS	1	1	0	25	c5.go.bp	up	1	12134	0
GOBP_BRANCHED_CHAIN_AMINO_ACID_TRANSPORT	1	1	0	11	c5.go.bp	up	1	12134	0
GOBP_BRANCHING_INVOLVED_IN_BLOOD_VESSEL_MORPHOGENESIS	1	1	0	28	c5.go.bp	up	1	12134	0
GOBP_BRANCHING_INVOLVED_IN_LABYRINTHINE_LAYER_MORPHOGENESIS	1	1	0	7	c5.go.bp	up	1	12134	0
GOBP_BRANCHING_INVOLVED_IN_MAMMARY_GLAND_DUCT_MORPHOGENESIS	1	1	0	18	c5.go.bp	up	1	12134	0
GOBP_BRANCHING_INVOLVED_IN_PROSTATE_GLAND_MORPHOGENESIS	1	1	0	8	c5.go.bp	up	1	12134	0
GOBP_BRANCHING_INVOLVED_IN_SALIVARY_GLAND_MORPHOGENESIS	1	1	0	16	c5.go.bp	up	1	12134	0
GOBP_BRANCHING_MORPHOGENESIS_OF_A_NERVE	1	1	0	11	c5.go.bp	up	1	12134	0
GOBP_BRANCHING_MORPHOGENESIS_OF_AN_EPITHELIAL_TUBE	1	1	0	122	c5.go.bp	up	1	12134	0
GOBP_BRANCHIOMOTOR_NEURON_AXON_GUIDANCE	1	1	0	4	c5.go.bp	up	1	12134	0
GOBP_BRONCHIOLE_DEVELOPMENT	1	1	0	5	c5.go.bp	up	1	12134	0
GOBP_BRONCHUS_DEVELOPMENT	1	1	0	9	c5.go.bp	up	1	12134	0
GOBP_BROWN_FAT_CELL_DIFFERENTIATION	1	1	0	39	c5.go.bp	up	1	12134	0
GOBP_BUD_ELONGATION_INVOLVED_IN_LUNG_BRANCHING	1	1	0	6	c5.go.bp	up	1	12134	0
GOBP_BUNDLE_OF_HIS_CELL_TO_PURKINJE_MYOCYTE_COMMUNICATION	1	1	0	7	c5.go.bp	up	1	12134	0
GOBP_BUNDLE_OF_HIS_CELL_TO_PURKINJE_MYOCYTE_SIGNALING	1	1	0	4	c5.go.bp	up	1	12134	0
GOBP_C_5_METHYLATION_OF_CYTOSINE	1	1	0	4	c5.go.bp	up	1	12134	0
GOBP_C_TERMINAL_PROTEIN_AMINO_ACID_MODIFICATION	1	1	0	8	c5.go.bp	up	1	12134	0
GOBP_C_TERMINAL_PROTEIN_LIPIDATION	1	1	0	4	c5.go.bp	up	1	12134	0
GOBP_C21_STEROID_HORMONE_BIOSYNTHETIC_PROCESS	1	1	0	13	c5.go.bp	up	1	12134	0
GOBP_C21_STEROID_HORMONE_METABOLIC_PROCESS	1	1	0	22	c5.go.bp	up	1	12134	0
GOBP_C4_DICARBOXYLATE_TRANSPORT	1	1	0	21	c5.go.bp	up	1	12134	0
GOBP_CADMIUM_ION_TRANSMEMBRANE_TRANSPORT	1	1	0	5	c5.go.bp	up	1	12134	0
GOBP_CALCINEURIN_MEDIATED_SIGNALING	1	1	0	37	c5.go.bp	up	1	12134	0
GOBP_CALCITONIN_FAMILY_RECEPTOR_SIGNALING_PATHWAY	1	1	0	4	c5.go.bp	up	1	12134	0
GOBP_CALCIUM_ACTIVATED_PHOSPHOLIPID_SCRAMBLING	1	1	0	3	c5.go.bp	up	1	12134	0
GOBP_CALCIUM_DEPENDENT_CELL_CELL_ADHESION_VIA_PLASMA_MEMBRANE_CELL_ADHESION_MOLECULES	1	1	0	31	c5.go.bp	up	1	12134	0
GOBP_CALCIUM_IMPORT_INTO_THE_MITOCHONDRION	1	1	0	12	c5.go.bp	up	1	12134	0
GOBP_CALCIUM_INDEPENDENT_CELL_CELL_ADHESION_VIA_PLASMA_MEMBRANE_CELL_ADHESION_MOLECULES	1	1	0	10	c5.go.bp	up	1	12134	0
GOBP_CALCIUM_ION_EXPORT_ACROSS_PLASMA_MEMBRANE	1	1	0	7	c5.go.bp	up	1	12134	0
GOBP_CALCIUM_ION_HOMEOSTASIS	1	1	0	224	c5.go.bp	up	1	12134	0
GOBP_CALCIUM_ION_IMPORT	1	1	0	30	c5.go.bp	up	1	12134	0
GOBP_CALCIUM_ION_IMPORT_ACROSS_PLASMA_MEMBRANE	1	1	0	31	c5.go.bp	up	1	12134	0
GOBP_CALCIUM_ION_IMPORT_INTO_SARCOPLASMIC_RETICULUM	1	1	0	3	c5.go.bp	up	1	12134	0
GOBP_CALCIUM_ION_REGULATED_EXOCYTOSIS	1	1	0	46	c5.go.bp	up	1	12134	0
GOBP_CALCIUM_ION_REGULATED_EXOCYTOSIS_OF_NEUROTRANSMITTER	1	1	0	16	c5.go.bp	up	1	12134	0
GOBP_CALCIUM_ION_TRANSMEMBRANE_IMPORT_INTO_CYTOSOL	1	1	0	132	c5.go.bp	up	1	12134	0
GOBP_CALCIUM_ION_TRANSMEMBRANE_TRANSPORT	1	1	0	234	c5.go.bp	up	1	12134	0
GOBP_CALCIUM_ION_TRANSMEMBRANE_TRANSPORT_VIA_HIGH_VOLTAGE_GATED_CALCIUM_CHANNEL	1	1	0	11	c5.go.bp	up	1	12134	0
GOBP_CALCIUM_ION_TRANSPORT	1	1	0	291	c5.go.bp	up	1	12134	0
GOBP_CALCIUM_ION_TRANSPORT_INTO_CYTOSOL	1	1	0	15	c5.go.bp	up	1	12134	0
GOBP_CALCIUM_MEDIATED_SIGNALING	1	1	0	134	c5.go.bp	up	1	12134	0
GOBP_CALCIUM_MEDIATED_SIGNALING_USING_INTRACELLULAR_CALCIUM_SOURCE	1	1	0	16	c5.go.bp	up	1	12134	0
GOBP_CALMODULIN_DEPENDENT_KINASE_SIGNALING_PATHWAY	1	1	0	7	c5.go.bp	up	1	12134	0
GOBP_CAMERA_TYPE_EYE_MORPHOGENESIS	1	1	0	101	c5.go.bp	up	1	12134	0
GOBP_CAMERA_TYPE_EYE_PHOTORECEPTOR_CELL_DIFFERENTIATION	1	1	0	18	c5.go.bp	up	1	12134	0
GOBP_CAMKK_AMPK_SIGNALING_CASCADE	1	1	0	6	c5.go.bp	up	1	12134	0
GOBP_CAMP_BIOSYNTHETIC_PROCESS	1	1	0	6	c5.go.bp	up	1	12134	0
GOBP_CAMP_CATABOLIC_PROCESS	1	1	0	8	c5.go.bp	up	1	12134	0
GOBP_CAMP_MEDIATED_SIGNALING	1	1	0	37	c5.go.bp	up	1	12134	0
GOBP_CAMP_METABOLIC_PROCESS	1	1	0	17	c5.go.bp	up	1	12134	0
GOBP_CANNABINOID_SIGNALING_PATHWAY	1	1	0	5	c5.go.bp	up	1	12134	0
GOBP_CANONICAL_NF_KAPPAB_SIGNAL_TRANSDUCTION	1	1	0	254	c5.go.bp	up	1	12134	0
GOBP_CANONICAL_WNT_SIGNALING_PATHWAY	1	1	0	251	c5.go.bp	up	1	12134	0
GOBP_CANONICAL_WNT_SIGNALING_PATHWAY_INVOLVED_IN_HEART_DEVELOPMENT	1	1	0	3	c5.go.bp	up	1	12134	0
GOBP_CANONICAL_WNT_SIGNALING_PATHWAY_INVOLVED_IN_OSTEOBLAST_DIFFERENTIATION	1	1	0	4	c5.go.bp	up	1	12134	0
GOBP_CANONICAL_WNT_SIGNALING_PATHWAY_INVOLVED_IN_REGULATION_OF_CELL_PROLIFERATION	1	1	0	5	c5.go.bp	up	1	12134	0
GOBP_CAP_DEPENDENT_TRANSLATIONAL_INITIATION	1	1	0	7	c5.go.bp	up	1	12134	0
GOBP_CARBOHYDRATE_BIOSYNTHETIC_PROCESS	1	1	0	169	c5.go.bp	up	1	12134	0
GOBP_CARBOHYDRATE_CATABOLIC_PROCESS	1	1	0	130	c5.go.bp	up	1	12134	0
GOBP_CARBOHYDRATE_DERIVATIVE_CATABOLIC_PROCESS	1	1	0	145	c5.go.bp	up	1	12134	0
GOBP_CARBOHYDRATE_DERIVATIVE_TRANSPORT	1	1	0	68	c5.go.bp	up	1	12134	0
GOBP_CARBOHYDRATE_HOMEOSTASIS	1	1	0	173	c5.go.bp	up	1	12134	0
GOBP_CARBOHYDRATE_IMPORT_ACROSS_PLASMA_MEMBRANE	1	1	0	5	c5.go.bp	up	1	12134	0
GOBP_CARBOHYDRATE_MEDIATED_SIGNALING	1	1	0	9	c5.go.bp	up	1	12134	0
GOBP_CARBOHYDRATE_METABOLIC_PROCESS	1	1	0	453	c5.go.bp	up	1	12134	0
GOBP_CARBOHYDRATE_PHOSPHORYLATION	1	1	0	21	c5.go.bp	up	1	12134	0
GOBP_CARBOHYDRATE_TRANSMEMBRANE_TRANSPORT	1	1	0	94	c5.go.bp	up	1	12134	0
GOBP_CARBOHYDRATE_TRANSPORT	1	1	0	115	c5.go.bp	up	1	12134	0
GOBP_CARBON_CATABOLITE_REGULATION_OF_TRANSCRIPTION	1	1	0	7	c5.go.bp	up	1	12134	0
GOBP_CARDIAC_ATRIUM_DEVELOPMENT	1	1	0	27	c5.go.bp	up	1	12134	0
GOBP_CARDIAC_ATRIUM_MORPHOGENESIS	1	1	0	21	c5.go.bp	up	1	12134	0
GOBP_CARDIAC_CELL_DEVELOPMENT	1	1	0	67	c5.go.bp	up	1	12134	0
GOBP_CARDIAC_CELL_FATE_COMMITMENT	1	1	0	9	c5.go.bp	up	1	12134	0
GOBP_CARDIAC_CHAMBER_DEVELOPMENT	1	1	0	135	c5.go.bp	up	1	12134	0
GOBP_CARDIAC_CHAMBER_FORMATION	1	1	0	9	c5.go.bp	up	1	12134	0
GOBP_CARDIAC_CHAMBER_MORPHOGENESIS	1	1	0	97	c5.go.bp	up	1	12134	0
GOBP_CARDIAC_CONDUCTION	1	1	0	60	c5.go.bp	up	1	12134	0
GOBP_CARDIAC_CONDUCTION_SYSTEM_DEVELOPMENT	1	1	0	25	c5.go.bp	up	1	12134	0
GOBP_CARDIAC_EPITHELIAL_TO_MESENCHYMAL_TRANSITION	1	1	0	34	c5.go.bp	up	1	12134	0
GOBP_CARDIAC_FIBROBLAST_CELL_DIFFERENTIATION	1	1	0	4	c5.go.bp	up	1	12134	0
GOBP_CARDIAC_LEFT_VENTRICLE_MORPHOGENESIS	1	1	0	8	c5.go.bp	up	1	12134	0
GOBP_CARDIAC_MUSCLE_CELL_ACTION_POTENTIAL	1	1	0	50	c5.go.bp	up	1	12134	0
GOBP_CARDIAC_MUSCLE_CELL_ACTION_POTENTIAL_INVOLVED_IN_CONTRACTION	1	1	0	31	c5.go.bp	up	1	12134	0
GOBP_CARDIAC_MUSCLE_CELL_CARDIAC_MUSCLE_CELL_ADHESION	1	1	0	3	c5.go.bp	up	1	12134	0
GOBP_CARDIAC_MUSCLE_CELL_CONTRACTION	1	1	0	50	c5.go.bp	up	1	12134	0
GOBP_CARDIAC_MUSCLE_CELL_DIFFERENTIATION	1	1	0	99	c5.go.bp	up	1	12134	0
GOBP_CARDIAC_MUSCLE_CELL_FATE_COMMITMENT	1	1	0	5	c5.go.bp	up	1	12134	0
GOBP_CARDIAC_MUSCLE_CELL_MEMBRANE_REPOLARIZATION	1	1	0	21	c5.go.bp	up	1	12134	0
GOBP_CARDIAC_MUSCLE_CELL_MYOBLAST_DIFFERENTIATION	1	1	0	10	c5.go.bp	up	1	12134	0
GOBP_CARDIAC_MUSCLE_CELL_PROLIFERATION	1	1	0	42	c5.go.bp	up	1	12134	0
GOBP_CARDIAC_MUSCLE_CONTRACTION	1	1	0	91	c5.go.bp	up	1	12134	0
GOBP_CARDIAC_MUSCLE_MYOBLAST_PROLIFERATION	1	1	0	5	c5.go.bp	up	1	12134	0
GOBP_CARDIAC_MUSCLE_TISSUE_MORPHOGENESIS	1	1	0	44	c5.go.bp	up	1	12134	0
GOBP_CARDIAC_MUSCLE_TISSUE_REGENERATION	1	1	0	6	c5.go.bp	up	1	12134	0
GOBP_CARDIAC_MYOFIBRIL_ASSEMBLY	1	1	0	15	c5.go.bp	up	1	12134	0
GOBP_CARDIAC_NEURAL_CREST_CELL_DEVELOPMENT_INVOLVED_IN_OUTFLOW_TRACT_MORPHOGENESIS	1	1	0	11	c5.go.bp	up	1	12134	0
GOBP_CARDIAC_NEURAL_CREST_CELL_DIFFERENTIATION_INVOLVED_IN_HEART_DEVELOPMENT	1	1	0	14	c5.go.bp	up	1	12134	0
GOBP_CARDIAC_NEURAL_CREST_CELL_MIGRATION_INVOLVED_IN_OUTFLOW_TRACT_MORPHOGENESIS	1	1	0	9	c5.go.bp	up	1	12134	0
GOBP_CARDIAC_PACEMAKER_CELL_DEVELOPMENT	1	1	0	6	c5.go.bp	up	1	12134	0
GOBP_CARDIAC_PACEMAKER_CELL_DIFFERENTIATION	1	1	0	8	c5.go.bp	up	1	12134	0
GOBP_CARDIAC_RIGHT_VENTRICLE_MORPHOGENESIS	1	1	0	15	c5.go.bp	up	1	12134	0
GOBP_CARDIAC_SEPTUM_CELL_DIFFERENTIATION	1	1	0	3	c5.go.bp	up	1	12134	0
GOBP_CARDIAC_SEPTUM_DEVELOPMENT	1	1	0	90	c5.go.bp	up	1	12134	0
GOBP_CARDIAC_SEPTUM_MORPHOGENESIS	1	1	0	57	c5.go.bp	up	1	12134	0
GOBP_CARDIAC_VASCULAR_SMOOTH_MUSCLE_CELL_DIFFERENTIATION	1	1	0	7	c5.go.bp	up	1	12134	0
GOBP_CARDIAC_VENTRICLE_DEVELOPMENT	1	1	0	99	c5.go.bp	up	1	12134	0
GOBP_CARDIAC_VENTRICLE_FORMATION	1	1	0	5	c5.go.bp	up	1	12134	0
GOBP_CARDIAC_VENTRICLE_MORPHOGENESIS	1	1	0	51	c5.go.bp	up	1	12134	0
GOBP_CARDIOBLAST_DIFFERENTIATION	1	1	0	12	c5.go.bp	up	1	12134	0
GOBP_CARDIOBLAST_PROLIFERATION	1	1	0	8	c5.go.bp	up	1	12134	0
GOBP_CARDIOCYTE_DIFFERENTIATION	1	1	0	125	c5.go.bp	up	1	12134	0
GOBP_CARDIOLIPIN_ACYL_CHAIN_REMODELING	1	1	0	3	c5.go.bp	up	1	12134	0
GOBP_CARDIOLIPIN_BIOSYNTHETIC_PROCESS	1	1	0	7	c5.go.bp	up	1	12134	0
GOBP_CARDIOLIPIN_METABOLIC_PROCESS	1	1	0	13	c5.go.bp	up	1	12134	0
GOBP_CARNITINE_METABOLIC_PROCESS	1	1	0	10	c5.go.bp	up	1	12134	0
GOBP_CARNITINE_TRANSMEMBRANE_TRANSPORT	1	1	0	5	c5.go.bp	up	1	12134	0
GOBP_CARNITINE_TRANSPORT	1	1	0	7	c5.go.bp	up	1	12134	0
GOBP_CARTILAGE_CONDENSATION	1	1	0	11	c5.go.bp	up	1	12134	0
GOBP_CARTILAGE_DEVELOPMENT	1	1	0	165	c5.go.bp	up	1	12134	0
GOBP_CARTILAGE_DEVELOPMENT_INVOLVED_IN_ENDOCHONDRAL_BONE_MORPHOGENESIS	1	1	0	27	c5.go.bp	up	1	12134	0
GOBP_CARTILAGE_MORPHOGENESIS	1	1	0	7	c5.go.bp	up	1	12134	0
GOBP_CATECHOL_CONTAINING_COMPOUND_BIOSYNTHETIC_PROCESS	1	1	0	11	c5.go.bp	up	1	12134	0
GOBP_CATECHOL_CONTAINING_COMPOUND_CATABOLIC_PROCESS	1	1	0	3	c5.go.bp	up	1	12134	0
GOBP_CATECHOL_CONTAINING_COMPOUND_METABOLIC_PROCESS	1	1	0	32	c5.go.bp	up	1	12134	0
GOBP_CATECHOLAMINE_SECRETION	1	1	0	35	c5.go.bp	up	1	12134	0
GOBP_CATECHOLAMINE_UPTAKE	1	1	0	12	c5.go.bp	up	1	12134	0
GOBP_CATECHOLAMINE_UPTAKE_INVOLVED_IN_SYNAPTIC_TRANSMISSION	1	1	0	8	c5.go.bp	up	1	12134	0
GOBP_CAVEOLA_ASSEMBLY	1	1	0	5	c5.go.bp	up	1	12134	0
GOBP_CAVEOLIN_MEDIATED_ENDOCYTOSIS	1	1	0	10	c5.go.bp	up	1	12134	0
GOBP_CD4_POSITIVE_ALPHA_BETA_T_CELL_ACTIVATION	1	1	0	81	c5.go.bp	up	1	12134	0
GOBP_CD4_POSITIVE_ALPHA_BETA_T_CELL_CYTOKINE_PRODUCTION	1	1	0	12	c5.go.bp	up	1	12134	0
GOBP_CD4_POSITIVE_ALPHA_BETA_T_CELL_DIFFERENTIATION	1	1	0	66	c5.go.bp	up	1	12134	0
GOBP_CD4_POSITIVE_ALPHA_BETA_T_CELL_PROLIFERATION	1	1	0	14	c5.go.bp	up	1	12134	0
GOBP_CD4_POSITIVE_CD25_POSITIVE_ALPHA_BETA_REGULATORY_T_CELL_DIFFERENTIATION	1	1	0	5	c5.go.bp	up	1	12134	0
GOBP_CD4_POSITIVE_OR_CD8_POSITIVE_ALPHA_BETA_T_CELL_LINEAGE_COMMITMENT	1	1	0	17	c5.go.bp	up	1	12134	0
GOBP_CD40_SIGNALING_PATHWAY	1	1	0	11	c5.go.bp	up	1	12134	0
GOBP_CD8_POSITIVE_ALPHA_BETA_T_CELL_ACTIVATION	1	1	0	18	c5.go.bp	up	1	12134	0
GOBP_CD8_POSITIVE_ALPHA_BETA_T_CELL_DIFFERENTIATION	1	1	0	9	c5.go.bp	up	1	12134	0
GOBP_CD8_POSITIVE_ALPHA_BETA_T_CELL_PROLIFERATION	1	1	0	8	c5.go.bp	up	1	12134	0
GOBP_CDC42_PROTEIN_SIGNAL_TRANSDUCTION	1	1	0	12	c5.go.bp	up	1	12134	0
GOBP_CDP_CHOLINE_PATHWAY	1	1	0	6	c5.go.bp	up	1	12134	0
GOBP_CDP_DIACYLGLYCEROL_BIOSYNTHETIC_PROCESS	1	1	0	13	c5.go.bp	up	1	12134	0
GOBP_CELL_ACTIVATION_INVOLVED_IN_IMMUNE_RESPONSE	1	1	0	192	c5.go.bp	up	1	12134	0
GOBP_CELL_ADHESION_INVOLVED_IN_HEART_MORPHOGENESIS	1	1	0	5	c5.go.bp	up	1	12134	0
GOBP_CELL_ADHESION_MEDIATED_BY_INTEGRIN	1	1	0	69	c5.go.bp	up	1	12134	0
GOBP_CELL_ADHESION_MOLECULE_PRODUCTION	1	1	0	13	c5.go.bp	up	1	12134	0
GOBP_CELL_AGGREGATION	1	1	0	13	c5.go.bp	up	1	12134	0
GOBP_CELL_CELL_ADHESION_INVOLVED_IN_GASTRULATION	1	1	0	8	c5.go.bp	up	1	12134	0
GOBP_CELL_CELL_ADHESION_MEDIATED_BY_CADHERIN	1	1	0	28	c5.go.bp	up	1	12134	0
GOBP_CELL_CELL_ADHESION_MEDIATED_BY_INTEGRIN	1	1	0	15	c5.go.bp	up	1	12134	0
GOBP_CELL_CELL_ADHESION_VIA_PLASMA_MEMBRANE_ADHESION_MOLECULES	1	1	0	173	c5.go.bp	up	1	12134	0
GOBP_CELL_CELL_JUNCTION_ASSEMBLY	1	1	0	105	c5.go.bp	up	1	12134	0
GOBP_CELL_CELL_JUNCTION_DISASSEMBLY	1	1	0	4	c5.go.bp	up	1	12134	0
GOBP_CELL_CELL_JUNCTION_MAINTENANCE	1	1	0	16	c5.go.bp	up	1	12134	0
GOBP_CELL_CELL_JUNCTION_ORGANIZATION	1	1	0	153	c5.go.bp	up	1	12134	0
GOBP_CELL_CELL_RECOGNITION	1	1	0	35	c5.go.bp	up	1	12134	0
GOBP_CELL_CELL_SIGNALING_BY_WNT	1	1	0	381	c5.go.bp	up	1	12134	0
GOBP_CELL_CELL_SIGNALING_INVOLVED_IN_CARDIAC_CONDUCTION	1	1	0	16	c5.go.bp	up	1	12134	0
GOBP_CELL_CHEMOTAXIS	1	1	0	196	c5.go.bp	up	1	12134	0
GOBP_CELL_COMMUNICATION_BY_ELECTRICAL_COUPLING	1	1	0	25	c5.go.bp	up	1	12134	0
GOBP_CELL_COMMUNICATION_BY_ELECTRICAL_COUPLING_INVOLVED_IN_CARDIAC_CONDUCTION	1	1	0	21	c5.go.bp	up	1	12134	0
GOBP_CELL_COMMUNICATION_INVOLVED_IN_CARDIAC_CONDUCTION	1	1	0	35	c5.go.bp	up	1	12134	0
GOBP_CELL_CYCLE_CHECKPOINT_SIGNALING	1	1	0	183	c5.go.bp	up	1	12134	0
GOBP_CELL_CYCLE_DNA_REPLICATION	1	1	0	43	c5.go.bp	up	1	12134	0
GOBP_CELL_CYCLE_DNA_REPLICATION_INITIATION	1	1	0	5	c5.go.bp	up	1	12134	0
GOBP_CELL_CYCLE_G1_S_PHASE_TRANSITION	1	1	0	233	c5.go.bp	up	1	12134	0
GOBP_CELL_CYCLE_G2_M_PHASE_TRANSITION	1	1	0	142	c5.go.bp	up	1	12134	0
GOBP_CELL_DIFFERENTIATION_IN_HINDBRAIN	1	1	0	15	c5.go.bp	up	1	12134	0
GOBP_CELL_DIFFERENTIATION_IN_SPINAL_CORD	1	1	0	27	c5.go.bp	up	1	12134	0
GOBP_CELL_DIFFERENTIATION_INVOLVED_IN_EMBRYONIC_PLACENTA_DEVELOPMENT	1	1	0	17	c5.go.bp	up	1	12134	0
GOBP_CELL_DIFFERENTIATION_INVOLVED_IN_KIDNEY_DEVELOPMENT	1	1	0	43	c5.go.bp	up	1	12134	0
GOBP_CELL_DIFFERENTIATION_INVOLVED_IN_METANEPHROS_DEVELOPMENT	1	1	0	17	c5.go.bp	up	1	12134	0
GOBP_CELL_FATE_COMMITMENT	1	1	0	184	c5.go.bp	up	1	12134	0
GOBP_CELL_FATE_COMMITMENT_INVOLVED_IN_FORMATION_OF_PRIMARY_GERM_LAYER	1	1	0	23	c5.go.bp	up	1	12134	0
GOBP_CELL_FATE_COMMITMENT_INVOLVED_IN_PATTERN_SPECIFICATION	1	1	0	4	c5.go.bp	up	1	12134	0
GOBP_CELL_FATE_DETERMINATION	1	1	0	29	c5.go.bp	up	1	12134	0
GOBP_CELL_FATE_SPECIFICATION	1	1	0	67	c5.go.bp	up	1	12134	0
GOBP_CELL_FATE_SPECIFICATION_INVOLVED_IN_PATTERN_SPECIFICATION	1	1	0	3	c5.go.bp	up	1	12134	0
GOBP_CELL_GROWTH	1	1	0	398	c5.go.bp	up	1	12134	0
GOBP_CELL_JUNCTION_ASSEMBLY	1	1	0	335	c5.go.bp	up	1	12134	0
GOBP_CELL_JUNCTION_DISASSEMBLY	1	1	0	21	c5.go.bp	up	1	12134	0
GOBP_CELL_JUNCTION_MAINTENANCE	1	1	0	37	c5.go.bp	up	1	12134	0
GOBP_CELL_KILLING	1	1	0	105	c5.go.bp	up	1	12134	0
GOBP_CELL_MATRIX_ADHESION	1	1	0	196	c5.go.bp	up	1	12134	0
GOBP_CELL_MATURATION	1	1	0	124	c5.go.bp	up	1	12134	0
GOBP_CELL_MIGRATION_IN_HINDBRAIN	1	1	0	14	c5.go.bp	up	1	12134	0
GOBP_CELL_MIGRATION_INVOLVED_IN_GASTRULATION	1	1	0	8	c5.go.bp	up	1	12134	0
GOBP_CELL_MIGRATION_INVOLVED_IN_HEART_DEVELOPMENT	1	1	0	17	c5.go.bp	up	1	12134	0
GOBP_CELL_MIGRATION_INVOLVED_IN_KIDNEY_DEVELOPMENT	1	1	0	5	c5.go.bp	up	1	12134	0
GOBP_CELL_MIGRATION_INVOLVED_IN_METANEPHROS_DEVELOPMENT	1	1	0	4	c5.go.bp	up	1	12134	0
GOBP_CELL_MIGRATION_INVOLVED_IN_SPROUTING_ANGIOGENESIS	1	1	0	53	c5.go.bp	up	1	12134	0
GOBP_CELL_MORPHOGENESIS_INVOLVED_IN_NEURON_DIFFERENTIATION	1	1	0	447	c5.go.bp	up	1	12134	0
GOBP_CELL_MOTILITY_INVOLVED_IN_CEREBRAL_CORTEX_RADIAL_GLIA_GUIDED_MIGRATION	1	1	0	7	c5.go.bp	up	1	12134	0
GOBP_CELL_PROLIFERATION_IN_BONE_MARROW	1	1	0	7	c5.go.bp	up	1	12134	0
GOBP_CELL_PROLIFERATION_IN_FOREBRAIN	1	1	0	19	c5.go.bp	up	1	12134	0
GOBP_CELL_PROLIFERATION_IN_HINDBRAIN	1	1	0	10	c5.go.bp	up	1	12134	0
GOBP_CELL_PROLIFERATION_IN_MIDBRAIN	1	1	0	5	c5.go.bp	up	1	12134	0
GOBP_CELL_PROLIFERATION_INVOLVED_IN_HEART_MORPHOGENESIS	1	1	0	16	c5.go.bp	up	1	12134	0
GOBP_CELL_PROLIFERATION_INVOLVED_IN_KIDNEY_DEVELOPMENT	1	1	0	18	c5.go.bp	up	1	12134	0
GOBP_CELL_PROLIFERATION_INVOLVED_IN_METANEPHROS_DEVELOPMENT	1	1	0	6	c5.go.bp	up	1	12134	0
GOBP_CELL_RECOGNITION	1	1	0	83	c5.go.bp	up	1	12134	0
GOBP_CELL_REDOX_HOMEOSTASIS	1	1	0	37	c5.go.bp	up	1	12134	0
GOBP_CELL_SUBSTRATE_ADHESION	1	1	0	294	c5.go.bp	up	1	12134	0
GOBP_CELL_SUBSTRATE_JUNCTION_DISASSEMBLY	1	1	0	8	c5.go.bp	up	1	12134	0
GOBP_CELL_SUBSTRATE_JUNCTION_ORGANIZATION	1	1	0	96	c5.go.bp	up	1	12134	0
GOBP_CELL_SURFACE_PATTERN_RECOGNITION_RECEPTOR_SIGNALING_PATHWAY	1	1	0	55	c5.go.bp	up	1	12134	0
GOBP_CELL_SURFACE_RECEPTOR_SIGNALING_PATHWAY_INVOLVED_IN_HEART_DEVELOPMENT	1	1	0	22	c5.go.bp	up	1	12134	0
GOBP_CELL_VOLUME_HOMEOSTASIS	1	1	0	30	c5.go.bp	up	1	12134	0
GOBP_CELLULAR_ALDEHYDE_METABOLIC_PROCESS	1	1	0	52	c5.go.bp	up	1	12134	0
GOBP_CELLULAR_COMPONENT_ASSEMBLY_INVOLVED_IN_MORPHOGENESIS	1	1	0	94	c5.go.bp	up	1	12134	0
GOBP_CELLULAR_COMPONENT_DISASSEMBLY	1	1	0	433	c5.go.bp	up	1	12134	0
GOBP_CELLULAR_COMPONENT_DISASSEMBLY_INVOLVED_IN_EXECUTION_PHASE_OF_APOPTOSIS	1	1	0	25	c5.go.bp	up	1	12134	0
GOBP_CELLULAR_COMPONENT_MAINTENANCE	1	1	0	58	c5.go.bp	up	1	12134	0
GOBP_CELLULAR_DEFENSE_RESPONSE	1	1	0	25	c5.go.bp	up	1	12134	0
GOBP_CELLULAR_DETOXIFICATION_OF_ALDEHYDE	1	1	0	7	c5.go.bp	up	1	12134	0
GOBP_CELLULAR_EXTRAVASATION	1	1	0	46	c5.go.bp	up	1	12134	0
GOBP_CELLULAR_HYPEROSMOTIC_RESPONSE	1	1	0	17	c5.go.bp	up	1	12134	0
GOBP_CELLULAR_HYPOTONIC_RESPONSE	1	1	0	8	c5.go.bp	up	1	12134	0
GOBP_CELLULAR_KETONE_METABOLIC_PROCESS	1	1	0	161	c5.go.bp	up	1	12134	0
GOBP_CELLULAR_LIPID_BIOSYNTHETIC_PROCESS	1	1	0	10	c5.go.bp	up	1	12134	0
GOBP_CELLULAR_LIPID_CATABOLIC_PROCESS	1	1	0	170	c5.go.bp	up	1	12134	0
GOBP_CELLULAR_METABOLIC_COMPOUND_SALVAGE	1	1	0	28	c5.go.bp	up	1	12134	0
GOBP_CELLULAR_MODIFIED_AMINO_ACID_BIOSYNTHETIC_PROCESS	1	1	0	22	c5.go.bp	up	1	12134	0
GOBP_CELLULAR_MODIFIED_AMINO_ACID_CATABOLIC_PROCESS	1	1	0	15	c5.go.bp	up	1	12134	0
GOBP_CELLULAR_MODIFIED_AMINO_ACID_METABOLIC_PROCESS	1	1	0	93	c5.go.bp	up	1	12134	0
GOBP_CELLULAR_OXIDANT_DETOXIFICATION	1	1	0	67	c5.go.bp	up	1	12134	0
GOBP_CELLULAR_PIGMENTATION	1	1	0	58	c5.go.bp	up	1	12134	0
GOBP_CELLULAR_PROCESS_INVOLVED_IN_REPRODUCTION_IN_MULTICELLULAR_ORGANISM	1	1	0	290	c5.go.bp	up	1	12134	0
GOBP_CELLULAR_RESPIRATION	1	1	0	222	c5.go.bp	up	1	12134	0
GOBP_CELLULAR_RESPONSE_TO_ABIOTIC_STIMULUS	1	1	0	269	c5.go.bp	up	1	12134	0
GOBP_CELLULAR_RESPONSE_TO_ACID_CHEMICAL	1	1	0	76	c5.go.bp	up	1	12134	0
GOBP_CELLULAR_RESPONSE_TO_ACIDIC_PH	1	1	0	8	c5.go.bp	up	1	12134	0
GOBP_CELLULAR_RESPONSE_TO_ALCOHOL	1	1	0	74	c5.go.bp	up	1	12134	0
GOBP_CELLULAR_RESPONSE_TO_ALDEHYDE	1	1	0	13	c5.go.bp	up	1	12134	0
GOBP_CELLULAR_RESPONSE_TO_ALDOSTERONE	1	1	0	6	c5.go.bp	up	1	12134	0
GOBP_CELLULAR_RESPONSE_TO_ALKALOID	1	1	0	28	c5.go.bp	up	1	12134	0
GOBP_CELLULAR_RESPONSE_TO_AMMONIUM_ION	1	1	0	4	c5.go.bp	up	1	12134	0
GOBP_CELLULAR_RESPONSE_TO_AMYLOID_BETA	1	1	0	34	c5.go.bp	up	1	12134	0
GOBP_CELLULAR_RESPONSE_TO_ANTIBIOTIC	1	1	0	9	c5.go.bp	up	1	12134	0
GOBP_CELLULAR_RESPONSE_TO_ARSENIC_CONTAINING_SUBSTANCE	1	1	0	18	c5.go.bp	up	1	12134	0
GOBP_CELLULAR_RESPONSE_TO_ATP	1	1	0	13	c5.go.bp	up	1	12134	0
GOBP_CELLULAR_RESPONSE_TO_BIOTIC_STIMULUS	1	1	0	173	c5.go.bp	up	1	12134	0
GOBP_CELLULAR_RESPONSE_TO_BRAIN_DERIVED_NEUROTROPHIC_FACTOR_STIMULUS	1	1	0	6	c5.go.bp	up	1	12134	0
GOBP_CELLULAR_RESPONSE_TO_CADMIUM_ION	1	1	0	28	c5.go.bp	up	1	12134	0
GOBP_CELLULAR_RESPONSE_TO_CAFFEINE	1	1	0	8	c5.go.bp	up	1	12134	0
GOBP_CELLULAR_RESPONSE_TO_CALCIUM_ION	1	1	0	61	c5.go.bp	up	1	12134	0
GOBP_CELLULAR_RESPONSE_TO_CAMP	1	1	0	33	c5.go.bp	up	1	12134	0
GOBP_CELLULAR_RESPONSE_TO_CARBOHYDRATE_STIMULUS	1	1	0	104	c5.go.bp	up	1	12134	0
GOBP_CELLULAR_RESPONSE_TO_CGMP	1	1	0	5	c5.go.bp	up	1	12134	0
GOBP_CELLULAR_RESPONSE_TO_CHEMICAL_STRESS	1	1	0	272	c5.go.bp	up	1	12134	0
GOBP_CELLULAR_RESPONSE_TO_CHOLESTEROL	1	1	0	13	c5.go.bp	up	1	12134	0
GOBP_CELLULAR_RESPONSE_TO_COCAINE	1	1	0	6	c5.go.bp	up	1	12134	0
GOBP_CELLULAR_RESPONSE_TO_COLD	1	1	0	11	c5.go.bp	up	1	12134	0
GOBP_CELLULAR_RESPONSE_TO_COPPER_ION	1	1	0	19	c5.go.bp	up	1	12134	0
GOBP_CELLULAR_RESPONSE_TO_CORTICOSTEROID_STIMULUS	1	1	0	47	c5.go.bp	up	1	12134	0
GOBP_CELLULAR_RESPONSE_TO_DECREASED_OXYGEN_LEVELS	1	1	0	129	c5.go.bp	up	1	12134	0
GOBP_CELLULAR_RESPONSE_TO_DEXAMETHASONE_STIMULUS	1	1	0	21	c5.go.bp	up	1	12134	0
GOBP_CELLULAR_RESPONSE_TO_DSRNA	1	1	0	21	c5.go.bp	up	1	12134	0
GOBP_CELLULAR_RESPONSE_TO_ELECTRICAL_STIMULUS	1	1	0	8	c5.go.bp	up	1	12134	0
GOBP_CELLULAR_RESPONSE_TO_EPINEPHRINE_STIMULUS	1	1	0	7	c5.go.bp	up	1	12134	0
GOBP_CELLULAR_RESPONSE_TO_ESTRADIOL_STIMULUS	1	1	0	31	c5.go.bp	up	1	12134	0
GOBP_CELLULAR_RESPONSE_TO_ESTROGEN_STIMULUS	1	1	0	17	c5.go.bp	up	1	12134	0
GOBP_CELLULAR_RESPONSE_TO_ETHANOL	1	1	0	8	c5.go.bp	up	1	12134	0
GOBP_CELLULAR_RESPONSE_TO_ETHER	1	1	0	5	c5.go.bp	up	1	12134	0
GOBP_CELLULAR_RESPONSE_TO_EXOGENOUS_DSRNA	1	1	0	15	c5.go.bp	up	1	12134	0
GOBP_CELLULAR_RESPONSE_TO_EXTERNAL_STIMULUS	1	1	0	291	c5.go.bp	up	1	12134	0
GOBP_CELLULAR_RESPONSE_TO_EXTRACELLULAR_STIMULUS	1	1	0	237	c5.go.bp	up	1	12134	0
GOBP_CELLULAR_RESPONSE_TO_FATTY_ACID	1	1	0	23	c5.go.bp	up	1	12134	0
GOBP_CELLULAR_RESPONSE_TO_FLUID_SHEAR_STRESS	1	1	0	18	c5.go.bp	up	1	12134	0
GOBP_CELLULAR_RESPONSE_TO_FOLLICLE_STIMULATING_HORMONE_STIMULUS	1	1	0	7	c5.go.bp	up	1	12134	0
GOBP_CELLULAR_RESPONSE_TO_GAMMA_RADIATION	1	1	0	24	c5.go.bp	up	1	12134	0
GOBP_CELLULAR_RESPONSE_TO_GLUCAGON_STIMULUS	1	1	0	5	c5.go.bp	up	1	12134	0
GOBP_CELLULAR_RESPONSE_TO_GLUCOCORTICOID_STIMULUS	1	1	0	39	c5.go.bp	up	1	12134	0
GOBP_CELLULAR_RESPONSE_TO_GLUCOSE_STARVATION	1	1	0	46	c5.go.bp	up	1	12134	0
GOBP_CELLULAR_RESPONSE_TO_GONADOTROPIN_STIMULUS	1	1	0	12	c5.go.bp	up	1	12134	0
GOBP_CELLULAR_RESPONSE_TO_GROWTH_HORMONE_STIMULUS	1	1	0	20	c5.go.bp	up	1	12134	0
GOBP_CELLULAR_RESPONSE_TO_HEAT	1	1	0	59	c5.go.bp	up	1	12134	0
GOBP_CELLULAR_RESPONSE_TO_HEPARIN	1	1	0	4	c5.go.bp	up	1	12134	0
GOBP_CELLULAR_RESPONSE_TO_HISTAMINE	1	1	0	3	c5.go.bp	up	1	12134	0
GOBP_CELLULAR_RESPONSE_TO_HORMONE_STIMULUS	1	1	0	467	c5.go.bp	up	1	12134	0
GOBP_CELLULAR_RESPONSE_TO_HYDROGEN_PEROXIDE	1	1	0	60	c5.go.bp	up	1	12134	0
GOBP_CELLULAR_RESPONSE_TO_HYDROPEROXIDE	1	1	0	7	c5.go.bp	up	1	12134	0
GOBP_CELLULAR_RESPONSE_TO_HYPEROXIA	1	1	0	4	c5.go.bp	up	1	12134	0
GOBP_CELLULAR_RESPONSE_TO_INCREASED_OXYGEN_LEVELS	1	1	0	11	c5.go.bp	up	1	12134	0
GOBP_CELLULAR_RESPONSE_TO_INDOLE_3_METHANOL	1	1	0	4	c5.go.bp	up	1	12134	0
GOBP_CELLULAR_RESPONSE_TO_INORGANIC_SUBSTANCE	1	1	0	167	c5.go.bp	up	1	12134	0
GOBP_CELLULAR_RESPONSE_TO_INSULIN_LIKE_GROWTH_FACTOR_STIMULUS	1	1	0	7	c5.go.bp	up	1	12134	0
GOBP_CELLULAR_RESPONSE_TO_INSULIN_STIMULUS	1	1	0	169	c5.go.bp	up	1	12134	0
GOBP_CELLULAR_RESPONSE_TO_INTERFERON_ALPHA	1	1	0	7	c5.go.bp	up	1	12134	0
GOBP_CELLULAR_RESPONSE_TO_INTERFERON_BETA	1	1	0	20	c5.go.bp	up	1	12134	0
GOBP_CELLULAR_RESPONSE_TO_INTERLEUKIN_1	1	1	0	73	c5.go.bp	up	1	12134	0
GOBP_CELLULAR_RESPONSE_TO_IONIZING_RADIATION	1	1	0	65	c5.go.bp	up	1	12134	0
GOBP_CELLULAR_RESPONSE_TO_IRON_ION	1	1	0	8	c5.go.bp	up	1	12134	0
GOBP_CELLULAR_RESPONSE_TO_KETONE	1	1	0	83	c5.go.bp	up	1	12134	0
GOBP_CELLULAR_RESPONSE_TO_L_GLUTAMATE	1	1	0	5	c5.go.bp	up	1	12134	0
GOBP_CELLULAR_RESPONSE_TO_LAMINAR_FLUID_SHEAR_STRESS	1	1	0	7	c5.go.bp	up	1	12134	0
GOBP_CELLULAR_RESPONSE_TO_LEAD_ION	1	1	0	4	c5.go.bp	up	1	12134	0
GOBP_CELLULAR_RESPONSE_TO_LEPTIN_STIMULUS	1	1	0	13	c5.go.bp	up	1	12134	0
GOBP_CELLULAR_RESPONSE_TO_LEUCINE	1	1	0	11	c5.go.bp	up	1	12134	0
GOBP_CELLULAR_RESPONSE_TO_LEUCINE_STARVATION	1	1	0	12	c5.go.bp	up	1	12134	0
GOBP_CELLULAR_RESPONSE_TO_LIGHT_STIMULUS	1	1	0	96	c5.go.bp	up	1	12134	0
GOBP_CELLULAR_RESPONSE_TO_LIPID	1	1	0	445	c5.go.bp	up	1	12134	0
GOBP_CELLULAR_RESPONSE_TO_LIPOPROTEIN_PARTICLE_STIMULUS	1	1	0	29	c5.go.bp	up	1	12134	0
GOBP_CELLULAR_RESPONSE_TO_LUTEINIZING_HORMONE_STIMULUS	1	1	0	4	c5.go.bp	up	1	12134	0
GOBP_CELLULAR_RESPONSE_TO_MACROPHAGE_COLONY_STIMULATING_FACTOR_STIMULUS	1	1	0	9	c5.go.bp	up	1	12134	0
GOBP_CELLULAR_RESPONSE_TO_MAGNESIUM_ION	1	1	0	4	c5.go.bp	up	1	12134	0
GOBP_CELLULAR_RESPONSE_TO_MANGANESE_ION	1	1	0	8	c5.go.bp	up	1	12134	0
GOBP_CELLULAR_RESPONSE_TO_MECHANICAL_STIMULUS	1	1	0	61	c5.go.bp	up	1	12134	0
GOBP_CELLULAR_RESPONSE_TO_MINERALOCORTICOID_STIMULUS	1	1	0	9	c5.go.bp	up	1	12134	0
GOBP_CELLULAR_RESPONSE_TO_MURAMYL_DIPEPTIDE	1	1	0	9	c5.go.bp	up	1	12134	0
GOBP_CELLULAR_RESPONSE_TO_NICOTINE	1	1	0	5	c5.go.bp	up	1	12134	0
GOBP_CELLULAR_RESPONSE_TO_NITROGEN_STARVATION	1	1	0	10	c5.go.bp	up	1	12134	0
GOBP_CELLULAR_RESPONSE_TO_NITROSATIVE_STRESS	1	1	0	6	c5.go.bp	up	1	12134	0
GOBP_CELLULAR_RESPONSE_TO_NUTRIENT	1	1	0	38	c5.go.bp	up	1	12134	0
GOBP_CELLULAR_RESPONSE_TO_ORGANIC_CYCLIC_COMPOUND	1	1	0	412	c5.go.bp	up	1	12134	0
GOBP_CELLULAR_RESPONSE_TO_OSMOTIC_STRESS	1	1	0	47	c5.go.bp	up	1	12134	0
GOBP_CELLULAR_RESPONSE_TO_OXIDATIVE_STRESS	1	1	0	217	c5.go.bp	up	1	12134	0
GOBP_CELLULAR_RESPONSE_TO_OXIDISED_LOW_DENSITY_LIPOPROTEIN_PARTICLE_STIMULUS	1	1	0	11	c5.go.bp	up	1	12134	0
GOBP_CELLULAR_RESPONSE_TO_OXYGEN_GLUCOSE_DEPRIVATION	1	1	0	7	c5.go.bp	up	1	12134	0
GOBP_CELLULAR_RESPONSE_TO_OXYGEN_LEVELS	1	1	0	143	c5.go.bp	up	1	12134	0
GOBP_CELLULAR_RESPONSE_TO_OXYGEN_RADICAL	1	1	0	18	c5.go.bp	up	1	12134	0
GOBP_CELLULAR_RESPONSE_TO_PARATHYROID_HORMONE_STIMULUS	1	1	0	7	c5.go.bp	up	1	12134	0
GOBP_CELLULAR_RESPONSE_TO_PEPTIDE	1	1	0	293	c5.go.bp	up	1	12134	0
GOBP_CELLULAR_RESPONSE_TO_PEPTIDE_HORMONE_STIMULUS	1	1	0	241	c5.go.bp	up	1	12134	0
GOBP_CELLULAR_RESPONSE_TO_PEPTIDOGLYCAN	1	1	0	3	c5.go.bp	up	1	12134	0
GOBP_CELLULAR_RESPONSE_TO_PH	1	1	0	14	c5.go.bp	up	1	12134	0
GOBP_CELLULAR_RESPONSE_TO_POTASSIUM_ION	1	1	0	8	c5.go.bp	up	1	12134	0
GOBP_CELLULAR_RESPONSE_TO_PROGESTERONE_STIMULUS	1	1	0	5	c5.go.bp	up	1	12134	0
GOBP_CELLULAR_RESPONSE_TO_PROSTAGLANDIN_E_STIMULUS	1	1	0	15	c5.go.bp	up	1	12134	0
GOBP_CELLULAR_RESPONSE_TO_PROSTAGLANDIN_STIMULUS	1	1	0	20	c5.go.bp	up	1	12134	0
GOBP_CELLULAR_RESPONSE_TO_PURINE_CONTAINING_COMPOUND	1	1	0	10	c5.go.bp	up	1	12134	0
GOBP_CELLULAR_RESPONSE_TO_RADIATION	1	1	0	150	c5.go.bp	up	1	12134	0
GOBP_CELLULAR_RESPONSE_TO_REACTIVE_NITROGEN_SPECIES	1	1	0	16	c5.go.bp	up	1	12134	0
GOBP_CELLULAR_RESPONSE_TO_REACTIVE_OXYGEN_SPECIES	1	1	0	126	c5.go.bp	up	1	12134	0
GOBP_CELLULAR_RESPONSE_TO_RETINOIC_ACID	1	1	0	48	c5.go.bp	up	1	12134	0
GOBP_CELLULAR_RESPONSE_TO_SALT	1	1	0	139	c5.go.bp	up	1	12134	0
GOBP_CELLULAR_RESPONSE_TO_SALT_STRESS	1	1	0	12	c5.go.bp	up	1	12134	0
GOBP_CELLULAR_RESPONSE_TO_SODIUM_ARSENITE	1	1	0	5	c5.go.bp	up	1	12134	0
GOBP_CELLULAR_RESPONSE_TO_STARVATION	1	1	0	152	c5.go.bp	up	1	12134	0
GOBP_CELLULAR_RESPONSE_TO_STEROID_HORMONE_STIMULUS	1	1	0	170	c5.go.bp	up	1	12134	0
GOBP_CELLULAR_RESPONSE_TO_STEROL	1	1	0	17	c5.go.bp	up	1	12134	0
GOBP_CELLULAR_RESPONSE_TO_STEROL_DEPLETION	1	1	0	13	c5.go.bp	up	1	12134	0
GOBP_CELLULAR_RESPONSE_TO_TEMPERATURE_STIMULUS	1	1	0	3	c5.go.bp	up	1	12134	0
GOBP_CELLULAR_RESPONSE_TO_TESTOSTERONE_STIMULUS	1	1	0	11	c5.go.bp	up	1	12134	0
GOBP_CELLULAR_RESPONSE_TO_THYROID_HORMONE_STIMULUS	1	1	0	14	c5.go.bp	up	1	12134	0
GOBP_CELLULAR_RESPONSE_TO_TOPOLOGICALLY_INCORRECT_PROTEIN	1	1	0	102	c5.go.bp	up	1	12134	0
GOBP_CELLULAR_RESPONSE_TO_TOXIC_SUBSTANCE	1	1	0	87	c5.go.bp	up	1	12134	0
GOBP_CELLULAR_RESPONSE_TO_TYPE_II_INTERFERON	1	1	0	79	c5.go.bp	up	1	12134	0
GOBP_CELLULAR_RESPONSE_TO_UNFOLDED_PROTEIN	1	1	0	82	c5.go.bp	up	1	12134	0
GOBP_CELLULAR_RESPONSE_TO_UV	1	1	0	82	c5.go.bp	up	1	12134	0
GOBP_CELLULAR_RESPONSE_TO_UV_A	1	1	0	7	c5.go.bp	up	1	12134	0
GOBP_CELLULAR_RESPONSE_TO_UV_B	1	1	0	11	c5.go.bp	up	1	12134	0
GOBP_CELLULAR_RESPONSE_TO_UV_C	1	1	0	3	c5.go.bp	up	1	12134	0
GOBP_CELLULAR_RESPONSE_TO_VASCULAR_ENDOTHELIAL_GROWTH_FACTOR_STIMULUS	1	1	0	56	c5.go.bp	up	1	12134	0
GOBP_CELLULAR_RESPONSE_TO_VIRUS	1	1	0	53	c5.go.bp	up	1	12134	0
GOBP_CELLULAR_RESPONSE_TO_VITAMIN	1	1	0	23	c5.go.bp	up	1	12134	0
GOBP_CELLULAR_RESPONSE_TO_VITAMIN_D	1	1	0	18	c5.go.bp	up	1	12134	0
GOBP_CELLULAR_RESPONSE_TO_WATER_STIMULUS	1	1	0	4	c5.go.bp	up	1	12134	0
GOBP_CELLULAR_RESPONSE_TO_X_RAY	1	1	0	9	c5.go.bp	up	1	12134	0
GOBP_CELLULAR_RESPONSE_TO_XENOBIOTIC_STIMULUS	1	1	0	109	c5.go.bp	up	1	12134	0
GOBP_CELLULAR_RESPONSE_TO_ZINC_ION	1	1	0	18	c5.go.bp	up	1	12134	0
GOBP_CELLULAR_SENESCENCE	1	1	0	91	c5.go.bp	up	1	12134	0
GOBP_CENP_A_CONTAINING_CHROMATIN_ASSEMBLY	1	1	0	10	c5.go.bp	up	1	12134	0
GOBP_CENTRAL_NERVOUS_SYSTEM_MATURATION	1	1	0	7	c5.go.bp	up	1	12134	0
GOBP_CENTRAL_NERVOUS_SYSTEM_MYELIN_FORMATION	1	1	0	5	c5.go.bp	up	1	12134	0
GOBP_CENTRAL_NERVOUS_SYSTEM_MYELIN_MAINTENANCE	1	1	0	3	c5.go.bp	up	1	12134	0
GOBP_CENTRAL_NERVOUS_SYSTEM_NEURON_AXONOGENESIS	1	1	0	34	c5.go.bp	up	1	12134	0
GOBP_CENTRAL_NERVOUS_SYSTEM_NEURON_DEVELOPMENT	1	1	0	67	c5.go.bp	up	1	12134	0
GOBP_CENTRAL_NERVOUS_SYSTEM_NEURON_DIFFERENTIATION	1	1	0	124	c5.go.bp	up	1	12134	0
GOBP_CENTRAL_NERVOUS_SYSTEM_PROJECTION_NEURON_AXONOGENESIS	1	1	0	25	c5.go.bp	up	1	12134	0
GOBP_CENTRIOLE_ASSEMBLY	1	1	0	44	c5.go.bp	up	1	12134	0
GOBP_CENTRIOLE_CENTRIOLE_COHESION	1	1	0	15	c5.go.bp	up	1	12134	0
GOBP_CENTRIOLE_ELONGATION	1	1	0	8	c5.go.bp	up	1	12134	0
GOBP_CENTROMERE_COMPLEX_ASSEMBLY	1	1	0	28	c5.go.bp	up	1	12134	0
GOBP_CENTROMERIC_SISTER_CHROMATID_COHESION	1	1	0	10	c5.go.bp	up	1	12134	0
GOBP_CENTROSOME_DUPLICATION	1	1	0	70	c5.go.bp	up	1	12134	0
GOBP_CENTROSOME_SEPARATION	1	1	0	14	c5.go.bp	up	1	12134	0
GOBP_CERAMIDE_1_PHOSPHATE_TRANSPORT	1	1	0	6	c5.go.bp	up	1	12134	0
GOBP_CERAMIDE_BIOSYNTHETIC_PROCESS	1	1	0	51	c5.go.bp	up	1	12134	0
GOBP_CERAMIDE_CATABOLIC_PROCESS	1	1	0	15	c5.go.bp	up	1	12134	0
GOBP_CERAMIDE_METABOLIC_PROCESS	1	1	0	80	c5.go.bp	up	1	12134	0
GOBP_CERAMIDE_TRANSPORT	1	1	0	14	c5.go.bp	up	1	12134	0
GOBP_CEREBELLAR_CORTEX_DEVELOPMENT	1	1	0	39	c5.go.bp	up	1	12134	0
GOBP_CEREBELLAR_CORTEX_FORMATION	1	1	0	18	c5.go.bp	up	1	12134	0
GOBP_CEREBELLAR_CORTEX_MORPHOGENESIS	1	1	0	28	c5.go.bp	up	1	12134	0
GOBP_CEREBELLAR_GRANULAR_LAYER_DEVELOPMENT	1	1	0	9	c5.go.bp	up	1	12134	0
GOBP_CEREBELLAR_GRANULAR_LAYER_FORMATION	1	1	0	3	c5.go.bp	up	1	12134	0
GOBP_CEREBELLAR_GRANULAR_LAYER_MORPHOGENESIS	1	1	0	5	c5.go.bp	up	1	12134	0
GOBP_CEREBELLAR_PURKINJE_CELL_LAYER_DEVELOPMENT	1	1	0	21	c5.go.bp	up	1	12134	0
GOBP_CEREBELLAR_PURKINJE_CELL_LAYER_FORMATION	1	1	0	11	c5.go.bp	up	1	12134	0
GOBP_CEREBELLAR_PURKINJE_CELL_LAYER_MORPHOGENESIS	1	1	0	15	c5.go.bp	up	1	12134	0
GOBP_CEREBRAL_CORTEX_CELL_MIGRATION	1	1	0	41	c5.go.bp	up	1	12134	0
GOBP_CEREBRAL_CORTEX_DEVELOPMENT	1	1	0	101	c5.go.bp	up	1	12134	0
GOBP_CEREBRAL_CORTEX_GABAERGIC_INTERNEURON_DEVELOPMENT	1	1	0	3	c5.go.bp	up	1	12134	0
GOBP_CEREBRAL_CORTEX_GABAERGIC_INTERNEURON_DIFFERENTIATION	1	1	0	5	c5.go.bp	up	1	12134	0
GOBP_CEREBRAL_CORTEX_NEURON_DIFFERENTIATION	1	1	0	17	c5.go.bp	up	1	12134	0
GOBP_CEREBRAL_CORTEX_RADIALLY_ORIENTED_CELL_MIGRATION	1	1	0	31	c5.go.bp	up	1	12134	0
GOBP_CEREBRAL_CORTEX_REGIONALIZATION	1	1	0	3	c5.go.bp	up	1	12134	0
GOBP_CEREBRAL_CORTEX_TANGENTIAL_MIGRATION	1	1	0	5	c5.go.bp	up	1	12134	0
GOBP_CEREBROSPINAL_FLUID_CIRCULATION	1	1	0	7	c5.go.bp	up	1	12134	0
GOBP_CGMP_BIOSYNTHETIC_PROCESS	1	1	0	3	c5.go.bp	up	1	12134	0
GOBP_CGMP_CATABOLIC_PROCESS	1	1	0	5	c5.go.bp	up	1	12134	0
GOBP_CGMP_MEDIATED_SIGNALING	1	1	0	17	c5.go.bp	up	1	12134	0
GOBP_CGMP_METABOLIC_PROCESS	1	1	0	9	c5.go.bp	up	1	12134	0
GOBP_CHAPERONE_COFACTOR_DEPENDENT_PROTEIN_REFOLDING	1	1	0	31	c5.go.bp	up	1	12134	0
GOBP_CHAPERONE_MEDIATED_AUTOPHAGY	1	1	0	13	c5.go.bp	up	1	12134	0
GOBP_CHAPERONE_MEDIATED_PROTEIN_COMPLEX_ASSEMBLY	1	1	0	20	c5.go.bp	up	1	12134	0
GOBP_CHAPERONE_MEDIATED_PROTEIN_FOLDING	1	1	0	70	c5.go.bp	up	1	12134	0
GOBP_CHEMICAL_SYNAPTIC_TRANSMISSION_POSTSYNAPTIC	1	1	0	79	c5.go.bp	up	1	12134	0
GOBP_CHEMOKINE_C_C_MOTIF_LIGAND_5_PRODUCTION	1	1	0	8	c5.go.bp	up	1	12134	0
GOBP_CHEMOKINE_C_X_C_MOTIF_LIGAND_1_PRODUCTION	1	1	0	4	c5.go.bp	up	1	12134	0
GOBP_CHEMOKINE_C_X_C_MOTIF_LIGAND_12_SIGNALING_PATHWAY	1	1	0	4	c5.go.bp	up	1	12134	0
GOBP_CHEMOKINE_C_X_C_MOTIF_LIGAND_2_PRODUCTION	1	1	0	16	c5.go.bp	up	1	12134	0
GOBP_CHEMOKINE_PRODUCTION	1	1	0	69	c5.go.bp	up	1	12134	0
GOBP_CHEMOREPULSION_OF_AXON	1	1	0	5	c5.go.bp	up	1	12134	0
GOBP_CHEMOSENSORY_BEHAVIOR	1	1	0	12	c5.go.bp	up	1	12134	0
GOBP_CHIASMA_ASSEMBLY	1	1	0	5	c5.go.bp	up	1	12134	0
GOBP_CHITIN_METABOLIC_PROCESS	1	1	0	4	c5.go.bp	up	1	12134	0
GOBP_CHLORIDE_TRANSPORT	1	1	0	69	c5.go.bp	up	1	12134	0
GOBP_CHOLANGIOCYTE_PROLIFERATION	1	1	0	5	c5.go.bp	up	1	12134	0
GOBP_CHOLESTEROL_CATABOLIC_PROCESS	1	1	0	6	c5.go.bp	up	1	12134	0
GOBP_CHOLESTEROL_EFFLUX	1	1	0	42	c5.go.bp	up	1	12134	0
GOBP_CHOLESTEROL_IMPORT	1	1	0	6	c5.go.bp	up	1	12134	0
GOBP_CHOLESTEROL_STORAGE	1	1	0	18	c5.go.bp	up	1	12134	0
GOBP_CHOLINE_METABOLIC_PROCESS	1	1	0	3	c5.go.bp	up	1	12134	0
GOBP_CHOLINE_TRANSPORT	1	1	0	5	c5.go.bp	up	1	12134	0
GOBP_CHONDROBLAST_DIFFERENTIATION	1	1	0	4	c5.go.bp	up	1	12134	0
GOBP_CHONDROCYTE_DEVELOPMENT	1	1	0	28	c5.go.bp	up	1	12134	0
GOBP_CHONDROCYTE_DEVELOPMENT_INVOLVED_IN_ENDOCHONDRAL_BONE_MORPHOGENESIS	1	1	0	7	c5.go.bp	up	1	12134	0
GOBP_CHONDROCYTE_DIFFERENTIATION	1	1	0	101	c5.go.bp	up	1	12134	0
GOBP_CHONDROCYTE_DIFFERENTIATION_INVOLVED_IN_ENDOCHONDRAL_BONE_MORPHOGENESIS	1	1	0	13	c5.go.bp	up	1	12134	0
GOBP_CHONDROCYTE_HYPERTROPHY	1	1	0	6	c5.go.bp	up	1	12134	0
GOBP_CHONDROCYTE_PROLIFERATION	1	1	0	21	c5.go.bp	up	1	12134	0
GOBP_CHONDROITIN_SULFATE_BIOSYNTHETIC_PROCESS	1	1	0	17	c5.go.bp	up	1	12134	0
GOBP_CHONDROITIN_SULFATE_METABOLIC_PROCESS	1	1	0	23	c5.go.bp	up	1	12134	0
GOBP_CHONDROITIN_SULFATE_PROTEOGLYCAN_BIOSYNTHETIC_PROCESS	1	1	0	20	c5.go.bp	up	1	12134	0
GOBP_CHONDROITIN_SULFATE_PROTEOGLYCAN_METABOLIC_PROCESS	1	1	0	26	c5.go.bp	up	1	12134	0
GOBP_CHORIO_ALLANTOIC_FUSION	1	1	0	5	c5.go.bp	up	1	12134	0
GOBP_CHORION_DEVELOPMENT	1	1	0	8	c5.go.bp	up	1	12134	0
GOBP_CHORIONIC_TROPHOBLAST_CELL_DIFFERENTIATION	1	1	0	5	c5.go.bp	up	1	12134	0
GOBP_CHORIONIC_TROPHOBLAST_CELL_PROLIFERATION	1	1	0	3	c5.go.bp	up	1	12134	0
GOBP_CHROMATIN_LOOPING	1	1	0	11	c5.go.bp	up	1	12134	0
GOBP_CHROMOSOME_ATTACHMENT_TO_THE_NUCLEAR_ENVELOPE	1	1	0	4	c5.go.bp	up	1	12134	0
GOBP_CHROMOSOME_CONDENSATION	1	1	0	30	c5.go.bp	up	1	12134	0
GOBP_CHROMOSOME_LOCALIZATION	1	1	0	108	c5.go.bp	up	1	12134	0
GOBP_CHROMOSOME_MOVEMENT_TOWARDS_SPINDLE_POLE	1	1	0	7	c5.go.bp	up	1	12134	0
GOBP_CHROMOSOME_ORGANIZATION_INVOLVED_IN_MEIOTIC_CELL_CYCLE	1	1	0	46	c5.go.bp	up	1	12134	0
GOBP_CHROMOSOME_SEGREGATION	1	1	0	391	c5.go.bp	up	1	12134	0
GOBP_CHROMOSOME_SEPARATION	1	1	0	77	c5.go.bp	up	1	12134	0
GOBP_CHRONIC_INFLAMMATORY_RESPONSE	1	1	0	12	c5.go.bp	up	1	12134	0
GOBP_CILIARY_BASAL_BODY_ORGANIZATION	1	1	0	4	c5.go.bp	up	1	12134	0
GOBP_CILIARY_BODY_MORPHOGENESIS	1	1	0	4	c5.go.bp	up	1	12134	0
GOBP_CILIARY_NEUROTROPHIC_FACTOR_MEDIATED_SIGNALING_PATHWAY	1	1	0	4	c5.go.bp	up	1	12134	0
GOBP_CILIUM_DISASSEMBLY	1	1	0	5	c5.go.bp	up	1	12134	0
GOBP_CILIUM_MOVEMENT	1	1	0	109	c5.go.bp	up	1	12134	0
GOBP_CILIUM_OR_FLAGELLUM_DEPENDENT_CELL_MOTILITY	1	1	0	90	c5.go.bp	up	1	12134	0
GOBP_CILIUM_ORGANIZATION	1	1	0	342	c5.go.bp	up	1	12134	0
GOBP_CIRCADIAN_REGULATION_OF_GENE_EXPRESSION	1	1	0	62	c5.go.bp	up	1	12134	0
GOBP_CIRCADIAN_RHYTHM	1	1	0	159	c5.go.bp	up	1	12134	0
GOBP_CIRCADIAN_SLEEP_WAKE_CYCLE	1	1	0	11	c5.go.bp	up	1	12134	0
GOBP_CIRCADIAN_SLEEP_WAKE_CYCLE_NON_REM_SLEEP	1	1	0	3	c5.go.bp	up	1	12134	0
GOBP_CIRCADIAN_SLEEP_WAKE_CYCLE_SLEEP	1	1	0	10	c5.go.bp	up	1	12134	0
GOBP_CIRCULATORY_SYSTEM_PROCESS	1	1	0	403	c5.go.bp	up	1	12134	0
GOBP_CITRATE_METABOLIC_PROCESS	1	1	0	5	c5.go.bp	up	1	12134	0
GOBP_CITRATE_TRANSPORT	1	1	0	3	c5.go.bp	up	1	12134	0
GOBP_CITRULLINE_BIOSYNTHETIC_PROCESS	1	1	0	4	c5.go.bp	up	1	12134	0
GOBP_CITRULLINE_METABOLIC_PROCESS	1	1	0	7	c5.go.bp	up	1	12134	0
GOBP_CLATHRIN_COAT_ASSEMBLY	1	1	0	14	c5.go.bp	up	1	12134	0
GOBP_CLATHRIN_COATED_VESICLE_CARGO_LOADING	1	1	0	7	c5.go.bp	up	1	12134	0
GOBP_CLATHRIN_DEPENDENT_ENDOCYTOSIS	1	1	0	45	c5.go.bp	up	1	12134	0
GOBP_CLEARANCE_OF_FOREIGN_INTRACELLULAR_NUCLEIC_ACIDS	1	1	0	5	c5.go.bp	up	1	12134	0
GOBP_CLEAVAGE_FURROW_FORMATION	1	1	0	7	c5.go.bp	up	1	12134	0
GOBP_CLUSTERING_OF_VOLTAGE_GATED_SODIUM_CHANNELS	1	1	0	4	c5.go.bp	up	1	12134	0
GOBP_CMP_METABOLIC_PROCESS	1	1	0	6	c5.go.bp	up	1	12134	0
GOBP_CO_TRANSCRIPTIONAL_MRNA_3_END_PROCESSING_CLEAVAGE_AND_POLYADENYLATION_PATHWAY	1	1	0	5	c5.go.bp	up	1	12134	0
GOBP_CO_TRANSCRIPTIONAL_RNA_3_END_PROCESSING_CLEAVAGE_AND_POLYADENYLATION_PATHWAY	1	1	0	6	c5.go.bp	up	1	12134	0
GOBP_COBALAMIN_METABOLIC_PROCESS	1	1	0	9	c5.go.bp	up	1	12134	0
GOBP_COBALAMIN_TRANSPORT	1	1	0	6	c5.go.bp	up	1	12134	0
GOBP_COBALT_ION_TRANSPORT	1	1	0	6	c5.go.bp	up	1	12134	0
GOBP_COCHLEA_DEVELOPMENT	1	1	0	31	c5.go.bp	up	1	12134	0
GOBP_COCHLEA_MORPHOGENESIS	1	1	0	16	c5.go.bp	up	1	12134	0
GOBP_COENZYME_A_BIOSYNTHETIC_PROCESS	1	1	0	11	c5.go.bp	up	1	12134	0
GOBP_COENZYME_A_METABOLIC_PROCESS	1	1	0	19	c5.go.bp	up	1	12134	0
GOBP_COGNITION	1	1	0	220	c5.go.bp	up	1	12134	0
GOBP_COLLAGEN_ACTIVATED_SIGNALING_PATHWAY	1	1	0	13	c5.go.bp	up	1	12134	0
GOBP_COLLAGEN_ACTIVATED_TYROSINE_KINASE_RECEPTOR_SIGNALING_PATHWAY	1	1	0	9	c5.go.bp	up	1	12134	0
GOBP_COLLAGEN_BIOSYNTHETIC_PROCESS	1	1	0	37	c5.go.bp	up	1	12134	0
GOBP_COLLAGEN_CATABOLIC_PROCESS	1	1	0	31	c5.go.bp	up	1	12134	0
GOBP_COLLAGEN_FIBRIL_ORGANIZATION	1	1	0	57	c5.go.bp	up	1	12134	0
GOBP_COLLAGEN_METABOLIC_PROCESS	1	1	0	81	c5.go.bp	up	1	12134	0
GOBP_COLLATERAL_SPROUTING	1	1	0	23	c5.go.bp	up	1	12134	0
GOBP_COLLATERAL_SPROUTING_IN_ABSENCE_OF_INJURY	1	1	0	4	c5.go.bp	up	1	12134	0
GOBP_COLLECTING_DUCT_DEVELOPMENT	1	1	0	7	c5.go.bp	up	1	12134	0
GOBP_COLUMNAR_CUBOIDAL_EPITHELIAL_CELL_DEVELOPMENT	1	1	0	41	c5.go.bp	up	1	12134	0
GOBP_COLUMNAR_CUBOIDAL_EPITHELIAL_CELL_DIFFERENTIATION	1	1	0	85	c5.go.bp	up	1	12134	0
GOBP_COLUMNAR_CUBOIDAL_EPITHELIAL_CELL_MATURATION	1	1	0	10	c5.go.bp	up	1	12134	0
GOBP_COMMA_SHAPED_BODY_MORPHOGENESIS	1	1	0	3	c5.go.bp	up	1	12134	0
GOBP_COMMISSURAL_NEURON_AXON_GUIDANCE	1	1	0	12	c5.go.bp	up	1	12134	0
GOBP_COMMON_BILE_DUCT_DEVELOPMENT	1	1	0	5	c5.go.bp	up	1	12134	0
GOBP_COMMON_MYELOID_PROGENITOR_CELL_PROLIFERATION	1	1	0	7	c5.go.bp	up	1	12134	0
GOBP_COMPARTMENT_PATTERN_SPECIFICATION	1	1	0	5	c5.go.bp	up	1	12134	0
GOBP_COMPLEMENT_ACTIVATION	1	1	0	31	c5.go.bp	up	1	12134	0
GOBP_COMPLEMENT_ACTIVATION_ALTERNATIVE_PATHWAY	1	1	0	9	c5.go.bp	up	1	12134	0
GOBP_COMPLEMENT_ACTIVATION_CLASSICAL_PATHWAY	1	1	0	20	c5.go.bp	up	1	12134	0
GOBP_COMPLEMENT_ACTIVATION_LECTIN_PATHWAY	1	1	0	4	c5.go.bp	up	1	12134	0
GOBP_COMPLEMENT_DEPENDENT_CYTOTOXICITY	1	1	0	8	c5.go.bp	up	1	12134	0
GOBP_COMPLEMENT_RECEPTOR_MEDIATED_SIGNALING_PATHWAY	1	1	0	5	c5.go.bp	up	1	12134	0
GOBP_CONNECTIVE_TISSUE_DEVELOPMENT	1	1	0	234	c5.go.bp	up	1	12134	0
GOBP_CONNECTIVE_TISSUE_REPLACEMENT	1	1	0	9	c5.go.bp	up	1	12134	0
GOBP_CONNECTIVE_TISSUE_REPLACEMENT_INVOLVED_IN_INFLAMMATORY_RESPONSE_WOUND_HEALING	1	1	0	5	c5.go.bp	up	1	12134	0
GOBP_CONSTITUTIVE_HETEROCHROMATIN_FORMATION	1	1	0	10	c5.go.bp	up	1	12134	0
GOBP_CONSTITUTIVE_SECRETORY_PATHWAY	1	1	0	7	c5.go.bp	up	1	12134	0
GOBP_CONVERGENT_EXTENSION	1	1	0	14	c5.go.bp	up	1	12134	0
GOBP_CONVERGENT_EXTENSION_INVOLVED_IN_AXIS_ELONGATION	1	1	0	5	c5.go.bp	up	1	12134	0
GOBP_CONVERGENT_EXTENSION_INVOLVED_IN_GASTRULATION	1	1	0	9	c5.go.bp	up	1	12134	0
GOBP_CONVERGENT_EXTENSION_INVOLVED_IN_ORGANOGENESIS	1	1	0	5	c5.go.bp	up	1	12134	0
GOBP_COP9_SIGNALOSOME_ASSEMBLY	1	1	0	3	c5.go.bp	up	1	12134	0
GOBP_COPI_COATED_VESICLE_BUDDING	1	1	0	6	c5.go.bp	up	1	12134	0
GOBP_COPII_COATED_VESICLE_BUDDING	1	1	0	43	c5.go.bp	up	1	12134	0
GOBP_COPII_COATED_VESICLE_CARGO_LOADING	1	1	0	15	c5.go.bp	up	1	12134	0
GOBP_COPPER_ION_HOMEOSTASIS	1	1	0	18	c5.go.bp	up	1	12134	0
GOBP_COPPER_ION_IMPORT	1	1	0	7	c5.go.bp	up	1	12134	0
GOBP_COPPER_ION_TRANSMEMBRANE_TRANSPORT	1	1	0	8	c5.go.bp	up	1	12134	0
GOBP_COPPER_ION_TRANSPORT	1	1	0	16	c5.go.bp	up	1	12134	0
GOBP_COPULATION	1	1	0	9	c5.go.bp	up	1	12134	0
GOBP_CORNEA_DEVELOPMENT_IN_CAMERA_TYPE_EYE	1	1	0	6	c5.go.bp	up	1	12134	0
GOBP_CORNIFIED_ENVELOPE_ASSEMBLY	1	1	0	6	c5.go.bp	up	1	12134	0
GOBP_CORONARY_ARTERY_MORPHOGENESIS	1	1	0	8	c5.go.bp	up	1	12134	0
GOBP_CORONARY_VASCULATURE_DEVELOPMENT	1	1	0	42	c5.go.bp	up	1	12134	0
GOBP_CORONARY_VASCULATURE_MORPHOGENESIS	1	1	0	15	c5.go.bp	up	1	12134	0
GOBP_CORPUS_CALLOSUM_DEVELOPMENT	1	1	0	23	c5.go.bp	up	1	12134	0
GOBP_CORPUS_CALLOSUM_MORPHOGENESIS	1	1	0	6	c5.go.bp	up	1	12134	0
GOBP_CORTICAL_ACTIN_CYTOSKELETON_ORGANIZATION	1	1	0	36	c5.go.bp	up	1	12134	0
GOBP_CORTICAL_CYTOSKELETON_ORGANIZATION	1	1	0	43	c5.go.bp	up	1	12134	0
GOBP_CORTICOSPINAL_TRACT_MORPHOGENESIS	1	1	0	8	c5.go.bp	up	1	12134	0
GOBP_CORTICOSTEROID_HORMONE_SECRETION	1	1	0	9	c5.go.bp	up	1	12134	0
GOBP_CORTICOSTEROID_RECEPTOR_SIGNALING_PATHWAY	1	1	0	12	c5.go.bp	up	1	12134	0
GOBP_CORTICOTROPIN_SECRETION	1	1	0	3	c5.go.bp	up	1	12134	0
GOBP_CORTISOL_BIOSYNTHETIC_PROCESS	1	1	0	5	c5.go.bp	up	1	12134	0
GOBP_CORTISOL_METABOLIC_PROCESS	1	1	0	6	c5.go.bp	up	1	12134	0
GOBP_COTRANSLATIONAL_PROTEIN_TARGETING_TO_MEMBRANE	1	1	0	25	c5.go.bp	up	1	12134	0
GOBP_CRANIAL_GANGLION_DEVELOPMENT	1	1	0	5	c5.go.bp	up	1	12134	0
GOBP_CRANIAL_NERVE_DEVELOPMENT	1	1	0	43	c5.go.bp	up	1	12134	0
GOBP_CRANIAL_NERVE_FORMATION	1	1	0	6	c5.go.bp	up	1	12134	0
GOBP_CRANIAL_NERVE_MORPHOGENESIS	1	1	0	22	c5.go.bp	up	1	12134	0
GOBP_CRANIAL_NERVE_STRUCTURAL_ORGANIZATION	1	1	0	6	c5.go.bp	up	1	12134	0
GOBP_CRANIAL_SKELETAL_SYSTEM_DEVELOPMENT	1	1	0	58	c5.go.bp	up	1	12134	0
GOBP_CRANIAL_SUTURE_MORPHOGENESIS	1	1	0	7	c5.go.bp	up	1	12134	0
GOBP_CRANIOFACIAL_SUTURE_MORPHOGENESIS	1	1	0	14	c5.go.bp	up	1	12134	0
GOBP_CRD_MEDIATED_MRNA_STABILIZATION	1	1	0	11	c5.go.bp	up	1	12134	0
GOBP_CRISTAE_FORMATION	1	1	0	17	c5.go.bp	up	1	12134	0
GOBP_CUT_CATABOLIC_PROCESS	1	1	0	5	c5.go.bp	up	1	12134	0
GOBP_CYCLIC_GMP_AMP_TRANSMEMBRANE_IMPORT_ACROSS_PLASMA_MEMBRANE	1	1	0	5	c5.go.bp	up	1	12134	0
GOBP_CYCLIC_NUCLEOTIDE_BIOSYNTHETIC_PROCESS	1	1	0	9	c5.go.bp	up	1	12134	0
GOBP_CYCLIC_NUCLEOTIDE_CATABOLIC_PROCESS	1	1	0	13	c5.go.bp	up	1	12134	0
GOBP_CYCLIC_NUCLEOTIDE_MEDIATED_SIGNALING	1	1	0	51	c5.go.bp	up	1	12134	0
GOBP_CYCLIC_NUCLEOTIDE_METABOLIC_PROCESS	1	1	0	27	c5.go.bp	up	1	12134	0
GOBP_CYCLIC_NUCLEOTIDE_TRANSPORT	1	1	0	8	c5.go.bp	up	1	12134	0
GOBP_CYCLOOXYGENASE_PATHWAY	1	1	0	8	c5.go.bp	up	1	12134	0
GOBP_CYSTEINE_METABOLIC_PROCESS	1	1	0	10	c5.go.bp	up	1	12134	0
GOBP_CYTIDINE_METABOLIC_PROCESS	1	1	0	8	c5.go.bp	up	1	12134	0
GOBP_CYTIDINE_TO_URIDINE_EDITING	1	1	0	7	c5.go.bp	up	1	12134	0
GOBP_CYTOCHROME_COMPLEX_ASSEMBLY	1	1	0	37	c5.go.bp	up	1	12134	0
GOBP_CYTOKINE_MEDIATED_SIGNALING_PATHWAY	1	1	0	338	c5.go.bp	up	1	12134	0
GOBP_CYTOKINE_PRODUCTION_INVOLVED_IN_IMMUNE_RESPONSE	1	1	0	88	c5.go.bp	up	1	12134	0
GOBP_CYTOKINE_PRODUCTION_INVOLVED_IN_INFLAMMATORY_RESPONSE	1	1	0	47	c5.go.bp	up	1	12134	0
GOBP_CYTOKINESIS	1	1	0	166	c5.go.bp	up	1	12134	0
GOBP_CYTOKINETIC_PROCESS	1	1	0	41	c5.go.bp	up	1	12134	0
GOBP_CYTOLYSIS	1	1	0	5	c5.go.bp	up	1	12134	0
GOBP_CYTOPLASM_ORGANIZATION	1	1	0	11	c5.go.bp	up	1	12134	0
GOBP_CYTOPLASMIC_MICROTUBULE_ORGANIZATION	1	1	0	55	c5.go.bp	up	1	12134	0
GOBP_CYTOPLASMIC_SEQUESTERING_OF_NF_KAPPAB	1	1	0	7	c5.go.bp	up	1	12134	0
GOBP_CYTOPLASMIC_SEQUESTERING_OF_PROTEIN	1	1	0	21	c5.go.bp	up	1	12134	0
GOBP_CYTOPLASMIC_SEQUESTERING_OF_TRANSCRIPTION_FACTOR	1	1	0	13	c5.go.bp	up	1	12134	0
GOBP_CYTOPLASMIC_TRANSLATION	1	1	0	151	c5.go.bp	up	1	12134	0
GOBP_CYTOPLASMIC_TRANSLATIONAL_ELONGATION	1	1	0	4	c5.go.bp	up	1	12134	0
GOBP_CYTOPLASMIC_TRANSLATIONAL_INITIATION	1	1	0	39	c5.go.bp	up	1	12134	0
GOBP_CYTOSKELETON_DEPENDENT_CYTOKINESIS	1	1	0	107	c5.go.bp	up	1	12134	0
GOBP_CYTOSKELETON_DEPENDENT_INTRACELLULAR_TRANSPORT	1	1	0	190	c5.go.bp	up	1	12134	0
GOBP_CYTOSOLIC_PATTERN_RECOGNITION_RECEPTOR_SIGNALING_PATHWAY	1	1	0	119	c5.go.bp	up	1	12134	0
GOBP_CYTOSOLIC_RIBOSOME_ASSEMBLY	1	1	0	5	c5.go.bp	up	1	12134	0
GOBP_CYTOSOLIC_TRANSPORT	1	1	0	172	c5.go.bp	up	1	12134	0
GOBP_D_AMINO_ACID_TRANSPORT	1	1	0	4	c5.go.bp	up	1	12134	0
GOBP_D_ASPARTATE_IMPORT_ACROSS_PLASMA_MEMBRANE	1	1	0	4	c5.go.bp	up	1	12134	0
GOBP_DAMP_METABOLIC_PROCESS	1	1	0	6	c5.go.bp	up	1	12134	0
GOBP_DCMP_CATABOLIC_PROCESS	1	1	0	3	c5.go.bp	up	1	12134	0
GOBP_DE_NOVO_AMP_BIOSYNTHETIC_PROCESS	1	1	0	6	c5.go.bp	up	1	12134	0
GOBP_DE_NOVO_CENTRIOLE_ASSEMBLY	1	1	0	4	c5.go.bp	up	1	12134	0
GOBP_DE_NOVO_CENTRIOLE_ASSEMBLY_INVOLVED_IN_MULTI_CILIATED_EPITHELIAL_CELL_DIFFERENTIATION	1	1	0	4	c5.go.bp	up	1	12134	0
GOBP_DE_NOVO_NAD_BIOSYNTHETIC_PROCESS	1	1	0	5	c5.go.bp	up	1	12134	0
GOBP_DE_NOVO_PROTEIN_FOLDING	1	1	0	40	c5.go.bp	up	1	12134	0
GOBP_DE_NOVO_PYRIMIDINE_NUCLEOBASE_BIOSYNTHETIC_PROCESS	1	1	0	6	c5.go.bp	up	1	12134	0
GOBP_DEADENYLATION_DEPENDENT_DECAPPING_OF_NUCLEAR_TRANSCRIBED_MRNA	1	1	0	11	c5.go.bp	up	1	12134	0
GOBP_DECIDUALIZATION	1	1	0	20	c5.go.bp	up	1	12134	0
GOBP_DEDIFFERENTIATION	1	1	0	6	c5.go.bp	up	1	12134	0
GOBP_DEFENSE_RESPONSE_TO_BACTERIUM	1	1	0	141	c5.go.bp	up	1	12134	0
GOBP_DEFENSE_RESPONSE_TO_FUNGUS	1	1	0	18	c5.go.bp	up	1	12134	0
GOBP_DEFENSE_RESPONSE_TO_GRAM_NEGATIVE_BACTERIUM	1	1	0	31	c5.go.bp	up	1	12134	0
GOBP_DEFENSE_RESPONSE_TO_GRAM_POSITIVE_BACTERIUM	1	1	0	44	c5.go.bp	up	1	12134	0
GOBP_DEFENSE_RESPONSE_TO_SYMBIONT	1	1	0	262	c5.go.bp	up	1	12134	0
GOBP_DEFENSE_RESPONSE_TO_TUMOR_CELL	1	1	0	10	c5.go.bp	up	1	12134	0
GOBP_DEFINITIVE_HEMOPOIESIS	1	1	0	18	c5.go.bp	up	1	12134	0
GOBP_DEHYDROASCORBIC_ACID_TRANSPORT	1	1	0	8	c5.go.bp	up	1	12134	0
GOBP_DELAMINATION	1	1	0	5	c5.go.bp	up	1	12134	0
GOBP_DEMETHYLATION	1	1	0	41	c5.go.bp	up	1	12134	0
GOBP_DENDRITE_ARBORIZATION	1	1	0	9	c5.go.bp	up	1	12134	0
GOBP_DENDRITE_DEVELOPMENT	1	1	0	186	c5.go.bp	up	1	12134	0
GOBP_DENDRITE_EXTENSION	1	1	0	25	c5.go.bp	up	1	12134	0
GOBP_DENDRITE_MORPHOGENESIS	1	1	0	114	c5.go.bp	up	1	12134	0
GOBP_DENDRITE_SELF_AVOIDANCE	1	1	0	7	c5.go.bp	up	1	12134	0
GOBP_DENDRITIC_CELL_ANTIGEN_PROCESSING_AND_PRESENTATION	1	1	0	7	c5.go.bp	up	1	12134	0
GOBP_DENDRITIC_CELL_APOPTOTIC_PROCESS	1	1	0	8	c5.go.bp	up	1	12134	0
GOBP_DENDRITIC_CELL_CHEMOTAXIS	1	1	0	11	c5.go.bp	up	1	12134	0
GOBP_DENDRITIC_CELL_CYTOKINE_PRODUCTION	1	1	0	14	c5.go.bp	up	1	12134	0
GOBP_DENDRITIC_CELL_DIFFERENTIATION	1	1	0	28	c5.go.bp	up	1	12134	0
GOBP_DENDRITIC_CELL_MIGRATION	1	1	0	15	c5.go.bp	up	1	12134	0
GOBP_DENDRITIC_SPINE_DEVELOPMENT	1	1	0	84	c5.go.bp	up	1	12134	0
GOBP_DENDRITIC_SPINE_MAINTENANCE	1	1	0	17	c5.go.bp	up	1	12134	0
GOBP_DENDRITIC_SPINE_MORPHOGENESIS	1	1	0	47	c5.go.bp	up	1	12134	0
GOBP_DENDRITIC_TRANSPORT	1	1	0	11	c5.go.bp	up	1	12134	0
GOBP_DENDRITIC_TRANSPORT_OF_RIBONUCLEOPROTEIN_COMPLEX	1	1	0	5	c5.go.bp	up	1	12134	0
GOBP_DENSE_CORE_GRANULE_EXOCYTOSIS	1	1	0	7	c5.go.bp	up	1	12134	0
GOBP_DENSE_CORE_GRANULE_LOCALIZATION	1	1	0	8	c5.go.bp	up	1	12134	0
GOBP_DENTATE_GYRUS_DEVELOPMENT	1	1	0	16	c5.go.bp	up	1	12134	0
GOBP_DENTINOGENESIS	1	1	0	4	c5.go.bp	up	1	12134	0
GOBP_DEOXYRIBONUCLEOSIDE_CATABOLIC_PROCESS	1	1	0	5	c5.go.bp	up	1	12134	0
GOBP_DEOXYRIBONUCLEOSIDE_DIPHOSPHATE_METABOLIC_PROCESS	1	1	0	5	c5.go.bp	up	1	12134	0
GOBP_DEOXYRIBONUCLEOSIDE_METABOLIC_PROCESS	1	1	0	10	c5.go.bp	up	1	12134	0
GOBP_DEOXYRIBONUCLEOSIDE_MONOPHOSPHATE_BIOSYNTHETIC_PROCESS	1	1	0	8	c5.go.bp	up	1	12134	0
GOBP_DEOXYRIBONUCLEOSIDE_MONOPHOSPHATE_CATABOLIC_PROCESS	1	1	0	9	c5.go.bp	up	1	12134	0
GOBP_DEOXYRIBONUCLEOSIDE_MONOPHOSPHATE_METABOLIC_PROCESS	1	1	0	18	c5.go.bp	up	1	12134	0
GOBP_DEOXYRIBONUCLEOSIDE_TRIPHOSPHATE_METABOLIC_PROCESS	1	1	0	8	c5.go.bp	up	1	12134	0
GOBP_DEOXYRIBONUCLEOTIDE_BIOSYNTHETIC_PROCESS	1	1	0	14	c5.go.bp	up	1	12134	0
GOBP_DEOXYRIBONUCLEOTIDE_CATABOLIC_PROCESS	1	1	0	23	c5.go.bp	up	1	12134	0
GOBP_DEOXYRIBONUCLEOTIDE_METABOLIC_PROCESS	1	1	0	37	c5.go.bp	up	1	12134	0
GOBP_DEPHOSPHORYLATION	1	1	0	243	c5.go.bp	up	1	12134	0
GOBP_DEPYRIMIDINATION	1	1	0	8	c5.go.bp	up	1	12134	0
GOBP_DERMATAN_SULFATE_BIOSYNTHETIC_PROCESS	1	1	0	5	c5.go.bp	up	1	12134	0
GOBP_DERMATAN_SULFATE_METABOLIC_PROCESS	1	1	0	9	c5.go.bp	up	1	12134	0
GOBP_DERMATAN_SULFATE_PROTEOGLYCAN_BIOSYNTHETIC_PROCESS	1	1	0	8	c5.go.bp	up	1	12134	0
GOBP_DERMATAN_SULFATE_PROTEOGLYCAN_METABOLIC_PROCESS	1	1	0	12	c5.go.bp	up	1	12134	0
GOBP_DESMOSOME_ORGANIZATION	1	1	0	9	c5.go.bp	up	1	12134	0
GOBP_DETECTION_OF_ABIOTIC_STIMULUS	1	1	0	76	c5.go.bp	up	1	12134	0
GOBP_DETECTION_OF_BACTERIUM	1	1	0	10	c5.go.bp	up	1	12134	0
GOBP_DETECTION_OF_BIOTIC_STIMULUS	1	1	0	25	c5.go.bp	up	1	12134	0
GOBP_DETECTION_OF_CALCIUM_ION	1	1	0	8	c5.go.bp	up	1	12134	0
GOBP_DETECTION_OF_CELL_DENSITY	1	1	0	9	c5.go.bp	up	1	12134	0
GOBP_DETECTION_OF_CHEMICAL_STIMULUS_INVOLVED_IN_SENSORY_PERCEPTION_OF_TASTE	1	1	0	17	c5.go.bp	up	1	12134	0
GOBP_DETECTION_OF_EXTERNAL_BIOTIC_STIMULUS	1	1	0	15	c5.go.bp	up	1	12134	0
GOBP_DETECTION_OF_LIGHT_STIMULUS	1	1	0	30	c5.go.bp	up	1	12134	0
GOBP_DETECTION_OF_LIGHT_STIMULUS_INVOLVED_IN_SENSORY_PERCEPTION	1	1	0	10	c5.go.bp	up	1	12134	0
GOBP_DETECTION_OF_LIPOPOLYSACCHARIDE	1	1	0	4	c5.go.bp	up	1	12134	0
GOBP_DETECTION_OF_MECHANICAL_STIMULUS	1	1	0	36	c5.go.bp	up	1	12134	0
GOBP_DETECTION_OF_MECHANICAL_STIMULUS_INVOLVED_IN_SENSORY_PERCEPTION	1	1	0	23	c5.go.bp	up	1	12134	0
GOBP_DETECTION_OF_MECHANICAL_STIMULUS_INVOLVED_IN_SENSORY_PERCEPTION_OF_PAIN	1	1	0	12	c5.go.bp	up	1	12134	0
GOBP_DETECTION_OF_MECHANICAL_STIMULUS_INVOLVED_IN_SENSORY_PERCEPTION_OF_SOUND	1	1	0	8	c5.go.bp	up	1	12134	0
GOBP_DETECTION_OF_MOLECULE_OF_BACTERIAL_ORIGIN	1	1	0	10	c5.go.bp	up	1	12134	0
GOBP_DETECTION_OF_MUSCLE_STRETCH	1	1	0	6	c5.go.bp	up	1	12134	0
GOBP_DETECTION_OF_OTHER_ORGANISM	1	1	0	11	c5.go.bp	up	1	12134	0
GOBP_DETECTION_OF_STIMULUS	1	1	0	140	c5.go.bp	up	1	12134	0
GOBP_DETECTION_OF_STIMULUS_INVOLVED_IN_SENSORY_PERCEPTION	1	1	0	66	c5.go.bp	up	1	12134	0
GOBP_DETECTION_OF_STIMULUS_INVOLVED_IN_SENSORY_PERCEPTION_OF_PAIN	1	1	0	19	c5.go.bp	up	1	12134	0
GOBP_DETECTION_OF_TEMPERATURE_STIMULUS	1	1	0	15	c5.go.bp	up	1	12134	0
GOBP_DETECTION_OF_TEMPERATURE_STIMULUS_INVOLVED_IN_SENSORY_PERCEPTION_OF_PAIN	1	1	0	12	c5.go.bp	up	1	12134	0
GOBP_DETECTION_OF_TEMPERATURE_STIMULUS_INVOLVED_IN_THERMOCEPTION	1	1	0	3	c5.go.bp	up	1	12134	0
GOBP_DETECTION_OF_VIRUS	1	1	0	5	c5.go.bp	up	1	12134	0
GOBP_DETECTION_OF_VISIBLE_LIGHT	1	1	0	22	c5.go.bp	up	1	12134	0
GOBP_DETERMINATION_OF_ADULT_LIFESPAN	1	1	0	29	c5.go.bp	up	1	12134	0
GOBP_DETERMINATION_OF_DIGESTIVE_TRACT_LEFT_RIGHT_ASYMMETRY	1	1	0	5	c5.go.bp	up	1	12134	0
GOBP_DETERMINATION_OF_DORSAL_VENTRAL_ASYMMETRY	1	1	0	7	c5.go.bp	up	1	12134	0
GOBP_DETERMINATION_OF_LEFT_RIGHT_ASYMMETRY_IN_LATERAL_MESODERM	1	1	0	3	c5.go.bp	up	1	12134	0
GOBP_DETERMINATION_OF_LIVER_LEFT_RIGHT_ASYMMETRY	1	1	0	5	c5.go.bp	up	1	12134	0
GOBP_DETERMINATION_OF_PANCREATIC_LEFT_RIGHT_ASYMMETRY	1	1	0	4	c5.go.bp	up	1	12134	0
GOBP_DETOXIFICATION	1	1	0	99	c5.go.bp	up	1	12134	0
GOBP_DETOXIFICATION_OF_COPPER_ION	1	1	0	11	c5.go.bp	up	1	12134	0
GOBP_DETOXIFICATION_OF_INORGANIC_COMPOUND	1	1	0	17	c5.go.bp	up	1	12134	0
GOBP_DEVELOPMENT_OF_PRIMARY_FEMALE_SEXUAL_CHARACTERISTICS	1	1	0	79	c5.go.bp	up	1	12134	0
GOBP_DEVELOPMENT_OF_PRIMARY_SEXUAL_CHARACTERISTICS	1	1	0	170	c5.go.bp	up	1	12134	0
GOBP_DEVELOPMENT_OF_SECONDARY_FEMALE_SEXUAL_CHARACTERISTICS	1	1	0	6	c5.go.bp	up	1	12134	0
GOBP_DEVELOPMENT_OF_SECONDARY_SEXUAL_CHARACTERISTICS	1	1	0	8	c5.go.bp	up	1	12134	0
GOBP_DEVELOPMENTAL_CELL_GROWTH	1	1	0	184	c5.go.bp	up	1	12134	0
GOBP_DEVELOPMENTAL_GROWTH_INVOLVED_IN_MORPHOGENESIS	1	1	0	194	c5.go.bp	up	1	12134	0
GOBP_DEVELOPMENTAL_INDUCTION	1	1	0	27	c5.go.bp	up	1	12134	0
GOBP_DEVELOPMENTAL_MATURATION	1	1	0	230	c5.go.bp	up	1	12134	0
GOBP_DEVELOPMENTAL_PIGMENTATION	1	1	0	38	c5.go.bp	up	1	12134	0
GOBP_DGMP_METABOLIC_PROCESS	1	1	0	3	c5.go.bp	up	1	12134	0
GOBP_DIACYLGLYCEROL_BIOSYNTHETIC_PROCESS	1	1	0	7	c5.go.bp	up	1	12134	0
GOBP_DIACYLGLYCEROL_CATABOLIC_PROCESS	1	1	0	4	c5.go.bp	up	1	12134	0
GOBP_DIACYLGLYCEROL_METABOLIC_PROCESS	1	1	0	23	c5.go.bp	up	1	12134	0
GOBP_DIADENOSINE_POLYPHOSPHATE_CATABOLIC_PROCESS	1	1	0	4	c5.go.bp	up	1	12134	0
GOBP_DIADENOSINE_POLYPHOSPHATE_METABOLIC_PROCESS	1	1	0	4	c5.go.bp	up	1	12134	0
GOBP_DIAPEDESIS	1	1	0	7	c5.go.bp	up	1	12134	0
GOBP_DIAPHRAGM_DEVELOPMENT	1	1	0	7	c5.go.bp	up	1	12134	0
GOBP_DICARBOXYLIC_ACID_BIOSYNTHETIC_PROCESS	1	1	0	10	c5.go.bp	up	1	12134	0
GOBP_DICARBOXYLIC_ACID_CATABOLIC_PROCESS	1	1	0	17	c5.go.bp	up	1	12134	0
GOBP_DICARBOXYLIC_ACID_METABOLIC_PROCESS	1	1	0	78	c5.go.bp	up	1	12134	0
GOBP_DICARBOXYLIC_ACID_TRANSPORT	1	1	0	65	c5.go.bp	up	1	12134	0
GOBP_DICHOTOMOUS_SUBDIVISION_OF_AN_EPITHELIAL_TERMINAL_UNIT	1	1	0	7	c5.go.bp	up	1	12134	0
GOBP_DIENCEPHALON_DEVELOPMENT	1	1	0	50	c5.go.bp	up	1	12134	0
GOBP_DIET_INDUCED_THERMOGENESIS	1	1	0	8	c5.go.bp	up	1	12134	0
GOBP_DIGESTION	1	1	0	59	c5.go.bp	up	1	12134	0
GOBP_DIGESTIVE_SYSTEM_DEVELOPMENT	1	1	0	104	c5.go.bp	up	1	12134	0
GOBP_DIGESTIVE_SYSTEM_PROCESS	1	1	0	50	c5.go.bp	up	1	12134	0
GOBP_DIGESTIVE_TRACT_MORPHOGENESIS	1	1	0	34	c5.go.bp	up	1	12134	0
GOBP_DIOL_BIOSYNTHETIC_PROCESS	1	1	0	19	c5.go.bp	up	1	12134	0
GOBP_DIOL_METABOLIC_PROCESS	1	1	0	25	c5.go.bp	up	1	12134	0
GOBP_DIPEPTIDE_TRANSMEMBRANE_TRANSPORT	1	1	0	4	c5.go.bp	up	1	12134	0
GOBP_DIPHOSPHOINOSITOL_POLYPHOSPHATE_METABOLIC_PROCESS	1	1	0	3	c5.go.bp	up	1	12134	0
GOBP_DIRECT_OSSIFICATION	1	1	0	7	c5.go.bp	up	1	12134	0
GOBP_DISACCHARIDE_METABOLIC_PROCESS	1	1	0	6	c5.go.bp	up	1	12134	0
GOBP_DISRUPTION_OF_ANATOMICAL_STRUCTURE_IN_ANOTHER_ORGANISM	1	1	0	30	c5.go.bp	up	1	12134	0
GOBP_DISTAL_TUBULE_DEVELOPMENT	1	1	0	6	c5.go.bp	up	1	12134	0
GOBP_DITERPENOID_BIOSYNTHETIC_PROCESS	1	1	0	6	c5.go.bp	up	1	12134	0
GOBP_DNA_BIOSYNTHETIC_PROCESS	1	1	0	176	c5.go.bp	up	1	12134	0
GOBP_DNA_CATABOLIC_PROCESS	1	1	0	25	c5.go.bp	up	1	12134	0
GOBP_DNA_CONFORMATION_CHANGE	1	1	0	88	c5.go.bp	up	1	12134	0
GOBP_DNA_CYTOSINE_DEAMINATION	1	1	0	7	c5.go.bp	up	1	12134	0
GOBP_DNA_DAMAGE_RESPONSE_SIGNAL_TRANSDUCTION_BY_P53_CLASS_MEDIATOR	1	1	0	68	c5.go.bp	up	1	12134	0
GOBP_DNA_DAMAGE_RESPONSE_SIGNAL_TRANSDUCTION_BY_P53_CLASS_MEDIATOR_RESULTING_IN_CELL_CYCLE_ARREST	1	1	0	16	c5.go.bp	up	1	12134	0
GOBP_DNA_DAMAGE_RESPONSE_SIGNAL_TRANSDUCTION_RESULTING_IN_TRANSCRIPTION	1	1	0	18	c5.go.bp	up	1	12134	0
GOBP_DNA_DEALKYLATION	1	1	0	31	c5.go.bp	up	1	12134	0
GOBP_DNA_DEALKYLATION_INVOLVED_IN_DNA_REPAIR	1	1	0	9	c5.go.bp	up	1	12134	0
GOBP_DNA_DEAMINATION	1	1	0	11	c5.go.bp	up	1	12134	0
GOBP_DNA_DOUBLE_STRAND_BREAK_PROCESSING	1	1	0	19	c5.go.bp	up	1	12134	0
GOBP_DNA_INTEGRATION	1	1	0	7	c5.go.bp	up	1	12134	0
GOBP_DNA_INTEGRITY_CHECKPOINT_SIGNALING	1	1	0	129	c5.go.bp	up	1	12134	0
GOBP_DNA_LIGATION	1	1	0	16	c5.go.bp	up	1	12134	0
GOBP_DNA_LIGATION_INVOLVED_IN_DNA_REPAIR	1	1	0	5	c5.go.bp	up	1	12134	0
GOBP_DNA_METHYLATION	1	1	0	42	c5.go.bp	up	1	12134	0
GOBP_DNA_METHYLATION_DEPENDENT_HETEROCHROMATIN_FORMATION	1	1	0	24	c5.go.bp	up	1	12134	0
GOBP_DNA_METHYLATION_ON_CYTOSINE	1	1	0	5	c5.go.bp	up	1	12134	0
GOBP_DNA_MODIFICATION	1	1	0	87	c5.go.bp	up	1	12134	0
GOBP_DNA_PROTECTION	1	1	0	6	c5.go.bp	up	1	12134	0
GOBP_DNA_RECOMBINATION	1	1	0	286	c5.go.bp	up	1	12134	0
GOBP_DNA_REPAIR_DEPENDENT_CHROMATIN_REMODELING	1	1	0	20	c5.go.bp	up	1	12134	0
GOBP_DNA_REPLICATION	1	1	0	266	c5.go.bp	up	1	12134	0
GOBP_DNA_REPLICATION_CHECKPOINT_SIGNALING	1	1	0	16	c5.go.bp	up	1	12134	0
GOBP_DNA_REPLICATION_DEPENDENT_CHROMATIN_ASSEMBLY	1	1	0	6	c5.go.bp	up	1	12134	0
GOBP_DNA_REPLICATION_INITIATION	1	1	0	36	c5.go.bp	up	1	12134	0
GOBP_DNA_REPLICATION_SYNTHESIS_OF_RNA_PRIMER	1	1	0	7	c5.go.bp	up	1	12134	0
GOBP_DNA_STRAND_ELONGATION	1	1	0	37	c5.go.bp	up	1	12134	0
GOBP_DNA_STRAND_ELONGATION_INVOLVED_IN_DNA_REPLICATION	1	1	0	15	c5.go.bp	up	1	12134	0
GOBP_DNA_STRAND_RESECTION_INVOLVED_IN_REPLICATION_FORK_PROCESSING	1	1	0	8	c5.go.bp	up	1	12134	0
GOBP_DNA_SYNTHESIS_INVOLVED_IN_DNA_REPAIR	1	1	0	34	c5.go.bp	up	1	12134	0
GOBP_DNA_TEMPLATED_DNA_REPLICATION	1	1	0	156	c5.go.bp	up	1	12134	0
GOBP_DNA_TEMPLATED_DNA_REPLICATION_MAINTENANCE_OF_FIDELITY	1	1	0	53	c5.go.bp	up	1	12134	0
GOBP_DNA_TEMPLATED_TRANSCRIPTION_ELONGATION	1	1	0	128	c5.go.bp	up	1	12134	0
GOBP_DNA_TEMPLATED_TRANSCRIPTION_INITIATION	1	1	0	130	c5.go.bp	up	1	12134	0
GOBP_DNA_TEMPLATED_TRANSCRIPTION_TERMINATION	1	1	0	23	c5.go.bp	up	1	12134	0
GOBP_DNA_TOPOLOGICAL_CHANGE	1	1	0	9	c5.go.bp	up	1	12134	0
GOBP_DNA_UNWINDING_INVOLVED_IN_DNA_REPLICATION	1	1	0	21	c5.go.bp	up	1	12134	0
GOBP_DOLICHYL_DIPHOSPHATE_METABOLIC_PROCESS	1	1	0	5	c5.go.bp	up	1	12134	0
GOBP_DOPAMINE_BIOSYNTHETIC_PROCESS	1	1	0	7	c5.go.bp	up	1	12134	0
GOBP_DOPAMINE_METABOLIC_PROCESS	1	1	0	22	c5.go.bp	up	1	12134	0
GOBP_DOPAMINE_RECEPTOR_SIGNALING_PATHWAY	1	1	0	29	c5.go.bp	up	1	12134	0
GOBP_DOPAMINE_SECRETION	1	1	0	24	c5.go.bp	up	1	12134	0
GOBP_DOPAMINE_TRANSPORT	1	1	0	33	c5.go.bp	up	1	12134	0
GOBP_DOPAMINERGIC_NEURON_DIFFERENTIATION	1	1	0	22	c5.go.bp	up	1	12134	0
GOBP_DORSAL_AORTA_DEVELOPMENT	1	1	0	9	c5.go.bp	up	1	12134	0
GOBP_DORSAL_AORTA_MORPHOGENESIS	1	1	0	7	c5.go.bp	up	1	12134	0
GOBP_DORSAL_ROOT_GANGLION_DEVELOPMENT	1	1	0	6	c5.go.bp	up	1	12134	0
GOBP_DORSAL_SPINAL_CORD_DEVELOPMENT	1	1	0	9	c5.go.bp	up	1	12134	0
GOBP_DORSAL_VENTRAL_AXIS_SPECIFICATION	1	1	0	12	c5.go.bp	up	1	12134	0
GOBP_DORSAL_VENTRAL_NEURAL_TUBE_PATTERNING	1	1	0	20	c5.go.bp	up	1	12134	0
GOBP_DORSAL_VENTRAL_PATTERN_FORMATION	1	1	0	66	c5.go.bp	up	1	12134	0
GOBP_DOSAGE_COMPENSATION	1	1	0	28	c5.go.bp	up	1	12134	0
GOBP_DOUBLE_STRAND_BREAK_REPAIR	1	1	0	289	c5.go.bp	up	1	12134	0
GOBP_DOUBLE_STRAND_BREAK_REPAIR_INVOLVED_IN_MEIOTIC_RECOMBINATION	1	1	0	5	c5.go.bp	up	1	12134	0
GOBP_DOUBLE_STRAND_BREAK_REPAIR_VIA_BREAK_INDUCED_REPLICATION	1	1	0	12	c5.go.bp	up	1	12134	0
GOBP_DOUBLE_STRAND_BREAK_REPAIR_VIA_CLASSICAL_NONHOMOLOGOUS_END_JOINING	1	1	0	6	c5.go.bp	up	1	12134	0
GOBP_DOUBLE_STRAND_BREAK_REPAIR_VIA_NONHOMOLOGOUS_END_JOINING	1	1	0	68	c5.go.bp	up	1	12134	0
GOBP_DOUBLE_STRAND_BREAK_REPAIR_VIA_SINGLE_STRAND_ANNEALING	1	1	0	7	c5.go.bp	up	1	12134	0
GOBP_DOUBLE_STRAND_BREAK_REPAIR_VIA_SYNTHESIS_DEPENDENT_STRAND_ANNEALING	1	1	0	8	c5.go.bp	up	1	12134	0
GOBP_DRINKING_BEHAVIOR	1	1	0	6	c5.go.bp	up	1	12134	0
GOBP_DTMP_METABOLIC_PROCESS	1	1	0	6	c5.go.bp	up	1	12134	0
GOBP_DTTP_METABOLIC_PROCESS	1	1	0	5	c5.go.bp	up	1	12134	0
GOBP_DUCTUS_ARTERIOSUS_CLOSURE	1	1	0	3	c5.go.bp	up	1	12134	0
GOBP_DUMP_CATABOLIC_PROCESS	1	1	0	4	c5.go.bp	up	1	12134	0
GOBP_DUMP_METABOLIC_PROCESS	1	1	0	5	c5.go.bp	up	1	12134	0
GOBP_EAR_DEVELOPMENT	1	1	0	156	c5.go.bp	up	1	12134	0
GOBP_EAR_MORPHOGENESIS	1	1	0	87	c5.go.bp	up	1	12134	0
GOBP_EARLY_ENDOSOME_TO_GOLGI_TRANSPORT	1	1	0	12	c5.go.bp	up	1	12134	0
GOBP_EARLY_ENDOSOME_TO_RECYCLING_ENDOSOME_TRANSPORT	1	1	0	6	c5.go.bp	up	1	12134	0
GOBP_EATING_BEHAVIOR	1	1	0	16	c5.go.bp	up	1	12134	0
GOBP_ECTODERM_DEVELOPMENT	1	1	0	16	c5.go.bp	up	1	12134	0
GOBP_ECTODERMAL_CELL_DIFFERENTIATION	1	1	0	6	c5.go.bp	up	1	12134	0
GOBP_ECTODERMAL_PLACODE_DEVELOPMENT	1	1	0	10	c5.go.bp	up	1	12134	0
GOBP_ECTOPIC_GERM_CELL_PROGRAMMED_CELL_DEATH	1	1	0	12	c5.go.bp	up	1	12134	0
GOBP_EGG_ACTIVATION	1	1	0	4	c5.go.bp	up	1	12134	0
GOBP_ELASTIC_FIBER_ASSEMBLY	1	1	0	10	c5.go.bp	up	1	12134	0
GOBP_ELASTIN_CATABOLIC_PROCESS	1	1	0	3	c5.go.bp	up	1	12134	0
GOBP_ELASTIN_METABOLIC_PROCESS	1	1	0	6	c5.go.bp	up	1	12134	0
GOBP_ELECTRON_TRANSPORT_CHAIN	1	1	0	159	c5.go.bp	up	1	12134	0
GOBP_EMBRYO_IMPLANTATION	1	1	0	42	c5.go.bp	up	1	12134	0
GOBP_EMBRYONIC_APPENDAGE_MORPHOGENESIS	1	1	0	99	c5.go.bp	up	1	12134	0
GOBP_EMBRYONIC_AXIS_SPECIFICATION	1	1	0	25	c5.go.bp	up	1	12134	0
GOBP_EMBRYONIC_BODY_MORPHOGENESIS	1	1	0	10	c5.go.bp	up	1	12134	0
GOBP_EMBRYONIC_BRAIN_DEVELOPMENT	1	1	0	17	c5.go.bp	up	1	12134	0
GOBP_EMBRYONIC_CAMERA_TYPE_EYE_DEVELOPMENT	1	1	0	31	c5.go.bp	up	1	12134	0
GOBP_EMBRYONIC_CAMERA_TYPE_EYE_FORMATION	1	1	0	9	c5.go.bp	up	1	12134	0
GOBP_EMBRYONIC_CAMERA_TYPE_EYE_MORPHOGENESIS	1	1	0	20	c5.go.bp	up	1	12134	0
GOBP_EMBRYONIC_CLEAVAGE	1	1	0	7	c5.go.bp	up	1	12134	0
GOBP_EMBRYONIC_CRANIAL_SKELETON_MORPHOGENESIS	1	1	0	38	c5.go.bp	up	1	12134	0
GOBP_EMBRYONIC_DIGESTIVE_TRACT_DEVELOPMENT	1	1	0	23	c5.go.bp	up	1	12134	0
GOBP_EMBRYONIC_DIGESTIVE_TRACT_MORPHOGENESIS	1	1	0	10	c5.go.bp	up	1	12134	0
GOBP_EMBRYONIC_DIGIT_MORPHOGENESIS	1	1	0	48	c5.go.bp	up	1	12134	0
GOBP_EMBRYONIC_EYE_MORPHOGENESIS	1	1	0	29	c5.go.bp	up	1	12134	0
GOBP_EMBRYONIC_FORELIMB_MORPHOGENESIS	1	1	0	28	c5.go.bp	up	1	12134	0
GOBP_EMBRYONIC_HEART_TUBE_DEVELOPMENT	1	1	0	64	c5.go.bp	up	1	12134	0
GOBP_EMBRYONIC_HEART_TUBE_LEFT_RIGHT_PATTERN_FORMATION	1	1	0	5	c5.go.bp	up	1	12134	0
GOBP_EMBRYONIC_HEART_TUBE_MORPHOGENESIS	1	1	0	53	c5.go.bp	up	1	12134	0
GOBP_EMBRYONIC_HEMOPOIESIS	1	1	0	19	c5.go.bp	up	1	12134	0
GOBP_EMBRYONIC_HINDLIMB_MORPHOGENESIS	1	1	0	20	c5.go.bp	up	1	12134	0
GOBP_EMBRYONIC_MORPHOGENESIS	1	1	0	477	c5.go.bp	up	1	12134	0
GOBP_EMBRYONIC_NEUROCRANIUM_MORPHOGENESIS	1	1	0	8	c5.go.bp	up	1	12134	0
GOBP_EMBRYONIC_ORGAN_DEVELOPMENT	1	1	0	353	c5.go.bp	up	1	12134	0
GOBP_EMBRYONIC_ORGAN_MORPHOGENESIS	1	1	0	223	c5.go.bp	up	1	12134	0
GOBP_EMBRYONIC_PATTERN_SPECIFICATION	1	1	0	46	c5.go.bp	up	1	12134	0
GOBP_EMBRYONIC_PLACENTA_DEVELOPMENT	1	1	0	66	c5.go.bp	up	1	12134	0
GOBP_EMBRYONIC_PLACENTA_MORPHOGENESIS	1	1	0	18	c5.go.bp	up	1	12134	0
GOBP_EMBRYONIC_PROCESS_INVOLVED_IN_FEMALE_PREGNANCY	1	1	0	6	c5.go.bp	up	1	12134	0
GOBP_EMBRYONIC_RETINA_MORPHOGENESIS_IN_CAMERA_TYPE_EYE	1	1	0	5	c5.go.bp	up	1	12134	0
GOBP_EMBRYONIC_SKELETAL_JOINT_DEVELOPMENT	1	1	0	12	c5.go.bp	up	1	12134	0
GOBP_EMBRYONIC_SKELETAL_JOINT_MORPHOGENESIS	1	1	0	9	c5.go.bp	up	1	12134	0
GOBP_EMBRYONIC_SKELETAL_SYSTEM_DEVELOPMENT	1	1	0	106	c5.go.bp	up	1	12134	0
GOBP_EMBRYONIC_SKELETAL_SYSTEM_MORPHOGENESIS	1	1	0	78	c5.go.bp	up	1	12134	0
GOBP_EMBRYONIC_VISCEROCRANIUM_MORPHOGENESIS	1	1	0	8	c5.go.bp	up	1	12134	0
GOBP_ENAMEL_MINERALIZATION	1	1	0	11	c5.go.bp	up	1	12134	0
GOBP_ENDOCANNABINOID_SIGNALING_PATHWAY	1	1	0	5	c5.go.bp	up	1	12134	0
GOBP_ENDOCARDIAL_CELL_DIFFERENTIATION	1	1	0	5	c5.go.bp	up	1	12134	0
GOBP_ENDOCARDIAL_CUSHION_DEVELOPMENT	1	1	0	43	c5.go.bp	up	1	12134	0
GOBP_ENDOCARDIAL_CUSHION_FORMATION	1	1	0	26	c5.go.bp	up	1	12134	0
GOBP_ENDOCARDIAL_CUSHION_FUSION	1	1	0	4	c5.go.bp	up	1	12134	0
GOBP_ENDOCARDIAL_CUSHION_MORPHOGENESIS	1	1	0	36	c5.go.bp	up	1	12134	0
GOBP_ENDOCARDIAL_CUSHION_TO_MESENCHYMAL_TRANSITION	1	1	0	5	c5.go.bp	up	1	12134	0
GOBP_ENDOCARDIUM_DEVELOPMENT	1	1	0	10	c5.go.bp	up	1	12134	0
GOBP_ENDOCARDIUM_MORPHOGENESIS	1	1	0	4	c5.go.bp	up	1	12134	0
GOBP_ENDOCHONDRAL_BONE_MORPHOGENESIS	1	1	0	52	c5.go.bp	up	1	12134	0
GOBP_ENDOCRINE_HORMONE_SECRETION	1	1	0	35	c5.go.bp	up	1	12134	0
GOBP_ENDOCRINE_PANCREAS_DEVELOPMENT	1	1	0	33	c5.go.bp	up	1	12134	0
GOBP_ENDOCRINE_PROCESS	1	1	0	55	c5.go.bp	up	1	12134	0
GOBP_ENDOCRINE_SYSTEM_DEVELOPMENT	1	1	0	96	c5.go.bp	up	1	12134	0
GOBP_ENDOCYTIC_RECYCLING	1	1	0	79	c5.go.bp	up	1	12134	0
GOBP_ENDOCYTOSIS_INVOLVED_IN_VIRAL_ENTRY_INTO_HOST_CELL	1	1	0	11	c5.go.bp	up	1	12134	0
GOBP_ENDODERM_DEVELOPMENT	1	1	0	64	c5.go.bp	up	1	12134	0
GOBP_ENDODERM_FORMATION	1	1	0	45	c5.go.bp	up	1	12134	0
GOBP_ENDODERMAL_CELL_DIFFERENTIATION	1	1	0	38	c5.go.bp	up	1	12134	0
GOBP_ENDODERMAL_CELL_FATE_COMMITMENT	1	1	0	11	c5.go.bp	up	1	12134	0
GOBP_ENDODERMAL_CELL_FATE_SPECIFICATION	1	1	0	4	c5.go.bp	up	1	12134	0
GOBP_ENDOLYSOSOMAL_TOLL_LIKE_RECEPTOR_SIGNALING_PATHWAY	1	1	0	36	c5.go.bp	up	1	12134	0
GOBP_ENDONUCLEOLYTIC_CLEAVAGE_IN_5_ETS_OF_TRICISTRONIC_RRNA_TRANSCRIPT_SSU_RRNA_5_8S_RRNA_LSU_RRNA	1	1	0	8	c5.go.bp	up	1	12134	0
GOBP_ENDONUCLEOLYTIC_CLEAVAGE_IN_ITS1_TO_SEPARATE_SSU_RRNA_FROM_5_8S_RRNA_AND_LSU_RRNA_FROM_TRICISTRONIC_RRNA_TRANSCRIPT_SSU_RRNA_5_8S_RRNA_LSU_RRNA	1	1	0	10	c5.go.bp	up	1	12134	0
GOBP_ENDONUCLEOLYTIC_CLEAVAGE_OF_TRICISTRONIC_RRNA_TRANSCRIPT_SSU_RRNA_5_8S_RRNA_LSU_RRNA	1	1	0	17	c5.go.bp	up	1	12134	0
GOBP_ENDOPLASMIC_RETICULUM_CALCIUM_ION_HOMEOSTASIS	1	1	0	25	c5.go.bp	up	1	12134	0
GOBP_ENDOPLASMIC_RETICULUM_LOCALIZATION	1	1	0	10	c5.go.bp	up	1	12134	0
GOBP_ENDOPLASMIC_RETICULUM_MEMBRANE_ORGANIZATION	1	1	0	11	c5.go.bp	up	1	12134	0
GOBP_ENDOPLASMIC_RETICULUM_ORGANIZATION	1	1	0	94	c5.go.bp	up	1	12134	0
GOBP_ENDOPLASMIC_RETICULUM_PLASMA_MEMBRANE_TETHERING	1	1	0	6	c5.go.bp	up	1	12134	0
GOBP_ENDOPLASMIC_RETICULUM_TO_CYTOSOL_TRANSPORT	1	1	0	27	c5.go.bp	up	1	12134	0
GOBP_ENDOPLASMIC_RETICULUM_TO_GOLGI_VESICLE_MEDIATED_TRANSPORT	1	1	0	127	c5.go.bp	up	1	12134	0
GOBP_ENDOPLASMIC_RETICULUM_TUBULAR_NETWORK_FORMATION	1	1	0	5	c5.go.bp	up	1	12134	0
GOBP_ENDOPLASMIC_RETICULUM_TUBULAR_NETWORK_ORGANIZATION	1	1	0	19	c5.go.bp	up	1	12134	0
GOBP_ENDOPLASMIC_RETICULUM_UNFOLDED_PROTEIN_RESPONSE	1	1	0	69	c5.go.bp	up	1	12134	0
GOBP_ENDOSOMAL_LUMEN_ACIDIFICATION	1	1	0	13	c5.go.bp	up	1	12134	0
GOBP_ENDOSOMAL_TRANSPORT	1	1	0	232	c5.go.bp	up	1	12134	0
GOBP_ENDOSOMAL_VESICLE_FUSION	1	1	0	12	c5.go.bp	up	1	12134	0
GOBP_ENDOSOME_ORGANIZATION	1	1	0	90	c5.go.bp	up	1	12134	0
GOBP_ENDOSOME_TO_LYSOSOME_TRANSPORT	1	1	0	64	c5.go.bp	up	1	12134	0
GOBP_ENDOSOME_TO_LYSOSOME_TRANSPORT_VIA_MULTIVESICULAR_BODY_SORTING_PATHWAY	1	1	0	16	c5.go.bp	up	1	12134	0
GOBP_ENDOSOME_TO_PLASMA_MEMBRANE_PROTEIN_TRANSPORT	1	1	0	14	c5.go.bp	up	1	12134	0
GOBP_ENDOTHELIAL_CELL_ACTIVATION	1	1	0	10	c5.go.bp	up	1	12134	0
GOBP_ENDOTHELIAL_CELL_APOPTOTIC_PROCESS	1	1	0	43	c5.go.bp	up	1	12134	0
GOBP_ENDOTHELIAL_CELL_CHEMOTAXIS	1	1	0	24	c5.go.bp	up	1	12134	0
GOBP_ENDOTHELIAL_CELL_DEVELOPMENT	1	1	0	60	c5.go.bp	up	1	12134	0
GOBP_ENDOTHELIAL_CELL_FATE_COMMITMENT	1	1	0	7	c5.go.bp	up	1	12134	0
GOBP_ENDOTHELIAL_CELL_MATRIX_ADHESION	1	1	0	4	c5.go.bp	up	1	12134	0
GOBP_ENDOTHELIAL_CELL_MIGRATION	1	1	0	196	c5.go.bp	up	1	12134	0
GOBP_ENDOTHELIAL_CELL_MORPHOGENESIS	1	1	0	9	c5.go.bp	up	1	12134	0
GOBP_ENDOTHELIAL_CELL_PROLIFERATION	1	1	0	134	c5.go.bp	up	1	12134	0
GOBP_ENDOTHELIN_RECEPTOR_SIGNALING_PATHWAY	1	1	0	10	c5.go.bp	up	1	12134	0
GOBP_ENDOTHELIUM_DEVELOPMENT	1	1	0	120	c5.go.bp	up	1	12134	0
GOBP_ENERGY_DERIVATION_BY_OXIDATION_OF_ORGANIC_COMPOUNDS	1	1	0	290	c5.go.bp	up	1	12134	0
GOBP_ENERGY_HOMEOSTASIS	1	1	0	57	c5.go.bp	up	1	12134	0
GOBP_ENERGY_RESERVE_METABOLIC_PROCESS	1	1	0	64	c5.go.bp	up	1	12134	0
GOBP_ENGULFMENT_OF_APOPTOTIC_CELL	1	1	0	10	c5.go.bp	up	1	12134	0
GOBP_ENSHEATHMENT_OF_NEURONS	1	1	0	114	c5.go.bp	up	1	12134	0
GOBP_ENTERIC_NERVOUS_SYSTEM_DEVELOPMENT	1	1	0	8	c5.go.bp	up	1	12134	0
GOBP_ENTEROENDOCRINE_CELL_DIFFERENTIATION	1	1	0	23	c5.go.bp	up	1	12134	0
GOBP_ENTRAINMENT_OF_CIRCADIAN_CLOCK	1	1	0	24	c5.go.bp	up	1	12134	0
GOBP_ENTRY_INTO_HOST	1	1	0	126	c5.go.bp	up	1	12134	0
GOBP_ENTRY_OF_BACTERIUM_INTO_HOST_CELL	1	1	0	8	c5.go.bp	up	1	12134	0
GOBP_ENUCLEATE_ERYTHROCYTE_DIFFERENTIATION	1	1	0	8	c5.go.bp	up	1	12134	0
GOBP_EOSINOPHIL_ACTIVATION	1	1	0	4	c5.go.bp	up	1	12134	0
GOBP_EOSINOPHIL_DIFFERENTIATION	1	1	0	4	c5.go.bp	up	1	12134	0
GOBP_EOSINOPHIL_MEDIATED_IMMUNITY	1	1	0	5	c5.go.bp	up	1	12134	0
GOBP_EOSINOPHIL_MIGRATION	1	1	0	7	c5.go.bp	up	1	12134	0
GOBP_EPHRIN_RECEPTOR_SIGNALING_PATHWAY	1	1	0	44	c5.go.bp	up	1	12134	0
GOBP_EPIBOLY	1	1	0	35	c5.go.bp	up	1	12134	0
GOBP_EPIDERMAL_CELL_DIFFERENTIATION	1	1	0	133	c5.go.bp	up	1	12134	0
GOBP_EPIDERMAL_CELL_FATE_SPECIFICATION	1	1	0	4	c5.go.bp	up	1	12134	0
GOBP_EPIDERMIS_DEVELOPMENT	1	1	0	231	c5.go.bp	up	1	12134	0
GOBP_EPIDERMIS_MORPHOGENESIS	1	1	0	24	c5.go.bp	up	1	12134	0
GOBP_EPIGENETIC_PROGRAMMING_IN_THE_ZYGOTIC_PRONUCLEI	1	1	0	8	c5.go.bp	up	1	12134	0
GOBP_EPIGENETIC_REGULATION_OF_GENE_EXPRESSION	1	1	0	184	c5.go.bp	up	1	12134	0
GOBP_EPINEPHRINE_TRANSPORT	1	1	0	5	c5.go.bp	up	1	12134	0
GOBP_EPITHELIAL_CELL_APOPTOTIC_PROCESS	1	1	0	104	c5.go.bp	up	1	12134	0
GOBP_EPITHELIAL_CELL_CELL_ADHESION	1	1	0	13	c5.go.bp	up	1	12134	0
GOBP_EPITHELIAL_CELL_DEVELOPMENT	1	1	0	173	c5.go.bp	up	1	12134	0
GOBP_EPITHELIAL_CELL_DIFFERENTIATION	1	1	0	488	c5.go.bp	up	1	12134	0
GOBP_EPITHELIAL_CELL_DIFFERENTIATION_INVOLVED_IN_KIDNEY_DEVELOPMENT	1	1	0	36	c5.go.bp	up	1	12134	0
GOBP_EPITHELIAL_CELL_DIFFERENTIATION_INVOLVED_IN_PROSTATE_GLAND_DEVELOPMENT	1	1	0	8	c5.go.bp	up	1	12134	0
GOBP_EPITHELIAL_CELL_FATE_COMMITMENT	1	1	0	11	c5.go.bp	up	1	12134	0
GOBP_EPITHELIAL_CELL_MATURATION	1	1	0	19	c5.go.bp	up	1	12134	0
GOBP_EPITHELIAL_CELL_MORPHOGENESIS	1	1	0	24	c5.go.bp	up	1	12134	0
GOBP_EPITHELIAL_CELL_PROLIFERATION	1	1	0	342	c5.go.bp	up	1	12134	0
GOBP_EPITHELIAL_CELL_PROLIFERATION_INVOLVED_IN_LUNG_MORPHOGENESIS	1	1	0	8	c5.go.bp	up	1	12134	0
GOBP_EPITHELIAL_CELL_PROLIFERATION_INVOLVED_IN_PROSTATE_GLAND_DEVELOPMENT	1	1	0	10	c5.go.bp	up	1	12134	0
GOBP_EPITHELIAL_CILIUM_MOVEMENT_INVOLVED_IN_DETERMINATION_OF_LEFT_RIGHT_ASYMMETRY	1	1	0	9	c5.go.bp	up	1	12134	0
GOBP_EPITHELIAL_FLUID_TRANSPORT	1	1	0	6	c5.go.bp	up	1	12134	0
GOBP_EPITHELIAL_MESENCHYMAL_CELL_SIGNALING	1	1	0	3	c5.go.bp	up	1	12134	0
GOBP_EPITHELIAL_STRUCTURE_MAINTENANCE	1	1	0	16	c5.go.bp	up	1	12134	0
GOBP_EPITHELIAL_TO_MESENCHYMAL_TRANSITION	1	1	0	142	c5.go.bp	up	1	12134	0
GOBP_EPITHELIAL_TO_MESENCHYMAL_TRANSITION_INVOLVED_IN_ENDOCARDIAL_CUSHION_FORMATION	1	1	0	16	c5.go.bp	up	1	12134	0
GOBP_EPITHELIAL_TUBE_BRANCHING_INVOLVED_IN_LUNG_MORPHOGENESIS	1	1	0	21	c5.go.bp	up	1	12134	0
GOBP_EPITHELIAL_TUBE_FORMATION	1	1	0	111	c5.go.bp	up	1	12134	0
GOBP_EPITHELIAL_TUBE_MORPHOGENESIS	1	1	0	268	c5.go.bp	up	1	12134	0
GOBP_EPOXIDE_METABOLIC_PROCESS	1	1	0	3	c5.go.bp	up	1	12134	0
GOBP_EPOXYGENASE_P450_PATHWAY	1	1	0	3	c5.go.bp	up	1	12134	0
GOBP_EQUILIBRIOCEPTION	1	1	0	3	c5.go.bp	up	1	12134	0
GOBP_ER_ASSOCIATED_MISFOLDED_PROTEIN_CATABOLIC_PROCESS	1	1	0	12	c5.go.bp	up	1	12134	0
GOBP_ER_NUCLEUS_SIGNALING_PATHWAY	1	1	0	43	c5.go.bp	up	1	12134	0
GOBP_ER_OVERLOAD_RESPONSE	1	1	0	11	c5.go.bp	up	1	12134	0
GOBP_ER_TO_GOLGI_CERAMIDE_TRANSPORT	1	1	0	5	c5.go.bp	up	1	12134	0
GOBP_ERAD_PATHWAY	1	1	0	101	c5.go.bp	up	1	12134	0
GOBP_ERBB_SIGNALING_PATHWAY	1	1	0	101	c5.go.bp	up	1	12134	0
GOBP_ERBB2_EGFR_SIGNALING_PATHWAY	1	1	0	7	c5.go.bp	up	1	12134	0
GOBP_ERBB2_ERBB4_SIGNALING_PATHWAY	1	1	0	5	c5.go.bp	up	1	12134	0
GOBP_ERBB2_SIGNALING_PATHWAY	1	1	0	16	c5.go.bp	up	1	12134	0
GOBP_ERBB3_SIGNALING_PATHWAY	1	1	0	4	c5.go.bp	up	1	12134	0
GOBP_ERBB4_ERBB4_SIGNALING_PATHWAY	1	1	0	4	c5.go.bp	up	1	12134	0
GOBP_ERBB4_SIGNALING_PATHWAY	1	1	0	7	c5.go.bp	up	1	12134	0
GOBP_ERK1_AND_ERK2_CASCADE	1	1	0	226	c5.go.bp	up	1	12134	0
GOBP_ERK5_CASCADE	1	1	0	3	c5.go.bp	up	1	12134	0
GOBP_ERROR_FREE_TRANSLESION_SYNTHESIS	1	1	0	5	c5.go.bp	up	1	12134	0
GOBP_ERROR_PRONE_TRANSLESION_SYNTHESIS	1	1	0	11	c5.go.bp	up	1	12134	0
GOBP_ERYTHROCYTE_DEVELOPMENT	1	1	0	29	c5.go.bp	up	1	12134	0
GOBP_ERYTHROCYTE_HOMEOSTASIS	1	1	0	117	c5.go.bp	up	1	12134	0
GOBP_ERYTHROCYTE_MATURATION	1	1	0	13	c5.go.bp	up	1	12134	0
GOBP_ESCRT_COMPLEX_DISASSEMBLY	1	1	0	10	c5.go.bp	up	1	12134	0
GOBP_ESTABLISHMENT_OF_BLOOD_BRAIN_BARRIER	1	1	0	13	c5.go.bp	up	1	12134	0
GOBP_ESTABLISHMENT_OF_BLOOD_RETINAL_BARRIER	1	1	0	5	c5.go.bp	up	1	12134	0
GOBP_ESTABLISHMENT_OF_CELL_POLARITY	1	1	0	139	c5.go.bp	up	1	12134	0
GOBP_ESTABLISHMENT_OF_CENTROSOME_LOCALIZATION	1	1	0	10	c5.go.bp	up	1	12134	0
GOBP_ESTABLISHMENT_OF_ENDOTHELIAL_BARRIER	1	1	0	47	c5.go.bp	up	1	12134	0
GOBP_ESTABLISHMENT_OF_ENDOTHELIAL_INTESTINAL_BARRIER	1	1	0	14	c5.go.bp	up	1	12134	0
GOBP_ESTABLISHMENT_OF_EPITHELIAL_CELL_APICAL_BASAL_POLARITY	1	1	0	15	c5.go.bp	up	1	12134	0
GOBP_ESTABLISHMENT_OF_EPITHELIAL_CELL_POLARITY	1	1	0	30	c5.go.bp	up	1	12134	0
GOBP_ESTABLISHMENT_OF_GOLGI_LOCALIZATION	1	1	0	7	c5.go.bp	up	1	12134	0
GOBP_ESTABLISHMENT_OF_LEFT_RIGHT_ASYMMETRY	1	1	0	4	c5.go.bp	up	1	12134	0
GOBP_ESTABLISHMENT_OF_LYMPHOCYTE_POLARITY	1	1	0	12	c5.go.bp	up	1	12134	0
GOBP_ESTABLISHMENT_OF_MEIOTIC_SPINDLE_LOCALIZATION	1	1	0	5	c5.go.bp	up	1	12134	0
GOBP_ESTABLISHMENT_OF_MITOCHONDRION_LOCALIZATION	1	1	0	26	c5.go.bp	up	1	12134	0
GOBP_ESTABLISHMENT_OF_MITOTIC_SISTER_CHROMATID_COHESION	1	1	0	7	c5.go.bp	up	1	12134	0
GOBP_ESTABLISHMENT_OF_MITOTIC_SPINDLE_LOCALIZATION	1	1	0	39	c5.go.bp	up	1	12134	0
GOBP_ESTABLISHMENT_OF_ORGANELLE_LOCALIZATION	1	1	0	411	c5.go.bp	up	1	12134	0
GOBP_ESTABLISHMENT_OF_PIGMENT_GRANULE_LOCALIZATION	1	1	0	20	c5.go.bp	up	1	12134	0
GOBP_ESTABLISHMENT_OF_PLANAR_POLARITY_INVOLVED_IN_NEURAL_TUBE_CLOSURE	1	1	0	11	c5.go.bp	up	1	12134	0
GOBP_ESTABLISHMENT_OF_PLANAR_POLARITY_OF_EMBRYONIC_EPITHELIUM	1	1	0	13	c5.go.bp	up	1	12134	0
GOBP_ESTABLISHMENT_OF_PROTEIN_LOCALIZATION_TO_CHROMATIN	1	1	0	5	c5.go.bp	up	1	12134	0
GOBP_ESTABLISHMENT_OF_PROTEIN_LOCALIZATION_TO_CHROMOSOME	1	1	0	24	c5.go.bp	up	1	12134	0
GOBP_ESTABLISHMENT_OF_PROTEIN_LOCALIZATION_TO_ENDOPLASMIC_RETICULUM	1	1	0	42	c5.go.bp	up	1	12134	0
GOBP_ESTABLISHMENT_OF_PROTEIN_LOCALIZATION_TO_MEMBRANE	1	1	0	246	c5.go.bp	up	1	12134	0
GOBP_ESTABLISHMENT_OF_PROTEIN_LOCALIZATION_TO_MITOCHONDRIAL_MEMBRANE	1	1	0	36	c5.go.bp	up	1	12134	0
GOBP_ESTABLISHMENT_OF_PROTEIN_LOCALIZATION_TO_ORGANELLE	1	1	0	411	c5.go.bp	up	1	12134	0
GOBP_ESTABLISHMENT_OF_PROTEIN_LOCALIZATION_TO_PLASMA_MEMBRANE	1	1	0	57	c5.go.bp	up	1	12134	0
GOBP_ESTABLISHMENT_OF_PROTEIN_LOCALIZATION_TO_TELOMERE	1	1	0	18	c5.go.bp	up	1	12134	0
GOBP_ESTABLISHMENT_OF_PROTEIN_LOCALIZATION_TO_VACUOLE	1	1	0	58	c5.go.bp	up	1	12134	0
GOBP_ESTABLISHMENT_OF_RNA_LOCALIZATION	1	1	0	146	c5.go.bp	up	1	12134	0
GOBP_ESTABLISHMENT_OF_SERTOLI_CELL_BARRIER	1	1	0	4	c5.go.bp	up	1	12134	0
GOBP_ESTABLISHMENT_OF_SISTER_CHROMATID_COHESION	1	1	0	11	c5.go.bp	up	1	12134	0
GOBP_ESTABLISHMENT_OF_SKIN_BARRIER	1	1	0	20	c5.go.bp	up	1	12134	0
GOBP_ESTABLISHMENT_OF_SPINDLE_ORIENTATION	1	1	0	38	c5.go.bp	up	1	12134	0
GOBP_ESTABLISHMENT_OF_TISSUE_POLARITY	1	1	0	62	c5.go.bp	up	1	12134	0
GOBP_ESTABLISHMENT_OR_MAINTENANCE_OF_BIPOLAR_CELL_POLARITY	1	1	0	48	c5.go.bp	up	1	12134	0
GOBP_ESTABLISHMENT_OR_MAINTENANCE_OF_CELL_POLARITY	1	1	0	200	c5.go.bp	up	1	12134	0
GOBP_ESTABLISHMENT_OR_MAINTENANCE_OF_CYTOSKELETON_POLARITY	1	1	0	6	c5.go.bp	up	1	12134	0
GOBP_ESTABLISHMENT_OR_MAINTENANCE_OF_MONOPOLAR_CELL_POLARITY	1	1	0	22	c5.go.bp	up	1	12134	0
GOBP_ESTABLISHMENT_OR_MAINTENANCE_OF_TRANSMEMBRANE_ELECTROCHEMICAL_GRADIENT	1	1	0	7	c5.go.bp	up	1	12134	0
GOBP_ESTROGEN_BIOSYNTHETIC_PROCESS	1	1	0	8	c5.go.bp	up	1	12134	0
GOBP_ESTROGEN_METABOLIC_PROCESS	1	1	0	18	c5.go.bp	up	1	12134	0
GOBP_ESTROUS_CYCLE	1	1	0	15	c5.go.bp	up	1	12134	0
GOBP_ETHANOL_CATABOLIC_PROCESS	1	1	0	5	c5.go.bp	up	1	12134	0
GOBP_ETHANOL_METABOLIC_PROCESS	1	1	0	8	c5.go.bp	up	1	12134	0
GOBP_ETHANOL_OXIDATION	1	1	0	3	c5.go.bp	up	1	12134	0
GOBP_ETHANOLAMINE_CONTAINING_COMPOUND_METABOLIC_PROCESS	1	1	0	6	c5.go.bp	up	1	12134	0
GOBP_ETHER_BIOSYNTHETIC_PROCESS	1	1	0	9	c5.go.bp	up	1	12134	0
GOBP_ETHER_METABOLIC_PROCESS	1	1	0	19	c5.go.bp	up	1	12134	0
GOBP_EXCITATORY_CHEMICAL_SYNAPTIC_TRANSMISSION	1	1	0	6	c5.go.bp	up	1	12134	0
GOBP_EXCITATORY_SYNAPSE_ASSEMBLY	1	1	0	21	c5.go.bp	up	1	12134	0
GOBP_EXCRETION	1	1	0	18	c5.go.bp	up	1	12134	0
GOBP_EXECUTION_PHASE_OF_APOPTOSIS	1	1	0	60	c5.go.bp	up	1	12134	0
GOBP_EXIT_FROM_MITOSIS	1	1	0	29	c5.go.bp	up	1	12134	0
GOBP_EXOCRINE_PANCREAS_DEVELOPMENT	1	1	0	4	c5.go.bp	up	1	12134	0
GOBP_EXOCRINE_SYSTEM_DEVELOPMENT	1	1	0	35	c5.go.bp	up	1	12134	0
GOBP_EXOCYST_LOCALIZATION	1	1	0	5	c5.go.bp	up	1	12134	0
GOBP_EXOCYTIC_PROCESS	1	1	0	64	c5.go.bp	up	1	12134	0
GOBP_EXOCYTOSIS	1	1	0	263	c5.go.bp	up	1	12134	0
GOBP_EXONUCLEOLYTIC_CATABOLISM_OF_DEADENYLATED_MRNA	1	1	0	13	c5.go.bp	up	1	12134	0
GOBP_EXPLORATION_BEHAVIOR	1	1	0	21	c5.go.bp	up	1	12134	0
GOBP_EXPORT_ACROSS_PLASMA_MEMBRANE	1	1	0	44	c5.go.bp	up	1	12134	0
GOBP_EXTERNAL_ENCAPSULATING_STRUCTURE_ORGANIZATION	1	1	0	251	c5.go.bp	up	1	12134	0
GOBP_EXTRACELLULAR_EXOSOME_ASSEMBLY	1	1	0	7	c5.go.bp	up	1	12134	0
GOBP_EXTRACELLULAR_MATRIX_ASSEMBLY	1	1	0	41	c5.go.bp	up	1	12134	0
GOBP_EXTRACELLULAR_MATRIX_CELL_SIGNALING	1	1	0	5	c5.go.bp	up	1	12134	0
GOBP_EXTRACELLULAR_MATRIX_CONSTITUENT_SECRETION	1	1	0	12	c5.go.bp	up	1	12134	0
GOBP_EXTRACELLULAR_MATRIX_DISASSEMBLY	1	1	0	45	c5.go.bp	up	1	12134	0
GOBP_EXTRACELLULAR_REGULATION_OF_SIGNAL_TRANSDUCTION	1	1	0	10	c5.go.bp	up	1	12134	0
GOBP_EXTRACELLULAR_TRANSPORT	1	1	0	33	c5.go.bp	up	1	12134	0
GOBP_EXTRACELLULAR_VESICLE_BIOGENESIS	1	1	0	23	c5.go.bp	up	1	12134	0
GOBP_EXTRAEMBRYONIC_MEMBRANE_DEVELOPMENT	1	1	0	9	c5.go.bp	up	1	12134	0
GOBP_EXTRINSIC_APOPTOTIC_SIGNALING_PATHWAY	1	1	0	194	c5.go.bp	up	1	12134	0
GOBP_EXTRINSIC_APOPTOTIC_SIGNALING_PATHWAY_VIA_DEATH_DOMAIN_RECEPTORS	1	1	0	73	c5.go.bp	up	1	12134	0
GOBP_EYE_MORPHOGENESIS	1	1	0	123	c5.go.bp	up	1	12134	0
GOBP_EYE_PHOTORECEPTOR_CELL_DEVELOPMENT	1	1	0	19	c5.go.bp	up	1	12134	0
GOBP_EYE_PHOTORECEPTOR_CELL_DIFFERENTIATION	1	1	0	30	c5.go.bp	up	1	12134	0
GOBP_EYE_PIGMENTATION	1	1	0	4	c5.go.bp	up	1	12134	0
GOBP_EYELID_DEVELOPMENT_IN_CAMERA_TYPE_EYE	1	1	0	12	c5.go.bp	up	1	12134	0
GOBP_FACE_DEVELOPMENT	1	1	0	47	c5.go.bp	up	1	12134	0
GOBP_FACE_MORPHOGENESIS	1	1	0	30	c5.go.bp	up	1	12134	0
GOBP_FACIAL_NERVE_MORPHOGENESIS	1	1	0	8	c5.go.bp	up	1	12134	0
GOBP_FACIAL_NERVE_STRUCTURAL_ORGANIZATION	1	1	0	6	c5.go.bp	up	1	12134	0
GOBP_FACULTATIVE_HETEROCHROMATIN_FORMATION	1	1	0	37	c5.go.bp	up	1	12134	0
GOBP_FARNESYL_DIPHOSPHATE_METABOLIC_PROCESS	1	1	0	5	c5.go.bp	up	1	12134	0
GOBP_FAS_SIGNALING_PATHWAY	1	1	0	6	c5.go.bp	up	1	12134	0
GOBP_FAT_CELL_DIFFERENTIATION	1	1	0	201	c5.go.bp	up	1	12134	0
GOBP_FAT_CELL_PROLIFERATION	1	1	0	11	c5.go.bp	up	1	12134	0
GOBP_FAT_PAD_DEVELOPMENT	1	1	0	7	c5.go.bp	up	1	12134	0
GOBP_FAT_SOLUBLE_VITAMIN_BIOSYNTHETIC_PROCESS	1	1	0	9	c5.go.bp	up	1	12134	0
GOBP_FAT_SOLUBLE_VITAMIN_CATABOLIC_PROCESS	1	1	0	3	c5.go.bp	up	1	12134	0
GOBP_FAT_SOLUBLE_VITAMIN_METABOLIC_PROCESS	1	1	0	23	c5.go.bp	up	1	12134	0
GOBP_FATTY_ACID_ALPHA_OXIDATION	1	1	0	5	c5.go.bp	up	1	12134	0
GOBP_FATTY_ACID_BETA_OXIDATION	1	1	0	67	c5.go.bp	up	1	12134	0
GOBP_FATTY_ACID_BETA_OXIDATION_USING_ACYL_COA_DEHYDROGENASE	1	1	0	11	c5.go.bp	up	1	12134	0
GOBP_FATTY_ACID_BETA_OXIDATION_USING_ACYL_COA_OXIDASE	1	1	0	11	c5.go.bp	up	1	12134	0
GOBP_FATTY_ACID_BIOSYNTHETIC_PROCESS	1	1	0	116	c5.go.bp	up	1	12134	0
GOBP_FATTY_ACID_CATABOLIC_PROCESS	1	1	0	89	c5.go.bp	up	1	12134	0
GOBP_FATTY_ACID_DERIVATIVE_BIOSYNTHETIC_PROCESS	1	1	0	35	c5.go.bp	up	1	12134	0
GOBP_FATTY_ACID_DERIVATIVE_CATABOLIC_PROCESS	1	1	0	13	c5.go.bp	up	1	12134	0
GOBP_FATTY_ACID_DERIVATIVE_METABOLIC_PROCESS	1	1	0	53	c5.go.bp	up	1	12134	0
GOBP_FATTY_ACID_ELONGATION	1	1	0	13	c5.go.bp	up	1	12134	0
GOBP_FATTY_ACID_ELONGATION_SATURATED_FATTY_ACID	1	1	0	7	c5.go.bp	up	1	12134	0
GOBP_FATTY_ACID_HOMEOSTASIS	1	1	0	13	c5.go.bp	up	1	12134	0
GOBP_FATTY_ACID_METABOLIC_PROCESS	1	1	0	291	c5.go.bp	up	1	12134	0
GOBP_FATTY_ACID_TRANSMEMBRANE_TRANSPORT	1	1	0	18	c5.go.bp	up	1	12134	0
GOBP_FATTY_ACID_TRANSPORT	1	1	0	63	c5.go.bp	up	1	12134	0
GOBP_FATTY_ACYL_COA_BIOSYNTHETIC_PROCESS	1	1	0	24	c5.go.bp	up	1	12134	0
GOBP_FATTY_ACYL_COA_CATABOLIC_PROCESS	1	1	0	6	c5.go.bp	up	1	12134	0
GOBP_FATTY_ACYL_COA_METABOLIC_PROCESS	1	1	0	35	c5.go.bp	up	1	12134	0
GOBP_FC_EPSILON_RECEPTOR_SIGNALING_PATHWAY	1	1	0	18	c5.go.bp	up	1	12134	0
GOBP_FC_GAMMA_RECEPTOR_SIGNALING_PATHWAY	1	1	0	23	c5.go.bp	up	1	12134	0
GOBP_FC_RECEPTOR_MEDIATED_STIMULATORY_SIGNALING_PATHWAY	1	1	0	28	c5.go.bp	up	1	12134	0
GOBP_FC_RECEPTOR_SIGNALING_PATHWAY	1	1	0	37	c5.go.bp	up	1	12134	0
GOBP_FEAR_RESPONSE	1	1	0	31	c5.go.bp	up	1	12134	0
GOBP_FEEDING_BEHAVIOR	1	1	0	49	c5.go.bp	up	1	12134	0
GOBP_FEMALE_GAMETE_GENERATION	1	1	0	113	c5.go.bp	up	1	12134	0
GOBP_FEMALE_GENITALIA_DEVELOPMENT	1	1	0	16	c5.go.bp	up	1	12134	0
GOBP_FEMALE_MEIOSIS_CHROMOSOME_SEGREGATION	1	1	0	5	c5.go.bp	up	1	12134	0
GOBP_FEMALE_MEIOSIS_I	1	1	0	9	c5.go.bp	up	1	12134	0
GOBP_FEMALE_MEIOTIC_NUCLEAR_DIVISION	1	1	0	30	c5.go.bp	up	1	12134	0
GOBP_FEMALE_SEX_DIFFERENTIATION	1	1	0	91	c5.go.bp	up	1	12134	0
GOBP_FERMENTATION	1	1	0	4	c5.go.bp	up	1	12134	0
GOBP_FERROPTOSIS	1	1	0	5	c5.go.bp	up	1	12134	0
GOBP_FERTILIZATION	1	1	0	106	c5.go.bp	up	1	12134	0
GOBP_FEVER_GENERATION	1	1	0	4	c5.go.bp	up	1	12134	0
GOBP_FIBRINOLYSIS	1	1	0	14	c5.go.bp	up	1	12134	0
GOBP_FIBROBLAST_ACTIVATION	1	1	0	13	c5.go.bp	up	1	12134	0
GOBP_FIBROBLAST_APOPTOTIC_PROCESS	1	1	0	23	c5.go.bp	up	1	12134	0
GOBP_FIBROBLAST_GROWTH_FACTOR_PRODUCTION	1	1	0	4	c5.go.bp	up	1	12134	0
GOBP_FIBROBLAST_GROWTH_FACTOR_RECEPTOR_SIGNALING_PATHWAY	1	1	0	57	c5.go.bp	up	1	12134	0
GOBP_FIBROBLAST_MIGRATION	1	1	0	50	c5.go.bp	up	1	12134	0
GOBP_FIBROBLAST_PROLIFERATION	1	1	0	93	c5.go.bp	up	1	12134	0
GOBP_FILOPODIUM_ASSEMBLY	1	1	0	54	c5.go.bp	up	1	12134	0
GOBP_FLAVIN_CONTAINING_COMPOUND_METABOLIC_PROCESS	1	1	0	5	c5.go.bp	up	1	12134	0
GOBP_FLOOR_PLATE_DEVELOPMENT	1	1	0	8	c5.go.bp	up	1	12134	0
GOBP_FLUID_TRANSPORT	1	1	0	18	c5.go.bp	up	1	12134	0
GOBP_FOAM_CELL_DIFFERENTIATION	1	1	0	28	c5.go.bp	up	1	12134	0
GOBP_FOCAL_ADHESION_ASSEMBLY	1	1	0	79	c5.go.bp	up	1	12134	0
GOBP_FOLATE_TRANSMEMBRANE_TRANSPORT	1	1	0	4	c5.go.bp	up	1	12134	0
GOBP_FOLIC_ACID_CONTAINING_COMPOUND_BIOSYNTHETIC_PROCESS	1	1	0	8	c5.go.bp	up	1	12134	0
GOBP_FOLIC_ACID_CONTAINING_COMPOUND_METABOLIC_PROCESS	1	1	0	25	c5.go.bp	up	1	12134	0
GOBP_FOLIC_ACID_METABOLIC_PROCESS	1	1	0	15	c5.go.bp	up	1	12134	0
GOBP_FOLIC_ACID_TRANSPORT	1	1	0	6	c5.go.bp	up	1	12134	0
GOBP_FOLLICLE_STIMULATING_HORMONE_SECRETION	1	1	0	6	c5.go.bp	up	1	12134	0
GOBP_FOREBRAIN_CELL_MIGRATION	1	1	0	50	c5.go.bp	up	1	12134	0
GOBP_FOREBRAIN_DEVELOPMENT	1	1	0	305	c5.go.bp	up	1	12134	0
GOBP_FOREBRAIN_DORSAL_VENTRAL_PATTERN_FORMATION	1	1	0	3	c5.go.bp	up	1	12134	0
GOBP_FOREBRAIN_GENERATION_OF_NEURONS	1	1	0	39	c5.go.bp	up	1	12134	0
GOBP_FOREBRAIN_MORPHOGENESIS	1	1	0	10	c5.go.bp	up	1	12134	0
GOBP_FOREBRAIN_NEUROBLAST_DIVISION	1	1	0	3	c5.go.bp	up	1	12134	0
GOBP_FOREBRAIN_NEURON_DEVELOPMENT	1	1	0	20	c5.go.bp	up	1	12134	0
GOBP_FOREBRAIN_NEURON_DIFFERENTIATION	1	1	0	32	c5.go.bp	up	1	12134	0
GOBP_FOREBRAIN_NEURON_FATE_COMMITMENT	1	1	0	3	c5.go.bp	up	1	12134	0
GOBP_FOREBRAIN_RADIAL_GLIAL_CELL_DIFFERENTIATION	1	1	0	6	c5.go.bp	up	1	12134	0
GOBP_FOREBRAIN_REGIONALIZATION	1	1	0	11	c5.go.bp	up	1	12134	0
GOBP_FOREBRAIN_VENTRICULAR_ZONE_PROGENITOR_CELL_DIVISION	1	1	0	3	c5.go.bp	up	1	12134	0
GOBP_FOREGUT_MORPHOGENESIS	1	1	0	7	c5.go.bp	up	1	12134	0
GOBP_FORELIMB_MORPHOGENESIS	1	1	0	34	c5.go.bp	up	1	12134	0
GOBP_FORMATE_METABOLIC_PROCESS	1	1	0	5	c5.go.bp	up	1	12134	0
GOBP_FORMATION_OF_ANATOMICAL_BOUNDARY	1	1	0	3	c5.go.bp	up	1	12134	0
GOBP_FORMATION_OF_CYTOPLASMIC_TRANSLATION_INITIATION_COMPLEX	1	1	0	16	c5.go.bp	up	1	12134	0
GOBP_FORMATION_OF_EXTRACHROMOSOMAL_CIRCULAR_DNA	1	1	0	14	c5.go.bp	up	1	12134	0
GOBP_FORMATION_OF_PRIMARY_GERM_LAYER	1	1	0	97	c5.go.bp	up	1	12134	0
GOBP_FORMATION_OF_QUADRUPLE_SL_U4_U5_U6_SNRNP	1	1	0	8	c5.go.bp	up	1	12134	0
GOBP_FORMATION_OF_TRANSLATION_PREINITIATION_COMPLEX	1	1	0	9	c5.go.bp	up	1	12134	0
GOBP_FREE_UBIQUITIN_CHAIN_POLYMERIZATION	1	1	0	9	c5.go.bp	up	1	12134	0
GOBP_FRUCTOSE_1_6_BISPHOSPHATE_METABOLIC_PROCESS	1	1	0	5	c5.go.bp	up	1	12134	0
GOBP_FRUCTOSE_2_6_BISPHOSPHATE_METABOLIC_PROCESS	1	1	0	5	c5.go.bp	up	1	12134	0
GOBP_FRUCTOSE_6_PHOSPHATE_METABOLIC_PROCESS	1	1	0	8	c5.go.bp	up	1	12134	0
GOBP_FRUCTOSE_METABOLIC_PROCESS	1	1	0	11	c5.go.bp	up	1	12134	0
GOBP_FRUCTOSE_TRANSMEMBRANE_TRANSPORT	1	1	0	6	c5.go.bp	up	1	12134	0
GOBP_FUCOSE_CATABOLIC_PROCESS	1	1	0	3	c5.go.bp	up	1	12134	0
GOBP_FUCOSE_METABOLIC_PROCESS	1	1	0	10	c5.go.bp	up	1	12134	0
GOBP_FUCOSYLATION	1	1	0	10	c5.go.bp	up	1	12134	0
GOBP_FUNGIFORM_PAPILLA_DEVELOPMENT	1	1	0	6	c5.go.bp	up	1	12134	0
GOBP_FUNGIFORM_PAPILLA_MORPHOGENESIS	1	1	0	5	c5.go.bp	up	1	12134	0
GOBP_FUSED_ANTRUM_STAGE	1	1	0	6	c5.go.bp	up	1	12134	0
GOBP_G_PROTEIN_COUPLED_ACETYLCHOLINE_RECEPTOR_SIGNALING_PATHWAY	1	1	0	11	c5.go.bp	up	1	12134	0
GOBP_G_PROTEIN_COUPLED_GLUTAMATE_RECEPTOR_SIGNALING_PATHWAY	1	1	0	6	c5.go.bp	up	1	12134	0
GOBP_G_PROTEIN_COUPLED_OPIOID_RECEPTOR_SIGNALING_PATHWAY	1	1	0	7	c5.go.bp	up	1	12134	0
GOBP_G_PROTEIN_COUPLED_PURINERGIC_NUCLEOTIDE_RECEPTOR_SIGNALING_PATHWAY	1	1	0	4	c5.go.bp	up	1	12134	0
GOBP_G_PROTEIN_COUPLED_PURINERGIC_RECEPTOR_SIGNALING_PATHWAY	1	1	0	6	c5.go.bp	up	1	12134	0
GOBP_G_PROTEIN_COUPLED_RECEPTOR_INTERNALIZATION	1	1	0	9	c5.go.bp	up	1	12134	0
GOBP_G_PROTEIN_COUPLED_RECEPTOR_SIGNALING_PATHWAY	1	1	0	432	c5.go.bp	up	1	12134	0
GOBP_G_PROTEIN_COUPLED_RECEPTOR_SIGNALING_PATHWAY_COUPLED_TO_CYCLIC_NUCLEOTIDE_SECOND_MESSENGER	1	1	0	19	c5.go.bp	up	1	12134	0
GOBP_G_PROTEIN_COUPLED_RECEPTOR_SIGNALING_PATHWAY_INVOLVED_IN_HEART_PROCESS	1	1	0	12	c5.go.bp	up	1	12134	0
GOBP_G_PROTEIN_COUPLED_SEROTONIN_RECEPTOR_SIGNALING_PATHWAY	1	1	0	8	c5.go.bp	up	1	12134	0
GOBP_G_QUADRUPLEX_DNA_UNWINDING	1	1	0	7	c5.go.bp	up	1	12134	0
GOBP_G0_TO_G1_TRANSITION	1	1	0	37	c5.go.bp	up	1	12134	0
GOBP_G1_TO_G0_TRANSITION	1	1	0	17	c5.go.bp	up	1	12134	0
GOBP_G1_TO_G0_TRANSITION_INVOLVED_IN_CELL_DIFFERENTIATION	1	1	0	5	c5.go.bp	up	1	12134	0
GOBP_G2_MI_TRANSITION_OF_MEIOTIC_CELL_CYCLE	1	1	0	6	c5.go.bp	up	1	12134	0
GOBP_GABAERGIC_NEURON_DIFFERENTIATION	1	1	0	10	c5.go.bp	up	1	12134	0
GOBP_GALACTOLIPID_BIOSYNTHETIC_PROCESS	1	1	0	3	c5.go.bp	up	1	12134	0
GOBP_GALACTOLIPID_METABOLIC_PROCESS	1	1	0	4	c5.go.bp	up	1	12134	0
GOBP_GALACTOSE_CATABOLIC_PROCESS	1	1	0	5	c5.go.bp	up	1	12134	0
GOBP_GALACTOSE_METABOLIC_PROCESS	1	1	0	9	c5.go.bp	up	1	12134	0
GOBP_GALACTOSE_TRANSMEMBRANE_TRANSPORT	1	1	0	3	c5.go.bp	up	1	12134	0
GOBP_GAMMA_AMINOBUTYRIC_ACID_BIOSYNTHETIC_PROCESS	1	1	0	5	c5.go.bp	up	1	12134	0
GOBP_GAMMA_AMINOBUTYRIC_ACID_METABOLIC_PROCESS	1	1	0	7	c5.go.bp	up	1	12134	0
GOBP_GAMMA_AMINOBUTYRIC_ACID_SECRETION	1	1	0	10	c5.go.bp	up	1	12134	0
GOBP_GAMMA_AMINOBUTYRIC_ACID_SIGNALING_PATHWAY	1	1	0	11	c5.go.bp	up	1	12134	0
GOBP_GAMMA_AMINOBUTYRIC_ACID_TRANSPORT	1	1	0	15	c5.go.bp	up	1	12134	0
GOBP_GAMMA_DELTA_T_CELL_ACTIVATION	1	1	0	11	c5.go.bp	up	1	12134	0
GOBP_GAMMA_DELTA_T_CELL_DIFFERENTIATION	1	1	0	8	c5.go.bp	up	1	12134	0
GOBP_GANGLION_DEVELOPMENT	1	1	0	13	c5.go.bp	up	1	12134	0
GOBP_GANGLIOSIDE_BIOSYNTHETIC_PROCESS	1	1	0	14	c5.go.bp	up	1	12134	0
GOBP_GANGLIOSIDE_BIOSYNTHETIC_PROCESS_VIA_LACTOSYLCERAMIDE	1	1	0	5	c5.go.bp	up	1	12134	0
GOBP_GANGLIOSIDE_CATABOLIC_PROCESS	1	1	0	5	c5.go.bp	up	1	12134	0
GOBP_GANGLIOSIDE_METABOLIC_PROCESS	1	1	0	23	c5.go.bp	up	1	12134	0
GOBP_GAP_JUNCTION_ASSEMBLY	1	1	0	10	c5.go.bp	up	1	12134	0
GOBP_GAS_TRANSPORT	1	1	0	5	c5.go.bp	up	1	12134	0
GOBP_GASTRIC_ACID_SECRETION	1	1	0	4	c5.go.bp	up	1	12134	0
GOBP_GASTRIC_MOTILITY	1	1	0	3	c5.go.bp	up	1	12134	0
GOBP_GASTRO_INTESTINAL_SYSTEM_SMOOTH_MUSCLE_CONTRACTION	1	1	0	5	c5.go.bp	up	1	12134	0
GOBP_GASTRULATION	1	1	0	149	c5.go.bp	up	1	12134	0
GOBP_GASTRULATION_WITH_MOUTH_FORMING_SECOND	1	1	0	19	c5.go.bp	up	1	12134	0
GOBP_GDP_MANNOSE_METABOLIC_PROCESS	1	1	0	6	c5.go.bp	up	1	12134	0
GOBP_GDP_METABOLIC_PROCESS	1	1	0	10	c5.go.bp	up	1	12134	0
GOBP_GENERAL_ADAPTATION_SYNDROME	1	1	0	3	c5.go.bp	up	1	12134	0
GOBP_GENERATION_OF_PRECURSOR_METABOLITES_AND_ENERGY	1	1	0	431	c5.go.bp	up	1	12134	0
GOBP_GENITALIA_DEVELOPMENT	1	1	0	31	c5.go.bp	up	1	12134	0
GOBP_GENITALIA_MORPHOGENESIS	1	1	0	8	c5.go.bp	up	1	12134	0
GOBP_GENOMIC_IMPRINTING	1	1	0	12	c5.go.bp	up	1	12134	0
GOBP_GEPHYRIN_CLUSTERING_INVOLVED_IN_POSTSYNAPTIC_DENSITY_ASSEMBLY	1	1	0	3	c5.go.bp	up	1	12134	0
GOBP_GERM_CELL_DEVELOPMENT	1	1	0	230	c5.go.bp	up	1	12134	0
GOBP_GERM_CELL_MIGRATION	1	1	0	3	c5.go.bp	up	1	12134	0
GOBP_GERM_CELL_PROLIFERATION	1	1	0	9	c5.go.bp	up	1	12134	0
GOBP_GERMINAL_CENTER_B_CELL_DIFFERENTIATION	1	1	0	4	c5.go.bp	up	1	12134	0
GOBP_GERMINAL_CENTER_FORMATION	1	1	0	11	c5.go.bp	up	1	12134	0
GOBP_GLAND_DEVELOPMENT	1	1	0	341	c5.go.bp	up	1	12134	0
GOBP_GLAND_MORPHOGENESIS	1	1	0	96	c5.go.bp	up	1	12134	0
GOBP_GLANDULAR_EPITHELIAL_CELL_DEVELOPMENT	1	1	0	28	c5.go.bp	up	1	12134	0
GOBP_GLANDULAR_EPITHELIAL_CELL_DIFFERENTIATION	1	1	0	49	c5.go.bp	up	1	12134	0
GOBP_GLANDULAR_EPITHELIAL_CELL_MATURATION	1	1	0	7	c5.go.bp	up	1	12134	0
GOBP_GLIAL_CELL_ACTIVATION	1	1	0	35	c5.go.bp	up	1	12134	0
GOBP_GLIAL_CELL_APOPTOTIC_PROCESS	1	1	0	14	c5.go.bp	up	1	12134	0
GOBP_GLIAL_CELL_DERIVED_NEUROTROPHIC_FACTOR_RECEPTOR_SIGNALING_PATHWAY	1	1	0	6	c5.go.bp	up	1	12134	0
GOBP_GLIAL_CELL_DEVELOPMENT	1	1	0	85	c5.go.bp	up	1	12134	0
GOBP_GLIAL_CELL_DIFFERENTIATION	1	1	0	183	c5.go.bp	up	1	12134	0
GOBP_GLIAL_CELL_FATE_COMMITMENT	1	1	0	6	c5.go.bp	up	1	12134	0
GOBP_GLIAL_CELL_FATE_SPECIFICATION	1	1	0	4	c5.go.bp	up	1	12134	0
GOBP_GLIAL_CELL_MIGRATION	1	1	0	49	c5.go.bp	up	1	12134	0
GOBP_GLIAL_CELL_PROLIFERATION	1	1	0	45	c5.go.bp	up	1	12134	0
GOBP_GLIOGENESIS	1	1	0	252	c5.go.bp	up	1	12134	0
GOBP_GLOMERULAR_BASEMENT_MEMBRANE_DEVELOPMENT	1	1	0	9	c5.go.bp	up	1	12134	0
GOBP_GLOMERULAR_EPITHELIAL_CELL_DEVELOPMENT	1	1	0	8	c5.go.bp	up	1	12134	0
GOBP_GLOMERULAR_EPITHELIAL_CELL_DIFFERENTIATION	1	1	0	16	c5.go.bp	up	1	12134	0
GOBP_GLOMERULAR_EPITHELIUM_DEVELOPMENT	1	1	0	19	c5.go.bp	up	1	12134	0
GOBP_GLOMERULAR_MESANGIAL_CELL_DEVELOPMENT	1	1	0	4	c5.go.bp	up	1	12134	0
GOBP_GLOMERULAR_MESANGIAL_CELL_PROLIFERATION	1	1	0	11	c5.go.bp	up	1	12134	0
GOBP_GLOMERULAR_MESANGIUM_DEVELOPMENT	1	1	0	15	c5.go.bp	up	1	12134	0
GOBP_GLOMERULUS_DEVELOPMENT	1	1	0	59	c5.go.bp	up	1	12134	0
GOBP_GLOMERULUS_MORPHOGENESIS	1	1	0	9	c5.go.bp	up	1	12134	0
GOBP_GLOMERULUS_VASCULATURE_MORPHOGENESIS	1	1	0	6	c5.go.bp	up	1	12134	0
GOBP_GLOSSOPHARYNGEAL_NERVE_DEVELOPMENT	1	1	0	4	c5.go.bp	up	1	12134	0
GOBP_GLUCAN_BIOSYNTHETIC_PROCESS	1	1	0	37	c5.go.bp	up	1	12134	0
GOBP_GLUCAN_METABOLIC_PROCESS	1	1	0	61	c5.go.bp	up	1	12134	0
GOBP_GLUCOCORTICOID_BIOSYNTHETIC_PROCESS	1	1	0	8	c5.go.bp	up	1	12134	0
GOBP_GLUCOCORTICOID_METABOLIC_PROCESS	1	1	0	13	c5.go.bp	up	1	12134	0
GOBP_GLUCOCORTICOID_SECRETION	1	1	0	5	c5.go.bp	up	1	12134	0
GOBP_GLUCOSAMINE_CONTAINING_COMPOUND_CATABOLIC_PROCESS	1	1	0	7	c5.go.bp	up	1	12134	0
GOBP_GLUCOSAMINE_CONTAINING_COMPOUND_METABOLIC_PROCESS	1	1	0	20	c5.go.bp	up	1	12134	0
GOBP_GLUCOSE_6_PHOSPHATE_METABOLIC_PROCESS	1	1	0	23	c5.go.bp	up	1	12134	0
GOBP_GLUCOSE_CATABOLIC_PROCESS	1	1	0	22	c5.go.bp	up	1	12134	0
GOBP_GLUCOSE_IMPORT	1	1	0	55	c5.go.bp	up	1	12134	0
GOBP_GLUCOSE_IMPORT_ACROSS_PLASMA_MEMBRANE	1	1	0	4	c5.go.bp	up	1	12134	0
GOBP_GLUCOSE_IMPORT_IN_RESPONSE_TO_INSULIN_STIMULUS	1	1	0	5	c5.go.bp	up	1	12134	0
GOBP_GLUCOSE_METABOLIC_PROCESS	1	1	0	159	c5.go.bp	up	1	12134	0
GOBP_GLUCOSYLCERAMIDE_METABOLIC_PROCESS	1	1	0	4	c5.go.bp	up	1	12134	0
GOBP_GLUCURONATE_CATABOLIC_PROCESS_TO_XYLULOSE_5_PHOSPHATE	1	1	0	5	c5.go.bp	up	1	12134	0
GOBP_GLUTAMATE_CATABOLIC_PROCESS	1	1	0	7	c5.go.bp	up	1	12134	0
GOBP_GLUTAMATE_METABOLIC_PROCESS	1	1	0	26	c5.go.bp	up	1	12134	0
GOBP_GLUTAMATE_RECEPTOR_SIGNALING_PATHWAY	1	1	0	28	c5.go.bp	up	1	12134	0
GOBP_GLUTAMATE_REUPTAKE	1	1	0	4	c5.go.bp	up	1	12134	0
GOBP_GLUTAMATE_SECRETION	1	1	0	18	c5.go.bp	up	1	12134	0
GOBP_GLUTAMATE_SECRETION_NEUROTRANSMISSION	1	1	0	6	c5.go.bp	up	1	12134	0
GOBP_GLUTAMATERGIC_NEURON_DIFFERENTIATION	1	1	0	10	c5.go.bp	up	1	12134	0
GOBP_GLUTAMINE_FAMILY_AMINO_ACID_BIOSYNTHETIC_PROCESS	1	1	0	15	c5.go.bp	up	1	12134	0
GOBP_GLUTAMINE_FAMILY_AMINO_ACID_CATABOLIC_PROCESS	1	1	0	16	c5.go.bp	up	1	12134	0
GOBP_GLUTAMINE_FAMILY_AMINO_ACID_METABOLIC_PROCESS	1	1	0	59	c5.go.bp	up	1	12134	0
GOBP_GLUTAMINE_METABOLIC_PROCESS	1	1	0	23	c5.go.bp	up	1	12134	0
GOBP_GLUTAMINE_TRANSPORT	1	1	0	8	c5.go.bp	up	1	12134	0
GOBP_GLUTATHIONE_CATABOLIC_PROCESS	1	1	0	6	c5.go.bp	up	1	12134	0
GOBP_GLUTATHIONE_METABOLIC_PROCESS	1	1	0	41	c5.go.bp	up	1	12134	0
GOBP_GLUTATHIONE_TRANSMEMBRANE_TRANSPORT	1	1	0	7	c5.go.bp	up	1	12134	0
GOBP_GLUTATHIONE_TRANSPORT	1	1	0	8	c5.go.bp	up	1	12134	0
GOBP_GLYCERALDEHYDE_3_PHOSPHATE_METABOLIC_PROCESS	1	1	0	5	c5.go.bp	up	1	12134	0
GOBP_GLYCEROL_3_PHOSPHATE_METABOLIC_PROCESS	1	1	0	8	c5.go.bp	up	1	12134	0
GOBP_GLYCEROL_ETHER_METABOLIC_PROCESS	1	1	0	16	c5.go.bp	up	1	12134	0
GOBP_GLYCEROL_TRANSMEMBRANE_TRANSPORT	1	1	0	3	c5.go.bp	up	1	12134	0
GOBP_GLYCEROLIPID_BIOSYNTHETIC_PROCESS	1	1	0	211	c5.go.bp	up	1	12134	0
GOBP_GLYCEROLIPID_CATABOLIC_PROCESS	1	1	0	40	c5.go.bp	up	1	12134	0
GOBP_GLYCEROLIPID_METABOLIC_PROCESS	1	1	0	304	c5.go.bp	up	1	12134	0
GOBP_GLYCEROPHOSPHOLIPID_BIOSYNTHETIC_PROCESS	1	1	0	184	c5.go.bp	up	1	12134	0
GOBP_GLYCEROPHOSPHOLIPID_CATABOLIC_PROCESS	1	1	0	23	c5.go.bp	up	1	12134	0
GOBP_GLYCEROPHOSPHOLIPID_METABOLIC_PROCESS	1	1	0	244	c5.go.bp	up	1	12134	0
GOBP_GLYCINE_BIOSYNTHETIC_PROCESS	1	1	0	5	c5.go.bp	up	1	12134	0
GOBP_GLYCINE_IMPORT_ACROSS_PLASMA_MEMBRANE	1	1	0	3	c5.go.bp	up	1	12134	0
GOBP_GLYCINE_METABOLIC_PROCESS	1	1	0	12	c5.go.bp	up	1	12134	0
GOBP_GLYCINE_TRANSPORT	1	1	0	9	c5.go.bp	up	1	12134	0
GOBP_GLYCOLIPID_BIOSYNTHETIC_PROCESS	1	1	0	60	c5.go.bp	up	1	12134	0
GOBP_GLYCOLIPID_CATABOLIC_PROCESS	1	1	0	11	c5.go.bp	up	1	12134	0
GOBP_GLYCOLIPID_TRANSPORT	1	1	0	8	c5.go.bp	up	1	12134	0
GOBP_GLYCOLYTIC_PROCESS	1	1	0	73	c5.go.bp	up	1	12134	0
GOBP_GLYCOLYTIC_PROCESS_THROUGH_FRUCTOSE_6_PHOSPHATE	1	1	0	20	c5.go.bp	up	1	12134	0
GOBP_GLYCOLYTIC_PROCESS_THROUGH_GLUCOSE_6_PHOSPHATE	1	1	0	17	c5.go.bp	up	1	12134	0
GOBP_GLYCOPROTEIN_BIOSYNTHETIC_PROCESS	1	1	0	235	c5.go.bp	up	1	12134	0
GOBP_GLYCOPROTEIN_CATABOLIC_PROCESS	1	1	0	29	c5.go.bp	up	1	12134	0
GOBP_GLYCOPROTEIN_METABOLIC_PROCESS	1	1	0	290	c5.go.bp	up	1	12134	0
GOBP_GLYCOSAMINOGLYCAN_CATABOLIC_PROCESS	1	1	0	20	c5.go.bp	up	1	12134	0
GOBP_GLYCOSIDE_CATABOLIC_PROCESS	1	1	0	7	c5.go.bp	up	1	12134	0
GOBP_GLYCOSIDE_METABOLIC_PROCESS	1	1	0	15	c5.go.bp	up	1	12134	0
GOBP_GLYCOSIDE_TRANSPORT	1	1	0	4	c5.go.bp	up	1	12134	0
GOBP_GLYCOSPHINGOLIPID_BIOSYNTHETIC_PROCESS	1	1	0	26	c5.go.bp	up	1	12134	0
GOBP_GLYCOSPHINGOLIPID_CATABOLIC_PROCESS	1	1	0	9	c5.go.bp	up	1	12134	0
GOBP_GLYCOSPHINGOLIPID_METABOLIC_PROCESS	1	1	0	48	c5.go.bp	up	1	12134	0
GOBP_GLYCOSYL_COMPOUND_BIOSYNTHETIC_PROCESS	1	1	0	23	c5.go.bp	up	1	12134	0
GOBP_GLYCOSYL_COMPOUND_CATABOLIC_PROCESS	1	1	0	26	c5.go.bp	up	1	12134	0
GOBP_GLYCOSYL_COMPOUND_METABOLIC_PROCESS	1	1	0	65	c5.go.bp	up	1	12134	0
GOBP_GLYCOSYLATION	1	1	0	186	c5.go.bp	up	1	12134	0
GOBP_GLYCOSYLCERAMIDE_BIOSYNTHETIC_PROCESS	1	1	0	5	c5.go.bp	up	1	12134	0
GOBP_GLYCOSYLCERAMIDE_CATABOLIC_PROCESS	1	1	0	4	c5.go.bp	up	1	12134	0
GOBP_GLYCOSYLCERAMIDE_METABOLIC_PROCESS	1	1	0	10	c5.go.bp	up	1	12134	0
GOBP_GLYOXYLATE_METABOLIC_PROCESS	1	1	0	5	c5.go.bp	up	1	12134	0
GOBP_GMP_BIOSYNTHETIC_PROCESS	1	1	0	13	c5.go.bp	up	1	12134	0
GOBP_GMP_METABOLIC_PROCESS	1	1	0	25	c5.go.bp	up	1	12134	0
GOBP_GMP_SALVAGE	1	1	0	4	c5.go.bp	up	1	12134	0
GOBP_GOLGI_DISASSEMBLY	1	1	0	6	c5.go.bp	up	1	12134	0
GOBP_GOLGI_LOCALIZATION	1	1	0	12	c5.go.bp	up	1	12134	0
GOBP_GOLGI_LUMEN_ACIDIFICATION	1	1	0	13	c5.go.bp	up	1	12134	0
GOBP_GOLGI_ORGANIZATION	1	1	0	141	c5.go.bp	up	1	12134	0
GOBP_GOLGI_RIBBON_FORMATION	1	1	0	10	c5.go.bp	up	1	12134	0
GOBP_GOLGI_TO_ENDOSOME_TRANSPORT	1	1	0	17	c5.go.bp	up	1	12134	0
GOBP_GOLGI_TO_LYSOSOME_TRANSPORT	1	1	0	11	c5.go.bp	up	1	12134	0
GOBP_GOLGI_TO_PLASMA_MEMBRANE_PROTEIN_TRANSPORT	1	1	0	36	c5.go.bp	up	1	12134	0
GOBP_GOLGI_TO_PLASMA_MEMBRANE_TRANSPORT	1	1	0	55	c5.go.bp	up	1	12134	0
GOBP_GOLGI_TO_VACUOLE_TRANSPORT	1	1	0	19	c5.go.bp	up	1	12134	0
GOBP_GOLGI_VESICLE_BUDDING	1	1	0	10	c5.go.bp	up	1	12134	0
GOBP_GOLGI_VESICLE_FUSION_TO_TARGET_MEMBRANE	1	1	0	4	c5.go.bp	up	1	12134	0
GOBP_GOLGI_VESICLE_TRANSPORT	1	1	0	279	c5.go.bp	up	1	12134	0
GOBP_GONADOTROPIN_SECRETION	1	1	0	10	c5.go.bp	up	1	12134	0
GOBP_GPI_ANCHOR_METABOLIC_PROCESS	1	1	0	28	c5.go.bp	up	1	12134	0
GOBP_GRANULOCYTE_ACTIVATION	1	1	0	27	c5.go.bp	up	1	12134	0
GOBP_GRANULOCYTE_CHEMOTAXIS	1	1	0	74	c5.go.bp	up	1	12134	0
GOBP_GRANULOCYTE_DIFFERENTIATION	1	1	0	30	c5.go.bp	up	1	12134	0
GOBP_GRANULOCYTE_MACROPHAGE_COLONY_STIMULATING_FACTOR_PRODUCTION	1	1	0	5	c5.go.bp	up	1	12134	0
GOBP_GRANULOCYTE_MIGRATION	1	1	0	91	c5.go.bp	up	1	12134	0
GOBP_GRANZYME_MEDIATED_PROGRAMMED_CELL_DEATH_SIGNALING_PATHWAY	1	1	0	4	c5.go.bp	up	1	12134	0
GOBP_GROOMING_BEHAVIOR	1	1	0	10	c5.go.bp	up	1	12134	0
GOBP_GROWTH_HORMONE_RECEPTOR_SIGNALING_PATHWAY_VIA_JAK_STAT	1	1	0	10	c5.go.bp	up	1	12134	0
GOBP_GROWTH_HORMONE_SECRETION	1	1	0	8	c5.go.bp	up	1	12134	0
GOBP_GROWTH_INVOLVED_IN_HEART_MORPHOGENESIS	1	1	0	4	c5.go.bp	up	1	12134	0
GOBP_GROWTH_PLATE_CARTILAGE_CHONDROCYTE_DEVELOPMENT	1	1	0	5	c5.go.bp	up	1	12134	0
GOBP_GROWTH_PLATE_CARTILAGE_CHONDROCYTE_DIFFERENTIATION	1	1	0	9	c5.go.bp	up	1	12134	0
GOBP_GROWTH_PLATE_CARTILAGE_DEVELOPMENT	1	1	0	16	c5.go.bp	up	1	12134	0
GOBP_GTP_BIOSYNTHETIC_PROCESS	1	1	0	8	c5.go.bp	up	1	12134	0
GOBP_GTP_METABOLIC_PROCESS	1	1	0	20	c5.go.bp	up	1	12134	0
GOBP_GUANINE_METABOLIC_PROCESS	1	1	0	4	c5.go.bp	up	1	12134	0
GOBP_GUANINE_NUCLEOTIDE_TRANSPORT	1	1	0	8	c5.go.bp	up	1	12134	0
GOBP_HAIR_CELL_DIFFERENTIATION	1	1	0	33	c5.go.bp	up	1	12134	0
GOBP_HAIR_CYCLE_PHASE	1	1	0	6	c5.go.bp	up	1	12134	0
GOBP_HAIR_FOLLICLE_MATURATION	1	1	0	12	c5.go.bp	up	1	12134	0
GOBP_HAIR_FOLLICLE_PLACODE_FORMATION	1	1	0	3	c5.go.bp	up	1	12134	0
GOBP_HARD_PALATE_DEVELOPMENT	1	1	0	7	c5.go.bp	up	1	12134	0
GOBP_HEAD_MORPHOGENESIS	1	1	0	35	c5.go.bp	up	1	12134	0
GOBP_HEART_DEVELOPMENT	1	1	0	490	c5.go.bp	up	1	12134	0
GOBP_HEART_FIELD_SPECIFICATION	1	1	0	12	c5.go.bp	up	1	12134	0
GOBP_HEART_FORMATION	1	1	0	25	c5.go.bp	up	1	12134	0
GOBP_HEART_GROWTH	1	1	0	69	c5.go.bp	up	1	12134	0
GOBP_HEART_MORPHOGENESIS	1	1	0	210	c5.go.bp	up	1	12134	0
GOBP_HEART_PROCESS	1	1	0	173	c5.go.bp	up	1	12134	0
GOBP_HEART_TRABECULA_FORMATION	1	1	0	11	c5.go.bp	up	1	12134	0
GOBP_HEART_TRABECULA_MORPHOGENESIS	1	1	0	25	c5.go.bp	up	1	12134	0
GOBP_HEART_VALVE_DEVELOPMENT	1	1	0	63	c5.go.bp	up	1	12134	0
GOBP_HEART_VALVE_FORMATION	1	1	0	13	c5.go.bp	up	1	12134	0
GOBP_HEART_VALVE_MORPHOGENESIS	1	1	0	51	c5.go.bp	up	1	12134	0
GOBP_HEAT_ACCLIMATION	1	1	0	6	c5.go.bp	up	1	12134	0
GOBP_HEAT_GENERATION	1	1	0	9	c5.go.bp	up	1	12134	0
GOBP_HEMATOPOIETIC_OR_LYMPHOID_ORGAN_DEVELOPMENT	1	1	0	80	c5.go.bp	up	1	12134	0
GOBP_HEMATOPOIETIC_PROGENITOR_CELL_DIFFERENTIATION	1	1	0	107	c5.go.bp	up	1	12134	0
GOBP_HEMATOPOIETIC_STEM_CELL_DIFFERENTIATION	1	1	0	30	c5.go.bp	up	1	12134	0
GOBP_HEMATOPOIETIC_STEM_CELL_HOMEOSTASIS	1	1	0	20	c5.go.bp	up	1	12134	0
GOBP_HEMATOPOIETIC_STEM_CELL_MIGRATION	1	1	0	6	c5.go.bp	up	1	12134	0
GOBP_HEMATOPOIETIC_STEM_CELL_MIGRATION_TO_BONE_MARROW	1	1	0	4	c5.go.bp	up	1	12134	0
GOBP_HEMATOPOIETIC_STEM_CELL_PROLIFERATION	1	1	0	33	c5.go.bp	up	1	12134	0
GOBP_HEME_TRANSPORT	1	1	0	9	c5.go.bp	up	1	12134	0
GOBP_HEMIDESMOSOME_ASSEMBLY	1	1	0	6	c5.go.bp	up	1	12134	0
GOBP_HEMOGLOBIN_BIOSYNTHETIC_PROCESS	1	1	0	12	c5.go.bp	up	1	12134	0
GOBP_HEMOGLOBIN_METABOLIC_PROCESS	1	1	0	14	c5.go.bp	up	1	12134	0
GOBP_HEMOSTASIS	1	1	0	160	c5.go.bp	up	1	12134	0
GOBP_HEPARAN_SULFATE_PROTEOGLYCAN_BIOSYNTHETIC_PROCESS	1	1	0	27	c5.go.bp	up	1	12134	0
GOBP_HEPARAN_SULFATE_PROTEOGLYCAN_BIOSYNTHETIC_PROCESS_ENZYMATIC_MODIFICATION	1	1	0	9	c5.go.bp	up	1	12134	0
GOBP_HEPARAN_SULFATE_PROTEOGLYCAN_BIOSYNTHETIC_PROCESS_POLYSACCHARIDE_CHAIN_BIOSYNTHETIC_PROCESS	1	1	0	6	c5.go.bp	up	1	12134	0
GOBP_HEPARAN_SULFATE_PROTEOGLYCAN_CATABOLIC_PROCESS	1	1	0	9	c5.go.bp	up	1	12134	0
GOBP_HEPARAN_SULFATE_PROTEOGLYCAN_METABOLIC_PROCESS	1	1	0	12	c5.go.bp	up	1	12134	0
GOBP_HEPARIN_BIOSYNTHETIC_PROCESS	1	1	0	9	c5.go.bp	up	1	12134	0
GOBP_HEPARIN_METABOLIC_PROCESS	1	1	0	15	c5.go.bp	up	1	12134	0
GOBP_HEPATIC_STELLATE_CELL_ACTIVATION	1	1	0	8	c5.go.bp	up	1	12134	0
GOBP_HEPATICOBILIARY_SYSTEM_DEVELOPMENT	1	1	0	114	c5.go.bp	up	1	12134	0
GOBP_HEPATOCYTE_APOPTOTIC_PROCESS	1	1	0	18	c5.go.bp	up	1	12134	0
GOBP_HEPATOCYTE_DIFFERENTIATION	1	1	0	11	c5.go.bp	up	1	12134	0
GOBP_HEPATOCYTE_GROWTH_FACTOR_RECEPTOR_SIGNALING_PATHWAY	1	1	0	12	c5.go.bp	up	1	12134	0
GOBP_HEPOXILIN_METABOLIC_PROCESS	1	1	0	3	c5.go.bp	up	1	12134	0
GOBP_HETEROCHROMATIN_ORGANIZATION	1	1	0	83	c5.go.bp	up	1	12134	0
GOBP_HETEROCYCLE_CATABOLIC_PROCESS	1	1	0	422	c5.go.bp	up	1	12134	0
GOBP_HETEROPHILIC_CELL_CELL_ADHESION_VIA_PLASMA_MEMBRANE_CELL_ADHESION_MOLECULES	1	1	0	28	c5.go.bp	up	1	12134	0
GOBP_HETEROTYPIC_CELL_CELL_ADHESION	1	1	0	40	c5.go.bp	up	1	12134	0
GOBP_HEXOSE_CATABOLIC_PROCESS	1	1	0	32	c5.go.bp	up	1	12134	0
GOBP_HEXOSE_PHOSPHATE_TRANSPORT	1	1	0	5	c5.go.bp	up	1	12134	0
GOBP_HIGH_DENSITY_LIPOPROTEIN_PARTICLE_ASSEMBLY	1	1	0	9	c5.go.bp	up	1	12134	0
GOBP_HIGH_DENSITY_LIPOPROTEIN_PARTICLE_CLEARANCE	1	1	0	5	c5.go.bp	up	1	12134	0
GOBP_HIGH_DENSITY_LIPOPROTEIN_PARTICLE_REMODELING	1	1	0	9	c5.go.bp	up	1	12134	0
GOBP_HINDBRAIN_DEVELOPMENT	1	1	0	116	c5.go.bp	up	1	12134	0
GOBP_HINDBRAIN_MATURATION	1	1	0	5	c5.go.bp	up	1	12134	0
GOBP_HINDBRAIN_MORPHOGENESIS	1	1	0	35	c5.go.bp	up	1	12134	0
GOBP_HINDBRAIN_RADIAL_GLIA_GUIDED_CELL_MIGRATION	1	1	0	7	c5.go.bp	up	1	12134	0
GOBP_HINDBRAIN_TANGENTIAL_CELL_MIGRATION	1	1	0	4	c5.go.bp	up	1	12134	0
GOBP_HINDGUT_DEVELOPMENT	1	1	0	6	c5.go.bp	up	1	12134	0
GOBP_HINDLIMB_MORPHOGENESIS	1	1	0	26	c5.go.bp	up	1	12134	0
GOBP_HIPPO_SIGNALING	1	1	0	42	c5.go.bp	up	1	12134	0
GOBP_HIPPOCAMPAL_NEURON_APOPTOTIC_PROCESS	1	1	0	5	c5.go.bp	up	1	12134	0
GOBP_HIPPOCAMPUS_DEVELOPMENT	1	1	0	74	c5.go.bp	up	1	12134	0
GOBP_HIS_PURKINJE_SYSTEM_DEVELOPMENT	1	1	0	3	c5.go.bp	up	1	12134	0
GOBP_HISTAMINE_SECRETION	1	1	0	9	c5.go.bp	up	1	12134	0
GOBP_HISTAMINE_TRANSPORT	1	1	0	10	c5.go.bp	up	1	12134	0
GOBP_HISTIDINE_CATABOLIC_PROCESS	1	1	0	6	c5.go.bp	up	1	12134	0
GOBP_HISTIDINE_METABOLIC_PROCESS	1	1	0	8	c5.go.bp	up	1	12134	0
GOBP_HISTONE_DEACETYLATION	1	1	0	22	c5.go.bp	up	1	12134	0
GOBP_HISTONE_H2A_ACETYLATION	1	1	0	4	c5.go.bp	up	1	12134	0
GOBP_HISTONE_H3_ACETYLATION	1	1	0	6	c5.go.bp	up	1	12134	0
GOBP_HISTONE_H3_K4_METHYLATION	1	1	0	19	c5.go.bp	up	1	12134	0
GOBP_HISTONE_H3_K9_METHYLATION	1	1	0	5	c5.go.bp	up	1	12134	0
GOBP_HISTONE_H4_ACETYLATION	1	1	0	12	c5.go.bp	up	1	12134	0
GOBP_HISTONE_H4_K16_ACETYLATION	1	1	0	7	c5.go.bp	up	1	12134	0
GOBP_HISTONE_METHYLATION	1	1	0	35	c5.go.bp	up	1	12134	0
GOBP_HISTONE_MODIFICATION	1	1	0	114	c5.go.bp	up	1	12134	0
GOBP_HISTONE_MRNA_CATABOLIC_PROCESS	1	1	0	15	c5.go.bp	up	1	12134	0
GOBP_HISTONE_MRNA_METABOLIC_PROCESS	1	1	0	24	c5.go.bp	up	1	12134	0
GOBP_HISTONE_UBIQUITINATION	1	1	0	9	c5.go.bp	up	1	12134	0
GOBP_HOMEOSTASIS_OF_NUMBER_OF_CELLS	1	1	0	247	c5.go.bp	up	1	12134	0
GOBP_HOMEOSTASIS_OF_NUMBER_OF_CELLS_WITHIN_A_TISSUE	1	1	0	27	c5.go.bp	up	1	12134	0
GOBP_HOMOCYSTEINE_METABOLIC_PROCESS	1	1	0	12	c5.go.bp	up	1	12134	0
GOBP_HOMOLOGOUS_CHROMOSOME_PAIRING_AT_MEIOSIS	1	1	0	34	c5.go.bp	up	1	12134	0
GOBP_HOMOLOGOUS_CHROMOSOME_SEGREGATION	1	1	0	43	c5.go.bp	up	1	12134	0
GOBP_HOMOLOGOUS_RECOMBINATION	1	1	0	53	c5.go.bp	up	1	12134	0
GOBP_HOMOPHILIC_CELL_ADHESION_VIA_PLASMA_MEMBRANE_ADHESION_MOLECULES	1	1	0	111	c5.go.bp	up	1	12134	0
GOBP_HOMOSERINE_METABOLIC_PROCESS	1	1	0	4	c5.go.bp	up	1	12134	0
GOBP_HOMOTYPIC_CELL_CELL_ADHESION	1	1	0	63	c5.go.bp	up	1	12134	0
GOBP_HORMONE_BIOSYNTHETIC_PROCESS	1	1	0	39	c5.go.bp	up	1	12134	0
GOBP_HORMONE_CATABOLIC_PROCESS	1	1	0	9	c5.go.bp	up	1	12134	0
GOBP_HORMONE_MEDIATED_SIGNALING_PATHWAY	1	1	0	146	c5.go.bp	up	1	12134	0
GOBP_HORMONE_METABOLIC_PROCESS	1	1	0	140	c5.go.bp	up	1	12134	0
GOBP_HORMONE_TRANSPORT	1	1	0	209	c5.go.bp	up	1	12134	0
GOBP_HOST_MEDIATED_REGULATION_OF_INTESTINAL_MICROBIOTA_COMPOSITION	1	1	0	4	c5.go.bp	up	1	12134	0
GOBP_HUMORAL_IMMUNE_RESPONSE	1	1	0	103	c5.go.bp	up	1	12134	0
GOBP_HUMORAL_IMMUNE_RESPONSE_MEDIATED_BY_CIRCULATING_IMMUNOGLOBULIN	1	1	0	28	c5.go.bp	up	1	12134	0
GOBP_HYALURONAN_BIOSYNTHETIC_PROCESS	1	1	0	14	c5.go.bp	up	1	12134	0
GOBP_HYALURONAN_CATABOLIC_PROCESS	1	1	0	13	c5.go.bp	up	1	12134	0
GOBP_HYALURONAN_METABOLIC_PROCESS	1	1	0	26	c5.go.bp	up	1	12134	0
GOBP_HYDROGEN_PEROXIDE_BIOSYNTHETIC_PROCESS	1	1	0	8	c5.go.bp	up	1	12134	0
GOBP_HYDROGEN_PEROXIDE_CATABOLIC_PROCESS	1	1	0	13	c5.go.bp	up	1	12134	0
GOBP_HYDROGEN_PEROXIDE_METABOLIC_PROCESS	1	1	0	28	c5.go.bp	up	1	12134	0
GOBP_HYDROGEN_SULFIDE_METABOLIC_PROCESS	1	1	0	5	c5.go.bp	up	1	12134	0
GOBP_HYPEROSMOTIC_RESPONSE	1	1	0	22	c5.go.bp	up	1	12134	0
GOBP_HYPEROSMOTIC_SALINITY_RESPONSE	1	1	0	8	c5.go.bp	up	1	12134	0
GOBP_HYPERSENSITIVITY	1	1	0	5	c5.go.bp	up	1	12134	0
GOBP_HYPOTHALAMUS_CELL_DIFFERENTIATION	1	1	0	9	c5.go.bp	up	1	12134	0
GOBP_HYPOTHALAMUS_CELL_MIGRATION	1	1	0	6	c5.go.bp	up	1	12134	0
GOBP_HYPOTHALAMUS_DEVELOPMENT	1	1	0	15	c5.go.bp	up	1	12134	0
GOBP_HYPOTHALAMUS_GONADOTROPHIN_RELEASING_HORMONE_NEURON_DIFFERENTIATION	1	1	0	8	c5.go.bp	up	1	12134	0
GOBP_HYPOTONIC_RESPONSE	1	1	0	10	c5.go.bp	up	1	12134	0
GOBP_HYPOXIA_INDUCIBLE_FACTOR_1ALPHA_SIGNALING_PATHWAY	1	1	0	6	c5.go.bp	up	1	12134	0
GOBP_I_KAPPAB_PHOSPHORYLATION	1	1	0	14	c5.go.bp	up	1	12134	0
GOBP_ICOSANOID_BIOSYNTHETIC_PROCESS	1	1	0	32	c5.go.bp	up	1	12134	0
GOBP_ICOSANOID_CATABOLIC_PROCESS	1	1	0	4	c5.go.bp	up	1	12134	0
GOBP_ICOSANOID_METABOLIC_PROCESS	1	1	0	66	c5.go.bp	up	1	12134	0
GOBP_ICOSANOID_SECRETION	1	1	0	19	c5.go.bp	up	1	12134	0
GOBP_ICOSANOID_TRANSPORT	1	1	0	28	c5.go.bp	up	1	12134	0
GOBP_IMMATURE_B_CELL_DIFFERENTIATION	1	1	0	9	c5.go.bp	up	1	12134	0
GOBP_IMMATURE_T_CELL_PROLIFERATION	1	1	0	8	c5.go.bp	up	1	12134	0
GOBP_IMMUNE_EFFECTOR_PROCESS	1	1	0	403	c5.go.bp	up	1	12134	0
GOBP_IMMUNE_RESPONSE_INHIBITING_SIGNAL_TRANSDUCTION	1	1	0	3	c5.go.bp	up	1	12134	0
GOBP_IMMUNE_RESPONSE_REGULATING_CELL_SURFACE_RECEPTOR_SIGNALING_PATHWAY	1	1	0	213	c5.go.bp	up	1	12134	0
GOBP_IMMUNE_RESPONSE_REGULATING_CELL_SURFACE_RECEPTOR_SIGNALING_PATHWAY_INVOLVED_IN_PHAGOCYTOSIS	1	1	0	22	c5.go.bp	up	1	12134	0
GOBP_IMMUNE_RESPONSE_REGULATING_SIGNALING_PATHWAY	1	1	0	336	c5.go.bp	up	1	12134	0
GOBP_IMMUNE_RESPONSE_TO_TUMOR_CELL	1	1	0	18	c5.go.bp	up	1	12134	0
GOBP_IMMUNE_SYSTEM_DEVELOPMENT	1	1	0	159	c5.go.bp	up	1	12134	0
GOBP_IMMUNOGLOBULIN_PRODUCTION	1	1	0	79	c5.go.bp	up	1	12134	0
GOBP_IMMUNOGLOBULIN_PRODUCTION_INVOLVED_IN_IMMUNOGLOBULIN_MEDIATED_IMMUNE_RESPONSE	1	1	0	46	c5.go.bp	up	1	12134	0
GOBP_IMMUNOGLOBULIN_V_D_J_RECOMBINATION	1	1	0	8	c5.go.bp	up	1	12134	0
GOBP_IMMUNOLOGICAL_MEMORY_FORMATION_PROCESS	1	1	0	8	c5.go.bp	up	1	12134	0
GOBP_IMMUNOLOGICAL_MEMORY_PROCESS	1	1	0	11	c5.go.bp	up	1	12134	0
GOBP_IMMUNOLOGICAL_SYNAPSE_FORMATION	1	1	0	10	c5.go.bp	up	1	12134	0
GOBP_IMP_BIOSYNTHETIC_PROCESS	1	1	0	10	c5.go.bp	up	1	12134	0
GOBP_IMP_CATABOLIC_PROCESS	1	1	0	4	c5.go.bp	up	1	12134	0
GOBP_IMP_METABOLIC_PROCESS	1	1	0	14	c5.go.bp	up	1	12134	0
GOBP_IMP_SALVAGE	1	1	0	4	c5.go.bp	up	1	12134	0
GOBP_IMPORT_ACROSS_PLASMA_MEMBRANE	1	1	0	129	c5.go.bp	up	1	12134	0
GOBP_IMPORT_INTO_NUCLEUS	1	1	0	146	c5.go.bp	up	1	12134	0
GOBP_IN_UTERO_EMBRYONIC_DEVELOPMENT	1	1	0	332	c5.go.bp	up	1	12134	0
GOBP_INCLUSION_BODY_ASSEMBLY	1	1	0	21	c5.go.bp	up	1	12134	0
GOBP_INDOLALKYLAMINE_METABOLIC_PROCESS	1	1	0	8	c5.go.bp	up	1	12134	0
GOBP_INDOLE_CONTAINING_COMPOUND_METABOLIC_PROCESS	1	1	0	13	c5.go.bp	up	1	12134	0
GOBP_INDUCTION_OF_POSITIVE_CHEMOTAXIS	1	1	0	12	c5.go.bp	up	1	12134	0
GOBP_INFLAMMASOME_MEDIATED_SIGNALING_PATHWAY	1	1	0	34	c5.go.bp	up	1	12134	0
GOBP_INFLAMMATORY_CELL_APOPTOTIC_PROCESS	1	1	0	18	c5.go.bp	up	1	12134	0
GOBP_INFLAMMATORY_RESPONSE_TO_ANTIGENIC_STIMULUS	1	1	0	36	c5.go.bp	up	1	12134	0
GOBP_INFLAMMATORY_RESPONSE_TO_WOUNDING	1	1	0	18	c5.go.bp	up	1	12134	0
GOBP_INHIBITION_OF_NEUROEPITHELIAL_CELL_DIFFERENTIATION	1	1	0	4	c5.go.bp	up	1	12134	0
GOBP_INHIBITORY_POSTSYNAPTIC_POTENTIAL	1	1	0	13	c5.go.bp	up	1	12134	0
GOBP_INHIBITORY_SYNAPSE_ASSEMBLY	1	1	0	9	c5.go.bp	up	1	12134	0
GOBP_INNATE_IMMUNE_RESPONSE_ACTIVATING_CELL_SURFACE_RECEPTOR_SIGNALING_PATHWAY	1	1	0	65	c5.go.bp	up	1	12134	0
GOBP_INNATE_IMMUNE_RESPONSE_IN_MUCOSA	1	1	0	5	c5.go.bp	up	1	12134	0
GOBP_INNER_CELL_MASS_CELL_DIFFERENTIATION	1	1	0	6	c5.go.bp	up	1	12134	0
GOBP_INNER_CELL_MASS_CELL_PROLIFERATION	1	1	0	14	c5.go.bp	up	1	12134	0
GOBP_INNER_DYNEIN_ARM_ASSEMBLY	1	1	0	10	c5.go.bp	up	1	12134	0
GOBP_INNER_EAR_AUDITORY_RECEPTOR_CELL_DIFFERENTIATION	1	1	0	28	c5.go.bp	up	1	12134	0
GOBP_INNER_EAR_MORPHOGENESIS	1	1	0	70	c5.go.bp	up	1	12134	0
GOBP_INNER_EAR_RECEPTOR_CELL_DEVELOPMENT	1	1	0	31	c5.go.bp	up	1	12134	0
GOBP_INNER_EAR_RECEPTOR_CELL_FATE_COMMITMENT	1	1	0	3	c5.go.bp	up	1	12134	0
GOBP_INNER_EAR_RECEPTOR_CELL_STEREOCILIUM_ORGANIZATION	1	1	0	24	c5.go.bp	up	1	12134	0
GOBP_INNER_MITOCHONDRIAL_MEMBRANE_ORGANIZATION	1	1	0	38	c5.go.bp	up	1	12134	0
GOBP_INNERVATION	1	1	0	23	c5.go.bp	up	1	12134	0
GOBP_INORGANIC_ANION_TRANSMEMBRANE_TRANSPORT	1	1	0	77	c5.go.bp	up	1	12134	0
GOBP_INORGANIC_ANION_TRANSPORT	1	1	0	102	c5.go.bp	up	1	12134	0
GOBP_INORGANIC_ION_HOMEOSTASIS	1	1	0	373	c5.go.bp	up	1	12134	0
GOBP_INORGANIC_ION_IMPORT_ACROSS_PLASMA_MEMBRANE	1	1	0	73	c5.go.bp	up	1	12134	0
GOBP_INOSINE_METABOLIC_PROCESS	1	1	0	5	c5.go.bp	up	1	12134	0
GOBP_INOSITOL_METABOLIC_PROCESS	1	1	0	8	c5.go.bp	up	1	12134	0
GOBP_INOSITOL_PHOSPHATE_BIOSYNTHETIC_PROCESS	1	1	0	21	c5.go.bp	up	1	12134	0
GOBP_INOSITOL_PHOSPHATE_METABOLIC_PROCESS	1	1	0	34	c5.go.bp	up	1	12134	0
GOBP_INOSITOL_TRISPHOSPHATE_BIOSYNTHETIC_PROCESS	1	1	0	6	c5.go.bp	up	1	12134	0
GOBP_INOSITOL_TRISPHOSPHATE_METABOLIC_PROCESS	1	1	0	10	c5.go.bp	up	1	12134	0
GOBP_INSEMINATION	1	1	0	4	c5.go.bp	up	1	12134	0
GOBP_INSULIN_LIKE_GROWTH_FACTOR_RECEPTOR_SIGNALING_PATHWAY	1	1	0	42	c5.go.bp	up	1	12134	0
GOBP_INSULIN_METABOLIC_PROCESS	1	1	0	13	c5.go.bp	up	1	12134	0
GOBP_INSULIN_PROCESSING	1	1	0	6	c5.go.bp	up	1	12134	0
GOBP_INSULIN_RECEPTOR_SIGNALING_PATHWAY	1	1	0	104	c5.go.bp	up	1	12134	0
GOBP_INSULIN_SECRETION	1	1	0	138	c5.go.bp	up	1	12134	0
GOBP_INSULIN_SECRETION_INVOLVED_IN_CELLULAR_RESPONSE_TO_GLUCOSE_STIMULUS	1	1	0	47	c5.go.bp	up	1	12134	0
GOBP_INTEGRATED_STRESS_RESPONSE_SIGNALING	1	1	0	38	c5.go.bp	up	1	12134	0
GOBP_INTEGRIN_ACTIVATION	1	1	0	20	c5.go.bp	up	1	12134	0
GOBP_INTEGRIN_BIOSYNTHETIC_PROCESS	1	1	0	4	c5.go.bp	up	1	12134	0
GOBP_INTEGRIN_MEDIATED_SIGNALING_PATHWAY	1	1	0	97	c5.go.bp	up	1	12134	0
GOBP_INTERCELLULAR_TRANSPORT	1	1	0	4	c5.go.bp	up	1	12134	0
GOBP_INTERFERON_ALPHA_PRODUCTION	1	1	0	21	c5.go.bp	up	1	12134	0
GOBP_INTERFERON_BETA_PRODUCTION	1	1	0	51	c5.go.bp	up	1	12134	0
GOBP_INTERFERON_MEDIATED_SIGNALING_PATHWAY	1	1	0	77	c5.go.bp	up	1	12134	0
GOBP_INTERKINETIC_NUCLEAR_MIGRATION	1	1	0	5	c5.go.bp	up	1	12134	0
GOBP_INTERLEUKIN_1_ALPHA_PRODUCTION	1	1	0	6	c5.go.bp	up	1	12134	0
GOBP_INTERLEUKIN_1_MEDIATED_SIGNALING_PATHWAY	1	1	0	28	c5.go.bp	up	1	12134	0
GOBP_INTERLEUKIN_1_PRODUCTION	1	1	0	75	c5.go.bp	up	1	12134	0
GOBP_INTERLEUKIN_10_PRODUCTION	1	1	0	40	c5.go.bp	up	1	12134	0
GOBP_INTERLEUKIN_11_MEDIATED_SIGNALING_PATHWAY	1	1	0	6	c5.go.bp	up	1	12134	0
GOBP_INTERLEUKIN_12_MEDIATED_SIGNALING_PATHWAY	1	1	0	8	c5.go.bp	up	1	12134	0
GOBP_INTERLEUKIN_12_PRODUCTION	1	1	0	41	c5.go.bp	up	1	12134	0
GOBP_INTERLEUKIN_13_PRODUCTION	1	1	0	15	c5.go.bp	up	1	12134	0
GOBP_INTERLEUKIN_17_MEDIATED_SIGNALING_PATHWAY	1	1	0	8	c5.go.bp	up	1	12134	0
GOBP_INTERLEUKIN_17_PRODUCTION	1	1	0	24	c5.go.bp	up	1	12134	0
GOBP_INTERLEUKIN_17A_MEDIATED_SIGNALING_PATHWAY	1	1	0	5	c5.go.bp	up	1	12134	0
GOBP_INTERLEUKIN_18_MEDIATED_SIGNALING_PATHWAY	1	1	0	6	c5.go.bp	up	1	12134	0
GOBP_INTERLEUKIN_18_PRODUCTION	1	1	0	6	c5.go.bp	up	1	12134	0
GOBP_INTERLEUKIN_2_MEDIATED_SIGNALING_PATHWAY	1	1	0	6	c5.go.bp	up	1	12134	0
GOBP_INTERLEUKIN_2_PRODUCTION	1	1	0	43	c5.go.bp	up	1	12134	0
GOBP_INTERLEUKIN_21_PRODUCTION	1	1	0	4	c5.go.bp	up	1	12134	0
GOBP_INTERLEUKIN_23_PRODUCTION	1	1	0	5	c5.go.bp	up	1	12134	0
GOBP_INTERLEUKIN_27_MEDIATED_SIGNALING_PATHWAY	1	1	0	6	c5.go.bp	up	1	12134	0
GOBP_INTERLEUKIN_3_MEDIATED_SIGNALING_PATHWAY	1	1	0	3	c5.go.bp	up	1	12134	0
GOBP_INTERLEUKIN_33_MEDIATED_SIGNALING_PATHWAY	1	1	0	7	c5.go.bp	up	1	12134	0
GOBP_INTERLEUKIN_4_MEDIATED_SIGNALING_PATHWAY	1	1	0	8	c5.go.bp	up	1	12134	0
GOBP_INTERLEUKIN_4_PRODUCTION	1	1	0	21	c5.go.bp	up	1	12134	0
GOBP_INTERLEUKIN_5_MEDIATED_SIGNALING_PATHWAY	1	1	0	3	c5.go.bp	up	1	12134	0
GOBP_INTERLEUKIN_5_PRODUCTION	1	1	0	12	c5.go.bp	up	1	12134	0
GOBP_INTERLEUKIN_6_MEDIATED_SIGNALING_PATHWAY	1	1	0	20	c5.go.bp	up	1	12134	0
GOBP_INTERLEUKIN_6_PRODUCTION	1	1	0	102	c5.go.bp	up	1	12134	0
GOBP_INTERLEUKIN_8_PRODUCTION	1	1	0	56	c5.go.bp	up	1	12134	0
GOBP_INTERMEDIATE_FILAMENT_BASED_PROCESS	1	1	0	45	c5.go.bp	up	1	12134	0
GOBP_INTERMEDIATE_FILAMENT_BUNDLE_ASSEMBLY	1	1	0	6	c5.go.bp	up	1	12134	0
GOBP_INTERMEDIATE_FILAMENT_ORGANIZATION	1	1	0	25	c5.go.bp	up	1	12134	0
GOBP_INTERMEMBRANE_LIPID_TRANSFER	1	1	0	40	c5.go.bp	up	1	12134	0
GOBP_INTERNAL_PROTEIN_AMINO_ACID_ACETYLATION	1	1	0	54	c5.go.bp	up	1	12134	0
GOBP_INTERNEURON_MIGRATION	1	1	0	6	c5.go.bp	up	1	12134	0
GOBP_INTERNEURON_MIGRATION_FROM_THE_SUBPALLIUM_TO_THE_CORTEX	1	1	0	3	c5.go.bp	up	1	12134	0
GOBP_INTERSTRAND_CROSS_LINK_REPAIR	1	1	0	39	c5.go.bp	up	1	12134	0
GOBP_INTESTINAL_ABSORPTION	1	1	0	22	c5.go.bp	up	1	12134	0
GOBP_INTESTINAL_CHOLESTEROL_ABSORPTION	1	1	0	7	c5.go.bp	up	1	12134	0
GOBP_INTESTINAL_EPITHELIAL_CELL_DEVELOPMENT	1	1	0	15	c5.go.bp	up	1	12134	0
GOBP_INTESTINAL_EPITHELIAL_CELL_DIFFERENTIATION	1	1	0	20	c5.go.bp	up	1	12134	0
GOBP_INTESTINAL_EPITHELIAL_CELL_MATURATION	1	1	0	5	c5.go.bp	up	1	12134	0
GOBP_INTESTINAL_EPITHELIAL_STRUCTURE_MAINTENANCE	1	1	0	5	c5.go.bp	up	1	12134	0
GOBP_INTESTINAL_HEXOSE_ABSORPTION	1	1	0	3	c5.go.bp	up	1	12134	0
GOBP_INTESTINAL_LIPID_ABSORPTION	1	1	0	9	c5.go.bp	up	1	12134	0
GOBP_INTESTINAL_STEM_CELL_HOMEOSTASIS	1	1	0	4	c5.go.bp	up	1	12134	0
GOBP_INTRA_GOLGI_VESICLE_MEDIATED_TRANSPORT	1	1	0	31	c5.go.bp	up	1	12134	0
GOBP_INTRACELLULAR_AMINO_ACID_HOMEOSTASIS	1	1	0	7	c5.go.bp	up	1	12134	0
GOBP_INTRACELLULAR_DISTRIBUTION_OF_MITOCHONDRIA	1	1	0	6	c5.go.bp	up	1	12134	0
GOBP_INTRACELLULAR_ESTROGEN_RECEPTOR_SIGNALING_PATHWAY	1	1	0	45	c5.go.bp	up	1	12134	0
GOBP_INTRACELLULAR_GLUCOSE_HOMEOSTASIS	1	1	0	109	c5.go.bp	up	1	12134	0
GOBP_INTRACELLULAR_GLUTAMATE_HOMEOSTASIS	1	1	0	5	c5.go.bp	up	1	12134	0
GOBP_INTRACELLULAR_IRON_ION_HOMEOSTASIS	1	1	0	60	c5.go.bp	up	1	12134	0
GOBP_INTRACELLULAR_LIPID_TRANSPORT	1	1	0	46	c5.go.bp	up	1	12134	0
GOBP_INTRACELLULAR_MONOATOMIC_ANION_HOMEOSTASIS	1	1	0	6	c5.go.bp	up	1	12134	0
GOBP_INTRACELLULAR_MRNA_LOCALIZATION	1	1	0	12	c5.go.bp	up	1	12134	0
GOBP_INTRACELLULAR_NITROGEN_HOMEOSTASIS	1	1	0	3	c5.go.bp	up	1	12134	0
GOBP_INTRACELLULAR_OXYGEN_HOMEOSTASIS	1	1	0	7	c5.go.bp	up	1	12134	0
GOBP_INTRACELLULAR_PH_ELEVATION	1	1	0	4	c5.go.bp	up	1	12134	0
GOBP_INTRACELLULAR_PH_REDUCTION	1	1	0	47	c5.go.bp	up	1	12134	0
GOBP_INTRACELLULAR_PHOSPHATE_ION_HOMEOSTASIS	1	1	0	5	c5.go.bp	up	1	12134	0
GOBP_INTRACELLULAR_POTASSIUM_ION_HOMEOSTASIS	1	1	0	10	c5.go.bp	up	1	12134	0
GOBP_INTRACELLULAR_PROTEIN_TRANSMEMBRANE_TRANSPORT	1	1	0	53	c5.go.bp	up	1	12134	0
GOBP_INTRACELLULAR_RECEPTOR_SIGNALING_PATHWAY	1	1	0	289	c5.go.bp	up	1	12134	0
GOBP_INTRACELLULAR_SODIUM_ION_HOMEOSTASIS	1	1	0	12	c5.go.bp	up	1	12134	0
GOBP_INTRACELLULAR_SPHINGOLIPID_HOMEOSTASIS	1	1	0	5	c5.go.bp	up	1	12134	0
GOBP_INTRACELLULAR_STEROL_TRANSPORT	1	1	0	30	c5.go.bp	up	1	12134	0
GOBP_INTRACELLULAR_TRANSPORT_OF_VIRUS	1	1	0	8	c5.go.bp	up	1	12134	0
GOBP_INTRACELLULAR_TRIGLYCERIDE_HOMEOSTASIS	1	1	0	7	c5.go.bp	up	1	12134	0
GOBP_INTRACELLULAR_WATER_HOMEOSTASIS	1	1	0	3	c5.go.bp	up	1	12134	0
GOBP_INTRACELLULAR_ZINC_ION_HOMEOSTASIS	1	1	0	26	c5.go.bp	up	1	12134	0
GOBP_INTRACILIARY_ANTEROGRADE_TRANSPORT	1	1	0	16	c5.go.bp	up	1	12134	0
GOBP_INTRACILIARY_RETROGRADE_TRANSPORT	1	1	0	10	c5.go.bp	up	1	12134	0
GOBP_INTRACILIARY_TRANSPORT	1	1	0	43	c5.go.bp	up	1	12134	0
GOBP_INTRACILIARY_TRANSPORT_INVOLVED_IN_CILIUM_ASSEMBLY	1	1	0	7	c5.go.bp	up	1	12134	0
GOBP_INTRINSIC_APOPTOTIC_SIGNALING_PATHWAY	1	1	0	271	c5.go.bp	up	1	12134	0
GOBP_INTRINSIC_APOPTOTIC_SIGNALING_PATHWAY_BY_P53_CLASS_MEDIATOR	1	1	0	79	c5.go.bp	up	1	12134	0
GOBP_INTRINSIC_APOPTOTIC_SIGNALING_PATHWAY_IN_RESPONSE_TO_DNA_DAMAGE	1	1	0	91	c5.go.bp	up	1	12134	0
GOBP_INTRINSIC_APOPTOTIC_SIGNALING_PATHWAY_IN_RESPONSE_TO_DNA_DAMAGE_BY_P53_CLASS_MEDIATOR	1	1	0	42	c5.go.bp	up	1	12134	0
GOBP_INTRINSIC_APOPTOTIC_SIGNALING_PATHWAY_IN_RESPONSE_TO_ENDOPLASMIC_RETICULUM_STRESS	1	1	0	58	c5.go.bp	up	1	12134	0
GOBP_INTRINSIC_APOPTOTIC_SIGNALING_PATHWAY_IN_RESPONSE_TO_HYDROGEN_PEROXIDE	1	1	0	7	c5.go.bp	up	1	12134	0
GOBP_INTRINSIC_APOPTOTIC_SIGNALING_PATHWAY_IN_RESPONSE_TO_HYPOXIA	1	1	0	9	c5.go.bp	up	1	12134	0
GOBP_INTRINSIC_APOPTOTIC_SIGNALING_PATHWAY_IN_RESPONSE_TO_OSMOTIC_STRESS	1	1	0	7	c5.go.bp	up	1	12134	0
GOBP_INTRINSIC_APOPTOTIC_SIGNALING_PATHWAY_IN_RESPONSE_TO_OXIDATIVE_STRESS	1	1	0	50	c5.go.bp	up	1	12134	0
GOBP_IODIDE_TRANSPORT	1	1	0	5	c5.go.bp	up	1	12134	0
GOBP_ION_CHANNEL_MODULATING_G_PROTEIN_COUPLED_RECEPTOR_SIGNALING_PATHWAY	1	1	0	5	c5.go.bp	up	1	12134	0
GOBP_IONOTROPIC_GLUTAMATE_RECEPTOR_SIGNALING_PATHWAY	1	1	0	12	c5.go.bp	up	1	12134	0
GOBP_IP_10_PRODUCTION	1	1	0	3	c5.go.bp	up	1	12134	0
GOBP_IRE1_MEDIATED_UNFOLDED_PROTEIN_RESPONSE	1	1	0	18	c5.go.bp	up	1	12134	0
GOBP_IRES_DEPENDENT_VIRAL_TRANSLATIONAL_INITIATION	1	1	0	11	c5.go.bp	up	1	12134	0
GOBP_IRIS_MORPHOGENESIS	1	1	0	8	c5.go.bp	up	1	12134	0
GOBP_IRON_COORDINATION_ENTITY_TRANSPORT	1	1	0	11	c5.go.bp	up	1	12134	0
GOBP_IRON_IMPORT_INTO_CELL	1	1	0	9	c5.go.bp	up	1	12134	0
GOBP_IRON_ION_IMPORT_ACROSS_PLASMA_MEMBRANE	1	1	0	4	c5.go.bp	up	1	12134	0
GOBP_IRON_ION_TRANSMEMBRANE_TRANSPORT	1	1	0	26	c5.go.bp	up	1	12134	0
GOBP_IRON_ION_TRANSPORT	1	1	0	48	c5.go.bp	up	1	12134	0
GOBP_IRON_SULFUR_CLUSTER_ASSEMBLY	1	1	0	28	c5.go.bp	up	1	12134	0
GOBP_ISG15_PROTEIN_CONJUGATION	1	1	0	6	c5.go.bp	up	1	12134	0
GOBP_ISOCITRATE_METABOLIC_PROCESS	1	1	0	6	c5.go.bp	up	1	12134	0
GOBP_ISOLEUCINE_METABOLIC_PROCESS	1	1	0	6	c5.go.bp	up	1	12134	0
GOBP_ISOLEUCINE_TRANSPORT	1	1	0	4	c5.go.bp	up	1	12134	0
GOBP_ISOPENTENYL_DIPHOSPHATE_BIOSYNTHETIC_PROCESS	1	1	0	4	c5.go.bp	up	1	12134	0
GOBP_ISOPRENOID_BIOSYNTHETIC_PROCESS	1	1	0	22	c5.go.bp	up	1	12134	0
GOBP_ISOPRENOID_CATABOLIC_PROCESS	1	1	0	7	c5.go.bp	up	1	12134	0
GOBP_ISOPRENOID_METABOLIC_PROCESS	1	1	0	89	c5.go.bp	up	1	12134	0
GOBP_ISOPRENOID_TRANSPORT	1	1	0	4	c5.go.bp	up	1	12134	0
GOBP_ISOTYPE_SWITCHING_TO_IGA_ISOTYPES	1	1	0	7	c5.go.bp	up	1	12134	0
GOBP_ISOTYPE_SWITCHING_TO_IGG_ISOTYPES	1	1	0	12	c5.go.bp	up	1	12134	0
GOBP_JNK_CASCADE	1	1	0	135	c5.go.bp	up	1	12134	0
GOBP_KERATAN_SULFATE_METABOLIC_PROCESS	1	1	0	16	c5.go.bp	up	1	12134	0
GOBP_KERATINIZATION	1	1	0	17	c5.go.bp	up	1	12134	0
GOBP_KERATINOCYTE_APOPTOTIC_PROCESS	1	1	0	6	c5.go.bp	up	1	12134	0
GOBP_KERATINOCYTE_DEVELOPMENT	1	1	0	9	c5.go.bp	up	1	12134	0
GOBP_KERATINOCYTE_DIFFERENTIATION	1	1	0	91	c5.go.bp	up	1	12134	0
GOBP_KERATINOCYTE_MIGRATION	1	1	0	16	c5.go.bp	up	1	12134	0
GOBP_KERATINOCYTE_PROLIFERATION	1	1	0	42	c5.go.bp	up	1	12134	0
GOBP_KETONE_BIOSYNTHETIC_PROCESS	1	1	0	37	c5.go.bp	up	1	12134	0
GOBP_KETONE_BODY_BIOSYNTHETIC_PROCESS	1	1	0	4	c5.go.bp	up	1	12134	0
GOBP_KETONE_BODY_METABOLIC_PROCESS	1	1	0	7	c5.go.bp	up	1	12134	0
GOBP_KETONE_CATABOLIC_PROCESS	1	1	0	11	c5.go.bp	up	1	12134	0
GOBP_KIDNEY_EPITHELIUM_DEVELOPMENT	1	1	0	114	c5.go.bp	up	1	12134	0
GOBP_KIDNEY_MESENCHYME_DEVELOPMENT	1	1	0	12	c5.go.bp	up	1	12134	0
GOBP_KIDNEY_MORPHOGENESIS	1	1	0	75	c5.go.bp	up	1	12134	0
GOBP_KILLING_BY_HOST_OF_SYMBIONT_CELLS	1	1	0	7	c5.go.bp	up	1	12134	0
GOBP_KINETOCHORE_ASSEMBLY	1	1	0	17	c5.go.bp	up	1	12134	0
GOBP_KINETOCHORE_ORGANIZATION	1	1	0	21	c5.go.bp	up	1	12134	0
GOBP_KYNURENINE_METABOLIC_PROCESS	1	1	0	9	c5.go.bp	up	1	12134	0
GOBP_L_ALANINE_TRANSMEMBRANE_TRANSPORT	1	1	0	5	c5.go.bp	up	1	12134	0
GOBP_L_ALANINE_TRANSPORT	1	1	0	8	c5.go.bp	up	1	12134	0
GOBP_L_ALPHA_AMINO_ACID_TRANSMEMBRANE_TRANSPORT	1	1	0	52	c5.go.bp	up	1	12134	0
GOBP_L_AMINO_ACID_TRANSPORT	1	1	0	64	c5.go.bp	up	1	12134	0
GOBP_L_ARGININE_TRANSMEMBRANE_TRANSPORT	1	1	0	12	c5.go.bp	up	1	12134	0
GOBP_L_ASCORBIC_ACID_METABOLIC_PROCESS	1	1	0	10	c5.go.bp	up	1	12134	0
GOBP_L_ASPARTATE_IMPORT_ACROSS_PLASMA_MEMBRANE	1	1	0	5	c5.go.bp	up	1	12134	0
GOBP_L_ASPARTATE_TRANSMEMBRANE_TRANSPORT	1	1	0	10	c5.go.bp	up	1	12134	0
GOBP_L_CYSTEINE_METABOLIC_PROCESS	1	1	0	3	c5.go.bp	up	1	12134	0
GOBP_L_CYSTINE_TRANSPORT	1	1	0	3	c5.go.bp	up	1	12134	0
GOBP_L_GLUTAMATE_IMPORT	1	1	0	28	c5.go.bp	up	1	12134	0
GOBP_L_GLUTAMATE_IMPORT_ACROSS_PLASMA_MEMBRANE	1	1	0	13	c5.go.bp	up	1	12134	0
GOBP_L_GLUTAMATE_TRANSMEMBRANE_TRANSPORT	1	1	0	21	c5.go.bp	up	1	12134	0
GOBP_L_GLUTAMINE_IMPORT_ACROSS_PLASMA_MEMBRANE	1	1	0	4	c5.go.bp	up	1	12134	0
GOBP_L_HISTIDINE_TRANSMEMBRANE_TRANSPORT	1	1	0	4	c5.go.bp	up	1	12134	0
GOBP_L_KYNURENINE_METABOLIC_PROCESS	1	1	0	6	c5.go.bp	up	1	12134	0
GOBP_L_LYSINE_TRANSPORT	1	1	0	8	c5.go.bp	up	1	12134	0
GOBP_L_METHIONINE_SALVAGE_FROM_METHYLTHIOADENOSINE	1	1	0	5	c5.go.bp	up	1	12134	0
GOBP_L_PHENYLALANINE_METABOLIC_PROCESS	1	1	0	5	c5.go.bp	up	1	12134	0
GOBP_L_PROLINE_BIOSYNTHETIC_PROCESS	1	1	0	6	c5.go.bp	up	1	12134	0
GOBP_L_SERINE_BIOSYNTHETIC_PROCESS	1	1	0	5	c5.go.bp	up	1	12134	0
GOBP_L_SERINE_CATABOLIC_PROCESS	1	1	0	4	c5.go.bp	up	1	12134	0
GOBP_L_SERINE_METABOLIC_PROCESS	1	1	0	10	c5.go.bp	up	1	12134	0
GOBP_L_SERINE_TRANSPORT	1	1	0	7	c5.go.bp	up	1	12134	0
GOBP_LABYRINTHINE_LAYER_BLOOD_VESSEL_DEVELOPMENT	1	1	0	16	c5.go.bp	up	1	12134	0
GOBP_LABYRINTHINE_LAYER_DEVELOPMENT	1	1	0	30	c5.go.bp	up	1	12134	0
GOBP_LABYRINTHINE_LAYER_MORPHOGENESIS	1	1	0	13	c5.go.bp	up	1	12134	0
GOBP_LACRIMAL_GLAND_DEVELOPMENT	1	1	0	5	c5.go.bp	up	1	12134	0
GOBP_LACTATE_METABOLIC_PROCESS	1	1	0	15	c5.go.bp	up	1	12134	0
GOBP_LACTATE_TRANSMEMBRANE_TRANSPORT	1	1	0	4	c5.go.bp	up	1	12134	0
GOBP_LACTATION	1	1	0	36	c5.go.bp	up	1	12134	0
GOBP_LAMELLIPODIUM_ASSEMBLY	1	1	0	62	c5.go.bp	up	1	12134	0
GOBP_LAMELLIPODIUM_MORPHOGENESIS	1	1	0	16	c5.go.bp	up	1	12134	0
GOBP_LAMELLIPODIUM_ORGANIZATION	1	1	0	79	c5.go.bp	up	1	12134	0
GOBP_LATE_ENDOSOME_TO_GOLGI_TRANSPORT	1	1	0	5	c5.go.bp	up	1	12134	0
GOBP_LATE_ENDOSOME_TO_LYSOSOME_TRANSPORT	1	1	0	20	c5.go.bp	up	1	12134	0
GOBP_LATE_ENDOSOME_TO_VACUOLE_TRANSPORT	1	1	0	34	c5.go.bp	up	1	12134	0
GOBP_LATE_ENDOSOME_TO_VACUOLE_TRANSPORT_VIA_MULTIVESICULAR_BODY_SORTING_PATHWAY	1	1	0	25	c5.go.bp	up	1	12134	0
GOBP_LATE_NUCLEOPHAGY	1	1	0	8	c5.go.bp	up	1	12134	0
GOBP_LATERAL_MESODERM_DEVELOPMENT	1	1	0	9	c5.go.bp	up	1	12134	0
GOBP_LATERAL_SPROUTING_FROM_AN_EPITHELIUM	1	1	0	7	c5.go.bp	up	1	12134	0
GOBP_LATERAL_VENTRICLE_DEVELOPMENT	1	1	0	12	c5.go.bp	up	1	12134	0
GOBP_LAYER_FORMATION_IN_CEREBRAL_CORTEX	1	1	0	13	c5.go.bp	up	1	12134	0
GOBP_LEARNED_VOCALIZATION_BEHAVIOR_OR_VOCAL_LEARNING	1	1	0	5	c5.go.bp	up	1	12134	0
GOBP_LEARNING	1	1	0	106	c5.go.bp	up	1	12134	0
GOBP_LEFT_RIGHT_AXIS_SPECIFICATION	1	1	0	12	c5.go.bp	up	1	12134	0
GOBP_LENS_DEVELOPMENT_IN_CAMERA_TYPE_EYE	1	1	0	63	c5.go.bp	up	1	12134	0
GOBP_LENS_FIBER_CELL_DEVELOPMENT	1	1	0	11	c5.go.bp	up	1	12134	0
GOBP_LENS_FIBER_CELL_DIFFERENTIATION	1	1	0	30	c5.go.bp	up	1	12134	0
GOBP_LENS_FIBER_CELL_MORPHOGENESIS	1	1	0	5	c5.go.bp	up	1	12134	0
GOBP_LENS_MORPHOGENESIS_IN_CAMERA_TYPE_EYE	1	1	0	20	c5.go.bp	up	1	12134	0
GOBP_LEPTIN_MEDIATED_SIGNALING_PATHWAY	1	1	0	9	c5.go.bp	up	1	12134	0
GOBP_LEUCINE_CATABOLIC_PROCESS	1	1	0	5	c5.go.bp	up	1	12134	0
GOBP_LEUCINE_IMPORT_ACROSS_PLASMA_MEMBRANE	1	1	0	5	c5.go.bp	up	1	12134	0
GOBP_LEUCINE_METABOLIC_PROCESS	1	1	0	7	c5.go.bp	up	1	12134	0
GOBP_LEUCINE_TRANSPORT	1	1	0	9	c5.go.bp	up	1	12134	0
GOBP_LEUKOCYTE_ACTIVATION_INVOLVED_IN_INFLAMMATORY_RESPONSE	1	1	0	30	c5.go.bp	up	1	12134	0
GOBP_LEUKOCYTE_ADHESION_TO_ARTERIAL_ENDOTHELIAL_CELL	1	1	0	3	c5.go.bp	up	1	12134	0
GOBP_LEUKOCYTE_ADHESION_TO_VASCULAR_ENDOTHELIAL_CELL	1	1	0	35	c5.go.bp	up	1	12134	0
GOBP_LEUKOCYTE_AGGREGATION	1	1	0	8	c5.go.bp	up	1	12134	0
GOBP_LEUKOCYTE_APOPTOTIC_PROCESS	1	1	0	96	c5.go.bp	up	1	12134	0
GOBP_LEUKOCYTE_CELL_CELL_ADHESION	1	1	0	282	c5.go.bp	up	1	12134	0
GOBP_LEUKOCYTE_CHEMOTAXIS	1	1	0	142	c5.go.bp	up	1	12134	0
GOBP_LEUKOCYTE_CHEMOTAXIS_INVOLVED_IN_INFLAMMATORY_RESPONSE	1	1	0	4	c5.go.bp	up	1	12134	0
GOBP_LEUKOCYTE_DEGRANULATION	1	1	0	49	c5.go.bp	up	1	12134	0
GOBP_LEUKOCYTE_DIFFERENTIATION	1	1	0	441	c5.go.bp	up	1	12134	0
GOBP_LEUKOCYTE_HOMEOSTASIS	1	1	0	84	c5.go.bp	up	1	12134	0
GOBP_LEUKOCYTE_MEDIATED_CYTOTOXICITY	1	1	0	75	c5.go.bp	up	1	12134	0
GOBP_LEUKOCYTE_MEDIATED_IMMUNITY	1	1	0	252	c5.go.bp	up	1	12134	0
GOBP_LEUKOCYTE_MIGRATION	1	1	0	248	c5.go.bp	up	1	12134	0
GOBP_LEUKOCYTE_MIGRATION_INVOLVED_IN_INFLAMMATORY_RESPONSE	1	1	0	7	c5.go.bp	up	1	12134	0
GOBP_LEUKOCYTE_PROLIFERATION	1	1	0	219	c5.go.bp	up	1	12134	0
GOBP_LEUKOCYTE_TETHERING_OR_ROLLING	1	1	0	19	c5.go.bp	up	1	12134	0
GOBP_LEUKOTRIENE_BIOSYNTHETIC_PROCESS	1	1	0	8	c5.go.bp	up	1	12134	0
GOBP_LEUKOTRIENE_D4_BIOSYNTHETIC_PROCESS	1	1	0	3	c5.go.bp	up	1	12134	0
GOBP_LEUKOTRIENE_D4_METABOLIC_PROCESS	1	1	0	4	c5.go.bp	up	1	12134	0
GOBP_LEUKOTRIENE_METABOLIC_PROCESS	1	1	0	14	c5.go.bp	up	1	12134	0
GOBP_LEUKOTRIENE_TRANSPORT	1	1	0	7	c5.go.bp	up	1	12134	0
GOBP_LEYDIG_CELL_DIFFERENTIATION	1	1	0	7	c5.go.bp	up	1	12134	0
GOBP_LIGAND_GATED_ION_CHANNEL_SIGNALING_PATHWAY	1	1	0	17	c5.go.bp	up	1	12134	0
GOBP_LIGHT_ADAPTION	1	1	0	3	c5.go.bp	up	1	12134	0
GOBP_LIMB_BUD_FORMATION	1	1	0	6	c5.go.bp	up	1	12134	0
GOBP_LIMB_JOINT_MORPHOGENESIS	1	1	0	5	c5.go.bp	up	1	12134	0
GOBP_LIMBIC_SYSTEM_DEVELOPMENT	1	1	0	89	c5.go.bp	up	1	12134	0
GOBP_LINOLEIC_ACID_METABOLIC_PROCESS	1	1	0	12	c5.go.bp	up	1	12134	0
GOBP_LIPID_CATABOLIC_PROCESS	1	1	0	236	c5.go.bp	up	1	12134	0
GOBP_LIPID_DIGESTION	1	1	0	10	c5.go.bp	up	1	12134	0
GOBP_LIPID_DROPLET_DISASSEMBLY	1	1	0	6	c5.go.bp	up	1	12134	0
GOBP_LIPID_DROPLET_FORMATION	1	1	0	12	c5.go.bp	up	1	12134	0
GOBP_LIPID_DROPLET_ORGANIZATION	1	1	0	29	c5.go.bp	up	1	12134	0
GOBP_LIPID_EXPORT_FROM_CELL	1	1	0	27	c5.go.bp	up	1	12134	0
GOBP_LIPID_GLYCOSYLATION	1	1	0	8	c5.go.bp	up	1	12134	0
GOBP_LIPID_HOMEOSTASIS	1	1	0	120	c5.go.bp	up	1	12134	0
GOBP_LIPID_IMPORT_INTO_CELL	1	1	0	18	c5.go.bp	up	1	12134	0
GOBP_LIPID_LOCALIZATION	1	1	0	339	c5.go.bp	up	1	12134	0
GOBP_LIPID_MODIFICATION	1	1	0	151	c5.go.bp	up	1	12134	0
GOBP_LIPID_OXIDATION	1	1	0	91	c5.go.bp	up	1	12134	0
GOBP_LIPID_PHOSPHORYLATION	1	1	0	10	c5.go.bp	up	1	12134	0
GOBP_LIPID_STORAGE	1	1	0	71	c5.go.bp	up	1	12134	0
GOBP_LIPID_TRANSPORT_ACROSS_BLOOD_BRAIN_BARRIER	1	1	0	6	c5.go.bp	up	1	12134	0
GOBP_LIPOPHAGY	1	1	0	7	c5.go.bp	up	1	12134	0
GOBP_LIPOPOLYSACCHARIDE_MEDIATED_SIGNALING_PATHWAY	1	1	0	41	c5.go.bp	up	1	12134	0
GOBP_LIPOPROTEIN_BIOSYNTHETIC_PROCESS	1	1	0	83	c5.go.bp	up	1	12134	0
GOBP_LIPOPROTEIN_CATABOLIC_PROCESS	1	1	0	15	c5.go.bp	up	1	12134	0
GOBP_LIPOPROTEIN_LOCALIZATION	1	1	0	15	c5.go.bp	up	1	12134	0
GOBP_LIPOPROTEIN_METABOLIC_PROCESS	1	1	0	112	c5.go.bp	up	1	12134	0
GOBP_LIPOSACCHARIDE_METABOLIC_PROCESS	1	1	0	84	c5.go.bp	up	1	12134	0
GOBP_LIPOXYGENASE_PATHWAY	1	1	0	5	c5.go.bp	up	1	12134	0
GOBP_LIVER_MORPHOGENESIS	1	1	0	19	c5.go.bp	up	1	12134	0
GOBP_LIVER_REGENERATION	1	1	0	23	c5.go.bp	up	1	12134	0
GOBP_LNCRNA_MEDIATED_POST_TRANSCRIPTIONAL_GENE_SILENCING	1	1	0	8	c5.go.bp	up	1	12134	0
GOBP_LOBAR_BRONCHUS_DEVELOPMENT	1	1	0	4	c5.go.bp	up	1	12134	0
GOBP_LOBAR_BRONCHUS_EPITHELIUM_DEVELOPMENT	1	1	0	3	c5.go.bp	up	1	12134	0
GOBP_LOCOMOTION_INVOLVED_IN_LOCOMOTORY_BEHAVIOR	1	1	0	10	c5.go.bp	up	1	12134	0
GOBP_LOCOMOTOR_RHYTHM	1	1	0	13	c5.go.bp	up	1	12134	0
GOBP_LOCOMOTORY_BEHAVIOR	1	1	0	142	c5.go.bp	up	1	12134	0
GOBP_LOCOMOTORY_EXPLORATION_BEHAVIOR	1	1	0	11	c5.go.bp	up	1	12134	0
GOBP_LONG_CHAIN_FATTY_ACID_BIOSYNTHETIC_PROCESS	1	1	0	14	c5.go.bp	up	1	12134	0
GOBP_LONG_CHAIN_FATTY_ACID_CATABOLIC_PROCESS	1	1	0	4	c5.go.bp	up	1	12134	0
GOBP_LONG_CHAIN_FATTY_ACID_IMPORT_ACROSS_PLASMA_MEMBRANE	1	1	0	10	c5.go.bp	up	1	12134	0
GOBP_LONG_CHAIN_FATTY_ACID_METABOLIC_PROCESS	1	1	0	70	c5.go.bp	up	1	12134	0
GOBP_LONG_CHAIN_FATTY_ACID_TRANSPORT	1	1	0	41	c5.go.bp	up	1	12134	0
GOBP_LONG_CHAIN_FATTY_ACYL_COA_BIOSYNTHETIC_PROCESS	1	1	0	17	c5.go.bp	up	1	12134	0
GOBP_LONG_CHAIN_FATTY_ACYL_COA_METABOLIC_PROCESS	1	1	0	22	c5.go.bp	up	1	12134	0
GOBP_LONG_TERM_MEMORY	1	1	0	31	c5.go.bp	up	1	12134	0
GOBP_LONG_TERM_SYNAPTIC_DEPRESSION	1	1	0	25	c5.go.bp	up	1	12134	0
GOBP_LONG_TERM_SYNAPTIC_POTENTIATION	1	1	0	72	c5.go.bp	up	1	12134	0
GOBP_LOOP_OF_HENLE_DEVELOPMENT	1	1	0	7	c5.go.bp	up	1	12134	0
GOBP_LOW_DENSITY_LIPOPROTEIN_PARTICLE_CLEARANCE	1	1	0	20	c5.go.bp	up	1	12134	0
GOBP_LOW_DENSITY_LIPOPROTEIN_PARTICLE_REMODELING	1	1	0	6	c5.go.bp	up	1	12134	0
GOBP_LOW_DENSITY_LIPOPROTEIN_RECEPTOR_PARTICLE_METABOLIC_PROCESS	1	1	0	6	c5.go.bp	up	1	12134	0
GOBP_LUNG_ALVEOLUS_DEVELOPMENT	1	1	0	41	c5.go.bp	up	1	12134	0
GOBP_LUNG_ASSOCIATED_MESENCHYME_DEVELOPMENT	1	1	0	4	c5.go.bp	up	1	12134	0
GOBP_LUNG_CELL_DIFFERENTIATION	1	1	0	21	c5.go.bp	up	1	12134	0
GOBP_LUNG_EPITHELIUM_DEVELOPMENT	1	1	0	34	c5.go.bp	up	1	12134	0
GOBP_LUNG_GROWTH	1	1	0	5	c5.go.bp	up	1	12134	0
GOBP_LUNG_LOBE_DEVELOPMENT	1	1	0	3	c5.go.bp	up	1	12134	0
GOBP_LUNG_MORPHOGENESIS	1	1	0	42	c5.go.bp	up	1	12134	0
GOBP_LUNG_SACCULE_DEVELOPMENT	1	1	0	8	c5.go.bp	up	1	12134	0
GOBP_LUNG_SECRETORY_CELL_DIFFERENTIATION	1	1	0	7	c5.go.bp	up	1	12134	0
GOBP_LUNG_VASCULATURE_DEVELOPMENT	1	1	0	7	c5.go.bp	up	1	12134	0
GOBP_LUTEINIZATION	1	1	0	10	c5.go.bp	up	1	12134	0
GOBP_LUTEINIZING_HORMONE_SECRETION	1	1	0	5	c5.go.bp	up	1	12134	0
GOBP_LUTEOLYSIS	1	1	0	4	c5.go.bp	up	1	12134	0
GOBP_LYMPH_NODE_DEVELOPMENT	1	1	0	10	c5.go.bp	up	1	12134	0
GOBP_LYMPH_VESSEL_DEVELOPMENT	1	1	0	25	c5.go.bp	up	1	12134	0
GOBP_LYMPH_VESSEL_MORPHOGENESIS	1	1	0	19	c5.go.bp	up	1	12134	0
GOBP_LYMPHANGIOGENESIS	1	1	0	14	c5.go.bp	up	1	12134	0
GOBP_LYMPHATIC_ENDOTHELIAL_CELL_DIFFERENTIATION	1	1	0	6	c5.go.bp	up	1	12134	0
GOBP_LYMPHOCYTE_ACTIVATION_INVOLVED_IN_IMMUNE_RESPONSE	1	1	0	136	c5.go.bp	up	1	12134	0
GOBP_LYMPHOCYTE_AGGREGATION	1	1	0	4	c5.go.bp	up	1	12134	0
GOBP_LYMPHOCYTE_ANERGY	1	1	0	5	c5.go.bp	up	1	12134	0
GOBP_LYMPHOCYTE_APOPTOTIC_PROCESS	1	1	0	67	c5.go.bp	up	1	12134	0
GOBP_LYMPHOCYTE_CHEMOTAXIS	1	1	0	26	c5.go.bp	up	1	12134	0
GOBP_LYMPHOCYTE_COSTIMULATION	1	1	0	28	c5.go.bp	up	1	12134	0
GOBP_LYMPHOCYTE_HOMEOSTASIS	1	1	0	61	c5.go.bp	up	1	12134	0
GOBP_LYMPHOCYTE_MEDIATED_IMMUNITY	1	1	0	190	c5.go.bp	up	1	12134	0
GOBP_LYMPHOCYTE_MIGRATION	1	1	0	69	c5.go.bp	up	1	12134	0
GOBP_LYMPHOCYTE_MIGRATION_INTO_LYMPHOID_ORGANS	1	1	0	6	c5.go.bp	up	1	12134	0
GOBP_LYMPHOID_PROGENITOR_CELL_DIFFERENTIATION	1	1	0	17	c5.go.bp	up	1	12134	0
GOBP_LYSINE_METABOLIC_PROCESS	1	1	0	8	c5.go.bp	up	1	12134	0
GOBP_LYSOSOMAL_LUMEN_ACIDIFICATION	1	1	0	22	c5.go.bp	up	1	12134	0
GOBP_LYSOSOMAL_MEMBRANE_ORGANIZATION	1	1	0	12	c5.go.bp	up	1	12134	0
GOBP_LYSOSOMAL_MICROAUTOPHAGY	1	1	0	13	c5.go.bp	up	1	12134	0
GOBP_LYSOSOMAL_PROTEIN_CATABOLIC_PROCESS	1	1	0	16	c5.go.bp	up	1	12134	0
GOBP_LYSOSOMAL_TRANSPORT	1	1	0	121	c5.go.bp	up	1	12134	0
GOBP_LYTIC_VACUOLE_ORGANIZATION	1	1	0	96	c5.go.bp	up	1	12134	0
GOBP_MACROAUTOPHAGY	1	1	0	311	c5.go.bp	up	1	12134	0
GOBP_MACROMOLECULE_DEACYLATION	1	1	0	67	c5.go.bp	up	1	12134	0
GOBP_MACROMOLECULE_DEPALMITOYLATION	1	1	0	11	c5.go.bp	up	1	12134	0
GOBP_MACROMOLECULE_METHYLATION	1	1	0	194	c5.go.bp	up	1	12134	0
GOBP_MACROPHAGE_ACTIVATION	1	1	0	65	c5.go.bp	up	1	12134	0
GOBP_MACROPHAGE_ACTIVATION_INVOLVED_IN_IMMUNE_RESPONSE	1	1	0	9	c5.go.bp	up	1	12134	0
GOBP_MACROPHAGE_APOPTOTIC_PROCESS	1	1	0	11	c5.go.bp	up	1	12134	0
GOBP_MACROPHAGE_CHEMOTAXIS	1	1	0	30	c5.go.bp	up	1	12134	0
GOBP_MACROPHAGE_COLONY_STIMULATING_FACTOR_PRODUCTION	1	1	0	3	c5.go.bp	up	1	12134	0
GOBP_MACROPHAGE_COLONY_STIMULATING_FACTOR_SIGNALING_PATHWAY	1	1	0	5	c5.go.bp	up	1	12134	0
GOBP_MACROPHAGE_CYTOKINE_PRODUCTION	1	1	0	32	c5.go.bp	up	1	12134	0
GOBP_MACROPHAGE_DIFFERENTIATION	1	1	0	49	c5.go.bp	up	1	12134	0
GOBP_MACROPHAGE_INFLAMMATORY_PROTEIN_1_ALPHA_PRODUCTION	1	1	0	5	c5.go.bp	up	1	12134	0
GOBP_MACROPHAGE_MIGRATION	1	1	0	43	c5.go.bp	up	1	12134	0
GOBP_MACROPHAGE_PROLIFERATION	1	1	0	8	c5.go.bp	up	1	12134	0
GOBP_MACROPINOCYTOSIS	1	1	0	10	c5.go.bp	up	1	12134	0
GOBP_MAGNESIUM_ION_HOMEOSTASIS	1	1	0	8	c5.go.bp	up	1	12134	0
GOBP_MAGNESIUM_ION_TRANSPORT	1	1	0	16	c5.go.bp	up	1	12134	0
GOBP_MAINTENANCE_OF_ANIMAL_ORGAN_IDENTITY	1	1	0	5	c5.go.bp	up	1	12134	0
GOBP_MAINTENANCE_OF_APICAL_BASAL_CELL_POLARITY	1	1	0	9	c5.go.bp	up	1	12134	0
GOBP_MAINTENANCE_OF_BLOOD_BRAIN_BARRIER	1	1	0	31	c5.go.bp	up	1	12134	0
GOBP_MAINTENANCE_OF_CELL_NUMBER	1	1	0	158	c5.go.bp	up	1	12134	0
GOBP_MAINTENANCE_OF_CELL_POLARITY	1	1	0	15	c5.go.bp	up	1	12134	0
GOBP_MAINTENANCE_OF_CENTROSOME_LOCATION	1	1	0	6	c5.go.bp	up	1	12134	0
GOBP_MAINTENANCE_OF_DNA_REPEAT_ELEMENTS	1	1	0	7	c5.go.bp	up	1	12134	0
GOBP_MAINTENANCE_OF_GASTROINTESTINAL_EPITHELIUM	1	1	0	10	c5.go.bp	up	1	12134	0
GOBP_MAINTENANCE_OF_LENS_TRANSPARENCY	1	1	0	7	c5.go.bp	up	1	12134	0
GOBP_MAINTENANCE_OF_LOCATION	1	1	0	265	c5.go.bp	up	1	12134	0
GOBP_MAINTENANCE_OF_LOCATION_IN_CELL	1	1	0	181	c5.go.bp	up	1	12134	0
GOBP_MAINTENANCE_OF_ORGANELLE_LOCATION	1	1	0	12	c5.go.bp	up	1	12134	0
GOBP_MAINTENANCE_OF_POSTSYNAPTIC_SPECIALIZATION_STRUCTURE	1	1	0	7	c5.go.bp	up	1	12134	0
GOBP_MAINTENANCE_OF_PRESYNAPTIC_ACTIVE_ZONE_STRUCTURE	1	1	0	5	c5.go.bp	up	1	12134	0
GOBP_MAINTENANCE_OF_PROTEIN_LOCALIZATION_IN_ENDOPLASMIC_RETICULUM	1	1	0	10	c5.go.bp	up	1	12134	0
GOBP_MAINTENANCE_OF_PROTEIN_LOCALIZATION_IN_ORGANELLE	1	1	0	38	c5.go.bp	up	1	12134	0
GOBP_MAINTENANCE_OF_PROTEIN_LOCATION	1	1	0	81	c5.go.bp	up	1	12134	0
GOBP_MAINTENANCE_OF_PROTEIN_LOCATION_IN_CELL	1	1	0	58	c5.go.bp	up	1	12134	0
GOBP_MAINTENANCE_OF_PROTEIN_LOCATION_IN_EXTRACELLULAR_REGION	1	1	0	5	c5.go.bp	up	1	12134	0
GOBP_MAINTENANCE_OF_PROTEIN_LOCATION_IN_MITOCHONDRION	1	1	0	5	c5.go.bp	up	1	12134	0
GOBP_MAINTENANCE_OF_PROTEIN_LOCATION_IN_NUCLEUS	1	1	0	22	c5.go.bp	up	1	12134	0
GOBP_MAINTENANCE_OF_SISTER_CHROMATID_COHESION	1	1	0	12	c5.go.bp	up	1	12134	0
GOBP_MAINTENANCE_OF_SYNAPSE_STRUCTURE	1	1	0	20	c5.go.bp	up	1	12134	0
GOBP_MALATE_METABOLIC_PROCESS	1	1	0	8	c5.go.bp	up	1	12134	0
GOBP_MALE_GAMETE_GENERATION	1	1	0	392	c5.go.bp	up	1	12134	0
GOBP_MALE_GENITALIA_DEVELOPMENT	1	1	0	13	c5.go.bp	up	1	12134	0
GOBP_MALE_MATING_BEHAVIOR	1	1	0	6	c5.go.bp	up	1	12134	0
GOBP_MALE_MEIOSIS_I	1	1	0	17	c5.go.bp	up	1	12134	0
GOBP_MALE_MEIOTIC_NUCLEAR_DIVISION	1	1	0	30	c5.go.bp	up	1	12134	0
GOBP_MALE_SEX_DETERMINATION	1	1	0	7	c5.go.bp	up	1	12134	0
GOBP_MALE_SEX_DIFFERENTIATION	1	1	0	121	c5.go.bp	up	1	12134	0
GOBP_MALONYL_COA_METABOLIC_PROCESS	1	1	0	6	c5.go.bp	up	1	12134	0
GOBP_MAMMALIAN_OOGENESIS_STAGE	1	1	0	11	c5.go.bp	up	1	12134	0
GOBP_MAMMARY_GLAND_ALVEOLUS_DEVELOPMENT	1	1	0	15	c5.go.bp	up	1	12134	0
GOBP_MAMMARY_GLAND_BRANCHING_INVOLVED_IN_PREGNANCY	1	1	0	4	c5.go.bp	up	1	12134	0
GOBP_MAMMARY_GLAND_DEVELOPMENT	1	1	0	110	c5.go.bp	up	1	12134	0
GOBP_MAMMARY_GLAND_DUCT_MORPHOGENESIS	1	1	0	24	c5.go.bp	up	1	12134	0
GOBP_MAMMARY_GLAND_EPITHELIAL_CELL_DIFFERENTIATION	1	1	0	14	c5.go.bp	up	1	12134	0
GOBP_MAMMARY_GLAND_EPITHELIAL_CELL_PROLIFERATION	1	1	0	25	c5.go.bp	up	1	12134	0
GOBP_MAMMARY_GLAND_EPITHELIUM_DEVELOPMENT	1	1	0	55	c5.go.bp	up	1	12134	0
GOBP_MAMMARY_GLAND_FORMATION	1	1	0	5	c5.go.bp	up	1	12134	0
GOBP_MAMMARY_GLAND_INVOLUTION	1	1	0	6	c5.go.bp	up	1	12134	0
GOBP_MAMMARY_GLAND_MORPHOGENESIS	1	1	0	35	c5.go.bp	up	1	12134	0
GOBP_MANCHETTE_ASSEMBLY	1	1	0	6	c5.go.bp	up	1	12134	0
GOBP_MANGANESE_ION_TRANSPORT	1	1	0	8	c5.go.bp	up	1	12134	0
GOBP_MANNOSE_METABOLIC_PROCESS	1	1	0	9	c5.go.bp	up	1	12134	0
GOBP_MANNOSYLATION	1	1	0	22	c5.go.bp	up	1	12134	0
GOBP_MARGINAL_ZONE_B_CELL_DIFFERENTIATION	1	1	0	7	c5.go.bp	up	1	12134	0
GOBP_MAST_CELL_ACTIVATION	1	1	0	42	c5.go.bp	up	1	12134	0
GOBP_MAST_CELL_CHEMOTAXIS	1	1	0	7	c5.go.bp	up	1	12134	0
GOBP_MAST_CELL_CYTOKINE_PRODUCTION	1	1	0	4	c5.go.bp	up	1	12134	0
GOBP_MAST_CELL_DIFFERENTIATION	1	1	0	3	c5.go.bp	up	1	12134	0
GOBP_MAST_CELL_MEDIATED_IMMUNITY	1	1	0	37	c5.go.bp	up	1	12134	0
GOBP_MAST_CELL_MIGRATION	1	1	0	10	c5.go.bp	up	1	12134	0
GOBP_MAST_CELL_PROLIFERATION	1	1	0	5	c5.go.bp	up	1	12134	0
GOBP_MATERNAL_PLACENTA_DEVELOPMENT	1	1	0	28	c5.go.bp	up	1	12134	0
GOBP_MATERNAL_PROCESS_INVOLVED_IN_FEMALE_PREGNANCY	1	1	0	39	c5.go.bp	up	1	12134	0
GOBP_MATERNAL_PROCESS_INVOLVED_IN_PARTURITION	1	1	0	3	c5.go.bp	up	1	12134	0
GOBP_MATING_BEHAVIOR	1	1	0	20	c5.go.bp	up	1	12134	0
GOBP_MATURATION_OF_5_8S_RRNA	1	1	0	36	c5.go.bp	up	1	12134	0
GOBP_MATURATION_OF_5_8S_RRNA_FROM_TRICISTRONIC_RRNA_TRANSCRIPT_SSU_RRNA_5_8S_RRNA_LSU_RRNA	1	1	0	25	c5.go.bp	up	1	12134	0
GOBP_MATURATION_OF_LSU_RRNA	1	1	0	28	c5.go.bp	up	1	12134	0
GOBP_MATURATION_OF_LSU_RRNA_FROM_TRICISTRONIC_RRNA_TRANSCRIPT_SSU_RRNA_5_8S_RRNA_LSU_RRNA	1	1	0	16	c5.go.bp	up	1	12134	0
GOBP_MATURATION_OF_SSU_RRNA	1	1	0	51	c5.go.bp	up	1	12134	0
GOBP_MATURATION_OF_SSU_RRNA_FROM_TRICISTRONIC_RRNA_TRANSCRIPT_SSU_RRNA_5_8S_RRNA_LSU_RRNA	1	1	0	34	c5.go.bp	up	1	12134	0
GOBP_MATURE_B_CELL_DIFFERENTIATION	1	1	0	22	c5.go.bp	up	1	12134	0
GOBP_MATURE_B_CELL_DIFFERENTIATION_INVOLVED_IN_IMMUNE_RESPONSE	1	1	0	17	c5.go.bp	up	1	12134	0
GOBP_MDA_5_SIGNALING_PATHWAY	1	1	0	10	c5.go.bp	up	1	12134	0
GOBP_MECHANORECEPTOR_DIFFERENTIATION	1	1	0	44	c5.go.bp	up	1	12134	0
GOBP_MECHANOSENSORY_BEHAVIOR	1	1	0	8	c5.go.bp	up	1	12134	0
GOBP_MEDIUM_CHAIN_FATTY_ACID_BIOSYNTHETIC_PROCESS	1	1	0	5	c5.go.bp	up	1	12134	0
GOBP_MEDIUM_CHAIN_FATTY_ACID_CATABOLIC_PROCESS	1	1	0	4	c5.go.bp	up	1	12134	0
GOBP_MEDIUM_CHAIN_FATTY_ACID_METABOLIC_PROCESS	1	1	0	10	c5.go.bp	up	1	12134	0
GOBP_MEDIUM_CHAIN_FATTY_ACYL_COA_METABOLIC_PROCESS	1	1	0	5	c5.go.bp	up	1	12134	0
GOBP_MEGAKARYOCYTE_DEVELOPMENT	1	1	0	16	c5.go.bp	up	1	12134	0
GOBP_MEGAKARYOCYTE_DIFFERENTIATION	1	1	0	42	c5.go.bp	up	1	12134	0
GOBP_MEIOSIS_I_CELL_CYCLE_PROCESS	1	1	0	97	c5.go.bp	up	1	12134	0
GOBP_MEIOTIC_CELL_CYCLE	1	1	0	209	c5.go.bp	up	1	12134	0
GOBP_MEIOTIC_CELL_CYCLE_CHECKPOINT_SIGNALING	1	1	0	7	c5.go.bp	up	1	12134	0
GOBP_MEIOTIC_CELL_CYCLE_PHASE_TRANSITION	1	1	0	10	c5.go.bp	up	1	12134	0
GOBP_MEIOTIC_CELL_CYCLE_PROCESS	1	1	0	155	c5.go.bp	up	1	12134	0
GOBP_MEIOTIC_CELL_CYCLE_PROCESS_INVOLVED_IN_OOCYTE_MATURATION	1	1	0	6	c5.go.bp	up	1	12134	0
GOBP_MEIOTIC_CHROMOSOME_CONDENSATION	1	1	0	6	c5.go.bp	up	1	12134	0
GOBP_MEIOTIC_CHROMOSOME_SEGREGATION	1	1	0	67	c5.go.bp	up	1	12134	0
GOBP_MEIOTIC_CHROMOSOME_SEPARATION	1	1	0	7	c5.go.bp	up	1	12134	0
GOBP_MEIOTIC_CYTOKINESIS	1	1	0	7	c5.go.bp	up	1	12134	0
GOBP_MEIOTIC_DNA_DOUBLE_STRAND_BREAK_FORMATION	1	1	0	4	c5.go.bp	up	1	12134	0
GOBP_MEIOTIC_SISTER_CHROMATID_COHESION	1	1	0	12	c5.go.bp	up	1	12134	0
GOBP_MEIOTIC_SPINDLE_ASSEMBLY	1	1	0	11	c5.go.bp	up	1	12134	0
GOBP_MEIOTIC_SPINDLE_ORGANIZATION	1	1	0	17	c5.go.bp	up	1	12134	0
GOBP_MEIOTIC_TELOMERE_CLUSTERING	1	1	0	6	c5.go.bp	up	1	12134	0
GOBP_MELANIN_METABOLIC_PROCESS	1	1	0	18	c5.go.bp	up	1	12134	0
GOBP_MELANOCYTE_DIFFERENTIATION	1	1	0	17	c5.go.bp	up	1	12134	0
GOBP_MELANOCYTE_PROLIFERATION	1	1	0	3	c5.go.bp	up	1	12134	0
GOBP_MELANOSOME_ASSEMBLY	1	1	0	19	c5.go.bp	up	1	12134	0
GOBP_MEMBRANE_BIOGENESIS	1	1	0	57	c5.go.bp	up	1	12134	0
GOBP_MEMBRANE_DEPOLARIZATION	1	1	0	61	c5.go.bp	up	1	12134	0
GOBP_MEMBRANE_DEPOLARIZATION_DURING_ACTION_POTENTIAL	1	1	0	20	c5.go.bp	up	1	12134	0
GOBP_MEMBRANE_DEPOLARIZATION_DURING_AV_NODE_CELL_ACTION_POTENTIAL	1	1	0	4	c5.go.bp	up	1	12134	0
GOBP_MEMBRANE_DEPOLARIZATION_DURING_CARDIAC_MUSCLE_CELL_ACTION_POTENTIAL	1	1	0	16	c5.go.bp	up	1	12134	0
GOBP_MEMBRANE_DEPOLARIZATION_DURING_SA_NODE_CELL_ACTION_POTENTIAL	1	1	0	3	c5.go.bp	up	1	12134	0
GOBP_MEMBRANE_DISASSEMBLY	1	1	0	10	c5.go.bp	up	1	12134	0
GOBP_MEMBRANE_DOCKING	1	1	0	86	c5.go.bp	up	1	12134	0
GOBP_MEMBRANE_FISSION	1	1	0	41	c5.go.bp	up	1	12134	0
GOBP_MEMBRANE_FUSION	1	1	0	138	c5.go.bp	up	1	12134	0
GOBP_MEMBRANE_FUSION_INVOLVED_IN_VIRAL_ENTRY_INTO_HOST_CELL	1	1	0	5	c5.go.bp	up	1	12134	0
GOBP_MEMBRANE_HYPERPOLARIZATION	1	1	0	6	c5.go.bp	up	1	12134	0
GOBP_MEMBRANE_INVAGINATION	1	1	0	47	c5.go.bp	up	1	12134	0
GOBP_MEMBRANE_LIPID_BIOSYNTHETIC_PROCESS	1	1	0	120	c5.go.bp	up	1	12134	0
GOBP_MEMBRANE_LIPID_CATABOLIC_PROCESS	1	1	0	29	c5.go.bp	up	1	12134	0
GOBP_MEMBRANE_LIPID_METABOLIC_PROCESS	1	1	0	164	c5.go.bp	up	1	12134	0
GOBP_MEMBRANE_PROTEIN_ECTODOMAIN_PROTEOLYSIS	1	1	0	40	c5.go.bp	up	1	12134	0
GOBP_MEMBRANE_PROTEIN_INTRACELLULAR_DOMAIN_PROTEOLYSIS	1	1	0	13	c5.go.bp	up	1	12134	0
GOBP_MEMBRANE_PROTEIN_PROTEOLYSIS	1	1	0	51	c5.go.bp	up	1	12134	0
GOBP_MEMBRANE_RAFT_ASSEMBLY	1	1	0	11	c5.go.bp	up	1	12134	0
GOBP_MEMBRANE_RAFT_LOCALIZATION	1	1	0	6	c5.go.bp	up	1	12134	0
GOBP_MEMBRANE_RAFT_ORGANIZATION	1	1	0	23	c5.go.bp	up	1	12134	0
GOBP_MEMBRANE_REPOLARIZATION	1	1	0	31	c5.go.bp	up	1	12134	0
GOBP_MEMBRANE_REPOLARIZATION_DURING_ACTION_POTENTIAL	1	1	0	16	c5.go.bp	up	1	12134	0
GOBP_MEMBRANE_REPOLARIZATION_DURING_CARDIAC_MUSCLE_CELL_ACTION_POTENTIAL	1	1	0	12	c5.go.bp	up	1	12134	0
GOBP_MEMBRANE_REPOLARIZATION_DURING_VENTRICULAR_CARDIAC_MUSCLE_CELL_ACTION_POTENTIAL	1	1	0	6	c5.go.bp	up	1	12134	0
GOBP_MEMBRANE_TO_MEMBRANE_DOCKING	1	1	0	5	c5.go.bp	up	1	12134	0
GOBP_MEMBRANOUS_SEPTUM_MORPHOGENESIS	1	1	0	7	c5.go.bp	up	1	12134	0
GOBP_MEMORY	1	1	0	88	c5.go.bp	up	1	12134	0
GOBP_MESANGIAL_CELL_DEVELOPMENT	1	1	0	5	c5.go.bp	up	1	12134	0
GOBP_MESANGIAL_CELL_DIFFERENTIATION	1	1	0	6	c5.go.bp	up	1	12134	0
GOBP_MESENCHYMAL_CELL_APOPTOTIC_PROCESS	1	1	0	11	c5.go.bp	up	1	12134	0
GOBP_MESENCHYMAL_CELL_DEVELOPMENT	1	1	0	5	c5.go.bp	up	1	12134	0
GOBP_MESENCHYMAL_CELL_DIFFERENTIATION	1	1	0	210	c5.go.bp	up	1	12134	0
GOBP_MESENCHYMAL_CELL_DIFFERENTIATION_INVOLVED_IN_KIDNEY_DEVELOPMENT	1	1	0	5	c5.go.bp	up	1	12134	0
GOBP_MESENCHYMAL_CELL_MIGRATION	1	1	0	48	c5.go.bp	up	1	12134	0
GOBP_MESENCHYMAL_CELL_PROLIFERATION	1	1	0	34	c5.go.bp	up	1	12134	0
GOBP_MESENCHYMAL_CELL_PROLIFERATION_INVOLVED_IN_LUNG_DEVELOPMENT	1	1	0	4	c5.go.bp	up	1	12134	0
GOBP_MESENCHYMAL_EPITHELIAL_CELL_SIGNALING	1	1	0	7	c5.go.bp	up	1	12134	0
GOBP_MESENCHYMAL_STEM_CELL_DIFFERENTIATION	1	1	0	11	c5.go.bp	up	1	12134	0
GOBP_MESENCHYMAL_STEM_CELL_PROLIFERATION	1	1	0	7	c5.go.bp	up	1	12134	0
GOBP_MESENCHYMAL_TO_EPITHELIAL_TRANSITION	1	1	0	13	c5.go.bp	up	1	12134	0
GOBP_MESENCHYMAL_TO_EPITHELIAL_TRANSITION_INVOLVED_IN_METANEPHROS_MORPHOGENESIS	1	1	0	9	c5.go.bp	up	1	12134	0
GOBP_MESENCHYME_DEVELOPMENT	1	1	0	249	c5.go.bp	up	1	12134	0
GOBP_MESENCHYME_MIGRATION	1	1	0	3	c5.go.bp	up	1	12134	0
GOBP_MESENCHYME_MORPHOGENESIS	1	1	0	49	c5.go.bp	up	1	12134	0
GOBP_MESENDODERM_DEVELOPMENT	1	1	0	4	c5.go.bp	up	1	12134	0
GOBP_MESODERM_DEVELOPMENT	1	1	0	93	c5.go.bp	up	1	12134	0
GOBP_MESODERM_MORPHOGENESIS	1	1	0	57	c5.go.bp	up	1	12134	0
GOBP_MESODERMAL_CELL_DIFFERENTIATION	1	1	0	22	c5.go.bp	up	1	12134	0
GOBP_MESODERMAL_CELL_FATE_COMMITMENT	1	1	0	12	c5.go.bp	up	1	12134	0
GOBP_MESODERMAL_CELL_FATE_SPECIFICATION	1	1	0	8	c5.go.bp	up	1	12134	0
GOBP_MESODERMAL_CELL_MIGRATION	1	1	0	3	c5.go.bp	up	1	12134	0
GOBP_MESONEPHRIC_DUCT_DEVELOPMENT	1	1	0	5	c5.go.bp	up	1	12134	0
GOBP_MESONEPHRIC_TUBULE_FORMATION	1	1	0	8	c5.go.bp	up	1	12134	0
GOBP_MESONEPHRIC_TUBULE_MORPHOGENESIS	1	1	0	52	c5.go.bp	up	1	12134	0
GOBP_MESONEPHROS_DEVELOPMENT	1	1	0	79	c5.go.bp	up	1	12134	0
GOBP_METANEPHRIC_COLLECTING_DUCT_DEVELOPMENT	1	1	0	6	c5.go.bp	up	1	12134	0
GOBP_METANEPHRIC_DISTAL_TUBULE_DEVELOPMENT	1	1	0	3	c5.go.bp	up	1	12134	0
GOBP_METANEPHRIC_EPITHELIUM_DEVELOPMENT	1	1	0	17	c5.go.bp	up	1	12134	0
GOBP_METANEPHRIC_GLOMERULAR_MESANGIUM_DEVELOPMENT	1	1	0	4	c5.go.bp	up	1	12134	0
GOBP_METANEPHRIC_GLOMERULUS_DEVELOPMENT	1	1	0	11	c5.go.bp	up	1	12134	0
GOBP_METANEPHRIC_GLOMERULUS_VASCULATURE_DEVELOPMENT	1	1	0	8	c5.go.bp	up	1	12134	0
GOBP_METANEPHRIC_LOOP_OF_HENLE_DEVELOPMENT	1	1	0	4	c5.go.bp	up	1	12134	0
GOBP_METANEPHRIC_MESENCHYMAL_CELL_DIFFERENTIATION	1	1	0	3	c5.go.bp	up	1	12134	0
GOBP_METANEPHRIC_MESENCHYME_DEVELOPMENT	1	1	0	9	c5.go.bp	up	1	12134	0
GOBP_METANEPHRIC_NEPHRON_DEVELOPMENT	1	1	0	29	c5.go.bp	up	1	12134	0
GOBP_METANEPHRIC_NEPHRON_EPITHELIUM_DEVELOPMENT	1	1	0	17	c5.go.bp	up	1	12134	0
GOBP_METANEPHRIC_NEPHRON_MORPHOGENESIS	1	1	0	18	c5.go.bp	up	1	12134	0
GOBP_METANEPHRIC_NEPHRON_TUBULE_EPITHELIAL_CELL_DIFFERENTIATION	1	1	0	5	c5.go.bp	up	1	12134	0
GOBP_METANEPHRIC_NEPHRON_TUBULE_MORPHOGENESIS	1	1	0	6	c5.go.bp	up	1	12134	0
GOBP_METANEPHRIC_PROXIMAL_TUBULE_DEVELOPMENT	1	1	0	4	c5.go.bp	up	1	12134	0
GOBP_METANEPHRIC_RENAL_VESICLE_MORPHOGENESIS	1	1	0	11	c5.go.bp	up	1	12134	0
GOBP_METANEPHRIC_S_SHAPED_BODY_MORPHOGENESIS	1	1	0	3	c5.go.bp	up	1	12134	0
GOBP_METANEPHRIC_TUBULE_FORMATION	1	1	0	3	c5.go.bp	up	1	12134	0
GOBP_METANEPHRIC_TUBULE_MORPHOGENESIS	1	1	0	6	c5.go.bp	up	1	12134	0
GOBP_METANEPHROS_DEVELOPMENT	1	1	0	67	c5.go.bp	up	1	12134	0
GOBP_METANEPHROS_MORPHOGENESIS	1	1	0	22	c5.go.bp	up	1	12134	0
GOBP_METAPHASE_ANAPHASE_TRANSITION_OF_MEIOTIC_CELL_CYCLE	1	1	0	4	c5.go.bp	up	1	12134	0
GOBP_METAPHASE_CHROMOSOME_ALIGNMENT	1	1	0	93	c5.go.bp	up	1	12134	0
GOBP_METENCEPHALON_DEVELOPMENT	1	1	0	85	c5.go.bp	up	1	12134	0
GOBP_METHIONINE_BIOSYNTHETIC_PROCESS	1	1	0	11	c5.go.bp	up	1	12134	0
GOBP_METHIONINE_METABOLIC_PROCESS	1	1	0	14	c5.go.bp	up	1	12134	0
GOBP_METHYLATION	1	1	0	253	c5.go.bp	up	1	12134	0
GOBP_METHYLGLYOXAL_METABOLIC_PROCESS	1	1	0	6	c5.go.bp	up	1	12134	0
GOBP_METHYLGUANOSINE_CAP_DECAPPING	1	1	0	16	c5.go.bp	up	1	12134	0
GOBP_MHC_CLASS_I_BIOSYNTHETIC_PROCESS	1	1	0	5	c5.go.bp	up	1	12134	0
GOBP_MHC_CLASS_II_BIOSYNTHETIC_PROCESS	1	1	0	14	c5.go.bp	up	1	12134	0
GOBP_MICROGLIA_DIFFERENTIATION	1	1	0	10	c5.go.bp	up	1	12134	0
GOBP_MICROGLIAL_CELL_MIGRATION	1	1	0	3	c5.go.bp	up	1	12134	0
GOBP_MICROGLIAL_CELL_PROLIFERATION	1	1	0	5	c5.go.bp	up	1	12134	0
GOBP_MICROTUBULE_ANCHORING	1	1	0	20	c5.go.bp	up	1	12134	0
GOBP_MICROTUBULE_ANCHORING_AT_MICROTUBULE_ORGANIZING_CENTER	1	1	0	13	c5.go.bp	up	1	12134	0
GOBP_MICROTUBULE_BASED_MOVEMENT	1	1	0	302	c5.go.bp	up	1	12134	0
GOBP_MICROTUBULE_BASED_PROTEIN_TRANSPORT	1	1	0	10	c5.go.bp	up	1	12134	0
GOBP_MICROTUBULE_BASED_TRANSPORT	1	1	0	183	c5.go.bp	up	1	12134	0
GOBP_MICROTUBULE_BUNDLE_FORMATION	1	1	0	83	c5.go.bp	up	1	12134	0
GOBP_MICROTUBULE_CYTOSKELETON_ORGANIZATION_INVOLVED_IN_MITOSIS	1	1	0	161	c5.go.bp	up	1	12134	0
GOBP_MICROTUBULE_DEPOLYMERIZATION	1	1	0	40	c5.go.bp	up	1	12134	0
GOBP_MICROTUBULE_NUCLEATION	1	1	0	44	c5.go.bp	up	1	12134	0
GOBP_MICROTUBULE_NUCLEATION_BY_MICROTUBULE_ORGANIZING_CENTER	1	1	0	5	c5.go.bp	up	1	12134	0
GOBP_MICROTUBULE_ORGANIZING_CENTER_LOCALIZATION	1	1	0	32	c5.go.bp	up	1	12134	0
GOBP_MICROTUBULE_ORGANIZING_CENTER_ORGANIZATION	1	1	0	140	c5.go.bp	up	1	12134	0
GOBP_MICROTUBULE_POLYMERIZATION	1	1	0	87	c5.go.bp	up	1	12134	0
GOBP_MICROTUBULE_POLYMERIZATION_OR_DEPOLYMERIZATION	1	1	0	122	c5.go.bp	up	1	12134	0
GOBP_MICROTUBULE_SEVERING	1	1	0	7	c5.go.bp	up	1	12134	0
GOBP_MICROVILLUS_ASSEMBLY	1	1	0	21	c5.go.bp	up	1	12134	0
GOBP_MICROVILLUS_ORGANIZATION	1	1	0	24	c5.go.bp	up	1	12134	0
GOBP_MICTURITION	1	1	0	4	c5.go.bp	up	1	12134	0
GOBP_MIDBODY_ABSCISSION	1	1	0	16	c5.go.bp	up	1	12134	0
GOBP_MIDBRAIN_DEVELOPMENT	1	1	0	68	c5.go.bp	up	1	12134	0
GOBP_MIDBRAIN_DOPAMINERGIC_NEURON_DIFFERENTIATION	1	1	0	11	c5.go.bp	up	1	12134	0
GOBP_MIDBRAIN_HINDBRAIN_BOUNDARY_DEVELOPMENT	1	1	0	5	c5.go.bp	up	1	12134	0
GOBP_MIDDLE_EAR_MORPHOGENESIS	1	1	0	18	c5.go.bp	up	1	12134	0
GOBP_MIDGUT_DEVELOPMENT	1	1	0	8	c5.go.bp	up	1	12134	0
GOBP_MINERALOCORTICOID_BIOSYNTHETIC_PROCESS	1	1	0	5	c5.go.bp	up	1	12134	0
GOBP_MINERALOCORTICOID_METABOLIC_PROCESS	1	1	0	6	c5.go.bp	up	1	12134	0
GOBP_MINERALOCORTICOID_SECRETION	1	1	0	4	c5.go.bp	up	1	12134	0
GOBP_MIRNA_CATABOLIC_PROCESS	1	1	0	16	c5.go.bp	up	1	12134	0
GOBP_MIRNA_MEDIATED_GENE_SILENCING_BY_INHIBITION_OF_TRANSLATION	1	1	0	34	c5.go.bp	up	1	12134	0
GOBP_MIRNA_MEDIATED_GENE_SILENCING_BY_MRNA_DESTABILIZATION	1	1	0	14	c5.go.bp	up	1	12134	0
GOBP_MIRNA_METABOLIC_PROCESS	1	1	0	92	c5.go.bp	up	1	12134	0
GOBP_MIRNA_PROCESSING	1	1	0	44	c5.go.bp	up	1	12134	0
GOBP_MISMATCH_REPAIR	1	1	0	34	c5.go.bp	up	1	12134	0
GOBP_MITOCHONDRIAL_ATP_TRANSMEMBRANE_TRANSPORT	1	1	0	5	c5.go.bp	up	1	12134	0
GOBP_MITOCHONDRIAL_CALCIUM_ION_HOMEOSTASIS	1	1	0	25	c5.go.bp	up	1	12134	0
GOBP_MITOCHONDRIAL_CALCIUM_ION_TRANSMEMBRANE_TRANSPORT	1	1	0	17	c5.go.bp	up	1	12134	0
GOBP_MITOCHONDRIAL_CYTOCHROME_C_OXIDASE_ASSEMBLY	1	1	0	23	c5.go.bp	up	1	12134	0
GOBP_MITOCHONDRIAL_DEPOLARIZATION	1	1	0	22	c5.go.bp	up	1	12134	0
GOBP_MITOCHONDRIAL_DNA_METABOLIC_PROCESS	1	1	0	23	c5.go.bp	up	1	12134	0
GOBP_MITOCHONDRIAL_DNA_REPAIR	1	1	0	5	c5.go.bp	up	1	12134	0
GOBP_MITOCHONDRIAL_DNA_REPLICATION	1	1	0	14	c5.go.bp	up	1	12134	0
GOBP_MITOCHONDRIAL_ELECTRON_TRANSPORT_CYTOCHROME_C_TO_OXYGEN	1	1	0	20	c5.go.bp	up	1	12134	0
GOBP_MITOCHONDRIAL_ELECTRON_TRANSPORT_NADH_TO_UBIQUINONE	1	1	0	50	c5.go.bp	up	1	12134	0
GOBP_MITOCHONDRIAL_ELECTRON_TRANSPORT_SUCCINATE_TO_UBIQUINONE	1	1	0	5	c5.go.bp	up	1	12134	0
GOBP_MITOCHONDRIAL_ELECTRON_TRANSPORT_UBIQUINOL_TO_CYTOCHROME_C	1	1	0	14	c5.go.bp	up	1	12134	0
GOBP_MITOCHONDRIAL_FISSION	1	1	0	38	c5.go.bp	up	1	12134	0
GOBP_MITOCHONDRIAL_FRAGMENTATION_INVOLVED_IN_APOPTOTIC_PROCESS	1	1	0	10	c5.go.bp	up	1	12134	0
GOBP_MITOCHONDRIAL_FUSION	1	1	0	32	c5.go.bp	up	1	12134	0
GOBP_MITOCHONDRIAL_GENE_EXPRESSION	1	1	0	160	c5.go.bp	up	1	12134	0
GOBP_MITOCHONDRIAL_GENOME_MAINTENANCE	1	1	0	31	c5.go.bp	up	1	12134	0
GOBP_MITOCHONDRIAL_MEMBRANE_ORGANIZATION	1	1	0	109	c5.go.bp	up	1	12134	0
GOBP_MITOCHONDRIAL_OUTER_MEMBRANE_PERMEABILIZATION	1	1	0	34	c5.go.bp	up	1	12134	0
GOBP_MITOCHONDRIAL_PROTEIN_CATABOLIC_PROCESS	1	1	0	6	c5.go.bp	up	1	12134	0
GOBP_MITOCHONDRIAL_PROTEIN_PROCESSING	1	1	0	13	c5.go.bp	up	1	12134	0
GOBP_MITOCHONDRIAL_PROTON_TRANSPORTING_ATP_SYNTHASE_COMPLEX_ASSEMBLY	1	1	0	8	c5.go.bp	up	1	12134	0
GOBP_MITOCHONDRIAL_RESPIRASOME_ASSEMBLY	1	1	0	7	c5.go.bp	up	1	12134	0
GOBP_MITOCHONDRIAL_RESPIRATORY_CHAIN_COMPLEX_ASSEMBLY	1	1	0	97	c5.go.bp	up	1	12134	0
GOBP_MITOCHONDRIAL_RIBOSOME_ASSEMBLY	1	1	0	10	c5.go.bp	up	1	12134	0
GOBP_MITOCHONDRIAL_RNA_3_END_PROCESSING	1	1	0	6	c5.go.bp	up	1	12134	0
GOBP_MITOCHONDRIAL_RNA_CATABOLIC_PROCESS	1	1	0	6	c5.go.bp	up	1	12134	0
GOBP_MITOCHONDRIAL_RNA_METABOLIC_PROCESS	1	1	0	51	c5.go.bp	up	1	12134	0
GOBP_MITOCHONDRIAL_RNA_MODIFICATION	1	1	0	10	c5.go.bp	up	1	12134	0
GOBP_MITOCHONDRIAL_RNA_PROCESSING	1	1	0	21	c5.go.bp	up	1	12134	0
GOBP_MITOCHONDRIAL_TRANSCRIPTION	1	1	0	19	c5.go.bp	up	1	12134	0
GOBP_MITOCHONDRIAL_TRANSLATION	1	1	0	127	c5.go.bp	up	1	12134	0
GOBP_MITOCHONDRIAL_TRANSLATIONAL_ELONGATION	1	1	0	5	c5.go.bp	up	1	12134	0
GOBP_MITOCHONDRIAL_TRANSMEMBRANE_TRANSPORT	1	1	0	58	c5.go.bp	up	1	12134	0
GOBP_MITOCHONDRIAL_TRANSPORT	1	1	0	174	c5.go.bp	up	1	12134	0
GOBP_MITOCHONDRIAL_TRNA_PROCESSING	1	1	0	14	c5.go.bp	up	1	12134	0
GOBP_MITOCHONDRION_DISTRIBUTION	1	1	0	14	c5.go.bp	up	1	12134	0
GOBP_MITOCHONDRION_ENDOPLASMIC_RETICULUM_MEMBRANE_TETHERING	1	1	0	7	c5.go.bp	up	1	12134	0
GOBP_MITOCHONDRION_LOCALIZATION	1	1	0	42	c5.go.bp	up	1	12134	0
GOBP_MITOCHONDRION_MORPHOGENESIS	1	1	0	20	c5.go.bp	up	1	12134	0
GOBP_MITOPHAGY	1	1	0	35	c5.go.bp	up	1	12134	0
GOBP_MITOTIC_CELL_CYCLE_CHECKPOINT_SIGNALING	1	1	0	135	c5.go.bp	up	1	12134	0
GOBP_MITOTIC_CELL_CYCLE_PHASE_TRANSITION	1	1	0	415	c5.go.bp	up	1	12134	0
GOBP_MITOTIC_CHROMOSOME_CONDENSATION	1	1	0	19	c5.go.bp	up	1	12134	0
GOBP_MITOTIC_CYTOKINESIS	1	1	0	85	c5.go.bp	up	1	12134	0
GOBP_MITOTIC_CYTOKINETIC_PROCESS	1	1	0	25	c5.go.bp	up	1	12134	0
GOBP_MITOTIC_DNA_INTEGRITY_CHECKPOINT_SIGNALING	1	1	0	83	c5.go.bp	up	1	12134	0
GOBP_MITOTIC_DNA_REPLICATION	1	1	0	16	c5.go.bp	up	1	12134	0
GOBP_MITOTIC_DNA_REPLICATION_CHECKPOINT_SIGNALING	1	1	0	9	c5.go.bp	up	1	12134	0
GOBP_MITOTIC_G1_S_TRANSITION_CHECKPOINT_SIGNALING	1	1	0	26	c5.go.bp	up	1	12134	0
GOBP_MITOTIC_G2_DNA_DAMAGE_CHECKPOINT_SIGNALING	1	1	0	37	c5.go.bp	up	1	12134	0
GOBP_MITOTIC_G2_M_TRANSITION_CHECKPOINT	1	1	0	51	c5.go.bp	up	1	12134	0
GOBP_MITOTIC_INTRA_S_DNA_DAMAGE_CHECKPOINT_SIGNALING	1	1	0	16	c5.go.bp	up	1	12134	0
GOBP_MITOTIC_METAPHASE_CHROMOSOME_ALIGNMENT	1	1	0	57	c5.go.bp	up	1	12134	0
GOBP_MITOTIC_NUCLEAR_DIVISION	1	1	0	257	c5.go.bp	up	1	12134	0
GOBP_MITOTIC_NUCLEAR_MEMBRANE_DISASSEMBLY	1	1	0	6	c5.go.bp	up	1	12134	0
GOBP_MITOTIC_NUCLEAR_MEMBRANE_ORGANIZATION	1	1	0	10	c5.go.bp	up	1	12134	0
GOBP_MITOTIC_RECOMBINATION	1	1	0	25	c5.go.bp	up	1	12134	0
GOBP_MITOTIC_SISTER_CHROMATID_COHESION	1	1	0	30	c5.go.bp	up	1	12134	0
GOBP_MITOTIC_SISTER_CHROMATID_COHESION_CENTROMERIC	1	1	0	5	c5.go.bp	up	1	12134	0
GOBP_MITOTIC_SISTER_CHROMATID_SEGREGATION	1	1	0	181	c5.go.bp	up	1	12134	0
GOBP_MITOTIC_SISTER_CHROMATID_SEPARATION	1	1	0	60	c5.go.bp	up	1	12134	0
GOBP_MITOTIC_SPINDLE_ASSEMBLY	1	1	0	70	c5.go.bp	up	1	12134	0
GOBP_MITOTIC_SPINDLE_ELONGATION	1	1	0	11	c5.go.bp	up	1	12134	0
GOBP_MITOTIC_SPINDLE_ORGANIZATION	1	1	0	129	c5.go.bp	up	1	12134	0
GOBP_MITRAL_VALVE_DEVELOPMENT	1	1	0	12	c5.go.bp	up	1	12134	0
GOBP_MODIFICATION_OF_POSTSYNAPTIC_ACTIN_CYTOSKELETON	1	1	0	9	c5.go.bp	up	1	12134	0
GOBP_MODIFICATION_OF_POSTSYNAPTIC_STRUCTURE	1	1	0	17	c5.go.bp	up	1	12134	0
GOBP_MODIFICATION_OF_SYNAPTIC_STRUCTURE	1	1	0	24	c5.go.bp	up	1	12134	0
GOBP_MODIFIED_AMINO_ACID_TRANSPORT	1	1	0	37	c5.go.bp	up	1	12134	0
GOBP_MODULATION_BY_HOST_OF_SYMBIONT_PROCESS	1	1	0	74	c5.go.bp	up	1	12134	0
GOBP_MODULATION_BY_HOST_OF_VIRAL_GENOME_REPLICATION	1	1	0	24	c5.go.bp	up	1	12134	0
GOBP_MODULATION_BY_HOST_OF_VIRAL_PROCESS	1	1	0	45	c5.go.bp	up	1	12134	0
GOBP_MODULATION_BY_HOST_OF_VIRAL_RNA_GENOME_REPLICATION	1	1	0	4	c5.go.bp	up	1	12134	0
GOBP_MODULATION_BY_SYMBIONT_OF_ENTRY_INTO_HOST	1	1	0	41	c5.go.bp	up	1	12134	0
GOBP_MODULATION_BY_VIRUS_OF_HOST_PROCESS	1	1	0	4	c5.go.bp	up	1	12134	0
GOBP_MODULATION_OF_EXCITATORY_POSTSYNAPTIC_POTENTIAL	1	1	0	35	c5.go.bp	up	1	12134	0
GOBP_MODULATION_OF_INHIBITORY_POSTSYNAPTIC_POTENTIAL	1	1	0	6	c5.go.bp	up	1	12134	0
GOBP_MODULATION_OF_MICROTUBULE_CYTOSKELETON_INVOLVED_IN_CEREBRAL_CORTEX_RADIAL_GLIA_GUIDED_MIGRATION	1	1	0	5	c5.go.bp	up	1	12134	0
GOBP_MODULATION_OF_PROCESS_OF_ANOTHER_ORGANISM	1	1	0	7	c5.go.bp	up	1	12134	0
GOBP_MOLTING_CYCLE	1	1	0	79	c5.go.bp	up	1	12134	0
GOBP_MOLTING_CYCLE_PROCESS	1	1	0	70	c5.go.bp	up	1	12134	0
GOBP_MONOACYLGLYCEROL_CATABOLIC_PROCESS	1	1	0	5	c5.go.bp	up	1	12134	0
GOBP_MONOACYLGLYCEROL_METABOLIC_PROCESS	1	1	0	7	c5.go.bp	up	1	12134	0
GOBP_MONOAMINE_TRANSPORT	1	1	0	49	c5.go.bp	up	1	12134	0
GOBP_MONOATOMIC_ANION_HOMEOSTASIS	1	1	0	13	c5.go.bp	up	1	12134	0
GOBP_MONOATOMIC_ANION_TRANSPORT	1	1	0	106	c5.go.bp	up	1	12134	0
GOBP_MONOATOMIC_ION_HOMEOSTASIS	1	1	0	431	c5.go.bp	up	1	12134	0
GOBP_MONOCARBOXYLIC_ACID_BIOSYNTHETIC_PROCESS	1	1	0	155	c5.go.bp	up	1	12134	0
GOBP_MONOCARBOXYLIC_ACID_CATABOLIC_PROCESS	1	1	0	108	c5.go.bp	up	1	12134	0
GOBP_MONOCARBOXYLIC_ACID_METABOLIC_PROCESS	1	1	0	457	c5.go.bp	up	1	12134	0
GOBP_MONOCARBOXYLIC_ACID_TRANSPORT	1	1	0	97	c5.go.bp	up	1	12134	0
GOBP_MONOCYTE_ACTIVATION	1	1	0	9	c5.go.bp	up	1	12134	0
GOBP_MONOCYTE_AGGREGATION	1	1	0	4	c5.go.bp	up	1	12134	0
GOBP_MONOCYTE_CHEMOTACTIC_PROTEIN_1_PRODUCTION	1	1	0	15	c5.go.bp	up	1	12134	0
GOBP_MONOCYTE_CHEMOTAXIS	1	1	0	29	c5.go.bp	up	1	12134	0
GOBP_MONOCYTE_DIFFERENTIATION	1	1	0	30	c5.go.bp	up	1	12134	0
GOBP_MONOCYTE_EXTRAVASATION	1	1	0	7	c5.go.bp	up	1	12134	0
GOBP_MONONUCLEAR_CELL_DIFFERENTIATION	1	1	0	340	c5.go.bp	up	1	12134	0
GOBP_MONONUCLEAR_CELL_MIGRATION	1	1	0	123	c5.go.bp	up	1	12134	0
GOBP_MONOSACCHARIDE_BIOSYNTHETIC_PROCESS	1	1	0	86	c5.go.bp	up	1	12134	0
GOBP_MONOSACCHARIDE_CATABOLIC_PROCESS	1	1	0	40	c5.go.bp	up	1	12134	0
GOBP_MONOSACCHARIDE_METABOLIC_PROCESS	1	1	0	219	c5.go.bp	up	1	12134	0
GOBP_MONOUBIQUITINATED_PROTEIN_DEUBIQUITINATION	1	1	0	8	c5.go.bp	up	1	12134	0
GOBP_MORPHOGENESIS_OF_A_BRANCHING_STRUCTURE	1	1	0	161	c5.go.bp	up	1	12134	0
GOBP_MORPHOGENESIS_OF_A_POLARIZED_EPITHELIUM	1	1	0	81	c5.go.bp	up	1	12134	0
GOBP_MORPHOGENESIS_OF_AN_ENDOTHELIUM	1	1	0	15	c5.go.bp	up	1	12134	0
GOBP_MORPHOGENESIS_OF_AN_EPITHELIAL_BUD	1	1	0	10	c5.go.bp	up	1	12134	0
GOBP_MORPHOGENESIS_OF_AN_EPITHELIAL_FOLD	1	1	0	14	c5.go.bp	up	1	12134	0
GOBP_MORPHOGENESIS_OF_AN_EPITHELIAL_SHEET	1	1	0	54	c5.go.bp	up	1	12134	0
GOBP_MORPHOGENESIS_OF_AN_EPITHELIUM	1	1	0	414	c5.go.bp	up	1	12134	0
GOBP_MORPHOGENESIS_OF_EMBRYONIC_EPITHELIUM	1	1	0	119	c5.go.bp	up	1	12134	0
GOBP_MOTILE_CILIUM_ASSEMBLY	1	1	0	49	c5.go.bp	up	1	12134	0
GOBP_MOTOR_BEHAVIOR	1	1	0	20	c5.go.bp	up	1	12134	0
GOBP_MOTOR_LEARNING	1	1	0	6	c5.go.bp	up	1	12134	0
GOBP_MOTOR_NEURON_APOPTOTIC_PROCESS	1	1	0	20	c5.go.bp	up	1	12134	0
GOBP_MOTOR_NEURON_AXON_GUIDANCE	1	1	0	20	c5.go.bp	up	1	12134	0
GOBP_MOTOR_NEURON_MIGRATION	1	1	0	7	c5.go.bp	up	1	12134	0
GOBP_MRNA_3_END_PROCESSING	1	1	0	49	c5.go.bp	up	1	12134	0
GOBP_MRNA_3_END_PROCESSING_BY_STEM_LOOP_BINDING_AND_CLEAVAGE	1	1	0	6	c5.go.bp	up	1	12134	0
GOBP_MRNA_3_SPLICE_SITE_RECOGNITION	1	1	0	6	c5.go.bp	up	1	12134	0
GOBP_MRNA_5_SPLICE_SITE_RECOGNITION	1	1	0	14	c5.go.bp	up	1	12134	0
GOBP_MRNA_ALTERNATIVE_POLYADENYLATION	1	1	0	5	c5.go.bp	up	1	12134	0
GOBP_MRNA_CATABOLIC_PROCESS	1	1	0	233	c5.go.bp	up	1	12134	0
GOBP_MRNA_CIS_SPLICING_VIA_SPLICEOSOME	1	1	0	31	c5.go.bp	up	1	12134	0
GOBP_MRNA_EXPORT_FROM_NUCLEUS	1	1	0	62	c5.go.bp	up	1	12134	0
GOBP_MRNA_METHYLATION	1	1	0	18	c5.go.bp	up	1	12134	0
GOBP_MRNA_MODIFICATION	1	1	0	30	c5.go.bp	up	1	12134	0
GOBP_MRNA_POLYADENYLATION	1	1	0	23	c5.go.bp	up	1	12134	0
GOBP_MRNA_PROCESSING	1	1	0	455	c5.go.bp	up	1	12134	0
GOBP_MRNA_PSEUDOURIDINE_SYNTHESIS	1	1	0	9	c5.go.bp	up	1	12134	0
GOBP_MRNA_SPLICE_SITE_RECOGNITION	1	1	0	35	c5.go.bp	up	1	12134	0
GOBP_MRNA_TRANSCRIPTION	1	1	0	48	c5.go.bp	up	1	12134	0
GOBP_MRNA_TRANSPORT	1	1	0	116	c5.go.bp	up	1	12134	0
GOBP_MUCOCILIARY_CLEARANCE	1	1	0	5	c5.go.bp	up	1	12134	0
GOBP_MUCOPOLYSACCHARIDE_METABOLIC_PROCESS	1	1	0	77	c5.go.bp	up	1	12134	0
GOBP_MUCOSA_ASSOCIATED_LYMPHOID_TISSUE_DEVELOPMENT	1	1	0	7	c5.go.bp	up	1	12134	0
GOBP_MUCUS_SECRETION	1	1	0	11	c5.go.bp	up	1	12134	0
GOBP_MULTI_CILIATED_EPITHELIAL_CELL_DIFFERENTIATION	1	1	0	7	c5.go.bp	up	1	12134	0
GOBP_MULTI_MULTICELLULAR_ORGANISM_PROCESS	1	1	0	138	c5.go.bp	up	1	12134	0
GOBP_MULTI_PASS_TRANSMEMBRANE_PROTEIN_INSERTION_INTO_ER_MEMBRANE	1	1	0	8	c5.go.bp	up	1	12134	0
GOBP_MULTICELLULAR_ORGANISM_GROWTH	1	1	0	123	c5.go.bp	up	1	12134	0
GOBP_MULTICELLULAR_ORGANISMAL_LEVEL_CHEMICAL_HOMEOSTASIS	1	1	0	50	c5.go.bp	up	1	12134	0
GOBP_MULTICELLULAR_ORGANISMAL_LEVEL_IRON_ION_HOMEOSTASIS	1	1	0	20	c5.go.bp	up	1	12134	0
GOBP_MULTICELLULAR_ORGANISMAL_LEVEL_WATER_HOMEOSTASIS	1	1	0	18	c5.go.bp	up	1	12134	0
GOBP_MULTICELLULAR_ORGANISMAL_MOVEMENT	1	1	0	48	c5.go.bp	up	1	12134	0
GOBP_MULTICELLULAR_ORGANISMAL_RESPONSE_TO_STRESS	1	1	0	59	c5.go.bp	up	1	12134	0
GOBP_MULTINUCLEAR_OSTEOCLAST_DIFFERENTIATION	1	1	0	5	c5.go.bp	up	1	12134	0
GOBP_MULTIVESICULAR_BODY_ORGANIZATION	1	1	0	31	c5.go.bp	up	1	12134	0
GOBP_MULTIVESICULAR_BODY_SORTING_PATHWAY	1	1	0	46	c5.go.bp	up	1	12134	0
GOBP_MUSCLE_ADAPTATION	1	1	0	89	c5.go.bp	up	1	12134	0
GOBP_MUSCLE_ATROPHY	1	1	0	9	c5.go.bp	up	1	12134	0
GOBP_MUSCLE_CELL_APOPTOTIC_PROCESS	1	1	0	59	c5.go.bp	up	1	12134	0
GOBP_MUSCLE_CELL_CELLULAR_HOMEOSTASIS	1	1	0	20	c5.go.bp	up	1	12134	0
GOBP_MUSCLE_CELL_DEVELOPMENT	1	1	0	155	c5.go.bp	up	1	12134	0
GOBP_MUSCLE_CELL_DIFFERENTIATION	1	1	0	333	c5.go.bp	up	1	12134	0
GOBP_MUSCLE_CELL_FATE_COMMITMENT	1	1	0	13	c5.go.bp	up	1	12134	0
GOBP_MUSCLE_CELL_MIGRATION	1	1	0	79	c5.go.bp	up	1	12134	0
GOBP_MUSCLE_CELL_PROLIFERATION	1	1	0	168	c5.go.bp	up	1	12134	0
GOBP_MUSCLE_CONTRACTION	1	1	0	243	c5.go.bp	up	1	12134	0
GOBP_MUSCLE_HYPERTROPHY	1	1	0	73	c5.go.bp	up	1	12134	0
GOBP_MUSCLE_HYPERTROPHY_IN_RESPONSE_TO_STRESS	1	1	0	20	c5.go.bp	up	1	12134	0
GOBP_MUSCLE_ORGAN_DEVELOPMENT	1	1	0	290	c5.go.bp	up	1	12134	0
GOBP_MUSCLE_ORGAN_MORPHOGENESIS	1	1	0	59	c5.go.bp	up	1	12134	0
GOBP_MUSCLE_SYSTEM_PROCESS	1	1	0	319	c5.go.bp	up	1	12134	0
GOBP_MUSCLE_TISSUE_DEVELOPMENT	1	1	0	342	c5.go.bp	up	1	12134	0
GOBP_MUSCULAR_SEPTUM_MORPHOGENESIS	1	1	0	4	c5.go.bp	up	1	12134	0
GOBP_MYD88_DEPENDENT_TOLL_LIKE_RECEPTOR_SIGNALING_PATHWAY	1	1	0	15	c5.go.bp	up	1	12134	0
GOBP_MYD88_INDEPENDENT_TOLL_LIKE_RECEPTOR_SIGNALING_PATHWAY	1	1	0	14	c5.go.bp	up	1	12134	0
GOBP_MYELIN_ASSEMBLY	1	1	0	17	c5.go.bp	up	1	12134	0
GOBP_MYELIN_MAINTENANCE	1	1	0	13	c5.go.bp	up	1	12134	0
GOBP_MYELOID_CELL_ACTIVATION_INVOLVED_IN_IMMUNE_RESPONSE	1	1	0	58	c5.go.bp	up	1	12134	0
GOBP_MYELOID_CELL_APOPTOTIC_PROCESS	1	1	0	30	c5.go.bp	up	1	12134	0
GOBP_MYELOID_CELL_DEVELOPMENT	1	1	0	63	c5.go.bp	up	1	12134	0
GOBP_MYELOID_CELL_DIFFERENTIATION	1	1	0	325	c5.go.bp	up	1	12134	0
GOBP_MYELOID_CELL_HOMEOSTASIS	1	1	0	144	c5.go.bp	up	1	12134	0
GOBP_MYELOID_DENDRITIC_CELL_ACTIVATION	1	1	0	18	c5.go.bp	up	1	12134	0
GOBP_MYELOID_DENDRITIC_CELL_CYTOKINE_PRODUCTION	1	1	0	7	c5.go.bp	up	1	12134	0
GOBP_MYELOID_DENDRITIC_CELL_DIFFERENTIATION	1	1	0	14	c5.go.bp	up	1	12134	0
GOBP_MYELOID_LEUKOCYTE_ACTIVATION	1	1	0	150	c5.go.bp	up	1	12134	0
GOBP_MYELOID_LEUKOCYTE_CYTOKINE_PRODUCTION	1	1	0	43	c5.go.bp	up	1	12134	0
GOBP_MYELOID_LEUKOCYTE_DIFFERENTIATION	1	1	0	175	c5.go.bp	up	1	12134	0
GOBP_MYELOID_LEUKOCYTE_MEDIATED_IMMUNITY	1	1	0	67	c5.go.bp	up	1	12134	0
GOBP_MYELOID_LEUKOCYTE_MIGRATION	1	1	0	149	c5.go.bp	up	1	12134	0
GOBP_MYELOID_PROGENITOR_CELL_DIFFERENTIATION	1	1	0	6	c5.go.bp	up	1	12134	0
GOBP_MYOBLAST_DIFFERENTIATION	1	1	0	95	c5.go.bp	up	1	12134	0
GOBP_MYOBLAST_FATE_COMMITMENT	1	1	0	6	c5.go.bp	up	1	12134	0
GOBP_MYOBLAST_FUSION	1	1	0	38	c5.go.bp	up	1	12134	0
GOBP_MYOBLAST_FUSION_INVOLVED_IN_SKELETAL_MUSCLE_REGENERATION	1	1	0	5	c5.go.bp	up	1	12134	0
GOBP_MYOBLAST_MIGRATION	1	1	0	13	c5.go.bp	up	1	12134	0
GOBP_MYOBLAST_PROLIFERATION	1	1	0	25	c5.go.bp	up	1	12134	0
GOBP_MYOFIBROBLAST_DIFFERENTIATION	1	1	0	12	c5.go.bp	up	1	12134	0
GOBP_MYOSIN_FILAMENT_ORGANIZATION	1	1	0	6	c5.go.bp	up	1	12134	0
GOBP_MYOTUBE_CELL_DEVELOPMENT	1	1	0	37	c5.go.bp	up	1	12134	0
GOBP_MYOTUBE_DIFFERENTIATION	1	1	0	107	c5.go.bp	up	1	12134	0
GOBP_MYOTUBE_DIFFERENTIATION_INVOLVED_IN_SKELETAL_MUSCLE_REGENERATION	1	1	0	9	c5.go.bp	up	1	12134	0
GOBP_N_ACETYLGLUCOSAMINE_METABOLIC_PROCESS	1	1	0	15	c5.go.bp	up	1	12134	0
GOBP_N_ACETYLNEURAMINATE_CATABOLIC_PROCESS	1	1	0	7	c5.go.bp	up	1	12134	0
GOBP_N_ACETYLNEURAMINATE_METABOLIC_PROCESS	1	1	0	12	c5.go.bp	up	1	12134	0
GOBP_N_ACYLETHANOLAMINE_METABOLIC_PROCESS	1	1	0	5	c5.go.bp	up	1	12134	0
GOBP_N_ACYLPHOSPHATIDYLETHANOLAMINE_METABOLIC_PROCESS	1	1	0	7	c5.go.bp	up	1	12134	0
GOBP_N_GLYCAN_PROCESSING	1	1	0	15	c5.go.bp	up	1	12134	0
GOBP_N_TERMINAL_PEPTIDYL_METHIONINE_ACETYLATION	1	1	0	6	c5.go.bp	up	1	12134	0
GOBP_N_TERMINAL_PROTEIN_AMINO_ACID_ACETYLATION	1	1	0	14	c5.go.bp	up	1	12134	0
GOBP_N_TERMINAL_PROTEIN_AMINO_ACID_MODIFICATION	1	1	0	24	c5.go.bp	up	1	12134	0
GOBP_N_TERMINAL_PROTEIN_LIPIDATION	1	1	0	5	c5.go.bp	up	1	12134	0
GOBP_NAD_BIOSYNTHESIS_VIA_NICOTINAMIDE_RIBOSIDE_SALVAGE_PATHWAY	1	1	0	9	c5.go.bp	up	1	12134	0
GOBP_NAD_METABOLIC_PROCESS	1	1	0	34	c5.go.bp	up	1	12134	0
GOBP_NAD_TRANSMEMBRANE_TRANSPORT	1	1	0	3	c5.go.bp	up	1	12134	0
GOBP_NAD_TRANSPORT	1	1	0	4	c5.go.bp	up	1	12134	0
GOBP_NADH_DEHYDROGENASE_COMPLEX_ASSEMBLY	1	1	0	59	c5.go.bp	up	1	12134	0
GOBP_NADH_METABOLIC_PROCESS	1	1	0	11	c5.go.bp	up	1	12134	0
GOBP_NADH_OXIDATION	1	1	0	5	c5.go.bp	up	1	12134	0
GOBP_NADP_METABOLIC_PROCESS	1	1	0	37	c5.go.bp	up	1	12134	0
GOBP_NADPH_OXIDATION	1	1	0	3	c5.go.bp	up	1	12134	0
GOBP_NADPH_REGENERATION	1	1	0	20	c5.go.bp	up	1	12134	0
GOBP_NAIL_DEVELOPMENT	1	1	0	9	c5.go.bp	up	1	12134	0
GOBP_NATURAL_KILLER_CELL_ACTIVATION	1	1	0	57	c5.go.bp	up	1	12134	0
GOBP_NATURAL_KILLER_CELL_ACTIVATION_INVOLVED_IN_IMMUNE_RESPONSE	1	1	0	10	c5.go.bp	up	1	12134	0
GOBP_NATURAL_KILLER_CELL_CYTOKINE_PRODUCTION	1	1	0	5	c5.go.bp	up	1	12134	0
GOBP_NATURAL_KILLER_CELL_DEGRANULATION	1	1	0	8	c5.go.bp	up	1	12134	0
GOBP_NATURAL_KILLER_CELL_DIFFERENTIATION	1	1	0	19	c5.go.bp	up	1	12134	0
GOBP_NATURAL_KILLER_CELL_MEDIATED_IMMUNE_RESPONSE_TO_TUMOR_CELL	1	1	0	6	c5.go.bp	up	1	12134	0
GOBP_NATURAL_KILLER_CELL_MEDIATED_IMMUNITY	1	1	0	45	c5.go.bp	up	1	12134	0
GOBP_NATURAL_KILLER_CELL_PROLIFERATION	1	1	0	10	c5.go.bp	up	1	12134	0
GOBP_NCRNA_CATABOLIC_PROCESS	1	1	0	50	c5.go.bp	up	1	12134	0
GOBP_NCRNA_EXPORT_FROM_NUCLEUS	1	1	0	9	c5.go.bp	up	1	12134	0
GOBP_NCRNA_PROCESSING	1	1	0	412	c5.go.bp	up	1	12134	0
GOBP_NCRNA_TRANSCRIPTION	1	1	0	120	c5.go.bp	up	1	12134	0
GOBP_NECROPTOTIC_PROCESS	1	1	0	37	c5.go.bp	up	1	12134	0
GOBP_NECROPTOTIC_SIGNALING_PATHWAY	1	1	0	5	c5.go.bp	up	1	12134	0
GOBP_NEGATIVE_ADAPTATION_OF_SIGNALING_PATHWAY	1	1	0	14	c5.go.bp	up	1	12134	0
GOBP_NEGATIVE_CHEMOTAXIS	1	1	0	36	c5.go.bp	up	1	12134	0
GOBP_NEGATIVE_REGULATION_BY_HOST_OF_VIRAL_GENOME_REPLICATION	1	1	0	10	c5.go.bp	up	1	12134	0
GOBP_NEGATIVE_REGULATION_BY_HOST_OF_VIRAL_PROCESS	1	1	0	14	c5.go.bp	up	1	12134	0
GOBP_NEGATIVE_REGULATION_BY_HOST_OF_VIRAL_TRANSCRIPTION	1	1	0	12	c5.go.bp	up	1	12134	0
GOBP_NEGATIVE_REGULATION_OF_ACTIN_FILAMENT_BUNDLE_ASSEMBLY	1	1	0	28	c5.go.bp	up	1	12134	0
GOBP_NEGATIVE_REGULATION_OF_ACTIN_FILAMENT_DEPOLYMERIZATION	1	1	0	37	c5.go.bp	up	1	12134	0
GOBP_NEGATIVE_REGULATION_OF_ACTIN_FILAMENT_POLYMERIZATION	1	1	0	53	c5.go.bp	up	1	12134	0
GOBP_NEGATIVE_REGULATION_OF_ACTIN_NUCLEATION	1	1	0	7	c5.go.bp	up	1	12134	0
GOBP_NEGATIVE_REGULATION_OF_ACTION_POTENTIAL	1	1	0	4	c5.go.bp	up	1	12134	0
GOBP_NEGATIVE_REGULATION_OF_ACTIVATED_T_CELL_PROLIFERATION	1	1	0	11	c5.go.bp	up	1	12134	0
GOBP_NEGATIVE_REGULATION_OF_ACTIVIN_RECEPTOR_SIGNALING_PATHWAY	1	1	0	12	c5.go.bp	up	1	12134	0
GOBP_NEGATIVE_REGULATION_OF_ACUTE_INFLAMMATORY_RESPONSE	1	1	0	6	c5.go.bp	up	1	12134	0
GOBP_NEGATIVE_REGULATION_OF_ADAPTIVE_IMMUNE_RESPONSE	1	1	0	36	c5.go.bp	up	1	12134	0
GOBP_NEGATIVE_REGULATION_OF_ADENYLATE_CYCLASE_ACTIVATING_ADRENERGIC_RECEPTOR_SIGNALING_PATHWAY	1	1	0	5	c5.go.bp	up	1	12134	0
GOBP_NEGATIVE_REGULATION_OF_ADENYLATE_CYCLASE_ACTIVATING_G_PROTEIN_COUPLED_RECEPTOR_SIGNALING_PATHWAY	1	1	0	7	c5.go.bp	up	1	12134	0
GOBP_NEGATIVE_REGULATION_OF_ADIPOSE_TISSUE_DEVELOPMENT	1	1	0	3	c5.go.bp	up	1	12134	0
GOBP_NEGATIVE_REGULATION_OF_ALCOHOL_BIOSYNTHETIC_PROCESS	1	1	0	13	c5.go.bp	up	1	12134	0
GOBP_NEGATIVE_REGULATION_OF_ALPHA_BETA_T_CELL_ACTIVATION	1	1	0	33	c5.go.bp	up	1	12134	0
GOBP_NEGATIVE_REGULATION_OF_ALPHA_BETA_T_CELL_DIFFERENTIATION	1	1	0	21	c5.go.bp	up	1	12134	0
GOBP_NEGATIVE_REGULATION_OF_ALPHA_BETA_T_CELL_PROLIFERATION	1	1	0	12	c5.go.bp	up	1	12134	0
GOBP_NEGATIVE_REGULATION_OF_AMIDE_METABOLIC_PROCESS	1	1	0	222	c5.go.bp	up	1	12134	0
GOBP_NEGATIVE_REGULATION_OF_AMINE_METABOLIC_PROCESS	1	1	0	4	c5.go.bp	up	1	12134	0
GOBP_NEGATIVE_REGULATION_OF_AMINE_TRANSPORT	1	1	0	16	c5.go.bp	up	1	12134	0
GOBP_NEGATIVE_REGULATION_OF_AMINO_ACID_TRANSPORT	1	1	0	10	c5.go.bp	up	1	12134	0
GOBP_NEGATIVE_REGULATION_OF_AMYLOID_BETA_CLEARANCE	1	1	0	6	c5.go.bp	up	1	12134	0
GOBP_NEGATIVE_REGULATION_OF_AMYLOID_FIBRIL_FORMATION	1	1	0	10	c5.go.bp	up	1	12134	0
GOBP_NEGATIVE_REGULATION_OF_AMYLOID_PRECURSOR_PROTEIN_BIOSYNTHETIC_PROCESS	1	1	0	6	c5.go.bp	up	1	12134	0
GOBP_NEGATIVE_REGULATION_OF_AMYLOID_PRECURSOR_PROTEIN_CATABOLIC_PROCESS	1	1	0	18	c5.go.bp	up	1	12134	0
GOBP_NEGATIVE_REGULATION_OF_ANDROGEN_RECEPTOR_SIGNALING_PATHWAY	1	1	0	12	c5.go.bp	up	1	12134	0
GOBP_NEGATIVE_REGULATION_OF_ANOIKIS	1	1	0	15	c5.go.bp	up	1	12134	0
GOBP_NEGATIVE_REGULATION_OF_ANTIGEN_PROCESSING_AND_PRESENTATION	1	1	0	7	c5.go.bp	up	1	12134	0
GOBP_NEGATIVE_REGULATION_OF_ANTIGEN_RECEPTOR_MEDIATED_SIGNALING_PATHWAY	1	1	0	23	c5.go.bp	up	1	12134	0
GOBP_NEGATIVE_REGULATION_OF_APOPTOTIC_PROCESS_INVOLVED_IN_DEVELOPMENT	1	1	0	3	c5.go.bp	up	1	12134	0
GOBP_NEGATIVE_REGULATION_OF_APOPTOTIC_SIGNALING_PATHWAY	1	1	0	198	c5.go.bp	up	1	12134	0
GOBP_NEGATIVE_REGULATION_OF_ARP2_3_COMPLEX_MEDIATED_ACTIN_NUCLEATION	1	1	0	5	c5.go.bp	up	1	12134	0
GOBP_NEGATIVE_REGULATION_OF_ASTROCYTE_DIFFERENTIATION	1	1	0	8	c5.go.bp	up	1	12134	0
GOBP_NEGATIVE_REGULATION_OF_ATP_BIOSYNTHETIC_PROCESS	1	1	0	4	c5.go.bp	up	1	12134	0
GOBP_NEGATIVE_REGULATION_OF_ATP_DEPENDENT_ACTIVITY	1	1	0	13	c5.go.bp	up	1	12134	0
GOBP_NEGATIVE_REGULATION_OF_ATP_METABOLIC_PROCESS	1	1	0	6	c5.go.bp	up	1	12134	0
GOBP_NEGATIVE_REGULATION_OF_AUTOPHAGOSOME_ASSEMBLY	1	1	0	13	c5.go.bp	up	1	12134	0
GOBP_NEGATIVE_REGULATION_OF_AUTOPHAGOSOME_MATURATION	1	1	0	5	c5.go.bp	up	1	12134	0
GOBP_NEGATIVE_REGULATION_OF_AUTOPHAGY	1	1	0	81	c5.go.bp	up	1	12134	0
GOBP_NEGATIVE_REGULATION_OF_AUTOPHAGY_OF_MITOCHONDRION	1	1	0	7	c5.go.bp	up	1	12134	0
GOBP_NEGATIVE_REGULATION_OF_AXON_EXTENSION	1	1	0	36	c5.go.bp	up	1	12134	0
GOBP_NEGATIVE_REGULATION_OF_AXON_EXTENSION_INVOLVED_IN_AXON_GUIDANCE	1	1	0	23	c5.go.bp	up	1	12134	0
GOBP_NEGATIVE_REGULATION_OF_AXONOGENESIS	1	1	0	54	c5.go.bp	up	1	12134	0
GOBP_NEGATIVE_REGULATION_OF_B_CELL_ACTIVATION	1	1	0	21	c5.go.bp	up	1	12134	0
GOBP_NEGATIVE_REGULATION_OF_B_CELL_APOPTOTIC_PROCESS	1	1	0	14	c5.go.bp	up	1	12134	0
GOBP_NEGATIVE_REGULATION_OF_B_CELL_DIFFERENTIATION	1	1	0	5	c5.go.bp	up	1	12134	0
GOBP_NEGATIVE_REGULATION_OF_B_CELL_MEDIATED_IMMUNITY	1	1	0	10	c5.go.bp	up	1	12134	0
GOBP_NEGATIVE_REGULATION_OF_B_CELL_PROLIFERATION	1	1	0	9	c5.go.bp	up	1	12134	0
GOBP_NEGATIVE_REGULATION_OF_B_CELL_RECEPTOR_SIGNALING_PATHWAY	1	1	0	4	c5.go.bp	up	1	12134	0
GOBP_NEGATIVE_REGULATION_OF_BEHAVIOR	1	1	0	6	c5.go.bp	up	1	12134	0
GOBP_NEGATIVE_REGULATION_OF_BICELLULAR_TIGHT_JUNCTION_ASSEMBLY	1	1	0	3	c5.go.bp	up	1	12134	0
GOBP_NEGATIVE_REGULATION_OF_BINDING	1	1	0	104	c5.go.bp	up	1	12134	0
GOBP_NEGATIVE_REGULATION_OF_BIOMINERAL_TISSUE_DEVELOPMENT	1	1	0	19	c5.go.bp	up	1	12134	0
GOBP_NEGATIVE_REGULATION_OF_BLOOD_CIRCULATION	1	1	0	17	c5.go.bp	up	1	12134	0
GOBP_NEGATIVE_REGULATION_OF_BLOOD_PRESSURE	1	1	0	27	c5.go.bp	up	1	12134	0
GOBP_NEGATIVE_REGULATION_OF_BLOOD_VESSEL_ENDOTHELIAL_CELL_MIGRATION	1	1	0	34	c5.go.bp	up	1	12134	0
GOBP_NEGATIVE_REGULATION_OF_BLOOD_VESSEL_ENDOTHELIAL_CELL_PROLIFERATION_INVOLVED_IN_SPROUTING_ANGIOGENESIS	1	1	0	9	c5.go.bp	up	1	12134	0
GOBP_NEGATIVE_REGULATION_OF_BMP_SIGNALING_PATHWAY	1	1	0	46	c5.go.bp	up	1	12134	0
GOBP_NEGATIVE_REGULATION_OF_BONE_MINERALIZATION	1	1	0	13	c5.go.bp	up	1	12134	0
GOBP_NEGATIVE_REGULATION_OF_BONE_REMODELING	1	1	0	13	c5.go.bp	up	1	12134	0
GOBP_NEGATIVE_REGULATION_OF_BROWN_FAT_CELL_DIFFERENTIATION	1	1	0	3	c5.go.bp	up	1	12134	0
GOBP_NEGATIVE_REGULATION_OF_CALCINEURIN_MEDIATED_SIGNALING	1	1	0	13	c5.go.bp	up	1	12134	0
GOBP_NEGATIVE_REGULATION_OF_CALCIUM_ION_DEPENDENT_EXOCYTOSIS	1	1	0	7	c5.go.bp	up	1	12134	0
GOBP_NEGATIVE_REGULATION_OF_CALCIUM_ION_IMPORT	1	1	0	4	c5.go.bp	up	1	12134	0
GOBP_NEGATIVE_REGULATION_OF_CALCIUM_ION_IMPORT_ACROSS_PLASMA_MEMBRANE	1	1	0	4	c5.go.bp	up	1	12134	0
GOBP_NEGATIVE_REGULATION_OF_CALCIUM_ION_TRANSMEMBRANE_TRANSPORT	1	1	0	31	c5.go.bp	up	1	12134	0
GOBP_NEGATIVE_REGULATION_OF_CALCIUM_ION_TRANSMEMBRANE_TRANSPORT_VIA_HIGH_VOLTAGE_GATED_CALCIUM_CHANNEL	1	1	0	3	c5.go.bp	up	1	12134	0
GOBP_NEGATIVE_REGULATION_OF_CALCIUM_ION_TRANSMEMBRANE_TRANSPORTER_ACTIVITY	1	1	0	20	c5.go.bp	up	1	12134	0
GOBP_NEGATIVE_REGULATION_OF_CALCIUM_ION_TRANSPORT	1	1	0	40	c5.go.bp	up	1	12134	0
GOBP_NEGATIVE_REGULATION_OF_CALCIUM_MEDIATED_SIGNALING	1	1	0	15	c5.go.bp	up	1	12134	0
GOBP_NEGATIVE_REGULATION_OF_CAMP_DEPENDENT_PROTEIN_KINASE_ACTIVITY	1	1	0	8	c5.go.bp	up	1	12134	0
GOBP_NEGATIVE_REGULATION_OF_CAMP_MEDIATED_SIGNALING	1	1	0	10	c5.go.bp	up	1	12134	0
GOBP_NEGATIVE_REGULATION_OF_CANONICAL_NF_KAPPAB_SIGNAL_TRANSDUCTION	1	1	0	39	c5.go.bp	up	1	12134	0
GOBP_NEGATIVE_REGULATION_OF_CANONICAL_WNT_SIGNALING_PATHWAY	1	1	0	110	c5.go.bp	up	1	12134	0
GOBP_NEGATIVE_REGULATION_OF_CARBOHYDRATE_METABOLIC_PROCESS	1	1	0	43	c5.go.bp	up	1	12134	0
GOBP_NEGATIVE_REGULATION_OF_CARDIAC_MUSCLE_ADAPTATION	1	1	0	7	c5.go.bp	up	1	12134	0
GOBP_NEGATIVE_REGULATION_OF_CARDIAC_MUSCLE_CELL_DIFFERENTIATION	1	1	0	10	c5.go.bp	up	1	12134	0
GOBP_NEGATIVE_REGULATION_OF_CARDIAC_MUSCLE_CELL_PROLIFERATION	1	1	0	10	c5.go.bp	up	1	12134	0
GOBP_NEGATIVE_REGULATION_OF_CARDIAC_MUSCLE_CONTRACTION	1	1	0	5	c5.go.bp	up	1	12134	0
GOBP_NEGATIVE_REGULATION_OF_CARDIAC_MUSCLE_TISSUE_GROWTH	1	1	0	21	c5.go.bp	up	1	12134	0
GOBP_NEGATIVE_REGULATION_OF_CARDIOCYTE_DIFFERENTIATION	1	1	0	12	c5.go.bp	up	1	12134	0
GOBP_NEGATIVE_REGULATION_OF_CARTILAGE_DEVELOPMENT	1	1	0	27	c5.go.bp	up	1	12134	0
GOBP_NEGATIVE_REGULATION_OF_CATABOLIC_PROCESS	1	1	0	291	c5.go.bp	up	1	12134	0
GOBP_NEGATIVE_REGULATION_OF_CATALYTIC_ACTIVITY	1	1	0	353	c5.go.bp	up	1	12134	0
GOBP_NEGATIVE_REGULATION_OF_CATECHOLAMINE_SECRETION	1	1	0	7	c5.go.bp	up	1	12134	0
GOBP_NEGATIVE_REGULATION_OF_CATION_CHANNEL_ACTIVITY	1	1	0	24	c5.go.bp	up	1	12134	0
GOBP_NEGATIVE_REGULATION_OF_CD4_POSITIVE_ALPHA_BETA_T_CELL_ACTIVATION	1	1	0	26	c5.go.bp	up	1	12134	0
GOBP_NEGATIVE_REGULATION_OF_CD4_POSITIVE_ALPHA_BETA_T_CELL_DIFFERENTIATION	1	1	0	18	c5.go.bp	up	1	12134	0
GOBP_NEGATIVE_REGULATION_OF_CD4_POSITIVE_ALPHA_BETA_T_CELL_PROLIFERATION	1	1	0	9	c5.go.bp	up	1	12134	0
GOBP_NEGATIVE_REGULATION_OF_CD8_POSITIVE_ALPHA_BETA_T_CELL_ACTIVATION	1	1	0	7	c5.go.bp	up	1	12134	0
GOBP_NEGATIVE_REGULATION_OF_CELL_ACTIVATION	1	1	0	136	c5.go.bp	up	1	12134	0
GOBP_NEGATIVE_REGULATION_OF_CELL_ADHESION	1	1	0	212	c5.go.bp	up	1	12134	0
GOBP_NEGATIVE_REGULATION_OF_CELL_ADHESION_MEDIATED_BY_INTEGRIN	1	1	0	9	c5.go.bp	up	1	12134	0
GOBP_NEGATIVE_REGULATION_OF_CELL_ADHESION_MOLECULE_PRODUCTION	1	1	0	8	c5.go.bp	up	1	12134	0
GOBP_NEGATIVE_REGULATION_OF_CELL_CELL_ADHESION	1	1	0	131	c5.go.bp	up	1	12134	0
GOBP_NEGATIVE_REGULATION_OF_CELL_CELL_ADHESION_MEDIATED_BY_CADHERIN	1	1	0	6	c5.go.bp	up	1	12134	0
GOBP_NEGATIVE_REGULATION_OF_CELL_CYCLE	1	1	0	341	c5.go.bp	up	1	12134	0
GOBP_NEGATIVE_REGULATION_OF_CELL_CYCLE_CHECKPOINT	1	1	0	5	c5.go.bp	up	1	12134	0
GOBP_NEGATIVE_REGULATION_OF_CELL_CYCLE_G1_S_PHASE_TRANSITION	1	1	0	68	c5.go.bp	up	1	12134	0
GOBP_NEGATIVE_REGULATION_OF_CELL_CYCLE_G2_M_PHASE_TRANSITION	1	1	0	62	c5.go.bp	up	1	12134	0
GOBP_NEGATIVE_REGULATION_OF_CELL_CYCLE_PROCESS	1	1	0	274	c5.go.bp	up	1	12134	0
GOBP_NEGATIVE_REGULATION_OF_CELL_DEVELOPMENT	1	1	0	208	c5.go.bp	up	1	12134	0
GOBP_NEGATIVE_REGULATION_OF_CELL_DIVISION	1	1	0	12	c5.go.bp	up	1	12134	0
GOBP_NEGATIVE_REGULATION_OF_CELL_FATE_COMMITMENT	1	1	0	6	c5.go.bp	up	1	12134	0
GOBP_NEGATIVE_REGULATION_OF_CELL_GROWTH	1	1	0	154	c5.go.bp	up	1	12134	0
GOBP_NEGATIVE_REGULATION_OF_CELL_GROWTH_INVOLVED_IN_CARDIAC_MUSCLE_CELL_DEVELOPMENT	1	1	0	10	c5.go.bp	up	1	12134	0
GOBP_NEGATIVE_REGULATION_OF_CELL_JUNCTION_ASSEMBLY	1	1	0	26	c5.go.bp	up	1	12134	0
GOBP_NEGATIVE_REGULATION_OF_CELL_KILLING	1	1	0	18	c5.go.bp	up	1	12134	0
GOBP_NEGATIVE_REGULATION_OF_CELL_MATRIX_ADHESION	1	1	0	31	c5.go.bp	up	1	12134	0
GOBP_NEGATIVE_REGULATION_OF_CELL_MATURATION	1	1	0	6	c5.go.bp	up	1	12134	0
GOBP_NEGATIVE_REGULATION_OF_CELL_MIGRATION_INVOLVED_IN_SPROUTING_ANGIOGENESIS	1	1	0	18	c5.go.bp	up	1	12134	0
GOBP_NEGATIVE_REGULATION_OF_CELL_PROJECTION_ORGANIZATION	1	1	0	159	c5.go.bp	up	1	12134	0
GOBP_NEGATIVE_REGULATION_OF_CELL_PROLIFERATION_INVOLVED_IN_KIDNEY_DEVELOPMENT	1	1	0	4	c5.go.bp	up	1	12134	0
GOBP_NEGATIVE_REGULATION_OF_CELL_SIZE	1	1	0	9	c5.go.bp	up	1	12134	0
GOBP_NEGATIVE_REGULATION_OF_CELL_SUBSTRATE_ADHESION	1	1	0	50	c5.go.bp	up	1	12134	0
GOBP_NEGATIVE_REGULATION_OF_CELL_SUBSTRATE_JUNCTION_ORGANIZATION	1	1	0	15	c5.go.bp	up	1	12134	0
GOBP_NEGATIVE_REGULATION_OF_CELL_VOLUME	1	1	0	5	c5.go.bp	up	1	12134	0
GOBP_NEGATIVE_REGULATION_OF_CELLULAR_CATABOLIC_PROCESS	1	1	0	175	c5.go.bp	up	1	12134	0
GOBP_NEGATIVE_REGULATION_OF_CELLULAR_EXTRAVASATION	1	1	0	5	c5.go.bp	up	1	12134	0
GOBP_NEGATIVE_REGULATION_OF_CELLULAR_RESPIRATION	1	1	0	8	c5.go.bp	up	1	12134	0
GOBP_NEGATIVE_REGULATION_OF_CELLULAR_RESPONSE_TO_GROWTH_FACTOR_STIMULUS	1	1	0	83	c5.go.bp	up	1	12134	0
GOBP_NEGATIVE_REGULATION_OF_CELLULAR_RESPONSE_TO_HYPOXIA	1	1	0	11	c5.go.bp	up	1	12134	0
GOBP_NEGATIVE_REGULATION_OF_CELLULAR_RESPONSE_TO_INSULIN_STIMULUS	1	1	0	33	c5.go.bp	up	1	12134	0
GOBP_NEGATIVE_REGULATION_OF_CELLULAR_RESPONSE_TO_OXIDATIVE_STRESS	1	1	0	5	c5.go.bp	up	1	12134	0
GOBP_NEGATIVE_REGULATION_OF_CELLULAR_RESPONSE_TO_TRANSFORMING_GROWTH_FACTOR_BETA_STIMULUS	1	1	0	3	c5.go.bp	up	1	12134	0
GOBP_NEGATIVE_REGULATION_OF_CELLULAR_RESPONSE_TO_VASCULAR_ENDOTHELIAL_GROWTH_FACTOR_STIMULUS	1	1	0	13	c5.go.bp	up	1	12134	0
GOBP_NEGATIVE_REGULATION_OF_CELLULAR_SENESCENCE	1	1	0	21	c5.go.bp	up	1	12134	0
GOBP_NEGATIVE_REGULATION_OF_CENTRIOLE_REPLICATION	1	1	0	7	c5.go.bp	up	1	12134	0
GOBP_NEGATIVE_REGULATION_OF_CENTROSOME_DUPLICATION	1	1	0	11	c5.go.bp	up	1	12134	0
GOBP_NEGATIVE_REGULATION_OF_CERAMIDE_BIOSYNTHETIC_PROCESS	1	1	0	5	c5.go.bp	up	1	12134	0
GOBP_NEGATIVE_REGULATION_OF_CGMP_MEDIATED_SIGNALING	1	1	0	4	c5.go.bp	up	1	12134	0
GOBP_NEGATIVE_REGULATION_OF_CHEMOKINE_C_C_MOTIF_LIGAND_5_PRODUCTION	1	1	0	4	c5.go.bp	up	1	12134	0
GOBP_NEGATIVE_REGULATION_OF_CHEMOKINE_C_X_C_MOTIF_LIGAND_2_PRODUCTION	1	1	0	4	c5.go.bp	up	1	12134	0
GOBP_NEGATIVE_REGULATION_OF_CHEMOKINE_MEDIATED_SIGNALING_PATHWAY	1	1	0	6	c5.go.bp	up	1	12134	0
GOBP_NEGATIVE_REGULATION_OF_CHEMOKINE_PRODUCTION	1	1	0	20	c5.go.bp	up	1	12134	0
GOBP_NEGATIVE_REGULATION_OF_CHEMOTAXIS	1	1	0	47	c5.go.bp	up	1	12134	0
GOBP_NEGATIVE_REGULATION_OF_CHOLESTEROL_EFFLUX	1	1	0	6	c5.go.bp	up	1	12134	0
GOBP_NEGATIVE_REGULATION_OF_CHOLESTEROL_METABOLIC_PROCESS	1	1	0	7	c5.go.bp	up	1	12134	0
GOBP_NEGATIVE_REGULATION_OF_CHOLESTEROL_STORAGE	1	1	0	7	c5.go.bp	up	1	12134	0
GOBP_NEGATIVE_REGULATION_OF_CHONDROCYTE_DIFFERENTIATION	1	1	0	22	c5.go.bp	up	1	12134	0
GOBP_NEGATIVE_REGULATION_OF_CHONDROCYTE_PROLIFERATION	1	1	0	4	c5.go.bp	up	1	12134	0
GOBP_NEGATIVE_REGULATION_OF_CHROMATIN_ORGANIZATION	1	1	0	4	c5.go.bp	up	1	12134	0
GOBP_NEGATIVE_REGULATION_OF_CHROMOSOME_ORGANIZATION	1	1	0	88	c5.go.bp	up	1	12134	0
GOBP_NEGATIVE_REGULATION_OF_CHROMOSOME_SEGREGATION	1	1	0	47	c5.go.bp	up	1	12134	0
GOBP_NEGATIVE_REGULATION_OF_CHRONIC_INFLAMMATORY_RESPONSE	1	1	0	3	c5.go.bp	up	1	12134	0
GOBP_NEGATIVE_REGULATION_OF_CILIUM_ASSEMBLY	1	1	0	19	c5.go.bp	up	1	12134	0
GOBP_NEGATIVE_REGULATION_OF_CIRCADIAN_RHYTHM	1	1	0	9	c5.go.bp	up	1	12134	0
GOBP_NEGATIVE_REGULATION_OF_COAGULATION	1	1	0	32	c5.go.bp	up	1	12134	0
GOBP_NEGATIVE_REGULATION_OF_COLD_INDUCED_THERMOGENESIS	1	1	0	41	c5.go.bp	up	1	12134	0
GOBP_NEGATIVE_REGULATION_OF_COLLAGEN_METABOLIC_PROCESS	1	1	0	8	c5.go.bp	up	1	12134	0
GOBP_NEGATIVE_REGULATION_OF_COLLATERAL_SPROUTING	1	1	0	10	c5.go.bp	up	1	12134	0
GOBP_NEGATIVE_REGULATION_OF_COMPLEMENT_ACTIVATION	1	1	0	8	c5.go.bp	up	1	12134	0
GOBP_NEGATIVE_REGULATION_OF_CREB_TRANSCRIPTION_FACTOR_ACTIVITY	1	1	0	4	c5.go.bp	up	1	12134	0
GOBP_NEGATIVE_REGULATION_OF_CYCLASE_ACTIVITY	1	1	0	9	c5.go.bp	up	1	12134	0
GOBP_NEGATIVE_REGULATION_OF_CYCLIN_DEPENDENT_PROTEIN_SERINE_THREONINE_KINASE_ACTIVITY	1	1	0	20	c5.go.bp	up	1	12134	0
GOBP_NEGATIVE_REGULATION_OF_CYSTEINE_TYPE_ENDOPEPTIDASE_ACTIVITY	1	1	0	49	c5.go.bp	up	1	12134	0
GOBP_NEGATIVE_REGULATION_OF_CYSTEINE_TYPE_ENDOPEPTIDASE_ACTIVITY_INVOLVED_IN_APOPTOTIC_PROCESS	1	1	0	43	c5.go.bp	up	1	12134	0
GOBP_NEGATIVE_REGULATION_OF_CYSTEINE_TYPE_ENDOPEPTIDASE_ACTIVITY_INVOLVED_IN_APOPTOTIC_SIGNALING_PATHWAY	1	1	0	4	c5.go.bp	up	1	12134	0
GOBP_NEGATIVE_REGULATION_OF_CYTOKINE_PRODUCTION	1	1	0	213	c5.go.bp	up	1	12134	0
GOBP_NEGATIVE_REGULATION_OF_CYTOKINE_PRODUCTION_INVOLVED_IN_IMMUNE_RESPONSE	1	1	0	19	c5.go.bp	up	1	12134	0
GOBP_NEGATIVE_REGULATION_OF_CYTOKINE_PRODUCTION_INVOLVED_IN_INFLAMMATORY_RESPONSE	1	1	0	21	c5.go.bp	up	1	12134	0
GOBP_NEGATIVE_REGULATION_OF_CYTOKINESIS	1	1	0	5	c5.go.bp	up	1	12134	0
GOBP_NEGATIVE_REGULATION_OF_CYTOPLASMIC_TRANSLATION	1	1	0	9	c5.go.bp	up	1	12134	0
GOBP_NEGATIVE_REGULATION_OF_CYTOSKELETON_ORGANIZATION	1	1	0	135	c5.go.bp	up	1	12134	0
GOBP_NEGATIVE_REGULATION_OF_CYTOSOLIC_CALCIUM_ION_CONCENTRATION	1	1	0	8	c5.go.bp	up	1	12134	0
GOBP_NEGATIVE_REGULATION_OF_DEFENSE_RESPONSE	1	1	0	205	c5.go.bp	up	1	12134	0
GOBP_NEGATIVE_REGULATION_OF_DEFENSE_RESPONSE_TO_VIRUS	1	1	0	43	c5.go.bp	up	1	12134	0
GOBP_NEGATIVE_REGULATION_OF_DELAYED_RECTIFIER_POTASSIUM_CHANNEL_ACTIVITY	1	1	0	6	c5.go.bp	up	1	12134	0
GOBP_NEGATIVE_REGULATION_OF_DENDRITE_DEVELOPMENT	1	1	0	5	c5.go.bp	up	1	12134	0
GOBP_NEGATIVE_REGULATION_OF_DENDRITE_MORPHOGENESIS	1	1	0	6	c5.go.bp	up	1	12134	0
GOBP_NEGATIVE_REGULATION_OF_DENDRITIC_CELL_APOPTOTIC_PROCESS	1	1	0	5	c5.go.bp	up	1	12134	0
GOBP_NEGATIVE_REGULATION_OF_DENDRITIC_SPINE_DEVELOPMENT	1	1	0	11	c5.go.bp	up	1	12134	0
GOBP_NEGATIVE_REGULATION_OF_DENDRITIC_SPINE_MORPHOGENESIS	1	1	0	5	c5.go.bp	up	1	12134	0
GOBP_NEGATIVE_REGULATION_OF_DEPHOSPHORYLATION	1	1	0	28	c5.go.bp	up	1	12134	0
GOBP_NEGATIVE_REGULATION_OF_DEVELOPMENTAL_GROWTH	1	1	0	93	c5.go.bp	up	1	12134	0
GOBP_NEGATIVE_REGULATION_OF_DIGESTIVE_SYSTEM_PROCESS	1	1	0	3	c5.go.bp	up	1	12134	0
GOBP_NEGATIVE_REGULATION_OF_DNA_BINDING	1	1	0	31	c5.go.bp	up	1	12134	0
GOBP_NEGATIVE_REGULATION_OF_DNA_BINDING_TRANSCRIPTION_FACTOR_ACTIVITY	1	1	0	122	c5.go.bp	up	1	12134	0
GOBP_NEGATIVE_REGULATION_OF_DNA_BIOSYNTHETIC_PROCESS	1	1	0	34	c5.go.bp	up	1	12134	0
GOBP_NEGATIVE_REGULATION_OF_DNA_CATABOLIC_PROCESS	1	1	0	4	c5.go.bp	up	1	12134	0
GOBP_NEGATIVE_REGULATION_OF_DNA_DAMAGE_RESPONSE_SIGNAL_TRANSDUCTION_BY_P53_CLASS_MEDIATOR	1	1	0	14	c5.go.bp	up	1	12134	0
GOBP_NEGATIVE_REGULATION_OF_DNA_METABOLIC_PROCESS	1	1	0	121	c5.go.bp	up	1	12134	0
GOBP_NEGATIVE_REGULATION_OF_DNA_RECOMBINATION	1	1	0	39	c5.go.bp	up	1	12134	0
GOBP_NEGATIVE_REGULATION_OF_DNA_REPAIR	1	1	0	38	c5.go.bp	up	1	12134	0
GOBP_NEGATIVE_REGULATION_OF_DNA_REPLICATION	1	1	0	20	c5.go.bp	up	1	12134	0
GOBP_NEGATIVE_REGULATION_OF_DNA_TEMPLATED_DNA_REPLICATION	1	1	0	8	c5.go.bp	up	1	12134	0
GOBP_NEGATIVE_REGULATION_OF_DNA_TEMPLATED_TRANSCRIPTION_ELONGATION	1	1	0	21	c5.go.bp	up	1	12134	0
GOBP_NEGATIVE_REGULATION_OF_DNA_TEMPLATED_TRANSCRIPTION_INITIATION	1	1	0	5	c5.go.bp	up	1	12134	0
GOBP_NEGATIVE_REGULATION_OF_DOPAMINE_SECRETION	1	1	0	4	c5.go.bp	up	1	12134	0
GOBP_NEGATIVE_REGULATION_OF_DOUBLE_STRAND_BREAK_REPAIR_VIA_HOMOLOGOUS_RECOMBINATION	1	1	0	23	c5.go.bp	up	1	12134	0
GOBP_NEGATIVE_REGULATION_OF_DOUBLE_STRAND_BREAK_REPAIR_VIA_NONHOMOLOGOUS_END_JOINING	1	1	0	7	c5.go.bp	up	1	12134	0
GOBP_NEGATIVE_REGULATION_OF_ENDOCYTOSIS	1	1	0	58	c5.go.bp	up	1	12134	0
GOBP_NEGATIVE_REGULATION_OF_ENDOPLASMIC_RETICULUM_CALCIUM_ION_CONCENTRATION	1	1	0	8	c5.go.bp	up	1	12134	0
GOBP_NEGATIVE_REGULATION_OF_ENDOPLASMIC_RETICULUM_STRESS_INDUCED_EIF2_ALPHA_PHOSPHORYLATION	1	1	0	5	c5.go.bp	up	1	12134	0
GOBP_NEGATIVE_REGULATION_OF_ENDOPLASMIC_RETICULUM_STRESS_INDUCED_INTRINSIC_APOPTOTIC_SIGNALING_PATHWAY	1	1	0	18	c5.go.bp	up	1	12134	0
GOBP_NEGATIVE_REGULATION_OF_ENDOPLASMIC_RETICULUM_UNFOLDED_PROTEIN_RESPONSE	1	1	0	14	c5.go.bp	up	1	12134	0
GOBP_NEGATIVE_REGULATION_OF_ENDOTHELIAL_CELL_APOPTOTIC_PROCESS	1	1	0	25	c5.go.bp	up	1	12134	0
GOBP_NEGATIVE_REGULATION_OF_ENDOTHELIAL_CELL_CHEMOTAXIS	1	1	0	3	c5.go.bp	up	1	12134	0
GOBP_NEGATIVE_REGULATION_OF_ENDOTHELIAL_CELL_DIFFERENTIATION	1	1	0	9	c5.go.bp	up	1	12134	0
GOBP_NEGATIVE_REGULATION_OF_ENDOTHELIAL_CELL_PROLIFERATION	1	1	0	36	c5.go.bp	up	1	12134	0
GOBP_NEGATIVE_REGULATION_OF_EPIDERMAL_GROWTH_FACTOR_ACTIVATED_RECEPTOR_ACTIVITY	1	1	0	12	c5.go.bp	up	1	12134	0
GOBP_NEGATIVE_REGULATION_OF_EPIDERMAL_GROWTH_FACTOR_RECEPTOR_SIGNALING_PATHWAY	1	1	0	25	c5.go.bp	up	1	12134	0
GOBP_NEGATIVE_REGULATION_OF_EPIDERMIS_DEVELOPMENT	1	1	0	9	c5.go.bp	up	1	12134	0
GOBP_NEGATIVE_REGULATION_OF_EPINEPHRINE_SECRETION	1	1	0	3	c5.go.bp	up	1	12134	0
GOBP_NEGATIVE_REGULATION_OF_EPITHELIAL_CELL_APOPTOTIC_PROCESS	1	1	0	46	c5.go.bp	up	1	12134	0
GOBP_NEGATIVE_REGULATION_OF_EPITHELIAL_CELL_DIFFERENTIATION	1	1	0	37	c5.go.bp	up	1	12134	0
GOBP_NEGATIVE_REGULATION_OF_EPITHELIAL_CELL_MIGRATION	1	1	0	59	c5.go.bp	up	1	12134	0
GOBP_NEGATIVE_REGULATION_OF_EPITHELIAL_CELL_PROLIFERATION	1	1	0	110	c5.go.bp	up	1	12134	0
GOBP_NEGATIVE_REGULATION_OF_EPITHELIAL_CELL_PROLIFERATION_INVOLVED_IN_PROSTATE_GLAND_DEVELOPMENT	1	1	0	6	c5.go.bp	up	1	12134	0
GOBP_NEGATIVE_REGULATION_OF_EPITHELIAL_TO_MESENCHYMAL_TRANSITION	1	1	0	25	c5.go.bp	up	1	12134	0
GOBP_NEGATIVE_REGULATION_OF_ERAD_PATHWAY	1	1	0	6	c5.go.bp	up	1	12134	0
GOBP_NEGATIVE_REGULATION_OF_ERBB_SIGNALING_PATHWAY	1	1	0	29	c5.go.bp	up	1	12134	0
GOBP_NEGATIVE_REGULATION_OF_ERK1_AND_ERK2_CASCADE	1	1	0	56	c5.go.bp	up	1	12134	0
GOBP_NEGATIVE_REGULATION_OF_ERYTHROCYTE_DIFFERENTIATION	1	1	0	8	c5.go.bp	up	1	12134	0
GOBP_NEGATIVE_REGULATION_OF_ESTABLISHMENT_OF_PROTEIN_LOCALIZATION	1	1	0	103	c5.go.bp	up	1	12134	0
GOBP_NEGATIVE_REGULATION_OF_ESTABLISHMENT_OF_PROTEIN_LOCALIZATION_TO_MITOCHONDRION	1	1	0	6	c5.go.bp	up	1	12134	0
GOBP_NEGATIVE_REGULATION_OF_EXCITATORY_POSTSYNAPTIC_POTENTIAL	1	1	0	7	c5.go.bp	up	1	12134	0
GOBP_NEGATIVE_REGULATION_OF_EXECUTION_PHASE_OF_APOPTOSIS	1	1	0	6	c5.go.bp	up	1	12134	0
GOBP_NEGATIVE_REGULATION_OF_EXOCYTOSIS	1	1	0	25	c5.go.bp	up	1	12134	0
GOBP_NEGATIVE_REGULATION_OF_EXTRACELLULAR_MATRIX_ASSEMBLY	1	1	0	3	c5.go.bp	up	1	12134	0
GOBP_NEGATIVE_REGULATION_OF_EXTRACELLULAR_MATRIX_DISASSEMBLY	1	1	0	5	c5.go.bp	up	1	12134	0
GOBP_NEGATIVE_REGULATION_OF_EXTRACELLULAR_MATRIX_ORGANIZATION	1	1	0	13	c5.go.bp	up	1	12134	0
GOBP_NEGATIVE_REGULATION_OF_EXTRINSIC_APOPTOTIC_SIGNALING_PATHWAY	1	1	0	80	c5.go.bp	up	1	12134	0
GOBP_NEGATIVE_REGULATION_OF_EXTRINSIC_APOPTOTIC_SIGNALING_PATHWAY_VIA_DEATH_DOMAIN_RECEPTORS	1	1	0	24	c5.go.bp	up	1	12134	0
GOBP_NEGATIVE_REGULATION_OF_FAT_CELL_DIFFERENTIATION	1	1	0	47	c5.go.bp	up	1	12134	0
GOBP_NEGATIVE_REGULATION_OF_FAT_CELL_PROLIFERATION	1	1	0	4	c5.go.bp	up	1	12134	0
GOBP_NEGATIVE_REGULATION_OF_FATTY_ACID_BETA_OXIDATION	1	1	0	4	c5.go.bp	up	1	12134	0
GOBP_NEGATIVE_REGULATION_OF_FATTY_ACID_BIOSYNTHETIC_PROCESS	1	1	0	15	c5.go.bp	up	1	12134	0
GOBP_NEGATIVE_REGULATION_OF_FATTY_ACID_METABOLIC_PROCESS	1	1	0	25	c5.go.bp	up	1	12134	0
GOBP_NEGATIVE_REGULATION_OF_FATTY_ACID_OXIDATION	1	1	0	9	c5.go.bp	up	1	12134	0
GOBP_NEGATIVE_REGULATION_OF_FATTY_ACID_TRANSPORT	1	1	0	6	c5.go.bp	up	1	12134	0
GOBP_NEGATIVE_REGULATION_OF_FIBRINOLYSIS	1	1	0	7	c5.go.bp	up	1	12134	0
GOBP_NEGATIVE_REGULATION_OF_FIBROBLAST_APOPTOTIC_PROCESS	1	1	0	6	c5.go.bp	up	1	12134	0
GOBP_NEGATIVE_REGULATION_OF_FIBROBLAST_GROWTH_FACTOR_RECEPTOR_SIGNALING_PATHWAY	1	1	0	16	c5.go.bp	up	1	12134	0
GOBP_NEGATIVE_REGULATION_OF_FIBROBLAST_MIGRATION	1	1	0	9	c5.go.bp	up	1	12134	0
GOBP_NEGATIVE_REGULATION_OF_FIBROBLAST_PROLIFERATION	1	1	0	30	c5.go.bp	up	1	12134	0
GOBP_NEGATIVE_REGULATION_OF_FILOPODIUM_ASSEMBLY	1	1	0	5	c5.go.bp	up	1	12134	0
GOBP_NEGATIVE_REGULATION_OF_G_PROTEIN_COUPLED_RECEPTOR_SIGNALING_PATHWAY	1	1	0	39	c5.go.bp	up	1	12134	0
GOBP_NEGATIVE_REGULATION_OF_G0_TO_G1_TRANSITION	1	1	0	6	c5.go.bp	up	1	12134	0
GOBP_NEGATIVE_REGULATION_OF_GENE_EXPRESSION_EPIGENETIC	1	1	0	100	c5.go.bp	up	1	12134	0
GOBP_NEGATIVE_REGULATION_OF_GENE_EXPRESSION_VIA_CPG_ISLAND_METHYLATION	1	1	0	7	c5.go.bp	up	1	12134	0
GOBP_NEGATIVE_REGULATION_OF_GLIAL_CELL_DIFFERENTIATION	1	1	0	17	c5.go.bp	up	1	12134	0
GOBP_NEGATIVE_REGULATION_OF_GLIAL_CELL_MIGRATION	1	1	0	5	c5.go.bp	up	1	12134	0
GOBP_NEGATIVE_REGULATION_OF_GLIAL_CELL_PROLIFERATION	1	1	0	13	c5.go.bp	up	1	12134	0
GOBP_NEGATIVE_REGULATION_OF_GLIOGENESIS	1	1	0	29	c5.go.bp	up	1	12134	0
GOBP_NEGATIVE_REGULATION_OF_GLUCOCORTICOID_METABOLIC_PROCESS	1	1	0	4	c5.go.bp	up	1	12134	0
GOBP_NEGATIVE_REGULATION_OF_GLUCONEOGENESIS	1	1	0	15	c5.go.bp	up	1	12134	0
GOBP_NEGATIVE_REGULATION_OF_GLUCOSE_IMPORT	1	1	0	10	c5.go.bp	up	1	12134	0
GOBP_NEGATIVE_REGULATION_OF_GLUCOSE_TRANSMEMBRANE_TRANSPORT	1	1	0	13	c5.go.bp	up	1	12134	0
GOBP_NEGATIVE_REGULATION_OF_GLYCOGEN_METABOLIC_PROCESS	1	1	0	6	c5.go.bp	up	1	12134	0
GOBP_NEGATIVE_REGULATION_OF_GLYCOLYTIC_PROCESS	1	1	0	14	c5.go.bp	up	1	12134	0
GOBP_NEGATIVE_REGULATION_OF_GLYCOPROTEIN_METABOLIC_PROCESS	1	1	0	12	c5.go.bp	up	1	12134	0
GOBP_NEGATIVE_REGULATION_OF_GONADOTROPIN_SECRETION	1	1	0	4	c5.go.bp	up	1	12134	0
GOBP_NEGATIVE_REGULATION_OF_GRANULOCYTE_CHEMOTAXIS	1	1	0	3	c5.go.bp	up	1	12134	0
GOBP_NEGATIVE_REGULATION_OF_GRANULOCYTE_DIFFERENTIATION	1	1	0	6	c5.go.bp	up	1	12134	0
GOBP_NEGATIVE_REGULATION_OF_GROWTH	1	1	0	201	c5.go.bp	up	1	12134	0
GOBP_NEGATIVE_REGULATION_OF_GTPASE_ACTIVITY	1	1	0	17	c5.go.bp	up	1	12134	0
GOBP_NEGATIVE_REGULATION_OF_HAIR_FOLLICLE_DEVELOPMENT	1	1	0	3	c5.go.bp	up	1	12134	0
GOBP_NEGATIVE_REGULATION_OF_HEART_RATE	1	1	0	7	c5.go.bp	up	1	12134	0
GOBP_NEGATIVE_REGULATION_OF_HEMATOPOIETIC_PROGENITOR_CELL_DIFFERENTIATION	1	1	0	11	c5.go.bp	up	1	12134	0
GOBP_NEGATIVE_REGULATION_OF_HEMATOPOIETIC_STEM_CELL_DIFFERENTIATION	1	1	0	4	c5.go.bp	up	1	12134	0
GOBP_NEGATIVE_REGULATION_OF_HEMATOPOIETIC_STEM_CELL_PROLIFERATION	1	1	0	5	c5.go.bp	up	1	12134	0
GOBP_NEGATIVE_REGULATION_OF_HEMOPOIESIS	1	1	0	83	c5.go.bp	up	1	12134	0
GOBP_NEGATIVE_REGULATION_OF_HEPATOCYTE_APOPTOTIC_PROCESS	1	1	0	7	c5.go.bp	up	1	12134	0
GOBP_NEGATIVE_REGULATION_OF_HIPPO_SIGNALING	1	1	0	13	c5.go.bp	up	1	12134	0
GOBP_NEGATIVE_REGULATION_OF_HOMOTYPIC_CELL_CELL_ADHESION	1	1	0	10	c5.go.bp	up	1	12134	0
GOBP_NEGATIVE_REGULATION_OF_HORMONE_BIOSYNTHETIC_PROCESS	1	1	0	7	c5.go.bp	up	1	12134	0
GOBP_NEGATIVE_REGULATION_OF_HORMONE_METABOLIC_PROCESS	1	1	0	9	c5.go.bp	up	1	12134	0
GOBP_NEGATIVE_REGULATION_OF_HORMONE_SECRETION	1	1	0	47	c5.go.bp	up	1	12134	0
GOBP_NEGATIVE_REGULATION_OF_HUMORAL_IMMUNE_RESPONSE	1	1	0	9	c5.go.bp	up	1	12134	0
GOBP_NEGATIVE_REGULATION_OF_HUMORAL_IMMUNE_RESPONSE_MEDIATED_BY_CIRCULATING_IMMUNOGLOBULIN	1	1	0	5	c5.go.bp	up	1	12134	0
GOBP_NEGATIVE_REGULATION_OF_HYDROGEN_PEROXIDE_METABOLIC_PROCESS	1	1	0	5	c5.go.bp	up	1	12134	0
GOBP_NEGATIVE_REGULATION_OF_HYDROLASE_ACTIVITY	1	1	0	140	c5.go.bp	up	1	12134	0
GOBP_NEGATIVE_REGULATION_OF_HYPOXIA_INDUCED_INTRINSIC_APOPTOTIC_SIGNALING_PATHWAY	1	1	0	6	c5.go.bp	up	1	12134	0
GOBP_NEGATIVE_REGULATION_OF_IMMATURE_T_CELL_PROLIFERATION	1	1	0	3	c5.go.bp	up	1	12134	0
GOBP_NEGATIVE_REGULATION_OF_IMMUNE_EFFECTOR_PROCESS	1	1	0	74	c5.go.bp	up	1	12134	0
GOBP_NEGATIVE_REGULATION_OF_IMMUNE_RESPONSE	1	1	0	136	c5.go.bp	up	1	12134	0
GOBP_NEGATIVE_REGULATION_OF_IMMUNE_SYSTEM_PROCESS	1	1	0	343	c5.go.bp	up	1	12134	0
GOBP_NEGATIVE_REGULATION_OF_IMMUNOGLOBULIN_PRODUCTION	1	1	0	7	c5.go.bp	up	1	12134	0
GOBP_NEGATIVE_REGULATION_OF_INCLUSION_BODY_ASSEMBLY	1	1	0	11	c5.go.bp	up	1	12134	0
GOBP_NEGATIVE_REGULATION_OF_INFLAMMASOME_MEDIATED_SIGNALING_PATHWAY	1	1	0	9	c5.go.bp	up	1	12134	0
GOBP_NEGATIVE_REGULATION_OF_INFLAMMATORY_RESPONSE	1	1	0	107	c5.go.bp	up	1	12134	0
GOBP_NEGATIVE_REGULATION_OF_INFLAMMATORY_RESPONSE_TO_ANTIGENIC_STIMULUS	1	1	0	17	c5.go.bp	up	1	12134	0
GOBP_NEGATIVE_REGULATION_OF_INFLAMMATORY_RESPONSE_TO_WOUNDING	1	1	0	5	c5.go.bp	up	1	12134	0
GOBP_NEGATIVE_REGULATION_OF_INNATE_IMMUNE_RESPONSE	1	1	0	72	c5.go.bp	up	1	12134	0
GOBP_NEGATIVE_REGULATION_OF_INSULIN_LIKE_GROWTH_FACTOR_RECEPTOR_SIGNALING_PATHWAY	1	1	0	6	c5.go.bp	up	1	12134	0
GOBP_NEGATIVE_REGULATION_OF_INSULIN_SECRETION_INVOLVED_IN_CELLULAR_RESPONSE_TO_GLUCOSE_STIMULUS	1	1	0	8	c5.go.bp	up	1	12134	0
GOBP_NEGATIVE_REGULATION_OF_INTERFERON_BETA_PRODUCTION	1	1	0	13	c5.go.bp	up	1	12134	0
GOBP_NEGATIVE_REGULATION_OF_INTERLEUKIN_1_MEDIATED_SIGNALING_PATHWAY	1	1	0	4	c5.go.bp	up	1	12134	0
GOBP_NEGATIVE_REGULATION_OF_INTERLEUKIN_1_PRODUCTION	1	1	0	21	c5.go.bp	up	1	12134	0
GOBP_NEGATIVE_REGULATION_OF_INTERLEUKIN_10_PRODUCTION	1	1	0	12	c5.go.bp	up	1	12134	0
GOBP_NEGATIVE_REGULATION_OF_INTERLEUKIN_12_PRODUCTION	1	1	0	10	c5.go.bp	up	1	12134	0
GOBP_NEGATIVE_REGULATION_OF_INTERLEUKIN_13_PRODUCTION	1	1	0	3	c5.go.bp	up	1	12134	0
GOBP_NEGATIVE_REGULATION_OF_INTERLEUKIN_17_PRODUCTION	1	1	0	9	c5.go.bp	up	1	12134	0
GOBP_NEGATIVE_REGULATION_OF_INTERLEUKIN_2_PRODUCTION	1	1	0	19	c5.go.bp	up	1	12134	0
GOBP_NEGATIVE_REGULATION_OF_INTERLEUKIN_4_PRODUCTION	1	1	0	6	c5.go.bp	up	1	12134	0
GOBP_NEGATIVE_REGULATION_OF_INTERLEUKIN_5_PRODUCTION	1	1	0	3	c5.go.bp	up	1	12134	0
GOBP_NEGATIVE_REGULATION_OF_INTERLEUKIN_6_MEDIATED_SIGNALING_PATHWAY	1	1	0	5	c5.go.bp	up	1	12134	0
GOBP_NEGATIVE_REGULATION_OF_INTERLEUKIN_6_PRODUCTION	1	1	0	29	c5.go.bp	up	1	12134	0
GOBP_NEGATIVE_REGULATION_OF_INTERLEUKIN_8_PRODUCTION	1	1	0	16	c5.go.bp	up	1	12134	0
GOBP_NEGATIVE_REGULATION_OF_INTRACELLULAR_ESTROGEN_RECEPTOR_SIGNALING_PATHWAY	1	1	0	12	c5.go.bp	up	1	12134	0
GOBP_NEGATIVE_REGULATION_OF_INTRACELLULAR_PROTEIN_TRANSPORT	1	1	0	38	c5.go.bp	up	1	12134	0
GOBP_NEGATIVE_REGULATION_OF_INTRACELLULAR_SIGNAL_TRANSDUCTION	1	1	0	457	c5.go.bp	up	1	12134	0
GOBP_NEGATIVE_REGULATION_OF_INTRACELLULAR_STEROID_HORMONE_RECEPTOR_SIGNALING_PATHWAY	1	1	0	30	c5.go.bp	up	1	12134	0
GOBP_NEGATIVE_REGULATION_OF_INTRACELLULAR_TRANSPORT	1	1	0	50	c5.go.bp	up	1	12134	0
GOBP_NEGATIVE_REGULATION_OF_INTRINSIC_APOPTOTIC_SIGNALING_PATHWAY	1	1	0	92	c5.go.bp	up	1	12134	0
GOBP_NEGATIVE_REGULATION_OF_INTRINSIC_APOPTOTIC_SIGNALING_PATHWAY_BY_P53_CLASS_MEDIATOR	1	1	0	20	c5.go.bp	up	1	12134	0
GOBP_NEGATIVE_REGULATION_OF_INTRINSIC_APOPTOTIC_SIGNALING_PATHWAY_IN_RESPONSE_TO_DNA_DAMAGE	1	1	0	26	c5.go.bp	up	1	12134	0
GOBP_NEGATIVE_REGULATION_OF_INTRINSIC_APOPTOTIC_SIGNALING_PATHWAY_IN_RESPONSE_TO_OSMOTIC_STRESS	1	1	0	3	c5.go.bp	up	1	12134	0
GOBP_NEGATIVE_REGULATION_OF_ION_TRANSMEMBRANE_TRANSPORTER_ACTIVITY	1	1	0	43	c5.go.bp	up	1	12134	0
GOBP_NEGATIVE_REGULATION_OF_IRE1_MEDIATED_UNFOLDED_PROTEIN_RESPONSE	1	1	0	5	c5.go.bp	up	1	12134	0
GOBP_NEGATIVE_REGULATION_OF_ISOTYPE_SWITCHING	1	1	0	5	c5.go.bp	up	1	12134	0
GOBP_NEGATIVE_REGULATION_OF_JNK_CASCADE	1	1	0	32	c5.go.bp	up	1	12134	0
GOBP_NEGATIVE_REGULATION_OF_JUN_KINASE_ACTIVITY	1	1	0	11	c5.go.bp	up	1	12134	0
GOBP_NEGATIVE_REGULATION_OF_KERATINOCYTE_DIFFERENTIATION	1	1	0	6	c5.go.bp	up	1	12134	0
GOBP_NEGATIVE_REGULATION_OF_KERATINOCYTE_PROLIFERATION	1	1	0	18	c5.go.bp	up	1	12134	0
GOBP_NEGATIVE_REGULATION_OF_KIDNEY_DEVELOPMENT	1	1	0	3	c5.go.bp	up	1	12134	0
GOBP_NEGATIVE_REGULATION_OF_KINASE_ACTIVITY	1	1	0	160	c5.go.bp	up	1	12134	0
GOBP_NEGATIVE_REGULATION_OF_LAMELLIPODIUM_ASSEMBLY	1	1	0	3	c5.go.bp	up	1	12134	0
GOBP_NEGATIVE_REGULATION_OF_LAMELLIPODIUM_ORGANIZATION	1	1	0	5	c5.go.bp	up	1	12134	0
GOBP_NEGATIVE_REGULATION_OF_LENS_FIBER_CELL_DIFFERENTIATION	1	1	0	5	c5.go.bp	up	1	12134	0
GOBP_NEGATIVE_REGULATION_OF_LEUKOCYTE_ADHESION_TO_VASCULAR_ENDOTHELIAL_CELL	1	1	0	7	c5.go.bp	up	1	12134	0
GOBP_NEGATIVE_REGULATION_OF_LEUKOCYTE_APOPTOTIC_PROCESS	1	1	0	46	c5.go.bp	up	1	12134	0
GOBP_NEGATIVE_REGULATION_OF_LEUKOCYTE_CELL_CELL_ADHESION	1	1	0	93	c5.go.bp	up	1	12134	0
GOBP_NEGATIVE_REGULATION_OF_LEUKOCYTE_CHEMOTAXIS	1	1	0	14	c5.go.bp	up	1	12134	0
GOBP_NEGATIVE_REGULATION_OF_LEUKOCYTE_DEGRANULATION	1	1	0	5	c5.go.bp	up	1	12134	0
GOBP_NEGATIVE_REGULATION_OF_LEUKOCYTE_MEDIATED_IMMUNITY	1	1	0	40	c5.go.bp	up	1	12134	0
GOBP_NEGATIVE_REGULATION_OF_LEUKOCYTE_MIGRATION	1	1	0	35	c5.go.bp	up	1	12134	0
GOBP_NEGATIVE_REGULATION_OF_LEUKOCYTE_PROLIFERATION	1	1	0	53	c5.go.bp	up	1	12134	0
GOBP_NEGATIVE_REGULATION_OF_LIPASE_ACTIVITY	1	1	0	11	c5.go.bp	up	1	12134	0
GOBP_NEGATIVE_REGULATION_OF_LIPID_BIOSYNTHETIC_PROCESS	1	1	0	47	c5.go.bp	up	1	12134	0
GOBP_NEGATIVE_REGULATION_OF_LIPID_CATABOLIC_PROCESS	1	1	0	15	c5.go.bp	up	1	12134	0
GOBP_NEGATIVE_REGULATION_OF_LIPID_LOCALIZATION	1	1	0	34	c5.go.bp	up	1	12134	0
GOBP_NEGATIVE_REGULATION_OF_LIPID_METABOLIC_PROCESS	1	1	0	73	c5.go.bp	up	1	12134	0
GOBP_NEGATIVE_REGULATION_OF_LIPID_STORAGE	1	1	0	15	c5.go.bp	up	1	12134	0
GOBP_NEGATIVE_REGULATION_OF_LIPID_TRANSPORT	1	1	0	23	c5.go.bp	up	1	12134	0
GOBP_NEGATIVE_REGULATION_OF_LIPOPOLYSACCHARIDE_MEDIATED_SIGNALING_PATHWAY	1	1	0	9	c5.go.bp	up	1	12134	0
GOBP_NEGATIVE_REGULATION_OF_LIPOPROTEIN_LIPASE_ACTIVITY	1	1	0	6	c5.go.bp	up	1	12134	0
GOBP_NEGATIVE_REGULATION_OF_LIPOPROTEIN_METABOLIC_PROCESS	1	1	0	4	c5.go.bp	up	1	12134	0
GOBP_NEGATIVE_REGULATION_OF_LIPOPROTEIN_PARTICLE_CLEARANCE	1	1	0	8	c5.go.bp	up	1	12134	0
GOBP_NEGATIVE_REGULATION_OF_LOCOMOTION	1	1	0	274	c5.go.bp	up	1	12134	0
GOBP_NEGATIVE_REGULATION_OF_LONG_TERM_SYNAPTIC_POTENTIATION	1	1	0	10	c5.go.bp	up	1	12134	0
GOBP_NEGATIVE_REGULATION_OF_LOW_DENSITY_LIPOPROTEIN_PARTICLE_CLEARANCE	1	1	0	6	c5.go.bp	up	1	12134	0
GOBP_NEGATIVE_REGULATION_OF_LOW_DENSITY_LIPOPROTEIN_RECEPTOR_ACTIVITY	1	1	0	6	c5.go.bp	up	1	12134	0
GOBP_NEGATIVE_REGULATION_OF_LYASE_ACTIVITY	1	1	0	12	c5.go.bp	up	1	12134	0
GOBP_NEGATIVE_REGULATION_OF_LYMPHOCYTE_ACTIVATION	1	1	0	103	c5.go.bp	up	1	12134	0
GOBP_NEGATIVE_REGULATION_OF_LYMPHOCYTE_APOPTOTIC_PROCESS	1	1	0	34	c5.go.bp	up	1	12134	0
GOBP_NEGATIVE_REGULATION_OF_LYMPHOCYTE_DIFFERENTIATION	1	1	0	39	c5.go.bp	up	1	12134	0
GOBP_NEGATIVE_REGULATION_OF_LYMPHOCYTE_MEDIATED_IMMUNITY	1	1	0	35	c5.go.bp	up	1	12134	0
GOBP_NEGATIVE_REGULATION_OF_LYMPHOCYTE_MIGRATION	1	1	0	9	c5.go.bp	up	1	12134	0
GOBP_NEGATIVE_REGULATION_OF_MACROAUTOPHAGY	1	1	0	32	c5.go.bp	up	1	12134	0
GOBP_NEGATIVE_REGULATION_OF_MACROPHAGE_ACTIVATION	1	1	0	10	c5.go.bp	up	1	12134	0
GOBP_NEGATIVE_REGULATION_OF_MACROPHAGE_APOPTOTIC_PROCESS	1	1	0	4	c5.go.bp	up	1	12134	0
GOBP_NEGATIVE_REGULATION_OF_MACROPHAGE_CHEMOTAXIS	1	1	0	5	c5.go.bp	up	1	12134	0
GOBP_NEGATIVE_REGULATION_OF_MACROPHAGE_CYTOKINE_PRODUCTION	1	1	0	9	c5.go.bp	up	1	12134	0
GOBP_NEGATIVE_REGULATION_OF_MACROPHAGE_DERIVED_FOAM_CELL_DIFFERENTIATION	1	1	0	9	c5.go.bp	up	1	12134	0
GOBP_NEGATIVE_REGULATION_OF_MACROPHAGE_DIFFERENTIATION	1	1	0	5	c5.go.bp	up	1	12134	0
GOBP_NEGATIVE_REGULATION_OF_MACROPHAGE_MIGRATION	1	1	0	9	c5.go.bp	up	1	12134	0
GOBP_NEGATIVE_REGULATION_OF_MAP_KINASE_ACTIVITY	1	1	0	40	c5.go.bp	up	1	12134	0
GOBP_NEGATIVE_REGULATION_OF_MAPK_CASCADE	1	1	0	135	c5.go.bp	up	1	12134	0
GOBP_NEGATIVE_REGULATION_OF_MAST_CELL_ACTIVATION	1	1	0	6	c5.go.bp	up	1	12134	0
GOBP_NEGATIVE_REGULATION_OF_MAST_CELL_ACTIVATION_INVOLVED_IN_IMMUNE_RESPONSE	1	1	0	5	c5.go.bp	up	1	12134	0
GOBP_NEGATIVE_REGULATION_OF_MEGAKARYOCYTE_DIFFERENTIATION	1	1	0	5	c5.go.bp	up	1	12134	0
GOBP_NEGATIVE_REGULATION_OF_MEIOTIC_CELL_CYCLE	1	1	0	13	c5.go.bp	up	1	12134	0
GOBP_NEGATIVE_REGULATION_OF_MEIOTIC_CELL_CYCLE_PHASE_TRANSITION	1	1	0	3	c5.go.bp	up	1	12134	0
GOBP_NEGATIVE_REGULATION_OF_MEIOTIC_NUCLEAR_DIVISION	1	1	0	7	c5.go.bp	up	1	12134	0
GOBP_NEGATIVE_REGULATION_OF_MEMBRANE_DEPOLARIZATION	1	1	0	7	c5.go.bp	up	1	12134	0
GOBP_NEGATIVE_REGULATION_OF_MEMBRANE_PERMEABILITY	1	1	0	17	c5.go.bp	up	1	12134	0
GOBP_NEGATIVE_REGULATION_OF_MEMBRANE_POTENTIAL	1	1	0	11	c5.go.bp	up	1	12134	0
GOBP_NEGATIVE_REGULATION_OF_MEMBRANE_PROTEIN_ECTODOMAIN_PROTEOLYSIS	1	1	0	7	c5.go.bp	up	1	12134	0
GOBP_NEGATIVE_REGULATION_OF_MESENCHYMAL_CELL_APOPTOTIC_PROCESS	1	1	0	6	c5.go.bp	up	1	12134	0
GOBP_NEGATIVE_REGULATION_OF_MESENCHYMAL_CELL_PROLIFERATION	1	1	0	7	c5.go.bp	up	1	12134	0
GOBP_NEGATIVE_REGULATION_OF_METALLOENDOPEPTIDASE_ACTIVITY	1	1	0	4	c5.go.bp	up	1	12134	0
GOBP_NEGATIVE_REGULATION_OF_METALLOPEPTIDASE_ACTIVITY	1	1	0	7	c5.go.bp	up	1	12134	0
GOBP_NEGATIVE_REGULATION_OF_MHC_CLASS_II_BIOSYNTHETIC_PROCESS	1	1	0	4	c5.go.bp	up	1	12134	0
GOBP_NEGATIVE_REGULATION_OF_MICROGLIAL_CELL_ACTIVATION	1	1	0	5	c5.go.bp	up	1	12134	0
GOBP_NEGATIVE_REGULATION_OF_MICROTUBULE_POLYMERIZATION	1	1	0	10	c5.go.bp	up	1	12134	0
GOBP_NEGATIVE_REGULATION_OF_MICROTUBULE_POLYMERIZATION_OR_DEPOLYMERIZATION	1	1	0	34	c5.go.bp	up	1	12134	0
GOBP_NEGATIVE_REGULATION_OF_MIRNA_METABOLIC_PROCESS	1	1	0	25	c5.go.bp	up	1	12134	0
GOBP_NEGATIVE_REGULATION_OF_MIRNA_PROCESSING	1	1	0	8	c5.go.bp	up	1	12134	0
GOBP_NEGATIVE_REGULATION_OF_MITOCHONDRIAL_FUSION	1	1	0	8	c5.go.bp	up	1	12134	0
GOBP_NEGATIVE_REGULATION_OF_MITOCHONDRIAL_OUTER_MEMBRANE_PERMEABILIZATION_INVOLVED_IN_APOPTOTIC_SIGNALING_PATHWAY	1	1	0	12	c5.go.bp	up	1	12134	0
GOBP_NEGATIVE_REGULATION_OF_MITOCHONDRION_ORGANIZATION	1	1	0	47	c5.go.bp	up	1	12134	0
GOBP_NEGATIVE_REGULATION_OF_MITOTIC_CELL_CYCLE	1	1	0	208	c5.go.bp	up	1	12134	0
GOBP_NEGATIVE_REGULATION_OF_MITOTIC_CELL_CYCLE_PHASE_TRANSITION	1	1	0	167	c5.go.bp	up	1	12134	0
GOBP_NEGATIVE_REGULATION_OF_MONOATOMIC_ANION_TRANSPORT	1	1	0	4	c5.go.bp	up	1	12134	0
GOBP_NEGATIVE_REGULATION_OF_MONOATOMIC_ION_TRANSMEMBRANE_TRANSPORT	1	1	0	63	c5.go.bp	up	1	12134	0
GOBP_NEGATIVE_REGULATION_OF_MONOATOMIC_ION_TRANSPORT	1	1	0	79	c5.go.bp	up	1	12134	0
GOBP_NEGATIVE_REGULATION_OF_MONOCYTE_CHEMOTACTIC_PROTEIN_1_PRODUCTION	1	1	0	5	c5.go.bp	up	1	12134	0
GOBP_NEGATIVE_REGULATION_OF_MONOCYTE_CHEMOTAXIS	1	1	0	6	c5.go.bp	up	1	12134	0
GOBP_NEGATIVE_REGULATION_OF_MONOCYTE_DIFFERENTIATION	1	1	0	7	c5.go.bp	up	1	12134	0
GOBP_NEGATIVE_REGULATION_OF_MONONUCLEAR_CELL_MIGRATION	1	1	0	16	c5.go.bp	up	1	12134	0
GOBP_NEGATIVE_REGULATION_OF_MONOOXYGENASE_ACTIVITY	1	1	0	10	c5.go.bp	up	1	12134	0
GOBP_NEGATIVE_REGULATION_OF_MORPHOGENESIS_OF_AN_EPITHELIUM	1	1	0	5	c5.go.bp	up	1	12134	0
GOBP_NEGATIVE_REGULATION_OF_MOTOR_NEURON_APOPTOTIC_PROCESS	1	1	0	10	c5.go.bp	up	1	12134	0
GOBP_NEGATIVE_REGULATION_OF_MRNA_METABOLIC_PROCESS	1	1	0	82	c5.go.bp	up	1	12134	0
GOBP_NEGATIVE_REGULATION_OF_MRNA_PROCESSING	1	1	0	22	c5.go.bp	up	1	12134	0
GOBP_NEGATIVE_REGULATION_OF_MULTICELLULAR_ORGANISM_GROWTH	1	1	0	11	c5.go.bp	up	1	12134	0
GOBP_NEGATIVE_REGULATION_OF_MUSCLE_ADAPTATION	1	1	0	8	c5.go.bp	up	1	12134	0
GOBP_NEGATIVE_REGULATION_OF_MUSCLE_CELL_APOPTOTIC_PROCESS	1	1	0	29	c5.go.bp	up	1	12134	0
GOBP_NEGATIVE_REGULATION_OF_MUSCLE_CELL_DIFFERENTIATION	1	1	0	56	c5.go.bp	up	1	12134	0
GOBP_NEGATIVE_REGULATION_OF_MUSCLE_CONTRACTION	1	1	0	17	c5.go.bp	up	1	12134	0
GOBP_NEGATIVE_REGULATION_OF_MUSCLE_HYPERTROPHY	1	1	0	27	c5.go.bp	up	1	12134	0
GOBP_NEGATIVE_REGULATION_OF_MUSCLE_ORGAN_DEVELOPMENT	1	1	0	7	c5.go.bp	up	1	12134	0
GOBP_NEGATIVE_REGULATION_OF_MUSCLE_TISSUE_DEVELOPMENT	1	1	0	11	c5.go.bp	up	1	12134	0
GOBP_NEGATIVE_REGULATION_OF_MYELINATION	1	1	0	8	c5.go.bp	up	1	12134	0
GOBP_NEGATIVE_REGULATION_OF_MYELOID_CELL_APOPTOTIC_PROCESS	1	1	0	12	c5.go.bp	up	1	12134	0
GOBP_NEGATIVE_REGULATION_OF_MYELOID_CELL_DIFFERENTIATION	1	1	0	66	c5.go.bp	up	1	12134	0
GOBP_NEGATIVE_REGULATION_OF_MYELOID_LEUKOCYTE_DIFFERENTIATION	1	1	0	40	c5.go.bp	up	1	12134	0
GOBP_NEGATIVE_REGULATION_OF_MYELOID_LEUKOCYTE_MEDIATED_IMMUNITY	1	1	0	4	c5.go.bp	up	1	12134	0
GOBP_NEGATIVE_REGULATION_OF_MYOBLAST_DIFFERENTIATION	1	1	0	19	c5.go.bp	up	1	12134	0
GOBP_NEGATIVE_REGULATION_OF_MYOBLAST_PROLIFERATION	1	1	0	4	c5.go.bp	up	1	12134	0
GOBP_NEGATIVE_REGULATION_OF_MYOFIBROBLAST_DIFFERENTIATION	1	1	0	6	c5.go.bp	up	1	12134	0
GOBP_NEGATIVE_REGULATION_OF_MYOSIN_LIGHT_CHAIN_PHOSPHATASE_ACTIVITY	1	1	0	3	c5.go.bp	up	1	12134	0
GOBP_NEGATIVE_REGULATION_OF_MYOTUBE_DIFFERENTIATION	1	1	0	14	c5.go.bp	up	1	12134	0
GOBP_NEGATIVE_REGULATION_OF_NATURAL_KILLER_CELL_ACTIVATION	1	1	0	5	c5.go.bp	up	1	12134	0
GOBP_NEGATIVE_REGULATION_OF_NATURAL_KILLER_CELL_MEDIATED_IMMUNITY	1	1	0	14	c5.go.bp	up	1	12134	0
GOBP_NEGATIVE_REGULATION_OF_NERVOUS_SYSTEM_DEVELOPMENT	1	1	0	115	c5.go.bp	up	1	12134	0
GOBP_NEGATIVE_REGULATION_OF_NERVOUS_SYSTEM_PROCESS	1	1	0	10	c5.go.bp	up	1	12134	0
GOBP_NEGATIVE_REGULATION_OF_NEURAL_PRECURSOR_CELL_PROLIFERATION	1	1	0	20	c5.go.bp	up	1	12134	0
GOBP_NEGATIVE_REGULATION_OF_NEUROBLAST_PROLIFERATION	1	1	0	9	c5.go.bp	up	1	12134	0
GOBP_NEGATIVE_REGULATION_OF_NEUROINFLAMMATORY_RESPONSE	1	1	0	7	c5.go.bp	up	1	12134	0
GOBP_NEGATIVE_REGULATION_OF_NEURON_APOPTOTIC_PROCESS	1	1	0	132	c5.go.bp	up	1	12134	0
GOBP_NEGATIVE_REGULATION_OF_NEURON_DIFFERENTIATION	1	1	0	47	c5.go.bp	up	1	12134	0
GOBP_NEGATIVE_REGULATION_OF_NEURON_MIGRATION	1	1	0	7	c5.go.bp	up	1	12134	0
GOBP_NEGATIVE_REGULATION_OF_NEURON_PROJECTION_DEVELOPMENT	1	1	0	119	c5.go.bp	up	1	12134	0
GOBP_NEGATIVE_REGULATION_OF_NEURON_PROJECTION_REGENERATION	1	1	0	11	c5.go.bp	up	1	12134	0
GOBP_NEGATIVE_REGULATION_OF_NEUROTRANSMITTER_SECRETION	1	1	0	6	c5.go.bp	up	1	12134	0
GOBP_NEGATIVE_REGULATION_OF_NEUROTRANSMITTER_TRANSPORT	1	1	0	8	c5.go.bp	up	1	12134	0
GOBP_NEGATIVE_REGULATION_OF_NEUTROPHIL_ACTIVATION	1	1	0	3	c5.go.bp	up	1	12134	0
GOBP_NEGATIVE_REGULATION_OF_NEUTROPHIL_MIGRATION	1	1	0	4	c5.go.bp	up	1	12134	0
GOBP_NEGATIVE_REGULATION_OF_NF_KAPPAB_TRANSCRIPTION_FACTOR_ACTIVITY	1	1	0	66	c5.go.bp	up	1	12134	0
GOBP_NEGATIVE_REGULATION_OF_NITRIC_OXIDE_METABOLIC_PROCESS	1	1	0	10	c5.go.bp	up	1	12134	0
GOBP_NEGATIVE_REGULATION_OF_NITRIC_OXIDE_SYNTHASE_ACTIVITY	1	1	0	6	c5.go.bp	up	1	12134	0
GOBP_NEGATIVE_REGULATION_OF_NON_CANONICAL_NF_KAPPAB_SIGNAL_TRANSDUCTION	1	1	0	20	c5.go.bp	up	1	12134	0
GOBP_NEGATIVE_REGULATION_OF_NON_CANONICAL_WNT_SIGNALING_PATHWAY	1	1	0	5	c5.go.bp	up	1	12134	0
GOBP_NEGATIVE_REGULATION_OF_NOREPINEPHRINE_SECRETION	1	1	0	3	c5.go.bp	up	1	12134	0
GOBP_NEGATIVE_REGULATION_OF_NOTCH_SIGNALING_PATHWAY	1	1	0	33	c5.go.bp	up	1	12134	0
GOBP_NEGATIVE_REGULATION_OF_NUCLEAR_DIVISION	1	1	0	58	c5.go.bp	up	1	12134	0
GOBP_NEGATIVE_REGULATION_OF_NUCLEAR_TRANSCRIBED_MRNA_CATABOLIC_PROCESS_DEADENYLATION_DEPENDENT_DECAY	1	1	0	12	c5.go.bp	up	1	12134	0
GOBP_NEGATIVE_REGULATION_OF_NUCLEAR_TRANSCRIBED_MRNA_CATABOLIC_PROCESS_NONSENSE_MEDIATED_DECAY	1	1	0	6	c5.go.bp	up	1	12134	0
GOBP_NEGATIVE_REGULATION_OF_NUCLEASE_ACTIVITY	1	1	0	6	c5.go.bp	up	1	12134	0
GOBP_NEGATIVE_REGULATION_OF_NUCLEOCYTOPLASMIC_TRANSPORT	1	1	0	22	c5.go.bp	up	1	12134	0
GOBP_NEGATIVE_REGULATION_OF_NUCLEOTIDE_BIOSYNTHETIC_PROCESS	1	1	0	4	c5.go.bp	up	1	12134	0
GOBP_NEGATIVE_REGULATION_OF_NUCLEOTIDE_METABOLIC_PROCESS	1	1	0	8	c5.go.bp	up	1	12134	0
GOBP_NEGATIVE_REGULATION_OF_OLIGODENDROCYTE_DIFFERENTIATION	1	1	0	11	c5.go.bp	up	1	12134	0
GOBP_NEGATIVE_REGULATION_OF_ORGAN_GROWTH	1	1	0	28	c5.go.bp	up	1	12134	0
GOBP_NEGATIVE_REGULATION_OF_ORGANELLE_ASSEMBLY	1	1	0	45	c5.go.bp	up	1	12134	0
GOBP_NEGATIVE_REGULATION_OF_ORGANELLE_ORGANIZATION	1	1	0	319	c5.go.bp	up	1	12134	0
GOBP_NEGATIVE_REGULATION_OF_ORGANIC_ACID_TRANSPORT	1	1	0	16	c5.go.bp	up	1	12134	0
GOBP_NEGATIVE_REGULATION_OF_OSSIFICATION	1	1	0	28	c5.go.bp	up	1	12134	0
GOBP_NEGATIVE_REGULATION_OF_OSTEOBLAST_DIFFERENTIATION	1	1	0	44	c5.go.bp	up	1	12134	0
GOBP_NEGATIVE_REGULATION_OF_OSTEOBLAST_PROLIFERATION	1	1	0	11	c5.go.bp	up	1	12134	0
GOBP_NEGATIVE_REGULATION_OF_OSTEOCLAST_DEVELOPMENT	1	1	0	3	c5.go.bp	up	1	12134	0
GOBP_NEGATIVE_REGULATION_OF_OSTEOCLAST_DIFFERENTIATION	1	1	0	24	c5.go.bp	up	1	12134	0
GOBP_NEGATIVE_REGULATION_OF_OXIDATIVE_PHOSPHORYLATION	1	1	0	6	c5.go.bp	up	1	12134	0
GOBP_NEGATIVE_REGULATION_OF_OXIDATIVE_STRESS_INDUCED_INTRINSIC_APOPTOTIC_SIGNALING_PATHWAY	1	1	0	24	c5.go.bp	up	1	12134	0
GOBP_NEGATIVE_REGULATION_OF_OXIDATIVE_STRESS_INDUCED_NEURON_INTRINSIC_APOPTOTIC_SIGNALING_PATHWAY	1	1	0	10	c5.go.bp	up	1	12134	0
GOBP_NEGATIVE_REGULATION_OF_OXIDOREDUCTASE_ACTIVITY	1	1	0	17	c5.go.bp	up	1	12134	0
GOBP_NEGATIVE_REGULATION_OF_P38MAPK_CASCADE	1	1	0	6	c5.go.bp	up	1	12134	0
GOBP_NEGATIVE_REGULATION_OF_PEPTIDASE_ACTIVITY	1	1	0	79	c5.go.bp	up	1	12134	0
GOBP_NEGATIVE_REGULATION_OF_PEPTIDE_SECRETION	1	1	0	32	c5.go.bp	up	1	12134	0
GOBP_NEGATIVE_REGULATION_OF_PEPTIDYL_CYSTEINE_S_NITROSYLATION	1	1	0	6	c5.go.bp	up	1	12134	0
GOBP_NEGATIVE_REGULATION_OF_PEPTIDYL_LYSINE_ACETYLATION	1	1	0	6	c5.go.bp	up	1	12134	0
GOBP_NEGATIVE_REGULATION_OF_PEPTIDYL_SERINE_PHOSPHORYLATION	1	1	0	25	c5.go.bp	up	1	12134	0
GOBP_NEGATIVE_REGULATION_OF_PEPTIDYL_THREONINE_PHOSPHORYLATION	1	1	0	16	c5.go.bp	up	1	12134	0
GOBP_NEGATIVE_REGULATION_OF_PEPTIDYL_TYROSINE_PHOSPHORYLATION	1	1	0	39	c5.go.bp	up	1	12134	0
GOBP_NEGATIVE_REGULATION_OF_PERK_MEDIATED_UNFOLDED_PROTEIN_RESPONSE	1	1	0	6	c5.go.bp	up	1	12134	0
GOBP_NEGATIVE_REGULATION_OF_PHAGOCYTOSIS	1	1	0	15	c5.go.bp	up	1	12134	0
GOBP_NEGATIVE_REGULATION_OF_PHOSPHATASE_ACTIVITY	1	1	0	19	c5.go.bp	up	1	12134	0
GOBP_NEGATIVE_REGULATION_OF_PHOSPHATIDYLINOSITOL_3_KINASE_PROTEIN_KINASE_B_SIGNAL_TRANSDUCTION	1	1	0	47	c5.go.bp	up	1	12134	0
GOBP_NEGATIVE_REGULATION_OF_PHOSPHOLIPASE_ACTIVITY	1	1	0	5	c5.go.bp	up	1	12134	0
GOBP_NEGATIVE_REGULATION_OF_PHOSPHOLIPID_METABOLIC_PROCESS	1	1	0	6	c5.go.bp	up	1	12134	0
GOBP_NEGATIVE_REGULATION_OF_PHOSPHOPROTEIN_PHOSPHATASE_ACTIVITY	1	1	0	16	c5.go.bp	up	1	12134	0
GOBP_NEGATIVE_REGULATION_OF_PHOSPHORUS_METABOLIC_PROCESS	1	1	0	315	c5.go.bp	up	1	12134	0
GOBP_NEGATIVE_REGULATION_OF_PHOSPHORYLATION	1	1	0	275	c5.go.bp	up	1	12134	0
GOBP_NEGATIVE_REGULATION_OF_PHOTORECEPTOR_CELL_DIFFERENTIATION	1	1	0	6	c5.go.bp	up	1	12134	0
GOBP_NEGATIVE_REGULATION_OF_PINOCYTOSIS	1	1	0	5	c5.go.bp	up	1	12134	0
GOBP_NEGATIVE_REGULATION_OF_PLASMA_MEMBRANE_BOUNDED_CELL_PROJECTION_ASSEMBLY	1	1	0	32	c5.go.bp	up	1	12134	0
GOBP_NEGATIVE_REGULATION_OF_PLASMINOGEN_ACTIVATION	1	1	0	7	c5.go.bp	up	1	12134	0
GOBP_NEGATIVE_REGULATION_OF_PLATELET_ACTIVATION	1	1	0	13	c5.go.bp	up	1	12134	0
GOBP_NEGATIVE_REGULATION_OF_PLATELET_AGGREGATION	1	1	0	8	c5.go.bp	up	1	12134	0
GOBP_NEGATIVE_REGULATION_OF_PLATELET_DERIVED_GROWTH_FACTOR_RECEPTOR_SIGNALING_PATHWAY	1	1	0	10	c5.go.bp	up	1	12134	0
GOBP_NEGATIVE_REGULATION_OF_POST_TRANSCRIPTIONAL_GENE_SILENCING	1	1	0	11	c5.go.bp	up	1	12134	0
GOBP_NEGATIVE_REGULATION_OF_POST_TRANSLATIONAL_PROTEIN_MODIFICATION	1	1	0	89	c5.go.bp	up	1	12134	0
GOBP_NEGATIVE_REGULATION_OF_POTASSIUM_ION_TRANSMEMBRANE_TRANSPORT	1	1	0	16	c5.go.bp	up	1	12134	0
GOBP_NEGATIVE_REGULATION_OF_POTASSIUM_ION_TRANSPORT	1	1	0	19	c5.go.bp	up	1	12134	0
GOBP_NEGATIVE_REGULATION_OF_PRODUCTION_OF_MOLECULAR_MEDIATOR_OF_IMMUNE_RESPONSE	1	1	0	24	c5.go.bp	up	1	12134	0
GOBP_NEGATIVE_REGULATION_OF_PROGRAMMED_NECROTIC_CELL_DEATH	1	1	0	17	c5.go.bp	up	1	12134	0
GOBP_NEGATIVE_REGULATION_OF_PROTEASOMAL_PROTEIN_CATABOLIC_PROCESS	1	1	0	46	c5.go.bp	up	1	12134	0
GOBP_NEGATIVE_REGULATION_OF_PROTEASOMAL_UBIQUITIN_DEPENDENT_PROTEIN_CATABOLIC_PROCESS	1	1	0	37	c5.go.bp	up	1	12134	0
GOBP_NEGATIVE_REGULATION_OF_PROTEIN_ACETYLATION	1	1	0	9	c5.go.bp	up	1	12134	0
GOBP_NEGATIVE_REGULATION_OF_PROTEIN_AUTOPHOSPHORYLATION	1	1	0	9	c5.go.bp	up	1	12134	0
GOBP_NEGATIVE_REGULATION_OF_PROTEIN_BINDING	1	1	0	67	c5.go.bp	up	1	12134	0
GOBP_NEGATIVE_REGULATION_OF_PROTEIN_CATABOLIC_PROCESS	1	1	0	97	c5.go.bp	up	1	12134	0
GOBP_NEGATIVE_REGULATION_OF_PROTEIN_CATABOLIC_PROCESS_IN_THE_VACUOLE	1	1	0	4	c5.go.bp	up	1	12134	0
GOBP_NEGATIVE_REGULATION_OF_PROTEIN_CONTAINING_COMPLEX_ASSEMBLY	1	1	0	118	c5.go.bp	up	1	12134	0
GOBP_NEGATIVE_REGULATION_OF_PROTEIN_CONTAINING_COMPLEX_DISASSEMBLY	1	1	0	69	c5.go.bp	up	1	12134	0
GOBP_NEGATIVE_REGULATION_OF_PROTEIN_DEPHOSPHORYLATION	1	1	0	23	c5.go.bp	up	1	12134	0
GOBP_NEGATIVE_REGULATION_OF_PROTEIN_EXIT_FROM_ENDOPLASMIC_RETICULUM	1	1	0	9	c5.go.bp	up	1	12134	0
GOBP_NEGATIVE_REGULATION_OF_PROTEIN_EXPORT_FROM_NUCLEUS	1	1	0	6	c5.go.bp	up	1	12134	0
GOBP_NEGATIVE_REGULATION_OF_PROTEIN_IMPORT_INTO_NUCLEUS	1	1	0	14	c5.go.bp	up	1	12134	0
GOBP_NEGATIVE_REGULATION_OF_PROTEIN_K63_LINKED_UBIQUITINATION	1	1	0	5	c5.go.bp	up	1	12134	0
GOBP_NEGATIVE_REGULATION_OF_PROTEIN_KINASE_ACTIVITY_BY_REGULATION_OF_PROTEIN_PHOSPHORYLATION	1	1	0	6	c5.go.bp	up	1	12134	0
GOBP_NEGATIVE_REGULATION_OF_PROTEIN_LOCALIZATION	1	1	0	178	c5.go.bp	up	1	12134	0
GOBP_NEGATIVE_REGULATION_OF_PROTEIN_LOCALIZATION_TO_CELL_PERIPHERY	1	1	0	25	c5.go.bp	up	1	12134	0
GOBP_NEGATIVE_REGULATION_OF_PROTEIN_LOCALIZATION_TO_CELL_SURFACE	1	1	0	12	c5.go.bp	up	1	12134	0
GOBP_NEGATIVE_REGULATION_OF_PROTEIN_LOCALIZATION_TO_CHROMATIN	1	1	0	5	c5.go.bp	up	1	12134	0
GOBP_NEGATIVE_REGULATION_OF_PROTEIN_LOCALIZATION_TO_MEMBRANE	1	1	0	31	c5.go.bp	up	1	12134	0
GOBP_NEGATIVE_REGULATION_OF_PROTEIN_LOCALIZATION_TO_MICROTUBULE	1	1	0	5	c5.go.bp	up	1	12134	0
GOBP_NEGATIVE_REGULATION_OF_PROTEIN_LOCALIZATION_TO_NUCLEUS	1	1	0	34	c5.go.bp	up	1	12134	0
GOBP_NEGATIVE_REGULATION_OF_PROTEIN_MATURATION	1	1	0	23	c5.go.bp	up	1	12134	0
GOBP_NEGATIVE_REGULATION_OF_PROTEIN_MODIFICATION_PROCESS	1	1	0	372	c5.go.bp	up	1	12134	0
GOBP_NEGATIVE_REGULATION_OF_PROTEIN_POLYMERIZATION	1	1	0	64	c5.go.bp	up	1	12134	0
GOBP_NEGATIVE_REGULATION_OF_PROTEIN_POLYUBIQUITINATION	1	1	0	8	c5.go.bp	up	1	12134	0
GOBP_NEGATIVE_REGULATION_OF_PROTEIN_SECRETION	1	1	0	52	c5.go.bp	up	1	12134	0
GOBP_NEGATIVE_REGULATION_OF_PROTEIN_SERINE_THREONINE_KINASE_ACTIVITY	1	1	0	80	c5.go.bp	up	1	12134	0
GOBP_NEGATIVE_REGULATION_OF_PROTEIN_SUMOYLATION	1	1	0	8	c5.go.bp	up	1	12134	0
GOBP_NEGATIVE_REGULATION_OF_PROTEIN_TARGETING_TO_MEMBRANE	1	1	0	5	c5.go.bp	up	1	12134	0
GOBP_NEGATIVE_REGULATION_OF_PROTEIN_TARGETING_TO_MITOCHONDRION	1	1	0	4	c5.go.bp	up	1	12134	0
GOBP_NEGATIVE_REGULATION_OF_PROTEIN_TYROSINE_KINASE_ACTIVITY	1	1	0	21	c5.go.bp	up	1	12134	0
GOBP_NEGATIVE_REGULATION_OF_PROTEIN_UBIQUITINATION	1	1	0	74	c5.go.bp	up	1	12134	0
GOBP_NEGATIVE_REGULATION_OF_PROTEOLYSIS	1	1	0	161	c5.go.bp	up	1	12134	0
GOBP_NEGATIVE_REGULATION_OF_PROTEOLYSIS_INVOLVED_IN_PROTEIN_CATABOLIC_PROCESS	1	1	0	61	c5.go.bp	up	1	12134	0
GOBP_NEGATIVE_REGULATION_OF_REACTIVE_OXYGEN_SPECIES_BIOSYNTHETIC_PROCESS	1	1	0	14	c5.go.bp	up	1	12134	0
GOBP_NEGATIVE_REGULATION_OF_REACTIVE_OXYGEN_SPECIES_METABOLIC_PROCESS	1	1	0	38	c5.go.bp	up	1	12134	0
GOBP_NEGATIVE_REGULATION_OF_RECEPTOR_BINDING	1	1	0	9	c5.go.bp	up	1	12134	0
GOBP_NEGATIVE_REGULATION_OF_RECEPTOR_INTERNALIZATION	1	1	0	14	c5.go.bp	up	1	12134	0
GOBP_NEGATIVE_REGULATION_OF_RECEPTOR_MEDIATED_ENDOCYTOSIS	1	1	0	27	c5.go.bp	up	1	12134	0
GOBP_NEGATIVE_REGULATION_OF_RECEPTOR_RECYCLING	1	1	0	4	c5.go.bp	up	1	12134	0
GOBP_NEGATIVE_REGULATION_OF_RECEPTOR_SIGNALING_PATHWAY_VIA_JAK_STAT	1	1	0	19	c5.go.bp	up	1	12134	0
GOBP_NEGATIVE_REGULATION_OF_RECEPTOR_SIGNALING_PATHWAY_VIA_STAT	1	1	0	23	c5.go.bp	up	1	12134	0
GOBP_NEGATIVE_REGULATION_OF_REGULATED_SECRETORY_PATHWAY	1	1	0	15	c5.go.bp	up	1	12134	0
GOBP_NEGATIVE_REGULATION_OF_REGULATORY_T_CELL_DIFFERENTIATION	1	1	0	5	c5.go.bp	up	1	12134	0
GOBP_NEGATIVE_REGULATION_OF_RELAXATION_OF_MUSCLE	1	1	0	3	c5.go.bp	up	1	12134	0
GOBP_NEGATIVE_REGULATION_OF_RELEASE_OF_CYTOCHROME_C_FROM_MITOCHONDRIA	1	1	0	18	c5.go.bp	up	1	12134	0
GOBP_NEGATIVE_REGULATION_OF_REPRODUCTIVE_PROCESS	1	1	0	47	c5.go.bp	up	1	12134	0
GOBP_NEGATIVE_REGULATION_OF_RESPIRATORY_BURST	1	1	0	5	c5.go.bp	up	1	12134	0
GOBP_NEGATIVE_REGULATION_OF_RESPIRATORY_BURST_INVOLVED_IN_INFLAMMATORY_RESPONSE	1	1	0	4	c5.go.bp	up	1	12134	0
GOBP_NEGATIVE_REGULATION_OF_RESPONSE_TO_BIOTIC_STIMULUS	1	1	0	118	c5.go.bp	up	1	12134	0
GOBP_NEGATIVE_REGULATION_OF_RESPONSE_TO_CYTOKINE_STIMULUS	1	1	0	65	c5.go.bp	up	1	12134	0
GOBP_NEGATIVE_REGULATION_OF_RESPONSE_TO_ENDOPLASMIC_RETICULUM_STRESS	1	1	0	40	c5.go.bp	up	1	12134	0
GOBP_NEGATIVE_REGULATION_OF_RESPONSE_TO_EXTERNAL_STIMULUS	1	1	0	305	c5.go.bp	up	1	12134	0
GOBP_NEGATIVE_REGULATION_OF_RESPONSE_TO_FOOD	1	1	0	7	c5.go.bp	up	1	12134	0
GOBP_NEGATIVE_REGULATION_OF_RESPONSE_TO_OXIDATIVE_STRESS	1	1	0	7	c5.go.bp	up	1	12134	0
GOBP_NEGATIVE_REGULATION_OF_RESPONSE_TO_TUMOR_CELL	1	1	0	4	c5.go.bp	up	1	12134	0
GOBP_NEGATIVE_REGULATION_OF_RESPONSE_TO_TYPE_II_INTERFERON	1	1	0	5	c5.go.bp	up	1	12134	0
GOBP_NEGATIVE_REGULATION_OF_RESPONSE_TO_WOUNDING	1	1	0	56	c5.go.bp	up	1	12134	0
GOBP_NEGATIVE_REGULATION_OF_RETINOIC_ACID_RECEPTOR_SIGNALING_PATHWAY	1	1	0	6	c5.go.bp	up	1	12134	0
GOBP_NEGATIVE_REGULATION_OF_RHO_PROTEIN_SIGNAL_TRANSDUCTION	1	1	0	20	c5.go.bp	up	1	12134	0
GOBP_NEGATIVE_REGULATION_OF_RIBOSOME_BIOGENESIS	1	1	0	7	c5.go.bp	up	1	12134	0
GOBP_NEGATIVE_REGULATION_OF_RIG_I_SIGNALING_PATHWAY	1	1	0	7	c5.go.bp	up	1	12134	0
GOBP_NEGATIVE_REGULATION_OF_RNA_CATABOLIC_PROCESS	1	1	0	72	c5.go.bp	up	1	12134	0
GOBP_NEGATIVE_REGULATION_OF_RNA_SPLICING	1	1	0	25	c5.go.bp	up	1	12134	0
GOBP_NEGATIVE_REGULATION_OF_RUFFLE_ASSEMBLY	1	1	0	5	c5.go.bp	up	1	12134	0
GOBP_NEGATIVE_REGULATION_OF_RYANODINE_SENSITIVE_CALCIUM_RELEASE_CHANNEL_ACTIVITY	1	1	0	10	c5.go.bp	up	1	12134	0
GOBP_NEGATIVE_REGULATION_OF_SCHWANN_CELL_PROLIFERATION	1	1	0	6	c5.go.bp	up	1	12134	0
GOBP_NEGATIVE_REGULATION_OF_SECONDARY_METABOLITE_BIOSYNTHETIC_PROCESS	1	1	0	4	c5.go.bp	up	1	12134	0
GOBP_NEGATIVE_REGULATION_OF_SECRETION	1	1	0	110	c5.go.bp	up	1	12134	0
GOBP_NEGATIVE_REGULATION_OF_SEQUESTERING_OF_TRIGLYCERIDE	1	1	0	5	c5.go.bp	up	1	12134	0
GOBP_NEGATIVE_REGULATION_OF_SIGNAL_TRANSDUCTION_BY_P53_CLASS_MEDIATOR	1	1	0	30	c5.go.bp	up	1	12134	0
GOBP_NEGATIVE_REGULATION_OF_SIGNAL_TRANSDUCTION_IN_ABSENCE_OF_LIGAND	1	1	0	27	c5.go.bp	up	1	12134	0
GOBP_NEGATIVE_REGULATION_OF_SIGNALING_RECEPTOR_ACTIVITY	1	1	0	18	c5.go.bp	up	1	12134	0
GOBP_NEGATIVE_REGULATION_OF_SINGLE_STRANDED_VIRAL_RNA_REPLICATION_VIA_DOUBLE_STRANDED_DNA_INTERMEDIATE	1	1	0	14	c5.go.bp	up	1	12134	0
GOBP_NEGATIVE_REGULATION_OF_SISTER_CHROMATID_COHESION	1	1	0	5	c5.go.bp	up	1	12134	0
GOBP_NEGATIVE_REGULATION_OF_SKELETAL_MUSCLE_CELL_DIFFERENTIATION	1	1	0	5	c5.go.bp	up	1	12134	0
GOBP_NEGATIVE_REGULATION_OF_SKELETAL_MUSCLE_CELL_PROLIFERATION	1	1	0	5	c5.go.bp	up	1	12134	0
GOBP_NEGATIVE_REGULATION_OF_SMAD_PROTEIN_SIGNAL_TRANSDUCTION	1	1	0	13	c5.go.bp	up	1	12134	0
GOBP_NEGATIVE_REGULATION_OF_SMALL_GTPASE_MEDIATED_SIGNAL_TRANSDUCTION	1	1	0	46	c5.go.bp	up	1	12134	0
GOBP_NEGATIVE_REGULATION_OF_SMALL_MOLECULE_METABOLIC_PROCESS	1	1	0	80	c5.go.bp	up	1	12134	0
GOBP_NEGATIVE_REGULATION_OF_SMOOTH_MUSCLE_CELL_APOPTOTIC_PROCESS	1	1	0	8	c5.go.bp	up	1	12134	0
GOBP_NEGATIVE_REGULATION_OF_SMOOTH_MUSCLE_CELL_DIFFERENTIATION	1	1	0	14	c5.go.bp	up	1	12134	0
GOBP_NEGATIVE_REGULATION_OF_SMOOTH_MUSCLE_CELL_MIGRATION	1	1	0	20	c5.go.bp	up	1	12134	0
GOBP_NEGATIVE_REGULATION_OF_SMOOTH_MUSCLE_CELL_PROLIFERATION	1	1	0	36	c5.go.bp	up	1	12134	0
GOBP_NEGATIVE_REGULATION_OF_SMOOTH_MUSCLE_CONTRACTION	1	1	0	9	c5.go.bp	up	1	12134	0
GOBP_NEGATIVE_REGULATION_OF_SMOOTHENED_SIGNALING_PATHWAY	1	1	0	30	c5.go.bp	up	1	12134	0
GOBP_NEGATIVE_REGULATION_OF_SMOOTHENED_SIGNALING_PATHWAY_INVOLVED_IN_DORSAL_VENTRAL_NEURAL_TUBE_PATTERNING	1	1	0	7	c5.go.bp	up	1	12134	0
GOBP_NEGATIVE_REGULATION_OF_SODIUM_ION_TRANSMEMBRANE_TRANSPORT	1	1	0	10	c5.go.bp	up	1	12134	0
GOBP_NEGATIVE_REGULATION_OF_SODIUM_ION_TRANSPORT	1	1	0	11	c5.go.bp	up	1	12134	0
GOBP_NEGATIVE_REGULATION_OF_SPHINGOLIPID_BIOSYNTHETIC_PROCESS	1	1	0	6	c5.go.bp	up	1	12134	0
GOBP_NEGATIVE_REGULATION_OF_SPROUTING_ANGIOGENESIS	1	1	0	13	c5.go.bp	up	1	12134	0
GOBP_NEGATIVE_REGULATION_OF_STEM_CELL_DIFFERENTIATION	1	1	0	24	c5.go.bp	up	1	12134	0
GOBP_NEGATIVE_REGULATION_OF_STEM_CELL_POPULATION_MAINTENANCE	1	1	0	21	c5.go.bp	up	1	12134	0
GOBP_NEGATIVE_REGULATION_OF_STEM_CELL_PROLIFERATION	1	1	0	20	c5.go.bp	up	1	12134	0
GOBP_NEGATIVE_REGULATION_OF_STEROID_HORMONE_BIOSYNTHETIC_PROCESS	1	1	0	4	c5.go.bp	up	1	12134	0
GOBP_NEGATIVE_REGULATION_OF_STEROID_METABOLIC_PROCESS	1	1	0	21	c5.go.bp	up	1	12134	0
GOBP_NEGATIVE_REGULATION_OF_STEROL_TRANSPORT	1	1	0	9	c5.go.bp	up	1	12134	0
GOBP_NEGATIVE_REGULATION_OF_STRESS_ACTIVATED_PROTEIN_KINASE_SIGNALING_CASCADE	1	1	0	41	c5.go.bp	up	1	12134	0
GOBP_NEGATIVE_REGULATION_OF_STRIATED_MUSCLE_CELL_APOPTOTIC_PROCESS	1	1	0	18	c5.go.bp	up	1	12134	0
GOBP_NEGATIVE_REGULATION_OF_STRIATED_MUSCLE_CELL_DIFFERENTIATION	1	1	0	35	c5.go.bp	up	1	12134	0
GOBP_NEGATIVE_REGULATION_OF_STRIATED_MUSCLE_CONTRACTION	1	1	0	7	c5.go.bp	up	1	12134	0
GOBP_NEGATIVE_REGULATION_OF_SUBSTRATE_ADHESION_DEPENDENT_CELL_SPREADING	1	1	0	13	c5.go.bp	up	1	12134	0
GOBP_NEGATIVE_REGULATION_OF_SUPRAMOLECULAR_FIBER_ORGANIZATION	1	1	0	136	c5.go.bp	up	1	12134	0
GOBP_NEGATIVE_REGULATION_OF_SYNAPSE_ASSEMBLY	1	1	0	6	c5.go.bp	up	1	12134	0
GOBP_NEGATIVE_REGULATION_OF_SYNAPSE_ORGANIZATION	1	1	0	7	c5.go.bp	up	1	12134	0
GOBP_NEGATIVE_REGULATION_OF_SYNAPTIC_TRANSMISSION	1	1	0	36	c5.go.bp	up	1	12134	0
GOBP_NEGATIVE_REGULATION_OF_SYNAPTIC_TRANSMISSION_GABAERGIC	1	1	0	3	c5.go.bp	up	1	12134	0
GOBP_NEGATIVE_REGULATION_OF_SYNAPTIC_TRANSMISSION_GLUTAMATERGIC	1	1	0	6	c5.go.bp	up	1	12134	0
GOBP_NEGATIVE_REGULATION_OF_SYNAPTIC_VESICLE_EXOCYTOSIS	1	1	0	4	c5.go.bp	up	1	12134	0
GOBP_NEGATIVE_REGULATION_OF_SYNCYTIUM_FORMATION_BY_PLASMA_MEMBRANE_FUSION	1	1	0	4	c5.go.bp	up	1	12134	0
GOBP_NEGATIVE_REGULATION_OF_SYSTEMIC_ARTERIAL_BLOOD_PRESSURE	1	1	0	12	c5.go.bp	up	1	12134	0
GOBP_NEGATIVE_REGULATION_OF_T_CELL_APOPTOTIC_PROCESS	1	1	0	22	c5.go.bp	up	1	12134	0
GOBP_NEGATIVE_REGULATION_OF_T_CELL_CYTOKINE_PRODUCTION	1	1	0	5	c5.go.bp	up	1	12134	0
GOBP_NEGATIVE_REGULATION_OF_T_CELL_DIFFERENTIATION_IN_THYMUS	1	1	0	5	c5.go.bp	up	1	12134	0
GOBP_NEGATIVE_REGULATION_OF_T_CELL_MEDIATED_CYTOTOXICITY	1	1	0	6	c5.go.bp	up	1	12134	0
GOBP_NEGATIVE_REGULATION_OF_T_CELL_MEDIATED_IMMUNITY	1	1	0	16	c5.go.bp	up	1	12134	0
GOBP_NEGATIVE_REGULATION_OF_T_CELL_MIGRATION	1	1	0	4	c5.go.bp	up	1	12134	0
GOBP_NEGATIVE_REGULATION_OF_T_CELL_PROLIFERATION	1	1	0	41	c5.go.bp	up	1	12134	0
GOBP_NEGATIVE_REGULATION_OF_T_CELL_RECEPTOR_SIGNALING_PATHWAY	1	1	0	19	c5.go.bp	up	1	12134	0
GOBP_NEGATIVE_REGULATION_OF_T_HELPER_1_TYPE_IMMUNE_RESPONSE	1	1	0	4	c5.go.bp	up	1	12134	0
GOBP_NEGATIVE_REGULATION_OF_T_HELPER_17_TYPE_IMMUNE_RESPONSE	1	1	0	7	c5.go.bp	up	1	12134	0
GOBP_NEGATIVE_REGULATION_OF_T_HELPER_2_CELL_DIFFERENTIATION	1	1	0	4	c5.go.bp	up	1	12134	0
GOBP_NEGATIVE_REGULATION_OF_T_HELPER_CELL_DIFFERENTIATION	1	1	0	14	c5.go.bp	up	1	12134	0
GOBP_NEGATIVE_REGULATION_OF_TELOMERASE_ACTIVITY	1	1	0	9	c5.go.bp	up	1	12134	0
GOBP_NEGATIVE_REGULATION_OF_TELOMERE_CAPPING	1	1	0	8	c5.go.bp	up	1	12134	0
GOBP_NEGATIVE_REGULATION_OF_TELOMERE_MAINTENANCE	1	1	0	33	c5.go.bp	up	1	12134	0
GOBP_NEGATIVE_REGULATION_OF_TELOMERE_MAINTENANCE_VIA_TELOMERASE	1	1	0	19	c5.go.bp	up	1	12134	0
GOBP_NEGATIVE_REGULATION_OF_TELOMERE_MAINTENANCE_VIA_TELOMERE_LENGTHENING	1	1	0	25	c5.go.bp	up	1	12134	0
GOBP_NEGATIVE_REGULATION_OF_THYMOCYTE_APOPTOTIC_PROCESS	1	1	0	9	c5.go.bp	up	1	12134	0
GOBP_NEGATIVE_REGULATION_OF_TISSUE_REMODELING	1	1	0	16	c5.go.bp	up	1	12134	0
GOBP_NEGATIVE_REGULATION_OF_TOLL_LIKE_RECEPTOR_2_SIGNALING_PATHWAY	1	1	0	5	c5.go.bp	up	1	12134	0
GOBP_NEGATIVE_REGULATION_OF_TOLL_LIKE_RECEPTOR_4_SIGNALING_PATHWAY	1	1	0	6	c5.go.bp	up	1	12134	0
GOBP_NEGATIVE_REGULATION_OF_TOLL_LIKE_RECEPTOR_SIGNALING_PATHWAY	1	1	0	13	c5.go.bp	up	1	12134	0
GOBP_NEGATIVE_REGULATION_OF_TOR_SIGNALING	1	1	0	66	c5.go.bp	up	1	12134	0
GOBP_NEGATIVE_REGULATION_OF_TORC1_SIGNALING	1	1	0	44	c5.go.bp	up	1	12134	0
GOBP_NEGATIVE_REGULATION_OF_TRANSCRIPTION_BY_COMPETITIVE_PROMOTER_BINDING	1	1	0	10	c5.go.bp	up	1	12134	0
GOBP_NEGATIVE_REGULATION_OF_TRANSCRIPTION_BY_RNA_POLYMERASE_I	1	1	0	10	c5.go.bp	up	1	12134	0
GOBP_NEGATIVE_REGULATION_OF_TRANSCRIPTION_FROM_RNA_POLYMERASE_II_PROMOTER_IN_RESPONSE_TO_STRESS	1	1	0	8	c5.go.bp	up	1	12134	0
GOBP_NEGATIVE_REGULATION_OF_TRANSCRIPTION_REGULATORY_REGION_DNA_BINDING	1	1	0	10	c5.go.bp	up	1	12134	0
GOBP_NEGATIVE_REGULATION_OF_TRANSFERASE_ACTIVITY	1	1	0	191	c5.go.bp	up	1	12134	0
GOBP_NEGATIVE_REGULATION_OF_TRANSFORMING_GROWTH_FACTOR_BETA_PRODUCTION	1	1	0	8	c5.go.bp	up	1	12134	0
GOBP_NEGATIVE_REGULATION_OF_TRANSFORMING_GROWTH_FACTOR_BETA_RECEPTOR_SIGNALING_PATHWAY	1	1	0	83	c5.go.bp	up	1	12134	0
GOBP_NEGATIVE_REGULATION_OF_TRANSFORMING_GROWTH_FACTOR_BETA1_PRODUCTION	1	1	0	5	c5.go.bp	up	1	12134	0
GOBP_NEGATIVE_REGULATION_OF_TRANSLATIONAL_ELONGATION	1	1	0	5	c5.go.bp	up	1	12134	0
GOBP_NEGATIVE_REGULATION_OF_TRANSLATIONAL_INITIATION	1	1	0	22	c5.go.bp	up	1	12134	0
GOBP_NEGATIVE_REGULATION_OF_TRANSMEMBRANE_RECEPTOR_PROTEIN_SERINE_THREONINE_KINASE_SIGNALING_PATHWAY	1	1	0	124	c5.go.bp	up	1	12134	0
GOBP_NEGATIVE_REGULATION_OF_TRANSMEMBRANE_TRANSPORT	1	1	0	90	c5.go.bp	up	1	12134	0
GOBP_NEGATIVE_REGULATION_OF_TRANSPORT	1	1	0	315	c5.go.bp	up	1	12134	0
GOBP_NEGATIVE_REGULATION_OF_TRANSPORTER_ACTIVITY	1	1	0	51	c5.go.bp	up	1	12134	0
GOBP_NEGATIVE_REGULATION_OF_TRIGLYCERIDE_BIOSYNTHETIC_PROCESS	1	1	0	3	c5.go.bp	up	1	12134	0
GOBP_NEGATIVE_REGULATION_OF_TRIGLYCERIDE_METABOLIC_PROCESS	1	1	0	7	c5.go.bp	up	1	12134	0
GOBP_NEGATIVE_REGULATION_OF_TROPHOBLAST_CELL_MIGRATION	1	1	0	5	c5.go.bp	up	1	12134	0
GOBP_NEGATIVE_REGULATION_OF_TUBULIN_DEACETYLATION	1	1	0	6	c5.go.bp	up	1	12134	0
GOBP_NEGATIVE_REGULATION_OF_TUMOR_NECROSIS_FACTOR_MEDIATED_SIGNALING_PATHWAY	1	1	0	17	c5.go.bp	up	1	12134	0
GOBP_NEGATIVE_REGULATION_OF_TUMOR_NECROSIS_FACTOR_SUPERFAMILY_CYTOKINE_PRODUCTION	1	1	0	39	c5.go.bp	up	1	12134	0
GOBP_NEGATIVE_REGULATION_OF_TYPE_2_IMMUNE_RESPONSE	1	1	0	8	c5.go.bp	up	1	12134	0
GOBP_NEGATIVE_REGULATION_OF_TYPE_B_PANCREATIC_CELL_APOPTOTIC_PROCESS	1	1	0	4	c5.go.bp	up	1	12134	0
GOBP_NEGATIVE_REGULATION_OF_TYPE_I_INTERFERON_MEDIATED_SIGNALING_PATHWAY	1	1	0	19	c5.go.bp	up	1	12134	0
GOBP_NEGATIVE_REGULATION_OF_TYPE_I_INTERFERON_PRODUCTION	1	1	0	35	c5.go.bp	up	1	12134	0
GOBP_NEGATIVE_REGULATION_OF_TYPE_II_INTERFERON_PRODUCTION	1	1	0	22	c5.go.bp	up	1	12134	0
GOBP_NEGATIVE_REGULATION_OF_TYROSINE_PHOSPHORYLATION_OF_STAT_PROTEIN	1	1	0	11	c5.go.bp	up	1	12134	0
GOBP_NEGATIVE_REGULATION_OF_UBIQUITIN_DEPENDENT_PROTEIN_CATABOLIC_PROCESS	1	1	0	50	c5.go.bp	up	1	12134	0
GOBP_NEGATIVE_REGULATION_OF_UBIQUITIN_PROTEIN_LIGASE_ACTIVITY	1	1	0	9	c5.go.bp	up	1	12134	0
GOBP_NEGATIVE_REGULATION_OF_UBIQUITIN_PROTEIN_TRANSFERASE_ACTIVITY	1	1	0	15	c5.go.bp	up	1	12134	0
GOBP_NEGATIVE_REGULATION_OF_VASCULAR_ASSOCIATED_SMOOTH_MUSCLE_CELL_APOPTOTIC_PROCESS	1	1	0	4	c5.go.bp	up	1	12134	0
GOBP_NEGATIVE_REGULATION_OF_VASCULAR_ASSOCIATED_SMOOTH_MUSCLE_CELL_DIFFERENTIATION	1	1	0	8	c5.go.bp	up	1	12134	0
GOBP_NEGATIVE_REGULATION_OF_VASCULAR_ASSOCIATED_SMOOTH_MUSCLE_CELL_MIGRATION	1	1	0	10	c5.go.bp	up	1	12134	0
GOBP_NEGATIVE_REGULATION_OF_VASCULAR_ASSOCIATED_SMOOTH_MUSCLE_CELL_PROLIFERATION	1	1	0	20	c5.go.bp	up	1	12134	0
GOBP_NEGATIVE_REGULATION_OF_VASCULAR_ENDOTHELIAL_CELL_PROLIFERATION	1	1	0	7	c5.go.bp	up	1	12134	0
GOBP_NEGATIVE_REGULATION_OF_VASCULAR_ENDOTHELIAL_GROWTH_FACTOR_RECEPTOR_SIGNALING_PATHWAY	1	1	0	10	c5.go.bp	up	1	12134	0
GOBP_NEGATIVE_REGULATION_OF_VASCULAR_PERMEABILITY	1	1	0	14	c5.go.bp	up	1	12134	0
GOBP_NEGATIVE_REGULATION_OF_VASCULATURE_DEVELOPMENT	1	1	0	80	c5.go.bp	up	1	12134	0
GOBP_NEGATIVE_REGULATION_OF_VASOCONSTRICTION	1	1	0	6	c5.go.bp	up	1	12134	0
GOBP_NEGATIVE_REGULATION_OF_VIRAL_ENTRY_INTO_HOST_CELL	1	1	0	17	c5.go.bp	up	1	12134	0
GOBP_NEGATIVE_REGULATION_OF_VIRAL_GENOME_REPLICATION	1	1	0	50	c5.go.bp	up	1	12134	0
GOBP_NEGATIVE_REGULATION_OF_VIRAL_INDUCED_CYTOPLASMIC_PATTERN_RECOGNITION_RECEPTOR_SIGNALING_PATHWAY	1	1	0	28	c5.go.bp	up	1	12134	0
GOBP_NEGATIVE_REGULATION_OF_VIRAL_LIFE_CYCLE	1	1	0	21	c5.go.bp	up	1	12134	0
GOBP_NEGATIVE_REGULATION_OF_VIRAL_PROCESS	1	1	0	78	c5.go.bp	up	1	12134	0
GOBP_NEGATIVE_REGULATION_OF_VIRAL_TRANSCRIPTION	1	1	0	14	c5.go.bp	up	1	12134	0
GOBP_NEGATIVE_REGULATION_OF_VITAMIN_D_BIOSYNTHETIC_PROCESS	1	1	0	5	c5.go.bp	up	1	12134	0
GOBP_NEGATIVE_REGULATION_OF_VITAMIN_METABOLIC_PROCESS	1	1	0	7	c5.go.bp	up	1	12134	0
GOBP_NEGATIVE_REGULATION_OF_VOLTAGE_GATED_CALCIUM_CHANNEL_ACTIVITY	1	1	0	8	c5.go.bp	up	1	12134	0
GOBP_NEGATIVE_REGULATION_OF_VOLTAGE_GATED_POTASSIUM_CHANNEL_ACTIVITY	1	1	0	7	c5.go.bp	up	1	12134	0
GOBP_NEGATIVE_REGULATION_OF_WNT_SIGNALING_PATHWAY	1	1	0	138	c5.go.bp	up	1	12134	0
GOBP_NEGATIVE_REGULATION_OF_WNT_SIGNALING_PATHWAY_INVOLVED_IN_HEART_DEVELOPMENT	1	1	0	7	c5.go.bp	up	1	12134	0
GOBP_NEGATIVE_REGULATION_OF_WOUND_HEALING	1	1	0	41	c5.go.bp	up	1	12134	0
GOBP_NEGATIVE_T_CELL_SELECTION	1	1	0	8	c5.go.bp	up	1	12134	0
GOBP_NEPHRIC_DUCT_DEVELOPMENT	1	1	0	10	c5.go.bp	up	1	12134	0
GOBP_NEPHRIC_DUCT_MORPHOGENESIS	1	1	0	6	c5.go.bp	up	1	12134	0
GOBP_NEPHRON_DEVELOPMENT	1	1	0	124	c5.go.bp	up	1	12134	0
GOBP_NEPHRON_EPITHELIUM_DEVELOPMENT	1	1	0	90	c5.go.bp	up	1	12134	0
GOBP_NEPHRON_MORPHOGENESIS	1	1	0	60	c5.go.bp	up	1	12134	0
GOBP_NEPHRON_TUBULE_EPITHELIAL_CELL_DIFFERENTIATION	1	1	0	11	c5.go.bp	up	1	12134	0
GOBP_NEPHRON_TUBULE_FORMATION	1	1	0	13	c5.go.bp	up	1	12134	0
GOBP_NERVE_DEVELOPMENT	1	1	0	73	c5.go.bp	up	1	12134	0
GOBP_NERVE_GROWTH_FACTOR_SIGNALING_PATHWAY	1	1	0	11	c5.go.bp	up	1	12134	0
GOBP_NERVOUS_SYSTEM_PROCESS_INVOLVED_IN_REGULATION_OF_SYSTEMIC_ARTERIAL_BLOOD_PRESSURE	1	1	0	6	c5.go.bp	up	1	12134	0
GOBP_NETRIN_ACTIVATED_SIGNALING_PATHWAY	1	1	0	7	c5.go.bp	up	1	12134	0
GOBP_NEURAL_CREST_CELL_DIFFERENTIATION	1	1	0	79	c5.go.bp	up	1	12134	0
GOBP_NEURAL_CREST_CELL_FATE_COMMITMENT	1	1	0	4	c5.go.bp	up	1	12134	0
GOBP_NEURAL_CREST_CELL_MIGRATION_INVOLVED_IN_AUTONOMIC_NERVOUS_SYSTEM_DEVELOPMENT	1	1	0	5	c5.go.bp	up	1	12134	0
GOBP_NEURAL_CREST_FORMATION	1	1	0	13	c5.go.bp	up	1	12134	0
GOBP_NEURAL_NUCLEUS_DEVELOPMENT	1	1	0	53	c5.go.bp	up	1	12134	0
GOBP_NEURAL_PLATE_ANTERIOR_POSTERIOR_REGIONALIZATION	1	1	0	5	c5.go.bp	up	1	12134	0
GOBP_NEURAL_PLATE_DEVELOPMENT	1	1	0	7	c5.go.bp	up	1	12134	0
GOBP_NEURAL_PLATE_MORPHOGENESIS	1	1	0	4	c5.go.bp	up	1	12134	0
GOBP_NEURAL_PLATE_PATTERN_SPECIFICATION	1	1	0	8	c5.go.bp	up	1	12134	0
GOBP_NEURAL_PLATE_REGIONALIZATION	1	1	0	6	c5.go.bp	up	1	12134	0
GOBP_NEURAL_PRECURSOR_CELL_PROLIFERATION	1	1	0	127	c5.go.bp	up	1	12134	0
GOBP_NEURAL_RETINA_DEVELOPMENT	1	1	0	50	c5.go.bp	up	1	12134	0
GOBP_NEURAL_TUBE_DEVELOPMENT	1	1	0	137	c5.go.bp	up	1	12134	0
GOBP_NEURAL_TUBE_FORMATION	1	1	0	88	c5.go.bp	up	1	12134	0
GOBP_NEURAL_TUBE_PATTERNING	1	1	0	34	c5.go.bp	up	1	12134	0
GOBP_NEUROBLAST_DIFFERENTIATION	1	1	0	3	c5.go.bp	up	1	12134	0
GOBP_NEUROBLAST_DIVISION	1	1	0	12	c5.go.bp	up	1	12134	0
GOBP_NEUROBLAST_PROLIFERATION	1	1	0	60	c5.go.bp	up	1	12134	0
GOBP_NEUROENDOCRINE_CELL_DIFFERENTIATION	1	1	0	9	c5.go.bp	up	1	12134	0
GOBP_NEUROEPITHELIAL_CELL_DIFFERENTIATION	1	1	0	27	c5.go.bp	up	1	12134	0
GOBP_NEUROFILAMENT_CYTOSKELETON_ORGANIZATION	1	1	0	9	c5.go.bp	up	1	12134	0
GOBP_NEUROINFLAMMATORY_RESPONSE	1	1	0	51	c5.go.bp	up	1	12134	0
GOBP_NEUROMUSCULAR_JUNCTION_DEVELOPMENT	1	1	0	47	c5.go.bp	up	1	12134	0
GOBP_NEUROMUSCULAR_PROCESS	1	1	0	111	c5.go.bp	up	1	12134	0
GOBP_NEUROMUSCULAR_PROCESS_CONTROLLING_BALANCE	1	1	0	28	c5.go.bp	up	1	12134	0
GOBP_NEUROMUSCULAR_PROCESS_CONTROLLING_POSTURE	1	1	0	15	c5.go.bp	up	1	12134	0
GOBP_NEUROMUSCULAR_SYNAPTIC_TRANSMISSION	1	1	0	19	c5.go.bp	up	1	12134	0
GOBP_NEURON_APOPTOTIC_PROCESS	1	1	0	232	c5.go.bp	up	1	12134	0
GOBP_NEURON_CELL_CELL_ADHESION	1	1	0	9	c5.go.bp	up	1	12134	0
GOBP_NEURON_CELLULAR_HOMEOSTASIS	1	1	0	46	c5.go.bp	up	1	12134	0
GOBP_NEURON_FATE_COMMITMENT	1	1	0	38	c5.go.bp	up	1	12134	0
GOBP_NEURON_FATE_DETERMINATION	1	1	0	6	c5.go.bp	up	1	12134	0
GOBP_NEURON_FATE_SPECIFICATION	1	1	0	16	c5.go.bp	up	1	12134	0
GOBP_NEURON_INTRINSIC_APOPTOTIC_SIGNALING_PATHWAY_IN_RESPONSE_TO_OXIDATIVE_STRESS	1	1	0	16	c5.go.bp	up	1	12134	0
GOBP_NEURON_MATURATION	1	1	0	37	c5.go.bp	up	1	12134	0
GOBP_NEURON_MIGRATION	1	1	0	130	c5.go.bp	up	1	12134	0
GOBP_NEURON_NEURON_SYNAPTIC_TRANSMISSION	1	1	0	5	c5.go.bp	up	1	12134	0
GOBP_NEURON_PROJECTION_ARBORIZATION	1	1	0	26	c5.go.bp	up	1	12134	0
GOBP_NEURON_PROJECTION_EXTENSION	1	1	0	139	c5.go.bp	up	1	12134	0
GOBP_NEURON_PROJECTION_EXTENSION_INVOLVED_IN_NEURON_PROJECTION_GUIDANCE	1	1	0	30	c5.go.bp	up	1	12134	0
GOBP_NEURON_PROJECTION_MAINTENANCE	1	1	0	10	c5.go.bp	up	1	12134	0
GOBP_NEURON_PROJECTION_ORGANIZATION	1	1	0	76	c5.go.bp	up	1	12134	0
GOBP_NEURON_PROJECTION_REGENERATION	1	1	0	49	c5.go.bp	up	1	12134	0
GOBP_NEURON_RECOGNITION	1	1	0	29	c5.go.bp	up	1	12134	0
GOBP_NEURON_REMODELING	1	1	0	12	c5.go.bp	up	1	12134	0
GOBP_NEURONAL_ACTION_POTENTIAL	1	1	0	21	c5.go.bp	up	1	12134	0
GOBP_NEURONAL_ACTION_POTENTIAL_PROPAGATION	1	1	0	6	c5.go.bp	up	1	12134	0
GOBP_NEURONAL_DENSE_CORE_VESICLE_EXOCYTOSIS	1	1	0	5	c5.go.bp	up	1	12134	0
GOBP_NEURONAL_ION_CHANNEL_CLUSTERING	1	1	0	8	c5.go.bp	up	1	12134	0
GOBP_NEURONAL_SIGNAL_TRANSDUCTION	1	1	0	5	c5.go.bp	up	1	12134	0
GOBP_NEURONAL_STEM_CELL_POPULATION_MAINTENANCE	1	1	0	21	c5.go.bp	up	1	12134	0
GOBP_NEUROPEPTIDE_SIGNALING_PATHWAY	1	1	0	32	c5.go.bp	up	1	12134	0
GOBP_NEUROTRANSMITTER_BIOSYNTHETIC_PROCESS	1	1	0	5	c5.go.bp	up	1	12134	0
GOBP_NEUROTRANSMITTER_CATABOLIC_PROCESS	1	1	0	7	c5.go.bp	up	1	12134	0
GOBP_NEUROTRANSMITTER_GATED_ION_CHANNEL_CLUSTERING	1	1	0	10	c5.go.bp	up	1	12134	0
GOBP_NEUROTRANSMITTER_METABOLIC_PROCESS	1	1	0	15	c5.go.bp	up	1	12134	0
GOBP_NEUROTRANSMITTER_RECEPTOR_INTERNALIZATION	1	1	0	24	c5.go.bp	up	1	12134	0
GOBP_NEUROTRANSMITTER_RECEPTOR_LOCALIZATION_TO_POSTSYNAPTIC_SPECIALIZATION_MEMBRANE	1	1	0	16	c5.go.bp	up	1	12134	0
GOBP_NEUROTRANSMITTER_RECEPTOR_TRANSPORT	1	1	0	17	c5.go.bp	up	1	12134	0
GOBP_NEUROTRANSMITTER_RECEPTOR_TRANSPORT_ENDOSOME_TO_POSTSYNAPTIC_MEMBRANE	1	1	0	9	c5.go.bp	up	1	12134	0
GOBP_NEUROTRANSMITTER_RECEPTOR_TRANSPORT_TO_PLASMA_MEMBRANE	1	1	0	14	c5.go.bp	up	1	12134	0
GOBP_NEUROTRANSMITTER_REUPTAKE	1	1	0	21	c5.go.bp	up	1	12134	0
GOBP_NEUROTRANSMITTER_SECRETION	1	1	0	106	c5.go.bp	up	1	12134	0
GOBP_NEUROTRANSMITTER_TRANSPORT	1	1	0	142	c5.go.bp	up	1	12134	0
GOBP_NEUROTRANSMITTER_UPTAKE	1	1	0	28	c5.go.bp	up	1	12134	0
GOBP_NEUROTROPHIN_SIGNALING_PATHWAY	1	1	0	33	c5.go.bp	up	1	12134	0
GOBP_NEUROTROPHIN_TRK_RECEPTOR_SIGNALING_PATHWAY	1	1	0	22	c5.go.bp	up	1	12134	0
GOBP_NEUTRAL_AMINO_ACID_TRANSPORT	1	1	0	38	c5.go.bp	up	1	12134	0
GOBP_NEUTRAL_LIPID_BIOSYNTHETIC_PROCESS	1	1	0	37	c5.go.bp	up	1	12134	0
GOBP_NEUTRAL_LIPID_CATABOLIC_PROCESS	1	1	0	21	c5.go.bp	up	1	12134	0
GOBP_NEUTRAL_LIPID_METABOLIC_PROCESS	1	1	0	94	c5.go.bp	up	1	12134	0
GOBP_NEUTROPHIL_ACTIVATION_INVOLVED_IN_IMMUNE_RESPONSE	1	1	0	12	c5.go.bp	up	1	12134	0
GOBP_NEUTROPHIL_APOPTOTIC_PROCESS	1	1	0	6	c5.go.bp	up	1	12134	0
GOBP_NEUTROPHIL_CHEMOTAXIS	1	1	0	56	c5.go.bp	up	1	12134	0
GOBP_NEUTROPHIL_CLEARANCE	1	1	0	5	c5.go.bp	up	1	12134	0
GOBP_NEUTROPHIL_DEGRANULATION	1	1	0	9	c5.go.bp	up	1	12134	0
GOBP_NEUTROPHIL_DIFFERENTIATION	1	1	0	10	c5.go.bp	up	1	12134	0
GOBP_NEUTROPHIL_EXTRAVASATION	1	1	0	9	c5.go.bp	up	1	12134	0
GOBP_NEUTROPHIL_HOMEOSTASIS	1	1	0	16	c5.go.bp	up	1	12134	0
GOBP_NEUTROPHIL_MEDIATED_CYTOTOXICITY	1	1	0	4	c5.go.bp	up	1	12134	0
GOBP_NEUTROPHIL_MEDIATED_IMMUNITY	1	1	0	21	c5.go.bp	up	1	12134	0
GOBP_NEUTROPHIL_MEDIATED_KILLING_OF_SYMBIONT_CELL	1	1	0	3	c5.go.bp	up	1	12134	0
GOBP_NEUTROPHIL_MIGRATION	1	1	0	72	c5.go.bp	up	1	12134	0
GOBP_NITRIC_OXIDE_MEDIATED_SIGNAL_TRANSDUCTION	1	1	0	18	c5.go.bp	up	1	12134	0
GOBP_NITRIC_OXIDE_SYNTHASE_BIOSYNTHETIC_PROCESS	1	1	0	15	c5.go.bp	up	1	12134	0
GOBP_NK_T_CELL_ACTIVATION	1	1	0	9	c5.go.bp	up	1	12134	0
GOBP_NK_T_CELL_DIFFERENTIATION	1	1	0	9	c5.go.bp	up	1	12134	0
GOBP_NK_T_CELL_PROLIFERATION	1	1	0	7	c5.go.bp	up	1	12134	0
GOBP_NLS_BEARING_PROTEIN_IMPORT_INTO_NUCLEUS	1	1	0	14	c5.go.bp	up	1	12134	0
GOBP_NODAL_SIGNALING_PATHWAY	1	1	0	10	c5.go.bp	up	1	12134	0
GOBP_NON_CANONICAL_NF_KAPPAB_SIGNAL_TRANSDUCTION	1	1	0	105	c5.go.bp	up	1	12134	0
GOBP_NON_CANONICAL_WNT_SIGNALING_PATHWAY	1	1	0	58	c5.go.bp	up	1	12134	0
GOBP_NON_CANONICAL_WNT_SIGNALING_PATHWAY_VIA_JNK_CASCADE	1	1	0	4	c5.go.bp	up	1	12134	0
GOBP_NON_LYTIC_VIRAL_RELEASE	1	1	0	13	c5.go.bp	up	1	12134	0
GOBP_NON_MEMBRANE_BOUNDED_ORGANELLE_ASSEMBLY	1	1	0	372	c5.go.bp	up	1	12134	0
GOBP_NON_MOTILE_CILIUM_ASSEMBLY	1	1	0	56	c5.go.bp	up	1	12134	0
GOBP_NONRIBOSOMAL_PEPTIDE_BIOSYNTHETIC_PROCESS	1	1	0	16	c5.go.bp	up	1	12134	0
GOBP_NORADRENERGIC_NEURON_DIFFERENTIATION	1	1	0	7	c5.go.bp	up	1	12134	0
GOBP_NOREPINEPHRINE_BIOSYNTHETIC_PROCESS	1	1	0	3	c5.go.bp	up	1	12134	0
GOBP_NOREPINEPHRINE_METABOLIC_PROCESS	1	1	0	8	c5.go.bp	up	1	12134	0
GOBP_NOREPINEPHRINE_TRANSPORT	1	1	0	13	c5.go.bp	up	1	12134	0
GOBP_NOREPINEPHRINE_UPTAKE	1	1	0	4	c5.go.bp	up	1	12134	0
GOBP_NOSE_DEVELOPMENT	1	1	0	13	c5.go.bp	up	1	12134	0
GOBP_NOTCH_RECEPTOR_PROCESSING	1	1	0	9	c5.go.bp	up	1	12134	0
GOBP_NOTCH_SIGNALING_INVOLVED_IN_HEART_DEVELOPMENT	1	1	0	10	c5.go.bp	up	1	12134	0
GOBP_NOTCH_SIGNALING_PATHWAY	1	1	0	141	c5.go.bp	up	1	12134	0
GOBP_NOTOCHORD_DEVELOPMENT	1	1	0	15	c5.go.bp	up	1	12134	0
GOBP_NOTOCHORD_MORPHOGENESIS	1	1	0	7	c5.go.bp	up	1	12134	0
GOBP_NUCLEAR_BODY_ORGANIZATION	1	1	0	14	c5.go.bp	up	1	12134	0
GOBP_NUCLEAR_CHROMOSOME_SEGREGATION	1	1	0	283	c5.go.bp	up	1	12134	0
GOBP_NUCLEAR_ENVELOPE_ORGANIZATION	1	1	0	51	c5.go.bp	up	1	12134	0
GOBP_NUCLEAR_EXPORT	1	1	0	157	c5.go.bp	up	1	12134	0
GOBP_NUCLEAR_MEMBRANE_ORGANIZATION	1	1	0	41	c5.go.bp	up	1	12134	0
GOBP_NUCLEAR_MEMBRANE_REASSEMBLY	1	1	0	24	c5.go.bp	up	1	12134	0
GOBP_NUCLEAR_MIGRATION	1	1	0	24	c5.go.bp	up	1	12134	0
GOBP_NUCLEAR_MIGRATION_ALONG_MICROTUBULE	1	1	0	5	c5.go.bp	up	1	12134	0
GOBP_NUCLEAR_MRNA_SURVEILLANCE	1	1	0	10	c5.go.bp	up	1	12134	0
GOBP_NUCLEAR_PORE_COMPLEX_ASSEMBLY	1	1	0	11	c5.go.bp	up	1	12134	0
GOBP_NUCLEAR_PORE_LOCALIZATION	1	1	0	5	c5.go.bp	up	1	12134	0
GOBP_NUCLEAR_PORE_ORGANIZATION	1	1	0	15	c5.go.bp	up	1	12134	0
GOBP_NUCLEAR_RNA_SURVEILLANCE	1	1	0	14	c5.go.bp	up	1	12134	0
GOBP_NUCLEAR_TRANSCRIBED_MRNA_CATABOLIC_PROCESS	1	1	0	123	c5.go.bp	up	1	12134	0
GOBP_NUCLEAR_TRANSCRIBED_MRNA_CATABOLIC_PROCESS_DEADENYLATION_DEPENDENT_DECAY	1	1	0	67	c5.go.bp	up	1	12134	0
GOBP_NUCLEAR_TRANSCRIBED_MRNA_CATABOLIC_PROCESS_DEADENYLATION_INDEPENDENT_DECAY	1	1	0	7	c5.go.bp	up	1	12134	0
GOBP_NUCLEAR_TRANSCRIBED_MRNA_CATABOLIC_PROCESS_EXONUCLEOLYTIC	1	1	0	17	c5.go.bp	up	1	12134	0
GOBP_NUCLEAR_TRANSCRIBED_MRNA_CATABOLIC_PROCESS_EXONUCLEOLYTIC_3_5	1	1	0	9	c5.go.bp	up	1	12134	0
GOBP_NUCLEAR_TRANSCRIBED_MRNA_CATABOLIC_PROCESS_NONSENSE_MEDIATED_DECAY	1	1	0	39	c5.go.bp	up	1	12134	0
GOBP_NUCLEAR_TRANSCRIBED_MRNA_POLY_A_TAIL_SHORTENING	1	1	0	34	c5.go.bp	up	1	12134	0
GOBP_NUCLEAR_TRANSPORT	1	1	0	296	c5.go.bp	up	1	12134	0
GOBP_NUCLEIC_ACID_PHOSPHODIESTER_BOND_HYDROLYSIS	1	1	0	22	c5.go.bp	up	1	12134	0
GOBP_NUCLEOBASE_BIOSYNTHETIC_PROCESS	1	1	0	19	c5.go.bp	up	1	12134	0
GOBP_NUCLEOBASE_CATABOLIC_PROCESS	1	1	0	7	c5.go.bp	up	1	12134	0
GOBP_NUCLEOBASE_CONTAINING_COMPOUND_TRANSPORT	1	1	0	197	c5.go.bp	up	1	12134	0
GOBP_NUCLEOBASE_CONTAINING_SMALL_MOLECULE_BIOSYNTHETIC_PROCESS	1	1	0	17	c5.go.bp	up	1	12134	0
GOBP_NUCLEOBASE_CONTAINING_SMALL_MOLECULE_CATABOLIC_PROCESS	1	1	0	23	c5.go.bp	up	1	12134	0
GOBP_NUCLEOBASE_CONTAINING_SMALL_MOLECULE_INTERCONVERSION	1	1	0	8	c5.go.bp	up	1	12134	0
GOBP_NUCLEOBASE_METABOLIC_PROCESS	1	1	0	35	c5.go.bp	up	1	12134	0
GOBP_NUCLEOBASE_TRANSPORT	1	1	0	10	c5.go.bp	up	1	12134	0
GOBP_NUCLEOLAR_CHROMATIN_ORGANIZATION	1	1	0	10	c5.go.bp	up	1	12134	0
GOBP_NUCLEOLAR_LARGE_RRNA_TRANSCRIPTION_BY_RNA_POLYMERASE_I	1	1	0	18	c5.go.bp	up	1	12134	0
GOBP_NUCLEOLUS_ORGANIZATION	1	1	0	17	c5.go.bp	up	1	12134	0
GOBP_NUCLEOPHAGY	1	1	0	19	c5.go.bp	up	1	12134	0
GOBP_NUCLEOSIDE_BISPHOSPHATE_BIOSYNTHETIC_PROCESS	1	1	0	54	c5.go.bp	up	1	12134	0
GOBP_NUCLEOSIDE_BISPHOSPHATE_CATABOLIC_PROCESS	1	1	0	12	c5.go.bp	up	1	12134	0
GOBP_NUCLEOSIDE_BISPHOSPHATE_METABOLIC_PROCESS	1	1	0	101	c5.go.bp	up	1	12134	0
GOBP_NUCLEOSIDE_DIPHOSPHATE_BIOSYNTHETIC_PROCESS	1	1	0	12	c5.go.bp	up	1	12134	0
GOBP_NUCLEOSIDE_DIPHOSPHATE_CATABOLIC_PROCESS	1	1	0	9	c5.go.bp	up	1	12134	0
GOBP_NUCLEOSIDE_DIPHOSPHATE_METABOLIC_PROCESS	1	1	0	33	c5.go.bp	up	1	12134	0
GOBP_NUCLEOSIDE_METABOLIC_PROCESS	1	1	0	44	c5.go.bp	up	1	12134	0
GOBP_NUCLEOSIDE_MONOPHOSPHATE_BIOSYNTHETIC_PROCESS	1	1	0	36	c5.go.bp	up	1	12134	0
GOBP_NUCLEOSIDE_MONOPHOSPHATE_CATABOLIC_PROCESS	1	1	0	14	c5.go.bp	up	1	12134	0
GOBP_NUCLEOSIDE_MONOPHOSPHATE_METABOLIC_PROCESS	1	1	0	66	c5.go.bp	up	1	12134	0
GOBP_NUCLEOSIDE_MONOPHOSPHATE_PHOSPHORYLATION	1	1	0	11	c5.go.bp	up	1	12134	0
GOBP_NUCLEOSIDE_PHOSPHATE_BIOSYNTHETIC_PROCESS	1	1	0	248	c5.go.bp	up	1	12134	0
GOBP_NUCLEOSIDE_PHOSPHATE_CATABOLIC_PROCESS	1	1	0	75	c5.go.bp	up	1	12134	0
GOBP_NUCLEOSIDE_SALVAGE	1	1	0	10	c5.go.bp	up	1	12134	0
GOBP_NUCLEOSIDE_TRANSMEMBRANE_TRANSPORT	1	1	0	6	c5.go.bp	up	1	12134	0
GOBP_NUCLEOSIDE_TRANSPORT	1	1	0	7	c5.go.bp	up	1	12134	0
GOBP_NUCLEOSIDE_TRIPHOSPHATE_BIOSYNTHETIC_PROCESS	1	1	0	117	c5.go.bp	up	1	12134	0
GOBP_NUCLEOSIDE_TRIPHOSPHATE_CATABOLIC_PROCESS	1	1	0	11	c5.go.bp	up	1	12134	0
GOBP_NUCLEOSIDE_TRIPHOSPHATE_METABOLIC_PROCESS	1	1	0	169	c5.go.bp	up	1	12134	0
GOBP_NUCLEOSOME_ORGANIZATION	1	1	0	62	c5.go.bp	up	1	12134	0
GOBP_NUCLEOTIDE_BINDING_DOMAIN_LEUCINE_RICH_REPEAT_CONTAINING_RECEPTOR_SIGNALING_PATHWAY	1	1	0	25	c5.go.bp	up	1	12134	0
GOBP_NUCLEOTIDE_BINDING_OLIGOMERIZATION_DOMAIN_CONTAINING_1_SIGNALING_PATHWAY	1	1	0	7	c5.go.bp	up	1	12134	0
GOBP_NUCLEOTIDE_BINDING_OLIGOMERIZATION_DOMAIN_CONTAINING_2_SIGNALING_PATHWAY	1	1	0	17	c5.go.bp	up	1	12134	0
GOBP_NUCLEOTIDE_EXCISION_REPAIR	1	1	0	83	c5.go.bp	up	1	12134	0
GOBP_NUCLEOTIDE_EXCISION_REPAIR_DNA_GAP_FILLING	1	1	0	6	c5.go.bp	up	1	12134	0
GOBP_NUCLEOTIDE_SALVAGE	1	1	0	16	c5.go.bp	up	1	12134	0
GOBP_NUCLEOTIDE_SUGAR_BIOSYNTHETIC_PROCESS	1	1	0	18	c5.go.bp	up	1	12134	0
GOBP_NUCLEOTIDE_SUGAR_METABOLIC_PROCESS	1	1	0	36	c5.go.bp	up	1	12134	0
GOBP_NUCLEOTIDE_SUGAR_TRANSMEMBRANE_TRANSPORT	1	1	0	11	c5.go.bp	up	1	12134	0
GOBP_NUCLEOTIDE_TRANSMEMBRANE_TRANSPORT	1	1	0	23	c5.go.bp	up	1	12134	0
GOBP_NUCLEOTIDE_TRANSPORT	1	1	0	35	c5.go.bp	up	1	12134	0
GOBP_NUCLEUS_LOCALIZATION	1	1	0	31	c5.go.bp	up	1	12134	0
GOBP_NUCLEUS_ORGANIZATION	1	1	0	125	c5.go.bp	up	1	12134	0
GOBP_O_GLYCAN_PROCESSING	1	1	0	35	c5.go.bp	up	1	12134	0
GOBP_OBSERVATIONAL_LEARNING	1	1	0	5	c5.go.bp	up	1	12134	0
GOBP_ODONTOBLAST_DIFFERENTIATION	1	1	0	10	c5.go.bp	up	1	12134	0
GOBP_ODONTOGENESIS	1	1	0	88	c5.go.bp	up	1	12134	0
GOBP_ODONTOGENESIS_OF_DENTIN_CONTAINING_TOOTH	1	1	0	59	c5.go.bp	up	1	12134	0
GOBP_OLEFINIC_COMPOUND_BIOSYNTHETIC_PROCESS	1	1	0	17	c5.go.bp	up	1	12134	0
GOBP_OLEFINIC_COMPOUND_METABOLIC_PROCESS	1	1	0	93	c5.go.bp	up	1	12134	0
GOBP_OLFACTORY_BEHAVIOR	1	1	0	6	c5.go.bp	up	1	12134	0
GOBP_OLFACTORY_BULB_INTERNEURON_DEVELOPMENT	1	1	0	6	c5.go.bp	up	1	12134	0
GOBP_OLFACTORY_BULB_INTERNEURON_DIFFERENTIATION	1	1	0	9	c5.go.bp	up	1	12134	0
GOBP_OLFACTORY_LOBE_DEVELOPMENT	1	1	0	29	c5.go.bp	up	1	12134	0
GOBP_OLFACTORY_NERVE_DEVELOPMENT	1	1	0	5	c5.go.bp	up	1	12134	0
GOBP_OLIGODENDROCYTE_DEVELOPMENT	1	1	0	31	c5.go.bp	up	1	12134	0
GOBP_OLIGODENDROCYTE_DIFFERENTIATION	1	1	0	75	c5.go.bp	up	1	12134	0
GOBP_OLIGODENDROCYTE_PROGENITOR_PROLIFERATION	1	1	0	5	c5.go.bp	up	1	12134	0
GOBP_OLIGOPEPTIDE_IMPORT_ACROSS_PLASMA_MEMBRANE	1	1	0	3	c5.go.bp	up	1	12134	0
GOBP_OLIGOPEPTIDE_TRANSMEMBRANE_TRANSPORT	1	1	0	5	c5.go.bp	up	1	12134	0
GOBP_OLIGOSACCHARIDE_BIOSYNTHETIC_PROCESS	1	1	0	17	c5.go.bp	up	1	12134	0
GOBP_OLIGOSACCHARIDE_CATABOLIC_PROCESS	1	1	0	12	c5.go.bp	up	1	12134	0
GOBP_OLIGOSACCHARIDE_LIPID_INTERMEDIATE_BIOSYNTHETIC_PROCESS	1	1	0	21	c5.go.bp	up	1	12134	0
GOBP_OLIGOSACCHARIDE_METABOLIC_PROCESS	1	1	0	45	c5.go.bp	up	1	12134	0
GOBP_ONCOGENE_INDUCED_CELL_SENESCENCE	1	1	0	5	c5.go.bp	up	1	12134	0
GOBP_ONE_CARBON_COMPOUND_TRANSPORT	1	1	0	27	c5.go.bp	up	1	12134	0
GOBP_ONE_CARBON_METABOLIC_PROCESS	1	1	0	28	c5.go.bp	up	1	12134	0
GOBP_OOCYTE_CONSTRUCTION	1	1	0	4	c5.go.bp	up	1	12134	0
GOBP_OOCYTE_DIFFERENTIATION	1	1	0	44	c5.go.bp	up	1	12134	0
GOBP_OOCYTE_MATURATION	1	1	0	24	c5.go.bp	up	1	12134	0
GOBP_OOGENESIS	1	1	0	75	c5.go.bp	up	1	12134	0
GOBP_OPSONIZATION	1	1	0	7	c5.go.bp	up	1	12134	0
GOBP_OPTIC_CUP_MORPHOGENESIS_INVOLVED_IN_CAMERA_TYPE_EYE_DEVELOPMENT	1	1	0	5	c5.go.bp	up	1	12134	0
GOBP_OPTIC_NERVE_DEVELOPMENT	1	1	0	15	c5.go.bp	up	1	12134	0
GOBP_OPTIC_NERVE_MORPHOGENESIS	1	1	0	4	c5.go.bp	up	1	12134	0
GOBP_ORGAN_GROWTH	1	1	0	132	c5.go.bp	up	1	12134	0
GOBP_ORGAN_INDUCTION	1	1	0	19	c5.go.bp	up	1	12134	0
GOBP_ORGAN_OR_TISSUE_SPECIFIC_IMMUNE_RESPONSE	1	1	0	9	c5.go.bp	up	1	12134	0
GOBP_ORGANELLE_DISASSEMBLY	1	1	0	137	c5.go.bp	up	1	12134	0
GOBP_ORGANELLE_FISSION	1	1	0	416	c5.go.bp	up	1	12134	0
GOBP_ORGANELLE_FUSION	1	1	0	138	c5.go.bp	up	1	12134	0
GOBP_ORGANELLE_INHERITANCE	1	1	0	15	c5.go.bp	up	1	12134	0
GOBP_ORGANELLE_MEMBRANE_FUSION	1	1	0	102	c5.go.bp	up	1	12134	0
GOBP_ORGANELLE_TRANSPORT_ALONG_MICROTUBULE	1	1	0	80	c5.go.bp	up	1	12134	0
GOBP_ORGANIC_ACID_BIOSYNTHETIC_PROCESS	1	1	0	241	c5.go.bp	up	1	12134	0
GOBP_ORGANIC_ACID_CATABOLIC_PROCESS	1	1	0	201	c5.go.bp	up	1	12134	0
GOBP_ORGANIC_ACID_TRANSMEMBRANE_TRANSPORT	1	1	0	117	c5.go.bp	up	1	12134	0
GOBP_ORGANIC_ACID_TRANSPORT	1	1	0	218	c5.go.bp	up	1	12134	0
GOBP_ORGANIC_ANION_TRANSPORT	1	1	0	276	c5.go.bp	up	1	12134	0
GOBP_ORGANIC_CATION_TRANSPORT	1	1	0	39	c5.go.bp	up	1	12134	0
GOBP_ORGANIC_CYCLIC_COMPOUND_CATABOLIC_PROCESS	1	1	0	449	c5.go.bp	up	1	12134	0
GOBP_ORGANIC_HYDROXY_COMPOUND_BIOSYNTHETIC_PROCESS	1	1	0	174	c5.go.bp	up	1	12134	0
GOBP_ORGANIC_HYDROXY_COMPOUND_CATABOLIC_PROCESS	1	1	0	30	c5.go.bp	up	1	12134	0
GOBP_ORGANIC_HYDROXY_COMPOUND_METABOLIC_PROCESS	1	1	0	381	c5.go.bp	up	1	12134	0
GOBP_ORGANIC_HYDROXY_COMPOUND_TRANSPORT	1	1	0	191	c5.go.bp	up	1	12134	0
GOBP_ORGANISM_EMERGENCE_FROM_PROTECTIVE_STRUCTURE	1	1	0	22	c5.go.bp	up	1	12134	0
GOBP_ORGANOPHOSPHATE_CATABOLIC_PROCESS	1	1	0	117	c5.go.bp	up	1	12134	0
GOBP_ORGANOPHOSPHATE_ESTER_TRANSPORT	1	1	0	117	c5.go.bp	up	1	12134	0
GOBP_ORNITHINE_METABOLIC_PROCESS	1	1	0	7	c5.go.bp	up	1	12134	0
GOBP_ORNITHINE_TRANSPORT	1	1	0	6	c5.go.bp	up	1	12134	0
GOBP_OSMOSENSORY_SIGNALING_PATHWAY	1	1	0	6	c5.go.bp	up	1	12134	0
GOBP_OSSIFICATION	1	1	0	339	c5.go.bp	up	1	12134	0
GOBP_OSTEOBLAST_DEVELOPMENT	1	1	0	12	c5.go.bp	up	1	12134	0
GOBP_OSTEOBLAST_DIFFERENTIATION	1	1	0	194	c5.go.bp	up	1	12134	0
GOBP_OSTEOBLAST_PROLIFERATION	1	1	0	31	c5.go.bp	up	1	12134	0
GOBP_OSTEOCLAST_DIFFERENTIATION	1	1	0	74	c5.go.bp	up	1	12134	0
GOBP_OSTEOCLAST_FUSION	1	1	0	5	c5.go.bp	up	1	12134	0
GOBP_OSTEOCLAST_PROLIFERATION	1	1	0	7	c5.go.bp	up	1	12134	0
GOBP_OTIC_VESICLE_DEVELOPMENT	1	1	0	12	c5.go.bp	up	1	12134	0
GOBP_OTIC_VESICLE_FORMATION	1	1	0	6	c5.go.bp	up	1	12134	0
GOBP_OTIC_VESICLE_MORPHOGENESIS	1	1	0	8	c5.go.bp	up	1	12134	0
GOBP_OTOLITH_DEVELOPMENT	1	1	0	6	c5.go.bp	up	1	12134	0
GOBP_OTOLITH_MORPHOGENESIS	1	1	0	4	c5.go.bp	up	1	12134	0
GOBP_OUTER_DYNEIN_ARM_ASSEMBLY	1	1	0	11	c5.go.bp	up	1	12134	0
GOBP_OUTER_EAR_MORPHOGENESIS	1	1	0	7	c5.go.bp	up	1	12134	0
GOBP_OUTER_MITOCHONDRIAL_MEMBRANE_ORGANIZATION	1	1	0	14	c5.go.bp	up	1	12134	0
GOBP_OUTFLOW_TRACT_MORPHOGENESIS	1	1	0	65	c5.go.bp	up	1	12134	0
GOBP_OUTFLOW_TRACT_SEPTUM_MORPHOGENESIS	1	1	0	20	c5.go.bp	up	1	12134	0
GOBP_OVARIAN_FOLLICLE_DEVELOPMENT	1	1	0	47	c5.go.bp	up	1	12134	0
GOBP_OVULATION	1	1	0	10	c5.go.bp	up	1	12134	0
GOBP_OVULATION_CYCLE	1	1	0	54	c5.go.bp	up	1	12134	0
GOBP_OVULATION_CYCLE_PROCESS	1	1	0	35	c5.go.bp	up	1	12134	0
GOBP_OVULATION_FROM_OVARIAN_FOLLICLE	1	1	0	4	c5.go.bp	up	1	12134	0
GOBP_OXALATE_TRANSPORT	1	1	0	6	c5.go.bp	up	1	12134	0
GOBP_OXALOACETATE_METABOLIC_PROCESS	1	1	0	8	c5.go.bp	up	1	12134	0
GOBP_OXIDATIVE_DEMETHYLATION	1	1	0	7	c5.go.bp	up	1	12134	0
GOBP_OXIDATIVE_PHOSPHORYLATION	1	1	0	137	c5.go.bp	up	1	12134	0
GOBP_OXIDATIVE_RNA_DEMETHYLATION	1	1	0	5	c5.go.bp	up	1	12134	0
GOBP_OXYGEN_METABOLIC_PROCESS	1	1	0	4	c5.go.bp	up	1	12134	0
GOBP_OXYGEN_TRANSPORT	1	1	0	3	c5.go.bp	up	1	12134	0
GOBP_P_BODY_ASSEMBLY	1	1	0	21	c5.go.bp	up	1	12134	0
GOBP_P38MAPK_CASCADE	1	1	0	48	c5.go.bp	up	1	12134	0
GOBP_PALLIUM_DEVELOPMENT	1	1	0	148	c5.go.bp	up	1	12134	0
GOBP_PANCREAS_DEVELOPMENT	1	1	0	56	c5.go.bp	up	1	12134	0
GOBP_PANCREATIC_A_CELL_DIFFERENTIATION	1	1	0	5	c5.go.bp	up	1	12134	0
GOBP_PANCREATIC_JUICE_SECRETION	1	1	0	7	c5.go.bp	up	1	12134	0
GOBP_PARACRINE_SIGNALING	1	1	0	4	c5.go.bp	up	1	12134	0
GOBP_PARALLEL_ACTIN_FILAMENT_BUNDLE_ASSEMBLY	1	1	0	5	c5.go.bp	up	1	12134	0
GOBP_PARANODAL_JUNCTION_ASSEMBLY	1	1	0	4	c5.go.bp	up	1	12134	0
GOBP_PARASYMPATHETIC_NERVOUS_SYSTEM_DEVELOPMENT	1	1	0	13	c5.go.bp	up	1	12134	0
GOBP_PARATHYROID_GLAND_DEVELOPMENT	1	1	0	5	c5.go.bp	up	1	12134	0
GOBP_PARAXIAL_MESODERM_DEVELOPMENT	1	1	0	15	c5.go.bp	up	1	12134	0
GOBP_PARAXIAL_MESODERM_FORMATION	1	1	0	6	c5.go.bp	up	1	12134	0
GOBP_PARAXIAL_MESODERM_MORPHOGENESIS	1	1	0	9	c5.go.bp	up	1	12134	0
GOBP_PARENTAL_BEHAVIOR	1	1	0	5	c5.go.bp	up	1	12134	0
GOBP_PARKIN_MEDIATED_STIMULATION_OF_MITOPHAGY_IN_RESPONSE_TO_MITOCHONDRIAL_DEPOLARIZATION	1	1	0	6	c5.go.bp	up	1	12134	0
GOBP_PARTURITION	1	1	0	10	c5.go.bp	up	1	12134	0
GOBP_PATTERN_SPECIFICATION_INVOLVED_IN_KIDNEY_DEVELOPMENT	1	1	0	4	c5.go.bp	up	1	12134	0
GOBP_PATTERN_SPECIFICATION_PROCESS	1	1	0	338	c5.go.bp	up	1	12134	0
GOBP_PENETRATION_OF_ZONA_PELLUCIDA	1	1	0	5	c5.go.bp	up	1	12134	0
GOBP_PENILE_ERECTION	1	1	0	5	c5.go.bp	up	1	12134	0
GOBP_PENTOSE_METABOLIC_PROCESS	1	1	0	11	c5.go.bp	up	1	12134	0
GOBP_PENTOSE_PHOSPHATE_SHUNT_NON_OXIDATIVE_BRANCH	1	1	0	5	c5.go.bp	up	1	12134	0
GOBP_PEPTIDE_ANTIGEN_ASSEMBLY_WITH_MHC_CLASS_II_PROTEIN_COMPLEX	1	1	0	6	c5.go.bp	up	1	12134	0
GOBP_PEPTIDE_ANTIGEN_ASSEMBLY_WITH_MHC_PROTEIN_COMPLEX	1	1	0	10	c5.go.bp	up	1	12134	0
GOBP_PEPTIDE_CATABOLIC_PROCESS	1	1	0	20	c5.go.bp	up	1	12134	0
GOBP_PEPTIDE_CROSS_LINKING	1	1	0	16	c5.go.bp	up	1	12134	0
GOBP_PEPTIDE_MODIFICATION	1	1	0	5	c5.go.bp	up	1	12134	0
GOBP_PEPTIDE_TRANSPORT	1	1	0	171	c5.go.bp	up	1	12134	0
GOBP_PEPTIDYL_ARGININE_METHYLATION	1	1	0	5	c5.go.bp	up	1	12134	0
GOBP_PEPTIDYL_ARGININE_MODIFICATION	1	1	0	8	c5.go.bp	up	1	12134	0
GOBP_PEPTIDYL_CYSTEINE_MODIFICATION	1	1	0	35	c5.go.bp	up	1	12134	0
GOBP_PEPTIDYL_GLUTAMIC_ACID_MODIFICATION	1	1	0	17	c5.go.bp	up	1	12134	0
GOBP_PEPTIDYL_HISTIDINE_MODIFICATION	1	1	0	8	c5.go.bp	up	1	12134	0
GOBP_PEPTIDYL_L_CYSTEINE_S_PALMITOYLATION	1	1	0	19	c5.go.bp	up	1	12134	0
GOBP_PEPTIDYL_LYSINE_ACETYLATION	1	1	0	64	c5.go.bp	up	1	12134	0
GOBP_PEPTIDYL_LYSINE_DEACETYLATION	1	1	0	7	c5.go.bp	up	1	12134	0
GOBP_PEPTIDYL_LYSINE_DIMETHYLATION	1	1	0	10	c5.go.bp	up	1	12134	0
GOBP_PEPTIDYL_LYSINE_HYDROXYLATION	1	1	0	8	c5.go.bp	up	1	12134	0
GOBP_PEPTIDYL_LYSINE_METHYLATION	1	1	0	50	c5.go.bp	up	1	12134	0
GOBP_PEPTIDYL_LYSINE_MODIFICATION	1	1	0	204	c5.go.bp	up	1	12134	0
GOBP_PEPTIDYL_LYSINE_MONOMETHYLATION	1	1	0	9	c5.go.bp	up	1	12134	0
GOBP_PEPTIDYL_LYSINE_OXIDATION	1	1	0	5	c5.go.bp	up	1	12134	0
GOBP_PEPTIDYL_LYSINE_TRIMETHYLATION	1	1	0	11	c5.go.bp	up	1	12134	0
GOBP_PEPTIDYL_METHIONINE_MODIFICATION	1	1	0	10	c5.go.bp	up	1	12134	0
GOBP_PEPTIDYL_PROLINE_HYDROXYLATION	1	1	0	11	c5.go.bp	up	1	12134	0
GOBP_PEPTIDYL_PROLINE_HYDROXYLATION_TO_4_HYDROXY_L_PROLINE	1	1	0	8	c5.go.bp	up	1	12134	0
GOBP_PEPTIDYL_PROLINE_MODIFICATION	1	1	0	33	c5.go.bp	up	1	12134	0
GOBP_PEPTIDYL_SERINE_AUTOPHOSPHORYLATION	1	1	0	8	c5.go.bp	up	1	12134	0
GOBP_PEPTIDYL_SERINE_DEPHOSPHORYLATION	1	1	0	13	c5.go.bp	up	1	12134	0
GOBP_PEPTIDYL_SERINE_MODIFICATION	1	1	0	248	c5.go.bp	up	1	12134	0
GOBP_PEPTIDYL_THREONINE_DEPHOSPHORYLATION	1	1	0	18	c5.go.bp	up	1	12134	0
GOBP_PEPTIDYL_THREONINE_MODIFICATION	1	1	0	97	c5.go.bp	up	1	12134	0
GOBP_PEPTIDYL_TYROSINE_AUTOPHOSPHORYLATION	1	1	0	16	c5.go.bp	up	1	12134	0
GOBP_PEPTIDYL_TYROSINE_DEPHOSPHORYLATION	1	1	0	26	c5.go.bp	up	1	12134	0
GOBP_PEPTIDYL_TYROSINE_DEPHOSPHORYLATION_INVOLVED_IN_INACTIVATION_OF_PROTEIN_KINASE_ACTIVITY	1	1	0	6	c5.go.bp	up	1	12134	0
GOBP_PEPTIDYL_TYROSINE_MODIFICATION	1	1	0	209	c5.go.bp	up	1	12134	0
GOBP_PERICARDIUM_DEVELOPMENT	1	1	0	14	c5.go.bp	up	1	12134	0
GOBP_PERICARDIUM_MORPHOGENESIS	1	1	0	6	c5.go.bp	up	1	12134	0
GOBP_PERICENTRIC_HETEROCHROMATIN_FORMATION	1	1	0	3	c5.go.bp	up	1	12134	0
GOBP_PERICYTE_CELL_DIFFERENTIATION	1	1	0	8	c5.go.bp	up	1	12134	0
GOBP_PERIPHERAL_NERVOUS_SYSTEM_AXON_REGENERATION	1	1	0	9	c5.go.bp	up	1	12134	0
GOBP_PERIPHERAL_NERVOUS_SYSTEM_DEVELOPMENT	1	1	0	61	c5.go.bp	up	1	12134	0
GOBP_PERIPHERAL_NERVOUS_SYSTEM_MYELIN_MAINTENANCE	1	1	0	7	c5.go.bp	up	1	12134	0
GOBP_PERIPHERAL_NERVOUS_SYSTEM_NEURON_DIFFERENTIATION	1	1	0	10	c5.go.bp	up	1	12134	0
GOBP_PERISTALSIS	1	1	0	6	c5.go.bp	up	1	12134	0
GOBP_PERK_MEDIATED_UNFOLDED_PROTEIN_RESPONSE	1	1	0	17	c5.go.bp	up	1	12134	0
GOBP_PEROXISOMAL_TRANSPORT	1	1	0	24	c5.go.bp	up	1	12134	0
GOBP_PEROXISOME_FISSION	1	1	0	10	c5.go.bp	up	1	12134	0
GOBP_PEROXISOME_ORGANIZATION	1	1	0	37	c5.go.bp	up	1	12134	0
GOBP_PEROXISOME_PROLIFERATOR_ACTIVATED_RECEPTOR_SIGNALING_PATHWAY	1	1	0	19	c5.go.bp	up	1	12134	0
GOBP_PEXOPHAGY	1	1	0	6	c5.go.bp	up	1	12134	0
GOBP_PHAGOCYTOSIS	1	1	0	170	c5.go.bp	up	1	12134	0
GOBP_PHAGOCYTOSIS_ENGULFMENT	1	1	0	31	c5.go.bp	up	1	12134	0
GOBP_PHAGOCYTOSIS_RECOGNITION	1	1	0	14	c5.go.bp	up	1	12134	0
GOBP_PHAGOLYSOSOME_ASSEMBLY	1	1	0	17	c5.go.bp	up	1	12134	0
GOBP_PHAGOSOME_ACIDIFICATION	1	1	0	6	c5.go.bp	up	1	12134	0
GOBP_PHAGOSOME_LYSOSOME_FUSION	1	1	0	12	c5.go.bp	up	1	12134	0
GOBP_PHAGOSOME_MATURATION	1	1	0	28	c5.go.bp	up	1	12134	0
GOBP_PHARYNGEAL_ARCH_ARTERY_MORPHOGENESIS	1	1	0	8	c5.go.bp	up	1	12134	0
GOBP_PHARYNGEAL_SYSTEM_DEVELOPMENT	1	1	0	19	c5.go.bp	up	1	12134	0
GOBP_PHASIC_SMOOTH_MUSCLE_CONTRACTION	1	1	0	10	c5.go.bp	up	1	12134	0
GOBP_PHENOL_CONTAINING_COMPOUND_BIOSYNTHETIC_PROCESS	1	1	0	28	c5.go.bp	up	1	12134	0
GOBP_PHENOL_CONTAINING_COMPOUND_CATABOLIC_PROCESS	1	1	0	4	c5.go.bp	up	1	12134	0
GOBP_PHENOL_CONTAINING_COMPOUND_METABOLIC_PROCESS	1	1	0	65	c5.go.bp	up	1	12134	0
GOBP_PHENOTYPIC_SWITCHING	1	1	0	6	c5.go.bp	up	1	12134	0
GOBP_PHOSPHATE_ION_HOMEOSTASIS	1	1	0	11	c5.go.bp	up	1	12134	0
GOBP_PHOSPHATE_ION_TRANSMEMBRANE_TRANSPORT	1	1	0	14	c5.go.bp	up	1	12134	0
GOBP_PHOSPHATE_ION_TRANSPORT	1	1	0	20	c5.go.bp	up	1	12134	0
GOBP_PHOSPHATIDIC_ACID_METABOLIC_PROCESS	1	1	0	30	c5.go.bp	up	1	12134	0
GOBP_PHOSPHATIDYLCHOLINE_ACYL_CHAIN_REMODELING	1	1	0	12	c5.go.bp	up	1	12134	0
GOBP_PHOSPHATIDYLCHOLINE_BIOSYNTHETIC_PROCESS	1	1	0	23	c5.go.bp	up	1	12134	0
GOBP_PHOSPHATIDYLCHOLINE_CATABOLIC_PROCESS	1	1	0	11	c5.go.bp	up	1	12134	0
GOBP_PHOSPHATIDYLCHOLINE_METABOLIC_PROCESS	1	1	0	52	c5.go.bp	up	1	12134	0
GOBP_PHOSPHATIDYLETHANOLAMINE_ACYL_CHAIN_REMODELING	1	1	0	10	c5.go.bp	up	1	12134	0
GOBP_PHOSPHATIDYLETHANOLAMINE_BIOSYNTHETIC_PROCESS	1	1	0	9	c5.go.bp	up	1	12134	0
GOBP_PHOSPHATIDYLETHANOLAMINE_METABOLIC_PROCESS	1	1	0	21	c5.go.bp	up	1	12134	0
GOBP_PHOSPHATIDYLGLYCEROL_ACYL_CHAIN_REMODELING	1	1	0	6	c5.go.bp	up	1	12134	0
GOBP_PHOSPHATIDYLGLYCEROL_BIOSYNTHETIC_PROCESS	1	1	0	9	c5.go.bp	up	1	12134	0
GOBP_PHOSPHATIDYLGLYCEROL_METABOLIC_PROCESS	1	1	0	23	c5.go.bp	up	1	12134	0
GOBP_PHOSPHATIDYLINOSITOL_3_KINASE_PROTEIN_KINASE_B_SIGNAL_TRANSDUCTION	1	1	0	218	c5.go.bp	up	1	12134	0
GOBP_PHOSPHATIDYLINOSITOL_3_PHOSPHATE_BIOSYNTHETIC_PROCESS	1	1	0	20	c5.go.bp	up	1	12134	0
GOBP_PHOSPHATIDYLINOSITOL_ACYL_CHAIN_REMODELING	1	1	0	4	c5.go.bp	up	1	12134	0
GOBP_PHOSPHATIDYLINOSITOL_BIOSYNTHETIC_PROCESS	1	1	0	117	c5.go.bp	up	1	12134	0
GOBP_PHOSPHATIDYLINOSITOL_DEPHOSPHORYLATION	1	1	0	26	c5.go.bp	up	1	12134	0
GOBP_PHOSPHATIDYLINOSITOL_MEDIATED_SIGNALING	1	1	0	21	c5.go.bp	up	1	12134	0
GOBP_PHOSPHATIDYLINOSITOL_METABOLIC_PROCESS	1	1	0	134	c5.go.bp	up	1	12134	0
GOBP_PHOSPHATIDYLINOSITOL_PHOSPHATE_BIOSYNTHETIC_PROCESS	1	1	0	58	c5.go.bp	up	1	12134	0
GOBP_PHOSPHATIDYLSERINE_ACYL_CHAIN_REMODELING	1	1	0	7	c5.go.bp	up	1	12134	0
GOBP_PHOSPHATIDYLSERINE_EXPOSURE_ON_APOPTOTIC_CELL_SURFACE	1	1	0	5	c5.go.bp	up	1	12134	0
GOBP_PHOSPHATIDYLSERINE_METABOLIC_PROCESS	1	1	0	17	c5.go.bp	up	1	12134	0
GOBP_PHOSPHOLIPASE_C_ACTIVATING_DOPAMINE_RECEPTOR_SIGNALING_PATHWAY	1	1	0	4	c5.go.bp	up	1	12134	0
GOBP_PHOSPHOLIPASE_C_ACTIVATING_G_PROTEIN_COUPLED_ACETYLCHOLINE_RECEPTOR_SIGNALING_PATHWAY	1	1	0	3	c5.go.bp	up	1	12134	0
GOBP_PHOSPHOLIPASE_C_ACTIVATING_G_PROTEIN_COUPLED_RECEPTOR_SIGNALING_PATHWAY	1	1	0	50	c5.go.bp	up	1	12134	0
GOBP_PHOSPHOLIPID_BIOSYNTHETIC_PROCESS	1	1	0	224	c5.go.bp	up	1	12134	0
GOBP_PHOSPHOLIPID_CATABOLIC_PROCESS	1	1	0	39	c5.go.bp	up	1	12134	0
GOBP_PHOSPHOLIPID_DEPHOSPHORYLATION	1	1	0	35	c5.go.bp	up	1	12134	0
GOBP_PHOSPHOLIPID_EFFLUX	1	1	0	7	c5.go.bp	up	1	12134	0
GOBP_PHOSPHOLIPID_HOMEOSTASIS	1	1	0	10	c5.go.bp	up	1	12134	0
GOBP_PHOSPHOLIPID_METABOLIC_PROCESS	1	1	0	305	c5.go.bp	up	1	12134	0
GOBP_PHOSPHOLIPID_TRANSLOCATION	1	1	0	41	c5.go.bp	up	1	12134	0
GOBP_PHOSPHOLIPID_TRANSPORT	1	1	0	79	c5.go.bp	up	1	12134	0
GOBP_PHOTOPERIODISM	1	1	0	22	c5.go.bp	up	1	12134	0
GOBP_PHOTORECEPTOR_CELL_DEVELOPMENT	1	1	0	28	c5.go.bp	up	1	12134	0
GOBP_PHOTORECEPTOR_CELL_DIFFERENTIATION	1	1	0	40	c5.go.bp	up	1	12134	0
GOBP_PHOTORECEPTOR_CELL_MAINTENANCE	1	1	0	30	c5.go.bp	up	1	12134	0
GOBP_PHOTORECEPTOR_CELL_MORPHOGENESIS	1	1	0	3	c5.go.bp	up	1	12134	0
GOBP_PHOTORECEPTOR_CELL_OUTER_SEGMENT_ORGANIZATION	1	1	0	9	c5.go.bp	up	1	12134	0
GOBP_PHOTOTRANSDUCTION	1	1	0	18	c5.go.bp	up	1	12134	0
GOBP_PHOTOTRANSDUCTION_VISIBLE_LIGHT	1	1	0	9	c5.go.bp	up	1	12134	0
GOBP_PHYSIOLOGICAL_CARDIAC_MUSCLE_HYPERTROPHY	1	1	0	18	c5.go.bp	up	1	12134	0
GOBP_PIECEMEAL_MICROAUTOPHAGY_OF_THE_NUCLEUS	1	1	0	10	c5.go.bp	up	1	12134	0
GOBP_PIGMENT_ACCUMULATION	1	1	0	12	c5.go.bp	up	1	12134	0
GOBP_PIGMENT_BIOSYNTHETIC_PROCESS	1	1	0	45	c5.go.bp	up	1	12134	0
GOBP_PIGMENT_CATABOLIC_PROCESS	1	1	0	6	c5.go.bp	up	1	12134	0
GOBP_PIGMENT_CELL_DIFFERENTIATION	1	1	0	28	c5.go.bp	up	1	12134	0
GOBP_PIGMENT_GRANULE_LOCALIZATION	1	1	0	22	c5.go.bp	up	1	12134	0
GOBP_PIGMENT_GRANULE_MATURATION	1	1	0	10	c5.go.bp	up	1	12134	0
GOBP_PIGMENT_GRANULE_ORGANIZATION	1	1	0	37	c5.go.bp	up	1	12134	0
GOBP_PIGMENT_METABOLIC_PROCESS	1	1	0	57	c5.go.bp	up	1	12134	0
GOBP_PIGMENTATION	1	1	0	94	c5.go.bp	up	1	12134	0
GOBP_PINOCYTOSIS	1	1	0	21	c5.go.bp	up	1	12134	0
GOBP_PIRNA_PROCESSING	1	1	0	12	c5.go.bp	up	1	12134	0
GOBP_PITUITARY_GLAND_DEVELOPMENT	1	1	0	25	c5.go.bp	up	1	12134	0
GOBP_PLACENTA_BLOOD_VESSEL_DEVELOPMENT	1	1	0	25	c5.go.bp	up	1	12134	0
GOBP_PLACENTA_DEVELOPMENT	1	1	0	116	c5.go.bp	up	1	12134	0
GOBP_PLANAR_CELL_POLARITY_PATHWAY_INVOLVED_IN_AXIS_ELONGATION	1	1	0	5	c5.go.bp	up	1	12134	0
GOBP_PLANAR_CELL_POLARITY_PATHWAY_INVOLVED_IN_NEURAL_TUBE_CLOSURE	1	1	0	9	c5.go.bp	up	1	12134	0
GOBP_PLASMA_CELL_DIFFERENTIATION	1	1	0	4	c5.go.bp	up	1	12134	0
GOBP_PLASMA_LIPOPROTEIN_PARTICLE_CLEARANCE	1	1	0	28	c5.go.bp	up	1	12134	0
GOBP_PLASMA_MEMBRANE_FUSION	1	1	0	9	c5.go.bp	up	1	12134	0
GOBP_PLASMA_MEMBRANE_ORGANIZATION	1	1	0	124	c5.go.bp	up	1	12134	0
GOBP_PLASMA_MEMBRANE_PHOSPHOLIPID_SCRAMBLING	1	1	0	17	c5.go.bp	up	1	12134	0
GOBP_PLASMA_MEMBRANE_RAFT_ASSEMBLY	1	1	0	7	c5.go.bp	up	1	12134	0
GOBP_PLASMA_MEMBRANE_RAFT_ORGANIZATION	1	1	0	10	c5.go.bp	up	1	12134	0
GOBP_PLASMA_MEMBRANE_REPAIR	1	1	0	27	c5.go.bp	up	1	12134	0
GOBP_PLASMA_MEMBRANE_TO_ENDOSOME_TRANSPORT	1	1	0	8	c5.go.bp	up	1	12134	0
GOBP_PLASMA_MEMBRANE_TUBULATION	1	1	0	17	c5.go.bp	up	1	12134	0
GOBP_PLASMINOGEN_ACTIVATION	1	1	0	19	c5.go.bp	up	1	12134	0
GOBP_PLATELET_ACTIVATING_FACTOR_METABOLIC_PROCESS	1	1	0	5	c5.go.bp	up	1	12134	0
GOBP_PLATELET_ACTIVATION	1	1	0	93	c5.go.bp	up	1	12134	0
GOBP_PLATELET_AGGREGATION	1	1	0	49	c5.go.bp	up	1	12134	0
GOBP_PLATELET_DEGRANULATION	1	1	0	4	c5.go.bp	up	1	12134	0
GOBP_PLATELET_DENSE_GRANULE_ORGANIZATION	1	1	0	23	c5.go.bp	up	1	12134	0
GOBP_PLATELET_DERIVED_GROWTH_FACTOR_RECEPTOR_ALPHA_SIGNALING_PATHWAY	1	1	0	6	c5.go.bp	up	1	12134	0
GOBP_PLATELET_DERIVED_GROWTH_FACTOR_RECEPTOR_BETA_SIGNALING_PATHWAY	1	1	0	14	c5.go.bp	up	1	12134	0
GOBP_PLATELET_DERIVED_GROWTH_FACTOR_RECEPTOR_SIGNALING_PATHWAY	1	1	0	52	c5.go.bp	up	1	12134	0
GOBP_PLATELET_MORPHOGENESIS	1	1	0	18	c5.go.bp	up	1	12134	0
GOBP_PLUS_END_DIRECTED_ORGANELLE_TRANSPORT_ALONG_MICROTUBULE	1	1	0	7	c5.go.bp	up	1	12134	0
GOBP_PML_BODY_ORGANIZATION	1	1	0	6	c5.go.bp	up	1	12134	0
GOBP_PODOCYTE_CELL_MIGRATION	1	1	0	7	c5.go.bp	up	1	12134	0
GOBP_PODOSOME_ASSEMBLY	1	1	0	14	c5.go.bp	up	1	12134	0
GOBP_POINTED_END_ACTIN_FILAMENT_CAPPING	1	1	0	5	c5.go.bp	up	1	12134	0
GOBP_POLAR_BODY_EXTRUSION_AFTER_MEIOTIC_DIVISIONS	1	1	0	5	c5.go.bp	up	1	12134	0
GOBP_POLARIZED_EPITHELIAL_CELL_DIFFERENTIATION	1	1	0	22	c5.go.bp	up	1	12134	0
GOBP_POLE_PLASM_ASSEMBLY	1	1	0	3	c5.go.bp	up	1	12134	0
GOBP_POLY_A_PLUS_MRNA_EXPORT_FROM_NUCLEUS	1	1	0	17	c5.go.bp	up	1	12134	0
GOBP_POLY_N_ACETYLLACTOSAMINE_METABOLIC_PROCESS	1	1	0	5	c5.go.bp	up	1	12134	0
GOBP_POLYADENYLATION_DEPENDENT_RNA_CATABOLIC_PROCESS	1	1	0	8	c5.go.bp	up	1	12134	0
GOBP_POLYADENYLATION_DEPENDENT_SNORNA_3_END_PROCESSING	1	1	0	8	c5.go.bp	up	1	12134	0
GOBP_POLYAMINE_BIOSYNTHETIC_PROCESS	1	1	0	14	c5.go.bp	up	1	12134	0
GOBP_POLYAMINE_METABOLIC_PROCESS	1	1	0	17	c5.go.bp	up	1	12134	0
GOBP_POLYAMINE_TRANSPORT	1	1	0	11	c5.go.bp	up	1	12134	0
GOBP_POLYKETIDE_METABOLIC_PROCESS	1	1	0	8	c5.go.bp	up	1	12134	0
GOBP_POLYOL_BIOSYNTHETIC_PROCESS	1	1	0	49	c5.go.bp	up	1	12134	0
GOBP_POLYOL_CATABOLIC_PROCESS	1	1	0	8	c5.go.bp	up	1	12134	0
GOBP_POLYOL_METABOLIC_PROCESS	1	1	0	81	c5.go.bp	up	1	12134	0
GOBP_POLYOL_TRANSMEMBRANE_TRANSPORT	1	1	0	6	c5.go.bp	up	1	12134	0
GOBP_POLYPRENOL_METABOLIC_PROCESS	1	1	0	24	c5.go.bp	up	1	12134	0
GOBP_POLYSACCHARIDE_BIOSYNTHETIC_PROCESS	1	1	0	54	c5.go.bp	up	1	12134	0
GOBP_POLYSACCHARIDE_CATABOLIC_PROCESS	1	1	0	18	c5.go.bp	up	1	12134	0
GOBP_POLYSACCHARIDE_METABOLIC_PROCESS	1	1	0	81	c5.go.bp	up	1	12134	0
GOBP_PONS_DEVELOPMENT	1	1	0	8	c5.go.bp	up	1	12134	0
GOBP_PORE_COMPLEX_ASSEMBLY	1	1	0	19	c5.go.bp	up	1	12134	0
GOBP_PORPHYRIN_CONTAINING_COMPOUND_METABOLIC_PROCESS	1	1	0	42	c5.go.bp	up	1	12134	0
GOBP_POSITIVE_CHEMOTAXIS	1	1	0	48	c5.go.bp	up	1	12134	0
GOBP_POSITIVE_REGULATION_BY_HOST_OF_VIRAL_GENOME_REPLICATION	1	1	0	10	c5.go.bp	up	1	12134	0
GOBP_POSITIVE_REGULATION_BY_HOST_OF_VIRAL_PROCESS	1	1	0	21	c5.go.bp	up	1	12134	0
GOBP_POSITIVE_REGULATION_BY_HOST_OF_VIRAL_TRANSCRIPTION	1	1	0	16	c5.go.bp	up	1	12134	0
GOBP_POSITIVE_REGULATION_BY_SYMBIONT_OF_ENTRY_INTO_HOST	1	1	0	11	c5.go.bp	up	1	12134	0
GOBP_POSITIVE_REGULATION_OF_3_UTR_MEDIATED_MRNA_STABILIZATION	1	1	0	4	c5.go.bp	up	1	12134	0
GOBP_POSITIVE_REGULATION_OF_ACROSOME_REACTION	1	1	0	4	c5.go.bp	up	1	12134	0
GOBP_POSITIVE_REGULATION_OF_ACTIN_FILAMENT_BUNDLE_ASSEMBLY	1	1	0	52	c5.go.bp	up	1	12134	0
GOBP_POSITIVE_REGULATION_OF_ACTIN_FILAMENT_DEPOLYMERIZATION	1	1	0	10	c5.go.bp	up	1	12134	0
GOBP_POSITIVE_REGULATION_OF_ACTIN_FILAMENT_POLYMERIZATION	1	1	0	41	c5.go.bp	up	1	12134	0
GOBP_POSITIVE_REGULATION_OF_ACTIN_NUCLEATION	1	1	0	14	c5.go.bp	up	1	12134	0
GOBP_POSITIVE_REGULATION_OF_ACTION_POTENTIAL	1	1	0	3	c5.go.bp	up	1	12134	0
GOBP_POSITIVE_REGULATION_OF_ACTIVATED_T_CELL_PROLIFERATION	1	1	0	15	c5.go.bp	up	1	12134	0
GOBP_POSITIVE_REGULATION_OF_ACTIVIN_RECEPTOR_SIGNALING_PATHWAY	1	1	0	6	c5.go.bp	up	1	12134	0
GOBP_POSITIVE_REGULATION_OF_ACUTE_INFLAMMATORY_RESPONSE	1	1	0	10	c5.go.bp	up	1	12134	0
GOBP_POSITIVE_REGULATION_OF_ACUTE_INFLAMMATORY_RESPONSE_TO_ANTIGENIC_STIMULUS	1	1	0	4	c5.go.bp	up	1	12134	0
GOBP_POSITIVE_REGULATION_OF_ADAPTIVE_IMMUNE_RESPONSE	1	1	0	98	c5.go.bp	up	1	12134	0
GOBP_POSITIVE_REGULATION_OF_ADENYLATE_CYCLASE_ACTIVITY	1	1	0	18	c5.go.bp	up	1	12134	0
GOBP_POSITIVE_REGULATION_OF_ADIPOSE_TISSUE_DEVELOPMENT	1	1	0	7	c5.go.bp	up	1	12134	0
GOBP_POSITIVE_REGULATION_OF_ALCOHOL_BIOSYNTHETIC_PROCESS	1	1	0	14	c5.go.bp	up	1	12134	0
GOBP_POSITIVE_REGULATION_OF_ALPHA_BETA_T_CELL_ACTIVATION	1	1	0	49	c5.go.bp	up	1	12134	0
GOBP_POSITIVE_REGULATION_OF_ALPHA_BETA_T_CELL_DIFFERENTIATION	1	1	0	37	c5.go.bp	up	1	12134	0
GOBP_POSITIVE_REGULATION_OF_ALPHA_BETA_T_CELL_PROLIFERATION	1	1	0	17	c5.go.bp	up	1	12134	0
GOBP_POSITIVE_REGULATION_OF_AMIDE_METABOLIC_PROCESS	1	1	0	151	c5.go.bp	up	1	12134	0
GOBP_POSITIVE_REGULATION_OF_AMINE_METABOLIC_PROCESS	1	1	0	5	c5.go.bp	up	1	12134	0
GOBP_POSITIVE_REGULATION_OF_AMINE_TRANSPORT	1	1	0	26	c5.go.bp	up	1	12134	0
GOBP_POSITIVE_REGULATION_OF_AMINO_ACID_TRANSPORT	1	1	0	14	c5.go.bp	up	1	12134	0
GOBP_POSITIVE_REGULATION_OF_AMPA_RECEPTOR_ACTIVITY	1	1	0	5	c5.go.bp	up	1	12134	0
GOBP_POSITIVE_REGULATION_OF_AMYLOID_BETA_CLEARANCE	1	1	0	5	c5.go.bp	up	1	12134	0
GOBP_POSITIVE_REGULATION_OF_AMYLOID_BETA_FORMATION	1	1	0	16	c5.go.bp	up	1	12134	0
GOBP_POSITIVE_REGULATION_OF_AMYLOID_FIBRIL_FORMATION	1	1	0	5	c5.go.bp	up	1	12134	0
GOBP_POSITIVE_REGULATION_OF_AMYLOID_PRECURSOR_PROTEIN_CATABOLIC_PROCESS	1	1	0	20	c5.go.bp	up	1	12134	0
GOBP_POSITIVE_REGULATION_OF_ANIMAL_ORGAN_MORPHOGENESIS	1	1	0	29	c5.go.bp	up	1	12134	0
GOBP_POSITIVE_REGULATION_OF_ANOIKIS	1	1	0	5	c5.go.bp	up	1	12134	0
GOBP_POSITIVE_REGULATION_OF_ANTIGEN_PROCESSING_AND_PRESENTATION	1	1	0	5	c5.go.bp	up	1	12134	0
GOBP_POSITIVE_REGULATION_OF_ANTIGEN_RECEPTOR_MEDIATED_SIGNALING_PATHWAY	1	1	0	17	c5.go.bp	up	1	12134	0
GOBP_POSITIVE_REGULATION_OF_APOPTOTIC_CELL_CLEARANCE	1	1	0	5	c5.go.bp	up	1	12134	0
GOBP_POSITIVE_REGULATION_OF_APOPTOTIC_PROCESS_INVOLVED_IN_DEVELOPMENT	1	1	0	5	c5.go.bp	up	1	12134	0
GOBP_POSITIVE_REGULATION_OF_APOPTOTIC_PROCESS_INVOLVED_IN_MORPHOGENESIS	1	1	0	5	c5.go.bp	up	1	12134	0
GOBP_POSITIVE_REGULATION_OF_APOPTOTIC_SIGNALING_PATHWAY	1	1	0	129	c5.go.bp	up	1	12134	0
GOBP_POSITIVE_REGULATION_OF_ARP2_3_COMPLEX_MEDIATED_ACTIN_NUCLEATION	1	1	0	8	c5.go.bp	up	1	12134	0
GOBP_POSITIVE_REGULATION_OF_ASPARTIC_TYPE_PEPTIDASE_ACTIVITY	1	1	0	8	c5.go.bp	up	1	12134	0
GOBP_POSITIVE_REGULATION_OF_ASTROCYTE_DIFFERENTIATION	1	1	0	9	c5.go.bp	up	1	12134	0
GOBP_POSITIVE_REGULATION_OF_ATP_DEPENDENT_ACTIVITY	1	1	0	36	c5.go.bp	up	1	12134	0
GOBP_POSITIVE_REGULATION_OF_ATP_METABOLIC_PROCESS	1	1	0	9	c5.go.bp	up	1	12134	0
GOBP_POSITIVE_REGULATION_OF_ATTACHMENT_OF_SPINDLE_MICROTUBULES_TO_KINETOCHORE	1	1	0	11	c5.go.bp	up	1	12134	0
GOBP_POSITIVE_REGULATION_OF_AUTOPHAGOSOME_ASSEMBLY	1	1	0	18	c5.go.bp	up	1	12134	0
GOBP_POSITIVE_REGULATION_OF_AUTOPHAGOSOME_MATURATION	1	1	0	6	c5.go.bp	up	1	12134	0
GOBP_POSITIVE_REGULATION_OF_AUTOPHAGY	1	1	0	134	c5.go.bp	up	1	12134	0
GOBP_POSITIVE_REGULATION_OF_AUTOPHAGY_OF_MITOCHONDRION	1	1	0	13	c5.go.bp	up	1	12134	0
GOBP_POSITIVE_REGULATION_OF_AXON_EXTENSION	1	1	0	33	c5.go.bp	up	1	12134	0
GOBP_POSITIVE_REGULATION_OF_AXON_EXTENSION_INVOLVED_IN_AXON_GUIDANCE	1	1	0	6	c5.go.bp	up	1	12134	0
GOBP_POSITIVE_REGULATION_OF_AXON_GUIDANCE	1	1	0	4	c5.go.bp	up	1	12134	0
GOBP_POSITIVE_REGULATION_OF_AXONOGENESIS	1	1	0	66	c5.go.bp	up	1	12134	0
GOBP_POSITIVE_REGULATION_OF_B_CELL_ACTIVATION	1	1	0	67	c5.go.bp	up	1	12134	0
GOBP_POSITIVE_REGULATION_OF_B_CELL_DIFFERENTIATION	1	1	0	10	c5.go.bp	up	1	12134	0
GOBP_POSITIVE_REGULATION_OF_B_CELL_MEDIATED_IMMUNITY	1	1	0	32	c5.go.bp	up	1	12134	0
GOBP_POSITIVE_REGULATION_OF_B_CELL_PROLIFERATION	1	1	0	32	c5.go.bp	up	1	12134	0
GOBP_POSITIVE_REGULATION_OF_B_CELL_RECEPTOR_SIGNALING_PATHWAY	1	1	0	5	c5.go.bp	up	1	12134	0
GOBP_POSITIVE_REGULATION_OF_BASEMENT_MEMBRANE_ASSEMBLY_INVOLVED_IN_EMBRYONIC_BODY_MORPHOGENESIS	1	1	0	5	c5.go.bp	up	1	12134	0
GOBP_POSITIVE_REGULATION_OF_BEHAVIOR	1	1	0	12	c5.go.bp	up	1	12134	0
GOBP_POSITIVE_REGULATION_OF_BICELLULAR_TIGHT_JUNCTION_ASSEMBLY	1	1	0	5	c5.go.bp	up	1	12134	0
GOBP_POSITIVE_REGULATION_OF_BINDING	1	1	0	113	c5.go.bp	up	1	12134	0
GOBP_POSITIVE_REGULATION_OF_BIOMINERAL_TISSUE_DEVELOPMENT	1	1	0	41	c5.go.bp	up	1	12134	0
GOBP_POSITIVE_REGULATION_OF_BLOOD_BRAIN_BARRIER_PERMEABILITY	1	1	0	4	c5.go.bp	up	1	12134	0
GOBP_POSITIVE_REGULATION_OF_BLOOD_CIRCULATION	1	1	0	25	c5.go.bp	up	1	12134	0
GOBP_POSITIVE_REGULATION_OF_BLOOD_PRESSURE	1	1	0	19	c5.go.bp	up	1	12134	0
GOBP_POSITIVE_REGULATION_OF_BLOOD_PRESSURE_BY_EPINEPHRINE_NOREPINEPHRINE	1	1	0	4	c5.go.bp	up	1	12134	0
GOBP_POSITIVE_REGULATION_OF_BLOOD_VESSEL_ENDOTHELIAL_CELL_MIGRATION	1	1	0	54	c5.go.bp	up	1	12134	0
GOBP_POSITIVE_REGULATION_OF_BLOOD_VESSEL_ENDOTHELIAL_CELL_PROLIFERATION_INVOLVED_IN_SPROUTING_ANGIOGENESIS	1	1	0	9	c5.go.bp	up	1	12134	0
GOBP_POSITIVE_REGULATION_OF_BMP_SIGNALING_PATHWAY	1	1	0	33	c5.go.bp	up	1	12134	0
GOBP_POSITIVE_REGULATION_OF_BONE_MINERALIZATION	1	1	0	36	c5.go.bp	up	1	12134	0
GOBP_POSITIVE_REGULATION_OF_BONE_RESORPTION	1	1	0	12	c5.go.bp	up	1	12134	0
GOBP_POSITIVE_REGULATION_OF_BROWN_FAT_CELL_DIFFERENTIATION	1	1	0	11	c5.go.bp	up	1	12134	0
GOBP_POSITIVE_REGULATION_OF_CALCINEURIN_MEDIATED_SIGNALING	1	1	0	15	c5.go.bp	up	1	12134	0
GOBP_POSITIVE_REGULATION_OF_CALCIUM_ION_DEPENDENT_EXOCYTOSIS	1	1	0	11	c5.go.bp	up	1	12134	0
GOBP_POSITIVE_REGULATION_OF_CALCIUM_ION_IMPORT	1	1	0	10	c5.go.bp	up	1	12134	0
GOBP_POSITIVE_REGULATION_OF_CALCIUM_ION_IMPORT_ACROSS_PLASMA_MEMBRANE	1	1	0	5	c5.go.bp	up	1	12134	0
GOBP_POSITIVE_REGULATION_OF_CALCIUM_ION_TRANSMEMBRANE_TRANSPORT	1	1	0	56	c5.go.bp	up	1	12134	0
GOBP_POSITIVE_REGULATION_OF_CALCIUM_ION_TRANSMEMBRANE_TRANSPORTER_ACTIVITY	1	1	0	25	c5.go.bp	up	1	12134	0
GOBP_POSITIVE_REGULATION_OF_CALCIUM_ION_TRANSPORT	1	1	0	76	c5.go.bp	up	1	12134	0
GOBP_POSITIVE_REGULATION_OF_CALCIUM_ION_TRANSPORT_INTO_CYTOSOL	1	1	0	7	c5.go.bp	up	1	12134	0
GOBP_POSITIVE_REGULATION_OF_CALCIUM_MEDIATED_SIGNALING	1	1	0	25	c5.go.bp	up	1	12134	0
GOBP_POSITIVE_REGULATION_OF_CAMP_DEPENDENT_PROTEIN_KINASE_ACTIVITY	1	1	0	4	c5.go.bp	up	1	12134	0
GOBP_POSITIVE_REGULATION_OF_CAMP_MEDIATED_SIGNALING	1	1	0	6	c5.go.bp	up	1	12134	0
GOBP_POSITIVE_REGULATION_OF_CANONICAL_NF_KAPPAB_SIGNAL_TRANSDUCTION	1	1	0	169	c5.go.bp	up	1	12134	0
GOBP_POSITIVE_REGULATION_OF_CANONICAL_WNT_SIGNALING_PATHWAY	1	1	0	89	c5.go.bp	up	1	12134	0
GOBP_POSITIVE_REGULATION_OF_CARBOHYDRATE_METABOLIC_PROCESS	1	1	0	64	c5.go.bp	up	1	12134	0
GOBP_POSITIVE_REGULATION_OF_CARDIAC_EPITHELIAL_TO_MESENCHYMAL_TRANSITION	1	1	0	9	c5.go.bp	up	1	12134	0
GOBP_POSITIVE_REGULATION_OF_CARDIAC_MUSCLE_CELL_DIFFERENTIATION	1	1	0	7	c5.go.bp	up	1	12134	0
GOBP_POSITIVE_REGULATION_OF_CARDIAC_MUSCLE_CELL_PROLIFERATION	1	1	0	19	c5.go.bp	up	1	12134	0
GOBP_POSITIVE_REGULATION_OF_CARDIAC_MUSCLE_CONTRACTION	1	1	0	3	c5.go.bp	up	1	12134	0
GOBP_POSITIVE_REGULATION_OF_CARDIOCYTE_DIFFERENTIATION	1	1	0	10	c5.go.bp	up	1	12134	0
GOBP_POSITIVE_REGULATION_OF_CARTILAGE_DEVELOPMENT	1	1	0	28	c5.go.bp	up	1	12134	0
GOBP_POSITIVE_REGULATION_OF_CATABOLIC_PROCESS	1	1	0	488	c5.go.bp	up	1	12134	0
GOBP_POSITIVE_REGULATION_OF_CATECHOLAMINE_METABOLIC_PROCESS	1	1	0	4	c5.go.bp	up	1	12134	0
GOBP_POSITIVE_REGULATION_OF_CATECHOLAMINE_SECRETION	1	1	0	9	c5.go.bp	up	1	12134	0
GOBP_POSITIVE_REGULATION_OF_CATION_CHANNEL_ACTIVITY	1	1	0	35	c5.go.bp	up	1	12134	0
GOBP_POSITIVE_REGULATION_OF_CD4_POSITIVE_ALPHA_BETA_T_CELL_ACTIVATION	1	1	0	27	c5.go.bp	up	1	12134	0
GOBP_POSITIVE_REGULATION_OF_CD4_POSITIVE_ALPHA_BETA_T_CELL_DIFFERENTIATION	1	1	0	23	c5.go.bp	up	1	12134	0
GOBP_POSITIVE_REGULATION_OF_CD4_POSITIVE_ALPHA_BETA_T_CELL_PROLIFERATION	1	1	0	6	c5.go.bp	up	1	12134	0
GOBP_POSITIVE_REGULATION_OF_CD8_POSITIVE_ALPHA_BETA_T_CELL_ACTIVATION	1	1	0	6	c5.go.bp	up	1	12134	0
GOBP_POSITIVE_REGULATION_OF_CD8_POSITIVE_ALPHA_BETA_T_CELL_DIFFERENTIATION	1	1	0	3	c5.go.bp	up	1	12134	0
GOBP_POSITIVE_REGULATION_OF_CELL_ACTIVATION	1	1	0	274	c5.go.bp	up	1	12134	0
GOBP_POSITIVE_REGULATION_OF_CELL_ADHESION	1	1	0	352	c5.go.bp	up	1	12134	0
GOBP_POSITIVE_REGULATION_OF_CELL_ADHESION_MEDIATED_BY_INTEGRIN	1	1	0	15	c5.go.bp	up	1	12134	0
GOBP_POSITIVE_REGULATION_OF_CELL_CELL_ADHESION	1	1	0	219	c5.go.bp	up	1	12134	0
GOBP_POSITIVE_REGULATION_OF_CELL_CELL_ADHESION_MEDIATED_BY_CADHERIN	1	1	0	8	c5.go.bp	up	1	12134	0
GOBP_POSITIVE_REGULATION_OF_CELL_CELL_ADHESION_MEDIATED_BY_INTEGRIN	1	1	0	4	c5.go.bp	up	1	12134	0
GOBP_POSITIVE_REGULATION_OF_CELL_CYCLE	1	1	0	278	c5.go.bp	up	1	12134	0
GOBP_POSITIVE_REGULATION_OF_CELL_CYCLE_CHECKPOINT	1	1	0	18	c5.go.bp	up	1	12134	0
GOBP_POSITIVE_REGULATION_OF_CELL_CYCLE_G1_S_PHASE_TRANSITION	1	1	0	52	c5.go.bp	up	1	12134	0
GOBP_POSITIVE_REGULATION_OF_CELL_CYCLE_G2_M_PHASE_TRANSITION	1	1	0	31	c5.go.bp	up	1	12134	0
GOBP_POSITIVE_REGULATION_OF_CELL_CYCLE_PHASE_TRANSITION	1	1	0	103	c5.go.bp	up	1	12134	0
GOBP_POSITIVE_REGULATION_OF_CELL_CYCLE_PROCESS	1	1	0	219	c5.go.bp	up	1	12134	0
GOBP_POSITIVE_REGULATION_OF_CELL_DEVELOPMENT	1	1	0	348	c5.go.bp	up	1	12134	0
GOBP_POSITIVE_REGULATION_OF_CELL_DIVISION	1	1	0	68	c5.go.bp	up	1	12134	0
GOBP_POSITIVE_REGULATION_OF_CELL_FATE_COMMITMENT	1	1	0	6	c5.go.bp	up	1	12134	0
GOBP_POSITIVE_REGULATION_OF_CELL_GROWTH	1	1	0	121	c5.go.bp	up	1	12134	0
GOBP_POSITIVE_REGULATION_OF_CELL_GROWTH_INVOLVED_IN_CARDIAC_MUSCLE_CELL_DEVELOPMENT	1	1	0	3	c5.go.bp	up	1	12134	0
GOBP_POSITIVE_REGULATION_OF_CELL_JUNCTION_ASSEMBLY	1	1	0	69	c5.go.bp	up	1	12134	0
GOBP_POSITIVE_REGULATION_OF_CELL_KILLING	1	1	0	40	c5.go.bp	up	1	12134	0
GOBP_POSITIVE_REGULATION_OF_CELL_MATRIX_ADHESION	1	1	0	45	c5.go.bp	up	1	12134	0
GOBP_POSITIVE_REGULATION_OF_CELL_MATURATION	1	1	0	6	c5.go.bp	up	1	12134	0
GOBP_POSITIVE_REGULATION_OF_CELL_MIGRATION_BY_VASCULAR_ENDOTHELIAL_GROWTH_FACTOR_SIGNALING_PATHWAY	1	1	0	8	c5.go.bp	up	1	12134	0
GOBP_POSITIVE_REGULATION_OF_CELL_MIGRATION_INVOLVED_IN_SPROUTING_ANGIOGENESIS	1	1	0	21	c5.go.bp	up	1	12134	0
GOBP_POSITIVE_REGULATION_OF_CELL_MORPHOGENESIS	1	1	0	31	c5.go.bp	up	1	12134	0
GOBP_POSITIVE_REGULATION_OF_CELL_PROJECTION_ORGANIZATION	1	1	0	300	c5.go.bp	up	1	12134	0
GOBP_POSITIVE_REGULATION_OF_CELL_PROLIFERATION_IN_BONE_MARROW	1	1	0	4	c5.go.bp	up	1	12134	0
GOBP_POSITIVE_REGULATION_OF_CELL_PROLIFERATION_INVOLVED_IN_HEART_MORPHOGENESIS	1	1	0	4	c5.go.bp	up	1	12134	0
GOBP_POSITIVE_REGULATION_OF_CELL_PROLIFERATION_INVOLVED_IN_KIDNEY_DEVELOPMENT	1	1	0	8	c5.go.bp	up	1	12134	0
GOBP_POSITIVE_REGULATION_OF_CELL_SIZE	1	1	0	10	c5.go.bp	up	1	12134	0
GOBP_POSITIVE_REGULATION_OF_CELL_SUBSTRATE_ADHESION	1	1	0	99	c5.go.bp	up	1	12134	0
GOBP_POSITIVE_REGULATION_OF_CELL_SUBSTRATE_JUNCTION_ORGANIZATION	1	1	0	28	c5.go.bp	up	1	12134	0
GOBP_POSITIVE_REGULATION_OF_CELLULAR_CATABOLIC_PROCESS	1	1	0	308	c5.go.bp	up	1	12134	0
GOBP_POSITIVE_REGULATION_OF_CELLULAR_COMPONENT_BIOGENESIS	1	1	0	414	c5.go.bp	up	1	12134	0
GOBP_POSITIVE_REGULATION_OF_CELLULAR_EXTRAVASATION	1	1	0	13	c5.go.bp	up	1	12134	0
GOBP_POSITIVE_REGULATION_OF_CELLULAR_RESPIRATION	1	1	0	10	c5.go.bp	up	1	12134	0
GOBP_POSITIVE_REGULATION_OF_CELLULAR_RESPONSE_TO_INSULIN_STIMULUS	1	1	0	22	c5.go.bp	up	1	12134	0
GOBP_POSITIVE_REGULATION_OF_CELLULAR_RESPONSE_TO_TRANSFORMING_GROWTH_FACTOR_BETA_STIMULUS	1	1	0	27	c5.go.bp	up	1	12134	0
GOBP_POSITIVE_REGULATION_OF_CELLULAR_SENESCENCE	1	1	0	11	c5.go.bp	up	1	12134	0
GOBP_POSITIVE_REGULATION_OF_CENTRIOLE_ELONGATION	1	1	0	5	c5.go.bp	up	1	12134	0
GOBP_POSITIVE_REGULATION_OF_CENTRIOLE_REPLICATION	1	1	0	9	c5.go.bp	up	1	12134	0
GOBP_POSITIVE_REGULATION_OF_CEREBELLAR_GRANULE_CELL_PRECURSOR_PROLIFERATION	1	1	0	4	c5.go.bp	up	1	12134	0
GOBP_POSITIVE_REGULATION_OF_CGMP_MEDIATED_SIGNALING	1	1	0	3	c5.go.bp	up	1	12134	0
GOBP_POSITIVE_REGULATION_OF_CHEMOKINE_C_C_MOTIF_LIGAND_5_PRODUCTION	1	1	0	4	c5.go.bp	up	1	12134	0
GOBP_POSITIVE_REGULATION_OF_CHEMOKINE_C_X_C_MOTIF_LIGAND_1_PRODUCTION	1	1	0	3	c5.go.bp	up	1	12134	0
GOBP_POSITIVE_REGULATION_OF_CHEMOKINE_C_X_C_MOTIF_LIGAND_2_PRODUCTION	1	1	0	9	c5.go.bp	up	1	12134	0
GOBP_POSITIVE_REGULATION_OF_CHEMOKINE_PRODUCTION	1	1	0	50	c5.go.bp	up	1	12134	0
GOBP_POSITIVE_REGULATION_OF_CHEMOTAXIS	1	1	0	104	c5.go.bp	up	1	12134	0
GOBP_POSITIVE_REGULATION_OF_CHOLESTEROL_BIOSYNTHETIC_PROCESS	1	1	0	6	c5.go.bp	up	1	12134	0
GOBP_POSITIVE_REGULATION_OF_CHOLESTEROL_EFFLUX	1	1	0	21	c5.go.bp	up	1	12134	0
GOBP_POSITIVE_REGULATION_OF_CHOLESTEROL_METABOLIC_PROCESS	1	1	0	9	c5.go.bp	up	1	12134	0
GOBP_POSITIVE_REGULATION_OF_CHOLESTEROL_STORAGE	1	1	0	6	c5.go.bp	up	1	12134	0
GOBP_POSITIVE_REGULATION_OF_CHONDROCYTE_DIFFERENTIATION	1	1	0	18	c5.go.bp	up	1	12134	0
GOBP_POSITIVE_REGULATION_OF_CHONDROCYTE_PROLIFERATION	1	1	0	6	c5.go.bp	up	1	12134	0
GOBP_POSITIVE_REGULATION_OF_CHROMATIN_BINDING	1	1	0	9	c5.go.bp	up	1	12134	0
GOBP_POSITIVE_REGULATION_OF_CHROMATIN_ORGANIZATION	1	1	0	13	c5.go.bp	up	1	12134	0
GOBP_POSITIVE_REGULATION_OF_CHROMOSOME_CONDENSATION	1	1	0	8	c5.go.bp	up	1	12134	0
GOBP_POSITIVE_REGULATION_OF_CHROMOSOME_ORGANIZATION	1	1	0	103	c5.go.bp	up	1	12134	0
GOBP_POSITIVE_REGULATION_OF_CHROMOSOME_SEGREGATION	1	1	0	26	c5.go.bp	up	1	12134	0
GOBP_POSITIVE_REGULATION_OF_CHROMOSOME_SEPARATION	1	1	0	28	c5.go.bp	up	1	12134	0
GOBP_POSITIVE_REGULATION_OF_CILIUM_ASSEMBLY	1	1	0	27	c5.go.bp	up	1	12134	0
GOBP_POSITIVE_REGULATION_OF_CILIUM_MOVEMENT	1	1	0	3	c5.go.bp	up	1	12134	0
GOBP_POSITIVE_REGULATION_OF_CIRCADIAN_RHYTHM	1	1	0	9	c5.go.bp	up	1	12134	0
GOBP_POSITIVE_REGULATION_OF_COA_TRANSFERASE_ACTIVITY	1	1	0	5	c5.go.bp	up	1	12134	0
GOBP_POSITIVE_REGULATION_OF_COAGULATION	1	1	0	23	c5.go.bp	up	1	12134	0
GOBP_POSITIVE_REGULATION_OF_COLD_INDUCED_THERMOGENESIS	1	1	0	78	c5.go.bp	up	1	12134	0
GOBP_POSITIVE_REGULATION_OF_COLLAGEN_METABOLIC_PROCESS	1	1	0	22	c5.go.bp	up	1	12134	0
GOBP_POSITIVE_REGULATION_OF_COLLATERAL_SPROUTING	1	1	0	6	c5.go.bp	up	1	12134	0
GOBP_POSITIVE_REGULATION_OF_CONNECTIVE_TISSUE_REPLACEMENT	1	1	0	3	c5.go.bp	up	1	12134	0
GOBP_POSITIVE_REGULATION_OF_CREB_TRANSCRIPTION_FACTOR_ACTIVITY	1	1	0	13	c5.go.bp	up	1	12134	0
GOBP_POSITIVE_REGULATION_OF_CYCLASE_ACTIVITY	1	1	0	21	c5.go.bp	up	1	12134	0
GOBP_POSITIVE_REGULATION_OF_CYCLIN_DEPENDENT_PROTEIN_KINASE_ACTIVITY	1	1	0	17	c5.go.bp	up	1	12134	0
GOBP_POSITIVE_REGULATION_OF_CYCLIN_DEPENDENT_PROTEIN_SERINE_THREONINE_KINASE_ACTIVITY	1	1	0	15	c5.go.bp	up	1	12134	0
GOBP_POSITIVE_REGULATION_OF_CYSTEINE_TYPE_ENDOPEPTIDASE_ACTIVITY	1	1	0	106	c5.go.bp	up	1	12134	0
GOBP_POSITIVE_REGULATION_OF_CYSTEINE_TYPE_ENDOPEPTIDASE_ACTIVITY_INVOLVED_IN_APOPTOTIC_SIGNALING_PATHWAY	1	1	0	7	c5.go.bp	up	1	12134	0
GOBP_POSITIVE_REGULATION_OF_CYTOKINE_PRODUCTION	1	1	0	339	c5.go.bp	up	1	12134	0
GOBP_POSITIVE_REGULATION_OF_CYTOKINE_PRODUCTION_INVOLVED_IN_IMMUNE_RESPONSE	1	1	0	64	c5.go.bp	up	1	12134	0
GOBP_POSITIVE_REGULATION_OF_CYTOKINE_PRODUCTION_INVOLVED_IN_INFLAMMATORY_RESPONSE	1	1	0	21	c5.go.bp	up	1	12134	0
GOBP_POSITIVE_REGULATION_OF_CYTOKINESIS	1	1	0	37	c5.go.bp	up	1	12134	0
GOBP_POSITIVE_REGULATION_OF_CYTOPLASMIC_MRNA_PROCESSING_BODY_ASSEMBLY	1	1	0	6	c5.go.bp	up	1	12134	0
GOBP_POSITIVE_REGULATION_OF_CYTOPLASMIC_TRANSLATION	1	1	0	13	c5.go.bp	up	1	12134	0
GOBP_POSITIVE_REGULATION_OF_CYTOPLASMIC_TRANSLATIONAL_INITIATION	1	1	0	5	c5.go.bp	up	1	12134	0
GOBP_POSITIVE_REGULATION_OF_CYTOPLASMIC_TRANSPORT	1	1	0	15	c5.go.bp	up	1	12134	0
GOBP_POSITIVE_REGULATION_OF_CYTOSKELETON_ORGANIZATION	1	1	0	160	c5.go.bp	up	1	12134	0
GOBP_POSITIVE_REGULATION_OF_CYTOSOLIC_CALCIUM_ION_CONCENTRATION	1	1	0	90	c5.go.bp	up	1	12134	0
GOBP_POSITIVE_REGULATION_OF_DEFENSE_RESPONSE	1	1	0	333	c5.go.bp	up	1	12134	0
GOBP_POSITIVE_REGULATION_OF_DEFENSE_RESPONSE_TO_BACTERIUM	1	1	0	8	c5.go.bp	up	1	12134	0
GOBP_POSITIVE_REGULATION_OF_DEFENSE_RESPONSE_TO_VIRUS_BY_HOST	1	1	0	25	c5.go.bp	up	1	12134	0
GOBP_POSITIVE_REGULATION_OF_DENDRITE_DEVELOPMENT	1	1	0	11	c5.go.bp	up	1	12134	0
GOBP_POSITIVE_REGULATION_OF_DENDRITIC_CELL_ANTIGEN_PROCESSING_AND_PRESENTATION	1	1	0	4	c5.go.bp	up	1	12134	0
GOBP_POSITIVE_REGULATION_OF_DENDRITIC_CELL_CHEMOTAXIS	1	1	0	5	c5.go.bp	up	1	12134	0
GOBP_POSITIVE_REGULATION_OF_DENDRITIC_CELL_CYTOKINE_PRODUCTION	1	1	0	9	c5.go.bp	up	1	12134	0
GOBP_POSITIVE_REGULATION_OF_DENDRITIC_CELL_DIFFERENTIATION	1	1	0	6	c5.go.bp	up	1	12134	0
GOBP_POSITIVE_REGULATION_OF_DENDRITIC_SPINE_DEVELOPMENT	1	1	0	34	c5.go.bp	up	1	12134	0
GOBP_POSITIVE_REGULATION_OF_DENDRITIC_SPINE_MAINTENANCE	1	1	0	4	c5.go.bp	up	1	12134	0
GOBP_POSITIVE_REGULATION_OF_DENDRITIC_SPINE_MORPHOGENESIS	1	1	0	15	c5.go.bp	up	1	12134	0
GOBP_POSITIVE_REGULATION_OF_DEOXYRIBONUCLEASE_ACTIVITY	1	1	0	5	c5.go.bp	up	1	12134	0
GOBP_POSITIVE_REGULATION_OF_DEPHOSPHORYLATION	1	1	0	38	c5.go.bp	up	1	12134	0
GOBP_POSITIVE_REGULATION_OF_DEVELOPMENTAL_GROWTH	1	1	0	117	c5.go.bp	up	1	12134	0
GOBP_POSITIVE_REGULATION_OF_DEVELOPMENTAL_PIGMENTATION	1	1	0	9	c5.go.bp	up	1	12134	0
GOBP_POSITIVE_REGULATION_OF_DIGESTIVE_SYSTEM_PROCESS	1	1	0	5	c5.go.bp	up	1	12134	0
GOBP_POSITIVE_REGULATION_OF_DNA_BINDING	1	1	0	33	c5.go.bp	up	1	12134	0
GOBP_POSITIVE_REGULATION_OF_DNA_BINDING_TRANSCRIPTION_FACTOR_ACTIVITY	1	1	0	191	c5.go.bp	up	1	12134	0
GOBP_POSITIVE_REGULATION_OF_DNA_BIOSYNTHETIC_PROCESS	1	1	0	65	c5.go.bp	up	1	12134	0
GOBP_POSITIVE_REGULATION_OF_DNA_CATABOLIC_PROCESS	1	1	0	4	c5.go.bp	up	1	12134	0
GOBP_POSITIVE_REGULATION_OF_DNA_DAMAGE_CHECKPOINT	1	1	0	5	c5.go.bp	up	1	12134	0
GOBP_POSITIVE_REGULATION_OF_DNA_DAMAGE_RESPONSE_SIGNAL_TRANSDUCTION_BY_P53_CLASS_MEDIATOR	1	1	0	15	c5.go.bp	up	1	12134	0
GOBP_POSITIVE_REGULATION_OF_DNA_DAMAGE_RESPONSE_SIGNAL_TRANSDUCTION_BY_P53_CLASS_MEDIATOR_RESULTING_IN_TRANSCRIPTION_OF_P21_CLASS_MEDIATOR	1	1	0	4	c5.go.bp	up	1	12134	0
GOBP_POSITIVE_REGULATION_OF_DNA_DEMETHYLATION	1	1	0	7	c5.go.bp	up	1	12134	0
GOBP_POSITIVE_REGULATION_OF_DNA_LIGATION	1	1	0	5	c5.go.bp	up	1	12134	0
GOBP_POSITIVE_REGULATION_OF_DNA_METABOLIC_PROCESS	1	1	0	276	c5.go.bp	up	1	12134	0
GOBP_POSITIVE_REGULATION_OF_DNA_METHYLATION_DEPENDENT_HETEROCHROMATIN_FORMATION	1	1	0	11	c5.go.bp	up	1	12134	0
GOBP_POSITIVE_REGULATION_OF_DNA_RECOMBINATION	1	1	0	64	c5.go.bp	up	1	12134	0
GOBP_POSITIVE_REGULATION_OF_DNA_REPAIR	1	1	0	125	c5.go.bp	up	1	12134	0
GOBP_POSITIVE_REGULATION_OF_DNA_REPLICATION	1	1	0	36	c5.go.bp	up	1	12134	0
GOBP_POSITIVE_REGULATION_OF_DNA_TEMPLATED_DNA_REPLICATION	1	1	0	13	c5.go.bp	up	1	12134	0
GOBP_POSITIVE_REGULATION_OF_DNA_TEMPLATED_TRANSCRIPTION_ELONGATION	1	1	0	60	c5.go.bp	up	1	12134	0
GOBP_POSITIVE_REGULATION_OF_DNA_TEMPLATED_TRANSCRIPTION_INITIATION	1	1	0	65	c5.go.bp	up	1	12134	0
GOBP_POSITIVE_REGULATION_OF_DOPAMINE_RECEPTOR_SIGNALING_PATHWAY	1	1	0	4	c5.go.bp	up	1	12134	0
GOBP_POSITIVE_REGULATION_OF_DOPAMINE_SECRETION	1	1	0	5	c5.go.bp	up	1	12134	0
GOBP_POSITIVE_REGULATION_OF_DOPAMINERGIC_NEURON_DIFFERENTIATION	1	1	0	3	c5.go.bp	up	1	12134	0
GOBP_POSITIVE_REGULATION_OF_DOUBLE_STRAND_BREAK_REPAIR	1	1	0	83	c5.go.bp	up	1	12134	0
GOBP_POSITIVE_REGULATION_OF_DOUBLE_STRAND_BREAK_REPAIR_VIA_HOMOLOGOUS_RECOMBINATION	1	1	0	35	c5.go.bp	up	1	12134	0
GOBP_POSITIVE_REGULATION_OF_DOUBLE_STRAND_BREAK_REPAIR_VIA_NONHOMOLOGOUS_END_JOINING	1	1	0	15	c5.go.bp	up	1	12134	0
GOBP_POSITIVE_REGULATION_OF_EARLY_ENDOSOME_TO_LATE_ENDOSOME_TRANSPORT	1	1	0	9	c5.go.bp	up	1	12134	0
GOBP_POSITIVE_REGULATION_OF_EMBRYONIC_DEVELOPMENT	1	1	0	15	c5.go.bp	up	1	12134	0
GOBP_POSITIVE_REGULATION_OF_ENDOCYTIC_RECYCLING	1	1	0	7	c5.go.bp	up	1	12134	0
GOBP_POSITIVE_REGULATION_OF_ENDOCYTOSIS	1	1	0	115	c5.go.bp	up	1	12134	0
GOBP_POSITIVE_REGULATION_OF_ENDOPLASMIC_RETICULUM_STRESS_INDUCED_INTRINSIC_APOPTOTIC_SIGNALING_PATHWAY	1	1	0	9	c5.go.bp	up	1	12134	0
GOBP_POSITIVE_REGULATION_OF_ENDOPLASMIC_RETICULUM_UNFOLDED_PROTEIN_RESPONSE	1	1	0	12	c5.go.bp	up	1	12134	0
GOBP_POSITIVE_REGULATION_OF_ENDOTHELIAL_CELL_APOPTOTIC_PROCESS	1	1	0	13	c5.go.bp	up	1	12134	0
GOBP_POSITIVE_REGULATION_OF_ENDOTHELIAL_CELL_CHEMOTAXIS	1	1	0	13	c5.go.bp	up	1	12134	0
GOBP_POSITIVE_REGULATION_OF_ENDOTHELIAL_CELL_CHEMOTAXIS_BY_VEGF_ACTIVATED_VASCULAR_ENDOTHELIAL_GROWTH_FACTOR_RECEPTOR_SIGNALING_PATHWAY	1	1	0	5	c5.go.bp	up	1	12134	0
GOBP_POSITIVE_REGULATION_OF_ENDOTHELIAL_CELL_DEVELOPMENT	1	1	0	4	c5.go.bp	up	1	12134	0
GOBP_POSITIVE_REGULATION_OF_ENDOTHELIAL_CELL_DIFFERENTIATION	1	1	0	10	c5.go.bp	up	1	12134	0
GOBP_POSITIVE_REGULATION_OF_ENDOTHELIAL_CELL_MIGRATION	1	1	0	97	c5.go.bp	up	1	12134	0
GOBP_POSITIVE_REGULATION_OF_ENDOTHELIAL_CELL_PROLIFERATION	1	1	0	81	c5.go.bp	up	1	12134	0
GOBP_POSITIVE_REGULATION_OF_EPIDERMAL_GROWTH_FACTOR_ACTIVATED_RECEPTOR_ACTIVITY	1	1	0	3	c5.go.bp	up	1	12134	0
GOBP_POSITIVE_REGULATION_OF_EPIDERMIS_DEVELOPMENT	1	1	0	21	c5.go.bp	up	1	12134	0
GOBP_POSITIVE_REGULATION_OF_EPITHELIAL_CELL_APOPTOTIC_PROCESS	1	1	0	29	c5.go.bp	up	1	12134	0
GOBP_POSITIVE_REGULATION_OF_EPITHELIAL_CELL_DIFFERENTIATION	1	1	0	45	c5.go.bp	up	1	12134	0
GOBP_POSITIVE_REGULATION_OF_EPITHELIAL_CELL_DIFFERENTIATION_INVOLVED_IN_KIDNEY_DEVELOPMENT	1	1	0	4	c5.go.bp	up	1	12134	0
GOBP_POSITIVE_REGULATION_OF_EPITHELIAL_CELL_MIGRATION	1	1	0	137	c5.go.bp	up	1	12134	0
GOBP_POSITIVE_REGULATION_OF_EPITHELIAL_CELL_PROLIFERATION	1	1	0	156	c5.go.bp	up	1	12134	0
GOBP_POSITIVE_REGULATION_OF_EPITHELIAL_CELL_PROLIFERATION_INVOLVED_IN_LUNG_MORPHOGENESIS	1	1	0	3	c5.go.bp	up	1	12134	0
GOBP_POSITIVE_REGULATION_OF_EPITHELIAL_CELL_PROLIFERATION_INVOLVED_IN_WOUND_HEALING	1	1	0	5	c5.go.bp	up	1	12134	0
GOBP_POSITIVE_REGULATION_OF_EPITHELIAL_TO_MESENCHYMAL_TRANSITION	1	1	0	51	c5.go.bp	up	1	12134	0
GOBP_POSITIVE_REGULATION_OF_EPITHELIAL_TUBE_FORMATION	1	1	0	8	c5.go.bp	up	1	12134	0
GOBP_POSITIVE_REGULATION_OF_ER_ASSOCIATED_UBIQUITIN_DEPENDENT_PROTEIN_CATABOLIC_PROCESS	1	1	0	7	c5.go.bp	up	1	12134	0
GOBP_POSITIVE_REGULATION_OF_ERAD_PATHWAY	1	1	0	15	c5.go.bp	up	1	12134	0
GOBP_POSITIVE_REGULATION_OF_ERBB_SIGNALING_PATHWAY	1	1	0	21	c5.go.bp	up	1	12134	0
GOBP_POSITIVE_REGULATION_OF_ERK1_AND_ERK2_CASCADE	1	1	0	131	c5.go.bp	up	1	12134	0
GOBP_POSITIVE_REGULATION_OF_ERYTHROCYTE_DIFFERENTIATION	1	1	0	29	c5.go.bp	up	1	12134	0
GOBP_POSITIVE_REGULATION_OF_ESTABLISHMENT_OF_PROTEIN_LOCALIZATION	1	1	0	265	c5.go.bp	up	1	12134	0
GOBP_POSITIVE_REGULATION_OF_ESTABLISHMENT_OF_PROTEIN_LOCALIZATION_TO_MITOCHONDRION	1	1	0	35	c5.go.bp	up	1	12134	0
GOBP_POSITIVE_REGULATION_OF_ESTABLISHMENT_OF_PROTEIN_LOCALIZATION_TO_TELOMERE	1	1	0	10	c5.go.bp	up	1	12134	0
GOBP_POSITIVE_REGULATION_OF_EXCITATORY_POSTSYNAPTIC_POTENTIAL	1	1	0	22	c5.go.bp	up	1	12134	0
GOBP_POSITIVE_REGULATION_OF_EXECUTION_PHASE_OF_APOPTOSIS	1	1	0	8	c5.go.bp	up	1	12134	0
GOBP_POSITIVE_REGULATION_OF_EXOCYTOSIS	1	1	0	62	c5.go.bp	up	1	12134	0
GOBP_POSITIVE_REGULATION_OF_EXOSOMAL_SECRETION	1	1	0	14	c5.go.bp	up	1	12134	0
GOBP_POSITIVE_REGULATION_OF_EXTRACELLULAR_MATRIX_ASSEMBLY	1	1	0	12	c5.go.bp	up	1	12134	0
GOBP_POSITIVE_REGULATION_OF_EXTRACELLULAR_MATRIX_DISASSEMBLY	1	1	0	7	c5.go.bp	up	1	12134	0
GOBP_POSITIVE_REGULATION_OF_EXTRACELLULAR_MATRIX_ORGANIZATION	1	1	0	26	c5.go.bp	up	1	12134	0
GOBP_POSITIVE_REGULATION_OF_EXTRINSIC_APOPTOTIC_SIGNALING_PATHWAY	1	1	0	48	c5.go.bp	up	1	12134	0
GOBP_POSITIVE_REGULATION_OF_EXTRINSIC_APOPTOTIC_SIGNALING_PATHWAY_IN_ABSENCE_OF_LIGAND	1	1	0	10	c5.go.bp	up	1	12134	0
GOBP_POSITIVE_REGULATION_OF_EXTRINSIC_APOPTOTIC_SIGNALING_PATHWAY_VIA_DEATH_DOMAIN_RECEPTORS	1	1	0	13	c5.go.bp	up	1	12134	0
GOBP_POSITIVE_REGULATION_OF_FAT_CELL_DIFFERENTIATION	1	1	0	55	c5.go.bp	up	1	12134	0
GOBP_POSITIVE_REGULATION_OF_FATTY_ACID_BETA_OXIDATION	1	1	0	9	c5.go.bp	up	1	12134	0
GOBP_POSITIVE_REGULATION_OF_FATTY_ACID_BIOSYNTHETIC_PROCESS	1	1	0	15	c5.go.bp	up	1	12134	0
GOBP_POSITIVE_REGULATION_OF_FATTY_ACID_METABOLIC_PROCESS	1	1	0	28	c5.go.bp	up	1	12134	0
GOBP_POSITIVE_REGULATION_OF_FATTY_ACID_OXIDATION	1	1	0	13	c5.go.bp	up	1	12134	0
GOBP_POSITIVE_REGULATION_OF_FATTY_ACID_TRANSPORT	1	1	0	13	c5.go.bp	up	1	12134	0
GOBP_POSITIVE_REGULATION_OF_FC_RECEPTOR_MEDIATED_STIMULATORY_SIGNALING_PATHWAY	1	1	0	5	c5.go.bp	up	1	12134	0
GOBP_POSITIVE_REGULATION_OF_FEAR_RESPONSE	1	1	0	5	c5.go.bp	up	1	12134	0
GOBP_POSITIVE_REGULATION_OF_FEEDING_BEHAVIOR	1	1	0	4	c5.go.bp	up	1	12134	0
GOBP_POSITIVE_REGULATION_OF_FERTILIZATION	1	1	0	3	c5.go.bp	up	1	12134	0
GOBP_POSITIVE_REGULATION_OF_FIBROBLAST_APOPTOTIC_PROCESS	1	1	0	9	c5.go.bp	up	1	12134	0
GOBP_POSITIVE_REGULATION_OF_FIBROBLAST_GROWTH_FACTOR_RECEPTOR_SIGNALING_PATHWAY	1	1	0	5	c5.go.bp	up	1	12134	0
GOBP_POSITIVE_REGULATION_OF_FIBROBLAST_MIGRATION	1	1	0	14	c5.go.bp	up	1	12134	0
GOBP_POSITIVE_REGULATION_OF_FIBROBLAST_PROLIFERATION	1	1	0	45	c5.go.bp	up	1	12134	0
GOBP_POSITIVE_REGULATION_OF_FILOPODIUM_ASSEMBLY	1	1	0	25	c5.go.bp	up	1	12134	0
GOBP_POSITIVE_REGULATION_OF_FOCAL_ADHESION_ASSEMBLY	1	1	0	23	c5.go.bp	up	1	12134	0
GOBP_POSITIVE_REGULATION_OF_G_PROTEIN_COUPLED_RECEPTOR_SIGNALING_PATHWAY	1	1	0	10	c5.go.bp	up	1	12134	0
GOBP_POSITIVE_REGULATION_OF_G0_TO_G1_TRANSITION	1	1	0	5	c5.go.bp	up	1	12134	0
GOBP_POSITIVE_REGULATION_OF_G1_S_TRANSITION_OF_MITOTIC_CELL_CYCLE	1	1	0	41	c5.go.bp	up	1	12134	0
GOBP_POSITIVE_REGULATION_OF_GAMMA_DELTA_T_CELL_ACTIVATION	1	1	0	6	c5.go.bp	up	1	12134	0
GOBP_POSITIVE_REGULATION_OF_GAMMA_DELTA_T_CELL_DIFFERENTIATION	1	1	0	5	c5.go.bp	up	1	12134	0
GOBP_POSITIVE_REGULATION_OF_GAP_JUNCTION_ASSEMBLY	1	1	0	3	c5.go.bp	up	1	12134	0
GOBP_POSITIVE_REGULATION_OF_GASTRULATION	1	1	0	4	c5.go.bp	up	1	12134	0
GOBP_POSITIVE_REGULATION_OF_GLIAL_CELL_DIFFERENTIATION	1	1	0	32	c5.go.bp	up	1	12134	0
GOBP_POSITIVE_REGULATION_OF_GLIAL_CELL_MIGRATION	1	1	0	8	c5.go.bp	up	1	12134	0
GOBP_POSITIVE_REGULATION_OF_GLIAL_CELL_PROLIFERATION	1	1	0	19	c5.go.bp	up	1	12134	0
GOBP_POSITIVE_REGULATION_OF_GLIOGENESIS	1	1	0	53	c5.go.bp	up	1	12134	0
GOBP_POSITIVE_REGULATION_OF_GLOMERULAR_MESANGIAL_CELL_PROLIFERATION	1	1	0	7	c5.go.bp	up	1	12134	0
GOBP_POSITIVE_REGULATION_OF_GLOMERULUS_DEVELOPMENT	1	1	0	3	c5.go.bp	up	1	12134	0
GOBP_POSITIVE_REGULATION_OF_GLUCONEOGENESIS	1	1	0	18	c5.go.bp	up	1	12134	0
GOBP_POSITIVE_REGULATION_OF_GLUCOSE_IMPORT	1	1	0	27	c5.go.bp	up	1	12134	0
GOBP_POSITIVE_REGULATION_OF_GLUCOSE_METABOLIC_PROCESS	1	1	0	36	c5.go.bp	up	1	12134	0
GOBP_POSITIVE_REGULATION_OF_GLUCOSE_TRANSMEMBRANE_TRANSPORT	1	1	0	33	c5.go.bp	up	1	12134	0
GOBP_POSITIVE_REGULATION_OF_GLUTAMATE_SECRETION	1	1	0	7	c5.go.bp	up	1	12134	0
GOBP_POSITIVE_REGULATION_OF_GLYCOGEN_METABOLIC_PROCESS	1	1	0	13	c5.go.bp	up	1	12134	0
GOBP_POSITIVE_REGULATION_OF_GLYCOLYTIC_PROCESS	1	1	0	18	c5.go.bp	up	1	12134	0
GOBP_POSITIVE_REGULATION_OF_GLYCOPROTEIN_METABOLIC_PROCESS	1	1	0	18	c5.go.bp	up	1	12134	0
GOBP_POSITIVE_REGULATION_OF_GOLGI_TO_PLASMA_MEMBRANE_PROTEIN_TRANSPORT	1	1	0	5	c5.go.bp	up	1	12134	0
GOBP_POSITIVE_REGULATION_OF_GONAD_DEVELOPMENT	1	1	0	4	c5.go.bp	up	1	12134	0
GOBP_POSITIVE_REGULATION_OF_GONADOTROPIN_SECRETION	1	1	0	5	c5.go.bp	up	1	12134	0
GOBP_POSITIVE_REGULATION_OF_GRANULOCYTE_CHEMOTAXIS	1	1	0	18	c5.go.bp	up	1	12134	0
GOBP_POSITIVE_REGULATION_OF_GRANULOCYTE_DIFFERENTIATION	1	1	0	6	c5.go.bp	up	1	12134	0
GOBP_POSITIVE_REGULATION_OF_GRANULOCYTE_MACROPHAGE_COLONY_STIMULATING_FACTOR_PRODUCTION	1	1	0	5	c5.go.bp	up	1	12134	0
GOBP_POSITIVE_REGULATION_OF_GROWTH	1	1	0	183	c5.go.bp	up	1	12134	0
GOBP_POSITIVE_REGULATION_OF_GROWTH_HORMONE_SECRETION	1	1	0	4	c5.go.bp	up	1	12134	0
GOBP_POSITIVE_REGULATION_OF_GTPASE_ACTIVITY	1	1	0	173	c5.go.bp	up	1	12134	0
GOBP_POSITIVE_REGULATION_OF_HAIR_FOLLICLE_DEVELOPMENT	1	1	0	9	c5.go.bp	up	1	12134	0
GOBP_POSITIVE_REGULATION_OF_HAIR_FOLLICLE_MATURATION	1	1	0	4	c5.go.bp	up	1	12134	0
GOBP_POSITIVE_REGULATION_OF_HEART_GROWTH	1	1	0	25	c5.go.bp	up	1	12134	0
GOBP_POSITIVE_REGULATION_OF_HEART_RATE	1	1	0	17	c5.go.bp	up	1	12134	0
GOBP_POSITIVE_REGULATION_OF_HEART_RATE_BY_EPINEPHRINE_NOREPINEPHRINE	1	1	0	4	c5.go.bp	up	1	12134	0
GOBP_POSITIVE_REGULATION_OF_HEAT_GENERATION	1	1	0	3	c5.go.bp	up	1	12134	0
GOBP_POSITIVE_REGULATION_OF_HELICASE_ACTIVITY	1	1	0	7	c5.go.bp	up	1	12134	0
GOBP_POSITIVE_REGULATION_OF_HEMATOPOIETIC_PROGENITOR_CELL_DIFFERENTIATION	1	1	0	6	c5.go.bp	up	1	12134	0
GOBP_POSITIVE_REGULATION_OF_HEMATOPOIETIC_STEM_CELL_PROLIFERATION	1	1	0	8	c5.go.bp	up	1	12134	0
GOBP_POSITIVE_REGULATION_OF_HEMOGLOBIN_BIOSYNTHETIC_PROCESS	1	1	0	6	c5.go.bp	up	1	12134	0
GOBP_POSITIVE_REGULATION_OF_HEMOPOIESIS	1	1	0	144	c5.go.bp	up	1	12134	0
GOBP_POSITIVE_REGULATION_OF_HEPATIC_STELLATE_CELL_ACTIVATION	1	1	0	4	c5.go.bp	up	1	12134	0
GOBP_POSITIVE_REGULATION_OF_HEPATOCYTE_PROLIFERATION	1	1	0	7	c5.go.bp	up	1	12134	0
GOBP_POSITIVE_REGULATION_OF_HETEROTYPIC_CELL_CELL_ADHESION	1	1	0	6	c5.go.bp	up	1	12134	0
GOBP_POSITIVE_REGULATION_OF_HIPPO_SIGNALING	1	1	0	9	c5.go.bp	up	1	12134	0
GOBP_POSITIVE_REGULATION_OF_HISTONE_ACETYLATION	1	1	0	10	c5.go.bp	up	1	12134	0
GOBP_POSITIVE_REGULATION_OF_HISTONE_DEACETYLATION	1	1	0	5	c5.go.bp	up	1	12134	0
GOBP_POSITIVE_REGULATION_OF_HISTONE_METHYLATION	1	1	0	14	c5.go.bp	up	1	12134	0
GOBP_POSITIVE_REGULATION_OF_HOMOTYPIC_CELL_CELL_ADHESION	1	1	0	11	c5.go.bp	up	1	12134	0
GOBP_POSITIVE_REGULATION_OF_HORMONE_BIOSYNTHETIC_PROCESS	1	1	0	6	c5.go.bp	up	1	12134	0
GOBP_POSITIVE_REGULATION_OF_HORMONE_METABOLIC_PROCESS	1	1	0	10	c5.go.bp	up	1	12134	0
GOBP_POSITIVE_REGULATION_OF_HORMONE_SECRETION	1	1	0	88	c5.go.bp	up	1	12134	0
GOBP_POSITIVE_REGULATION_OF_HUMORAL_IMMUNE_RESPONSE	1	1	0	6	c5.go.bp	up	1	12134	0
GOBP_POSITIVE_REGULATION_OF_HUMORAL_IMMUNE_RESPONSE_MEDIATED_BY_CIRCULATING_IMMUNOGLOBULIN	1	1	0	3	c5.go.bp	up	1	12134	0
GOBP_POSITIVE_REGULATION_OF_HYDROGEN_PEROXIDE_METABOLIC_PROCESS	1	1	0	4	c5.go.bp	up	1	12134	0
GOBP_POSITIVE_REGULATION_OF_HYDROLASE_ACTIVITY	1	1	0	363	c5.go.bp	up	1	12134	0
GOBP_POSITIVE_REGULATION_OF_HYPERSENSITIVITY	1	1	0	3	c5.go.bp	up	1	12134	0
GOBP_POSITIVE_REGULATION_OF_I_KAPPAB_PHOSPHORYLATION	1	1	0	4	c5.go.bp	up	1	12134	0
GOBP_POSITIVE_REGULATION_OF_IMMATURE_T_CELL_PROLIFERATION	1	1	0	4	c5.go.bp	up	1	12134	0
GOBP_POSITIVE_REGULATION_OF_IMMUNE_EFFECTOR_PROCESS	1	1	0	177	c5.go.bp	up	1	12134	0
GOBP_POSITIVE_REGULATION_OF_IMMUNOGLOBULIN_PRODUCTION	1	1	0	40	c5.go.bp	up	1	12134	0
GOBP_POSITIVE_REGULATION_OF_INFLAMMASOME_MEDIATED_SIGNALING_PATHWAY	1	1	0	20	c5.go.bp	up	1	12134	0
GOBP_POSITIVE_REGULATION_OF_INFLAMMATORY_RESPONSE	1	1	0	87	c5.go.bp	up	1	12134	0
GOBP_POSITIVE_REGULATION_OF_INFLAMMATORY_RESPONSE_TO_ANTIGENIC_STIMULUS	1	1	0	6	c5.go.bp	up	1	12134	0
GOBP_POSITIVE_REGULATION_OF_INOSITOL_PHOSPHATE_BIOSYNTHETIC_PROCESS	1	1	0	7	c5.go.bp	up	1	12134	0
GOBP_POSITIVE_REGULATION_OF_INOSITOL_TRISPHOSPHATE_BIOSYNTHETIC_PROCESS	1	1	0	4	c5.go.bp	up	1	12134	0
GOBP_POSITIVE_REGULATION_OF_INSULIN_LIKE_GROWTH_FACTOR_RECEPTOR_SIGNALING_PATHWAY	1	1	0	6	c5.go.bp	up	1	12134	0
GOBP_POSITIVE_REGULATION_OF_INSULIN_SECRETION	1	1	0	56	c5.go.bp	up	1	12134	0
GOBP_POSITIVE_REGULATION_OF_INSULIN_SECRETION_INVOLVED_IN_CELLULAR_RESPONSE_TO_GLUCOSE_STIMULUS	1	1	0	17	c5.go.bp	up	1	12134	0
GOBP_POSITIVE_REGULATION_OF_INTEGRIN_ACTIVATION	1	1	0	7	c5.go.bp	up	1	12134	0
GOBP_POSITIVE_REGULATION_OF_INTEGRIN_MEDIATED_SIGNALING_PATHWAY	1	1	0	12	c5.go.bp	up	1	12134	0
GOBP_POSITIVE_REGULATION_OF_INTERFERON_ALPHA_PRODUCTION	1	1	0	19	c5.go.bp	up	1	12134	0
GOBP_POSITIVE_REGULATION_OF_INTERFERON_BETA_PRODUCTION	1	1	0	34	c5.go.bp	up	1	12134	0
GOBP_POSITIVE_REGULATION_OF_INTERLEUKIN_1_ALPHA_PRODUCTION	1	1	0	5	c5.go.bp	up	1	12134	0
GOBP_POSITIVE_REGULATION_OF_INTERLEUKIN_1_BETA_PRODUCTION	1	1	0	42	c5.go.bp	up	1	12134	0
GOBP_POSITIVE_REGULATION_OF_INTERLEUKIN_1_PRODUCTION	1	1	0	50	c5.go.bp	up	1	12134	0
GOBP_POSITIVE_REGULATION_OF_INTERLEUKIN_10_PRODUCTION	1	1	0	29	c5.go.bp	up	1	12134	0
GOBP_POSITIVE_REGULATION_OF_INTERLEUKIN_12_PRODUCTION	1	1	0	28	c5.go.bp	up	1	12134	0
GOBP_POSITIVE_REGULATION_OF_INTERLEUKIN_13_PRODUCTION	1	1	0	12	c5.go.bp	up	1	12134	0
GOBP_POSITIVE_REGULATION_OF_INTERLEUKIN_17_PRODUCTION	1	1	0	15	c5.go.bp	up	1	12134	0
GOBP_POSITIVE_REGULATION_OF_INTERLEUKIN_18_PRODUCTION	1	1	0	5	c5.go.bp	up	1	12134	0
GOBP_POSITIVE_REGULATION_OF_INTERLEUKIN_2_PRODUCTION	1	1	0	24	c5.go.bp	up	1	12134	0
GOBP_POSITIVE_REGULATION_OF_INTERLEUKIN_23_PRODUCTION	1	1	0	3	c5.go.bp	up	1	12134	0
GOBP_POSITIVE_REGULATION_OF_INTERLEUKIN_4_PRODUCTION	1	1	0	16	c5.go.bp	up	1	12134	0
GOBP_POSITIVE_REGULATION_OF_INTERLEUKIN_5_PRODUCTION	1	1	0	8	c5.go.bp	up	1	12134	0
GOBP_POSITIVE_REGULATION_OF_INTERLEUKIN_6_PRODUCTION	1	1	0	69	c5.go.bp	up	1	12134	0
GOBP_POSITIVE_REGULATION_OF_INTERLEUKIN_8_PRODUCTION	1	1	0	39	c5.go.bp	up	1	12134	0
GOBP_POSITIVE_REGULATION_OF_INTRACELLULAR_PROTEIN_TRANSPORT	1	1	0	143	c5.go.bp	up	1	12134	0
GOBP_POSITIVE_REGULATION_OF_INTRACELLULAR_STEROID_HORMONE_RECEPTOR_SIGNALING_PATHWAY	1	1	0	10	c5.go.bp	up	1	12134	0
GOBP_POSITIVE_REGULATION_OF_INTRACELLULAR_TRANSPORT	1	1	0	182	c5.go.bp	up	1	12134	0
GOBP_POSITIVE_REGULATION_OF_INTRINSIC_APOPTOTIC_SIGNALING_PATHWAY	1	1	0	54	c5.go.bp	up	1	12134	0
GOBP_POSITIVE_REGULATION_OF_INTRINSIC_APOPTOTIC_SIGNALING_PATHWAY_BY_P53_CLASS_MEDIATOR	1	1	0	8	c5.go.bp	up	1	12134	0
GOBP_POSITIVE_REGULATION_OF_INTRINSIC_APOPTOTIC_SIGNALING_PATHWAY_IN_RESPONSE_TO_DNA_DAMAGE	1	1	0	7	c5.go.bp	up	1	12134	0
GOBP_POSITIVE_REGULATION_OF_IRE1_MEDIATED_UNFOLDED_PROTEIN_RESPONSE	1	1	0	6	c5.go.bp	up	1	12134	0
GOBP_POSITIVE_REGULATION_OF_ISOTYPE_SWITCHING	1	1	0	26	c5.go.bp	up	1	12134	0
GOBP_POSITIVE_REGULATION_OF_ISOTYPE_SWITCHING_TO_IGA_ISOTYPES	1	1	0	6	c5.go.bp	up	1	12134	0
GOBP_POSITIVE_REGULATION_OF_ISOTYPE_SWITCHING_TO_IGG_ISOTYPES	1	1	0	8	c5.go.bp	up	1	12134	0
GOBP_POSITIVE_REGULATION_OF_JNK_CASCADE	1	1	0	70	c5.go.bp	up	1	12134	0
GOBP_POSITIVE_REGULATION_OF_JUN_KINASE_ACTIVITY	1	1	0	26	c5.go.bp	up	1	12134	0
GOBP_POSITIVE_REGULATION_OF_KERATINOCYTE_DIFFERENTIATION	1	1	0	14	c5.go.bp	up	1	12134	0
GOBP_POSITIVE_REGULATION_OF_KERATINOCYTE_PROLIFERATION	1	1	0	9	c5.go.bp	up	1	12134	0
GOBP_POSITIVE_REGULATION_OF_KIDNEY_DEVELOPMENT	1	1	0	7	c5.go.bp	up	1	12134	0
GOBP_POSITIVE_REGULATION_OF_KINASE_ACTIVITY	1	1	0	270	c5.go.bp	up	1	12134	0
GOBP_POSITIVE_REGULATION_OF_LAMELLIPODIUM_ASSEMBLY	1	1	0	24	c5.go.bp	up	1	12134	0
GOBP_POSITIVE_REGULATION_OF_LAMELLIPODIUM_MORPHOGENESIS	1	1	0	6	c5.go.bp	up	1	12134	0
GOBP_POSITIVE_REGULATION_OF_LAMELLIPODIUM_ORGANIZATION	1	1	0	31	c5.go.bp	up	1	12134	0
GOBP_POSITIVE_REGULATION_OF_LEUKOCYTE_ADHESION_TO_VASCULAR_ENDOTHELIAL_CELL	1	1	0	14	c5.go.bp	up	1	12134	0
GOBP_POSITIVE_REGULATION_OF_LEUKOCYTE_APOPTOTIC_PROCESS	1	1	0	23	c5.go.bp	up	1	12134	0
GOBP_POSITIVE_REGULATION_OF_LEUKOCYTE_CELL_CELL_ADHESION	1	1	0	191	c5.go.bp	up	1	12134	0
GOBP_POSITIVE_REGULATION_OF_LEUKOCYTE_CHEMOTAXIS	1	1	0	65	c5.go.bp	up	1	12134	0
GOBP_POSITIVE_REGULATION_OF_LEUKOCYTE_DEGRANULATION	1	1	0	18	c5.go.bp	up	1	12134	0
GOBP_POSITIVE_REGULATION_OF_LEUKOCYTE_MEDIATED_IMMUNITY	1	1	0	101	c5.go.bp	up	1	12134	0
GOBP_POSITIVE_REGULATION_OF_LEUKOCYTE_MIGRATION	1	1	0	102	c5.go.bp	up	1	12134	0
GOBP_POSITIVE_REGULATION_OF_LEUKOCYTE_PROLIFERATION	1	1	0	106	c5.go.bp	up	1	12134	0
GOBP_POSITIVE_REGULATION_OF_LEUKOCYTE_TETHERING_OR_ROLLING	1	1	0	5	c5.go.bp	up	1	12134	0
GOBP_POSITIVE_REGULATION_OF_LIPASE_ACTIVITY	1	1	0	33	c5.go.bp	up	1	12134	0
GOBP_POSITIVE_REGULATION_OF_LIPID_BIOSYNTHETIC_PROCESS	1	1	0	62	c5.go.bp	up	1	12134	0
GOBP_POSITIVE_REGULATION_OF_LIPID_CATABOLIC_PROCESS	1	1	0	16	c5.go.bp	up	1	12134	0
GOBP_POSITIVE_REGULATION_OF_LIPID_KINASE_ACTIVITY	1	1	0	15	c5.go.bp	up	1	12134	0
GOBP_POSITIVE_REGULATION_OF_LIPID_LOCALIZATION	1	1	0	75	c5.go.bp	up	1	12134	0
GOBP_POSITIVE_REGULATION_OF_LIPID_METABOLIC_PROCESS	1	1	0	95	c5.go.bp	up	1	12134	0
GOBP_POSITIVE_REGULATION_OF_LIPID_STORAGE	1	1	0	19	c5.go.bp	up	1	12134	0
GOBP_POSITIVE_REGULATION_OF_LIPID_TRANSPORT	1	1	0	57	c5.go.bp	up	1	12134	0
GOBP_POSITIVE_REGULATION_OF_LIPOPOLYSACCHARIDE_MEDIATED_SIGNALING_PATHWAY	1	1	0	6	c5.go.bp	up	1	12134	0
GOBP_POSITIVE_REGULATION_OF_LIPOPROTEIN_PARTICLE_CLEARANCE	1	1	0	3	c5.go.bp	up	1	12134	0
GOBP_POSITIVE_REGULATION_OF_LOCOMOTION	1	1	0	457	c5.go.bp	up	1	12134	0
GOBP_POSITIVE_REGULATION_OF_LONG_TERM_NEURONAL_SYNAPTIC_PLASTICITY	1	1	0	4	c5.go.bp	up	1	12134	0
GOBP_POSITIVE_REGULATION_OF_LONG_TERM_SYNAPTIC_DEPRESSION	1	1	0	4	c5.go.bp	up	1	12134	0
GOBP_POSITIVE_REGULATION_OF_LONG_TERM_SYNAPTIC_POTENTIATION	1	1	0	17	c5.go.bp	up	1	12134	0
GOBP_POSITIVE_REGULATION_OF_LOW_DENSITY_LIPOPROTEIN_RECEPTOR_ACTIVITY	1	1	0	4	c5.go.bp	up	1	12134	0
GOBP_POSITIVE_REGULATION_OF_LYASE_ACTIVITY	1	1	0	21	c5.go.bp	up	1	12134	0
GOBP_POSITIVE_REGULATION_OF_LYMPHOCYTE_ACTIVATION	1	1	0	241	c5.go.bp	up	1	12134	0
GOBP_POSITIVE_REGULATION_OF_LYMPHOCYTE_ANERGY	1	1	0	3	c5.go.bp	up	1	12134	0
GOBP_POSITIVE_REGULATION_OF_LYMPHOCYTE_APOPTOTIC_PROCESS	1	1	0	13	c5.go.bp	up	1	12134	0
GOBP_POSITIVE_REGULATION_OF_LYMPHOCYTE_CHEMOTAXIS	1	1	0	10	c5.go.bp	up	1	12134	0
GOBP_POSITIVE_REGULATION_OF_LYMPHOCYTE_DIFFERENTIATION	1	1	0	101	c5.go.bp	up	1	12134	0
GOBP_POSITIVE_REGULATION_OF_LYMPHOCYTE_MEDIATED_IMMUNITY	1	1	0	88	c5.go.bp	up	1	12134	0
GOBP_POSITIVE_REGULATION_OF_LYMPHOCYTE_MIGRATION	1	1	0	29	c5.go.bp	up	1	12134	0
GOBP_POSITIVE_REGULATION_OF_MACROAUTOPHAGY	1	1	0	68	c5.go.bp	up	1	12134	0
GOBP_POSITIVE_REGULATION_OF_MACROPHAGE_ACTIVATION	1	1	0	12	c5.go.bp	up	1	12134	0
GOBP_POSITIVE_REGULATION_OF_MACROPHAGE_CHEMOTAXIS	1	1	0	16	c5.go.bp	up	1	12134	0
GOBP_POSITIVE_REGULATION_OF_MACROPHAGE_CYTOKINE_PRODUCTION	1	1	0	22	c5.go.bp	up	1	12134	0
GOBP_POSITIVE_REGULATION_OF_MACROPHAGE_DERIVED_FOAM_CELL_DIFFERENTIATION	1	1	0	12	c5.go.bp	up	1	12134	0
GOBP_POSITIVE_REGULATION_OF_MACROPHAGE_DIFFERENTIATION	1	1	0	15	c5.go.bp	up	1	12134	0
GOBP_POSITIVE_REGULATION_OF_MACROPHAGE_MIGRATION	1	1	0	19	c5.go.bp	up	1	12134	0
GOBP_POSITIVE_REGULATION_OF_MAINTENANCE_OF_SISTER_CHROMATID_COHESION	1	1	0	5	c5.go.bp	up	1	12134	0
GOBP_POSITIVE_REGULATION_OF_MAMMARY_GLAND_EPITHELIAL_CELL_PROLIFERATION	1	1	0	6	c5.go.bp	up	1	12134	0
GOBP_POSITIVE_REGULATION_OF_MAP_KINASE_ACTIVITY	1	1	0	68	c5.go.bp	up	1	12134	0
GOBP_POSITIVE_REGULATION_OF_MAPK_CASCADE	1	1	0	323	c5.go.bp	up	1	12134	0
GOBP_POSITIVE_REGULATION_OF_MAST_CELL_ACTIVATION	1	1	0	13	c5.go.bp	up	1	12134	0
GOBP_POSITIVE_REGULATION_OF_MAST_CELL_ACTIVATION_INVOLVED_IN_IMMUNE_RESPONSE	1	1	0	9	c5.go.bp	up	1	12134	0
GOBP_POSITIVE_REGULATION_OF_MAST_CELL_CHEMOTAXIS	1	1	0	5	c5.go.bp	up	1	12134	0
GOBP_POSITIVE_REGULATION_OF_MEGAKARYOCYTE_DIFFERENTIATION	1	1	0	10	c5.go.bp	up	1	12134	0
GOBP_POSITIVE_REGULATION_OF_MEIOTIC_CELL_CYCLE	1	1	0	16	c5.go.bp	up	1	12134	0
GOBP_POSITIVE_REGULATION_OF_MEIOTIC_NUCLEAR_DIVISION	1	1	0	9	c5.go.bp	up	1	12134	0
GOBP_POSITIVE_REGULATION_OF_MELANOCYTE_DIFFERENTIATION	1	1	0	5	c5.go.bp	up	1	12134	0
GOBP_POSITIVE_REGULATION_OF_MEMBRANE_DEPOLARIZATION	1	1	0	10	c5.go.bp	up	1	12134	0
GOBP_POSITIVE_REGULATION_OF_MEMBRANE_PERMEABILITY	1	1	0	44	c5.go.bp	up	1	12134	0
GOBP_POSITIVE_REGULATION_OF_MEMBRANE_POTENTIAL	1	1	0	12	c5.go.bp	up	1	12134	0
GOBP_POSITIVE_REGULATION_OF_MEMBRANE_PROTEIN_ECTODOMAIN_PROTEOLYSIS	1	1	0	13	c5.go.bp	up	1	12134	0
GOBP_POSITIVE_REGULATION_OF_MEMORY_T_CELL_DIFFERENTIATION	1	1	0	4	c5.go.bp	up	1	12134	0
GOBP_POSITIVE_REGULATION_OF_MESENCHYMAL_CELL_PROLIFERATION	1	1	0	19	c5.go.bp	up	1	12134	0
GOBP_POSITIVE_REGULATION_OF_MESENCHYMAL_STEM_CELL_PROLIFERATION	1	1	0	6	c5.go.bp	up	1	12134	0
GOBP_POSITIVE_REGULATION_OF_METALLOPEPTIDASE_ACTIVITY	1	1	0	4	c5.go.bp	up	1	12134	0
GOBP_POSITIVE_REGULATION_OF_METAPHASE_ANAPHASE_TRANSITION_OF_CELL_CYCLE	1	1	0	14	c5.go.bp	up	1	12134	0
GOBP_POSITIVE_REGULATION_OF_MHC_CLASS_I_BIOSYNTHETIC_PROCESS	1	1	0	3	c5.go.bp	up	1	12134	0
GOBP_POSITIVE_REGULATION_OF_MHC_CLASS_II_BIOSYNTHETIC_PROCESS	1	1	0	9	c5.go.bp	up	1	12134	0
GOBP_POSITIVE_REGULATION_OF_MICROTUBULE_NUCLEATION	1	1	0	8	c5.go.bp	up	1	12134	0
GOBP_POSITIVE_REGULATION_OF_MICROTUBULE_POLYMERIZATION_OR_DEPOLYMERIZATION	1	1	0	34	c5.go.bp	up	1	12134	0
GOBP_POSITIVE_REGULATION_OF_MIRNA_METABOLIC_PROCESS	1	1	0	54	c5.go.bp	up	1	12134	0
GOBP_POSITIVE_REGULATION_OF_MIRNA_PROCESSING	1	1	0	5	c5.go.bp	up	1	12134	0
GOBP_POSITIVE_REGULATION_OF_MIRNA_TRANSCRIPTION	1	1	0	45	c5.go.bp	up	1	12134	0
GOBP_POSITIVE_REGULATION_OF_MITOCHONDRIAL_CALCIUM_ION_CONCENTRATION	1	1	0	11	c5.go.bp	up	1	12134	0
GOBP_POSITIVE_REGULATION_OF_MITOCHONDRIAL_DEPOLARIZATION	1	1	0	8	c5.go.bp	up	1	12134	0
GOBP_POSITIVE_REGULATION_OF_MITOCHONDRIAL_FISSION	1	1	0	20	c5.go.bp	up	1	12134	0
GOBP_POSITIVE_REGULATION_OF_MITOCHONDRIAL_MEMBRANE_PERMEABILITY	1	1	0	42	c5.go.bp	up	1	12134	0
GOBP_POSITIVE_REGULATION_OF_MITOCHONDRIAL_MEMBRANE_POTENTIAL	1	1	0	9	c5.go.bp	up	1	12134	0
GOBP_POSITIVE_REGULATION_OF_MITOCHONDRIAL_OUTER_MEMBRANE_PERMEABILIZATION_INVOLVED_IN_APOPTOTIC_SIGNALING_PATHWAY	1	1	0	11	c5.go.bp	up	1	12134	0
GOBP_POSITIVE_REGULATION_OF_MITOCHONDRIAL_TRANSLATION	1	1	0	16	c5.go.bp	up	1	12134	0
GOBP_POSITIVE_REGULATION_OF_MITOCHONDRION_ORGANIZATION	1	1	0	65	c5.go.bp	up	1	12134	0
GOBP_POSITIVE_REGULATION_OF_MITOPHAGY	1	1	0	6	c5.go.bp	up	1	12134	0
GOBP_POSITIVE_REGULATION_OF_MITOPHAGY_IN_RESPONSE_TO_MITOCHONDRIAL_DEPOLARIZATION	1	1	0	10	c5.go.bp	up	1	12134	0
GOBP_POSITIVE_REGULATION_OF_MITOTIC_CELL_CYCLE	1	1	0	111	c5.go.bp	up	1	12134	0
GOBP_POSITIVE_REGULATION_OF_MITOTIC_CELL_CYCLE_PHASE_TRANSITION	1	1	0	84	c5.go.bp	up	1	12134	0
GOBP_POSITIVE_REGULATION_OF_MITOTIC_CELL_CYCLE_SPINDLE_ASSEMBLY_CHECKPOINT	1	1	0	12	c5.go.bp	up	1	12134	0
GOBP_POSITIVE_REGULATION_OF_MITOTIC_CYTOKINESIS	1	1	0	8	c5.go.bp	up	1	12134	0
GOBP_POSITIVE_REGULATION_OF_MITOTIC_NUCLEAR_DIVISION	1	1	0	33	c5.go.bp	up	1	12134	0
GOBP_POSITIVE_REGULATION_OF_MITOTIC_SISTER_CHROMATID_SEGREGATION	1	1	0	5	c5.go.bp	up	1	12134	0
GOBP_POSITIVE_REGULATION_OF_MITOTIC_SISTER_CHROMATID_SEPARATION	1	1	0	17	c5.go.bp	up	1	12134	0
GOBP_POSITIVE_REGULATION_OF_MONOATOMIC_ION_TRANSMEMBRANE_TRANSPORT	1	1	0	99	c5.go.bp	up	1	12134	0
GOBP_POSITIVE_REGULATION_OF_MONOATOMIC_ION_TRANSPORT	1	1	0	132	c5.go.bp	up	1	12134	0
GOBP_POSITIVE_REGULATION_OF_MONOCYTE_CHEMOTACTIC_PROTEIN_1_PRODUCTION	1	1	0	10	c5.go.bp	up	1	12134	0
GOBP_POSITIVE_REGULATION_OF_MONOCYTE_CHEMOTAXIS	1	1	0	13	c5.go.bp	up	1	12134	0
GOBP_POSITIVE_REGULATION_OF_MONOCYTE_DIFFERENTIATION	1	1	0	8	c5.go.bp	up	1	12134	0
GOBP_POSITIVE_REGULATION_OF_MONOCYTE_EXTRAVASATION	1	1	0	4	c5.go.bp	up	1	12134	0
GOBP_POSITIVE_REGULATION_OF_MONONUCLEAR_CELL_MIGRATION	1	1	0	49	c5.go.bp	up	1	12134	0
GOBP_POSITIVE_REGULATION_OF_MONOOXYGENASE_ACTIVITY	1	1	0	22	c5.go.bp	up	1	12134	0
GOBP_POSITIVE_REGULATION_OF_MORPHOGENESIS_OF_AN_EPITHELIUM	1	1	0	32	c5.go.bp	up	1	12134	0
GOBP_POSITIVE_REGULATION_OF_MRNA_3_END_PROCESSING	1	1	0	6	c5.go.bp	up	1	12134	0
GOBP_POSITIVE_REGULATION_OF_MRNA_METABOLIC_PROCESS	1	1	0	136	c5.go.bp	up	1	12134	0
GOBP_POSITIVE_REGULATION_OF_MRNA_PROCESSING	1	1	0	25	c5.go.bp	up	1	12134	0
GOBP_POSITIVE_REGULATION_OF_MUCUS_SECRETION	1	1	0	4	c5.go.bp	up	1	12134	0
GOBP_POSITIVE_REGULATION_OF_MULTICELLULAR_ORGANISM_GROWTH	1	1	0	21	c5.go.bp	up	1	12134	0
GOBP_POSITIVE_REGULATION_OF_MUSCLE_ADAPTATION	1	1	0	6	c5.go.bp	up	1	12134	0
GOBP_POSITIVE_REGULATION_OF_MUSCLE_CELL_APOPTOTIC_PROCESS	1	1	0	21	c5.go.bp	up	1	12134	0
GOBP_POSITIVE_REGULATION_OF_MUSCLE_CELL_DIFFERENTIATION	1	1	0	61	c5.go.bp	up	1	12134	0
GOBP_POSITIVE_REGULATION_OF_MUSCLE_CONTRACTION	1	1	0	26	c5.go.bp	up	1	12134	0
GOBP_POSITIVE_REGULATION_OF_MUSCLE_HYPERTROPHY	1	1	0	23	c5.go.bp	up	1	12134	0
GOBP_POSITIVE_REGULATION_OF_MUSCLE_TISSUE_DEVELOPMENT	1	1	0	21	c5.go.bp	up	1	12134	0
GOBP_POSITIVE_REGULATION_OF_MYELINATION	1	1	0	12	c5.go.bp	up	1	12134	0
GOBP_POSITIVE_REGULATION_OF_MYELOID_CELL_APOPTOTIC_PROCESS	1	1	0	8	c5.go.bp	up	1	12134	0
GOBP_POSITIVE_REGULATION_OF_MYELOID_CELL_DIFFERENTIATION	1	1	0	81	c5.go.bp	up	1	12134	0
GOBP_POSITIVE_REGULATION_OF_MYELOID_LEUKOCYTE_CYTOKINE_PRODUCTION_INVOLVED_IN_IMMUNE_RESPONSE	1	1	0	31	c5.go.bp	up	1	12134	0
GOBP_POSITIVE_REGULATION_OF_MYELOID_LEUKOCYTE_DIFFERENTIATION	1	1	0	42	c5.go.bp	up	1	12134	0
GOBP_POSITIVE_REGULATION_OF_MYELOID_LEUKOCYTE_MEDIATED_IMMUNITY	1	1	0	14	c5.go.bp	up	1	12134	0
GOBP_POSITIVE_REGULATION_OF_MYOBLAST_DIFFERENTIATION	1	1	0	40	c5.go.bp	up	1	12134	0
GOBP_POSITIVE_REGULATION_OF_MYOBLAST_FUSION	1	1	0	11	c5.go.bp	up	1	12134	0
GOBP_POSITIVE_REGULATION_OF_MYOBLAST_PROLIFERATION	1	1	0	11	c5.go.bp	up	1	12134	0
GOBP_POSITIVE_REGULATION_OF_MYOTUBE_DIFFERENTIATION	1	1	0	15	c5.go.bp	up	1	12134	0
GOBP_POSITIVE_REGULATION_OF_NATURAL_KILLER_CELL_ACTIVATION	1	1	0	21	c5.go.bp	up	1	12134	0
GOBP_POSITIVE_REGULATION_OF_NATURAL_KILLER_CELL_DIFFERENTIATION	1	1	0	7	c5.go.bp	up	1	12134	0
GOBP_POSITIVE_REGULATION_OF_NATURAL_KILLER_CELL_MEDIATED_IMMUNE_RESPONSE_TO_TUMOR_CELL	1	1	0	4	c5.go.bp	up	1	12134	0
GOBP_POSITIVE_REGULATION_OF_NATURAL_KILLER_CELL_MEDIATED_IMMUNITY	1	1	0	17	c5.go.bp	up	1	12134	0
GOBP_POSITIVE_REGULATION_OF_NATURAL_KILLER_CELL_PROLIFERATION	1	1	0	7	c5.go.bp	up	1	12134	0
GOBP_POSITIVE_REGULATION_OF_NECROPTOTIC_PROCESS	1	1	0	5	c5.go.bp	up	1	12134	0
GOBP_POSITIVE_REGULATION_OF_NERVOUS_SYSTEM_DEVELOPMENT	1	1	0	218	c5.go.bp	up	1	12134	0
GOBP_POSITIVE_REGULATION_OF_NERVOUS_SYSTEM_PROCESS	1	1	0	20	c5.go.bp	up	1	12134	0
GOBP_POSITIVE_REGULATION_OF_NEURAL_PRECURSOR_CELL_PROLIFERATION	1	1	0	45	c5.go.bp	up	1	12134	0
GOBP_POSITIVE_REGULATION_OF_NEUROBLAST_PROLIFERATION	1	1	0	28	c5.go.bp	up	1	12134	0
GOBP_POSITIVE_REGULATION_OF_NEUROGENESIS	1	1	0	190	c5.go.bp	up	1	12134	0
GOBP_POSITIVE_REGULATION_OF_NEUROINFLAMMATORY_RESPONSE	1	1	0	8	c5.go.bp	up	1	12134	0
GOBP_POSITIVE_REGULATION_OF_NEURON_APOPTOTIC_PROCESS	1	1	0	49	c5.go.bp	up	1	12134	0
GOBP_POSITIVE_REGULATION_OF_NEURON_DIFFERENTIATION	1	1	0	61	c5.go.bp	up	1	12134	0
GOBP_POSITIVE_REGULATION_OF_NEURON_MIGRATION	1	1	0	18	c5.go.bp	up	1	12134	0
GOBP_POSITIVE_REGULATION_OF_NEURON_PROJECTION_ARBORIZATION	1	1	0	7	c5.go.bp	up	1	12134	0
GOBP_POSITIVE_REGULATION_OF_NEURON_PROJECTION_DEVELOPMENT	1	1	0	133	c5.go.bp	up	1	12134	0
GOBP_POSITIVE_REGULATION_OF_NEURON_PROJECTION_REGENERATION	1	1	0	13	c5.go.bp	up	1	12134	0
GOBP_POSITIVE_REGULATION_OF_NEUROTRANSMITTER_SECRETION	1	1	0	11	c5.go.bp	up	1	12134	0
GOBP_POSITIVE_REGULATION_OF_NEUROTRANSMITTER_TRANSPORT	1	1	0	16	c5.go.bp	up	1	12134	0
GOBP_POSITIVE_REGULATION_OF_NEUROTRANSMITTER_UPTAKE	1	1	0	5	c5.go.bp	up	1	12134	0
GOBP_POSITIVE_REGULATION_OF_NEUROTROPHIN_TRK_RECEPTOR_SIGNALING_PATHWAY	1	1	0	5	c5.go.bp	up	1	12134	0
GOBP_POSITIVE_REGULATION_OF_NEUTROPHIL_ACTIVATION	1	1	0	4	c5.go.bp	up	1	12134	0
GOBP_POSITIVE_REGULATION_OF_NEUTROPHIL_MIGRATION	1	1	0	23	c5.go.bp	up	1	12134	0
GOBP_POSITIVE_REGULATION_OF_NF_KAPPAB_TRANSCRIPTION_FACTOR_ACTIVITY	1	1	0	119	c5.go.bp	up	1	12134	0
GOBP_POSITIVE_REGULATION_OF_NITRIC_OXIDE_METABOLIC_PROCESS	1	1	0	28	c5.go.bp	up	1	12134	0
GOBP_POSITIVE_REGULATION_OF_NITRIC_OXIDE_SYNTHASE_ACTIVITY	1	1	0	15	c5.go.bp	up	1	12134	0
GOBP_POSITIVE_REGULATION_OF_NITRIC_OXIDE_SYNTHASE_BIOSYNTHETIC_PROCESS	1	1	0	12	c5.go.bp	up	1	12134	0
GOBP_POSITIVE_REGULATION_OF_NK_T_CELL_ACTIVATION	1	1	0	6	c5.go.bp	up	1	12134	0
GOBP_POSITIVE_REGULATION_OF_NON_CANONICAL_NF_KAPPAB_SIGNAL_TRANSDUCTION	1	1	0	51	c5.go.bp	up	1	12134	0
GOBP_POSITIVE_REGULATION_OF_NON_CANONICAL_WNT_SIGNALING_PATHWAY	1	1	0	13	c5.go.bp	up	1	12134	0
GOBP_POSITIVE_REGULATION_OF_NON_MOTILE_CILIUM_ASSEMBLY	1	1	0	7	c5.go.bp	up	1	12134	0
GOBP_POSITIVE_REGULATION_OF_NOTCH_SIGNALING_PATHWAY	1	1	0	35	c5.go.bp	up	1	12134	0
GOBP_POSITIVE_REGULATION_OF_NUCLEAR_CELL_CYCLE_DNA_REPLICATION	1	1	0	6	c5.go.bp	up	1	12134	0
GOBP_POSITIVE_REGULATION_OF_NUCLEAR_DIVISION	1	1	0	42	c5.go.bp	up	1	12134	0
GOBP_POSITIVE_REGULATION_OF_NUCLEAR_TRANSCRIBED_MRNA_CATABOLIC_PROCESS_DEADENYLATION_DEPENDENT_DECAY	1	1	0	14	c5.go.bp	up	1	12134	0
GOBP_POSITIVE_REGULATION_OF_NUCLEASE_ACTIVITY	1	1	0	7	c5.go.bp	up	1	12134	0
GOBP_POSITIVE_REGULATION_OF_NUCLEOBASE_CONTAINING_COMPOUND_TRANSPORT	1	1	0	6	c5.go.bp	up	1	12134	0
GOBP_POSITIVE_REGULATION_OF_NUCLEOCYTOPLASMIC_TRANSPORT	1	1	0	55	c5.go.bp	up	1	12134	0
GOBP_POSITIVE_REGULATION_OF_NUCLEOTIDE_BINDING_OLIGOMERIZATION_DOMAIN_CONTAINING_SIGNALING_PATHWAY	1	1	0	6	c5.go.bp	up	1	12134	0
GOBP_POSITIVE_REGULATION_OF_NUCLEOTIDE_BIOSYNTHETIC_PROCESS	1	1	0	8	c5.go.bp	up	1	12134	0
GOBP_POSITIVE_REGULATION_OF_NUCLEOTIDE_METABOLIC_PROCESS	1	1	0	13	c5.go.bp	up	1	12134	0
GOBP_POSITIVE_REGULATION_OF_ODONTOGENESIS	1	1	0	6	c5.go.bp	up	1	12134	0
GOBP_POSITIVE_REGULATION_OF_OLIGODENDROCYTE_DIFFERENTIATION	1	1	0	18	c5.go.bp	up	1	12134	0
GOBP_POSITIVE_REGULATION_OF_OPSONIZATION	1	1	0	4	c5.go.bp	up	1	12134	0
GOBP_POSITIVE_REGULATION_OF_ORGAN_GROWTH	1	1	0	33	c5.go.bp	up	1	12134	0
GOBP_POSITIVE_REGULATION_OF_ORGANELLE_ASSEMBLY	1	1	0	79	c5.go.bp	up	1	12134	0
GOBP_POSITIVE_REGULATION_OF_ORGANELLE_ORGANIZATION	1	1	0	444	c5.go.bp	up	1	12134	0
GOBP_POSITIVE_REGULATION_OF_ORGANIC_ACID_TRANSPORT	1	1	0	25	c5.go.bp	up	1	12134	0
GOBP_POSITIVE_REGULATION_OF_OSSIFICATION	1	1	0	44	c5.go.bp	up	1	12134	0
GOBP_POSITIVE_REGULATION_OF_OSTEOBLAST_DIFFERENTIATION	1	1	0	57	c5.go.bp	up	1	12134	0
GOBP_POSITIVE_REGULATION_OF_OSTEOBLAST_PROLIFERATION	1	1	0	12	c5.go.bp	up	1	12134	0
GOBP_POSITIVE_REGULATION_OF_OSTEOCLAST_DIFFERENTIATION	1	1	0	16	c5.go.bp	up	1	12134	0
GOBP_POSITIVE_REGULATION_OF_OXIDATIVE_STRESS_INDUCED_INTRINSIC_APOPTOTIC_SIGNALING_PATHWAY	1	1	0	7	c5.go.bp	up	1	12134	0
GOBP_POSITIVE_REGULATION_OF_OXIDOREDUCTASE_ACTIVITY	1	1	0	36	c5.go.bp	up	1	12134	0
GOBP_POSITIVE_REGULATION_OF_P38MAPK_CASCADE	1	1	0	24	c5.go.bp	up	1	12134	0
GOBP_POSITIVE_REGULATION_OF_PATTERN_RECOGNITION_RECEPTOR_SIGNALING_PATHWAY	1	1	0	56	c5.go.bp	up	1	12134	0
GOBP_POSITIVE_REGULATION_OF_PEPTIDASE_ACTIVITY	1	1	0	136	c5.go.bp	up	1	12134	0
GOBP_POSITIVE_REGULATION_OF_PEPTIDE_SECRETION	1	1	0	67	c5.go.bp	up	1	12134	0
GOBP_POSITIVE_REGULATION_OF_PEPTIDYL_LYSINE_ACETYLATION	1	1	0	16	c5.go.bp	up	1	12134	0
GOBP_POSITIVE_REGULATION_OF_PEPTIDYL_SERINE_PHOSPHORYLATION	1	1	0	69	c5.go.bp	up	1	12134	0
GOBP_POSITIVE_REGULATION_OF_PEPTIDYL_SERINE_PHOSPHORYLATION_OF_STAT_PROTEIN	1	1	0	4	c5.go.bp	up	1	12134	0
GOBP_POSITIVE_REGULATION_OF_PEPTIDYL_THREONINE_PHOSPHORYLATION	1	1	0	24	c5.go.bp	up	1	12134	0
GOBP_POSITIVE_REGULATION_OF_PEPTIDYL_TYROSINE_PHOSPHORYLATION	1	1	0	117	c5.go.bp	up	1	12134	0
GOBP_POSITIVE_REGULATION_OF_PEROXISOME_PROLIFERATOR_ACTIVATED_RECEPTOR_SIGNALING_PATHWAY	1	1	0	8	c5.go.bp	up	1	12134	0
GOBP_POSITIVE_REGULATION_OF_PHAGOCYTOSIS	1	1	0	45	c5.go.bp	up	1	12134	0
GOBP_POSITIVE_REGULATION_OF_PHOSPHATASE_ACTIVITY	1	1	0	18	c5.go.bp	up	1	12134	0
GOBP_POSITIVE_REGULATION_OF_PHOSPHATIDYLINOSITOL_3_KINASE_ACTIVITY	1	1	0	12	c5.go.bp	up	1	12134	0
GOBP_POSITIVE_REGULATION_OF_PHOSPHATIDYLINOSITOL_3_KINASE_PROTEIN_KINASE_B_SIGNAL_TRANSDUCTION	1	1	0	128	c5.go.bp	up	1	12134	0
GOBP_POSITIVE_REGULATION_OF_PHOSPHOLIPASE_A2_ACTIVITY	1	1	0	3	c5.go.bp	up	1	12134	0
GOBP_POSITIVE_REGULATION_OF_PHOSPHOLIPASE_ACTIVITY	1	1	0	29	c5.go.bp	up	1	12134	0
GOBP_POSITIVE_REGULATION_OF_PHOSPHOLIPID_BIOSYNTHETIC_PROCESS	1	1	0	7	c5.go.bp	up	1	12134	0
GOBP_POSITIVE_REGULATION_OF_PHOSPHOLIPID_METABOLIC_PROCESS	1	1	0	8	c5.go.bp	up	1	12134	0
GOBP_POSITIVE_REGULATION_OF_PHOSPHOLIPID_TRANSLOCATION	1	1	0	3	c5.go.bp	up	1	12134	0
GOBP_POSITIVE_REGULATION_OF_PHOSPHOPROTEIN_PHOSPHATASE_ACTIVITY	1	1	0	14	c5.go.bp	up	1	12134	0
GOBP_POSITIVE_REGULATION_OF_PINOCYTOSIS	1	1	0	7	c5.go.bp	up	1	12134	0
GOBP_POSITIVE_REGULATION_OF_PLASMA_MEMBRANE_BOUNDED_CELL_PROJECTION_ASSEMBLY	1	1	0	95	c5.go.bp	up	1	12134	0
GOBP_POSITIVE_REGULATION_OF_PLASMINOGEN_ACTIVATION	1	1	0	7	c5.go.bp	up	1	12134	0
GOBP_POSITIVE_REGULATION_OF_PLATELET_ACTIVATION	1	1	0	3	c5.go.bp	up	1	12134	0
GOBP_POSITIVE_REGULATION_OF_PLATELET_AGGREGATION	1	1	0	7	c5.go.bp	up	1	12134	0
GOBP_POSITIVE_REGULATION_OF_PLATELET_DERIVED_GROWTH_FACTOR_RECEPTOR_SIGNALING_PATHWAY	1	1	0	4	c5.go.bp	up	1	12134	0
GOBP_POSITIVE_REGULATION_OF_PODOSOME_ASSEMBLY	1	1	0	8	c5.go.bp	up	1	12134	0
GOBP_POSITIVE_REGULATION_OF_POST_TRANSCRIPTIONAL_GENE_SILENCING	1	1	0	14	c5.go.bp	up	1	12134	0
GOBP_POSITIVE_REGULATION_OF_POST_TRANSLATIONAL_PROTEIN_MODIFICATION	1	1	0	148	c5.go.bp	up	1	12134	0
GOBP_POSITIVE_REGULATION_OF_POTASSIUM_ION_TRANSMEMBRANE_TRANSPORT	1	1	0	18	c5.go.bp	up	1	12134	0
GOBP_POSITIVE_REGULATION_OF_POTASSIUM_ION_TRANSMEMBRANE_TRANSPORTER_ACTIVITY	1	1	0	11	c5.go.bp	up	1	12134	0
GOBP_POSITIVE_REGULATION_OF_POTASSIUM_ION_TRANSPORT	1	1	0	23	c5.go.bp	up	1	12134	0
GOBP_POSITIVE_REGULATION_OF_PRODUCTION_OF_MOLECULAR_MEDIATOR_OF_IMMUNE_RESPONSE	1	1	0	102	c5.go.bp	up	1	12134	0
GOBP_POSITIVE_REGULATION_OF_PROGRAMMED_CELL_DEATH	1	1	0	456	c5.go.bp	up	1	12134	0
GOBP_POSITIVE_REGULATION_OF_PROGRAMMED_NECROTIC_CELL_DEATH	1	1	0	7	c5.go.bp	up	1	12134	0
GOBP_POSITIVE_REGULATION_OF_PROSTAGLANDIN_BIOSYNTHETIC_PROCESS	1	1	0	3	c5.go.bp	up	1	12134	0
GOBP_POSITIVE_REGULATION_OF_PROTEASOMAL_PROTEIN_CATABOLIC_PROCESS	1	1	0	107	c5.go.bp	up	1	12134	0
GOBP_POSITIVE_REGULATION_OF_PROTEASOMAL_UBIQUITIN_DEPENDENT_PROTEIN_CATABOLIC_PROCESS	1	1	0	87	c5.go.bp	up	1	12134	0
GOBP_POSITIVE_REGULATION_OF_PROTEIN_ACETYLATION	1	1	0	22	c5.go.bp	up	1	12134	0
GOBP_POSITIVE_REGULATION_OF_PROTEIN_AUTOPHOSPHORYLATION	1	1	0	24	c5.go.bp	up	1	12134	0
GOBP_POSITIVE_REGULATION_OF_PROTEIN_BINDING	1	1	0	56	c5.go.bp	up	1	12134	0
GOBP_POSITIVE_REGULATION_OF_PROTEIN_CATABOLIC_PROCESS	1	1	0	187	c5.go.bp	up	1	12134	0
GOBP_POSITIVE_REGULATION_OF_PROTEIN_CATABOLIC_PROCESS_IN_THE_VACUOLE	1	1	0	4	c5.go.bp	up	1	12134	0
GOBP_POSITIVE_REGULATION_OF_PROTEIN_CONTAINING_COMPLEX_ASSEMBLY	1	1	0	167	c5.go.bp	up	1	12134	0
GOBP_POSITIVE_REGULATION_OF_PROTEIN_CONTAINING_COMPLEX_DISASSEMBLY	1	1	0	29	c5.go.bp	up	1	12134	0
GOBP_POSITIVE_REGULATION_OF_PROTEIN_DEACETYLATION	1	1	0	11	c5.go.bp	up	1	12134	0
GOBP_POSITIVE_REGULATION_OF_PROTEIN_DEPHOSPHORYLATION	1	1	0	33	c5.go.bp	up	1	12134	0
GOBP_POSITIVE_REGULATION_OF_PROTEIN_DEPOLYMERIZATION	1	1	0	14	c5.go.bp	up	1	12134	0
GOBP_POSITIVE_REGULATION_OF_PROTEIN_DEUBIQUITINATION	1	1	0	5	c5.go.bp	up	1	12134	0
GOBP_POSITIVE_REGULATION_OF_PROTEIN_EXIT_FROM_ENDOPLASMIC_RETICULUM	1	1	0	12	c5.go.bp	up	1	12134	0
GOBP_POSITIVE_REGULATION_OF_PROTEIN_EXPORT_FROM_NUCLEUS	1	1	0	18	c5.go.bp	up	1	12134	0
GOBP_POSITIVE_REGULATION_OF_PROTEIN_GLYCOSYLATION	1	1	0	7	c5.go.bp	up	1	12134	0
GOBP_POSITIVE_REGULATION_OF_PROTEIN_IMPORT_INTO_NUCLEUS	1	1	0	34	c5.go.bp	up	1	12134	0
GOBP_POSITIVE_REGULATION_OF_PROTEIN_K63_LINKED_UBIQUITINATION	1	1	0	8	c5.go.bp	up	1	12134	0
GOBP_POSITIVE_REGULATION_OF_PROTEIN_KINASE_A_SIGNALING	1	1	0	7	c5.go.bp	up	1	12134	0
GOBP_POSITIVE_REGULATION_OF_PROTEIN_KINASE_ACTIVITY	1	1	0	225	c5.go.bp	up	1	12134	0
GOBP_POSITIVE_REGULATION_OF_PROTEIN_KINASE_C_SIGNALING	1	1	0	8	c5.go.bp	up	1	12134	0
GOBP_POSITIVE_REGULATION_OF_PROTEIN_LOCALIZATION	1	1	0	399	c5.go.bp	up	1	12134	0
GOBP_POSITIVE_REGULATION_OF_PROTEIN_LOCALIZATION_TO_CELL_CORTEX	1	1	0	6	c5.go.bp	up	1	12134	0
GOBP_POSITIVE_REGULATION_OF_PROTEIN_LOCALIZATION_TO_CELL_PERIPHERY	1	1	0	61	c5.go.bp	up	1	12134	0
GOBP_POSITIVE_REGULATION_OF_PROTEIN_LOCALIZATION_TO_CELL_SURFACE	1	1	0	15	c5.go.bp	up	1	12134	0
GOBP_POSITIVE_REGULATION_OF_PROTEIN_LOCALIZATION_TO_CENTROSOME	1	1	0	7	c5.go.bp	up	1	12134	0
GOBP_POSITIVE_REGULATION_OF_PROTEIN_LOCALIZATION_TO_CILIUM	1	1	0	7	c5.go.bp	up	1	12134	0
GOBP_POSITIVE_REGULATION_OF_PROTEIN_LOCALIZATION_TO_EARLY_ENDOSOME	1	1	0	8	c5.go.bp	up	1	12134	0
GOBP_POSITIVE_REGULATION_OF_PROTEIN_LOCALIZATION_TO_MEMBRANE	1	1	0	89	c5.go.bp	up	1	12134	0
GOBP_POSITIVE_REGULATION_OF_PROTEIN_LOCALIZATION_TO_NUCLEOLUS	1	1	0	6	c5.go.bp	up	1	12134	0
GOBP_POSITIVE_REGULATION_OF_PROTEIN_LOCALIZATION_TO_NUCLEUS	1	1	0	84	c5.go.bp	up	1	12134	0
GOBP_POSITIVE_REGULATION_OF_PROTEIN_LOCALIZATION_TO_PLASMA_MEMBRANE	1	1	0	50	c5.go.bp	up	1	12134	0
GOBP_POSITIVE_REGULATION_OF_PROTEIN_LOCALIZATION_TO_SYNAPSE	1	1	0	5	c5.go.bp	up	1	12134	0
GOBP_POSITIVE_REGULATION_OF_PROTEIN_MATURATION	1	1	0	18	c5.go.bp	up	1	12134	0
GOBP_POSITIVE_REGULATION_OF_PROTEIN_MODIFICATION_BY_SMALL_PROTEIN_CONJUGATION_OR_REMOVAL	1	1	0	123	c5.go.bp	up	1	12134	0
GOBP_POSITIVE_REGULATION_OF_PROTEIN_MONOUBIQUITINATION	1	1	0	5	c5.go.bp	up	1	12134	0
GOBP_POSITIVE_REGULATION_OF_PROTEIN_NEDDYLATION	1	1	0	5	c5.go.bp	up	1	12134	0
GOBP_POSITIVE_REGULATION_OF_PROTEIN_POLYMERIZATION	1	1	0	77	c5.go.bp	up	1	12134	0
GOBP_POSITIVE_REGULATION_OF_PROTEIN_POLYUBIQUITINATION	1	1	0	16	c5.go.bp	up	1	12134	0
GOBP_POSITIVE_REGULATION_OF_PROTEIN_SECRETION	1	1	0	101	c5.go.bp	up	1	12134	0
GOBP_POSITIVE_REGULATION_OF_PROTEIN_SERINE_THREONINE_KINASE_ACTIVITY	1	1	0	115	c5.go.bp	up	1	12134	0
GOBP_POSITIVE_REGULATION_OF_PROTEIN_SUMOYLATION	1	1	0	12	c5.go.bp	up	1	12134	0
GOBP_POSITIVE_REGULATION_OF_PROTEIN_TARGETING_TO_MEMBRANE	1	1	0	27	c5.go.bp	up	1	12134	0
GOBP_POSITIVE_REGULATION_OF_PROTEIN_TYROSINE_KINASE_ACTIVITY	1	1	0	24	c5.go.bp	up	1	12134	0
GOBP_POSITIVE_REGULATION_OF_PROTEIN_UBIQUITINATION	1	1	0	101	c5.go.bp	up	1	12134	0
GOBP_POSITIVE_REGULATION_OF_PROTEOGLYCAN_BIOSYNTHETIC_PROCESS	1	1	0	4	c5.go.bp	up	1	12134	0
GOBP_POSITIVE_REGULATION_OF_PROTEOLYSIS	1	1	0	296	c5.go.bp	up	1	12134	0
GOBP_POSITIVE_REGULATION_OF_PROTEOLYSIS_INVOLVED_IN_PROTEIN_CATABOLIC_PROCESS	1	1	0	127	c5.go.bp	up	1	12134	0
GOBP_POSITIVE_REGULATION_OF_PSEUDOPODIUM_ASSEMBLY	1	1	0	10	c5.go.bp	up	1	12134	0
GOBP_POSITIVE_REGULATION_OF_PYROPTOSIS	1	1	0	5	c5.go.bp	up	1	12134	0
GOBP_POSITIVE_REGULATION_OF_RAC_PROTEIN_SIGNAL_TRANSDUCTION	1	1	0	4	c5.go.bp	up	1	12134	0
GOBP_POSITIVE_REGULATION_OF_REACTIVE_OXYGEN_SPECIES_BIOSYNTHETIC_PROCESS	1	1	0	13	c5.go.bp	up	1	12134	0
GOBP_POSITIVE_REGULATION_OF_REACTIVE_OXYGEN_SPECIES_METABOLIC_PROCESS	1	1	0	53	c5.go.bp	up	1	12134	0
GOBP_POSITIVE_REGULATION_OF_RECEPTOR_BINDING	1	1	0	5	c5.go.bp	up	1	12134	0
GOBP_POSITIVE_REGULATION_OF_RECEPTOR_CATABOLIC_PROCESS	1	1	0	7	c5.go.bp	up	1	12134	0
GOBP_POSITIVE_REGULATION_OF_RECEPTOR_CLUSTERING	1	1	0	6	c5.go.bp	up	1	12134	0
GOBP_POSITIVE_REGULATION_OF_RECEPTOR_INTERNALIZATION	1	1	0	23	c5.go.bp	up	1	12134	0
GOBP_POSITIVE_REGULATION_OF_RECEPTOR_MEDIATED_ENDOCYTOSIS	1	1	0	43	c5.go.bp	up	1	12134	0
GOBP_POSITIVE_REGULATION_OF_RECEPTOR_RECYCLING	1	1	0	13	c5.go.bp	up	1	12134	0
GOBP_POSITIVE_REGULATION_OF_RECEPTOR_SIGNALING_PATHWAY_VIA_STAT	1	1	0	32	c5.go.bp	up	1	12134	0
GOBP_POSITIVE_REGULATION_OF_REGULATED_SECRETORY_PATHWAY	1	1	0	34	c5.go.bp	up	1	12134	0
GOBP_POSITIVE_REGULATION_OF_REGULATORY_T_CELL_DIFFERENTIATION	1	1	0	16	c5.go.bp	up	1	12134	0
GOBP_POSITIVE_REGULATION_OF_RELEASE_OF_CYTOCHROME_C_FROM_MITOCHONDRIA	1	1	0	22	c5.go.bp	up	1	12134	0
GOBP_POSITIVE_REGULATION_OF_RELEASE_OF_SEQUESTERED_CALCIUM_ION_INTO_CYTOSOL	1	1	0	28	c5.go.bp	up	1	12134	0
GOBP_POSITIVE_REGULATION_OF_REPRODUCTIVE_PROCESS	1	1	0	51	c5.go.bp	up	1	12134	0
GOBP_POSITIVE_REGULATION_OF_RESPIRATORY_BURST	1	1	0	3	c5.go.bp	up	1	12134	0
GOBP_POSITIVE_REGULATION_OF_RESPONSE_TO_BIOTIC_STIMULUS	1	1	0	272	c5.go.bp	up	1	12134	0
GOBP_POSITIVE_REGULATION_OF_RESPONSE_TO_CYTOKINE_STIMULUS	1	1	0	55	c5.go.bp	up	1	12134	0
GOBP_POSITIVE_REGULATION_OF_RESPONSE_TO_ENDOPLASMIC_RETICULUM_STRESS	1	1	0	33	c5.go.bp	up	1	12134	0
GOBP_POSITIVE_REGULATION_OF_RESPONSE_TO_EXTERNAL_STIMULUS	1	1	0	431	c5.go.bp	up	1	12134	0
GOBP_POSITIVE_REGULATION_OF_RESPONSE_TO_TUMOR_CELL	1	1	0	10	c5.go.bp	up	1	12134	0
GOBP_POSITIVE_REGULATION_OF_RESPONSE_TO_TYPE_II_INTERFERON	1	1	0	5	c5.go.bp	up	1	12134	0
GOBP_POSITIVE_REGULATION_OF_RESPONSE_TO_WOUNDING	1	1	0	59	c5.go.bp	up	1	12134	0
GOBP_POSITIVE_REGULATION_OF_RETINOIC_ACID_RECEPTOR_SIGNALING_PATHWAY	1	1	0	5	c5.go.bp	up	1	12134	0
GOBP_POSITIVE_REGULATION_OF_RHO_PROTEIN_SIGNAL_TRANSDUCTION	1	1	0	21	c5.go.bp	up	1	12134	0
GOBP_POSITIVE_REGULATION_OF_RIG_I_SIGNALING_PATHWAY	1	1	0	8	c5.go.bp	up	1	12134	0
GOBP_POSITIVE_REGULATION_OF_RNA_BINDING	1	1	0	7	c5.go.bp	up	1	12134	0
GOBP_POSITIVE_REGULATION_OF_RNA_EXPORT_FROM_NUCLEUS	1	1	0	5	c5.go.bp	up	1	12134	0
GOBP_POSITIVE_REGULATION_OF_RNA_SPLICING	1	1	0	34	c5.go.bp	up	1	12134	0
GOBP_POSITIVE_REGULATION_OF_RRNA_PROCESSING	1	1	0	10	c5.go.bp	up	1	12134	0
GOBP_POSITIVE_REGULATION_OF_RUFFLE_ASSEMBLY	1	1	0	12	c5.go.bp	up	1	12134	0
GOBP_POSITIVE_REGULATION_OF_RYANODINE_SENSITIVE_CALCIUM_RELEASE_CHANNEL_ACTIVITY	1	1	0	7	c5.go.bp	up	1	12134	0
GOBP_POSITIVE_REGULATION_OF_SARCOMERE_ORGANIZATION	1	1	0	4	c5.go.bp	up	1	12134	0
GOBP_POSITIVE_REGULATION_OF_SECONDARY_METABOLITE_BIOSYNTHETIC_PROCESS	1	1	0	7	c5.go.bp	up	1	12134	0
GOBP_POSITIVE_REGULATION_OF_SECRETION	1	1	0	213	c5.go.bp	up	1	12134	0
GOBP_POSITIVE_REGULATION_OF_SEQUESTERING_OF_CALCIUM_ION	1	1	0	12	c5.go.bp	up	1	12134	0
GOBP_POSITIVE_REGULATION_OF_SEQUESTERING_OF_TRIGLYCERIDE	1	1	0	5	c5.go.bp	up	1	12134	0
GOBP_POSITIVE_REGULATION_OF_SIGNAL_TRANSDUCTION_BY_P53_CLASS_MEDIATOR	1	1	0	29	c5.go.bp	up	1	12134	0
GOBP_POSITIVE_REGULATION_OF_SIGNALING_RECEPTOR_ACTIVITY	1	1	0	24	c5.go.bp	up	1	12134	0
GOBP_POSITIVE_REGULATION_OF_SISTER_CHROMATID_COHESION	1	1	0	8	c5.go.bp	up	1	12134	0
GOBP_POSITIVE_REGULATION_OF_SKELETAL_MUSCLE_CELL_DIFFERENTIATION	1	1	0	5	c5.go.bp	up	1	12134	0
GOBP_POSITIVE_REGULATION_OF_SKELETAL_MUSCLE_FIBER_DEVELOPMENT	1	1	0	8	c5.go.bp	up	1	12134	0
GOBP_POSITIVE_REGULATION_OF_SKELETAL_MUSCLE_TISSUE_DEVELOPMENT	1	1	0	17	c5.go.bp	up	1	12134	0
GOBP_POSITIVE_REGULATION_OF_SKELETAL_MUSCLE_TISSUE_GROWTH	1	1	0	4	c5.go.bp	up	1	12134	0
GOBP_POSITIVE_REGULATION_OF_SKELETAL_MUSCLE_TISSUE_REGENERATION	1	1	0	4	c5.go.bp	up	1	12134	0
GOBP_POSITIVE_REGULATION_OF_SMAD_PROTEIN_SIGNAL_TRANSDUCTION	1	1	0	20	c5.go.bp	up	1	12134	0
GOBP_POSITIVE_REGULATION_OF_SMALL_GTPASE_MEDIATED_SIGNAL_TRANSDUCTION	1	1	0	44	c5.go.bp	up	1	12134	0
GOBP_POSITIVE_REGULATION_OF_SMALL_MOLECULE_METABOLIC_PROCESS	1	1	0	100	c5.go.bp	up	1	12134	0
GOBP_POSITIVE_REGULATION_OF_SMOOTH_MUSCLE_CELL_APOPTOTIC_PROCESS	1	1	0	10	c5.go.bp	up	1	12134	0
GOBP_POSITIVE_REGULATION_OF_SMOOTH_MUSCLE_CELL_DIFFERENTIATION	1	1	0	11	c5.go.bp	up	1	12134	0
GOBP_POSITIVE_REGULATION_OF_SMOOTH_MUSCLE_CELL_MIGRATION	1	1	0	34	c5.go.bp	up	1	12134	0
GOBP_POSITIVE_REGULATION_OF_SMOOTH_MUSCLE_CELL_PROLIFERATION	1	1	0	68	c5.go.bp	up	1	12134	0
GOBP_POSITIVE_REGULATION_OF_SMOOTH_MUSCLE_CONTRACTION	1	1	0	16	c5.go.bp	up	1	12134	0
GOBP_POSITIVE_REGULATION_OF_SMOOTHENED_SIGNALING_PATHWAY	1	1	0	28	c5.go.bp	up	1	12134	0
GOBP_POSITIVE_REGULATION_OF_SODIUM_ION_TRANSMEMBRANE_TRANSPORT	1	1	0	13	c5.go.bp	up	1	12134	0
GOBP_POSITIVE_REGULATION_OF_SODIUM_ION_TRANSMEMBRANE_TRANSPORTER_ACTIVITY	1	1	0	11	c5.go.bp	up	1	12134	0
GOBP_POSITIVE_REGULATION_OF_SODIUM_ION_TRANSPORT	1	1	0	21	c5.go.bp	up	1	12134	0
GOBP_POSITIVE_REGULATION_OF_SODIUM_PROTON_ANTIPORTER_ACTIVITY	1	1	0	3	c5.go.bp	up	1	12134	0
GOBP_POSITIVE_REGULATION_OF_SPHINGOLIPID_BIOSYNTHETIC_PROCESS	1	1	0	5	c5.go.bp	up	1	12134	0
GOBP_POSITIVE_REGULATION_OF_SPINDLE_ASSEMBLY	1	1	0	8	c5.go.bp	up	1	12134	0
GOBP_POSITIVE_REGULATION_OF_SPROUTING_ANGIOGENESIS	1	1	0	16	c5.go.bp	up	1	12134	0
GOBP_POSITIVE_REGULATION_OF_STEM_CELL_DIFFERENTIATION	1	1	0	16	c5.go.bp	up	1	12134	0
GOBP_POSITIVE_REGULATION_OF_STEM_CELL_POPULATION_MAINTENANCE	1	1	0	46	c5.go.bp	up	1	12134	0
GOBP_POSITIVE_REGULATION_OF_STEM_CELL_PROLIFERATION	1	1	0	36	c5.go.bp	up	1	12134	0
GOBP_POSITIVE_REGULATION_OF_STEROID_HORMONE_SECRETION	1	1	0	5	c5.go.bp	up	1	12134	0
GOBP_POSITIVE_REGULATION_OF_STEROID_METABOLIC_PROCESS	1	1	0	13	c5.go.bp	up	1	12134	0
GOBP_POSITIVE_REGULATION_OF_STEROL_TRANSPORT	1	1	0	28	c5.go.bp	up	1	12134	0
GOBP_POSITIVE_REGULATION_OF_STORE_OPERATED_CALCIUM_CHANNEL_ACTIVITY	1	1	0	4	c5.go.bp	up	1	12134	0
GOBP_POSITIVE_REGULATION_OF_STRESS_ACTIVATED_PROTEIN_KINASE_SIGNALING_CASCADE	1	1	0	98	c5.go.bp	up	1	12134	0
GOBP_POSITIVE_REGULATION_OF_STRESS_FIBER_ASSEMBLY	1	1	0	46	c5.go.bp	up	1	12134	0
GOBP_POSITIVE_REGULATION_OF_STRIATED_MUSCLE_CELL_APOPTOTIC_PROCESS	1	1	0	12	c5.go.bp	up	1	12134	0
GOBP_POSITIVE_REGULATION_OF_STRIATED_MUSCLE_CELL_DIFFERENTIATION	1	1	0	39	c5.go.bp	up	1	12134	0
GOBP_POSITIVE_REGULATION_OF_STRIATED_MUSCLE_CONTRACTION	1	1	0	7	c5.go.bp	up	1	12134	0
GOBP_POSITIVE_REGULATION_OF_SUBSTRATE_ADHESION_DEPENDENT_CELL_SPREADING	1	1	0	36	c5.go.bp	up	1	12134	0
GOBP_POSITIVE_REGULATION_OF_SULFUR_METABOLIC_PROCESS	1	1	0	5	c5.go.bp	up	1	12134	0
GOBP_POSITIVE_REGULATION_OF_SUPEROXIDE_ANION_GENERATION	1	1	0	12	c5.go.bp	up	1	12134	0
GOBP_POSITIVE_REGULATION_OF_SYNAPSE_ASSEMBLY	1	1	0	37	c5.go.bp	up	1	12134	0
GOBP_POSITIVE_REGULATION_OF_SYNAPSE_MATURATION	1	1	0	7	c5.go.bp	up	1	12134	0
GOBP_POSITIVE_REGULATION_OF_SYNAPTIC_PLASTICITY	1	1	0	8	c5.go.bp	up	1	12134	0
GOBP_POSITIVE_REGULATION_OF_SYNAPTIC_TRANSMISSION	1	1	0	112	c5.go.bp	up	1	12134	0
GOBP_POSITIVE_REGULATION_OF_SYNAPTIC_TRANSMISSION_CHOLINERGIC	1	1	0	3	c5.go.bp	up	1	12134	0
GOBP_POSITIVE_REGULATION_OF_SYNAPTIC_TRANSMISSION_GABAERGIC	1	1	0	8	c5.go.bp	up	1	12134	0
GOBP_POSITIVE_REGULATION_OF_SYNAPTIC_TRANSMISSION_GLUTAMATERGIC	1	1	0	18	c5.go.bp	up	1	12134	0
GOBP_POSITIVE_REGULATION_OF_SYNAPTIC_VESICLE_ENDOCYTOSIS	1	1	0	5	c5.go.bp	up	1	12134	0
GOBP_POSITIVE_REGULATION_OF_SYNAPTIC_VESICLE_FUSION_TO_PRESYNAPTIC_ACTIVE_ZONE_MEMBRANE	1	1	0	3	c5.go.bp	up	1	12134	0
GOBP_POSITIVE_REGULATION_OF_SYNAPTIC_VESICLE_RECYCLING	1	1	0	7	c5.go.bp	up	1	12134	0
GOBP_POSITIVE_REGULATION_OF_SYNCYTIUM_FORMATION_BY_PLASMA_MEMBRANE_FUSION	1	1	0	14	c5.go.bp	up	1	12134	0
GOBP_POSITIVE_REGULATION_OF_SYSTEMIC_ARTERIAL_BLOOD_PRESSURE	1	1	0	8	c5.go.bp	up	1	12134	0
GOBP_POSITIVE_REGULATION_OF_T_CELL_APOPTOTIC_PROCESS	1	1	0	11	c5.go.bp	up	1	12134	0
GOBP_POSITIVE_REGULATION_OF_T_CELL_CYTOKINE_PRODUCTION	1	1	0	20	c5.go.bp	up	1	12134	0
GOBP_POSITIVE_REGULATION_OF_T_CELL_DIFFERENTIATION_IN_THYMUS	1	1	0	7	c5.go.bp	up	1	12134	0
GOBP_POSITIVE_REGULATION_OF_T_CELL_MEDIATED_CYTOTOXICITY	1	1	0	29	c5.go.bp	up	1	12134	0
GOBP_POSITIVE_REGULATION_OF_T_CELL_MEDIATED_IMMUNE_RESPONSE_TO_TUMOR_CELL	1	1	0	4	c5.go.bp	up	1	12134	0
GOBP_POSITIVE_REGULATION_OF_T_CELL_MEDIATED_IMMUNITY	1	1	0	52	c5.go.bp	up	1	12134	0
GOBP_POSITIVE_REGULATION_OF_T_CELL_MIGRATION	1	1	0	25	c5.go.bp	up	1	12134	0
GOBP_POSITIVE_REGULATION_OF_T_CELL_PROLIFERATION	1	1	0	65	c5.go.bp	up	1	12134	0
GOBP_POSITIVE_REGULATION_OF_T_CELL_RECEPTOR_SIGNALING_PATHWAY	1	1	0	12	c5.go.bp	up	1	12134	0
GOBP_POSITIVE_REGULATION_OF_T_CELL_TOLERANCE_INDUCTION	1	1	0	6	c5.go.bp	up	1	12134	0
GOBP_POSITIVE_REGULATION_OF_T_HELPER_1_CELL_DIFFERENTIATION	1	1	0	4	c5.go.bp	up	1	12134	0
GOBP_POSITIVE_REGULATION_OF_T_HELPER_1_TYPE_IMMUNE_RESPONSE	1	1	0	9	c5.go.bp	up	1	12134	0
GOBP_POSITIVE_REGULATION_OF_T_HELPER_17_CELL_DIFFERENTIATION	1	1	0	5	c5.go.bp	up	1	12134	0
GOBP_POSITIVE_REGULATION_OF_T_HELPER_17_TYPE_IMMUNE_RESPONSE	1	1	0	10	c5.go.bp	up	1	12134	0
GOBP_POSITIVE_REGULATION_OF_T_HELPER_2_CELL_CYTOKINE_PRODUCTION	1	1	0	7	c5.go.bp	up	1	12134	0
GOBP_POSITIVE_REGULATION_OF_T_HELPER_2_CELL_DIFFERENTIATION	1	1	0	6	c5.go.bp	up	1	12134	0
GOBP_POSITIVE_REGULATION_OF_T_HELPER_CELL_DIFFERENTIATION	1	1	0	16	c5.go.bp	up	1	12134	0
GOBP_POSITIVE_REGULATION_OF_TAU_PROTEIN_KINASE_ACTIVITY	1	1	0	8	c5.go.bp	up	1	12134	0
GOBP_POSITIVE_REGULATION_OF_TELOMERASE_ACTIVITY	1	1	0	32	c5.go.bp	up	1	12134	0
GOBP_POSITIVE_REGULATION_OF_TELOMERASE_RNA_LOCALIZATION_TO_CAJAL_BODY	1	1	0	15	c5.go.bp	up	1	12134	0
GOBP_POSITIVE_REGULATION_OF_TELOMERE_CAPPING	1	1	0	16	c5.go.bp	up	1	12134	0
GOBP_POSITIVE_REGULATION_OF_TELOMERE_MAINTENANCE	1	1	0	68	c5.go.bp	up	1	12134	0
GOBP_POSITIVE_REGULATION_OF_TELOMERE_MAINTENANCE_VIA_TELOMERE_LENGTHENING	1	1	0	36	c5.go.bp	up	1	12134	0
GOBP_POSITIVE_REGULATION_OF_THYROID_HORMONE_GENERATION	1	1	0	3	c5.go.bp	up	1	12134	0
GOBP_POSITIVE_REGULATION_OF_TISSUE_REMODELING	1	1	0	8	c5.go.bp	up	1	12134	0
GOBP_POSITIVE_REGULATION_OF_TOLERANCE_INDUCTION	1	1	0	8	c5.go.bp	up	1	12134	0
GOBP_POSITIVE_REGULATION_OF_TOLL_LIKE_RECEPTOR_2_SIGNALING_PATHWAY	1	1	0	6	c5.go.bp	up	1	12134	0
GOBP_POSITIVE_REGULATION_OF_TOLL_LIKE_RECEPTOR_3_SIGNALING_PATHWAY	1	1	0	8	c5.go.bp	up	1	12134	0
GOBP_POSITIVE_REGULATION_OF_TOLL_LIKE_RECEPTOR_4_SIGNALING_PATHWAY	1	1	0	12	c5.go.bp	up	1	12134	0
GOBP_POSITIVE_REGULATION_OF_TOLL_LIKE_RECEPTOR_9_SIGNALING_PATHWAY	1	1	0	5	c5.go.bp	up	1	12134	0
GOBP_POSITIVE_REGULATION_OF_TOOTH_MINERALIZATION	1	1	0	3	c5.go.bp	up	1	12134	0
GOBP_POSITIVE_REGULATION_OF_TOR_SIGNALING	1	1	0	60	c5.go.bp	up	1	12134	0
GOBP_POSITIVE_REGULATION_OF_TORC1_SIGNALING	1	1	0	49	c5.go.bp	up	1	12134	0
GOBP_POSITIVE_REGULATION_OF_TORC2_SIGNALING	1	1	0	4	c5.go.bp	up	1	12134	0
GOBP_POSITIVE_REGULATION_OF_TRANSCRIPTION_BY_GLUCOSE	1	1	0	6	c5.go.bp	up	1	12134	0
GOBP_POSITIVE_REGULATION_OF_TRANSCRIPTION_BY_RNA_POLYMERASE_I	1	1	0	32	c5.go.bp	up	1	12134	0
GOBP_POSITIVE_REGULATION_OF_TRANSCRIPTION_BY_RNA_POLYMERASE_III	1	1	0	18	c5.go.bp	up	1	12134	0
GOBP_POSITIVE_REGULATION_OF_TRANSCRIPTION_ELONGATION_BY_RNA_POLYMERASE_II	1	1	0	47	c5.go.bp	up	1	12134	0
GOBP_POSITIVE_REGULATION_OF_TRANSCRIPTION_FROM_RNA_POLYMERASE_II_PROMOTER_IN_RESPONSE_TO_ENDOPLASMIC_RETICULUM_STRESS	1	1	0	10	c5.go.bp	up	1	12134	0
GOBP_POSITIVE_REGULATION_OF_TRANSCRIPTION_FROM_RNA_POLYMERASE_II_PROMOTER_IN_RESPONSE_TO_HYPOXIA	1	1	0	5	c5.go.bp	up	1	12134	0
GOBP_POSITIVE_REGULATION_OF_TRANSCRIPTION_FROM_RNA_POLYMERASE_II_PROMOTER_IN_RESPONSE_TO_STRESS	1	1	0	17	c5.go.bp	up	1	12134	0
GOBP_POSITIVE_REGULATION_OF_TRANSCRIPTION_FROM_RNA_POLYMERASE_II_PROMOTER_INVOLVED_IN_CELLULAR_RESPONSE_TO_CHEMICAL_STIMULUS	1	1	0	17	c5.go.bp	up	1	12134	0
GOBP_POSITIVE_REGULATION_OF_TRANSCRIPTION_OF_NOTCH_RECEPTOR_TARGET	1	1	0	7	c5.go.bp	up	1	12134	0
GOBP_POSITIVE_REGULATION_OF_TRANSCRIPTION_OF_NUCLEOLAR_LARGE_RRNA_BY_RNA_POLYMERASE_I	1	1	0	9	c5.go.bp	up	1	12134	0
GOBP_POSITIVE_REGULATION_OF_TRANSCRIPTION_REGULATORY_REGION_DNA_BINDING	1	1	0	17	c5.go.bp	up	1	12134	0
GOBP_POSITIVE_REGULATION_OF_TRANSFERASE_ACTIVITY	1	1	0	338	c5.go.bp	up	1	12134	0
GOBP_POSITIVE_REGULATION_OF_TRANSFORMING_GROWTH_FACTOR_BETA_PRODUCTION	1	1	0	19	c5.go.bp	up	1	12134	0
GOBP_POSITIVE_REGULATION_OF_TRANSFORMING_GROWTH_FACTOR_BETA1_PRODUCTION	1	1	0	7	c5.go.bp	up	1	12134	0
GOBP_POSITIVE_REGULATION_OF_TRANSLATION	1	1	0	128	c5.go.bp	up	1	12134	0
GOBP_POSITIVE_REGULATION_OF_TRANSLATION_IN_RESPONSE_TO_ENDOPLASMIC_RETICULUM_STRESS	1	1	0	5	c5.go.bp	up	1	12134	0
GOBP_POSITIVE_REGULATION_OF_TRANSLATION_IN_RESPONSE_TO_STRESS	1	1	0	7	c5.go.bp	up	1	12134	0
GOBP_POSITIVE_REGULATION_OF_TRANSLATIONAL_INITIATION	1	1	0	23	c5.go.bp	up	1	12134	0
GOBP_POSITIVE_REGULATION_OF_TRANSMEMBRANE_RECEPTOR_PROTEIN_SERINE_THREONINE_KINASE_SIGNALING_PATHWAY	1	1	0	82	c5.go.bp	up	1	12134	0
GOBP_POSITIVE_REGULATION_OF_TRANSMEMBRANE_TRANSPORT	1	1	0	142	c5.go.bp	up	1	12134	0
GOBP_POSITIVE_REGULATION_OF_TRANSPORTER_ACTIVITY	1	1	0	67	c5.go.bp	up	1	12134	0
GOBP_POSITIVE_REGULATION_OF_TRIGLYCERIDE_BIOSYNTHETIC_PROCESS	1	1	0	11	c5.go.bp	up	1	12134	0
GOBP_POSITIVE_REGULATION_OF_TRIGLYCERIDE_CATABOLIC_PROCESS	1	1	0	3	c5.go.bp	up	1	12134	0
GOBP_POSITIVE_REGULATION_OF_TRIGLYCERIDE_METABOLIC_PROCESS	1	1	0	14	c5.go.bp	up	1	12134	0
GOBP_POSITIVE_REGULATION_OF_TROPHOBLAST_CELL_MIGRATION	1	1	0	6	c5.go.bp	up	1	12134	0
GOBP_POSITIVE_REGULATION_OF_TUMOR_NECROSIS_FACTOR_MEDIATED_SIGNALING_PATHWAY	1	1	0	12	c5.go.bp	up	1	12134	0
GOBP_POSITIVE_REGULATION_OF_TUMOR_NECROSIS_FACTOR_SUPERFAMILY_CYTOKINE_PRODUCTION	1	1	0	69	c5.go.bp	up	1	12134	0
GOBP_POSITIVE_REGULATION_OF_TYPE_2_IMMUNE_RESPONSE	1	1	0	14	c5.go.bp	up	1	12134	0
GOBP_POSITIVE_REGULATION_OF_TYPE_I_INTERFERON_MEDIATED_SIGNALING_PATHWAY	1	1	0	18	c5.go.bp	up	1	12134	0
GOBP_POSITIVE_REGULATION_OF_TYPE_I_INTERFERON_PRODUCTION	1	1	0	61	c5.go.bp	up	1	12134	0
GOBP_POSITIVE_REGULATION_OF_TYPE_II_INTERFERON_PRODUCTION	1	1	0	45	c5.go.bp	up	1	12134	0
GOBP_POSITIVE_REGULATION_OF_TYROSINE_PHOSPHORYLATION_OF_STAT_PROTEIN	1	1	0	38	c5.go.bp	up	1	12134	0
GOBP_POSITIVE_REGULATION_OF_UBIQUITIN_DEPENDENT_PROTEIN_CATABOLIC_PROCESS	1	1	0	105	c5.go.bp	up	1	12134	0
GOBP_POSITIVE_REGULATION_OF_UBIQUITIN_PROTEIN_LIGASE_ACTIVITY	1	1	0	9	c5.go.bp	up	1	12134	0
GOBP_POSITIVE_REGULATION_OF_UBIQUITIN_PROTEIN_TRANSFERASE_ACTIVITY	1	1	0	18	c5.go.bp	up	1	12134	0
GOBP_POSITIVE_REGULATION_OF_UNSATURATED_FATTY_ACID_BIOSYNTHETIC_PROCESS	1	1	0	5	c5.go.bp	up	1	12134	0
GOBP_POSITIVE_REGULATION_OF_URINE_VOLUME	1	1	0	11	c5.go.bp	up	1	12134	0
GOBP_POSITIVE_REGULATION_OF_UTERINE_SMOOTH_MUSCLE_CONTRACTION	1	1	0	4	c5.go.bp	up	1	12134	0
GOBP_POSITIVE_REGULATION_OF_VACUOLE_ORGANIZATION	1	1	0	22	c5.go.bp	up	1	12134	0
GOBP_POSITIVE_REGULATION_OF_VASCULAR_ASSOCIATED_SMOOTH_MUSCLE_CELL_APOPTOTIC_PROCESS	1	1	0	8	c5.go.bp	up	1	12134	0
GOBP_POSITIVE_REGULATION_OF_VASCULAR_ASSOCIATED_SMOOTH_MUSCLE_CELL_DIFFERENTIATION	1	1	0	7	c5.go.bp	up	1	12134	0
GOBP_POSITIVE_REGULATION_OF_VASCULAR_ASSOCIATED_SMOOTH_MUSCLE_CELL_MIGRATION	1	1	0	14	c5.go.bp	up	1	12134	0
GOBP_POSITIVE_REGULATION_OF_VASCULAR_ASSOCIATED_SMOOTH_MUSCLE_CELL_PROLIFERATION	1	1	0	33	c5.go.bp	up	1	12134	0
GOBP_POSITIVE_REGULATION_OF_VASCULAR_ENDOTHELIAL_CELL_PROLIFERATION	1	1	0	15	c5.go.bp	up	1	12134	0
GOBP_POSITIVE_REGULATION_OF_VASCULAR_ENDOTHELIAL_GROWTH_FACTOR_PRODUCTION	1	1	0	22	c5.go.bp	up	1	12134	0
GOBP_POSITIVE_REGULATION_OF_VASCULAR_ENDOTHELIAL_GROWTH_FACTOR_RECEPTOR_SIGNALING_PATHWAY	1	1	0	12	c5.go.bp	up	1	12134	0
GOBP_POSITIVE_REGULATION_OF_VASCULAR_ENDOTHELIAL_GROWTH_FACTOR_SIGNALING_PATHWAY	1	1	0	6	c5.go.bp	up	1	12134	0
GOBP_POSITIVE_REGULATION_OF_VASCULAR_PERMEABILITY	1	1	0	13	c5.go.bp	up	1	12134	0
GOBP_POSITIVE_REGULATION_OF_VASCULATURE_DEVELOPMENT	1	1	0	129	c5.go.bp	up	1	12134	0
GOBP_POSITIVE_REGULATION_OF_VASCULOGENESIS	1	1	0	10	c5.go.bp	up	1	12134	0
GOBP_POSITIVE_REGULATION_OF_VASOCONSTRICTION	1	1	0	15	c5.go.bp	up	1	12134	0
GOBP_POSITIVE_REGULATION_OF_VESICLE_FUSION	1	1	0	8	c5.go.bp	up	1	12134	0
GOBP_POSITIVE_REGULATION_OF_VESICLE_TRANSPORT_ALONG_MICROTUBULE	1	1	0	5	c5.go.bp	up	1	12134	0
GOBP_POSITIVE_REGULATION_OF_VIRAL_GENOME_REPLICATION	1	1	0	29	c5.go.bp	up	1	12134	0
GOBP_POSITIVE_REGULATION_OF_VIRAL_LIFE_CYCLE	1	1	0	19	c5.go.bp	up	1	12134	0
GOBP_POSITIVE_REGULATION_OF_VIRAL_PROCESS	1	1	0	57	c5.go.bp	up	1	12134	0
GOBP_POSITIVE_REGULATION_OF_VITAMIN_D_RECEPTOR_SIGNALING_PATHWAY	1	1	0	6	c5.go.bp	up	1	12134	0
GOBP_POSITIVE_REGULATION_OF_VOLTAGE_GATED_CALCIUM_CHANNEL_ACTIVITY	1	1	0	6	c5.go.bp	up	1	12134	0
GOBP_POSITIVE_REGULATION_OF_VOLTAGE_GATED_POTASSIUM_CHANNEL_ACTIVITY	1	1	0	5	c5.go.bp	up	1	12134	0
GOBP_POSITIVE_REGULATION_OF_WNT_SIGNALING_PATHWAY	1	1	0	123	c5.go.bp	up	1	12134	0
GOBP_POSITIVE_REGULATION_OF_WNT_SIGNALING_PATHWAY_PLANAR_CELL_POLARITY_PATHWAY	1	1	0	7	c5.go.bp	up	1	12134	0
GOBP_POSITIVE_REGULATION_OF_WOUND_HEALING	1	1	0	45	c5.go.bp	up	1	12134	0
GOBP_POSITIVE_REGULATION_OF_WOUND_HEALING_SPREADING_OF_EPIDERMAL_CELLS	1	1	0	5	c5.go.bp	up	1	12134	0
GOBP_POSITIVE_T_CELL_SELECTION	1	1	0	26	c5.go.bp	up	1	12134	0
GOBP_POSITIVE_THYMIC_T_CELL_SELECTION	1	1	0	9	c5.go.bp	up	1	12134	0
GOBP_POST_ANAL_TAIL_MORPHOGENESIS	1	1	0	15	c5.go.bp	up	1	12134	0
GOBP_POST_CHAPERONIN_TUBULIN_FOLDING_PATHWAY	1	1	0	7	c5.go.bp	up	1	12134	0
GOBP_POST_EMBRYONIC_ANIMAL_MORPHOGENESIS	1	1	0	14	c5.go.bp	up	1	12134	0
GOBP_POST_EMBRYONIC_ANIMAL_ORGAN_DEVELOPMENT	1	1	0	17	c5.go.bp	up	1	12134	0
GOBP_POST_EMBRYONIC_ANIMAL_ORGAN_MORPHOGENESIS	1	1	0	10	c5.go.bp	up	1	12134	0
GOBP_POST_EMBRYONIC_CAMERA_TYPE_EYE_DEVELOPMENT	1	1	0	8	c5.go.bp	up	1	12134	0
GOBP_POST_EMBRYONIC_DEVELOPMENT	1	1	0	80	c5.go.bp	up	1	12134	0
GOBP_POST_EMBRYONIC_EYE_MORPHOGENESIS	1	1	0	7	c5.go.bp	up	1	12134	0
GOBP_POST_FERTILIZATION_EPIGENETIC_REGULATION_OF_GENE_EXPRESSION	1	1	0	13	c5.go.bp	up	1	12134	0
GOBP_POST_GOLGI_VESICLE_MEDIATED_TRANSPORT	1	1	0	98	c5.go.bp	up	1	12134	0
GOBP_POST_TRANSLATIONAL_PROTEIN_TARGETING_TO_ENDOPLASMIC_RETICULUM_MEMBRANE	1	1	0	15	c5.go.bp	up	1	12134	0
GOBP_POST_TRANSLATIONAL_PROTEIN_TARGETING_TO_MEMBRANE_TRANSLOCATION	1	1	0	7	c5.go.bp	up	1	12134	0
GOBP_POSTREPLICATION_REPAIR	1	1	0	33	c5.go.bp	up	1	12134	0
GOBP_POSTSYNAPSE_ASSEMBLY	1	1	0	26	c5.go.bp	up	1	12134	0
GOBP_POSTSYNAPSE_ORGANIZATION	1	1	0	150	c5.go.bp	up	1	12134	0
GOBP_POSTSYNAPSE_TO_NUCLEUS_SIGNALING_PATHWAY	1	1	0	5	c5.go.bp	up	1	12134	0
GOBP_POSTSYNAPTIC_CYTOSKELETON_ORGANIZATION	1	1	0	10	c5.go.bp	up	1	12134	0
GOBP_POSTSYNAPTIC_DENSITY_ASSEMBLY	1	1	0	13	c5.go.bp	up	1	12134	0
GOBP_POSTSYNAPTIC_DENSITY_PROTEIN_95_CLUSTERING	1	1	0	7	c5.go.bp	up	1	12134	0
GOBP_POSTSYNAPTIC_MEMBRANE_ASSEMBLY	1	1	0	7	c5.go.bp	up	1	12134	0
GOBP_POSTSYNAPTIC_MEMBRANE_ORGANIZATION	1	1	0	31	c5.go.bp	up	1	12134	0
GOBP_POSTSYNAPTIC_MODULATION_OF_CHEMICAL_SYNAPTIC_TRANSMISSION	1	1	0	20	c5.go.bp	up	1	12134	0
GOBP_POSTSYNAPTIC_NEUROTRANSMITTER_RECEPTOR_INTERNALIZATION	1	1	0	22	c5.go.bp	up	1	12134	0
GOBP_POSTSYNAPTIC_SIGNAL_TRANSDUCTION	1	1	0	23	c5.go.bp	up	1	12134	0
GOBP_POSTSYNAPTIC_SPECIALIZATION_ASSEMBLY	1	1	0	18	c5.go.bp	up	1	12134	0
GOBP_POSTSYNAPTIC_SPECIALIZATION_ORGANIZATION	1	1	0	31	c5.go.bp	up	1	12134	0
GOBP_POTASSIUM_ION_EXPORT_ACROSS_PLASMA_MEMBRANE	1	1	0	8	c5.go.bp	up	1	12134	0
GOBP_POTASSIUM_ION_HOMEOSTASIS	1	1	0	18	c5.go.bp	up	1	12134	0
GOBP_POTASSIUM_ION_IMPORT_ACROSS_PLASMA_MEMBRANE	1	1	0	21	c5.go.bp	up	1	12134	0
GOBP_POTASSIUM_ION_TRANSPORT	1	1	0	121	c5.go.bp	up	1	12134	0
GOBP_PRE_MIRNA_PROCESSING	1	1	0	15	c5.go.bp	up	1	12134	0
GOBP_PREASSEMBLY_OF_GPI_ANCHOR_IN_ER_MEMBRANE	1	1	0	8	c5.go.bp	up	1	12134	0
GOBP_PRENYLATION	1	1	0	11	c5.go.bp	up	1	12134	0
GOBP_PREPULSE_INHIBITION	1	1	0	6	c5.go.bp	up	1	12134	0
GOBP_PRESYNAPSE_ORGANIZATION	1	1	0	36	c5.go.bp	up	1	12134	0
GOBP_PRESYNAPTIC_ACTIVE_ZONE_ORGANIZATION	1	1	0	6	c5.go.bp	up	1	12134	0
GOBP_PRESYNAPTIC_MEMBRANE_ORGANIZATION	1	1	0	5	c5.go.bp	up	1	12134	0
GOBP_PRESYNAPTIC_MODULATION_OF_CHEMICAL_SYNAPTIC_TRANSMISSION	1	1	0	24	c5.go.bp	up	1	12134	0
GOBP_PRIMARY_ALCOHOL_BIOSYNTHETIC_PROCESS	1	1	0	8	c5.go.bp	up	1	12134	0
GOBP_PRIMARY_ALCOHOL_CATABOLIC_PROCESS	1	1	0	7	c5.go.bp	up	1	12134	0
GOBP_PRIMARY_ALCOHOL_METABOLIC_PROCESS	1	1	0	61	c5.go.bp	up	1	12134	0
GOBP_PRIMARY_AMINO_COMPOUND_BIOSYNTHETIC_PROCESS	1	1	0	4	c5.go.bp	up	1	12134	0
GOBP_PRIMARY_AMINO_COMPOUND_METABOLIC_PROCESS	1	1	0	9	c5.go.bp	up	1	12134	0
GOBP_PRIMARY_MIRNA_PROCESSING	1	1	0	19	c5.go.bp	up	1	12134	0
GOBP_PRIMITIVE_ERYTHROCYTE_DIFFERENTIATION	1	1	0	4	c5.go.bp	up	1	12134	0
GOBP_PRIMITIVE_HEMOPOIESIS	1	1	0	7	c5.go.bp	up	1	12134	0
GOBP_PRIMITIVE_STREAK_FORMATION	1	1	0	4	c5.go.bp	up	1	12134	0
GOBP_PRO_B_CELL_DIFFERENTIATION	1	1	0	10	c5.go.bp	up	1	12134	0
GOBP_PRODUCTION_OF_MOLECULAR_MEDIATOR_INVOLVED_IN_INFLAMMATORY_RESPONSE	1	1	0	66	c5.go.bp	up	1	12134	0
GOBP_PRODUCTION_OF_MOLECULAR_MEDIATOR_OF_IMMUNE_RESPONSE	1	1	0	162	c5.go.bp	up	1	12134	0
GOBP_PROGESTERONE_BIOSYNTHETIC_PROCESS	1	1	0	5	c5.go.bp	up	1	12134	0
GOBP_PROGESTERONE_METABOLIC_PROCESS	1	1	0	11	c5.go.bp	up	1	12134	0
GOBP_PROGESTERONE_RECEPTOR_SIGNALING_PATHWAY	1	1	0	9	c5.go.bp	up	1	12134	0
GOBP_PROGRAMMED_CELL_DEATH_IN_RESPONSE_TO_REACTIVE_OXYGEN_SPECIES	1	1	0	13	c5.go.bp	up	1	12134	0
GOBP_PROGRAMMED_CELL_DEATH_INVOLVED_IN_CELL_DEVELOPMENT	1	1	0	16	c5.go.bp	up	1	12134	0
GOBP_PROGRAMMED_NECROTIC_CELL_DEATH	1	1	0	47	c5.go.bp	up	1	12134	0
GOBP_PROLACTIN_SECRETION	1	1	0	3	c5.go.bp	up	1	12134	0
GOBP_PROLINE_METABOLIC_PROCESS	1	1	0	7	c5.go.bp	up	1	12134	0
GOBP_PROLINE_TRANSMEMBRANE_TRANSPORT	1	1	0	5	c5.go.bp	up	1	12134	0
GOBP_PROLINE_TRANSPORT	1	1	0	8	c5.go.bp	up	1	12134	0
GOBP_PRONEPHROS_DEVELOPMENT	1	1	0	5	c5.go.bp	up	1	12134	0
GOBP_PROPIONATE_METABOLIC_PROCESS	1	1	0	4	c5.go.bp	up	1	12134	0
GOBP_PROPRIOCEPTION	1	1	0	4	c5.go.bp	up	1	12134	0
GOBP_PROSTAGLANDIN_SECRETION	1	1	0	8	c5.go.bp	up	1	12134	0
GOBP_PROSTAGLANDIN_TRANSPORT	1	1	0	11	c5.go.bp	up	1	12134	0
GOBP_PROSTANOID_BIOSYNTHETIC_PROCESS	1	1	0	20	c5.go.bp	up	1	12134	0
GOBP_PROSTANOID_METABOLIC_PROCESS	1	1	0	32	c5.go.bp	up	1	12134	0
GOBP_PROSTATE_GLAND_DEVELOPMENT	1	1	0	41	c5.go.bp	up	1	12134	0
GOBP_PROSTATE_GLAND_GROWTH	1	1	0	8	c5.go.bp	up	1	12134	0
GOBP_PROSTATE_GLAND_MORPHOGENESIS	1	1	0	20	c5.go.bp	up	1	12134	0
GOBP_PROSTATE_GLANDULAR_ACINUS_DEVELOPMENT	1	1	0	7	c5.go.bp	up	1	12134	0
GOBP_PROSTATE_GLANDULAR_ACINUS_MORPHOGENESIS	1	1	0	4	c5.go.bp	up	1	12134	0
GOBP_PROSTATIC_BUD_FORMATION	1	1	0	7	c5.go.bp	up	1	12134	0
GOBP_PROSTHETIC_GROUP_METABOLIC_PROCESS	1	1	0	6	c5.go.bp	up	1	12134	0
GOBP_PROTEASOMAL_PROTEIN_CATABOLIC_PROCESS	1	1	0	489	c5.go.bp	up	1	12134	0
GOBP_PROTEASOME_ASSEMBLY	1	1	0	12	c5.go.bp	up	1	12134	0
GOBP_PROTECTION_FROM_NATURAL_KILLER_CELL_MEDIATED_CYTOTOXICITY	1	1	0	5	c5.go.bp	up	1	12134	0
GOBP_PROTECTION_FROM_NON_HOMOLOGOUS_END_JOINING_AT_TELOMERE	1	1	0	8	c5.go.bp	up	1	12134	0
GOBP_PROTEIN_ACETYLATION	1	1	0	94	c5.go.bp	up	1	12134	0
GOBP_PROTEIN_ACTIVATION_CASCADE	1	1	0	10	c5.go.bp	up	1	12134	0
GOBP_PROTEIN_ACYLATION	1	1	0	129	c5.go.bp	up	1	12134	0
GOBP_PROTEIN_AUTO_ADP_RIBOSYLATION	1	1	0	11	c5.go.bp	up	1	12134	0
GOBP_PROTEIN_AUTOPHOSPHORYLATION	1	1	0	175	c5.go.bp	up	1	12134	0
GOBP_PROTEIN_AUTOPROCESSING	1	1	0	19	c5.go.bp	up	1	12134	0
GOBP_PROTEIN_AUTOUBIQUITINATION	1	1	0	61	c5.go.bp	up	1	12134	0
GOBP_PROTEIN_C_LINKED_GLYCOSYLATION	1	1	0	6	c5.go.bp	up	1	12134	0
GOBP_PROTEIN_CATABOLIC_PROCESS_IN_THE_VACUOLE	1	1	0	20	c5.go.bp	up	1	12134	0
GOBP_PROTEIN_COMPLEX_OLIGOMERIZATION	1	1	0	193	c5.go.bp	up	1	12134	0
GOBP_PROTEIN_CONTAINING_COMPLEX_DISASSEMBLY	1	1	0	221	c5.go.bp	up	1	12134	0
GOBP_PROTEIN_CONTAINING_COMPLEX_LOCALIZATION	1	1	0	160	c5.go.bp	up	1	12134	0
GOBP_PROTEIN_CONTAINING_COMPLEX_REMODELING	1	1	0	18	c5.go.bp	up	1	12134	0
GOBP_PROTEIN_DE_ADP_RIBOSYLATION	1	1	0	4	c5.go.bp	up	1	12134	0
GOBP_PROTEIN_DEACETYLATION	1	1	0	55	c5.go.bp	up	1	12134	0
GOBP_PROTEIN_DEGLUTAMYLATION	1	1	0	3	c5.go.bp	up	1	12134	0
GOBP_PROTEIN_DEGLYCOSYLATION	1	1	0	15	c5.go.bp	up	1	12134	0
GOBP_PROTEIN_DELIPIDATION	1	1	0	5	c5.go.bp	up	1	12134	0
GOBP_PROTEIN_DEMETHYLATION	1	1	0	12	c5.go.bp	up	1	12134	0
GOBP_PROTEIN_DENEDDYLATION	1	1	0	11	c5.go.bp	up	1	12134	0
GOBP_PROTEIN_DEPALMITOYLATION	1	1	0	8	c5.go.bp	up	1	12134	0
GOBP_PROTEIN_DEPHOSPHORYLATION	1	1	0	169	c5.go.bp	up	1	12134	0
GOBP_PROTEIN_DEPOLYMERIZATION	1	1	0	99	c5.go.bp	up	1	12134	0
GOBP_PROTEIN_DESTABILIZATION	1	1	0	46	c5.go.bp	up	1	12134	0
GOBP_PROTEIN_DESUMOYLATION	1	1	0	8	c5.go.bp	up	1	12134	0
GOBP_PROTEIN_DEUBIQUITINATION_INVOLVED_IN_UBIQUITIN_DEPENDENT_PROTEIN_CATABOLIC_PROCESS	1	1	0	6	c5.go.bp	up	1	12134	0
GOBP_PROTEIN_DNA_COMPLEX_ASSEMBLY	1	1	0	151	c5.go.bp	up	1	12134	0
GOBP_PROTEIN_DNA_COMPLEX_DISASSEMBLY	1	1	0	17	c5.go.bp	up	1	12134	0
GOBP_PROTEIN_DNA_COVALENT_CROSS_LINKING_REPAIR	1	1	0	7	c5.go.bp	up	1	12134	0
GOBP_PROTEIN_EXIT_FROM_ENDOPLASMIC_RETICULUM	1	1	0	47	c5.go.bp	up	1	12134	0
GOBP_PROTEIN_EXPORT_FROM_NUCLEUS	1	1	0	60	c5.go.bp	up	1	12134	0
GOBP_PROTEIN_FOLDING	1	1	0	191	c5.go.bp	up	1	12134	0
GOBP_PROTEIN_FOLDING_IN_ENDOPLASMIC_RETICULUM	1	1	0	11	c5.go.bp	up	1	12134	0
GOBP_PROTEIN_GERANYLGERANYLATION	1	1	0	7	c5.go.bp	up	1	12134	0
GOBP_PROTEIN_HETEROOLIGOMERIZATION	1	1	0	21	c5.go.bp	up	1	12134	0
GOBP_PROTEIN_HETEROTETRAMERIZATION	1	1	0	12	c5.go.bp	up	1	12134	0
GOBP_PROTEIN_HEXAMERIZATION	1	1	0	9	c5.go.bp	up	1	12134	0
GOBP_PROTEIN_HISTIDYL_MODIFICATION_TO_DIPHTHAMIDE	1	1	0	6	c5.go.bp	up	1	12134	0
GOBP_PROTEIN_HOMOOLIGOMERIZATION	1	1	0	142	c5.go.bp	up	1	12134	0
GOBP_PROTEIN_HOMOTETRAMERIZATION	1	1	0	43	c5.go.bp	up	1	12134	0
GOBP_PROTEIN_HYDROXYLATION	1	1	0	23	c5.go.bp	up	1	12134	0
GOBP_PROTEIN_IMPORT	1	1	0	6	c5.go.bp	up	1	12134	0
GOBP_PROTEIN_IMPORT_INTO_MITOCHONDRIAL_MATRIX	1	1	0	19	c5.go.bp	up	1	12134	0
GOBP_PROTEIN_IMPORT_INTO_PEROXISOME_MATRIX	1	1	0	15	c5.go.bp	up	1	12134	0
GOBP_PROTEIN_IMPORT_INTO_PEROXISOME_MATRIX_RECEPTOR_RECYCLING	1	1	0	7	c5.go.bp	up	1	12134	0
GOBP_PROTEIN_IMPORT_INTO_PEROXISOME_MATRIX_SUBSTRATE_RELEASE	1	1	0	5	c5.go.bp	up	1	12134	0
GOBP_PROTEIN_IMPORT_INTO_PEROXISOME_MEMBRANE	1	1	0	6	c5.go.bp	up	1	12134	0
GOBP_PROTEIN_INSERTION_INTO_ER_MEMBRANE	1	1	0	30	c5.go.bp	up	1	12134	0
GOBP_PROTEIN_INSERTION_INTO_ER_MEMBRANE_BY_STOP_TRANSFER_MEMBRANE_ANCHOR_SEQUENCE	1	1	0	11	c5.go.bp	up	1	12134	0
GOBP_PROTEIN_INSERTION_INTO_MEMBRANE	1	1	0	68	c5.go.bp	up	1	12134	0
GOBP_PROTEIN_INSERTION_INTO_MITOCHONDRIAL_INNER_MEMBRANE	1	1	0	13	c5.go.bp	up	1	12134	0
GOBP_PROTEIN_INSERTION_INTO_MITOCHONDRIAL_MEMBRANE_INVOLVED_IN_APOPTOTIC_SIGNALING_PATHWAY	1	1	0	5	c5.go.bp	up	1	12134	0
GOBP_PROTEIN_K11_LINKED_DEUBIQUITINATION	1	1	0	9	c5.go.bp	up	1	12134	0
GOBP_PROTEIN_K11_LINKED_UBIQUITINATION	1	1	0	29	c5.go.bp	up	1	12134	0
GOBP_PROTEIN_K27_LINKED_UBIQUITINATION	1	1	0	7	c5.go.bp	up	1	12134	0
GOBP_PROTEIN_K29_LINKED_DEUBIQUITINATION	1	1	0	4	c5.go.bp	up	1	12134	0
GOBP_PROTEIN_K29_LINKED_UBIQUITINATION	1	1	0	6	c5.go.bp	up	1	12134	0
GOBP_PROTEIN_K48_LINKED_DEUBIQUITINATION	1	1	0	25	c5.go.bp	up	1	12134	0
GOBP_PROTEIN_K48_LINKED_UBIQUITINATION	1	1	0	63	c5.go.bp	up	1	12134	0
GOBP_PROTEIN_K6_LINKED_UBIQUITINATION	1	1	0	11	c5.go.bp	up	1	12134	0
GOBP_PROTEIN_K63_LINKED_DEUBIQUITINATION	1	1	0	30	c5.go.bp	up	1	12134	0
GOBP_PROTEIN_K63_LINKED_UBIQUITINATION	1	1	0	56	c5.go.bp	up	1	12134	0
GOBP_PROTEIN_KINASE_A_SIGNALING	1	1	0	25	c5.go.bp	up	1	12134	0
GOBP_PROTEIN_KINASE_C_ACTIVATING_G_PROTEIN_COUPLED_RECEPTOR_SIGNALING_PATHWAY	1	1	0	20	c5.go.bp	up	1	12134	0
GOBP_PROTEIN_KINASE_C_SIGNALING	1	1	0	24	c5.go.bp	up	1	12134	0
GOBP_PROTEIN_LINEAR_POLYUBIQUITINATION	1	1	0	5	c5.go.bp	up	1	12134	0
GOBP_PROTEIN_LIPID_COMPLEX_ASSEMBLY	1	1	0	22	c5.go.bp	up	1	12134	0
GOBP_PROTEIN_LIPID_COMPLEX_ORGANIZATION	1	1	0	32	c5.go.bp	up	1	12134	0
GOBP_PROTEIN_LIPOYLATION	1	1	0	4	c5.go.bp	up	1	12134	0
GOBP_PROTEIN_LOCALIZATION_TO_ADHERENS_JUNCTION	1	1	0	6	c5.go.bp	up	1	12134	0
GOBP_PROTEIN_LOCALIZATION_TO_AXON	1	1	0	4	c5.go.bp	up	1	12134	0
GOBP_PROTEIN_LOCALIZATION_TO_BASOLATERAL_PLASMA_MEMBRANE	1	1	0	7	c5.go.bp	up	1	12134	0
GOBP_PROTEIN_LOCALIZATION_TO_BICELLULAR_TIGHT_JUNCTION	1	1	0	4	c5.go.bp	up	1	12134	0
GOBP_PROTEIN_LOCALIZATION_TO_CELL_CELL_JUNCTION	1	1	0	19	c5.go.bp	up	1	12134	0
GOBP_PROTEIN_LOCALIZATION_TO_CELL_CORTEX	1	1	0	11	c5.go.bp	up	1	12134	0
GOBP_PROTEIN_LOCALIZATION_TO_CELL_JUNCTION	1	1	0	82	c5.go.bp	up	1	12134	0
GOBP_PROTEIN_LOCALIZATION_TO_CELL_LEADING_EDGE	1	1	0	5	c5.go.bp	up	1	12134	0
GOBP_PROTEIN_LOCALIZATION_TO_CELL_PERIPHERY	1	1	0	287	c5.go.bp	up	1	12134	0
GOBP_PROTEIN_LOCALIZATION_TO_CELL_SURFACE	1	1	0	60	c5.go.bp	up	1	12134	0
GOBP_PROTEIN_LOCALIZATION_TO_CHROMATIN	1	1	0	36	c5.go.bp	up	1	12134	0
GOBP_PROTEIN_LOCALIZATION_TO_CHROMOSOME	1	1	0	95	c5.go.bp	up	1	12134	0
GOBP_PROTEIN_LOCALIZATION_TO_CHROMOSOME_CENTROMERIC_REGION	1	1	0	23	c5.go.bp	up	1	12134	0
GOBP_PROTEIN_LOCALIZATION_TO_CHROMOSOME_TELOMERIC_REGION	1	1	0	30	c5.go.bp	up	1	12134	0
GOBP_PROTEIN_LOCALIZATION_TO_CILIARY_MEMBRANE	1	1	0	11	c5.go.bp	up	1	12134	0
GOBP_PROTEIN_LOCALIZATION_TO_CILIARY_TRANSITION_ZONE	1	1	0	7	c5.go.bp	up	1	12134	0
GOBP_PROTEIN_LOCALIZATION_TO_CILIUM	1	1	0	62	c5.go.bp	up	1	12134	0
GOBP_PROTEIN_LOCALIZATION_TO_CONDENSED_CHROMOSOME	1	1	0	15	c5.go.bp	up	1	12134	0
GOBP_PROTEIN_LOCALIZATION_TO_CYTOPLASMIC_STRESS_GRANULE	1	1	0	8	c5.go.bp	up	1	12134	0
GOBP_PROTEIN_LOCALIZATION_TO_CYTOSKELETON	1	1	0	57	c5.go.bp	up	1	12134	0
GOBP_PROTEIN_LOCALIZATION_TO_EARLY_ENDOSOME	1	1	0	11	c5.go.bp	up	1	12134	0
GOBP_PROTEIN_LOCALIZATION_TO_ENDOPLASMIC_RETICULUM	1	1	0	68	c5.go.bp	up	1	12134	0
GOBP_PROTEIN_LOCALIZATION_TO_ENDOPLASMIC_RETICULUM_EXIT_SITE	1	1	0	8	c5.go.bp	up	1	12134	0
GOBP_PROTEIN_LOCALIZATION_TO_ENDOSOME	1	1	0	26	c5.go.bp	up	1	12134	0
GOBP_PROTEIN_LOCALIZATION_TO_EXTRACELLULAR_REGION	1	1	0	262	c5.go.bp	up	1	12134	0
GOBP_PROTEIN_LOCALIZATION_TO_GOLGI_APPARATUS	1	1	0	28	c5.go.bp	up	1	12134	0
GOBP_PROTEIN_LOCALIZATION_TO_GOLGI_MEMBRANE	1	1	0	4	c5.go.bp	up	1	12134	0
GOBP_PROTEIN_LOCALIZATION_TO_LYSOSOME	1	1	0	53	c5.go.bp	up	1	12134	0
GOBP_PROTEIN_LOCALIZATION_TO_MEMBRANE_RAFT	1	1	0	9	c5.go.bp	up	1	12134	0
GOBP_PROTEIN_LOCALIZATION_TO_MICROTUBULE	1	1	0	18	c5.go.bp	up	1	12134	0
GOBP_PROTEIN_LOCALIZATION_TO_MICROTUBULE_ORGANIZING_CENTER	1	1	0	34	c5.go.bp	up	1	12134	0
GOBP_PROTEIN_LOCALIZATION_TO_MITOCHONDRION	1	1	0	122	c5.go.bp	up	1	12134	0
GOBP_PROTEIN_LOCALIZATION_TO_NON_MOTILE_CILIUM	1	1	0	9	c5.go.bp	up	1	12134	0
GOBP_PROTEIN_LOCALIZATION_TO_NUCLEAR_BODY	1	1	0	12	c5.go.bp	up	1	12134	0
GOBP_PROTEIN_LOCALIZATION_TO_NUCLEAR_ENVELOPE	1	1	0	13	c5.go.bp	up	1	12134	0
GOBP_PROTEIN_LOCALIZATION_TO_NUCLEOLUS	1	1	0	18	c5.go.bp	up	1	12134	0
GOBP_PROTEIN_LOCALIZATION_TO_NUCLEOPLASM	1	1	0	14	c5.go.bp	up	1	12134	0
GOBP_PROTEIN_LOCALIZATION_TO_NUCLEUS	1	1	0	282	c5.go.bp	up	1	12134	0
GOBP_PROTEIN_LOCALIZATION_TO_PERINUCLEAR_REGION_OF_CYTOPLASM	1	1	0	6	c5.go.bp	up	1	12134	0
GOBP_PROTEIN_LOCALIZATION_TO_PHAGOPHORE_ASSEMBLY_SITE	1	1	0	16	c5.go.bp	up	1	12134	0
GOBP_PROTEIN_LOCALIZATION_TO_PHOTORECEPTOR_OUTER_SEGMENT	1	1	0	5	c5.go.bp	up	1	12134	0
GOBP_PROTEIN_LOCALIZATION_TO_PLASMA_MEMBRANE	1	1	0	238	c5.go.bp	up	1	12134	0
GOBP_PROTEIN_LOCALIZATION_TO_PLASMA_MEMBRANE_RAFT	1	1	0	4	c5.go.bp	up	1	12134	0
GOBP_PROTEIN_LOCALIZATION_TO_POSTSYNAPSE	1	1	0	32	c5.go.bp	up	1	12134	0
GOBP_PROTEIN_LOCALIZATION_TO_PRESYNAPSE	1	1	0	8	c5.go.bp	up	1	12134	0
GOBP_PROTEIN_LOCALIZATION_TO_SITE_OF_DOUBLE_STRAND_BREAK	1	1	0	6	c5.go.bp	up	1	12134	0
GOBP_PROTEIN_LOCALIZATION_TO_SYNAPSE	1	1	0	56	c5.go.bp	up	1	12134	0
GOBP_PROTEIN_LOCALIZATION_TO_VACUOLE	1	1	0	79	c5.go.bp	up	1	12134	0
GOBP_PROTEIN_MATURATION	1	1	0	438	c5.go.bp	up	1	12134	0
GOBP_PROTEIN_MATURATION_BY_4FE_4S_CLUSTER_TRANSFER	1	1	0	7	c5.go.bp	up	1	12134	0
GOBP_PROTEIN_MATURATION_BY_IRON_SULFUR_CLUSTER_TRANSFER	1	1	0	16	c5.go.bp	up	1	12134	0
GOBP_PROTEIN_MATURATION_BY_PROTEIN_FOLDING	1	1	0	8	c5.go.bp	up	1	12134	0
GOBP_PROTEIN_METHYLATION	1	1	0	73	c5.go.bp	up	1	12134	0
GOBP_PROTEIN_MODIFICATION_BY_SMALL_PROTEIN_REMOVAL	1	1	0	108	c5.go.bp	up	1	12134	0
GOBP_PROTEIN_MONOUBIQUITINATION	1	1	0	42	c5.go.bp	up	1	12134	0
GOBP_PROTEIN_N_LINKED_GLYCOSYLATION	1	1	0	61	c5.go.bp	up	1	12134	0
GOBP_PROTEIN_N_LINKED_GLYCOSYLATION_VIA_ASPARAGINE	1	1	0	23	c5.go.bp	up	1	12134	0
GOBP_PROTEIN_NEDDYLATION	1	1	0	27	c5.go.bp	up	1	12134	0
GOBP_PROTEIN_NITROSYLATION	1	1	0	10	c5.go.bp	up	1	12134	0
GOBP_PROTEIN_O_LINKED_GLYCOSYLATION	1	1	0	82	c5.go.bp	up	1	12134	0
GOBP_PROTEIN_O_LINKED_GLYCOSYLATION_VIA_SERINE	1	1	0	9	c5.go.bp	up	1	12134	0
GOBP_PROTEIN_O_LINKED_GLYCOSYLATION_VIA_THREONINE	1	1	0	8	c5.go.bp	up	1	12134	0
GOBP_PROTEIN_O_LINKED_MANNOSYLATION	1	1	0	16	c5.go.bp	up	1	12134	0
GOBP_PROTEIN_OXIDATION	1	1	0	10	c5.go.bp	up	1	12134	0
GOBP_PROTEIN_PALMITOYLATION	1	1	0	27	c5.go.bp	up	1	12134	0
GOBP_PROTEIN_PEPTIDYL_PROLYL_ISOMERIZATION	1	1	0	19	c5.go.bp	up	1	12134	0
GOBP_PROTEIN_POLY_ADP_RIBOSYLATION	1	1	0	9	c5.go.bp	up	1	12134	0
GOBP_PROTEIN_POLYGLUTAMYLATION	1	1	0	8	c5.go.bp	up	1	12134	0
GOBP_PROTEIN_POLYMERIZATION	1	1	0	241	c5.go.bp	up	1	12134	0
GOBP_PROTEIN_POLYUBIQUITINATION	1	1	0	206	c5.go.bp	up	1	12134	0
GOBP_PROTEIN_POLYUFMYLATION	1	1	0	5	c5.go.bp	up	1	12134	0
GOBP_PROTEIN_PROCESSING	1	1	0	182	c5.go.bp	up	1	12134	0
GOBP_PROTEIN_PROCESSING_INVOLVED_IN_PROTEIN_TARGETING_TO_MITOCHONDRION	1	1	0	7	c5.go.bp	up	1	12134	0
GOBP_PROTEIN_QUALITY_CONTROL_FOR_MISFOLDED_OR_INCOMPLETELY_SYNTHESIZED_PROTEINS	1	1	0	31	c5.go.bp	up	1	12134	0
GOBP_PROTEIN_REFOLDING	1	1	0	24	c5.go.bp	up	1	12134	0
GOBP_PROTEIN_REPAIR	1	1	0	7	c5.go.bp	up	1	12134	0
GOBP_PROTEIN_RETENTION_IN_ER_LUMEN	1	1	0	7	c5.go.bp	up	1	12134	0
GOBP_PROTEIN_RETENTION_IN_GOLGI_APPARATUS	1	1	0	5	c5.go.bp	up	1	12134	0
GOBP_PROTEIN_RNA_COMPLEX_DISASSEMBLY	1	1	0	8	c5.go.bp	up	1	12134	0
GOBP_PROTEIN_RNA_COMPLEX_ORGANIZATION	1	1	0	218	c5.go.bp	up	1	12134	0
GOBP_PROTEIN_SIALYLATION	1	1	0	4	c5.go.bp	up	1	12134	0
GOBP_PROTEIN_SIDE_CHAIN_DEGLUTAMYLATION	1	1	0	3	c5.go.bp	up	1	12134	0
GOBP_PROTEIN_STABILIZATION	1	1	0	188	c5.go.bp	up	1	12134	0
GOBP_PROTEIN_SULFATION	1	1	0	4	c5.go.bp	up	1	12134	0
GOBP_PROTEIN_SUMOYLATION	1	1	0	62	c5.go.bp	up	1	12134	0
GOBP_PROTEIN_TARGETING	1	1	0	305	c5.go.bp	up	1	12134	0
GOBP_PROTEIN_TARGETING_TO_LYSOSOME	1	1	0	32	c5.go.bp	up	1	12134	0
GOBP_PROTEIN_TARGETING_TO_MEMBRANE	1	1	0	113	c5.go.bp	up	1	12134	0
GOBP_PROTEIN_TARGETING_TO_MITOCHONDRION	1	1	0	100	c5.go.bp	up	1	12134	0
GOBP_PROTEIN_TARGETING_TO_PEROXISOME	1	1	0	20	c5.go.bp	up	1	12134	0
GOBP_PROTEIN_TARGETING_TO_VACUOLE	1	1	0	46	c5.go.bp	up	1	12134	0
GOBP_PROTEIN_TARGETING_TO_VACUOLE_INVOLVED_IN_AUTOPHAGY	1	1	0	5	c5.go.bp	up	1	12134	0
GOBP_PROTEIN_TETRAMERIZATION	1	1	0	66	c5.go.bp	up	1	12134	0
GOBP_PROTEIN_TO_MEMBRANE_DOCKING	1	1	0	5	c5.go.bp	up	1	12134	0
GOBP_PROTEIN_TRANSMEMBRANE_IMPORT_INTO_INTRACELLULAR_ORGANELLE	1	1	0	37	c5.go.bp	up	1	12134	0
GOBP_PROTEIN_TRANSMEMBRANE_TRANSPORT	1	1	0	63	c5.go.bp	up	1	12134	0
GOBP_PROTEIN_TRANSPORT_INTO_MEMBRANE_RAFT	1	1	0	4	c5.go.bp	up	1	12134	0
GOBP_PROTEIN_TRANSPORT_TO_VACUOLE_INVOLVED_IN_UBIQUITIN_DEPENDENT_PROTEIN_CATABOLIC_PROCESS_VIA_THE_MULTIVESICULAR_BODY_SORTING_PATHWAY	1	1	0	15	c5.go.bp	up	1	12134	0
GOBP_PROTEIN_TRANSPORT_WITHIN_LIPID_BILAYER	1	1	0	6	c5.go.bp	up	1	12134	0
GOBP_PROTEIN_TRIMERIZATION	1	1	0	14	c5.go.bp	up	1	12134	0
GOBP_PROTEIN_UFMYLATION	1	1	0	6	c5.go.bp	up	1	12134	0
GOBP_PROTEIN_UNFOLDING	1	1	0	5	c5.go.bp	up	1	12134	0
GOBP_PROTEOGLYCAN_BIOSYNTHETIC_PROCESS	1	1	0	51	c5.go.bp	up	1	12134	0
GOBP_PROTEOGLYCAN_CATABOLIC_PROCESS	1	1	0	10	c5.go.bp	up	1	12134	0
GOBP_PROTEOGLYCAN_METABOLIC_PROCESS	1	1	0	70	c5.go.bp	up	1	12134	0
GOBP_PROTON_MOTIVE_FORCE_DRIVEN_ATP_SYNTHESIS	1	1	0	73	c5.go.bp	up	1	12134	0
GOBP_PROTON_TRANSMEMBRANE_TRANSPORT	1	1	0	126	c5.go.bp	up	1	12134	0
GOBP_PROTON_TRANSPORTING_TWO_SECTOR_ATPASE_COMPLEX_ASSEMBLY	1	1	0	14	c5.go.bp	up	1	12134	0
GOBP_PROTON_TRANSPORTING_V_TYPE_ATPASE_COMPLEX_ASSEMBLY	1	1	0	6	c5.go.bp	up	1	12134	0
GOBP_PROTOPORPHYRINOGEN_IX_BIOSYNTHETIC_PROCESS	1	1	0	8	c5.go.bp	up	1	12134	0
GOBP_PROTOPORPHYRINOGEN_IX_METABOLIC_PROCESS	1	1	0	10	c5.go.bp	up	1	12134	0
GOBP_PROXIMAL_DISTAL_PATTERN_FORMATION	1	1	0	27	c5.go.bp	up	1	12134	0
GOBP_PROXIMAL_TUBULE_DEVELOPMENT	1	1	0	9	c5.go.bp	up	1	12134	0
GOBP_PSEUDOPODIUM_ORGANIZATION	1	1	0	13	c5.go.bp	up	1	12134	0
GOBP_PSEUDOURIDINE_SYNTHESIS	1	1	0	18	c5.go.bp	up	1	12134	0
GOBP_PSYCHOMOTOR_BEHAVIOR	1	1	0	3	c5.go.bp	up	1	12134	0
GOBP_PTERIDINE_CONTAINING_COMPOUND_BIOSYNTHETIC_PROCESS	1	1	0	13	c5.go.bp	up	1	12134	0
GOBP_PTERIDINE_CONTAINING_COMPOUND_METABOLIC_PROCESS	1	1	0	31	c5.go.bp	up	1	12134	0
GOBP_PULMONARY_ARTERY_MORPHOGENESIS	1	1	0	4	c5.go.bp	up	1	12134	0
GOBP_PULMONARY_VALVE_DEVELOPMENT	1	1	0	19	c5.go.bp	up	1	12134	0
GOBP_PULMONARY_VALVE_MORPHOGENESIS	1	1	0	15	c5.go.bp	up	1	12134	0
GOBP_PURINE_CONTAINING_COMPOUND_CATABOLIC_PROCESS	1	1	0	54	c5.go.bp	up	1	12134	0
GOBP_PURINE_CONTAINING_COMPOUND_METABOLIC_PROCESS	1	1	0	403	c5.go.bp	up	1	12134	0
GOBP_PURINE_CONTAINING_COMPOUND_SALVAGE	1	1	0	14	c5.go.bp	up	1	12134	0
GOBP_PURINE_CONTAINING_COMPOUND_TRANSMEMBRANE_TRANSPORT	1	1	0	27	c5.go.bp	up	1	12134	0
GOBP_PURINE_DEOXYRIBONUCLEOSIDE_METABOLIC_PROCESS	1	1	0	4	c5.go.bp	up	1	12134	0
GOBP_PURINE_DEOXYRIBONUCLEOSIDE_MONOPHOSPHATE_CATABOLIC_PROCESS	1	1	0	4	c5.go.bp	up	1	12134	0
GOBP_PURINE_DEOXYRIBONUCLEOSIDE_MONOPHOSPHATE_METABOLIC_PROCESS	1	1	0	8	c5.go.bp	up	1	12134	0
GOBP_PURINE_DEOXYRIBONUCLEOSIDE_TRIPHOSPHATE_METABOLIC_PROCESS	1	1	0	6	c5.go.bp	up	1	12134	0
GOBP_PURINE_DEOXYRIBONUCLEOTIDE_BIOSYNTHETIC_PROCESS	1	1	0	5	c5.go.bp	up	1	12134	0
GOBP_PURINE_DEOXYRIBONUCLEOTIDE_CATABOLIC_PROCESS	1	1	0	8	c5.go.bp	up	1	12134	0
GOBP_PURINE_DEOXYRIBONUCLEOTIDE_METABOLIC_PROCESS	1	1	0	14	c5.go.bp	up	1	12134	0
GOBP_PURINE_NUCLEOBASE_BIOSYNTHETIC_PROCESS	1	1	0	11	c5.go.bp	up	1	12134	0
GOBP_PURINE_NUCLEOBASE_METABOLIC_PROCESS	1	1	0	17	c5.go.bp	up	1	12134	0
GOBP_PURINE_NUCLEOBASE_TRANSMEMBRANE_TRANSPORT	1	1	0	5	c5.go.bp	up	1	12134	0
GOBP_PURINE_NUCLEOSIDE_BIOSYNTHETIC_PROCESS	1	1	0	11	c5.go.bp	up	1	12134	0
GOBP_PURINE_NUCLEOSIDE_CATABOLIC_PROCESS	1	1	0	7	c5.go.bp	up	1	12134	0
GOBP_PURINE_NUCLEOSIDE_DIPHOSPHATE_BIOSYNTHETIC_PROCESS	1	1	0	6	c5.go.bp	up	1	12134	0
GOBP_PURINE_NUCLEOSIDE_DIPHOSPHATE_CATABOLIC_PROCESS	1	1	0	4	c5.go.bp	up	1	12134	0
GOBP_PURINE_NUCLEOSIDE_DIPHOSPHATE_METABOLIC_PROCESS	1	1	0	18	c5.go.bp	up	1	12134	0
GOBP_PURINE_NUCLEOSIDE_METABOLIC_PROCESS	1	1	0	22	c5.go.bp	up	1	12134	0
GOBP_PURINE_NUCLEOSIDE_MONOPHOSPHATE_BIOSYNTHETIC_PROCESS	1	1	0	18	c5.go.bp	up	1	12134	0
GOBP_PURINE_NUCLEOSIDE_MONOPHOSPHATE_CATABOLIC_PROCESS	1	1	0	9	c5.go.bp	up	1	12134	0
GOBP_PURINE_NUCLEOSIDE_MONOPHOSPHATE_METABOLIC_PROCESS	1	1	0	37	c5.go.bp	up	1	12134	0
GOBP_PURINE_NUCLEOSIDE_TRANSMEMBRANE_TRANSPORT	1	1	0	4	c5.go.bp	up	1	12134	0
GOBP_PURINE_NUCLEOSIDE_TRIPHOSPHATE_CATABOLIC_PROCESS	1	1	0	5	c5.go.bp	up	1	12134	0
GOBP_PURINE_NUCLEOTIDE_SALVAGE	1	1	0	10	c5.go.bp	up	1	12134	0
GOBP_PURINE_NUCLEOTIDE_TRANSPORT	1	1	0	29	c5.go.bp	up	1	12134	0
GOBP_PURINE_RIBONUCLEOSIDE_CATABOLIC_PROCESS	1	1	0	6	c5.go.bp	up	1	12134	0
GOBP_PURINE_RIBONUCLEOSIDE_METABOLIC_PROCESS	1	1	0	18	c5.go.bp	up	1	12134	0
GOBP_PURINE_RIBONUCLEOSIDE_SALVAGE	1	1	0	7	c5.go.bp	up	1	12134	0
GOBP_PURINE_RIBONUCLEOTIDE_SALVAGE	1	1	0	7	c5.go.bp	up	1	12134	0
GOBP_PURINERGIC_NUCLEOTIDE_RECEPTOR_SIGNALING_PATHWAY	1	1	0	14	c5.go.bp	up	1	12134	0
GOBP_PURKINJE_MYOCYTE_TO_VENTRICULAR_CARDIAC_MUSCLE_CELL_COMMUNICATION	1	1	0	3	c5.go.bp	up	1	12134	0
GOBP_PUTRESCINE_BIOSYNTHETIC_PROCESS	1	1	0	5	c5.go.bp	up	1	12134	0
GOBP_PUTRESCINE_METABOLIC_PROCESS	1	1	0	7	c5.go.bp	up	1	12134	0
GOBP_PYRAMIDAL_NEURON_DEVELOPMENT	1	1	0	10	c5.go.bp	up	1	12134	0
GOBP_PYRAMIDAL_NEURON_DIFFERENTIATION	1	1	0	11	c5.go.bp	up	1	12134	0
GOBP_PYRIDINE_CONTAINING_COMPOUND_BIOSYNTHETIC_PROCESS	1	1	0	24	c5.go.bp	up	1	12134	0
GOBP_PYRIDINE_CONTAINING_COMPOUND_CATABOLIC_PROCESS	1	1	0	8	c5.go.bp	up	1	12134	0
GOBP_PYRIDINE_CONTAINING_COMPOUND_METABOLIC_PROCESS	1	1	0	71	c5.go.bp	up	1	12134	0
GOBP_PYRIDINE_NUCLEOTIDE_BIOSYNTHETIC_PROCESS	1	1	0	21	c5.go.bp	up	1	12134	0
GOBP_PYRIMIDINE_CONTAINING_COMPOUND_BIOSYNTHETIC_PROCESS	1	1	0	37	c5.go.bp	up	1	12134	0
GOBP_PYRIMIDINE_CONTAINING_COMPOUND_CATABOLIC_PROCESS	1	1	0	34	c5.go.bp	up	1	12134	0
GOBP_PYRIMIDINE_CONTAINING_COMPOUND_METABOLIC_PROCESS	1	1	0	75	c5.go.bp	up	1	12134	0
GOBP_PYRIMIDINE_CONTAINING_COMPOUND_SALVAGE	1	1	0	6	c5.go.bp	up	1	12134	0
GOBP_PYRIMIDINE_CONTAINING_COMPOUND_TRANSMEMBRANE_TRANSPORT	1	1	0	9	c5.go.bp	up	1	12134	0
GOBP_PYRIMIDINE_DEOXYRIBONUCLEOSIDE_METABOLIC_PROCESS	1	1	0	5	c5.go.bp	up	1	12134	0
GOBP_PYRIMIDINE_DEOXYRIBONUCLEOSIDE_MONOPHOSPHATE_METABOLIC_PROCESS	1	1	0	8	c5.go.bp	up	1	12134	0
GOBP_PYRIMIDINE_DEOXYRIBONUCLEOSIDE_TRIPHOSPHATE_METABOLIC_PROCESS	1	1	0	6	c5.go.bp	up	1	12134	0
GOBP_PYRIMIDINE_DEOXYRIBONUCLEOTIDE_BIOSYNTHETIC_PROCESS	1	1	0	6	c5.go.bp	up	1	12134	0
GOBP_PYRIMIDINE_DEOXYRIBONUCLEOTIDE_METABOLIC_PROCESS	1	1	0	20	c5.go.bp	up	1	12134	0
GOBP_PYRIMIDINE_DIMER_REPAIR	1	1	0	9	c5.go.bp	up	1	12134	0
GOBP_PYRIMIDINE_NUCLEOBASE_BIOSYNTHETIC_PROCESS	1	1	0	8	c5.go.bp	up	1	12134	0
GOBP_PYRIMIDINE_NUCLEOBASE_CATABOLIC_PROCESS	1	1	0	6	c5.go.bp	up	1	12134	0
GOBP_PYRIMIDINE_NUCLEOBASE_METABOLIC_PROCESS	1	1	0	19	c5.go.bp	up	1	12134	0
GOBP_PYRIMIDINE_NUCLEOSIDE_BIOSYNTHETIC_PROCESS	1	1	0	5	c5.go.bp	up	1	12134	0
GOBP_PYRIMIDINE_NUCLEOSIDE_CATABOLIC_PROCESS	1	1	0	10	c5.go.bp	up	1	12134	0
GOBP_PYRIMIDINE_NUCLEOSIDE_DIPHOSPHATE_BIOSYNTHETIC_PROCESS	1	1	0	6	c5.go.bp	up	1	12134	0
GOBP_PYRIMIDINE_NUCLEOSIDE_DIPHOSPHATE_METABOLIC_PROCESS	1	1	0	9	c5.go.bp	up	1	12134	0
GOBP_PYRIMIDINE_NUCLEOSIDE_METABOLIC_PROCESS	1	1	0	18	c5.go.bp	up	1	12134	0
GOBP_PYRIMIDINE_NUCLEOSIDE_MONOPHOSPHATE_BIOSYNTHETIC_PROCESS	1	1	0	14	c5.go.bp	up	1	12134	0
GOBP_PYRIMIDINE_NUCLEOSIDE_MONOPHOSPHATE_CATABOLIC_PROCESS	1	1	0	5	c5.go.bp	up	1	12134	0
GOBP_PYRIMIDINE_NUCLEOSIDE_MONOPHOSPHATE_METABOLIC_PROCESS	1	1	0	18	c5.go.bp	up	1	12134	0
GOBP_PYRIMIDINE_NUCLEOSIDE_TRANSPORT	1	1	0	4	c5.go.bp	up	1	12134	0
GOBP_PYRIMIDINE_NUCLEOSIDE_TRIPHOSPHATE_BIOSYNTHETIC_PROCESS	1	1	0	16	c5.go.bp	up	1	12134	0
GOBP_PYRIMIDINE_NUCLEOSIDE_TRIPHOSPHATE_METABOLIC_PROCESS	1	1	0	21	c5.go.bp	up	1	12134	0
GOBP_PYRIMIDINE_NUCLEOTIDE_BIOSYNTHETIC_PROCESS	1	1	0	28	c5.go.bp	up	1	12134	0
GOBP_PYRIMIDINE_NUCLEOTIDE_CATABOLIC_PROCESS	1	1	0	18	c5.go.bp	up	1	12134	0
GOBP_PYRIMIDINE_NUCLEOTIDE_METABOLIC_PROCESS	1	1	0	47	c5.go.bp	up	1	12134	0
GOBP_PYRIMIDINE_RIBONUCLEOSIDE_DIPHOSPHATE_METABOLIC_PROCESS	1	1	0	7	c5.go.bp	up	1	12134	0
GOBP_PYRIMIDINE_RIBONUCLEOSIDE_MONOPHOSPHATE_BIOSYNTHETIC_PROCESS	1	1	0	11	c5.go.bp	up	1	12134	0
GOBP_PYRIMIDINE_RIBONUCLEOSIDE_MONOPHOSPHATE_METABOLIC_PROCESS	1	1	0	13	c5.go.bp	up	1	12134	0
GOBP_PYRIMIDINE_RIBONUCLEOSIDE_TRIPHOSPHATE_BIOSYNTHETIC_PROCESS	1	1	0	12	c5.go.bp	up	1	12134	0
GOBP_PYRIMIDINE_RIBONUCLEOSIDE_TRIPHOSPHATE_METABOLIC_PROCESS	1	1	0	15	c5.go.bp	up	1	12134	0
GOBP_PYRIMIDINE_RIBONUCLEOTIDE_BIOSYNTHETIC_PROCESS	1	1	0	20	c5.go.bp	up	1	12134	0
GOBP_PYRIMIDINE_RIBONUCLEOTIDE_CATABOLIC_PROCESS	1	1	0	6	c5.go.bp	up	1	12134	0
GOBP_PYRIMIDINE_RIBONUCLEOTIDE_METABOLIC_PROCESS	1	1	0	26	c5.go.bp	up	1	12134	0
GOBP_PYROPTOSIS	1	1	0	28	c5.go.bp	up	1	12134	0
GOBP_PYRUVATE_METABOLIC_PROCESS	1	1	0	97	c5.go.bp	up	1	12134	0
GOBP_PYRUVATE_TRANSPORT	1	1	0	6	c5.go.bp	up	1	12134	0
GOBP_QUATERNARY_AMMONIUM_GROUP_TRANSPORT	1	1	0	18	c5.go.bp	up	1	12134	0
GOBP_QUINOLINATE_METABOLIC_PROCESS	1	1	0	3	c5.go.bp	up	1	12134	0
GOBP_QUINONE_METABOLIC_PROCESS	1	1	0	33	c5.go.bp	up	1	12134	0
GOBP_R_LOOP_PROCESSING	1	1	0	6	c5.go.bp	up	1	12134	0
GOBP_RAB_PROTEIN_SIGNAL_TRANSDUCTION	1	1	0	20	c5.go.bp	up	1	12134	0
GOBP_RAC_PROTEIN_SIGNAL_TRANSDUCTION	1	1	0	38	c5.go.bp	up	1	12134	0
GOBP_RADIAL_GLIA_GUIDED_PYRAMIDAL_NEURON_MIGRATION	1	1	0	5	c5.go.bp	up	1	12134	0
GOBP_RADIAL_GLIAL_CELL_DIFFERENTIATION	1	1	0	11	c5.go.bp	up	1	12134	0
GOBP_RAP_PROTEIN_SIGNAL_TRANSDUCTION	1	1	0	13	c5.go.bp	up	1	12134	0
GOBP_RAS_PROTEIN_SIGNAL_TRANSDUCTION	1	1	0	284	c5.go.bp	up	1	12134	0
GOBP_REACTIVE_GLIOSIS	1	1	0	5	c5.go.bp	up	1	12134	0
GOBP_REACTIVE_NITROGEN_SPECIES_METABOLIC_PROCESS	1	1	0	57	c5.go.bp	up	1	12134	0
GOBP_REACTIVE_OXYGEN_SPECIES_BIOSYNTHETIC_PROCESS	1	1	0	36	c5.go.bp	up	1	12134	0
GOBP_REACTIVE_OXYGEN_SPECIES_METABOLIC_PROCESS	1	1	0	166	c5.go.bp	up	1	12134	0
GOBP_RECEPTOR_CATABOLIC_PROCESS	1	1	0	26	c5.go.bp	up	1	12134	0
GOBP_RECEPTOR_CLUSTERING	1	1	0	47	c5.go.bp	up	1	12134	0
GOBP_RECEPTOR_DIFFUSION_TRAPPING	1	1	0	4	c5.go.bp	up	1	12134	0
GOBP_RECEPTOR_GUANYLYL_CYCLASE_SIGNALING_PATHWAY	1	1	0	4	c5.go.bp	up	1	12134	0
GOBP_RECEPTOR_INTERNALIZATION	1	1	0	101	c5.go.bp	up	1	12134	0
GOBP_RECEPTOR_LOCALIZATION_TO_NON_MOTILE_CILIUM	1	1	0	4	c5.go.bp	up	1	12134	0
GOBP_RECEPTOR_LOCALIZATION_TO_SYNAPSE	1	1	0	44	c5.go.bp	up	1	12134	0
GOBP_RECEPTOR_MEDIATED_ENDOCYTOSIS	1	1	0	206	c5.go.bp	up	1	12134	0
GOBP_RECEPTOR_MEDIATED_ENDOCYTOSIS_INVOLVED_IN_CHOLESTEROL_TRANSPORT	1	1	0	7	c5.go.bp	up	1	12134	0
GOBP_RECEPTOR_MEDIATED_ENDOCYTOSIS_OF_VIRUS_BY_HOST_CELL	1	1	0	9	c5.go.bp	up	1	12134	0
GOBP_RECEPTOR_MEDIATED_VIRION_ATTACHMENT_TO_HOST_CELL	1	1	0	4	c5.go.bp	up	1	12134	0
GOBP_RECEPTOR_METABOLIC_PROCESS	1	1	0	69	c5.go.bp	up	1	12134	0
GOBP_RECEPTOR_RECYCLING	1	1	0	45	c5.go.bp	up	1	12134	0
GOBP_RECEPTOR_SIGNALING_PATHWAY_VIA_STAT	1	1	0	117	c5.go.bp	up	1	12134	0
GOBP_RECEPTOR_TRANSACTIVATION	1	1	0	4	c5.go.bp	up	1	12134	0
GOBP_RECOGNITION_OF_APOPTOTIC_CELL	1	1	0	4	c5.go.bp	up	1	12134	0
GOBP_RECOMBINATIONAL_REPAIR	1	1	0	169	c5.go.bp	up	1	12134	0
GOBP_REELIN_MEDIATED_SIGNALING_PATHWAY	1	1	0	7	c5.go.bp	up	1	12134	0
GOBP_REFLEX	1	1	0	8	c5.go.bp	up	1	12134	0
GOBP_REGENERATION	1	1	0	151	c5.go.bp	up	1	12134	0
GOBP_REGULATED_EXOCYTOSIS	1	1	0	161	c5.go.bp	up	1	12134	0
GOBP_REGULATION_BY_VIRUS_OF_VIRAL_PROTEIN_LEVELS_IN_HOST_CELL	1	1	0	7	c5.go.bp	up	1	12134	0
GOBP_REGULATION_OF_3_UTR_MEDIATED_MRNA_STABILIZATION	1	1	0	5	c5.go.bp	up	1	12134	0
GOBP_REGULATION_OF_ACROSOME_REACTION	1	1	0	5	c5.go.bp	up	1	12134	0
GOBP_REGULATION_OF_ACTIN_FILAMENT_BASED_MOVEMENT	1	1	0	30	c5.go.bp	up	1	12134	0
GOBP_REGULATION_OF_ACTIN_FILAMENT_BASED_PROCESS	1	1	0	311	c5.go.bp	up	1	12134	0
GOBP_REGULATION_OF_ACTIN_FILAMENT_BUNDLE_ASSEMBLY	1	1	0	91	c5.go.bp	up	1	12134	0
GOBP_REGULATION_OF_ACTIN_FILAMENT_LENGTH	1	1	0	129	c5.go.bp	up	1	12134	0
GOBP_REGULATION_OF_ACTIN_FILAMENT_ORGANIZATION	1	1	0	229	c5.go.bp	up	1	12134	0
GOBP_REGULATION_OF_ACTIN_NUCLEATION	1	1	0	35	c5.go.bp	up	1	12134	0
GOBP_REGULATION_OF_ACTION_POTENTIAL	1	1	0	39	c5.go.bp	up	1	12134	0
GOBP_REGULATION_OF_ACTIVATION_OF_JANUS_KINASE_ACTIVITY	1	1	0	4	c5.go.bp	up	1	12134	0
GOBP_REGULATION_OF_ACTIVIN_RECEPTOR_SIGNALING_PATHWAY	1	1	0	20	c5.go.bp	up	1	12134	0
GOBP_REGULATION_OF_ACTOMYOSIN_STRUCTURE_ORGANIZATION	1	1	0	92	c5.go.bp	up	1	12134	0
GOBP_REGULATION_OF_ACUTE_INFLAMMATORY_RESPONSE	1	1	0	22	c5.go.bp	up	1	12134	0
GOBP_REGULATION_OF_ACUTE_INFLAMMATORY_RESPONSE_TO_ANTIGENIC_STIMULUS	1	1	0	6	c5.go.bp	up	1	12134	0
GOBP_REGULATION_OF_ACYL_COA_BIOSYNTHETIC_PROCESS	1	1	0	5	c5.go.bp	up	1	12134	0
GOBP_REGULATION_OF_ADAPTIVE_IMMUNE_RESPONSE	1	1	0	147	c5.go.bp	up	1	12134	0
GOBP_REGULATION_OF_ADENYLATE_CYCLASE_ACTIVATING_G_PROTEIN_COUPLED_RECEPTOR_SIGNALING_PATHWAY	1	1	0	10	c5.go.bp	up	1	12134	0
GOBP_REGULATION_OF_ADENYLATE_CYCLASE_ACTIVITY	1	1	0	26	c5.go.bp	up	1	12134	0
GOBP_REGULATION_OF_ADHERENS_JUNCTION_ORGANIZATION	1	1	0	4	c5.go.bp	up	1	12134	0
GOBP_REGULATION_OF_ADIPONECTIN_SECRETION	1	1	0	6	c5.go.bp	up	1	12134	0
GOBP_REGULATION_OF_ADIPOSE_TISSUE_DEVELOPMENT	1	1	0	11	c5.go.bp	up	1	12134	0
GOBP_REGULATION_OF_AEROBIC_RESPIRATION	1	1	0	28	c5.go.bp	up	1	12134	0
GOBP_REGULATION_OF_ALCOHOL_BIOSYNTHETIC_PROCESS	1	1	0	36	c5.go.bp	up	1	12134	0
GOBP_REGULATION_OF_ALDOSTERONE_METABOLIC_PROCESS	1	1	0	5	c5.go.bp	up	1	12134	0
GOBP_REGULATION_OF_ALPHA_BETA_T_CELL_ACTIVATION	1	1	0	77	c5.go.bp	up	1	12134	0
GOBP_REGULATION_OF_ALPHA_BETA_T_CELL_DIFFERENTIATION	1	1	0	51	c5.go.bp	up	1	12134	0
GOBP_REGULATION_OF_ALTERNATIVE_MRNA_SPLICING_VIA_SPLICEOSOME	1	1	0	43	c5.go.bp	up	1	12134	0
GOBP_REGULATION_OF_AMACRINE_CELL_DIFFERENTIATION	1	1	0	5	c5.go.bp	up	1	12134	0
GOBP_REGULATION_OF_AMIDE_METABOLIC_PROCESS	1	1	0	451	c5.go.bp	up	1	12134	0
GOBP_REGULATION_OF_AMINE_METABOLIC_PROCESS	1	1	0	21	c5.go.bp	up	1	12134	0
GOBP_REGULATION_OF_AMINO_ACID_TRANSMEMBRANE_TRANSPORT	1	1	0	12	c5.go.bp	up	1	12134	0
GOBP_REGULATION_OF_AMINO_ACID_TRANSPORT	1	1	0	28	c5.go.bp	up	1	12134	0
GOBP_REGULATION_OF_AMPA_RECEPTOR_ACTIVITY	1	1	0	14	c5.go.bp	up	1	12134	0
GOBP_REGULATION_OF_AMYLOID_BETA_CLEARANCE	1	1	0	12	c5.go.bp	up	1	12134	0
GOBP_REGULATION_OF_AMYLOID_FIBRIL_FORMATION	1	1	0	14	c5.go.bp	up	1	12134	0
GOBP_REGULATION_OF_AMYLOID_PRECURSOR_PROTEIN_CATABOLIC_PROCESS	1	1	0	37	c5.go.bp	up	1	12134	0
GOBP_REGULATION_OF_ANAPHASE_PROMOTING_COMPLEX_DEPENDENT_CATABOLIC_PROCESS	1	1	0	4	c5.go.bp	up	1	12134	0
GOBP_REGULATION_OF_ANATOMICAL_STRUCTURE_SIZE	1	1	0	391	c5.go.bp	up	1	12134	0
GOBP_REGULATION_OF_ANDROGEN_RECEPTOR_SIGNALING_PATHWAY	1	1	0	25	c5.go.bp	up	1	12134	0
GOBP_REGULATION_OF_ANGIOTENSIN_LEVELS_IN_BLOOD	1	1	0	6	c5.go.bp	up	1	12134	0
GOBP_REGULATION_OF_ANIMAL_ORGAN_FORMATION	1	1	0	21	c5.go.bp	up	1	12134	0
GOBP_REGULATION_OF_ANIMAL_ORGAN_MORPHOGENESIS	1	1	0	99	c5.go.bp	up	1	12134	0
GOBP_REGULATION_OF_ANOIKIS	1	1	0	20	c5.go.bp	up	1	12134	0
GOBP_REGULATION_OF_ANTIFUNGAL_INNATE_IMMUNE_RESPONSE	1	1	0	3	c5.go.bp	up	1	12134	0
GOBP_REGULATION_OF_ANTIGEN_PROCESSING_AND_PRESENTATION	1	1	0	14	c5.go.bp	up	1	12134	0
GOBP_REGULATION_OF_ANTIGEN_PROCESSING_AND_PRESENTATION_OF_PEPTIDE_ANTIGEN	1	1	0	5	c5.go.bp	up	1	12134	0
GOBP_REGULATION_OF_ANTIGEN_PROCESSING_AND_PRESENTATION_OF_PEPTIDE_OR_POLYSACCHARIDE_ANTIGEN_VIA_MHC_CLASS_II	1	1	0	4	c5.go.bp	up	1	12134	0
GOBP_REGULATION_OF_ANTIGEN_RECEPTOR_MEDIATED_SIGNALING_PATHWAY	1	1	0	43	c5.go.bp	up	1	12134	0
GOBP_REGULATION_OF_ANTIMICROBIAL_HUMORAL_RESPONSE	1	1	0	4	c5.go.bp	up	1	12134	0
GOBP_REGULATION_OF_APOPTOTIC_CELL_CLEARANCE	1	1	0	7	c5.go.bp	up	1	12134	0
GOBP_REGULATION_OF_APOPTOTIC_DNA_FRAGMENTATION	1	1	0	8	c5.go.bp	up	1	12134	0
GOBP_REGULATION_OF_APOPTOTIC_PROCESS_INVOLVED_IN_DEVELOPMENT	1	1	0	9	c5.go.bp	up	1	12134	0
GOBP_REGULATION_OF_APOPTOTIC_SIGNALING_PATHWAY	1	1	0	332	c5.go.bp	up	1	12134	0
GOBP_REGULATION_OF_APPETITE	1	1	0	8	c5.go.bp	up	1	12134	0
GOBP_REGULATION_OF_ARACHIDONIC_ACID_SECRETION	1	1	0	3	c5.go.bp	up	1	12134	0
GOBP_REGULATION_OF_ARP2_3_COMPLEX_MEDIATED_ACTIN_NUCLEATION	1	1	0	27	c5.go.bp	up	1	12134	0
GOBP_REGULATION_OF_ARTERY_MORPHOGENESIS	1	1	0	5	c5.go.bp	up	1	12134	0
GOBP_REGULATION_OF_ASPARTIC_TYPE_PEPTIDASE_ACTIVITY	1	1	0	10	c5.go.bp	up	1	12134	0
GOBP_REGULATION_OF_ASTROCYTE_ACTIVATION	1	1	0	3	c5.go.bp	up	1	12134	0
GOBP_REGULATION_OF_ASTROCYTE_DIFFERENTIATION	1	1	0	19	c5.go.bp	up	1	12134	0
GOBP_REGULATION_OF_ASYMMETRIC_CELL_DIVISION	1	1	0	4	c5.go.bp	up	1	12134	0
GOBP_REGULATION_OF_ATP_BIOSYNTHETIC_PROCESS	1	1	0	15	c5.go.bp	up	1	12134	0
GOBP_REGULATION_OF_ATP_DEPENDENT_ACTIVITY	1	1	0	54	c5.go.bp	up	1	12134	0
GOBP_REGULATION_OF_ATP_METABOLIC_PROCESS	1	1	0	20	c5.go.bp	up	1	12134	0
GOBP_REGULATION_OF_ATRIAL_CARDIAC_MUSCLE_CELL_MEMBRANE_DEPOLARIZATION	1	1	0	4	c5.go.bp	up	1	12134	0
GOBP_REGULATION_OF_ATTACHMENT_OF_MITOTIC_SPINDLE_MICROTUBULES_TO_KINETOCHORE	1	1	0	8	c5.go.bp	up	1	12134	0
GOBP_REGULATION_OF_ATTACHMENT_OF_SPINDLE_MICROTUBULES_TO_KINETOCHORE	1	1	0	21	c5.go.bp	up	1	12134	0
GOBP_REGULATION_OF_AUTOPHAGOSOME_ASSEMBLY	1	1	0	44	c5.go.bp	up	1	12134	0
GOBP_REGULATION_OF_AUTOPHAGOSOME_MATURATION	1	1	0	16	c5.go.bp	up	1	12134	0
GOBP_REGULATION_OF_AUTOPHAGY	1	1	0	323	c5.go.bp	up	1	12134	0
GOBP_REGULATION_OF_AUTOPHAGY_OF_MITOCHONDRION	1	1	0	38	c5.go.bp	up	1	12134	0
GOBP_REGULATION_OF_AUTOPHAGY_OF_MITOCHONDRION_IN_RESPONSE_TO_MITOCHONDRIAL_DEPOLARIZATION	1	1	0	14	c5.go.bp	up	1	12134	0
GOBP_REGULATION_OF_AXON_DIAMETER	1	1	0	3	c5.go.bp	up	1	12134	0
GOBP_REGULATION_OF_AXON_EXTENSION	1	1	0	76	c5.go.bp	up	1	12134	0
GOBP_REGULATION_OF_AXON_GUIDANCE	1	1	0	8	c5.go.bp	up	1	12134	0
GOBP_REGULATION_OF_AXONOGENESIS	1	1	0	131	c5.go.bp	up	1	12134	0
GOBP_REGULATION_OF_B_CELL_ACTIVATION	1	1	0	99	c5.go.bp	up	1	12134	0
GOBP_REGULATION_OF_B_CELL_APOPTOTIC_PROCESS	1	1	0	17	c5.go.bp	up	1	12134	0
GOBP_REGULATION_OF_B_CELL_DIFFERENTIATION	1	1	0	21	c5.go.bp	up	1	12134	0
GOBP_REGULATION_OF_B_CELL_MEDIATED_IMMUNITY	1	1	0	45	c5.go.bp	up	1	12134	0
GOBP_REGULATION_OF_B_CELL_PROLIFERATION	1	1	0	44	c5.go.bp	up	1	12134	0
GOBP_REGULATION_OF_B_CELL_RECEPTOR_SIGNALING_PATHWAY	1	1	0	11	c5.go.bp	up	1	12134	0
GOBP_REGULATION_OF_BARBED_END_ACTIN_FILAMENT_CAPPING	1	1	0	4	c5.go.bp	up	1	12134	0
GOBP_REGULATION_OF_BASEMENT_MEMBRANE_ORGANIZATION	1	1	0	11	c5.go.bp	up	1	12134	0
GOBP_REGULATION_OF_BEHAVIOR	1	1	0	45	c5.go.bp	up	1	12134	0
GOBP_REGULATION_OF_BICELLULAR_TIGHT_JUNCTION_ASSEMBLY	1	1	0	17	c5.go.bp	up	1	12134	0
GOBP_REGULATION_OF_BILE_ACID_BIOSYNTHETIC_PROCESS	1	1	0	5	c5.go.bp	up	1	12134	0
GOBP_REGULATION_OF_BILE_ACID_METABOLIC_PROCESS	1	1	0	6	c5.go.bp	up	1	12134	0
GOBP_REGULATION_OF_BINDING	1	1	0	230	c5.go.bp	up	1	12134	0
GOBP_REGULATION_OF_BIOLOGICAL_PROCESS_INVOLVED_IN_SYMBIOTIC_INTERACTION	1	1	0	44	c5.go.bp	up	1	12134	0
GOBP_REGULATION_OF_BIOMINERAL_TISSUE_DEVELOPMENT	1	1	0	72	c5.go.bp	up	1	12134	0
GOBP_REGULATION_OF_BLOOD_BRAIN_BARRIER_PERMEABILITY	1	1	0	6	c5.go.bp	up	1	12134	0
GOBP_REGULATION_OF_BLOOD_CIRCULATION	1	1	0	161	c5.go.bp	up	1	12134	0
GOBP_REGULATION_OF_BLOOD_PRESSURE	1	1	0	116	c5.go.bp	up	1	12134	0
GOBP_REGULATION_OF_BLOOD_VESSEL_ENDOTHELIAL_CELL_MIGRATION	1	1	0	89	c5.go.bp	up	1	12134	0
GOBP_REGULATION_OF_BLOOD_VESSEL_REMODELING	1	1	0	7	c5.go.bp	up	1	12134	0
GOBP_REGULATION_OF_BLOOD_VOLUME_BY_RENIN_ANGIOTENSIN	1	1	0	4	c5.go.bp	up	1	12134	0
GOBP_REGULATION_OF_BMP_SIGNALING_PATHWAY	1	1	0	87	c5.go.bp	up	1	12134	0
GOBP_REGULATION_OF_BODY_FLUID_LEVELS	1	1	0	250	c5.go.bp	up	1	12134	0
GOBP_REGULATION_OF_BONE_DEVELOPMENT	1	1	0	7	c5.go.bp	up	1	12134	0
GOBP_REGULATION_OF_BONE_MINERALIZATION	1	1	0	61	c5.go.bp	up	1	12134	0
GOBP_REGULATION_OF_BONE_MINERALIZATION_INVOLVED_IN_BONE_MATURATION	1	1	0	5	c5.go.bp	up	1	12134	0
GOBP_REGULATION_OF_BONE_REMODELING	1	1	0	36	c5.go.bp	up	1	12134	0
GOBP_REGULATION_OF_BRANCHING_INVOLVED_IN_LUNG_MORPHOGENESIS	1	1	0	4	c5.go.bp	up	1	12134	0
GOBP_REGULATION_OF_BRANCHING_INVOLVED_IN_PROSTATE_GLAND_MORPHOGENESIS	1	1	0	3	c5.go.bp	up	1	12134	0
GOBP_REGULATION_OF_BRANCHING_INVOLVED_IN_SALIVARY_GLAND_MORPHOGENESIS	1	1	0	7	c5.go.bp	up	1	12134	0
GOBP_REGULATION_OF_BRANCHING_INVOLVED_IN_URETERIC_BUD_MORPHOGENESIS	1	1	0	17	c5.go.bp	up	1	12134	0
GOBP_REGULATION_OF_BRANCHING_MORPHOGENESIS_OF_A_NERVE	1	1	0	6	c5.go.bp	up	1	12134	0
GOBP_REGULATION_OF_BROWN_FAT_CELL_DIFFERENTIATION	1	1	0	17	c5.go.bp	up	1	12134	0
GOBP_REGULATION_OF_CALCIDIOL_1_MONOOXYGENASE_ACTIVITY	1	1	0	5	c5.go.bp	up	1	12134	0
GOBP_REGULATION_OF_CALCINEURIN_MEDIATED_SIGNALING	1	1	0	32	c5.go.bp	up	1	12134	0
GOBP_REGULATION_OF_CALCIUM_ION_DEPENDENT_EXOCYTOSIS	1	1	0	28	c5.go.bp	up	1	12134	0
GOBP_REGULATION_OF_CALCIUM_ION_EXPORT_ACROSS_PLASMA_MEMBRANE	1	1	0	4	c5.go.bp	up	1	12134	0
GOBP_REGULATION_OF_CALCIUM_ION_IMPORT	1	1	0	21	c5.go.bp	up	1	12134	0
GOBP_REGULATION_OF_CALCIUM_ION_IMPORT_ACROSS_PLASMA_MEMBRANE	1	1	0	7	c5.go.bp	up	1	12134	0
GOBP_REGULATION_OF_CALCIUM_ION_TRANSMEMBRANE_TRANSPORT	1	1	0	114	c5.go.bp	up	1	12134	0
GOBP_REGULATION_OF_CALCIUM_ION_TRANSMEMBRANE_TRANSPORTER_ACTIVITY	1	1	0	54	c5.go.bp	up	1	12134	0
GOBP_REGULATION_OF_CALCIUM_ION_TRANSPORT	1	1	0	164	c5.go.bp	up	1	12134	0
GOBP_REGULATION_OF_CALCIUM_ION_TRANSPORT_INTO_CYTOSOL	1	1	0	10	c5.go.bp	up	1	12134	0
GOBP_REGULATION_OF_CALCIUM_MEDIATED_SIGNALING	1	1	0	58	c5.go.bp	up	1	12134	0
GOBP_REGULATION_OF_CAMP_DEPENDENT_PROTEIN_KINASE_ACTIVITY	1	1	0	13	c5.go.bp	up	1	12134	0
GOBP_REGULATION_OF_CAMP_MEDIATED_SIGNALING	1	1	0	19	c5.go.bp	up	1	12134	0
GOBP_REGULATION_OF_CANONICAL_WNT_SIGNALING_PATHWAY	1	1	0	207	c5.go.bp	up	1	12134	0
GOBP_REGULATION_OF_CARBOHYDRATE_BIOSYNTHETIC_PROCESS	1	1	0	83	c5.go.bp	up	1	12134	0
GOBP_REGULATION_OF_CARBOHYDRATE_CATABOLIC_PROCESS	1	1	0	52	c5.go.bp	up	1	12134	0
GOBP_REGULATION_OF_CARBOHYDRATE_METABOLIC_PROCESS	1	1	0	153	c5.go.bp	up	1	12134	0
GOBP_REGULATION_OF_CARDIAC_CONDUCTION	1	1	0	17	c5.go.bp	up	1	12134	0
GOBP_REGULATION_OF_CARDIAC_EPITHELIAL_TO_MESENCHYMAL_TRANSITION	1	1	0	12	c5.go.bp	up	1	12134	0
GOBP_REGULATION_OF_CARDIAC_MUSCLE_ADAPTATION	1	1	0	9	c5.go.bp	up	1	12134	0
GOBP_REGULATION_OF_CARDIAC_MUSCLE_CELL_ACTION_POTENTIAL	1	1	0	21	c5.go.bp	up	1	12134	0
GOBP_REGULATION_OF_CARDIAC_MUSCLE_CELL_ACTION_POTENTIAL_INVOLVED_IN_REGULATION_OF_CONTRACTION	1	1	0	7	c5.go.bp	up	1	12134	0
GOBP_REGULATION_OF_CARDIAC_MUSCLE_CELL_DIFFERENTIATION	1	1	0	17	c5.go.bp	up	1	12134	0
GOBP_REGULATION_OF_CARDIAC_MUSCLE_CELL_MEMBRANE_POTENTIAL	1	1	0	4	c5.go.bp	up	1	12134	0
GOBP_REGULATION_OF_CARDIAC_MUSCLE_CELL_MEMBRANE_REPOLARIZATION	1	1	0	15	c5.go.bp	up	1	12134	0
GOBP_REGULATION_OF_CARDIAC_MUSCLE_CELL_PROLIFERATION	1	1	0	30	c5.go.bp	up	1	12134	0
GOBP_REGULATION_OF_CARDIAC_MUSCLE_CONTRACTION	1	1	0	51	c5.go.bp	up	1	12134	0
GOBP_REGULATION_OF_CARDIAC_MUSCLE_CONTRACTION_BY_CALCIUM_ION_SIGNALING	1	1	0	19	c5.go.bp	up	1	12134	0
GOBP_REGULATION_OF_CARDIAC_MUSCLE_CONTRACTION_BY_REGULATION_OF_THE_RELEASE_OF_SEQUESTERED_CALCIUM_ION	1	1	0	16	c5.go.bp	up	1	12134	0
GOBP_REGULATION_OF_CARDIAC_MUSCLE_TISSUE_DEVELOPMENT	1	1	0	3	c5.go.bp	up	1	12134	0
GOBP_REGULATION_OF_CARDIOBLAST_DIFFERENTIATION	1	1	0	3	c5.go.bp	up	1	12134	0
GOBP_REGULATION_OF_CARDIOCYTE_DIFFERENTIATION	1	1	0	23	c5.go.bp	up	1	12134	0
GOBP_REGULATION_OF_CARTILAGE_DEVELOPMENT	1	1	0	63	c5.go.bp	up	1	12134	0
GOBP_REGULATION_OF_CATECHOLAMINE_METABOLIC_PROCESS	1	1	0	14	c5.go.bp	up	1	12134	0
GOBP_REGULATION_OF_CATECHOLAMINE_UPTAKE_INVOLVED_IN_SYNAPTIC_TRANSMISSION	1	1	0	6	c5.go.bp	up	1	12134	0
GOBP_REGULATION_OF_CATION_CHANNEL_ACTIVITY	1	1	0	74	c5.go.bp	up	1	12134	0
GOBP_REGULATION_OF_CAVEOLIN_MEDIATED_ENDOCYTOSIS	1	1	0	6	c5.go.bp	up	1	12134	0
GOBP_REGULATION_OF_CD4_POSITIVE_ALPHA_BETA_T_CELL_ACTIVATION	1	1	0	50	c5.go.bp	up	1	12134	0
GOBP_REGULATION_OF_CD4_POSITIVE_ALPHA_BETA_T_CELL_DIFFERENTIATION	1	1	0	38	c5.go.bp	up	1	12134	0
GOBP_REGULATION_OF_CD4_POSITIVE_CD25_POSITIVE_ALPHA_BETA_REGULATORY_T_CELL_DIFFERENTIATION	1	1	0	4	c5.go.bp	up	1	12134	0
GOBP_REGULATION_OF_CD40_SIGNALING_PATHWAY	1	1	0	4	c5.go.bp	up	1	12134	0
GOBP_REGULATION_OF_CD8_POSITIVE_ALPHA_BETA_T_CELL_ACTIVATION	1	1	0	16	c5.go.bp	up	1	12134	0
GOBP_REGULATION_OF_CD8_POSITIVE_ALPHA_BETA_T_CELL_DIFFERENTIATION	1	1	0	6	c5.go.bp	up	1	12134	0
GOBP_REGULATION_OF_CDC42_PROTEIN_SIGNAL_TRANSDUCTION	1	1	0	5	c5.go.bp	up	1	12134	0
GOBP_REGULATION_OF_CELL_ACTIVATION	1	1	0	443	c5.go.bp	up	1	12134	0
GOBP_REGULATION_OF_CELL_ADHESION_MEDIATED_BY_INTEGRIN	1	1	0	36	c5.go.bp	up	1	12134	0
GOBP_REGULATION_OF_CELL_CELL_ADHESION	1	1	0	336	c5.go.bp	up	1	12134	0
GOBP_REGULATION_OF_CELL_CELL_ADHESION_MEDIATED_BY_CADHERIN	1	1	0	14	c5.go.bp	up	1	12134	0
GOBP_REGULATION_OF_CELL_CELL_ADHESION_MEDIATED_BY_INTEGRIN	1	1	0	9	c5.go.bp	up	1	12134	0
GOBP_REGULATION_OF_CELL_CHEMOTAXIS_TO_FIBROBLAST_GROWTH_FACTOR	1	1	0	5	c5.go.bp	up	1	12134	0
GOBP_REGULATION_OF_CELL_COMMUNICATION_BY_ELECTRICAL_COUPLING	1	1	0	11	c5.go.bp	up	1	12134	0
GOBP_REGULATION_OF_CELL_COMMUNICATION_BY_ELECTRICAL_COUPLING_INVOLVED_IN_CARDIAC_CONDUCTION	1	1	0	9	c5.go.bp	up	1	12134	0
GOBP_REGULATION_OF_CELL_CYCLE_CHECKPOINT	1	1	0	45	c5.go.bp	up	1	12134	0
GOBP_REGULATION_OF_CELL_CYCLE_G1_S_PHASE_TRANSITION	1	1	0	167	c5.go.bp	up	1	12134	0
GOBP_REGULATION_OF_CELL_CYCLE_G2_M_PHASE_TRANSITION	1	1	0	105	c5.go.bp	up	1	12134	0
GOBP_REGULATION_OF_CELL_CYCLE_PHASE_TRANSITION	1	1	0	393	c5.go.bp	up	1	12134	0
GOBP_REGULATION_OF_CELL_DIVISION	1	1	0	146	c5.go.bp	up	1	12134	0
GOBP_REGULATION_OF_CELL_FATE_COMMITMENT	1	1	0	30	c5.go.bp	up	1	12134	0
GOBP_REGULATION_OF_CELL_FATE_SPECIFICATION	1	1	0	23	c5.go.bp	up	1	12134	0
GOBP_REGULATION_OF_CELL_GROWTH	1	1	0	335	c5.go.bp	up	1	12134	0
GOBP_REGULATION_OF_CELL_GROWTH_INVOLVED_IN_CARDIAC_MUSCLE_CELL_DEVELOPMENT	1	1	0	13	c5.go.bp	up	1	12134	0
GOBP_REGULATION_OF_CELL_JUNCTION_ASSEMBLY	1	1	0	165	c5.go.bp	up	1	12134	0
GOBP_REGULATION_OF_CELL_KILLING	1	1	0	60	c5.go.bp	up	1	12134	0
GOBP_REGULATION_OF_CELL_MATRIX_ADHESION	1	1	0	104	c5.go.bp	up	1	12134	0
GOBP_REGULATION_OF_CELL_MATURATION	1	1	0	16	c5.go.bp	up	1	12134	0
GOBP_REGULATION_OF_CELL_MIGRATION_INVOLVED_IN_SPROUTING_ANGIOGENESIS	1	1	0	40	c5.go.bp	up	1	12134	0
GOBP_REGULATION_OF_CELL_MORPHOGENESIS	1	1	0	198	c5.go.bp	up	1	12134	0
GOBP_REGULATION_OF_CELL_PROJECTION_ASSEMBLY	1	1	0	197	c5.go.bp	up	1	12134	0
GOBP_REGULATION_OF_CELL_PROJECTION_SIZE	1	1	0	7	c5.go.bp	up	1	12134	0
GOBP_REGULATION_OF_CELL_PROLIFERATION_IN_BONE_MARROW	1	1	0	5	c5.go.bp	up	1	12134	0
GOBP_REGULATION_OF_CELL_PROLIFERATION_INVOLVED_IN_KIDNEY_DEVELOPMENT	1	1	0	13	c5.go.bp	up	1	12134	0
GOBP_REGULATION_OF_CELL_SHAPE	1	1	0	111	c5.go.bp	up	1	12134	0
GOBP_REGULATION_OF_CELL_SIZE	1	1	0	159	c5.go.bp	up	1	12134	0
GOBP_REGULATION_OF_CELL_SUBSTRATE_ADHESION	1	1	0	179	c5.go.bp	up	1	12134	0
GOBP_REGULATION_OF_CELL_SUBSTRATE_JUNCTION_ORGANIZATION	1	1	0	63	c5.go.bp	up	1	12134	0
GOBP_REGULATION_OF_CELLULAR_AMINO_ACID_METABOLIC_PROCESS	1	1	0	7	c5.go.bp	up	1	12134	0
GOBP_REGULATION_OF_CELLULAR_COMPONENT_SIZE	1	1	0	309	c5.go.bp	up	1	12134	0
GOBP_REGULATION_OF_CELLULAR_EXTRAVASATION	1	1	0	24	c5.go.bp	up	1	12134	0
GOBP_REGULATION_OF_CELLULAR_KETONE_METABOLIC_PROCESS	1	1	0	99	c5.go.bp	up	1	12134	0
GOBP_REGULATION_OF_CELLULAR_PH_REDUCTION	1	1	0	4	c5.go.bp	up	1	12134	0
GOBP_REGULATION_OF_CELLULAR_RESPIRATION	1	1	0	39	c5.go.bp	up	1	12134	0
GOBP_REGULATION_OF_CELLULAR_RESPONSE_TO_GROWTH_FACTOR_STIMULUS	1	1	0	260	c5.go.bp	up	1	12134	0
GOBP_REGULATION_OF_CELLULAR_RESPONSE_TO_HEAT	1	1	0	16	c5.go.bp	up	1	12134	0
GOBP_REGULATION_OF_CELLULAR_RESPONSE_TO_HYPOXIA	1	1	0	18	c5.go.bp	up	1	12134	0
GOBP_REGULATION_OF_CELLULAR_RESPONSE_TO_INSULIN_STIMULUS	1	1	0	56	c5.go.bp	up	1	12134	0
GOBP_REGULATION_OF_CELLULAR_RESPONSE_TO_MACROPHAGE_COLONY_STIMULATING_FACTOR_STIMULUS	1	1	0	4	c5.go.bp	up	1	12134	0
GOBP_REGULATION_OF_CELLULAR_RESPONSE_TO_OSMOTIC_STRESS	1	1	0	10	c5.go.bp	up	1	12134	0
GOBP_REGULATION_OF_CELLULAR_RESPONSE_TO_OXIDATIVE_STRESS	1	1	0	21	c5.go.bp	up	1	12134	0
GOBP_REGULATION_OF_CELLULAR_RESPONSE_TO_TRANSFORMING_GROWTH_FACTOR_BETA_STIMULUS	1	1	0	126	c5.go.bp	up	1	12134	0
GOBP_REGULATION_OF_CELLULAR_RESPONSE_TO_VASCULAR_ENDOTHELIAL_GROWTH_FACTOR_STIMULUS	1	1	0	22	c5.go.bp	up	1	12134	0
GOBP_REGULATION_OF_CELLULAR_SENESCENCE	1	1	0	41	c5.go.bp	up	1	12134	0
GOBP_REGULATION_OF_CENTRIOLE_REPLICATION	1	1	0	22	c5.go.bp	up	1	12134	0
GOBP_REGULATION_OF_CENTROMERE_COMPLEX_ASSEMBLY	1	1	0	4	c5.go.bp	up	1	12134	0
GOBP_REGULATION_OF_CENTROMERIC_SISTER_CHROMATID_COHESION	1	1	0	5	c5.go.bp	up	1	12134	0
GOBP_REGULATION_OF_CENTROSOME_CYCLE	1	1	0	50	c5.go.bp	up	1	12134	0
GOBP_REGULATION_OF_CEREBELLAR_GRANULE_CELL_PRECURSOR_PROLIFERATION	1	1	0	5	c5.go.bp	up	1	12134	0
GOBP_REGULATION_OF_CGMP_MEDIATED_SIGNALING	1	1	0	7	c5.go.bp	up	1	12134	0
GOBP_REGULATION_OF_CHAPERONE_MEDIATED_AUTOPHAGY	1	1	0	6	c5.go.bp	up	1	12134	0
GOBP_REGULATION_OF_CHEMOKINE_MEDIATED_SIGNALING_PATHWAY	1	1	0	8	c5.go.bp	up	1	12134	0
GOBP_REGULATION_OF_CHEMOTAXIS	1	1	0	161	c5.go.bp	up	1	12134	0
GOBP_REGULATION_OF_CHLORIDE_TRANSPORT	1	1	0	3	c5.go.bp	up	1	12134	0
GOBP_REGULATION_OF_CHOLESTEROL_BIOSYNTHETIC_PROCESS	1	1	0	17	c5.go.bp	up	1	12134	0
GOBP_REGULATION_OF_CHOLESTEROL_EFFLUX	1	1	0	31	c5.go.bp	up	1	12134	0
GOBP_REGULATION_OF_CHOLESTEROL_METABOLIC_PROCESS	1	1	0	28	c5.go.bp	up	1	12134	0
GOBP_REGULATION_OF_CHOLESTEROL_STORAGE	1	1	0	13	c5.go.bp	up	1	12134	0
GOBP_REGULATION_OF_CHONDROCYTE_DEVELOPMENT	1	1	0	6	c5.go.bp	up	1	12134	0
GOBP_REGULATION_OF_CHONDROCYTE_DIFFERENTIATION	1	1	0	48	c5.go.bp	up	1	12134	0
GOBP_REGULATION_OF_CHROMATIN_BINDING	1	1	0	11	c5.go.bp	up	1	12134	0
GOBP_REGULATION_OF_CHROMATIN_ORGANIZATION	1	1	0	45	c5.go.bp	up	1	12134	0
GOBP_REGULATION_OF_CHROMOSOME_CONDENSATION	1	1	0	11	c5.go.bp	up	1	12134	0
GOBP_REGULATION_OF_CHROMOSOME_ORGANIZATION	1	1	0	235	c5.go.bp	up	1	12134	0
GOBP_REGULATION_OF_CHROMOSOME_SEGREGATION	1	1	0	123	c5.go.bp	up	1	12134	0
GOBP_REGULATION_OF_CHRONIC_INFLAMMATORY_RESPONSE	1	1	0	6	c5.go.bp	up	1	12134	0
GOBP_REGULATION_OF_CILIUM_ASSEMBLY	1	1	0	86	c5.go.bp	up	1	12134	0
GOBP_REGULATION_OF_CILIUM_BEAT_FREQUENCY	1	1	0	13	c5.go.bp	up	1	12134	0
GOBP_REGULATION_OF_CILIUM_BEAT_FREQUENCY_INVOLVED_IN_CILIARY_MOTILITY	1	1	0	7	c5.go.bp	up	1	12134	0
GOBP_REGULATION_OF_CILIUM_DEPENDENT_CELL_MOTILITY	1	1	0	12	c5.go.bp	up	1	12134	0
GOBP_REGULATION_OF_CILIUM_MOVEMENT	1	1	0	21	c5.go.bp	up	1	12134	0
GOBP_REGULATION_OF_CIRCADIAN_RHYTHM	1	1	0	93	c5.go.bp	up	1	12134	0
GOBP_REGULATION_OF_CLATHRIN_DEPENDENT_ENDOCYTOSIS	1	1	0	16	c5.go.bp	up	1	12134	0
GOBP_REGULATION_OF_COA_TRANSFERASE_ACTIVITY	1	1	0	6	c5.go.bp	up	1	12134	0
GOBP_REGULATION_OF_COAGULATION	1	1	0	50	c5.go.bp	up	1	12134	0
GOBP_REGULATION_OF_COLLAGEN_FIBRIL_ORGANIZATION	1	1	0	7	c5.go.bp	up	1	12134	0
GOBP_REGULATION_OF_COLLAGEN_METABOLIC_PROCESS	1	1	0	33	c5.go.bp	up	1	12134	0
GOBP_REGULATION_OF_COLLATERAL_SPROUTING	1	1	0	16	c5.go.bp	up	1	12134	0
GOBP_REGULATION_OF_COMPLEMENT_ACTIVATION	1	1	0	13	c5.go.bp	up	1	12134	0
GOBP_REGULATION_OF_COMPLEMENT_ACTIVATION_CLASSICAL_PATHWAY	1	1	0	4	c5.go.bp	up	1	12134	0
GOBP_REGULATION_OF_COMPLEMENT_DEPENDENT_CYTOTOXICITY	1	1	0	6	c5.go.bp	up	1	12134	0
GOBP_REGULATION_OF_CONNECTIVE_TISSUE_REPLACEMENT	1	1	0	5	c5.go.bp	up	1	12134	0
GOBP_REGULATION_OF_CORE_PROMOTER_BINDING	1	1	0	4	c5.go.bp	up	1	12134	0
GOBP_REGULATION_OF_CORTICOSTEROID_HORMONE_SECRETION	1	1	0	8	c5.go.bp	up	1	12134	0
GOBP_REGULATION_OF_CORTISOL_BIOSYNTHETIC_PROCESS	1	1	0	5	c5.go.bp	up	1	12134	0
GOBP_REGULATION_OF_CYCLASE_ACTIVITY	1	1	0	30	c5.go.bp	up	1	12134	0
GOBP_REGULATION_OF_CYCLIC_NUCLEOTIDE_PHOSPHODIESTERASE_ACTIVITY	1	1	0	7	c5.go.bp	up	1	12134	0
GOBP_REGULATION_OF_CYCLIN_DEPENDENT_PROTEIN_KINASE_ACTIVITY	1	1	0	78	c5.go.bp	up	1	12134	0
GOBP_REGULATION_OF_CYSTEINE_TYPE_ENDOPEPTIDASE_ACTIVITY	1	1	0	156	c5.go.bp	up	1	12134	0
GOBP_REGULATION_OF_CYSTEINE_TYPE_ENDOPEPTIDASE_ACTIVITY_INVOLVED_IN_APOPTOTIC_PROCESS	1	1	0	136	c5.go.bp	up	1	12134	0
GOBP_REGULATION_OF_CYSTEINE_TYPE_ENDOPEPTIDASE_ACTIVITY_INVOLVED_IN_APOPTOTIC_SIGNALING_PATHWAY	1	1	0	11	c5.go.bp	up	1	12134	0
GOBP_REGULATION_OF_CYSTEINE_TYPE_ENDOPEPTIDASE_ACTIVITY_INVOLVED_IN_EXECUTION_PHASE_OF_APOPTOSIS	1	1	0	4	c5.go.bp	up	1	12134	0
GOBP_REGULATION_OF_CYTOCHROME_C_OXIDASE_ACTIVITY	1	1	0	5	c5.go.bp	up	1	12134	0
GOBP_REGULATION_OF_CYTOKINESIS	1	1	0	80	c5.go.bp	up	1	12134	0
GOBP_REGULATION_OF_CYTOPLASMIC_MRNA_PROCESSING_BODY_ASSEMBLY	1	1	0	8	c5.go.bp	up	1	12134	0
GOBP_REGULATION_OF_CYTOPLASMIC_TRANSLATION	1	1	0	31	c5.go.bp	up	1	12134	0
GOBP_REGULATION_OF_CYTOPLASMIC_TRANSLATIONAL_INITIATION	1	1	0	8	c5.go.bp	up	1	12134	0
GOBP_REGULATION_OF_CYTOPLASMIC_TRANSPORT	1	1	0	32	c5.go.bp	up	1	12134	0
GOBP_REGULATION_OF_CYTOSKELETON_ORGANIZATION	1	1	0	442	c5.go.bp	up	1	12134	0
GOBP_REGULATION_OF_CYTOSOLIC_CALCIUM_ION_CONCENTRATION	1	1	0	33	c5.go.bp	up	1	12134	0
GOBP_REGULATION_OF_DEFENSE_RESPONSE_TO_BACTERIUM	1	1	0	12	c5.go.bp	up	1	12134	0
GOBP_REGULATION_OF_DEFENSE_RESPONSE_TO_FUNGUS	1	1	0	3	c5.go.bp	up	1	12134	0
GOBP_REGULATION_OF_DEFENSE_RESPONSE_TO_VIRUS	1	1	0	78	c5.go.bp	up	1	12134	0
GOBP_REGULATION_OF_DEFENSE_RESPONSE_TO_VIRUS_BY_HOST	1	1	0	35	c5.go.bp	up	1	12134	0
GOBP_REGULATION_OF_DELAYED_RECTIFIER_POTASSIUM_CHANNEL_ACTIVITY	1	1	0	13	c5.go.bp	up	1	12134	0
GOBP_REGULATION_OF_DENDRITE_DEVELOPMENT	1	1	0	76	c5.go.bp	up	1	12134	0
GOBP_REGULATION_OF_DENDRITE_EXTENSION	1	1	0	16	c5.go.bp	up	1	12134	0
GOBP_REGULATION_OF_DENDRITE_MORPHOGENESIS	1	1	0	51	c5.go.bp	up	1	12134	0
GOBP_REGULATION_OF_DENDRITIC_CELL_ANTIGEN_PROCESSING_AND_PRESENTATION	1	1	0	7	c5.go.bp	up	1	12134	0
GOBP_REGULATION_OF_DENDRITIC_CELL_CHEMOTAXIS	1	1	0	6	c5.go.bp	up	1	12134	0
GOBP_REGULATION_OF_DENDRITIC_CELL_DIFFERENTIATION	1	1	0	9	c5.go.bp	up	1	12134	0
GOBP_REGULATION_OF_DENDRITIC_SPINE_DEVELOPMENT	1	1	0	50	c5.go.bp	up	1	12134	0
GOBP_REGULATION_OF_DENDRITIC_SPINE_MAINTENANCE	1	1	0	9	c5.go.bp	up	1	12134	0
GOBP_REGULATION_OF_DENDRITIC_SPINE_MORPHOGENESIS	1	1	0	37	c5.go.bp	up	1	12134	0
GOBP_REGULATION_OF_DEOXYRIBONUCLEASE_ACTIVITY	1	1	0	9	c5.go.bp	up	1	12134	0
GOBP_REGULATION_OF_DEPHOSPHORYLATION	1	1	0	82	c5.go.bp	up	1	12134	0
GOBP_REGULATION_OF_DEVELOPMENT_HETEROCHRONIC	1	1	0	8	c5.go.bp	up	1	12134	0
GOBP_REGULATION_OF_DEVELOPMENTAL_GROWTH	1	1	0	250	c5.go.bp	up	1	12134	0
GOBP_REGULATION_OF_DIGESTIVE_SYSTEM_PROCESS	1	1	0	13	c5.go.bp	up	1	12134	0
GOBP_REGULATION_OF_DNA_BINDING	1	1	0	73	c5.go.bp	up	1	12134	0
GOBP_REGULATION_OF_DNA_BINDING_TRANSCRIPTION_FACTOR_ACTIVITY	1	1	0	306	c5.go.bp	up	1	12134	0
GOBP_REGULATION_OF_DNA_BIOSYNTHETIC_PROCESS	1	1	0	113	c5.go.bp	up	1	12134	0
GOBP_REGULATION_OF_DNA_CATABOLIC_PROCESS	1	1	0	10	c5.go.bp	up	1	12134	0
GOBP_REGULATION_OF_DNA_DAMAGE_CHECKPOINT	1	1	0	24	c5.go.bp	up	1	12134	0
GOBP_REGULATION_OF_DNA_DAMAGE_RESPONSE_SIGNAL_TRANSDUCTION_BY_P53_CLASS_MEDIATOR	1	1	0	36	c5.go.bp	up	1	12134	0
GOBP_REGULATION_OF_DNA_DAMAGE_RESPONSE_SIGNAL_TRANSDUCTION_BY_P53_CLASS_MEDIATOR_RESULTING_IN_TRANSCRIPTION_OF_P21_CLASS_MEDIATOR	1	1	0	5	c5.go.bp	up	1	12134	0
GOBP_REGULATION_OF_DNA_DEMETHYLATION	1	1	0	9	c5.go.bp	up	1	12134	0
GOBP_REGULATION_OF_DNA_DIRECTED_DNA_POLYMERASE_ACTIVITY	1	1	0	9	c5.go.bp	up	1	12134	0
GOBP_REGULATION_OF_DNA_DUPLEX_UNWINDING	1	1	0	5	c5.go.bp	up	1	12134	0
GOBP_REGULATION_OF_DNA_LIGATION	1	1	0	6	c5.go.bp	up	1	12134	0
GOBP_REGULATION_OF_DNA_METABOLIC_PROCESS	1	1	0	475	c5.go.bp	up	1	12134	0
GOBP_REGULATION_OF_DNA_METHYLATION	1	1	0	14	c5.go.bp	up	1	12134	0
GOBP_REGULATION_OF_DNA_METHYLATION_DEPENDENT_HETEROCHROMATIN_FORMATION	1	1	0	16	c5.go.bp	up	1	12134	0
GOBP_REGULATION_OF_DNA_RECOMBINATION	1	1	0	115	c5.go.bp	up	1	12134	0
GOBP_REGULATION_OF_DNA_REPAIR	1	1	0	209	c5.go.bp	up	1	12134	0
GOBP_REGULATION_OF_DNA_REPLICATION	1	1	0	115	c5.go.bp	up	1	12134	0
GOBP_REGULATION_OF_DNA_STRAND_ELONGATION	1	1	0	17	c5.go.bp	up	1	12134	0
GOBP_REGULATION_OF_DNA_TEMPLATED_DNA_REPLICATION	1	1	0	43	c5.go.bp	up	1	12134	0
GOBP_REGULATION_OF_DNA_TEMPLATED_DNA_REPLICATION_INITIATION	1	1	0	14	c5.go.bp	up	1	12134	0
GOBP_REGULATION_OF_DNA_TEMPLATED_TRANSCRIPTION_ELONGATION	1	1	0	100	c5.go.bp	up	1	12134	0
GOBP_REGULATION_OF_DNA_TEMPLATED_TRANSCRIPTION_IN_RESPONSE_TO_STRESS	1	1	0	37	c5.go.bp	up	1	12134	0
GOBP_REGULATION_OF_DNA_TEMPLATED_TRANSCRIPTION_INITIATION	1	1	0	75	c5.go.bp	up	1	12134	0
GOBP_REGULATION_OF_DNA_TOPOISOMERASE_ATP_HYDROLYZING_ACTIVITY	1	1	0	5	c5.go.bp	up	1	12134	0
GOBP_REGULATION_OF_DOPAMINE_RECEPTOR_SIGNALING_PATHWAY	1	1	0	9	c5.go.bp	up	1	12134	0
GOBP_REGULATION_OF_DOPAMINERGIC_NEURON_DIFFERENTIATION	1	1	0	6	c5.go.bp	up	1	12134	0
GOBP_REGULATION_OF_DOSAGE_COMPENSATION_BY_INACTIVATION_OF_X_CHROMOSOME	1	1	0	13	c5.go.bp	up	1	12134	0
GOBP_REGULATION_OF_DOUBLE_STRAND_BREAK_REPAIR	1	1	0	129	c5.go.bp	up	1	12134	0
GOBP_REGULATION_OF_DOUBLE_STRAND_BREAK_REPAIR_VIA_HOMOLOGOUS_RECOMBINATION	1	1	0	70	c5.go.bp	up	1	12134	0
GOBP_REGULATION_OF_DOUBLE_STRAND_BREAK_REPAIR_VIA_NONHOMOLOGOUS_END_JOINING	1	1	0	29	c5.go.bp	up	1	12134	0
GOBP_REGULATION_OF_EARLY_ENDOSOME_TO_LATE_ENDOSOME_TRANSPORT	1	1	0	19	c5.go.bp	up	1	12134	0
GOBP_REGULATION_OF_ELECTRON_TRANSFER_ACTIVITY	1	1	0	6	c5.go.bp	up	1	12134	0
GOBP_REGULATION_OF_EMBRYONIC_DEVELOPMENT	1	1	0	79	c5.go.bp	up	1	12134	0
GOBP_REGULATION_OF_ENDOCRINE_PROCESS	1	1	0	23	c5.go.bp	up	1	12134	0
GOBP_REGULATION_OF_ENDOCYTIC_RECYCLING	1	1	0	17	c5.go.bp	up	1	12134	0
GOBP_REGULATION_OF_ENDOCYTOSIS	1	1	0	229	c5.go.bp	up	1	12134	0
GOBP_REGULATION_OF_ENDODEOXYRIBONUCLEASE_ACTIVITY	1	1	0	7	c5.go.bp	up	1	12134	0
GOBP_REGULATION_OF_ENDODERMAL_CELL_DIFFERENTIATION	1	1	0	6	c5.go.bp	up	1	12134	0
GOBP_REGULATION_OF_ENDOPLASMIC_RETICULUM_STRESS_INDUCED_INTRINSIC_APOPTOTIC_SIGNALING_PATHWAY	1	1	0	29	c5.go.bp	up	1	12134	0
GOBP_REGULATION_OF_ENDOPLASMIC_RETICULUM_TUBULAR_NETWORK_ORGANIZATION	1	1	0	6	c5.go.bp	up	1	12134	0
GOBP_REGULATION_OF_ENDOPLASMIC_RETICULUM_UNFOLDED_PROTEIN_RESPONSE	1	1	0	28	c5.go.bp	up	1	12134	0
GOBP_REGULATION_OF_ENDOSOME_ORGANIZATION	1	1	0	5	c5.go.bp	up	1	12134	0
GOBP_REGULATION_OF_ENDOSOME_SIZE	1	1	0	13	c5.go.bp	up	1	12134	0
GOBP_REGULATION_OF_ENDOSOME_TO_PLASMA_MEMBRANE_PROTEIN_TRANSPORT	1	1	0	4	c5.go.bp	up	1	12134	0
GOBP_REGULATION_OF_ENDOTHELIAL_CELL_CHEMOTAXIS	1	1	0	17	c5.go.bp	up	1	12134	0
GOBP_REGULATION_OF_ENDOTHELIAL_CELL_DEVELOPMENT	1	1	0	15	c5.go.bp	up	1	12134	0
GOBP_REGULATION_OF_ENDOTHELIAL_CELL_DIFFERENTIATION	1	1	0	33	c5.go.bp	up	1	12134	0
GOBP_REGULATION_OF_ENDOTHELIAL_CELL_MIGRATION	1	1	0	152	c5.go.bp	up	1	12134	0
GOBP_REGULATION_OF_ENDOTHELIAL_TUBE_MORPHOGENESIS	1	1	0	5	c5.go.bp	up	1	12134	0
GOBP_REGULATION_OF_ENTRY_OF_BACTERIUM_INTO_HOST_CELL	1	1	0	6	c5.go.bp	up	1	12134	0
GOBP_REGULATION_OF_EOSINOPHIL_MIGRATION	1	1	0	3	c5.go.bp	up	1	12134	0
GOBP_REGULATION_OF_EPIDERMAL_GROWTH_FACTOR_ACTIVATED_RECEPTOR_ACTIVITY	1	1	0	16	c5.go.bp	up	1	12134	0
GOBP_REGULATION_OF_EPIDERMIS_DEVELOPMENT	1	1	0	46	c5.go.bp	up	1	12134	0
GOBP_REGULATION_OF_EPINEPHRINE_SECRETION	1	1	0	3	c5.go.bp	up	1	12134	0
GOBP_REGULATION_OF_EPITHELIAL_CELL_APOPTOTIC_PROCESS	1	1	0	79	c5.go.bp	up	1	12134	0
GOBP_REGULATION_OF_EPITHELIAL_CELL_DIFFERENTIATION	1	1	0	114	c5.go.bp	up	1	12134	0
GOBP_REGULATION_OF_EPITHELIAL_CELL_DIFFERENTIATION_INVOLVED_IN_KIDNEY_DEVELOPMENT	1	1	0	11	c5.go.bp	up	1	12134	0
GOBP_REGULATION_OF_EPITHELIAL_CELL_MIGRATION	1	1	0	204	c5.go.bp	up	1	12134	0
GOBP_REGULATION_OF_EPITHELIAL_CELL_PROLIFERATION	1	1	0	286	c5.go.bp	up	1	12134	0
GOBP_REGULATION_OF_EPITHELIAL_CELL_PROLIFERATION_INVOLVED_IN_LUNG_MORPHOGENESIS	1	1	0	5	c5.go.bp	up	1	12134	0
GOBP_REGULATION_OF_EPITHELIAL_TO_MESENCHYMAL_TRANSITION	1	1	0	84	c5.go.bp	up	1	12134	0
GOBP_REGULATION_OF_EPITHELIAL_TO_MESENCHYMAL_TRANSITION_INVOLVED_IN_ENDOCARDIAL_CUSHION_FORMATION	1	1	0	6	c5.go.bp	up	1	12134	0
GOBP_REGULATION_OF_ER_ASSOCIATED_UBIQUITIN_DEPENDENT_PROTEIN_CATABOLIC_PROCESS	1	1	0	9	c5.go.bp	up	1	12134	0
GOBP_REGULATION_OF_ER_TO_GOLGI_VESICLE_MEDIATED_TRANSPORT	1	1	0	10	c5.go.bp	up	1	12134	0
GOBP_REGULATION_OF_ERAD_PATHWAY	1	1	0	21	c5.go.bp	up	1	12134	0
GOBP_REGULATION_OF_ERBB_SIGNALING_PATHWAY	1	1	0	58	c5.go.bp	up	1	12134	0
GOBP_REGULATION_OF_ERYTHROCYTE_DIFFERENTIATION	1	1	0	41	c5.go.bp	up	1	12134	0
GOBP_REGULATION_OF_ESTABLISHMENT_OF_PLANAR_POLARITY	1	1	0	45	c5.go.bp	up	1	12134	0
GOBP_REGULATION_OF_ESTABLISHMENT_OF_PROTEIN_LOCALIZATION	1	1	0	429	c5.go.bp	up	1	12134	0
GOBP_REGULATION_OF_ESTABLISHMENT_OF_PROTEIN_LOCALIZATION_TO_CHROMOSOME	1	1	0	12	c5.go.bp	up	1	12134	0
GOBP_REGULATION_OF_ESTABLISHMENT_OF_PROTEIN_LOCALIZATION_TO_MITOCHONDRION	1	1	0	47	c5.go.bp	up	1	12134	0
GOBP_REGULATION_OF_ESTABLISHMENT_OF_T_CELL_POLARITY	1	1	0	6	c5.go.bp	up	1	12134	0
GOBP_REGULATION_OF_ESTABLISHMENT_OR_MAINTENANCE_OF_CELL_POLARITY	1	1	0	23	c5.go.bp	up	1	12134	0
GOBP_REGULATION_OF_EXCITATORY_SYNAPSE_ASSEMBLY	1	1	0	9	c5.go.bp	up	1	12134	0
GOBP_REGULATION_OF_EXCRETION	1	1	0	7	c5.go.bp	up	1	12134	0
GOBP_REGULATION_OF_EXECUTION_PHASE_OF_APOPTOSIS	1	1	0	14	c5.go.bp	up	1	12134	0
GOBP_REGULATION_OF_EXIT_FROM_MITOSIS	1	1	0	15	c5.go.bp	up	1	12134	0
GOBP_REGULATION_OF_EXOCYTOSIS	1	1	0	142	c5.go.bp	up	1	12134	0
GOBP_REGULATION_OF_EXOSOMAL_SECRETION	1	1	0	18	c5.go.bp	up	1	12134	0
GOBP_REGULATION_OF_EXTENT_OF_CELL_GROWTH	1	1	0	90	c5.go.bp	up	1	12134	0
GOBP_REGULATION_OF_EXTRACELLULAR_MATRIX_ASSEMBLY	1	1	0	19	c5.go.bp	up	1	12134	0
GOBP_REGULATION_OF_EXTRACELLULAR_MATRIX_CONSTITUENT_SECRETION	1	1	0	8	c5.go.bp	up	1	12134	0
GOBP_REGULATION_OF_EXTRACELLULAR_MATRIX_DISASSEMBLY	1	1	0	15	c5.go.bp	up	1	12134	0
GOBP_REGULATION_OF_EXTRACELLULAR_MATRIX_ORGANIZATION	1	1	0	56	c5.go.bp	up	1	12134	0
GOBP_REGULATION_OF_EXTRINSIC_APOPTOTIC_SIGNALING_PATHWAY	1	1	0	132	c5.go.bp	up	1	12134	0
GOBP_REGULATION_OF_EXTRINSIC_APOPTOTIC_SIGNALING_PATHWAY_IN_ABSENCE_OF_LIGAND	1	1	0	37	c5.go.bp	up	1	12134	0
GOBP_REGULATION_OF_EXTRINSIC_APOPTOTIC_SIGNALING_PATHWAY_VIA_DEATH_DOMAIN_RECEPTORS	1	1	0	41	c5.go.bp	up	1	12134	0
GOBP_REGULATION_OF_FAS_SIGNALING_PATHWAY	1	1	0	4	c5.go.bp	up	1	12134	0
GOBP_REGULATION_OF_FAT_CELL_DIFFERENTIATION	1	1	0	113	c5.go.bp	up	1	12134	0
GOBP_REGULATION_OF_FAT_CELL_PROLIFERATION	1	1	0	8	c5.go.bp	up	1	12134	0
GOBP_REGULATION_OF_FATTY_ACID_BETA_OXIDATION	1	1	0	16	c5.go.bp	up	1	12134	0
GOBP_REGULATION_OF_FATTY_ACID_BIOSYNTHETIC_PROCESS	1	1	0	35	c5.go.bp	up	1	12134	0
GOBP_REGULATION_OF_FATTY_ACID_METABOLIC_PROCESS	1	1	0	69	c5.go.bp	up	1	12134	0
GOBP_REGULATION_OF_FATTY_ACID_OXIDATION	1	1	0	27	c5.go.bp	up	1	12134	0
GOBP_REGULATION_OF_FATTY_ACID_TRANSPORT	1	1	0	19	c5.go.bp	up	1	12134	0
GOBP_REGULATION_OF_FC_GAMMA_RECEPTOR_SIGNALING_PATHWAY_INVOLVED_IN_PHAGOCYTOSIS	1	1	0	5	c5.go.bp	up	1	12134	0
GOBP_REGULATION_OF_FC_RECEPTOR_MEDIATED_STIMULATORY_SIGNALING_PATHWAY	1	1	0	10	c5.go.bp	up	1	12134	0
GOBP_REGULATION_OF_FEAR_RESPONSE	1	1	0	8	c5.go.bp	up	1	12134	0
GOBP_REGULATION_OF_FEEDING_BEHAVIOR	1	1	0	11	c5.go.bp	up	1	12134	0
GOBP_REGULATION_OF_FEMALE_GONAD_DEVELOPMENT	1	1	0	4	c5.go.bp	up	1	12134	0
GOBP_REGULATION_OF_FEMALE_RECEPTIVITY	1	1	0	3	c5.go.bp	up	1	12134	0
GOBP_REGULATION_OF_FERTILIZATION	1	1	0	7	c5.go.bp	up	1	12134	0
GOBP_REGULATION_OF_FEVER_GENERATION	1	1	0	3	c5.go.bp	up	1	12134	0
GOBP_REGULATION_OF_FIBRINOLYSIS	1	1	0	11	c5.go.bp	up	1	12134	0
GOBP_REGULATION_OF_FIBROBLAST_APOPTOTIC_PROCESS	1	1	0	17	c5.go.bp	up	1	12134	0
GOBP_REGULATION_OF_FIBROBLAST_GROWTH_FACTOR_RECEPTOR_SIGNALING_PATHWAY	1	1	0	26	c5.go.bp	up	1	12134	0
GOBP_REGULATION_OF_FIBROBLAST_MIGRATION	1	1	0	36	c5.go.bp	up	1	12134	0
GOBP_REGULATION_OF_FIBROBLAST_PROLIFERATION	1	1	0	76	c5.go.bp	up	1	12134	0
GOBP_REGULATION_OF_FILOPODIUM_ASSEMBLY	1	1	0	42	c5.go.bp	up	1	12134	0
GOBP_REGULATION_OF_FLAGELLATED_SPERM_MOTILITY	1	1	0	5	c5.go.bp	up	1	12134	0
GOBP_REGULATION_OF_FOCAL_ADHESION_DISASSEMBLY	1	1	0	6	c5.go.bp	up	1	12134	0
GOBP_REGULATION_OF_FOREBRAIN_NEURON_DIFFERENTIATION	1	1	0	4	c5.go.bp	up	1	12134	0
GOBP_REGULATION_OF_G_PROTEIN_COUPLED_RECEPTOR_SIGNALING_PATHWAY	1	1	0	92	c5.go.bp	up	1	12134	0
GOBP_REGULATION_OF_G2_MI_TRANSITION_OF_MEIOTIC_CELL_CYCLE	1	1	0	4	c5.go.bp	up	1	12134	0
GOBP_REGULATION_OF_GAMMA_AMINOBUTYRIC_ACID_SECRETION	1	1	0	6	c5.go.bp	up	1	12134	0
GOBP_REGULATION_OF_GAMMA_DELTA_T_CELL_ACTIVATION	1	1	0	8	c5.go.bp	up	1	12134	0
GOBP_REGULATION_OF_GAMMA_DELTA_T_CELL_DIFFERENTIATION	1	1	0	7	c5.go.bp	up	1	12134	0
GOBP_REGULATION_OF_GAP_JUNCTION_ASSEMBLY	1	1	0	6	c5.go.bp	up	1	12134	0
GOBP_REGULATION_OF_GASTRULATION	1	1	0	11	c5.go.bp	up	1	12134	0
GOBP_REGULATION_OF_GENE_EXPRESSION_BY_GENOMIC_IMPRINTING	1	1	0	9	c5.go.bp	up	1	12134	0
GOBP_REGULATION_OF_GENE_SILENCING_BY_REGULATORY_NCRNA	1	1	0	27	c5.go.bp	up	1	12134	0
GOBP_REGULATION_OF_GENERATION_OF_PRECURSOR_METABOLITES_AND_ENERGY	1	1	0	114	c5.go.bp	up	1	12134	0
GOBP_REGULATION_OF_GERM_CELL_PROLIFERATION	1	1	0	7	c5.go.bp	up	1	12134	0
GOBP_REGULATION_OF_GERMINAL_CENTER_FORMATION	1	1	0	7	c5.go.bp	up	1	12134	0
GOBP_REGULATION_OF_GLIAL_CELL_APOPTOTIC_PROCESS	1	1	0	9	c5.go.bp	up	1	12134	0
GOBP_REGULATION_OF_GLIAL_CELL_DIFFERENTIATION	1	1	0	53	c5.go.bp	up	1	12134	0
GOBP_REGULATION_OF_GLIAL_CELL_MIGRATION	1	1	0	14	c5.go.bp	up	1	12134	0
GOBP_REGULATION_OF_GLIAL_CELL_PROLIFERATION	1	1	0	31	c5.go.bp	up	1	12134	0
GOBP_REGULATION_OF_GLIOGENESIS	1	1	0	77	c5.go.bp	up	1	12134	0
GOBP_REGULATION_OF_GLOMERULAR_FILTRATION	1	1	0	8	c5.go.bp	up	1	12134	0
GOBP_REGULATION_OF_GLOMERULUS_DEVELOPMENT	1	1	0	4	c5.go.bp	up	1	12134	0
GOBP_REGULATION_OF_GLUCAGON_SECRETION	1	1	0	4	c5.go.bp	up	1	12134	0
GOBP_REGULATION_OF_GLUCOCORTICOID_BIOSYNTHETIC_PROCESS	1	1	0	7	c5.go.bp	up	1	12134	0
GOBP_REGULATION_OF_GLUCOCORTICOID_METABOLIC_PROCESS	1	1	0	8	c5.go.bp	up	1	12134	0
GOBP_REGULATION_OF_GLUCOCORTICOID_RECEPTOR_SIGNALING_PATHWAY	1	1	0	5	c5.go.bp	up	1	12134	0
GOBP_REGULATION_OF_GLUCOCORTICOID_SECRETION	1	1	0	4	c5.go.bp	up	1	12134	0
GOBP_REGULATION_OF_GLUCONEOGENESIS	1	1	0	44	c5.go.bp	up	1	12134	0
GOBP_REGULATION_OF_GLUCOSE_IMPORT	1	1	0	43	c5.go.bp	up	1	12134	0
GOBP_REGULATION_OF_GLUCOSE_METABOLIC_PROCESS	1	1	0	88	c5.go.bp	up	1	12134	0
GOBP_REGULATION_OF_GLUCOSE_TRANSMEMBRANE_TRANSPORT	1	1	0	57	c5.go.bp	up	1	12134	0
GOBP_REGULATION_OF_GLUTAMATE_RECEPTOR_CLUSTERING	1	1	0	3	c5.go.bp	up	1	12134	0
GOBP_REGULATION_OF_GLUTAMATE_RECEPTOR_SIGNALING_PATHWAY	1	1	0	3	c5.go.bp	up	1	12134	0
GOBP_REGULATION_OF_GLUTAMATE_SECRETION	1	1	0	12	c5.go.bp	up	1	12134	0
GOBP_REGULATION_OF_GLUTAMATE_SECRETION_NEUROTRANSMISSION	1	1	0	4	c5.go.bp	up	1	12134	0
GOBP_REGULATION_OF_GLUTAMINE_FAMILY_AMINO_ACID_METABOLIC_PROCESS	1	1	0	5	c5.go.bp	up	1	12134	0
GOBP_REGULATION_OF_GLYCOGEN_BIOSYNTHETIC_PROCESS	1	1	0	23	c5.go.bp	up	1	12134	0
GOBP_REGULATION_OF_GLYCOGEN_CATABOLIC_PROCESS	1	1	0	6	c5.go.bp	up	1	12134	0
GOBP_REGULATION_OF_GLYCOGEN_METABOLIC_PROCESS	1	1	0	27	c5.go.bp	up	1	12134	0
GOBP_REGULATION_OF_GLYCOGEN_STARCH_SYNTHASE_ACTIVITY	1	1	0	5	c5.go.bp	up	1	12134	0
GOBP_REGULATION_OF_GLYCOLYTIC_PROCESS	1	1	0	42	c5.go.bp	up	1	12134	0
GOBP_REGULATION_OF_GLYCOPROTEIN_METABOLIC_PROCESS	1	1	0	34	c5.go.bp	up	1	12134	0
GOBP_REGULATION_OF_GOLGI_ORGANIZATION	1	1	0	16	c5.go.bp	up	1	12134	0
GOBP_REGULATION_OF_GOLGI_TO_PLASMA_MEMBRANE_PROTEIN_TRANSPORT	1	1	0	8	c5.go.bp	up	1	12134	0
GOBP_REGULATION_OF_GONAD_DEVELOPMENT	1	1	0	7	c5.go.bp	up	1	12134	0
GOBP_REGULATION_OF_GONADOTROPIN_SECRETION	1	1	0	6	c5.go.bp	up	1	12134	0
GOBP_REGULATION_OF_GRANULOCYTE_CHEMOTAXIS	1	1	0	38	c5.go.bp	up	1	12134	0
GOBP_REGULATION_OF_GRANULOCYTE_DIFFERENTIATION	1	1	0	11	c5.go.bp	up	1	12134	0
GOBP_REGULATION_OF_GROWTH	1	1	0	484	c5.go.bp	up	1	12134	0
GOBP_REGULATION_OF_GROWTH_HORMONE_RECEPTOR_SIGNALING_PATHWAY	1	1	0	5	c5.go.bp	up	1	12134	0
GOBP_REGULATION_OF_GROWTH_RATE	1	1	0	3	c5.go.bp	up	1	12134	0
GOBP_REGULATION_OF_GTP_BINDING	1	1	0	11	c5.go.bp	up	1	12134	0
GOBP_REGULATION_OF_GTPASE_ACTIVITY	1	1	0	228	c5.go.bp	up	1	12134	0
GOBP_REGULATION_OF_GUANYL_NUCLEOTIDE_EXCHANGE_FACTOR_ACTIVITY	1	1	0	7	c5.go.bp	up	1	12134	0
GOBP_REGULATION_OF_HAIR_CYCLE	1	1	0	20	c5.go.bp	up	1	12134	0
GOBP_REGULATION_OF_HAIR_FOLLICLE_DEVELOPMENT	1	1	0	14	c5.go.bp	up	1	12134	0
GOBP_REGULATION_OF_HEART_CONTRACTION	1	1	0	134	c5.go.bp	up	1	12134	0
GOBP_REGULATION_OF_HEART_GROWTH	1	1	0	48	c5.go.bp	up	1	12134	0
GOBP_REGULATION_OF_HEART_MORPHOGENESIS	1	1	0	8	c5.go.bp	up	1	12134	0
GOBP_REGULATION_OF_HEART_RATE	1	1	0	65	c5.go.bp	up	1	12134	0
GOBP_REGULATION_OF_HEART_RATE_BY_CARDIAC_CONDUCTION	1	1	0	20	c5.go.bp	up	1	12134	0
GOBP_REGULATION_OF_HEART_RATE_BY_CHEMICAL_SIGNAL	1	1	0	5	c5.go.bp	up	1	12134	0
GOBP_REGULATION_OF_HEAT_GENERATION	1	1	0	6	c5.go.bp	up	1	12134	0
GOBP_REGULATION_OF_HELICASE_ACTIVITY	1	1	0	11	c5.go.bp	up	1	12134	0
GOBP_REGULATION_OF_HEMATOPOIETIC_PROGENITOR_CELL_DIFFERENTIATION	1	1	0	35	c5.go.bp	up	1	12134	0
GOBP_REGULATION_OF_HEMATOPOIETIC_STEM_CELL_DIFFERENTIATION	1	1	0	15	c5.go.bp	up	1	12134	0
GOBP_REGULATION_OF_HEMATOPOIETIC_STEM_CELL_PROLIFERATION	1	1	0	16	c5.go.bp	up	1	12134	0
GOBP_REGULATION_OF_HEMOGLOBIN_BIOSYNTHETIC_PROCESS	1	1	0	8	c5.go.bp	up	1	12134	0
GOBP_REGULATION_OF_HEMOPOIESIS	1	1	0	309	c5.go.bp	up	1	12134	0
GOBP_REGULATION_OF_HEPATIC_STELLATE_CELL_ACTIVATION	1	1	0	6	c5.go.bp	up	1	12134	0
GOBP_REGULATION_OF_HEPATOCYTE_APOPTOTIC_PROCESS	1	1	0	9	c5.go.bp	up	1	12134	0
GOBP_REGULATION_OF_HEPATOCYTE_PROLIFERATION	1	1	0	12	c5.go.bp	up	1	12134	0
GOBP_REGULATION_OF_HETEROCHROMATIN_ORGANIZATION	1	1	0	21	c5.go.bp	up	1	12134	0
GOBP_REGULATION_OF_HETEROTYPIC_CELL_CELL_ADHESION	1	1	0	14	c5.go.bp	up	1	12134	0
GOBP_REGULATION_OF_HEXOKINASE_ACTIVITY	1	1	0	6	c5.go.bp	up	1	12134	0
GOBP_REGULATION_OF_HIGH_VOLTAGE_GATED_CALCIUM_CHANNEL_ACTIVITY	1	1	0	8	c5.go.bp	up	1	12134	0
GOBP_REGULATION_OF_HIPPO_SIGNALING	1	1	0	24	c5.go.bp	up	1	12134	0
GOBP_REGULATION_OF_HIPPOCAMPAL_NEURON_APOPTOTIC_PROCESS	1	1	0	3	c5.go.bp	up	1	12134	0
GOBP_REGULATION_OF_HISTAMINE_SECRETION_BY_MAST_CELL	1	1	0	5	c5.go.bp	up	1	12134	0
GOBP_REGULATION_OF_HISTONE_ACETYLATION	1	1	0	18	c5.go.bp	up	1	12134	0
GOBP_REGULATION_OF_HISTONE_DEACETYLATION	1	1	0	5	c5.go.bp	up	1	12134	0
GOBP_REGULATION_OF_HISTONE_H3_K4_METHYLATION	1	1	0	12	c5.go.bp	up	1	12134	0
GOBP_REGULATION_OF_HISTONE_METHYLATION	1	1	0	17	c5.go.bp	up	1	12134	0
GOBP_REGULATION_OF_HISTONE_MODIFICATION	1	1	0	37	c5.go.bp	up	1	12134	0
GOBP_REGULATION_OF_HOMOPHILIC_CELL_ADHESION	1	1	0	5	c5.go.bp	up	1	12134	0
GOBP_REGULATION_OF_HOMOTYPIC_CELL_CELL_ADHESION	1	1	0	24	c5.go.bp	up	1	12134	0
GOBP_REGULATION_OF_HORMONE_BIOSYNTHETIC_PROCESS	1	1	0	18	c5.go.bp	up	1	12134	0
GOBP_REGULATION_OF_HORMONE_LEVELS	1	1	0	337	c5.go.bp	up	1	12134	0
GOBP_REGULATION_OF_HORMONE_METABOLIC_PROCESS	1	1	0	28	c5.go.bp	up	1	12134	0
GOBP_REGULATION_OF_HORMONE_SECRETION	1	1	0	166	c5.go.bp	up	1	12134	0
GOBP_REGULATION_OF_HUMORAL_IMMUNE_RESPONSE	1	1	0	22	c5.go.bp	up	1	12134	0
GOBP_REGULATION_OF_HUMORAL_IMMUNE_RESPONSE_MEDIATED_BY_CIRCULATING_IMMUNOGLOBULIN	1	1	0	8	c5.go.bp	up	1	12134	0
GOBP_REGULATION_OF_HYALURONAN_BIOSYNTHETIC_PROCESS	1	1	0	8	c5.go.bp	up	1	12134	0
GOBP_REGULATION_OF_HYDROGEN_PEROXIDE_BIOSYNTHETIC_PROCESS	1	1	0	5	c5.go.bp	up	1	12134	0
GOBP_REGULATION_OF_HYDROGEN_PEROXIDE_MEDIATED_PROGRAMMED_CELL_DEATH	1	1	0	9	c5.go.bp	up	1	12134	0
GOBP_REGULATION_OF_HYDROGEN_PEROXIDE_METABOLIC_PROCESS	1	1	0	14	c5.go.bp	up	1	12134	0
GOBP_REGULATION_OF_HYPERSENSITIVITY	1	1	0	4	c5.go.bp	up	1	12134	0
GOBP_REGULATION_OF_I_KAPPAB_PHOSPHORYLATION	1	1	0	6	c5.go.bp	up	1	12134	0
GOBP_REGULATION_OF_ICOSANOID_SECRETION	1	1	0	9	c5.go.bp	up	1	12134	0
GOBP_REGULATION_OF_IMMUNE_EFFECTOR_PROCESS	1	1	0	247	c5.go.bp	up	1	12134	0
GOBP_REGULATION_OF_IMMUNOGLOBULIN_PRODUCTION	1	1	0	54	c5.go.bp	up	1	12134	0
GOBP_REGULATION_OF_INCLUSION_BODY_ASSEMBLY	1	1	0	15	c5.go.bp	up	1	12134	0
GOBP_REGULATION_OF_INFLAMMASOME_MEDIATED_SIGNALING_PATHWAY	1	1	0	30	c5.go.bp	up	1	12134	0
GOBP_REGULATION_OF_INFLAMMATORY_RESPONSE	1	1	0	247	c5.go.bp	up	1	12134	0
GOBP_REGULATION_OF_INFLAMMATORY_RESPONSE_TO_ANTIGENIC_STIMULUS	1	1	0	23	c5.go.bp	up	1	12134	0
GOBP_REGULATION_OF_INFLAMMATORY_RESPONSE_TO_WOUNDING	1	1	0	6	c5.go.bp	up	1	12134	0
GOBP_REGULATION_OF_INNATE_IMMUNE_RESPONSE	1	1	0	321	c5.go.bp	up	1	12134	0
GOBP_REGULATION_OF_INNER_EAR_AUDITORY_RECEPTOR_CELL_DIFFERENTIATION	1	1	0	5	c5.go.bp	up	1	12134	0
GOBP_REGULATION_OF_INOSITOL_1_4_5_TRISPHOSPHATE_SENSITIVE_CALCIUM_RELEASE_CHANNEL_ACTIVITY	1	1	0	3	c5.go.bp	up	1	12134	0
GOBP_REGULATION_OF_INOSITOL_PHOSPHATE_BIOSYNTHETIC_PROCESS	1	1	0	9	c5.go.bp	up	1	12134	0
GOBP_REGULATION_OF_INOSITOL_TRISPHOSPHATE_BIOSYNTHETIC_PROCESS	1	1	0	5	c5.go.bp	up	1	12134	0
GOBP_REGULATION_OF_INSULIN_LIKE_GROWTH_FACTOR_RECEPTOR_SIGNALING_PATHWAY	1	1	0	15	c5.go.bp	up	1	12134	0
GOBP_REGULATION_OF_INSULIN_RECEPTOR_SIGNALING_PATHWAY	1	1	0	53	c5.go.bp	up	1	12134	0
GOBP_REGULATION_OF_INSULIN_SECRETION	1	1	0	115	c5.go.bp	up	1	12134	0
GOBP_REGULATION_OF_INSULIN_SECRETION_INVOLVED_IN_CELLULAR_RESPONSE_TO_GLUCOSE_STIMULUS	1	1	0	38	c5.go.bp	up	1	12134	0
GOBP_REGULATION_OF_INTEGRIN_ACTIVATION	1	1	0	12	c5.go.bp	up	1	12134	0
GOBP_REGULATION_OF_INTEGRIN_BIOSYNTHETIC_PROCESS	1	1	0	3	c5.go.bp	up	1	12134	0
GOBP_REGULATION_OF_INTEGRIN_MEDIATED_SIGNALING_PATHWAY	1	1	0	20	c5.go.bp	up	1	12134	0
GOBP_REGULATION_OF_INTERLEUKIN_1_MEDIATED_SIGNALING_PATHWAY	1	1	0	7	c5.go.bp	up	1	12134	0
GOBP_REGULATION_OF_INTERLEUKIN_6_MEDIATED_SIGNALING_PATHWAY	1	1	0	7	c5.go.bp	up	1	12134	0
GOBP_REGULATION_OF_INTRACELLULAR_ESTROGEN_RECEPTOR_SIGNALING_PATHWAY	1	1	0	30	c5.go.bp	up	1	12134	0
GOBP_REGULATION_OF_INTRACELLULAR_LIPID_TRANSPORT	1	1	0	9	c5.go.bp	up	1	12134	0
GOBP_REGULATION_OF_INTRACELLULAR_PROTEIN_TRANSPORT	1	1	0	205	c5.go.bp	up	1	12134	0
GOBP_REGULATION_OF_INTRACELLULAR_STEROID_HORMONE_RECEPTOR_SIGNALING_PATHWAY	1	1	0	62	c5.go.bp	up	1	12134	0
GOBP_REGULATION_OF_INTRACELLULAR_TRANSPORT	1	1	0	301	c5.go.bp	up	1	12134	0
GOBP_REGULATION_OF_INTRINSIC_APOPTOTIC_SIGNALING_PATHWAY	1	1	0	154	c5.go.bp	up	1	12134	0
GOBP_REGULATION_OF_INTRINSIC_APOPTOTIC_SIGNALING_PATHWAY_BY_P53_CLASS_MEDIATOR	1	1	0	31	c5.go.bp	up	1	12134	0
GOBP_REGULATION_OF_INTRINSIC_APOPTOTIC_SIGNALING_PATHWAY_IN_RESPONSE_TO_DNA_DAMAGE	1	1	0	34	c5.go.bp	up	1	12134	0
GOBP_REGULATION_OF_INTRINSIC_APOPTOTIC_SIGNALING_PATHWAY_IN_RESPONSE_TO_DNA_DAMAGE_BY_P53_CLASS_MEDIATOR	1	1	0	15	c5.go.bp	up	1	12134	0
GOBP_REGULATION_OF_INTRINSIC_APOPTOTIC_SIGNALING_PATHWAY_IN_RESPONSE_TO_HYDROGEN_PEROXIDE	1	1	0	4	c5.go.bp	up	1	12134	0
GOBP_REGULATION_OF_INTRINSIC_APOPTOTIC_SIGNALING_PATHWAY_IN_RESPONSE_TO_OSMOTIC_STRESS	1	1	0	5	c5.go.bp	up	1	12134	0
GOBP_REGULATION_OF_INWARD_RECTIFIER_POTASSIUM_CHANNEL_ACTIVITY	1	1	0	3	c5.go.bp	up	1	12134	0
GOBP_REGULATION_OF_IRE1_MEDIATED_UNFOLDED_PROTEIN_RESPONSE	1	1	0	13	c5.go.bp	up	1	12134	0
GOBP_REGULATION_OF_IRON_ION_TRANSMEMBRANE_TRANSPORT	1	1	0	3	c5.go.bp	up	1	12134	0
GOBP_REGULATION_OF_IRON_ION_TRANSPORT	1	1	0	6	c5.go.bp	up	1	12134	0
GOBP_REGULATION_OF_ISOMERASE_ACTIVITY	1	1	0	8	c5.go.bp	up	1	12134	0
GOBP_REGULATION_OF_ISOTYPE_SWITCHING	1	1	0	34	c5.go.bp	up	1	12134	0
GOBP_REGULATION_OF_ISOTYPE_SWITCHING_TO_IGE_ISOTYPES	1	1	0	6	c5.go.bp	up	1	12134	0
GOBP_REGULATION_OF_JNK_CASCADE	1	1	0	110	c5.go.bp	up	1	12134	0
GOBP_REGULATION_OF_JUN_KINASE_ACTIVITY	1	1	0	36	c5.go.bp	up	1	12134	0
GOBP_REGULATION_OF_KERATINOCYTE_DIFFERENTIATION	1	1	0	30	c5.go.bp	up	1	12134	0
GOBP_REGULATION_OF_KERATINOCYTE_MIGRATION	1	1	0	13	c5.go.bp	up	1	12134	0
GOBP_REGULATION_OF_KERATINOCYTE_PROLIFERATION	1	1	0	34	c5.go.bp	up	1	12134	0
GOBP_REGULATION_OF_KETONE_BIOSYNTHETIC_PROCESS	1	1	0	16	c5.go.bp	up	1	12134	0
GOBP_REGULATION_OF_KIDNEY_DEVELOPMENT	1	1	0	26	c5.go.bp	up	1	12134	0
GOBP_REGULATION_OF_KILLING_OF_CELLS_OF_ANOTHER_ORGANISM	1	1	0	3	c5.go.bp	up	1	12134	0
GOBP_REGULATION_OF_KINASE_ACTIVITY	1	1	0	480	c5.go.bp	up	1	12134	0
GOBP_REGULATION_OF_L_GLUTAMATE_IMPORT_ACROSS_PLASMA_MEMBRANE	1	1	0	6	c5.go.bp	up	1	12134	0
GOBP_REGULATION_OF_LAMELLIPODIUM_ASSEMBLY	1	1	0	34	c5.go.bp	up	1	12134	0
GOBP_REGULATION_OF_LAMELLIPODIUM_MORPHOGENESIS	1	1	0	9	c5.go.bp	up	1	12134	0
GOBP_REGULATION_OF_LAMELLIPODIUM_ORGANIZATION	1	1	0	44	c5.go.bp	up	1	12134	0
GOBP_REGULATION_OF_LENS_FIBER_CELL_DIFFERENTIATION	1	1	0	8	c5.go.bp	up	1	12134	0
GOBP_REGULATION_OF_LEUKOCYTE_ADHESION_TO_VASCULAR_ENDOTHELIAL_CELL	1	1	0	22	c5.go.bp	up	1	12134	0
GOBP_REGULATION_OF_LEUKOCYTE_APOPTOTIC_PROCESS	1	1	0	71	c5.go.bp	up	1	12134	0
GOBP_REGULATION_OF_LEUKOCYTE_CHEMOTAXIS	1	1	0	86	c5.go.bp	up	1	12134	0
GOBP_REGULATION_OF_LEUKOCYTE_DEGRANULATION	1	1	0	30	c5.go.bp	up	1	12134	0
GOBP_REGULATION_OF_LEUKOCYTE_DIFFERENTIATION	1	1	0	232	c5.go.bp	up	1	12134	0
GOBP_REGULATION_OF_LEUKOCYTE_MEDIATED_CYTOTOXICITY	1	1	0	52	c5.go.bp	up	1	12134	0
GOBP_REGULATION_OF_LEUKOCYTE_MEDIATED_IMMUNITY	1	1	0	158	c5.go.bp	up	1	12134	0
GOBP_REGULATION_OF_LEUKOCYTE_MIGRATION	1	1	0	156	c5.go.bp	up	1	12134	0
GOBP_REGULATION_OF_LEUKOCYTE_PROLIFERATION	1	1	0	167	c5.go.bp	up	1	12134	0
GOBP_REGULATION_OF_LEUKOCYTE_TETHERING_OR_ROLLING	1	1	0	7	c5.go.bp	up	1	12134	0
GOBP_REGULATION_OF_LIGASE_ACTIVITY	1	1	0	9	c5.go.bp	up	1	12134	0
GOBP_REGULATION_OF_LIPASE_ACTIVITY	1	1	0	46	c5.go.bp	up	1	12134	0
GOBP_REGULATION_OF_LIPID_BIOSYNTHETIC_PROCESS	1	1	0	132	c5.go.bp	up	1	12134	0
GOBP_REGULATION_OF_LIPID_CATABOLIC_PROCESS	1	1	0	39	c5.go.bp	up	1	12134	0
GOBP_REGULATION_OF_LIPID_KINASE_ACTIVITY	1	1	0	28	c5.go.bp	up	1	12134	0
GOBP_REGULATION_OF_LIPID_LOCALIZATION	1	1	0	116	c5.go.bp	up	1	12134	0
GOBP_REGULATION_OF_LIPID_METABOLIC_PROCESS	1	1	0	240	c5.go.bp	up	1	12134	0
GOBP_REGULATION_OF_LIPID_STORAGE	1	1	0	39	c5.go.bp	up	1	12134	0
GOBP_REGULATION_OF_LIPID_TRANSPORT	1	1	0	94	c5.go.bp	up	1	12134	0
GOBP_REGULATION_OF_LIPOPHAGY	1	1	0	5	c5.go.bp	up	1	12134	0
GOBP_REGULATION_OF_LIPOPOLYSACCHARIDE_MEDIATED_SIGNALING_PATHWAY	1	1	0	18	c5.go.bp	up	1	12134	0
GOBP_REGULATION_OF_LIPOPROTEIN_LIPASE_ACTIVITY	1	1	0	8	c5.go.bp	up	1	12134	0
GOBP_REGULATION_OF_LIPOPROTEIN_METABOLIC_PROCESS	1	1	0	13	c5.go.bp	up	1	12134	0
GOBP_REGULATION_OF_LIPOPROTEIN_PARTICLE_CLEARANCE	1	1	0	13	c5.go.bp	up	1	12134	0
GOBP_REGULATION_OF_LOCOMOTION_INVOLVED_IN_LOCOMOTORY_BEHAVIOR	1	1	0	5	c5.go.bp	up	1	12134	0
GOBP_REGULATION_OF_LONG_CHAIN_FATTY_ACID_IMPORT_ACROSS_PLASMA_MEMBRANE	1	1	0	6	c5.go.bp	up	1	12134	0
GOBP_REGULATION_OF_LONG_CHAIN_FATTY_ACID_IMPORT_INTO_CELL	1	1	0	7	c5.go.bp	up	1	12134	0
GOBP_REGULATION_OF_LONG_TERM_NEURONAL_SYNAPTIC_PLASTICITY	1	1	0	18	c5.go.bp	up	1	12134	0
GOBP_REGULATION_OF_LONG_TERM_SYNAPTIC_DEPRESSION	1	1	0	11	c5.go.bp	up	1	12134	0
GOBP_REGULATION_OF_LONG_TERM_SYNAPTIC_POTENTIATION	1	1	0	35	c5.go.bp	up	1	12134	0
GOBP_REGULATION_OF_LOW_DENSITY_LIPOPROTEIN_PARTICLE_CLEARANCE	1	1	0	10	c5.go.bp	up	1	12134	0
GOBP_REGULATION_OF_LUNG_BLOOD_PRESSURE	1	1	0	4	c5.go.bp	up	1	12134	0
GOBP_REGULATION_OF_LYASE_ACTIVITY	1	1	0	33	c5.go.bp	up	1	12134	0
GOBP_REGULATION_OF_LYMPHANGIOGENESIS	1	1	0	5	c5.go.bp	up	1	12134	0
GOBP_REGULATION_OF_LYMPHOCYTE_ACTIVATION	1	1	0	354	c5.go.bp	up	1	12134	0
GOBP_REGULATION_OF_LYMPHOCYTE_APOPTOTIC_PROCESS	1	1	0	48	c5.go.bp	up	1	12134	0
GOBP_REGULATION_OF_LYMPHOCYTE_CHEMOTAXIS	1	1	0	13	c5.go.bp	up	1	12134	0
GOBP_REGULATION_OF_LYMPHOCYTE_DIFFERENTIATION	1	1	0	154	c5.go.bp	up	1	12134	0
GOBP_REGULATION_OF_LYMPHOCYTE_MEDIATED_IMMUNITY	1	1	0	119	c5.go.bp	up	1	12134	0
GOBP_REGULATION_OF_LYMPHOCYTE_MIGRATION	1	1	0	46	c5.go.bp	up	1	12134	0
GOBP_REGULATION_OF_LYMPHOID_PROGENITOR_CELL_DIFFERENTIATION	1	1	0	11	c5.go.bp	up	1	12134	0
GOBP_REGULATION_OF_LYSOSOMAL_LUMEN_PH	1	1	0	28	c5.go.bp	up	1	12134	0
GOBP_REGULATION_OF_LYSOSOMAL_PROTEIN_CATABOLIC_PROCESS	1	1	0	7	c5.go.bp	up	1	12134	0
GOBP_REGULATION_OF_LYSOSOME_ORGANIZATION	1	1	0	10	c5.go.bp	up	1	12134	0
GOBP_REGULATION_OF_LYSOSOME_SIZE	1	1	0	8	c5.go.bp	up	1	12134	0
GOBP_REGULATION_OF_MACROAUTOPHAGY	1	1	0	148	c5.go.bp	up	1	12134	0
GOBP_REGULATION_OF_MACROPHAGE_ACTIVATION	1	1	0	34	c5.go.bp	up	1	12134	0
GOBP_REGULATION_OF_MACROPHAGE_APOPTOTIC_PROCESS	1	1	0	8	c5.go.bp	up	1	12134	0
GOBP_REGULATION_OF_MACROPHAGE_CHEMOTAXIS	1	1	0	23	c5.go.bp	up	1	12134	0
GOBP_REGULATION_OF_MACROPHAGE_DERIVED_FOAM_CELL_DIFFERENTIATION	1	1	0	21	c5.go.bp	up	1	12134	0
GOBP_REGULATION_OF_MACROPHAGE_DIFFERENTIATION	1	1	0	20	c5.go.bp	up	1	12134	0
GOBP_REGULATION_OF_MACROPHAGE_MIGRATION	1	1	0	32	c5.go.bp	up	1	12134	0
GOBP_REGULATION_OF_MACROPHAGE_PROLIFERATION	1	1	0	5	c5.go.bp	up	1	12134	0
GOBP_REGULATION_OF_MAINTENANCE_OF_SISTER_CHROMATID_COHESION	1	1	0	8	c5.go.bp	up	1	12134	0
GOBP_REGULATION_OF_MALE_GONAD_DEVELOPMENT	1	1	0	4	c5.go.bp	up	1	12134	0
GOBP_REGULATION_OF_MAMMARY_GLAND_EPITHELIAL_CELL_PROLIFERATION	1	1	0	15	c5.go.bp	up	1	12134	0
GOBP_REGULATION_OF_MAP_KINASE_ACTIVITY	1	1	0	112	c5.go.bp	up	1	12134	0
GOBP_REGULATION_OF_MAST_CELL_ACTIVATION	1	1	0	27	c5.go.bp	up	1	12134	0
GOBP_REGULATION_OF_MAST_CELL_ACTIVATION_INVOLVED_IN_IMMUNE_RESPONSE	1	1	0	21	c5.go.bp	up	1	12134	0
GOBP_REGULATION_OF_MAST_CELL_CHEMOTAXIS	1	1	0	6	c5.go.bp	up	1	12134	0
GOBP_REGULATION_OF_MATRIX_METALLOPEPTIDASE_SECRETION	1	1	0	5	c5.go.bp	up	1	12134	0
GOBP_REGULATION_OF_MDA_5_SIGNALING_PATHWAY	1	1	0	6	c5.go.bp	up	1	12134	0
GOBP_REGULATION_OF_MEGAKARYOCYTE_DIFFERENTIATION	1	1	0	22	c5.go.bp	up	1	12134	0
GOBP_REGULATION_OF_MEIOTIC_CELL_CYCLE	1	1	0	50	c5.go.bp	up	1	12134	0
GOBP_REGULATION_OF_MEIOTIC_CELL_CYCLE_PHASE_TRANSITION	1	1	0	7	c5.go.bp	up	1	12134	0
GOBP_REGULATION_OF_MEIOTIC_NUCLEAR_DIVISION	1	1	0	21	c5.go.bp	up	1	12134	0
GOBP_REGULATION_OF_MELANOCYTE_DIFFERENTIATION	1	1	0	6	c5.go.bp	up	1	12134	0
GOBP_REGULATION_OF_MEMBRANE_DEPOLARIZATION	1	1	0	37	c5.go.bp	up	1	12134	0
GOBP_REGULATION_OF_MEMBRANE_DEPOLARIZATION_DURING_ACTION_POTENTIAL	1	1	0	5	c5.go.bp	up	1	12134	0
GOBP_REGULATION_OF_MEMBRANE_DEPOLARIZATION_DURING_CARDIAC_MUSCLE_CELL_ACTION_POTENTIAL	1	1	0	4	c5.go.bp	up	1	12134	0
GOBP_REGULATION_OF_MEMBRANE_INVAGINATION	1	1	0	10	c5.go.bp	up	1	12134	0
GOBP_REGULATION_OF_MEMBRANE_LIPID_DISTRIBUTION	1	1	0	50	c5.go.bp	up	1	12134	0
GOBP_REGULATION_OF_MEMBRANE_PERMEABILITY	1	1	0	62	c5.go.bp	up	1	12134	0
GOBP_REGULATION_OF_MEMBRANE_POTENTIAL	1	1	0	278	c5.go.bp	up	1	12134	0
GOBP_REGULATION_OF_MEMBRANE_PROTEIN_ECTODOMAIN_PROTEOLYSIS	1	1	0	20	c5.go.bp	up	1	12134	0
GOBP_REGULATION_OF_MEMBRANE_REPOLARIZATION	1	1	0	22	c5.go.bp	up	1	12134	0
GOBP_REGULATION_OF_MEMBRANE_REPOLARIZATION_DURING_ACTION_POTENTIAL	1	1	0	7	c5.go.bp	up	1	12134	0
GOBP_REGULATION_OF_MEMBRANE_REPOLARIZATION_DURING_CARDIAC_MUSCLE_CELL_ACTION_POTENTIAL	1	1	0	4	c5.go.bp	up	1	12134	0
GOBP_REGULATION_OF_MEMBRANE_REPOLARIZATION_DURING_VENTRICULAR_CARDIAC_MUSCLE_CELL_ACTION_POTENTIAL	1	1	0	3	c5.go.bp	up	1	12134	0
GOBP_REGULATION_OF_MEMBRANE_TUBULATION	1	1	0	5	c5.go.bp	up	1	12134	0
GOBP_REGULATION_OF_MESENCHYMAL_CELL_PROLIFERATION	1	1	0	26	c5.go.bp	up	1	12134	0
GOBP_REGULATION_OF_MESENCHYMAL_STEM_CELL_DIFFERENTIATION	1	1	0	8	c5.go.bp	up	1	12134	0
GOBP_REGULATION_OF_MESENCHYMAL_TO_EPITHELIAL_TRANSITION_INVOLVED_IN_METANEPHROS_MORPHOGENESIS	1	1	0	5	c5.go.bp	up	1	12134	0
GOBP_REGULATION_OF_MESODERM_DEVELOPMENT	1	1	0	4	c5.go.bp	up	1	12134	0
GOBP_REGULATION_OF_MESODERMAL_CELL_DIFFERENTIATION	1	1	0	5	c5.go.bp	up	1	12134	0
GOBP_REGULATION_OF_MESODERMAL_CELL_FATE_SPECIFICATION	1	1	0	3	c5.go.bp	up	1	12134	0
GOBP_REGULATION_OF_MESONEPHROS_DEVELOPMENT	1	1	0	4	c5.go.bp	up	1	12134	0
GOBP_REGULATION_OF_METAL_ION_TRANSPORT	1	1	0	251	c5.go.bp	up	1	12134	0
GOBP_REGULATION_OF_METALLOENDOPEPTIDASE_ACTIVITY	1	1	0	6	c5.go.bp	up	1	12134	0
GOBP_REGULATION_OF_METALLOPEPTIDASE_ACTIVITY	1	1	0	12	c5.go.bp	up	1	12134	0
GOBP_REGULATION_OF_METAPHASE_PLATE_CONGRESSION	1	1	0	13	c5.go.bp	up	1	12134	0
GOBP_REGULATION_OF_MICROGLIAL_CELL_ACTIVATION	1	1	0	10	c5.go.bp	up	1	12134	0
GOBP_REGULATION_OF_MICROTUBULE_BASED_MOVEMENT	1	1	0	32	c5.go.bp	up	1	12134	0
GOBP_REGULATION_OF_MICROTUBULE_BASED_PROCESS	1	1	0	218	c5.go.bp	up	1	12134	0
GOBP_REGULATION_OF_MICROTUBULE_BINDING	1	1	0	7	c5.go.bp	up	1	12134	0
GOBP_REGULATION_OF_MICROTUBULE_CYTOSKELETON_ORGANIZATION	1	1	0	147	c5.go.bp	up	1	12134	0
GOBP_REGULATION_OF_MICROTUBULE_DEPOLYMERIZATION	1	1	0	28	c5.go.bp	up	1	12134	0
GOBP_REGULATION_OF_MICROTUBULE_NUCLEATION	1	1	0	19	c5.go.bp	up	1	12134	0
GOBP_REGULATION_OF_MICROTUBULE_POLYMERIZATION	1	1	0	55	c5.go.bp	up	1	12134	0
GOBP_REGULATION_OF_MICROTUBULE_POLYMERIZATION_OR_DEPOLYMERIZATION	1	1	0	85	c5.go.bp	up	1	12134	0
GOBP_REGULATION_OF_MICROVILLUS_ASSEMBLY	1	1	0	6	c5.go.bp	up	1	12134	0
GOBP_REGULATION_OF_MICROVILLUS_LENGTH	1	1	0	3	c5.go.bp	up	1	12134	0
GOBP_REGULATION_OF_MICROVILLUS_ORGANIZATION	1	1	0	9	c5.go.bp	up	1	12134	0
GOBP_REGULATION_OF_MIDBRAIN_DOPAMINERGIC_NEURON_DIFFERENTIATION	1	1	0	4	c5.go.bp	up	1	12134	0
GOBP_REGULATION_OF_MIRNA_CATABOLIC_PROCESS	1	1	0	8	c5.go.bp	up	1	12134	0
GOBP_REGULATION_OF_MIRNA_METABOLIC_PROCESS	1	1	0	76	c5.go.bp	up	1	12134	0
GOBP_REGULATION_OF_MIRNA_TRANSCRIPTION	1	1	0	63	c5.go.bp	up	1	12134	0
GOBP_REGULATION_OF_MITOCHONDRIAL_ATP_SYNTHESIS_COUPLED_ELECTRON_TRANSPORT	1	1	0	7	c5.go.bp	up	1	12134	0
GOBP_REGULATION_OF_MITOCHONDRIAL_DNA_METABOLIC_PROCESS	1	1	0	8	c5.go.bp	up	1	12134	0
GOBP_REGULATION_OF_MITOCHONDRIAL_ELECTRON_TRANSPORT_NADH_TO_UBIQUINONE	1	1	0	6	c5.go.bp	up	1	12134	0
GOBP_REGULATION_OF_MITOCHONDRIAL_FISSION	1	1	0	28	c5.go.bp	up	1	12134	0
GOBP_REGULATION_OF_MITOCHONDRIAL_FUSION	1	1	0	12	c5.go.bp	up	1	12134	0
GOBP_REGULATION_OF_MITOCHONDRIAL_GENE_EXPRESSION	1	1	0	30	c5.go.bp	up	1	12134	0
GOBP_REGULATION_OF_MITOCHONDRIAL_MEMBRANE_PERMEABILITY	1	1	0	53	c5.go.bp	up	1	12134	0
GOBP_REGULATION_OF_MITOCHONDRIAL_MEMBRANE_PERMEABILITY_INVOLVED_IN_APOPTOTIC_PROCESS	1	1	0	42	c5.go.bp	up	1	12134	0
GOBP_REGULATION_OF_MITOCHONDRIAL_MEMBRANE_POTENTIAL	1	1	0	69	c5.go.bp	up	1	12134	0
GOBP_REGULATION_OF_MITOCHONDRIAL_MRNA_STABILITY	1	1	0	7	c5.go.bp	up	1	12134	0
GOBP_REGULATION_OF_MITOCHONDRIAL_OUTER_MEMBRANE_PERMEABILIZATION_INVOLVED_IN_APOPTOTIC_SIGNALING_PATHWAY	1	1	0	23	c5.go.bp	up	1	12134	0
GOBP_REGULATION_OF_MITOCHONDRIAL_RNA_CATABOLIC_PROCESS	1	1	0	5	c5.go.bp	up	1	12134	0
GOBP_REGULATION_OF_MITOCHONDRIAL_TRANSCRIPTION	1	1	0	5	c5.go.bp	up	1	12134	0
GOBP_REGULATION_OF_MITOCHONDRIAL_TRANSLATION	1	1	0	25	c5.go.bp	up	1	12134	0
GOBP_REGULATION_OF_MITOCHONDRION_ORGANIZATION	1	1	0	136	c5.go.bp	up	1	12134	0
GOBP_REGULATION_OF_MITOPHAGY	1	1	0	14	c5.go.bp	up	1	12134	0
GOBP_REGULATION_OF_MITOTIC_CELL_CYCLE	1	1	0	448	c5.go.bp	up	1	12134	0
GOBP_REGULATION_OF_MITOTIC_CELL_CYCLE_PHASE_TRANSITION	1	1	0	307	c5.go.bp	up	1	12134	0
GOBP_REGULATION_OF_MITOTIC_CELL_CYCLE_SPINDLE_ASSEMBLY_CHECKPOINT	1	1	0	20	c5.go.bp	up	1	12134	0
GOBP_REGULATION_OF_MITOTIC_CENTROSOME_SEPARATION	1	1	0	8	c5.go.bp	up	1	12134	0
GOBP_REGULATION_OF_MITOTIC_CYTOKINESIS	1	1	0	11	c5.go.bp	up	1	12134	0
GOBP_REGULATION_OF_MITOTIC_NUCLEAR_DIVISION	1	1	0	105	c5.go.bp	up	1	12134	0
GOBP_REGULATION_OF_MITOTIC_RECOMBINATION	1	1	0	7	c5.go.bp	up	1	12134	0
GOBP_REGULATION_OF_MITOTIC_SISTER_CHROMATID_SEGREGATION	1	1	0	52	c5.go.bp	up	1	12134	0
GOBP_REGULATION_OF_MITOTIC_SPINDLE_ASSEMBLY	1	1	0	21	c5.go.bp	up	1	12134	0
GOBP_REGULATION_OF_MODIFICATION_OF_POSTSYNAPTIC_ACTIN_CYTOSKELETON	1	1	0	4	c5.go.bp	up	1	12134	0
GOBP_REGULATION_OF_MODIFICATION_OF_POSTSYNAPTIC_STRUCTURE	1	1	0	7	c5.go.bp	up	1	12134	0
GOBP_REGULATION_OF_MODIFICATION_OF_SYNAPTIC_STRUCTURE	1	1	0	11	c5.go.bp	up	1	12134	0
GOBP_REGULATION_OF_MONOATOMIC_ANION_TRANSMEMBRANE_TRANSPORT	1	1	0	5	c5.go.bp	up	1	12134	0
GOBP_REGULATION_OF_MONOATOMIC_ANION_TRANSPORT	1	1	0	12	c5.go.bp	up	1	12134	0
GOBP_REGULATION_OF_MONOATOMIC_CATION_TRANSMEMBRANE_TRANSPORT	1	1	0	198	c5.go.bp	up	1	12134	0
GOBP_REGULATION_OF_MONOATOMIC_ION_TRANSMEMBRANE_TRANSPORT	1	1	0	264	c5.go.bp	up	1	12134	0
GOBP_REGULATION_OF_MONOATOMIC_ION_TRANSPORT	1	1	0	339	c5.go.bp	up	1	12134	0
GOBP_REGULATION_OF_MONOCYTE_CHEMOTAXIS	1	1	0	20	c5.go.bp	up	1	12134	0
GOBP_REGULATION_OF_MONOCYTE_DIFFERENTIATION	1	1	0	17	c5.go.bp	up	1	12134	0
GOBP_REGULATION_OF_MONOCYTE_EXTRAVASATION	1	1	0	5	c5.go.bp	up	1	12134	0
GOBP_REGULATION_OF_MONONUCLEAR_CELL_MIGRATION	1	1	0	89	c5.go.bp	up	1	12134	0
GOBP_REGULATION_OF_MONOOXYGENASE_ACTIVITY	1	1	0	32	c5.go.bp	up	1	12134	0
GOBP_REGULATION_OF_MORPHOGENESIS_OF_A_BRANCHING_STRUCTURE	1	1	0	42	c5.go.bp	up	1	12134	0
GOBP_REGULATION_OF_MORPHOGENESIS_OF_AN_EPITHELIUM	1	1	0	54	c5.go.bp	up	1	12134	0
GOBP_REGULATION_OF_MOTOR_NEURON_APOPTOTIC_PROCESS	1	1	0	14	c5.go.bp	up	1	12134	0
GOBP_REGULATION_OF_MRNA_3_END_PROCESSING	1	1	0	12	c5.go.bp	up	1	12134	0
GOBP_REGULATION_OF_MRNA_CATABOLIC_PROCESS	1	1	0	179	c5.go.bp	up	1	12134	0
GOBP_REGULATION_OF_MRNA_EXPORT_FROM_NUCLEUS	1	1	0	7	c5.go.bp	up	1	12134	0
GOBP_REGULATION_OF_MRNA_METABOLIC_PROCESS	1	1	0	269	c5.go.bp	up	1	12134	0
GOBP_REGULATION_OF_MRNA_PROCESSING	1	1	0	109	c5.go.bp	up	1	12134	0
GOBP_REGULATION_OF_MRNA_SPLICING_VIA_SPLICEOSOME	1	1	0	87	c5.go.bp	up	1	12134	0
GOBP_REGULATION_OF_MUCUS_SECRETION	1	1	0	6	c5.go.bp	up	1	12134	0
GOBP_REGULATION_OF_MULTICELLULAR_ORGANISM_GROWTH	1	1	0	51	c5.go.bp	up	1	12134	0
GOBP_REGULATION_OF_MUSCLE_ADAPTATION	1	1	0	69	c5.go.bp	up	1	12134	0
GOBP_REGULATION_OF_MUSCLE_CELL_DIFFERENTIATION	1	1	0	127	c5.go.bp	up	1	12134	0
GOBP_REGULATION_OF_MUSCLE_CONTRACTION	1	1	0	109	c5.go.bp	up	1	12134	0
GOBP_REGULATION_OF_MUSCLE_HYPERTROPHY	1	1	0	51	c5.go.bp	up	1	12134	0
GOBP_REGULATION_OF_MUSCLE_ORGAN_DEVELOPMENT	1	1	0	17	c5.go.bp	up	1	12134	0
GOBP_REGULATION_OF_MUSCLE_SYSTEM_PROCESS	1	1	0	165	c5.go.bp	up	1	12134	0
GOBP_REGULATION_OF_MUSCLE_TISSUE_DEVELOPMENT	1	1	0	40	c5.go.bp	up	1	12134	0
GOBP_REGULATION_OF_MYELINATION	1	1	0	36	c5.go.bp	up	1	12134	0
GOBP_REGULATION_OF_MYELOID_CELL_APOPTOTIC_PROCESS	1	1	0	23	c5.go.bp	up	1	12134	0
GOBP_REGULATION_OF_MYELOID_CELL_DIFFERENTIATION	1	1	0	156	c5.go.bp	up	1	12134	0
GOBP_REGULATION_OF_MYELOID_LEUKOCYTE_DIFFERENTIATION	1	1	0	88	c5.go.bp	up	1	12134	0
GOBP_REGULATION_OF_MYELOID_LEUKOCYTE_MEDIATED_IMMUNITY	1	1	0	36	c5.go.bp	up	1	12134	0
GOBP_REGULATION_OF_MYOBLAST_DIFFERENTIATION	1	1	0	64	c5.go.bp	up	1	12134	0
GOBP_REGULATION_OF_MYOBLAST_FUSION	1	1	0	16	c5.go.bp	up	1	12134	0
GOBP_REGULATION_OF_MYOBLAST_PROLIFERATION	1	1	0	17	c5.go.bp	up	1	12134	0
GOBP_REGULATION_OF_MYOFIBROBLAST_DIFFERENTIATION	1	1	0	8	c5.go.bp	up	1	12134	0
GOBP_REGULATION_OF_MYOSIN_LIGHT_CHAIN_PHOSPHATASE_ACTIVITY	1	1	0	5	c5.go.bp	up	1	12134	0
GOBP_REGULATION_OF_MYOTUBE_DIFFERENTIATION	1	1	0	42	c5.go.bp	up	1	12134	0
GOBP_REGULATION_OF_NAD_P_H_OXIDASE_ACTIVITY	1	1	0	5	c5.go.bp	up	1	12134	0
GOBP_REGULATION_OF_NADP_METABOLIC_PROCESS	1	1	0	8	c5.go.bp	up	1	12134	0
GOBP_REGULATION_OF_NATURAL_KILLER_CELL_ACTIVATION	1	1	0	29	c5.go.bp	up	1	12134	0
GOBP_REGULATION_OF_NATURAL_KILLER_CELL_DIFFERENTIATION	1	1	0	8	c5.go.bp	up	1	12134	0
GOBP_REGULATION_OF_NATURAL_KILLER_CELL_MEDIATED_IMMUNE_RESPONSE_TO_TUMOR_CELL	1	1	0	6	c5.go.bp	up	1	12134	0
GOBP_REGULATION_OF_NATURAL_KILLER_CELL_MEDIATED_IMMUNITY	1	1	0	27	c5.go.bp	up	1	12134	0
GOBP_REGULATION_OF_NATURAL_KILLER_CELL_PROLIFERATION	1	1	0	8	c5.go.bp	up	1	12134	0
GOBP_REGULATION_OF_NCRNA_TRANSCRIPTION	1	1	0	82	c5.go.bp	up	1	12134	0
GOBP_REGULATION_OF_NERVOUS_SYSTEM_DEVELOPMENT	1	1	0	355	c5.go.bp	up	1	12134	0
GOBP_REGULATION_OF_NERVOUS_SYSTEM_PROCESS	1	1	0	75	c5.go.bp	up	1	12134	0
GOBP_REGULATION_OF_NEURAL_PRECURSOR_CELL_PROLIFERATION	1	1	0	71	c5.go.bp	up	1	12134	0
GOBP_REGULATION_OF_NEUROBLAST_PROLIFERATION	1	1	0	37	c5.go.bp	up	1	12134	0
GOBP_REGULATION_OF_NEUROGENESIS	1	1	0	302	c5.go.bp	up	1	12134	0
GOBP_REGULATION_OF_NEUROINFLAMMATORY_RESPONSE	1	1	0	19	c5.go.bp	up	1	12134	0
GOBP_REGULATION_OF_NEUROMUSCULAR_JUNCTION_DEVELOPMENT	1	1	0	7	c5.go.bp	up	1	12134	0
GOBP_REGULATION_OF_NEURON_APOPTOTIC_PROCESS	1	1	0	190	c5.go.bp	up	1	12134	0
GOBP_REGULATION_OF_NEURON_DIFFERENTIATION	1	1	0	135	c5.go.bp	up	1	12134	0
GOBP_REGULATION_OF_NEURON_MATURATION	1	1	0	8	c5.go.bp	up	1	12134	0
GOBP_REGULATION_OF_NEURON_MIGRATION	1	1	0	36	c5.go.bp	up	1	12134	0
GOBP_REGULATION_OF_NEURON_PROJECTION_ARBORIZATION	1	1	0	13	c5.go.bp	up	1	12134	0
GOBP_REGULATION_OF_NEURON_PROJECTION_DEVELOPMENT	1	1	0	373	c5.go.bp	up	1	12134	0
GOBP_REGULATION_OF_NEURON_PROJECTION_REGENERATION	1	1	0	29	c5.go.bp	up	1	12134	0
GOBP_REGULATION_OF_NEURONAL_SYNAPTIC_PLASTICITY	1	1	0	41	c5.go.bp	up	1	12134	0
GOBP_REGULATION_OF_NEUROTRANSMITTER_RECEPTOR_ACTIVITY	1	1	0	25	c5.go.bp	up	1	12134	0
GOBP_REGULATION_OF_NEUROTRANSMITTER_RECEPTOR_LOCALIZATION_TO_POSTSYNAPTIC_SPECIALIZATION_MEMBRANE	1	1	0	10	c5.go.bp	up	1	12134	0
GOBP_REGULATION_OF_NEUROTRANSMITTER_SECRETION	1	1	0	58	c5.go.bp	up	1	12134	0
GOBP_REGULATION_OF_NEUROTRANSMITTER_TRANSPORT	1	1	0	70	c5.go.bp	up	1	12134	0
GOBP_REGULATION_OF_NEUROTRANSMITTER_UPTAKE	1	1	0	14	c5.go.bp	up	1	12134	0
GOBP_REGULATION_OF_NEUROTROPHIN_TRK_RECEPTOR_SIGNALING_PATHWAY	1	1	0	9	c5.go.bp	up	1	12134	0
GOBP_REGULATION_OF_NEUTROPHIL_ACTIVATION	1	1	0	7	c5.go.bp	up	1	12134	0
GOBP_REGULATION_OF_NEUTROPHIL_CHEMOTAXIS	1	1	0	24	c5.go.bp	up	1	12134	0
GOBP_REGULATION_OF_NEUTROPHIL_DEGRANULATION	1	1	0	4	c5.go.bp	up	1	12134	0
GOBP_REGULATION_OF_NEUTROPHIL_EXTRAVASATION	1	1	0	6	c5.go.bp	up	1	12134	0
GOBP_REGULATION_OF_NEUTROPHIL_MIGRATION	1	1	0	33	c5.go.bp	up	1	12134	0
GOBP_REGULATION_OF_NITRIC_OXIDE_MEDIATED_SIGNAL_TRANSDUCTION	1	1	0	7	c5.go.bp	up	1	12134	0
GOBP_REGULATION_OF_NITRIC_OXIDE_METABOLIC_PROCESS	1	1	0	43	c5.go.bp	up	1	12134	0
GOBP_REGULATION_OF_NITRIC_OXIDE_SYNTHASE_ACTIVITY	1	1	0	23	c5.go.bp	up	1	12134	0
GOBP_REGULATION_OF_NK_T_CELL_ACTIVATION	1	1	0	7	c5.go.bp	up	1	12134	0
GOBP_REGULATION_OF_NK_T_CELL_DIFFERENTIATION	1	1	0	5	c5.go.bp	up	1	12134	0
GOBP_REGULATION_OF_NK_T_CELL_PROLIFERATION	1	1	0	5	c5.go.bp	up	1	12134	0
GOBP_REGULATION_OF_NMDA_RECEPTOR_ACTIVITY	1	1	0	10	c5.go.bp	up	1	12134	0
GOBP_REGULATION_OF_NODAL_SIGNALING_PATHWAY	1	1	0	4	c5.go.bp	up	1	12134	0
GOBP_REGULATION_OF_NON_CANONICAL_NF_KAPPAB_SIGNAL_TRANSDUCTION	1	1	0	76	c5.go.bp	up	1	12134	0
GOBP_REGULATION_OF_NON_CANONICAL_WNT_SIGNALING_PATHWAY	1	1	0	22	c5.go.bp	up	1	12134	0
GOBP_REGULATION_OF_NON_MOTILE_CILIUM_ASSEMBLY	1	1	0	10	c5.go.bp	up	1	12134	0
GOBP_REGULATION_OF_NOREPINEPHRINE_SECRETION	1	1	0	8	c5.go.bp	up	1	12134	0
GOBP_REGULATION_OF_NOTCH_SIGNALING_PATHWAY	1	1	0	76	c5.go.bp	up	1	12134	0
GOBP_REGULATION_OF_NUCLEAR_CELL_CYCLE_DNA_REPLICATION	1	1	0	11	c5.go.bp	up	1	12134	0
GOBP_REGULATION_OF_NUCLEAR_DIVISION	1	1	0	122	c5.go.bp	up	1	12134	0
GOBP_REGULATION_OF_NUCLEAR_TRANSCRIBED_MRNA_CATABOLIC_PROCESS_DEADENYLATION_DEPENDENT_DECAY	1	1	0	25	c5.go.bp	up	1	12134	0
GOBP_REGULATION_OF_NUCLEAR_TRANSCRIBED_MRNA_CATABOLIC_PROCESS_NONSENSE_MEDIATED_DECAY	1	1	0	11	c5.go.bp	up	1	12134	0
GOBP_REGULATION_OF_NUCLEAR_TRANSCRIBED_MRNA_POLY_A_TAIL_SHORTENING	1	1	0	15	c5.go.bp	up	1	12134	0
GOBP_REGULATION_OF_NUCLEASE_ACTIVITY	1	1	0	21	c5.go.bp	up	1	12134	0
GOBP_REGULATION_OF_NUCLEOBASE_CONTAINING_COMPOUND_TRANSPORT	1	1	0	15	c5.go.bp	up	1	12134	0
GOBP_REGULATION_OF_NUCLEOCYTOPLASMIC_TRANSPORT	1	1	0	101	c5.go.bp	up	1	12134	0
GOBP_REGULATION_OF_NUCLEOTIDE_BINDING_OLIGOMERIZATION_DOMAIN_CONTAINING_2_SIGNALING_PATHWAY	1	1	0	9	c5.go.bp	up	1	12134	0
GOBP_REGULATION_OF_NUCLEOTIDE_BINDING_OLIGOMERIZATION_DOMAIN_CONTAINING_SIGNALING_PATHWAY	1	1	0	12	c5.go.bp	up	1	12134	0
GOBP_REGULATION_OF_NUCLEOTIDE_BIOSYNTHETIC_PROCESS	1	1	0	21	c5.go.bp	up	1	12134	0
GOBP_REGULATION_OF_NUCLEOTIDE_EXCISION_REPAIR	1	1	0	27	c5.go.bp	up	1	12134	0
GOBP_REGULATION_OF_NUCLEOTIDE_METABOLIC_PROCESS	1	1	0	36	c5.go.bp	up	1	12134	0
GOBP_REGULATION_OF_ODONTOBLAST_DIFFERENTIATION	1	1	0	4	c5.go.bp	up	1	12134	0
GOBP_REGULATION_OF_ODONTOGENESIS	1	1	0	12	c5.go.bp	up	1	12134	0
GOBP_REGULATION_OF_ODONTOGENESIS_OF_DENTIN_CONTAINING_TOOTH	1	1	0	7	c5.go.bp	up	1	12134	0
GOBP_REGULATION_OF_OLIGODENDROCYTE_DIFFERENTIATION	1	1	0	32	c5.go.bp	up	1	12134	0
GOBP_REGULATION_OF_OOCYTE_MATURATION	1	1	0	6	c5.go.bp	up	1	12134	0
GOBP_REGULATION_OF_OPSONIZATION	1	1	0	4	c5.go.bp	up	1	12134	0
GOBP_REGULATION_OF_ORGAN_GROWTH	1	1	0	70	c5.go.bp	up	1	12134	0
GOBP_REGULATION_OF_ORGANELLE_ASSEMBLY	1	1	0	219	c5.go.bp	up	1	12134	0
GOBP_REGULATION_OF_ORGANELLE_TRANSPORT_ALONG_MICROTUBULE	1	1	0	8	c5.go.bp	up	1	12134	0
GOBP_REGULATION_OF_ORGANIC_ACID_TRANSPORT	1	1	0	46	c5.go.bp	up	1	12134	0
GOBP_REGULATION_OF_OSSIFICATION	1	1	0	95	c5.go.bp	up	1	12134	0
GOBP_REGULATION_OF_OSTEOBLAST_DIFFERENTIATION	1	1	0	109	c5.go.bp	up	1	12134	0
GOBP_REGULATION_OF_OSTEOBLAST_PROLIFERATION	1	1	0	25	c5.go.bp	up	1	12134	0
GOBP_REGULATION_OF_OSTEOCLAST_DEVELOPMENT	1	1	0	7	c5.go.bp	up	1	12134	0
GOBP_REGULATION_OF_OSTEOCLAST_DIFFERENTIATION	1	1	0	45	c5.go.bp	up	1	12134	0
GOBP_REGULATION_OF_OSTEOCLAST_PROLIFERATION	1	1	0	3	c5.go.bp	up	1	12134	0
GOBP_REGULATION_OF_OVARIAN_FOLLICLE_DEVELOPMENT	1	1	0	5	c5.go.bp	up	1	12134	0
GOBP_REGULATION_OF_OXIDATIVE_PHOSPHORYLATION	1	1	0	20	c5.go.bp	up	1	12134	0
GOBP_REGULATION_OF_OXIDATIVE_STRESS_INDUCED_INTRINSIC_APOPTOTIC_SIGNALING_PATHWAY	1	1	0	33	c5.go.bp	up	1	12134	0
GOBP_REGULATION_OF_OXIDOREDUCTASE_ACTIVITY	1	1	0	58	c5.go.bp	up	1	12134	0
GOBP_REGULATION_OF_P38MAPK_CASCADE	1	1	0	37	c5.go.bp	up	1	12134	0
GOBP_REGULATION_OF_PANCREATIC_JUICE_SECRETION	1	1	0	4	c5.go.bp	up	1	12134	0
GOBP_REGULATION_OF_PATTERN_RECOGNITION_RECEPTOR_SIGNALING_PATHWAY	1	1	0	112	c5.go.bp	up	1	12134	0
GOBP_REGULATION_OF_PENTOSE_PHOSPHATE_SHUNT	1	1	0	6	c5.go.bp	up	1	12134	0
GOBP_REGULATION_OF_PEPTIDASE_ACTIVITY	1	1	0	223	c5.go.bp	up	1	12134	0
GOBP_REGULATION_OF_PEPTIDE_TRANSPORT	1	1	0	130	c5.go.bp	up	1	12134	0
GOBP_REGULATION_OF_PEPTIDYL_CYSTEINE_S_NITROSYLATION	1	1	0	9	c5.go.bp	up	1	12134	0
GOBP_REGULATION_OF_PEPTIDYL_LYSINE_ACETYLATION	1	1	0	28	c5.go.bp	up	1	12134	0
GOBP_REGULATION_OF_PEPTIDYL_SERINE_PHOSPHORYLATION	1	1	0	97	c5.go.bp	up	1	12134	0
GOBP_REGULATION_OF_PEPTIDYL_THREONINE_PHOSPHORYLATION	1	1	0	37	c5.go.bp	up	1	12134	0
GOBP_REGULATION_OF_PEPTIDYL_TYROSINE_PHOSPHORYLATION	1	1	0	169	c5.go.bp	up	1	12134	0
GOBP_REGULATION_OF_PERK_MEDIATED_UNFOLDED_PROTEIN_RESPONSE	1	1	0	10	c5.go.bp	up	1	12134	0
GOBP_REGULATION_OF_PEROXISOME_PROLIFERATOR_ACTIVATED_RECEPTOR_SIGNALING_PATHWAY	1	1	0	11	c5.go.bp	up	1	12134	0
GOBP_REGULATION_OF_PH	1	1	0	79	c5.go.bp	up	1	12134	0
GOBP_REGULATION_OF_PHAGOCYTOSIS	1	1	0	66	c5.go.bp	up	1	12134	0
GOBP_REGULATION_OF_PHOSPHATASE_ACTIVITY	1	1	0	43	c5.go.bp	up	1	12134	0
GOBP_REGULATION_OF_PHOSPHATE_TRANSPORT	1	1	0	4	c5.go.bp	up	1	12134	0
GOBP_REGULATION_OF_PHOSPHATIDYLCHOLINE_BIOSYNTHETIC_PROCESS	1	1	0	5	c5.go.bp	up	1	12134	0
GOBP_REGULATION_OF_PHOSPHATIDYLCHOLINE_METABOLIC_PROCESS	1	1	0	10	c5.go.bp	up	1	12134	0
GOBP_REGULATION_OF_PHOSPHATIDYLINOSITOL_3_KINASE_ACTIVITY	1	1	0	9	c5.go.bp	up	1	12134	0
GOBP_REGULATION_OF_PHOSPHATIDYLINOSITOL_BIOSYNTHETIC_PROCESS	1	1	0	4	c5.go.bp	up	1	12134	0
GOBP_REGULATION_OF_PHOSPHATIDYLINOSITOL_DEPHOSPHORYLATION	1	1	0	6	c5.go.bp	up	1	12134	0
GOBP_REGULATION_OF_PHOSPHOLIPASE_A2_ACTIVITY	1	1	0	6	c5.go.bp	up	1	12134	0
GOBP_REGULATION_OF_PHOSPHOLIPASE_ACTIVITY	1	1	0	36	c5.go.bp	up	1	12134	0
GOBP_REGULATION_OF_PHOSPHOLIPASE_C_ACTIVITY	1	1	0	23	c5.go.bp	up	1	12134	0
GOBP_REGULATION_OF_PHOSPHOLIPID_BIOSYNTHETIC_PROCESS	1	1	0	13	c5.go.bp	up	1	12134	0
GOBP_REGULATION_OF_PHOSPHOLIPID_CATABOLIC_PROCESS	1	1	0	5	c5.go.bp	up	1	12134	0
GOBP_REGULATION_OF_PHOSPHOLIPID_METABOLIC_PROCESS	1	1	0	28	c5.go.bp	up	1	12134	0
GOBP_REGULATION_OF_PHOSPHOLIPID_TRANSLOCATION	1	1	0	4	c5.go.bp	up	1	12134	0
GOBP_REGULATION_OF_PHOSPHOLIPID_TRANSPORT	1	1	0	10	c5.go.bp	up	1	12134	0
GOBP_REGULATION_OF_PHOSPHOPROTEIN_PHOSPHATASE_ACTIVITY	1	1	0	36	c5.go.bp	up	1	12134	0
GOBP_REGULATION_OF_PIGMENT_CELL_DIFFERENTIATION	1	1	0	8	c5.go.bp	up	1	12134	0
GOBP_REGULATION_OF_PIGMENTATION	1	1	0	13	c5.go.bp	up	1	12134	0
GOBP_REGULATION_OF_PINOCYTOSIS	1	1	0	12	c5.go.bp	up	1	12134	0
GOBP_REGULATION_OF_PLASMA_LIPOPROTEIN_PARTICLE_LEVELS	1	1	0	49	c5.go.bp	up	1	12134	0
GOBP_REGULATION_OF_PLASMA_MEMBRANE_ORGANIZATION	1	1	0	15	c5.go.bp	up	1	12134	0
GOBP_REGULATION_OF_PLASMA_MEMBRANE_REPAIR	1	1	0	7	c5.go.bp	up	1	12134	0
GOBP_REGULATION_OF_PLASMINOGEN_ACTIVATION	1	1	0	16	c5.go.bp	up	1	12134	0
GOBP_REGULATION_OF_PLATELET_ACTIVATION	1	1	0	30	c5.go.bp	up	1	12134	0
GOBP_REGULATION_OF_PLATELET_AGGREGATION	1	1	0	18	c5.go.bp	up	1	12134	0
GOBP_REGULATION_OF_PLATELET_DERIVED_GROWTH_FACTOR_RECEPTOR_ALPHA_SIGNALING_PATHWAY	1	1	0	4	c5.go.bp	up	1	12134	0
GOBP_REGULATION_OF_PLATELET_DERIVED_GROWTH_FACTOR_RECEPTOR_BETA_SIGNALING_PATHWAY	1	1	0	8	c5.go.bp	up	1	12134	0
GOBP_REGULATION_OF_PLATELET_DERIVED_GROWTH_FACTOR_RECEPTOR_SIGNALING_PATHWAY	1	1	0	19	c5.go.bp	up	1	12134	0
GOBP_REGULATION_OF_PODOSOME_ASSEMBLY	1	1	0	10	c5.go.bp	up	1	12134	0
GOBP_REGULATION_OF_POLYAMINE_TRANSMEMBRANE_TRANSPORT	1	1	0	5	c5.go.bp	up	1	12134	0
GOBP_REGULATION_OF_POLYSACCHARIDE_BIOSYNTHETIC_PROCESS	1	1	0	31	c5.go.bp	up	1	12134	0
GOBP_REGULATION_OF_POLYSACCHARIDE_METABOLIC_PROCESS	1	1	0	35	c5.go.bp	up	1	12134	0
GOBP_REGULATION_OF_POSITIVE_CHEMOTAXIS	1	1	0	21	c5.go.bp	up	1	12134	0
GOBP_REGULATION_OF_POST_TRANSLATIONAL_PROTEIN_MODIFICATION	1	1	0	269	c5.go.bp	up	1	12134	0
GOBP_REGULATION_OF_POSTSYNAPSE_ORGANIZATION	1	1	0	81	c5.go.bp	up	1	12134	0
GOBP_REGULATION_OF_POSTSYNAPTIC_CYTOSOLIC_CALCIUM_ION_CONCENTRATION	1	1	0	6	c5.go.bp	up	1	12134	0
GOBP_REGULATION_OF_POSTSYNAPTIC_DENSITY_ASSEMBLY	1	1	0	7	c5.go.bp	up	1	12134	0
GOBP_REGULATION_OF_POSTSYNAPTIC_DENSITY_ORGANIZATION	1	1	0	9	c5.go.bp	up	1	12134	0
GOBP_REGULATION_OF_POSTSYNAPTIC_MEMBRANE_NEUROTRANSMITTER_RECEPTOR_LEVELS	1	1	0	68	c5.go.bp	up	1	12134	0
GOBP_REGULATION_OF_POSTSYNAPTIC_MEMBRANE_POTENTIAL	1	1	0	89	c5.go.bp	up	1	12134	0
GOBP_REGULATION_OF_POSTSYNAPTIC_NEUROTRANSMITTER_RECEPTOR_ACTIVITY	1	1	0	3	c5.go.bp	up	1	12134	0
GOBP_REGULATION_OF_POSTSYNAPTIC_NEUROTRANSMITTER_RECEPTOR_INTERNALIZATION	1	1	0	15	c5.go.bp	up	1	12134	0
GOBP_REGULATION_OF_POSTSYNAPTIC_SPECIALIZATION_ASSEMBLY	1	1	0	9	c5.go.bp	up	1	12134	0
GOBP_REGULATION_OF_POTASSIUM_ION_EXPORT_ACROSS_PLASMA_MEMBRANE	1	1	0	4	c5.go.bp	up	1	12134	0
GOBP_REGULATION_OF_POTASSIUM_ION_IMPORT	1	1	0	4	c5.go.bp	up	1	12134	0
GOBP_REGULATION_OF_POTASSIUM_ION_TRANSMEMBRANE_TRANSPORT	1	1	0	48	c5.go.bp	up	1	12134	0
GOBP_REGULATION_OF_POTASSIUM_ION_TRANSMEMBRANE_TRANSPORTER_ACTIVITY	1	1	0	33	c5.go.bp	up	1	12134	0
GOBP_REGULATION_OF_POTASSIUM_ION_TRANSPORT	1	1	0	55	c5.go.bp	up	1	12134	0
GOBP_REGULATION_OF_PRE_MIRNA_PROCESSING	1	1	0	4	c5.go.bp	up	1	12134	0
GOBP_REGULATION_OF_PRESYNAPSE_ORGANIZATION	1	1	0	22	c5.go.bp	up	1	12134	0
GOBP_REGULATION_OF_PRESYNAPTIC_CYTOSOLIC_CALCIUM_ION_CONCENTRATION	1	1	0	5	c5.go.bp	up	1	12134	0
GOBP_REGULATION_OF_PRESYNAPTIC_MEMBRANE_POTENTIAL	1	1	0	13	c5.go.bp	up	1	12134	0
GOBP_REGULATION_OF_PRIMARY_MIRNA_PROCESSING	1	1	0	5	c5.go.bp	up	1	12134	0
GOBP_REGULATION_OF_PRO_B_CELL_DIFFERENTIATION	1	1	0	7	c5.go.bp	up	1	12134	0
GOBP_REGULATION_OF_PRODUCTION_OF_MOLECULAR_MEDIATOR_OF_IMMUNE_RESPONSE	1	1	0	135	c5.go.bp	up	1	12134	0
GOBP_REGULATION_OF_PROGRAMMED_NECROTIC_CELL_DEATH	1	1	0	30	c5.go.bp	up	1	12134	0
GOBP_REGULATION_OF_PROSTAGLANDIN_SECRETION	1	1	0	7	c5.go.bp	up	1	12134	0
GOBP_REGULATION_OF_PROSTATIC_BUD_FORMATION	1	1	0	4	c5.go.bp	up	1	12134	0
GOBP_REGULATION_OF_PROTEASOMAL_PROTEIN_CATABOLIC_PROCESS	1	1	0	179	c5.go.bp	up	1	12134	0
GOBP_REGULATION_OF_PROTEASOMAL_UBIQUITIN_DEPENDENT_PROTEIN_CATABOLIC_PROCESS	1	1	0	134	c5.go.bp	up	1	12134	0
GOBP_REGULATION_OF_PROTEIN_ACETYLATION	1	1	0	37	c5.go.bp	up	1	12134	0
GOBP_REGULATION_OF_PROTEIN_ADP_RIBOSYLATION	1	1	0	8	c5.go.bp	up	1	12134	0
GOBP_REGULATION_OF_PROTEIN_AUTOPHOSPHORYLATION	1	1	0	37	c5.go.bp	up	1	12134	0
GOBP_REGULATION_OF_PROTEIN_AUTOUBIQUITINATION	1	1	0	5	c5.go.bp	up	1	12134	0
GOBP_REGULATION_OF_PROTEIN_BINDING	1	1	0	126	c5.go.bp	up	1	12134	0
GOBP_REGULATION_OF_PROTEIN_CATABOLIC_PROCESS	1	1	0	320	c5.go.bp	up	1	12134	0
GOBP_REGULATION_OF_PROTEIN_CATABOLIC_PROCESS_IN_THE_VACUOLE	1	1	0	9	c5.go.bp	up	1	12134	0
GOBP_REGULATION_OF_PROTEIN_COMPLEX_STABILITY	1	1	0	11	c5.go.bp	up	1	12134	0
GOBP_REGULATION_OF_PROTEIN_CONTAINING_COMPLEX_ASSEMBLY	1	1	0	347	c5.go.bp	up	1	12134	0
GOBP_REGULATION_OF_PROTEIN_CONTAINING_COMPLEX_DISASSEMBLY	1	1	0	109	c5.go.bp	up	1	12134	0
GOBP_REGULATION_OF_PROTEIN_DEACETYLATION	1	1	0	32	c5.go.bp	up	1	12134	0
GOBP_REGULATION_OF_PROTEIN_DEPHOSPHORYLATION	1	1	0	62	c5.go.bp	up	1	12134	0
GOBP_REGULATION_OF_PROTEIN_DEPOLYMERIZATION	1	1	0	75	c5.go.bp	up	1	12134	0
GOBP_REGULATION_OF_PROTEIN_DEUBIQUITINATION	1	1	0	10	c5.go.bp	up	1	12134	0
GOBP_REGULATION_OF_PROTEIN_EXIT_FROM_ENDOPLASMIC_RETICULUM	1	1	0	23	c5.go.bp	up	1	12134	0
GOBP_REGULATION_OF_PROTEIN_EXPORT_FROM_NUCLEUS	1	1	0	33	c5.go.bp	up	1	12134	0
GOBP_REGULATION_OF_PROTEIN_FOLDING	1	1	0	8	c5.go.bp	up	1	12134	0
GOBP_REGULATION_OF_PROTEIN_GLYCOSYLATION	1	1	0	10	c5.go.bp	up	1	12134	0
GOBP_REGULATION_OF_PROTEIN_IMPORT_INTO_NUCLEUS	1	1	0	51	c5.go.bp	up	1	12134	0
GOBP_REGULATION_OF_PROTEIN_K48_LINKED_UBIQUITINATION	1	1	0	6	c5.go.bp	up	1	12134	0
GOBP_REGULATION_OF_PROTEIN_K63_LINKED_UBIQUITINATION	1	1	0	14	c5.go.bp	up	1	12134	0
GOBP_REGULATION_OF_PROTEIN_KINASE_A_SIGNALING	1	1	0	14	c5.go.bp	up	1	12134	0
GOBP_REGULATION_OF_PROTEIN_KINASE_C_ACTIVITY	1	1	0	5	c5.go.bp	up	1	12134	0
GOBP_REGULATION_OF_PROTEIN_KINASE_C_SIGNALING	1	1	0	15	c5.go.bp	up	1	12134	0
GOBP_REGULATION_OF_PROTEIN_LIPIDATION	1	1	0	9	c5.go.bp	up	1	12134	0
GOBP_REGULATION_OF_PROTEIN_LOCALIZATION_TO_CELL_CORTEX	1	1	0	9	c5.go.bp	up	1	12134	0
GOBP_REGULATION_OF_PROTEIN_LOCALIZATION_TO_CELL_PERIPHERY	1	1	0	115	c5.go.bp	up	1	12134	0
GOBP_REGULATION_OF_PROTEIN_LOCALIZATION_TO_CELL_SURFACE	1	1	0	36	c5.go.bp	up	1	12134	0
GOBP_REGULATION_OF_PROTEIN_LOCALIZATION_TO_CENTROSOME	1	1	0	12	c5.go.bp	up	1	12134	0
GOBP_REGULATION_OF_PROTEIN_LOCALIZATION_TO_CHROMATIN	1	1	0	9	c5.go.bp	up	1	12134	0
GOBP_REGULATION_OF_PROTEIN_LOCALIZATION_TO_CHROMOSOME_TELOMERIC_REGION	1	1	0	13	c5.go.bp	up	1	12134	0
GOBP_REGULATION_OF_PROTEIN_LOCALIZATION_TO_CILIUM	1	1	0	11	c5.go.bp	up	1	12134	0
GOBP_REGULATION_OF_PROTEIN_LOCALIZATION_TO_ENDOSOME	1	1	0	12	c5.go.bp	up	1	12134	0
GOBP_REGULATION_OF_PROTEIN_LOCALIZATION_TO_LYSOSOME	1	1	0	5	c5.go.bp	up	1	12134	0
GOBP_REGULATION_OF_PROTEIN_LOCALIZATION_TO_MEMBRANE	1	1	0	151	c5.go.bp	up	1	12134	0
GOBP_REGULATION_OF_PROTEIN_LOCALIZATION_TO_NUCLEOLUS	1	1	0	10	c5.go.bp	up	1	12134	0
GOBP_REGULATION_OF_PROTEIN_LOCALIZATION_TO_NUCLEUS	1	1	0	130	c5.go.bp	up	1	12134	0
GOBP_REGULATION_OF_PROTEIN_LOCALIZATION_TO_PLASMA_MEMBRANE	1	1	0	89	c5.go.bp	up	1	12134	0
GOBP_REGULATION_OF_PROTEIN_LOCALIZATION_TO_SYNAPSE	1	1	0	19	c5.go.bp	up	1	12134	0
GOBP_REGULATION_OF_PROTEIN_MATURATION	1	1	0	53	c5.go.bp	up	1	12134	0
GOBP_REGULATION_OF_PROTEIN_MONOUBIQUITINATION	1	1	0	6	c5.go.bp	up	1	12134	0
GOBP_REGULATION_OF_PROTEIN_NEDDYLATION	1	1	0	19	c5.go.bp	up	1	12134	0
GOBP_REGULATION_OF_PROTEIN_OLIGOMERIZATION	1	1	0	5	c5.go.bp	up	1	12134	0
GOBP_REGULATION_OF_PROTEIN_POLYMERIZATION	1	1	0	170	c5.go.bp	up	1	12134	0
GOBP_REGULATION_OF_PROTEIN_POLYUBIQUITINATION	1	1	0	27	c5.go.bp	up	1	12134	0
GOBP_REGULATION_OF_PROTEIN_SECRETION	1	1	0	186	c5.go.bp	up	1	12134	0
GOBP_REGULATION_OF_PROTEIN_SERINE_THREONINE_KINASE_ACTIVITY	1	1	0	240	c5.go.bp	up	1	12134	0
GOBP_REGULATION_OF_PROTEIN_STABILITY	1	1	0	291	c5.go.bp	up	1	12134	0
GOBP_REGULATION_OF_PROTEIN_SUMOYLATION	1	1	0	21	c5.go.bp	up	1	12134	0
GOBP_REGULATION_OF_PROTEIN_TARGETING	1	1	0	74	c5.go.bp	up	1	12134	0
GOBP_REGULATION_OF_PROTEIN_TARGETING_TO_MEMBRANE	1	1	0	32	c5.go.bp	up	1	12134	0
GOBP_REGULATION_OF_PROTEIN_TYROSINE_KINASE_ACTIVITY	1	1	0	48	c5.go.bp	up	1	12134	0
GOBP_REGULATION_OF_PROTEIN_UBIQUITINATION	1	1	0	188	c5.go.bp	up	1	12134	0
GOBP_REGULATION_OF_PROTEOLYSIS	1	1	0	490	c5.go.bp	up	1	12134	0
GOBP_REGULATION_OF_PROTEOLYSIS_INVOLVED_IN_PROTEIN_CATABOLIC_PROCESS	1	1	0	215	c5.go.bp	up	1	12134	0
GOBP_REGULATION_OF_PROTON_TRANSPORT	1	1	0	13	c5.go.bp	up	1	12134	0
GOBP_REGULATION_OF_RAB_PROTEIN_SIGNAL_TRANSDUCTION	1	1	0	7	c5.go.bp	up	1	12134	0
GOBP_REGULATION_OF_RAC_PROTEIN_SIGNAL_TRANSDUCTION	1	1	0	19	c5.go.bp	up	1	12134	0
GOBP_REGULATION_OF_RAS_PROTEIN_SIGNAL_TRANSDUCTION	1	1	0	149	c5.go.bp	up	1	12134	0
GOBP_REGULATION_OF_REACTIVE_OXYGEN_SPECIES_BIOSYNTHETIC_PROCESS	1	1	0	30	c5.go.bp	up	1	12134	0
GOBP_REGULATION_OF_REACTIVE_OXYGEN_SPECIES_METABOLIC_PROCESS	1	1	0	116	c5.go.bp	up	1	12134	0
GOBP_REGULATION_OF_RECEPTOR_BINDING	1	1	0	13	c5.go.bp	up	1	12134	0
GOBP_REGULATION_OF_RECEPTOR_CATABOLIC_PROCESS	1	1	0	11	c5.go.bp	up	1	12134	0
GOBP_REGULATION_OF_RECEPTOR_CLUSTERING	1	1	0	11	c5.go.bp	up	1	12134	0
GOBP_REGULATION_OF_RECEPTOR_INTERNALIZATION	1	1	0	54	c5.go.bp	up	1	12134	0
GOBP_REGULATION_OF_RECEPTOR_LOCALIZATION_TO_SYNAPSE	1	1	0	17	c5.go.bp	up	1	12134	0
GOBP_REGULATION_OF_RECEPTOR_MEDIATED_ENDOCYTOSIS	1	1	0	92	c5.go.bp	up	1	12134	0
GOBP_REGULATION_OF_RECEPTOR_MEDIATED_ENDOCYTOSIS_INVOLVED_IN_CHOLESTEROL_TRANSPORT	1	1	0	5	c5.go.bp	up	1	12134	0
GOBP_REGULATION_OF_RECEPTOR_RECYCLING	1	1	0	23	c5.go.bp	up	1	12134	0
GOBP_REGULATION_OF_RECEPTOR_SIGNALING_PATHWAY_VIA_STAT	1	1	0	71	c5.go.bp	up	1	12134	0
GOBP_REGULATION_OF_REGULATED_SECRETORY_PATHWAY	1	1	0	90	c5.go.bp	up	1	12134	0
GOBP_REGULATION_OF_REGULATORY_NCRNA_PROCESSING	1	1	0	15	c5.go.bp	up	1	12134	0
GOBP_REGULATION_OF_RELAXATION_OF_CARDIAC_MUSCLE	1	1	0	3	c5.go.bp	up	1	12134	0
GOBP_REGULATION_OF_RELAXATION_OF_MUSCLE	1	1	0	5	c5.go.bp	up	1	12134	0
GOBP_REGULATION_OF_RELEASE_OF_CYTOCHROME_C_FROM_MITOCHONDRIA	1	1	0	40	c5.go.bp	up	1	12134	0
GOBP_REGULATION_OF_RELEASE_OF_SEQUESTERED_CALCIUM_ION_INTO_CYTOSOL	1	1	0	57	c5.go.bp	up	1	12134	0
GOBP_REGULATION_OF_RELEASE_OF_SEQUESTERED_CALCIUM_ION_INTO_CYTOSOL_BY_SARCOPLASMIC_RETICULUM	1	1	0	20	c5.go.bp	up	1	12134	0
GOBP_REGULATION_OF_REMOVAL_OF_SUPEROXIDE_RADICALS	1	1	0	7	c5.go.bp	up	1	12134	0
GOBP_REGULATION_OF_RENAL_SODIUM_EXCRETION	1	1	0	6	c5.go.bp	up	1	12134	0
GOBP_REGULATION_OF_RENAL_SYSTEM_PROCESS	1	1	0	16	c5.go.bp	up	1	12134	0
GOBP_REGULATION_OF_REPRODUCTIVE_PROCESS	1	1	0	133	c5.go.bp	up	1	12134	0
GOBP_REGULATION_OF_RESPIRATORY_BURST	1	1	0	10	c5.go.bp	up	1	12134	0
GOBP_REGULATION_OF_RESPIRATORY_BURST_INVOLVED_IN_INFLAMMATORY_RESPONSE	1	1	0	4	c5.go.bp	up	1	12134	0
GOBP_REGULATION_OF_RESPIRATORY_GASEOUS_EXCHANGE	1	1	0	16	c5.go.bp	up	1	12134	0
GOBP_REGULATION_OF_RESPIRATORY_GASEOUS_EXCHANGE_BY_NERVOUS_SYSTEM_PROCESS	1	1	0	8	c5.go.bp	up	1	12134	0
GOBP_REGULATION_OF_RESPIRATORY_SYSTEM_PROCESS	1	1	0	11	c5.go.bp	up	1	12134	0
GOBP_REGULATION_OF_RESPONSE_TO_BIOTIC_STIMULUS	1	1	0	384	c5.go.bp	up	1	12134	0
GOBP_REGULATION_OF_RESPONSE_TO_CYTOKINE_STIMULUS	1	1	0	142	c5.go.bp	up	1	12134	0
GOBP_REGULATION_OF_RESPONSE_TO_DRUG	1	1	0	5	c5.go.bp	up	1	12134	0
GOBP_REGULATION_OF_RESPONSE_TO_ENDOPLASMIC_RETICULUM_STRESS	1	1	0	75	c5.go.bp	up	1	12134	0
GOBP_REGULATION_OF_RESPONSE_TO_EXTRACELLULAR_STIMULUS	1	1	0	22	c5.go.bp	up	1	12134	0
GOBP_REGULATION_OF_RESPONSE_TO_FOOD	1	1	0	9	c5.go.bp	up	1	12134	0
GOBP_REGULATION_OF_RESPONSE_TO_OSMOTIC_STRESS	1	1	0	11	c5.go.bp	up	1	12134	0
GOBP_REGULATION_OF_RESPONSE_TO_OXIDATIVE_STRESS	1	1	0	28	c5.go.bp	up	1	12134	0
GOBP_REGULATION_OF_RESPONSE_TO_REACTIVE_OXYGEN_SPECIES	1	1	0	10	c5.go.bp	up	1	12134	0
GOBP_REGULATION_OF_RESPONSE_TO_TUMOR_CELL	1	1	0	16	c5.go.bp	up	1	12134	0
GOBP_REGULATION_OF_RESPONSE_TO_TYPE_II_INTERFERON	1	1	0	11	c5.go.bp	up	1	12134	0
GOBP_REGULATION_OF_RESPONSE_TO_WOUNDING	1	1	0	118	c5.go.bp	up	1	12134	0
GOBP_REGULATION_OF_RESTING_MEMBRANE_POTENTIAL	1	1	0	6	c5.go.bp	up	1	12134	0
GOBP_REGULATION_OF_RETINAL_GANGLION_CELL_AXON_GUIDANCE	1	1	0	4	c5.go.bp	up	1	12134	0
GOBP_REGULATION_OF_RETINOIC_ACID_RECEPTOR_SIGNALING_PATHWAY	1	1	0	13	c5.go.bp	up	1	12134	0
GOBP_REGULATION_OF_RETROGRADE_PROTEIN_TRANSPORT_ER_TO_CYTOSOL	1	1	0	12	c5.go.bp	up	1	12134	0
GOBP_REGULATION_OF_RETROGRADE_TRANSPORT_ENDOSOME_TO_GOLGI	1	1	0	7	c5.go.bp	up	1	12134	0
GOBP_REGULATION_OF_RHO_PROTEIN_SIGNAL_TRANSDUCTION	1	1	0	65	c5.go.bp	up	1	12134	0
GOBP_REGULATION_OF_RHODOPSIN_MEDIATED_SIGNALING_PATHWAY	1	1	0	4	c5.go.bp	up	1	12134	0
GOBP_REGULATION_OF_RIBONUCLEASE_ACTIVITY	1	1	0	9	c5.go.bp	up	1	12134	0
GOBP_REGULATION_OF_RIBOSOME_BIOGENESIS	1	1	0	9	c5.go.bp	up	1	12134	0
GOBP_REGULATION_OF_RIG_I_SIGNALING_PATHWAY	1	1	0	17	c5.go.bp	up	1	12134	0
GOBP_REGULATION_OF_RNA_BINDING	1	1	0	9	c5.go.bp	up	1	12134	0
GOBP_REGULATION_OF_RNA_EXPORT_FROM_NUCLEUS	1	1	0	13	c5.go.bp	up	1	12134	0
GOBP_REGULATION_OF_RNA_POLYMERASE_II_REGULATORY_REGION_SEQUENCE_SPECIFIC_DNA_BINDING	1	1	0	8	c5.go.bp	up	1	12134	0
GOBP_REGULATION_OF_RNA_POLYMERASE_II_TRANSCRIPTION_PREINITIATION_COMPLEX_ASSEMBLY	1	1	0	7	c5.go.bp	up	1	12134	0
GOBP_REGULATION_OF_RNA_SPLICING	1	1	0	157	c5.go.bp	up	1	12134	0
GOBP_REGULATION_OF_RRNA_PROCESSING	1	1	0	16	c5.go.bp	up	1	12134	0
GOBP_REGULATION_OF_RUFFLE_ASSEMBLY	1	1	0	26	c5.go.bp	up	1	12134	0
GOBP_REGULATION_OF_RYANODINE_SENSITIVE_CALCIUM_RELEASE_CHANNEL_ACTIVITY	1	1	0	19	c5.go.bp	up	1	12134	0
GOBP_REGULATION_OF_SALIVA_SECRETION	1	1	0	3	c5.go.bp	up	1	12134	0
GOBP_REGULATION_OF_SARCOMERE_ORGANIZATION	1	1	0	7	c5.go.bp	up	1	12134	0
GOBP_REGULATION_OF_SECONDARY_HEART_FIELD_CARDIOBLAST_PROLIFERATION	1	1	0	7	c5.go.bp	up	1	12134	0
GOBP_REGULATION_OF_SECONDARY_METABOLIC_PROCESS	1	1	0	12	c5.go.bp	up	1	12134	0
GOBP_REGULATION_OF_SECRETION	1	1	0	419	c5.go.bp	up	1	12134	0
GOBP_REGULATION_OF_SENSORY_PERCEPTION	1	1	0	11	c5.go.bp	up	1	12134	0
GOBP_REGULATION_OF_SEQUESTERING_OF_TRIGLYCERIDE	1	1	0	10	c5.go.bp	up	1	12134	0
GOBP_REGULATION_OF_SHORT_TERM_NEURONAL_SYNAPTIC_PLASTICITY	1	1	0	12	c5.go.bp	up	1	12134	0
GOBP_REGULATION_OF_SIGNAL_TRANSDUCTION_BY_P53_CLASS_MEDIATOR	1	1	0	100	c5.go.bp	up	1	12134	0
GOBP_REGULATION_OF_SIGNALING_RECEPTOR_ACTIVITY	1	1	0	68	c5.go.bp	up	1	12134	0
GOBP_REGULATION_OF_SISTER_CHROMATID_COHESION	1	1	0	16	c5.go.bp	up	1	12134	0
GOBP_REGULATION_OF_SISTER_CHROMATID_SEGREGATION	1	1	0	100	c5.go.bp	up	1	12134	0
GOBP_REGULATION_OF_SKELETAL_MUSCLE_ADAPTATION	1	1	0	11	c5.go.bp	up	1	12134	0
GOBP_REGULATION_OF_SKELETAL_MUSCLE_CELL_DIFFERENTIATION	1	1	0	18	c5.go.bp	up	1	12134	0
GOBP_REGULATION_OF_SKELETAL_MUSCLE_CELL_PROLIFERATION	1	1	0	14	c5.go.bp	up	1	12134	0
GOBP_REGULATION_OF_SKELETAL_MUSCLE_CONTRACTION	1	1	0	13	c5.go.bp	up	1	12134	0
GOBP_REGULATION_OF_SKELETAL_MUSCLE_CONTRACTION_BY_CALCIUM_ION_SIGNALING	1	1	0	5	c5.go.bp	up	1	12134	0
GOBP_REGULATION_OF_SKELETAL_MUSCLE_FIBER_DEVELOPMENT	1	1	0	10	c5.go.bp	up	1	12134	0
GOBP_REGULATION_OF_SKELETAL_MUSCLE_SATELLITE_CELL_PROLIFERATION	1	1	0	12	c5.go.bp	up	1	12134	0
GOBP_REGULATION_OF_SKELETAL_MUSCLE_TISSUE_DEVELOPMENT	1	1	0	23	c5.go.bp	up	1	12134	0
GOBP_REGULATION_OF_SKELETAL_MUSCLE_TISSUE_GROWTH	1	1	0	6	c5.go.bp	up	1	12134	0
GOBP_REGULATION_OF_SKELETAL_MUSCLE_TISSUE_REGENERATION	1	1	0	6	c5.go.bp	up	1	12134	0
GOBP_REGULATION_OF_SMAD_PROTEIN_SIGNAL_TRANSDUCTION	1	1	0	36	c5.go.bp	up	1	12134	0
GOBP_REGULATION_OF_SMALL_GTPASE_MEDIATED_SIGNAL_TRANSDUCTION	1	1	0	243	c5.go.bp	up	1	12134	0
GOBP_REGULATION_OF_SMALL_MOLECULE_METABOLIC_PROCESS	1	1	0	252	c5.go.bp	up	1	12134	0
GOBP_REGULATION_OF_SMOOTH_MUSCLE_CELL_CHEMOTAXIS	1	1	0	5	c5.go.bp	up	1	12134	0
GOBP_REGULATION_OF_SMOOTH_MUSCLE_CELL_DIFFERENTIATION	1	1	0	28	c5.go.bp	up	1	12134	0
GOBP_REGULATION_OF_SMOOTH_MUSCLE_CONTRACTION	1	1	0	34	c5.go.bp	up	1	12134	0
GOBP_REGULATION_OF_SMOOTHENED_SIGNALING_PATHWAY	1	1	0	71	c5.go.bp	up	1	12134	0
GOBP_REGULATION_OF_SMOOTHENED_SIGNALING_PATHWAY_INVOLVED_IN_DORSAL_VENTRAL_NEURAL_TUBE_PATTERNING	1	1	0	11	c5.go.bp	up	1	12134	0
GOBP_REGULATION_OF_SNARE_COMPLEX_ASSEMBLY	1	1	0	14	c5.go.bp	up	1	12134	0
GOBP_REGULATION_OF_SNRNA_TRANSCRIPTION_BY_RNA_POLYMERASE_II	1	1	0	5	c5.go.bp	up	1	12134	0
GOBP_REGULATION_OF_SODIUM_DEPENDENT_PHOSPHATE_TRANSPORT	1	1	0	4	c5.go.bp	up	1	12134	0
GOBP_REGULATION_OF_SODIUM_ION_TRANSMEMBRANE_TRANSPORT	1	1	0	39	c5.go.bp	up	1	12134	0
GOBP_REGULATION_OF_SODIUM_ION_TRANSMEMBRANE_TRANSPORTER_ACTIVITY	1	1	0	31	c5.go.bp	up	1	12134	0
GOBP_REGULATION_OF_SODIUM_ION_TRANSPORT	1	1	0	57	c5.go.bp	up	1	12134	0
GOBP_REGULATION_OF_SOMATIC_STEM_CELL_POPULATION_MAINTENANCE	1	1	0	7	c5.go.bp	up	1	12134	0
GOBP_REGULATION_OF_SOMITOGENESIS	1	1	0	3	c5.go.bp	up	1	12134	0
GOBP_REGULATION_OF_SPHINGOLIPID_BIOSYNTHETIC_PROCESS	1	1	0	12	c5.go.bp	up	1	12134	0
GOBP_REGULATION_OF_SPINDLE_ASSEMBLY	1	1	0	31	c5.go.bp	up	1	12134	0
GOBP_REGULATION_OF_SPINDLE_ORGANIZATION	1	1	0	45	c5.go.bp	up	1	12134	0
GOBP_REGULATION_OF_SPONTANEOUS_SYNAPTIC_TRANSMISSION	1	1	0	6	c5.go.bp	up	1	12134	0
GOBP_REGULATION_OF_SPROUTING_ANGIOGENESIS	1	1	0	33	c5.go.bp	up	1	12134	0
GOBP_REGULATION_OF_SREBP_SIGNALING_PATHWAY	1	1	0	6	c5.go.bp	up	1	12134	0
GOBP_REGULATION_OF_STEM_CELL_DIFFERENTIATION	1	1	0	71	c5.go.bp	up	1	12134	0
GOBP_REGULATION_OF_STEM_CELL_DIVISION	1	1	0	9	c5.go.bp	up	1	12134	0
GOBP_REGULATION_OF_STEM_CELL_POPULATION_MAINTENANCE	1	1	0	64	c5.go.bp	up	1	12134	0
GOBP_REGULATION_OF_STEM_CELL_PROLIFERATION	1	1	0	66	c5.go.bp	up	1	12134	0
GOBP_REGULATION_OF_STEROID_BIOSYNTHETIC_PROCESS	1	1	0	51	c5.go.bp	up	1	12134	0
GOBP_REGULATION_OF_STEROID_HORMONE_BIOSYNTHETIC_PROCESS	1	1	0	10	c5.go.bp	up	1	12134	0
GOBP_REGULATION_OF_STEROID_HORMONE_SECRETION	1	1	0	13	c5.go.bp	up	1	12134	0
GOBP_REGULATION_OF_STEROID_METABOLIC_PROCESS	1	1	0	65	c5.go.bp	up	1	12134	0
GOBP_REGULATION_OF_STEROL_TRANSPORT	1	1	0	46	c5.go.bp	up	1	12134	0
GOBP_REGULATION_OF_STORE_OPERATED_CALCIUM_CHANNEL_ACTIVITY	1	1	0	5	c5.go.bp	up	1	12134	0
GOBP_REGULATION_OF_STORE_OPERATED_CALCIUM_ENTRY	1	1	0	12	c5.go.bp	up	1	12134	0
GOBP_REGULATION_OF_STRESS_ACTIVATED_PROTEIN_KINASE_SIGNALING_CASCADE	1	1	0	157	c5.go.bp	up	1	12134	0
GOBP_REGULATION_OF_STRESS_GRANULE_ASSEMBLY	1	1	0	8	c5.go.bp	up	1	12134	0
GOBP_REGULATION_OF_STRIATED_MUSCLE_CELL_DIFFERENTIATION	1	1	0	78	c5.go.bp	up	1	12134	0
GOBP_REGULATION_OF_STRIATED_MUSCLE_CONTRACTION	1	1	0	64	c5.go.bp	up	1	12134	0
GOBP_REGULATION_OF_STRIATED_MUSCLE_TISSUE_DEVELOPMENT	1	1	0	16	c5.go.bp	up	1	12134	0
GOBP_REGULATION_OF_SUBSTRATE_ADHESION_DEPENDENT_CELL_SPREADING	1	1	0	53	c5.go.bp	up	1	12134	0
GOBP_REGULATION_OF_SULFUR_METABOLIC_PROCESS	1	1	0	12	c5.go.bp	up	1	12134	0
GOBP_REGULATION_OF_SUPEROXIDE_ANION_GENERATION	1	1	0	13	c5.go.bp	up	1	12134	0
GOBP_REGULATION_OF_SUPEROXIDE_DISMUTASE_ACTIVITY	1	1	0	4	c5.go.bp	up	1	12134	0
GOBP_REGULATION_OF_SUPEROXIDE_METABOLIC_PROCESS	1	1	0	22	c5.go.bp	up	1	12134	0
GOBP_REGULATION_OF_SUPRAMOLECULAR_FIBER_ORGANIZATION	1	1	0	332	c5.go.bp	up	1	12134	0
GOBP_REGULATION_OF_SYNAPSE_ASSEMBLY	1	1	0	82	c5.go.bp	up	1	12134	0
GOBP_REGULATION_OF_SYNAPSE_MATURATION	1	1	0	16	c5.go.bp	up	1	12134	0
GOBP_REGULATION_OF_SYNAPSE_PRUNING	1	1	0	5	c5.go.bp	up	1	12134	0
GOBP_REGULATION_OF_SYNAPSE_STRUCTURAL_PLASTICITY	1	1	0	7	c5.go.bp	up	1	12134	0
GOBP_REGULATION_OF_SYNAPSE_STRUCTURE_OR_ACTIVITY	1	1	0	190	c5.go.bp	up	1	12134	0
GOBP_REGULATION_OF_SYNAPTIC_ASSEMBLY_AT_NEUROMUSCULAR_JUNCTION	1	1	0	6	c5.go.bp	up	1	12134	0
GOBP_REGULATION_OF_SYNAPTIC_PLASTICITY	1	1	0	149	c5.go.bp	up	1	12134	0
GOBP_REGULATION_OF_SYNAPTIC_TRANSMISSION_CHOLINERGIC	1	1	0	4	c5.go.bp	up	1	12134	0
GOBP_REGULATION_OF_SYNAPTIC_TRANSMISSION_DOPAMINERGIC	1	1	0	6	c5.go.bp	up	1	12134	0
GOBP_REGULATION_OF_SYNAPTIC_TRANSMISSION_GABAERGIC	1	1	0	20	c5.go.bp	up	1	12134	0
GOBP_REGULATION_OF_SYNAPTIC_TRANSMISSION_GLUTAMATERGIC	1	1	0	49	c5.go.bp	up	1	12134	0
GOBP_REGULATION_OF_SYNAPTIC_VESICLE_CLUSTERING	1	1	0	5	c5.go.bp	up	1	12134	0
GOBP_REGULATION_OF_SYNAPTIC_VESICLE_CYCLE	1	1	0	13	c5.go.bp	up	1	12134	0
GOBP_REGULATION_OF_SYNAPTIC_VESICLE_ENDOCYTOSIS	1	1	0	18	c5.go.bp	up	1	12134	0
GOBP_REGULATION_OF_SYNAPTIC_VESICLE_EXOCYTOSIS	1	1	0	34	c5.go.bp	up	1	12134	0
GOBP_REGULATION_OF_SYNAPTIC_VESICLE_MEMBRANE_ORGANIZATION	1	1	0	6	c5.go.bp	up	1	12134	0
GOBP_REGULATION_OF_SYNAPTIC_VESICLE_PRIMING	1	1	0	7	c5.go.bp	up	1	12134	0
GOBP_REGULATION_OF_SYNAPTIC_VESICLE_RECYCLING	1	1	0	25	c5.go.bp	up	1	12134	0
GOBP_REGULATION_OF_SYNAPTIC_VESICLE_TRANSPORT	1	1	0	5	c5.go.bp	up	1	12134	0
GOBP_REGULATION_OF_SYNCYTIUM_FORMATION_BY_PLASMA_MEMBRANE_FUSION	1	1	0	19	c5.go.bp	up	1	12134	0
GOBP_REGULATION_OF_SYSTEM_PROCESS	1	1	0	350	c5.go.bp	up	1	12134	0
GOBP_REGULATION_OF_SYSTEMIC_ARTERIAL_BLOOD_PRESSURE	1	1	0	58	c5.go.bp	up	1	12134	0
GOBP_REGULATION_OF_SYSTEMIC_ARTERIAL_BLOOD_PRESSURE_BY_CIRCULATORY_RENIN_ANGIOTENSIN	1	1	0	10	c5.go.bp	up	1	12134	0
GOBP_REGULATION_OF_SYSTEMIC_ARTERIAL_BLOOD_PRESSURE_BY_ENDOTHELIN	1	1	0	3	c5.go.bp	up	1	12134	0
GOBP_REGULATION_OF_SYSTEMIC_ARTERIAL_BLOOD_PRESSURE_BY_HORMONE	1	1	0	21	c5.go.bp	up	1	12134	0
GOBP_REGULATION_OF_SYSTEMIC_ARTERIAL_BLOOD_PRESSURE_BY_NOREPINEPHRINE_EPINEPHRINE	1	1	0	5	c5.go.bp	up	1	12134	0
GOBP_REGULATION_OF_SYSTEMIC_ARTERIAL_BLOOD_PRESSURE_BY_RENIN_ANGIOTENSIN	1	1	0	15	c5.go.bp	up	1	12134	0
GOBP_REGULATION_OF_SYSTEMIC_ARTERIAL_BLOOD_PRESSURE_MEDIATED_BY_A_CHEMICAL_SIGNAL	1	1	0	28	c5.go.bp	up	1	12134	0
GOBP_REGULATION_OF_T_CELL_ACTIVATION	1	1	0	258	c5.go.bp	up	1	12134	0
GOBP_REGULATION_OF_T_CELL_ACTIVATION_VIA_T_CELL_RECEPTOR_CONTACT_WITH_ANTIGEN_BOUND_TO_MHC_MOLECULE_ON_ANTIGEN_PRESENTING_CELL	1	1	0	3	c5.go.bp	up	1	12134	0
GOBP_REGULATION_OF_T_CELL_APOPTOTIC_PROCESS	1	1	0	33	c5.go.bp	up	1	12134	0
GOBP_REGULATION_OF_T_CELL_CHEMOTAXIS	1	1	0	9	c5.go.bp	up	1	12134	0
GOBP_REGULATION_OF_T_CELL_DIFFERENTIATION_IN_THYMUS	1	1	0	19	c5.go.bp	up	1	12134	0
GOBP_REGULATION_OF_T_CELL_MEDIATED_CYTOTOXICITY	1	1	0	34	c5.go.bp	up	1	12134	0
GOBP_REGULATION_OF_T_CELL_MEDIATED_IMMUNE_RESPONSE_TO_TUMOR_CELL	1	1	0	7	c5.go.bp	up	1	12134	0
GOBP_REGULATION_OF_T_CELL_MEDIATED_IMMUNITY	1	1	0	68	c5.go.bp	up	1	12134	0
GOBP_REGULATION_OF_T_CELL_MIGRATION	1	1	0	34	c5.go.bp	up	1	12134	0
GOBP_REGULATION_OF_T_CELL_RECEPTOR_SIGNALING_PATHWAY	1	1	0	33	c5.go.bp	up	1	12134	0
GOBP_REGULATION_OF_T_CIRCLE_FORMATION	1	1	0	6	c5.go.bp	up	1	12134	0
GOBP_REGULATION_OF_T_HELPER_1_CELL_DIFFERENTIATION	1	1	0	7	c5.go.bp	up	1	12134	0
GOBP_REGULATION_OF_T_HELPER_1_TYPE_IMMUNE_RESPONSE	1	1	0	16	c5.go.bp	up	1	12134	0
GOBP_REGULATION_OF_T_HELPER_17_CELL_DIFFERENTIATION	1	1	0	13	c5.go.bp	up	1	12134	0
GOBP_REGULATION_OF_T_HELPER_17_CELL_LINEAGE_COMMITMENT	1	1	0	3	c5.go.bp	up	1	12134	0
GOBP_REGULATION_OF_T_HELPER_17_TYPE_IMMUNE_RESPONSE	1	1	0	19	c5.go.bp	up	1	12134	0
GOBP_REGULATION_OF_T_HELPER_2_CELL_DIFFERENTIATION	1	1	0	10	c5.go.bp	up	1	12134	0
GOBP_REGULATION_OF_T_HELPER_CELL_DIFFERENTIATION	1	1	0	28	c5.go.bp	up	1	12134	0
GOBP_REGULATION_OF_TAU_PROTEIN_KINASE_ACTIVITY	1	1	0	11	c5.go.bp	up	1	12134	0
GOBP_REGULATION_OF_TELOMERASE_ACTIVITY	1	1	0	46	c5.go.bp	up	1	12134	0
GOBP_REGULATION_OF_TELOMERE_CAPPING	1	1	0	25	c5.go.bp	up	1	12134	0
GOBP_REGULATION_OF_TELOMERE_MAINTENANCE	1	1	0	101	c5.go.bp	up	1	12134	0
GOBP_REGULATION_OF_TELOMERE_MAINTENANCE_IN_RESPONSE_TO_DNA_DAMAGE	1	1	0	19	c5.go.bp	up	1	12134	0
GOBP_REGULATION_OF_TELOMERE_MAINTENANCE_VIA_TELOMERE_LENGTHENING	1	1	0	58	c5.go.bp	up	1	12134	0
GOBP_REGULATION_OF_TERMINATION_OF_DNA_TEMPLATED_TRANSCRIPTION	1	1	0	5	c5.go.bp	up	1	12134	0
GOBP_REGULATION_OF_TESTOSTERONE_BIOSYNTHETIC_PROCESS	1	1	0	4	c5.go.bp	up	1	12134	0
GOBP_REGULATION_OF_TETRAPYRROLE_METABOLIC_PROCESS	1	1	0	8	c5.go.bp	up	1	12134	0
GOBP_REGULATION_OF_THE_FORCE_OF_HEART_CONTRACTION	1	1	0	15	c5.go.bp	up	1	12134	0
GOBP_REGULATION_OF_THE_FORCE_OF_HEART_CONTRACTION_BY_CHEMICAL_SIGNAL	1	1	0	3	c5.go.bp	up	1	12134	0
GOBP_REGULATION_OF_THYMOCYTE_APOPTOTIC_PROCESS	1	1	0	13	c5.go.bp	up	1	12134	0
GOBP_REGULATION_OF_THYROID_HORMONE_GENERATION	1	1	0	3	c5.go.bp	up	1	12134	0
GOBP_REGULATION_OF_TISSUE_REMODELING	1	1	0	56	c5.go.bp	up	1	12134	0
GOBP_REGULATION_OF_TOLERANCE_INDUCTION	1	1	0	11	c5.go.bp	up	1	12134	0
GOBP_REGULATION_OF_TOLL_LIKE_RECEPTOR_2_SIGNALING_PATHWAY	1	1	0	10	c5.go.bp	up	1	12134	0
GOBP_REGULATION_OF_TOLL_LIKE_RECEPTOR_3_SIGNALING_PATHWAY	1	1	0	12	c5.go.bp	up	1	12134	0
GOBP_REGULATION_OF_TOLL_LIKE_RECEPTOR_4_SIGNALING_PATHWAY	1	1	0	22	c5.go.bp	up	1	12134	0
GOBP_REGULATION_OF_TOLL_LIKE_RECEPTOR_7_SIGNALING_PATHWAY	1	1	0	4	c5.go.bp	up	1	12134	0
GOBP_REGULATION_OF_TOLL_LIKE_RECEPTOR_9_SIGNALING_PATHWAY	1	1	0	8	c5.go.bp	up	1	12134	0
GOBP_REGULATION_OF_TOLL_LIKE_RECEPTOR_SIGNALING_PATHWAY	1	1	0	22	c5.go.bp	up	1	12134	0
GOBP_REGULATION_OF_TOOTH_MINERALIZATION	1	1	0	4	c5.go.bp	up	1	12134	0
GOBP_REGULATION_OF_TORC2_SIGNALING	1	1	0	7	c5.go.bp	up	1	12134	0
GOBP_REGULATION_OF_TRAIL_ACTIVATED_APOPTOTIC_SIGNALING_PATHWAY	1	1	0	6	c5.go.bp	up	1	12134	0
GOBP_REGULATION_OF_TRANS_SYNAPTIC_SIGNALING	1	1	0	331	c5.go.bp	up	1	12134	0
GOBP_REGULATION_OF_TRANSCRIPTION_BY_GLUCOSE	1	1	0	9	c5.go.bp	up	1	12134	0
GOBP_REGULATION_OF_TRANSCRIPTION_BY_RNA_POLYMERASE_I	1	1	0	43	c5.go.bp	up	1	12134	0
GOBP_REGULATION_OF_TRANSCRIPTION_BY_RNA_POLYMERASE_III	1	1	0	29	c5.go.bp	up	1	12134	0
GOBP_REGULATION_OF_TRANSCRIPTION_ELONGATION_BY_RNA_POLYMERASE_II	1	1	0	83	c5.go.bp	up	1	12134	0
GOBP_REGULATION_OF_TRANSCRIPTION_FROM_RNA_POLYMERASE_II_PROMOTER_IN_RESPONSE_TO_HYPOXIA	1	1	0	10	c5.go.bp	up	1	12134	0
GOBP_REGULATION_OF_TRANSCRIPTION_FROM_RNA_POLYMERASE_II_PROMOTER_IN_RESPONSE_TO_OXIDATIVE_STRESS	1	1	0	6	c5.go.bp	up	1	12134	0
GOBP_REGULATION_OF_TRANSCRIPTION_FROM_RNA_POLYMERASE_II_PROMOTER_IN_RESPONSE_TO_STRESS	1	1	0	31	c5.go.bp	up	1	12134	0
GOBP_REGULATION_OF_TRANSCRIPTION_INVOLVED_IN_G1_S_TRANSITION_OF_MITOTIC_CELL_CYCLE	1	1	0	22	c5.go.bp	up	1	12134	0
GOBP_REGULATION_OF_TRANSCRIPTION_OF_NUCLEOLAR_LARGE_RRNA_BY_RNA_POLYMERASE_I	1	1	0	12	c5.go.bp	up	1	12134	0
GOBP_REGULATION_OF_TRANSCRIPTION_REGULATORY_REGION_DNA_BINDING	1	1	0	32	c5.go.bp	up	1	12134	0
GOBP_REGULATION_OF_TRANSFORMING_GROWTH_FACTOR_BETA_ACTIVATION	1	1	0	10	c5.go.bp	up	1	12134	0
GOBP_REGULATION_OF_TRANSFORMING_GROWTH_FACTOR_BETA1_PRODUCTION	1	1	0	12	c5.go.bp	up	1	12134	0
GOBP_REGULATION_OF_TRANSLATION_AT_SYNAPSE	1	1	0	5	c5.go.bp	up	1	12134	0
GOBP_REGULATION_OF_TRANSLATION_IN_RESPONSE_TO_ENDOPLASMIC_RETICULUM_STRESS	1	1	0	12	c5.go.bp	up	1	12134	0
GOBP_REGULATION_OF_TRANSLATION_IN_RESPONSE_TO_STRESS	1	1	0	20	c5.go.bp	up	1	12134	0
GOBP_REGULATION_OF_TRANSLATION_INITIATION_IN_RESPONSE_TO_ENDOPLASMIC_RETICULUM_STRESS	1	1	0	8	c5.go.bp	up	1	12134	0
GOBP_REGULATION_OF_TRANSLATIONAL_ELONGATION	1	1	0	11	c5.go.bp	up	1	12134	0
GOBP_REGULATION_OF_TRANSLATIONAL_FIDELITY	1	1	0	14	c5.go.bp	up	1	12134	0
GOBP_REGULATION_OF_TRANSLATIONAL_INITIATION	1	1	0	76	c5.go.bp	up	1	12134	0
GOBP_REGULATION_OF_TRANSLATIONAL_INITIATION_BY_EIF2_ALPHA_PHOSPHORYLATION	1	1	0	10	c5.go.bp	up	1	12134	0
GOBP_REGULATION_OF_TRANSLATIONAL_INITIATION_IN_RESPONSE_TO_STRESS	1	1	0	14	c5.go.bp	up	1	12134	0
GOBP_REGULATION_OF_TRANSLATIONAL_TERMINATION	1	1	0	9	c5.go.bp	up	1	12134	0
GOBP_REGULATION_OF_TRANSMEMBRANE_RECEPTOR_PROTEIN_SERINE_THREONINE_KINASE_SIGNALING_PATHWAY	1	1	0	217	c5.go.bp	up	1	12134	0
GOBP_REGULATION_OF_TRANSMEMBRANE_TRANSPORT	1	1	0	355	c5.go.bp	up	1	12134	0
GOBP_REGULATION_OF_TRANSMISSION_OF_NERVE_IMPULSE	1	1	0	4	c5.go.bp	up	1	12134	0
GOBP_REGULATION_OF_TRANSPORTER_ACTIVITY	1	1	0	159	c5.go.bp	up	1	12134	0
GOBP_REGULATION_OF_TRIGLYCERIDE_BIOSYNTHETIC_PROCESS	1	1	0	16	c5.go.bp	up	1	12134	0
GOBP_REGULATION_OF_TRIGLYCERIDE_CATABOLIC_PROCESS	1	1	0	4	c5.go.bp	up	1	12134	0
GOBP_REGULATION_OF_TRIGLYCERIDE_METABOLIC_PROCESS	1	1	0	27	c5.go.bp	up	1	12134	0
GOBP_REGULATION_OF_TUBE_SIZE	1	1	0	91	c5.go.bp	up	1	12134	0
GOBP_REGULATION_OF_TUMOR_NECROSIS_FACTOR_MEDIATED_SIGNALING_PATHWAY	1	1	0	47	c5.go.bp	up	1	12134	0
GOBP_REGULATION_OF_TYPE_2_IMMUNE_RESPONSE	1	1	0	23	c5.go.bp	up	1	12134	0
GOBP_REGULATION_OF_TYPE_B_PANCREATIC_CELL_DEVELOPMENT	1	1	0	8	c5.go.bp	up	1	12134	0
GOBP_REGULATION_OF_TYPE_B_PANCREATIC_CELL_PROLIFERATION	1	1	0	10	c5.go.bp	up	1	12134	0
GOBP_REGULATION_OF_TYPE_I_INTERFERON_MEDIATED_SIGNALING_PATHWAY	1	1	0	39	c5.go.bp	up	1	12134	0
GOBP_REGULATION_OF_UBIQUITIN_DEPENDENT_PROTEIN_CATABOLIC_PROCESS	1	1	0	166	c5.go.bp	up	1	12134	0
GOBP_REGULATION_OF_UBIQUITIN_PROTEIN_LIGASE_ACTIVITY	1	1	0	18	c5.go.bp	up	1	12134	0
GOBP_REGULATION_OF_UBIQUITIN_PROTEIN_TRANSFERASE_ACTIVITY	1	1	0	35	c5.go.bp	up	1	12134	0
GOBP_REGULATION_OF_UNSATURATED_FATTY_ACID_BIOSYNTHETIC_PROCESS	1	1	0	8	c5.go.bp	up	1	12134	0
GOBP_REGULATION_OF_URINE_VOLUME	1	1	0	16	c5.go.bp	up	1	12134	0
GOBP_REGULATION_OF_VACUOLE_ORGANIZATION	1	1	0	53	c5.go.bp	up	1	12134	0
GOBP_REGULATION_OF_VASCULAR_ASSOCIATED_SMOOTH_MUSCLE_CELL_DIFFERENTIATION	1	1	0	15	c5.go.bp	up	1	12134	0
GOBP_REGULATION_OF_VASCULAR_ASSOCIATED_SMOOTH_MUSCLE_CONTRACTION	1	1	0	6	c5.go.bp	up	1	12134	0
GOBP_REGULATION_OF_VASCULAR_ENDOTHELIAL_GROWTH_FACTOR_RECEPTOR_SIGNALING_PATHWAY	1	1	0	26	c5.go.bp	up	1	12134	0
GOBP_REGULATION_OF_VASCULAR_PERMEABILITY	1	1	0	33	c5.go.bp	up	1	12134	0
GOBP_REGULATION_OF_VASCULAR_WOUND_HEALING	1	1	0	5	c5.go.bp	up	1	12134	0
GOBP_REGULATION_OF_VASCULATURE_DEVELOPMENT	1	1	0	222	c5.go.bp	up	1	12134	0
GOBP_REGULATION_OF_VASCULOGENESIS	1	1	0	13	c5.go.bp	up	1	12134	0
GOBP_REGULATION_OF_VASOCONSTRICTION	1	1	0	35	c5.go.bp	up	1	12134	0
GOBP_REGULATION_OF_VENTRICULAR_CARDIAC_MUSCLE_CELL_ACTION_POTENTIAL	1	1	0	8	c5.go.bp	up	1	12134	0
GOBP_REGULATION_OF_VENTRICULAR_CARDIAC_MUSCLE_CELL_MEMBRANE_DEPOLARIZATION	1	1	0	5	c5.go.bp	up	1	12134	0
GOBP_REGULATION_OF_VENTRICULAR_CARDIAC_MUSCLE_CELL_MEMBRANE_REPOLARIZATION	1	1	0	14	c5.go.bp	up	1	12134	0
GOBP_REGULATION_OF_VESICLE_FUSION	1	1	0	16	c5.go.bp	up	1	12134	0
GOBP_REGULATION_OF_VESICLE_MEDIATED_TRANSPORT	1	1	0	415	c5.go.bp	up	1	12134	0
GOBP_REGULATION_OF_VESICLE_SIZE	1	1	0	19	c5.go.bp	up	1	12134	0
GOBP_REGULATION_OF_VIRAL_GENOME_REPLICATION	1	1	0	78	c5.go.bp	up	1	12134	0
GOBP_REGULATION_OF_VIRAL_INDUCED_CYTOPLASMIC_PATTERN_RECOGNITION_RECEPTOR_SIGNALING_PATHWAY	1	1	0	75	c5.go.bp	up	1	12134	0
GOBP_REGULATION_OF_VIRAL_PROCESS	1	1	0	139	c5.go.bp	up	1	12134	0
GOBP_REGULATION_OF_VIRAL_TRANSCRIPTION	1	1	0	18	c5.go.bp	up	1	12134	0
GOBP_REGULATION_OF_VITAMIN_D_BIOSYNTHETIC_PROCESS	1	1	0	5	c5.go.bp	up	1	12134	0
GOBP_REGULATION_OF_VITAMIN_D_RECEPTOR_SIGNALING_PATHWAY	1	1	0	10	c5.go.bp	up	1	12134	0
GOBP_REGULATION_OF_VITAMIN_METABOLIC_PROCESS	1	1	0	10	c5.go.bp	up	1	12134	0
GOBP_REGULATION_OF_VOLTAGE_GATED_CALCIUM_CHANNEL_ACTIVITY	1	1	0	23	c5.go.bp	up	1	12134	0
GOBP_REGULATION_OF_VOLTAGE_GATED_SODIUM_CHANNEL_ACTIVITY	1	1	0	4	c5.go.bp	up	1	12134	0
GOBP_REGULATION_OF_WNT_PROTEIN_SECRETION	1	1	0	4	c5.go.bp	up	1	12134	0
GOBP_REGULATION_OF_WNT_SIGNALING_PATHWAY	1	1	0	277	c5.go.bp	up	1	12134	0
GOBP_REGULATION_OF_WNT_SIGNALING_PATHWAY_INVOLVED_IN_HEART_DEVELOPMENT	1	1	0	8	c5.go.bp	up	1	12134	0
GOBP_REGULATION_OF_WNT_SIGNALING_PATHWAY_PLANAR_CELL_POLARITY_PATHWAY	1	1	0	12	c5.go.bp	up	1	12134	0
GOBP_REGULATION_OF_WOUND_HEALING	1	1	0	86	c5.go.bp	up	1	12134	0
GOBP_REGULATION_OF_WOUND_HEALING_SPREADING_OF_EPIDERMAL_CELLS	1	1	0	9	c5.go.bp	up	1	12134	0
GOBP_REGULATION_OF_XENOPHAGY	1	1	0	8	c5.go.bp	up	1	12134	0
GOBP_REGULATION_PROTEIN_CATABOLIC_PROCESS_AT_SYNAPSE	1	1	0	6	c5.go.bp	up	1	12134	0
GOBP_REGULATORY_NCRNA_MEDIATED_GENE_SILENCING	1	1	0	195	c5.go.bp	up	1	12134	0
GOBP_REGULATORY_NCRNA_PROCESSING	1	1	0	70	c5.go.bp	up	1	12134	0
GOBP_REGULATORY_T_CELL_DIFFERENTIATION	1	1	0	29	c5.go.bp	up	1	12134	0
GOBP_RELAXATION_OF_CARDIAC_MUSCLE	1	1	0	14	c5.go.bp	up	1	12134	0
GOBP_RELAXATION_OF_MUSCLE	1	1	0	22	c5.go.bp	up	1	12134	0
GOBP_RELAXATION_OF_SMOOTH_MUSCLE	1	1	0	6	c5.go.bp	up	1	12134	0
GOBP_RELAXATION_OF_VASCULAR_ASSOCIATED_SMOOTH_MUSCLE	1	1	0	4	c5.go.bp	up	1	12134	0
GOBP_RELEASE_OF_CYTOCHROME_C_FROM_MITOCHONDRIA	1	1	0	49	c5.go.bp	up	1	12134	0
GOBP_RELEASE_OF_SEQUESTERED_CALCIUM_ION_INTO_CYTOSOL_BY_ENDOPLASMIC_RETICULUM	1	1	0	22	c5.go.bp	up	1	12134	0
GOBP_RENAL_ABSORPTION	1	1	0	23	c5.go.bp	up	1	12134	0
GOBP_RENAL_ALBUMIN_ABSORPTION	1	1	0	4	c5.go.bp	up	1	12134	0
GOBP_RENAL_CONTROL_OF_PERIPHERAL_VASCULAR_RESISTANCE_INVOLVED_IN_REGULATION_OF_SYSTEMIC_ARTERIAL_BLOOD_PRESSURE	1	1	0	4	c5.go.bp	up	1	12134	0
GOBP_RENAL_FILTRATION	1	1	0	22	c5.go.bp	up	1	12134	0
GOBP_RENAL_PROTEIN_ABSORPTION	1	1	0	7	c5.go.bp	up	1	12134	0
GOBP_RENAL_RESPONSE_TO_BLOOD_FLOW_INVOLVED_IN_CIRCULATORY_RENIN_ANGIOTENSIN_REGULATION_OF_SYSTEMIC_ARTERIAL_BLOOD_PRESSURE	1	1	0	4	c5.go.bp	up	1	12134	0
GOBP_RENAL_SODIUM_EXCRETION	1	1	0	8	c5.go.bp	up	1	12134	0
GOBP_RENAL_SODIUM_ION_ABSORPTION	1	1	0	9	c5.go.bp	up	1	12134	0
GOBP_RENAL_SODIUM_ION_TRANSPORT	1	1	0	9	c5.go.bp	up	1	12134	0
GOBP_RENAL_SYSTEM_DEVELOPMENT	1	1	0	263	c5.go.bp	up	1	12134	0
GOBP_RENAL_SYSTEM_PROCESS	1	1	0	83	c5.go.bp	up	1	12134	0
GOBP_RENAL_SYSTEM_PROCESS_INVOLVED_IN_REGULATION_OF_BLOOD_VOLUME	1	1	0	8	c5.go.bp	up	1	12134	0
GOBP_RENAL_SYSTEM_PROCESS_INVOLVED_IN_REGULATION_OF_SYSTEMIC_ARTERIAL_BLOOD_PRESSURE	1	1	0	14	c5.go.bp	up	1	12134	0
GOBP_RENAL_SYSTEM_VASCULATURE_DEVELOPMENT	1	1	0	29	c5.go.bp	up	1	12134	0
GOBP_RENAL_SYSTEM_VASCULATURE_MORPHOGENESIS	1	1	0	8	c5.go.bp	up	1	12134	0
GOBP_RENAL_TUBULAR_SECRETION	1	1	0	12	c5.go.bp	up	1	12134	0
GOBP_RENAL_TUBULE_DEVELOPMENT	1	1	0	78	c5.go.bp	up	1	12134	0
GOBP_RENAL_VESICLE_DEVELOPMENT	1	1	0	14	c5.go.bp	up	1	12134	0
GOBP_RENAL_VESICLE_FORMATION	1	1	0	7	c5.go.bp	up	1	12134	0
GOBP_RENAL_WATER_ABSORPTION	1	1	0	6	c5.go.bp	up	1	12134	0
GOBP_RENAL_WATER_HOMEOSTASIS	1	1	0	14	c5.go.bp	up	1	12134	0
GOBP_RENAL_WATER_TRANSPORT	1	1	0	7	c5.go.bp	up	1	12134	0
GOBP_REPLACEMENT_OSSIFICATION	1	1	0	27	c5.go.bp	up	1	12134	0
GOBP_REPLICATION_BORN_DOUBLE_STRAND_BREAK_REPAIR_VIA_SISTER_CHROMATID_EXCHANGE	1	1	0	6	c5.go.bp	up	1	12134	0
GOBP_REPLICATIVE_SENESCENCE	1	1	0	16	c5.go.bp	up	1	12134	0
GOBP_REPRODUCTIVE_BEHAVIOR	1	1	0	24	c5.go.bp	up	1	12134	0
GOBP_REPRODUCTIVE_SYSTEM_DEVELOPMENT	1	1	0	224	c5.go.bp	up	1	12134	0
GOBP_RESCUE_OF_STALLED_RIBOSOME	1	1	0	25	c5.go.bp	up	1	12134	0
GOBP_RESOLUTION_OF_MEIOTIC_RECOMBINATION_INTERMEDIATES	1	1	0	14	c5.go.bp	up	1	12134	0
GOBP_RESOLUTION_OF_RECOMBINATION_INTERMEDIATES	1	1	0	6	c5.go.bp	up	1	12134	0
GOBP_RESPIRATORY_BURST	1	1	0	22	c5.go.bp	up	1	12134	0
GOBP_RESPIRATORY_BURST_INVOLVED_IN_DEFENSE_RESPONSE	1	1	0	9	c5.go.bp	up	1	12134	0
GOBP_RESPIRATORY_BURST_INVOLVED_IN_INFLAMMATORY_RESPONSE	1	1	0	6	c5.go.bp	up	1	12134	0
GOBP_RESPIRATORY_CHAIN_COMPLEX_III_ASSEMBLY	1	1	0	9	c5.go.bp	up	1	12134	0
GOBP_RESPIRATORY_CHAIN_COMPLEX_IV_ASSEMBLY	1	1	0	28	c5.go.bp	up	1	12134	0
GOBP_RESPIRATORY_ELECTRON_TRANSPORT_CHAIN	1	1	0	116	c5.go.bp	up	1	12134	0
GOBP_RESPIRATORY_GASEOUS_EXCHANGE_BY_RESPIRATORY_SYSTEM	1	1	0	53	c5.go.bp	up	1	12134	0
GOBP_RESPIRATORY_SYSTEM_DEVELOPMENT	1	1	0	173	c5.go.bp	up	1	12134	0
GOBP_RESPIRATORY_SYSTEM_PROCESS	1	1	0	30	c5.go.bp	up	1	12134	0
GOBP_RESPONSE_TO_2_3_7_8_TETRACHLORODIBENZODIOXINE	1	1	0	4	c5.go.bp	up	1	12134	0
GOBP_RESPONSE_TO_ACETYLCHOLINE	1	1	0	21	c5.go.bp	up	1	12134	0
GOBP_RESPONSE_TO_ACID_CHEMICAL	1	1	0	111	c5.go.bp	up	1	12134	0
GOBP_RESPONSE_TO_ACIDIC_PH	1	1	0	16	c5.go.bp	up	1	12134	0
GOBP_RESPONSE_TO_ACTINOMYCIN_D	1	1	0	5	c5.go.bp	up	1	12134	0
GOBP_RESPONSE_TO_ACTIVITY	1	1	0	52	c5.go.bp	up	1	12134	0
GOBP_RESPONSE_TO_ALCOHOL	1	1	0	171	c5.go.bp	up	1	12134	0
GOBP_RESPONSE_TO_ALDOSTERONE	1	1	0	14	c5.go.bp	up	1	12134	0
GOBP_RESPONSE_TO_ALKALOID	1	1	0	73	c5.go.bp	up	1	12134	0
GOBP_RESPONSE_TO_AMINE	1	1	0	36	c5.go.bp	up	1	12134	0
GOBP_RESPONSE_TO_AMINO_ACID_STARVATION	1	1	0	52	c5.go.bp	up	1	12134	0
GOBP_RESPONSE_TO_AMMONIUM_ION	1	1	0	4	c5.go.bp	up	1	12134	0
GOBP_RESPONSE_TO_AMPHETAMINE	1	1	0	21	c5.go.bp	up	1	12134	0
GOBP_RESPONSE_TO_AMYLOID_BETA	1	1	0	38	c5.go.bp	up	1	12134	0
GOBP_RESPONSE_TO_ANGIOTENSIN	1	1	0	28	c5.go.bp	up	1	12134	0
GOBP_RESPONSE_TO_ANTIBIOTIC	1	1	0	33	c5.go.bp	up	1	12134	0
GOBP_RESPONSE_TO_ARSENIC_CONTAINING_SUBSTANCE	1	1	0	31	c5.go.bp	up	1	12134	0
GOBP_RESPONSE_TO_ATP	1	1	0	23	c5.go.bp	up	1	12134	0
GOBP_RESPONSE_TO_AUDITORY_STIMULUS	1	1	0	21	c5.go.bp	up	1	12134	0
GOBP_RESPONSE_TO_AXON_INJURY	1	1	0	72	c5.go.bp	up	1	12134	0
GOBP_RESPONSE_TO_BACTERIAL_LIPOPROTEIN	1	1	0	7	c5.go.bp	up	1	12134	0
GOBP_RESPONSE_TO_BACTERIUM	1	1	0	400	c5.go.bp	up	1	12134	0
GOBP_RESPONSE_TO_BILE_ACID	1	1	0	4	c5.go.bp	up	1	12134	0
GOBP_RESPONSE_TO_BLUE_LIGHT	1	1	0	5	c5.go.bp	up	1	12134	0
GOBP_RESPONSE_TO_BMP	1	1	0	130	c5.go.bp	up	1	12134	0
GOBP_RESPONSE_TO_CADMIUM_ION	1	1	0	46	c5.go.bp	up	1	12134	0
GOBP_RESPONSE_TO_CAFFEINE	1	1	0	12	c5.go.bp	up	1	12134	0
GOBP_RESPONSE_TO_CALCIUM_ION	1	1	0	104	c5.go.bp	up	1	12134	0
GOBP_RESPONSE_TO_CAMP	1	1	0	59	c5.go.bp	up	1	12134	0
GOBP_RESPONSE_TO_CARBOHYDRATE	1	1	0	163	c5.go.bp	up	1	12134	0
GOBP_RESPONSE_TO_CATECHOLAMINE	1	1	0	56	c5.go.bp	up	1	12134	0
GOBP_RESPONSE_TO_CELL_CYCLE_CHECKPOINT_SIGNALING	1	1	0	8	c5.go.bp	up	1	12134	0
GOBP_RESPONSE_TO_CGMP	1	1	0	5	c5.go.bp	up	1	12134	0
GOBP_RESPONSE_TO_CHEMOKINE	1	1	0	47	c5.go.bp	up	1	12134	0
GOBP_RESPONSE_TO_COBALT_ION	1	1	0	10	c5.go.bp	up	1	12134	0
GOBP_RESPONSE_TO_COCAINE	1	1	0	38	c5.go.bp	up	1	12134	0
GOBP_RESPONSE_TO_COLD	1	1	0	40	c5.go.bp	up	1	12134	0
GOBP_RESPONSE_TO_COPPER_ION	1	1	0	27	c5.go.bp	up	1	12134	0
GOBP_RESPONSE_TO_CORTICOSTEROID	1	1	0	103	c5.go.bp	up	1	12134	0
GOBP_RESPONSE_TO_CORTICOSTERONE	1	1	0	6	c5.go.bp	up	1	12134	0
GOBP_RESPONSE_TO_CORTICOTROPIN_RELEASING_HORMONE	1	1	0	3	c5.go.bp	up	1	12134	0
GOBP_RESPONSE_TO_CORTISOL	1	1	0	5	c5.go.bp	up	1	12134	0
GOBP_RESPONSE_TO_DEXAMETHASONE	1	1	0	31	c5.go.bp	up	1	12134	0
GOBP_RESPONSE_TO_DIACYL_BACTERIAL_LIPOPEPTIDE	1	1	0	4	c5.go.bp	up	1	12134	0
GOBP_RESPONSE_TO_DIETARY_EXCESS	1	1	0	22	c5.go.bp	up	1	12134	0
GOBP_RESPONSE_TO_DISACCHARIDE	1	1	0	5	c5.go.bp	up	1	12134	0
GOBP_RESPONSE_TO_DOPAMINE	1	1	0	44	c5.go.bp	up	1	12134	0
GOBP_RESPONSE_TO_DSRNA	1	1	0	40	c5.go.bp	up	1	12134	0
GOBP_RESPONSE_TO_ELECTRICAL_STIMULUS	1	1	0	33	c5.go.bp	up	1	12134	0
GOBP_RESPONSE_TO_ENDOPLASMIC_RETICULUM_STRESS	1	1	0	235	c5.go.bp	up	1	12134	0
GOBP_RESPONSE_TO_EPIDERMAL_GROWTH_FACTOR	1	1	0	41	c5.go.bp	up	1	12134	0
GOBP_RESPONSE_TO_EPINEPHRINE	1	1	0	10	c5.go.bp	up	1	12134	0
GOBP_RESPONSE_TO_ERYTHROPOIETIN	1	1	0	4	c5.go.bp	up	1	12134	0
GOBP_RESPONSE_TO_ESTRADIOL	1	1	0	86	c5.go.bp	up	1	12134	0
GOBP_RESPONSE_TO_ESTROGEN	1	1	0	51	c5.go.bp	up	1	12134	0
GOBP_RESPONSE_TO_ETHANOL	1	1	0	76	c5.go.bp	up	1	12134	0
GOBP_RESPONSE_TO_ETHER	1	1	0	9	c5.go.bp	up	1	12134	0
GOBP_RESPONSE_TO_EXTRACELLULAR_STIMULUS	1	1	0	395	c5.go.bp	up	1	12134	0
GOBP_RESPONSE_TO_FATTY_ACID	1	1	0	40	c5.go.bp	up	1	12134	0
GOBP_RESPONSE_TO_FIBROBLAST_GROWTH_FACTOR	1	1	0	85	c5.go.bp	up	1	12134	0
GOBP_RESPONSE_TO_FLUID_SHEAR_STRESS	1	1	0	29	c5.go.bp	up	1	12134	0
GOBP_RESPONSE_TO_FOLIC_ACID	1	1	0	6	c5.go.bp	up	1	12134	0
GOBP_RESPONSE_TO_FOLLICLE_STIMULATING_HORMONE	1	1	0	11	c5.go.bp	up	1	12134	0
GOBP_RESPONSE_TO_FOOD	1	1	0	22	c5.go.bp	up	1	12134	0
GOBP_RESPONSE_TO_FORSKOLIN	1	1	0	8	c5.go.bp	up	1	12134	0
GOBP_RESPONSE_TO_FRUCTOSE	1	1	0	5	c5.go.bp	up	1	12134	0
GOBP_RESPONSE_TO_FUNGICIDE	1	1	0	7	c5.go.bp	up	1	12134	0
GOBP_RESPONSE_TO_FUNGUS	1	1	0	25	c5.go.bp	up	1	12134	0
GOBP_RESPONSE_TO_GAMMA_RADIATION	1	1	0	46	c5.go.bp	up	1	12134	0
GOBP_RESPONSE_TO_GLUCAGON	1	1	0	14	c5.go.bp	up	1	12134	0
GOBP_RESPONSE_TO_GLYCOPROTEIN	1	1	0	9	c5.go.bp	up	1	12134	0
GOBP_RESPONSE_TO_GONADOTROPIN	1	1	0	18	c5.go.bp	up	1	12134	0
GOBP_RESPONSE_TO_GONADOTROPIN_RELEASING_HORMONE	1	1	0	3	c5.go.bp	up	1	12134	0
GOBP_RESPONSE_TO_GRANULOCYTE_MACROPHAGE_COLONY_STIMULATING_FACTOR	1	1	0	7	c5.go.bp	up	1	12134	0
GOBP_RESPONSE_TO_GRAVITY	1	1	0	5	c5.go.bp	up	1	12134	0
GOBP_RESPONSE_TO_GROWTH_HORMONE	1	1	0	28	c5.go.bp	up	1	12134	0
GOBP_RESPONSE_TO_HEAT	1	1	0	84	c5.go.bp	up	1	12134	0
GOBP_RESPONSE_TO_HEPARIN	1	1	0	5	c5.go.bp	up	1	12134	0
GOBP_RESPONSE_TO_HEPATOCYTE_GROWTH_FACTOR	1	1	0	14	c5.go.bp	up	1	12134	0
GOBP_RESPONSE_TO_HISTAMINE	1	1	0	6	c5.go.bp	up	1	12134	0
GOBP_RESPONSE_TO_HUMAN_CHORIONIC_GONADOTROPIN	1	1	0	4	c5.go.bp	up	1	12134	0
GOBP_RESPONSE_TO_HYDROGEN_PEROXIDE	1	1	0	89	c5.go.bp	up	1	12134	0
GOBP_RESPONSE_TO_HYDROPEROXIDE	1	1	0	15	c5.go.bp	up	1	12134	0
GOBP_RESPONSE_TO_HYDROSTATIC_PRESSURE	1	1	0	7	c5.go.bp	up	1	12134	0
GOBP_RESPONSE_TO_HYDROXYUREA	1	1	0	10	c5.go.bp	up	1	12134	0
GOBP_RESPONSE_TO_HYPEROXIA	1	1	0	15	c5.go.bp	up	1	12134	0
GOBP_RESPONSE_TO_IMMOBILIZATION_STRESS	1	1	0	16	c5.go.bp	up	1	12134	0
GOBP_RESPONSE_TO_INACTIVITY	1	1	0	9	c5.go.bp	up	1	12134	0
GOBP_RESPONSE_TO_INCREASED_OXYGEN_LEVELS	1	1	0	22	c5.go.bp	up	1	12134	0
GOBP_RESPONSE_TO_INDOLE_3_METHANOL	1	1	0	5	c5.go.bp	up	1	12134	0
GOBP_RESPONSE_TO_INORGANIC_SUBSTANCE	1	1	0	400	c5.go.bp	up	1	12134	0
GOBP_RESPONSE_TO_INSECTICIDE	1	1	0	3	c5.go.bp	up	1	12134	0
GOBP_RESPONSE_TO_INSULIN	1	1	0	214	c5.go.bp	up	1	12134	0
GOBP_RESPONSE_TO_INTERFERON_ALPHA	1	1	0	17	c5.go.bp	up	1	12134	0
GOBP_RESPONSE_TO_INTERFERON_BETA	1	1	0	27	c5.go.bp	up	1	12134	0
GOBP_RESPONSE_TO_INTERLEUKIN_1	1	1	0	93	c5.go.bp	up	1	12134	0
GOBP_RESPONSE_TO_INTERLEUKIN_12	1	1	0	11	c5.go.bp	up	1	12134	0
GOBP_RESPONSE_TO_INTERLEUKIN_15	1	1	0	11	c5.go.bp	up	1	12134	0
GOBP_RESPONSE_TO_INTERLEUKIN_17	1	1	0	14	c5.go.bp	up	1	12134	0
GOBP_RESPONSE_TO_INTERLEUKIN_18	1	1	0	8	c5.go.bp	up	1	12134	0
GOBP_RESPONSE_TO_INTERLEUKIN_2	1	1	0	7	c5.go.bp	up	1	12134	0
GOBP_RESPONSE_TO_INTERLEUKIN_3	1	1	0	5	c5.go.bp	up	1	12134	0
GOBP_RESPONSE_TO_INTERLEUKIN_4	1	1	0	29	c5.go.bp	up	1	12134	0
GOBP_RESPONSE_TO_INTERLEUKIN_6	1	1	0	27	c5.go.bp	up	1	12134	0
GOBP_RESPONSE_TO_INTERLEUKIN_7	1	1	0	13	c5.go.bp	up	1	12134	0
GOBP_RESPONSE_TO_INTERLEUKIN_9	1	1	0	6	c5.go.bp	up	1	12134	0
GOBP_RESPONSE_TO_IONIZING_RADIATION	1	1	0	130	c5.go.bp	up	1	12134	0
GOBP_RESPONSE_TO_IRON_II_ION	1	1	0	5	c5.go.bp	up	1	12134	0
GOBP_RESPONSE_TO_IRON_ION	1	1	0	24	c5.go.bp	up	1	12134	0
GOBP_RESPONSE_TO_ISCHEMIA	1	1	0	53	c5.go.bp	up	1	12134	0
GOBP_RESPONSE_TO_ISOQUINOLINE_ALKALOID	1	1	0	9	c5.go.bp	up	1	12134	0
GOBP_RESPONSE_TO_KETONE	1	1	0	156	c5.go.bp	up	1	12134	0
GOBP_RESPONSE_TO_L_ASCORBIC_ACID	1	1	0	4	c5.go.bp	up	1	12134	0
GOBP_RESPONSE_TO_L_GLUTAMATE	1	1	0	13	c5.go.bp	up	1	12134	0
GOBP_RESPONSE_TO_L_PHENYLALANINE_DERIVATIVE	1	1	0	5	c5.go.bp	up	1	12134	0
GOBP_RESPONSE_TO_LAMINAR_FLUID_SHEAR_STRESS	1	1	0	13	c5.go.bp	up	1	12134	0
GOBP_RESPONSE_TO_LEAD_ION	1	1	0	17	c5.go.bp	up	1	12134	0
GOBP_RESPONSE_TO_LECTIN	1	1	0	13	c5.go.bp	up	1	12134	0
GOBP_RESPONSE_TO_LEPTIN	1	1	0	16	c5.go.bp	up	1	12134	0
GOBP_RESPONSE_TO_LEUCINE	1	1	0	13	c5.go.bp	up	1	12134	0
GOBP_RESPONSE_TO_LEUKEMIA_INHIBITORY_FACTOR	1	1	0	87	c5.go.bp	up	1	12134	0
GOBP_RESPONSE_TO_LIGHT_INTENSITY	1	1	0	11	c5.go.bp	up	1	12134	0
GOBP_RESPONSE_TO_LIGHT_STIMULUS	1	1	0	245	c5.go.bp	up	1	12134	0
GOBP_RESPONSE_TO_LIPOTEICHOIC_ACID	1	1	0	8	c5.go.bp	up	1	12134	0
GOBP_RESPONSE_TO_LITHIUM_ION	1	1	0	10	c5.go.bp	up	1	12134	0
GOBP_RESPONSE_TO_LUTEINIZING_HORMONE	1	1	0	6	c5.go.bp	up	1	12134	0
GOBP_RESPONSE_TO_MACROPHAGE_COLONY_STIMULATING_FACTOR	1	1	0	11	c5.go.bp	up	1	12134	0
GOBP_RESPONSE_TO_MAGNESIUM_ION	1	1	0	12	c5.go.bp	up	1	12134	0
GOBP_RESPONSE_TO_MANGANESE_ION	1	1	0	15	c5.go.bp	up	1	12134	0
GOBP_RESPONSE_TO_MECHANICAL_STIMULUS	1	1	0	161	c5.go.bp	up	1	12134	0
GOBP_RESPONSE_TO_MERCURY_ION	1	1	0	7	c5.go.bp	up	1	12134	0
GOBP_RESPONSE_TO_METAL_ION	1	1	0	263	c5.go.bp	up	1	12134	0
GOBP_RESPONSE_TO_MINERALOCORTICOID	1	1	0	24	c5.go.bp	up	1	12134	0
GOBP_RESPONSE_TO_MISFOLDED_PROTEIN	1	1	0	25	c5.go.bp	up	1	12134	0
GOBP_RESPONSE_TO_MITOCHONDRIAL_DEPOLARISATION	1	1	0	20	c5.go.bp	up	1	12134	0
GOBP_RESPONSE_TO_MOLECULE_OF_BACTERIAL_ORIGIN	1	1	0	238	c5.go.bp	up	1	12134	0
GOBP_RESPONSE_TO_MONOSACCHARIDE	1	1	0	144	c5.go.bp	up	1	12134	0
GOBP_RESPONSE_TO_MURAMYL_DIPEPTIDE	1	1	0	21	c5.go.bp	up	1	12134	0
GOBP_RESPONSE_TO_MUSCLE_ACTIVITY	1	1	0	23	c5.go.bp	up	1	12134	0
GOBP_RESPONSE_TO_MUSCLE_INACTIVITY	1	1	0	7	c5.go.bp	up	1	12134	0
GOBP_RESPONSE_TO_MUSCLE_STRETCH	1	1	0	22	c5.go.bp	up	1	12134	0
GOBP_RESPONSE_TO_NEMATODE	1	1	0	3	c5.go.bp	up	1	12134	0
GOBP_RESPONSE_TO_NERVE_GROWTH_FACTOR	1	1	0	39	c5.go.bp	up	1	12134	0
GOBP_RESPONSE_TO_NICOTINE	1	1	0	34	c5.go.bp	up	1	12134	0
GOBP_RESPONSE_TO_NITRIC_OXIDE	1	1	0	17	c5.go.bp	up	1	12134	0
GOBP_RESPONSE_TO_NITROSATIVE_STRESS	1	1	0	10	c5.go.bp	up	1	12134	0
GOBP_RESPONSE_TO_NUTRIENT	1	1	0	108	c5.go.bp	up	1	12134	0
GOBP_RESPONSE_TO_ORGANOPHOSPHORUS	1	1	0	90	c5.go.bp	up	1	12134	0
GOBP_RESPONSE_TO_OSMOTIC_STRESS	1	1	0	68	c5.go.bp	up	1	12134	0
GOBP_RESPONSE_TO_OXIDATIVE_STRESS	1	1	0	332	c5.go.bp	up	1	12134	0
GOBP_RESPONSE_TO_OXYGEN_GLUCOSE_DEPRIVATION	1	1	0	12	c5.go.bp	up	1	12134	0
GOBP_RESPONSE_TO_OXYGEN_LEVELS	1	1	0	277	c5.go.bp	up	1	12134	0
GOBP_RESPONSE_TO_OXYGEN_RADICAL	1	1	0	22	c5.go.bp	up	1	12134	0
GOBP_RESPONSE_TO_PAIN	1	1	0	22	c5.go.bp	up	1	12134	0
GOBP_RESPONSE_TO_PARATHYROID_HORMONE	1	1	0	8	c5.go.bp	up	1	12134	0
GOBP_RESPONSE_TO_PEPTIDE	1	1	0	395	c5.go.bp	up	1	12134	0
GOBP_RESPONSE_TO_PEPTIDE_HORMONE	1	1	0	327	c5.go.bp	up	1	12134	0
GOBP_RESPONSE_TO_PEPTIDOGLYCAN	1	1	0	10	c5.go.bp	up	1	12134	0
GOBP_RESPONSE_TO_PH	1	1	0	22	c5.go.bp	up	1	12134	0
GOBP_RESPONSE_TO_PHEROMONE	1	1	0	3	c5.go.bp	up	1	12134	0
GOBP_RESPONSE_TO_PHORBOL_13_ACETATE_12_MYRISTATE	1	1	0	6	c5.go.bp	up	1	12134	0
GOBP_RESPONSE_TO_PLATELET_DERIVED_GROWTH_FACTOR	1	1	0	22	c5.go.bp	up	1	12134	0
GOBP_RESPONSE_TO_POTASSIUM_ION	1	1	0	11	c5.go.bp	up	1	12134	0
GOBP_RESPONSE_TO_PROGESTERONE	1	1	0	31	c5.go.bp	up	1	12134	0
GOBP_RESPONSE_TO_PROSTAGLANDIN	1	1	0	26	c5.go.bp	up	1	12134	0
GOBP_RESPONSE_TO_PROSTAGLANDIN_D	1	1	0	5	c5.go.bp	up	1	12134	0
GOBP_RESPONSE_TO_PROSTAGLANDIN_E	1	1	0	19	c5.go.bp	up	1	12134	0
GOBP_RESPONSE_TO_PROTOZOAN	1	1	0	19	c5.go.bp	up	1	12134	0
GOBP_RESPONSE_TO_PURINE_CONTAINING_COMPOUND	1	1	0	101	c5.go.bp	up	1	12134	0
GOBP_RESPONSE_TO_RADIATION	1	1	0	346	c5.go.bp	up	1	12134	0
GOBP_RESPONSE_TO_RAPAMYCIN	1	1	0	5	c5.go.bp	up	1	12134	0
GOBP_RESPONSE_TO_REACTIVE_OXYGEN_SPECIES	1	1	0	167	c5.go.bp	up	1	12134	0
GOBP_RESPONSE_TO_REDOX_STATE	1	1	0	12	c5.go.bp	up	1	12134	0
GOBP_RESPONSE_TO_RETINOIC_ACID	1	1	0	80	c5.go.bp	up	1	12134	0
GOBP_RESPONSE_TO_SALT	1	1	0	263	c5.go.bp	up	1	12134	0
GOBP_RESPONSE_TO_SALT_STRESS	1	1	0	18	c5.go.bp	up	1	12134	0
GOBP_RESPONSE_TO_SELENIUM_ION	1	1	0	7	c5.go.bp	up	1	12134	0
GOBP_RESPONSE_TO_SODIUM_ARSENITE	1	1	0	6	c5.go.bp	up	1	12134	0
GOBP_RESPONSE_TO_SODIUM_PHOSPHATE	1	1	0	7	c5.go.bp	up	1	12134	0
GOBP_RESPONSE_TO_SORBITOL	1	1	0	6	c5.go.bp	up	1	12134	0
GOBP_RESPONSE_TO_STARVATION	1	1	0	182	c5.go.bp	up	1	12134	0
GOBP_RESPONSE_TO_STEROID_HORMONE	1	1	0	251	c5.go.bp	up	1	12134	0
GOBP_RESPONSE_TO_STEROL	1	1	0	23	c5.go.bp	up	1	12134	0
GOBP_RESPONSE_TO_STEROL_DEPLETION	1	1	0	15	c5.go.bp	up	1	12134	0
GOBP_RESPONSE_TO_STILBENOID	1	1	0	3	c5.go.bp	up	1	12134	0
GOBP_RESPONSE_TO_STIMULUS_INVOLVED_IN_REGULATION_OF_MUSCLE_ADAPTATION	1	1	0	11	c5.go.bp	up	1	12134	0
GOBP_RESPONSE_TO_TEMPERATURE_STIMULUS	1	1	0	139	c5.go.bp	up	1	12134	0
GOBP_RESPONSE_TO_TESTOSTERONE	1	1	0	37	c5.go.bp	up	1	12134	0
GOBP_RESPONSE_TO_THYROGLOBULIN_TRIIODOTHYRONINE	1	1	0	5	c5.go.bp	up	1	12134	0
GOBP_RESPONSE_TO_THYROID_HORMONE	1	1	0	21	c5.go.bp	up	1	12134	0
GOBP_RESPONSE_TO_THYROXINE	1	1	0	4	c5.go.bp	up	1	12134	0
GOBP_RESPONSE_TO_TOPOLOGICALLY_INCORRECT_PROTEIN	1	1	0	147	c5.go.bp	up	1	12134	0
GOBP_RESPONSE_TO_TOXIC_SUBSTANCE	1	1	0	172	c5.go.bp	up	1	12134	0
GOBP_RESPONSE_TO_TRANSFORMING_GROWTH_FACTOR_BETA	1	1	0	237	c5.go.bp	up	1	12134	0
GOBP_RESPONSE_TO_TUMOR_CELL	1	1	0	32	c5.go.bp	up	1	12134	0
GOBP_RESPONSE_TO_TUMOR_NECROSIS_FACTOR	1	1	0	188	c5.go.bp	up	1	12134	0
GOBP_RESPONSE_TO_TYPE_I_INTERFERON	1	1	0	69	c5.go.bp	up	1	12134	0
GOBP_RESPONSE_TO_TYPE_II_INTERFERON	1	1	0	98	c5.go.bp	up	1	12134	0
GOBP_RESPONSE_TO_TYPE_III_INTERFERON	1	1	0	6	c5.go.bp	up	1	12134	0
GOBP_RESPONSE_TO_UV	1	1	0	138	c5.go.bp	up	1	12134	0
GOBP_RESPONSE_TO_UV_A	1	1	0	10	c5.go.bp	up	1	12134	0
GOBP_RESPONSE_TO_UV_B	1	1	0	18	c5.go.bp	up	1	12134	0
GOBP_RESPONSE_TO_UV_C	1	1	0	12	c5.go.bp	up	1	12134	0
GOBP_RESPONSE_TO_VASOPRESSIN	1	1	0	6	c5.go.bp	up	1	12134	0
GOBP_RESPONSE_TO_VIRUS	1	1	0	342	c5.go.bp	up	1	12134	0
GOBP_RESPONSE_TO_VITAMIN	1	1	0	58	c5.go.bp	up	1	12134	0
GOBP_RESPONSE_TO_VITAMIN_A	1	1	0	8	c5.go.bp	up	1	12134	0
GOBP_RESPONSE_TO_VITAMIN_D	1	1	0	27	c5.go.bp	up	1	12134	0
GOBP_RESPONSE_TO_VITAMIN_E	1	1	0	7	c5.go.bp	up	1	12134	0
GOBP_RESPONSE_TO_WATER	1	1	0	9	c5.go.bp	up	1	12134	0
GOBP_RESPONSE_TO_WOUNDING	1	1	0	417	c5.go.bp	up	1	12134	0
GOBP_RESPONSE_TO_X_RAY	1	1	0	26	c5.go.bp	up	1	12134	0
GOBP_RESPONSE_TO_XENOBIOTIC_STIMULUS	1	1	0	281	c5.go.bp	up	1	12134	0
GOBP_RESPONSE_TO_YEAST	1	1	0	3	c5.go.bp	up	1	12134	0
GOBP_RESPONSE_TO_ZINC_ION	1	1	0	36	c5.go.bp	up	1	12134	0
GOBP_RESPONSE_TO_ZINC_ION_STARVATION	1	1	0	5	c5.go.bp	up	1	12134	0
GOBP_RETICULOPHAGY	1	1	0	17	c5.go.bp	up	1	12134	0
GOBP_RETINA_DEVELOPMENT_IN_CAMERA_TYPE_EYE	1	1	0	113	c5.go.bp	up	1	12134	0
GOBP_RETINA_HOMEOSTASIS	1	1	0	46	c5.go.bp	up	1	12134	0
GOBP_RETINA_LAYER_FORMATION	1	1	0	16	c5.go.bp	up	1	12134	0
GOBP_RETINA_MORPHOGENESIS_IN_CAMERA_TYPE_EYE	1	1	0	43	c5.go.bp	up	1	12134	0
GOBP_RETINA_VASCULATURE_DEVELOPMENT_IN_CAMERA_TYPE_EYE	1	1	0	17	c5.go.bp	up	1	12134	0
GOBP_RETINA_VASCULATURE_MORPHOGENESIS_IN_CAMERA_TYPE_EYE	1	1	0	8	c5.go.bp	up	1	12134	0
GOBP_RETINAL_BIPOLAR_NEURON_DIFFERENTIATION	1	1	0	5	c5.go.bp	up	1	12134	0
GOBP_RETINAL_BLOOD_VESSEL_MORPHOGENESIS	1	1	0	6	c5.go.bp	up	1	12134	0
GOBP_RETINAL_CELL_APOPTOTIC_PROCESS	1	1	0	4	c5.go.bp	up	1	12134	0
GOBP_RETINAL_CELL_PROGRAMMED_CELL_DEATH	1	1	0	4	c5.go.bp	up	1	12134	0
GOBP_RETINAL_CONE_CELL_DEVELOPMENT	1	1	0	5	c5.go.bp	up	1	12134	0
GOBP_RETINAL_CONE_CELL_DIFFERENTIATION	1	1	0	6	c5.go.bp	up	1	12134	0
GOBP_RETINAL_GANGLION_CELL_AXON_GUIDANCE	1	1	0	18	c5.go.bp	up	1	12134	0
GOBP_RETINAL_METABOLIC_PROCESS	1	1	0	13	c5.go.bp	up	1	12134	0
GOBP_RETINAL_PIGMENT_EPITHELIUM_DEVELOPMENT	1	1	0	5	c5.go.bp	up	1	12134	0
GOBP_RETINAL_ROD_CELL_DEVELOPMENT	1	1	0	6	c5.go.bp	up	1	12134	0
GOBP_RETINAL_ROD_CELL_DIFFERENTIATION	1	1	0	11	c5.go.bp	up	1	12134	0
GOBP_RETINOIC_ACID_METABOLIC_PROCESS	1	1	0	12	c5.go.bp	up	1	12134	0
GOBP_RETINOIC_ACID_RECEPTOR_SIGNALING_PATHWAY	1	1	0	28	c5.go.bp	up	1	12134	0
GOBP_RETINOL_METABOLIC_PROCESS	1	1	0	27	c5.go.bp	up	1	12134	0
GOBP_RETROGRADE_AXONAL_TRANSPORT	1	1	0	16	c5.go.bp	up	1	12134	0
GOBP_RETROGRADE_NEURONAL_DENSE_CORE_VESICLE_TRANSPORT	1	1	0	3	c5.go.bp	up	1	12134	0
GOBP_RETROGRADE_TRANS_SYNAPTIC_SIGNALING	1	1	0	6	c5.go.bp	up	1	12134	0
GOBP_RETROGRADE_TRANS_SYNAPTIC_SIGNALING_BY_LIPID	1	1	0	4	c5.go.bp	up	1	12134	0
GOBP_RETROGRADE_TRANSPORT_ENDOSOME_TO_GOLGI	1	1	0	93	c5.go.bp	up	1	12134	0
GOBP_RETROGRADE_TRANSPORT_VESICLE_RECYCLING_WITHIN_GOLGI	1	1	0	9	c5.go.bp	up	1	12134	0
GOBP_RETROGRADE_VESICLE_MEDIATED_TRANSPORT_GOLGI_TO_ENDOPLASMIC_RETICULUM	1	1	0	49	c5.go.bp	up	1	12134	0
GOBP_RETROTRANSPOSON_SILENCING_BY_HETEROCHROMATIN_FORMATION	1	1	0	7	c5.go.bp	up	1	12134	0
GOBP_REVERSE_CHOLESTEROL_TRANSPORT	1	1	0	9	c5.go.bp	up	1	12134	0
GOBP_REVERSIBLE_DIFFERENTIATION	1	1	0	4	c5.go.bp	up	1	12134	0
GOBP_RHO_PROTEIN_SIGNAL_TRANSDUCTION	1	1	0	111	c5.go.bp	up	1	12134	0
GOBP_RHODOPSIN_MEDIATED_SIGNALING_PATHWAY	1	1	0	5	c5.go.bp	up	1	12134	0
GOBP_RHOMBOMERE_DEVELOPMENT	1	1	0	6	c5.go.bp	up	1	12134	0
GOBP_RHYTHMIC_BEHAVIOR	1	1	0	31	c5.go.bp	up	1	12134	0
GOBP_RHYTHMIC_PROCESS	1	1	0	234	c5.go.bp	up	1	12134	0
GOBP_RIBOFLAVIN_METABOLIC_PROCESS	1	1	0	4	c5.go.bp	up	1	12134	0
GOBP_RIBOFLAVIN_TRANSPORT	1	1	0	4	c5.go.bp	up	1	12134	0
GOBP_RIBONUCLEOPROTEIN_COMPLEX_BIOGENESIS	1	1	0	473	c5.go.bp	up	1	12134	0
GOBP_RIBONUCLEOPROTEIN_COMPLEX_LOCALIZATION	1	1	0	9	c5.go.bp	up	1	12134	0
GOBP_RIBONUCLEOSIDE_CATABOLIC_PROCESS	1	1	0	15	c5.go.bp	up	1	12134	0
GOBP_RIBONUCLEOSIDE_DIPHOSPHATE_BIOSYNTHETIC_PROCESS	1	1	0	9	c5.go.bp	up	1	12134	0
GOBP_RIBONUCLEOSIDE_DIPHOSPHATE_CATABOLIC_PROCESS	1	1	0	7	c5.go.bp	up	1	12134	0
GOBP_RIBONUCLEOSIDE_DIPHOSPHATE_METABOLIC_PROCESS	1	1	0	28	c5.go.bp	up	1	12134	0
GOBP_RIBONUCLEOSIDE_METABOLIC_PROCESS	1	1	0	27	c5.go.bp	up	1	12134	0
GOBP_RIBONUCLEOSIDE_MONOPHOSPHATE_BIOSYNTHETIC_PROCESS	1	1	0	30	c5.go.bp	up	1	12134	0
GOBP_RIBONUCLEOSIDE_MONOPHOSPHATE_CATABOLIC_PROCESS	1	1	0	11	c5.go.bp	up	1	12134	0
GOBP_RIBONUCLEOSIDE_MONOPHOSPHATE_METABOLIC_PROCESS	1	1	0	50	c5.go.bp	up	1	12134	0
GOBP_RIBONUCLEOTIDE_CATABOLIC_PROCESS	1	1	0	45	c5.go.bp	up	1	12134	0
GOBP_RIBOSE_PHOSPHATE_BIOSYNTHETIC_PROCESS	1	1	0	204	c5.go.bp	up	1	12134	0
GOBP_RIBOSE_PHOSPHATE_METABOLIC_PROCESS	1	1	0	331	c5.go.bp	up	1	12134	0
GOBP_RIBOSOMAL_LARGE_SUBUNIT_ASSEMBLY	1	1	0	25	c5.go.bp	up	1	12134	0
GOBP_RIBOSOMAL_LARGE_SUBUNIT_BIOGENESIS	1	1	0	75	c5.go.bp	up	1	12134	0
GOBP_RIBOSOMAL_LARGE_SUBUNIT_EXPORT_FROM_NUCLEUS	1	1	0	7	c5.go.bp	up	1	12134	0
GOBP_RIBOSOMAL_SMALL_SUBUNIT_ASSEMBLY	1	1	0	17	c5.go.bp	up	1	12134	0
GOBP_RIBOSOMAL_SMALL_SUBUNIT_BIOGENESIS	1	1	0	101	c5.go.bp	up	1	12134	0
GOBP_RIBOSOMAL_SMALL_SUBUNIT_EXPORT_FROM_NUCLEUS	1	1	0	8	c5.go.bp	up	1	12134	0
GOBP_RIBOSOMAL_SUBUNIT_EXPORT_FROM_NUCLEUS	1	1	0	14	c5.go.bp	up	1	12134	0
GOBP_RIBOSOME_ASSEMBLY	1	1	0	60	c5.go.bp	up	1	12134	0
GOBP_RIBOSOME_ASSOCIATED_UBIQUITIN_DEPENDENT_PROTEIN_CATABOLIC_PROCESS	1	1	0	7	c5.go.bp	up	1	12134	0
GOBP_RIBOSOME_BIOGENESIS	1	1	0	316	c5.go.bp	up	1	12134	0
GOBP_RIBOSOME_DISASSEMBLY	1	1	0	13	c5.go.bp	up	1	12134	0
GOBP_RIG_I_SIGNALING_PATHWAY	1	1	0	23	c5.go.bp	up	1	12134	0
GOBP_RIGHTING_REFLEX	1	1	0	4	c5.go.bp	up	1	12134	0
GOBP_RISC_COMPLEX_ASSEMBLY	1	1	0	10	c5.go.bp	up	1	12134	0
GOBP_RNA_3_END_PROCESSING	1	1	0	90	c5.go.bp	up	1	12134	0
GOBP_RNA_3_URIDYLATION	1	1	0	4	c5.go.bp	up	1	12134	0
GOBP_RNA_5_END_PROCESSING	1	1	0	22	c5.go.bp	up	1	12134	0
GOBP_RNA_CAPPING	1	1	0	37	c5.go.bp	up	1	12134	0
GOBP_RNA_CATABOLIC_PROCESS	1	1	0	282	c5.go.bp	up	1	12134	0
GOBP_RNA_DECAPPING	1	1	0	19	c5.go.bp	up	1	12134	0
GOBP_RNA_DESTABILIZATION	1	1	0	111	c5.go.bp	up	1	12134	0
GOBP_RNA_EXPORT_FROM_NUCLEUS	1	1	0	82	c5.go.bp	up	1	12134	0
GOBP_RNA_GUANINE_N7_METHYLATION	1	1	0	7	c5.go.bp	up	1	12134	0
GOBP_RNA_IMPORT_INTO_MITOCHONDRION	1	1	0	4	c5.go.bp	up	1	12134	0
GOBP_RNA_LOCALIZATION	1	1	0	182	c5.go.bp	up	1	12134	0
GOBP_RNA_METHYLATION	1	1	0	91	c5.go.bp	up	1	12134	0
GOBP_RNA_MODIFICATION	1	1	0	168	c5.go.bp	up	1	12134	0
GOBP_RNA_POLYMERASE_I_PREINITIATION_COMPLEX_ASSEMBLY	1	1	0	8	c5.go.bp	up	1	12134	0
GOBP_RNA_POLYMERASE_II_PREINITIATION_COMPLEX_ASSEMBLY	1	1	0	55	c5.go.bp	up	1	12134	0
GOBP_RNA_SECONDARY_STRUCTURE_UNWINDING	1	1	0	9	c5.go.bp	up	1	12134	0
GOBP_RNA_SPLICING	1	1	0	428	c5.go.bp	up	1	12134	0
GOBP_RNA_SPLICING_VIA_ENDONUCLEOLYTIC_CLEAVAGE_AND_LIGATION	1	1	0	14	c5.go.bp	up	1	12134	0
GOBP_RNA_SPLICING_VIA_TRANSESTERIFICATION_REACTIONS	1	1	0	294	c5.go.bp	up	1	12134	0
GOBP_RNA_STABILIZATION	1	1	0	60	c5.go.bp	up	1	12134	0
GOBP_RNA_SURVEILLANCE	1	1	0	17	c5.go.bp	up	1	12134	0
GOBP_RNA_TEMPLATED_DNA_BIOSYNTHETIC_PROCESS	1	1	0	67	c5.go.bp	up	1	12134	0
GOBP_ROOF_OF_MOUTH_DEVELOPMENT	1	1	0	79	c5.go.bp	up	1	12134	0
GOBP_ROSTROCAUDAL_NEURAL_TUBE_PATTERNING	1	1	0	9	c5.go.bp	up	1	12134	0
GOBP_ROUNDABOUT_SIGNALING_PATHWAY	1	1	0	4	c5.go.bp	up	1	12134	0
GOBP_RRNA_3_END_PROCESSING	1	1	0	10	c5.go.bp	up	1	12134	0
GOBP_RRNA_5_END_PROCESSING	1	1	0	5	c5.go.bp	up	1	12134	0
GOBP_RRNA_BASE_METHYLATION	1	1	0	11	c5.go.bp	up	1	12134	0
GOBP_RRNA_CATABOLIC_PROCESS	1	1	0	19	c5.go.bp	up	1	12134	0
GOBP_RRNA_METABOLIC_PROCESS	1	1	0	252	c5.go.bp	up	1	12134	0
GOBP_RRNA_METHYLATION	1	1	0	25	c5.go.bp	up	1	12134	0
GOBP_RRNA_MODIFICATION	1	1	0	34	c5.go.bp	up	1	12134	0
GOBP_RRNA_PSEUDOURIDINE_SYNTHESIS	1	1	0	8	c5.go.bp	up	1	12134	0
GOBP_RRNA_TRANSCRIPTION	1	1	0	33	c5.go.bp	up	1	12134	0
GOBP_RRNA_TRANSPORT	1	1	0	5	c5.go.bp	up	1	12134	0
GOBP_RUFFLE_ASSEMBLY	1	1	0	36	c5.go.bp	up	1	12134	0
GOBP_RUFFLE_ORGANIZATION	1	1	0	45	c5.go.bp	up	1	12134	0
GOBP_S_ADENOSYLMETHIONINE_CYCLE	1	1	0	7	c5.go.bp	up	1	12134	0
GOBP_S_ADENOSYLMETHIONINE_METABOLIC_PROCESS	1	1	0	13	c5.go.bp	up	1	12134	0
GOBP_S_SHAPED_BODY_MORPHOGENESIS	1	1	0	4	c5.go.bp	up	1	12134	0
GOBP_SA_NODE_CELL_TO_ATRIAL_CARDIAC_MUSCLE_CELL_COMMUNICATION	1	1	0	6	c5.go.bp	up	1	12134	0
GOBP_SA_NODE_CELL_TO_ATRIAL_CARDIAC_MUSCLE_CELL_SIGNALING	1	1	0	5	c5.go.bp	up	1	12134	0
GOBP_SALIVA_SECRETION	1	1	0	4	c5.go.bp	up	1	12134	0
GOBP_SALIVARY_GLAND_DEVELOPMENT	1	1	0	27	c5.go.bp	up	1	12134	0
GOBP_SARCOMERE_ORGANIZATION	1	1	0	38	c5.go.bp	up	1	12134	0
GOBP_SARCOPLASMIC_RETICULUM_CALCIUM_ION_TRANSPORT	1	1	0	25	c5.go.bp	up	1	12134	0
GOBP_SATELLITE_CELL_ACTIVATION_INVOLVED_IN_SKELETAL_MUSCLE_REGENERATION	1	1	0	4	c5.go.bp	up	1	12134	0
GOBP_SCARNA_LOCALIZATION_TO_CAJAL_BODY	1	1	0	5	c5.go.bp	up	1	12134	0
GOBP_SCF_DEPENDENT_PROTEASOMAL_UBIQUITIN_DEPENDENT_PROTEIN_CATABOLIC_PROCESS	1	1	0	45	c5.go.bp	up	1	12134	0
GOBP_SCHWANN_CELL_DEVELOPMENT	1	1	0	25	c5.go.bp	up	1	12134	0
GOBP_SCHWANN_CELL_DIFFERENTIATION	1	1	0	33	c5.go.bp	up	1	12134	0
GOBP_SCHWANN_CELL_MIGRATION	1	1	0	7	c5.go.bp	up	1	12134	0
GOBP_SCHWANN_CELL_PROLIFERATION	1	1	0	8	c5.go.bp	up	1	12134	0
GOBP_SEBACEOUS_GLAND_DEVELOPMENT	1	1	0	6	c5.go.bp	up	1	12134	0
GOBP_SECOND_MESSENGER_MEDIATED_SIGNALING	1	1	0	195	c5.go.bp	up	1	12134	0
GOBP_SECONDARY_HEART_FIELD_SPECIFICATION	1	1	0	8	c5.go.bp	up	1	12134	0
GOBP_SECONDARY_METABOLIC_PROCESS	1	1	0	32	c5.go.bp	up	1	12134	0
GOBP_SECONDARY_PALATE_DEVELOPMENT	1	1	0	22	c5.go.bp	up	1	12134	0
GOBP_SECRETION_BY_TISSUE	1	1	0	24	c5.go.bp	up	1	12134	0
GOBP_SECRETION_OF_LYSOSOMAL_ENZYMES	1	1	0	7	c5.go.bp	up	1	12134	0
GOBP_SECRETORY_GRANULE_LOCALIZATION	1	1	0	9	c5.go.bp	up	1	12134	0
GOBP_SECRETORY_GRANULE_ORGANIZATION	1	1	0	50	c5.go.bp	up	1	12134	0
GOBP_SEGMENT_SPECIFICATION	1	1	0	9	c5.go.bp	up	1	12134	0
GOBP_SEGMENTATION	1	1	0	70	c5.go.bp	up	1	12134	0
GOBP_SELECTIVE_AUTOPHAGY	1	1	0	92	c5.go.bp	up	1	12134	0
GOBP_SELF_PROTEOLYSIS	1	1	0	8	c5.go.bp	up	1	12134	0
GOBP_SEMAPHORIN_PLEXIN_SIGNALING_PATHWAY	1	1	0	39	c5.go.bp	up	1	12134	0
GOBP_SEMAPHORIN_PLEXIN_SIGNALING_PATHWAY_INVOLVED_IN_NEURON_PROJECTION_GUIDANCE	1	1	0	15	c5.go.bp	up	1	12134	0
GOBP_SEMI_LUNAR_VALVE_DEVELOPMENT	1	1	0	38	c5.go.bp	up	1	12134	0
GOBP_SEMICIRCULAR_CANAL_DEVELOPMENT	1	1	0	9	c5.go.bp	up	1	12134	0
GOBP_SEMICIRCULAR_CANAL_MORPHOGENESIS	1	1	0	7	c5.go.bp	up	1	12134	0
GOBP_SEMINIFEROUS_TUBULE_DEVELOPMENT	1	1	0	15	c5.go.bp	up	1	12134	0
GOBP_SENSORY_ORGAN_DEVELOPMENT	1	1	0	406	c5.go.bp	up	1	12134	0
GOBP_SENSORY_ORGAN_MORPHOGENESIS	1	1	0	202	c5.go.bp	up	1	12134	0
GOBP_SENSORY_PERCEPTION	1	1	0	319	c5.go.bp	up	1	12134	0
GOBP_SENSORY_PERCEPTION_OF_BITTER_TASTE	1	1	0	17	c5.go.bp	up	1	12134	0
GOBP_SENSORY_PERCEPTION_OF_CHEMICAL_STIMULUS	1	1	0	58	c5.go.bp	up	1	12134	0
GOBP_SENSORY_PERCEPTION_OF_LIGHT_STIMULUS	1	1	0	116	c5.go.bp	up	1	12134	0
GOBP_SENSORY_PERCEPTION_OF_MECHANICAL_STIMULUS	1	1	0	119	c5.go.bp	up	1	12134	0
GOBP_SENSORY_PERCEPTION_OF_PAIN	1	1	0	50	c5.go.bp	up	1	12134	0
GOBP_SENSORY_PERCEPTION_OF_SMELL	1	1	0	26	c5.go.bp	up	1	12134	0
GOBP_SENSORY_PERCEPTION_OF_SOUR_TASTE	1	1	0	4	c5.go.bp	up	1	12134	0
GOBP_SENSORY_PERCEPTION_OF_SWEET_TASTE	1	1	0	3	c5.go.bp	up	1	12134	0
GOBP_SENSORY_PERCEPTION_OF_TASTE	1	1	0	27	c5.go.bp	up	1	12134	0
GOBP_SENSORY_PERCEPTION_OF_TEMPERATURE_STIMULUS	1	1	0	18	c5.go.bp	up	1	12134	0
GOBP_SENSORY_PERCEPTION_OF_UMAMI_TASTE	1	1	0	3	c5.go.bp	up	1	12134	0
GOBP_SENSORY_SYSTEM_DEVELOPMENT	1	1	0	285	c5.go.bp	up	1	12134	0
GOBP_SEPTUM_PRIMUM_DEVELOPMENT	1	1	0	4	c5.go.bp	up	1	12134	0
GOBP_SEQUESTERING_OF_ACTIN_MONOMERS	1	1	0	8	c5.go.bp	up	1	12134	0
GOBP_SEQUESTERING_OF_CALCIUM_ION	1	1	0	101	c5.go.bp	up	1	12134	0
GOBP_SEQUESTERING_OF_EXTRACELLULAR_LIGAND_FROM_RECEPTOR	1	1	0	8	c5.go.bp	up	1	12134	0
GOBP_SEQUESTERING_OF_IRON_ION	1	1	0	5	c5.go.bp	up	1	12134	0
GOBP_SEQUESTERING_OF_METAL_ION	1	1	0	6	c5.go.bp	up	1	12134	0
GOBP_SEQUESTERING_OF_TRIGLYCERIDE	1	1	0	12	c5.go.bp	up	1	12134	0
GOBP_SERINE_FAMILY_AMINO_ACID_BIOSYNTHETIC_PROCESS	1	1	0	17	c5.go.bp	up	1	12134	0
GOBP_SERINE_FAMILY_AMINO_ACID_CATABOLIC_PROCESS	1	1	0	11	c5.go.bp	up	1	12134	0
GOBP_SERINE_FAMILY_AMINO_ACID_METABOLIC_PROCESS	1	1	0	32	c5.go.bp	up	1	12134	0
GOBP_SERINE_PHOSPHORYLATION_OF_STAT_PROTEIN	1	1	0	8	c5.go.bp	up	1	12134	0
GOBP_SERINE_TRANSPORT	1	1	0	9	c5.go.bp	up	1	12134	0
GOBP_SEROTONIN_METABOLIC_PROCESS	1	1	0	6	c5.go.bp	up	1	12134	0
GOBP_SEROTONIN_RECEPTOR_SIGNALING_PATHWAY	1	1	0	9	c5.go.bp	up	1	12134	0
GOBP_SEROTONIN_TRANSPORT	1	1	0	8	c5.go.bp	up	1	12134	0
GOBP_SEROTONIN_UPTAKE	1	1	0	6	c5.go.bp	up	1	12134	0
GOBP_SERTOLI_CELL_DEVELOPMENT	1	1	0	12	c5.go.bp	up	1	12134	0
GOBP_SERTOLI_CELL_DIFFERENTIATION	1	1	0	16	c5.go.bp	up	1	12134	0
GOBP_SERTOLI_CELL_PROLIFERATION	1	1	0	3	c5.go.bp	up	1	12134	0
GOBP_SEX_DETERMINATION	1	1	0	12	c5.go.bp	up	1	12134	0
GOBP_SEX_DIFFERENTIATION	1	1	0	199	c5.go.bp	up	1	12134	0
GOBP_SHORT_CHAIN_FATTY_ACID_CATABOLIC_PROCESS	1	1	0	6	c5.go.bp	up	1	12134	0
GOBP_SHORT_CHAIN_FATTY_ACID_METABOLIC_PROCESS	1	1	0	13	c5.go.bp	up	1	12134	0
GOBP_SHORT_TERM_MEMORY	1	1	0	7	c5.go.bp	up	1	12134	0
GOBP_SIALYLATION	1	1	0	5	c5.go.bp	up	1	12134	0
GOBP_SIGNAL_COMPLEX_ASSEMBLY	1	1	0	7	c5.go.bp	up	1	12134	0
GOBP_SIGNAL_PEPTIDE_PROCESSING	1	1	0	13	c5.go.bp	up	1	12134	0
GOBP_SIGNAL_RELEASE	1	1	0	322	c5.go.bp	up	1	12134	0
GOBP_SIGNAL_TRANSDUCTION_BY_P53_CLASS_MEDIATOR	1	1	0	163	c5.go.bp	up	1	12134	0
GOBP_SIGNAL_TRANSDUCTION_IN_ABSENCE_OF_LIGAND	1	1	0	54	c5.go.bp	up	1	12134	0
GOBP_SIGNAL_TRANSDUCTION_IN_RESPONSE_TO_DNA_DAMAGE	1	1	0	180	c5.go.bp	up	1	12134	0
GOBP_SIGNAL_TRANSDUCTION_INVOLVED_IN_REGULATION_OF_GENE_EXPRESSION	1	1	0	15	c5.go.bp	up	1	12134	0
GOBP_SIGNALING_RECEPTOR_LIGAND_PRECURSOR_PROCESSING	1	1	0	28	c5.go.bp	up	1	12134	0
GOBP_SINGLE_FERTILIZATION	1	1	0	78	c5.go.bp	up	1	12134	0
GOBP_SINGLE_STRAND_BREAK_REPAIR	1	1	0	10	c5.go.bp	up	1	12134	0
GOBP_SINGLE_STRANDED_VIRAL_RNA_REPLICATION_VIA_DOUBLE_STRANDED_DNA_INTERMEDIATE	1	1	0	18	c5.go.bp	up	1	12134	0
GOBP_SINOATRIAL_NODE_CELL_DEVELOPMENT	1	1	0	4	c5.go.bp	up	1	12134	0
GOBP_SINOATRIAL_NODE_CELL_DIFFERENTIATION	1	1	0	5	c5.go.bp	up	1	12134	0
GOBP_SINOATRIAL_NODE_DEVELOPMENT	1	1	0	8	c5.go.bp	up	1	12134	0
GOBP_SIRNA_MEDIATED_RETROTRANSPOSON_SILENCING_BY_HETEROCHROMATIN_FORMATION	1	1	0	6	c5.go.bp	up	1	12134	0
GOBP_SIRNA_PROCESSING	1	1	0	8	c5.go.bp	up	1	12134	0
GOBP_SISTER_CHROMATID_COHESION	1	1	0	53	c5.go.bp	up	1	12134	0
GOBP_SISTER_CHROMATID_SEGREGATION	1	1	0	220	c5.go.bp	up	1	12134	0
GOBP_SKELETAL_MUSCLE_ACETYLCHOLINE_GATED_CHANNEL_CLUSTERING	1	1	0	10	c5.go.bp	up	1	12134	0
GOBP_SKELETAL_MUSCLE_ADAPTATION	1	1	0	20	c5.go.bp	up	1	12134	0
GOBP_SKELETAL_MUSCLE_ATROPHY	1	1	0	4	c5.go.bp	up	1	12134	0
GOBP_SKELETAL_MUSCLE_CELL_DIFFERENTIATION	1	1	0	62	c5.go.bp	up	1	12134	0
GOBP_SKELETAL_MUSCLE_CELL_PROLIFERATION	1	1	0	23	c5.go.bp	up	1	12134	0
GOBP_SKELETAL_MUSCLE_CONTRACTION	1	1	0	37	c5.go.bp	up	1	12134	0
GOBP_SKELETAL_MUSCLE_FIBER_DIFFERENTIATION	1	1	0	7	c5.go.bp	up	1	12134	0
GOBP_SKELETAL_MUSCLE_ORGAN_DEVELOPMENT	1	1	0	152	c5.go.bp	up	1	12134	0
GOBP_SKELETAL_MUSCLE_SATELLITE_CELL_ACTIVATION	1	1	0	6	c5.go.bp	up	1	12134	0
GOBP_SKELETAL_MUSCLE_SATELLITE_CELL_DIFFERENTIATION	1	1	0	9	c5.go.bp	up	1	12134	0
GOBP_SKELETAL_MUSCLE_SATELLITE_CELL_MAINTENANCE_INVOLVED_IN_SKELETAL_MUSCLE_REGENERATION	1	1	0	3	c5.go.bp	up	1	12134	0
GOBP_SKELETAL_MUSCLE_SATELLITE_CELL_PROLIFERATION	1	1	0	17	c5.go.bp	up	1	12134	0
GOBP_SKELETAL_MUSCLE_THIN_FILAMENT_ASSEMBLY	1	1	0	5	c5.go.bp	up	1	12134	0
GOBP_SKELETAL_MUSCLE_TISSUE_GROWTH	1	1	0	9	c5.go.bp	up	1	12134	0
GOBP_SKELETAL_MUSCLE_TISSUE_REGENERATION	1	1	0	33	c5.go.bp	up	1	12134	0
GOBP_SKELETAL_MYOFIBRIL_ASSEMBLY	1	1	0	8	c5.go.bp	up	1	12134	0
GOBP_SKELETAL_SYSTEM_DEVELOPMENT	1	1	0	424	c5.go.bp	up	1	12134	0
GOBP_SKELETAL_SYSTEM_MORPHOGENESIS	1	1	0	187	c5.go.bp	up	1	12134	0
GOBP_SKIN_DEVELOPMENT	1	1	0	196	c5.go.bp	up	1	12134	0
GOBP_SKIN_EPIDERMIS_DEVELOPMENT	1	1	0	90	c5.go.bp	up	1	12134	0
GOBP_SKIN_MORPHOGENESIS	1	1	0	12	c5.go.bp	up	1	12134	0
GOBP_SLEEP	1	1	0	13	c5.go.bp	up	1	12134	0
GOBP_SMAD_PROTEIN_SIGNAL_TRANSDUCTION	1	1	0	64	c5.go.bp	up	1	12134	0
GOBP_SMALL_GTPASE_MEDIATED_SIGNAL_TRANSDUCTION	1	1	0	409	c5.go.bp	up	1	12134	0
GOBP_SMALL_MOLECULE_BIOSYNTHETIC_PROCESS	1	1	0	459	c5.go.bp	up	1	12134	0
GOBP_SMALL_MOLECULE_CATABOLIC_PROCESS	1	1	0	290	c5.go.bp	up	1	12134	0
GOBP_SMALL_NUCLEOLAR_RIBONUCLEOPROTEIN_COMPLEX_ASSEMBLY	1	1	0	11	c5.go.bp	up	1	12134	0
GOBP_SMOOTH_MUSCLE_ADAPTATION	1	1	0	3	c5.go.bp	up	1	12134	0
GOBP_SMOOTH_MUSCLE_CELL_APOPTOTIC_PROCESS	1	1	0	21	c5.go.bp	up	1	12134	0
GOBP_SMOOTH_MUSCLE_CELL_CHEMOTAXIS	1	1	0	7	c5.go.bp	up	1	12134	0
GOBP_SMOOTH_MUSCLE_CELL_DIFFERENTIATION	1	1	0	53	c5.go.bp	up	1	12134	0
GOBP_SMOOTH_MUSCLE_CELL_MATRIX_ADHESION	1	1	0	5	c5.go.bp	up	1	12134	0
GOBP_SMOOTH_MUSCLE_CELL_MIGRATION	1	1	0	65	c5.go.bp	up	1	12134	0
GOBP_SMOOTH_MUSCLE_CELL_PROLIFERATION	1	1	0	112	c5.go.bp	up	1	12134	0
GOBP_SMOOTH_MUSCLE_CONTRACTION	1	1	0	70	c5.go.bp	up	1	12134	0
GOBP_SMOOTH_MUSCLE_TISSUE_DEVELOPMENT	1	1	0	20	c5.go.bp	up	1	12134	0
GOBP_SMOOTHENED_SIGNALING_PATHWAY	1	1	0	126	c5.go.bp	up	1	12134	0
GOBP_SMOOTHENED_SIGNALING_PATHWAY_INVOLVED_IN_DORSAL_VENTRAL_NEURAL_TUBE_PATTERNING	1	1	0	13	c5.go.bp	up	1	12134	0
GOBP_SMOOTHENED_SIGNALING_PATHWAY_INVOLVED_IN_VENTRAL_SPINAL_CORD_PATTERNING	1	1	0	7	c5.go.bp	up	1	12134	0
GOBP_SNARE_COMPLEX_ASSEMBLY	1	1	0	22	c5.go.bp	up	1	12134	0
GOBP_SNO_S_RNA_METABOLIC_PROCESS	1	1	0	15	c5.go.bp	up	1	12134	0
GOBP_SNO_S_RNA_PROCESSING	1	1	0	12	c5.go.bp	up	1	12134	0
GOBP_SNORNA_LOCALIZATION	1	1	0	6	c5.go.bp	up	1	12134	0
GOBP_SNRNA_3_END_PROCESSING	1	1	0	21	c5.go.bp	up	1	12134	0
GOBP_SNRNA_CATABOLIC_PROCESS	1	1	0	5	c5.go.bp	up	1	12134	0
GOBP_SNRNA_METABOLIC_PROCESS	1	1	0	54	c5.go.bp	up	1	12134	0
GOBP_SNRNA_MODIFICATION	1	1	0	7	c5.go.bp	up	1	12134	0
GOBP_SNRNA_PROCESSING	1	1	0	26	c5.go.bp	up	1	12134	0
GOBP_SNRNA_TRANSCRIPTION	1	1	0	18	c5.go.bp	up	1	12134	0
GOBP_SNRNA_TRANSCRIPTION_BY_RNA_POLYMERASE_II	1	1	0	15	c5.go.bp	up	1	12134	0
GOBP_SNRNA_TRANSCRIPTION_BY_RNA_POLYMERASE_III	1	1	0	8	c5.go.bp	up	1	12134	0
GOBP_SNRNA_TRANSPORT	1	1	0	6	c5.go.bp	up	1	12134	0
GOBP_SODIUM_DEPENDENT_PHOSPHATE_TRANSPORT	1	1	0	7	c5.go.bp	up	1	12134	0
GOBP_SODIUM_INDEPENDENT_ORGANIC_ANION_TRANSPORT	1	1	0	5	c5.go.bp	up	1	12134	0
GOBP_SODIUM_ION_EXPORT_ACROSS_PLASMA_MEMBRANE	1	1	0	8	c5.go.bp	up	1	12134	0
GOBP_SODIUM_ION_HOMEOSTASIS	1	1	0	25	c5.go.bp	up	1	12134	0
GOBP_SODIUM_ION_IMPORT_ACROSS_PLASMA_MEMBRANE	1	1	0	14	c5.go.bp	up	1	12134	0
GOBP_SODIUM_ION_TRANSMEMBRANE_TRANSPORT	1	1	0	108	c5.go.bp	up	1	12134	0
GOBP_SODIUM_ION_TRANSPORT	1	1	0	151	c5.go.bp	up	1	12134	0
GOBP_SOFT_PALATE_DEVELOPMENT	1	1	0	4	c5.go.bp	up	1	12134	0
GOBP_SOMATIC_DIVERSIFICATION_OF_IMMUNE_RECEPTORS	1	1	0	69	c5.go.bp	up	1	12134	0
GOBP_SOMATIC_DIVERSIFICATION_OF_IMMUNE_RECEPTORS_VIA_SOMATIC_MUTATION	1	1	0	12	c5.go.bp	up	1	12134	0
GOBP_SOMATIC_DIVERSIFICATION_OF_IMMUNOGLOBULINS	1	1	0	58	c5.go.bp	up	1	12134	0
GOBP_SOMATIC_MOTOR_NEURON_DIFFERENTIATION	1	1	0	3	c5.go.bp	up	1	12134	0
GOBP_SOMATIC_STEM_CELL_DIVISION	1	1	0	8	c5.go.bp	up	1	12134	0
GOBP_SOMATIC_STEM_CELL_POPULATION_MAINTENANCE	1	1	0	52	c5.go.bp	up	1	12134	0
GOBP_SOMATOSTATIN_RECEPTOR_SIGNALING_PATHWAY	1	1	0	3	c5.go.bp	up	1	12134	0
GOBP_SOMITE_DEVELOPMENT	1	1	0	62	c5.go.bp	up	1	12134	0
GOBP_SOMITE_ROSTRAL_CAUDAL_AXIS_SPECIFICATION	1	1	0	6	c5.go.bp	up	1	12134	0
GOBP_SOMITOGENESIS	1	1	0	47	c5.go.bp	up	1	12134	0
GOBP_SPECIFICATION_OF_ANIMAL_ORGAN_IDENTITY	1	1	0	26	c5.go.bp	up	1	12134	0
GOBP_SPECIFICATION_OF_SYMMETRY	1	1	0	101	c5.go.bp	up	1	12134	0
GOBP_SPERM_AXONEME_ASSEMBLY	1	1	0	21	c5.go.bp	up	1	12134	0
GOBP_SPERM_CAPACITATION	1	1	0	14	c5.go.bp	up	1	12134	0
GOBP_SPERM_DNA_CONDENSATION	1	1	0	8	c5.go.bp	up	1	12134	0
GOBP_SPERM_EGG_RECOGNITION	1	1	0	23	c5.go.bp	up	1	12134	0
GOBP_SPERM_FLAGELLUM_ASSEMBLY	1	1	0	29	c5.go.bp	up	1	12134	0
GOBP_SPERM_MITOCHONDRIAL_SHEATH_ASSEMBLY	1	1	0	3	c5.go.bp	up	1	12134	0
GOBP_SPERM_MOTILITY	1	1	0	74	c5.go.bp	up	1	12134	0
GOBP_SPERMATID_DIFFERENTIATION	1	1	0	130	c5.go.bp	up	1	12134	0
GOBP_SPERMATID_NUCLEUS_DIFFERENTIATION	1	1	0	17	c5.go.bp	up	1	12134	0
GOBP_SPERMIDINE_METABOLIC_PROCESS	1	1	0	8	c5.go.bp	up	1	12134	0
GOBP_SPERMINE_METABOLIC_PROCESS	1	1	0	5	c5.go.bp	up	1	12134	0
GOBP_SPHINGOID_METABOLIC_PROCESS	1	1	0	17	c5.go.bp	up	1	12134	0
GOBP_SPHINGOLIPID_BIOSYNTHETIC_PROCESS	1	1	0	86	c5.go.bp	up	1	12134	0
GOBP_SPHINGOLIPID_CATABOLIC_PROCESS	1	1	0	25	c5.go.bp	up	1	12134	0
GOBP_SPHINGOLIPID_MEDIATED_SIGNALING_PATHWAY	1	1	0	13	c5.go.bp	up	1	12134	0
GOBP_SPHINGOLIPID_METABOLIC_PROCESS	1	1	0	126	c5.go.bp	up	1	12134	0
GOBP_SPHINGOLIPID_TRANSLOCATION	1	1	0	3	c5.go.bp	up	1	12134	0
GOBP_SPHINGOMYELIN_BIOSYNTHETIC_PROCESS	1	1	0	11	c5.go.bp	up	1	12134	0
GOBP_SPHINGOMYELIN_CATABOLIC_PROCESS	1	1	0	6	c5.go.bp	up	1	12134	0
GOBP_SPHINGOMYELIN_METABOLIC_PROCESS	1	1	0	18	c5.go.bp	up	1	12134	0
GOBP_SPHINGOSINE_1_PHOSPHATE_RECEPTOR_SIGNALING_PATHWAY	1	1	0	11	c5.go.bp	up	1	12134	0
GOBP_SPHINGOSINE_BIOSYNTHETIC_PROCESS	1	1	0	11	c5.go.bp	up	1	12134	0
GOBP_SPINAL_CORD_ASSOCIATION_NEURON_DIFFERENTIATION	1	1	0	3	c5.go.bp	up	1	12134	0
GOBP_SPINAL_CORD_DEVELOPMENT	1	1	0	71	c5.go.bp	up	1	12134	0
GOBP_SPINAL_CORD_MOTOR_NEURON_CELL_FATE_SPECIFICATION	1	1	0	5	c5.go.bp	up	1	12134	0
GOBP_SPINAL_CORD_MOTOR_NEURON_DIFFERENTIATION	1	1	0	18	c5.go.bp	up	1	12134	0
GOBP_SPINAL_CORD_PATTERNING	1	1	0	12	c5.go.bp	up	1	12134	0
GOBP_SPINDLE_ASSEMBLY	1	1	0	130	c5.go.bp	up	1	12134	0
GOBP_SPINDLE_ASSEMBLY_INVOLVED_IN_FEMALE_MEIOSIS	1	1	0	8	c5.go.bp	up	1	12134	0
GOBP_SPINDLE_ELONGATION	1	1	0	13	c5.go.bp	up	1	12134	0
GOBP_SPINDLE_LOCALIZATION	1	1	0	55	c5.go.bp	up	1	12134	0
GOBP_SPINDLE_MIDZONE_ASSEMBLY	1	1	0	13	c5.go.bp	up	1	12134	0
GOBP_SPINDLE_ORGANIZATION	1	1	0	198	c5.go.bp	up	1	12134	0
GOBP_SPLEEN_DEVELOPMENT	1	1	0	32	c5.go.bp	up	1	12134	0
GOBP_SPLICEOSOMAL_COMPLEX_ASSEMBLY	1	1	0	78	c5.go.bp	up	1	12134	0
GOBP_SPLICEOSOMAL_CONFORMATIONAL_CHANGES_TO_GENERATE_CATALYTIC_CONFORMATION	1	1	0	5	c5.go.bp	up	1	12134	0
GOBP_SPLICEOSOMAL_SNRNP_ASSEMBLY	1	1	0	48	c5.go.bp	up	1	12134	0
GOBP_SPLICEOSOMAL_TRI_SNRNP_COMPLEX_ASSEMBLY	1	1	0	23	c5.go.bp	up	1	12134	0
GOBP_SPONTANEOUS_NEUROTRANSMITTER_SECRETION	1	1	0	6	c5.go.bp	up	1	12134	0
GOBP_SPONTANEOUS_SYNAPTIC_TRANSMISSION	1	1	0	11	c5.go.bp	up	1	12134	0
GOBP_SPROUTING_ANGIOGENESIS	1	1	0	115	c5.go.bp	up	1	12134	0
GOBP_SRP_DEPENDENT_COTRANSLATIONAL_PROTEIN_TARGETING_TO_MEMBRANE	1	1	0	20	c5.go.bp	up	1	12134	0
GOBP_SRP_DEPENDENT_COTRANSLATIONAL_PROTEIN_TARGETING_TO_MEMBRANE_SIGNAL_SEQUENCE_RECOGNITION	1	1	0	7	c5.go.bp	up	1	12134	0
GOBP_SRP_DEPENDENT_COTRANSLATIONAL_PROTEIN_TARGETING_TO_MEMBRANE_TRANSLOCATION	1	1	0	8	c5.go.bp	up	1	12134	0
GOBP_STABILIZATION_OF_MEMBRANE_POTENTIAL	1	1	0	5	c5.go.bp	up	1	12134	0
GOBP_STARTLE_RESPONSE	1	1	0	16	c5.go.bp	up	1	12134	0
GOBP_STEM_CELL_DEVELOPMENT	1	1	0	74	c5.go.bp	up	1	12134	0
GOBP_STEM_CELL_DIFFERENTIATION	1	1	0	197	c5.go.bp	up	1	12134	0
GOBP_STEM_CELL_DIVISION	1	1	0	26	c5.go.bp	up	1	12134	0
GOBP_STEM_CELL_FATE_COMMITMENT	1	1	0	5	c5.go.bp	up	1	12134	0
GOBP_STEM_CELL_PROLIFERATION	1	1	0	91	c5.go.bp	up	1	12134	0
GOBP_STEROID_BIOSYNTHETIC_PROCESS	1	1	0	124	c5.go.bp	up	1	12134	0
GOBP_STEROID_CATABOLIC_PROCESS	1	1	0	16	c5.go.bp	up	1	12134	0
GOBP_STEROID_HORMONE_BIOSYNTHETIC_PROCESS	1	1	0	28	c5.go.bp	up	1	12134	0
GOBP_STEROID_HORMONE_MEDIATED_SIGNALING_PATHWAY	1	1	0	115	c5.go.bp	up	1	12134	0
GOBP_STEROID_HORMONE_SECRETION	1	1	0	16	c5.go.bp	up	1	12134	0
GOBP_STEROID_METABOLIC_PROCESS	1	1	0	207	c5.go.bp	up	1	12134	0
GOBP_STEROL_BIOSYNTHETIC_PROCESS	1	1	0	52	c5.go.bp	up	1	12134	0
GOBP_STEROL_HOMEOSTASIS	1	1	0	59	c5.go.bp	up	1	12134	0
GOBP_STEROL_METABOLIC_PROCESS	1	1	0	110	c5.go.bp	up	1	12134	0
GOBP_STEROL_TRANSPORT	1	1	0	99	c5.go.bp	up	1	12134	0
GOBP_STOMACH_DEVELOPMENT	1	1	0	3	c5.go.bp	up	1	12134	0
GOBP_STORE_OPERATED_CALCIUM_ENTRY	1	1	0	17	c5.go.bp	up	1	12134	0
GOBP_STRAND_INVASION	1	1	0	6	c5.go.bp	up	1	12134	0
GOBP_STRESS_ACTIVATED_PROTEIN_KINASE_SIGNALING_CASCADE	1	1	0	198	c5.go.bp	up	1	12134	0
GOBP_STRESS_FIBER_ASSEMBLY	1	1	0	101	c5.go.bp	up	1	12134	0
GOBP_STRESS_GRANULE_ASSEMBLY	1	1	0	30	c5.go.bp	up	1	12134	0
GOBP_STRESS_GRANULE_DISASSEMBLY	1	1	0	5	c5.go.bp	up	1	12134	0
GOBP_STRESS_INDUCED_PREMATURE_SENESCENCE	1	1	0	7	c5.go.bp	up	1	12134	0
GOBP_STRIATED_MUSCLE_ADAPTATION	1	1	0	39	c5.go.bp	up	1	12134	0
GOBP_STRIATED_MUSCLE_ATROPHY	1	1	0	6	c5.go.bp	up	1	12134	0
GOBP_STRIATED_MUSCLE_CELL_APOPTOTIC_PROCESS	1	1	0	35	c5.go.bp	up	1	12134	0
GOBP_STRIATED_MUSCLE_CELL_DEVELOPMENT	1	1	0	59	c5.go.bp	up	1	12134	0
GOBP_STRIATED_MUSCLE_CELL_DIFFERENTIATION	1	1	0	246	c5.go.bp	up	1	12134	0
GOBP_STRIATED_MUSCLE_CELL_PROLIFERATION	1	1	0	64	c5.go.bp	up	1	12134	0
GOBP_STRIATED_MUSCLE_CONTRACTION	1	1	0	129	c5.go.bp	up	1	12134	0
GOBP_STRIATED_MUSCLE_TISSUE_DEVELOPMENT	1	1	0	197	c5.go.bp	up	1	12134	0
GOBP_STRIATUM_DEVELOPMENT	1	1	0	19	c5.go.bp	up	1	12134	0
GOBP_SUBPALLIUM_DEVELOPMENT	1	1	0	22	c5.go.bp	up	1	12134	0
GOBP_SUBSTANTIA_NIGRA_DEVELOPMENT	1	1	0	37	c5.go.bp	up	1	12134	0
GOBP_SUBSTRATE_ADHESION_DEPENDENT_CELL_SPREADING	1	1	0	89	c5.go.bp	up	1	12134	0
GOBP_SUBSTRATE_DEPENDENT_CELL_MIGRATION	1	1	0	24	c5.go.bp	up	1	12134	0
GOBP_SUBSTRATE_DEPENDENT_CELL_MIGRATION_CELL_EXTENSION	1	1	0	8	c5.go.bp	up	1	12134	0
GOBP_SUBSTRATE_INDEPENDENT_TELENCEPHALIC_TANGENTIAL_MIGRATION	1	1	0	5	c5.go.bp	up	1	12134	0
GOBP_SUBTELOMERIC_HETEROCHROMATIN_FORMATION	1	1	0	7	c5.go.bp	up	1	12134	0
GOBP_SUCCINATE_METABOLIC_PROCESS	1	1	0	5	c5.go.bp	up	1	12134	0
GOBP_SUCCINATE_TRANSMEMBRANE_TRANSPORT	1	1	0	4	c5.go.bp	up	1	12134	0
GOBP_SUCCINYL_COA_CATABOLIC_PROCESS	1	1	0	6	c5.go.bp	up	1	12134	0
GOBP_SUCCINYL_COA_METABOLIC_PROCESS	1	1	0	10	c5.go.bp	up	1	12134	0
GOBP_SUCKLING_BEHAVIOR	1	1	0	10	c5.go.bp	up	1	12134	0
GOBP_SUGAR_MEDIATED_SIGNALING_PATHWAY	1	1	0	8	c5.go.bp	up	1	12134	0
GOBP_SULFATE_TRANSPORT	1	1	0	11	c5.go.bp	up	1	12134	0
GOBP_SULFATION	1	1	0	10	c5.go.bp	up	1	12134	0
GOBP_SULFUR_AMINO_ACID_BIOSYNTHETIC_PROCESS	1	1	0	15	c5.go.bp	up	1	12134	0
GOBP_SULFUR_AMINO_ACID_CATABOLIC_PROCESS	1	1	0	7	c5.go.bp	up	1	12134	0
GOBP_SULFUR_AMINO_ACID_METABOLIC_PROCESS	1	1	0	29	c5.go.bp	up	1	12134	0
GOBP_SULFUR_AMINO_ACID_TRANSPORT	1	1	0	9	c5.go.bp	up	1	12134	0
GOBP_SULFUR_COMPOUND_BIOSYNTHETIC_PROCESS	1	1	0	132	c5.go.bp	up	1	12134	0
GOBP_SULFUR_COMPOUND_CATABOLIC_PROCESS	1	1	0	32	c5.go.bp	up	1	12134	0
GOBP_SULFUR_COMPOUND_METABOLIC_PROCESS	1	1	0	254	c5.go.bp	up	1	12134	0
GOBP_SULFUR_COMPOUND_TRANSPORT	1	1	0	39	c5.go.bp	up	1	12134	0
GOBP_SUPEROXIDE_ANION_GENERATION	1	1	0	22	c5.go.bp	up	1	12134	0
GOBP_SUPEROXIDE_METABOLIC_PROCESS	1	1	0	46	c5.go.bp	up	1	12134	0
GOBP_SUPPRESSION_OF_VIRAL_RELEASE_BY_HOST	1	1	0	14	c5.go.bp	up	1	12134	0
GOBP_SURFACTANT_HOMEOSTASIS	1	1	0	13	c5.go.bp	up	1	12134	0
GOBP_SYMPATHETIC_GANGLION_DEVELOPMENT	1	1	0	6	c5.go.bp	up	1	12134	0
GOBP_SYMPATHETIC_NERVOUS_SYSTEM_DEVELOPMENT	1	1	0	15	c5.go.bp	up	1	12134	0
GOBP_SYMPATHETIC_NEURON_PROJECTION_EXTENSION	1	1	0	4	c5.go.bp	up	1	12134	0
GOBP_SYNAPSE_ASSEMBLY	1	1	0	146	c5.go.bp	up	1	12134	0
GOBP_SYNAPSE_MATURATION	1	1	0	23	c5.go.bp	up	1	12134	0
GOBP_SYNAPSE_ORGANIZATION	1	1	0	364	c5.go.bp	up	1	12134	0
GOBP_SYNAPSE_PRUNING	1	1	0	9	c5.go.bp	up	1	12134	0
GOBP_SYNAPTIC_ASSEMBLY_AT_NEUROMUSCULAR_JUNCTION	1	1	0	10	c5.go.bp	up	1	12134	0
GOBP_SYNAPTIC_MEMBRANE_ADHESION	1	1	0	15	c5.go.bp	up	1	12134	0
GOBP_SYNAPTIC_TRANSMISSION_CHOLINERGIC	1	1	0	19	c5.go.bp	up	1	12134	0
GOBP_SYNAPTIC_TRANSMISSION_DOPAMINERGIC	1	1	0	17	c5.go.bp	up	1	12134	0
GOBP_SYNAPTIC_TRANSMISSION_GABAERGIC	1	1	0	29	c5.go.bp	up	1	12134	0
GOBP_SYNAPTIC_TRANSMISSION_GLUTAMATERGIC	1	1	0	70	c5.go.bp	up	1	12134	0
GOBP_SYNAPTIC_VESICLE_BUDDING	1	1	0	9	c5.go.bp	up	1	12134	0
GOBP_SYNAPTIC_VESICLE_CLUSTERING	1	1	0	12	c5.go.bp	up	1	12134	0
GOBP_SYNAPTIC_VESICLE_COATING	1	1	0	5	c5.go.bp	up	1	12134	0
GOBP_SYNAPTIC_VESICLE_CYTOSKELETAL_TRANSPORT	1	1	0	18	c5.go.bp	up	1	12134	0
GOBP_SYNAPTIC_VESICLE_DOCKING	1	1	0	9	c5.go.bp	up	1	12134	0
GOBP_SYNAPTIC_VESICLE_ENDOSOMAL_PROCESSING	1	1	0	9	c5.go.bp	up	1	12134	0
GOBP_SYNAPTIC_VESICLE_EXOCYTOSIS	1	1	0	75	c5.go.bp	up	1	12134	0
GOBP_SYNAPTIC_VESICLE_LOCALIZATION	1	1	0	48	c5.go.bp	up	1	12134	0
GOBP_SYNAPTIC_VESICLE_LUMEN_ACIDIFICATION	1	1	0	15	c5.go.bp	up	1	12134	0
GOBP_SYNAPTIC_VESICLE_MATURATION	1	1	0	25	c5.go.bp	up	1	12134	0
GOBP_SYNAPTIC_VESICLE_MEMBRANE_ORGANIZATION	1	1	0	21	c5.go.bp	up	1	12134	0
GOBP_SYNAPTIC_VESICLE_PRIMING	1	1	0	15	c5.go.bp	up	1	12134	0
GOBP_SYNAPTIC_VESICLE_RECYCLING	1	1	0	71	c5.go.bp	up	1	12134	0
GOBP_SYNAPTIC_VESICLE_RECYCLING_VIA_ENDOSOME	1	1	0	5	c5.go.bp	up	1	12134	0
GOBP_SYNAPTIC_VESICLE_TRANSPORT	1	1	0	38	c5.go.bp	up	1	12134	0
GOBP_SYNAPTIC_VESICLE_UNCOATING	1	1	0	4	c5.go.bp	up	1	12134	0
GOBP_SYNAPTONEMAL_COMPLEX_ORGANIZATION	1	1	0	17	c5.go.bp	up	1	12134	0
GOBP_SYNCYTIUM_FORMATION	1	1	0	49	c5.go.bp	up	1	12134	0
GOBP_T_CELL_ACTIVATION	1	1	0	380	c5.go.bp	up	1	12134	0
GOBP_T_CELL_ACTIVATION_INVOLVED_IN_IMMUNE_RESPONSE	1	1	0	73	c5.go.bp	up	1	12134	0
GOBP_T_CELL_ACTIVATION_VIA_T_CELL_RECEPTOR_CONTACT_WITH_ANTIGEN_BOUND_TO_MHC_MOLECULE_ON_ANTIGEN_PRESENTING_CELL	1	1	0	5	c5.go.bp	up	1	12134	0
GOBP_T_CELL_ANTIGEN_PROCESSING_AND_PRESENTATION	1	1	0	5	c5.go.bp	up	1	12134	0
GOBP_T_CELL_APOPTOTIC_PROCESS	1	1	0	48	c5.go.bp	up	1	12134	0
GOBP_T_CELL_CHEMOTAXIS	1	1	0	15	c5.go.bp	up	1	12134	0
GOBP_T_CELL_CYTOKINE_PRODUCTION	1	1	0	27	c5.go.bp	up	1	12134	0
GOBP_T_CELL_DIFFERENTIATION	1	1	0	223	c5.go.bp	up	1	12134	0
GOBP_T_CELL_DIFFERENTIATION_IN_THYMUS	1	1	0	66	c5.go.bp	up	1	12134	0
GOBP_T_CELL_DIFFERENTIATION_INVOLVED_IN_IMMUNE_RESPONSE	1	1	0	57	c5.go.bp	up	1	12134	0
GOBP_T_CELL_EXTRAVASATION	1	1	0	7	c5.go.bp	up	1	12134	0
GOBP_T_CELL_HOMEOSTASIS	1	1	0	35	c5.go.bp	up	1	12134	0
GOBP_T_CELL_LINEAGE_COMMITMENT	1	1	0	21	c5.go.bp	up	1	12134	0
GOBP_T_CELL_MEDIATED_CYTOTOXICITY	1	1	0	41	c5.go.bp	up	1	12134	0
GOBP_T_CELL_MEDIATED_IMMUNE_RESPONSE_TO_TUMOR_CELL	1	1	0	8	c5.go.bp	up	1	12134	0
GOBP_T_CELL_MEDIATED_IMMUNITY	1	1	0	90	c5.go.bp	up	1	12134	0
GOBP_T_CELL_MIGRATION	1	1	0	48	c5.go.bp	up	1	12134	0
GOBP_T_CELL_PROLIFERATION	1	1	0	140	c5.go.bp	up	1	12134	0
GOBP_T_CELL_PROLIFERATION_INVOLVED_IN_IMMUNE_RESPONSE	1	1	0	3	c5.go.bp	up	1	12134	0
GOBP_T_CELL_RECEPTOR_SIGNALING_PATHWAY	1	1	0	100	c5.go.bp	up	1	12134	0
GOBP_T_CELL_SELECTION	1	1	0	36	c5.go.bp	up	1	12134	0
GOBP_T_CELL_TOLERANCE_INDUCTION	1	1	0	9	c5.go.bp	up	1	12134	0
GOBP_T_FOLLICULAR_HELPER_CELL_DIFFERENTIATION	1	1	0	4	c5.go.bp	up	1	12134	0
GOBP_T_HELPER_1_CELL_CYTOKINE_PRODUCTION	1	1	0	4	c5.go.bp	up	1	12134	0
GOBP_T_HELPER_1_CELL_DIFFERENTIATION	1	1	0	16	c5.go.bp	up	1	12134	0
GOBP_T_HELPER_1_TYPE_IMMUNE_RESPONSE	1	1	0	31	c5.go.bp	up	1	12134	0
GOBP_T_HELPER_17_CELL_DIFFERENTIATION	1	1	0	22	c5.go.bp	up	1	12134	0
GOBP_T_HELPER_17_CELL_LINEAGE_COMMITMENT	1	1	0	9	c5.go.bp	up	1	12134	0
GOBP_T_HELPER_17_TYPE_IMMUNE_RESPONSE	1	1	0	31	c5.go.bp	up	1	12134	0
GOBP_T_HELPER_2_CELL_CYTOKINE_PRODUCTION	1	1	0	8	c5.go.bp	up	1	12134	0
GOBP_T_HELPER_2_CELL_DIFFERENTIATION	1	1	0	15	c5.go.bp	up	1	12134	0
GOBP_T_HELPER_CELL_LINEAGE_COMMITMENT	1	1	0	12	c5.go.bp	up	1	12134	0
GOBP_T_TUBULE_ORGANIZATION	1	1	0	5	c5.go.bp	up	1	12134	0
GOBP_TACHYKININ_RECEPTOR_SIGNALING_PATHWAY	1	1	0	4	c5.go.bp	up	1	12134	0
GOBP_TAIL_ANCHORED_MEMBRANE_PROTEIN_INSERTION_INTO_ER_MEMBRANE	1	1	0	17	c5.go.bp	up	1	12134	0
GOBP_TANGENTIAL_MIGRATION_FROM_THE_SUBVENTRICULAR_ZONE_TO_THE_OLFACTORY_BULB	1	1	0	7	c5.go.bp	up	1	12134	0
GOBP_TAURINE_METABOLIC_PROCESS	1	1	0	7	c5.go.bp	up	1	12134	0
GOBP_TAURINE_TRANSPORT	1	1	0	8	c5.go.bp	up	1	12134	0
GOBP_TAXIS	1	1	0	298	c5.go.bp	up	1	12134	0
GOBP_TELENCEPHALON_DEVELOPMENT	1	1	0	213	c5.go.bp	up	1	12134	0
GOBP_TELENCEPHALON_GLIAL_CELL_MIGRATION	1	1	0	24	c5.go.bp	up	1	12134	0
GOBP_TELENCEPHALON_REGIONALIZATION	1	1	0	6	c5.go.bp	up	1	12134	0
GOBP_TELOMERASE_HOLOENZYME_COMPLEX_ASSEMBLY	1	1	0	6	c5.go.bp	up	1	12134	0
GOBP_TELOMERASE_RNA_LOCALIZATION	1	1	0	19	c5.go.bp	up	1	12134	0
GOBP_TELOMERE_CAPPING	1	1	0	37	c5.go.bp	up	1	12134	0
GOBP_TELOMERE_LOCALIZATION	1	1	0	7	c5.go.bp	up	1	12134	0
GOBP_TELOMERE_MAINTENANCE	1	1	0	151	c5.go.bp	up	1	12134	0
GOBP_TELOMERE_MAINTENANCE_IN_RESPONSE_TO_DNA_DAMAGE	1	1	0	30	c5.go.bp	up	1	12134	0
GOBP_TELOMERE_MAINTENANCE_VIA_RECOMBINATION	1	1	0	14	c5.go.bp	up	1	12134	0
GOBP_TELOMERE_MAINTENANCE_VIA_SEMI_CONSERVATIVE_REPLICATION	1	1	0	9	c5.go.bp	up	1	12134	0
GOBP_TELOMERE_MAINTENANCE_VIA_TELOMERE_LENGTHENING	1	1	0	77	c5.go.bp	up	1	12134	0
GOBP_TELOMERE_ORGANIZATION	1	1	0	156	c5.go.bp	up	1	12134	0
GOBP_TELOMERE_TETHERING_AT_NUCLEAR_PERIPHERY	1	1	0	3	c5.go.bp	up	1	12134	0
GOBP_TELOMERIC_D_LOOP_DISASSEMBLY	1	1	0	8	c5.go.bp	up	1	12134	0
GOBP_TELOMERIC_LOOP_DISASSEMBLY	1	1	0	10	c5.go.bp	up	1	12134	0
GOBP_TEMPERATURE_HOMEOSTASIS	1	1	0	142	c5.go.bp	up	1	12134	0
GOBP_TENDON_DEVELOPMENT	1	1	0	5	c5.go.bp	up	1	12134	0
GOBP_TERMINAL_BUTTON_ORGANIZATION	1	1	0	4	c5.go.bp	up	1	12134	0
GOBP_TERMINATION_OF_RNA_POLYMERASE_II_TRANSCRIPTION	1	1	0	10	c5.go.bp	up	1	12134	0
GOBP_TERPENOID_BIOSYNTHETIC_PROCESS	1	1	0	10	c5.go.bp	up	1	12134	0
GOBP_TERPENOID_CATABOLIC_PROCESS	1	1	0	6	c5.go.bp	up	1	12134	0
GOBP_TERPENOID_METABOLIC_PROCESS	1	1	0	56	c5.go.bp	up	1	12134	0
GOBP_TERTIARY_ALCOHOL_METABOLIC_PROCESS	1	1	0	14	c5.go.bp	up	1	12134	0
GOBP_TESTOSTERONE_BIOSYNTHETIC_PROCESS	1	1	0	6	c5.go.bp	up	1	12134	0
GOBP_TETRAHYDROBIOPTERIN_METABOLIC_PROCESS	1	1	0	9	c5.go.bp	up	1	12134	0
GOBP_TETRAHYDROFOLATE_BIOSYNTHETIC_PROCESS	1	1	0	6	c5.go.bp	up	1	12134	0
GOBP_TETRAHYDROFOLATE_INTERCONVERSION	1	1	0	9	c5.go.bp	up	1	12134	0
GOBP_TETRAHYDROFOLATE_METABOLIC_PROCESS	1	1	0	16	c5.go.bp	up	1	12134	0
GOBP_TETRAPYRROLE_BIOSYNTHETIC_PROCESS	1	1	0	32	c5.go.bp	up	1	12134	0
GOBP_TETRAPYRROLE_CATABOLIC_PROCESS	1	1	0	7	c5.go.bp	up	1	12134	0
GOBP_TETRAPYRROLE_METABOLIC_PROCESS	1	1	0	51	c5.go.bp	up	1	12134	0
GOBP_THALAMUS_DEVELOPMENT	1	1	0	8	c5.go.bp	up	1	12134	0
GOBP_THERMOCEPTION	1	1	0	6	c5.go.bp	up	1	12134	0
GOBP_THIAMINE_CONTAINING_COMPOUND_METABOLIC_PROCESS	1	1	0	4	c5.go.bp	up	1	12134	0
GOBP_THIAMINE_DIPHOSPHATE_METABOLIC_PROCESS	1	1	0	4	c5.go.bp	up	1	12134	0
GOBP_THIAMINE_TRANSPORT	1	1	0	3	c5.go.bp	up	1	12134	0
GOBP_THIOESTER_BIOSYNTHETIC_PROCESS	1	1	0	43	c5.go.bp	up	1	12134	0
GOBP_THIOESTER_METABOLIC_PROCESS	1	1	0	80	c5.go.bp	up	1	12134	0
GOBP_THREONINE_METABOLIC_PROCESS	1	1	0	4	c5.go.bp	up	1	12134	0
GOBP_THROMBIN_ACTIVATED_RECEPTOR_SIGNALING_PATHWAY	1	1	0	10	c5.go.bp	up	1	12134	0
GOBP_THROMBOPOIETIN_MEDIATED_SIGNALING_PATHWAY	1	1	0	4	c5.go.bp	up	1	12134	0
GOBP_THYMIC_T_CELL_SELECTION	1	1	0	15	c5.go.bp	up	1	12134	0
GOBP_THYMOCYTE_APOPTOTIC_PROCESS	1	1	0	19	c5.go.bp	up	1	12134	0
GOBP_THYMOCYTE_MIGRATION	1	1	0	4	c5.go.bp	up	1	12134	0
GOBP_THYMUS_DEVELOPMENT	1	1	0	42	c5.go.bp	up	1	12134	0
GOBP_THYROID_GLAND_DEVELOPMENT	1	1	0	24	c5.go.bp	up	1	12134	0
GOBP_THYROID_HORMONE_GENERATION	1	1	0	11	c5.go.bp	up	1	12134	0
GOBP_THYROID_HORMONE_MEDIATED_SIGNALING_PATHWAY	1	1	0	6	c5.go.bp	up	1	12134	0
GOBP_THYROID_HORMONE_METABOLIC_PROCESS	1	1	0	14	c5.go.bp	up	1	12134	0
GOBP_THYROID_HORMONE_TRANSPORT	1	1	0	6	c5.go.bp	up	1	12134	0
GOBP_THYROID_STIMULATING_HORMONE_SECRETING_CELL_DIFFERENTIATION	1	1	0	3	c5.go.bp	up	1	12134	0
GOBP_TIGHT_JUNCTION_ORGANIZATION	1	1	0	55	c5.go.bp	up	1	12134	0
GOBP_TISSUE_HOMEOSTASIS	1	1	0	189	c5.go.bp	up	1	12134	0
GOBP_TISSUE_MIGRATION	1	1	0	270	c5.go.bp	up	1	12134	0
GOBP_TISSUE_MORPHOGENESIS	1	1	0	500	c5.go.bp	up	1	12134	0
GOBP_TISSUE_REGENERATION	1	1	0	59	c5.go.bp	up	1	12134	0
GOBP_TISSUE_REMODELING	1	1	0	133	c5.go.bp	up	1	12134	0
GOBP_TOLERANCE_INDUCTION	1	1	0	17	c5.go.bp	up	1	12134	0
GOBP_TOLERANCE_INDUCTION_DEPENDENT_UPON_IMMUNE_RESPONSE	1	1	0	4	c5.go.bp	up	1	12134	0
GOBP_TOLERANCE_INDUCTION_TO_SELF_ANTIGEN	1	1	0	5	c5.go.bp	up	1	12134	0
GOBP_TOLL_LIKE_RECEPTOR_2_SIGNALING_PATHWAY	1	1	0	16	c5.go.bp	up	1	12134	0
GOBP_TOLL_LIKE_RECEPTOR_3_SIGNALING_PATHWAY	1	1	0	23	c5.go.bp	up	1	12134	0
GOBP_TOLL_LIKE_RECEPTOR_4_SIGNALING_PATHWAY	1	1	0	45	c5.go.bp	up	1	12134	0
GOBP_TOLL_LIKE_RECEPTOR_7_SIGNALING_PATHWAY	1	1	0	6	c5.go.bp	up	1	12134	0
GOBP_TOLL_LIKE_RECEPTOR_8_SIGNALING_PATHWAY	1	1	0	3	c5.go.bp	up	1	12134	0
GOBP_TOLL_LIKE_RECEPTOR_9_SIGNALING_PATHWAY	1	1	0	14	c5.go.bp	up	1	12134	0
GOBP_TOLL_LIKE_RECEPTOR_SIGNALING_PATHWAY	1	1	0	56	c5.go.bp	up	1	12134	0
GOBP_TOLL_SIGNALING_PATHWAY	1	1	0	9	c5.go.bp	up	1	12134	0
GOBP_TONGUE_DEVELOPMENT	1	1	0	15	c5.go.bp	up	1	12134	0
GOBP_TONGUE_MORPHOGENESIS	1	1	0	10	c5.go.bp	up	1	12134	0
GOBP_TONIC_SMOOTH_MUSCLE_CONTRACTION	1	1	0	8	c5.go.bp	up	1	12134	0
GOBP_TOOTH_MINERALIZATION	1	1	0	17	c5.go.bp	up	1	12134	0
GOBP_TOR_SIGNALING	1	1	0	148	c5.go.bp	up	1	12134	0
GOBP_TORC1_SIGNALING	1	1	0	92	c5.go.bp	up	1	12134	0
GOBP_TORC2_SIGNALING	1	1	0	14	c5.go.bp	up	1	12134	0
GOBP_TOXIN_METABOLIC_PROCESS	1	1	0	4	c5.go.bp	up	1	12134	0
GOBP_TOXIN_TRANSPORT	1	1	0	7	c5.go.bp	up	1	12134	0
GOBP_TRABECULA_FORMATION	1	1	0	21	c5.go.bp	up	1	12134	0
GOBP_TRABECULA_MORPHOGENESIS	1	1	0	38	c5.go.bp	up	1	12134	0
GOBP_TRACHEA_CARTILAGE_DEVELOPMENT	1	1	0	6	c5.go.bp	up	1	12134	0
GOBP_TRACHEA_DEVELOPMENT	1	1	0	15	c5.go.bp	up	1	12134	0
GOBP_TRACHEA_FORMATION	1	1	0	7	c5.go.bp	up	1	12134	0
GOBP_TRACHEA_MORPHOGENESIS	1	1	0	9	c5.go.bp	up	1	12134	0
GOBP_TRAIL_ACTIVATED_APOPTOTIC_SIGNALING_PATHWAY	1	1	0	12	c5.go.bp	up	1	12134	0
GOBP_TRANS_SYNAPTIC_SIGNALING_BY_LIPID	1	1	0	5	c5.go.bp	up	1	12134	0
GOBP_TRANS_SYNAPTIC_SIGNALING_BY_TRANS_SYNAPTIC_COMPLEX	1	1	0	5	c5.go.bp	up	1	12134	0
GOBP_TRANS_SYNAPTIC_SIGNALING_MODULATING_SYNAPTIC_TRANSMISSION	1	1	0	5	c5.go.bp	up	1	12134	0
GOBP_TRANSCRIPTION_BY_RNA_POLYMERASE_I	1	1	0	64	c5.go.bp	up	1	12134	0
GOBP_TRANSCRIPTION_BY_RNA_POLYMERASE_III	1	1	0	60	c5.go.bp	up	1	12134	0
GOBP_TRANSCRIPTION_COUPLED_NUCLEOTIDE_EXCISION_REPAIR	1	1	0	10	c5.go.bp	up	1	12134	0
GOBP_TRANSCRIPTION_DEPENDENT_TETHERING_OF_RNA_POLYMERASE_II_GENE_DNA_AT_NUCLEAR_PERIPHERY	1	1	0	7	c5.go.bp	up	1	12134	0
GOBP_TRANSCRIPTION_ELONGATION_COUPLED_CHROMATIN_REMODELING	1	1	0	7	c5.go.bp	up	1	12134	0
GOBP_TRANSCRIPTION_INITIATION_AT_RNA_POLYMERASE_I_PROMOTER	1	1	0	11	c5.go.bp	up	1	12134	0
GOBP_TRANSCRIPTION_INITIATION_AT_RNA_POLYMERASE_II_PROMOTER	1	1	0	94	c5.go.bp	up	1	12134	0
GOBP_TRANSCRIPTION_INITIATION_AT_RNA_POLYMERASE_III_PROMOTER	1	1	0	8	c5.go.bp	up	1	12134	0
GOBP_TRANSCRIPTION_INITIATION_COUPLED_CHROMATIN_REMODELING	1	1	0	35	c5.go.bp	up	1	12134	0
GOBP_TRANSCRIPTION_PREINITIATION_COMPLEX_ASSEMBLY	1	1	0	67	c5.go.bp	up	1	12134	0
GOBP_TRANSCYTOSIS	1	1	0	15	c5.go.bp	up	1	12134	0
GOBP_TRANSDIFFERENTIATION	1	1	0	3	c5.go.bp	up	1	12134	0
GOBP_TRANSEPITHELIAL_CHLORIDE_TRANSPORT	1	1	0	8	c5.go.bp	up	1	12134	0
GOBP_TRANSEPITHELIAL_TRANSPORT	1	1	0	22	c5.go.bp	up	1	12134	0
GOBP_TRANSFERRIN_TRANSPORT	1	1	0	10	c5.go.bp	up	1	12134	0
GOBP_TRANSFORMING_GROWTH_FACTOR_BETA_ACTIVATION	1	1	0	12	c5.go.bp	up	1	12134	0
GOBP_TRANSFORMING_GROWTH_FACTOR_BETA_PRODUCTION	1	1	0	36	c5.go.bp	up	1	12134	0
GOBP_TRANSFORMING_GROWTH_FACTOR_BETA_RECEPTOR_SIGNALING_PATHWAY	1	1	0	184	c5.go.bp	up	1	12134	0
GOBP_TRANSFORMING_GROWTH_FACTOR_BETA1_PRODUCTION	1	1	0	14	c5.go.bp	up	1	12134	0
GOBP_TRANSFORMING_GROWTH_FACTOR_BETA2_PRODUCTION	1	1	0	8	c5.go.bp	up	1	12134	0
GOBP_TRANSITION_BETWEEN_FAST_AND_SLOW_FIBER	1	1	0	6	c5.go.bp	up	1	12134	0
GOBP_TRANSITION_METAL_ION_TRANSPORT	1	1	0	79	c5.go.bp	up	1	12134	0
GOBP_TRANSLATIONAL_ELONGATION	1	1	0	62	c5.go.bp	up	1	12134	0
GOBP_TRANSLATIONAL_INITIATION	1	1	0	114	c5.go.bp	up	1	12134	0
GOBP_TRANSLATIONAL_READTHROUGH	1	1	0	9	c5.go.bp	up	1	12134	0
GOBP_TRANSLATIONAL_TERMINATION	1	1	0	16	c5.go.bp	up	1	12134	0
GOBP_TRANSLESION_SYNTHESIS	1	1	0	24	c5.go.bp	up	1	12134	0
GOBP_TRANSLOCATION_OF_MOLECULES_INTO_HOST	1	1	0	8	c5.go.bp	up	1	12134	0
GOBP_TRANSMEMBRANE_RECEPTOR_PROTEIN_SERINE_THREONINE_KINASE_SIGNALING_PATHWAY	1	1	0	311	c5.go.bp	up	1	12134	0
GOBP_TRANSMEMBRANE_RECEPTOR_PROTEIN_TYROSINE_KINASE_SIGNALING_PATHWAY	1	1	0	487	c5.go.bp	up	1	12134	0
GOBP_TRANSMEMBRANE_RECEPTOR_PROTEIN_TYROSINE_PHOSPHATASE_SIGNALING_PATHWAY	1	1	0	5	c5.go.bp	up	1	12134	0
GOBP_TRANSMISSION_OF_NERVE_IMPULSE	1	1	0	36	c5.go.bp	up	1	12134	0
GOBP_TRANSPORT_ALONG_MICROTUBULE	1	1	0	154	c5.go.bp	up	1	12134	0
GOBP_TRANSPORT_OF_VIRUS	1	1	0	19	c5.go.bp	up	1	12134	0
GOBP_TRANSPOSITION	1	1	0	23	c5.go.bp	up	1	12134	0
GOBP_TRICARBOXYLIC_ACID_CYCLE	1	1	0	31	c5.go.bp	up	1	12134	0
GOBP_TRICARBOXYLIC_ACID_METABOLIC_PROCESS	1	1	0	13	c5.go.bp	up	1	12134	0
GOBP_TRICUSPID_VALVE_DEVELOPMENT	1	1	0	5	c5.go.bp	up	1	12134	0
GOBP_TRICUSPID_VALVE_MORPHOGENESIS	1	1	0	4	c5.go.bp	up	1	12134	0
GOBP_TRIF_DEPENDENT_TOLL_LIKE_RECEPTOR_SIGNALING_PATHWAY	1	1	0	10	c5.go.bp	up	1	12134	0
GOBP_TRIGEMINAL_NERVE_DEVELOPMENT	1	1	0	5	c5.go.bp	up	1	12134	0
GOBP_TRIGLYCERIDE_BIOSYNTHETIC_PROCESS	1	1	0	32	c5.go.bp	up	1	12134	0
GOBP_TRIGLYCERIDE_CATABOLIC_PROCESS	1	1	0	14	c5.go.bp	up	1	12134	0
GOBP_TRIGLYCERIDE_METABOLIC_PROCESS	1	1	0	71	c5.go.bp	up	1	12134	0
GOBP_TRIGLYCERIDE_RICH_LIPOPROTEIN_PARTICLE_CLEARANCE	1	1	0	4	c5.go.bp	up	1	12134	0
GOBP_TRIGLYCERIDE_RICH_LIPOPROTEIN_PARTICLE_REMODELING	1	1	0	3	c5.go.bp	up	1	12134	0
GOBP_TRIPARTITE_REGIONAL_SUBDIVISION	1	1	0	11	c5.go.bp	up	1	12134	0
GOBP_TRNA_3_END_PROCESSING	1	1	0	7	c5.go.bp	up	1	12134	0
GOBP_TRNA_5_END_PROCESSING	1	1	0	16	c5.go.bp	up	1	12134	0
GOBP_TRNA_5_LEADER_REMOVAL	1	1	0	13	c5.go.bp	up	1	12134	0
GOBP_TRNA_AMINOACYLATION_FOR_MITOCHONDRIAL_PROTEIN_TRANSLATION	1	1	0	7	c5.go.bp	up	1	12134	0
GOBP_TRNA_CATABOLIC_PROCESS	1	1	0	16	c5.go.bp	up	1	12134	0
GOBP_TRNA_METABOLIC_PROCESS	1	1	0	177	c5.go.bp	up	1	12134	0
GOBP_TRNA_METHYLATION	1	1	0	43	c5.go.bp	up	1	12134	0
GOBP_TRNA_MODIFICATION	1	1	0	92	c5.go.bp	up	1	12134	0
GOBP_TRNA_PROCESSING	1	1	0	130	c5.go.bp	up	1	12134	0
GOBP_TRNA_PSEUDOURIDINE_SYNTHESIS	1	1	0	6	c5.go.bp	up	1	12134	0
GOBP_TRNA_SURVEILLANCE	1	1	0	8	c5.go.bp	up	1	12134	0
GOBP_TRNA_THIO_MODIFICATION	1	1	0	5	c5.go.bp	up	1	12134	0
GOBP_TRNA_THREONYLCARBAMOYLADENOSINE_METABOLIC_PROCESS	1	1	0	17	c5.go.bp	up	1	12134	0
GOBP_TRNA_THREONYLCARBAMOYLADENOSINE_MODIFICATION	1	1	0	5	c5.go.bp	up	1	12134	0
GOBP_TRNA_TRANSCRIPTION	1	1	0	11	c5.go.bp	up	1	12134	0
GOBP_TRNA_TRANSPORT	1	1	0	5	c5.go.bp	up	1	12134	0
GOBP_TRNA_WOBBLE_BASE_MODIFICATION	1	1	0	20	c5.go.bp	up	1	12134	0
GOBP_TROPHECTODERMAL_CELL_DIFFERENTIATION	1	1	0	13	c5.go.bp	up	1	12134	0
GOBP_TROPHOBLAST_CELL_MIGRATION	1	1	0	14	c5.go.bp	up	1	12134	0
GOBP_TROPHOBLAST_GIANT_CELL_DIFFERENTIATION	1	1	0	10	c5.go.bp	up	1	12134	0
GOBP_TRUNK_SEGMENTATION	1	1	0	4	c5.go.bp	up	1	12134	0
GOBP_TRYPTOPHAN_CATABOLIC_PROCESS	1	1	0	6	c5.go.bp	up	1	12134	0
GOBP_TRYPTOPHAN_CATABOLIC_PROCESS_TO_KYNURENINE	1	1	0	4	c5.go.bp	up	1	12134	0
GOBP_TRYPTOPHAN_METABOLIC_PROCESS	1	1	0	8	c5.go.bp	up	1	12134	0
GOBP_TRYPTOPHAN_TRANSPORT	1	1	0	4	c5.go.bp	up	1	12134	0
GOBP_TUBE_FORMATION	1	1	0	122	c5.go.bp	up	1	12134	0
GOBP_TUBULIN_COMPLEX_ASSEMBLY	1	1	0	9	c5.go.bp	up	1	12134	0
GOBP_TUBULIN_DEACETYLATION	1	1	0	22	c5.go.bp	up	1	12134	0
GOBP_TUMOR_NECROSIS_FACTOR_MEDIATED_SIGNALING_PATHWAY	1	1	0	87	c5.go.bp	up	1	12134	0
GOBP_TUMOR_NECROSIS_FACTOR_SUPERFAMILY_CYTOKINE_PRODUCTION	1	1	0	111	c5.go.bp	up	1	12134	0
GOBP_TYPE_2_IMMUNE_RESPONSE	1	1	0	28	c5.go.bp	up	1	12134	0
GOBP_TYPE_B_PANCREATIC_CELL_APOPTOTIC_PROCESS	1	1	0	7	c5.go.bp	up	1	12134	0
GOBP_TYPE_B_PANCREATIC_CELL_DEVELOPMENT	1	1	0	18	c5.go.bp	up	1	12134	0
GOBP_TYPE_B_PANCREATIC_CELL_DIFFERENTIATION	1	1	0	21	c5.go.bp	up	1	12134	0
GOBP_TYPE_B_PANCREATIC_CELL_PROLIFERATION	1	1	0	23	c5.go.bp	up	1	12134	0
GOBP_TYPE_I_INTERFERON_PRODUCTION	1	1	0	100	c5.go.bp	up	1	12134	0
GOBP_TYPE_I_PNEUMOCYTE_DIFFERENTIATION	1	1	0	8	c5.go.bp	up	1	12134	0
GOBP_TYPE_II_INTERFERON_MEDIATED_SIGNALING_PATHWAY	1	1	0	21	c5.go.bp	up	1	12134	0
GOBP_TYPE_II_INTERFERON_PRODUCTION	1	1	0	66	c5.go.bp	up	1	12134	0
GOBP_TYPE_II_PNEUMOCYTE_DIFFERENTIATION	1	1	0	5	c5.go.bp	up	1	12134	0
GOBP_TYPE_III_INTERFERON_PRODUCTION	1	1	0	3	c5.go.bp	up	1	12134	0
GOBP_TYROSINE_CATABOLIC_PROCESS	1	1	0	4	c5.go.bp	up	1	12134	0
GOBP_TYROSINE_METABOLIC_PROCESS	1	1	0	10	c5.go.bp	up	1	12134	0
GOBP_TYROSINE_PHOSPHORYLATION_OF_STAT_PROTEIN	1	1	0	51	c5.go.bp	up	1	12134	0
GOBP_U2_TYPE_PRESPLICEOSOME_ASSEMBLY	1	1	0	24	c5.go.bp	up	1	12134	0
GOBP_U4_SNRNA_3_END_PROCESSING	1	1	0	8	c5.go.bp	up	1	12134	0
GOBP_UBIQUINONE_METABOLIC_PROCESS	1	1	0	19	c5.go.bp	up	1	12134	0
GOBP_UBIQUITIN_DEPENDENT_ENDOCYTOSIS	1	1	0	7	c5.go.bp	up	1	12134	0
GOBP_UBIQUITIN_DEPENDENT_ERAD_PATHWAY	1	1	0	76	c5.go.bp	up	1	12134	0
GOBP_UBIQUITIN_DEPENDENT_GLYCOPROTEIN_ERAD_PATHWAY	1	1	0	7	c5.go.bp	up	1	12134	0
GOBP_UBIQUITIN_DEPENDENT_PROTEIN_CATABOLIC_PROCESS_VIA_THE_C_END_DEGRON_RULE_PATHWAY	1	1	0	12	c5.go.bp	up	1	12134	0
GOBP_UBIQUITIN_DEPENDENT_PROTEIN_CATABOLIC_PROCESS_VIA_THE_MULTIVESICULAR_BODY_SORTING_PATHWAY	1	1	0	35	c5.go.bp	up	1	12134	0
GOBP_UBIQUITIN_INDEPENDENT_PROTEIN_CATABOLIC_PROCESS_VIA_THE_MULTIVESICULAR_BODY_SORTING_PATHWAY	1	1	0	4	c5.go.bp	up	1	12134	0
GOBP_UBIQUITIN_RECYCLING	1	1	0	13	c5.go.bp	up	1	12134	0
GOBP_UDP_GLUCOSE_METABOLIC_PROCESS	1	1	0	6	c5.go.bp	up	1	12134	0
GOBP_UDP_N_ACETYLGLUCOSAMINE_BIOSYNTHETIC_PROCESS	1	1	0	9	c5.go.bp	up	1	12134	0
GOBP_UDP_N_ACETYLGLUCOSAMINE_METABOLIC_PROCESS	1	1	0	14	c5.go.bp	up	1	12134	0
GOBP_UMP_CATABOLIC_PROCESS	1	1	0	3	c5.go.bp	up	1	12134	0
GOBP_UNSATURATED_FATTY_ACID_BIOSYNTHETIC_PROCESS	1	1	0	37	c5.go.bp	up	1	12134	0
GOBP_UNSATURATED_FATTY_ACID_METABOLIC_PROCESS	1	1	0	70	c5.go.bp	up	1	12134	0
GOBP_URATE_METABOLIC_PROCESS	1	1	0	7	c5.go.bp	up	1	12134	0
GOBP_URATE_TRANSPORT	1	1	0	5	c5.go.bp	up	1	12134	0
GOBP_UREA_CYCLE	1	1	0	9	c5.go.bp	up	1	12134	0
GOBP_UREA_METABOLIC_PROCESS	1	1	0	9	c5.go.bp	up	1	12134	0
GOBP_UREA_TRANSPORT	1	1	0	3	c5.go.bp	up	1	12134	0
GOBP_URETER_DEVELOPMENT	1	1	0	13	c5.go.bp	up	1	12134	0
GOBP_URETER_MORPHOGENESIS	1	1	0	5	c5.go.bp	up	1	12134	0
GOBP_URETERIC_BUD_ELONGATION	1	1	0	7	c5.go.bp	up	1	12134	0
GOBP_URETERIC_BUD_FORMATION	1	1	0	7	c5.go.bp	up	1	12134	0
GOBP_URINARY_BLADDER_SMOOTH_MUSCLE_CONTRACTION	1	1	0	4	c5.go.bp	up	1	12134	0
GOBP_URINARY_TRACT_SMOOTH_MUSCLE_CONTRACTION	1	1	0	6	c5.go.bp	up	1	12134	0
GOBP_UROGENITAL_SYSTEM_DEVELOPMENT	1	1	0	55	c5.go.bp	up	1	12134	0
GOBP_URONIC_ACID_METABOLIC_PROCESS	1	1	0	7	c5.go.bp	up	1	12134	0
GOBP_UTERINE_SMOOTH_MUSCLE_CONTRACTION	1	1	0	6	c5.go.bp	up	1	12134	0
GOBP_UTERUS_DEVELOPMENT	1	1	0	19	c5.go.bp	up	1	12134	0
GOBP_UTERUS_MORPHOGENESIS	1	1	0	4	c5.go.bp	up	1	12134	0
GOBP_UTP_BIOSYNTHETIC_PROCESS	1	1	0	7	c5.go.bp	up	1	12134	0
GOBP_UTP_METABOLIC_PROCESS	1	1	0	9	c5.go.bp	up	1	12134	0
GOBP_UV_DAMAGE_EXCISION_REPAIR	1	1	0	12	c5.go.bp	up	1	12134	0
GOBP_UV_PROTECTION	1	1	0	12	c5.go.bp	up	1	12134	0
GOBP_V_D_J_RECOMBINATION	1	1	0	18	c5.go.bp	up	1	12134	0
GOBP_VACUOLAR_ACIDIFICATION	1	1	0	32	c5.go.bp	up	1	12134	0
GOBP_VACUOLAR_LOCALIZATION	1	1	0	66	c5.go.bp	up	1	12134	0
GOBP_VACUOLAR_PROTON_TRANSPORTING_V_TYPE_ATPASE_COMPLEX_ASSEMBLY	1	1	0	4	c5.go.bp	up	1	12134	0
GOBP_VACUOLAR_TRANSPORT	1	1	0	154	c5.go.bp	up	1	12134	0
GOBP_VACUOLE_FUSION	1	1	0	11	c5.go.bp	up	1	12134	0
GOBP_VACUOLE_ORGANIZATION	1	1	0	211	c5.go.bp	up	1	12134	0
GOBP_VAGINA_DEVELOPMENT	1	1	0	8	c5.go.bp	up	1	12134	0
GOBP_VALINE_METABOLIC_PROCESS	1	1	0	7	c5.go.bp	up	1	12134	0
GOBP_VASCULAR_ASSOCIATED_SMOOTH_MUSCLE_CELL_APOPTOTIC_PROCESS	1	1	0	12	c5.go.bp	up	1	12134	0
GOBP_VASCULAR_ASSOCIATED_SMOOTH_MUSCLE_CELL_DEVELOPMENT	1	1	0	9	c5.go.bp	up	1	12134	0
GOBP_VASCULAR_ASSOCIATED_SMOOTH_MUSCLE_CELL_DIFFERENTIATION	1	1	0	28	c5.go.bp	up	1	12134	0
GOBP_VASCULAR_ASSOCIATED_SMOOTH_MUSCLE_CELL_MIGRATION	1	1	0	26	c5.go.bp	up	1	12134	0
GOBP_VASCULAR_ASSOCIATED_SMOOTH_MUSCLE_CELL_PROLIFERATION	1	1	0	55	c5.go.bp	up	1	12134	0
GOBP_VASCULAR_ASSOCIATED_SMOOTH_MUSCLE_CONTRACTION	1	1	0	18	c5.go.bp	up	1	12134	0
GOBP_VASCULAR_ENDOTHELIAL_CELL_PROLIFERATION	1	1	0	24	c5.go.bp	up	1	12134	0
GOBP_VASCULAR_ENDOTHELIAL_GROWTH_FACTOR_PRODUCTION	1	1	0	27	c5.go.bp	up	1	12134	0
GOBP_VASCULAR_ENDOTHELIAL_GROWTH_FACTOR_RECEPTOR_2_SIGNALING_PATHWAY	1	1	0	5	c5.go.bp	up	1	12134	0
GOBP_VASCULAR_ENDOTHELIAL_GROWTH_FACTOR_RECEPTOR_SIGNALING_PATHWAY	1	1	0	48	c5.go.bp	up	1	12134	0
GOBP_VASCULAR_ENDOTHELIAL_GROWTH_FACTOR_SIGNALING_PATHWAY	1	1	0	37	c5.go.bp	up	1	12134	0
GOBP_VASCULAR_PROCESS_IN_CIRCULATORY_SYSTEM	1	1	0	182	c5.go.bp	up	1	12134	0
GOBP_VASCULAR_TRANSPORT	1	1	0	67	c5.go.bp	up	1	12134	0
GOBP_VASCULAR_WOUND_HEALING	1	1	0	14	c5.go.bp	up	1	12134	0
GOBP_VASCULOGENESIS	1	1	0	66	c5.go.bp	up	1	12134	0
GOBP_VASCULOGENESIS_INVOLVED_IN_CORONARY_VASCULAR_MORPHOGENESIS	1	1	0	3	c5.go.bp	up	1	12134	0
GOBP_VASOCONSTRICTION	1	1	0	48	c5.go.bp	up	1	12134	0
GOBP_VASODILATION	1	1	0	31	c5.go.bp	up	1	12134	0
GOBP_VENOUS_BLOOD_VESSEL_DEVELOPMENT	1	1	0	14	c5.go.bp	up	1	12134	0
GOBP_VENOUS_BLOOD_VESSEL_MORPHOGENESIS	1	1	0	9	c5.go.bp	up	1	12134	0
GOBP_VENTRAL_MIDLINE_DEVELOPMENT	1	1	0	5	c5.go.bp	up	1	12134	0
GOBP_VENTRAL_SPINAL_CORD_DEVELOPMENT	1	1	0	27	c5.go.bp	up	1	12134	0
GOBP_VENTRAL_SPINAL_CORD_INTERNEURON_DIFFERENTIATION	1	1	0	6	c5.go.bp	up	1	12134	0
GOBP_VENTRICULAR_CARDIAC_MUSCLE_CELL_ACTION_POTENTIAL	1	1	0	21	c5.go.bp	up	1	12134	0
GOBP_VENTRICULAR_CARDIAC_MUSCLE_CELL_DEVELOPMENT	1	1	0	6	c5.go.bp	up	1	12134	0
GOBP_VENTRICULAR_CARDIAC_MUSCLE_CELL_DIFFERENTIATION	1	1	0	10	c5.go.bp	up	1	12134	0
GOBP_VENTRICULAR_CARDIAC_MUSCLE_CELL_MEMBRANE_REPOLARIZATION	1	1	0	15	c5.go.bp	up	1	12134	0
GOBP_VENTRICULAR_CARDIAC_MUSCLE_TISSUE_DEVELOPMENT	1	1	0	40	c5.go.bp	up	1	12134	0
GOBP_VENTRICULAR_CARDIAC_MUSCLE_TISSUE_MORPHOGENESIS	1	1	0	33	c5.go.bp	up	1	12134	0
GOBP_VENTRICULAR_COMPACT_MYOCARDIUM_MORPHOGENESIS	1	1	0	7	c5.go.bp	up	1	12134	0
GOBP_VENTRICULAR_SEPTUM_DEVELOPMENT	1	1	0	61	c5.go.bp	up	1	12134	0
GOBP_VENTRICULAR_SEPTUM_MORPHOGENESIS	1	1	0	36	c5.go.bp	up	1	12134	0
GOBP_VENTRICULAR_SYSTEM_DEVELOPMENT	1	1	0	30	c5.go.bp	up	1	12134	0
GOBP_VENTRICULAR_TRABECULA_MYOCARDIUM_MORPHOGENESIS	1	1	0	11	c5.go.bp	up	1	12134	0
GOBP_VERY_LONG_CHAIN_FATTY_ACID_CATABOLIC_PROCESS	1	1	0	6	c5.go.bp	up	1	12134	0
GOBP_VERY_LONG_CHAIN_FATTY_ACID_METABOLIC_PROCESS	1	1	0	29	c5.go.bp	up	1	12134	0
GOBP_VERY_LOW_DENSITY_LIPOPROTEIN_PARTICLE_ASSEMBLY	1	1	0	9	c5.go.bp	up	1	12134	0
GOBP_VERY_LOW_DENSITY_LIPOPROTEIN_PARTICLE_CLEARANCE	1	1	0	4	c5.go.bp	up	1	12134	0
GOBP_VESICLE_BUDDING_FROM_MEMBRANE	1	1	0	80	c5.go.bp	up	1	12134	0
GOBP_VESICLE_CARGO_LOADING	1	1	0	27	c5.go.bp	up	1	12134	0
GOBP_VESICLE_COATING	1	1	0	40	c5.go.bp	up	1	12134	0
GOBP_VESICLE_CYTOSKELETAL_TRAFFICKING	1	1	0	62	c5.go.bp	up	1	12134	0
GOBP_VESICLE_DOCKING	1	1	0	58	c5.go.bp	up	1	12134	0
GOBP_VESICLE_DOCKING_INVOLVED_IN_EXOCYTOSIS	1	1	0	37	c5.go.bp	up	1	12134	0
GOBP_VESICLE_FUSION_TO_PLASMA_MEMBRANE	1	1	0	16	c5.go.bp	up	1	12134	0
GOBP_VESICLE_FUSION_WITH_GOLGI_APPARATUS	1	1	0	8	c5.go.bp	up	1	12134	0
GOBP_VESICLE_LOCALIZATION	1	1	0	196	c5.go.bp	up	1	12134	0
GOBP_VESICLE_MEDIATED_CHOLESTEROL_TRANSPORT	1	1	0	8	c5.go.bp	up	1	12134	0
GOBP_VESICLE_MEDIATED_TRANSPORT_BETWEEN_ENDOSOMAL_COMPARTMENTS	1	1	0	48	c5.go.bp	up	1	12134	0
GOBP_VESICLE_MEDIATED_TRANSPORT_IN_SYNAPSE	1	1	0	179	c5.go.bp	up	1	12134	0
GOBP_VESICLE_MEDIATED_TRANSPORT_TO_THE_PLASMA_MEMBRANE	1	1	0	137	c5.go.bp	up	1	12134	0
GOBP_VESICLE_ORGANIZATION	1	1	0	320	c5.go.bp	up	1	12134	0
GOBP_VESICLE_TARGETING	1	1	0	64	c5.go.bp	up	1	12134	0
GOBP_VESICLE_TARGETING_ROUGH_ER_TO_CIS_GOLGI	1	1	0	27	c5.go.bp	up	1	12134	0
GOBP_VESICLE_TARGETING_TO_FROM_OR_WITHIN_GOLGI	1	1	0	34	c5.go.bp	up	1	12134	0
GOBP_VESICLE_TETHERING	1	1	0	32	c5.go.bp	up	1	12134	0
GOBP_VESICLE_TETHERING_INVOLVED_IN_EXOCYTOSIS	1	1	0	9	c5.go.bp	up	1	12134	0
GOBP_VESICLE_TETHERING_TO_GOLGI	1	1	0	5	c5.go.bp	up	1	12134	0
GOBP_VESICLE_TRANSPORT_ALONG_MICROTUBULE	1	1	0	40	c5.go.bp	up	1	12134	0
GOBP_VESICLE_UNCOATING	1	1	0	6	c5.go.bp	up	1	12134	0
GOBP_VESTIBULOCOCHLEAR_NERVE_DEVELOPMENT	1	1	0	5	c5.go.bp	up	1	12134	0
GOBP_VESTIBULOCOCHLEAR_NERVE_MORPHOGENESIS	1	1	0	3	c5.go.bp	up	1	12134	0
GOBP_VIRAL_BUDDING	1	1	0	24	c5.go.bp	up	1	12134	0
GOBP_VIRAL_GENE_EXPRESSION	1	1	0	93	c5.go.bp	up	1	12134	0
GOBP_VIRAL_GENOME_REPLICATION	1	1	0	117	c5.go.bp	up	1	12134	0
GOBP_VIRAL_LIFE_CYCLE	1	1	0	270	c5.go.bp	up	1	12134	0
GOBP_VIRAL_PROCESS	1	1	0	367	c5.go.bp	up	1	12134	0
GOBP_VIRAL_PROTEIN_PROCESSING	1	1	0	28	c5.go.bp	up	1	12134	0
GOBP_VIRAL_RELEASE_FROM_HOST_CELL	1	1	0	26	c5.go.bp	up	1	12134	0
GOBP_VIRAL_RNA_GENOME_REPLICATION	1	1	0	27	c5.go.bp	up	1	12134	0
GOBP_VIRAL_TRANSCRIPTION	1	1	0	47	c5.go.bp	up	1	12134	0
GOBP_VIRAL_TRANSLATION	1	1	0	20	c5.go.bp	up	1	12134	0
GOBP_VIRAL_TRANSLATIONAL_TERMINATION_REINITIATION	1	1	0	5	c5.go.bp	up	1	12134	0
GOBP_VIRION_ASSEMBLY	1	1	0	33	c5.go.bp	up	1	12134	0
GOBP_VISUAL_BEHAVIOR	1	1	0	37	c5.go.bp	up	1	12134	0
GOBP_VITAMIN_A_METABOLIC_PROCESS	1	1	0	3	c5.go.bp	up	1	12134	0
GOBP_VITAMIN_B6_METABOLIC_PROCESS	1	1	0	5	c5.go.bp	up	1	12134	0
GOBP_VITAMIN_BIOSYNTHETIC_PROCESS	1	1	0	20	c5.go.bp	up	1	12134	0
GOBP_VITAMIN_CATABOLIC_PROCESS	1	1	0	6	c5.go.bp	up	1	12134	0
GOBP_VITAMIN_D_BIOSYNTHETIC_PROCESS	1	1	0	7	c5.go.bp	up	1	12134	0
GOBP_VITAMIN_D_METABOLIC_PROCESS	1	1	0	10	c5.go.bp	up	1	12134	0
GOBP_VITAMIN_D_RECEPTOR_SIGNALING_PATHWAY	1	1	0	11	c5.go.bp	up	1	12134	0
GOBP_VITAMIN_D3_METABOLIC_PROCESS	1	1	0	3	c5.go.bp	up	1	12134	0
GOBP_VITAMIN_K_METABOLIC_PROCESS	1	1	0	7	c5.go.bp	up	1	12134	0
GOBP_VITAMIN_METABOLIC_PROCESS	1	1	0	83	c5.go.bp	up	1	12134	0
GOBP_VITAMIN_TRANSMEMBRANE_TRANSPORT	1	1	0	14	c5.go.bp	up	1	12134	0
GOBP_VITAMIN_TRANSPORT	1	1	0	33	c5.go.bp	up	1	12134	0
GOBP_VOCALIZATION_BEHAVIOR	1	1	0	10	c5.go.bp	up	1	12134	0
GOBP_VOLUNTARY_MUSCULOSKELETAL_MOVEMENT	1	1	0	7	c5.go.bp	up	1	12134	0
GOBP_VOLUNTARY_SKELETAL_MUSCLE_CONTRACTION	1	1	0	4	c5.go.bp	up	1	12134	0
GOBP_WALKING_BEHAVIOR	1	1	0	26	c5.go.bp	up	1	12134	0
GOBP_WATER_SOLUBLE_VITAMIN_BIOSYNTHETIC_PROCESS	1	1	0	11	c5.go.bp	up	1	12134	0
GOBP_WATER_SOLUBLE_VITAMIN_METABOLIC_PROCESS	1	1	0	56	c5.go.bp	up	1	12134	0
GOBP_WATER_TRANSPORT	1	1	0	11	c5.go.bp	up	1	12134	0
GOBP_WHITE_FAT_CELL_DIFFERENTIATION	1	1	0	14	c5.go.bp	up	1	12134	0
GOBP_WNT_PROTEIN_SECRETION	1	1	0	5	c5.go.bp	up	1	12134	0
GOBP_WNT_SIGNALING_PATHWAY_CALCIUM_MODULATING_PATHWAY	1	1	0	5	c5.go.bp	up	1	12134	0
GOBP_WNT_SIGNALING_PATHWAY_INVOLVED_IN_HEART_DEVELOPMENT	1	1	0	9	c5.go.bp	up	1	12134	0
GOBP_WNT_SIGNALING_PATHWAY_INVOLVED_IN_MIDBRAIN_DOPAMINERGIC_NEURON_DIFFERENTIATION	1	1	0	8	c5.go.bp	up	1	12134	0
GOBP_WOUND_HEALING	1	1	0	309	c5.go.bp	up	1	12134	0
GOBP_WOUND_HEALING_INVOLVED_IN_INFLAMMATORY_RESPONSE	1	1	0	7	c5.go.bp	up	1	12134	0
GOBP_WOUND_HEALING_SPREADING_OF_EPIDERMAL_CELLS	1	1	0	19	c5.go.bp	up	1	12134	0
GOBP_WYBUTOSINE_METABOLIC_PROCESS	1	1	0	6	c5.go.bp	up	1	12134	0
GOBP_XENOBIOTIC_CATABOLIC_PROCESS	1	1	0	13	c5.go.bp	up	1	12134	0
GOBP_XENOBIOTIC_EXPORT_FROM_CELL	1	1	0	11	c5.go.bp	up	1	12134	0
GOBP_XENOBIOTIC_METABOLIC_PROCESS	1	1	0	62	c5.go.bp	up	1	12134	0
GOBP_XENOBIOTIC_TRANSMEMBRANE_TRANSPORT	1	1	0	13	c5.go.bp	up	1	12134	0
GOBP_XENOBIOTIC_TRANSPORT	1	1	0	37	c5.go.bp	up	1	12134	0
GOBP_XENOBIOTIC_TRANSPORT_ACROSS_BLOOD_BRAIN_BARRIER	1	1	0	4	c5.go.bp	up	1	12134	0
GOBP_XENOPHAGY	1	1	0	13	c5.go.bp	up	1	12134	0
GOBP_XMP_METABOLIC_PROCESS	1	1	0	7	c5.go.bp	up	1	12134	0
GOBP_XYLULOSE_5_PHOSPHATE_METABOLIC_PROCESS	1	1	0	6	c5.go.bp	up	1	12134	0
GOBP_ZINC_ION_IMPORT_ACROSS_PLASMA_MEMBRANE	1	1	0	7	c5.go.bp	up	1	12134	0
GOBP_ZINC_ION_IMPORT_INTO_ORGANELLE	1	1	0	6	c5.go.bp	up	1	12134	0
GOBP_ZINC_ION_TRANSPORT	1	1	0	21	c5.go.bp	up	1	12134	0
GOBP_ZYMOGEN_ACTIVATION	1	1	0	43	c5.go.bp	up	1	12134	0
GOBP_ZYMOGEN_INHIBITION	1	1	0	6	c5.go.bp	up	1	12134	0
GOBP_10_FORMYLTETRAHYDROFOLATE_METABOLIC_PROCESS	1	1	0	5	c5.go.bp	down	1	12134	0
GOBP_2_OXOGLUTARATE_METABOLIC_PROCESS	1	1	0	14	c5.go.bp	down	1	12134	0
GOBP_2FE_2S_CLUSTER_ASSEMBLY	1	1	0	9	c5.go.bp	down	1	12134	0
GOBP_3_PHOSPHOADENOSINE_5_PHOSPHOSULFATE_METABOLIC_PROCESS	1	1	0	9	c5.go.bp	down	1	12134	0
GOBP_3_UTR_MEDIATED_MRNA_DESTABILIZATION	1	1	0	18	c5.go.bp	down	1	12134	0
GOBP_3_UTR_MEDIATED_MRNA_STABILIZATION	1	1	0	18	c5.go.bp	down	1	12134	0
GOBP_4FE_4S_CLUSTER_ASSEMBLY	1	1	0	4	c5.go.bp	down	1	12134	0
GOBP_5_PHOSPHORIBOSE_1_DIPHOSPHATE_METABOLIC_PROCESS	1	1	0	5	c5.go.bp	down	1	12134	0
GOBP_5S_CLASS_RRNA_TRANSCRIPTION_BY_RNA_POLYMERASE_III	1	1	0	6	c5.go.bp	down	1	12134	0
GOBP_7_METHYLGUANOSINE_CAP_HYPERMETHYLATION	1	1	0	8	c5.go.bp	down	1	12134	0
GOBP_7_METHYLGUANOSINE_RNA_CAPPING	1	1	0	9	c5.go.bp	down	1	12134	0
GOBP_ABSCISSION	1	1	0	5	c5.go.bp	down	1	12134	0
GOBP_ACETATE_ESTER_TRANSPORT	1	1	0	3	c5.go.bp	down	1	12134	0
GOBP_ACETYL_COA_BIOSYNTHETIC_PROCESS	1	1	0	17	c5.go.bp	down	1	12134	0
GOBP_ACETYL_COA_BIOSYNTHETIC_PROCESS_FROM_PYRUVATE	1	1	0	10	c5.go.bp	down	1	12134	0
GOBP_ACETYL_COA_METABOLIC_PROCESS	1	1	0	30	c5.go.bp	down	1	12134	0
GOBP_ACID_SECRETION	1	1	0	17	c5.go.bp	down	1	12134	0
GOBP_ACIDIC_AMINO_ACID_TRANSPORT	1	1	0	43	c5.go.bp	down	1	12134	0
GOBP_ACINAR_CELL_DIFFERENTIATION	1	1	0	4	c5.go.bp	down	1	12134	0
GOBP_ACROSOMAL_VESICLE_EXOCYTOSIS	1	1	0	7	c5.go.bp	down	1	12134	0
GOBP_ACROSOME_ASSEMBLY	1	1	0	15	c5.go.bp	down	1	12134	0
GOBP_ACROSOME_REACTION	1	1	0	19	c5.go.bp	down	1	12134	0
GOBP_ACTIN_CROSSLINK_FORMATION	1	1	0	11	c5.go.bp	down	1	12134	0
GOBP_ACTIN_FILAMENT_BASED_MOVEMENT	1	1	0	100	c5.go.bp	down	1	12134	0
GOBP_ACTIN_FILAMENT_BASED_TRANSPORT	1	1	0	20	c5.go.bp	down	1	12134	0
GOBP_ACTIN_FILAMENT_BUNDLE_ORGANIZATION	1	1	0	146	c5.go.bp	down	1	12134	0
GOBP_ACTIN_FILAMENT_DEPOLYMERIZATION	1	1	0	50	c5.go.bp	down	1	12134	0
GOBP_ACTIN_FILAMENT_NETWORK_FORMATION	1	1	0	9	c5.go.bp	down	1	12134	0
GOBP_ACTIN_FILAMENT_ORGANIZATION	1	1	0	387	c5.go.bp	down	1	12134	0
GOBP_ACTIN_FILAMENT_SEVERING	1	1	0	15	c5.go.bp	down	1	12134	0
GOBP_ACTIN_MEDIATED_CELL_CONTRACTION	1	1	0	74	c5.go.bp	down	1	12134	0
GOBP_ACTIN_MYOSIN_FILAMENT_SLIDING	1	1	0	13	c5.go.bp	down	1	12134	0
GOBP_ACTIN_NUCLEATION	1	1	0	50	c5.go.bp	down	1	12134	0
GOBP_ACTIN_POLYMERIZATION_DEPENDENT_CELL_MOTILITY	1	1	0	6	c5.go.bp	down	1	12134	0
GOBP_ACTIN_POLYMERIZATION_OR_DEPOLYMERIZATION	1	1	0	163	c5.go.bp	down	1	12134	0
GOBP_ACTION_POTENTIAL	1	1	0	94	c5.go.bp	down	1	12134	0
GOBP_ACTIVATED_T_CELL_PROLIFERATION	1	1	0	31	c5.go.bp	down	1	12134	0
GOBP_ACTIVATION_INDUCED_CELL_DEATH_OF_T_CELLS	1	1	0	7	c5.go.bp	down	1	12134	0
GOBP_ACTIVATION_OF_ADENYLATE_CYCLASE_ACTIVITY	1	1	0	13	c5.go.bp	down	1	12134	0
GOBP_ACTIVATION_OF_CYSTEINE_TYPE_ENDOPEPTIDASE_ACTIVITY	1	1	0	11	c5.go.bp	down	1	12134	0
GOBP_ACTIVATION_OF_CYSTEINE_TYPE_ENDOPEPTIDASE_ACTIVITY_INVOLVED_IN_APOPTOTIC_PROCESS	1	1	0	56	c5.go.bp	down	1	12134	0
GOBP_ACTIVATION_OF_CYSTEINE_TYPE_ENDOPEPTIDASE_ACTIVITY_INVOLVED_IN_APOPTOTIC_PROCESS_BY_CYTOCHROME_C	1	1	0	6	c5.go.bp	down	1	12134	0
GOBP_ACTIVATION_OF_GTPASE_ACTIVITY	1	1	0	85	c5.go.bp	down	1	12134	0
GOBP_ACTIVATION_OF_IMMUNE_RESPONSE	1	1	0	372	c5.go.bp	down	1	12134	0
GOBP_ACTIVATION_OF_INNATE_IMMUNE_RESPONSE	1	1	0	211	c5.go.bp	down	1	12134	0
GOBP_ACTIVATION_OF_JANUS_KINASE_ACTIVITY	1	1	0	8	c5.go.bp	down	1	12134	0
GOBP_ACTIVATION_OF_MEIOSIS	1	1	0	4	c5.go.bp	down	1	12134	0
GOBP_ACTIVATION_OF_NF_KAPPAB_INDUCING_KINASE_ACTIVITY	1	1	0	14	c5.go.bp	down	1	12134	0
GOBP_ACTIVATION_OF_PHOSPHOLIPASE_C_ACTIVITY	1	1	0	14	c5.go.bp	down	1	12134	0
GOBP_ACTIVATION_OF_PROTEIN_KINASE_ACTIVITY	1	1	0	69	c5.go.bp	down	1	12134	0
GOBP_ACTIVATION_OF_PROTEIN_KINASE_B_ACTIVITY	1	1	0	20	c5.go.bp	down	1	12134	0
GOBP_ACTIVATION_OF_TRANSMEMBRANE_RECEPTOR_PROTEIN_TYROSINE_KINASE_ACTIVITY	1	1	0	5	c5.go.bp	down	1	12134	0
GOBP_ACTIVIN_RECEPTOR_SIGNALING_PATHWAY	1	1	0	35	c5.go.bp	down	1	12134	0
GOBP_ACTOMYOSIN_CONTRACTILE_RING_ORGANIZATION	1	1	0	10	c5.go.bp	down	1	12134	0
GOBP_ACTOMYOSIN_STRUCTURE_ORGANIZATION	1	1	0	180	c5.go.bp	down	1	12134	0
GOBP_ACUTE_INFLAMMATORY_RESPONSE	1	1	0	55	c5.go.bp	down	1	12134	0
GOBP_ACUTE_INFLAMMATORY_RESPONSE_TO_ANTIGENIC_STIMULUS	1	1	0	9	c5.go.bp	down	1	12134	0
GOBP_ACUTE_PHASE_RESPONSE	1	1	0	22	c5.go.bp	down	1	12134	0
GOBP_ACYLGLYCEROL_HOMEOSTASIS	1	1	0	22	c5.go.bp	down	1	12134	0
GOBP_ACYLGLYCEROL_TRANSPORT	1	1	0	4	c5.go.bp	down	1	12134	0
GOBP_ADAPTATION_OF_SIGNALING_PATHWAY	1	1	0	15	c5.go.bp	down	1	12134	0
GOBP_ADAPTIVE_IMMUNE_RESPONSE	1	1	0	290	c5.go.bp	down	1	12134	0
GOBP_ADAPTIVE_IMMUNE_RESPONSE_BASED_ON_SOMATIC_RECOMBINATION_OF_IMMUNE_RECEPTORS_BUILT_FROM_IMMUNOGLOBULIN_SUPERFAMILY_DOMAINS	1	1	0	216	c5.go.bp	down	1	12134	0
GOBP_ADAPTIVE_THERMOGENESIS	1	1	0	134	c5.go.bp	down	1	12134	0
GOBP_ADENINE_TRANSPORT	1	1	0	6	c5.go.bp	down	1	12134	0
GOBP_ADENOHYPOPHYSIS_DEVELOPMENT	1	1	0	6	c5.go.bp	down	1	12134	0
GOBP_ADENOSINE_METABOLIC_PROCESS	1	1	0	7	c5.go.bp	down	1	12134	0
GOBP_ADENOSINE_TO_INOSINE_EDITING	1	1	0	4	c5.go.bp	down	1	12134	0
GOBP_ADENOSINE_TRANSPORT	1	1	0	4	c5.go.bp	down	1	12134	0
GOBP_ADENYLATE_CYCLASE_ACTIVATING_ADRENERGIC_RECEPTOR_SIGNALING_PATHWAY	1	1	0	15	c5.go.bp	down	1	12134	0
GOBP_ADENYLATE_CYCLASE_ACTIVATING_ADRENERGIC_RECEPTOR_SIGNALING_PATHWAY_INVOLVED_IN_HEART_PROCESS	1	1	0	5	c5.go.bp	down	1	12134	0
GOBP_ADENYLATE_CYCLASE_ACTIVATING_DOPAMINE_RECEPTOR_SIGNALING_PATHWAY	1	1	0	4	c5.go.bp	down	1	12134	0
GOBP_ADENYLATE_CYCLASE_ACTIVATING_G_PROTEIN_COUPLED_RECEPTOR_SIGNALING_PATHWAY	1	1	0	83	c5.go.bp	down	1	12134	0
GOBP_ADENYLATE_CYCLASE_INHIBITING_DOPAMINE_RECEPTOR_SIGNALING_PATHWAY	1	1	0	4	c5.go.bp	down	1	12134	0
GOBP_ADENYLATE_CYCLASE_INHIBITING_G_PROTEIN_COUPLED_RECEPTOR_SIGNALING_PATHWAY	1	1	0	39	c5.go.bp	down	1	12134	0
GOBP_ADENYLATE_CYCLASE_MODULATING_G_PROTEIN_COUPLED_RECEPTOR_SIGNALING_PATHWAY	1	1	0	124	c5.go.bp	down	1	12134	0
GOBP_ADHERENS_JUNCTION_ASSEMBLY	1	1	0	12	c5.go.bp	down	1	12134	0
GOBP_ADHERENS_JUNCTION_MAINTENANCE	1	1	0	6	c5.go.bp	down	1	12134	0
GOBP_ADHERENS_JUNCTION_ORGANIZATION	1	1	0	42	c5.go.bp	down	1	12134	0
GOBP_ADHESION_OF_SYMBIONT_TO_HOST	1	1	0	10	c5.go.bp	down	1	12134	0
GOBP_ADHESION_OF_SYMBIONT_TO_HOST_CELL	1	1	0	7	c5.go.bp	down	1	12134	0
GOBP_ADIPONECTIN_ACTIVATED_SIGNALING_PATHWAY	1	1	0	7	c5.go.bp	down	1	12134	0
GOBP_ADIPOSE_TISSUE_DEVELOPMENT	1	1	0	49	c5.go.bp	down	1	12134	0
GOBP_ADP_BIOSYNTHETIC_PROCESS	1	1	0	5	c5.go.bp	down	1	12134	0
GOBP_ADP_METABOLIC_PROCESS	1	1	0	8	c5.go.bp	down	1	12134	0
GOBP_ADP_TRANSPORT	1	1	0	9	c5.go.bp	down	1	12134	0
GOBP_ADRENAL_GLAND_DEVELOPMENT	1	1	0	19	c5.go.bp	down	1	12134	0
GOBP_ADRENERGIC_RECEPTOR_SIGNALING_PATHWAY	1	1	0	19	c5.go.bp	down	1	12134	0
GOBP_ADULT_BEHAVIOR	1	1	0	101	c5.go.bp	down	1	12134	0
GOBP_ADULT_HEART_DEVELOPMENT	1	1	0	7	c5.go.bp	down	1	12134	0
GOBP_ADULT_LOCOMOTORY_BEHAVIOR	1	1	0	63	c5.go.bp	down	1	12134	0
GOBP_AEROBIC_RESPIRATION	1	1	0	183	c5.go.bp	down	1	12134	0
GOBP_AGGREPHAGY	1	1	0	10	c5.go.bp	down	1	12134	0
GOBP_AGGRESOME_ASSEMBLY	1	1	0	5	c5.go.bp	down	1	12134	0
GOBP_AGGRESSIVE_BEHAVIOR	1	1	0	3	c5.go.bp	down	1	12134	0
GOBP_AIM2_INFLAMMASOME_COMPLEX_ASSEMBLY	1	1	0	5	c5.go.bp	down	1	12134	0
GOBP_ALANINE_TRANSPORT	1	1	0	13	c5.go.bp	down	1	12134	0
GOBP_ALCOHOL_BIOSYNTHETIC_PROCESS	1	1	0	108	c5.go.bp	down	1	12134	0
GOBP_ALCOHOL_CATABOLIC_PROCESS	1	1	0	22	c5.go.bp	down	1	12134	0
GOBP_ALCOHOL_METABOLIC_PROCESS	1	1	0	264	c5.go.bp	down	1	12134	0
GOBP_ALDEHYDE_BIOSYNTHETIC_PROCESS	1	1	0	10	c5.go.bp	down	1	12134	0
GOBP_ALDEHYDE_CATABOLIC_PROCESS	1	1	0	11	c5.go.bp	down	1	12134	0
GOBP_ALDITOL_BIOSYNTHETIC_PROCESS	1	1	0	3	c5.go.bp	down	1	12134	0
GOBP_ALDITOL_CATABOLIC_PROCESS	1	1	0	6	c5.go.bp	down	1	12134	0
GOBP_ALDITOL_METABOLIC_PROCESS	1	1	0	14	c5.go.bp	down	1	12134	0
GOBP_ALDITOL_PHOSPHATE_METABOLIC_PROCESS	1	1	0	11	c5.go.bp	down	1	12134	0
GOBP_ALLANTOIN_METABOLIC_PROCESS	1	1	0	5	c5.go.bp	down	1	12134	0
GOBP_ALPHA_AMINO_ACID_CATABOLIC_PROCESS	1	1	0	69	c5.go.bp	down	1	12134	0
GOBP_ALPHA_AMINO_ACID_METABOLIC_PROCESS	1	1	0	165	c5.go.bp	down	1	12134	0
GOBP_ALPHA_BETA_T_CELL_ACTIVATION	1	1	0	118	c5.go.bp	down	1	12134	0
GOBP_ALPHA_BETA_T_CELL_DIFFERENTIATION	1	1	0	87	c5.go.bp	down	1	12134	0
GOBP_ALPHA_BETA_T_CELL_PROLIFERATION	1	1	0	34	c5.go.bp	down	1	12134	0
GOBP_ALPHA_KETOGLUTARATE_TRANSPORT	1	1	0	3	c5.go.bp	down	1	12134	0
GOBP_ALPHA_LINOLENIC_ACID_METABOLIC_PROCESS	1	1	0	10	c5.go.bp	down	1	12134	0
GOBP_ALTERNATIVE_MRNA_SPLICING_VIA_SPLICEOSOME	1	1	0	60	c5.go.bp	down	1	12134	0
GOBP_AMACRINE_CELL_DIFFERENTIATION	1	1	0	6	c5.go.bp	down	1	12134	0
GOBP_AMEBOIDAL_TYPE_CELL_MIGRATION	1	1	0	368	c5.go.bp	down	1	12134	0
GOBP_AMELOBLAST_DIFFERENTIATION	1	1	0	4	c5.go.bp	down	1	12134	0
GOBP_AMELOGENESIS	1	1	0	13	c5.go.bp	down	1	12134	0
GOBP_AMIDE_CATABOLIC_PROCESS	1	1	0	14	c5.go.bp	down	1	12134	0
GOBP_AMIDE_TRANSPORT	1	1	0	231	c5.go.bp	down	1	12134	0
GOBP_AMINE_BIOSYNTHETIC_PROCESS	1	1	0	25	c5.go.bp	down	1	12134	0
GOBP_AMINE_CATABOLIC_PROCESS	1	1	0	12	c5.go.bp	down	1	12134	0
GOBP_AMINE_METABOLIC_PROCESS	1	1	0	78	c5.go.bp	down	1	12134	0
GOBP_AMINE_TRANSPORT	1	1	0	59	c5.go.bp	down	1	12134	0
GOBP_AMINO_ACID_ACTIVATION	1	1	0	26	c5.go.bp	down	1	12134	0
GOBP_AMINO_ACID_BETAINE_BIOSYNTHETIC_PROCESS	1	1	0	4	c5.go.bp	down	1	12134	0
GOBP_AMINO_ACID_BETAINE_METABOLIC_PROCESS	1	1	0	13	c5.go.bp	down	1	12134	0
GOBP_AMINO_ACID_BETAINE_TRANSPORT	1	1	0	11	c5.go.bp	down	1	12134	0
GOBP_AMINO_ACID_BIOSYNTHETIC_PROCESS	1	1	0	66	c5.go.bp	down	1	12134	0
GOBP_AMINO_ACID_CATABOLIC_PROCESS	1	1	0	87	c5.go.bp	down	1	12134	0
GOBP_AMINO_ACID_IMPORT_ACROSS_PLASMA_MEMBRANE	1	1	0	35	c5.go.bp	down	1	12134	0
GOBP_AMINO_ACID_METABOLIC_PROCESS	1	1	0	221	c5.go.bp	down	1	12134	0
GOBP_AMINO_ACID_NEUROTRANSMITTER_REUPTAKE	1	1	0	7	c5.go.bp	down	1	12134	0
GOBP_AMINO_ACID_SALVAGE	1	1	0	6	c5.go.bp	down	1	12134	0
GOBP_AMINO_ACID_TRANSMEMBRANE_TRANSPORT	1	1	0	70	c5.go.bp	down	1	12134	0
GOBP_AMINO_ACID_TRANSPORT	1	1	0	105	c5.go.bp	down	1	12134	0
GOBP_AMINO_SUGAR_BIOSYNTHETIC_PROCESS	1	1	0	11	c5.go.bp	down	1	12134	0
GOBP_AMINO_SUGAR_CATABOLIC_PROCESS	1	1	0	13	c5.go.bp	down	1	12134	0
GOBP_AMINO_SUGAR_METABOLIC_PROCESS	1	1	0	37	c5.go.bp	down	1	12134	0
GOBP_AMINOACYL_TRNA_METABOLISM_INVOLVED_IN_TRANSLATIONAL_FIDELITY	1	1	0	9	c5.go.bp	down	1	12134	0
GOBP_AMINOGLYCAN_BIOSYNTHETIC_PROCESS	1	1	0	66	c5.go.bp	down	1	12134	0
GOBP_AMINOGLYCAN_CATABOLIC_PROCESS	1	1	0	24	c5.go.bp	down	1	12134	0
GOBP_AMINOGLYCAN_METABOLIC_PROCESS	1	1	0	96	c5.go.bp	down	1	12134	0
GOBP_AMINOGLYCOSIDE_ANTIBIOTIC_METABOLIC_PROCESS	1	1	0	8	c5.go.bp	down	1	12134	0
GOBP_AMINOPHOSPHOLIPID_TRANSLOCATION	1	1	0	7	c5.go.bp	down	1	12134	0
GOBP_AMINOPHOSPHOLIPID_TRANSPORT	1	1	0	9	c5.go.bp	down	1	12134	0
GOBP_AMMONIUM_ION_METABOLIC_PROCESS	1	1	0	11	c5.go.bp	down	1	12134	0
GOBP_AMMONIUM_TRANSMEMBRANE_TRANSPORT	1	1	0	8	c5.go.bp	down	1	12134	0
GOBP_AMP_BIOSYNTHETIC_PROCESS	1	1	0	11	c5.go.bp	down	1	12134	0
GOBP_AMP_CATABOLIC_PROCESS	1	1	0	4	c5.go.bp	down	1	12134	0
GOBP_AMP_METABOLIC_PROCESS	1	1	0	19	c5.go.bp	down	1	12134	0
GOBP_AMP_SALVAGE	1	1	0	5	c5.go.bp	down	1	12134	0
GOBP_AMPA_GLUTAMATE_RECEPTOR_CLUSTERING	1	1	0	6	c5.go.bp	down	1	12134	0
GOBP_AMYGDALA_DEVELOPMENT	1	1	0	3	c5.go.bp	down	1	12134	0
GOBP_AMYLOID_BETA_CLEARANCE	1	1	0	29	c5.go.bp	down	1	12134	0
GOBP_AMYLOID_BETA_CLEARANCE_BY_CELLULAR_CATABOLIC_PROCESS	1	1	0	7	c5.go.bp	down	1	12134	0
GOBP_AMYLOID_BETA_CLEARANCE_BY_TRANSCYTOSIS	1	1	0	7	c5.go.bp	down	1	12134	0
GOBP_AMYLOID_BETA_METABOLIC_PROCESS	1	1	0	45	c5.go.bp	down	1	12134	0
GOBP_AMYLOID_FIBRIL_FORMATION	1	1	0	33	c5.go.bp	down	1	12134	0
GOBP_AMYLOID_PRECURSOR_PROTEIN_BIOSYNTHETIC_PROCESS	1	1	0	11	c5.go.bp	down	1	12134	0
GOBP_AMYLOID_PRECURSOR_PROTEIN_CATABOLIC_PROCESS	1	1	0	50	c5.go.bp	down	1	12134	0
GOBP_AMYLOID_PRECURSOR_PROTEIN_METABOLIC_PROCESS	1	1	0	64	c5.go.bp	down	1	12134	0
GOBP_ANAGEN	1	1	0	4	c5.go.bp	down	1	12134	0
GOBP_ANAPHASE_PROMOTING_COMPLEX_DEPENDENT_CATABOLIC_PROCESS	1	1	0	22	c5.go.bp	down	1	12134	0
GOBP_ANATOMICAL_STRUCTURE_ARRANGEMENT	1	1	0	11	c5.go.bp	down	1	12134	0
GOBP_ANATOMICAL_STRUCTURE_MATURATION	1	1	0	174	c5.go.bp	down	1	12134	0
GOBP_ANATOMICAL_STRUCTURE_REGRESSION	1	1	0	7	c5.go.bp	down	1	12134	0
GOBP_ANDROGEN_BIOSYNTHETIC_PROCESS	1	1	0	4	c5.go.bp	down	1	12134	0
GOBP_ANDROGEN_CATABOLIC_PROCESS	1	1	0	5	c5.go.bp	down	1	12134	0
GOBP_ANDROGEN_METABOLIC_PROCESS	1	1	0	18	c5.go.bp	down	1	12134	0
GOBP_ANDROGEN_RECEPTOR_SIGNALING_PATHWAY	1	1	0	42	c5.go.bp	down	1	12134	0
GOBP_ANGIOGENESIS_INVOLVED_IN_CORONARY_VASCULAR_MORPHOGENESIS	1	1	0	5	c5.go.bp	down	1	12134	0
GOBP_ANGIOGENESIS_INVOLVED_IN_WOUND_HEALING	1	1	0	21	c5.go.bp	down	1	12134	0
GOBP_ANGIOTENSIN_ACTIVATED_SIGNALING_PATHWAY	1	1	0	13	c5.go.bp	down	1	12134	0
GOBP_ANIMAL_ORGAN_FORMATION	1	1	0	50	c5.go.bp	down	1	12134	0
GOBP_ANIMAL_ORGAN_MATURATION	1	1	0	24	c5.go.bp	down	1	12134	0
GOBP_ANIMAL_ORGAN_REGENERATION	1	1	0	49	c5.go.bp	down	1	12134	0
GOBP_ANOIKIS	1	1	0	30	c5.go.bp	down	1	12134	0
GOBP_ANTERIOR_COMMISSURE_MORPHOGENESIS	1	1	0	5	c5.go.bp	down	1	12134	0
GOBP_ANTERIOR_HEAD_DEVELOPMENT	1	1	0	4	c5.go.bp	down	1	12134	0
GOBP_ANTERIOR_POSTERIOR_AXIS_SPECIFICATION	1	1	0	31	c5.go.bp	down	1	12134	0
GOBP_ANTERIOR_POSTERIOR_AXON_GUIDANCE	1	1	0	5	c5.go.bp	down	1	12134	0
GOBP_ANTERIOR_POSTERIOR_PATTERN_SPECIFICATION	1	1	0	159	c5.go.bp	down	1	12134	0
GOBP_ANTEROGRADE_AXONAL_TRANSPORT	1	1	0	44	c5.go.bp	down	1	12134	0
GOBP_ANTEROGRADE_AXONAL_TRANSPORT_OF_MITOCHONDRION	1	1	0	4	c5.go.bp	down	1	12134	0
GOBP_ANTEROGRADE_DENDRITIC_TRANSPORT	1	1	0	8	c5.go.bp	down	1	12134	0
GOBP_ANTEROGRADE_DENDRITIC_TRANSPORT_OF_NEUROTRANSMITTER_RECEPTOR_COMPLEX	1	1	0	4	c5.go.bp	down	1	12134	0
GOBP_ANTEROGRADE_NEURONAL_DENSE_CORE_VESICLE_TRANSPORT	1	1	0	6	c5.go.bp	down	1	12134	0
GOBP_ANTIBACTERIAL_HUMORAL_RESPONSE	1	1	0	18	c5.go.bp	down	1	12134	0
GOBP_ANTIBACTERIAL_PEPTIDE_PRODUCTION	1	1	0	3	c5.go.bp	down	1	12134	0
GOBP_ANTIFUNGAL_HUMORAL_RESPONSE	1	1	0	3	c5.go.bp	down	1	12134	0
GOBP_ANTIFUNGAL_INNATE_IMMUNE_RESPONSE	1	1	0	8	c5.go.bp	down	1	12134	0
GOBP_ANTIGEN_PROCESSING_AND_PRESENTATION	1	1	0	83	c5.go.bp	down	1	12134	0
GOBP_ANTIGEN_PROCESSING_AND_PRESENTATION_OF_ENDOGENOUS_ANTIGEN	1	1	0	25	c5.go.bp	down	1	12134	0
GOBP_ANTIGEN_PROCESSING_AND_PRESENTATION_OF_ENDOGENOUS_PEPTIDE_ANTIGEN	1	1	0	22	c5.go.bp	down	1	12134	0
GOBP_ANTIGEN_PROCESSING_AND_PRESENTATION_OF_EXOGENOUS_ANTIGEN	1	1	0	31	c5.go.bp	down	1	12134	0
GOBP_ANTIGEN_PROCESSING_AND_PRESENTATION_OF_EXOGENOUS_PEPTIDE_ANTIGEN	1	1	0	26	c5.go.bp	down	1	12134	0
GOBP_ANTIGEN_PROCESSING_AND_PRESENTATION_OF_EXOGENOUS_PEPTIDE_ANTIGEN_VIA_MHC_CLASS_I	1	1	0	6	c5.go.bp	down	1	12134	0
GOBP_ANTIGEN_PROCESSING_AND_PRESENTATION_OF_EXOGENOUS_PEPTIDE_ANTIGEN_VIA_MHC_CLASS_II	1	1	0	19	c5.go.bp	down	1	12134	0
GOBP_ANTIGEN_PROCESSING_AND_PRESENTATION_OF_LIPID_ANTIGEN_VIA_MHC_CLASS_IB	1	1	0	3	c5.go.bp	down	1	12134	0
GOBP_ANTIGEN_PROCESSING_AND_PRESENTATION_OF_PEPTIDE_ANTIGEN	1	1	0	52	c5.go.bp	down	1	12134	0
GOBP_ANTIGEN_PROCESSING_AND_PRESENTATION_OF_PEPTIDE_ANTIGEN_VIA_MHC_CLASS_I	1	1	0	34	c5.go.bp	down	1	12134	0
GOBP_ANTIGEN_PROCESSING_AND_PRESENTATION_OF_PEPTIDE_ANTIGEN_VIA_MHC_CLASS_IB	1	1	0	17	c5.go.bp	down	1	12134	0
GOBP_ANTIGEN_PROCESSING_AND_PRESENTATION_OF_PEPTIDE_OR_POLYSACCHARIDE_ANTIGEN_VIA_MHC_CLASS_II	1	1	0	22	c5.go.bp	down	1	12134	0
GOBP_ANTIGEN_PROCESSING_AND_PRESENTATION_VIA_MHC_CLASS_IB	1	1	0	20	c5.go.bp	down	1	12134	0
GOBP_ANTIGEN_RECEPTOR_MEDIATED_SIGNALING_PATHWAY	1	1	0	126	c5.go.bp	down	1	12134	0
GOBP_ANTIMICROBIAL_HUMORAL_IMMUNE_RESPONSE_MEDIATED_BY_ANTIMICROBIAL_PEPTIDE	1	1	0	26	c5.go.bp	down	1	12134	0
GOBP_ANTIMICROBIAL_HUMORAL_RESPONSE	1	1	0	42	c5.go.bp	down	1	12134	0
GOBP_ANTIMICROBIAL_PEPTIDE_PRODUCTION	1	1	0	3	c5.go.bp	down	1	12134	0
GOBP_ANTIVIRAL_INNATE_IMMUNE_RESPONSE	1	1	0	39	c5.go.bp	down	1	12134	0
GOBP_ANTRAL_OVARIAN_FOLLICLE_GROWTH	1	1	0	10	c5.go.bp	down	1	12134	0
GOBP_AORTA_DEVELOPMENT	1	1	0	54	c5.go.bp	down	1	12134	0
GOBP_AORTA_MORPHOGENESIS	1	1	0	30	c5.go.bp	down	1	12134	0
GOBP_AORTA_SMOOTH_MUSCLE_TISSUE_MORPHOGENESIS	1	1	0	4	c5.go.bp	down	1	12134	0
GOBP_AORTIC_VALVE_MORPHOGENESIS	1	1	0	30	c5.go.bp	down	1	12134	0
GOBP_APICAL_JUNCTION_ASSEMBLY	1	1	0	52	c5.go.bp	down	1	12134	0
GOBP_APICAL_PROTEIN_LOCALIZATION	1	1	0	12	c5.go.bp	down	1	12134	0
GOBP_APOLIPOPROTEIN_A_I_MEDIATED_SIGNALING_PATHWAY	1	1	0	5	c5.go.bp	down	1	12134	0
GOBP_APOPTOTIC_CELL_CLEARANCE	1	1	0	33	c5.go.bp	down	1	12134	0
GOBP_APOPTOTIC_CHROMOSOME_CONDENSATION	1	1	0	5	c5.go.bp	down	1	12134	0
GOBP_APOPTOTIC_DNA_FRAGMENTATION	1	1	0	14	c5.go.bp	down	1	12134	0
GOBP_APOPTOTIC_MITOCHONDRIAL_CHANGES	1	1	0	96	c5.go.bp	down	1	12134	0
GOBP_APOPTOTIC_PROCESS_IN_BONE_MARROW_CELL	1	1	0	3	c5.go.bp	down	1	12134	0
GOBP_APOPTOTIC_PROCESS_INVOLVED_IN_BLOOD_VESSEL_MORPHOGENESIS	1	1	0	4	c5.go.bp	down	1	12134	0
GOBP_APOPTOTIC_PROCESS_INVOLVED_IN_DEVELOPMENT	1	1	0	30	c5.go.bp	down	1	12134	0
GOBP_APOPTOTIC_PROCESS_INVOLVED_IN_HEART_MORPHOGENESIS	1	1	0	6	c5.go.bp	down	1	12134	0
GOBP_APOPTOTIC_PROCESS_INVOLVED_IN_MORPHOGENESIS	1	1	0	21	c5.go.bp	down	1	12134	0
GOBP_APPENDAGE_DEVELOPMENT	1	1	0	148	c5.go.bp	down	1	12134	0
GOBP_APPENDAGE_MORPHOGENESIS	1	1	0	119	c5.go.bp	down	1	12134	0
GOBP_ARACHIDONIC_ACID_METABOLIC_PROCESS	1	1	0	29	c5.go.bp	down	1	12134	0
GOBP_ARACHIDONIC_ACID_SECRETION	1	1	0	12	c5.go.bp	down	1	12134	0
GOBP_ARF_PROTEIN_SIGNAL_TRANSDUCTION	1	1	0	20	c5.go.bp	down	1	12134	0
GOBP_ARGININE_BIOSYNTHETIC_PROCESS	1	1	0	4	c5.go.bp	down	1	12134	0
GOBP_ARGININE_CATABOLIC_PROCESS	1	1	0	6	c5.go.bp	down	1	12134	0
GOBP_ARGININE_METABOLIC_PROCESS	1	1	0	13	c5.go.bp	down	1	12134	0
GOBP_AROMATIC_AMINO_ACID_FAMILY_CATABOLIC_PROCESS	1	1	0	10	c5.go.bp	down	1	12134	0
GOBP_AROMATIC_AMINO_ACID_METABOLIC_PROCESS	1	1	0	20	c5.go.bp	down	1	12134	0
GOBP_AROMATIC_AMINO_ACID_TRANSPORT	1	1	0	8	c5.go.bp	down	1	12134	0
GOBP_ARP2_3_COMPLEX_MEDIATED_ACTIN_NUCLEATION	1	1	0	41	c5.go.bp	down	1	12134	0
GOBP_ARTERIAL_ENDOTHELIAL_CELL_DIFFERENTIATION	1	1	0	5	c5.go.bp	down	1	12134	0
GOBP_ARTERY_DEVELOPMENT	1	1	0	89	c5.go.bp	down	1	12134	0
GOBP_ARTERY_MORPHOGENESIS	1	1	0	62	c5.go.bp	down	1	12134	0
GOBP_ASCENDING_AORTA_DEVELOPMENT	1	1	0	4	c5.go.bp	down	1	12134	0
GOBP_ASPARAGINE_METABOLIC_PROCESS	1	1	0	4	c5.go.bp	down	1	12134	0
GOBP_ASPARTATE_FAMILY_AMINO_ACID_BIOSYNTHETIC_PROCESS	1	1	0	19	c5.go.bp	down	1	12134	0
GOBP_ASPARTATE_FAMILY_AMINO_ACID_CATABOLIC_PROCESS	1	1	0	14	c5.go.bp	down	1	12134	0
GOBP_ASPARTATE_FAMILY_AMINO_ACID_METABOLIC_PROCESS	1	1	0	41	c5.go.bp	down	1	12134	0
GOBP_ASPARTATE_METABOLIC_PROCESS	1	1	0	5	c5.go.bp	down	1	12134	0
GOBP_ASPARTATE_TRANSMEMBRANE_TRANSPORT	1	1	0	15	c5.go.bp	down	1	12134	0
GOBP_ASSOCIATIVE_LEARNING	1	1	0	58	c5.go.bp	down	1	12134	0
GOBP_ASTRAL_MICROTUBULE_ORGANIZATION	1	1	0	10	c5.go.bp	down	1	12134	0
GOBP_ASTROCYTE_ACTIVATION	1	1	0	17	c5.go.bp	down	1	12134	0
GOBP_ASTROCYTE_CELL_MIGRATION	1	1	0	4	c5.go.bp	down	1	12134	0
GOBP_ASTROCYTE_DEVELOPMENT	1	1	0	28	c5.go.bp	down	1	12134	0
GOBP_ASTROCYTE_DIFFERENTIATION	1	1	0	58	c5.go.bp	down	1	12134	0
GOBP_ASYMMETRIC_CELL_DIVISION	1	1	0	18	c5.go.bp	down	1	12134	0
GOBP_ASYMMETRIC_NEUROBLAST_DIVISION	1	1	0	6	c5.go.bp	down	1	12134	0
GOBP_ATF6_MEDIATED_UNFOLDED_PROTEIN_RESPONSE	1	1	0	9	c5.go.bp	down	1	12134	0
GOBP_ATP_BIOSYNTHETIC_PROCESS	1	1	0	95	c5.go.bp	down	1	12134	0
GOBP_ATP_METABOLIC_PROCESS	1	1	0	128	c5.go.bp	down	1	12134	0
GOBP_ATP_SYNTHESIS_COUPLED_ELECTRON_TRANSPORT	1	1	0	95	c5.go.bp	down	1	12134	0
GOBP_ATP_TRANSPORT	1	1	0	13	c5.go.bp	down	1	12134	0
GOBP_ATRIAL_CARDIAC_MUSCLE_CELL_TO_AV_NODE_CELL_COMMUNICATION	1	1	0	9	c5.go.bp	down	1	12134	0
GOBP_ATRIAL_CARDIAC_MUSCLE_TISSUE_DEVELOPMENT	1	1	0	12	c5.go.bp	down	1	12134	0
GOBP_ATRIAL_CARDIAC_MUSCLE_TISSUE_MORPHOGENESIS	1	1	0	3	c5.go.bp	down	1	12134	0
GOBP_ATRIAL_SEPTUM_DEVELOPMENT	1	1	0	16	c5.go.bp	down	1	12134	0
GOBP_ATRIAL_SEPTUM_MORPHOGENESIS	1	1	0	10	c5.go.bp	down	1	12134	0
GOBP_ATRIOVENTRICULAR_CANAL_DEVELOPMENT	1	1	0	11	c5.go.bp	down	1	12134	0
GOBP_ATRIOVENTRICULAR_NODE_DEVELOPMENT	1	1	0	6	c5.go.bp	down	1	12134	0
GOBP_ATRIOVENTRICULAR_VALVE_DEVELOPMENT	1	1	0	24	c5.go.bp	down	1	12134	0
GOBP_ATRIOVENTRICULAR_VALVE_FORMATION	1	1	0	6	c5.go.bp	down	1	12134	0
GOBP_ATTACHMENT_OF_GPI_ANCHOR_TO_PROTEIN	1	1	0	6	c5.go.bp	down	1	12134	0
GOBP_ATTACHMENT_OF_MITOTIC_SPINDLE_MICROTUBULES_TO_KINETOCHORE	1	1	0	21	c5.go.bp	down	1	12134	0
GOBP_ATTACHMENT_OF_SPINDLE_MICROTUBULES_TO_KINETOCHORE	1	1	0	48	c5.go.bp	down	1	12134	0
GOBP_AUDITORY_RECEPTOR_CELL_DEVELOPMENT	1	1	0	15	c5.go.bp	down	1	12134	0
GOBP_AUDITORY_RECEPTOR_CELL_MORPHOGENESIS	1	1	0	13	c5.go.bp	down	1	12134	0
GOBP_AUTOCRINE_SIGNALING	1	1	0	3	c5.go.bp	down	1	12134	0
GOBP_AUTONOMIC_NERVOUS_SYSTEM_DEVELOPMENT	1	1	0	33	c5.go.bp	down	1	12134	0
GOBP_AUTOPHAGIC_CELL_DEATH	1	1	0	8	c5.go.bp	down	1	12134	0
GOBP_AUTOPHAGOSOME_LYSOSOME_FUSION	1	1	0	8	c5.go.bp	down	1	12134	0
GOBP_AUTOPHAGOSOME_MATURATION	1	1	0	58	c5.go.bp	down	1	12134	0
GOBP_AUTOPHAGOSOME_MEMBRANE_DOCKING	1	1	0	7	c5.go.bp	down	1	12134	0
GOBP_AUTOPHAGOSOME_ORGANIZATION	1	1	0	111	c5.go.bp	down	1	12134	0
GOBP_AUTOPHAGY_OF_MITOCHONDRION	1	1	0	92	c5.go.bp	down	1	12134	0
GOBP_AUTOPHAGY_OF_PEROXISOME	1	1	0	10	c5.go.bp	down	1	12134	0
GOBP_AV_NODE_CELL_TO_BUNDLE_OF_HIS_CELL_COMMUNICATION	1	1	0	6	c5.go.bp	down	1	12134	0
GOBP_AV_NODE_CELL_TO_BUNDLE_OF_HIS_CELL_SIGNALING	1	1	0	4	c5.go.bp	down	1	12134	0
GOBP_AXIAL_MESODERM_DEVELOPMENT	1	1	0	6	c5.go.bp	down	1	12134	0
GOBP_AXIS_ELONGATION	1	1	0	23	c5.go.bp	down	1	12134	0
GOBP_AXIS_SPECIFICATION	1	1	0	62	c5.go.bp	down	1	12134	0
GOBP_AXO_DENDRITIC_PROTEIN_TRANSPORT	1	1	0	7	c5.go.bp	down	1	12134	0
GOBP_AXO_DENDRITIC_TRANSPORT	1	1	0	70	c5.go.bp	down	1	12134	0
GOBP_AXON_CHOICE_POINT_RECOGNITION	1	1	0	5	c5.go.bp	down	1	12134	0
GOBP_AXON_DEVELOPMENT	1	1	0	389	c5.go.bp	down	1	12134	0
GOBP_AXON_ENSHEATHMENT_IN_CENTRAL_NERVOUS_SYSTEM	1	1	0	15	c5.go.bp	down	1	12134	0
GOBP_AXON_EXTENSION	1	1	0	101	c5.go.bp	down	1	12134	0
GOBP_AXON_GUIDANCE	1	1	0	172	c5.go.bp	down	1	12134	0
GOBP_AXON_MIDLINE_CHOICE_POINT_RECOGNITION	1	1	0	4	c5.go.bp	down	1	12134	0
GOBP_AXONAL_FASCICULATION	1	1	0	16	c5.go.bp	down	1	12134	0
GOBP_AXONAL_TRANSPORT	1	1	0	59	c5.go.bp	down	1	12134	0
GOBP_AXONAL_TRANSPORT_OF_MITOCHONDRION	1	1	0	15	c5.go.bp	down	1	12134	0
GOBP_AXONEMAL_CENTRAL_APPARATUS_ASSEMBLY	1	1	0	3	c5.go.bp	down	1	12134	0
GOBP_AXONEMAL_DYNEIN_COMPLEX_ASSEMBLY	1	1	0	20	c5.go.bp	down	1	12134	0
GOBP_AXONEME_ASSEMBLY	1	1	0	57	c5.go.bp	down	1	12134	0
GOBP_AXONOGENESIS_INVOLVED_IN_INNERVATION	1	1	0	9	c5.go.bp	down	1	12134	0
GOBP_AZOLE_TRANSMEMBRANE_TRANSPORT	1	1	0	7	c5.go.bp	down	1	12134	0
GOBP_B_1_B_CELL_DIFFERENTIATION	1	1	0	4	c5.go.bp	down	1	12134	0
GOBP_B_CELL_ACTIVATION	1	1	0	195	c5.go.bp	down	1	12134	0
GOBP_B_CELL_ACTIVATION_INVOLVED_IN_IMMUNE_RESPONSE	1	1	0	64	c5.go.bp	down	1	12134	0
GOBP_B_CELL_APOPTOTIC_PROCESS	1	1	0	23	c5.go.bp	down	1	12134	0
GOBP_B_CELL_CHEMOTAXIS	1	1	0	5	c5.go.bp	down	1	12134	0
GOBP_B_CELL_DIFFERENTIATION	1	1	0	100	c5.go.bp	down	1	12134	0
GOBP_B_CELL_HOMEOSTASIS	1	1	0	30	c5.go.bp	down	1	12134	0
GOBP_B_CELL_LINEAGE_COMMITMENT	1	1	0	5	c5.go.bp	down	1	12134	0
GOBP_B_CELL_MEDIATED_IMMUNITY	1	1	0	92	c5.go.bp	down	1	12134	0
GOBP_B_CELL_PROLIFERATION	1	1	0	59	c5.go.bp	down	1	12134	0
GOBP_B_CELL_PROLIFERATION_INVOLVED_IN_IMMUNE_RESPONSE	1	1	0	3	c5.go.bp	down	1	12134	0
GOBP_B_CELL_RECEPTOR_SIGNALING_PATHWAY	1	1	0	39	c5.go.bp	down	1	12134	0
GOBP_BARBED_END_ACTIN_FILAMENT_CAPPING	1	1	0	21	c5.go.bp	down	1	12134	0
GOBP_BASE_CONVERSION_OR_SUBSTITUTION_EDITING	1	1	0	11	c5.go.bp	down	1	12134	0
GOBP_BASE_EXCISION_REPAIR	1	1	0	43	c5.go.bp	down	1	12134	0
GOBP_BASE_EXCISION_REPAIR_AP_SITE_FORMATION	1	1	0	12	c5.go.bp	down	1	12134	0
GOBP_BASE_EXCISION_REPAIR_GAP_FILLING	1	1	0	13	c5.go.bp	down	1	12134	0
GOBP_BASEMENT_MEMBRANE_ASSEMBLY	1	1	0	8	c5.go.bp	down	1	12134	0
GOBP_BASEMENT_MEMBRANE_ORGANIZATION	1	1	0	33	c5.go.bp	down	1	12134	0
GOBP_BASIC_AMINO_ACID_TRANSPORT	1	1	0	16	c5.go.bp	down	1	12134	0
GOBP_BASOLATERAL_PROTEIN_SECRETION	1	1	0	4	c5.go.bp	down	1	12134	0
GOBP_BEHAVIOR	1	1	0	441	c5.go.bp	down	1	12134	0
GOBP_BEHAVIORAL_RESPONSE_TO_COCAINE	1	1	0	10	c5.go.bp	down	1	12134	0
GOBP_BEHAVIORAL_RESPONSE_TO_ETHANOL	1	1	0	6	c5.go.bp	down	1	12134	0
GOBP_BEHAVIORAL_RESPONSE_TO_NICOTINE	1	1	0	6	c5.go.bp	down	1	12134	0
GOBP_BEHAVIORAL_RESPONSE_TO_PAIN	1	1	0	14	c5.go.bp	down	1	12134	0
GOBP_BENZENE_CONTAINING_COMPOUND_METABOLIC_PROCESS	1	1	0	18	c5.go.bp	down	1	12134	0
GOBP_BERGMANN_GLIAL_CELL_DIFFERENTIATION	1	1	0	8	c5.go.bp	down	1	12134	0
GOBP_BICARBONATE_TRANSPORT	1	1	0	22	c5.go.bp	down	1	12134	0
GOBP_BILE_ACID_AND_BILE_SALT_TRANSPORT	1	1	0	13	c5.go.bp	down	1	12134	0
GOBP_BILE_ACID_BIOSYNTHETIC_PROCESS	1	1	0	22	c5.go.bp	down	1	12134	0
GOBP_BILE_ACID_METABOLIC_PROCESS	1	1	0	29	c5.go.bp	down	1	12134	0
GOBP_BILE_ACID_SIGNALING_PATHWAY	1	1	0	3	c5.go.bp	down	1	12134	0
GOBP_BINDING_OF_SPERM_TO_ZONA_PELLUCIDA	1	1	0	19	c5.go.bp	down	1	12134	0
GOBP_BIOGENIC_AMINE_METABOLIC_PROCESS	1	1	0	65	c5.go.bp	down	1	12134	0
GOBP_BIOLOGICAL_PHASE	1	1	0	7	c5.go.bp	down	1	12134	0
GOBP_BIOLOGICAL_PROCESS_INVOLVED_IN_INTERACTION_WITH_HOST	1	1	0	166	c5.go.bp	down	1	12134	0
GOBP_BIOLOGICAL_PROCESS_INVOLVED_IN_INTERACTION_WITH_SYMBIONT	1	1	0	87	c5.go.bp	down	1	12134	0
GOBP_BIOLOGICAL_PROCESS_INVOLVED_IN_INTRASPECIES_INTERACTION_BETWEEN_ORGANISMS	1	1	0	35	c5.go.bp	down	1	12134	0
GOBP_BIOLOGICAL_PROCESS_INVOLVED_IN_SYMBIOTIC_INTERACTION	1	1	0	244	c5.go.bp	down	1	12134	0
GOBP_BIOMINERAL_TISSUE_DEVELOPMENT	1	1	0	116	c5.go.bp	down	1	12134	0
GOBP_BLASTOCYST_DEVELOPMENT	1	1	0	96	c5.go.bp	down	1	12134	0
GOBP_BLASTOCYST_FORMATION	1	1	0	36	c5.go.bp	down	1	12134	0
GOBP_BLASTOCYST_GROWTH	1	1	0	20	c5.go.bp	down	1	12134	0
GOBP_BLASTODERM_SEGMENTATION	1	1	0	15	c5.go.bp	down	1	12134	0
GOBP_BLEB_ASSEMBLY	1	1	0	10	c5.go.bp	down	1	12134	0
GOBP_BLOOD_COAGULATION_FIBRIN_CLOT_FORMATION	1	1	0	7	c5.go.bp	down	1	12134	0
GOBP_BLOOD_COAGULATION_INTRINSIC_PATHWAY	1	1	0	3	c5.go.bp	down	1	12134	0
GOBP_BLOOD_VESSEL_ENDOTHELIAL_CELL_DIFFERENTIATION	1	1	0	11	c5.go.bp	down	1	12134	0
GOBP_BLOOD_VESSEL_ENDOTHELIAL_CELL_MIGRATION	1	1	0	111	c5.go.bp	down	1	12134	0
GOBP_BLOOD_VESSEL_ENDOTHELIAL_CELL_PROLIFERATION_INVOLVED_IN_SPROUTING_ANGIOGENESIS	1	1	0	25	c5.go.bp	down	1	12134	0
GOBP_BLOOD_VESSEL_MATURATION	1	1	0	7	c5.go.bp	down	1	12134	0
GOBP_BLOOD_VESSEL_REMODELING	1	1	0	40	c5.go.bp	down	1	12134	0
GOBP_BODY_FLUID_SECRETION	1	1	0	62	c5.go.bp	down	1	12134	0
GOBP_BODY_MORPHOGENESIS	1	1	0	45	c5.go.bp	down	1	12134	0
GOBP_BONE_CELL_DEVELOPMENT	1	1	0	14	c5.go.bp	down	1	12134	0
GOBP_BONE_DEVELOPMENT	1	1	0	172	c5.go.bp	down	1	12134	0
GOBP_BONE_GROWTH	1	1	0	25	c5.go.bp	down	1	12134	0
GOBP_BONE_MARROW_DEVELOPMENT	1	1	0	9	c5.go.bp	down	1	12134	0
GOBP_BONE_MATURATION	1	1	0	21	c5.go.bp	down	1	12134	0
GOBP_BONE_MINERALIZATION	1	1	0	90	c5.go.bp	down	1	12134	0
GOBP_BONE_MINERALIZATION_INVOLVED_IN_BONE_MATURATION	1	1	0	8	c5.go.bp	down	1	12134	0
GOBP_BONE_MORPHOGENESIS	1	1	0	81	c5.go.bp	down	1	12134	0
GOBP_BONE_REMODELING	1	1	0	67	c5.go.bp	down	1	12134	0
GOBP_BONE_RESORPTION	1	1	0	47	c5.go.bp	down	1	12134	0
GOBP_BONE_TRABECULA_FORMATION	1	1	0	9	c5.go.bp	down	1	12134	0
GOBP_BONE_TRABECULA_MORPHOGENESIS	1	1	0	11	c5.go.bp	down	1	12134	0
GOBP_BOX_C_D_SNORNP_ASSEMBLY	1	1	0	9	c5.go.bp	down	1	12134	0
GOBP_BRADYKININ_CATABOLIC_PROCESS	1	1	0	6	c5.go.bp	down	1	12134	0
GOBP_BRAIN_DERIVED_NEUROTROPHIC_FACTOR_RECEPTOR_SIGNALING_PATHWAY	1	1	0	5	c5.go.bp	down	1	12134	0
GOBP_BRAIN_MORPHOGENESIS	1	1	0	29	c5.go.bp	down	1	12134	0
GOBP_BRAINSTEM_DEVELOPMENT	1	1	0	5	c5.go.bp	down	1	12134	0
GOBP_BRANCH_ELONGATION_OF_AN_EPITHELIUM	1	1	0	15	c5.go.bp	down	1	12134	0
GOBP_BRANCHED_CHAIN_AMINO_ACID_BIOSYNTHETIC_PROCESS	1	1	0	4	c5.go.bp	down	1	12134	0
GOBP_BRANCHED_CHAIN_AMINO_ACID_CATABOLIC_PROCESS	1	1	0	20	c5.go.bp	down	1	12134	0
GOBP_BRANCHED_CHAIN_AMINO_ACID_METABOLIC_PROCESS	1	1	0	25	c5.go.bp	down	1	12134	0
GOBP_BRANCHED_CHAIN_AMINO_ACID_TRANSPORT	1	1	0	11	c5.go.bp	down	1	12134	0
GOBP_BRANCHING_INVOLVED_IN_BLOOD_VESSEL_MORPHOGENESIS	1	1	0	28	c5.go.bp	down	1	12134	0
GOBP_BRANCHING_INVOLVED_IN_LABYRINTHINE_LAYER_MORPHOGENESIS	1	1	0	7	c5.go.bp	down	1	12134	0
GOBP_BRANCHING_INVOLVED_IN_MAMMARY_GLAND_DUCT_MORPHOGENESIS	1	1	0	18	c5.go.bp	down	1	12134	0
GOBP_BRANCHING_INVOLVED_IN_PROSTATE_GLAND_MORPHOGENESIS	1	1	0	8	c5.go.bp	down	1	12134	0
GOBP_BRANCHING_INVOLVED_IN_SALIVARY_GLAND_MORPHOGENESIS	1	1	0	16	c5.go.bp	down	1	12134	0
GOBP_BRANCHING_MORPHOGENESIS_OF_A_NERVE	1	1	0	11	c5.go.bp	down	1	12134	0
GOBP_BRANCHING_MORPHOGENESIS_OF_AN_EPITHELIAL_TUBE	1	1	0	122	c5.go.bp	down	1	12134	0
GOBP_BRANCHIOMOTOR_NEURON_AXON_GUIDANCE	1	1	0	4	c5.go.bp	down	1	12134	0
GOBP_BRONCHIOLE_DEVELOPMENT	1	1	0	5	c5.go.bp	down	1	12134	0
GOBP_BRONCHUS_DEVELOPMENT	1	1	0	9	c5.go.bp	down	1	12134	0
GOBP_BROWN_FAT_CELL_DIFFERENTIATION	1	1	0	39	c5.go.bp	down	1	12134	0
GOBP_BUD_ELONGATION_INVOLVED_IN_LUNG_BRANCHING	1	1	0	6	c5.go.bp	down	1	12134	0
GOBP_BUNDLE_OF_HIS_CELL_TO_PURKINJE_MYOCYTE_COMMUNICATION	1	1	0	7	c5.go.bp	down	1	12134	0
GOBP_BUNDLE_OF_HIS_CELL_TO_PURKINJE_MYOCYTE_SIGNALING	1	1	0	4	c5.go.bp	down	1	12134	0
GOBP_C_5_METHYLATION_OF_CYTOSINE	1	1	0	4	c5.go.bp	down	1	12134	0
GOBP_C_TERMINAL_PROTEIN_AMINO_ACID_MODIFICATION	1	1	0	8	c5.go.bp	down	1	12134	0
GOBP_C_TERMINAL_PROTEIN_LIPIDATION	1	1	0	4	c5.go.bp	down	1	12134	0
GOBP_C21_STEROID_HORMONE_BIOSYNTHETIC_PROCESS	1	1	0	13	c5.go.bp	down	1	12134	0
GOBP_C21_STEROID_HORMONE_METABOLIC_PROCESS	1	1	0	22	c5.go.bp	down	1	12134	0
GOBP_C4_DICARBOXYLATE_TRANSPORT	1	1	0	21	c5.go.bp	down	1	12134	0
GOBP_CADMIUM_ION_TRANSMEMBRANE_TRANSPORT	1	1	0	5	c5.go.bp	down	1	12134	0
GOBP_CALCINEURIN_MEDIATED_SIGNALING	1	1	0	37	c5.go.bp	down	1	12134	0
GOBP_CALCITONIN_FAMILY_RECEPTOR_SIGNALING_PATHWAY	1	1	0	4	c5.go.bp	down	1	12134	0
GOBP_CALCIUM_ACTIVATED_PHOSPHOLIPID_SCRAMBLING	1	1	0	3	c5.go.bp	down	1	12134	0
GOBP_CALCIUM_DEPENDENT_CELL_CELL_ADHESION_VIA_PLASMA_MEMBRANE_CELL_ADHESION_MOLECULES	1	1	0	31	c5.go.bp	down	1	12134	0
GOBP_CALCIUM_IMPORT_INTO_THE_MITOCHONDRION	1	1	0	12	c5.go.bp	down	1	12134	0
GOBP_CALCIUM_INDEPENDENT_CELL_CELL_ADHESION_VIA_PLASMA_MEMBRANE_CELL_ADHESION_MOLECULES	1	1	0	10	c5.go.bp	down	1	12134	0
GOBP_CALCIUM_ION_EXPORT_ACROSS_PLASMA_MEMBRANE	1	1	0	7	c5.go.bp	down	1	12134	0
GOBP_CALCIUM_ION_HOMEOSTASIS	1	1	0	224	c5.go.bp	down	1	12134	0
GOBP_CALCIUM_ION_IMPORT	1	1	0	30	c5.go.bp	down	1	12134	0
GOBP_CALCIUM_ION_IMPORT_ACROSS_PLASMA_MEMBRANE	1	1	0	31	c5.go.bp	down	1	12134	0
GOBP_CALCIUM_ION_IMPORT_INTO_SARCOPLASMIC_RETICULUM	1	1	0	3	c5.go.bp	down	1	12134	0
GOBP_CALCIUM_ION_REGULATED_EXOCYTOSIS	1	1	0	46	c5.go.bp	down	1	12134	0
GOBP_CALCIUM_ION_REGULATED_EXOCYTOSIS_OF_NEUROTRANSMITTER	1	1	0	16	c5.go.bp	down	1	12134	0
GOBP_CALCIUM_ION_TRANSMEMBRANE_IMPORT_INTO_CYTOSOL	1	1	0	132	c5.go.bp	down	1	12134	0
GOBP_CALCIUM_ION_TRANSMEMBRANE_TRANSPORT	1	1	0	234	c5.go.bp	down	1	12134	0
GOBP_CALCIUM_ION_TRANSMEMBRANE_TRANSPORT_VIA_HIGH_VOLTAGE_GATED_CALCIUM_CHANNEL	1	1	0	11	c5.go.bp	down	1	12134	0
GOBP_CALCIUM_ION_TRANSPORT	1	1	0	291	c5.go.bp	down	1	12134	0
GOBP_CALCIUM_ION_TRANSPORT_INTO_CYTOSOL	1	1	0	15	c5.go.bp	down	1	12134	0
GOBP_CALCIUM_MEDIATED_SIGNALING	1	1	0	134	c5.go.bp	down	1	12134	0
GOBP_CALCIUM_MEDIATED_SIGNALING_USING_INTRACELLULAR_CALCIUM_SOURCE	1	1	0	16	c5.go.bp	down	1	12134	0
GOBP_CALMODULIN_DEPENDENT_KINASE_SIGNALING_PATHWAY	1	1	0	7	c5.go.bp	down	1	12134	0
GOBP_CAMERA_TYPE_EYE_MORPHOGENESIS	1	1	0	101	c5.go.bp	down	1	12134	0
GOBP_CAMERA_TYPE_EYE_PHOTORECEPTOR_CELL_DIFFERENTIATION	1	1	0	18	c5.go.bp	down	1	12134	0
GOBP_CAMKK_AMPK_SIGNALING_CASCADE	1	1	0	6	c5.go.bp	down	1	12134	0
GOBP_CAMP_BIOSYNTHETIC_PROCESS	1	1	0	6	c5.go.bp	down	1	12134	0
GOBP_CAMP_CATABOLIC_PROCESS	1	1	0	8	c5.go.bp	down	1	12134	0
GOBP_CAMP_MEDIATED_SIGNALING	1	1	0	37	c5.go.bp	down	1	12134	0
GOBP_CAMP_METABOLIC_PROCESS	1	1	0	17	c5.go.bp	down	1	12134	0
GOBP_CANNABINOID_SIGNALING_PATHWAY	1	1	0	5	c5.go.bp	down	1	12134	0
GOBP_CANONICAL_NF_KAPPAB_SIGNAL_TRANSDUCTION	1	1	0	254	c5.go.bp	down	1	12134	0
GOBP_CANONICAL_WNT_SIGNALING_PATHWAY	1	1	0	251	c5.go.bp	down	1	12134	0
GOBP_CANONICAL_WNT_SIGNALING_PATHWAY_INVOLVED_IN_HEART_DEVELOPMENT	1	1	0	3	c5.go.bp	down	1	12134	0
GOBP_CANONICAL_WNT_SIGNALING_PATHWAY_INVOLVED_IN_OSTEOBLAST_DIFFERENTIATION	1	1	0	4	c5.go.bp	down	1	12134	0
GOBP_CANONICAL_WNT_SIGNALING_PATHWAY_INVOLVED_IN_REGULATION_OF_CELL_PROLIFERATION	1	1	0	5	c5.go.bp	down	1	12134	0
GOBP_CAP_DEPENDENT_TRANSLATIONAL_INITIATION	1	1	0	7	c5.go.bp	down	1	12134	0
GOBP_CARBOHYDRATE_BIOSYNTHETIC_PROCESS	1	1	0	169	c5.go.bp	down	1	12134	0
GOBP_CARBOHYDRATE_CATABOLIC_PROCESS	1	1	0	130	c5.go.bp	down	1	12134	0
GOBP_CARBOHYDRATE_DERIVATIVE_CATABOLIC_PROCESS	1	1	0	145	c5.go.bp	down	1	12134	0
GOBP_CARBOHYDRATE_DERIVATIVE_TRANSPORT	1	1	0	68	c5.go.bp	down	1	12134	0
GOBP_CARBOHYDRATE_HOMEOSTASIS	1	1	0	173	c5.go.bp	down	1	12134	0
GOBP_CARBOHYDRATE_IMPORT_ACROSS_PLASMA_MEMBRANE	1	1	0	5	c5.go.bp	down	1	12134	0
GOBP_CARBOHYDRATE_MEDIATED_SIGNALING	1	1	0	9	c5.go.bp	down	1	12134	0
GOBP_CARBOHYDRATE_METABOLIC_PROCESS	1	1	0	453	c5.go.bp	down	1	12134	0
GOBP_CARBOHYDRATE_PHOSPHORYLATION	1	1	0	21	c5.go.bp	down	1	12134	0
GOBP_CARBOHYDRATE_TRANSMEMBRANE_TRANSPORT	1	1	0	94	c5.go.bp	down	1	12134	0
GOBP_CARBOHYDRATE_TRANSPORT	1	1	0	115	c5.go.bp	down	1	12134	0
GOBP_CARBON_CATABOLITE_REGULATION_OF_TRANSCRIPTION	1	1	0	7	c5.go.bp	down	1	12134	0
GOBP_CARDIAC_ATRIUM_DEVELOPMENT	1	1	0	27	c5.go.bp	down	1	12134	0
GOBP_CARDIAC_ATRIUM_MORPHOGENESIS	1	1	0	21	c5.go.bp	down	1	12134	0
GOBP_CARDIAC_CELL_DEVELOPMENT	1	1	0	67	c5.go.bp	down	1	12134	0
GOBP_CARDIAC_CELL_FATE_COMMITMENT	1	1	0	9	c5.go.bp	down	1	12134	0
GOBP_CARDIAC_CHAMBER_DEVELOPMENT	1	1	0	135	c5.go.bp	down	1	12134	0
GOBP_CARDIAC_CHAMBER_FORMATION	1	1	0	9	c5.go.bp	down	1	12134	0
GOBP_CARDIAC_CHAMBER_MORPHOGENESIS	1	1	0	97	c5.go.bp	down	1	12134	0
GOBP_CARDIAC_CONDUCTION	1	1	0	60	c5.go.bp	down	1	12134	0
GOBP_CARDIAC_CONDUCTION_SYSTEM_DEVELOPMENT	1	1	0	25	c5.go.bp	down	1	12134	0
GOBP_CARDIAC_EPITHELIAL_TO_MESENCHYMAL_TRANSITION	1	1	0	34	c5.go.bp	down	1	12134	0
GOBP_CARDIAC_FIBROBLAST_CELL_DIFFERENTIATION	1	1	0	4	c5.go.bp	down	1	12134	0
GOBP_CARDIAC_LEFT_VENTRICLE_MORPHOGENESIS	1	1	0	8	c5.go.bp	down	1	12134	0
GOBP_CARDIAC_MUSCLE_CELL_ACTION_POTENTIAL	1	1	0	50	c5.go.bp	down	1	12134	0
GOBP_CARDIAC_MUSCLE_CELL_ACTION_POTENTIAL_INVOLVED_IN_CONTRACTION	1	1	0	31	c5.go.bp	down	1	12134	0
GOBP_CARDIAC_MUSCLE_CELL_CARDIAC_MUSCLE_CELL_ADHESION	1	1	0	3	c5.go.bp	down	1	12134	0
GOBP_CARDIAC_MUSCLE_CELL_CONTRACTION	1	1	0	50	c5.go.bp	down	1	12134	0
GOBP_CARDIAC_MUSCLE_CELL_DIFFERENTIATION	1	1	0	99	c5.go.bp	down	1	12134	0
GOBP_CARDIAC_MUSCLE_CELL_FATE_COMMITMENT	1	1	0	5	c5.go.bp	down	1	12134	0
GOBP_CARDIAC_MUSCLE_CELL_MEMBRANE_REPOLARIZATION	1	1	0	21	c5.go.bp	down	1	12134	0
GOBP_CARDIAC_MUSCLE_CELL_MYOBLAST_DIFFERENTIATION	1	1	0	10	c5.go.bp	down	1	12134	0
GOBP_CARDIAC_MUSCLE_CELL_PROLIFERATION	1	1	0	42	c5.go.bp	down	1	12134	0
GOBP_CARDIAC_MUSCLE_CONTRACTION	1	1	0	91	c5.go.bp	down	1	12134	0
GOBP_CARDIAC_MUSCLE_MYOBLAST_PROLIFERATION	1	1	0	5	c5.go.bp	down	1	12134	0
GOBP_CARDIAC_MUSCLE_TISSUE_MORPHOGENESIS	1	1	0	44	c5.go.bp	down	1	12134	0
GOBP_CARDIAC_MUSCLE_TISSUE_REGENERATION	1	1	0	6	c5.go.bp	down	1	12134	0
GOBP_CARDIAC_MYOFIBRIL_ASSEMBLY	1	1	0	15	c5.go.bp	down	1	12134	0
GOBP_CARDIAC_NEURAL_CREST_CELL_DEVELOPMENT_INVOLVED_IN_OUTFLOW_TRACT_MORPHOGENESIS	1	1	0	11	c5.go.bp	down	1	12134	0
GOBP_CARDIAC_NEURAL_CREST_CELL_DIFFERENTIATION_INVOLVED_IN_HEART_DEVELOPMENT	1	1	0	14	c5.go.bp	down	1	12134	0
GOBP_CARDIAC_NEURAL_CREST_CELL_MIGRATION_INVOLVED_IN_OUTFLOW_TRACT_MORPHOGENESIS	1	1	0	9	c5.go.bp	down	1	12134	0
GOBP_CARDIAC_PACEMAKER_CELL_DEVELOPMENT	1	1	0	6	c5.go.bp	down	1	12134	0
GOBP_CARDIAC_PACEMAKER_CELL_DIFFERENTIATION	1	1	0	8	c5.go.bp	down	1	12134	0
GOBP_CARDIAC_RIGHT_VENTRICLE_MORPHOGENESIS	1	1	0	15	c5.go.bp	down	1	12134	0
GOBP_CARDIAC_SEPTUM_CELL_DIFFERENTIATION	1	1	0	3	c5.go.bp	down	1	12134	0
GOBP_CARDIAC_SEPTUM_DEVELOPMENT	1	1	0	90	c5.go.bp	down	1	12134	0
GOBP_CARDIAC_SEPTUM_MORPHOGENESIS	1	1	0	57	c5.go.bp	down	1	12134	0
GOBP_CARDIAC_VASCULAR_SMOOTH_MUSCLE_CELL_DIFFERENTIATION	1	1	0	7	c5.go.bp	down	1	12134	0
GOBP_CARDIAC_VENTRICLE_DEVELOPMENT	1	1	0	99	c5.go.bp	down	1	12134	0
GOBP_CARDIAC_VENTRICLE_FORMATION	1	1	0	5	c5.go.bp	down	1	12134	0
GOBP_CARDIAC_VENTRICLE_MORPHOGENESIS	1	1	0	51	c5.go.bp	down	1	12134	0
GOBP_CARDIOBLAST_DIFFERENTIATION	1	1	0	12	c5.go.bp	down	1	12134	0
GOBP_CARDIOBLAST_PROLIFERATION	1	1	0	8	c5.go.bp	down	1	12134	0
GOBP_CARDIOCYTE_DIFFERENTIATION	1	1	0	125	c5.go.bp	down	1	12134	0
GOBP_CARDIOLIPIN_ACYL_CHAIN_REMODELING	1	1	0	3	c5.go.bp	down	1	12134	0
GOBP_CARDIOLIPIN_BIOSYNTHETIC_PROCESS	1	1	0	7	c5.go.bp	down	1	12134	0
GOBP_CARDIOLIPIN_METABOLIC_PROCESS	1	1	0	13	c5.go.bp	down	1	12134	0
GOBP_CARNITINE_METABOLIC_PROCESS	1	1	0	10	c5.go.bp	down	1	12134	0
GOBP_CARNITINE_TRANSMEMBRANE_TRANSPORT	1	1	0	5	c5.go.bp	down	1	12134	0
GOBP_CARNITINE_TRANSPORT	1	1	0	7	c5.go.bp	down	1	12134	0
GOBP_CARTILAGE_CONDENSATION	1	1	0	11	c5.go.bp	down	1	12134	0
GOBP_CARTILAGE_DEVELOPMENT	1	1	0	165	c5.go.bp	down	1	12134	0
GOBP_CARTILAGE_DEVELOPMENT_INVOLVED_IN_ENDOCHONDRAL_BONE_MORPHOGENESIS	1	1	0	27	c5.go.bp	down	1	12134	0
GOBP_CARTILAGE_MORPHOGENESIS	1	1	0	7	c5.go.bp	down	1	12134	0
GOBP_CATECHOL_CONTAINING_COMPOUND_BIOSYNTHETIC_PROCESS	1	1	0	11	c5.go.bp	down	1	12134	0
GOBP_CATECHOL_CONTAINING_COMPOUND_CATABOLIC_PROCESS	1	1	0	3	c5.go.bp	down	1	12134	0
GOBP_CATECHOL_CONTAINING_COMPOUND_METABOLIC_PROCESS	1	1	0	32	c5.go.bp	down	1	12134	0
GOBP_CATECHOLAMINE_SECRETION	1	1	0	35	c5.go.bp	down	1	12134	0
GOBP_CATECHOLAMINE_UPTAKE	1	1	0	12	c5.go.bp	down	1	12134	0
GOBP_CATECHOLAMINE_UPTAKE_INVOLVED_IN_SYNAPTIC_TRANSMISSION	1	1	0	8	c5.go.bp	down	1	12134	0
GOBP_CAVEOLA_ASSEMBLY	1	1	0	5	c5.go.bp	down	1	12134	0
GOBP_CAVEOLIN_MEDIATED_ENDOCYTOSIS	1	1	0	10	c5.go.bp	down	1	12134	0
GOBP_CD4_POSITIVE_ALPHA_BETA_T_CELL_ACTIVATION	1	1	0	81	c5.go.bp	down	1	12134	0
GOBP_CD4_POSITIVE_ALPHA_BETA_T_CELL_CYTOKINE_PRODUCTION	1	1	0	12	c5.go.bp	down	1	12134	0
GOBP_CD4_POSITIVE_ALPHA_BETA_T_CELL_DIFFERENTIATION	1	1	0	66	c5.go.bp	down	1	12134	0
GOBP_CD4_POSITIVE_ALPHA_BETA_T_CELL_PROLIFERATION	1	1	0	14	c5.go.bp	down	1	12134	0
GOBP_CD4_POSITIVE_CD25_POSITIVE_ALPHA_BETA_REGULATORY_T_CELL_DIFFERENTIATION	1	1	0	5	c5.go.bp	down	1	12134	0
GOBP_CD4_POSITIVE_OR_CD8_POSITIVE_ALPHA_BETA_T_CELL_LINEAGE_COMMITMENT	1	1	0	17	c5.go.bp	down	1	12134	0
GOBP_CD40_SIGNALING_PATHWAY	1	1	0	11	c5.go.bp	down	1	12134	0
GOBP_CD8_POSITIVE_ALPHA_BETA_T_CELL_ACTIVATION	1	1	0	18	c5.go.bp	down	1	12134	0
GOBP_CD8_POSITIVE_ALPHA_BETA_T_CELL_DIFFERENTIATION	1	1	0	9	c5.go.bp	down	1	12134	0
GOBP_CD8_POSITIVE_ALPHA_BETA_T_CELL_PROLIFERATION	1	1	0	8	c5.go.bp	down	1	12134	0
GOBP_CDC42_PROTEIN_SIGNAL_TRANSDUCTION	1	1	0	12	c5.go.bp	down	1	12134	0
GOBP_CDP_CHOLINE_PATHWAY	1	1	0	6	c5.go.bp	down	1	12134	0
GOBP_CDP_DIACYLGLYCEROL_BIOSYNTHETIC_PROCESS	1	1	0	13	c5.go.bp	down	1	12134	0
GOBP_CELL_ACTIVATION_INVOLVED_IN_IMMUNE_RESPONSE	1	1	0	192	c5.go.bp	down	1	12134	0
GOBP_CELL_ADHESION_INVOLVED_IN_HEART_MORPHOGENESIS	1	1	0	5	c5.go.bp	down	1	12134	0
GOBP_CELL_ADHESION_MEDIATED_BY_INTEGRIN	1	1	0	69	c5.go.bp	down	1	12134	0
GOBP_CELL_ADHESION_MOLECULE_PRODUCTION	1	1	0	13	c5.go.bp	down	1	12134	0
GOBP_CELL_AGGREGATION	1	1	0	13	c5.go.bp	down	1	12134	0
GOBP_CELL_CELL_ADHESION_INVOLVED_IN_GASTRULATION	1	1	0	8	c5.go.bp	down	1	12134	0
GOBP_CELL_CELL_ADHESION_MEDIATED_BY_CADHERIN	1	1	0	28	c5.go.bp	down	1	12134	0
GOBP_CELL_CELL_ADHESION_MEDIATED_BY_INTEGRIN	1	1	0	15	c5.go.bp	down	1	12134	0
GOBP_CELL_CELL_ADHESION_VIA_PLASMA_MEMBRANE_ADHESION_MOLECULES	1	1	0	173	c5.go.bp	down	1	12134	0
GOBP_CELL_CELL_JUNCTION_ASSEMBLY	1	1	0	105	c5.go.bp	down	1	12134	0
GOBP_CELL_CELL_JUNCTION_DISASSEMBLY	1	1	0	4	c5.go.bp	down	1	12134	0
GOBP_CELL_CELL_JUNCTION_MAINTENANCE	1	1	0	16	c5.go.bp	down	1	12134	0
GOBP_CELL_CELL_JUNCTION_ORGANIZATION	1	1	0	153	c5.go.bp	down	1	12134	0
GOBP_CELL_CELL_RECOGNITION	1	1	0	35	c5.go.bp	down	1	12134	0
GOBP_CELL_CELL_SIGNALING_BY_WNT	1	1	0	381	c5.go.bp	down	1	12134	0
GOBP_CELL_CELL_SIGNALING_INVOLVED_IN_CARDIAC_CONDUCTION	1	1	0	16	c5.go.bp	down	1	12134	0
GOBP_CELL_CHEMOTAXIS	1	1	0	196	c5.go.bp	down	1	12134	0
GOBP_CELL_COMMUNICATION_BY_ELECTRICAL_COUPLING	1	1	0	25	c5.go.bp	down	1	12134	0
GOBP_CELL_COMMUNICATION_BY_ELECTRICAL_COUPLING_INVOLVED_IN_CARDIAC_CONDUCTION	1	1	0	21	c5.go.bp	down	1	12134	0
GOBP_CELL_COMMUNICATION_INVOLVED_IN_CARDIAC_CONDUCTION	1	1	0	35	c5.go.bp	down	1	12134	0
GOBP_CELL_CYCLE_CHECKPOINT_SIGNALING	1	1	0	183	c5.go.bp	down	1	12134	0
GOBP_CELL_CYCLE_DNA_REPLICATION	1	1	0	43	c5.go.bp	down	1	12134	0
GOBP_CELL_CYCLE_DNA_REPLICATION_INITIATION	1	1	0	5	c5.go.bp	down	1	12134	0
GOBP_CELL_CYCLE_G1_S_PHASE_TRANSITION	1	1	0	233	c5.go.bp	down	1	12134	0
GOBP_CELL_CYCLE_G2_M_PHASE_TRANSITION	1	1	0	142	c5.go.bp	down	1	12134	0
GOBP_CELL_DIFFERENTIATION_IN_HINDBRAIN	1	1	0	15	c5.go.bp	down	1	12134	0
GOBP_CELL_DIFFERENTIATION_IN_SPINAL_CORD	1	1	0	27	c5.go.bp	down	1	12134	0
GOBP_CELL_DIFFERENTIATION_INVOLVED_IN_EMBRYONIC_PLACENTA_DEVELOPMENT	1	1	0	17	c5.go.bp	down	1	12134	0
GOBP_CELL_DIFFERENTIATION_INVOLVED_IN_KIDNEY_DEVELOPMENT	1	1	0	43	c5.go.bp	down	1	12134	0
GOBP_CELL_DIFFERENTIATION_INVOLVED_IN_METANEPHROS_DEVELOPMENT	1	1	0	17	c5.go.bp	down	1	12134	0
GOBP_CELL_FATE_COMMITMENT	1	1	0	184	c5.go.bp	down	1	12134	0
GOBP_CELL_FATE_COMMITMENT_INVOLVED_IN_FORMATION_OF_PRIMARY_GERM_LAYER	1	1	0	23	c5.go.bp	down	1	12134	0
GOBP_CELL_FATE_COMMITMENT_INVOLVED_IN_PATTERN_SPECIFICATION	1	1	0	4	c5.go.bp	down	1	12134	0
GOBP_CELL_FATE_DETERMINATION	1	1	0	29	c5.go.bp	down	1	12134	0
GOBP_CELL_FATE_SPECIFICATION	1	1	0	67	c5.go.bp	down	1	12134	0
GOBP_CELL_FATE_SPECIFICATION_INVOLVED_IN_PATTERN_SPECIFICATION	1	1	0	3	c5.go.bp	down	1	12134	0
GOBP_CELL_GROWTH	1	1	0	398	c5.go.bp	down	1	12134	0
GOBP_CELL_JUNCTION_ASSEMBLY	1	1	0	335	c5.go.bp	down	1	12134	0
GOBP_CELL_JUNCTION_DISASSEMBLY	1	1	0	21	c5.go.bp	down	1	12134	0
GOBP_CELL_JUNCTION_MAINTENANCE	1	1	0	37	c5.go.bp	down	1	12134	0
GOBP_CELL_KILLING	1	1	0	105	c5.go.bp	down	1	12134	0
GOBP_CELL_MATRIX_ADHESION	1	1	0	196	c5.go.bp	down	1	12134	0
GOBP_CELL_MATURATION	1	1	0	124	c5.go.bp	down	1	12134	0
GOBP_CELL_MIGRATION_IN_HINDBRAIN	1	1	0	14	c5.go.bp	down	1	12134	0
GOBP_CELL_MIGRATION_INVOLVED_IN_GASTRULATION	1	1	0	8	c5.go.bp	down	1	12134	0
GOBP_CELL_MIGRATION_INVOLVED_IN_HEART_DEVELOPMENT	1	1	0	17	c5.go.bp	down	1	12134	0
GOBP_CELL_MIGRATION_INVOLVED_IN_KIDNEY_DEVELOPMENT	1	1	0	5	c5.go.bp	down	1	12134	0
GOBP_CELL_MIGRATION_INVOLVED_IN_METANEPHROS_DEVELOPMENT	1	1	0	4	c5.go.bp	down	1	12134	0
GOBP_CELL_MIGRATION_INVOLVED_IN_SPROUTING_ANGIOGENESIS	1	1	0	53	c5.go.bp	down	1	12134	0
GOBP_CELL_MORPHOGENESIS_INVOLVED_IN_NEURON_DIFFERENTIATION	1	1	0	447	c5.go.bp	down	1	12134	0
GOBP_CELL_MOTILITY_INVOLVED_IN_CEREBRAL_CORTEX_RADIAL_GLIA_GUIDED_MIGRATION	1	1	0	7	c5.go.bp	down	1	12134	0
GOBP_CELL_PROLIFERATION_IN_BONE_MARROW	1	1	0	7	c5.go.bp	down	1	12134	0
GOBP_CELL_PROLIFERATION_IN_FOREBRAIN	1	1	0	19	c5.go.bp	down	1	12134	0
GOBP_CELL_PROLIFERATION_IN_HINDBRAIN	1	1	0	10	c5.go.bp	down	1	12134	0
GOBP_CELL_PROLIFERATION_IN_MIDBRAIN	1	1	0	5	c5.go.bp	down	1	12134	0
GOBP_CELL_PROLIFERATION_INVOLVED_IN_HEART_MORPHOGENESIS	1	1	0	16	c5.go.bp	down	1	12134	0
GOBP_CELL_PROLIFERATION_INVOLVED_IN_KIDNEY_DEVELOPMENT	1	1	0	18	c5.go.bp	down	1	12134	0
GOBP_CELL_PROLIFERATION_INVOLVED_IN_METANEPHROS_DEVELOPMENT	1	1	0	6	c5.go.bp	down	1	12134	0
GOBP_CELL_RECOGNITION	1	1	0	83	c5.go.bp	down	1	12134	0
GOBP_CELL_REDOX_HOMEOSTASIS	1	1	0	37	c5.go.bp	down	1	12134	0
GOBP_CELL_SUBSTRATE_ADHESION	1	1	0	294	c5.go.bp	down	1	12134	0
GOBP_CELL_SUBSTRATE_JUNCTION_DISASSEMBLY	1	1	0	8	c5.go.bp	down	1	12134	0
GOBP_CELL_SUBSTRATE_JUNCTION_ORGANIZATION	1	1	0	96	c5.go.bp	down	1	12134	0
GOBP_CELL_SURFACE_PATTERN_RECOGNITION_RECEPTOR_SIGNALING_PATHWAY	1	1	0	55	c5.go.bp	down	1	12134	0
GOBP_CELL_SURFACE_RECEPTOR_SIGNALING_PATHWAY_INVOLVED_IN_HEART_DEVELOPMENT	1	1	0	22	c5.go.bp	down	1	12134	0
GOBP_CELL_VOLUME_HOMEOSTASIS	1	1	0	30	c5.go.bp	down	1	12134	0
GOBP_CELLULAR_ALDEHYDE_METABOLIC_PROCESS	1	1	0	52	c5.go.bp	down	1	12134	0
GOBP_CELLULAR_COMPONENT_ASSEMBLY_INVOLVED_IN_MORPHOGENESIS	1	1	0	94	c5.go.bp	down	1	12134	0
GOBP_CELLULAR_COMPONENT_DISASSEMBLY	1	1	0	433	c5.go.bp	down	1	12134	0
GOBP_CELLULAR_COMPONENT_DISASSEMBLY_INVOLVED_IN_EXECUTION_PHASE_OF_APOPTOSIS	1	1	0	25	c5.go.bp	down	1	12134	0
GOBP_CELLULAR_COMPONENT_MAINTENANCE	1	1	0	58	c5.go.bp	down	1	12134	0
GOBP_CELLULAR_DEFENSE_RESPONSE	1	1	0	25	c5.go.bp	down	1	12134	0
GOBP_CELLULAR_DETOXIFICATION_OF_ALDEHYDE	1	1	0	7	c5.go.bp	down	1	12134	0
GOBP_CELLULAR_EXTRAVASATION	1	1	0	46	c5.go.bp	down	1	12134	0
GOBP_CELLULAR_HYPEROSMOTIC_RESPONSE	1	1	0	17	c5.go.bp	down	1	12134	0
GOBP_CELLULAR_HYPOTONIC_RESPONSE	1	1	0	8	c5.go.bp	down	1	12134	0
GOBP_CELLULAR_KETONE_METABOLIC_PROCESS	1	1	0	161	c5.go.bp	down	1	12134	0
GOBP_CELLULAR_LIPID_BIOSYNTHETIC_PROCESS	1	1	0	10	c5.go.bp	down	1	12134	0
GOBP_CELLULAR_LIPID_CATABOLIC_PROCESS	1	1	0	170	c5.go.bp	down	1	12134	0
GOBP_CELLULAR_METABOLIC_COMPOUND_SALVAGE	1	1	0	28	c5.go.bp	down	1	12134	0
GOBP_CELLULAR_MODIFIED_AMINO_ACID_BIOSYNTHETIC_PROCESS	1	1	0	22	c5.go.bp	down	1	12134	0
GOBP_CELLULAR_MODIFIED_AMINO_ACID_CATABOLIC_PROCESS	1	1	0	15	c5.go.bp	down	1	12134	0
GOBP_CELLULAR_MODIFIED_AMINO_ACID_METABOLIC_PROCESS	1	1	0	93	c5.go.bp	down	1	12134	0
GOBP_CELLULAR_OXIDANT_DETOXIFICATION	1	1	0	67	c5.go.bp	down	1	12134	0
GOBP_CELLULAR_PIGMENTATION	1	1	0	58	c5.go.bp	down	1	12134	0
GOBP_CELLULAR_PROCESS_INVOLVED_IN_REPRODUCTION_IN_MULTICELLULAR_ORGANISM	1	1	0	290	c5.go.bp	down	1	12134	0
GOBP_CELLULAR_RESPIRATION	1	1	0	222	c5.go.bp	down	1	12134	0
GOBP_CELLULAR_RESPONSE_TO_ABIOTIC_STIMULUS	1	1	0	269	c5.go.bp	down	1	12134	0
GOBP_CELLULAR_RESPONSE_TO_ACID_CHEMICAL	1	1	0	76	c5.go.bp	down	1	12134	0
GOBP_CELLULAR_RESPONSE_TO_ACIDIC_PH	1	1	0	8	c5.go.bp	down	1	12134	0
GOBP_CELLULAR_RESPONSE_TO_ALCOHOL	1	1	0	74	c5.go.bp	down	1	12134	0
GOBP_CELLULAR_RESPONSE_TO_ALDEHYDE	1	1	0	13	c5.go.bp	down	1	12134	0
GOBP_CELLULAR_RESPONSE_TO_ALDOSTERONE	1	1	0	6	c5.go.bp	down	1	12134	0
GOBP_CELLULAR_RESPONSE_TO_ALKALOID	1	1	0	28	c5.go.bp	down	1	12134	0
GOBP_CELLULAR_RESPONSE_TO_AMMONIUM_ION	1	1	0	4	c5.go.bp	down	1	12134	0
GOBP_CELLULAR_RESPONSE_TO_AMYLOID_BETA	1	1	0	34	c5.go.bp	down	1	12134	0
GOBP_CELLULAR_RESPONSE_TO_ANTIBIOTIC	1	1	0	9	c5.go.bp	down	1	12134	0
GOBP_CELLULAR_RESPONSE_TO_ARSENIC_CONTAINING_SUBSTANCE	1	1	0	18	c5.go.bp	down	1	12134	0
GOBP_CELLULAR_RESPONSE_TO_ATP	1	1	0	13	c5.go.bp	down	1	12134	0
GOBP_CELLULAR_RESPONSE_TO_BIOTIC_STIMULUS	1	1	0	173	c5.go.bp	down	1	12134	0
GOBP_CELLULAR_RESPONSE_TO_BRAIN_DERIVED_NEUROTROPHIC_FACTOR_STIMULUS	1	1	0	6	c5.go.bp	down	1	12134	0
GOBP_CELLULAR_RESPONSE_TO_CADMIUM_ION	1	1	0	28	c5.go.bp	down	1	12134	0
GOBP_CELLULAR_RESPONSE_TO_CAFFEINE	1	1	0	8	c5.go.bp	down	1	12134	0
GOBP_CELLULAR_RESPONSE_TO_CALCIUM_ION	1	1	0	61	c5.go.bp	down	1	12134	0
GOBP_CELLULAR_RESPONSE_TO_CAMP	1	1	0	33	c5.go.bp	down	1	12134	0
GOBP_CELLULAR_RESPONSE_TO_CARBOHYDRATE_STIMULUS	1	1	0	104	c5.go.bp	down	1	12134	0
GOBP_CELLULAR_RESPONSE_TO_CGMP	1	1	0	5	c5.go.bp	down	1	12134	0
GOBP_CELLULAR_RESPONSE_TO_CHEMICAL_STRESS	1	1	0	272	c5.go.bp	down	1	12134	0
GOBP_CELLULAR_RESPONSE_TO_CHOLESTEROL	1	1	0	13	c5.go.bp	down	1	12134	0
GOBP_CELLULAR_RESPONSE_TO_COCAINE	1	1	0	6	c5.go.bp	down	1	12134	0
GOBP_CELLULAR_RESPONSE_TO_COLD	1	1	0	11	c5.go.bp	down	1	12134	0
GOBP_CELLULAR_RESPONSE_TO_COPPER_ION	1	1	0	19	c5.go.bp	down	1	12134	0
GOBP_CELLULAR_RESPONSE_TO_CORTICOSTEROID_STIMULUS	1	1	0	47	c5.go.bp	down	1	12134	0
GOBP_CELLULAR_RESPONSE_TO_DECREASED_OXYGEN_LEVELS	1	1	0	129	c5.go.bp	down	1	12134	0
GOBP_CELLULAR_RESPONSE_TO_DEXAMETHASONE_STIMULUS	1	1	0	21	c5.go.bp	down	1	12134	0
GOBP_CELLULAR_RESPONSE_TO_DSRNA	1	1	0	21	c5.go.bp	down	1	12134	0
GOBP_CELLULAR_RESPONSE_TO_ELECTRICAL_STIMULUS	1	1	0	8	c5.go.bp	down	1	12134	0
GOBP_CELLULAR_RESPONSE_TO_EPINEPHRINE_STIMULUS	1	1	0	7	c5.go.bp	down	1	12134	0
GOBP_CELLULAR_RESPONSE_TO_ESTRADIOL_STIMULUS	1	1	0	31	c5.go.bp	down	1	12134	0
GOBP_CELLULAR_RESPONSE_TO_ESTROGEN_STIMULUS	1	1	0	17	c5.go.bp	down	1	12134	0
GOBP_CELLULAR_RESPONSE_TO_ETHANOL	1	1	0	8	c5.go.bp	down	1	12134	0
GOBP_CELLULAR_RESPONSE_TO_ETHER	1	1	0	5	c5.go.bp	down	1	12134	0
GOBP_CELLULAR_RESPONSE_TO_EXOGENOUS_DSRNA	1	1	0	15	c5.go.bp	down	1	12134	0
GOBP_CELLULAR_RESPONSE_TO_EXTERNAL_STIMULUS	1	1	0	291	c5.go.bp	down	1	12134	0
GOBP_CELLULAR_RESPONSE_TO_EXTRACELLULAR_STIMULUS	1	1	0	237	c5.go.bp	down	1	12134	0
GOBP_CELLULAR_RESPONSE_TO_FATTY_ACID	1	1	0	23	c5.go.bp	down	1	12134	0
GOBP_CELLULAR_RESPONSE_TO_FLUID_SHEAR_STRESS	1	1	0	18	c5.go.bp	down	1	12134	0
GOBP_CELLULAR_RESPONSE_TO_FOLLICLE_STIMULATING_HORMONE_STIMULUS	1	1	0	7	c5.go.bp	down	1	12134	0
GOBP_CELLULAR_RESPONSE_TO_GAMMA_RADIATION	1	1	0	24	c5.go.bp	down	1	12134	0
GOBP_CELLULAR_RESPONSE_TO_GLUCAGON_STIMULUS	1	1	0	5	c5.go.bp	down	1	12134	0
GOBP_CELLULAR_RESPONSE_TO_GLUCOCORTICOID_STIMULUS	1	1	0	39	c5.go.bp	down	1	12134	0
GOBP_CELLULAR_RESPONSE_TO_GLUCOSE_STARVATION	1	1	0	46	c5.go.bp	down	1	12134	0
GOBP_CELLULAR_RESPONSE_TO_GONADOTROPIN_STIMULUS	1	1	0	12	c5.go.bp	down	1	12134	0
GOBP_CELLULAR_RESPONSE_TO_GROWTH_HORMONE_STIMULUS	1	1	0	20	c5.go.bp	down	1	12134	0
GOBP_CELLULAR_RESPONSE_TO_HEAT	1	1	0	59	c5.go.bp	down	1	12134	0
GOBP_CELLULAR_RESPONSE_TO_HEPARIN	1	1	0	4	c5.go.bp	down	1	12134	0
GOBP_CELLULAR_RESPONSE_TO_HISTAMINE	1	1	0	3	c5.go.bp	down	1	12134	0
GOBP_CELLULAR_RESPONSE_TO_HORMONE_STIMULUS	1	1	0	467	c5.go.bp	down	1	12134	0
GOBP_CELLULAR_RESPONSE_TO_HYDROGEN_PEROXIDE	1	1	0	60	c5.go.bp	down	1	12134	0
GOBP_CELLULAR_RESPONSE_TO_HYDROPEROXIDE	1	1	0	7	c5.go.bp	down	1	12134	0
GOBP_CELLULAR_RESPONSE_TO_HYPEROXIA	1	1	0	4	c5.go.bp	down	1	12134	0
GOBP_CELLULAR_RESPONSE_TO_INCREASED_OXYGEN_LEVELS	1	1	0	11	c5.go.bp	down	1	12134	0
GOBP_CELLULAR_RESPONSE_TO_INDOLE_3_METHANOL	1	1	0	4	c5.go.bp	down	1	12134	0
GOBP_CELLULAR_RESPONSE_TO_INORGANIC_SUBSTANCE	1	1	0	167	c5.go.bp	down	1	12134	0
GOBP_CELLULAR_RESPONSE_TO_INSULIN_LIKE_GROWTH_FACTOR_STIMULUS	1	1	0	7	c5.go.bp	down	1	12134	0
GOBP_CELLULAR_RESPONSE_TO_INSULIN_STIMULUS	1	1	0	169	c5.go.bp	down	1	12134	0
GOBP_CELLULAR_RESPONSE_TO_INTERFERON_ALPHA	1	1	0	7	c5.go.bp	down	1	12134	0
GOBP_CELLULAR_RESPONSE_TO_INTERFERON_BETA	1	1	0	20	c5.go.bp	down	1	12134	0
GOBP_CELLULAR_RESPONSE_TO_INTERLEUKIN_1	1	1	0	73	c5.go.bp	down	1	12134	0
GOBP_CELLULAR_RESPONSE_TO_IONIZING_RADIATION	1	1	0	65	c5.go.bp	down	1	12134	0
GOBP_CELLULAR_RESPONSE_TO_IRON_ION	1	1	0	8	c5.go.bp	down	1	12134	0
GOBP_CELLULAR_RESPONSE_TO_KETONE	1	1	0	83	c5.go.bp	down	1	12134	0
GOBP_CELLULAR_RESPONSE_TO_L_GLUTAMATE	1	1	0	5	c5.go.bp	down	1	12134	0
GOBP_CELLULAR_RESPONSE_TO_LAMINAR_FLUID_SHEAR_STRESS	1	1	0	7	c5.go.bp	down	1	12134	0
GOBP_CELLULAR_RESPONSE_TO_LEAD_ION	1	1	0	4	c5.go.bp	down	1	12134	0
GOBP_CELLULAR_RESPONSE_TO_LEPTIN_STIMULUS	1	1	0	13	c5.go.bp	down	1	12134	0
GOBP_CELLULAR_RESPONSE_TO_LEUCINE	1	1	0	11	c5.go.bp	down	1	12134	0
GOBP_CELLULAR_RESPONSE_TO_LEUCINE_STARVATION	1	1	0	12	c5.go.bp	down	1	12134	0
GOBP_CELLULAR_RESPONSE_TO_LIGHT_STIMULUS	1	1	0	96	c5.go.bp	down	1	12134	0
GOBP_CELLULAR_RESPONSE_TO_LIPID	1	1	0	445	c5.go.bp	down	1	12134	0
GOBP_CELLULAR_RESPONSE_TO_LIPOPROTEIN_PARTICLE_STIMULUS	1	1	0	29	c5.go.bp	down	1	12134	0
GOBP_CELLULAR_RESPONSE_TO_LUTEINIZING_HORMONE_STIMULUS	1	1	0	4	c5.go.bp	down	1	12134	0
GOBP_CELLULAR_RESPONSE_TO_MACROPHAGE_COLONY_STIMULATING_FACTOR_STIMULUS	1	1	0	9	c5.go.bp	down	1	12134	0
GOBP_CELLULAR_RESPONSE_TO_MAGNESIUM_ION	1	1	0	4	c5.go.bp	down	1	12134	0
GOBP_CELLULAR_RESPONSE_TO_MANGANESE_ION	1	1	0	8	c5.go.bp	down	1	12134	0
GOBP_CELLULAR_RESPONSE_TO_MECHANICAL_STIMULUS	1	1	0	61	c5.go.bp	down	1	12134	0
GOBP_CELLULAR_RESPONSE_TO_MINERALOCORTICOID_STIMULUS	1	1	0	9	c5.go.bp	down	1	12134	0
GOBP_CELLULAR_RESPONSE_TO_MURAMYL_DIPEPTIDE	1	1	0	9	c5.go.bp	down	1	12134	0
GOBP_CELLULAR_RESPONSE_TO_NICOTINE	1	1	0	5	c5.go.bp	down	1	12134	0
GOBP_CELLULAR_RESPONSE_TO_NITROGEN_STARVATION	1	1	0	10	c5.go.bp	down	1	12134	0
GOBP_CELLULAR_RESPONSE_TO_NITROSATIVE_STRESS	1	1	0	6	c5.go.bp	down	1	12134	0
GOBP_CELLULAR_RESPONSE_TO_NUTRIENT	1	1	0	38	c5.go.bp	down	1	12134	0
GOBP_CELLULAR_RESPONSE_TO_ORGANIC_CYCLIC_COMPOUND	1	1	0	412	c5.go.bp	down	1	12134	0
GOBP_CELLULAR_RESPONSE_TO_OSMOTIC_STRESS	1	1	0	47	c5.go.bp	down	1	12134	0
GOBP_CELLULAR_RESPONSE_TO_OXIDATIVE_STRESS	1	1	0	217	c5.go.bp	down	1	12134	0
GOBP_CELLULAR_RESPONSE_TO_OXIDISED_LOW_DENSITY_LIPOPROTEIN_PARTICLE_STIMULUS	1	1	0	11	c5.go.bp	down	1	12134	0
GOBP_CELLULAR_RESPONSE_TO_OXYGEN_GLUCOSE_DEPRIVATION	1	1	0	7	c5.go.bp	down	1	12134	0
GOBP_CELLULAR_RESPONSE_TO_OXYGEN_LEVELS	1	1	0	143	c5.go.bp	down	1	12134	0
GOBP_CELLULAR_RESPONSE_TO_OXYGEN_RADICAL	1	1	0	18	c5.go.bp	down	1	12134	0
GOBP_CELLULAR_RESPONSE_TO_PARATHYROID_HORMONE_STIMULUS	1	1	0	7	c5.go.bp	down	1	12134	0
GOBP_CELLULAR_RESPONSE_TO_PEPTIDE	1	1	0	293	c5.go.bp	down	1	12134	0
GOBP_CELLULAR_RESPONSE_TO_PEPTIDE_HORMONE_STIMULUS	1	1	0	241	c5.go.bp	down	1	12134	0
GOBP_CELLULAR_RESPONSE_TO_PEPTIDOGLYCAN	1	1	0	3	c5.go.bp	down	1	12134	0
GOBP_CELLULAR_RESPONSE_TO_PH	1	1	0	14	c5.go.bp	down	1	12134	0
GOBP_CELLULAR_RESPONSE_TO_POTASSIUM_ION	1	1	0	8	c5.go.bp	down	1	12134	0
GOBP_CELLULAR_RESPONSE_TO_PROGESTERONE_STIMULUS	1	1	0	5	c5.go.bp	down	1	12134	0
GOBP_CELLULAR_RESPONSE_TO_PROSTAGLANDIN_E_STIMULUS	1	1	0	15	c5.go.bp	down	1	12134	0
GOBP_CELLULAR_RESPONSE_TO_PROSTAGLANDIN_STIMULUS	1	1	0	20	c5.go.bp	down	1	12134	0
GOBP_CELLULAR_RESPONSE_TO_PURINE_CONTAINING_COMPOUND	1	1	0	10	c5.go.bp	down	1	12134	0
GOBP_CELLULAR_RESPONSE_TO_RADIATION	1	1	0	150	c5.go.bp	down	1	12134	0
GOBP_CELLULAR_RESPONSE_TO_REACTIVE_NITROGEN_SPECIES	1	1	0	16	c5.go.bp	down	1	12134	0
GOBP_CELLULAR_RESPONSE_TO_REACTIVE_OXYGEN_SPECIES	1	1	0	126	c5.go.bp	down	1	12134	0
GOBP_CELLULAR_RESPONSE_TO_RETINOIC_ACID	1	1	0	48	c5.go.bp	down	1	12134	0
GOBP_CELLULAR_RESPONSE_TO_SALT	1	1	0	139	c5.go.bp	down	1	12134	0
GOBP_CELLULAR_RESPONSE_TO_SALT_STRESS	1	1	0	12	c5.go.bp	down	1	12134	0
GOBP_CELLULAR_RESPONSE_TO_SODIUM_ARSENITE	1	1	0	5	c5.go.bp	down	1	12134	0
GOBP_CELLULAR_RESPONSE_TO_STARVATION	1	1	0	152	c5.go.bp	down	1	12134	0
GOBP_CELLULAR_RESPONSE_TO_STEROID_HORMONE_STIMULUS	1	1	0	170	c5.go.bp	down	1	12134	0
GOBP_CELLULAR_RESPONSE_TO_STEROL	1	1	0	17	c5.go.bp	down	1	12134	0
GOBP_CELLULAR_RESPONSE_TO_STEROL_DEPLETION	1	1	0	13	c5.go.bp	down	1	12134	0
GOBP_CELLULAR_RESPONSE_TO_TEMPERATURE_STIMULUS	1	1	0	3	c5.go.bp	down	1	12134	0
GOBP_CELLULAR_RESPONSE_TO_TESTOSTERONE_STIMULUS	1	1	0	11	c5.go.bp	down	1	12134	0
GOBP_CELLULAR_RESPONSE_TO_THYROID_HORMONE_STIMULUS	1	1	0	14	c5.go.bp	down	1	12134	0
GOBP_CELLULAR_RESPONSE_TO_TOPOLOGICALLY_INCORRECT_PROTEIN	1	1	0	102	c5.go.bp	down	1	12134	0
GOBP_CELLULAR_RESPONSE_TO_TOXIC_SUBSTANCE	1	1	0	87	c5.go.bp	down	1	12134	0
GOBP_CELLULAR_RESPONSE_TO_TYPE_II_INTERFERON	1	1	0	79	c5.go.bp	down	1	12134	0
GOBP_CELLULAR_RESPONSE_TO_UNFOLDED_PROTEIN	1	1	0	82	c5.go.bp	down	1	12134	0
GOBP_CELLULAR_RESPONSE_TO_UV	1	1	0	82	c5.go.bp	down	1	12134	0
GOBP_CELLULAR_RESPONSE_TO_UV_A	1	1	0	7	c5.go.bp	down	1	12134	0
GOBP_CELLULAR_RESPONSE_TO_UV_B	1	1	0	11	c5.go.bp	down	1	12134	0
GOBP_CELLULAR_RESPONSE_TO_UV_C	1	1	0	3	c5.go.bp	down	1	12134	0
GOBP_CELLULAR_RESPONSE_TO_VASCULAR_ENDOTHELIAL_GROWTH_FACTOR_STIMULUS	1	1	0	56	c5.go.bp	down	1	12134	0
GOBP_CELLULAR_RESPONSE_TO_VIRUS	1	1	0	53	c5.go.bp	down	1	12134	0
GOBP_CELLULAR_RESPONSE_TO_VITAMIN	1	1	0	23	c5.go.bp	down	1	12134	0
GOBP_CELLULAR_RESPONSE_TO_VITAMIN_D	1	1	0	18	c5.go.bp	down	1	12134	0
GOBP_CELLULAR_RESPONSE_TO_WATER_STIMULUS	1	1	0	4	c5.go.bp	down	1	12134	0
GOBP_CELLULAR_RESPONSE_TO_X_RAY	1	1	0	9	c5.go.bp	down	1	12134	0
GOBP_CELLULAR_RESPONSE_TO_XENOBIOTIC_STIMULUS	1	1	0	109	c5.go.bp	down	1	12134	0
GOBP_CELLULAR_RESPONSE_TO_ZINC_ION	1	1	0	18	c5.go.bp	down	1	12134	0
GOBP_CELLULAR_SENESCENCE	1	1	0	91	c5.go.bp	down	1	12134	0
GOBP_CENP_A_CONTAINING_CHROMATIN_ASSEMBLY	1	1	0	10	c5.go.bp	down	1	12134	0
GOBP_CENTRAL_NERVOUS_SYSTEM_MATURATION	1	1	0	7	c5.go.bp	down	1	12134	0
GOBP_CENTRAL_NERVOUS_SYSTEM_MYELIN_FORMATION	1	1	0	5	c5.go.bp	down	1	12134	0
GOBP_CENTRAL_NERVOUS_SYSTEM_MYELIN_MAINTENANCE	1	1	0	3	c5.go.bp	down	1	12134	0
GOBP_CENTRAL_NERVOUS_SYSTEM_NEURON_AXONOGENESIS	1	1	0	34	c5.go.bp	down	1	12134	0
GOBP_CENTRAL_NERVOUS_SYSTEM_NEURON_DEVELOPMENT	1	1	0	67	c5.go.bp	down	1	12134	0
GOBP_CENTRAL_NERVOUS_SYSTEM_NEURON_DIFFERENTIATION	1	1	0	124	c5.go.bp	down	1	12134	0
GOBP_CENTRAL_NERVOUS_SYSTEM_PROJECTION_NEURON_AXONOGENESIS	1	1	0	25	c5.go.bp	down	1	12134	0
GOBP_CENTRIOLE_ASSEMBLY	1	1	0	44	c5.go.bp	down	1	12134	0
GOBP_CENTRIOLE_CENTRIOLE_COHESION	1	1	0	15	c5.go.bp	down	1	12134	0
GOBP_CENTRIOLE_ELONGATION	1	1	0	8	c5.go.bp	down	1	12134	0
GOBP_CENTROMERE_COMPLEX_ASSEMBLY	1	1	0	28	c5.go.bp	down	1	12134	0
GOBP_CENTROMERIC_SISTER_CHROMATID_COHESION	1	1	0	10	c5.go.bp	down	1	12134	0
GOBP_CENTROSOME_DUPLICATION	1	1	0	70	c5.go.bp	down	1	12134	0
GOBP_CENTROSOME_SEPARATION	1	1	0	14	c5.go.bp	down	1	12134	0
GOBP_CERAMIDE_1_PHOSPHATE_TRANSPORT	1	1	0	6	c5.go.bp	down	1	12134	0
GOBP_CERAMIDE_BIOSYNTHETIC_PROCESS	1	1	0	51	c5.go.bp	down	1	12134	0
GOBP_CERAMIDE_CATABOLIC_PROCESS	1	1	0	15	c5.go.bp	down	1	12134	0
GOBP_CERAMIDE_METABOLIC_PROCESS	1	1	0	80	c5.go.bp	down	1	12134	0
GOBP_CERAMIDE_TRANSPORT	1	1	0	14	c5.go.bp	down	1	12134	0
GOBP_CEREBELLAR_CORTEX_DEVELOPMENT	1	1	0	39	c5.go.bp	down	1	12134	0
GOBP_CEREBELLAR_CORTEX_FORMATION	1	1	0	18	c5.go.bp	down	1	12134	0
GOBP_CEREBELLAR_CORTEX_MORPHOGENESIS	1	1	0	28	c5.go.bp	down	1	12134	0
GOBP_CEREBELLAR_GRANULAR_LAYER_DEVELOPMENT	1	1	0	9	c5.go.bp	down	1	12134	0
GOBP_CEREBELLAR_GRANULAR_LAYER_FORMATION	1	1	0	3	c5.go.bp	down	1	12134	0
GOBP_CEREBELLAR_GRANULAR_LAYER_MORPHOGENESIS	1	1	0	5	c5.go.bp	down	1	12134	0
GOBP_CEREBELLAR_PURKINJE_CELL_LAYER_DEVELOPMENT	1	1	0	21	c5.go.bp	down	1	12134	0
GOBP_CEREBELLAR_PURKINJE_CELL_LAYER_FORMATION	1	1	0	11	c5.go.bp	down	1	12134	0
GOBP_CEREBELLAR_PURKINJE_CELL_LAYER_MORPHOGENESIS	1	1	0	15	c5.go.bp	down	1	12134	0
GOBP_CEREBRAL_CORTEX_CELL_MIGRATION	1	1	0	41	c5.go.bp	down	1	12134	0
GOBP_CEREBRAL_CORTEX_DEVELOPMENT	1	1	0	101	c5.go.bp	down	1	12134	0
GOBP_CEREBRAL_CORTEX_GABAERGIC_INTERNEURON_DEVELOPMENT	1	1	0	3	c5.go.bp	down	1	12134	0
GOBP_CEREBRAL_CORTEX_GABAERGIC_INTERNEURON_DIFFERENTIATION	1	1	0	5	c5.go.bp	down	1	12134	0
GOBP_CEREBRAL_CORTEX_NEURON_DIFFERENTIATION	1	1	0	17	c5.go.bp	down	1	12134	0
GOBP_CEREBRAL_CORTEX_RADIALLY_ORIENTED_CELL_MIGRATION	1	1	0	31	c5.go.bp	down	1	12134	0
GOBP_CEREBRAL_CORTEX_REGIONALIZATION	1	1	0	3	c5.go.bp	down	1	12134	0
GOBP_CEREBRAL_CORTEX_TANGENTIAL_MIGRATION	1	1	0	5	c5.go.bp	down	1	12134	0
GOBP_CEREBROSPINAL_FLUID_CIRCULATION	1	1	0	7	c5.go.bp	down	1	12134	0
GOBP_CGMP_BIOSYNTHETIC_PROCESS	1	1	0	3	c5.go.bp	down	1	12134	0
GOBP_CGMP_CATABOLIC_PROCESS	1	1	0	5	c5.go.bp	down	1	12134	0
GOBP_CGMP_MEDIATED_SIGNALING	1	1	0	17	c5.go.bp	down	1	12134	0
GOBP_CGMP_METABOLIC_PROCESS	1	1	0	9	c5.go.bp	down	1	12134	0
GOBP_CHAPERONE_COFACTOR_DEPENDENT_PROTEIN_REFOLDING	1	1	0	31	c5.go.bp	down	1	12134	0
GOBP_CHAPERONE_MEDIATED_AUTOPHAGY	1	1	0	13	c5.go.bp	down	1	12134	0
GOBP_CHAPERONE_MEDIATED_PROTEIN_COMPLEX_ASSEMBLY	1	1	0	20	c5.go.bp	down	1	12134	0
GOBP_CHAPERONE_MEDIATED_PROTEIN_FOLDING	1	1	0	70	c5.go.bp	down	1	12134	0
GOBP_CHEMICAL_SYNAPTIC_TRANSMISSION_POSTSYNAPTIC	1	1	0	79	c5.go.bp	down	1	12134	0
GOBP_CHEMOKINE_C_C_MOTIF_LIGAND_5_PRODUCTION	1	1	0	8	c5.go.bp	down	1	12134	0
GOBP_CHEMOKINE_C_X_C_MOTIF_LIGAND_1_PRODUCTION	1	1	0	4	c5.go.bp	down	1	12134	0
GOBP_CHEMOKINE_C_X_C_MOTIF_LIGAND_12_SIGNALING_PATHWAY	1	1	0	4	c5.go.bp	down	1	12134	0
GOBP_CHEMOKINE_C_X_C_MOTIF_LIGAND_2_PRODUCTION	1	1	0	16	c5.go.bp	down	1	12134	0
GOBP_CHEMOKINE_PRODUCTION	1	1	0	69	c5.go.bp	down	1	12134	0
GOBP_CHEMOREPULSION_OF_AXON	1	1	0	5	c5.go.bp	down	1	12134	0
GOBP_CHEMOSENSORY_BEHAVIOR	1	1	0	12	c5.go.bp	down	1	12134	0
GOBP_CHIASMA_ASSEMBLY	1	1	0	5	c5.go.bp	down	1	12134	0
GOBP_CHITIN_METABOLIC_PROCESS	1	1	0	4	c5.go.bp	down	1	12134	0
GOBP_CHLORIDE_TRANSPORT	1	1	0	69	c5.go.bp	down	1	12134	0
GOBP_CHOLANGIOCYTE_PROLIFERATION	1	1	0	5	c5.go.bp	down	1	12134	0
GOBP_CHOLESTEROL_CATABOLIC_PROCESS	1	1	0	6	c5.go.bp	down	1	12134	0
GOBP_CHOLESTEROL_EFFLUX	1	1	0	42	c5.go.bp	down	1	12134	0
GOBP_CHOLESTEROL_IMPORT	1	1	0	6	c5.go.bp	down	1	12134	0
GOBP_CHOLESTEROL_STORAGE	1	1	0	18	c5.go.bp	down	1	12134	0
GOBP_CHOLINE_METABOLIC_PROCESS	1	1	0	3	c5.go.bp	down	1	12134	0
GOBP_CHOLINE_TRANSPORT	1	1	0	5	c5.go.bp	down	1	12134	0
GOBP_CHONDROBLAST_DIFFERENTIATION	1	1	0	4	c5.go.bp	down	1	12134	0
GOBP_CHONDROCYTE_DEVELOPMENT	1	1	0	28	c5.go.bp	down	1	12134	0
GOBP_CHONDROCYTE_DEVELOPMENT_INVOLVED_IN_ENDOCHONDRAL_BONE_MORPHOGENESIS	1	1	0	7	c5.go.bp	down	1	12134	0
GOBP_CHONDROCYTE_DIFFERENTIATION	1	1	0	101	c5.go.bp	down	1	12134	0
GOBP_CHONDROCYTE_DIFFERENTIATION_INVOLVED_IN_ENDOCHONDRAL_BONE_MORPHOGENESIS	1	1	0	13	c5.go.bp	down	1	12134	0
GOBP_CHONDROCYTE_HYPERTROPHY	1	1	0	6	c5.go.bp	down	1	12134	0
GOBP_CHONDROCYTE_PROLIFERATION	1	1	0	21	c5.go.bp	down	1	12134	0
GOBP_CHONDROITIN_SULFATE_BIOSYNTHETIC_PROCESS	1	1	0	17	c5.go.bp	down	1	12134	0
GOBP_CHONDROITIN_SULFATE_METABOLIC_PROCESS	1	1	0	23	c5.go.bp	down	1	12134	0
GOBP_CHONDROITIN_SULFATE_PROTEOGLYCAN_BIOSYNTHETIC_PROCESS	1	1	0	20	c5.go.bp	down	1	12134	0
GOBP_CHONDROITIN_SULFATE_PROTEOGLYCAN_METABOLIC_PROCESS	1	1	0	26	c5.go.bp	down	1	12134	0
GOBP_CHORIO_ALLANTOIC_FUSION	1	1	0	5	c5.go.bp	down	1	12134	0
GOBP_CHORION_DEVELOPMENT	1	1	0	8	c5.go.bp	down	1	12134	0
GOBP_CHORIONIC_TROPHOBLAST_CELL_DIFFERENTIATION	1	1	0	5	c5.go.bp	down	1	12134	0
GOBP_CHORIONIC_TROPHOBLAST_CELL_PROLIFERATION	1	1	0	3	c5.go.bp	down	1	12134	0
GOBP_CHROMATIN_LOOPING	1	1	0	11	c5.go.bp	down	1	12134	0
GOBP_CHROMOSOME_ATTACHMENT_TO_THE_NUCLEAR_ENVELOPE	1	1	0	4	c5.go.bp	down	1	12134	0
GOBP_CHROMOSOME_CONDENSATION	1	1	0	30	c5.go.bp	down	1	12134	0
GOBP_CHROMOSOME_LOCALIZATION	1	1	0	108	c5.go.bp	down	1	12134	0
GOBP_CHROMOSOME_MOVEMENT_TOWARDS_SPINDLE_POLE	1	1	0	7	c5.go.bp	down	1	12134	0
GOBP_CHROMOSOME_ORGANIZATION_INVOLVED_IN_MEIOTIC_CELL_CYCLE	1	1	0	46	c5.go.bp	down	1	12134	0
GOBP_CHROMOSOME_SEGREGATION	1	1	0	391	c5.go.bp	down	1	12134	0
GOBP_CHROMOSOME_SEPARATION	1	1	0	77	c5.go.bp	down	1	12134	0
GOBP_CHRONIC_INFLAMMATORY_RESPONSE	1	1	0	12	c5.go.bp	down	1	12134	0
GOBP_CILIARY_BASAL_BODY_ORGANIZATION	1	1	0	4	c5.go.bp	down	1	12134	0
GOBP_CILIARY_BODY_MORPHOGENESIS	1	1	0	4	c5.go.bp	down	1	12134	0
GOBP_CILIARY_NEUROTROPHIC_FACTOR_MEDIATED_SIGNALING_PATHWAY	1	1	0	4	c5.go.bp	down	1	12134	0
GOBP_CILIUM_DISASSEMBLY	1	1	0	5	c5.go.bp	down	1	12134	0
GOBP_CILIUM_MOVEMENT	1	1	0	109	c5.go.bp	down	1	12134	0
GOBP_CILIUM_OR_FLAGELLUM_DEPENDENT_CELL_MOTILITY	1	1	0	90	c5.go.bp	down	1	12134	0
GOBP_CILIUM_ORGANIZATION	1	1	0	342	c5.go.bp	down	1	12134	0
GOBP_CIRCADIAN_REGULATION_OF_GENE_EXPRESSION	1	1	0	62	c5.go.bp	down	1	12134	0
GOBP_CIRCADIAN_RHYTHM	1	1	0	159	c5.go.bp	down	1	12134	0
GOBP_CIRCADIAN_SLEEP_WAKE_CYCLE	1	1	0	11	c5.go.bp	down	1	12134	0
GOBP_CIRCADIAN_SLEEP_WAKE_CYCLE_NON_REM_SLEEP	1	1	0	3	c5.go.bp	down	1	12134	0
GOBP_CIRCADIAN_SLEEP_WAKE_CYCLE_SLEEP	1	1	0	10	c5.go.bp	down	1	12134	0
GOBP_CIRCULATORY_SYSTEM_PROCESS	1	1	0	403	c5.go.bp	down	1	12134	0
GOBP_CITRATE_METABOLIC_PROCESS	1	1	0	5	c5.go.bp	down	1	12134	0
GOBP_CITRATE_TRANSPORT	1	1	0	3	c5.go.bp	down	1	12134	0
GOBP_CITRULLINE_BIOSYNTHETIC_PROCESS	1	1	0	4	c5.go.bp	down	1	12134	0
GOBP_CITRULLINE_METABOLIC_PROCESS	1	1	0	7	c5.go.bp	down	1	12134	0
GOBP_CLATHRIN_COAT_ASSEMBLY	1	1	0	14	c5.go.bp	down	1	12134	0
GOBP_CLATHRIN_COATED_VESICLE_CARGO_LOADING	1	1	0	7	c5.go.bp	down	1	12134	0
GOBP_CLATHRIN_DEPENDENT_ENDOCYTOSIS	1	1	0	45	c5.go.bp	down	1	12134	0
GOBP_CLEARANCE_OF_FOREIGN_INTRACELLULAR_NUCLEIC_ACIDS	1	1	0	5	c5.go.bp	down	1	12134	0
GOBP_CLEAVAGE_FURROW_FORMATION	1	1	0	7	c5.go.bp	down	1	12134	0
GOBP_CLUSTERING_OF_VOLTAGE_GATED_SODIUM_CHANNELS	1	1	0	4	c5.go.bp	down	1	12134	0
GOBP_CMP_METABOLIC_PROCESS	1	1	0	6	c5.go.bp	down	1	12134	0
GOBP_CO_TRANSCRIPTIONAL_MRNA_3_END_PROCESSING_CLEAVAGE_AND_POLYADENYLATION_PATHWAY	1	1	0	5	c5.go.bp	down	1	12134	0
GOBP_CO_TRANSCRIPTIONAL_RNA_3_END_PROCESSING_CLEAVAGE_AND_POLYADENYLATION_PATHWAY	1	1	0	6	c5.go.bp	down	1	12134	0
GOBP_COBALAMIN_METABOLIC_PROCESS	1	1	0	9	c5.go.bp	down	1	12134	0
GOBP_COBALAMIN_TRANSPORT	1	1	0	6	c5.go.bp	down	1	12134	0
GOBP_COBALT_ION_TRANSPORT	1	1	0	6	c5.go.bp	down	1	12134	0
GOBP_COCHLEA_DEVELOPMENT	1	1	0	31	c5.go.bp	down	1	12134	0
GOBP_COCHLEA_MORPHOGENESIS	1	1	0	16	c5.go.bp	down	1	12134	0
GOBP_COENZYME_A_BIOSYNTHETIC_PROCESS	1	1	0	11	c5.go.bp	down	1	12134	0
GOBP_COENZYME_A_METABOLIC_PROCESS	1	1	0	19	c5.go.bp	down	1	12134	0
GOBP_COGNITION	1	1	0	220	c5.go.bp	down	1	12134	0
GOBP_COLLAGEN_ACTIVATED_SIGNALING_PATHWAY	1	1	0	13	c5.go.bp	down	1	12134	0
GOBP_COLLAGEN_ACTIVATED_TYROSINE_KINASE_RECEPTOR_SIGNALING_PATHWAY	1	1	0	9	c5.go.bp	down	1	12134	0
GOBP_COLLAGEN_BIOSYNTHETIC_PROCESS	1	1	0	37	c5.go.bp	down	1	12134	0
GOBP_COLLAGEN_CATABOLIC_PROCESS	1	1	0	31	c5.go.bp	down	1	12134	0
GOBP_COLLAGEN_FIBRIL_ORGANIZATION	1	1	0	57	c5.go.bp	down	1	12134	0
GOBP_COLLAGEN_METABOLIC_PROCESS	1	1	0	81	c5.go.bp	down	1	12134	0
GOBP_COLLATERAL_SPROUTING	1	1	0	23	c5.go.bp	down	1	12134	0
GOBP_COLLATERAL_SPROUTING_IN_ABSENCE_OF_INJURY	1	1	0	4	c5.go.bp	down	1	12134	0
GOBP_COLLECTING_DUCT_DEVELOPMENT	1	1	0	7	c5.go.bp	down	1	12134	0
GOBP_COLUMNAR_CUBOIDAL_EPITHELIAL_CELL_DEVELOPMENT	1	1	0	41	c5.go.bp	down	1	12134	0
GOBP_COLUMNAR_CUBOIDAL_EPITHELIAL_CELL_DIFFERENTIATION	1	1	0	85	c5.go.bp	down	1	12134	0
GOBP_COLUMNAR_CUBOIDAL_EPITHELIAL_CELL_MATURATION	1	1	0	10	c5.go.bp	down	1	12134	0
GOBP_COMMA_SHAPED_BODY_MORPHOGENESIS	1	1	0	3	c5.go.bp	down	1	12134	0
GOBP_COMMISSURAL_NEURON_AXON_GUIDANCE	1	1	0	12	c5.go.bp	down	1	12134	0
GOBP_COMMON_BILE_DUCT_DEVELOPMENT	1	1	0	5	c5.go.bp	down	1	12134	0
GOBP_COMMON_MYELOID_PROGENITOR_CELL_PROLIFERATION	1	1	0	7	c5.go.bp	down	1	12134	0
GOBP_COMPARTMENT_PATTERN_SPECIFICATION	1	1	0	5	c5.go.bp	down	1	12134	0
GOBP_COMPLEMENT_ACTIVATION	1	1	0	31	c5.go.bp	down	1	12134	0
GOBP_COMPLEMENT_ACTIVATION_ALTERNATIVE_PATHWAY	1	1	0	9	c5.go.bp	down	1	12134	0
GOBP_COMPLEMENT_ACTIVATION_CLASSICAL_PATHWAY	1	1	0	20	c5.go.bp	down	1	12134	0
GOBP_COMPLEMENT_ACTIVATION_LECTIN_PATHWAY	1	1	0	4	c5.go.bp	down	1	12134	0
GOBP_COMPLEMENT_DEPENDENT_CYTOTOXICITY	1	1	0	8	c5.go.bp	down	1	12134	0
GOBP_COMPLEMENT_RECEPTOR_MEDIATED_SIGNALING_PATHWAY	1	1	0	5	c5.go.bp	down	1	12134	0
GOBP_CONNECTIVE_TISSUE_DEVELOPMENT	1	1	0	234	c5.go.bp	down	1	12134	0
GOBP_CONNECTIVE_TISSUE_REPLACEMENT	1	1	0	9	c5.go.bp	down	1	12134	0
GOBP_CONNECTIVE_TISSUE_REPLACEMENT_INVOLVED_IN_INFLAMMATORY_RESPONSE_WOUND_HEALING	1	1	0	5	c5.go.bp	down	1	12134	0
GOBP_CONSTITUTIVE_HETEROCHROMATIN_FORMATION	1	1	0	10	c5.go.bp	down	1	12134	0
GOBP_CONSTITUTIVE_SECRETORY_PATHWAY	1	1	0	7	c5.go.bp	down	1	12134	0
GOBP_CONVERGENT_EXTENSION	1	1	0	14	c5.go.bp	down	1	12134	0
GOBP_CONVERGENT_EXTENSION_INVOLVED_IN_AXIS_ELONGATION	1	1	0	5	c5.go.bp	down	1	12134	0
GOBP_CONVERGENT_EXTENSION_INVOLVED_IN_GASTRULATION	1	1	0	9	c5.go.bp	down	1	12134	0
GOBP_CONVERGENT_EXTENSION_INVOLVED_IN_ORGANOGENESIS	1	1	0	5	c5.go.bp	down	1	12134	0
GOBP_COP9_SIGNALOSOME_ASSEMBLY	1	1	0	3	c5.go.bp	down	1	12134	0
GOBP_COPI_COATED_VESICLE_BUDDING	1	1	0	6	c5.go.bp	down	1	12134	0
GOBP_COPII_COATED_VESICLE_BUDDING	1	1	0	43	c5.go.bp	down	1	12134	0
GOBP_COPII_COATED_VESICLE_CARGO_LOADING	1	1	0	15	c5.go.bp	down	1	12134	0
GOBP_COPPER_ION_HOMEOSTASIS	1	1	0	18	c5.go.bp	down	1	12134	0
GOBP_COPPER_ION_IMPORT	1	1	0	7	c5.go.bp	down	1	12134	0
GOBP_COPPER_ION_TRANSMEMBRANE_TRANSPORT	1	1	0	8	c5.go.bp	down	1	12134	0
GOBP_COPPER_ION_TRANSPORT	1	1	0	16	c5.go.bp	down	1	12134	0
GOBP_COPULATION	1	1	0	9	c5.go.bp	down	1	12134	0
GOBP_CORNEA_DEVELOPMENT_IN_CAMERA_TYPE_EYE	1	1	0	6	c5.go.bp	down	1	12134	0
GOBP_CORNIFIED_ENVELOPE_ASSEMBLY	1	1	0	6	c5.go.bp	down	1	12134	0
GOBP_CORONARY_ARTERY_MORPHOGENESIS	1	1	0	8	c5.go.bp	down	1	12134	0
GOBP_CORONARY_VASCULATURE_DEVELOPMENT	1	1	0	42	c5.go.bp	down	1	12134	0
GOBP_CORONARY_VASCULATURE_MORPHOGENESIS	1	1	0	15	c5.go.bp	down	1	12134	0
GOBP_CORPUS_CALLOSUM_DEVELOPMENT	1	1	0	23	c5.go.bp	down	1	12134	0
GOBP_CORPUS_CALLOSUM_MORPHOGENESIS	1	1	0	6	c5.go.bp	down	1	12134	0
GOBP_CORTICAL_ACTIN_CYTOSKELETON_ORGANIZATION	1	1	0	36	c5.go.bp	down	1	12134	0
GOBP_CORTICAL_CYTOSKELETON_ORGANIZATION	1	1	0	43	c5.go.bp	down	1	12134	0
GOBP_CORTICOSPINAL_TRACT_MORPHOGENESIS	1	1	0	8	c5.go.bp	down	1	12134	0
GOBP_CORTICOSTEROID_HORMONE_SECRETION	1	1	0	9	c5.go.bp	down	1	12134	0
GOBP_CORTICOSTEROID_RECEPTOR_SIGNALING_PATHWAY	1	1	0	12	c5.go.bp	down	1	12134	0
GOBP_CORTICOTROPIN_SECRETION	1	1	0	3	c5.go.bp	down	1	12134	0
GOBP_CORTISOL_BIOSYNTHETIC_PROCESS	1	1	0	5	c5.go.bp	down	1	12134	0
GOBP_CORTISOL_METABOLIC_PROCESS	1	1	0	6	c5.go.bp	down	1	12134	0
GOBP_COTRANSLATIONAL_PROTEIN_TARGETING_TO_MEMBRANE	1	1	0	25	c5.go.bp	down	1	12134	0
GOBP_CRANIAL_GANGLION_DEVELOPMENT	1	1	0	5	c5.go.bp	down	1	12134	0
GOBP_CRANIAL_NERVE_DEVELOPMENT	1	1	0	43	c5.go.bp	down	1	12134	0
GOBP_CRANIAL_NERVE_FORMATION	1	1	0	6	c5.go.bp	down	1	12134	0
GOBP_CRANIAL_NERVE_MORPHOGENESIS	1	1	0	22	c5.go.bp	down	1	12134	0
GOBP_CRANIAL_NERVE_STRUCTURAL_ORGANIZATION	1	1	0	6	c5.go.bp	down	1	12134	0
GOBP_CRANIAL_SKELETAL_SYSTEM_DEVELOPMENT	1	1	0	58	c5.go.bp	down	1	12134	0
GOBP_CRANIAL_SUTURE_MORPHOGENESIS	1	1	0	7	c5.go.bp	down	1	12134	0
GOBP_CRANIOFACIAL_SUTURE_MORPHOGENESIS	1	1	0	14	c5.go.bp	down	1	12134	0
GOBP_CRD_MEDIATED_MRNA_STABILIZATION	1	1	0	11	c5.go.bp	down	1	12134	0
GOBP_CRISTAE_FORMATION	1	1	0	17	c5.go.bp	down	1	12134	0
GOBP_CUT_CATABOLIC_PROCESS	1	1	0	5	c5.go.bp	down	1	12134	0
GOBP_CYCLIC_GMP_AMP_TRANSMEMBRANE_IMPORT_ACROSS_PLASMA_MEMBRANE	1	1	0	5	c5.go.bp	down	1	12134	0
GOBP_CYCLIC_NUCLEOTIDE_BIOSYNTHETIC_PROCESS	1	1	0	9	c5.go.bp	down	1	12134	0
GOBP_CYCLIC_NUCLEOTIDE_CATABOLIC_PROCESS	1	1	0	13	c5.go.bp	down	1	12134	0
GOBP_CYCLIC_NUCLEOTIDE_MEDIATED_SIGNALING	1	1	0	51	c5.go.bp	down	1	12134	0
GOBP_CYCLIC_NUCLEOTIDE_METABOLIC_PROCESS	1	1	0	27	c5.go.bp	down	1	12134	0
GOBP_CYCLIC_NUCLEOTIDE_TRANSPORT	1	1	0	8	c5.go.bp	down	1	12134	0
GOBP_CYCLOOXYGENASE_PATHWAY	1	1	0	8	c5.go.bp	down	1	12134	0
GOBP_CYSTEINE_METABOLIC_PROCESS	1	1	0	10	c5.go.bp	down	1	12134	0
GOBP_CYTIDINE_METABOLIC_PROCESS	1	1	0	8	c5.go.bp	down	1	12134	0
GOBP_CYTIDINE_TO_URIDINE_EDITING	1	1	0	7	c5.go.bp	down	1	12134	0
GOBP_CYTOCHROME_COMPLEX_ASSEMBLY	1	1	0	37	c5.go.bp	down	1	12134	0
GOBP_CYTOKINE_MEDIATED_SIGNALING_PATHWAY	1	1	0	338	c5.go.bp	down	1	12134	0
GOBP_CYTOKINE_PRODUCTION_INVOLVED_IN_IMMUNE_RESPONSE	1	1	0	88	c5.go.bp	down	1	12134	0
GOBP_CYTOKINE_PRODUCTION_INVOLVED_IN_INFLAMMATORY_RESPONSE	1	1	0	47	c5.go.bp	down	1	12134	0
GOBP_CYTOKINESIS	1	1	0	166	c5.go.bp	down	1	12134	0
GOBP_CYTOKINETIC_PROCESS	1	1	0	41	c5.go.bp	down	1	12134	0
GOBP_CYTOLYSIS	1	1	0	5	c5.go.bp	down	1	12134	0
GOBP_CYTOPLASM_ORGANIZATION	1	1	0	11	c5.go.bp	down	1	12134	0
GOBP_CYTOPLASMIC_MICROTUBULE_ORGANIZATION	1	1	0	55	c5.go.bp	down	1	12134	0
GOBP_CYTOPLASMIC_SEQUESTERING_OF_NF_KAPPAB	1	1	0	7	c5.go.bp	down	1	12134	0
GOBP_CYTOPLASMIC_SEQUESTERING_OF_PROTEIN	1	1	0	21	c5.go.bp	down	1	12134	0
GOBP_CYTOPLASMIC_SEQUESTERING_OF_TRANSCRIPTION_FACTOR	1	1	0	13	c5.go.bp	down	1	12134	0
GOBP_CYTOPLASMIC_TRANSLATION	1	1	0	151	c5.go.bp	down	1	12134	0
GOBP_CYTOPLASMIC_TRANSLATIONAL_ELONGATION	1	1	0	4	c5.go.bp	down	1	12134	0
GOBP_CYTOPLASMIC_TRANSLATIONAL_INITIATION	1	1	0	39	c5.go.bp	down	1	12134	0
GOBP_CYTOSKELETON_DEPENDENT_CYTOKINESIS	1	1	0	107	c5.go.bp	down	1	12134	0
GOBP_CYTOSKELETON_DEPENDENT_INTRACELLULAR_TRANSPORT	1	1	0	190	c5.go.bp	down	1	12134	0
GOBP_CYTOSOLIC_PATTERN_RECOGNITION_RECEPTOR_SIGNALING_PATHWAY	1	1	0	119	c5.go.bp	down	1	12134	0
GOBP_CYTOSOLIC_RIBOSOME_ASSEMBLY	1	1	0	5	c5.go.bp	down	1	12134	0
GOBP_CYTOSOLIC_TRANSPORT	1	1	0	172	c5.go.bp	down	1	12134	0
GOBP_D_AMINO_ACID_TRANSPORT	1	1	0	4	c5.go.bp	down	1	12134	0
GOBP_D_ASPARTATE_IMPORT_ACROSS_PLASMA_MEMBRANE	1	1	0	4	c5.go.bp	down	1	12134	0
GOBP_DAMP_METABOLIC_PROCESS	1	1	0	6	c5.go.bp	down	1	12134	0
GOBP_DCMP_CATABOLIC_PROCESS	1	1	0	3	c5.go.bp	down	1	12134	0
GOBP_DE_NOVO_AMP_BIOSYNTHETIC_PROCESS	1	1	0	6	c5.go.bp	down	1	12134	0
GOBP_DE_NOVO_CENTRIOLE_ASSEMBLY	1	1	0	4	c5.go.bp	down	1	12134	0
GOBP_DE_NOVO_CENTRIOLE_ASSEMBLY_INVOLVED_IN_MULTI_CILIATED_EPITHELIAL_CELL_DIFFERENTIATION	1	1	0	4	c5.go.bp	down	1	12134	0
GOBP_DE_NOVO_NAD_BIOSYNTHETIC_PROCESS	1	1	0	5	c5.go.bp	down	1	12134	0
GOBP_DE_NOVO_PROTEIN_FOLDING	1	1	0	40	c5.go.bp	down	1	12134	0
GOBP_DE_NOVO_PYRIMIDINE_NUCLEOBASE_BIOSYNTHETIC_PROCESS	1	1	0	6	c5.go.bp	down	1	12134	0
GOBP_DEADENYLATION_DEPENDENT_DECAPPING_OF_NUCLEAR_TRANSCRIBED_MRNA	1	1	0	11	c5.go.bp	down	1	12134	0
GOBP_DECIDUALIZATION	1	1	0	20	c5.go.bp	down	1	12134	0
GOBP_DEDIFFERENTIATION	1	1	0	6	c5.go.bp	down	1	12134	0
GOBP_DEFENSE_RESPONSE_TO_BACTERIUM	1	1	0	141	c5.go.bp	down	1	12134	0
GOBP_DEFENSE_RESPONSE_TO_FUNGUS	1	1	0	18	c5.go.bp	down	1	12134	0
GOBP_DEFENSE_RESPONSE_TO_GRAM_NEGATIVE_BACTERIUM	1	1	0	31	c5.go.bp	down	1	12134	0
GOBP_DEFENSE_RESPONSE_TO_GRAM_POSITIVE_BACTERIUM	1	1	0	44	c5.go.bp	down	1	12134	0
GOBP_DEFENSE_RESPONSE_TO_SYMBIONT	1	1	0	262	c5.go.bp	down	1	12134	0
GOBP_DEFENSE_RESPONSE_TO_TUMOR_CELL	1	1	0	10	c5.go.bp	down	1	12134	0
GOBP_DEFINITIVE_HEMOPOIESIS	1	1	0	18	c5.go.bp	down	1	12134	0
GOBP_DEHYDROASCORBIC_ACID_TRANSPORT	1	1	0	8	c5.go.bp	down	1	12134	0
GOBP_DELAMINATION	1	1	0	5	c5.go.bp	down	1	12134	0
GOBP_DEMETHYLATION	1	1	0	41	c5.go.bp	down	1	12134	0
GOBP_DENDRITE_ARBORIZATION	1	1	0	9	c5.go.bp	down	1	12134	0
GOBP_DENDRITE_DEVELOPMENT	1	1	0	186	c5.go.bp	down	1	12134	0
GOBP_DENDRITE_EXTENSION	1	1	0	25	c5.go.bp	down	1	12134	0
GOBP_DENDRITE_MORPHOGENESIS	1	1	0	114	c5.go.bp	down	1	12134	0
GOBP_DENDRITE_SELF_AVOIDANCE	1	1	0	7	c5.go.bp	down	1	12134	0
GOBP_DENDRITIC_CELL_ANTIGEN_PROCESSING_AND_PRESENTATION	1	1	0	7	c5.go.bp	down	1	12134	0
GOBP_DENDRITIC_CELL_APOPTOTIC_PROCESS	1	1	0	8	c5.go.bp	down	1	12134	0
GOBP_DENDRITIC_CELL_CHEMOTAXIS	1	1	0	11	c5.go.bp	down	1	12134	0
GOBP_DENDRITIC_CELL_CYTOKINE_PRODUCTION	1	1	0	14	c5.go.bp	down	1	12134	0
GOBP_DENDRITIC_CELL_DIFFERENTIATION	1	1	0	28	c5.go.bp	down	1	12134	0
GOBP_DENDRITIC_CELL_MIGRATION	1	1	0	15	c5.go.bp	down	1	12134	0
GOBP_DENDRITIC_SPINE_DEVELOPMENT	1	1	0	84	c5.go.bp	down	1	12134	0
GOBP_DENDRITIC_SPINE_MAINTENANCE	1	1	0	17	c5.go.bp	down	1	12134	0
GOBP_DENDRITIC_SPINE_MORPHOGENESIS	1	1	0	47	c5.go.bp	down	1	12134	0
GOBP_DENDRITIC_TRANSPORT	1	1	0	11	c5.go.bp	down	1	12134	0
GOBP_DENDRITIC_TRANSPORT_OF_RIBONUCLEOPROTEIN_COMPLEX	1	1	0	5	c5.go.bp	down	1	12134	0
GOBP_DENSE_CORE_GRANULE_EXOCYTOSIS	1	1	0	7	c5.go.bp	down	1	12134	0
GOBP_DENSE_CORE_GRANULE_LOCALIZATION	1	1	0	8	c5.go.bp	down	1	12134	0
GOBP_DENTATE_GYRUS_DEVELOPMENT	1	1	0	16	c5.go.bp	down	1	12134	0
GOBP_DENTINOGENESIS	1	1	0	4	c5.go.bp	down	1	12134	0
GOBP_DEOXYRIBONUCLEOSIDE_CATABOLIC_PROCESS	1	1	0	5	c5.go.bp	down	1	12134	0
GOBP_DEOXYRIBONUCLEOSIDE_DIPHOSPHATE_METABOLIC_PROCESS	1	1	0	5	c5.go.bp	down	1	12134	0
GOBP_DEOXYRIBONUCLEOSIDE_METABOLIC_PROCESS	1	1	0	10	c5.go.bp	down	1	12134	0
GOBP_DEOXYRIBONUCLEOSIDE_MONOPHOSPHATE_BIOSYNTHETIC_PROCESS	1	1	0	8	c5.go.bp	down	1	12134	0
GOBP_DEOXYRIBONUCLEOSIDE_MONOPHOSPHATE_CATABOLIC_PROCESS	1	1	0	9	c5.go.bp	down	1	12134	0
GOBP_DEOXYRIBONUCLEOSIDE_MONOPHOSPHATE_METABOLIC_PROCESS	1	1	0	18	c5.go.bp	down	1	12134	0
GOBP_DEOXYRIBONUCLEOSIDE_TRIPHOSPHATE_METABOLIC_PROCESS	1	1	0	8	c5.go.bp	down	1	12134	0
GOBP_DEOXYRIBONUCLEOTIDE_BIOSYNTHETIC_PROCESS	1	1	0	14	c5.go.bp	down	1	12134	0
GOBP_DEOXYRIBONUCLEOTIDE_CATABOLIC_PROCESS	1	1	0	23	c5.go.bp	down	1	12134	0
GOBP_DEOXYRIBONUCLEOTIDE_METABOLIC_PROCESS	1	1	0	37	c5.go.bp	down	1	12134	0
GOBP_DEPHOSPHORYLATION	1	1	0	243	c5.go.bp	down	1	12134	0
GOBP_DEPYRIMIDINATION	1	1	0	8	c5.go.bp	down	1	12134	0
GOBP_DERMATAN_SULFATE_BIOSYNTHETIC_PROCESS	1	1	0	5	c5.go.bp	down	1	12134	0
GOBP_DERMATAN_SULFATE_METABOLIC_PROCESS	1	1	0	9	c5.go.bp	down	1	12134	0
GOBP_DERMATAN_SULFATE_PROTEOGLYCAN_BIOSYNTHETIC_PROCESS	1	1	0	8	c5.go.bp	down	1	12134	0
GOBP_DERMATAN_SULFATE_PROTEOGLYCAN_METABOLIC_PROCESS	1	1	0	12	c5.go.bp	down	1	12134	0
GOBP_DESMOSOME_ORGANIZATION	1	1	0	9	c5.go.bp	down	1	12134	0
GOBP_DETECTION_OF_ABIOTIC_STIMULUS	1	1	0	76	c5.go.bp	down	1	12134	0
GOBP_DETECTION_OF_BACTERIUM	1	1	0	10	c5.go.bp	down	1	12134	0
GOBP_DETECTION_OF_BIOTIC_STIMULUS	1	1	0	25	c5.go.bp	down	1	12134	0
GOBP_DETECTION_OF_CALCIUM_ION	1	1	0	8	c5.go.bp	down	1	12134	0
GOBP_DETECTION_OF_CELL_DENSITY	1	1	0	9	c5.go.bp	down	1	12134	0
GOBP_DETECTION_OF_CHEMICAL_STIMULUS_INVOLVED_IN_SENSORY_PERCEPTION_OF_TASTE	1	1	0	17	c5.go.bp	down	1	12134	0
GOBP_DETECTION_OF_EXTERNAL_BIOTIC_STIMULUS	1	1	0	15	c5.go.bp	down	1	12134	0
GOBP_DETECTION_OF_LIGHT_STIMULUS	1	1	0	30	c5.go.bp	down	1	12134	0
GOBP_DETECTION_OF_LIGHT_STIMULUS_INVOLVED_IN_SENSORY_PERCEPTION	1	1	0	10	c5.go.bp	down	1	12134	0
GOBP_DETECTION_OF_LIPOPOLYSACCHARIDE	1	1	0	4	c5.go.bp	down	1	12134	0
GOBP_DETECTION_OF_MECHANICAL_STIMULUS	1	1	0	36	c5.go.bp	down	1	12134	0
GOBP_DETECTION_OF_MECHANICAL_STIMULUS_INVOLVED_IN_SENSORY_PERCEPTION	1	1	0	23	c5.go.bp	down	1	12134	0
GOBP_DETECTION_OF_MECHANICAL_STIMULUS_INVOLVED_IN_SENSORY_PERCEPTION_OF_PAIN	1	1	0	12	c5.go.bp	down	1	12134	0
GOBP_DETECTION_OF_MECHANICAL_STIMULUS_INVOLVED_IN_SENSORY_PERCEPTION_OF_SOUND	1	1	0	8	c5.go.bp	down	1	12134	0
GOBP_DETECTION_OF_MOLECULE_OF_BACTERIAL_ORIGIN	1	1	0	10	c5.go.bp	down	1	12134	0
GOBP_DETECTION_OF_MUSCLE_STRETCH	1	1	0	6	c5.go.bp	down	1	12134	0
GOBP_DETECTION_OF_OTHER_ORGANISM	1	1	0	11	c5.go.bp	down	1	12134	0
GOBP_DETECTION_OF_STIMULUS	1	1	0	140	c5.go.bp	down	1	12134	0
GOBP_DETECTION_OF_STIMULUS_INVOLVED_IN_SENSORY_PERCEPTION	1	1	0	66	c5.go.bp	down	1	12134	0
GOBP_DETECTION_OF_STIMULUS_INVOLVED_IN_SENSORY_PERCEPTION_OF_PAIN	1	1	0	19	c5.go.bp	down	1	12134	0
GOBP_DETECTION_OF_TEMPERATURE_STIMULUS	1	1	0	15	c5.go.bp	down	1	12134	0
GOBP_DETECTION_OF_TEMPERATURE_STIMULUS_INVOLVED_IN_SENSORY_PERCEPTION_OF_PAIN	1	1	0	12	c5.go.bp	down	1	12134	0
GOBP_DETECTION_OF_TEMPERATURE_STIMULUS_INVOLVED_IN_THERMOCEPTION	1	1	0	3	c5.go.bp	down	1	12134	0
GOBP_DETECTION_OF_VIRUS	1	1	0	5	c5.go.bp	down	1	12134	0
GOBP_DETECTION_OF_VISIBLE_LIGHT	1	1	0	22	c5.go.bp	down	1	12134	0
GOBP_DETERMINATION_OF_ADULT_LIFESPAN	1	1	0	29	c5.go.bp	down	1	12134	0
GOBP_DETERMINATION_OF_DIGESTIVE_TRACT_LEFT_RIGHT_ASYMMETRY	1	1	0	5	c5.go.bp	down	1	12134	0
GOBP_DETERMINATION_OF_DORSAL_VENTRAL_ASYMMETRY	1	1	0	7	c5.go.bp	down	1	12134	0
GOBP_DETERMINATION_OF_LEFT_RIGHT_ASYMMETRY_IN_LATERAL_MESODERM	1	1	0	3	c5.go.bp	down	1	12134	0
GOBP_DETERMINATION_OF_LIVER_LEFT_RIGHT_ASYMMETRY	1	1	0	5	c5.go.bp	down	1	12134	0
GOBP_DETERMINATION_OF_PANCREATIC_LEFT_RIGHT_ASYMMETRY	1	1	0	4	c5.go.bp	down	1	12134	0
GOBP_DETOXIFICATION	1	1	0	99	c5.go.bp	down	1	12134	0
GOBP_DETOXIFICATION_OF_COPPER_ION	1	1	0	11	c5.go.bp	down	1	12134	0
GOBP_DETOXIFICATION_OF_INORGANIC_COMPOUND	1	1	0	17	c5.go.bp	down	1	12134	0
GOBP_DEVELOPMENT_OF_PRIMARY_FEMALE_SEXUAL_CHARACTERISTICS	1	1	0	79	c5.go.bp	down	1	12134	0
GOBP_DEVELOPMENT_OF_PRIMARY_SEXUAL_CHARACTERISTICS	1	1	0	170	c5.go.bp	down	1	12134	0
GOBP_DEVELOPMENT_OF_SECONDARY_FEMALE_SEXUAL_CHARACTERISTICS	1	1	0	6	c5.go.bp	down	1	12134	0
GOBP_DEVELOPMENT_OF_SECONDARY_SEXUAL_CHARACTERISTICS	1	1	0	8	c5.go.bp	down	1	12134	0
GOBP_DEVELOPMENTAL_CELL_GROWTH	1	1	0	184	c5.go.bp	down	1	12134	0
GOBP_DEVELOPMENTAL_GROWTH_INVOLVED_IN_MORPHOGENESIS	1	1	0	194	c5.go.bp	down	1	12134	0
GOBP_DEVELOPMENTAL_INDUCTION	1	1	0	27	c5.go.bp	down	1	12134	0
GOBP_DEVELOPMENTAL_MATURATION	1	1	0	230	c5.go.bp	down	1	12134	0
GOBP_DEVELOPMENTAL_PIGMENTATION	1	1	0	38	c5.go.bp	down	1	12134	0
GOBP_DGMP_METABOLIC_PROCESS	1	1	0	3	c5.go.bp	down	1	12134	0
GOBP_DIACYLGLYCEROL_BIOSYNTHETIC_PROCESS	1	1	0	7	c5.go.bp	down	1	12134	0
GOBP_DIACYLGLYCEROL_CATABOLIC_PROCESS	1	1	0	4	c5.go.bp	down	1	12134	0
GOBP_DIACYLGLYCEROL_METABOLIC_PROCESS	1	1	0	23	c5.go.bp	down	1	12134	0
GOBP_DIADENOSINE_POLYPHOSPHATE_CATABOLIC_PROCESS	1	1	0	4	c5.go.bp	down	1	12134	0
GOBP_DIADENOSINE_POLYPHOSPHATE_METABOLIC_PROCESS	1	1	0	4	c5.go.bp	down	1	12134	0
GOBP_DIAPEDESIS	1	1	0	7	c5.go.bp	down	1	12134	0
GOBP_DIAPHRAGM_DEVELOPMENT	1	1	0	7	c5.go.bp	down	1	12134	0
GOBP_DICARBOXYLIC_ACID_BIOSYNTHETIC_PROCESS	1	1	0	10	c5.go.bp	down	1	12134	0
GOBP_DICARBOXYLIC_ACID_CATABOLIC_PROCESS	1	1	0	17	c5.go.bp	down	1	12134	0
GOBP_DICARBOXYLIC_ACID_METABOLIC_PROCESS	1	1	0	78	c5.go.bp	down	1	12134	0
GOBP_DICARBOXYLIC_ACID_TRANSPORT	1	1	0	65	c5.go.bp	down	1	12134	0
GOBP_DICHOTOMOUS_SUBDIVISION_OF_AN_EPITHELIAL_TERMINAL_UNIT	1	1	0	7	c5.go.bp	down	1	12134	0
GOBP_DIENCEPHALON_DEVELOPMENT	1	1	0	50	c5.go.bp	down	1	12134	0
GOBP_DIET_INDUCED_THERMOGENESIS	1	1	0	8	c5.go.bp	down	1	12134	0
GOBP_DIGESTION	1	1	0	59	c5.go.bp	down	1	12134	0
GOBP_DIGESTIVE_SYSTEM_DEVELOPMENT	1	1	0	104	c5.go.bp	down	1	12134	0
GOBP_DIGESTIVE_SYSTEM_PROCESS	1	1	0	50	c5.go.bp	down	1	12134	0
GOBP_DIGESTIVE_TRACT_MORPHOGENESIS	1	1	0	34	c5.go.bp	down	1	12134	0
GOBP_DIOL_BIOSYNTHETIC_PROCESS	1	1	0	19	c5.go.bp	down	1	12134	0
GOBP_DIOL_METABOLIC_PROCESS	1	1	0	25	c5.go.bp	down	1	12134	0
GOBP_DIPEPTIDE_TRANSMEMBRANE_TRANSPORT	1	1	0	4	c5.go.bp	down	1	12134	0
GOBP_DIPHOSPHOINOSITOL_POLYPHOSPHATE_METABOLIC_PROCESS	1	1	0	3	c5.go.bp	down	1	12134	0
GOBP_DIRECT_OSSIFICATION	1	1	0	7	c5.go.bp	down	1	12134	0
GOBP_DISACCHARIDE_METABOLIC_PROCESS	1	1	0	6	c5.go.bp	down	1	12134	0
GOBP_DISRUPTION_OF_ANATOMICAL_STRUCTURE_IN_ANOTHER_ORGANISM	1	1	0	30	c5.go.bp	down	1	12134	0
GOBP_DISTAL_TUBULE_DEVELOPMENT	1	1	0	6	c5.go.bp	down	1	12134	0
GOBP_DITERPENOID_BIOSYNTHETIC_PROCESS	1	1	0	6	c5.go.bp	down	1	12134	0
GOBP_DNA_BIOSYNTHETIC_PROCESS	1	1	0	176	c5.go.bp	down	1	12134	0
GOBP_DNA_CATABOLIC_PROCESS	1	1	0	25	c5.go.bp	down	1	12134	0
GOBP_DNA_CONFORMATION_CHANGE	1	1	0	88	c5.go.bp	down	1	12134	0
GOBP_DNA_CYTOSINE_DEAMINATION	1	1	0	7	c5.go.bp	down	1	12134	0
GOBP_DNA_DAMAGE_RESPONSE_SIGNAL_TRANSDUCTION_BY_P53_CLASS_MEDIATOR	1	1	0	68	c5.go.bp	down	1	12134	0
GOBP_DNA_DAMAGE_RESPONSE_SIGNAL_TRANSDUCTION_BY_P53_CLASS_MEDIATOR_RESULTING_IN_CELL_CYCLE_ARREST	1	1	0	16	c5.go.bp	down	1	12134	0
GOBP_DNA_DAMAGE_RESPONSE_SIGNAL_TRANSDUCTION_RESULTING_IN_TRANSCRIPTION	1	1	0	18	c5.go.bp	down	1	12134	0
GOBP_DNA_DEALKYLATION	1	1	0	31	c5.go.bp	down	1	12134	0
GOBP_DNA_DEALKYLATION_INVOLVED_IN_DNA_REPAIR	1	1	0	9	c5.go.bp	down	1	12134	0
GOBP_DNA_DEAMINATION	1	1	0	11	c5.go.bp	down	1	12134	0
GOBP_DNA_DOUBLE_STRAND_BREAK_PROCESSING	1	1	0	19	c5.go.bp	down	1	12134	0
GOBP_DNA_INTEGRATION	1	1	0	7	c5.go.bp	down	1	12134	0
GOBP_DNA_INTEGRITY_CHECKPOINT_SIGNALING	1	1	0	129	c5.go.bp	down	1	12134	0
GOBP_DNA_LIGATION	1	1	0	16	c5.go.bp	down	1	12134	0
GOBP_DNA_LIGATION_INVOLVED_IN_DNA_REPAIR	1	1	0	5	c5.go.bp	down	1	12134	0
GOBP_DNA_METHYLATION	1	1	0	42	c5.go.bp	down	1	12134	0
GOBP_DNA_METHYLATION_DEPENDENT_HETEROCHROMATIN_FORMATION	1	1	0	24	c5.go.bp	down	1	12134	0
GOBP_DNA_METHYLATION_ON_CYTOSINE	1	1	0	5	c5.go.bp	down	1	12134	0
GOBP_DNA_MODIFICATION	1	1	0	87	c5.go.bp	down	1	12134	0
GOBP_DNA_PROTECTION	1	1	0	6	c5.go.bp	down	1	12134	0
GOBP_DNA_RECOMBINATION	1	1	0	286	c5.go.bp	down	1	12134	0
GOBP_DNA_REPAIR_DEPENDENT_CHROMATIN_REMODELING	1	1	0	20	c5.go.bp	down	1	12134	0
GOBP_DNA_REPLICATION	1	1	0	266	c5.go.bp	down	1	12134	0
GOBP_DNA_REPLICATION_CHECKPOINT_SIGNALING	1	1	0	16	c5.go.bp	down	1	12134	0
GOBP_DNA_REPLICATION_DEPENDENT_CHROMATIN_ASSEMBLY	1	1	0	6	c5.go.bp	down	1	12134	0
GOBP_DNA_REPLICATION_INITIATION	1	1	0	36	c5.go.bp	down	1	12134	0
GOBP_DNA_REPLICATION_SYNTHESIS_OF_RNA_PRIMER	1	1	0	7	c5.go.bp	down	1	12134	0
GOBP_DNA_STRAND_ELONGATION	1	1	0	37	c5.go.bp	down	1	12134	0
GOBP_DNA_STRAND_ELONGATION_INVOLVED_IN_DNA_REPLICATION	1	1	0	15	c5.go.bp	down	1	12134	0
GOBP_DNA_STRAND_RESECTION_INVOLVED_IN_REPLICATION_FORK_PROCESSING	1	1	0	8	c5.go.bp	down	1	12134	0
GOBP_DNA_SYNTHESIS_INVOLVED_IN_DNA_REPAIR	1	1	0	34	c5.go.bp	down	1	12134	0
GOBP_DNA_TEMPLATED_DNA_REPLICATION	1	1	0	156	c5.go.bp	down	1	12134	0
GOBP_DNA_TEMPLATED_DNA_REPLICATION_MAINTENANCE_OF_FIDELITY	1	1	0	53	c5.go.bp	down	1	12134	0
GOBP_DNA_TEMPLATED_TRANSCRIPTION_ELONGATION	1	1	0	128	c5.go.bp	down	1	12134	0
GOBP_DNA_TEMPLATED_TRANSCRIPTION_INITIATION	1	1	0	130	c5.go.bp	down	1	12134	0
GOBP_DNA_TEMPLATED_TRANSCRIPTION_TERMINATION	1	1	0	23	c5.go.bp	down	1	12134	0
GOBP_DNA_TOPOLOGICAL_CHANGE	1	1	0	9	c5.go.bp	down	1	12134	0
GOBP_DNA_UNWINDING_INVOLVED_IN_DNA_REPLICATION	1	1	0	21	c5.go.bp	down	1	12134	0
GOBP_DOLICHYL_DIPHOSPHATE_METABOLIC_PROCESS	1	1	0	5	c5.go.bp	down	1	12134	0
GOBP_DOPAMINE_BIOSYNTHETIC_PROCESS	1	1	0	7	c5.go.bp	down	1	12134	0
GOBP_DOPAMINE_METABOLIC_PROCESS	1	1	0	22	c5.go.bp	down	1	12134	0
GOBP_DOPAMINE_RECEPTOR_SIGNALING_PATHWAY	1	1	0	29	c5.go.bp	down	1	12134	0
GOBP_DOPAMINE_SECRETION	1	1	0	24	c5.go.bp	down	1	12134	0
GOBP_DOPAMINE_TRANSPORT	1	1	0	33	c5.go.bp	down	1	12134	0
GOBP_DOPAMINERGIC_NEURON_DIFFERENTIATION	1	1	0	22	c5.go.bp	down	1	12134	0
GOBP_DORSAL_AORTA_DEVELOPMENT	1	1	0	9	c5.go.bp	down	1	12134	0
GOBP_DORSAL_AORTA_MORPHOGENESIS	1	1	0	7	c5.go.bp	down	1	12134	0
GOBP_DORSAL_ROOT_GANGLION_DEVELOPMENT	1	1	0	6	c5.go.bp	down	1	12134	0
GOBP_DORSAL_SPINAL_CORD_DEVELOPMENT	1	1	0	9	c5.go.bp	down	1	12134	0
GOBP_DORSAL_VENTRAL_AXIS_SPECIFICATION	1	1	0	12	c5.go.bp	down	1	12134	0
GOBP_DORSAL_VENTRAL_NEURAL_TUBE_PATTERNING	1	1	0	20	c5.go.bp	down	1	12134	0
GOBP_DORSAL_VENTRAL_PATTERN_FORMATION	1	1	0	66	c5.go.bp	down	1	12134	0
GOBP_DOSAGE_COMPENSATION	1	1	0	28	c5.go.bp	down	1	12134	0
GOBP_DOUBLE_STRAND_BREAK_REPAIR	1	1	0	289	c5.go.bp	down	1	12134	0
GOBP_DOUBLE_STRAND_BREAK_REPAIR_INVOLVED_IN_MEIOTIC_RECOMBINATION	1	1	0	5	c5.go.bp	down	1	12134	0
GOBP_DOUBLE_STRAND_BREAK_REPAIR_VIA_BREAK_INDUCED_REPLICATION	1	1	0	12	c5.go.bp	down	1	12134	0
GOBP_DOUBLE_STRAND_BREAK_REPAIR_VIA_CLASSICAL_NONHOMOLOGOUS_END_JOINING	1	1	0	6	c5.go.bp	down	1	12134	0
GOBP_DOUBLE_STRAND_BREAK_REPAIR_VIA_NONHOMOLOGOUS_END_JOINING	1	1	0	68	c5.go.bp	down	1	12134	0
GOBP_DOUBLE_STRAND_BREAK_REPAIR_VIA_SINGLE_STRAND_ANNEALING	1	1	0	7	c5.go.bp	down	1	12134	0
GOBP_DOUBLE_STRAND_BREAK_REPAIR_VIA_SYNTHESIS_DEPENDENT_STRAND_ANNEALING	1	1	0	8	c5.go.bp	down	1	12134	0
GOBP_DRINKING_BEHAVIOR	1	1	0	6	c5.go.bp	down	1	12134	0
GOBP_DTMP_METABOLIC_PROCESS	1	1	0	6	c5.go.bp	down	1	12134	0
GOBP_DTTP_METABOLIC_PROCESS	1	1	0	5	c5.go.bp	down	1	12134	0
GOBP_DUCTUS_ARTERIOSUS_CLOSURE	1	1	0	3	c5.go.bp	down	1	12134	0
GOBP_DUMP_CATABOLIC_PROCESS	1	1	0	4	c5.go.bp	down	1	12134	0
GOBP_DUMP_METABOLIC_PROCESS	1	1	0	5	c5.go.bp	down	1	12134	0
GOBP_EAR_DEVELOPMENT	1	1	0	156	c5.go.bp	down	1	12134	0
GOBP_EAR_MORPHOGENESIS	1	1	0	87	c5.go.bp	down	1	12134	0
GOBP_EARLY_ENDOSOME_TO_GOLGI_TRANSPORT	1	1	0	12	c5.go.bp	down	1	12134	0
GOBP_EARLY_ENDOSOME_TO_RECYCLING_ENDOSOME_TRANSPORT	1	1	0	6	c5.go.bp	down	1	12134	0
GOBP_EATING_BEHAVIOR	1	1	0	16	c5.go.bp	down	1	12134	0
GOBP_ECTODERM_DEVELOPMENT	1	1	0	16	c5.go.bp	down	1	12134	0
GOBP_ECTODERMAL_CELL_DIFFERENTIATION	1	1	0	6	c5.go.bp	down	1	12134	0
GOBP_ECTODERMAL_PLACODE_DEVELOPMENT	1	1	0	10	c5.go.bp	down	1	12134	0
GOBP_ECTOPIC_GERM_CELL_PROGRAMMED_CELL_DEATH	1	1	0	12	c5.go.bp	down	1	12134	0
GOBP_EGG_ACTIVATION	1	1	0	4	c5.go.bp	down	1	12134	0
GOBP_ELASTIC_FIBER_ASSEMBLY	1	1	0	10	c5.go.bp	down	1	12134	0
GOBP_ELASTIN_CATABOLIC_PROCESS	1	1	0	3	c5.go.bp	down	1	12134	0
GOBP_ELASTIN_METABOLIC_PROCESS	1	1	0	6	c5.go.bp	down	1	12134	0
GOBP_ELECTRON_TRANSPORT_CHAIN	1	1	0	159	c5.go.bp	down	1	12134	0
GOBP_EMBRYO_IMPLANTATION	1	1	0	42	c5.go.bp	down	1	12134	0
GOBP_EMBRYONIC_APPENDAGE_MORPHOGENESIS	1	1	0	99	c5.go.bp	down	1	12134	0
GOBP_EMBRYONIC_AXIS_SPECIFICATION	1	1	0	25	c5.go.bp	down	1	12134	0
GOBP_EMBRYONIC_BODY_MORPHOGENESIS	1	1	0	10	c5.go.bp	down	1	12134	0
GOBP_EMBRYONIC_BRAIN_DEVELOPMENT	1	1	0	17	c5.go.bp	down	1	12134	0
GOBP_EMBRYONIC_CAMERA_TYPE_EYE_DEVELOPMENT	1	1	0	31	c5.go.bp	down	1	12134	0
GOBP_EMBRYONIC_CAMERA_TYPE_EYE_FORMATION	1	1	0	9	c5.go.bp	down	1	12134	0
GOBP_EMBRYONIC_CAMERA_TYPE_EYE_MORPHOGENESIS	1	1	0	20	c5.go.bp	down	1	12134	0
GOBP_EMBRYONIC_CLEAVAGE	1	1	0	7	c5.go.bp	down	1	12134	0
GOBP_EMBRYONIC_CRANIAL_SKELETON_MORPHOGENESIS	1	1	0	38	c5.go.bp	down	1	12134	0
GOBP_EMBRYONIC_DIGESTIVE_TRACT_DEVELOPMENT	1	1	0	23	c5.go.bp	down	1	12134	0
GOBP_EMBRYONIC_DIGESTIVE_TRACT_MORPHOGENESIS	1	1	0	10	c5.go.bp	down	1	12134	0
GOBP_EMBRYONIC_DIGIT_MORPHOGENESIS	1	1	0	48	c5.go.bp	down	1	12134	0
GOBP_EMBRYONIC_EYE_MORPHOGENESIS	1	1	0	29	c5.go.bp	down	1	12134	0
GOBP_EMBRYONIC_FORELIMB_MORPHOGENESIS	1	1	0	28	c5.go.bp	down	1	12134	0
GOBP_EMBRYONIC_HEART_TUBE_DEVELOPMENT	1	1	0	64	c5.go.bp	down	1	12134	0
GOBP_EMBRYONIC_HEART_TUBE_LEFT_RIGHT_PATTERN_FORMATION	1	1	0	5	c5.go.bp	down	1	12134	0
GOBP_EMBRYONIC_HEART_TUBE_MORPHOGENESIS	1	1	0	53	c5.go.bp	down	1	12134	0
GOBP_EMBRYONIC_HEMOPOIESIS	1	1	0	19	c5.go.bp	down	1	12134	0
GOBP_EMBRYONIC_HINDLIMB_MORPHOGENESIS	1	1	0	20	c5.go.bp	down	1	12134	0
GOBP_EMBRYONIC_MORPHOGENESIS	1	1	0	477	c5.go.bp	down	1	12134	0
GOBP_EMBRYONIC_NEUROCRANIUM_MORPHOGENESIS	1	1	0	8	c5.go.bp	down	1	12134	0
GOBP_EMBRYONIC_ORGAN_DEVELOPMENT	1	1	0	353	c5.go.bp	down	1	12134	0
GOBP_EMBRYONIC_ORGAN_MORPHOGENESIS	1	1	0	223	c5.go.bp	down	1	12134	0
GOBP_EMBRYONIC_PATTERN_SPECIFICATION	1	1	0	46	c5.go.bp	down	1	12134	0
GOBP_EMBRYONIC_PLACENTA_DEVELOPMENT	1	1	0	66	c5.go.bp	down	1	12134	0
GOBP_EMBRYONIC_PLACENTA_MORPHOGENESIS	1	1	0	18	c5.go.bp	down	1	12134	0
GOBP_EMBRYONIC_PROCESS_INVOLVED_IN_FEMALE_PREGNANCY	1	1	0	6	c5.go.bp	down	1	12134	0
GOBP_EMBRYONIC_RETINA_MORPHOGENESIS_IN_CAMERA_TYPE_EYE	1	1	0	5	c5.go.bp	down	1	12134	0
GOBP_EMBRYONIC_SKELETAL_JOINT_DEVELOPMENT	1	1	0	12	c5.go.bp	down	1	12134	0
GOBP_EMBRYONIC_SKELETAL_JOINT_MORPHOGENESIS	1	1	0	9	c5.go.bp	down	1	12134	0
GOBP_EMBRYONIC_SKELETAL_SYSTEM_DEVELOPMENT	1	1	0	106	c5.go.bp	down	1	12134	0
GOBP_EMBRYONIC_SKELETAL_SYSTEM_MORPHOGENESIS	1	1	0	78	c5.go.bp	down	1	12134	0
GOBP_EMBRYONIC_VISCEROCRANIUM_MORPHOGENESIS	1	1	0	8	c5.go.bp	down	1	12134	0
GOBP_ENAMEL_MINERALIZATION	1	1	0	11	c5.go.bp	down	1	12134	0
GOBP_ENDOCANNABINOID_SIGNALING_PATHWAY	1	1	0	5	c5.go.bp	down	1	12134	0
GOBP_ENDOCARDIAL_CELL_DIFFERENTIATION	1	1	0	5	c5.go.bp	down	1	12134	0
GOBP_ENDOCARDIAL_CUSHION_DEVELOPMENT	1	1	0	43	c5.go.bp	down	1	12134	0
GOBP_ENDOCARDIAL_CUSHION_FORMATION	1	1	0	26	c5.go.bp	down	1	12134	0
GOBP_ENDOCARDIAL_CUSHION_FUSION	1	1	0	4	c5.go.bp	down	1	12134	0
GOBP_ENDOCARDIAL_CUSHION_MORPHOGENESIS	1	1	0	36	c5.go.bp	down	1	12134	0
GOBP_ENDOCARDIAL_CUSHION_TO_MESENCHYMAL_TRANSITION	1	1	0	5	c5.go.bp	down	1	12134	0
GOBP_ENDOCARDIUM_DEVELOPMENT	1	1	0	10	c5.go.bp	down	1	12134	0
GOBP_ENDOCARDIUM_MORPHOGENESIS	1	1	0	4	c5.go.bp	down	1	12134	0
GOBP_ENDOCHONDRAL_BONE_MORPHOGENESIS	1	1	0	52	c5.go.bp	down	1	12134	0
GOBP_ENDOCRINE_HORMONE_SECRETION	1	1	0	35	c5.go.bp	down	1	12134	0
GOBP_ENDOCRINE_PANCREAS_DEVELOPMENT	1	1	0	33	c5.go.bp	down	1	12134	0
GOBP_ENDOCRINE_PROCESS	1	1	0	55	c5.go.bp	down	1	12134	0
GOBP_ENDOCRINE_SYSTEM_DEVELOPMENT	1	1	0	96	c5.go.bp	down	1	12134	0
GOBP_ENDOCYTIC_RECYCLING	1	1	0	79	c5.go.bp	down	1	12134	0
GOBP_ENDOCYTOSIS_INVOLVED_IN_VIRAL_ENTRY_INTO_HOST_CELL	1	1	0	11	c5.go.bp	down	1	12134	0
GOBP_ENDODERM_DEVELOPMENT	1	1	0	64	c5.go.bp	down	1	12134	0
GOBP_ENDODERM_FORMATION	1	1	0	45	c5.go.bp	down	1	12134	0
GOBP_ENDODERMAL_CELL_DIFFERENTIATION	1	1	0	38	c5.go.bp	down	1	12134	0
GOBP_ENDODERMAL_CELL_FATE_COMMITMENT	1	1	0	11	c5.go.bp	down	1	12134	0
GOBP_ENDODERMAL_CELL_FATE_SPECIFICATION	1	1	0	4	c5.go.bp	down	1	12134	0
GOBP_ENDOLYSOSOMAL_TOLL_LIKE_RECEPTOR_SIGNALING_PATHWAY	1	1	0	36	c5.go.bp	down	1	12134	0
GOBP_ENDONUCLEOLYTIC_CLEAVAGE_IN_5_ETS_OF_TRICISTRONIC_RRNA_TRANSCRIPT_SSU_RRNA_5_8S_RRNA_LSU_RRNA	1	1	0	8	c5.go.bp	down	1	12134	0
GOBP_ENDONUCLEOLYTIC_CLEAVAGE_IN_ITS1_TO_SEPARATE_SSU_RRNA_FROM_5_8S_RRNA_AND_LSU_RRNA_FROM_TRICISTRONIC_RRNA_TRANSCRIPT_SSU_RRNA_5_8S_RRNA_LSU_RRNA	1	1	0	10	c5.go.bp	down	1	12134	0
GOBP_ENDONUCLEOLYTIC_CLEAVAGE_OF_TRICISTRONIC_RRNA_TRANSCRIPT_SSU_RRNA_5_8S_RRNA_LSU_RRNA	1	1	0	17	c5.go.bp	down	1	12134	0
GOBP_ENDOPLASMIC_RETICULUM_CALCIUM_ION_HOMEOSTASIS	1	1	0	25	c5.go.bp	down	1	12134	0
GOBP_ENDOPLASMIC_RETICULUM_LOCALIZATION	1	1	0	10	c5.go.bp	down	1	12134	0
GOBP_ENDOPLASMIC_RETICULUM_MEMBRANE_ORGANIZATION	1	1	0	11	c5.go.bp	down	1	12134	0
GOBP_ENDOPLASMIC_RETICULUM_ORGANIZATION	1	1	0	94	c5.go.bp	down	1	12134	0
GOBP_ENDOPLASMIC_RETICULUM_PLASMA_MEMBRANE_TETHERING	1	1	0	6	c5.go.bp	down	1	12134	0
GOBP_ENDOPLASMIC_RETICULUM_TO_CYTOSOL_TRANSPORT	1	1	0	27	c5.go.bp	down	1	12134	0
GOBP_ENDOPLASMIC_RETICULUM_TO_GOLGI_VESICLE_MEDIATED_TRANSPORT	1	1	0	127	c5.go.bp	down	1	12134	0
GOBP_ENDOPLASMIC_RETICULUM_TUBULAR_NETWORK_FORMATION	1	1	0	5	c5.go.bp	down	1	12134	0
GOBP_ENDOPLASMIC_RETICULUM_TUBULAR_NETWORK_ORGANIZATION	1	1	0	19	c5.go.bp	down	1	12134	0
GOBP_ENDOPLASMIC_RETICULUM_UNFOLDED_PROTEIN_RESPONSE	1	1	0	69	c5.go.bp	down	1	12134	0
GOBP_ENDOSOMAL_LUMEN_ACIDIFICATION	1	1	0	13	c5.go.bp	down	1	12134	0
GOBP_ENDOSOMAL_TRANSPORT	1	1	0	232	c5.go.bp	down	1	12134	0
GOBP_ENDOSOMAL_VESICLE_FUSION	1	1	0	12	c5.go.bp	down	1	12134	0
GOBP_ENDOSOME_ORGANIZATION	1	1	0	90	c5.go.bp	down	1	12134	0
GOBP_ENDOSOME_TO_LYSOSOME_TRANSPORT	1	1	0	64	c5.go.bp	down	1	12134	0
GOBP_ENDOSOME_TO_LYSOSOME_TRANSPORT_VIA_MULTIVESICULAR_BODY_SORTING_PATHWAY	1	1	0	16	c5.go.bp	down	1	12134	0
GOBP_ENDOSOME_TO_PLASMA_MEMBRANE_PROTEIN_TRANSPORT	1	1	0	14	c5.go.bp	down	1	12134	0
GOBP_ENDOTHELIAL_CELL_ACTIVATION	1	1	0	10	c5.go.bp	down	1	12134	0
GOBP_ENDOTHELIAL_CELL_APOPTOTIC_PROCESS	1	1	0	43	c5.go.bp	down	1	12134	0
GOBP_ENDOTHELIAL_CELL_CHEMOTAXIS	1	1	0	24	c5.go.bp	down	1	12134	0
GOBP_ENDOTHELIAL_CELL_DEVELOPMENT	1	1	0	60	c5.go.bp	down	1	12134	0
GOBP_ENDOTHELIAL_CELL_FATE_COMMITMENT	1	1	0	7	c5.go.bp	down	1	12134	0
GOBP_ENDOTHELIAL_CELL_MATRIX_ADHESION	1	1	0	4	c5.go.bp	down	1	12134	0
GOBP_ENDOTHELIAL_CELL_MIGRATION	1	1	0	196	c5.go.bp	down	1	12134	0
GOBP_ENDOTHELIAL_CELL_MORPHOGENESIS	1	1	0	9	c5.go.bp	down	1	12134	0
GOBP_ENDOTHELIAL_CELL_PROLIFERATION	1	1	0	134	c5.go.bp	down	1	12134	0
GOBP_ENDOTHELIN_RECEPTOR_SIGNALING_PATHWAY	1	1	0	10	c5.go.bp	down	1	12134	0
GOBP_ENDOTHELIUM_DEVELOPMENT	1	1	0	120	c5.go.bp	down	1	12134	0
GOBP_ENERGY_DERIVATION_BY_OXIDATION_OF_ORGANIC_COMPOUNDS	1	1	0	290	c5.go.bp	down	1	12134	0
GOBP_ENERGY_HOMEOSTASIS	1	1	0	57	c5.go.bp	down	1	12134	0
GOBP_ENERGY_RESERVE_METABOLIC_PROCESS	1	1	0	64	c5.go.bp	down	1	12134	0
GOBP_ENGULFMENT_OF_APOPTOTIC_CELL	1	1	0	10	c5.go.bp	down	1	12134	0
GOBP_ENSHEATHMENT_OF_NEURONS	1	1	0	114	c5.go.bp	down	1	12134	0
GOBP_ENTERIC_NERVOUS_SYSTEM_DEVELOPMENT	1	1	0	8	c5.go.bp	down	1	12134	0
GOBP_ENTEROENDOCRINE_CELL_DIFFERENTIATION	1	1	0	23	c5.go.bp	down	1	12134	0
GOBP_ENTRAINMENT_OF_CIRCADIAN_CLOCK	1	1	0	24	c5.go.bp	down	1	12134	0
GOBP_ENTRY_INTO_HOST	1	1	0	126	c5.go.bp	down	1	12134	0
GOBP_ENTRY_OF_BACTERIUM_INTO_HOST_CELL	1	1	0	8	c5.go.bp	down	1	12134	0
GOBP_ENUCLEATE_ERYTHROCYTE_DIFFERENTIATION	1	1	0	8	c5.go.bp	down	1	12134	0
GOBP_EOSINOPHIL_ACTIVATION	1	1	0	4	c5.go.bp	down	1	12134	0
GOBP_EOSINOPHIL_DIFFERENTIATION	1	1	0	4	c5.go.bp	down	1	12134	0
GOBP_EOSINOPHIL_MEDIATED_IMMUNITY	1	1	0	5	c5.go.bp	down	1	12134	0
GOBP_EOSINOPHIL_MIGRATION	1	1	0	7	c5.go.bp	down	1	12134	0
GOBP_EPHRIN_RECEPTOR_SIGNALING_PATHWAY	1	1	0	44	c5.go.bp	down	1	12134	0
GOBP_EPIBOLY	1	1	0	35	c5.go.bp	down	1	12134	0
GOBP_EPIDERMAL_CELL_DIFFERENTIATION	1	1	0	133	c5.go.bp	down	1	12134	0
GOBP_EPIDERMAL_CELL_FATE_SPECIFICATION	1	1	0	4	c5.go.bp	down	1	12134	0
GOBP_EPIDERMIS_DEVELOPMENT	1	1	0	231	c5.go.bp	down	1	12134	0
GOBP_EPIDERMIS_MORPHOGENESIS	1	1	0	24	c5.go.bp	down	1	12134	0
GOBP_EPIGENETIC_PROGRAMMING_IN_THE_ZYGOTIC_PRONUCLEI	1	1	0	8	c5.go.bp	down	1	12134	0
GOBP_EPIGENETIC_REGULATION_OF_GENE_EXPRESSION	1	1	0	184	c5.go.bp	down	1	12134	0
GOBP_EPINEPHRINE_TRANSPORT	1	1	0	5	c5.go.bp	down	1	12134	0
GOBP_EPITHELIAL_CELL_APOPTOTIC_PROCESS	1	1	0	104	c5.go.bp	down	1	12134	0
GOBP_EPITHELIAL_CELL_CELL_ADHESION	1	1	0	13	c5.go.bp	down	1	12134	0
GOBP_EPITHELIAL_CELL_DEVELOPMENT	1	1	0	173	c5.go.bp	down	1	12134	0
GOBP_EPITHELIAL_CELL_DIFFERENTIATION	1	1	0	488	c5.go.bp	down	1	12134	0
GOBP_EPITHELIAL_CELL_DIFFERENTIATION_INVOLVED_IN_KIDNEY_DEVELOPMENT	1	1	0	36	c5.go.bp	down	1	12134	0
GOBP_EPITHELIAL_CELL_DIFFERENTIATION_INVOLVED_IN_PROSTATE_GLAND_DEVELOPMENT	1	1	0	8	c5.go.bp	down	1	12134	0
GOBP_EPITHELIAL_CELL_FATE_COMMITMENT	1	1	0	11	c5.go.bp	down	1	12134	0
GOBP_EPITHELIAL_CELL_MATURATION	1	1	0	19	c5.go.bp	down	1	12134	0
GOBP_EPITHELIAL_CELL_MORPHOGENESIS	1	1	0	24	c5.go.bp	down	1	12134	0
GOBP_EPITHELIAL_CELL_PROLIFERATION	1	1	0	342	c5.go.bp	down	1	12134	0
GOBP_EPITHELIAL_CELL_PROLIFERATION_INVOLVED_IN_LUNG_MORPHOGENESIS	1	1	0	8	c5.go.bp	down	1	12134	0
GOBP_EPITHELIAL_CELL_PROLIFERATION_INVOLVED_IN_PROSTATE_GLAND_DEVELOPMENT	1	1	0	10	c5.go.bp	down	1	12134	0
GOBP_EPITHELIAL_CILIUM_MOVEMENT_INVOLVED_IN_DETERMINATION_OF_LEFT_RIGHT_ASYMMETRY	1	1	0	9	c5.go.bp	down	1	12134	0
GOBP_EPITHELIAL_FLUID_TRANSPORT	1	1	0	6	c5.go.bp	down	1	12134	0
GOBP_EPITHELIAL_MESENCHYMAL_CELL_SIGNALING	1	1	0	3	c5.go.bp	down	1	12134	0
GOBP_EPITHELIAL_STRUCTURE_MAINTENANCE	1	1	0	16	c5.go.bp	down	1	12134	0
GOBP_EPITHELIAL_TO_MESENCHYMAL_TRANSITION	1	1	0	142	c5.go.bp	down	1	12134	0
GOBP_EPITHELIAL_TO_MESENCHYMAL_TRANSITION_INVOLVED_IN_ENDOCARDIAL_CUSHION_FORMATION	1	1	0	16	c5.go.bp	down	1	12134	0
GOBP_EPITHELIAL_TUBE_BRANCHING_INVOLVED_IN_LUNG_MORPHOGENESIS	1	1	0	21	c5.go.bp	down	1	12134	0
GOBP_EPITHELIAL_TUBE_FORMATION	1	1	0	111	c5.go.bp	down	1	12134	0
GOBP_EPITHELIAL_TUBE_MORPHOGENESIS	1	1	0	268	c5.go.bp	down	1	12134	0
GOBP_EPOXIDE_METABOLIC_PROCESS	1	1	0	3	c5.go.bp	down	1	12134	0
GOBP_EPOXYGENASE_P450_PATHWAY	1	1	0	3	c5.go.bp	down	1	12134	0
GOBP_EQUILIBRIOCEPTION	1	1	0	3	c5.go.bp	down	1	12134	0
GOBP_ER_ASSOCIATED_MISFOLDED_PROTEIN_CATABOLIC_PROCESS	1	1	0	12	c5.go.bp	down	1	12134	0
GOBP_ER_NUCLEUS_SIGNALING_PATHWAY	1	1	0	43	c5.go.bp	down	1	12134	0
GOBP_ER_OVERLOAD_RESPONSE	1	1	0	11	c5.go.bp	down	1	12134	0
GOBP_ER_TO_GOLGI_CERAMIDE_TRANSPORT	1	1	0	5	c5.go.bp	down	1	12134	0
GOBP_ERAD_PATHWAY	1	1	0	101	c5.go.bp	down	1	12134	0
GOBP_ERBB_SIGNALING_PATHWAY	1	1	0	101	c5.go.bp	down	1	12134	0
GOBP_ERBB2_EGFR_SIGNALING_PATHWAY	1	1	0	7	c5.go.bp	down	1	12134	0
GOBP_ERBB2_ERBB4_SIGNALING_PATHWAY	1	1	0	5	c5.go.bp	down	1	12134	0
GOBP_ERBB2_SIGNALING_PATHWAY	1	1	0	16	c5.go.bp	down	1	12134	0
GOBP_ERBB3_SIGNALING_PATHWAY	1	1	0	4	c5.go.bp	down	1	12134	0
GOBP_ERBB4_ERBB4_SIGNALING_PATHWAY	1	1	0	4	c5.go.bp	down	1	12134	0
GOBP_ERBB4_SIGNALING_PATHWAY	1	1	0	7	c5.go.bp	down	1	12134	0
GOBP_ERK1_AND_ERK2_CASCADE	1	1	0	226	c5.go.bp	down	1	12134	0
GOBP_ERK5_CASCADE	1	1	0	3	c5.go.bp	down	1	12134	0
GOBP_ERROR_FREE_TRANSLESION_SYNTHESIS	1	1	0	5	c5.go.bp	down	1	12134	0
GOBP_ERROR_PRONE_TRANSLESION_SYNTHESIS	1	1	0	11	c5.go.bp	down	1	12134	0
GOBP_ERYTHROCYTE_DEVELOPMENT	1	1	0	29	c5.go.bp	down	1	12134	0
GOBP_ERYTHROCYTE_HOMEOSTASIS	1	1	0	117	c5.go.bp	down	1	12134	0
GOBP_ERYTHROCYTE_MATURATION	1	1	0	13	c5.go.bp	down	1	12134	0
GOBP_ESCRT_COMPLEX_DISASSEMBLY	1	1	0	10	c5.go.bp	down	1	12134	0
GOBP_ESTABLISHMENT_OF_BLOOD_BRAIN_BARRIER	1	1	0	13	c5.go.bp	down	1	12134	0
GOBP_ESTABLISHMENT_OF_BLOOD_RETINAL_BARRIER	1	1	0	5	c5.go.bp	down	1	12134	0
GOBP_ESTABLISHMENT_OF_CELL_POLARITY	1	1	0	139	c5.go.bp	down	1	12134	0
GOBP_ESTABLISHMENT_OF_CENTROSOME_LOCALIZATION	1	1	0	10	c5.go.bp	down	1	12134	0
GOBP_ESTABLISHMENT_OF_ENDOTHELIAL_BARRIER	1	1	0	47	c5.go.bp	down	1	12134	0
GOBP_ESTABLISHMENT_OF_ENDOTHELIAL_INTESTINAL_BARRIER	1	1	0	14	c5.go.bp	down	1	12134	0
GOBP_ESTABLISHMENT_OF_EPITHELIAL_CELL_APICAL_BASAL_POLARITY	1	1	0	15	c5.go.bp	down	1	12134	0
GOBP_ESTABLISHMENT_OF_EPITHELIAL_CELL_POLARITY	1	1	0	30	c5.go.bp	down	1	12134	0
GOBP_ESTABLISHMENT_OF_GOLGI_LOCALIZATION	1	1	0	7	c5.go.bp	down	1	12134	0
GOBP_ESTABLISHMENT_OF_LEFT_RIGHT_ASYMMETRY	1	1	0	4	c5.go.bp	down	1	12134	0
GOBP_ESTABLISHMENT_OF_LYMPHOCYTE_POLARITY	1	1	0	12	c5.go.bp	down	1	12134	0
GOBP_ESTABLISHMENT_OF_MEIOTIC_SPINDLE_LOCALIZATION	1	1	0	5	c5.go.bp	down	1	12134	0
GOBP_ESTABLISHMENT_OF_MITOCHONDRION_LOCALIZATION	1	1	0	26	c5.go.bp	down	1	12134	0
GOBP_ESTABLISHMENT_OF_MITOTIC_SISTER_CHROMATID_COHESION	1	1	0	7	c5.go.bp	down	1	12134	0
GOBP_ESTABLISHMENT_OF_MITOTIC_SPINDLE_LOCALIZATION	1	1	0	39	c5.go.bp	down	1	12134	0
GOBP_ESTABLISHMENT_OF_ORGANELLE_LOCALIZATION	1	1	0	411	c5.go.bp	down	1	12134	0
GOBP_ESTABLISHMENT_OF_PIGMENT_GRANULE_LOCALIZATION	1	1	0	20	c5.go.bp	down	1	12134	0
GOBP_ESTABLISHMENT_OF_PLANAR_POLARITY_INVOLVED_IN_NEURAL_TUBE_CLOSURE	1	1	0	11	c5.go.bp	down	1	12134	0
GOBP_ESTABLISHMENT_OF_PLANAR_POLARITY_OF_EMBRYONIC_EPITHELIUM	1	1	0	13	c5.go.bp	down	1	12134	0
GOBP_ESTABLISHMENT_OF_PROTEIN_LOCALIZATION_TO_CHROMATIN	1	1	0	5	c5.go.bp	down	1	12134	0
GOBP_ESTABLISHMENT_OF_PROTEIN_LOCALIZATION_TO_CHROMOSOME	1	1	0	24	c5.go.bp	down	1	12134	0
GOBP_ESTABLISHMENT_OF_PROTEIN_LOCALIZATION_TO_ENDOPLASMIC_RETICULUM	1	1	0	42	c5.go.bp	down	1	12134	0
GOBP_ESTABLISHMENT_OF_PROTEIN_LOCALIZATION_TO_MEMBRANE	1	1	0	246	c5.go.bp	down	1	12134	0
GOBP_ESTABLISHMENT_OF_PROTEIN_LOCALIZATION_TO_MITOCHONDRIAL_MEMBRANE	1	1	0	36	c5.go.bp	down	1	12134	0
GOBP_ESTABLISHMENT_OF_PROTEIN_LOCALIZATION_TO_ORGANELLE	1	1	0	411	c5.go.bp	down	1	12134	0
GOBP_ESTABLISHMENT_OF_PROTEIN_LOCALIZATION_TO_PLASMA_MEMBRANE	1	1	0	57	c5.go.bp	down	1	12134	0
GOBP_ESTABLISHMENT_OF_PROTEIN_LOCALIZATION_TO_TELOMERE	1	1	0	18	c5.go.bp	down	1	12134	0
GOBP_ESTABLISHMENT_OF_PROTEIN_LOCALIZATION_TO_VACUOLE	1	1	0	58	c5.go.bp	down	1	12134	0
GOBP_ESTABLISHMENT_OF_RNA_LOCALIZATION	1	1	0	146	c5.go.bp	down	1	12134	0
GOBP_ESTABLISHMENT_OF_SERTOLI_CELL_BARRIER	1	1	0	4	c5.go.bp	down	1	12134	0
GOBP_ESTABLISHMENT_OF_SISTER_CHROMATID_COHESION	1	1	0	11	c5.go.bp	down	1	12134	0
GOBP_ESTABLISHMENT_OF_SKIN_BARRIER	1	1	0	20	c5.go.bp	down	1	12134	0
GOBP_ESTABLISHMENT_OF_SPINDLE_ORIENTATION	1	1	0	38	c5.go.bp	down	1	12134	0
GOBP_ESTABLISHMENT_OF_TISSUE_POLARITY	1	1	0	62	c5.go.bp	down	1	12134	0
GOBP_ESTABLISHMENT_OR_MAINTENANCE_OF_BIPOLAR_CELL_POLARITY	1	1	0	48	c5.go.bp	down	1	12134	0
GOBP_ESTABLISHMENT_OR_MAINTENANCE_OF_CELL_POLARITY	1	1	0	200	c5.go.bp	down	1	12134	0
GOBP_ESTABLISHMENT_OR_MAINTENANCE_OF_CYTOSKELETON_POLARITY	1	1	0	6	c5.go.bp	down	1	12134	0
GOBP_ESTABLISHMENT_OR_MAINTENANCE_OF_MONOPOLAR_CELL_POLARITY	1	1	0	22	c5.go.bp	down	1	12134	0
GOBP_ESTABLISHMENT_OR_MAINTENANCE_OF_TRANSMEMBRANE_ELECTROCHEMICAL_GRADIENT	1	1	0	7	c5.go.bp	down	1	12134	0
GOBP_ESTROGEN_BIOSYNTHETIC_PROCESS	1	1	0	8	c5.go.bp	down	1	12134	0
GOBP_ESTROGEN_METABOLIC_PROCESS	1	1	0	18	c5.go.bp	down	1	12134	0
GOBP_ESTROUS_CYCLE	1	1	0	15	c5.go.bp	down	1	12134	0
GOBP_ETHANOL_CATABOLIC_PROCESS	1	1	0	5	c5.go.bp	down	1	12134	0
GOBP_ETHANOL_METABOLIC_PROCESS	1	1	0	8	c5.go.bp	down	1	12134	0
GOBP_ETHANOL_OXIDATION	1	1	0	3	c5.go.bp	down	1	12134	0
GOBP_ETHANOLAMINE_CONTAINING_COMPOUND_METABOLIC_PROCESS	1	1	0	6	c5.go.bp	down	1	12134	0
GOBP_ETHER_BIOSYNTHETIC_PROCESS	1	1	0	9	c5.go.bp	down	1	12134	0
GOBP_ETHER_METABOLIC_PROCESS	1	1	0	19	c5.go.bp	down	1	12134	0
GOBP_EXCITATORY_CHEMICAL_SYNAPTIC_TRANSMISSION	1	1	0	6	c5.go.bp	down	1	12134	0
GOBP_EXCITATORY_SYNAPSE_ASSEMBLY	1	1	0	21	c5.go.bp	down	1	12134	0
GOBP_EXCRETION	1	1	0	18	c5.go.bp	down	1	12134	0
GOBP_EXECUTION_PHASE_OF_APOPTOSIS	1	1	0	60	c5.go.bp	down	1	12134	0
GOBP_EXIT_FROM_MITOSIS	1	1	0	29	c5.go.bp	down	1	12134	0
GOBP_EXOCRINE_PANCREAS_DEVELOPMENT	1	1	0	4	c5.go.bp	down	1	12134	0
GOBP_EXOCRINE_SYSTEM_DEVELOPMENT	1	1	0	35	c5.go.bp	down	1	12134	0
GOBP_EXOCYST_LOCALIZATION	1	1	0	5	c5.go.bp	down	1	12134	0
GOBP_EXOCYTIC_PROCESS	1	1	0	64	c5.go.bp	down	1	12134	0
GOBP_EXOCYTOSIS	1	1	0	263	c5.go.bp	down	1	12134	0
GOBP_EXONUCLEOLYTIC_CATABOLISM_OF_DEADENYLATED_MRNA	1	1	0	13	c5.go.bp	down	1	12134	0
GOBP_EXPLORATION_BEHAVIOR	1	1	0	21	c5.go.bp	down	1	12134	0
GOBP_EXPORT_ACROSS_PLASMA_MEMBRANE	1	1	0	44	c5.go.bp	down	1	12134	0
GOBP_EXTERNAL_ENCAPSULATING_STRUCTURE_ORGANIZATION	1	1	0	251	c5.go.bp	down	1	12134	0
GOBP_EXTRACELLULAR_EXOSOME_ASSEMBLY	1	1	0	7	c5.go.bp	down	1	12134	0
GOBP_EXTRACELLULAR_MATRIX_ASSEMBLY	1	1	0	41	c5.go.bp	down	1	12134	0
GOBP_EXTRACELLULAR_MATRIX_CELL_SIGNALING	1	1	0	5	c5.go.bp	down	1	12134	0
GOBP_EXTRACELLULAR_MATRIX_CONSTITUENT_SECRETION	1	1	0	12	c5.go.bp	down	1	12134	0
GOBP_EXTRACELLULAR_MATRIX_DISASSEMBLY	1	1	0	45	c5.go.bp	down	1	12134	0
GOBP_EXTRACELLULAR_REGULATION_OF_SIGNAL_TRANSDUCTION	1	1	0	10	c5.go.bp	down	1	12134	0
GOBP_EXTRACELLULAR_TRANSPORT	1	1	0	33	c5.go.bp	down	1	12134	0
GOBP_EXTRACELLULAR_VESICLE_BIOGENESIS	1	1	0	23	c5.go.bp	down	1	12134	0
GOBP_EXTRAEMBRYONIC_MEMBRANE_DEVELOPMENT	1	1	0	9	c5.go.bp	down	1	12134	0
GOBP_EXTRINSIC_APOPTOTIC_SIGNALING_PATHWAY	1	1	0	194	c5.go.bp	down	1	12134	0
GOBP_EXTRINSIC_APOPTOTIC_SIGNALING_PATHWAY_VIA_DEATH_DOMAIN_RECEPTORS	1	1	0	73	c5.go.bp	down	1	12134	0
GOBP_EYE_MORPHOGENESIS	1	1	0	123	c5.go.bp	down	1	12134	0
GOBP_EYE_PHOTORECEPTOR_CELL_DEVELOPMENT	1	1	0	19	c5.go.bp	down	1	12134	0
GOBP_EYE_PHOTORECEPTOR_CELL_DIFFERENTIATION	1	1	0	30	c5.go.bp	down	1	12134	0
GOBP_EYE_PIGMENTATION	1	1	0	4	c5.go.bp	down	1	12134	0
GOBP_EYELID_DEVELOPMENT_IN_CAMERA_TYPE_EYE	1	1	0	12	c5.go.bp	down	1	12134	0
GOBP_FACE_DEVELOPMENT	1	1	0	47	c5.go.bp	down	1	12134	0
GOBP_FACE_MORPHOGENESIS	1	1	0	30	c5.go.bp	down	1	12134	0
GOBP_FACIAL_NERVE_MORPHOGENESIS	1	1	0	8	c5.go.bp	down	1	12134	0
GOBP_FACIAL_NERVE_STRUCTURAL_ORGANIZATION	1	1	0	6	c5.go.bp	down	1	12134	0
GOBP_FACULTATIVE_HETEROCHROMATIN_FORMATION	1	1	0	37	c5.go.bp	down	1	12134	0
GOBP_FARNESYL_DIPHOSPHATE_METABOLIC_PROCESS	1	1	0	5	c5.go.bp	down	1	12134	0
GOBP_FAS_SIGNALING_PATHWAY	1	1	0	6	c5.go.bp	down	1	12134	0
GOBP_FAT_CELL_DIFFERENTIATION	1	1	0	201	c5.go.bp	down	1	12134	0
GOBP_FAT_CELL_PROLIFERATION	1	1	0	11	c5.go.bp	down	1	12134	0
GOBP_FAT_PAD_DEVELOPMENT	1	1	0	7	c5.go.bp	down	1	12134	0
GOBP_FAT_SOLUBLE_VITAMIN_BIOSYNTHETIC_PROCESS	1	1	0	9	c5.go.bp	down	1	12134	0
GOBP_FAT_SOLUBLE_VITAMIN_CATABOLIC_PROCESS	1	1	0	3	c5.go.bp	down	1	12134	0
GOBP_FAT_SOLUBLE_VITAMIN_METABOLIC_PROCESS	1	1	0	23	c5.go.bp	down	1	12134	0
GOBP_FATTY_ACID_ALPHA_OXIDATION	1	1	0	5	c5.go.bp	down	1	12134	0
GOBP_FATTY_ACID_BETA_OXIDATION	1	1	0	67	c5.go.bp	down	1	12134	0
GOBP_FATTY_ACID_BETA_OXIDATION_USING_ACYL_COA_DEHYDROGENASE	1	1	0	11	c5.go.bp	down	1	12134	0
GOBP_FATTY_ACID_BETA_OXIDATION_USING_ACYL_COA_OXIDASE	1	1	0	11	c5.go.bp	down	1	12134	0
GOBP_FATTY_ACID_BIOSYNTHETIC_PROCESS	1	1	0	116	c5.go.bp	down	1	12134	0
GOBP_FATTY_ACID_CATABOLIC_PROCESS	1	1	0	89	c5.go.bp	down	1	12134	0
GOBP_FATTY_ACID_DERIVATIVE_BIOSYNTHETIC_PROCESS	1	1	0	35	c5.go.bp	down	1	12134	0
GOBP_FATTY_ACID_DERIVATIVE_CATABOLIC_PROCESS	1	1	0	13	c5.go.bp	down	1	12134	0
GOBP_FATTY_ACID_DERIVATIVE_METABOLIC_PROCESS	1	1	0	53	c5.go.bp	down	1	12134	0
GOBP_FATTY_ACID_ELONGATION	1	1	0	13	c5.go.bp	down	1	12134	0
GOBP_FATTY_ACID_ELONGATION_SATURATED_FATTY_ACID	1	1	0	7	c5.go.bp	down	1	12134	0
GOBP_FATTY_ACID_HOMEOSTASIS	1	1	0	13	c5.go.bp	down	1	12134	0
GOBP_FATTY_ACID_METABOLIC_PROCESS	1	1	0	291	c5.go.bp	down	1	12134	0
GOBP_FATTY_ACID_TRANSMEMBRANE_TRANSPORT	1	1	0	18	c5.go.bp	down	1	12134	0
GOBP_FATTY_ACID_TRANSPORT	1	1	0	63	c5.go.bp	down	1	12134	0
GOBP_FATTY_ACYL_COA_BIOSYNTHETIC_PROCESS	1	1	0	24	c5.go.bp	down	1	12134	0
GOBP_FATTY_ACYL_COA_CATABOLIC_PROCESS	1	1	0	6	c5.go.bp	down	1	12134	0
GOBP_FATTY_ACYL_COA_METABOLIC_PROCESS	1	1	0	35	c5.go.bp	down	1	12134	0
GOBP_FC_EPSILON_RECEPTOR_SIGNALING_PATHWAY	1	1	0	18	c5.go.bp	down	1	12134	0
GOBP_FC_GAMMA_RECEPTOR_SIGNALING_PATHWAY	1	1	0	23	c5.go.bp	down	1	12134	0
GOBP_FC_RECEPTOR_MEDIATED_STIMULATORY_SIGNALING_PATHWAY	1	1	0	28	c5.go.bp	down	1	12134	0
GOBP_FC_RECEPTOR_SIGNALING_PATHWAY	1	1	0	37	c5.go.bp	down	1	12134	0
GOBP_FEAR_RESPONSE	1	1	0	31	c5.go.bp	down	1	12134	0
GOBP_FEEDING_BEHAVIOR	1	1	0	49	c5.go.bp	down	1	12134	0
GOBP_FEMALE_GAMETE_GENERATION	1	1	0	113	c5.go.bp	down	1	12134	0
GOBP_FEMALE_GENITALIA_DEVELOPMENT	1	1	0	16	c5.go.bp	down	1	12134	0
GOBP_FEMALE_MEIOSIS_CHROMOSOME_SEGREGATION	1	1	0	5	c5.go.bp	down	1	12134	0
GOBP_FEMALE_MEIOSIS_I	1	1	0	9	c5.go.bp	down	1	12134	0
GOBP_FEMALE_MEIOTIC_NUCLEAR_DIVISION	1	1	0	30	c5.go.bp	down	1	12134	0
GOBP_FEMALE_SEX_DIFFERENTIATION	1	1	0	91	c5.go.bp	down	1	12134	0
GOBP_FERMENTATION	1	1	0	4	c5.go.bp	down	1	12134	0
GOBP_FERROPTOSIS	1	1	0	5	c5.go.bp	down	1	12134	0
GOBP_FERTILIZATION	1	1	0	106	c5.go.bp	down	1	12134	0
GOBP_FEVER_GENERATION	1	1	0	4	c5.go.bp	down	1	12134	0
GOBP_FIBRINOLYSIS	1	1	0	14	c5.go.bp	down	1	12134	0
GOBP_FIBROBLAST_ACTIVATION	1	1	0	13	c5.go.bp	down	1	12134	0
GOBP_FIBROBLAST_APOPTOTIC_PROCESS	1	1	0	23	c5.go.bp	down	1	12134	0
GOBP_FIBROBLAST_GROWTH_FACTOR_PRODUCTION	1	1	0	4	c5.go.bp	down	1	12134	0
GOBP_FIBROBLAST_GROWTH_FACTOR_RECEPTOR_SIGNALING_PATHWAY	1	1	0	57	c5.go.bp	down	1	12134	0
GOBP_FIBROBLAST_MIGRATION	1	1	0	50	c5.go.bp	down	1	12134	0
GOBP_FIBROBLAST_PROLIFERATION	1	1	0	93	c5.go.bp	down	1	12134	0
GOBP_FILOPODIUM_ASSEMBLY	1	1	0	54	c5.go.bp	down	1	12134	0
GOBP_FLAVIN_CONTAINING_COMPOUND_METABOLIC_PROCESS	1	1	0	5	c5.go.bp	down	1	12134	0
GOBP_FLOOR_PLATE_DEVELOPMENT	1	1	0	8	c5.go.bp	down	1	12134	0
GOBP_FLUID_TRANSPORT	1	1	0	18	c5.go.bp	down	1	12134	0
GOBP_FOAM_CELL_DIFFERENTIATION	1	1	0	28	c5.go.bp	down	1	12134	0
GOBP_FOCAL_ADHESION_ASSEMBLY	1	1	0	79	c5.go.bp	down	1	12134	0
GOBP_FOLATE_TRANSMEMBRANE_TRANSPORT	1	1	0	4	c5.go.bp	down	1	12134	0
GOBP_FOLIC_ACID_CONTAINING_COMPOUND_BIOSYNTHETIC_PROCESS	1	1	0	8	c5.go.bp	down	1	12134	0
GOBP_FOLIC_ACID_CONTAINING_COMPOUND_METABOLIC_PROCESS	1	1	0	25	c5.go.bp	down	1	12134	0
GOBP_FOLIC_ACID_METABOLIC_PROCESS	1	1	0	15	c5.go.bp	down	1	12134	0
GOBP_FOLIC_ACID_TRANSPORT	1	1	0	6	c5.go.bp	down	1	12134	0
GOBP_FOLLICLE_STIMULATING_HORMONE_SECRETION	1	1	0	6	c5.go.bp	down	1	12134	0
GOBP_FOREBRAIN_CELL_MIGRATION	1	1	0	50	c5.go.bp	down	1	12134	0
GOBP_FOREBRAIN_DEVELOPMENT	1	1	0	305	c5.go.bp	down	1	12134	0
GOBP_FOREBRAIN_DORSAL_VENTRAL_PATTERN_FORMATION	1	1	0	3	c5.go.bp	down	1	12134	0
GOBP_FOREBRAIN_GENERATION_OF_NEURONS	1	1	0	39	c5.go.bp	down	1	12134	0
GOBP_FOREBRAIN_MORPHOGENESIS	1	1	0	10	c5.go.bp	down	1	12134	0
GOBP_FOREBRAIN_NEUROBLAST_DIVISION	1	1	0	3	c5.go.bp	down	1	12134	0
GOBP_FOREBRAIN_NEURON_DEVELOPMENT	1	1	0	20	c5.go.bp	down	1	12134	0
GOBP_FOREBRAIN_NEURON_DIFFERENTIATION	1	1	0	32	c5.go.bp	down	1	12134	0
GOBP_FOREBRAIN_NEURON_FATE_COMMITMENT	1	1	0	3	c5.go.bp	down	1	12134	0
GOBP_FOREBRAIN_RADIAL_GLIAL_CELL_DIFFERENTIATION	1	1	0	6	c5.go.bp	down	1	12134	0
GOBP_FOREBRAIN_REGIONALIZATION	1	1	0	11	c5.go.bp	down	1	12134	0
GOBP_FOREBRAIN_VENTRICULAR_ZONE_PROGENITOR_CELL_DIVISION	1	1	0	3	c5.go.bp	down	1	12134	0
GOBP_FOREGUT_MORPHOGENESIS	1	1	0	7	c5.go.bp	down	1	12134	0
GOBP_FORELIMB_MORPHOGENESIS	1	1	0	34	c5.go.bp	down	1	12134	0
GOBP_FORMATE_METABOLIC_PROCESS	1	1	0	5	c5.go.bp	down	1	12134	0
GOBP_FORMATION_OF_ANATOMICAL_BOUNDARY	1	1	0	3	c5.go.bp	down	1	12134	0
GOBP_FORMATION_OF_CYTOPLASMIC_TRANSLATION_INITIATION_COMPLEX	1	1	0	16	c5.go.bp	down	1	12134	0
GOBP_FORMATION_OF_EXTRACHROMOSOMAL_CIRCULAR_DNA	1	1	0	14	c5.go.bp	down	1	12134	0
GOBP_FORMATION_OF_PRIMARY_GERM_LAYER	1	1	0	97	c5.go.bp	down	1	12134	0
GOBP_FORMATION_OF_QUADRUPLE_SL_U4_U5_U6_SNRNP	1	1	0	8	c5.go.bp	down	1	12134	0
GOBP_FORMATION_OF_TRANSLATION_PREINITIATION_COMPLEX	1	1	0	9	c5.go.bp	down	1	12134	0
GOBP_FREE_UBIQUITIN_CHAIN_POLYMERIZATION	1	1	0	9	c5.go.bp	down	1	12134	0
GOBP_FRUCTOSE_1_6_BISPHOSPHATE_METABOLIC_PROCESS	1	1	0	5	c5.go.bp	down	1	12134	0
GOBP_FRUCTOSE_2_6_BISPHOSPHATE_METABOLIC_PROCESS	1	1	0	5	c5.go.bp	down	1	12134	0
GOBP_FRUCTOSE_6_PHOSPHATE_METABOLIC_PROCESS	1	1	0	8	c5.go.bp	down	1	12134	0
GOBP_FRUCTOSE_METABOLIC_PROCESS	1	1	0	11	c5.go.bp	down	1	12134	0
GOBP_FRUCTOSE_TRANSMEMBRANE_TRANSPORT	1	1	0	6	c5.go.bp	down	1	12134	0
GOBP_FUCOSE_CATABOLIC_PROCESS	1	1	0	3	c5.go.bp	down	1	12134	0
GOBP_FUCOSE_METABOLIC_PROCESS	1	1	0	10	c5.go.bp	down	1	12134	0
GOBP_FUCOSYLATION	1	1	0	10	c5.go.bp	down	1	12134	0
GOBP_FUNGIFORM_PAPILLA_DEVELOPMENT	1	1	0	6	c5.go.bp	down	1	12134	0
GOBP_FUNGIFORM_PAPILLA_MORPHOGENESIS	1	1	0	5	c5.go.bp	down	1	12134	0
GOBP_FUSED_ANTRUM_STAGE	1	1	0	6	c5.go.bp	down	1	12134	0
GOBP_G_PROTEIN_COUPLED_ACETYLCHOLINE_RECEPTOR_SIGNALING_PATHWAY	1	1	0	11	c5.go.bp	down	1	12134	0
GOBP_G_PROTEIN_COUPLED_GLUTAMATE_RECEPTOR_SIGNALING_PATHWAY	1	1	0	6	c5.go.bp	down	1	12134	0
GOBP_G_PROTEIN_COUPLED_OPIOID_RECEPTOR_SIGNALING_PATHWAY	1	1	0	7	c5.go.bp	down	1	12134	0
GOBP_G_PROTEIN_COUPLED_PURINERGIC_NUCLEOTIDE_RECEPTOR_SIGNALING_PATHWAY	1	1	0	4	c5.go.bp	down	1	12134	0
GOBP_G_PROTEIN_COUPLED_PURINERGIC_RECEPTOR_SIGNALING_PATHWAY	1	1	0	6	c5.go.bp	down	1	12134	0
GOBP_G_PROTEIN_COUPLED_RECEPTOR_INTERNALIZATION	1	1	0	9	c5.go.bp	down	1	12134	0
GOBP_G_PROTEIN_COUPLED_RECEPTOR_SIGNALING_PATHWAY	1	1	0	432	c5.go.bp	down	1	12134	0
GOBP_G_PROTEIN_COUPLED_RECEPTOR_SIGNALING_PATHWAY_COUPLED_TO_CYCLIC_NUCLEOTIDE_SECOND_MESSENGER	1	1	0	19	c5.go.bp	down	1	12134	0
GOBP_G_PROTEIN_COUPLED_RECEPTOR_SIGNALING_PATHWAY_INVOLVED_IN_HEART_PROCESS	1	1	0	12	c5.go.bp	down	1	12134	0
GOBP_G_PROTEIN_COUPLED_SEROTONIN_RECEPTOR_SIGNALING_PATHWAY	1	1	0	8	c5.go.bp	down	1	12134	0
GOBP_G_QUADRUPLEX_DNA_UNWINDING	1	1	0	7	c5.go.bp	down	1	12134	0
GOBP_G0_TO_G1_TRANSITION	1	1	0	37	c5.go.bp	down	1	12134	0
GOBP_G1_TO_G0_TRANSITION	1	1	0	17	c5.go.bp	down	1	12134	0
GOBP_G1_TO_G0_TRANSITION_INVOLVED_IN_CELL_DIFFERENTIATION	1	1	0	5	c5.go.bp	down	1	12134	0
GOBP_G2_MI_TRANSITION_OF_MEIOTIC_CELL_CYCLE	1	1	0	6	c5.go.bp	down	1	12134	0
GOBP_GABAERGIC_NEURON_DIFFERENTIATION	1	1	0	10	c5.go.bp	down	1	12134	0
GOBP_GALACTOLIPID_BIOSYNTHETIC_PROCESS	1	1	0	3	c5.go.bp	down	1	12134	0
GOBP_GALACTOLIPID_METABOLIC_PROCESS	1	1	0	4	c5.go.bp	down	1	12134	0
GOBP_GALACTOSE_CATABOLIC_PROCESS	1	1	0	5	c5.go.bp	down	1	12134	0
GOBP_GALACTOSE_METABOLIC_PROCESS	1	1	0	9	c5.go.bp	down	1	12134	0
GOBP_GALACTOSE_TRANSMEMBRANE_TRANSPORT	1	1	0	3	c5.go.bp	down	1	12134	0
GOBP_GAMMA_AMINOBUTYRIC_ACID_BIOSYNTHETIC_PROCESS	1	1	0	5	c5.go.bp	down	1	12134	0
GOBP_GAMMA_AMINOBUTYRIC_ACID_METABOLIC_PROCESS	1	1	0	7	c5.go.bp	down	1	12134	0
GOBP_GAMMA_AMINOBUTYRIC_ACID_SECRETION	1	1	0	10	c5.go.bp	down	1	12134	0
GOBP_GAMMA_AMINOBUTYRIC_ACID_SIGNALING_PATHWAY	1	1	0	11	c5.go.bp	down	1	12134	0
GOBP_GAMMA_AMINOBUTYRIC_ACID_TRANSPORT	1	1	0	15	c5.go.bp	down	1	12134	0
GOBP_GAMMA_DELTA_T_CELL_ACTIVATION	1	1	0	11	c5.go.bp	down	1	12134	0
GOBP_GAMMA_DELTA_T_CELL_DIFFERENTIATION	1	1	0	8	c5.go.bp	down	1	12134	0
GOBP_GANGLION_DEVELOPMENT	1	1	0	13	c5.go.bp	down	1	12134	0
GOBP_GANGLIOSIDE_BIOSYNTHETIC_PROCESS	1	1	0	14	c5.go.bp	down	1	12134	0
GOBP_GANGLIOSIDE_BIOSYNTHETIC_PROCESS_VIA_LACTOSYLCERAMIDE	1	1	0	5	c5.go.bp	down	1	12134	0
GOBP_GANGLIOSIDE_CATABOLIC_PROCESS	1	1	0	5	c5.go.bp	down	1	12134	0
GOBP_GANGLIOSIDE_METABOLIC_PROCESS	1	1	0	23	c5.go.bp	down	1	12134	0
GOBP_GAP_JUNCTION_ASSEMBLY	1	1	0	10	c5.go.bp	down	1	12134	0
GOBP_GAS_TRANSPORT	1	1	0	5	c5.go.bp	down	1	12134	0
GOBP_GASTRIC_ACID_SECRETION	1	1	0	4	c5.go.bp	down	1	12134	0
GOBP_GASTRIC_MOTILITY	1	1	0	3	c5.go.bp	down	1	12134	0
GOBP_GASTRO_INTESTINAL_SYSTEM_SMOOTH_MUSCLE_CONTRACTION	1	1	0	5	c5.go.bp	down	1	12134	0
GOBP_GASTRULATION	1	1	0	149	c5.go.bp	down	1	12134	0
GOBP_GASTRULATION_WITH_MOUTH_FORMING_SECOND	1	1	0	19	c5.go.bp	down	1	12134	0
GOBP_GDP_MANNOSE_METABOLIC_PROCESS	1	1	0	6	c5.go.bp	down	1	12134	0
GOBP_GDP_METABOLIC_PROCESS	1	1	0	10	c5.go.bp	down	1	12134	0
GOBP_GENERAL_ADAPTATION_SYNDROME	1	1	0	3	c5.go.bp	down	1	12134	0
GOBP_GENERATION_OF_PRECURSOR_METABOLITES_AND_ENERGY	1	1	0	431	c5.go.bp	down	1	12134	0
GOBP_GENITALIA_DEVELOPMENT	1	1	0	31	c5.go.bp	down	1	12134	0
GOBP_GENITALIA_MORPHOGENESIS	1	1	0	8	c5.go.bp	down	1	12134	0
GOBP_GENOMIC_IMPRINTING	1	1	0	12	c5.go.bp	down	1	12134	0
GOBP_GEPHYRIN_CLUSTERING_INVOLVED_IN_POSTSYNAPTIC_DENSITY_ASSEMBLY	1	1	0	3	c5.go.bp	down	1	12134	0
GOBP_GERM_CELL_DEVELOPMENT	1	1	0	230	c5.go.bp	down	1	12134	0
GOBP_GERM_CELL_MIGRATION	1	1	0	3	c5.go.bp	down	1	12134	0
GOBP_GERM_CELL_PROLIFERATION	1	1	0	9	c5.go.bp	down	1	12134	0
GOBP_GERMINAL_CENTER_B_CELL_DIFFERENTIATION	1	1	0	4	c5.go.bp	down	1	12134	0
GOBP_GERMINAL_CENTER_FORMATION	1	1	0	11	c5.go.bp	down	1	12134	0
GOBP_GLAND_DEVELOPMENT	1	1	0	341	c5.go.bp	down	1	12134	0
GOBP_GLAND_MORPHOGENESIS	1	1	0	96	c5.go.bp	down	1	12134	0
GOBP_GLANDULAR_EPITHELIAL_CELL_DEVELOPMENT	1	1	0	28	c5.go.bp	down	1	12134	0
GOBP_GLANDULAR_EPITHELIAL_CELL_DIFFERENTIATION	1	1	0	49	c5.go.bp	down	1	12134	0
GOBP_GLANDULAR_EPITHELIAL_CELL_MATURATION	1	1	0	7	c5.go.bp	down	1	12134	0
GOBP_GLIAL_CELL_ACTIVATION	1	1	0	35	c5.go.bp	down	1	12134	0
GOBP_GLIAL_CELL_APOPTOTIC_PROCESS	1	1	0	14	c5.go.bp	down	1	12134	0
GOBP_GLIAL_CELL_DERIVED_NEUROTROPHIC_FACTOR_RECEPTOR_SIGNALING_PATHWAY	1	1	0	6	c5.go.bp	down	1	12134	0
GOBP_GLIAL_CELL_DEVELOPMENT	1	1	0	85	c5.go.bp	down	1	12134	0
GOBP_GLIAL_CELL_DIFFERENTIATION	1	1	0	183	c5.go.bp	down	1	12134	0
GOBP_GLIAL_CELL_FATE_COMMITMENT	1	1	0	6	c5.go.bp	down	1	12134	0
GOBP_GLIAL_CELL_FATE_SPECIFICATION	1	1	0	4	c5.go.bp	down	1	12134	0
GOBP_GLIAL_CELL_MIGRATION	1	1	0	49	c5.go.bp	down	1	12134	0
GOBP_GLIAL_CELL_PROLIFERATION	1	1	0	45	c5.go.bp	down	1	12134	0
GOBP_GLIOGENESIS	1	1	0	252	c5.go.bp	down	1	12134	0
GOBP_GLOMERULAR_BASEMENT_MEMBRANE_DEVELOPMENT	1	1	0	9	c5.go.bp	down	1	12134	0
GOBP_GLOMERULAR_EPITHELIAL_CELL_DEVELOPMENT	1	1	0	8	c5.go.bp	down	1	12134	0
GOBP_GLOMERULAR_EPITHELIAL_CELL_DIFFERENTIATION	1	1	0	16	c5.go.bp	down	1	12134	0
GOBP_GLOMERULAR_EPITHELIUM_DEVELOPMENT	1	1	0	19	c5.go.bp	down	1	12134	0
GOBP_GLOMERULAR_MESANGIAL_CELL_DEVELOPMENT	1	1	0	4	c5.go.bp	down	1	12134	0
GOBP_GLOMERULAR_MESANGIAL_CELL_PROLIFERATION	1	1	0	11	c5.go.bp	down	1	12134	0
GOBP_GLOMERULAR_MESANGIUM_DEVELOPMENT	1	1	0	15	c5.go.bp	down	1	12134	0
GOBP_GLOMERULUS_DEVELOPMENT	1	1	0	59	c5.go.bp	down	1	12134	0
GOBP_GLOMERULUS_MORPHOGENESIS	1	1	0	9	c5.go.bp	down	1	12134	0
GOBP_GLOMERULUS_VASCULATURE_MORPHOGENESIS	1	1	0	6	c5.go.bp	down	1	12134	0
GOBP_GLOSSOPHARYNGEAL_NERVE_DEVELOPMENT	1	1	0	4	c5.go.bp	down	1	12134	0
GOBP_GLUCAN_BIOSYNTHETIC_PROCESS	1	1	0	37	c5.go.bp	down	1	12134	0
GOBP_GLUCAN_METABOLIC_PROCESS	1	1	0	61	c5.go.bp	down	1	12134	0
GOBP_GLUCOCORTICOID_BIOSYNTHETIC_PROCESS	1	1	0	8	c5.go.bp	down	1	12134	0
GOBP_GLUCOCORTICOID_METABOLIC_PROCESS	1	1	0	13	c5.go.bp	down	1	12134	0
GOBP_GLUCOCORTICOID_SECRETION	1	1	0	5	c5.go.bp	down	1	12134	0
GOBP_GLUCOSAMINE_CONTAINING_COMPOUND_CATABOLIC_PROCESS	1	1	0	7	c5.go.bp	down	1	12134	0
GOBP_GLUCOSAMINE_CONTAINING_COMPOUND_METABOLIC_PROCESS	1	1	0	20	c5.go.bp	down	1	12134	0
GOBP_GLUCOSE_6_PHOSPHATE_METABOLIC_PROCESS	1	1	0	23	c5.go.bp	down	1	12134	0
GOBP_GLUCOSE_CATABOLIC_PROCESS	1	1	0	22	c5.go.bp	down	1	12134	0
GOBP_GLUCOSE_IMPORT	1	1	0	55	c5.go.bp	down	1	12134	0
GOBP_GLUCOSE_IMPORT_ACROSS_PLASMA_MEMBRANE	1	1	0	4	c5.go.bp	down	1	12134	0
GOBP_GLUCOSE_IMPORT_IN_RESPONSE_TO_INSULIN_STIMULUS	1	1	0	5	c5.go.bp	down	1	12134	0
GOBP_GLUCOSE_METABOLIC_PROCESS	1	1	0	159	c5.go.bp	down	1	12134	0
GOBP_GLUCOSYLCERAMIDE_METABOLIC_PROCESS	1	1	0	4	c5.go.bp	down	1	12134	0
GOBP_GLUCURONATE_CATABOLIC_PROCESS_TO_XYLULOSE_5_PHOSPHATE	1	1	0	5	c5.go.bp	down	1	12134	0
GOBP_GLUTAMATE_CATABOLIC_PROCESS	1	1	0	7	c5.go.bp	down	1	12134	0
GOBP_GLUTAMATE_METABOLIC_PROCESS	1	1	0	26	c5.go.bp	down	1	12134	0
GOBP_GLUTAMATE_RECEPTOR_SIGNALING_PATHWAY	1	1	0	28	c5.go.bp	down	1	12134	0
GOBP_GLUTAMATE_REUPTAKE	1	1	0	4	c5.go.bp	down	1	12134	0
GOBP_GLUTAMATE_SECRETION	1	1	0	18	c5.go.bp	down	1	12134	0
GOBP_GLUTAMATE_SECRETION_NEUROTRANSMISSION	1	1	0	6	c5.go.bp	down	1	12134	0
GOBP_GLUTAMATERGIC_NEURON_DIFFERENTIATION	1	1	0	10	c5.go.bp	down	1	12134	0
GOBP_GLUTAMINE_FAMILY_AMINO_ACID_BIOSYNTHETIC_PROCESS	1	1	0	15	c5.go.bp	down	1	12134	0
GOBP_GLUTAMINE_FAMILY_AMINO_ACID_CATABOLIC_PROCESS	1	1	0	16	c5.go.bp	down	1	12134	0
GOBP_GLUTAMINE_FAMILY_AMINO_ACID_METABOLIC_PROCESS	1	1	0	59	c5.go.bp	down	1	12134	0
GOBP_GLUTAMINE_METABOLIC_PROCESS	1	1	0	23	c5.go.bp	down	1	12134	0
GOBP_GLUTAMINE_TRANSPORT	1	1	0	8	c5.go.bp	down	1	12134	0
GOBP_GLUTATHIONE_CATABOLIC_PROCESS	1	1	0	6	c5.go.bp	down	1	12134	0
GOBP_GLUTATHIONE_METABOLIC_PROCESS	1	1	0	41	c5.go.bp	down	1	12134	0
GOBP_GLUTATHIONE_TRANSMEMBRANE_TRANSPORT	1	1	0	7	c5.go.bp	down	1	12134	0
GOBP_GLUTATHIONE_TRANSPORT	1	1	0	8	c5.go.bp	down	1	12134	0
GOBP_GLYCERALDEHYDE_3_PHOSPHATE_METABOLIC_PROCESS	1	1	0	5	c5.go.bp	down	1	12134	0
GOBP_GLYCEROL_3_PHOSPHATE_METABOLIC_PROCESS	1	1	0	8	c5.go.bp	down	1	12134	0
GOBP_GLYCEROL_ETHER_METABOLIC_PROCESS	1	1	0	16	c5.go.bp	down	1	12134	0
GOBP_GLYCEROL_TRANSMEMBRANE_TRANSPORT	1	1	0	3	c5.go.bp	down	1	12134	0
GOBP_GLYCEROLIPID_BIOSYNTHETIC_PROCESS	1	1	0	211	c5.go.bp	down	1	12134	0
GOBP_GLYCEROLIPID_CATABOLIC_PROCESS	1	1	0	40	c5.go.bp	down	1	12134	0
GOBP_GLYCEROLIPID_METABOLIC_PROCESS	1	1	0	304	c5.go.bp	down	1	12134	0
GOBP_GLYCEROPHOSPHOLIPID_BIOSYNTHETIC_PROCESS	1	1	0	184	c5.go.bp	down	1	12134	0
GOBP_GLYCEROPHOSPHOLIPID_CATABOLIC_PROCESS	1	1	0	23	c5.go.bp	down	1	12134	0
GOBP_GLYCEROPHOSPHOLIPID_METABOLIC_PROCESS	1	1	0	244	c5.go.bp	down	1	12134	0
GOBP_GLYCINE_BIOSYNTHETIC_PROCESS	1	1	0	5	c5.go.bp	down	1	12134	0
GOBP_GLYCINE_IMPORT_ACROSS_PLASMA_MEMBRANE	1	1	0	3	c5.go.bp	down	1	12134	0
GOBP_GLYCINE_METABOLIC_PROCESS	1	1	0	12	c5.go.bp	down	1	12134	0
GOBP_GLYCINE_TRANSPORT	1	1	0	9	c5.go.bp	down	1	12134	0
GOBP_GLYCOLIPID_BIOSYNTHETIC_PROCESS	1	1	0	60	c5.go.bp	down	1	12134	0
GOBP_GLYCOLIPID_CATABOLIC_PROCESS	1	1	0	11	c5.go.bp	down	1	12134	0
GOBP_GLYCOLIPID_TRANSPORT	1	1	0	8	c5.go.bp	down	1	12134	0
GOBP_GLYCOLYTIC_PROCESS	1	1	0	73	c5.go.bp	down	1	12134	0
GOBP_GLYCOLYTIC_PROCESS_THROUGH_FRUCTOSE_6_PHOSPHATE	1	1	0	20	c5.go.bp	down	1	12134	0
GOBP_GLYCOLYTIC_PROCESS_THROUGH_GLUCOSE_6_PHOSPHATE	1	1	0	17	c5.go.bp	down	1	12134	0
GOBP_GLYCOPROTEIN_BIOSYNTHETIC_PROCESS	1	1	0	235	c5.go.bp	down	1	12134	0
GOBP_GLYCOPROTEIN_CATABOLIC_PROCESS	1	1	0	29	c5.go.bp	down	1	12134	0
GOBP_GLYCOPROTEIN_METABOLIC_PROCESS	1	1	0	290	c5.go.bp	down	1	12134	0
GOBP_GLYCOSAMINOGLYCAN_CATABOLIC_PROCESS	1	1	0	20	c5.go.bp	down	1	12134	0
GOBP_GLYCOSIDE_CATABOLIC_PROCESS	1	1	0	7	c5.go.bp	down	1	12134	0
GOBP_GLYCOSIDE_METABOLIC_PROCESS	1	1	0	15	c5.go.bp	down	1	12134	0
GOBP_GLYCOSIDE_TRANSPORT	1	1	0	4	c5.go.bp	down	1	12134	0
GOBP_GLYCOSPHINGOLIPID_BIOSYNTHETIC_PROCESS	1	1	0	26	c5.go.bp	down	1	12134	0
GOBP_GLYCOSPHINGOLIPID_CATABOLIC_PROCESS	1	1	0	9	c5.go.bp	down	1	12134	0
GOBP_GLYCOSPHINGOLIPID_METABOLIC_PROCESS	1	1	0	48	c5.go.bp	down	1	12134	0
GOBP_GLYCOSYL_COMPOUND_BIOSYNTHETIC_PROCESS	1	1	0	23	c5.go.bp	down	1	12134	0
GOBP_GLYCOSYL_COMPOUND_CATABOLIC_PROCESS	1	1	0	26	c5.go.bp	down	1	12134	0
GOBP_GLYCOSYL_COMPOUND_METABOLIC_PROCESS	1	1	0	65	c5.go.bp	down	1	12134	0
GOBP_GLYCOSYLATION	1	1	0	186	c5.go.bp	down	1	12134	0
GOBP_GLYCOSYLCERAMIDE_BIOSYNTHETIC_PROCESS	1	1	0	5	c5.go.bp	down	1	12134	0
GOBP_GLYCOSYLCERAMIDE_CATABOLIC_PROCESS	1	1	0	4	c5.go.bp	down	1	12134	0
GOBP_GLYCOSYLCERAMIDE_METABOLIC_PROCESS	1	1	0	10	c5.go.bp	down	1	12134	0
GOBP_GLYOXYLATE_METABOLIC_PROCESS	1	1	0	5	c5.go.bp	down	1	12134	0
GOBP_GMP_BIOSYNTHETIC_PROCESS	1	1	0	13	c5.go.bp	down	1	12134	0
GOBP_GMP_METABOLIC_PROCESS	1	1	0	25	c5.go.bp	down	1	12134	0
GOBP_GMP_SALVAGE	1	1	0	4	c5.go.bp	down	1	12134	0
GOBP_GOLGI_DISASSEMBLY	1	1	0	6	c5.go.bp	down	1	12134	0
GOBP_GOLGI_LOCALIZATION	1	1	0	12	c5.go.bp	down	1	12134	0
GOBP_GOLGI_LUMEN_ACIDIFICATION	1	1	0	13	c5.go.bp	down	1	12134	0
GOBP_GOLGI_ORGANIZATION	1	1	0	141	c5.go.bp	down	1	12134	0
GOBP_GOLGI_RIBBON_FORMATION	1	1	0	10	c5.go.bp	down	1	12134	0
GOBP_GOLGI_TO_ENDOSOME_TRANSPORT	1	1	0	17	c5.go.bp	down	1	12134	0
GOBP_GOLGI_TO_LYSOSOME_TRANSPORT	1	1	0	11	c5.go.bp	down	1	12134	0
GOBP_GOLGI_TO_PLASMA_MEMBRANE_PROTEIN_TRANSPORT	1	1	0	36	c5.go.bp	down	1	12134	0
GOBP_GOLGI_TO_PLASMA_MEMBRANE_TRANSPORT	1	1	0	55	c5.go.bp	down	1	12134	0
GOBP_GOLGI_TO_VACUOLE_TRANSPORT	1	1	0	19	c5.go.bp	down	1	12134	0
GOBP_GOLGI_VESICLE_BUDDING	1	1	0	10	c5.go.bp	down	1	12134	0
GOBP_GOLGI_VESICLE_FUSION_TO_TARGET_MEMBRANE	1	1	0	4	c5.go.bp	down	1	12134	0
GOBP_GOLGI_VESICLE_TRANSPORT	1	1	0	279	c5.go.bp	down	1	12134	0
GOBP_GONADOTROPIN_SECRETION	1	1	0	10	c5.go.bp	down	1	12134	0
GOBP_GPI_ANCHOR_METABOLIC_PROCESS	1	1	0	28	c5.go.bp	down	1	12134	0
GOBP_GRANULOCYTE_ACTIVATION	1	1	0	27	c5.go.bp	down	1	12134	0
GOBP_GRANULOCYTE_CHEMOTAXIS	1	1	0	74	c5.go.bp	down	1	12134	0
GOBP_GRANULOCYTE_DIFFERENTIATION	1	1	0	30	c5.go.bp	down	1	12134	0
GOBP_GRANULOCYTE_MACROPHAGE_COLONY_STIMULATING_FACTOR_PRODUCTION	1	1	0	5	c5.go.bp	down	1	12134	0
GOBP_GRANULOCYTE_MIGRATION	1	1	0	91	c5.go.bp	down	1	12134	0
GOBP_GRANZYME_MEDIATED_PROGRAMMED_CELL_DEATH_SIGNALING_PATHWAY	1	1	0	4	c5.go.bp	down	1	12134	0
GOBP_GROOMING_BEHAVIOR	1	1	0	10	c5.go.bp	down	1	12134	0
GOBP_GROWTH_HORMONE_RECEPTOR_SIGNALING_PATHWAY_VIA_JAK_STAT	1	1	0	10	c5.go.bp	down	1	12134	0
GOBP_GROWTH_HORMONE_SECRETION	1	1	0	8	c5.go.bp	down	1	12134	0
GOBP_GROWTH_INVOLVED_IN_HEART_MORPHOGENESIS	1	1	0	4	c5.go.bp	down	1	12134	0
GOBP_GROWTH_PLATE_CARTILAGE_CHONDROCYTE_DEVELOPMENT	1	1	0	5	c5.go.bp	down	1	12134	0
GOBP_GROWTH_PLATE_CARTILAGE_CHONDROCYTE_DIFFERENTIATION	1	1	0	9	c5.go.bp	down	1	12134	0
GOBP_GROWTH_PLATE_CARTILAGE_DEVELOPMENT	1	1	0	16	c5.go.bp	down	1	12134	0
GOBP_GTP_BIOSYNTHETIC_PROCESS	1	1	0	8	c5.go.bp	down	1	12134	0
GOBP_GTP_METABOLIC_PROCESS	1	1	0	20	c5.go.bp	down	1	12134	0
GOBP_GUANINE_METABOLIC_PROCESS	1	1	0	4	c5.go.bp	down	1	12134	0
GOBP_GUANINE_NUCLEOTIDE_TRANSPORT	1	1	0	8	c5.go.bp	down	1	12134	0
GOBP_HAIR_CELL_DIFFERENTIATION	1	1	0	33	c5.go.bp	down	1	12134	0
GOBP_HAIR_CYCLE_PHASE	1	1	0	6	c5.go.bp	down	1	12134	0
GOBP_HAIR_FOLLICLE_MATURATION	1	1	0	12	c5.go.bp	down	1	12134	0
GOBP_HAIR_FOLLICLE_PLACODE_FORMATION	1	1	0	3	c5.go.bp	down	1	12134	0
GOBP_HARD_PALATE_DEVELOPMENT	1	1	0	7	c5.go.bp	down	1	12134	0
GOBP_HEAD_MORPHOGENESIS	1	1	0	35	c5.go.bp	down	1	12134	0
GOBP_HEART_DEVELOPMENT	1	1	0	490	c5.go.bp	down	1	12134	0
GOBP_HEART_FIELD_SPECIFICATION	1	1	0	12	c5.go.bp	down	1	12134	0
GOBP_HEART_FORMATION	1	1	0	25	c5.go.bp	down	1	12134	0
GOBP_HEART_GROWTH	1	1	0	69	c5.go.bp	down	1	12134	0
GOBP_HEART_MORPHOGENESIS	1	1	0	210	c5.go.bp	down	1	12134	0
GOBP_HEART_PROCESS	1	1	0	173	c5.go.bp	down	1	12134	0
GOBP_HEART_TRABECULA_FORMATION	1	1	0	11	c5.go.bp	down	1	12134	0
GOBP_HEART_TRABECULA_MORPHOGENESIS	1	1	0	25	c5.go.bp	down	1	12134	0
GOBP_HEART_VALVE_DEVELOPMENT	1	1	0	63	c5.go.bp	down	1	12134	0
GOBP_HEART_VALVE_FORMATION	1	1	0	13	c5.go.bp	down	1	12134	0
GOBP_HEART_VALVE_MORPHOGENESIS	1	1	0	51	c5.go.bp	down	1	12134	0
GOBP_HEAT_ACCLIMATION	1	1	0	6	c5.go.bp	down	1	12134	0
GOBP_HEAT_GENERATION	1	1	0	9	c5.go.bp	down	1	12134	0
GOBP_HEMATOPOIETIC_OR_LYMPHOID_ORGAN_DEVELOPMENT	1	1	0	80	c5.go.bp	down	1	12134	0
GOBP_HEMATOPOIETIC_PROGENITOR_CELL_DIFFERENTIATION	1	1	0	107	c5.go.bp	down	1	12134	0
GOBP_HEMATOPOIETIC_STEM_CELL_DIFFERENTIATION	1	1	0	30	c5.go.bp	down	1	12134	0
GOBP_HEMATOPOIETIC_STEM_CELL_HOMEOSTASIS	1	1	0	20	c5.go.bp	down	1	12134	0
GOBP_HEMATOPOIETIC_STEM_CELL_MIGRATION	1	1	0	6	c5.go.bp	down	1	12134	0
GOBP_HEMATOPOIETIC_STEM_CELL_MIGRATION_TO_BONE_MARROW	1	1	0	4	c5.go.bp	down	1	12134	0
GOBP_HEMATOPOIETIC_STEM_CELL_PROLIFERATION	1	1	0	33	c5.go.bp	down	1	12134	0
GOBP_HEME_TRANSPORT	1	1	0	9	c5.go.bp	down	1	12134	0
GOBP_HEMIDESMOSOME_ASSEMBLY	1	1	0	6	c5.go.bp	down	1	12134	0
GOBP_HEMOGLOBIN_BIOSYNTHETIC_PROCESS	1	1	0	12	c5.go.bp	down	1	12134	0
GOBP_HEMOGLOBIN_METABOLIC_PROCESS	1	1	0	14	c5.go.bp	down	1	12134	0
GOBP_HEMOSTASIS	1	1	0	160	c5.go.bp	down	1	12134	0
GOBP_HEPARAN_SULFATE_PROTEOGLYCAN_BIOSYNTHETIC_PROCESS	1	1	0	27	c5.go.bp	down	1	12134	0
GOBP_HEPARAN_SULFATE_PROTEOGLYCAN_BIOSYNTHETIC_PROCESS_ENZYMATIC_MODIFICATION	1	1	0	9	c5.go.bp	down	1	12134	0
GOBP_HEPARAN_SULFATE_PROTEOGLYCAN_BIOSYNTHETIC_PROCESS_POLYSACCHARIDE_CHAIN_BIOSYNTHETIC_PROCESS	1	1	0	6	c5.go.bp	down	1	12134	0
GOBP_HEPARAN_SULFATE_PROTEOGLYCAN_CATABOLIC_PROCESS	1	1	0	9	c5.go.bp	down	1	12134	0
GOBP_HEPARAN_SULFATE_PROTEOGLYCAN_METABOLIC_PROCESS	1	1	0	12	c5.go.bp	down	1	12134	0
GOBP_HEPARIN_BIOSYNTHETIC_PROCESS	1	1	0	9	c5.go.bp	down	1	12134	0
GOBP_HEPARIN_METABOLIC_PROCESS	1	1	0	15	c5.go.bp	down	1	12134	0
GOBP_HEPATIC_STELLATE_CELL_ACTIVATION	1	1	0	8	c5.go.bp	down	1	12134	0
GOBP_HEPATICOBILIARY_SYSTEM_DEVELOPMENT	1	1	0	114	c5.go.bp	down	1	12134	0
GOBP_HEPATOCYTE_APOPTOTIC_PROCESS	1	1	0	18	c5.go.bp	down	1	12134	0
GOBP_HEPATOCYTE_DIFFERENTIATION	1	1	0	11	c5.go.bp	down	1	12134	0
GOBP_HEPATOCYTE_GROWTH_FACTOR_RECEPTOR_SIGNALING_PATHWAY	1	1	0	12	c5.go.bp	down	1	12134	0
GOBP_HEPOXILIN_METABOLIC_PROCESS	1	1	0	3	c5.go.bp	down	1	12134	0
GOBP_HETEROCHROMATIN_ORGANIZATION	1	1	0	83	c5.go.bp	down	1	12134	0
GOBP_HETEROCYCLE_CATABOLIC_PROCESS	1	1	0	422	c5.go.bp	down	1	12134	0
GOBP_HETEROPHILIC_CELL_CELL_ADHESION_VIA_PLASMA_MEMBRANE_CELL_ADHESION_MOLECULES	1	1	0	28	c5.go.bp	down	1	12134	0
GOBP_HETEROTYPIC_CELL_CELL_ADHESION	1	1	0	40	c5.go.bp	down	1	12134	0
GOBP_HEXOSE_CATABOLIC_PROCESS	1	1	0	32	c5.go.bp	down	1	12134	0
GOBP_HEXOSE_PHOSPHATE_TRANSPORT	1	1	0	5	c5.go.bp	down	1	12134	0
GOBP_HIGH_DENSITY_LIPOPROTEIN_PARTICLE_ASSEMBLY	1	1	0	9	c5.go.bp	down	1	12134	0
GOBP_HIGH_DENSITY_LIPOPROTEIN_PARTICLE_CLEARANCE	1	1	0	5	c5.go.bp	down	1	12134	0
GOBP_HIGH_DENSITY_LIPOPROTEIN_PARTICLE_REMODELING	1	1	0	9	c5.go.bp	down	1	12134	0
GOBP_HINDBRAIN_DEVELOPMENT	1	1	0	116	c5.go.bp	down	1	12134	0
GOBP_HINDBRAIN_MATURATION	1	1	0	5	c5.go.bp	down	1	12134	0
GOBP_HINDBRAIN_MORPHOGENESIS	1	1	0	35	c5.go.bp	down	1	12134	0
GOBP_HINDBRAIN_RADIAL_GLIA_GUIDED_CELL_MIGRATION	1	1	0	7	c5.go.bp	down	1	12134	0
GOBP_HINDBRAIN_TANGENTIAL_CELL_MIGRATION	1	1	0	4	c5.go.bp	down	1	12134	0
GOBP_HINDGUT_DEVELOPMENT	1	1	0	6	c5.go.bp	down	1	12134	0
GOBP_HINDLIMB_MORPHOGENESIS	1	1	0	26	c5.go.bp	down	1	12134	0
GOBP_HIPPO_SIGNALING	1	1	0	42	c5.go.bp	down	1	12134	0
GOBP_HIPPOCAMPAL_NEURON_APOPTOTIC_PROCESS	1	1	0	5	c5.go.bp	down	1	12134	0
GOBP_HIPPOCAMPUS_DEVELOPMENT	1	1	0	74	c5.go.bp	down	1	12134	0
GOBP_HIS_PURKINJE_SYSTEM_DEVELOPMENT	1	1	0	3	c5.go.bp	down	1	12134	0
GOBP_HISTAMINE_SECRETION	1	1	0	9	c5.go.bp	down	1	12134	0
GOBP_HISTAMINE_TRANSPORT	1	1	0	10	c5.go.bp	down	1	12134	0
GOBP_HISTIDINE_CATABOLIC_PROCESS	1	1	0	6	c5.go.bp	down	1	12134	0
GOBP_HISTIDINE_METABOLIC_PROCESS	1	1	0	8	c5.go.bp	down	1	12134	0
GOBP_HISTONE_DEACETYLATION	1	1	0	22	c5.go.bp	down	1	12134	0
GOBP_HISTONE_H2A_ACETYLATION	1	1	0	4	c5.go.bp	down	1	12134	0
GOBP_HISTONE_H3_ACETYLATION	1	1	0	6	c5.go.bp	down	1	12134	0
GOBP_HISTONE_H3_K4_METHYLATION	1	1	0	19	c5.go.bp	down	1	12134	0
GOBP_HISTONE_H3_K9_METHYLATION	1	1	0	5	c5.go.bp	down	1	12134	0
GOBP_HISTONE_H4_ACETYLATION	1	1	0	12	c5.go.bp	down	1	12134	0
GOBP_HISTONE_H4_K16_ACETYLATION	1	1	0	7	c5.go.bp	down	1	12134	0
GOBP_HISTONE_METHYLATION	1	1	0	35	c5.go.bp	down	1	12134	0
GOBP_HISTONE_MODIFICATION	1	1	0	114	c5.go.bp	down	1	12134	0
GOBP_HISTONE_MRNA_CATABOLIC_PROCESS	1	1	0	15	c5.go.bp	down	1	12134	0
GOBP_HISTONE_MRNA_METABOLIC_PROCESS	1	1	0	24	c5.go.bp	down	1	12134	0
GOBP_HISTONE_UBIQUITINATION	1	1	0	9	c5.go.bp	down	1	12134	0
GOBP_HOMEOSTASIS_OF_NUMBER_OF_CELLS	1	1	0	247	c5.go.bp	down	1	12134	0
GOBP_HOMEOSTASIS_OF_NUMBER_OF_CELLS_WITHIN_A_TISSUE	1	1	0	27	c5.go.bp	down	1	12134	0
GOBP_HOMOCYSTEINE_METABOLIC_PROCESS	1	1	0	12	c5.go.bp	down	1	12134	0
GOBP_HOMOLOGOUS_CHROMOSOME_PAIRING_AT_MEIOSIS	1	1	0	34	c5.go.bp	down	1	12134	0
GOBP_HOMOLOGOUS_CHROMOSOME_SEGREGATION	1	1	0	43	c5.go.bp	down	1	12134	0
GOBP_HOMOLOGOUS_RECOMBINATION	1	1	0	53	c5.go.bp	down	1	12134	0
GOBP_HOMOPHILIC_CELL_ADHESION_VIA_PLASMA_MEMBRANE_ADHESION_MOLECULES	1	1	0	111	c5.go.bp	down	1	12134	0
GOBP_HOMOSERINE_METABOLIC_PROCESS	1	1	0	4	c5.go.bp	down	1	12134	0
GOBP_HOMOTYPIC_CELL_CELL_ADHESION	1	1	0	63	c5.go.bp	down	1	12134	0
GOBP_HORMONE_BIOSYNTHETIC_PROCESS	1	1	0	39	c5.go.bp	down	1	12134	0
GOBP_HORMONE_CATABOLIC_PROCESS	1	1	0	9	c5.go.bp	down	1	12134	0
GOBP_HORMONE_MEDIATED_SIGNALING_PATHWAY	1	1	0	146	c5.go.bp	down	1	12134	0
GOBP_HORMONE_METABOLIC_PROCESS	1	1	0	140	c5.go.bp	down	1	12134	0
GOBP_HORMONE_TRANSPORT	1	1	0	209	c5.go.bp	down	1	12134	0
GOBP_HOST_MEDIATED_REGULATION_OF_INTESTINAL_MICROBIOTA_COMPOSITION	1	1	0	4	c5.go.bp	down	1	12134	0
GOBP_HUMORAL_IMMUNE_RESPONSE	1	1	0	103	c5.go.bp	down	1	12134	0
GOBP_HUMORAL_IMMUNE_RESPONSE_MEDIATED_BY_CIRCULATING_IMMUNOGLOBULIN	1	1	0	28	c5.go.bp	down	1	12134	0
GOBP_HYALURONAN_BIOSYNTHETIC_PROCESS	1	1	0	14	c5.go.bp	down	1	12134	0
GOBP_HYALURONAN_CATABOLIC_PROCESS	1	1	0	13	c5.go.bp	down	1	12134	0
GOBP_HYALURONAN_METABOLIC_PROCESS	1	1	0	26	c5.go.bp	down	1	12134	0
GOBP_HYDROGEN_PEROXIDE_BIOSYNTHETIC_PROCESS	1	1	0	8	c5.go.bp	down	1	12134	0
GOBP_HYDROGEN_PEROXIDE_CATABOLIC_PROCESS	1	1	0	13	c5.go.bp	down	1	12134	0
GOBP_HYDROGEN_PEROXIDE_METABOLIC_PROCESS	1	1	0	28	c5.go.bp	down	1	12134	0
GOBP_HYDROGEN_SULFIDE_METABOLIC_PROCESS	1	1	0	5	c5.go.bp	down	1	12134	0
GOBP_HYPEROSMOTIC_RESPONSE	1	1	0	22	c5.go.bp	down	1	12134	0
GOBP_HYPEROSMOTIC_SALINITY_RESPONSE	1	1	0	8	c5.go.bp	down	1	12134	0
GOBP_HYPERSENSITIVITY	1	1	0	5	c5.go.bp	down	1	12134	0
GOBP_HYPOTHALAMUS_CELL_DIFFERENTIATION	1	1	0	9	c5.go.bp	down	1	12134	0
GOBP_HYPOTHALAMUS_CELL_MIGRATION	1	1	0	6	c5.go.bp	down	1	12134	0
GOBP_HYPOTHALAMUS_DEVELOPMENT	1	1	0	15	c5.go.bp	down	1	12134	0
GOBP_HYPOTHALAMUS_GONADOTROPHIN_RELEASING_HORMONE_NEURON_DIFFERENTIATION	1	1	0	8	c5.go.bp	down	1	12134	0
GOBP_HYPOTONIC_RESPONSE	1	1	0	10	c5.go.bp	down	1	12134	0
GOBP_HYPOXIA_INDUCIBLE_FACTOR_1ALPHA_SIGNALING_PATHWAY	1	1	0	6	c5.go.bp	down	1	12134	0
GOBP_I_KAPPAB_PHOSPHORYLATION	1	1	0	14	c5.go.bp	down	1	12134	0
GOBP_ICOSANOID_BIOSYNTHETIC_PROCESS	1	1	0	32	c5.go.bp	down	1	12134	0
GOBP_ICOSANOID_CATABOLIC_PROCESS	1	1	0	4	c5.go.bp	down	1	12134	0
GOBP_ICOSANOID_METABOLIC_PROCESS	1	1	0	66	c5.go.bp	down	1	12134	0
GOBP_ICOSANOID_SECRETION	1	1	0	19	c5.go.bp	down	1	12134	0
GOBP_ICOSANOID_TRANSPORT	1	1	0	28	c5.go.bp	down	1	12134	0
GOBP_IMMATURE_B_CELL_DIFFERENTIATION	1	1	0	9	c5.go.bp	down	1	12134	0
GOBP_IMMATURE_T_CELL_PROLIFERATION	1	1	0	8	c5.go.bp	down	1	12134	0
GOBP_IMMUNE_EFFECTOR_PROCESS	1	1	0	403	c5.go.bp	down	1	12134	0
GOBP_IMMUNE_RESPONSE_INHIBITING_SIGNAL_TRANSDUCTION	1	1	0	3	c5.go.bp	down	1	12134	0
GOBP_IMMUNE_RESPONSE_REGULATING_CELL_SURFACE_RECEPTOR_SIGNALING_PATHWAY	1	1	0	213	c5.go.bp	down	1	12134	0
GOBP_IMMUNE_RESPONSE_REGULATING_CELL_SURFACE_RECEPTOR_SIGNALING_PATHWAY_INVOLVED_IN_PHAGOCYTOSIS	1	1	0	22	c5.go.bp	down	1	12134	0
GOBP_IMMUNE_RESPONSE_REGULATING_SIGNALING_PATHWAY	1	1	0	336	c5.go.bp	down	1	12134	0
GOBP_IMMUNE_RESPONSE_TO_TUMOR_CELL	1	1	0	18	c5.go.bp	down	1	12134	0
GOBP_IMMUNE_SYSTEM_DEVELOPMENT	1	1	0	159	c5.go.bp	down	1	12134	0
GOBP_IMMUNOGLOBULIN_PRODUCTION	1	1	0	79	c5.go.bp	down	1	12134	0
GOBP_IMMUNOGLOBULIN_PRODUCTION_INVOLVED_IN_IMMUNOGLOBULIN_MEDIATED_IMMUNE_RESPONSE	1	1	0	46	c5.go.bp	down	1	12134	0
GOBP_IMMUNOGLOBULIN_V_D_J_RECOMBINATION	1	1	0	8	c5.go.bp	down	1	12134	0
GOBP_IMMUNOLOGICAL_MEMORY_FORMATION_PROCESS	1	1	0	8	c5.go.bp	down	1	12134	0
GOBP_IMMUNOLOGICAL_MEMORY_PROCESS	1	1	0	11	c5.go.bp	down	1	12134	0
GOBP_IMMUNOLOGICAL_SYNAPSE_FORMATION	1	1	0	10	c5.go.bp	down	1	12134	0
GOBP_IMP_BIOSYNTHETIC_PROCESS	1	1	0	10	c5.go.bp	down	1	12134	0
GOBP_IMP_CATABOLIC_PROCESS	1	1	0	4	c5.go.bp	down	1	12134	0
GOBP_IMP_METABOLIC_PROCESS	1	1	0	14	c5.go.bp	down	1	12134	0
GOBP_IMP_SALVAGE	1	1	0	4	c5.go.bp	down	1	12134	0
GOBP_IMPORT_ACROSS_PLASMA_MEMBRANE	1	1	0	129	c5.go.bp	down	1	12134	0
GOBP_IMPORT_INTO_NUCLEUS	1	1	0	146	c5.go.bp	down	1	12134	0
GOBP_IN_UTERO_EMBRYONIC_DEVELOPMENT	1	1	0	332	c5.go.bp	down	1	12134	0
GOBP_INCLUSION_BODY_ASSEMBLY	1	1	0	21	c5.go.bp	down	1	12134	0
GOBP_INDOLALKYLAMINE_METABOLIC_PROCESS	1	1	0	8	c5.go.bp	down	1	12134	0
GOBP_INDOLE_CONTAINING_COMPOUND_METABOLIC_PROCESS	1	1	0	13	c5.go.bp	down	1	12134	0
GOBP_INDUCTION_OF_POSITIVE_CHEMOTAXIS	1	1	0	12	c5.go.bp	down	1	12134	0
GOBP_INFLAMMASOME_MEDIATED_SIGNALING_PATHWAY	1	1	0	34	c5.go.bp	down	1	12134	0
GOBP_INFLAMMATORY_CELL_APOPTOTIC_PROCESS	1	1	0	18	c5.go.bp	down	1	12134	0
GOBP_INFLAMMATORY_RESPONSE_TO_ANTIGENIC_STIMULUS	1	1	0	36	c5.go.bp	down	1	12134	0
GOBP_INFLAMMATORY_RESPONSE_TO_WOUNDING	1	1	0	18	c5.go.bp	down	1	12134	0
GOBP_INHIBITION_OF_NEUROEPITHELIAL_CELL_DIFFERENTIATION	1	1	0	4	c5.go.bp	down	1	12134	0
GOBP_INHIBITORY_POSTSYNAPTIC_POTENTIAL	1	1	0	13	c5.go.bp	down	1	12134	0
GOBP_INHIBITORY_SYNAPSE_ASSEMBLY	1	1	0	9	c5.go.bp	down	1	12134	0
GOBP_INNATE_IMMUNE_RESPONSE_ACTIVATING_CELL_SURFACE_RECEPTOR_SIGNALING_PATHWAY	1	1	0	65	c5.go.bp	down	1	12134	0
GOBP_INNATE_IMMUNE_RESPONSE_IN_MUCOSA	1	1	0	5	c5.go.bp	down	1	12134	0
GOBP_INNER_CELL_MASS_CELL_DIFFERENTIATION	1	1	0	6	c5.go.bp	down	1	12134	0
GOBP_INNER_CELL_MASS_CELL_PROLIFERATION	1	1	0	14	c5.go.bp	down	1	12134	0
GOBP_INNER_DYNEIN_ARM_ASSEMBLY	1	1	0	10	c5.go.bp	down	1	12134	0
GOBP_INNER_EAR_AUDITORY_RECEPTOR_CELL_DIFFERENTIATION	1	1	0	28	c5.go.bp	down	1	12134	0
GOBP_INNER_EAR_MORPHOGENESIS	1	1	0	70	c5.go.bp	down	1	12134	0
GOBP_INNER_EAR_RECEPTOR_CELL_DEVELOPMENT	1	1	0	31	c5.go.bp	down	1	12134	0
GOBP_INNER_EAR_RECEPTOR_CELL_FATE_COMMITMENT	1	1	0	3	c5.go.bp	down	1	12134	0
GOBP_INNER_EAR_RECEPTOR_CELL_STEREOCILIUM_ORGANIZATION	1	1	0	24	c5.go.bp	down	1	12134	0
GOBP_INNER_MITOCHONDRIAL_MEMBRANE_ORGANIZATION	1	1	0	38	c5.go.bp	down	1	12134	0
GOBP_INNERVATION	1	1	0	23	c5.go.bp	down	1	12134	0
GOBP_INORGANIC_ANION_TRANSMEMBRANE_TRANSPORT	1	1	0	77	c5.go.bp	down	1	12134	0
GOBP_INORGANIC_ANION_TRANSPORT	1	1	0	102	c5.go.bp	down	1	12134	0
GOBP_INORGANIC_ION_HOMEOSTASIS	1	1	0	373	c5.go.bp	down	1	12134	0
GOBP_INORGANIC_ION_IMPORT_ACROSS_PLASMA_MEMBRANE	1	1	0	73	c5.go.bp	down	1	12134	0
GOBP_INOSINE_METABOLIC_PROCESS	1	1	0	5	c5.go.bp	down	1	12134	0
GOBP_INOSITOL_METABOLIC_PROCESS	1	1	0	8	c5.go.bp	down	1	12134	0
GOBP_INOSITOL_PHOSPHATE_BIOSYNTHETIC_PROCESS	1	1	0	21	c5.go.bp	down	1	12134	0
GOBP_INOSITOL_PHOSPHATE_METABOLIC_PROCESS	1	1	0	34	c5.go.bp	down	1	12134	0
GOBP_INOSITOL_TRISPHOSPHATE_BIOSYNTHETIC_PROCESS	1	1	0	6	c5.go.bp	down	1	12134	0
GOBP_INOSITOL_TRISPHOSPHATE_METABOLIC_PROCESS	1	1	0	10	c5.go.bp	down	1	12134	0
GOBP_INSEMINATION	1	1	0	4	c5.go.bp	down	1	12134	0
GOBP_INSULIN_LIKE_GROWTH_FACTOR_RECEPTOR_SIGNALING_PATHWAY	1	1	0	42	c5.go.bp	down	1	12134	0
GOBP_INSULIN_METABOLIC_PROCESS	1	1	0	13	c5.go.bp	down	1	12134	0
GOBP_INSULIN_PROCESSING	1	1	0	6	c5.go.bp	down	1	12134	0
GOBP_INSULIN_RECEPTOR_SIGNALING_PATHWAY	1	1	0	104	c5.go.bp	down	1	12134	0
GOBP_INSULIN_SECRETION	1	1	0	138	c5.go.bp	down	1	12134	0
GOBP_INSULIN_SECRETION_INVOLVED_IN_CELLULAR_RESPONSE_TO_GLUCOSE_STIMULUS	1	1	0	47	c5.go.bp	down	1	12134	0
GOBP_INTEGRATED_STRESS_RESPONSE_SIGNALING	1	1	0	38	c5.go.bp	down	1	12134	0
GOBP_INTEGRIN_ACTIVATION	1	1	0	20	c5.go.bp	down	1	12134	0
GOBP_INTEGRIN_BIOSYNTHETIC_PROCESS	1	1	0	4	c5.go.bp	down	1	12134	0
GOBP_INTEGRIN_MEDIATED_SIGNALING_PATHWAY	1	1	0	97	c5.go.bp	down	1	12134	0
GOBP_INTERCELLULAR_TRANSPORT	1	1	0	4	c5.go.bp	down	1	12134	0
GOBP_INTERFERON_ALPHA_PRODUCTION	1	1	0	21	c5.go.bp	down	1	12134	0
GOBP_INTERFERON_BETA_PRODUCTION	1	1	0	51	c5.go.bp	down	1	12134	0
GOBP_INTERFERON_MEDIATED_SIGNALING_PATHWAY	1	1	0	77	c5.go.bp	down	1	12134	0
GOBP_INTERKINETIC_NUCLEAR_MIGRATION	1	1	0	5	c5.go.bp	down	1	12134	0
GOBP_INTERLEUKIN_1_ALPHA_PRODUCTION	1	1	0	6	c5.go.bp	down	1	12134	0
GOBP_INTERLEUKIN_1_MEDIATED_SIGNALING_PATHWAY	1	1	0	28	c5.go.bp	down	1	12134	0
GOBP_INTERLEUKIN_1_PRODUCTION	1	1	0	75	c5.go.bp	down	1	12134	0
GOBP_INTERLEUKIN_10_PRODUCTION	1	1	0	40	c5.go.bp	down	1	12134	0
GOBP_INTERLEUKIN_11_MEDIATED_SIGNALING_PATHWAY	1	1	0	6	c5.go.bp	down	1	12134	0
GOBP_INTERLEUKIN_12_MEDIATED_SIGNALING_PATHWAY	1	1	0	8	c5.go.bp	down	1	12134	0
GOBP_INTERLEUKIN_12_PRODUCTION	1	1	0	41	c5.go.bp	down	1	12134	0
GOBP_INTERLEUKIN_13_PRODUCTION	1	1	0	15	c5.go.bp	down	1	12134	0
GOBP_INTERLEUKIN_17_MEDIATED_SIGNALING_PATHWAY	1	1	0	8	c5.go.bp	down	1	12134	0
GOBP_INTERLEUKIN_17_PRODUCTION	1	1	0	24	c5.go.bp	down	1	12134	0
GOBP_INTERLEUKIN_17A_MEDIATED_SIGNALING_PATHWAY	1	1	0	5	c5.go.bp	down	1	12134	0
GOBP_INTERLEUKIN_18_MEDIATED_SIGNALING_PATHWAY	1	1	0	6	c5.go.bp	down	1	12134	0
GOBP_INTERLEUKIN_18_PRODUCTION	1	1	0	6	c5.go.bp	down	1	12134	0
GOBP_INTERLEUKIN_2_MEDIATED_SIGNALING_PATHWAY	1	1	0	6	c5.go.bp	down	1	12134	0
GOBP_INTERLEUKIN_2_PRODUCTION	1	1	0	43	c5.go.bp	down	1	12134	0
GOBP_INTERLEUKIN_21_PRODUCTION	1	1	0	4	c5.go.bp	down	1	12134	0
GOBP_INTERLEUKIN_23_PRODUCTION	1	1	0	5	c5.go.bp	down	1	12134	0
GOBP_INTERLEUKIN_27_MEDIATED_SIGNALING_PATHWAY	1	1	0	6	c5.go.bp	down	1	12134	0
GOBP_INTERLEUKIN_3_MEDIATED_SIGNALING_PATHWAY	1	1	0	3	c5.go.bp	down	1	12134	0
GOBP_INTERLEUKIN_33_MEDIATED_SIGNALING_PATHWAY	1	1	0	7	c5.go.bp	down	1	12134	0
GOBP_INTERLEUKIN_4_MEDIATED_SIGNALING_PATHWAY	1	1	0	8	c5.go.bp	down	1	12134	0
GOBP_INTERLEUKIN_4_PRODUCTION	1	1	0	21	c5.go.bp	down	1	12134	0
GOBP_INTERLEUKIN_5_MEDIATED_SIGNALING_PATHWAY	1	1	0	3	c5.go.bp	down	1	12134	0
GOBP_INTERLEUKIN_5_PRODUCTION	1	1	0	12	c5.go.bp	down	1	12134	0
GOBP_INTERLEUKIN_6_MEDIATED_SIGNALING_PATHWAY	1	1	0	20	c5.go.bp	down	1	12134	0
GOBP_INTERLEUKIN_6_PRODUCTION	1	1	0	102	c5.go.bp	down	1	12134	0
GOBP_INTERLEUKIN_8_PRODUCTION	1	1	0	56	c5.go.bp	down	1	12134	0
GOBP_INTERMEDIATE_FILAMENT_BASED_PROCESS	1	1	0	45	c5.go.bp	down	1	12134	0
GOBP_INTERMEDIATE_FILAMENT_BUNDLE_ASSEMBLY	1	1	0	6	c5.go.bp	down	1	12134	0
GOBP_INTERMEDIATE_FILAMENT_ORGANIZATION	1	1	0	25	c5.go.bp	down	1	12134	0
GOBP_INTERMEMBRANE_LIPID_TRANSFER	1	1	0	40	c5.go.bp	down	1	12134	0
GOBP_INTERNAL_PROTEIN_AMINO_ACID_ACETYLATION	1	1	0	54	c5.go.bp	down	1	12134	0
GOBP_INTERNEURON_MIGRATION	1	1	0	6	c5.go.bp	down	1	12134	0
GOBP_INTERNEURON_MIGRATION_FROM_THE_SUBPALLIUM_TO_THE_CORTEX	1	1	0	3	c5.go.bp	down	1	12134	0
GOBP_INTERSTRAND_CROSS_LINK_REPAIR	1	1	0	39	c5.go.bp	down	1	12134	0
GOBP_INTESTINAL_ABSORPTION	1	1	0	22	c5.go.bp	down	1	12134	0
GOBP_INTESTINAL_CHOLESTEROL_ABSORPTION	1	1	0	7	c5.go.bp	down	1	12134	0
GOBP_INTESTINAL_EPITHELIAL_CELL_DEVELOPMENT	1	1	0	15	c5.go.bp	down	1	12134	0
GOBP_INTESTINAL_EPITHELIAL_CELL_DIFFERENTIATION	1	1	0	20	c5.go.bp	down	1	12134	0
GOBP_INTESTINAL_EPITHELIAL_CELL_MATURATION	1	1	0	5	c5.go.bp	down	1	12134	0
GOBP_INTESTINAL_EPITHELIAL_STRUCTURE_MAINTENANCE	1	1	0	5	c5.go.bp	down	1	12134	0
GOBP_INTESTINAL_HEXOSE_ABSORPTION	1	1	0	3	c5.go.bp	down	1	12134	0
GOBP_INTESTINAL_LIPID_ABSORPTION	1	1	0	9	c5.go.bp	down	1	12134	0
GOBP_INTESTINAL_STEM_CELL_HOMEOSTASIS	1	1	0	4	c5.go.bp	down	1	12134	0
GOBP_INTRA_GOLGI_VESICLE_MEDIATED_TRANSPORT	1	1	0	31	c5.go.bp	down	1	12134	0
GOBP_INTRACELLULAR_AMINO_ACID_HOMEOSTASIS	1	1	0	7	c5.go.bp	down	1	12134	0
GOBP_INTRACELLULAR_DISTRIBUTION_OF_MITOCHONDRIA	1	1	0	6	c5.go.bp	down	1	12134	0
GOBP_INTRACELLULAR_ESTROGEN_RECEPTOR_SIGNALING_PATHWAY	1	1	0	45	c5.go.bp	down	1	12134	0
GOBP_INTRACELLULAR_GLUCOSE_HOMEOSTASIS	1	1	0	109	c5.go.bp	down	1	12134	0
GOBP_INTRACELLULAR_GLUTAMATE_HOMEOSTASIS	1	1	0	5	c5.go.bp	down	1	12134	0
GOBP_INTRACELLULAR_IRON_ION_HOMEOSTASIS	1	1	0	60	c5.go.bp	down	1	12134	0
GOBP_INTRACELLULAR_LIPID_TRANSPORT	1	1	0	46	c5.go.bp	down	1	12134	0
GOBP_INTRACELLULAR_MONOATOMIC_ANION_HOMEOSTASIS	1	1	0	6	c5.go.bp	down	1	12134	0
GOBP_INTRACELLULAR_MRNA_LOCALIZATION	1	1	0	12	c5.go.bp	down	1	12134	0
GOBP_INTRACELLULAR_NITROGEN_HOMEOSTASIS	1	1	0	3	c5.go.bp	down	1	12134	0
GOBP_INTRACELLULAR_OXYGEN_HOMEOSTASIS	1	1	0	7	c5.go.bp	down	1	12134	0
GOBP_INTRACELLULAR_PH_ELEVATION	1	1	0	4	c5.go.bp	down	1	12134	0
GOBP_INTRACELLULAR_PH_REDUCTION	1	1	0	47	c5.go.bp	down	1	12134	0
GOBP_INTRACELLULAR_PHOSPHATE_ION_HOMEOSTASIS	1	1	0	5	c5.go.bp	down	1	12134	0
GOBP_INTRACELLULAR_POTASSIUM_ION_HOMEOSTASIS	1	1	0	10	c5.go.bp	down	1	12134	0
GOBP_INTRACELLULAR_PROTEIN_TRANSMEMBRANE_TRANSPORT	1	1	0	53	c5.go.bp	down	1	12134	0
GOBP_INTRACELLULAR_RECEPTOR_SIGNALING_PATHWAY	1	1	0	289	c5.go.bp	down	1	12134	0
GOBP_INTRACELLULAR_SODIUM_ION_HOMEOSTASIS	1	1	0	12	c5.go.bp	down	1	12134	0
GOBP_INTRACELLULAR_SPHINGOLIPID_HOMEOSTASIS	1	1	0	5	c5.go.bp	down	1	12134	0
GOBP_INTRACELLULAR_STEROL_TRANSPORT	1	1	0	30	c5.go.bp	down	1	12134	0
GOBP_INTRACELLULAR_TRANSPORT_OF_VIRUS	1	1	0	8	c5.go.bp	down	1	12134	0
GOBP_INTRACELLULAR_TRIGLYCERIDE_HOMEOSTASIS	1	1	0	7	c5.go.bp	down	1	12134	0
GOBP_INTRACELLULAR_WATER_HOMEOSTASIS	1	1	0	3	c5.go.bp	down	1	12134	0
GOBP_INTRACELLULAR_ZINC_ION_HOMEOSTASIS	1	1	0	26	c5.go.bp	down	1	12134	0
GOBP_INTRACILIARY_ANTEROGRADE_TRANSPORT	1	1	0	16	c5.go.bp	down	1	12134	0
GOBP_INTRACILIARY_RETROGRADE_TRANSPORT	1	1	0	10	c5.go.bp	down	1	12134	0
GOBP_INTRACILIARY_TRANSPORT	1	1	0	43	c5.go.bp	down	1	12134	0
GOBP_INTRACILIARY_TRANSPORT_INVOLVED_IN_CILIUM_ASSEMBLY	1	1	0	7	c5.go.bp	down	1	12134	0
GOBP_INTRINSIC_APOPTOTIC_SIGNALING_PATHWAY	1	1	0	271	c5.go.bp	down	1	12134	0
GOBP_INTRINSIC_APOPTOTIC_SIGNALING_PATHWAY_BY_P53_CLASS_MEDIATOR	1	1	0	79	c5.go.bp	down	1	12134	0
GOBP_INTRINSIC_APOPTOTIC_SIGNALING_PATHWAY_IN_RESPONSE_TO_DNA_DAMAGE	1	1	0	91	c5.go.bp	down	1	12134	0
GOBP_INTRINSIC_APOPTOTIC_SIGNALING_PATHWAY_IN_RESPONSE_TO_DNA_DAMAGE_BY_P53_CLASS_MEDIATOR	1	1	0	42	c5.go.bp	down	1	12134	0
GOBP_INTRINSIC_APOPTOTIC_SIGNALING_PATHWAY_IN_RESPONSE_TO_ENDOPLASMIC_RETICULUM_STRESS	1	1	0	58	c5.go.bp	down	1	12134	0
GOBP_INTRINSIC_APOPTOTIC_SIGNALING_PATHWAY_IN_RESPONSE_TO_HYDROGEN_PEROXIDE	1	1	0	7	c5.go.bp	down	1	12134	0
GOBP_INTRINSIC_APOPTOTIC_SIGNALING_PATHWAY_IN_RESPONSE_TO_HYPOXIA	1	1	0	9	c5.go.bp	down	1	12134	0
GOBP_INTRINSIC_APOPTOTIC_SIGNALING_PATHWAY_IN_RESPONSE_TO_OSMOTIC_STRESS	1	1	0	7	c5.go.bp	down	1	12134	0
GOBP_INTRINSIC_APOPTOTIC_SIGNALING_PATHWAY_IN_RESPONSE_TO_OXIDATIVE_STRESS	1	1	0	50	c5.go.bp	down	1	12134	0
GOBP_IODIDE_TRANSPORT	1	1	0	5	c5.go.bp	down	1	12134	0
GOBP_ION_CHANNEL_MODULATING_G_PROTEIN_COUPLED_RECEPTOR_SIGNALING_PATHWAY	1	1	0	5	c5.go.bp	down	1	12134	0
GOBP_IONOTROPIC_GLUTAMATE_RECEPTOR_SIGNALING_PATHWAY	1	1	0	12	c5.go.bp	down	1	12134	0
GOBP_IP_10_PRODUCTION	1	1	0	3	c5.go.bp	down	1	12134	0
GOBP_IRE1_MEDIATED_UNFOLDED_PROTEIN_RESPONSE	1	1	0	18	c5.go.bp	down	1	12134	0
GOBP_IRES_DEPENDENT_VIRAL_TRANSLATIONAL_INITIATION	1	1	0	11	c5.go.bp	down	1	12134	0
GOBP_IRIS_MORPHOGENESIS	1	1	0	8	c5.go.bp	down	1	12134	0
GOBP_IRON_COORDINATION_ENTITY_TRANSPORT	1	1	0	11	c5.go.bp	down	1	12134	0
GOBP_IRON_IMPORT_INTO_CELL	1	1	0	9	c5.go.bp	down	1	12134	0
GOBP_IRON_ION_IMPORT_ACROSS_PLASMA_MEMBRANE	1	1	0	4	c5.go.bp	down	1	12134	0
GOBP_IRON_ION_TRANSMEMBRANE_TRANSPORT	1	1	0	26	c5.go.bp	down	1	12134	0
GOBP_IRON_ION_TRANSPORT	1	1	0	48	c5.go.bp	down	1	12134	0
GOBP_IRON_SULFUR_CLUSTER_ASSEMBLY	1	1	0	28	c5.go.bp	down	1	12134	0
GOBP_ISG15_PROTEIN_CONJUGATION	1	1	0	6	c5.go.bp	down	1	12134	0
GOBP_ISOCITRATE_METABOLIC_PROCESS	1	1	0	6	c5.go.bp	down	1	12134	0
GOBP_ISOLEUCINE_METABOLIC_PROCESS	1	1	0	6	c5.go.bp	down	1	12134	0
GOBP_ISOLEUCINE_TRANSPORT	1	1	0	4	c5.go.bp	down	1	12134	0
GOBP_ISOPENTENYL_DIPHOSPHATE_BIOSYNTHETIC_PROCESS	1	1	0	4	c5.go.bp	down	1	12134	0
GOBP_ISOPRENOID_BIOSYNTHETIC_PROCESS	1	1	0	22	c5.go.bp	down	1	12134	0
GOBP_ISOPRENOID_CATABOLIC_PROCESS	1	1	0	7	c5.go.bp	down	1	12134	0
GOBP_ISOPRENOID_METABOLIC_PROCESS	1	1	0	89	c5.go.bp	down	1	12134	0
GOBP_ISOPRENOID_TRANSPORT	1	1	0	4	c5.go.bp	down	1	12134	0
GOBP_ISOTYPE_SWITCHING_TO_IGA_ISOTYPES	1	1	0	7	c5.go.bp	down	1	12134	0
GOBP_ISOTYPE_SWITCHING_TO_IGG_ISOTYPES	1	1	0	12	c5.go.bp	down	1	12134	0
GOBP_JNK_CASCADE	1	1	0	135	c5.go.bp	down	1	12134	0
GOBP_KERATAN_SULFATE_METABOLIC_PROCESS	1	1	0	16	c5.go.bp	down	1	12134	0
GOBP_KERATINIZATION	1	1	0	17	c5.go.bp	down	1	12134	0
GOBP_KERATINOCYTE_APOPTOTIC_PROCESS	1	1	0	6	c5.go.bp	down	1	12134	0
GOBP_KERATINOCYTE_DEVELOPMENT	1	1	0	9	c5.go.bp	down	1	12134	0
GOBP_KERATINOCYTE_DIFFERENTIATION	1	1	0	91	c5.go.bp	down	1	12134	0
GOBP_KERATINOCYTE_MIGRATION	1	1	0	16	c5.go.bp	down	1	12134	0
GOBP_KERATINOCYTE_PROLIFERATION	1	1	0	42	c5.go.bp	down	1	12134	0
GOBP_KETONE_BIOSYNTHETIC_PROCESS	1	1	0	37	c5.go.bp	down	1	12134	0
GOBP_KETONE_BODY_BIOSYNTHETIC_PROCESS	1	1	0	4	c5.go.bp	down	1	12134	0
GOBP_KETONE_BODY_METABOLIC_PROCESS	1	1	0	7	c5.go.bp	down	1	12134	0
GOBP_KETONE_CATABOLIC_PROCESS	1	1	0	11	c5.go.bp	down	1	12134	0
GOBP_KIDNEY_EPITHELIUM_DEVELOPMENT	1	1	0	114	c5.go.bp	down	1	12134	0
GOBP_KIDNEY_MESENCHYME_DEVELOPMENT	1	1	0	12	c5.go.bp	down	1	12134	0
GOBP_KIDNEY_MORPHOGENESIS	1	1	0	75	c5.go.bp	down	1	12134	0
GOBP_KILLING_BY_HOST_OF_SYMBIONT_CELLS	1	1	0	7	c5.go.bp	down	1	12134	0
GOBP_KINETOCHORE_ASSEMBLY	1	1	0	17	c5.go.bp	down	1	12134	0
GOBP_KINETOCHORE_ORGANIZATION	1	1	0	21	c5.go.bp	down	1	12134	0
GOBP_KYNURENINE_METABOLIC_PROCESS	1	1	0	9	c5.go.bp	down	1	12134	0
GOBP_L_ALANINE_TRANSMEMBRANE_TRANSPORT	1	1	0	5	c5.go.bp	down	1	12134	0
GOBP_L_ALANINE_TRANSPORT	1	1	0	8	c5.go.bp	down	1	12134	0
GOBP_L_ALPHA_AMINO_ACID_TRANSMEMBRANE_TRANSPORT	1	1	0	52	c5.go.bp	down	1	12134	0
GOBP_L_AMINO_ACID_TRANSPORT	1	1	0	64	c5.go.bp	down	1	12134	0
GOBP_L_ARGININE_TRANSMEMBRANE_TRANSPORT	1	1	0	12	c5.go.bp	down	1	12134	0
GOBP_L_ASCORBIC_ACID_METABOLIC_PROCESS	1	1	0	10	c5.go.bp	down	1	12134	0
GOBP_L_ASPARTATE_IMPORT_ACROSS_PLASMA_MEMBRANE	1	1	0	5	c5.go.bp	down	1	12134	0
GOBP_L_ASPARTATE_TRANSMEMBRANE_TRANSPORT	1	1	0	10	c5.go.bp	down	1	12134	0
GOBP_L_CYSTEINE_METABOLIC_PROCESS	1	1	0	3	c5.go.bp	down	1	12134	0
GOBP_L_CYSTINE_TRANSPORT	1	1	0	3	c5.go.bp	down	1	12134	0
GOBP_L_GLUTAMATE_IMPORT	1	1	0	28	c5.go.bp	down	1	12134	0
GOBP_L_GLUTAMATE_IMPORT_ACROSS_PLASMA_MEMBRANE	1	1	0	13	c5.go.bp	down	1	12134	0
GOBP_L_GLUTAMATE_TRANSMEMBRANE_TRANSPORT	1	1	0	21	c5.go.bp	down	1	12134	0
GOBP_L_GLUTAMINE_IMPORT_ACROSS_PLASMA_MEMBRANE	1	1	0	4	c5.go.bp	down	1	12134	0
GOBP_L_HISTIDINE_TRANSMEMBRANE_TRANSPORT	1	1	0	4	c5.go.bp	down	1	12134	0
GOBP_L_KYNURENINE_METABOLIC_PROCESS	1	1	0	6	c5.go.bp	down	1	12134	0
GOBP_L_LYSINE_TRANSPORT	1	1	0	8	c5.go.bp	down	1	12134	0
GOBP_L_METHIONINE_SALVAGE_FROM_METHYLTHIOADENOSINE	1	1	0	5	c5.go.bp	down	1	12134	0
GOBP_L_PHENYLALANINE_METABOLIC_PROCESS	1	1	0	5	c5.go.bp	down	1	12134	0
GOBP_L_PROLINE_BIOSYNTHETIC_PROCESS	1	1	0	6	c5.go.bp	down	1	12134	0
GOBP_L_SERINE_BIOSYNTHETIC_PROCESS	1	1	0	5	c5.go.bp	down	1	12134	0
GOBP_L_SERINE_CATABOLIC_PROCESS	1	1	0	4	c5.go.bp	down	1	12134	0
GOBP_L_SERINE_METABOLIC_PROCESS	1	1	0	10	c5.go.bp	down	1	12134	0
GOBP_L_SERINE_TRANSPORT	1	1	0	7	c5.go.bp	down	1	12134	0
GOBP_LABYRINTHINE_LAYER_BLOOD_VESSEL_DEVELOPMENT	1	1	0	16	c5.go.bp	down	1	12134	0
GOBP_LABYRINTHINE_LAYER_DEVELOPMENT	1	1	0	30	c5.go.bp	down	1	12134	0
GOBP_LABYRINTHINE_LAYER_MORPHOGENESIS	1	1	0	13	c5.go.bp	down	1	12134	0
GOBP_LACRIMAL_GLAND_DEVELOPMENT	1	1	0	5	c5.go.bp	down	1	12134	0
GOBP_LACTATE_METABOLIC_PROCESS	1	1	0	15	c5.go.bp	down	1	12134	0
GOBP_LACTATE_TRANSMEMBRANE_TRANSPORT	1	1	0	4	c5.go.bp	down	1	12134	0
GOBP_LACTATION	1	1	0	36	c5.go.bp	down	1	12134	0
GOBP_LAMELLIPODIUM_ASSEMBLY	1	1	0	62	c5.go.bp	down	1	12134	0
GOBP_LAMELLIPODIUM_MORPHOGENESIS	1	1	0	16	c5.go.bp	down	1	12134	0
GOBP_LAMELLIPODIUM_ORGANIZATION	1	1	0	79	c5.go.bp	down	1	12134	0
GOBP_LATE_ENDOSOME_TO_GOLGI_TRANSPORT	1	1	0	5	c5.go.bp	down	1	12134	0
GOBP_LATE_ENDOSOME_TO_LYSOSOME_TRANSPORT	1	1	0	20	c5.go.bp	down	1	12134	0
GOBP_LATE_ENDOSOME_TO_VACUOLE_TRANSPORT	1	1	0	34	c5.go.bp	down	1	12134	0
GOBP_LATE_ENDOSOME_TO_VACUOLE_TRANSPORT_VIA_MULTIVESICULAR_BODY_SORTING_PATHWAY	1	1	0	25	c5.go.bp	down	1	12134	0
GOBP_LATE_NUCLEOPHAGY	1	1	0	8	c5.go.bp	down	1	12134	0
GOBP_LATERAL_MESODERM_DEVELOPMENT	1	1	0	9	c5.go.bp	down	1	12134	0
GOBP_LATERAL_SPROUTING_FROM_AN_EPITHELIUM	1	1	0	7	c5.go.bp	down	1	12134	0
GOBP_LATERAL_VENTRICLE_DEVELOPMENT	1	1	0	12	c5.go.bp	down	1	12134	0
GOBP_LAYER_FORMATION_IN_CEREBRAL_CORTEX	1	1	0	13	c5.go.bp	down	1	12134	0
GOBP_LEARNED_VOCALIZATION_BEHAVIOR_OR_VOCAL_LEARNING	1	1	0	5	c5.go.bp	down	1	12134	0
GOBP_LEARNING	1	1	0	106	c5.go.bp	down	1	12134	0
GOBP_LEFT_RIGHT_AXIS_SPECIFICATION	1	1	0	12	c5.go.bp	down	1	12134	0
GOBP_LENS_DEVELOPMENT_IN_CAMERA_TYPE_EYE	1	1	0	63	c5.go.bp	down	1	12134	0
GOBP_LENS_FIBER_CELL_DEVELOPMENT	1	1	0	11	c5.go.bp	down	1	12134	0
GOBP_LENS_FIBER_CELL_DIFFERENTIATION	1	1	0	30	c5.go.bp	down	1	12134	0
GOBP_LENS_FIBER_CELL_MORPHOGENESIS	1	1	0	5	c5.go.bp	down	1	12134	0
GOBP_LENS_MORPHOGENESIS_IN_CAMERA_TYPE_EYE	1	1	0	20	c5.go.bp	down	1	12134	0
GOBP_LEPTIN_MEDIATED_SIGNALING_PATHWAY	1	1	0	9	c5.go.bp	down	1	12134	0
GOBP_LEUCINE_CATABOLIC_PROCESS	1	1	0	5	c5.go.bp	down	1	12134	0
GOBP_LEUCINE_IMPORT_ACROSS_PLASMA_MEMBRANE	1	1	0	5	c5.go.bp	down	1	12134	0
GOBP_LEUCINE_METABOLIC_PROCESS	1	1	0	7	c5.go.bp	down	1	12134	0
GOBP_LEUCINE_TRANSPORT	1	1	0	9	c5.go.bp	down	1	12134	0
GOBP_LEUKOCYTE_ACTIVATION_INVOLVED_IN_INFLAMMATORY_RESPONSE	1	1	0	30	c5.go.bp	down	1	12134	0
GOBP_LEUKOCYTE_ADHESION_TO_ARTERIAL_ENDOTHELIAL_CELL	1	1	0	3	c5.go.bp	down	1	12134	0
GOBP_LEUKOCYTE_ADHESION_TO_VASCULAR_ENDOTHELIAL_CELL	1	1	0	35	c5.go.bp	down	1	12134	0
GOBP_LEUKOCYTE_AGGREGATION	1	1	0	8	c5.go.bp	down	1	12134	0
GOBP_LEUKOCYTE_APOPTOTIC_PROCESS	1	1	0	96	c5.go.bp	down	1	12134	0
GOBP_LEUKOCYTE_CELL_CELL_ADHESION	1	1	0	282	c5.go.bp	down	1	12134	0
GOBP_LEUKOCYTE_CHEMOTAXIS	1	1	0	142	c5.go.bp	down	1	12134	0
GOBP_LEUKOCYTE_CHEMOTAXIS_INVOLVED_IN_INFLAMMATORY_RESPONSE	1	1	0	4	c5.go.bp	down	1	12134	0
GOBP_LEUKOCYTE_DEGRANULATION	1	1	0	49	c5.go.bp	down	1	12134	0
GOBP_LEUKOCYTE_DIFFERENTIATION	1	1	0	441	c5.go.bp	down	1	12134	0
GOBP_LEUKOCYTE_HOMEOSTASIS	1	1	0	84	c5.go.bp	down	1	12134	0
GOBP_LEUKOCYTE_MEDIATED_CYTOTOXICITY	1	1	0	75	c5.go.bp	down	1	12134	0
GOBP_LEUKOCYTE_MEDIATED_IMMUNITY	1	1	0	252	c5.go.bp	down	1	12134	0
GOBP_LEUKOCYTE_MIGRATION	1	1	0	248	c5.go.bp	down	1	12134	0
GOBP_LEUKOCYTE_MIGRATION_INVOLVED_IN_INFLAMMATORY_RESPONSE	1	1	0	7	c5.go.bp	down	1	12134	0
GOBP_LEUKOCYTE_PROLIFERATION	1	1	0	219	c5.go.bp	down	1	12134	0
GOBP_LEUKOCYTE_TETHERING_OR_ROLLING	1	1	0	19	c5.go.bp	down	1	12134	0
GOBP_LEUKOTRIENE_BIOSYNTHETIC_PROCESS	1	1	0	8	c5.go.bp	down	1	12134	0
GOBP_LEUKOTRIENE_D4_BIOSYNTHETIC_PROCESS	1	1	0	3	c5.go.bp	down	1	12134	0
GOBP_LEUKOTRIENE_D4_METABOLIC_PROCESS	1	1	0	4	c5.go.bp	down	1	12134	0
GOBP_LEUKOTRIENE_METABOLIC_PROCESS	1	1	0	14	c5.go.bp	down	1	12134	0
GOBP_LEUKOTRIENE_TRANSPORT	1	1	0	7	c5.go.bp	down	1	12134	0
GOBP_LEYDIG_CELL_DIFFERENTIATION	1	1	0	7	c5.go.bp	down	1	12134	0
GOBP_LIGAND_GATED_ION_CHANNEL_SIGNALING_PATHWAY	1	1	0	17	c5.go.bp	down	1	12134	0
GOBP_LIGHT_ADAPTION	1	1	0	3	c5.go.bp	down	1	12134	0
GOBP_LIMB_BUD_FORMATION	1	1	0	6	c5.go.bp	down	1	12134	0
GOBP_LIMB_JOINT_MORPHOGENESIS	1	1	0	5	c5.go.bp	down	1	12134	0
GOBP_LIMBIC_SYSTEM_DEVELOPMENT	1	1	0	89	c5.go.bp	down	1	12134	0
GOBP_LINOLEIC_ACID_METABOLIC_PROCESS	1	1	0	12	c5.go.bp	down	1	12134	0
GOBP_LIPID_CATABOLIC_PROCESS	1	1	0	236	c5.go.bp	down	1	12134	0
GOBP_LIPID_DIGESTION	1	1	0	10	c5.go.bp	down	1	12134	0
GOBP_LIPID_DROPLET_DISASSEMBLY	1	1	0	6	c5.go.bp	down	1	12134	0
GOBP_LIPID_DROPLET_FORMATION	1	1	0	12	c5.go.bp	down	1	12134	0
GOBP_LIPID_DROPLET_ORGANIZATION	1	1	0	29	c5.go.bp	down	1	12134	0
GOBP_LIPID_EXPORT_FROM_CELL	1	1	0	27	c5.go.bp	down	1	12134	0
GOBP_LIPID_GLYCOSYLATION	1	1	0	8	c5.go.bp	down	1	12134	0
GOBP_LIPID_HOMEOSTASIS	1	1	0	120	c5.go.bp	down	1	12134	0
GOBP_LIPID_IMPORT_INTO_CELL	1	1	0	18	c5.go.bp	down	1	12134	0
GOBP_LIPID_LOCALIZATION	1	1	0	339	c5.go.bp	down	1	12134	0
GOBP_LIPID_MODIFICATION	1	1	0	151	c5.go.bp	down	1	12134	0
GOBP_LIPID_OXIDATION	1	1	0	91	c5.go.bp	down	1	12134	0
GOBP_LIPID_PHOSPHORYLATION	1	1	0	10	c5.go.bp	down	1	12134	0
GOBP_LIPID_STORAGE	1	1	0	71	c5.go.bp	down	1	12134	0
GOBP_LIPID_TRANSPORT_ACROSS_BLOOD_BRAIN_BARRIER	1	1	0	6	c5.go.bp	down	1	12134	0
GOBP_LIPOPHAGY	1	1	0	7	c5.go.bp	down	1	12134	0
GOBP_LIPOPOLYSACCHARIDE_MEDIATED_SIGNALING_PATHWAY	1	1	0	41	c5.go.bp	down	1	12134	0
GOBP_LIPOPROTEIN_BIOSYNTHETIC_PROCESS	1	1	0	83	c5.go.bp	down	1	12134	0
GOBP_LIPOPROTEIN_CATABOLIC_PROCESS	1	1	0	15	c5.go.bp	down	1	12134	0
GOBP_LIPOPROTEIN_LOCALIZATION	1	1	0	15	c5.go.bp	down	1	12134	0
GOBP_LIPOPROTEIN_METABOLIC_PROCESS	1	1	0	112	c5.go.bp	down	1	12134	0
GOBP_LIPOSACCHARIDE_METABOLIC_PROCESS	1	1	0	84	c5.go.bp	down	1	12134	0
GOBP_LIPOXYGENASE_PATHWAY	1	1	0	5	c5.go.bp	down	1	12134	0
GOBP_LIVER_MORPHOGENESIS	1	1	0	19	c5.go.bp	down	1	12134	0
GOBP_LIVER_REGENERATION	1	1	0	23	c5.go.bp	down	1	12134	0
GOBP_LNCRNA_MEDIATED_POST_TRANSCRIPTIONAL_GENE_SILENCING	1	1	0	8	c5.go.bp	down	1	12134	0
GOBP_LOBAR_BRONCHUS_DEVELOPMENT	1	1	0	4	c5.go.bp	down	1	12134	0
GOBP_LOBAR_BRONCHUS_EPITHELIUM_DEVELOPMENT	1	1	0	3	c5.go.bp	down	1	12134	0
GOBP_LOCOMOTION_INVOLVED_IN_LOCOMOTORY_BEHAVIOR	1	1	0	10	c5.go.bp	down	1	12134	0
GOBP_LOCOMOTOR_RHYTHM	1	1	0	13	c5.go.bp	down	1	12134	0
GOBP_LOCOMOTORY_BEHAVIOR	1	1	0	142	c5.go.bp	down	1	12134	0
GOBP_LOCOMOTORY_EXPLORATION_BEHAVIOR	1	1	0	11	c5.go.bp	down	1	12134	0
GOBP_LONG_CHAIN_FATTY_ACID_BIOSYNTHETIC_PROCESS	1	1	0	14	c5.go.bp	down	1	12134	0
GOBP_LONG_CHAIN_FATTY_ACID_CATABOLIC_PROCESS	1	1	0	4	c5.go.bp	down	1	12134	0
GOBP_LONG_CHAIN_FATTY_ACID_IMPORT_ACROSS_PLASMA_MEMBRANE	1	1	0	10	c5.go.bp	down	1	12134	0
GOBP_LONG_CHAIN_FATTY_ACID_METABOLIC_PROCESS	1	1	0	70	c5.go.bp	down	1	12134	0
GOBP_LONG_CHAIN_FATTY_ACID_TRANSPORT	1	1	0	41	c5.go.bp	down	1	12134	0
GOBP_LONG_CHAIN_FATTY_ACYL_COA_BIOSYNTHETIC_PROCESS	1	1	0	17	c5.go.bp	down	1	12134	0
GOBP_LONG_CHAIN_FATTY_ACYL_COA_METABOLIC_PROCESS	1	1	0	22	c5.go.bp	down	1	12134	0
GOBP_LONG_TERM_MEMORY	1	1	0	31	c5.go.bp	down	1	12134	0
GOBP_LONG_TERM_SYNAPTIC_DEPRESSION	1	1	0	25	c5.go.bp	down	1	12134	0
GOBP_LONG_TERM_SYNAPTIC_POTENTIATION	1	1	0	72	c5.go.bp	down	1	12134	0
GOBP_LOOP_OF_HENLE_DEVELOPMENT	1	1	0	7	c5.go.bp	down	1	12134	0
GOBP_LOW_DENSITY_LIPOPROTEIN_PARTICLE_CLEARANCE	1	1	0	20	c5.go.bp	down	1	12134	0
GOBP_LOW_DENSITY_LIPOPROTEIN_PARTICLE_REMODELING	1	1	0	6	c5.go.bp	down	1	12134	0
GOBP_LOW_DENSITY_LIPOPROTEIN_RECEPTOR_PARTICLE_METABOLIC_PROCESS	1	1	0	6	c5.go.bp	down	1	12134	0
GOBP_LUNG_ALVEOLUS_DEVELOPMENT	1	1	0	41	c5.go.bp	down	1	12134	0
GOBP_LUNG_ASSOCIATED_MESENCHYME_DEVELOPMENT	1	1	0	4	c5.go.bp	down	1	12134	0
GOBP_LUNG_CELL_DIFFERENTIATION	1	1	0	21	c5.go.bp	down	1	12134	0
GOBP_LUNG_EPITHELIUM_DEVELOPMENT	1	1	0	34	c5.go.bp	down	1	12134	0
GOBP_LUNG_GROWTH	1	1	0	5	c5.go.bp	down	1	12134	0
GOBP_LUNG_LOBE_DEVELOPMENT	1	1	0	3	c5.go.bp	down	1	12134	0
GOBP_LUNG_MORPHOGENESIS	1	1	0	42	c5.go.bp	down	1	12134	0
GOBP_LUNG_SACCULE_DEVELOPMENT	1	1	0	8	c5.go.bp	down	1	12134	0
GOBP_LUNG_SECRETORY_CELL_DIFFERENTIATION	1	1	0	7	c5.go.bp	down	1	12134	0
GOBP_LUNG_VASCULATURE_DEVELOPMENT	1	1	0	7	c5.go.bp	down	1	12134	0
GOBP_LUTEINIZATION	1	1	0	10	c5.go.bp	down	1	12134	0
GOBP_LUTEINIZING_HORMONE_SECRETION	1	1	0	5	c5.go.bp	down	1	12134	0
GOBP_LUTEOLYSIS	1	1	0	4	c5.go.bp	down	1	12134	0
GOBP_LYMPH_NODE_DEVELOPMENT	1	1	0	10	c5.go.bp	down	1	12134	0
GOBP_LYMPH_VESSEL_DEVELOPMENT	1	1	0	25	c5.go.bp	down	1	12134	0
GOBP_LYMPH_VESSEL_MORPHOGENESIS	1	1	0	19	c5.go.bp	down	1	12134	0
GOBP_LYMPHANGIOGENESIS	1	1	0	14	c5.go.bp	down	1	12134	0
GOBP_LYMPHATIC_ENDOTHELIAL_CELL_DIFFERENTIATION	1	1	0	6	c5.go.bp	down	1	12134	0
GOBP_LYMPHOCYTE_ACTIVATION_INVOLVED_IN_IMMUNE_RESPONSE	1	1	0	136	c5.go.bp	down	1	12134	0
GOBP_LYMPHOCYTE_AGGREGATION	1	1	0	4	c5.go.bp	down	1	12134	0
GOBP_LYMPHOCYTE_ANERGY	1	1	0	5	c5.go.bp	down	1	12134	0
GOBP_LYMPHOCYTE_APOPTOTIC_PROCESS	1	1	0	67	c5.go.bp	down	1	12134	0
GOBP_LYMPHOCYTE_CHEMOTAXIS	1	1	0	26	c5.go.bp	down	1	12134	0
GOBP_LYMPHOCYTE_COSTIMULATION	1	1	0	28	c5.go.bp	down	1	12134	0
GOBP_LYMPHOCYTE_HOMEOSTASIS	1	1	0	61	c5.go.bp	down	1	12134	0
GOBP_LYMPHOCYTE_MEDIATED_IMMUNITY	1	1	0	190	c5.go.bp	down	1	12134	0
GOBP_LYMPHOCYTE_MIGRATION	1	1	0	69	c5.go.bp	down	1	12134	0
GOBP_LYMPHOCYTE_MIGRATION_INTO_LYMPHOID_ORGANS	1	1	0	6	c5.go.bp	down	1	12134	0
GOBP_LYMPHOID_PROGENITOR_CELL_DIFFERENTIATION	1	1	0	17	c5.go.bp	down	1	12134	0
GOBP_LYSINE_METABOLIC_PROCESS	1	1	0	8	c5.go.bp	down	1	12134	0
GOBP_LYSOSOMAL_LUMEN_ACIDIFICATION	1	1	0	22	c5.go.bp	down	1	12134	0
GOBP_LYSOSOMAL_MEMBRANE_ORGANIZATION	1	1	0	12	c5.go.bp	down	1	12134	0
GOBP_LYSOSOMAL_MICROAUTOPHAGY	1	1	0	13	c5.go.bp	down	1	12134	0
GOBP_LYSOSOMAL_PROTEIN_CATABOLIC_PROCESS	1	1	0	16	c5.go.bp	down	1	12134	0
GOBP_LYSOSOMAL_TRANSPORT	1	1	0	121	c5.go.bp	down	1	12134	0
GOBP_LYTIC_VACUOLE_ORGANIZATION	1	1	0	96	c5.go.bp	down	1	12134	0
GOBP_MACROAUTOPHAGY	1	1	0	311	c5.go.bp	down	1	12134	0
GOBP_MACROMOLECULE_DEACYLATION	1	1	0	67	c5.go.bp	down	1	12134	0
GOBP_MACROMOLECULE_DEPALMITOYLATION	1	1	0	11	c5.go.bp	down	1	12134	0
GOBP_MACROMOLECULE_METHYLATION	1	1	0	194	c5.go.bp	down	1	12134	0
GOBP_MACROPHAGE_ACTIVATION	1	1	0	65	c5.go.bp	down	1	12134	0
GOBP_MACROPHAGE_ACTIVATION_INVOLVED_IN_IMMUNE_RESPONSE	1	1	0	9	c5.go.bp	down	1	12134	0
GOBP_MACROPHAGE_APOPTOTIC_PROCESS	1	1	0	11	c5.go.bp	down	1	12134	0
GOBP_MACROPHAGE_CHEMOTAXIS	1	1	0	30	c5.go.bp	down	1	12134	0
GOBP_MACROPHAGE_COLONY_STIMULATING_FACTOR_PRODUCTION	1	1	0	3	c5.go.bp	down	1	12134	0
GOBP_MACROPHAGE_COLONY_STIMULATING_FACTOR_SIGNALING_PATHWAY	1	1	0	5	c5.go.bp	down	1	12134	0
GOBP_MACROPHAGE_CYTOKINE_PRODUCTION	1	1	0	32	c5.go.bp	down	1	12134	0
GOBP_MACROPHAGE_DIFFERENTIATION	1	1	0	49	c5.go.bp	down	1	12134	0
GOBP_MACROPHAGE_INFLAMMATORY_PROTEIN_1_ALPHA_PRODUCTION	1	1	0	5	c5.go.bp	down	1	12134	0
GOBP_MACROPHAGE_MIGRATION	1	1	0	43	c5.go.bp	down	1	12134	0
GOBP_MACROPHAGE_PROLIFERATION	1	1	0	8	c5.go.bp	down	1	12134	0
GOBP_MACROPINOCYTOSIS	1	1	0	10	c5.go.bp	down	1	12134	0
GOBP_MAGNESIUM_ION_HOMEOSTASIS	1	1	0	8	c5.go.bp	down	1	12134	0
GOBP_MAGNESIUM_ION_TRANSPORT	1	1	0	16	c5.go.bp	down	1	12134	0
GOBP_MAINTENANCE_OF_ANIMAL_ORGAN_IDENTITY	1	1	0	5	c5.go.bp	down	1	12134	0
GOBP_MAINTENANCE_OF_APICAL_BASAL_CELL_POLARITY	1	1	0	9	c5.go.bp	down	1	12134	0
GOBP_MAINTENANCE_OF_BLOOD_BRAIN_BARRIER	1	1	0	31	c5.go.bp	down	1	12134	0
GOBP_MAINTENANCE_OF_CELL_NUMBER	1	1	0	158	c5.go.bp	down	1	12134	0
GOBP_MAINTENANCE_OF_CELL_POLARITY	1	1	0	15	c5.go.bp	down	1	12134	0
GOBP_MAINTENANCE_OF_CENTROSOME_LOCATION	1	1	0	6	c5.go.bp	down	1	12134	0
GOBP_MAINTENANCE_OF_DNA_REPEAT_ELEMENTS	1	1	0	7	c5.go.bp	down	1	12134	0
GOBP_MAINTENANCE_OF_GASTROINTESTINAL_EPITHELIUM	1	1	0	10	c5.go.bp	down	1	12134	0
GOBP_MAINTENANCE_OF_LENS_TRANSPARENCY	1	1	0	7	c5.go.bp	down	1	12134	0
GOBP_MAINTENANCE_OF_LOCATION	1	1	0	265	c5.go.bp	down	1	12134	0
GOBP_MAINTENANCE_OF_LOCATION_IN_CELL	1	1	0	181	c5.go.bp	down	1	12134	0
GOBP_MAINTENANCE_OF_ORGANELLE_LOCATION	1	1	0	12	c5.go.bp	down	1	12134	0
GOBP_MAINTENANCE_OF_POSTSYNAPTIC_SPECIALIZATION_STRUCTURE	1	1	0	7	c5.go.bp	down	1	12134	0
GOBP_MAINTENANCE_OF_PRESYNAPTIC_ACTIVE_ZONE_STRUCTURE	1	1	0	5	c5.go.bp	down	1	12134	0
GOBP_MAINTENANCE_OF_PROTEIN_LOCALIZATION_IN_ENDOPLASMIC_RETICULUM	1	1	0	10	c5.go.bp	down	1	12134	0
GOBP_MAINTENANCE_OF_PROTEIN_LOCALIZATION_IN_ORGANELLE	1	1	0	38	c5.go.bp	down	1	12134	0
GOBP_MAINTENANCE_OF_PROTEIN_LOCATION	1	1	0	81	c5.go.bp	down	1	12134	0
GOBP_MAINTENANCE_OF_PROTEIN_LOCATION_IN_CELL	1	1	0	58	c5.go.bp	down	1	12134	0
GOBP_MAINTENANCE_OF_PROTEIN_LOCATION_IN_EXTRACELLULAR_REGION	1	1	0	5	c5.go.bp	down	1	12134	0
GOBP_MAINTENANCE_OF_PROTEIN_LOCATION_IN_MITOCHONDRION	1	1	0	5	c5.go.bp	down	1	12134	0
GOBP_MAINTENANCE_OF_PROTEIN_LOCATION_IN_NUCLEUS	1	1	0	22	c5.go.bp	down	1	12134	0
GOBP_MAINTENANCE_OF_SISTER_CHROMATID_COHESION	1	1	0	12	c5.go.bp	down	1	12134	0
GOBP_MAINTENANCE_OF_SYNAPSE_STRUCTURE	1	1	0	20	c5.go.bp	down	1	12134	0
GOBP_MALATE_METABOLIC_PROCESS	1	1	0	8	c5.go.bp	down	1	12134	0
GOBP_MALE_GAMETE_GENERATION	1	1	0	392	c5.go.bp	down	1	12134	0
GOBP_MALE_GENITALIA_DEVELOPMENT	1	1	0	13	c5.go.bp	down	1	12134	0
GOBP_MALE_MATING_BEHAVIOR	1	1	0	6	c5.go.bp	down	1	12134	0
GOBP_MALE_MEIOSIS_I	1	1	0	17	c5.go.bp	down	1	12134	0
GOBP_MALE_MEIOTIC_NUCLEAR_DIVISION	1	1	0	30	c5.go.bp	down	1	12134	0
GOBP_MALE_SEX_DETERMINATION	1	1	0	7	c5.go.bp	down	1	12134	0
GOBP_MALE_SEX_DIFFERENTIATION	1	1	0	121	c5.go.bp	down	1	12134	0
GOBP_MALONYL_COA_METABOLIC_PROCESS	1	1	0	6	c5.go.bp	down	1	12134	0
GOBP_MAMMALIAN_OOGENESIS_STAGE	1	1	0	11	c5.go.bp	down	1	12134	0
GOBP_MAMMARY_GLAND_ALVEOLUS_DEVELOPMENT	1	1	0	15	c5.go.bp	down	1	12134	0
GOBP_MAMMARY_GLAND_BRANCHING_INVOLVED_IN_PREGNANCY	1	1	0	4	c5.go.bp	down	1	12134	0
GOBP_MAMMARY_GLAND_DEVELOPMENT	1	1	0	110	c5.go.bp	down	1	12134	0
GOBP_MAMMARY_GLAND_DUCT_MORPHOGENESIS	1	1	0	24	c5.go.bp	down	1	12134	0
GOBP_MAMMARY_GLAND_EPITHELIAL_CELL_DIFFERENTIATION	1	1	0	14	c5.go.bp	down	1	12134	0
GOBP_MAMMARY_GLAND_EPITHELIAL_CELL_PROLIFERATION	1	1	0	25	c5.go.bp	down	1	12134	0
GOBP_MAMMARY_GLAND_EPITHELIUM_DEVELOPMENT	1	1	0	55	c5.go.bp	down	1	12134	0
GOBP_MAMMARY_GLAND_FORMATION	1	1	0	5	c5.go.bp	down	1	12134	0
GOBP_MAMMARY_GLAND_INVOLUTION	1	1	0	6	c5.go.bp	down	1	12134	0
GOBP_MAMMARY_GLAND_MORPHOGENESIS	1	1	0	35	c5.go.bp	down	1	12134	0
GOBP_MANCHETTE_ASSEMBLY	1	1	0	6	c5.go.bp	down	1	12134	0
GOBP_MANGANESE_ION_TRANSPORT	1	1	0	8	c5.go.bp	down	1	12134	0
GOBP_MANNOSE_METABOLIC_PROCESS	1	1	0	9	c5.go.bp	down	1	12134	0
GOBP_MANNOSYLATION	1	1	0	22	c5.go.bp	down	1	12134	0
GOBP_MARGINAL_ZONE_B_CELL_DIFFERENTIATION	1	1	0	7	c5.go.bp	down	1	12134	0
GOBP_MAST_CELL_ACTIVATION	1	1	0	42	c5.go.bp	down	1	12134	0
GOBP_MAST_CELL_CHEMOTAXIS	1	1	0	7	c5.go.bp	down	1	12134	0
GOBP_MAST_CELL_CYTOKINE_PRODUCTION	1	1	0	4	c5.go.bp	down	1	12134	0
GOBP_MAST_CELL_DIFFERENTIATION	1	1	0	3	c5.go.bp	down	1	12134	0
GOBP_MAST_CELL_MEDIATED_IMMUNITY	1	1	0	37	c5.go.bp	down	1	12134	0
GOBP_MAST_CELL_MIGRATION	1	1	0	10	c5.go.bp	down	1	12134	0
GOBP_MAST_CELL_PROLIFERATION	1	1	0	5	c5.go.bp	down	1	12134	0
GOBP_MATERNAL_PLACENTA_DEVELOPMENT	1	1	0	28	c5.go.bp	down	1	12134	0
GOBP_MATERNAL_PROCESS_INVOLVED_IN_FEMALE_PREGNANCY	1	1	0	39	c5.go.bp	down	1	12134	0
GOBP_MATERNAL_PROCESS_INVOLVED_IN_PARTURITION	1	1	0	3	c5.go.bp	down	1	12134	0
GOBP_MATING_BEHAVIOR	1	1	0	20	c5.go.bp	down	1	12134	0
GOBP_MATURATION_OF_5_8S_RRNA	1	1	0	36	c5.go.bp	down	1	12134	0
GOBP_MATURATION_OF_5_8S_RRNA_FROM_TRICISTRONIC_RRNA_TRANSCRIPT_SSU_RRNA_5_8S_RRNA_LSU_RRNA	1	1	0	25	c5.go.bp	down	1	12134	0
GOBP_MATURATION_OF_LSU_RRNA	1	1	0	28	c5.go.bp	down	1	12134	0
GOBP_MATURATION_OF_LSU_RRNA_FROM_TRICISTRONIC_RRNA_TRANSCRIPT_SSU_RRNA_5_8S_RRNA_LSU_RRNA	1	1	0	16	c5.go.bp	down	1	12134	0
GOBP_MATURATION_OF_SSU_RRNA	1	1	0	51	c5.go.bp	down	1	12134	0
GOBP_MATURATION_OF_SSU_RRNA_FROM_TRICISTRONIC_RRNA_TRANSCRIPT_SSU_RRNA_5_8S_RRNA_LSU_RRNA	1	1	0	34	c5.go.bp	down	1	12134	0
GOBP_MATURE_B_CELL_DIFFERENTIATION	1	1	0	22	c5.go.bp	down	1	12134	0
GOBP_MATURE_B_CELL_DIFFERENTIATION_INVOLVED_IN_IMMUNE_RESPONSE	1	1	0	17	c5.go.bp	down	1	12134	0
GOBP_MDA_5_SIGNALING_PATHWAY	1	1	0	10	c5.go.bp	down	1	12134	0
GOBP_MECHANORECEPTOR_DIFFERENTIATION	1	1	0	44	c5.go.bp	down	1	12134	0
GOBP_MECHANOSENSORY_BEHAVIOR	1	1	0	8	c5.go.bp	down	1	12134	0
GOBP_MEDIUM_CHAIN_FATTY_ACID_BIOSYNTHETIC_PROCESS	1	1	0	5	c5.go.bp	down	1	12134	0
GOBP_MEDIUM_CHAIN_FATTY_ACID_CATABOLIC_PROCESS	1	1	0	4	c5.go.bp	down	1	12134	0
GOBP_MEDIUM_CHAIN_FATTY_ACID_METABOLIC_PROCESS	1	1	0	10	c5.go.bp	down	1	12134	0
GOBP_MEDIUM_CHAIN_FATTY_ACYL_COA_METABOLIC_PROCESS	1	1	0	5	c5.go.bp	down	1	12134	0
GOBP_MEGAKARYOCYTE_DEVELOPMENT	1	1	0	16	c5.go.bp	down	1	12134	0
GOBP_MEGAKARYOCYTE_DIFFERENTIATION	1	1	0	42	c5.go.bp	down	1	12134	0
GOBP_MEIOSIS_I_CELL_CYCLE_PROCESS	1	1	0	97	c5.go.bp	down	1	12134	0
GOBP_MEIOTIC_CELL_CYCLE	1	1	0	209	c5.go.bp	down	1	12134	0
GOBP_MEIOTIC_CELL_CYCLE_CHECKPOINT_SIGNALING	1	1	0	7	c5.go.bp	down	1	12134	0
GOBP_MEIOTIC_CELL_CYCLE_PHASE_TRANSITION	1	1	0	10	c5.go.bp	down	1	12134	0
GOBP_MEIOTIC_CELL_CYCLE_PROCESS	1	1	0	155	c5.go.bp	down	1	12134	0
GOBP_MEIOTIC_CELL_CYCLE_PROCESS_INVOLVED_IN_OOCYTE_MATURATION	1	1	0	6	c5.go.bp	down	1	12134	0
GOBP_MEIOTIC_CHROMOSOME_CONDENSATION	1	1	0	6	c5.go.bp	down	1	12134	0
GOBP_MEIOTIC_CHROMOSOME_SEGREGATION	1	1	0	67	c5.go.bp	down	1	12134	0
GOBP_MEIOTIC_CHROMOSOME_SEPARATION	1	1	0	7	c5.go.bp	down	1	12134	0
GOBP_MEIOTIC_CYTOKINESIS	1	1	0	7	c5.go.bp	down	1	12134	0
GOBP_MEIOTIC_DNA_DOUBLE_STRAND_BREAK_FORMATION	1	1	0	4	c5.go.bp	down	1	12134	0
GOBP_MEIOTIC_SISTER_CHROMATID_COHESION	1	1	0	12	c5.go.bp	down	1	12134	0
GOBP_MEIOTIC_SPINDLE_ASSEMBLY	1	1	0	11	c5.go.bp	down	1	12134	0
GOBP_MEIOTIC_SPINDLE_ORGANIZATION	1	1	0	17	c5.go.bp	down	1	12134	0
GOBP_MEIOTIC_TELOMERE_CLUSTERING	1	1	0	6	c5.go.bp	down	1	12134	0
GOBP_MELANIN_METABOLIC_PROCESS	1	1	0	18	c5.go.bp	down	1	12134	0
GOBP_MELANOCYTE_DIFFERENTIATION	1	1	0	17	c5.go.bp	down	1	12134	0
GOBP_MELANOCYTE_PROLIFERATION	1	1	0	3	c5.go.bp	down	1	12134	0
GOBP_MELANOSOME_ASSEMBLY	1	1	0	19	c5.go.bp	down	1	12134	0
GOBP_MEMBRANE_BIOGENESIS	1	1	0	57	c5.go.bp	down	1	12134	0
GOBP_MEMBRANE_DEPOLARIZATION	1	1	0	61	c5.go.bp	down	1	12134	0
GOBP_MEMBRANE_DEPOLARIZATION_DURING_ACTION_POTENTIAL	1	1	0	20	c5.go.bp	down	1	12134	0
GOBP_MEMBRANE_DEPOLARIZATION_DURING_AV_NODE_CELL_ACTION_POTENTIAL	1	1	0	4	c5.go.bp	down	1	12134	0
GOBP_MEMBRANE_DEPOLARIZATION_DURING_CARDIAC_MUSCLE_CELL_ACTION_POTENTIAL	1	1	0	16	c5.go.bp	down	1	12134	0
GOBP_MEMBRANE_DEPOLARIZATION_DURING_SA_NODE_CELL_ACTION_POTENTIAL	1	1	0	3	c5.go.bp	down	1	12134	0
GOBP_MEMBRANE_DISASSEMBLY	1	1	0	10	c5.go.bp	down	1	12134	0
GOBP_MEMBRANE_DOCKING	1	1	0	86	c5.go.bp	down	1	12134	0
GOBP_MEMBRANE_FISSION	1	1	0	41	c5.go.bp	down	1	12134	0
GOBP_MEMBRANE_FUSION	1	1	0	138	c5.go.bp	down	1	12134	0
GOBP_MEMBRANE_FUSION_INVOLVED_IN_VIRAL_ENTRY_INTO_HOST_CELL	1	1	0	5	c5.go.bp	down	1	12134	0
GOBP_MEMBRANE_HYPERPOLARIZATION	1	1	0	6	c5.go.bp	down	1	12134	0
GOBP_MEMBRANE_INVAGINATION	1	1	0	47	c5.go.bp	down	1	12134	0
GOBP_MEMBRANE_LIPID_BIOSYNTHETIC_PROCESS	1	1	0	120	c5.go.bp	down	1	12134	0
GOBP_MEMBRANE_LIPID_CATABOLIC_PROCESS	1	1	0	29	c5.go.bp	down	1	12134	0
GOBP_MEMBRANE_LIPID_METABOLIC_PROCESS	1	1	0	164	c5.go.bp	down	1	12134	0
GOBP_MEMBRANE_PROTEIN_ECTODOMAIN_PROTEOLYSIS	1	1	0	40	c5.go.bp	down	1	12134	0
GOBP_MEMBRANE_PROTEIN_INTRACELLULAR_DOMAIN_PROTEOLYSIS	1	1	0	13	c5.go.bp	down	1	12134	0
GOBP_MEMBRANE_PROTEIN_PROTEOLYSIS	1	1	0	51	c5.go.bp	down	1	12134	0
GOBP_MEMBRANE_RAFT_ASSEMBLY	1	1	0	11	c5.go.bp	down	1	12134	0
GOBP_MEMBRANE_RAFT_LOCALIZATION	1	1	0	6	c5.go.bp	down	1	12134	0
GOBP_MEMBRANE_RAFT_ORGANIZATION	1	1	0	23	c5.go.bp	down	1	12134	0
GOBP_MEMBRANE_REPOLARIZATION	1	1	0	31	c5.go.bp	down	1	12134	0
GOBP_MEMBRANE_REPOLARIZATION_DURING_ACTION_POTENTIAL	1	1	0	16	c5.go.bp	down	1	12134	0
GOBP_MEMBRANE_REPOLARIZATION_DURING_CARDIAC_MUSCLE_CELL_ACTION_POTENTIAL	1	1	0	12	c5.go.bp	down	1	12134	0
GOBP_MEMBRANE_REPOLARIZATION_DURING_VENTRICULAR_CARDIAC_MUSCLE_CELL_ACTION_POTENTIAL	1	1	0	6	c5.go.bp	down	1	12134	0
GOBP_MEMBRANE_TO_MEMBRANE_DOCKING	1	1	0	5	c5.go.bp	down	1	12134	0
GOBP_MEMBRANOUS_SEPTUM_MORPHOGENESIS	1	1	0	7	c5.go.bp	down	1	12134	0
GOBP_MEMORY	1	1	0	88	c5.go.bp	down	1	12134	0
GOBP_MESANGIAL_CELL_DEVELOPMENT	1	1	0	5	c5.go.bp	down	1	12134	0
GOBP_MESANGIAL_CELL_DIFFERENTIATION	1	1	0	6	c5.go.bp	down	1	12134	0
GOBP_MESENCHYMAL_CELL_APOPTOTIC_PROCESS	1	1	0	11	c5.go.bp	down	1	12134	0
GOBP_MESENCHYMAL_CELL_DEVELOPMENT	1	1	0	5	c5.go.bp	down	1	12134	0
GOBP_MESENCHYMAL_CELL_DIFFERENTIATION	1	1	0	210	c5.go.bp	down	1	12134	0
GOBP_MESENCHYMAL_CELL_DIFFERENTIATION_INVOLVED_IN_KIDNEY_DEVELOPMENT	1	1	0	5	c5.go.bp	down	1	12134	0
GOBP_MESENCHYMAL_CELL_MIGRATION	1	1	0	48	c5.go.bp	down	1	12134	0
GOBP_MESENCHYMAL_CELL_PROLIFERATION	1	1	0	34	c5.go.bp	down	1	12134	0
GOBP_MESENCHYMAL_CELL_PROLIFERATION_INVOLVED_IN_LUNG_DEVELOPMENT	1	1	0	4	c5.go.bp	down	1	12134	0
GOBP_MESENCHYMAL_EPITHELIAL_CELL_SIGNALING	1	1	0	7	c5.go.bp	down	1	12134	0
GOBP_MESENCHYMAL_STEM_CELL_DIFFERENTIATION	1	1	0	11	c5.go.bp	down	1	12134	0
GOBP_MESENCHYMAL_STEM_CELL_PROLIFERATION	1	1	0	7	c5.go.bp	down	1	12134	0
GOBP_MESENCHYMAL_TO_EPITHELIAL_TRANSITION	1	1	0	13	c5.go.bp	down	1	12134	0
GOBP_MESENCHYMAL_TO_EPITHELIAL_TRANSITION_INVOLVED_IN_METANEPHROS_MORPHOGENESIS	1	1	0	9	c5.go.bp	down	1	12134	0
GOBP_MESENCHYME_DEVELOPMENT	1	1	0	249	c5.go.bp	down	1	12134	0
GOBP_MESENCHYME_MIGRATION	1	1	0	3	c5.go.bp	down	1	12134	0
GOBP_MESENCHYME_MORPHOGENESIS	1	1	0	49	c5.go.bp	down	1	12134	0
GOBP_MESENDODERM_DEVELOPMENT	1	1	0	4	c5.go.bp	down	1	12134	0
GOBP_MESODERM_DEVELOPMENT	1	1	0	93	c5.go.bp	down	1	12134	0
GOBP_MESODERM_MORPHOGENESIS	1	1	0	57	c5.go.bp	down	1	12134	0
GOBP_MESODERMAL_CELL_DIFFERENTIATION	1	1	0	22	c5.go.bp	down	1	12134	0
GOBP_MESODERMAL_CELL_FATE_COMMITMENT	1	1	0	12	c5.go.bp	down	1	12134	0
GOBP_MESODERMAL_CELL_FATE_SPECIFICATION	1	1	0	8	c5.go.bp	down	1	12134	0
GOBP_MESODERMAL_CELL_MIGRATION	1	1	0	3	c5.go.bp	down	1	12134	0
GOBP_MESONEPHRIC_DUCT_DEVELOPMENT	1	1	0	5	c5.go.bp	down	1	12134	0
GOBP_MESONEPHRIC_TUBULE_FORMATION	1	1	0	8	c5.go.bp	down	1	12134	0
GOBP_MESONEPHRIC_TUBULE_MORPHOGENESIS	1	1	0	52	c5.go.bp	down	1	12134	0
GOBP_MESONEPHROS_DEVELOPMENT	1	1	0	79	c5.go.bp	down	1	12134	0
GOBP_METANEPHRIC_COLLECTING_DUCT_DEVELOPMENT	1	1	0	6	c5.go.bp	down	1	12134	0
GOBP_METANEPHRIC_DISTAL_TUBULE_DEVELOPMENT	1	1	0	3	c5.go.bp	down	1	12134	0
GOBP_METANEPHRIC_EPITHELIUM_DEVELOPMENT	1	1	0	17	c5.go.bp	down	1	12134	0
GOBP_METANEPHRIC_GLOMERULAR_MESANGIUM_DEVELOPMENT	1	1	0	4	c5.go.bp	down	1	12134	0
GOBP_METANEPHRIC_GLOMERULUS_DEVELOPMENT	1	1	0	11	c5.go.bp	down	1	12134	0
GOBP_METANEPHRIC_GLOMERULUS_VASCULATURE_DEVELOPMENT	1	1	0	8	c5.go.bp	down	1	12134	0
GOBP_METANEPHRIC_LOOP_OF_HENLE_DEVELOPMENT	1	1	0	4	c5.go.bp	down	1	12134	0
GOBP_METANEPHRIC_MESENCHYMAL_CELL_DIFFERENTIATION	1	1	0	3	c5.go.bp	down	1	12134	0
GOBP_METANEPHRIC_MESENCHYME_DEVELOPMENT	1	1	0	9	c5.go.bp	down	1	12134	0
GOBP_METANEPHRIC_NEPHRON_DEVELOPMENT	1	1	0	29	c5.go.bp	down	1	12134	0
GOBP_METANEPHRIC_NEPHRON_EPITHELIUM_DEVELOPMENT	1	1	0	17	c5.go.bp	down	1	12134	0
GOBP_METANEPHRIC_NEPHRON_MORPHOGENESIS	1	1	0	18	c5.go.bp	down	1	12134	0
GOBP_METANEPHRIC_NEPHRON_TUBULE_EPITHELIAL_CELL_DIFFERENTIATION	1	1	0	5	c5.go.bp	down	1	12134	0
GOBP_METANEPHRIC_NEPHRON_TUBULE_MORPHOGENESIS	1	1	0	6	c5.go.bp	down	1	12134	0
GOBP_METANEPHRIC_PROXIMAL_TUBULE_DEVELOPMENT	1	1	0	4	c5.go.bp	down	1	12134	0
GOBP_METANEPHRIC_RENAL_VESICLE_MORPHOGENESIS	1	1	0	11	c5.go.bp	down	1	12134	0
GOBP_METANEPHRIC_S_SHAPED_BODY_MORPHOGENESIS	1	1	0	3	c5.go.bp	down	1	12134	0
GOBP_METANEPHRIC_TUBULE_FORMATION	1	1	0	3	c5.go.bp	down	1	12134	0
GOBP_METANEPHRIC_TUBULE_MORPHOGENESIS	1	1	0	6	c5.go.bp	down	1	12134	0
GOBP_METANEPHROS_DEVELOPMENT	1	1	0	67	c5.go.bp	down	1	12134	0
GOBP_METANEPHROS_MORPHOGENESIS	1	1	0	22	c5.go.bp	down	1	12134	0
GOBP_METAPHASE_ANAPHASE_TRANSITION_OF_MEIOTIC_CELL_CYCLE	1	1	0	4	c5.go.bp	down	1	12134	0
GOBP_METAPHASE_CHROMOSOME_ALIGNMENT	1	1	0	93	c5.go.bp	down	1	12134	0
GOBP_METENCEPHALON_DEVELOPMENT	1	1	0	85	c5.go.bp	down	1	12134	0
GOBP_METHIONINE_BIOSYNTHETIC_PROCESS	1	1	0	11	c5.go.bp	down	1	12134	0
GOBP_METHIONINE_METABOLIC_PROCESS	1	1	0	14	c5.go.bp	down	1	12134	0
GOBP_METHYLATION	1	1	0	253	c5.go.bp	down	1	12134	0
GOBP_METHYLGLYOXAL_METABOLIC_PROCESS	1	1	0	6	c5.go.bp	down	1	12134	0
GOBP_METHYLGUANOSINE_CAP_DECAPPING	1	1	0	16	c5.go.bp	down	1	12134	0
GOBP_MHC_CLASS_I_BIOSYNTHETIC_PROCESS	1	1	0	5	c5.go.bp	down	1	12134	0
GOBP_MHC_CLASS_II_BIOSYNTHETIC_PROCESS	1	1	0	14	c5.go.bp	down	1	12134	0
GOBP_MICROGLIA_DIFFERENTIATION	1	1	0	10	c5.go.bp	down	1	12134	0
GOBP_MICROGLIAL_CELL_MIGRATION	1	1	0	3	c5.go.bp	down	1	12134	0
GOBP_MICROGLIAL_CELL_PROLIFERATION	1	1	0	5	c5.go.bp	down	1	12134	0
GOBP_MICROTUBULE_ANCHORING	1	1	0	20	c5.go.bp	down	1	12134	0
GOBP_MICROTUBULE_ANCHORING_AT_MICROTUBULE_ORGANIZING_CENTER	1	1	0	13	c5.go.bp	down	1	12134	0
GOBP_MICROTUBULE_BASED_MOVEMENT	1	1	0	302	c5.go.bp	down	1	12134	0
GOBP_MICROTUBULE_BASED_PROTEIN_TRANSPORT	1	1	0	10	c5.go.bp	down	1	12134	0
GOBP_MICROTUBULE_BASED_TRANSPORT	1	1	0	183	c5.go.bp	down	1	12134	0
GOBP_MICROTUBULE_BUNDLE_FORMATION	1	1	0	83	c5.go.bp	down	1	12134	0
GOBP_MICROTUBULE_CYTOSKELETON_ORGANIZATION_INVOLVED_IN_MITOSIS	1	1	0	161	c5.go.bp	down	1	12134	0
GOBP_MICROTUBULE_DEPOLYMERIZATION	1	1	0	40	c5.go.bp	down	1	12134	0
GOBP_MICROTUBULE_NUCLEATION	1	1	0	44	c5.go.bp	down	1	12134	0
GOBP_MICROTUBULE_NUCLEATION_BY_MICROTUBULE_ORGANIZING_CENTER	1	1	0	5	c5.go.bp	down	1	12134	0
GOBP_MICROTUBULE_ORGANIZING_CENTER_LOCALIZATION	1	1	0	32	c5.go.bp	down	1	12134	0
GOBP_MICROTUBULE_ORGANIZING_CENTER_ORGANIZATION	1	1	0	140	c5.go.bp	down	1	12134	0
GOBP_MICROTUBULE_POLYMERIZATION	1	1	0	87	c5.go.bp	down	1	12134	0
GOBP_MICROTUBULE_POLYMERIZATION_OR_DEPOLYMERIZATION	1	1	0	122	c5.go.bp	down	1	12134	0
GOBP_MICROTUBULE_SEVERING	1	1	0	7	c5.go.bp	down	1	12134	0
GOBP_MICROVILLUS_ASSEMBLY	1	1	0	21	c5.go.bp	down	1	12134	0
GOBP_MICROVILLUS_ORGANIZATION	1	1	0	24	c5.go.bp	down	1	12134	0
GOBP_MICTURITION	1	1	0	4	c5.go.bp	down	1	12134	0
GOBP_MIDBODY_ABSCISSION	1	1	0	16	c5.go.bp	down	1	12134	0
GOBP_MIDBRAIN_DEVELOPMENT	1	1	0	68	c5.go.bp	down	1	12134	0
GOBP_MIDBRAIN_DOPAMINERGIC_NEURON_DIFFERENTIATION	1	1	0	11	c5.go.bp	down	1	12134	0
GOBP_MIDBRAIN_HINDBRAIN_BOUNDARY_DEVELOPMENT	1	1	0	5	c5.go.bp	down	1	12134	0
GOBP_MIDDLE_EAR_MORPHOGENESIS	1	1	0	18	c5.go.bp	down	1	12134	0
GOBP_MIDGUT_DEVELOPMENT	1	1	0	8	c5.go.bp	down	1	12134	0
GOBP_MINERALOCORTICOID_BIOSYNTHETIC_PROCESS	1	1	0	5	c5.go.bp	down	1	12134	0
GOBP_MINERALOCORTICOID_METABOLIC_PROCESS	1	1	0	6	c5.go.bp	down	1	12134	0
GOBP_MINERALOCORTICOID_SECRETION	1	1	0	4	c5.go.bp	down	1	12134	0
GOBP_MIRNA_CATABOLIC_PROCESS	1	1	0	16	c5.go.bp	down	1	12134	0
GOBP_MIRNA_MEDIATED_GENE_SILENCING_BY_INHIBITION_OF_TRANSLATION	1	1	0	34	c5.go.bp	down	1	12134	0
GOBP_MIRNA_MEDIATED_GENE_SILENCING_BY_MRNA_DESTABILIZATION	1	1	0	14	c5.go.bp	down	1	12134	0
GOBP_MIRNA_METABOLIC_PROCESS	1	1	0	92	c5.go.bp	down	1	12134	0
GOBP_MIRNA_PROCESSING	1	1	0	44	c5.go.bp	down	1	12134	0
GOBP_MISMATCH_REPAIR	1	1	0	34	c5.go.bp	down	1	12134	0
GOBP_MITOCHONDRIAL_ATP_TRANSMEMBRANE_TRANSPORT	1	1	0	5	c5.go.bp	down	1	12134	0
GOBP_MITOCHONDRIAL_CALCIUM_ION_HOMEOSTASIS	1	1	0	25	c5.go.bp	down	1	12134	0
GOBP_MITOCHONDRIAL_CALCIUM_ION_TRANSMEMBRANE_TRANSPORT	1	1	0	17	c5.go.bp	down	1	12134	0
GOBP_MITOCHONDRIAL_CYTOCHROME_C_OXIDASE_ASSEMBLY	1	1	0	23	c5.go.bp	down	1	12134	0
GOBP_MITOCHONDRIAL_DEPOLARIZATION	1	1	0	22	c5.go.bp	down	1	12134	0
GOBP_MITOCHONDRIAL_DNA_METABOLIC_PROCESS	1	1	0	23	c5.go.bp	down	1	12134	0
GOBP_MITOCHONDRIAL_DNA_REPAIR	1	1	0	5	c5.go.bp	down	1	12134	0
GOBP_MITOCHONDRIAL_DNA_REPLICATION	1	1	0	14	c5.go.bp	down	1	12134	0
GOBP_MITOCHONDRIAL_ELECTRON_TRANSPORT_CYTOCHROME_C_TO_OXYGEN	1	1	0	20	c5.go.bp	down	1	12134	0
GOBP_MITOCHONDRIAL_ELECTRON_TRANSPORT_NADH_TO_UBIQUINONE	1	1	0	50	c5.go.bp	down	1	12134	0
GOBP_MITOCHONDRIAL_ELECTRON_TRANSPORT_SUCCINATE_TO_UBIQUINONE	1	1	0	5	c5.go.bp	down	1	12134	0
GOBP_MITOCHONDRIAL_ELECTRON_TRANSPORT_UBIQUINOL_TO_CYTOCHROME_C	1	1	0	14	c5.go.bp	down	1	12134	0
GOBP_MITOCHONDRIAL_FISSION	1	1	0	38	c5.go.bp	down	1	12134	0
GOBP_MITOCHONDRIAL_FRAGMENTATION_INVOLVED_IN_APOPTOTIC_PROCESS	1	1	0	10	c5.go.bp	down	1	12134	0
GOBP_MITOCHONDRIAL_FUSION	1	1	0	32	c5.go.bp	down	1	12134	0
GOBP_MITOCHONDRIAL_GENE_EXPRESSION	1	1	0	160	c5.go.bp	down	1	12134	0
GOBP_MITOCHONDRIAL_GENOME_MAINTENANCE	1	1	0	31	c5.go.bp	down	1	12134	0
GOBP_MITOCHONDRIAL_MEMBRANE_ORGANIZATION	1	1	0	109	c5.go.bp	down	1	12134	0
GOBP_MITOCHONDRIAL_OUTER_MEMBRANE_PERMEABILIZATION	1	1	0	34	c5.go.bp	down	1	12134	0
GOBP_MITOCHONDRIAL_PROTEIN_CATABOLIC_PROCESS	1	1	0	6	c5.go.bp	down	1	12134	0
GOBP_MITOCHONDRIAL_PROTEIN_PROCESSING	1	1	0	13	c5.go.bp	down	1	12134	0
GOBP_MITOCHONDRIAL_PROTON_TRANSPORTING_ATP_SYNTHASE_COMPLEX_ASSEMBLY	1	1	0	8	c5.go.bp	down	1	12134	0
GOBP_MITOCHONDRIAL_RESPIRASOME_ASSEMBLY	1	1	0	7	c5.go.bp	down	1	12134	0
GOBP_MITOCHONDRIAL_RESPIRATORY_CHAIN_COMPLEX_ASSEMBLY	1	1	0	97	c5.go.bp	down	1	12134	0
GOBP_MITOCHONDRIAL_RIBOSOME_ASSEMBLY	1	1	0	10	c5.go.bp	down	1	12134	0
GOBP_MITOCHONDRIAL_RNA_3_END_PROCESSING	1	1	0	6	c5.go.bp	down	1	12134	0
GOBP_MITOCHONDRIAL_RNA_CATABOLIC_PROCESS	1	1	0	6	c5.go.bp	down	1	12134	0
GOBP_MITOCHONDRIAL_RNA_METABOLIC_PROCESS	1	1	0	51	c5.go.bp	down	1	12134	0
GOBP_MITOCHONDRIAL_RNA_MODIFICATION	1	1	0	10	c5.go.bp	down	1	12134	0
GOBP_MITOCHONDRIAL_RNA_PROCESSING	1	1	0	21	c5.go.bp	down	1	12134	0
GOBP_MITOCHONDRIAL_TRANSCRIPTION	1	1	0	19	c5.go.bp	down	1	12134	0
GOBP_MITOCHONDRIAL_TRANSLATION	1	1	0	127	c5.go.bp	down	1	12134	0
GOBP_MITOCHONDRIAL_TRANSLATIONAL_ELONGATION	1	1	0	5	c5.go.bp	down	1	12134	0
GOBP_MITOCHONDRIAL_TRANSMEMBRANE_TRANSPORT	1	1	0	58	c5.go.bp	down	1	12134	0
GOBP_MITOCHONDRIAL_TRANSPORT	1	1	0	174	c5.go.bp	down	1	12134	0
GOBP_MITOCHONDRIAL_TRNA_PROCESSING	1	1	0	14	c5.go.bp	down	1	12134	0
GOBP_MITOCHONDRION_DISTRIBUTION	1	1	0	14	c5.go.bp	down	1	12134	0
GOBP_MITOCHONDRION_ENDOPLASMIC_RETICULUM_MEMBRANE_TETHERING	1	1	0	7	c5.go.bp	down	1	12134	0
GOBP_MITOCHONDRION_LOCALIZATION	1	1	0	42	c5.go.bp	down	1	12134	0
GOBP_MITOCHONDRION_MORPHOGENESIS	1	1	0	20	c5.go.bp	down	1	12134	0
GOBP_MITOPHAGY	1	1	0	35	c5.go.bp	down	1	12134	0
GOBP_MITOTIC_CELL_CYCLE_CHECKPOINT_SIGNALING	1	1	0	135	c5.go.bp	down	1	12134	0
GOBP_MITOTIC_CELL_CYCLE_PHASE_TRANSITION	1	1	0	415	c5.go.bp	down	1	12134	0
GOBP_MITOTIC_CHROMOSOME_CONDENSATION	1	1	0	19	c5.go.bp	down	1	12134	0
GOBP_MITOTIC_CYTOKINESIS	1	1	0	85	c5.go.bp	down	1	12134	0
GOBP_MITOTIC_CYTOKINETIC_PROCESS	1	1	0	25	c5.go.bp	down	1	12134	0
GOBP_MITOTIC_DNA_INTEGRITY_CHECKPOINT_SIGNALING	1	1	0	83	c5.go.bp	down	1	12134	0
GOBP_MITOTIC_DNA_REPLICATION	1	1	0	16	c5.go.bp	down	1	12134	0
GOBP_MITOTIC_DNA_REPLICATION_CHECKPOINT_SIGNALING	1	1	0	9	c5.go.bp	down	1	12134	0
GOBP_MITOTIC_G1_S_TRANSITION_CHECKPOINT_SIGNALING	1	1	0	26	c5.go.bp	down	1	12134	0
GOBP_MITOTIC_G2_DNA_DAMAGE_CHECKPOINT_SIGNALING	1	1	0	37	c5.go.bp	down	1	12134	0
GOBP_MITOTIC_G2_M_TRANSITION_CHECKPOINT	1	1	0	51	c5.go.bp	down	1	12134	0
GOBP_MITOTIC_INTRA_S_DNA_DAMAGE_CHECKPOINT_SIGNALING	1	1	0	16	c5.go.bp	down	1	12134	0
GOBP_MITOTIC_METAPHASE_CHROMOSOME_ALIGNMENT	1	1	0	57	c5.go.bp	down	1	12134	0
GOBP_MITOTIC_NUCLEAR_DIVISION	1	1	0	257	c5.go.bp	down	1	12134	0
GOBP_MITOTIC_NUCLEAR_MEMBRANE_DISASSEMBLY	1	1	0	6	c5.go.bp	down	1	12134	0
GOBP_MITOTIC_NUCLEAR_MEMBRANE_ORGANIZATION	1	1	0	10	c5.go.bp	down	1	12134	0
GOBP_MITOTIC_RECOMBINATION	1	1	0	25	c5.go.bp	down	1	12134	0
GOBP_MITOTIC_SISTER_CHROMATID_COHESION	1	1	0	30	c5.go.bp	down	1	12134	0
GOBP_MITOTIC_SISTER_CHROMATID_COHESION_CENTROMERIC	1	1	0	5	c5.go.bp	down	1	12134	0
GOBP_MITOTIC_SISTER_CHROMATID_SEGREGATION	1	1	0	181	c5.go.bp	down	1	12134	0
GOBP_MITOTIC_SISTER_CHROMATID_SEPARATION	1	1	0	60	c5.go.bp	down	1	12134	0
GOBP_MITOTIC_SPINDLE_ASSEMBLY	1	1	0	70	c5.go.bp	down	1	12134	0
GOBP_MITOTIC_SPINDLE_ELONGATION	1	1	0	11	c5.go.bp	down	1	12134	0
GOBP_MITOTIC_SPINDLE_ORGANIZATION	1	1	0	129	c5.go.bp	down	1	12134	0
GOBP_MITRAL_VALVE_DEVELOPMENT	1	1	0	12	c5.go.bp	down	1	12134	0
GOBP_MODIFICATION_OF_POSTSYNAPTIC_ACTIN_CYTOSKELETON	1	1	0	9	c5.go.bp	down	1	12134	0
GOBP_MODIFICATION_OF_POSTSYNAPTIC_STRUCTURE	1	1	0	17	c5.go.bp	down	1	12134	0
GOBP_MODIFICATION_OF_SYNAPTIC_STRUCTURE	1	1	0	24	c5.go.bp	down	1	12134	0
GOBP_MODIFIED_AMINO_ACID_TRANSPORT	1	1	0	37	c5.go.bp	down	1	12134	0
GOBP_MODULATION_BY_HOST_OF_SYMBIONT_PROCESS	1	1	0	74	c5.go.bp	down	1	12134	0
GOBP_MODULATION_BY_HOST_OF_VIRAL_GENOME_REPLICATION	1	1	0	24	c5.go.bp	down	1	12134	0
GOBP_MODULATION_BY_HOST_OF_VIRAL_PROCESS	1	1	0	45	c5.go.bp	down	1	12134	0
GOBP_MODULATION_BY_HOST_OF_VIRAL_RNA_GENOME_REPLICATION	1	1	0	4	c5.go.bp	down	1	12134	0
GOBP_MODULATION_BY_SYMBIONT_OF_ENTRY_INTO_HOST	1	1	0	41	c5.go.bp	down	1	12134	0
GOBP_MODULATION_BY_VIRUS_OF_HOST_PROCESS	1	1	0	4	c5.go.bp	down	1	12134	0
GOBP_MODULATION_OF_EXCITATORY_POSTSYNAPTIC_POTENTIAL	1	1	0	35	c5.go.bp	down	1	12134	0
GOBP_MODULATION_OF_INHIBITORY_POSTSYNAPTIC_POTENTIAL	1	1	0	6	c5.go.bp	down	1	12134	0
GOBP_MODULATION_OF_MICROTUBULE_CYTOSKELETON_INVOLVED_IN_CEREBRAL_CORTEX_RADIAL_GLIA_GUIDED_MIGRATION	1	1	0	5	c5.go.bp	down	1	12134	0
GOBP_MODULATION_OF_PROCESS_OF_ANOTHER_ORGANISM	1	1	0	7	c5.go.bp	down	1	12134	0
GOBP_MOLTING_CYCLE	1	1	0	79	c5.go.bp	down	1	12134	0
GOBP_MOLTING_CYCLE_PROCESS	1	1	0	70	c5.go.bp	down	1	12134	0
GOBP_MONOACYLGLYCEROL_CATABOLIC_PROCESS	1	1	0	5	c5.go.bp	down	1	12134	0
GOBP_MONOACYLGLYCEROL_METABOLIC_PROCESS	1	1	0	7	c5.go.bp	down	1	12134	0
GOBP_MONOAMINE_TRANSPORT	1	1	0	49	c5.go.bp	down	1	12134	0
GOBP_MONOATOMIC_ANION_HOMEOSTASIS	1	1	0	13	c5.go.bp	down	1	12134	0
GOBP_MONOATOMIC_ANION_TRANSPORT	1	1	0	106	c5.go.bp	down	1	12134	0
GOBP_MONOATOMIC_ION_HOMEOSTASIS	1	1	0	431	c5.go.bp	down	1	12134	0
GOBP_MONOCARBOXYLIC_ACID_BIOSYNTHETIC_PROCESS	1	1	0	155	c5.go.bp	down	1	12134	0
GOBP_MONOCARBOXYLIC_ACID_CATABOLIC_PROCESS	1	1	0	108	c5.go.bp	down	1	12134	0
GOBP_MONOCARBOXYLIC_ACID_METABOLIC_PROCESS	1	1	0	457	c5.go.bp	down	1	12134	0
GOBP_MONOCARBOXYLIC_ACID_TRANSPORT	1	1	0	97	c5.go.bp	down	1	12134	0
GOBP_MONOCYTE_ACTIVATION	1	1	0	9	c5.go.bp	down	1	12134	0
GOBP_MONOCYTE_AGGREGATION	1	1	0	4	c5.go.bp	down	1	12134	0
GOBP_MONOCYTE_CHEMOTACTIC_PROTEIN_1_PRODUCTION	1	1	0	15	c5.go.bp	down	1	12134	0
GOBP_MONOCYTE_CHEMOTAXIS	1	1	0	29	c5.go.bp	down	1	12134	0
GOBP_MONOCYTE_DIFFERENTIATION	1	1	0	30	c5.go.bp	down	1	12134	0
GOBP_MONOCYTE_EXTRAVASATION	1	1	0	7	c5.go.bp	down	1	12134	0
GOBP_MONONUCLEAR_CELL_DIFFERENTIATION	1	1	0	340	c5.go.bp	down	1	12134	0
GOBP_MONONUCLEAR_CELL_MIGRATION	1	1	0	123	c5.go.bp	down	1	12134	0
GOBP_MONOSACCHARIDE_BIOSYNTHETIC_PROCESS	1	1	0	86	c5.go.bp	down	1	12134	0
GOBP_MONOSACCHARIDE_CATABOLIC_PROCESS	1	1	0	40	c5.go.bp	down	1	12134	0
GOBP_MONOSACCHARIDE_METABOLIC_PROCESS	1	1	0	219	c5.go.bp	down	1	12134	0
GOBP_MONOUBIQUITINATED_PROTEIN_DEUBIQUITINATION	1	1	0	8	c5.go.bp	down	1	12134	0
GOBP_MORPHOGENESIS_OF_A_BRANCHING_STRUCTURE	1	1	0	161	c5.go.bp	down	1	12134	0
GOBP_MORPHOGENESIS_OF_A_POLARIZED_EPITHELIUM	1	1	0	81	c5.go.bp	down	1	12134	0
GOBP_MORPHOGENESIS_OF_AN_ENDOTHELIUM	1	1	0	15	c5.go.bp	down	1	12134	0
GOBP_MORPHOGENESIS_OF_AN_EPITHELIAL_BUD	1	1	0	10	c5.go.bp	down	1	12134	0
GOBP_MORPHOGENESIS_OF_AN_EPITHELIAL_FOLD	1	1	0	14	c5.go.bp	down	1	12134	0
GOBP_MORPHOGENESIS_OF_AN_EPITHELIAL_SHEET	1	1	0	54	c5.go.bp	down	1	12134	0
GOBP_MORPHOGENESIS_OF_AN_EPITHELIUM	1	1	0	414	c5.go.bp	down	1	12134	0
GOBP_MORPHOGENESIS_OF_EMBRYONIC_EPITHELIUM	1	1	0	119	c5.go.bp	down	1	12134	0
GOBP_MOTILE_CILIUM_ASSEMBLY	1	1	0	49	c5.go.bp	down	1	12134	0
GOBP_MOTOR_BEHAVIOR	1	1	0	20	c5.go.bp	down	1	12134	0
GOBP_MOTOR_LEARNING	1	1	0	6	c5.go.bp	down	1	12134	0
GOBP_MOTOR_NEURON_APOPTOTIC_PROCESS	1	1	0	20	c5.go.bp	down	1	12134	0
GOBP_MOTOR_NEURON_AXON_GUIDANCE	1	1	0	20	c5.go.bp	down	1	12134	0
GOBP_MOTOR_NEURON_MIGRATION	1	1	0	7	c5.go.bp	down	1	12134	0
GOBP_MRNA_3_END_PROCESSING	1	1	0	49	c5.go.bp	down	1	12134	0
GOBP_MRNA_3_END_PROCESSING_BY_STEM_LOOP_BINDING_AND_CLEAVAGE	1	1	0	6	c5.go.bp	down	1	12134	0
GOBP_MRNA_3_SPLICE_SITE_RECOGNITION	1	1	0	6	c5.go.bp	down	1	12134	0
GOBP_MRNA_5_SPLICE_SITE_RECOGNITION	1	1	0	14	c5.go.bp	down	1	12134	0
GOBP_MRNA_ALTERNATIVE_POLYADENYLATION	1	1	0	5	c5.go.bp	down	1	12134	0
GOBP_MRNA_CATABOLIC_PROCESS	1	1	0	233	c5.go.bp	down	1	12134	0
GOBP_MRNA_CIS_SPLICING_VIA_SPLICEOSOME	1	1	0	31	c5.go.bp	down	1	12134	0
GOBP_MRNA_EXPORT_FROM_NUCLEUS	1	1	0	62	c5.go.bp	down	1	12134	0
GOBP_MRNA_METHYLATION	1	1	0	18	c5.go.bp	down	1	12134	0
GOBP_MRNA_MODIFICATION	1	1	0	30	c5.go.bp	down	1	12134	0
GOBP_MRNA_POLYADENYLATION	1	1	0	23	c5.go.bp	down	1	12134	0
GOBP_MRNA_PROCESSING	1	1	0	455	c5.go.bp	down	1	12134	0
GOBP_MRNA_PSEUDOURIDINE_SYNTHESIS	1	1	0	9	c5.go.bp	down	1	12134	0
GOBP_MRNA_SPLICE_SITE_RECOGNITION	1	1	0	35	c5.go.bp	down	1	12134	0
GOBP_MRNA_TRANSCRIPTION	1	1	0	48	c5.go.bp	down	1	12134	0
GOBP_MRNA_TRANSPORT	1	1	0	116	c5.go.bp	down	1	12134	0
GOBP_MUCOCILIARY_CLEARANCE	1	1	0	5	c5.go.bp	down	1	12134	0
GOBP_MUCOPOLYSACCHARIDE_METABOLIC_PROCESS	1	1	0	77	c5.go.bp	down	1	12134	0
GOBP_MUCOSA_ASSOCIATED_LYMPHOID_TISSUE_DEVELOPMENT	1	1	0	7	c5.go.bp	down	1	12134	0
GOBP_MUCUS_SECRETION	1	1	0	11	c5.go.bp	down	1	12134	0
GOBP_MULTI_CILIATED_EPITHELIAL_CELL_DIFFERENTIATION	1	1	0	7	c5.go.bp	down	1	12134	0
GOBP_MULTI_MULTICELLULAR_ORGANISM_PROCESS	1	1	0	138	c5.go.bp	down	1	12134	0
GOBP_MULTI_PASS_TRANSMEMBRANE_PROTEIN_INSERTION_INTO_ER_MEMBRANE	1	1	0	8	c5.go.bp	down	1	12134	0
GOBP_MULTICELLULAR_ORGANISM_GROWTH	1	1	0	123	c5.go.bp	down	1	12134	0
GOBP_MULTICELLULAR_ORGANISMAL_LEVEL_CHEMICAL_HOMEOSTASIS	1	1	0	50	c5.go.bp	down	1	12134	0
GOBP_MULTICELLULAR_ORGANISMAL_LEVEL_IRON_ION_HOMEOSTASIS	1	1	0	20	c5.go.bp	down	1	12134	0
GOBP_MULTICELLULAR_ORGANISMAL_LEVEL_WATER_HOMEOSTASIS	1	1	0	18	c5.go.bp	down	1	12134	0
GOBP_MULTICELLULAR_ORGANISMAL_MOVEMENT	1	1	0	48	c5.go.bp	down	1	12134	0
GOBP_MULTICELLULAR_ORGANISMAL_RESPONSE_TO_STRESS	1	1	0	59	c5.go.bp	down	1	12134	0
GOBP_MULTINUCLEAR_OSTEOCLAST_DIFFERENTIATION	1	1	0	5	c5.go.bp	down	1	12134	0
GOBP_MULTIVESICULAR_BODY_ORGANIZATION	1	1	0	31	c5.go.bp	down	1	12134	0
GOBP_MULTIVESICULAR_BODY_SORTING_PATHWAY	1	1	0	46	c5.go.bp	down	1	12134	0
GOBP_MUSCLE_ADAPTATION	1	1	0	89	c5.go.bp	down	1	12134	0
GOBP_MUSCLE_ATROPHY	1	1	0	9	c5.go.bp	down	1	12134	0
GOBP_MUSCLE_CELL_APOPTOTIC_PROCESS	1	1	0	59	c5.go.bp	down	1	12134	0
GOBP_MUSCLE_CELL_CELLULAR_HOMEOSTASIS	1	1	0	20	c5.go.bp	down	1	12134	0
GOBP_MUSCLE_CELL_DEVELOPMENT	1	1	0	155	c5.go.bp	down	1	12134	0
GOBP_MUSCLE_CELL_DIFFERENTIATION	1	1	0	333	c5.go.bp	down	1	12134	0
GOBP_MUSCLE_CELL_FATE_COMMITMENT	1	1	0	13	c5.go.bp	down	1	12134	0
GOBP_MUSCLE_CELL_MIGRATION	1	1	0	79	c5.go.bp	down	1	12134	0
GOBP_MUSCLE_CELL_PROLIFERATION	1	1	0	168	c5.go.bp	down	1	12134	0
GOBP_MUSCLE_CONTRACTION	1	1	0	243	c5.go.bp	down	1	12134	0
GOBP_MUSCLE_HYPERTROPHY	1	1	0	73	c5.go.bp	down	1	12134	0
GOBP_MUSCLE_HYPERTROPHY_IN_RESPONSE_TO_STRESS	1	1	0	20	c5.go.bp	down	1	12134	0
GOBP_MUSCLE_ORGAN_DEVELOPMENT	1	1	0	290	c5.go.bp	down	1	12134	0
GOBP_MUSCLE_ORGAN_MORPHOGENESIS	1	1	0	59	c5.go.bp	down	1	12134	0
GOBP_MUSCLE_SYSTEM_PROCESS	1	1	0	319	c5.go.bp	down	1	12134	0
GOBP_MUSCLE_TISSUE_DEVELOPMENT	1	1	0	342	c5.go.bp	down	1	12134	0
GOBP_MUSCULAR_SEPTUM_MORPHOGENESIS	1	1	0	4	c5.go.bp	down	1	12134	0
GOBP_MYD88_DEPENDENT_TOLL_LIKE_RECEPTOR_SIGNALING_PATHWAY	1	1	0	15	c5.go.bp	down	1	12134	0
GOBP_MYD88_INDEPENDENT_TOLL_LIKE_RECEPTOR_SIGNALING_PATHWAY	1	1	0	14	c5.go.bp	down	1	12134	0
GOBP_MYELIN_ASSEMBLY	1	1	0	17	c5.go.bp	down	1	12134	0
GOBP_MYELIN_MAINTENANCE	1	1	0	13	c5.go.bp	down	1	12134	0
GOBP_MYELOID_CELL_ACTIVATION_INVOLVED_IN_IMMUNE_RESPONSE	1	1	0	58	c5.go.bp	down	1	12134	0
GOBP_MYELOID_CELL_APOPTOTIC_PROCESS	1	1	0	30	c5.go.bp	down	1	12134	0
GOBP_MYELOID_CELL_DEVELOPMENT	1	1	0	63	c5.go.bp	down	1	12134	0
GOBP_MYELOID_CELL_DIFFERENTIATION	1	1	0	325	c5.go.bp	down	1	12134	0
GOBP_MYELOID_CELL_HOMEOSTASIS	1	1	0	144	c5.go.bp	down	1	12134	0
GOBP_MYELOID_DENDRITIC_CELL_ACTIVATION	1	1	0	18	c5.go.bp	down	1	12134	0
GOBP_MYELOID_DENDRITIC_CELL_CYTOKINE_PRODUCTION	1	1	0	7	c5.go.bp	down	1	12134	0
GOBP_MYELOID_DENDRITIC_CELL_DIFFERENTIATION	1	1	0	14	c5.go.bp	down	1	12134	0
GOBP_MYELOID_LEUKOCYTE_ACTIVATION	1	1	0	150	c5.go.bp	down	1	12134	0
GOBP_MYELOID_LEUKOCYTE_CYTOKINE_PRODUCTION	1	1	0	43	c5.go.bp	down	1	12134	0
GOBP_MYELOID_LEUKOCYTE_DIFFERENTIATION	1	1	0	175	c5.go.bp	down	1	12134	0
GOBP_MYELOID_LEUKOCYTE_MEDIATED_IMMUNITY	1	1	0	67	c5.go.bp	down	1	12134	0
GOBP_MYELOID_LEUKOCYTE_MIGRATION	1	1	0	149	c5.go.bp	down	1	12134	0
GOBP_MYELOID_PROGENITOR_CELL_DIFFERENTIATION	1	1	0	6	c5.go.bp	down	1	12134	0
GOBP_MYOBLAST_DIFFERENTIATION	1	1	0	95	c5.go.bp	down	1	12134	0
GOBP_MYOBLAST_FATE_COMMITMENT	1	1	0	6	c5.go.bp	down	1	12134	0
GOBP_MYOBLAST_FUSION	1	1	0	38	c5.go.bp	down	1	12134	0
GOBP_MYOBLAST_FUSION_INVOLVED_IN_SKELETAL_MUSCLE_REGENERATION	1	1	0	5	c5.go.bp	down	1	12134	0
GOBP_MYOBLAST_MIGRATION	1	1	0	13	c5.go.bp	down	1	12134	0
GOBP_MYOBLAST_PROLIFERATION	1	1	0	25	c5.go.bp	down	1	12134	0
GOBP_MYOFIBROBLAST_DIFFERENTIATION	1	1	0	12	c5.go.bp	down	1	12134	0
GOBP_MYOSIN_FILAMENT_ORGANIZATION	1	1	0	6	c5.go.bp	down	1	12134	0
GOBP_MYOTUBE_CELL_DEVELOPMENT	1	1	0	37	c5.go.bp	down	1	12134	0
GOBP_MYOTUBE_DIFFERENTIATION	1	1	0	107	c5.go.bp	down	1	12134	0
GOBP_MYOTUBE_DIFFERENTIATION_INVOLVED_IN_SKELETAL_MUSCLE_REGENERATION	1	1	0	9	c5.go.bp	down	1	12134	0
GOBP_N_ACETYLGLUCOSAMINE_METABOLIC_PROCESS	1	1	0	15	c5.go.bp	down	1	12134	0
GOBP_N_ACETYLNEURAMINATE_CATABOLIC_PROCESS	1	1	0	7	c5.go.bp	down	1	12134	0
GOBP_N_ACETYLNEURAMINATE_METABOLIC_PROCESS	1	1	0	12	c5.go.bp	down	1	12134	0
GOBP_N_ACYLETHANOLAMINE_METABOLIC_PROCESS	1	1	0	5	c5.go.bp	down	1	12134	0
GOBP_N_ACYLPHOSPHATIDYLETHANOLAMINE_METABOLIC_PROCESS	1	1	0	7	c5.go.bp	down	1	12134	0
GOBP_N_GLYCAN_PROCESSING	1	1	0	15	c5.go.bp	down	1	12134	0
GOBP_N_TERMINAL_PEPTIDYL_METHIONINE_ACETYLATION	1	1	0	6	c5.go.bp	down	1	12134	0
GOBP_N_TERMINAL_PROTEIN_AMINO_ACID_ACETYLATION	1	1	0	14	c5.go.bp	down	1	12134	0
GOBP_N_TERMINAL_PROTEIN_AMINO_ACID_MODIFICATION	1	1	0	24	c5.go.bp	down	1	12134	0
GOBP_N_TERMINAL_PROTEIN_LIPIDATION	1	1	0	5	c5.go.bp	down	1	12134	0
GOBP_NAD_BIOSYNTHESIS_VIA_NICOTINAMIDE_RIBOSIDE_SALVAGE_PATHWAY	1	1	0	9	c5.go.bp	down	1	12134	0
GOBP_NAD_METABOLIC_PROCESS	1	1	0	34	c5.go.bp	down	1	12134	0
GOBP_NAD_TRANSMEMBRANE_TRANSPORT	1	1	0	3	c5.go.bp	down	1	12134	0
GOBP_NAD_TRANSPORT	1	1	0	4	c5.go.bp	down	1	12134	0
GOBP_NADH_DEHYDROGENASE_COMPLEX_ASSEMBLY	1	1	0	59	c5.go.bp	down	1	12134	0
GOBP_NADH_METABOLIC_PROCESS	1	1	0	11	c5.go.bp	down	1	12134	0
GOBP_NADH_OXIDATION	1	1	0	5	c5.go.bp	down	1	12134	0
GOBP_NADP_METABOLIC_PROCESS	1	1	0	37	c5.go.bp	down	1	12134	0
GOBP_NADPH_OXIDATION	1	1	0	3	c5.go.bp	down	1	12134	0
GOBP_NADPH_REGENERATION	1	1	0	20	c5.go.bp	down	1	12134	0
GOBP_NAIL_DEVELOPMENT	1	1	0	9	c5.go.bp	down	1	12134	0
GOBP_NATURAL_KILLER_CELL_ACTIVATION	1	1	0	57	c5.go.bp	down	1	12134	0
GOBP_NATURAL_KILLER_CELL_ACTIVATION_INVOLVED_IN_IMMUNE_RESPONSE	1	1	0	10	c5.go.bp	down	1	12134	0
GOBP_NATURAL_KILLER_CELL_CYTOKINE_PRODUCTION	1	1	0	5	c5.go.bp	down	1	12134	0
GOBP_NATURAL_KILLER_CELL_DEGRANULATION	1	1	0	8	c5.go.bp	down	1	12134	0
GOBP_NATURAL_KILLER_CELL_DIFFERENTIATION	1	1	0	19	c5.go.bp	down	1	12134	0
GOBP_NATURAL_KILLER_CELL_MEDIATED_IMMUNE_RESPONSE_TO_TUMOR_CELL	1	1	0	6	c5.go.bp	down	1	12134	0
GOBP_NATURAL_KILLER_CELL_MEDIATED_IMMUNITY	1	1	0	45	c5.go.bp	down	1	12134	0
GOBP_NATURAL_KILLER_CELL_PROLIFERATION	1	1	0	10	c5.go.bp	down	1	12134	0
GOBP_NCRNA_CATABOLIC_PROCESS	1	1	0	50	c5.go.bp	down	1	12134	0
GOBP_NCRNA_EXPORT_FROM_NUCLEUS	1	1	0	9	c5.go.bp	down	1	12134	0
GOBP_NCRNA_PROCESSING	1	1	0	412	c5.go.bp	down	1	12134	0
GOBP_NCRNA_TRANSCRIPTION	1	1	0	120	c5.go.bp	down	1	12134	0
GOBP_NECROPTOTIC_PROCESS	1	1	0	37	c5.go.bp	down	1	12134	0
GOBP_NECROPTOTIC_SIGNALING_PATHWAY	1	1	0	5	c5.go.bp	down	1	12134	0
GOBP_NEGATIVE_ADAPTATION_OF_SIGNALING_PATHWAY	1	1	0	14	c5.go.bp	down	1	12134	0
GOBP_NEGATIVE_CHEMOTAXIS	1	1	0	36	c5.go.bp	down	1	12134	0
GOBP_NEGATIVE_REGULATION_BY_HOST_OF_VIRAL_GENOME_REPLICATION	1	1	0	10	c5.go.bp	down	1	12134	0
GOBP_NEGATIVE_REGULATION_BY_HOST_OF_VIRAL_PROCESS	1	1	0	14	c5.go.bp	down	1	12134	0
GOBP_NEGATIVE_REGULATION_BY_HOST_OF_VIRAL_TRANSCRIPTION	1	1	0	12	c5.go.bp	down	1	12134	0
GOBP_NEGATIVE_REGULATION_OF_ACTIN_FILAMENT_BUNDLE_ASSEMBLY	1	1	0	28	c5.go.bp	down	1	12134	0
GOBP_NEGATIVE_REGULATION_OF_ACTIN_FILAMENT_DEPOLYMERIZATION	1	1	0	37	c5.go.bp	down	1	12134	0
GOBP_NEGATIVE_REGULATION_OF_ACTIN_FILAMENT_POLYMERIZATION	1	1	0	53	c5.go.bp	down	1	12134	0
GOBP_NEGATIVE_REGULATION_OF_ACTIN_NUCLEATION	1	1	0	7	c5.go.bp	down	1	12134	0
GOBP_NEGATIVE_REGULATION_OF_ACTION_POTENTIAL	1	1	0	4	c5.go.bp	down	1	12134	0
GOBP_NEGATIVE_REGULATION_OF_ACTIVATED_T_CELL_PROLIFERATION	1	1	0	11	c5.go.bp	down	1	12134	0
GOBP_NEGATIVE_REGULATION_OF_ACTIVIN_RECEPTOR_SIGNALING_PATHWAY	1	1	0	12	c5.go.bp	down	1	12134	0
GOBP_NEGATIVE_REGULATION_OF_ACUTE_INFLAMMATORY_RESPONSE	1	1	0	6	c5.go.bp	down	1	12134	0
GOBP_NEGATIVE_REGULATION_OF_ADAPTIVE_IMMUNE_RESPONSE	1	1	0	36	c5.go.bp	down	1	12134	0
GOBP_NEGATIVE_REGULATION_OF_ADENYLATE_CYCLASE_ACTIVATING_ADRENERGIC_RECEPTOR_SIGNALING_PATHWAY	1	1	0	5	c5.go.bp	down	1	12134	0
GOBP_NEGATIVE_REGULATION_OF_ADENYLATE_CYCLASE_ACTIVATING_G_PROTEIN_COUPLED_RECEPTOR_SIGNALING_PATHWAY	1	1	0	7	c5.go.bp	down	1	12134	0
GOBP_NEGATIVE_REGULATION_OF_ADIPOSE_TISSUE_DEVELOPMENT	1	1	0	3	c5.go.bp	down	1	12134	0
GOBP_NEGATIVE_REGULATION_OF_ALCOHOL_BIOSYNTHETIC_PROCESS	1	1	0	13	c5.go.bp	down	1	12134	0
GOBP_NEGATIVE_REGULATION_OF_ALPHA_BETA_T_CELL_ACTIVATION	1	1	0	33	c5.go.bp	down	1	12134	0
GOBP_NEGATIVE_REGULATION_OF_ALPHA_BETA_T_CELL_DIFFERENTIATION	1	1	0	21	c5.go.bp	down	1	12134	0
GOBP_NEGATIVE_REGULATION_OF_ALPHA_BETA_T_CELL_PROLIFERATION	1	1	0	12	c5.go.bp	down	1	12134	0
GOBP_NEGATIVE_REGULATION_OF_AMIDE_METABOLIC_PROCESS	1	1	0	222	c5.go.bp	down	1	12134	0
GOBP_NEGATIVE_REGULATION_OF_AMINE_METABOLIC_PROCESS	1	1	0	4	c5.go.bp	down	1	12134	0
GOBP_NEGATIVE_REGULATION_OF_AMINE_TRANSPORT	1	1	0	16	c5.go.bp	down	1	12134	0
GOBP_NEGATIVE_REGULATION_OF_AMINO_ACID_TRANSPORT	1	1	0	10	c5.go.bp	down	1	12134	0
GOBP_NEGATIVE_REGULATION_OF_AMYLOID_BETA_CLEARANCE	1	1	0	6	c5.go.bp	down	1	12134	0
GOBP_NEGATIVE_REGULATION_OF_AMYLOID_FIBRIL_FORMATION	1	1	0	10	c5.go.bp	down	1	12134	0
GOBP_NEGATIVE_REGULATION_OF_AMYLOID_PRECURSOR_PROTEIN_BIOSYNTHETIC_PROCESS	1	1	0	6	c5.go.bp	down	1	12134	0
GOBP_NEGATIVE_REGULATION_OF_AMYLOID_PRECURSOR_PROTEIN_CATABOLIC_PROCESS	1	1	0	18	c5.go.bp	down	1	12134	0
GOBP_NEGATIVE_REGULATION_OF_ANDROGEN_RECEPTOR_SIGNALING_PATHWAY	1	1	0	12	c5.go.bp	down	1	12134	0
GOBP_NEGATIVE_REGULATION_OF_ANOIKIS	1	1	0	15	c5.go.bp	down	1	12134	0
GOBP_NEGATIVE_REGULATION_OF_ANTIGEN_PROCESSING_AND_PRESENTATION	1	1	0	7	c5.go.bp	down	1	12134	0
GOBP_NEGATIVE_REGULATION_OF_ANTIGEN_RECEPTOR_MEDIATED_SIGNALING_PATHWAY	1	1	0	23	c5.go.bp	down	1	12134	0
GOBP_NEGATIVE_REGULATION_OF_APOPTOTIC_PROCESS_INVOLVED_IN_DEVELOPMENT	1	1	0	3	c5.go.bp	down	1	12134	0
GOBP_NEGATIVE_REGULATION_OF_APOPTOTIC_SIGNALING_PATHWAY	1	1	0	198	c5.go.bp	down	1	12134	0
GOBP_NEGATIVE_REGULATION_OF_ARP2_3_COMPLEX_MEDIATED_ACTIN_NUCLEATION	1	1	0	5	c5.go.bp	down	1	12134	0
GOBP_NEGATIVE_REGULATION_OF_ASTROCYTE_DIFFERENTIATION	1	1	0	8	c5.go.bp	down	1	12134	0
GOBP_NEGATIVE_REGULATION_OF_ATP_BIOSYNTHETIC_PROCESS	1	1	0	4	c5.go.bp	down	1	12134	0
GOBP_NEGATIVE_REGULATION_OF_ATP_DEPENDENT_ACTIVITY	1	1	0	13	c5.go.bp	down	1	12134	0
GOBP_NEGATIVE_REGULATION_OF_ATP_METABOLIC_PROCESS	1	1	0	6	c5.go.bp	down	1	12134	0
GOBP_NEGATIVE_REGULATION_OF_AUTOPHAGOSOME_ASSEMBLY	1	1	0	13	c5.go.bp	down	1	12134	0
GOBP_NEGATIVE_REGULATION_OF_AUTOPHAGOSOME_MATURATION	1	1	0	5	c5.go.bp	down	1	12134	0
GOBP_NEGATIVE_REGULATION_OF_AUTOPHAGY	1	1	0	81	c5.go.bp	down	1	12134	0
GOBP_NEGATIVE_REGULATION_OF_AUTOPHAGY_OF_MITOCHONDRION	1	1	0	7	c5.go.bp	down	1	12134	0
GOBP_NEGATIVE_REGULATION_OF_AXON_EXTENSION	1	1	0	36	c5.go.bp	down	1	12134	0
GOBP_NEGATIVE_REGULATION_OF_AXON_EXTENSION_INVOLVED_IN_AXON_GUIDANCE	1	1	0	23	c5.go.bp	down	1	12134	0
GOBP_NEGATIVE_REGULATION_OF_AXONOGENESIS	1	1	0	54	c5.go.bp	down	1	12134	0
GOBP_NEGATIVE_REGULATION_OF_B_CELL_ACTIVATION	1	1	0	21	c5.go.bp	down	1	12134	0
GOBP_NEGATIVE_REGULATION_OF_B_CELL_APOPTOTIC_PROCESS	1	1	0	14	c5.go.bp	down	1	12134	0
GOBP_NEGATIVE_REGULATION_OF_B_CELL_DIFFERENTIATION	1	1	0	5	c5.go.bp	down	1	12134	0
GOBP_NEGATIVE_REGULATION_OF_B_CELL_MEDIATED_IMMUNITY	1	1	0	10	c5.go.bp	down	1	12134	0
GOBP_NEGATIVE_REGULATION_OF_B_CELL_PROLIFERATION	1	1	0	9	c5.go.bp	down	1	12134	0
GOBP_NEGATIVE_REGULATION_OF_B_CELL_RECEPTOR_SIGNALING_PATHWAY	1	1	0	4	c5.go.bp	down	1	12134	0
GOBP_NEGATIVE_REGULATION_OF_BEHAVIOR	1	1	0	6	c5.go.bp	down	1	12134	0
GOBP_NEGATIVE_REGULATION_OF_BICELLULAR_TIGHT_JUNCTION_ASSEMBLY	1	1	0	3	c5.go.bp	down	1	12134	0
GOBP_NEGATIVE_REGULATION_OF_BINDING	1	1	0	104	c5.go.bp	down	1	12134	0
GOBP_NEGATIVE_REGULATION_OF_BIOMINERAL_TISSUE_DEVELOPMENT	1	1	0	19	c5.go.bp	down	1	12134	0
GOBP_NEGATIVE_REGULATION_OF_BLOOD_CIRCULATION	1	1	0	17	c5.go.bp	down	1	12134	0
GOBP_NEGATIVE_REGULATION_OF_BLOOD_PRESSURE	1	1	0	27	c5.go.bp	down	1	12134	0
GOBP_NEGATIVE_REGULATION_OF_BLOOD_VESSEL_ENDOTHELIAL_CELL_MIGRATION	1	1	0	34	c5.go.bp	down	1	12134	0
GOBP_NEGATIVE_REGULATION_OF_BLOOD_VESSEL_ENDOTHELIAL_CELL_PROLIFERATION_INVOLVED_IN_SPROUTING_ANGIOGENESIS	1	1	0	9	c5.go.bp	down	1	12134	0
GOBP_NEGATIVE_REGULATION_OF_BMP_SIGNALING_PATHWAY	1	1	0	46	c5.go.bp	down	1	12134	0
GOBP_NEGATIVE_REGULATION_OF_BONE_MINERALIZATION	1	1	0	13	c5.go.bp	down	1	12134	0
GOBP_NEGATIVE_REGULATION_OF_BONE_REMODELING	1	1	0	13	c5.go.bp	down	1	12134	0
GOBP_NEGATIVE_REGULATION_OF_BROWN_FAT_CELL_DIFFERENTIATION	1	1	0	3	c5.go.bp	down	1	12134	0
GOBP_NEGATIVE_REGULATION_OF_CALCINEURIN_MEDIATED_SIGNALING	1	1	0	13	c5.go.bp	down	1	12134	0
GOBP_NEGATIVE_REGULATION_OF_CALCIUM_ION_DEPENDENT_EXOCYTOSIS	1	1	0	7	c5.go.bp	down	1	12134	0
GOBP_NEGATIVE_REGULATION_OF_CALCIUM_ION_IMPORT	1	1	0	4	c5.go.bp	down	1	12134	0
GOBP_NEGATIVE_REGULATION_OF_CALCIUM_ION_IMPORT_ACROSS_PLASMA_MEMBRANE	1	1	0	4	c5.go.bp	down	1	12134	0
GOBP_NEGATIVE_REGULATION_OF_CALCIUM_ION_TRANSMEMBRANE_TRANSPORT	1	1	0	31	c5.go.bp	down	1	12134	0
GOBP_NEGATIVE_REGULATION_OF_CALCIUM_ION_TRANSMEMBRANE_TRANSPORT_VIA_HIGH_VOLTAGE_GATED_CALCIUM_CHANNEL	1	1	0	3	c5.go.bp	down	1	12134	0
GOBP_NEGATIVE_REGULATION_OF_CALCIUM_ION_TRANSMEMBRANE_TRANSPORTER_ACTIVITY	1	1	0	20	c5.go.bp	down	1	12134	0
GOBP_NEGATIVE_REGULATION_OF_CALCIUM_ION_TRANSPORT	1	1	0	40	c5.go.bp	down	1	12134	0
GOBP_NEGATIVE_REGULATION_OF_CALCIUM_MEDIATED_SIGNALING	1	1	0	15	c5.go.bp	down	1	12134	0
GOBP_NEGATIVE_REGULATION_OF_CAMP_DEPENDENT_PROTEIN_KINASE_ACTIVITY	1	1	0	8	c5.go.bp	down	1	12134	0
GOBP_NEGATIVE_REGULATION_OF_CAMP_MEDIATED_SIGNALING	1	1	0	10	c5.go.bp	down	1	12134	0
GOBP_NEGATIVE_REGULATION_OF_CANONICAL_NF_KAPPAB_SIGNAL_TRANSDUCTION	1	1	0	39	c5.go.bp	down	1	12134	0
GOBP_NEGATIVE_REGULATION_OF_CANONICAL_WNT_SIGNALING_PATHWAY	1	1	0	110	c5.go.bp	down	1	12134	0
GOBP_NEGATIVE_REGULATION_OF_CARBOHYDRATE_METABOLIC_PROCESS	1	1	0	43	c5.go.bp	down	1	12134	0
GOBP_NEGATIVE_REGULATION_OF_CARDIAC_MUSCLE_ADAPTATION	1	1	0	7	c5.go.bp	down	1	12134	0
GOBP_NEGATIVE_REGULATION_OF_CARDIAC_MUSCLE_CELL_DIFFERENTIATION	1	1	0	10	c5.go.bp	down	1	12134	0
GOBP_NEGATIVE_REGULATION_OF_CARDIAC_MUSCLE_CELL_PROLIFERATION	1	1	0	10	c5.go.bp	down	1	12134	0
GOBP_NEGATIVE_REGULATION_OF_CARDIAC_MUSCLE_CONTRACTION	1	1	0	5	c5.go.bp	down	1	12134	0
GOBP_NEGATIVE_REGULATION_OF_CARDIAC_MUSCLE_TISSUE_GROWTH	1	1	0	21	c5.go.bp	down	1	12134	0
GOBP_NEGATIVE_REGULATION_OF_CARDIOCYTE_DIFFERENTIATION	1	1	0	12	c5.go.bp	down	1	12134	0
GOBP_NEGATIVE_REGULATION_OF_CARTILAGE_DEVELOPMENT	1	1	0	27	c5.go.bp	down	1	12134	0
GOBP_NEGATIVE_REGULATION_OF_CATABOLIC_PROCESS	1	1	0	291	c5.go.bp	down	1	12134	0
GOBP_NEGATIVE_REGULATION_OF_CATALYTIC_ACTIVITY	1	1	0	353	c5.go.bp	down	1	12134	0
GOBP_NEGATIVE_REGULATION_OF_CATECHOLAMINE_SECRETION	1	1	0	7	c5.go.bp	down	1	12134	0
GOBP_NEGATIVE_REGULATION_OF_CATION_CHANNEL_ACTIVITY	1	1	0	24	c5.go.bp	down	1	12134	0
GOBP_NEGATIVE_REGULATION_OF_CD4_POSITIVE_ALPHA_BETA_T_CELL_ACTIVATION	1	1	0	26	c5.go.bp	down	1	12134	0
GOBP_NEGATIVE_REGULATION_OF_CD4_POSITIVE_ALPHA_BETA_T_CELL_DIFFERENTIATION	1	1	0	18	c5.go.bp	down	1	12134	0
GOBP_NEGATIVE_REGULATION_OF_CD4_POSITIVE_ALPHA_BETA_T_CELL_PROLIFERATION	1	1	0	9	c5.go.bp	down	1	12134	0
GOBP_NEGATIVE_REGULATION_OF_CD8_POSITIVE_ALPHA_BETA_T_CELL_ACTIVATION	1	1	0	7	c5.go.bp	down	1	12134	0
GOBP_NEGATIVE_REGULATION_OF_CELL_ACTIVATION	1	1	0	136	c5.go.bp	down	1	12134	0
GOBP_NEGATIVE_REGULATION_OF_CELL_ADHESION	1	1	0	212	c5.go.bp	down	1	12134	0
GOBP_NEGATIVE_REGULATION_OF_CELL_ADHESION_MEDIATED_BY_INTEGRIN	1	1	0	9	c5.go.bp	down	1	12134	0
GOBP_NEGATIVE_REGULATION_OF_CELL_ADHESION_MOLECULE_PRODUCTION	1	1	0	8	c5.go.bp	down	1	12134	0
GOBP_NEGATIVE_REGULATION_OF_CELL_CELL_ADHESION	1	1	0	131	c5.go.bp	down	1	12134	0
GOBP_NEGATIVE_REGULATION_OF_CELL_CELL_ADHESION_MEDIATED_BY_CADHERIN	1	1	0	6	c5.go.bp	down	1	12134	0
GOBP_NEGATIVE_REGULATION_OF_CELL_CYCLE	1	1	0	341	c5.go.bp	down	1	12134	0
GOBP_NEGATIVE_REGULATION_OF_CELL_CYCLE_CHECKPOINT	1	1	0	5	c5.go.bp	down	1	12134	0
GOBP_NEGATIVE_REGULATION_OF_CELL_CYCLE_G1_S_PHASE_TRANSITION	1	1	0	68	c5.go.bp	down	1	12134	0
GOBP_NEGATIVE_REGULATION_OF_CELL_CYCLE_G2_M_PHASE_TRANSITION	1	1	0	62	c5.go.bp	down	1	12134	0
GOBP_NEGATIVE_REGULATION_OF_CELL_CYCLE_PROCESS	1	1	0	274	c5.go.bp	down	1	12134	0
GOBP_NEGATIVE_REGULATION_OF_CELL_DEVELOPMENT	1	1	0	208	c5.go.bp	down	1	12134	0
GOBP_NEGATIVE_REGULATION_OF_CELL_DIVISION	1	1	0	12	c5.go.bp	down	1	12134	0
GOBP_NEGATIVE_REGULATION_OF_CELL_FATE_COMMITMENT	1	1	0	6	c5.go.bp	down	1	12134	0
GOBP_NEGATIVE_REGULATION_OF_CELL_GROWTH	1	1	0	154	c5.go.bp	down	1	12134	0
GOBP_NEGATIVE_REGULATION_OF_CELL_GROWTH_INVOLVED_IN_CARDIAC_MUSCLE_CELL_DEVELOPMENT	1	1	0	10	c5.go.bp	down	1	12134	0
GOBP_NEGATIVE_REGULATION_OF_CELL_JUNCTION_ASSEMBLY	1	1	0	26	c5.go.bp	down	1	12134	0
GOBP_NEGATIVE_REGULATION_OF_CELL_KILLING	1	1	0	18	c5.go.bp	down	1	12134	0
GOBP_NEGATIVE_REGULATION_OF_CELL_MATRIX_ADHESION	1	1	0	31	c5.go.bp	down	1	12134	0
GOBP_NEGATIVE_REGULATION_OF_CELL_MATURATION	1	1	0	6	c5.go.bp	down	1	12134	0
GOBP_NEGATIVE_REGULATION_OF_CELL_MIGRATION_INVOLVED_IN_SPROUTING_ANGIOGENESIS	1	1	0	18	c5.go.bp	down	1	12134	0
GOBP_NEGATIVE_REGULATION_OF_CELL_PROJECTION_ORGANIZATION	1	1	0	159	c5.go.bp	down	1	12134	0
GOBP_NEGATIVE_REGULATION_OF_CELL_PROLIFERATION_INVOLVED_IN_KIDNEY_DEVELOPMENT	1	1	0	4	c5.go.bp	down	1	12134	0
GOBP_NEGATIVE_REGULATION_OF_CELL_SIZE	1	1	0	9	c5.go.bp	down	1	12134	0
GOBP_NEGATIVE_REGULATION_OF_CELL_SUBSTRATE_ADHESION	1	1	0	50	c5.go.bp	down	1	12134	0
GOBP_NEGATIVE_REGULATION_OF_CELL_SUBSTRATE_JUNCTION_ORGANIZATION	1	1	0	15	c5.go.bp	down	1	12134	0
GOBP_NEGATIVE_REGULATION_OF_CELL_VOLUME	1	1	0	5	c5.go.bp	down	1	12134	0
GOBP_NEGATIVE_REGULATION_OF_CELLULAR_CATABOLIC_PROCESS	1	1	0	175	c5.go.bp	down	1	12134	0
GOBP_NEGATIVE_REGULATION_OF_CELLULAR_EXTRAVASATION	1	1	0	5	c5.go.bp	down	1	12134	0
GOBP_NEGATIVE_REGULATION_OF_CELLULAR_RESPIRATION	1	1	0	8	c5.go.bp	down	1	12134	0
GOBP_NEGATIVE_REGULATION_OF_CELLULAR_RESPONSE_TO_GROWTH_FACTOR_STIMULUS	1	1	0	83	c5.go.bp	down	1	12134	0
GOBP_NEGATIVE_REGULATION_OF_CELLULAR_RESPONSE_TO_HYPOXIA	1	1	0	11	c5.go.bp	down	1	12134	0
GOBP_NEGATIVE_REGULATION_OF_CELLULAR_RESPONSE_TO_INSULIN_STIMULUS	1	1	0	33	c5.go.bp	down	1	12134	0
GOBP_NEGATIVE_REGULATION_OF_CELLULAR_RESPONSE_TO_OXIDATIVE_STRESS	1	1	0	5	c5.go.bp	down	1	12134	0
GOBP_NEGATIVE_REGULATION_OF_CELLULAR_RESPONSE_TO_TRANSFORMING_GROWTH_FACTOR_BETA_STIMULUS	1	1	0	3	c5.go.bp	down	1	12134	0
GOBP_NEGATIVE_REGULATION_OF_CELLULAR_RESPONSE_TO_VASCULAR_ENDOTHELIAL_GROWTH_FACTOR_STIMULUS	1	1	0	13	c5.go.bp	down	1	12134	0
GOBP_NEGATIVE_REGULATION_OF_CELLULAR_SENESCENCE	1	1	0	21	c5.go.bp	down	1	12134	0
GOBP_NEGATIVE_REGULATION_OF_CENTRIOLE_REPLICATION	1	1	0	7	c5.go.bp	down	1	12134	0
GOBP_NEGATIVE_REGULATION_OF_CENTROSOME_DUPLICATION	1	1	0	11	c5.go.bp	down	1	12134	0
GOBP_NEGATIVE_REGULATION_OF_CERAMIDE_BIOSYNTHETIC_PROCESS	1	1	0	5	c5.go.bp	down	1	12134	0
GOBP_NEGATIVE_REGULATION_OF_CGMP_MEDIATED_SIGNALING	1	1	0	4	c5.go.bp	down	1	12134	0
GOBP_NEGATIVE_REGULATION_OF_CHEMOKINE_C_C_MOTIF_LIGAND_5_PRODUCTION	1	1	0	4	c5.go.bp	down	1	12134	0
GOBP_NEGATIVE_REGULATION_OF_CHEMOKINE_C_X_C_MOTIF_LIGAND_2_PRODUCTION	1	1	0	4	c5.go.bp	down	1	12134	0
GOBP_NEGATIVE_REGULATION_OF_CHEMOKINE_MEDIATED_SIGNALING_PATHWAY	1	1	0	6	c5.go.bp	down	1	12134	0
GOBP_NEGATIVE_REGULATION_OF_CHEMOKINE_PRODUCTION	1	1	0	20	c5.go.bp	down	1	12134	0
GOBP_NEGATIVE_REGULATION_OF_CHEMOTAXIS	1	1	0	47	c5.go.bp	down	1	12134	0
GOBP_NEGATIVE_REGULATION_OF_CHOLESTEROL_EFFLUX	1	1	0	6	c5.go.bp	down	1	12134	0
GOBP_NEGATIVE_REGULATION_OF_CHOLESTEROL_METABOLIC_PROCESS	1	1	0	7	c5.go.bp	down	1	12134	0
GOBP_NEGATIVE_REGULATION_OF_CHOLESTEROL_STORAGE	1	1	0	7	c5.go.bp	down	1	12134	0
GOBP_NEGATIVE_REGULATION_OF_CHONDROCYTE_DIFFERENTIATION	1	1	0	22	c5.go.bp	down	1	12134	0
GOBP_NEGATIVE_REGULATION_OF_CHONDROCYTE_PROLIFERATION	1	1	0	4	c5.go.bp	down	1	12134	0
GOBP_NEGATIVE_REGULATION_OF_CHROMATIN_ORGANIZATION	1	1	0	4	c5.go.bp	down	1	12134	0
GOBP_NEGATIVE_REGULATION_OF_CHROMOSOME_ORGANIZATION	1	1	0	88	c5.go.bp	down	1	12134	0
GOBP_NEGATIVE_REGULATION_OF_CHROMOSOME_SEGREGATION	1	1	0	47	c5.go.bp	down	1	12134	0
GOBP_NEGATIVE_REGULATION_OF_CHRONIC_INFLAMMATORY_RESPONSE	1	1	0	3	c5.go.bp	down	1	12134	0
GOBP_NEGATIVE_REGULATION_OF_CILIUM_ASSEMBLY	1	1	0	19	c5.go.bp	down	1	12134	0
GOBP_NEGATIVE_REGULATION_OF_CIRCADIAN_RHYTHM	1	1	0	9	c5.go.bp	down	1	12134	0
GOBP_NEGATIVE_REGULATION_OF_COAGULATION	1	1	0	32	c5.go.bp	down	1	12134	0
GOBP_NEGATIVE_REGULATION_OF_COLD_INDUCED_THERMOGENESIS	1	1	0	41	c5.go.bp	down	1	12134	0
GOBP_NEGATIVE_REGULATION_OF_COLLAGEN_METABOLIC_PROCESS	1	1	0	8	c5.go.bp	down	1	12134	0
GOBP_NEGATIVE_REGULATION_OF_COLLATERAL_SPROUTING	1	1	0	10	c5.go.bp	down	1	12134	0
GOBP_NEGATIVE_REGULATION_OF_COMPLEMENT_ACTIVATION	1	1	0	8	c5.go.bp	down	1	12134	0
GOBP_NEGATIVE_REGULATION_OF_CREB_TRANSCRIPTION_FACTOR_ACTIVITY	1	1	0	4	c5.go.bp	down	1	12134	0
GOBP_NEGATIVE_REGULATION_OF_CYCLASE_ACTIVITY	1	1	0	9	c5.go.bp	down	1	12134	0
GOBP_NEGATIVE_REGULATION_OF_CYCLIN_DEPENDENT_PROTEIN_SERINE_THREONINE_KINASE_ACTIVITY	1	1	0	20	c5.go.bp	down	1	12134	0
GOBP_NEGATIVE_REGULATION_OF_CYSTEINE_TYPE_ENDOPEPTIDASE_ACTIVITY	1	1	0	49	c5.go.bp	down	1	12134	0
GOBP_NEGATIVE_REGULATION_OF_CYSTEINE_TYPE_ENDOPEPTIDASE_ACTIVITY_INVOLVED_IN_APOPTOTIC_PROCESS	1	1	0	43	c5.go.bp	down	1	12134	0
GOBP_NEGATIVE_REGULATION_OF_CYSTEINE_TYPE_ENDOPEPTIDASE_ACTIVITY_INVOLVED_IN_APOPTOTIC_SIGNALING_PATHWAY	1	1	0	4	c5.go.bp	down	1	12134	0
GOBP_NEGATIVE_REGULATION_OF_CYTOKINE_PRODUCTION	1	1	0	213	c5.go.bp	down	1	12134	0
GOBP_NEGATIVE_REGULATION_OF_CYTOKINE_PRODUCTION_INVOLVED_IN_IMMUNE_RESPONSE	1	1	0	19	c5.go.bp	down	1	12134	0
GOBP_NEGATIVE_REGULATION_OF_CYTOKINE_PRODUCTION_INVOLVED_IN_INFLAMMATORY_RESPONSE	1	1	0	21	c5.go.bp	down	1	12134	0
GOBP_NEGATIVE_REGULATION_OF_CYTOKINESIS	1	1	0	5	c5.go.bp	down	1	12134	0
GOBP_NEGATIVE_REGULATION_OF_CYTOPLASMIC_TRANSLATION	1	1	0	9	c5.go.bp	down	1	12134	0
GOBP_NEGATIVE_REGULATION_OF_CYTOSKELETON_ORGANIZATION	1	1	0	135	c5.go.bp	down	1	12134	0
GOBP_NEGATIVE_REGULATION_OF_CYTOSOLIC_CALCIUM_ION_CONCENTRATION	1	1	0	8	c5.go.bp	down	1	12134	0
GOBP_NEGATIVE_REGULATION_OF_DEFENSE_RESPONSE	1	1	0	205	c5.go.bp	down	1	12134	0
GOBP_NEGATIVE_REGULATION_OF_DEFENSE_RESPONSE_TO_VIRUS	1	1	0	43	c5.go.bp	down	1	12134	0
GOBP_NEGATIVE_REGULATION_OF_DELAYED_RECTIFIER_POTASSIUM_CHANNEL_ACTIVITY	1	1	0	6	c5.go.bp	down	1	12134	0
GOBP_NEGATIVE_REGULATION_OF_DENDRITE_DEVELOPMENT	1	1	0	5	c5.go.bp	down	1	12134	0
GOBP_NEGATIVE_REGULATION_OF_DENDRITE_MORPHOGENESIS	1	1	0	6	c5.go.bp	down	1	12134	0
GOBP_NEGATIVE_REGULATION_OF_DENDRITIC_CELL_APOPTOTIC_PROCESS	1	1	0	5	c5.go.bp	down	1	12134	0
GOBP_NEGATIVE_REGULATION_OF_DENDRITIC_SPINE_DEVELOPMENT	1	1	0	11	c5.go.bp	down	1	12134	0
GOBP_NEGATIVE_REGULATION_OF_DENDRITIC_SPINE_MORPHOGENESIS	1	1	0	5	c5.go.bp	down	1	12134	0
GOBP_NEGATIVE_REGULATION_OF_DEPHOSPHORYLATION	1	1	0	28	c5.go.bp	down	1	12134	0
GOBP_NEGATIVE_REGULATION_OF_DEVELOPMENTAL_GROWTH	1	1	0	93	c5.go.bp	down	1	12134	0
GOBP_NEGATIVE_REGULATION_OF_DIGESTIVE_SYSTEM_PROCESS	1	1	0	3	c5.go.bp	down	1	12134	0
GOBP_NEGATIVE_REGULATION_OF_DNA_BINDING	1	1	0	31	c5.go.bp	down	1	12134	0
GOBP_NEGATIVE_REGULATION_OF_DNA_BINDING_TRANSCRIPTION_FACTOR_ACTIVITY	1	1	0	122	c5.go.bp	down	1	12134	0
GOBP_NEGATIVE_REGULATION_OF_DNA_BIOSYNTHETIC_PROCESS	1	1	0	34	c5.go.bp	down	1	12134	0
GOBP_NEGATIVE_REGULATION_OF_DNA_CATABOLIC_PROCESS	1	1	0	4	c5.go.bp	down	1	12134	0
GOBP_NEGATIVE_REGULATION_OF_DNA_DAMAGE_RESPONSE_SIGNAL_TRANSDUCTION_BY_P53_CLASS_MEDIATOR	1	1	0	14	c5.go.bp	down	1	12134	0
GOBP_NEGATIVE_REGULATION_OF_DNA_METABOLIC_PROCESS	1	1	0	121	c5.go.bp	down	1	12134	0
GOBP_NEGATIVE_REGULATION_OF_DNA_RECOMBINATION	1	1	0	39	c5.go.bp	down	1	12134	0
GOBP_NEGATIVE_REGULATION_OF_DNA_REPAIR	1	1	0	38	c5.go.bp	down	1	12134	0
GOBP_NEGATIVE_REGULATION_OF_DNA_REPLICATION	1	1	0	20	c5.go.bp	down	1	12134	0
GOBP_NEGATIVE_REGULATION_OF_DNA_TEMPLATED_DNA_REPLICATION	1	1	0	8	c5.go.bp	down	1	12134	0
GOBP_NEGATIVE_REGULATION_OF_DNA_TEMPLATED_TRANSCRIPTION_ELONGATION	1	1	0	21	c5.go.bp	down	1	12134	0
GOBP_NEGATIVE_REGULATION_OF_DNA_TEMPLATED_TRANSCRIPTION_INITIATION	1	1	0	5	c5.go.bp	down	1	12134	0
GOBP_NEGATIVE_REGULATION_OF_DOPAMINE_SECRETION	1	1	0	4	c5.go.bp	down	1	12134	0
GOBP_NEGATIVE_REGULATION_OF_DOUBLE_STRAND_BREAK_REPAIR_VIA_HOMOLOGOUS_RECOMBINATION	1	1	0	23	c5.go.bp	down	1	12134	0
GOBP_NEGATIVE_REGULATION_OF_DOUBLE_STRAND_BREAK_REPAIR_VIA_NONHOMOLOGOUS_END_JOINING	1	1	0	7	c5.go.bp	down	1	12134	0
GOBP_NEGATIVE_REGULATION_OF_ENDOCYTOSIS	1	1	0	58	c5.go.bp	down	1	12134	0
GOBP_NEGATIVE_REGULATION_OF_ENDOPLASMIC_RETICULUM_CALCIUM_ION_CONCENTRATION	1	1	0	8	c5.go.bp	down	1	12134	0
GOBP_NEGATIVE_REGULATION_OF_ENDOPLASMIC_RETICULUM_STRESS_INDUCED_EIF2_ALPHA_PHOSPHORYLATION	1	1	0	5	c5.go.bp	down	1	12134	0
GOBP_NEGATIVE_REGULATION_OF_ENDOPLASMIC_RETICULUM_STRESS_INDUCED_INTRINSIC_APOPTOTIC_SIGNALING_PATHWAY	1	1	0	18	c5.go.bp	down	1	12134	0
GOBP_NEGATIVE_REGULATION_OF_ENDOPLASMIC_RETICULUM_UNFOLDED_PROTEIN_RESPONSE	1	1	0	14	c5.go.bp	down	1	12134	0
GOBP_NEGATIVE_REGULATION_OF_ENDOTHELIAL_CELL_APOPTOTIC_PROCESS	1	1	0	25	c5.go.bp	down	1	12134	0
GOBP_NEGATIVE_REGULATION_OF_ENDOTHELIAL_CELL_CHEMOTAXIS	1	1	0	3	c5.go.bp	down	1	12134	0
GOBP_NEGATIVE_REGULATION_OF_ENDOTHELIAL_CELL_DIFFERENTIATION	1	1	0	9	c5.go.bp	down	1	12134	0
GOBP_NEGATIVE_REGULATION_OF_ENDOTHELIAL_CELL_PROLIFERATION	1	1	0	36	c5.go.bp	down	1	12134	0
GOBP_NEGATIVE_REGULATION_OF_EPIDERMAL_GROWTH_FACTOR_ACTIVATED_RECEPTOR_ACTIVITY	1	1	0	12	c5.go.bp	down	1	12134	0
GOBP_NEGATIVE_REGULATION_OF_EPIDERMAL_GROWTH_FACTOR_RECEPTOR_SIGNALING_PATHWAY	1	1	0	25	c5.go.bp	down	1	12134	0
GOBP_NEGATIVE_REGULATION_OF_EPIDERMIS_DEVELOPMENT	1	1	0	9	c5.go.bp	down	1	12134	0
GOBP_NEGATIVE_REGULATION_OF_EPINEPHRINE_SECRETION	1	1	0	3	c5.go.bp	down	1	12134	0
GOBP_NEGATIVE_REGULATION_OF_EPITHELIAL_CELL_APOPTOTIC_PROCESS	1	1	0	46	c5.go.bp	down	1	12134	0
GOBP_NEGATIVE_REGULATION_OF_EPITHELIAL_CELL_DIFFERENTIATION	1	1	0	37	c5.go.bp	down	1	12134	0
GOBP_NEGATIVE_REGULATION_OF_EPITHELIAL_CELL_MIGRATION	1	1	0	59	c5.go.bp	down	1	12134	0
GOBP_NEGATIVE_REGULATION_OF_EPITHELIAL_CELL_PROLIFERATION	1	1	0	110	c5.go.bp	down	1	12134	0
GOBP_NEGATIVE_REGULATION_OF_EPITHELIAL_CELL_PROLIFERATION_INVOLVED_IN_PROSTATE_GLAND_DEVELOPMENT	1	1	0	6	c5.go.bp	down	1	12134	0
GOBP_NEGATIVE_REGULATION_OF_EPITHELIAL_TO_MESENCHYMAL_TRANSITION	1	1	0	25	c5.go.bp	down	1	12134	0
GOBP_NEGATIVE_REGULATION_OF_ERAD_PATHWAY	1	1	0	6	c5.go.bp	down	1	12134	0
GOBP_NEGATIVE_REGULATION_OF_ERBB_SIGNALING_PATHWAY	1	1	0	29	c5.go.bp	down	1	12134	0
GOBP_NEGATIVE_REGULATION_OF_ERK1_AND_ERK2_CASCADE	1	1	0	56	c5.go.bp	down	1	12134	0
GOBP_NEGATIVE_REGULATION_OF_ERYTHROCYTE_DIFFERENTIATION	1	1	0	8	c5.go.bp	down	1	12134	0
GOBP_NEGATIVE_REGULATION_OF_ESTABLISHMENT_OF_PROTEIN_LOCALIZATION	1	1	0	103	c5.go.bp	down	1	12134	0
GOBP_NEGATIVE_REGULATION_OF_ESTABLISHMENT_OF_PROTEIN_LOCALIZATION_TO_MITOCHONDRION	1	1	0	6	c5.go.bp	down	1	12134	0
GOBP_NEGATIVE_REGULATION_OF_EXCITATORY_POSTSYNAPTIC_POTENTIAL	1	1	0	7	c5.go.bp	down	1	12134	0
GOBP_NEGATIVE_REGULATION_OF_EXECUTION_PHASE_OF_APOPTOSIS	1	1	0	6	c5.go.bp	down	1	12134	0
GOBP_NEGATIVE_REGULATION_OF_EXOCYTOSIS	1	1	0	25	c5.go.bp	down	1	12134	0
GOBP_NEGATIVE_REGULATION_OF_EXTRACELLULAR_MATRIX_ASSEMBLY	1	1	0	3	c5.go.bp	down	1	12134	0
GOBP_NEGATIVE_REGULATION_OF_EXTRACELLULAR_MATRIX_DISASSEMBLY	1	1	0	5	c5.go.bp	down	1	12134	0
GOBP_NEGATIVE_REGULATION_OF_EXTRACELLULAR_MATRIX_ORGANIZATION	1	1	0	13	c5.go.bp	down	1	12134	0
GOBP_NEGATIVE_REGULATION_OF_EXTRINSIC_APOPTOTIC_SIGNALING_PATHWAY	1	1	0	80	c5.go.bp	down	1	12134	0
GOBP_NEGATIVE_REGULATION_OF_EXTRINSIC_APOPTOTIC_SIGNALING_PATHWAY_VIA_DEATH_DOMAIN_RECEPTORS	1	1	0	24	c5.go.bp	down	1	12134	0
GOBP_NEGATIVE_REGULATION_OF_FAT_CELL_DIFFERENTIATION	1	1	0	47	c5.go.bp	down	1	12134	0
GOBP_NEGATIVE_REGULATION_OF_FAT_CELL_PROLIFERATION	1	1	0	4	c5.go.bp	down	1	12134	0
GOBP_NEGATIVE_REGULATION_OF_FATTY_ACID_BETA_OXIDATION	1	1	0	4	c5.go.bp	down	1	12134	0
GOBP_NEGATIVE_REGULATION_OF_FATTY_ACID_BIOSYNTHETIC_PROCESS	1	1	0	15	c5.go.bp	down	1	12134	0
GOBP_NEGATIVE_REGULATION_OF_FATTY_ACID_METABOLIC_PROCESS	1	1	0	25	c5.go.bp	down	1	12134	0
GOBP_NEGATIVE_REGULATION_OF_FATTY_ACID_OXIDATION	1	1	0	9	c5.go.bp	down	1	12134	0
GOBP_NEGATIVE_REGULATION_OF_FATTY_ACID_TRANSPORT	1	1	0	6	c5.go.bp	down	1	12134	0
GOBP_NEGATIVE_REGULATION_OF_FIBRINOLYSIS	1	1	0	7	c5.go.bp	down	1	12134	0
GOBP_NEGATIVE_REGULATION_OF_FIBROBLAST_APOPTOTIC_PROCESS	1	1	0	6	c5.go.bp	down	1	12134	0
GOBP_NEGATIVE_REGULATION_OF_FIBROBLAST_GROWTH_FACTOR_RECEPTOR_SIGNALING_PATHWAY	1	1	0	16	c5.go.bp	down	1	12134	0
GOBP_NEGATIVE_REGULATION_OF_FIBROBLAST_MIGRATION	1	1	0	9	c5.go.bp	down	1	12134	0
GOBP_NEGATIVE_REGULATION_OF_FIBROBLAST_PROLIFERATION	1	1	0	30	c5.go.bp	down	1	12134	0
GOBP_NEGATIVE_REGULATION_OF_FILOPODIUM_ASSEMBLY	1	1	0	5	c5.go.bp	down	1	12134	0
GOBP_NEGATIVE_REGULATION_OF_G_PROTEIN_COUPLED_RECEPTOR_SIGNALING_PATHWAY	1	1	0	39	c5.go.bp	down	1	12134	0
GOBP_NEGATIVE_REGULATION_OF_G0_TO_G1_TRANSITION	1	1	0	6	c5.go.bp	down	1	12134	0
GOBP_NEGATIVE_REGULATION_OF_GENE_EXPRESSION_EPIGENETIC	1	1	0	100	c5.go.bp	down	1	12134	0
GOBP_NEGATIVE_REGULATION_OF_GENE_EXPRESSION_VIA_CPG_ISLAND_METHYLATION	1	1	0	7	c5.go.bp	down	1	12134	0
GOBP_NEGATIVE_REGULATION_OF_GLIAL_CELL_DIFFERENTIATION	1	1	0	17	c5.go.bp	down	1	12134	0
GOBP_NEGATIVE_REGULATION_OF_GLIAL_CELL_MIGRATION	1	1	0	5	c5.go.bp	down	1	12134	0
GOBP_NEGATIVE_REGULATION_OF_GLIAL_CELL_PROLIFERATION	1	1	0	13	c5.go.bp	down	1	12134	0
GOBP_NEGATIVE_REGULATION_OF_GLIOGENESIS	1	1	0	29	c5.go.bp	down	1	12134	0
GOBP_NEGATIVE_REGULATION_OF_GLUCOCORTICOID_METABOLIC_PROCESS	1	1	0	4	c5.go.bp	down	1	12134	0
GOBP_NEGATIVE_REGULATION_OF_GLUCONEOGENESIS	1	1	0	15	c5.go.bp	down	1	12134	0
GOBP_NEGATIVE_REGULATION_OF_GLUCOSE_IMPORT	1	1	0	10	c5.go.bp	down	1	12134	0
GOBP_NEGATIVE_REGULATION_OF_GLUCOSE_TRANSMEMBRANE_TRANSPORT	1	1	0	13	c5.go.bp	down	1	12134	0
GOBP_NEGATIVE_REGULATION_OF_GLYCOGEN_METABOLIC_PROCESS	1	1	0	6	c5.go.bp	down	1	12134	0
GOBP_NEGATIVE_REGULATION_OF_GLYCOLYTIC_PROCESS	1	1	0	14	c5.go.bp	down	1	12134	0
GOBP_NEGATIVE_REGULATION_OF_GLYCOPROTEIN_METABOLIC_PROCESS	1	1	0	12	c5.go.bp	down	1	12134	0
GOBP_NEGATIVE_REGULATION_OF_GONADOTROPIN_SECRETION	1	1	0	4	c5.go.bp	down	1	12134	0
GOBP_NEGATIVE_REGULATION_OF_GRANULOCYTE_CHEMOTAXIS	1	1	0	3	c5.go.bp	down	1	12134	0
GOBP_NEGATIVE_REGULATION_OF_GRANULOCYTE_DIFFERENTIATION	1	1	0	6	c5.go.bp	down	1	12134	0
GOBP_NEGATIVE_REGULATION_OF_GROWTH	1	1	0	201	c5.go.bp	down	1	12134	0
GOBP_NEGATIVE_REGULATION_OF_GTPASE_ACTIVITY	1	1	0	17	c5.go.bp	down	1	12134	0
GOBP_NEGATIVE_REGULATION_OF_HAIR_FOLLICLE_DEVELOPMENT	1	1	0	3	c5.go.bp	down	1	12134	0
GOBP_NEGATIVE_REGULATION_OF_HEART_RATE	1	1	0	7	c5.go.bp	down	1	12134	0
GOBP_NEGATIVE_REGULATION_OF_HEMATOPOIETIC_PROGENITOR_CELL_DIFFERENTIATION	1	1	0	11	c5.go.bp	down	1	12134	0
GOBP_NEGATIVE_REGULATION_OF_HEMATOPOIETIC_STEM_CELL_DIFFERENTIATION	1	1	0	4	c5.go.bp	down	1	12134	0
GOBP_NEGATIVE_REGULATION_OF_HEMATOPOIETIC_STEM_CELL_PROLIFERATION	1	1	0	5	c5.go.bp	down	1	12134	0
GOBP_NEGATIVE_REGULATION_OF_HEMOPOIESIS	1	1	0	83	c5.go.bp	down	1	12134	0
GOBP_NEGATIVE_REGULATION_OF_HEPATOCYTE_APOPTOTIC_PROCESS	1	1	0	7	c5.go.bp	down	1	12134	0
GOBP_NEGATIVE_REGULATION_OF_HIPPO_SIGNALING	1	1	0	13	c5.go.bp	down	1	12134	0
GOBP_NEGATIVE_REGULATION_OF_HOMOTYPIC_CELL_CELL_ADHESION	1	1	0	10	c5.go.bp	down	1	12134	0
GOBP_NEGATIVE_REGULATION_OF_HORMONE_BIOSYNTHETIC_PROCESS	1	1	0	7	c5.go.bp	down	1	12134	0
GOBP_NEGATIVE_REGULATION_OF_HORMONE_METABOLIC_PROCESS	1	1	0	9	c5.go.bp	down	1	12134	0
GOBP_NEGATIVE_REGULATION_OF_HORMONE_SECRETION	1	1	0	47	c5.go.bp	down	1	12134	0
GOBP_NEGATIVE_REGULATION_OF_HUMORAL_IMMUNE_RESPONSE	1	1	0	9	c5.go.bp	down	1	12134	0
GOBP_NEGATIVE_REGULATION_OF_HUMORAL_IMMUNE_RESPONSE_MEDIATED_BY_CIRCULATING_IMMUNOGLOBULIN	1	1	0	5	c5.go.bp	down	1	12134	0
GOBP_NEGATIVE_REGULATION_OF_HYDROGEN_PEROXIDE_METABOLIC_PROCESS	1	1	0	5	c5.go.bp	down	1	12134	0
GOBP_NEGATIVE_REGULATION_OF_HYDROLASE_ACTIVITY	1	1	0	140	c5.go.bp	down	1	12134	0
GOBP_NEGATIVE_REGULATION_OF_HYPOXIA_INDUCED_INTRINSIC_APOPTOTIC_SIGNALING_PATHWAY	1	1	0	6	c5.go.bp	down	1	12134	0
GOBP_NEGATIVE_REGULATION_OF_IMMATURE_T_CELL_PROLIFERATION	1	1	0	3	c5.go.bp	down	1	12134	0
GOBP_NEGATIVE_REGULATION_OF_IMMUNE_EFFECTOR_PROCESS	1	1	0	74	c5.go.bp	down	1	12134	0
GOBP_NEGATIVE_REGULATION_OF_IMMUNE_RESPONSE	1	1	0	136	c5.go.bp	down	1	12134	0
GOBP_NEGATIVE_REGULATION_OF_IMMUNE_SYSTEM_PROCESS	1	1	0	343	c5.go.bp	down	1	12134	0
GOBP_NEGATIVE_REGULATION_OF_IMMUNOGLOBULIN_PRODUCTION	1	1	0	7	c5.go.bp	down	1	12134	0
GOBP_NEGATIVE_REGULATION_OF_INCLUSION_BODY_ASSEMBLY	1	1	0	11	c5.go.bp	down	1	12134	0
GOBP_NEGATIVE_REGULATION_OF_INFLAMMASOME_MEDIATED_SIGNALING_PATHWAY	1	1	0	9	c5.go.bp	down	1	12134	0
GOBP_NEGATIVE_REGULATION_OF_INFLAMMATORY_RESPONSE	1	1	0	107	c5.go.bp	down	1	12134	0
GOBP_NEGATIVE_REGULATION_OF_INFLAMMATORY_RESPONSE_TO_ANTIGENIC_STIMULUS	1	1	0	17	c5.go.bp	down	1	12134	0
GOBP_NEGATIVE_REGULATION_OF_INFLAMMATORY_RESPONSE_TO_WOUNDING	1	1	0	5	c5.go.bp	down	1	12134	0
GOBP_NEGATIVE_REGULATION_OF_INNATE_IMMUNE_RESPONSE	1	1	0	72	c5.go.bp	down	1	12134	0
GOBP_NEGATIVE_REGULATION_OF_INSULIN_LIKE_GROWTH_FACTOR_RECEPTOR_SIGNALING_PATHWAY	1	1	0	6	c5.go.bp	down	1	12134	0
GOBP_NEGATIVE_REGULATION_OF_INSULIN_SECRETION_INVOLVED_IN_CELLULAR_RESPONSE_TO_GLUCOSE_STIMULUS	1	1	0	8	c5.go.bp	down	1	12134	0
GOBP_NEGATIVE_REGULATION_OF_INTERFERON_BETA_PRODUCTION	1	1	0	13	c5.go.bp	down	1	12134	0
GOBP_NEGATIVE_REGULATION_OF_INTERLEUKIN_1_MEDIATED_SIGNALING_PATHWAY	1	1	0	4	c5.go.bp	down	1	12134	0
GOBP_NEGATIVE_REGULATION_OF_INTERLEUKIN_1_PRODUCTION	1	1	0	21	c5.go.bp	down	1	12134	0
GOBP_NEGATIVE_REGULATION_OF_INTERLEUKIN_10_PRODUCTION	1	1	0	12	c5.go.bp	down	1	12134	0
GOBP_NEGATIVE_REGULATION_OF_INTERLEUKIN_12_PRODUCTION	1	1	0	10	c5.go.bp	down	1	12134	0
GOBP_NEGATIVE_REGULATION_OF_INTERLEUKIN_13_PRODUCTION	1	1	0	3	c5.go.bp	down	1	12134	0
GOBP_NEGATIVE_REGULATION_OF_INTERLEUKIN_17_PRODUCTION	1	1	0	9	c5.go.bp	down	1	12134	0
GOBP_NEGATIVE_REGULATION_OF_INTERLEUKIN_2_PRODUCTION	1	1	0	19	c5.go.bp	down	1	12134	0
GOBP_NEGATIVE_REGULATION_OF_INTERLEUKIN_4_PRODUCTION	1	1	0	6	c5.go.bp	down	1	12134	0
GOBP_NEGATIVE_REGULATION_OF_INTERLEUKIN_5_PRODUCTION	1	1	0	3	c5.go.bp	down	1	12134	0
GOBP_NEGATIVE_REGULATION_OF_INTERLEUKIN_6_MEDIATED_SIGNALING_PATHWAY	1	1	0	5	c5.go.bp	down	1	12134	0
GOBP_NEGATIVE_REGULATION_OF_INTERLEUKIN_6_PRODUCTION	1	1	0	29	c5.go.bp	down	1	12134	0
GOBP_NEGATIVE_REGULATION_OF_INTERLEUKIN_8_PRODUCTION	1	1	0	16	c5.go.bp	down	1	12134	0
GOBP_NEGATIVE_REGULATION_OF_INTRACELLULAR_ESTROGEN_RECEPTOR_SIGNALING_PATHWAY	1	1	0	12	c5.go.bp	down	1	12134	0
GOBP_NEGATIVE_REGULATION_OF_INTRACELLULAR_PROTEIN_TRANSPORT	1	1	0	38	c5.go.bp	down	1	12134	0
GOBP_NEGATIVE_REGULATION_OF_INTRACELLULAR_SIGNAL_TRANSDUCTION	1	1	0	457	c5.go.bp	down	1	12134	0
GOBP_NEGATIVE_REGULATION_OF_INTRACELLULAR_STEROID_HORMONE_RECEPTOR_SIGNALING_PATHWAY	1	1	0	30	c5.go.bp	down	1	12134	0
GOBP_NEGATIVE_REGULATION_OF_INTRACELLULAR_TRANSPORT	1	1	0	50	c5.go.bp	down	1	12134	0
GOBP_NEGATIVE_REGULATION_OF_INTRINSIC_APOPTOTIC_SIGNALING_PATHWAY	1	1	0	92	c5.go.bp	down	1	12134	0
GOBP_NEGATIVE_REGULATION_OF_INTRINSIC_APOPTOTIC_SIGNALING_PATHWAY_BY_P53_CLASS_MEDIATOR	1	1	0	20	c5.go.bp	down	1	12134	0
GOBP_NEGATIVE_REGULATION_OF_INTRINSIC_APOPTOTIC_SIGNALING_PATHWAY_IN_RESPONSE_TO_DNA_DAMAGE	1	1	0	26	c5.go.bp	down	1	12134	0
GOBP_NEGATIVE_REGULATION_OF_INTRINSIC_APOPTOTIC_SIGNALING_PATHWAY_IN_RESPONSE_TO_OSMOTIC_STRESS	1	1	0	3	c5.go.bp	down	1	12134	0
GOBP_NEGATIVE_REGULATION_OF_ION_TRANSMEMBRANE_TRANSPORTER_ACTIVITY	1	1	0	43	c5.go.bp	down	1	12134	0
GOBP_NEGATIVE_REGULATION_OF_IRE1_MEDIATED_UNFOLDED_PROTEIN_RESPONSE	1	1	0	5	c5.go.bp	down	1	12134	0
GOBP_NEGATIVE_REGULATION_OF_ISOTYPE_SWITCHING	1	1	0	5	c5.go.bp	down	1	12134	0
GOBP_NEGATIVE_REGULATION_OF_JNK_CASCADE	1	1	0	32	c5.go.bp	down	1	12134	0
GOBP_NEGATIVE_REGULATION_OF_JUN_KINASE_ACTIVITY	1	1	0	11	c5.go.bp	down	1	12134	0
GOBP_NEGATIVE_REGULATION_OF_KERATINOCYTE_DIFFERENTIATION	1	1	0	6	c5.go.bp	down	1	12134	0
GOBP_NEGATIVE_REGULATION_OF_KERATINOCYTE_PROLIFERATION	1	1	0	18	c5.go.bp	down	1	12134	0
GOBP_NEGATIVE_REGULATION_OF_KIDNEY_DEVELOPMENT	1	1	0	3	c5.go.bp	down	1	12134	0
GOBP_NEGATIVE_REGULATION_OF_KINASE_ACTIVITY	1	1	0	160	c5.go.bp	down	1	12134	0
GOBP_NEGATIVE_REGULATION_OF_LAMELLIPODIUM_ASSEMBLY	1	1	0	3	c5.go.bp	down	1	12134	0
GOBP_NEGATIVE_REGULATION_OF_LAMELLIPODIUM_ORGANIZATION	1	1	0	5	c5.go.bp	down	1	12134	0
GOBP_NEGATIVE_REGULATION_OF_LENS_FIBER_CELL_DIFFERENTIATION	1	1	0	5	c5.go.bp	down	1	12134	0
GOBP_NEGATIVE_REGULATION_OF_LEUKOCYTE_ADHESION_TO_VASCULAR_ENDOTHELIAL_CELL	1	1	0	7	c5.go.bp	down	1	12134	0
GOBP_NEGATIVE_REGULATION_OF_LEUKOCYTE_APOPTOTIC_PROCESS	1	1	0	46	c5.go.bp	down	1	12134	0
GOBP_NEGATIVE_REGULATION_OF_LEUKOCYTE_CELL_CELL_ADHESION	1	1	0	93	c5.go.bp	down	1	12134	0
GOBP_NEGATIVE_REGULATION_OF_LEUKOCYTE_CHEMOTAXIS	1	1	0	14	c5.go.bp	down	1	12134	0
GOBP_NEGATIVE_REGULATION_OF_LEUKOCYTE_DEGRANULATION	1	1	0	5	c5.go.bp	down	1	12134	0
GOBP_NEGATIVE_REGULATION_OF_LEUKOCYTE_MEDIATED_IMMUNITY	1	1	0	40	c5.go.bp	down	1	12134	0
GOBP_NEGATIVE_REGULATION_OF_LEUKOCYTE_MIGRATION	1	1	0	35	c5.go.bp	down	1	12134	0
GOBP_NEGATIVE_REGULATION_OF_LEUKOCYTE_PROLIFERATION	1	1	0	53	c5.go.bp	down	1	12134	0
GOBP_NEGATIVE_REGULATION_OF_LIPASE_ACTIVITY	1	1	0	11	c5.go.bp	down	1	12134	0
GOBP_NEGATIVE_REGULATION_OF_LIPID_BIOSYNTHETIC_PROCESS	1	1	0	47	c5.go.bp	down	1	12134	0
GOBP_NEGATIVE_REGULATION_OF_LIPID_CATABOLIC_PROCESS	1	1	0	15	c5.go.bp	down	1	12134	0
GOBP_NEGATIVE_REGULATION_OF_LIPID_LOCALIZATION	1	1	0	34	c5.go.bp	down	1	12134	0
GOBP_NEGATIVE_REGULATION_OF_LIPID_METABOLIC_PROCESS	1	1	0	73	c5.go.bp	down	1	12134	0
GOBP_NEGATIVE_REGULATION_OF_LIPID_STORAGE	1	1	0	15	c5.go.bp	down	1	12134	0
GOBP_NEGATIVE_REGULATION_OF_LIPID_TRANSPORT	1	1	0	23	c5.go.bp	down	1	12134	0
GOBP_NEGATIVE_REGULATION_OF_LIPOPOLYSACCHARIDE_MEDIATED_SIGNALING_PATHWAY	1	1	0	9	c5.go.bp	down	1	12134	0
GOBP_NEGATIVE_REGULATION_OF_LIPOPROTEIN_LIPASE_ACTIVITY	1	1	0	6	c5.go.bp	down	1	12134	0
GOBP_NEGATIVE_REGULATION_OF_LIPOPROTEIN_METABOLIC_PROCESS	1	1	0	4	c5.go.bp	down	1	12134	0
GOBP_NEGATIVE_REGULATION_OF_LIPOPROTEIN_PARTICLE_CLEARANCE	1	1	0	8	c5.go.bp	down	1	12134	0
GOBP_NEGATIVE_REGULATION_OF_LOCOMOTION	1	1	0	274	c5.go.bp	down	1	12134	0
GOBP_NEGATIVE_REGULATION_OF_LONG_TERM_SYNAPTIC_POTENTIATION	1	1	0	10	c5.go.bp	down	1	12134	0
GOBP_NEGATIVE_REGULATION_OF_LOW_DENSITY_LIPOPROTEIN_PARTICLE_CLEARANCE	1	1	0	6	c5.go.bp	down	1	12134	0
GOBP_NEGATIVE_REGULATION_OF_LOW_DENSITY_LIPOPROTEIN_RECEPTOR_ACTIVITY	1	1	0	6	c5.go.bp	down	1	12134	0
GOBP_NEGATIVE_REGULATION_OF_LYASE_ACTIVITY	1	1	0	12	c5.go.bp	down	1	12134	0
GOBP_NEGATIVE_REGULATION_OF_LYMPHOCYTE_ACTIVATION	1	1	0	103	c5.go.bp	down	1	12134	0
GOBP_NEGATIVE_REGULATION_OF_LYMPHOCYTE_APOPTOTIC_PROCESS	1	1	0	34	c5.go.bp	down	1	12134	0
GOBP_NEGATIVE_REGULATION_OF_LYMPHOCYTE_DIFFERENTIATION	1	1	0	39	c5.go.bp	down	1	12134	0
GOBP_NEGATIVE_REGULATION_OF_LYMPHOCYTE_MEDIATED_IMMUNITY	1	1	0	35	c5.go.bp	down	1	12134	0
GOBP_NEGATIVE_REGULATION_OF_LYMPHOCYTE_MIGRATION	1	1	0	9	c5.go.bp	down	1	12134	0
GOBP_NEGATIVE_REGULATION_OF_MACROAUTOPHAGY	1	1	0	32	c5.go.bp	down	1	12134	0
GOBP_NEGATIVE_REGULATION_OF_MACROPHAGE_ACTIVATION	1	1	0	10	c5.go.bp	down	1	12134	0
GOBP_NEGATIVE_REGULATION_OF_MACROPHAGE_APOPTOTIC_PROCESS	1	1	0	4	c5.go.bp	down	1	12134	0
GOBP_NEGATIVE_REGULATION_OF_MACROPHAGE_CHEMOTAXIS	1	1	0	5	c5.go.bp	down	1	12134	0
GOBP_NEGATIVE_REGULATION_OF_MACROPHAGE_CYTOKINE_PRODUCTION	1	1	0	9	c5.go.bp	down	1	12134	0
GOBP_NEGATIVE_REGULATION_OF_MACROPHAGE_DERIVED_FOAM_CELL_DIFFERENTIATION	1	1	0	9	c5.go.bp	down	1	12134	0
GOBP_NEGATIVE_REGULATION_OF_MACROPHAGE_DIFFERENTIATION	1	1	0	5	c5.go.bp	down	1	12134	0
GOBP_NEGATIVE_REGULATION_OF_MACROPHAGE_MIGRATION	1	1	0	9	c5.go.bp	down	1	12134	0
GOBP_NEGATIVE_REGULATION_OF_MAP_KINASE_ACTIVITY	1	1	0	40	c5.go.bp	down	1	12134	0
GOBP_NEGATIVE_REGULATION_OF_MAPK_CASCADE	1	1	0	135	c5.go.bp	down	1	12134	0
GOBP_NEGATIVE_REGULATION_OF_MAST_CELL_ACTIVATION	1	1	0	6	c5.go.bp	down	1	12134	0
GOBP_NEGATIVE_REGULATION_OF_MAST_CELL_ACTIVATION_INVOLVED_IN_IMMUNE_RESPONSE	1	1	0	5	c5.go.bp	down	1	12134	0
GOBP_NEGATIVE_REGULATION_OF_MEGAKARYOCYTE_DIFFERENTIATION	1	1	0	5	c5.go.bp	down	1	12134	0
GOBP_NEGATIVE_REGULATION_OF_MEIOTIC_CELL_CYCLE	1	1	0	13	c5.go.bp	down	1	12134	0
GOBP_NEGATIVE_REGULATION_OF_MEIOTIC_CELL_CYCLE_PHASE_TRANSITION	1	1	0	3	c5.go.bp	down	1	12134	0
GOBP_NEGATIVE_REGULATION_OF_MEIOTIC_NUCLEAR_DIVISION	1	1	0	7	c5.go.bp	down	1	12134	0
GOBP_NEGATIVE_REGULATION_OF_MEMBRANE_DEPOLARIZATION	1	1	0	7	c5.go.bp	down	1	12134	0
GOBP_NEGATIVE_REGULATION_OF_MEMBRANE_PERMEABILITY	1	1	0	17	c5.go.bp	down	1	12134	0
GOBP_NEGATIVE_REGULATION_OF_MEMBRANE_POTENTIAL	1	1	0	11	c5.go.bp	down	1	12134	0
GOBP_NEGATIVE_REGULATION_OF_MEMBRANE_PROTEIN_ECTODOMAIN_PROTEOLYSIS	1	1	0	7	c5.go.bp	down	1	12134	0
GOBP_NEGATIVE_REGULATION_OF_MESENCHYMAL_CELL_APOPTOTIC_PROCESS	1	1	0	6	c5.go.bp	down	1	12134	0
GOBP_NEGATIVE_REGULATION_OF_MESENCHYMAL_CELL_PROLIFERATION	1	1	0	7	c5.go.bp	down	1	12134	0
GOBP_NEGATIVE_REGULATION_OF_METALLOENDOPEPTIDASE_ACTIVITY	1	1	0	4	c5.go.bp	down	1	12134	0
GOBP_NEGATIVE_REGULATION_OF_METALLOPEPTIDASE_ACTIVITY	1	1	0	7	c5.go.bp	down	1	12134	0
GOBP_NEGATIVE_REGULATION_OF_MHC_CLASS_II_BIOSYNTHETIC_PROCESS	1	1	0	4	c5.go.bp	down	1	12134	0
GOBP_NEGATIVE_REGULATION_OF_MICROGLIAL_CELL_ACTIVATION	1	1	0	5	c5.go.bp	down	1	12134	0
GOBP_NEGATIVE_REGULATION_OF_MICROTUBULE_POLYMERIZATION	1	1	0	10	c5.go.bp	down	1	12134	0
GOBP_NEGATIVE_REGULATION_OF_MICROTUBULE_POLYMERIZATION_OR_DEPOLYMERIZATION	1	1	0	34	c5.go.bp	down	1	12134	0
GOBP_NEGATIVE_REGULATION_OF_MIRNA_METABOLIC_PROCESS	1	1	0	25	c5.go.bp	down	1	12134	0
GOBP_NEGATIVE_REGULATION_OF_MIRNA_PROCESSING	1	1	0	8	c5.go.bp	down	1	12134	0
GOBP_NEGATIVE_REGULATION_OF_MITOCHONDRIAL_FUSION	1	1	0	8	c5.go.bp	down	1	12134	0
GOBP_NEGATIVE_REGULATION_OF_MITOCHONDRIAL_OUTER_MEMBRANE_PERMEABILIZATION_INVOLVED_IN_APOPTOTIC_SIGNALING_PATHWAY	1	1	0	12	c5.go.bp	down	1	12134	0
GOBP_NEGATIVE_REGULATION_OF_MITOCHONDRION_ORGANIZATION	1	1	0	47	c5.go.bp	down	1	12134	0
GOBP_NEGATIVE_REGULATION_OF_MITOTIC_CELL_CYCLE	1	1	0	208	c5.go.bp	down	1	12134	0
GOBP_NEGATIVE_REGULATION_OF_MITOTIC_CELL_CYCLE_PHASE_TRANSITION	1	1	0	167	c5.go.bp	down	1	12134	0
GOBP_NEGATIVE_REGULATION_OF_MONOATOMIC_ANION_TRANSPORT	1	1	0	4	c5.go.bp	down	1	12134	0
GOBP_NEGATIVE_REGULATION_OF_MONOATOMIC_ION_TRANSMEMBRANE_TRANSPORT	1	1	0	63	c5.go.bp	down	1	12134	0
GOBP_NEGATIVE_REGULATION_OF_MONOATOMIC_ION_TRANSPORT	1	1	0	79	c5.go.bp	down	1	12134	0
GOBP_NEGATIVE_REGULATION_OF_MONOCYTE_CHEMOTACTIC_PROTEIN_1_PRODUCTION	1	1	0	5	c5.go.bp	down	1	12134	0
GOBP_NEGATIVE_REGULATION_OF_MONOCYTE_CHEMOTAXIS	1	1	0	6	c5.go.bp	down	1	12134	0
GOBP_NEGATIVE_REGULATION_OF_MONOCYTE_DIFFERENTIATION	1	1	0	7	c5.go.bp	down	1	12134	0
GOBP_NEGATIVE_REGULATION_OF_MONONUCLEAR_CELL_MIGRATION	1	1	0	16	c5.go.bp	down	1	12134	0
GOBP_NEGATIVE_REGULATION_OF_MONOOXYGENASE_ACTIVITY	1	1	0	10	c5.go.bp	down	1	12134	0
GOBP_NEGATIVE_REGULATION_OF_MORPHOGENESIS_OF_AN_EPITHELIUM	1	1	0	5	c5.go.bp	down	1	12134	0
GOBP_NEGATIVE_REGULATION_OF_MOTOR_NEURON_APOPTOTIC_PROCESS	1	1	0	10	c5.go.bp	down	1	12134	0
GOBP_NEGATIVE_REGULATION_OF_MRNA_METABOLIC_PROCESS	1	1	0	82	c5.go.bp	down	1	12134	0
GOBP_NEGATIVE_REGULATION_OF_MRNA_PROCESSING	1	1	0	22	c5.go.bp	down	1	12134	0
GOBP_NEGATIVE_REGULATION_OF_MULTICELLULAR_ORGANISM_GROWTH	1	1	0	11	c5.go.bp	down	1	12134	0
GOBP_NEGATIVE_REGULATION_OF_MUSCLE_ADAPTATION	1	1	0	8	c5.go.bp	down	1	12134	0
GOBP_NEGATIVE_REGULATION_OF_MUSCLE_CELL_APOPTOTIC_PROCESS	1	1	0	29	c5.go.bp	down	1	12134	0
GOBP_NEGATIVE_REGULATION_OF_MUSCLE_CELL_DIFFERENTIATION	1	1	0	56	c5.go.bp	down	1	12134	0
GOBP_NEGATIVE_REGULATION_OF_MUSCLE_CONTRACTION	1	1	0	17	c5.go.bp	down	1	12134	0
GOBP_NEGATIVE_REGULATION_OF_MUSCLE_HYPERTROPHY	1	1	0	27	c5.go.bp	down	1	12134	0
GOBP_NEGATIVE_REGULATION_OF_MUSCLE_ORGAN_DEVELOPMENT	1	1	0	7	c5.go.bp	down	1	12134	0
GOBP_NEGATIVE_REGULATION_OF_MUSCLE_TISSUE_DEVELOPMENT	1	1	0	11	c5.go.bp	down	1	12134	0
GOBP_NEGATIVE_REGULATION_OF_MYELINATION	1	1	0	8	c5.go.bp	down	1	12134	0
GOBP_NEGATIVE_REGULATION_OF_MYELOID_CELL_APOPTOTIC_PROCESS	1	1	0	12	c5.go.bp	down	1	12134	0
GOBP_NEGATIVE_REGULATION_OF_MYELOID_CELL_DIFFERENTIATION	1	1	0	66	c5.go.bp	down	1	12134	0
GOBP_NEGATIVE_REGULATION_OF_MYELOID_LEUKOCYTE_DIFFERENTIATION	1	1	0	40	c5.go.bp	down	1	12134	0
GOBP_NEGATIVE_REGULATION_OF_MYELOID_LEUKOCYTE_MEDIATED_IMMUNITY	1	1	0	4	c5.go.bp	down	1	12134	0
GOBP_NEGATIVE_REGULATION_OF_MYOBLAST_DIFFERENTIATION	1	1	0	19	c5.go.bp	down	1	12134	0
GOBP_NEGATIVE_REGULATION_OF_MYOBLAST_PROLIFERATION	1	1	0	4	c5.go.bp	down	1	12134	0
GOBP_NEGATIVE_REGULATION_OF_MYOFIBROBLAST_DIFFERENTIATION	1	1	0	6	c5.go.bp	down	1	12134	0
GOBP_NEGATIVE_REGULATION_OF_MYOSIN_LIGHT_CHAIN_PHOSPHATASE_ACTIVITY	1	1	0	3	c5.go.bp	down	1	12134	0
GOBP_NEGATIVE_REGULATION_OF_MYOTUBE_DIFFERENTIATION	1	1	0	14	c5.go.bp	down	1	12134	0
GOBP_NEGATIVE_REGULATION_OF_NATURAL_KILLER_CELL_ACTIVATION	1	1	0	5	c5.go.bp	down	1	12134	0
GOBP_NEGATIVE_REGULATION_OF_NATURAL_KILLER_CELL_MEDIATED_IMMUNITY	1	1	0	14	c5.go.bp	down	1	12134	0
GOBP_NEGATIVE_REGULATION_OF_NERVOUS_SYSTEM_DEVELOPMENT	1	1	0	115	c5.go.bp	down	1	12134	0
GOBP_NEGATIVE_REGULATION_OF_NERVOUS_SYSTEM_PROCESS	1	1	0	10	c5.go.bp	down	1	12134	0
GOBP_NEGATIVE_REGULATION_OF_NEURAL_PRECURSOR_CELL_PROLIFERATION	1	1	0	20	c5.go.bp	down	1	12134	0
GOBP_NEGATIVE_REGULATION_OF_NEUROBLAST_PROLIFERATION	1	1	0	9	c5.go.bp	down	1	12134	0
GOBP_NEGATIVE_REGULATION_OF_NEUROINFLAMMATORY_RESPONSE	1	1	0	7	c5.go.bp	down	1	12134	0
GOBP_NEGATIVE_REGULATION_OF_NEURON_APOPTOTIC_PROCESS	1	1	0	132	c5.go.bp	down	1	12134	0
GOBP_NEGATIVE_REGULATION_OF_NEURON_DIFFERENTIATION	1	1	0	47	c5.go.bp	down	1	12134	0
GOBP_NEGATIVE_REGULATION_OF_NEURON_MIGRATION	1	1	0	7	c5.go.bp	down	1	12134	0
GOBP_NEGATIVE_REGULATION_OF_NEURON_PROJECTION_DEVELOPMENT	1	1	0	119	c5.go.bp	down	1	12134	0
GOBP_NEGATIVE_REGULATION_OF_NEURON_PROJECTION_REGENERATION	1	1	0	11	c5.go.bp	down	1	12134	0
GOBP_NEGATIVE_REGULATION_OF_NEUROTRANSMITTER_SECRETION	1	1	0	6	c5.go.bp	down	1	12134	0
GOBP_NEGATIVE_REGULATION_OF_NEUROTRANSMITTER_TRANSPORT	1	1	0	8	c5.go.bp	down	1	12134	0
GOBP_NEGATIVE_REGULATION_OF_NEUTROPHIL_ACTIVATION	1	1	0	3	c5.go.bp	down	1	12134	0
GOBP_NEGATIVE_REGULATION_OF_NEUTROPHIL_MIGRATION	1	1	0	4	c5.go.bp	down	1	12134	0
GOBP_NEGATIVE_REGULATION_OF_NF_KAPPAB_TRANSCRIPTION_FACTOR_ACTIVITY	1	1	0	66	c5.go.bp	down	1	12134	0
GOBP_NEGATIVE_REGULATION_OF_NITRIC_OXIDE_METABOLIC_PROCESS	1	1	0	10	c5.go.bp	down	1	12134	0
GOBP_NEGATIVE_REGULATION_OF_NITRIC_OXIDE_SYNTHASE_ACTIVITY	1	1	0	6	c5.go.bp	down	1	12134	0
GOBP_NEGATIVE_REGULATION_OF_NON_CANONICAL_NF_KAPPAB_SIGNAL_TRANSDUCTION	1	1	0	20	c5.go.bp	down	1	12134	0
GOBP_NEGATIVE_REGULATION_OF_NON_CANONICAL_WNT_SIGNALING_PATHWAY	1	1	0	5	c5.go.bp	down	1	12134	0
GOBP_NEGATIVE_REGULATION_OF_NOREPINEPHRINE_SECRETION	1	1	0	3	c5.go.bp	down	1	12134	0
GOBP_NEGATIVE_REGULATION_OF_NOTCH_SIGNALING_PATHWAY	1	1	0	33	c5.go.bp	down	1	12134	0
GOBP_NEGATIVE_REGULATION_OF_NUCLEAR_DIVISION	1	1	0	58	c5.go.bp	down	1	12134	0
GOBP_NEGATIVE_REGULATION_OF_NUCLEAR_TRANSCRIBED_MRNA_CATABOLIC_PROCESS_DEADENYLATION_DEPENDENT_DECAY	1	1	0	12	c5.go.bp	down	1	12134	0
GOBP_NEGATIVE_REGULATION_OF_NUCLEAR_TRANSCRIBED_MRNA_CATABOLIC_PROCESS_NONSENSE_MEDIATED_DECAY	1	1	0	6	c5.go.bp	down	1	12134	0
GOBP_NEGATIVE_REGULATION_OF_NUCLEASE_ACTIVITY	1	1	0	6	c5.go.bp	down	1	12134	0
GOBP_NEGATIVE_REGULATION_OF_NUCLEOCYTOPLASMIC_TRANSPORT	1	1	0	22	c5.go.bp	down	1	12134	0
GOBP_NEGATIVE_REGULATION_OF_NUCLEOTIDE_BIOSYNTHETIC_PROCESS	1	1	0	4	c5.go.bp	down	1	12134	0
GOBP_NEGATIVE_REGULATION_OF_NUCLEOTIDE_METABOLIC_PROCESS	1	1	0	8	c5.go.bp	down	1	12134	0
GOBP_NEGATIVE_REGULATION_OF_OLIGODENDROCYTE_DIFFERENTIATION	1	1	0	11	c5.go.bp	down	1	12134	0
GOBP_NEGATIVE_REGULATION_OF_ORGAN_GROWTH	1	1	0	28	c5.go.bp	down	1	12134	0
GOBP_NEGATIVE_REGULATION_OF_ORGANELLE_ASSEMBLY	1	1	0	45	c5.go.bp	down	1	12134	0
GOBP_NEGATIVE_REGULATION_OF_ORGANELLE_ORGANIZATION	1	1	0	319	c5.go.bp	down	1	12134	0
GOBP_NEGATIVE_REGULATION_OF_ORGANIC_ACID_TRANSPORT	1	1	0	16	c5.go.bp	down	1	12134	0
GOBP_NEGATIVE_REGULATION_OF_OSSIFICATION	1	1	0	28	c5.go.bp	down	1	12134	0
GOBP_NEGATIVE_REGULATION_OF_OSTEOBLAST_DIFFERENTIATION	1	1	0	44	c5.go.bp	down	1	12134	0
GOBP_NEGATIVE_REGULATION_OF_OSTEOBLAST_PROLIFERATION	1	1	0	11	c5.go.bp	down	1	12134	0
GOBP_NEGATIVE_REGULATION_OF_OSTEOCLAST_DEVELOPMENT	1	1	0	3	c5.go.bp	down	1	12134	0
GOBP_NEGATIVE_REGULATION_OF_OSTEOCLAST_DIFFERENTIATION	1	1	0	24	c5.go.bp	down	1	12134	0
GOBP_NEGATIVE_REGULATION_OF_OXIDATIVE_PHOSPHORYLATION	1	1	0	6	c5.go.bp	down	1	12134	0
GOBP_NEGATIVE_REGULATION_OF_OXIDATIVE_STRESS_INDUCED_INTRINSIC_APOPTOTIC_SIGNALING_PATHWAY	1	1	0	24	c5.go.bp	down	1	12134	0
GOBP_NEGATIVE_REGULATION_OF_OXIDATIVE_STRESS_INDUCED_NEURON_INTRINSIC_APOPTOTIC_SIGNALING_PATHWAY	1	1	0	10	c5.go.bp	down	1	12134	0
GOBP_NEGATIVE_REGULATION_OF_OXIDOREDUCTASE_ACTIVITY	1	1	0	17	c5.go.bp	down	1	12134	0
GOBP_NEGATIVE_REGULATION_OF_P38MAPK_CASCADE	1	1	0	6	c5.go.bp	down	1	12134	0
GOBP_NEGATIVE_REGULATION_OF_PEPTIDASE_ACTIVITY	1	1	0	79	c5.go.bp	down	1	12134	0
GOBP_NEGATIVE_REGULATION_OF_PEPTIDE_SECRETION	1	1	0	32	c5.go.bp	down	1	12134	0
GOBP_NEGATIVE_REGULATION_OF_PEPTIDYL_CYSTEINE_S_NITROSYLATION	1	1	0	6	c5.go.bp	down	1	12134	0
GOBP_NEGATIVE_REGULATION_OF_PEPTIDYL_LYSINE_ACETYLATION	1	1	0	6	c5.go.bp	down	1	12134	0
GOBP_NEGATIVE_REGULATION_OF_PEPTIDYL_SERINE_PHOSPHORYLATION	1	1	0	25	c5.go.bp	down	1	12134	0
GOBP_NEGATIVE_REGULATION_OF_PEPTIDYL_THREONINE_PHOSPHORYLATION	1	1	0	16	c5.go.bp	down	1	12134	0
GOBP_NEGATIVE_REGULATION_OF_PEPTIDYL_TYROSINE_PHOSPHORYLATION	1	1	0	39	c5.go.bp	down	1	12134	0
GOBP_NEGATIVE_REGULATION_OF_PERK_MEDIATED_UNFOLDED_PROTEIN_RESPONSE	1	1	0	6	c5.go.bp	down	1	12134	0
GOBP_NEGATIVE_REGULATION_OF_PHAGOCYTOSIS	1	1	0	15	c5.go.bp	down	1	12134	0
GOBP_NEGATIVE_REGULATION_OF_PHOSPHATASE_ACTIVITY	1	1	0	19	c5.go.bp	down	1	12134	0
GOBP_NEGATIVE_REGULATION_OF_PHOSPHATIDYLINOSITOL_3_KINASE_PROTEIN_KINASE_B_SIGNAL_TRANSDUCTION	1	1	0	47	c5.go.bp	down	1	12134	0
GOBP_NEGATIVE_REGULATION_OF_PHOSPHOLIPASE_ACTIVITY	1	1	0	5	c5.go.bp	down	1	12134	0
GOBP_NEGATIVE_REGULATION_OF_PHOSPHOLIPID_METABOLIC_PROCESS	1	1	0	6	c5.go.bp	down	1	12134	0
GOBP_NEGATIVE_REGULATION_OF_PHOSPHOPROTEIN_PHOSPHATASE_ACTIVITY	1	1	0	16	c5.go.bp	down	1	12134	0
GOBP_NEGATIVE_REGULATION_OF_PHOSPHORUS_METABOLIC_PROCESS	1	1	0	315	c5.go.bp	down	1	12134	0
GOBP_NEGATIVE_REGULATION_OF_PHOSPHORYLATION	1	1	0	275	c5.go.bp	down	1	12134	0
GOBP_NEGATIVE_REGULATION_OF_PHOTORECEPTOR_CELL_DIFFERENTIATION	1	1	0	6	c5.go.bp	down	1	12134	0
GOBP_NEGATIVE_REGULATION_OF_PINOCYTOSIS	1	1	0	5	c5.go.bp	down	1	12134	0
GOBP_NEGATIVE_REGULATION_OF_PLASMA_MEMBRANE_BOUNDED_CELL_PROJECTION_ASSEMBLY	1	1	0	32	c5.go.bp	down	1	12134	0
GOBP_NEGATIVE_REGULATION_OF_PLASMINOGEN_ACTIVATION	1	1	0	7	c5.go.bp	down	1	12134	0
GOBP_NEGATIVE_REGULATION_OF_PLATELET_ACTIVATION	1	1	0	13	c5.go.bp	down	1	12134	0
GOBP_NEGATIVE_REGULATION_OF_PLATELET_AGGREGATION	1	1	0	8	c5.go.bp	down	1	12134	0
GOBP_NEGATIVE_REGULATION_OF_PLATELET_DERIVED_GROWTH_FACTOR_RECEPTOR_SIGNALING_PATHWAY	1	1	0	10	c5.go.bp	down	1	12134	0
GOBP_NEGATIVE_REGULATION_OF_POST_TRANSCRIPTIONAL_GENE_SILENCING	1	1	0	11	c5.go.bp	down	1	12134	0
GOBP_NEGATIVE_REGULATION_OF_POST_TRANSLATIONAL_PROTEIN_MODIFICATION	1	1	0	89	c5.go.bp	down	1	12134	0
GOBP_NEGATIVE_REGULATION_OF_POTASSIUM_ION_TRANSMEMBRANE_TRANSPORT	1	1	0	16	c5.go.bp	down	1	12134	0
GOBP_NEGATIVE_REGULATION_OF_POTASSIUM_ION_TRANSPORT	1	1	0	19	c5.go.bp	down	1	12134	0
GOBP_NEGATIVE_REGULATION_OF_PRODUCTION_OF_MOLECULAR_MEDIATOR_OF_IMMUNE_RESPONSE	1	1	0	24	c5.go.bp	down	1	12134	0
GOBP_NEGATIVE_REGULATION_OF_PROGRAMMED_NECROTIC_CELL_DEATH	1	1	0	17	c5.go.bp	down	1	12134	0
GOBP_NEGATIVE_REGULATION_OF_PROTEASOMAL_PROTEIN_CATABOLIC_PROCESS	1	1	0	46	c5.go.bp	down	1	12134	0
GOBP_NEGATIVE_REGULATION_OF_PROTEASOMAL_UBIQUITIN_DEPENDENT_PROTEIN_CATABOLIC_PROCESS	1	1	0	37	c5.go.bp	down	1	12134	0
GOBP_NEGATIVE_REGULATION_OF_PROTEIN_ACETYLATION	1	1	0	9	c5.go.bp	down	1	12134	0
GOBP_NEGATIVE_REGULATION_OF_PROTEIN_AUTOPHOSPHORYLATION	1	1	0	9	c5.go.bp	down	1	12134	0
GOBP_NEGATIVE_REGULATION_OF_PROTEIN_BINDING	1	1	0	67	c5.go.bp	down	1	12134	0
GOBP_NEGATIVE_REGULATION_OF_PROTEIN_CATABOLIC_PROCESS	1	1	0	97	c5.go.bp	down	1	12134	0
GOBP_NEGATIVE_REGULATION_OF_PROTEIN_CATABOLIC_PROCESS_IN_THE_VACUOLE	1	1	0	4	c5.go.bp	down	1	12134	0
GOBP_NEGATIVE_REGULATION_OF_PROTEIN_CONTAINING_COMPLEX_ASSEMBLY	1	1	0	118	c5.go.bp	down	1	12134	0
GOBP_NEGATIVE_REGULATION_OF_PROTEIN_CONTAINING_COMPLEX_DISASSEMBLY	1	1	0	69	c5.go.bp	down	1	12134	0
GOBP_NEGATIVE_REGULATION_OF_PROTEIN_DEPHOSPHORYLATION	1	1	0	23	c5.go.bp	down	1	12134	0
GOBP_NEGATIVE_REGULATION_OF_PROTEIN_EXIT_FROM_ENDOPLASMIC_RETICULUM	1	1	0	9	c5.go.bp	down	1	12134	0
GOBP_NEGATIVE_REGULATION_OF_PROTEIN_EXPORT_FROM_NUCLEUS	1	1	0	6	c5.go.bp	down	1	12134	0
GOBP_NEGATIVE_REGULATION_OF_PROTEIN_IMPORT_INTO_NUCLEUS	1	1	0	14	c5.go.bp	down	1	12134	0
GOBP_NEGATIVE_REGULATION_OF_PROTEIN_K63_LINKED_UBIQUITINATION	1	1	0	5	c5.go.bp	down	1	12134	0
GOBP_NEGATIVE_REGULATION_OF_PROTEIN_KINASE_ACTIVITY_BY_REGULATION_OF_PROTEIN_PHOSPHORYLATION	1	1	0	6	c5.go.bp	down	1	12134	0
GOBP_NEGATIVE_REGULATION_OF_PROTEIN_LOCALIZATION	1	1	0	178	c5.go.bp	down	1	12134	0
GOBP_NEGATIVE_REGULATION_OF_PROTEIN_LOCALIZATION_TO_CELL_PERIPHERY	1	1	0	25	c5.go.bp	down	1	12134	0
GOBP_NEGATIVE_REGULATION_OF_PROTEIN_LOCALIZATION_TO_CELL_SURFACE	1	1	0	12	c5.go.bp	down	1	12134	0
GOBP_NEGATIVE_REGULATION_OF_PROTEIN_LOCALIZATION_TO_CHROMATIN	1	1	0	5	c5.go.bp	down	1	12134	0
GOBP_NEGATIVE_REGULATION_OF_PROTEIN_LOCALIZATION_TO_MEMBRANE	1	1	0	31	c5.go.bp	down	1	12134	0
GOBP_NEGATIVE_REGULATION_OF_PROTEIN_LOCALIZATION_TO_MICROTUBULE	1	1	0	5	c5.go.bp	down	1	12134	0
GOBP_NEGATIVE_REGULATION_OF_PROTEIN_LOCALIZATION_TO_NUCLEUS	1	1	0	34	c5.go.bp	down	1	12134	0
GOBP_NEGATIVE_REGULATION_OF_PROTEIN_MATURATION	1	1	0	23	c5.go.bp	down	1	12134	0
GOBP_NEGATIVE_REGULATION_OF_PROTEIN_MODIFICATION_PROCESS	1	1	0	372	c5.go.bp	down	1	12134	0
GOBP_NEGATIVE_REGULATION_OF_PROTEIN_POLYMERIZATION	1	1	0	64	c5.go.bp	down	1	12134	0
GOBP_NEGATIVE_REGULATION_OF_PROTEIN_POLYUBIQUITINATION	1	1	0	8	c5.go.bp	down	1	12134	0
GOBP_NEGATIVE_REGULATION_OF_PROTEIN_SECRETION	1	1	0	52	c5.go.bp	down	1	12134	0
GOBP_NEGATIVE_REGULATION_OF_PROTEIN_SERINE_THREONINE_KINASE_ACTIVITY	1	1	0	80	c5.go.bp	down	1	12134	0
GOBP_NEGATIVE_REGULATION_OF_PROTEIN_SUMOYLATION	1	1	0	8	c5.go.bp	down	1	12134	0
GOBP_NEGATIVE_REGULATION_OF_PROTEIN_TARGETING_TO_MEMBRANE	1	1	0	5	c5.go.bp	down	1	12134	0
GOBP_NEGATIVE_REGULATION_OF_PROTEIN_TARGETING_TO_MITOCHONDRION	1	1	0	4	c5.go.bp	down	1	12134	0
GOBP_NEGATIVE_REGULATION_OF_PROTEIN_TYROSINE_KINASE_ACTIVITY	1	1	0	21	c5.go.bp	down	1	12134	0
GOBP_NEGATIVE_REGULATION_OF_PROTEIN_UBIQUITINATION	1	1	0	74	c5.go.bp	down	1	12134	0
GOBP_NEGATIVE_REGULATION_OF_PROTEOLYSIS	1	1	0	161	c5.go.bp	down	1	12134	0
GOBP_NEGATIVE_REGULATION_OF_PROTEOLYSIS_INVOLVED_IN_PROTEIN_CATABOLIC_PROCESS	1	1	0	61	c5.go.bp	down	1	12134	0
GOBP_NEGATIVE_REGULATION_OF_REACTIVE_OXYGEN_SPECIES_BIOSYNTHETIC_PROCESS	1	1	0	14	c5.go.bp	down	1	12134	0
GOBP_NEGATIVE_REGULATION_OF_REACTIVE_OXYGEN_SPECIES_METABOLIC_PROCESS	1	1	0	38	c5.go.bp	down	1	12134	0
GOBP_NEGATIVE_REGULATION_OF_RECEPTOR_BINDING	1	1	0	9	c5.go.bp	down	1	12134	0
GOBP_NEGATIVE_REGULATION_OF_RECEPTOR_INTERNALIZATION	1	1	0	14	c5.go.bp	down	1	12134	0
GOBP_NEGATIVE_REGULATION_OF_RECEPTOR_MEDIATED_ENDOCYTOSIS	1	1	0	27	c5.go.bp	down	1	12134	0
GOBP_NEGATIVE_REGULATION_OF_RECEPTOR_RECYCLING	1	1	0	4	c5.go.bp	down	1	12134	0
GOBP_NEGATIVE_REGULATION_OF_RECEPTOR_SIGNALING_PATHWAY_VIA_JAK_STAT	1	1	0	19	c5.go.bp	down	1	12134	0
GOBP_NEGATIVE_REGULATION_OF_RECEPTOR_SIGNALING_PATHWAY_VIA_STAT	1	1	0	23	c5.go.bp	down	1	12134	0
GOBP_NEGATIVE_REGULATION_OF_REGULATED_SECRETORY_PATHWAY	1	1	0	15	c5.go.bp	down	1	12134	0
GOBP_NEGATIVE_REGULATION_OF_REGULATORY_T_CELL_DIFFERENTIATION	1	1	0	5	c5.go.bp	down	1	12134	0
GOBP_NEGATIVE_REGULATION_OF_RELAXATION_OF_MUSCLE	1	1	0	3	c5.go.bp	down	1	12134	0
GOBP_NEGATIVE_REGULATION_OF_RELEASE_OF_CYTOCHROME_C_FROM_MITOCHONDRIA	1	1	0	18	c5.go.bp	down	1	12134	0
GOBP_NEGATIVE_REGULATION_OF_REPRODUCTIVE_PROCESS	1	1	0	47	c5.go.bp	down	1	12134	0
GOBP_NEGATIVE_REGULATION_OF_RESPIRATORY_BURST	1	1	0	5	c5.go.bp	down	1	12134	0
GOBP_NEGATIVE_REGULATION_OF_RESPIRATORY_BURST_INVOLVED_IN_INFLAMMATORY_RESPONSE	1	1	0	4	c5.go.bp	down	1	12134	0
GOBP_NEGATIVE_REGULATION_OF_RESPONSE_TO_BIOTIC_STIMULUS	1	1	0	118	c5.go.bp	down	1	12134	0
GOBP_NEGATIVE_REGULATION_OF_RESPONSE_TO_CYTOKINE_STIMULUS	1	1	0	65	c5.go.bp	down	1	12134	0
GOBP_NEGATIVE_REGULATION_OF_RESPONSE_TO_ENDOPLASMIC_RETICULUM_STRESS	1	1	0	40	c5.go.bp	down	1	12134	0
GOBP_NEGATIVE_REGULATION_OF_RESPONSE_TO_EXTERNAL_STIMULUS	1	1	0	305	c5.go.bp	down	1	12134	0
GOBP_NEGATIVE_REGULATION_OF_RESPONSE_TO_FOOD	1	1	0	7	c5.go.bp	down	1	12134	0
GOBP_NEGATIVE_REGULATION_OF_RESPONSE_TO_OXIDATIVE_STRESS	1	1	0	7	c5.go.bp	down	1	12134	0
GOBP_NEGATIVE_REGULATION_OF_RESPONSE_TO_TUMOR_CELL	1	1	0	4	c5.go.bp	down	1	12134	0
GOBP_NEGATIVE_REGULATION_OF_RESPONSE_TO_TYPE_II_INTERFERON	1	1	0	5	c5.go.bp	down	1	12134	0
GOBP_NEGATIVE_REGULATION_OF_RESPONSE_TO_WOUNDING	1	1	0	56	c5.go.bp	down	1	12134	0
GOBP_NEGATIVE_REGULATION_OF_RETINOIC_ACID_RECEPTOR_SIGNALING_PATHWAY	1	1	0	6	c5.go.bp	down	1	12134	0
GOBP_NEGATIVE_REGULATION_OF_RHO_PROTEIN_SIGNAL_TRANSDUCTION	1	1	0	20	c5.go.bp	down	1	12134	0
GOBP_NEGATIVE_REGULATION_OF_RIBOSOME_BIOGENESIS	1	1	0	7	c5.go.bp	down	1	12134	0
GOBP_NEGATIVE_REGULATION_OF_RIG_I_SIGNALING_PATHWAY	1	1	0	7	c5.go.bp	down	1	12134	0
GOBP_NEGATIVE_REGULATION_OF_RNA_CATABOLIC_PROCESS	1	1	0	72	c5.go.bp	down	1	12134	0
GOBP_NEGATIVE_REGULATION_OF_RNA_SPLICING	1	1	0	25	c5.go.bp	down	1	12134	0
GOBP_NEGATIVE_REGULATION_OF_RUFFLE_ASSEMBLY	1	1	0	5	c5.go.bp	down	1	12134	0
GOBP_NEGATIVE_REGULATION_OF_RYANODINE_SENSITIVE_CALCIUM_RELEASE_CHANNEL_ACTIVITY	1	1	0	10	c5.go.bp	down	1	12134	0
GOBP_NEGATIVE_REGULATION_OF_SCHWANN_CELL_PROLIFERATION	1	1	0	6	c5.go.bp	down	1	12134	0
GOBP_NEGATIVE_REGULATION_OF_SECONDARY_METABOLITE_BIOSYNTHETIC_PROCESS	1	1	0	4	c5.go.bp	down	1	12134	0
GOBP_NEGATIVE_REGULATION_OF_SECRETION	1	1	0	110	c5.go.bp	down	1	12134	0
GOBP_NEGATIVE_REGULATION_OF_SEQUESTERING_OF_TRIGLYCERIDE	1	1	0	5	c5.go.bp	down	1	12134	0
GOBP_NEGATIVE_REGULATION_OF_SIGNAL_TRANSDUCTION_BY_P53_CLASS_MEDIATOR	1	1	0	30	c5.go.bp	down	1	12134	0
GOBP_NEGATIVE_REGULATION_OF_SIGNAL_TRANSDUCTION_IN_ABSENCE_OF_LIGAND	1	1	0	27	c5.go.bp	down	1	12134	0
GOBP_NEGATIVE_REGULATION_OF_SIGNALING_RECEPTOR_ACTIVITY	1	1	0	18	c5.go.bp	down	1	12134	0
GOBP_NEGATIVE_REGULATION_OF_SINGLE_STRANDED_VIRAL_RNA_REPLICATION_VIA_DOUBLE_STRANDED_DNA_INTERMEDIATE	1	1	0	14	c5.go.bp	down	1	12134	0
GOBP_NEGATIVE_REGULATION_OF_SISTER_CHROMATID_COHESION	1	1	0	5	c5.go.bp	down	1	12134	0
GOBP_NEGATIVE_REGULATION_OF_SKELETAL_MUSCLE_CELL_DIFFERENTIATION	1	1	0	5	c5.go.bp	down	1	12134	0
GOBP_NEGATIVE_REGULATION_OF_SKELETAL_MUSCLE_CELL_PROLIFERATION	1	1	0	5	c5.go.bp	down	1	12134	0
GOBP_NEGATIVE_REGULATION_OF_SMAD_PROTEIN_SIGNAL_TRANSDUCTION	1	1	0	13	c5.go.bp	down	1	12134	0
GOBP_NEGATIVE_REGULATION_OF_SMALL_GTPASE_MEDIATED_SIGNAL_TRANSDUCTION	1	1	0	46	c5.go.bp	down	1	12134	0
GOBP_NEGATIVE_REGULATION_OF_SMALL_MOLECULE_METABOLIC_PROCESS	1	1	0	80	c5.go.bp	down	1	12134	0
GOBP_NEGATIVE_REGULATION_OF_SMOOTH_MUSCLE_CELL_APOPTOTIC_PROCESS	1	1	0	8	c5.go.bp	down	1	12134	0
GOBP_NEGATIVE_REGULATION_OF_SMOOTH_MUSCLE_CELL_DIFFERENTIATION	1	1	0	14	c5.go.bp	down	1	12134	0
GOBP_NEGATIVE_REGULATION_OF_SMOOTH_MUSCLE_CELL_MIGRATION	1	1	0	20	c5.go.bp	down	1	12134	0
GOBP_NEGATIVE_REGULATION_OF_SMOOTH_MUSCLE_CELL_PROLIFERATION	1	1	0	36	c5.go.bp	down	1	12134	0
GOBP_NEGATIVE_REGULATION_OF_SMOOTH_MUSCLE_CONTRACTION	1	1	0	9	c5.go.bp	down	1	12134	0
GOBP_NEGATIVE_REGULATION_OF_SMOOTHENED_SIGNALING_PATHWAY	1	1	0	30	c5.go.bp	down	1	12134	0
GOBP_NEGATIVE_REGULATION_OF_SMOOTHENED_SIGNALING_PATHWAY_INVOLVED_IN_DORSAL_VENTRAL_NEURAL_TUBE_PATTERNING	1	1	0	7	c5.go.bp	down	1	12134	0
GOBP_NEGATIVE_REGULATION_OF_SODIUM_ION_TRANSMEMBRANE_TRANSPORT	1	1	0	10	c5.go.bp	down	1	12134	0
GOBP_NEGATIVE_REGULATION_OF_SODIUM_ION_TRANSPORT	1	1	0	11	c5.go.bp	down	1	12134	0
GOBP_NEGATIVE_REGULATION_OF_SPHINGOLIPID_BIOSYNTHETIC_PROCESS	1	1	0	6	c5.go.bp	down	1	12134	0
GOBP_NEGATIVE_REGULATION_OF_SPROUTING_ANGIOGENESIS	1	1	0	13	c5.go.bp	down	1	12134	0
GOBP_NEGATIVE_REGULATION_OF_STEM_CELL_DIFFERENTIATION	1	1	0	24	c5.go.bp	down	1	12134	0
GOBP_NEGATIVE_REGULATION_OF_STEM_CELL_POPULATION_MAINTENANCE	1	1	0	21	c5.go.bp	down	1	12134	0
GOBP_NEGATIVE_REGULATION_OF_STEM_CELL_PROLIFERATION	1	1	0	20	c5.go.bp	down	1	12134	0
GOBP_NEGATIVE_REGULATION_OF_STEROID_HORMONE_BIOSYNTHETIC_PROCESS	1	1	0	4	c5.go.bp	down	1	12134	0
GOBP_NEGATIVE_REGULATION_OF_STEROID_METABOLIC_PROCESS	1	1	0	21	c5.go.bp	down	1	12134	0
GOBP_NEGATIVE_REGULATION_OF_STEROL_TRANSPORT	1	1	0	9	c5.go.bp	down	1	12134	0
GOBP_NEGATIVE_REGULATION_OF_STRESS_ACTIVATED_PROTEIN_KINASE_SIGNALING_CASCADE	1	1	0	41	c5.go.bp	down	1	12134	0
GOBP_NEGATIVE_REGULATION_OF_STRIATED_MUSCLE_CELL_APOPTOTIC_PROCESS	1	1	0	18	c5.go.bp	down	1	12134	0
GOBP_NEGATIVE_REGULATION_OF_STRIATED_MUSCLE_CELL_DIFFERENTIATION	1	1	0	35	c5.go.bp	down	1	12134	0
GOBP_NEGATIVE_REGULATION_OF_STRIATED_MUSCLE_CONTRACTION	1	1	0	7	c5.go.bp	down	1	12134	0
GOBP_NEGATIVE_REGULATION_OF_SUBSTRATE_ADHESION_DEPENDENT_CELL_SPREADING	1	1	0	13	c5.go.bp	down	1	12134	0
GOBP_NEGATIVE_REGULATION_OF_SUPRAMOLECULAR_FIBER_ORGANIZATION	1	1	0	136	c5.go.bp	down	1	12134	0
GOBP_NEGATIVE_REGULATION_OF_SYNAPSE_ASSEMBLY	1	1	0	6	c5.go.bp	down	1	12134	0
GOBP_NEGATIVE_REGULATION_OF_SYNAPSE_ORGANIZATION	1	1	0	7	c5.go.bp	down	1	12134	0
GOBP_NEGATIVE_REGULATION_OF_SYNAPTIC_TRANSMISSION	1	1	0	36	c5.go.bp	down	1	12134	0
GOBP_NEGATIVE_REGULATION_OF_SYNAPTIC_TRANSMISSION_GABAERGIC	1	1	0	3	c5.go.bp	down	1	12134	0
GOBP_NEGATIVE_REGULATION_OF_SYNAPTIC_TRANSMISSION_GLUTAMATERGIC	1	1	0	6	c5.go.bp	down	1	12134	0
GOBP_NEGATIVE_REGULATION_OF_SYNAPTIC_VESICLE_EXOCYTOSIS	1	1	0	4	c5.go.bp	down	1	12134	0
GOBP_NEGATIVE_REGULATION_OF_SYNCYTIUM_FORMATION_BY_PLASMA_MEMBRANE_FUSION	1	1	0	4	c5.go.bp	down	1	12134	0
GOBP_NEGATIVE_REGULATION_OF_SYSTEMIC_ARTERIAL_BLOOD_PRESSURE	1	1	0	12	c5.go.bp	down	1	12134	0
GOBP_NEGATIVE_REGULATION_OF_T_CELL_APOPTOTIC_PROCESS	1	1	0	22	c5.go.bp	down	1	12134	0
GOBP_NEGATIVE_REGULATION_OF_T_CELL_CYTOKINE_PRODUCTION	1	1	0	5	c5.go.bp	down	1	12134	0
GOBP_NEGATIVE_REGULATION_OF_T_CELL_DIFFERENTIATION_IN_THYMUS	1	1	0	5	c5.go.bp	down	1	12134	0
GOBP_NEGATIVE_REGULATION_OF_T_CELL_MEDIATED_CYTOTOXICITY	1	1	0	6	c5.go.bp	down	1	12134	0
GOBP_NEGATIVE_REGULATION_OF_T_CELL_MEDIATED_IMMUNITY	1	1	0	16	c5.go.bp	down	1	12134	0
GOBP_NEGATIVE_REGULATION_OF_T_CELL_MIGRATION	1	1	0	4	c5.go.bp	down	1	12134	0
GOBP_NEGATIVE_REGULATION_OF_T_CELL_PROLIFERATION	1	1	0	41	c5.go.bp	down	1	12134	0
GOBP_NEGATIVE_REGULATION_OF_T_CELL_RECEPTOR_SIGNALING_PATHWAY	1	1	0	19	c5.go.bp	down	1	12134	0
GOBP_NEGATIVE_REGULATION_OF_T_HELPER_1_TYPE_IMMUNE_RESPONSE	1	1	0	4	c5.go.bp	down	1	12134	0
GOBP_NEGATIVE_REGULATION_OF_T_HELPER_17_TYPE_IMMUNE_RESPONSE	1	1	0	7	c5.go.bp	down	1	12134	0
GOBP_NEGATIVE_REGULATION_OF_T_HELPER_2_CELL_DIFFERENTIATION	1	1	0	4	c5.go.bp	down	1	12134	0
GOBP_NEGATIVE_REGULATION_OF_T_HELPER_CELL_DIFFERENTIATION	1	1	0	14	c5.go.bp	down	1	12134	0
GOBP_NEGATIVE_REGULATION_OF_TELOMERASE_ACTIVITY	1	1	0	9	c5.go.bp	down	1	12134	0
GOBP_NEGATIVE_REGULATION_OF_TELOMERE_CAPPING	1	1	0	8	c5.go.bp	down	1	12134	0
GOBP_NEGATIVE_REGULATION_OF_TELOMERE_MAINTENANCE	1	1	0	33	c5.go.bp	down	1	12134	0
GOBP_NEGATIVE_REGULATION_OF_TELOMERE_MAINTENANCE_VIA_TELOMERASE	1	1	0	19	c5.go.bp	down	1	12134	0
GOBP_NEGATIVE_REGULATION_OF_TELOMERE_MAINTENANCE_VIA_TELOMERE_LENGTHENING	1	1	0	25	c5.go.bp	down	1	12134	0
GOBP_NEGATIVE_REGULATION_OF_THYMOCYTE_APOPTOTIC_PROCESS	1	1	0	9	c5.go.bp	down	1	12134	0
GOBP_NEGATIVE_REGULATION_OF_TISSUE_REMODELING	1	1	0	16	c5.go.bp	down	1	12134	0
GOBP_NEGATIVE_REGULATION_OF_TOLL_LIKE_RECEPTOR_2_SIGNALING_PATHWAY	1	1	0	5	c5.go.bp	down	1	12134	0
GOBP_NEGATIVE_REGULATION_OF_TOLL_LIKE_RECEPTOR_4_SIGNALING_PATHWAY	1	1	0	6	c5.go.bp	down	1	12134	0
GOBP_NEGATIVE_REGULATION_OF_TOLL_LIKE_RECEPTOR_SIGNALING_PATHWAY	1	1	0	13	c5.go.bp	down	1	12134	0
GOBP_NEGATIVE_REGULATION_OF_TOR_SIGNALING	1	1	0	66	c5.go.bp	down	1	12134	0
GOBP_NEGATIVE_REGULATION_OF_TORC1_SIGNALING	1	1	0	44	c5.go.bp	down	1	12134	0
GOBP_NEGATIVE_REGULATION_OF_TRANSCRIPTION_BY_COMPETITIVE_PROMOTER_BINDING	1	1	0	10	c5.go.bp	down	1	12134	0
GOBP_NEGATIVE_REGULATION_OF_TRANSCRIPTION_BY_RNA_POLYMERASE_I	1	1	0	10	c5.go.bp	down	1	12134	0
GOBP_NEGATIVE_REGULATION_OF_TRANSCRIPTION_FROM_RNA_POLYMERASE_II_PROMOTER_IN_RESPONSE_TO_STRESS	1	1	0	8	c5.go.bp	down	1	12134	0
GOBP_NEGATIVE_REGULATION_OF_TRANSCRIPTION_REGULATORY_REGION_DNA_BINDING	1	1	0	10	c5.go.bp	down	1	12134	0
GOBP_NEGATIVE_REGULATION_OF_TRANSFERASE_ACTIVITY	1	1	0	191	c5.go.bp	down	1	12134	0
GOBP_NEGATIVE_REGULATION_OF_TRANSFORMING_GROWTH_FACTOR_BETA_PRODUCTION	1	1	0	8	c5.go.bp	down	1	12134	0
GOBP_NEGATIVE_REGULATION_OF_TRANSFORMING_GROWTH_FACTOR_BETA_RECEPTOR_SIGNALING_PATHWAY	1	1	0	83	c5.go.bp	down	1	12134	0
GOBP_NEGATIVE_REGULATION_OF_TRANSFORMING_GROWTH_FACTOR_BETA1_PRODUCTION	1	1	0	5	c5.go.bp	down	1	12134	0
GOBP_NEGATIVE_REGULATION_OF_TRANSLATIONAL_ELONGATION	1	1	0	5	c5.go.bp	down	1	12134	0
GOBP_NEGATIVE_REGULATION_OF_TRANSLATIONAL_INITIATION	1	1	0	22	c5.go.bp	down	1	12134	0
GOBP_NEGATIVE_REGULATION_OF_TRANSMEMBRANE_RECEPTOR_PROTEIN_SERINE_THREONINE_KINASE_SIGNALING_PATHWAY	1	1	0	124	c5.go.bp	down	1	12134	0
GOBP_NEGATIVE_REGULATION_OF_TRANSMEMBRANE_TRANSPORT	1	1	0	90	c5.go.bp	down	1	12134	0
GOBP_NEGATIVE_REGULATION_OF_TRANSPORT	1	1	0	315	c5.go.bp	down	1	12134	0
GOBP_NEGATIVE_REGULATION_OF_TRANSPORTER_ACTIVITY	1	1	0	51	c5.go.bp	down	1	12134	0
GOBP_NEGATIVE_REGULATION_OF_TRIGLYCERIDE_BIOSYNTHETIC_PROCESS	1	1	0	3	c5.go.bp	down	1	12134	0
GOBP_NEGATIVE_REGULATION_OF_TRIGLYCERIDE_METABOLIC_PROCESS	1	1	0	7	c5.go.bp	down	1	12134	0
GOBP_NEGATIVE_REGULATION_OF_TROPHOBLAST_CELL_MIGRATION	1	1	0	5	c5.go.bp	down	1	12134	0
GOBP_NEGATIVE_REGULATION_OF_TUBULIN_DEACETYLATION	1	1	0	6	c5.go.bp	down	1	12134	0
GOBP_NEGATIVE_REGULATION_OF_TUMOR_NECROSIS_FACTOR_MEDIATED_SIGNALING_PATHWAY	1	1	0	17	c5.go.bp	down	1	12134	0
GOBP_NEGATIVE_REGULATION_OF_TUMOR_NECROSIS_FACTOR_SUPERFAMILY_CYTOKINE_PRODUCTION	1	1	0	39	c5.go.bp	down	1	12134	0
GOBP_NEGATIVE_REGULATION_OF_TYPE_2_IMMUNE_RESPONSE	1	1	0	8	c5.go.bp	down	1	12134	0
GOBP_NEGATIVE_REGULATION_OF_TYPE_B_PANCREATIC_CELL_APOPTOTIC_PROCESS	1	1	0	4	c5.go.bp	down	1	12134	0
GOBP_NEGATIVE_REGULATION_OF_TYPE_I_INTERFERON_MEDIATED_SIGNALING_PATHWAY	1	1	0	19	c5.go.bp	down	1	12134	0
GOBP_NEGATIVE_REGULATION_OF_TYPE_I_INTERFERON_PRODUCTION	1	1	0	35	c5.go.bp	down	1	12134	0
GOBP_NEGATIVE_REGULATION_OF_TYPE_II_INTERFERON_PRODUCTION	1	1	0	22	c5.go.bp	down	1	12134	0
GOBP_NEGATIVE_REGULATION_OF_TYROSINE_PHOSPHORYLATION_OF_STAT_PROTEIN	1	1	0	11	c5.go.bp	down	1	12134	0
GOBP_NEGATIVE_REGULATION_OF_UBIQUITIN_DEPENDENT_PROTEIN_CATABOLIC_PROCESS	1	1	0	50	c5.go.bp	down	1	12134	0
GOBP_NEGATIVE_REGULATION_OF_UBIQUITIN_PROTEIN_LIGASE_ACTIVITY	1	1	0	9	c5.go.bp	down	1	12134	0
GOBP_NEGATIVE_REGULATION_OF_UBIQUITIN_PROTEIN_TRANSFERASE_ACTIVITY	1	1	0	15	c5.go.bp	down	1	12134	0
GOBP_NEGATIVE_REGULATION_OF_VASCULAR_ASSOCIATED_SMOOTH_MUSCLE_CELL_APOPTOTIC_PROCESS	1	1	0	4	c5.go.bp	down	1	12134	0
GOBP_NEGATIVE_REGULATION_OF_VASCULAR_ASSOCIATED_SMOOTH_MUSCLE_CELL_DIFFERENTIATION	1	1	0	8	c5.go.bp	down	1	12134	0
GOBP_NEGATIVE_REGULATION_OF_VASCULAR_ASSOCIATED_SMOOTH_MUSCLE_CELL_MIGRATION	1	1	0	10	c5.go.bp	down	1	12134	0
GOBP_NEGATIVE_REGULATION_OF_VASCULAR_ASSOCIATED_SMOOTH_MUSCLE_CELL_PROLIFERATION	1	1	0	20	c5.go.bp	down	1	12134	0
GOBP_NEGATIVE_REGULATION_OF_VASCULAR_ENDOTHELIAL_CELL_PROLIFERATION	1	1	0	7	c5.go.bp	down	1	12134	0
GOBP_NEGATIVE_REGULATION_OF_VASCULAR_ENDOTHELIAL_GROWTH_FACTOR_RECEPTOR_SIGNALING_PATHWAY	1	1	0	10	c5.go.bp	down	1	12134	0
GOBP_NEGATIVE_REGULATION_OF_VASCULAR_PERMEABILITY	1	1	0	14	c5.go.bp	down	1	12134	0
GOBP_NEGATIVE_REGULATION_OF_VASCULATURE_DEVELOPMENT	1	1	0	80	c5.go.bp	down	1	12134	0
GOBP_NEGATIVE_REGULATION_OF_VASOCONSTRICTION	1	1	0	6	c5.go.bp	down	1	12134	0
GOBP_NEGATIVE_REGULATION_OF_VIRAL_ENTRY_INTO_HOST_CELL	1	1	0	17	c5.go.bp	down	1	12134	0
GOBP_NEGATIVE_REGULATION_OF_VIRAL_GENOME_REPLICATION	1	1	0	50	c5.go.bp	down	1	12134	0
GOBP_NEGATIVE_REGULATION_OF_VIRAL_INDUCED_CYTOPLASMIC_PATTERN_RECOGNITION_RECEPTOR_SIGNALING_PATHWAY	1	1	0	28	c5.go.bp	down	1	12134	0
GOBP_NEGATIVE_REGULATION_OF_VIRAL_LIFE_CYCLE	1	1	0	21	c5.go.bp	down	1	12134	0
GOBP_NEGATIVE_REGULATION_OF_VIRAL_PROCESS	1	1	0	78	c5.go.bp	down	1	12134	0
GOBP_NEGATIVE_REGULATION_OF_VIRAL_TRANSCRIPTION	1	1	0	14	c5.go.bp	down	1	12134	0
GOBP_NEGATIVE_REGULATION_OF_VITAMIN_D_BIOSYNTHETIC_PROCESS	1	1	0	5	c5.go.bp	down	1	12134	0
GOBP_NEGATIVE_REGULATION_OF_VITAMIN_METABOLIC_PROCESS	1	1	0	7	c5.go.bp	down	1	12134	0
GOBP_NEGATIVE_REGULATION_OF_VOLTAGE_GATED_CALCIUM_CHANNEL_ACTIVITY	1	1	0	8	c5.go.bp	down	1	12134	0
GOBP_NEGATIVE_REGULATION_OF_VOLTAGE_GATED_POTASSIUM_CHANNEL_ACTIVITY	1	1	0	7	c5.go.bp	down	1	12134	0
GOBP_NEGATIVE_REGULATION_OF_WNT_SIGNALING_PATHWAY	1	1	0	138	c5.go.bp	down	1	12134	0
GOBP_NEGATIVE_REGULATION_OF_WNT_SIGNALING_PATHWAY_INVOLVED_IN_HEART_DEVELOPMENT	1	1	0	7	c5.go.bp	down	1	12134	0
GOBP_NEGATIVE_REGULATION_OF_WOUND_HEALING	1	1	0	41	c5.go.bp	down	1	12134	0
GOBP_NEGATIVE_T_CELL_SELECTION	1	1	0	8	c5.go.bp	down	1	12134	0
GOBP_NEPHRIC_DUCT_DEVELOPMENT	1	1	0	10	c5.go.bp	down	1	12134	0
GOBP_NEPHRIC_DUCT_MORPHOGENESIS	1	1	0	6	c5.go.bp	down	1	12134	0
GOBP_NEPHRON_DEVELOPMENT	1	1	0	124	c5.go.bp	down	1	12134	0
GOBP_NEPHRON_EPITHELIUM_DEVELOPMENT	1	1	0	90	c5.go.bp	down	1	12134	0
GOBP_NEPHRON_MORPHOGENESIS	1	1	0	60	c5.go.bp	down	1	12134	0
GOBP_NEPHRON_TUBULE_EPITHELIAL_CELL_DIFFERENTIATION	1	1	0	11	c5.go.bp	down	1	12134	0
GOBP_NEPHRON_TUBULE_FORMATION	1	1	0	13	c5.go.bp	down	1	12134	0
GOBP_NERVE_DEVELOPMENT	1	1	0	73	c5.go.bp	down	1	12134	0
GOBP_NERVE_GROWTH_FACTOR_SIGNALING_PATHWAY	1	1	0	11	c5.go.bp	down	1	12134	0
GOBP_NERVOUS_SYSTEM_PROCESS_INVOLVED_IN_REGULATION_OF_SYSTEMIC_ARTERIAL_BLOOD_PRESSURE	1	1	0	6	c5.go.bp	down	1	12134	0
GOBP_NETRIN_ACTIVATED_SIGNALING_PATHWAY	1	1	0	7	c5.go.bp	down	1	12134	0
GOBP_NEURAL_CREST_CELL_DIFFERENTIATION	1	1	0	79	c5.go.bp	down	1	12134	0
GOBP_NEURAL_CREST_CELL_FATE_COMMITMENT	1	1	0	4	c5.go.bp	down	1	12134	0
GOBP_NEURAL_CREST_CELL_MIGRATION_INVOLVED_IN_AUTONOMIC_NERVOUS_SYSTEM_DEVELOPMENT	1	1	0	5	c5.go.bp	down	1	12134	0
GOBP_NEURAL_CREST_FORMATION	1	1	0	13	c5.go.bp	down	1	12134	0
GOBP_NEURAL_NUCLEUS_DEVELOPMENT	1	1	0	53	c5.go.bp	down	1	12134	0
GOBP_NEURAL_PLATE_ANTERIOR_POSTERIOR_REGIONALIZATION	1	1	0	5	c5.go.bp	down	1	12134	0
GOBP_NEURAL_PLATE_DEVELOPMENT	1	1	0	7	c5.go.bp	down	1	12134	0
GOBP_NEURAL_PLATE_MORPHOGENESIS	1	1	0	4	c5.go.bp	down	1	12134	0
GOBP_NEURAL_PLATE_PATTERN_SPECIFICATION	1	1	0	8	c5.go.bp	down	1	12134	0
GOBP_NEURAL_PLATE_REGIONALIZATION	1	1	0	6	c5.go.bp	down	1	12134	0
GOBP_NEURAL_PRECURSOR_CELL_PROLIFERATION	1	1	0	127	c5.go.bp	down	1	12134	0
GOBP_NEURAL_RETINA_DEVELOPMENT	1	1	0	50	c5.go.bp	down	1	12134	0
GOBP_NEURAL_TUBE_DEVELOPMENT	1	1	0	137	c5.go.bp	down	1	12134	0
GOBP_NEURAL_TUBE_FORMATION	1	1	0	88	c5.go.bp	down	1	12134	0
GOBP_NEURAL_TUBE_PATTERNING	1	1	0	34	c5.go.bp	down	1	12134	0
GOBP_NEUROBLAST_DIFFERENTIATION	1	1	0	3	c5.go.bp	down	1	12134	0
GOBP_NEUROBLAST_DIVISION	1	1	0	12	c5.go.bp	down	1	12134	0
GOBP_NEUROBLAST_PROLIFERATION	1	1	0	60	c5.go.bp	down	1	12134	0
GOBP_NEUROENDOCRINE_CELL_DIFFERENTIATION	1	1	0	9	c5.go.bp	down	1	12134	0
GOBP_NEUROEPITHELIAL_CELL_DIFFERENTIATION	1	1	0	27	c5.go.bp	down	1	12134	0
GOBP_NEUROFILAMENT_CYTOSKELETON_ORGANIZATION	1	1	0	9	c5.go.bp	down	1	12134	0
GOBP_NEUROINFLAMMATORY_RESPONSE	1	1	0	51	c5.go.bp	down	1	12134	0
GOBP_NEUROMUSCULAR_JUNCTION_DEVELOPMENT	1	1	0	47	c5.go.bp	down	1	12134	0
GOBP_NEUROMUSCULAR_PROCESS	1	1	0	111	c5.go.bp	down	1	12134	0
GOBP_NEUROMUSCULAR_PROCESS_CONTROLLING_BALANCE	1	1	0	28	c5.go.bp	down	1	12134	0
GOBP_NEUROMUSCULAR_PROCESS_CONTROLLING_POSTURE	1	1	0	15	c5.go.bp	down	1	12134	0
GOBP_NEUROMUSCULAR_SYNAPTIC_TRANSMISSION	1	1	0	19	c5.go.bp	down	1	12134	0
GOBP_NEURON_APOPTOTIC_PROCESS	1	1	0	232	c5.go.bp	down	1	12134	0
GOBP_NEURON_CELL_CELL_ADHESION	1	1	0	9	c5.go.bp	down	1	12134	0
GOBP_NEURON_CELLULAR_HOMEOSTASIS	1	1	0	46	c5.go.bp	down	1	12134	0
GOBP_NEURON_FATE_COMMITMENT	1	1	0	38	c5.go.bp	down	1	12134	0
GOBP_NEURON_FATE_DETERMINATION	1	1	0	6	c5.go.bp	down	1	12134	0
GOBP_NEURON_FATE_SPECIFICATION	1	1	0	16	c5.go.bp	down	1	12134	0
GOBP_NEURON_INTRINSIC_APOPTOTIC_SIGNALING_PATHWAY_IN_RESPONSE_TO_OXIDATIVE_STRESS	1	1	0	16	c5.go.bp	down	1	12134	0
GOBP_NEURON_MATURATION	1	1	0	37	c5.go.bp	down	1	12134	0
GOBP_NEURON_MIGRATION	1	1	0	130	c5.go.bp	down	1	12134	0
GOBP_NEURON_NEURON_SYNAPTIC_TRANSMISSION	1	1	0	5	c5.go.bp	down	1	12134	0
GOBP_NEURON_PROJECTION_ARBORIZATION	1	1	0	26	c5.go.bp	down	1	12134	0
GOBP_NEURON_PROJECTION_EXTENSION	1	1	0	139	c5.go.bp	down	1	12134	0
GOBP_NEURON_PROJECTION_EXTENSION_INVOLVED_IN_NEURON_PROJECTION_GUIDANCE	1	1	0	30	c5.go.bp	down	1	12134	0
GOBP_NEURON_PROJECTION_MAINTENANCE	1	1	0	10	c5.go.bp	down	1	12134	0
GOBP_NEURON_PROJECTION_ORGANIZATION	1	1	0	76	c5.go.bp	down	1	12134	0
GOBP_NEURON_PROJECTION_REGENERATION	1	1	0	49	c5.go.bp	down	1	12134	0
GOBP_NEURON_RECOGNITION	1	1	0	29	c5.go.bp	down	1	12134	0
GOBP_NEURON_REMODELING	1	1	0	12	c5.go.bp	down	1	12134	0
GOBP_NEURONAL_ACTION_POTENTIAL	1	1	0	21	c5.go.bp	down	1	12134	0
GOBP_NEURONAL_ACTION_POTENTIAL_PROPAGATION	1	1	0	6	c5.go.bp	down	1	12134	0
GOBP_NEURONAL_DENSE_CORE_VESICLE_EXOCYTOSIS	1	1	0	5	c5.go.bp	down	1	12134	0
GOBP_NEURONAL_ION_CHANNEL_CLUSTERING	1	1	0	8	c5.go.bp	down	1	12134	0
GOBP_NEURONAL_SIGNAL_TRANSDUCTION	1	1	0	5	c5.go.bp	down	1	12134	0
GOBP_NEURONAL_STEM_CELL_POPULATION_MAINTENANCE	1	1	0	21	c5.go.bp	down	1	12134	0
GOBP_NEUROPEPTIDE_SIGNALING_PATHWAY	1	1	0	32	c5.go.bp	down	1	12134	0
GOBP_NEUROTRANSMITTER_BIOSYNTHETIC_PROCESS	1	1	0	5	c5.go.bp	down	1	12134	0
GOBP_NEUROTRANSMITTER_CATABOLIC_PROCESS	1	1	0	7	c5.go.bp	down	1	12134	0
GOBP_NEUROTRANSMITTER_GATED_ION_CHANNEL_CLUSTERING	1	1	0	10	c5.go.bp	down	1	12134	0
GOBP_NEUROTRANSMITTER_METABOLIC_PROCESS	1	1	0	15	c5.go.bp	down	1	12134	0
GOBP_NEUROTRANSMITTER_RECEPTOR_INTERNALIZATION	1	1	0	24	c5.go.bp	down	1	12134	0
GOBP_NEUROTRANSMITTER_RECEPTOR_LOCALIZATION_TO_POSTSYNAPTIC_SPECIALIZATION_MEMBRANE	1	1	0	16	c5.go.bp	down	1	12134	0
GOBP_NEUROTRANSMITTER_RECEPTOR_TRANSPORT	1	1	0	17	c5.go.bp	down	1	12134	0
GOBP_NEUROTRANSMITTER_RECEPTOR_TRANSPORT_ENDOSOME_TO_POSTSYNAPTIC_MEMBRANE	1	1	0	9	c5.go.bp	down	1	12134	0
GOBP_NEUROTRANSMITTER_RECEPTOR_TRANSPORT_TO_PLASMA_MEMBRANE	1	1	0	14	c5.go.bp	down	1	12134	0
GOBP_NEUROTRANSMITTER_REUPTAKE	1	1	0	21	c5.go.bp	down	1	12134	0
GOBP_NEUROTRANSMITTER_SECRETION	1	1	0	106	c5.go.bp	down	1	12134	0
GOBP_NEUROTRANSMITTER_TRANSPORT	1	1	0	142	c5.go.bp	down	1	12134	0
GOBP_NEUROTRANSMITTER_UPTAKE	1	1	0	28	c5.go.bp	down	1	12134	0
GOBP_NEUROTROPHIN_SIGNALING_PATHWAY	1	1	0	33	c5.go.bp	down	1	12134	0
GOBP_NEUROTROPHIN_TRK_RECEPTOR_SIGNALING_PATHWAY	1	1	0	22	c5.go.bp	down	1	12134	0
GOBP_NEUTRAL_AMINO_ACID_TRANSPORT	1	1	0	38	c5.go.bp	down	1	12134	0
GOBP_NEUTRAL_LIPID_BIOSYNTHETIC_PROCESS	1	1	0	37	c5.go.bp	down	1	12134	0
GOBP_NEUTRAL_LIPID_CATABOLIC_PROCESS	1	1	0	21	c5.go.bp	down	1	12134	0
GOBP_NEUTRAL_LIPID_METABOLIC_PROCESS	1	1	0	94	c5.go.bp	down	1	12134	0
GOBP_NEUTROPHIL_ACTIVATION_INVOLVED_IN_IMMUNE_RESPONSE	1	1	0	12	c5.go.bp	down	1	12134	0
GOBP_NEUTROPHIL_APOPTOTIC_PROCESS	1	1	0	6	c5.go.bp	down	1	12134	0
GOBP_NEUTROPHIL_CHEMOTAXIS	1	1	0	56	c5.go.bp	down	1	12134	0
GOBP_NEUTROPHIL_CLEARANCE	1	1	0	5	c5.go.bp	down	1	12134	0
GOBP_NEUTROPHIL_DEGRANULATION	1	1	0	9	c5.go.bp	down	1	12134	0
GOBP_NEUTROPHIL_DIFFERENTIATION	1	1	0	10	c5.go.bp	down	1	12134	0
GOBP_NEUTROPHIL_EXTRAVASATION	1	1	0	9	c5.go.bp	down	1	12134	0
GOBP_NEUTROPHIL_HOMEOSTASIS	1	1	0	16	c5.go.bp	down	1	12134	0
GOBP_NEUTROPHIL_MEDIATED_CYTOTOXICITY	1	1	0	4	c5.go.bp	down	1	12134	0
GOBP_NEUTROPHIL_MEDIATED_IMMUNITY	1	1	0	21	c5.go.bp	down	1	12134	0
GOBP_NEUTROPHIL_MEDIATED_KILLING_OF_SYMBIONT_CELL	1	1	0	3	c5.go.bp	down	1	12134	0
GOBP_NEUTROPHIL_MIGRATION	1	1	0	72	c5.go.bp	down	1	12134	0
GOBP_NITRIC_OXIDE_MEDIATED_SIGNAL_TRANSDUCTION	1	1	0	18	c5.go.bp	down	1	12134	0
GOBP_NITRIC_OXIDE_SYNTHASE_BIOSYNTHETIC_PROCESS	1	1	0	15	c5.go.bp	down	1	12134	0
GOBP_NK_T_CELL_ACTIVATION	1	1	0	9	c5.go.bp	down	1	12134	0
GOBP_NK_T_CELL_DIFFERENTIATION	1	1	0	9	c5.go.bp	down	1	12134	0
GOBP_NK_T_CELL_PROLIFERATION	1	1	0	7	c5.go.bp	down	1	12134	0
GOBP_NLS_BEARING_PROTEIN_IMPORT_INTO_NUCLEUS	1	1	0	14	c5.go.bp	down	1	12134	0
GOBP_NODAL_SIGNALING_PATHWAY	1	1	0	10	c5.go.bp	down	1	12134	0
GOBP_NON_CANONICAL_NF_KAPPAB_SIGNAL_TRANSDUCTION	1	1	0	105	c5.go.bp	down	1	12134	0
GOBP_NON_CANONICAL_WNT_SIGNALING_PATHWAY	1	1	0	58	c5.go.bp	down	1	12134	0
GOBP_NON_CANONICAL_WNT_SIGNALING_PATHWAY_VIA_JNK_CASCADE	1	1	0	4	c5.go.bp	down	1	12134	0
GOBP_NON_LYTIC_VIRAL_RELEASE	1	1	0	13	c5.go.bp	down	1	12134	0
GOBP_NON_MEMBRANE_BOUNDED_ORGANELLE_ASSEMBLY	1	1	0	372	c5.go.bp	down	1	12134	0
GOBP_NON_MOTILE_CILIUM_ASSEMBLY	1	1	0	56	c5.go.bp	down	1	12134	0
GOBP_NONRIBOSOMAL_PEPTIDE_BIOSYNTHETIC_PROCESS	1	1	0	16	c5.go.bp	down	1	12134	0
GOBP_NORADRENERGIC_NEURON_DIFFERENTIATION	1	1	0	7	c5.go.bp	down	1	12134	0
GOBP_NOREPINEPHRINE_BIOSYNTHETIC_PROCESS	1	1	0	3	c5.go.bp	down	1	12134	0
GOBP_NOREPINEPHRINE_METABOLIC_PROCESS	1	1	0	8	c5.go.bp	down	1	12134	0
GOBP_NOREPINEPHRINE_TRANSPORT	1	1	0	13	c5.go.bp	down	1	12134	0
GOBP_NOREPINEPHRINE_UPTAKE	1	1	0	4	c5.go.bp	down	1	12134	0
GOBP_NOSE_DEVELOPMENT	1	1	0	13	c5.go.bp	down	1	12134	0
GOBP_NOTCH_RECEPTOR_PROCESSING	1	1	0	9	c5.go.bp	down	1	12134	0
GOBP_NOTCH_SIGNALING_INVOLVED_IN_HEART_DEVELOPMENT	1	1	0	10	c5.go.bp	down	1	12134	0
GOBP_NOTCH_SIGNALING_PATHWAY	1	1	0	141	c5.go.bp	down	1	12134	0
GOBP_NOTOCHORD_DEVELOPMENT	1	1	0	15	c5.go.bp	down	1	12134	0
GOBP_NOTOCHORD_MORPHOGENESIS	1	1	0	7	c5.go.bp	down	1	12134	0
GOBP_NUCLEAR_BODY_ORGANIZATION	1	1	0	14	c5.go.bp	down	1	12134	0
GOBP_NUCLEAR_CHROMOSOME_SEGREGATION	1	1	0	283	c5.go.bp	down	1	12134	0
GOBP_NUCLEAR_ENVELOPE_ORGANIZATION	1	1	0	51	c5.go.bp	down	1	12134	0
GOBP_NUCLEAR_EXPORT	1	1	0	157	c5.go.bp	down	1	12134	0
GOBP_NUCLEAR_MEMBRANE_ORGANIZATION	1	1	0	41	c5.go.bp	down	1	12134	0
GOBP_NUCLEAR_MEMBRANE_REASSEMBLY	1	1	0	24	c5.go.bp	down	1	12134	0
GOBP_NUCLEAR_MIGRATION	1	1	0	24	c5.go.bp	down	1	12134	0
GOBP_NUCLEAR_MIGRATION_ALONG_MICROTUBULE	1	1	0	5	c5.go.bp	down	1	12134	0
GOBP_NUCLEAR_MRNA_SURVEILLANCE	1	1	0	10	c5.go.bp	down	1	12134	0
GOBP_NUCLEAR_PORE_COMPLEX_ASSEMBLY	1	1	0	11	c5.go.bp	down	1	12134	0
GOBP_NUCLEAR_PORE_LOCALIZATION	1	1	0	5	c5.go.bp	down	1	12134	0
GOBP_NUCLEAR_PORE_ORGANIZATION	1	1	0	15	c5.go.bp	down	1	12134	0
GOBP_NUCLEAR_RNA_SURVEILLANCE	1	1	0	14	c5.go.bp	down	1	12134	0
GOBP_NUCLEAR_TRANSCRIBED_MRNA_CATABOLIC_PROCESS	1	1	0	123	c5.go.bp	down	1	12134	0
GOBP_NUCLEAR_TRANSCRIBED_MRNA_CATABOLIC_PROCESS_DEADENYLATION_DEPENDENT_DECAY	1	1	0	67	c5.go.bp	down	1	12134	0
GOBP_NUCLEAR_TRANSCRIBED_MRNA_CATABOLIC_PROCESS_DEADENYLATION_INDEPENDENT_DECAY	1	1	0	7	c5.go.bp	down	1	12134	0
GOBP_NUCLEAR_TRANSCRIBED_MRNA_CATABOLIC_PROCESS_EXONUCLEOLYTIC	1	1	0	17	c5.go.bp	down	1	12134	0
GOBP_NUCLEAR_TRANSCRIBED_MRNA_CATABOLIC_PROCESS_EXONUCLEOLYTIC_3_5	1	1	0	9	c5.go.bp	down	1	12134	0
GOBP_NUCLEAR_TRANSCRIBED_MRNA_CATABOLIC_PROCESS_NONSENSE_MEDIATED_DECAY	1	1	0	39	c5.go.bp	down	1	12134	0
GOBP_NUCLEAR_TRANSCRIBED_MRNA_POLY_A_TAIL_SHORTENING	1	1	0	34	c5.go.bp	down	1	12134	0
GOBP_NUCLEAR_TRANSPORT	1	1	0	296	c5.go.bp	down	1	12134	0
GOBP_NUCLEIC_ACID_PHOSPHODIESTER_BOND_HYDROLYSIS	1	1	0	22	c5.go.bp	down	1	12134	0
GOBP_NUCLEOBASE_BIOSYNTHETIC_PROCESS	1	1	0	19	c5.go.bp	down	1	12134	0
GOBP_NUCLEOBASE_CATABOLIC_PROCESS	1	1	0	7	c5.go.bp	down	1	12134	0
GOBP_NUCLEOBASE_CONTAINING_COMPOUND_TRANSPORT	1	1	0	197	c5.go.bp	down	1	12134	0
GOBP_NUCLEOBASE_CONTAINING_SMALL_MOLECULE_BIOSYNTHETIC_PROCESS	1	1	0	17	c5.go.bp	down	1	12134	0
GOBP_NUCLEOBASE_CONTAINING_SMALL_MOLECULE_CATABOLIC_PROCESS	1	1	0	23	c5.go.bp	down	1	12134	0
GOBP_NUCLEOBASE_CONTAINING_SMALL_MOLECULE_INTERCONVERSION	1	1	0	8	c5.go.bp	down	1	12134	0
GOBP_NUCLEOBASE_METABOLIC_PROCESS	1	1	0	35	c5.go.bp	down	1	12134	0
GOBP_NUCLEOBASE_TRANSPORT	1	1	0	10	c5.go.bp	down	1	12134	0
GOBP_NUCLEOLAR_CHROMATIN_ORGANIZATION	1	1	0	10	c5.go.bp	down	1	12134	0
GOBP_NUCLEOLAR_LARGE_RRNA_TRANSCRIPTION_BY_RNA_POLYMERASE_I	1	1	0	18	c5.go.bp	down	1	12134	0
GOBP_NUCLEOLUS_ORGANIZATION	1	1	0	17	c5.go.bp	down	1	12134	0
GOBP_NUCLEOPHAGY	1	1	0	19	c5.go.bp	down	1	12134	0
GOBP_NUCLEOSIDE_BISPHOSPHATE_BIOSYNTHETIC_PROCESS	1	1	0	54	c5.go.bp	down	1	12134	0
GOBP_NUCLEOSIDE_BISPHOSPHATE_CATABOLIC_PROCESS	1	1	0	12	c5.go.bp	down	1	12134	0
GOBP_NUCLEOSIDE_BISPHOSPHATE_METABOLIC_PROCESS	1	1	0	101	c5.go.bp	down	1	12134	0
GOBP_NUCLEOSIDE_DIPHOSPHATE_BIOSYNTHETIC_PROCESS	1	1	0	12	c5.go.bp	down	1	12134	0
GOBP_NUCLEOSIDE_DIPHOSPHATE_CATABOLIC_PROCESS	1	1	0	9	c5.go.bp	down	1	12134	0
GOBP_NUCLEOSIDE_DIPHOSPHATE_METABOLIC_PROCESS	1	1	0	33	c5.go.bp	down	1	12134	0
GOBP_NUCLEOSIDE_METABOLIC_PROCESS	1	1	0	44	c5.go.bp	down	1	12134	0
GOBP_NUCLEOSIDE_MONOPHOSPHATE_BIOSYNTHETIC_PROCESS	1	1	0	36	c5.go.bp	down	1	12134	0
GOBP_NUCLEOSIDE_MONOPHOSPHATE_CATABOLIC_PROCESS	1	1	0	14	c5.go.bp	down	1	12134	0
GOBP_NUCLEOSIDE_MONOPHOSPHATE_METABOLIC_PROCESS	1	1	0	66	c5.go.bp	down	1	12134	0
GOBP_NUCLEOSIDE_MONOPHOSPHATE_PHOSPHORYLATION	1	1	0	11	c5.go.bp	down	1	12134	0
GOBP_NUCLEOSIDE_PHOSPHATE_BIOSYNTHETIC_PROCESS	1	1	0	248	c5.go.bp	down	1	12134	0
GOBP_NUCLEOSIDE_PHOSPHATE_CATABOLIC_PROCESS	1	1	0	75	c5.go.bp	down	1	12134	0
GOBP_NUCLEOSIDE_SALVAGE	1	1	0	10	c5.go.bp	down	1	12134	0
GOBP_NUCLEOSIDE_TRANSMEMBRANE_TRANSPORT	1	1	0	6	c5.go.bp	down	1	12134	0
GOBP_NUCLEOSIDE_TRANSPORT	1	1	0	7	c5.go.bp	down	1	12134	0
GOBP_NUCLEOSIDE_TRIPHOSPHATE_BIOSYNTHETIC_PROCESS	1	1	0	117	c5.go.bp	down	1	12134	0
GOBP_NUCLEOSIDE_TRIPHOSPHATE_CATABOLIC_PROCESS	1	1	0	11	c5.go.bp	down	1	12134	0
GOBP_NUCLEOSIDE_TRIPHOSPHATE_METABOLIC_PROCESS	1	1	0	169	c5.go.bp	down	1	12134	0
GOBP_NUCLEOSOME_ORGANIZATION	1	1	0	62	c5.go.bp	down	1	12134	0
GOBP_NUCLEOTIDE_BINDING_DOMAIN_LEUCINE_RICH_REPEAT_CONTAINING_RECEPTOR_SIGNALING_PATHWAY	1	1	0	25	c5.go.bp	down	1	12134	0
GOBP_NUCLEOTIDE_BINDING_OLIGOMERIZATION_DOMAIN_CONTAINING_1_SIGNALING_PATHWAY	1	1	0	7	c5.go.bp	down	1	12134	0
GOBP_NUCLEOTIDE_BINDING_OLIGOMERIZATION_DOMAIN_CONTAINING_2_SIGNALING_PATHWAY	1	1	0	17	c5.go.bp	down	1	12134	0
GOBP_NUCLEOTIDE_EXCISION_REPAIR	1	1	0	83	c5.go.bp	down	1	12134	0
GOBP_NUCLEOTIDE_EXCISION_REPAIR_DNA_GAP_FILLING	1	1	0	6	c5.go.bp	down	1	12134	0
GOBP_NUCLEOTIDE_SALVAGE	1	1	0	16	c5.go.bp	down	1	12134	0
GOBP_NUCLEOTIDE_SUGAR_BIOSYNTHETIC_PROCESS	1	1	0	18	c5.go.bp	down	1	12134	0
GOBP_NUCLEOTIDE_SUGAR_METABOLIC_PROCESS	1	1	0	36	c5.go.bp	down	1	12134	0
GOBP_NUCLEOTIDE_SUGAR_TRANSMEMBRANE_TRANSPORT	1	1	0	11	c5.go.bp	down	1	12134	0
GOBP_NUCLEOTIDE_TRANSMEMBRANE_TRANSPORT	1	1	0	23	c5.go.bp	down	1	12134	0
GOBP_NUCLEOTIDE_TRANSPORT	1	1	0	35	c5.go.bp	down	1	12134	0
GOBP_NUCLEUS_LOCALIZATION	1	1	0	31	c5.go.bp	down	1	12134	0
GOBP_NUCLEUS_ORGANIZATION	1	1	0	125	c5.go.bp	down	1	12134	0
GOBP_O_GLYCAN_PROCESSING	1	1	0	35	c5.go.bp	down	1	12134	0
GOBP_OBSERVATIONAL_LEARNING	1	1	0	5	c5.go.bp	down	1	12134	0
GOBP_ODONTOBLAST_DIFFERENTIATION	1	1	0	10	c5.go.bp	down	1	12134	0
GOBP_ODONTOGENESIS	1	1	0	88	c5.go.bp	down	1	12134	0
GOBP_ODONTOGENESIS_OF_DENTIN_CONTAINING_TOOTH	1	1	0	59	c5.go.bp	down	1	12134	0
GOBP_OLEFINIC_COMPOUND_BIOSYNTHETIC_PROCESS	1	1	0	17	c5.go.bp	down	1	12134	0
GOBP_OLEFINIC_COMPOUND_METABOLIC_PROCESS	1	1	0	93	c5.go.bp	down	1	12134	0
GOBP_OLFACTORY_BEHAVIOR	1	1	0	6	c5.go.bp	down	1	12134	0
GOBP_OLFACTORY_BULB_INTERNEURON_DEVELOPMENT	1	1	0	6	c5.go.bp	down	1	12134	0
GOBP_OLFACTORY_BULB_INTERNEURON_DIFFERENTIATION	1	1	0	9	c5.go.bp	down	1	12134	0
GOBP_OLFACTORY_LOBE_DEVELOPMENT	1	1	0	29	c5.go.bp	down	1	12134	0
GOBP_OLFACTORY_NERVE_DEVELOPMENT	1	1	0	5	c5.go.bp	down	1	12134	0
GOBP_OLIGODENDROCYTE_DEVELOPMENT	1	1	0	31	c5.go.bp	down	1	12134	0
GOBP_OLIGODENDROCYTE_DIFFERENTIATION	1	1	0	75	c5.go.bp	down	1	12134	0
GOBP_OLIGODENDROCYTE_PROGENITOR_PROLIFERATION	1	1	0	5	c5.go.bp	down	1	12134	0
GOBP_OLIGOPEPTIDE_IMPORT_ACROSS_PLASMA_MEMBRANE	1	1	0	3	c5.go.bp	down	1	12134	0
GOBP_OLIGOPEPTIDE_TRANSMEMBRANE_TRANSPORT	1	1	0	5	c5.go.bp	down	1	12134	0
GOBP_OLIGOSACCHARIDE_BIOSYNTHETIC_PROCESS	1	1	0	17	c5.go.bp	down	1	12134	0
GOBP_OLIGOSACCHARIDE_CATABOLIC_PROCESS	1	1	0	12	c5.go.bp	down	1	12134	0
GOBP_OLIGOSACCHARIDE_LIPID_INTERMEDIATE_BIOSYNTHETIC_PROCESS	1	1	0	21	c5.go.bp	down	1	12134	0
GOBP_OLIGOSACCHARIDE_METABOLIC_PROCESS	1	1	0	45	c5.go.bp	down	1	12134	0
GOBP_ONCOGENE_INDUCED_CELL_SENESCENCE	1	1	0	5	c5.go.bp	down	1	12134	0
GOBP_ONE_CARBON_COMPOUND_TRANSPORT	1	1	0	27	c5.go.bp	down	1	12134	0
GOBP_ONE_CARBON_METABOLIC_PROCESS	1	1	0	28	c5.go.bp	down	1	12134	0
GOBP_OOCYTE_CONSTRUCTION	1	1	0	4	c5.go.bp	down	1	12134	0
GOBP_OOCYTE_DIFFERENTIATION	1	1	0	44	c5.go.bp	down	1	12134	0
GOBP_OOCYTE_MATURATION	1	1	0	24	c5.go.bp	down	1	12134	0
GOBP_OOGENESIS	1	1	0	75	c5.go.bp	down	1	12134	0
GOBP_OPSONIZATION	1	1	0	7	c5.go.bp	down	1	12134	0
GOBP_OPTIC_CUP_MORPHOGENESIS_INVOLVED_IN_CAMERA_TYPE_EYE_DEVELOPMENT	1	1	0	5	c5.go.bp	down	1	12134	0
GOBP_OPTIC_NERVE_DEVELOPMENT	1	1	0	15	c5.go.bp	down	1	12134	0
GOBP_OPTIC_NERVE_MORPHOGENESIS	1	1	0	4	c5.go.bp	down	1	12134	0
GOBP_ORGAN_GROWTH	1	1	0	132	c5.go.bp	down	1	12134	0
GOBP_ORGAN_INDUCTION	1	1	0	19	c5.go.bp	down	1	12134	0
GOBP_ORGAN_OR_TISSUE_SPECIFIC_IMMUNE_RESPONSE	1	1	0	9	c5.go.bp	down	1	12134	0
GOBP_ORGANELLE_DISASSEMBLY	1	1	0	137	c5.go.bp	down	1	12134	0
GOBP_ORGANELLE_FISSION	1	1	0	416	c5.go.bp	down	1	12134	0
GOBP_ORGANELLE_FUSION	1	1	0	138	c5.go.bp	down	1	12134	0
GOBP_ORGANELLE_INHERITANCE	1	1	0	15	c5.go.bp	down	1	12134	0
GOBP_ORGANELLE_MEMBRANE_FUSION	1	1	0	102	c5.go.bp	down	1	12134	0
GOBP_ORGANELLE_TRANSPORT_ALONG_MICROTUBULE	1	1	0	80	c5.go.bp	down	1	12134	0
GOBP_ORGANIC_ACID_BIOSYNTHETIC_PROCESS	1	1	0	241	c5.go.bp	down	1	12134	0
GOBP_ORGANIC_ACID_CATABOLIC_PROCESS	1	1	0	201	c5.go.bp	down	1	12134	0
GOBP_ORGANIC_ACID_TRANSMEMBRANE_TRANSPORT	1	1	0	117	c5.go.bp	down	1	12134	0
GOBP_ORGANIC_ACID_TRANSPORT	1	1	0	218	c5.go.bp	down	1	12134	0
GOBP_ORGANIC_ANION_TRANSPORT	1	1	0	276	c5.go.bp	down	1	12134	0
GOBP_ORGANIC_CATION_TRANSPORT	1	1	0	39	c5.go.bp	down	1	12134	0
GOBP_ORGANIC_CYCLIC_COMPOUND_CATABOLIC_PROCESS	1	1	0	449	c5.go.bp	down	1	12134	0
GOBP_ORGANIC_HYDROXY_COMPOUND_BIOSYNTHETIC_PROCESS	1	1	0	174	c5.go.bp	down	1	12134	0
GOBP_ORGANIC_HYDROXY_COMPOUND_CATABOLIC_PROCESS	1	1	0	30	c5.go.bp	down	1	12134	0
GOBP_ORGANIC_HYDROXY_COMPOUND_METABOLIC_PROCESS	1	1	0	381	c5.go.bp	down	1	12134	0
GOBP_ORGANIC_HYDROXY_COMPOUND_TRANSPORT	1	1	0	191	c5.go.bp	down	1	12134	0
GOBP_ORGANISM_EMERGENCE_FROM_PROTECTIVE_STRUCTURE	1	1	0	22	c5.go.bp	down	1	12134	0
GOBP_ORGANOPHOSPHATE_CATABOLIC_PROCESS	1	1	0	117	c5.go.bp	down	1	12134	0
GOBP_ORGANOPHOSPHATE_ESTER_TRANSPORT	1	1	0	117	c5.go.bp	down	1	12134	0
GOBP_ORNITHINE_METABOLIC_PROCESS	1	1	0	7	c5.go.bp	down	1	12134	0
GOBP_ORNITHINE_TRANSPORT	1	1	0	6	c5.go.bp	down	1	12134	0
GOBP_OSMOSENSORY_SIGNALING_PATHWAY	1	1	0	6	c5.go.bp	down	1	12134	0
GOBP_OSSIFICATION	1	1	0	339	c5.go.bp	down	1	12134	0
GOBP_OSTEOBLAST_DEVELOPMENT	1	1	0	12	c5.go.bp	down	1	12134	0
GOBP_OSTEOBLAST_DIFFERENTIATION	1	1	0	194	c5.go.bp	down	1	12134	0
GOBP_OSTEOBLAST_PROLIFERATION	1	1	0	31	c5.go.bp	down	1	12134	0
GOBP_OSTEOCLAST_DIFFERENTIATION	1	1	0	74	c5.go.bp	down	1	12134	0
GOBP_OSTEOCLAST_FUSION	1	1	0	5	c5.go.bp	down	1	12134	0
GOBP_OSTEOCLAST_PROLIFERATION	1	1	0	7	c5.go.bp	down	1	12134	0
GOBP_OTIC_VESICLE_DEVELOPMENT	1	1	0	12	c5.go.bp	down	1	12134	0
GOBP_OTIC_VESICLE_FORMATION	1	1	0	6	c5.go.bp	down	1	12134	0
GOBP_OTIC_VESICLE_MORPHOGENESIS	1	1	0	8	c5.go.bp	down	1	12134	0
GOBP_OTOLITH_DEVELOPMENT	1	1	0	6	c5.go.bp	down	1	12134	0
GOBP_OTOLITH_MORPHOGENESIS	1	1	0	4	c5.go.bp	down	1	12134	0
GOBP_OUTER_DYNEIN_ARM_ASSEMBLY	1	1	0	11	c5.go.bp	down	1	12134	0
GOBP_OUTER_EAR_MORPHOGENESIS	1	1	0	7	c5.go.bp	down	1	12134	0
GOBP_OUTER_MITOCHONDRIAL_MEMBRANE_ORGANIZATION	1	1	0	14	c5.go.bp	down	1	12134	0
GOBP_OUTFLOW_TRACT_MORPHOGENESIS	1	1	0	65	c5.go.bp	down	1	12134	0
GOBP_OUTFLOW_TRACT_SEPTUM_MORPHOGENESIS	1	1	0	20	c5.go.bp	down	1	12134	0
GOBP_OVARIAN_FOLLICLE_DEVELOPMENT	1	1	0	47	c5.go.bp	down	1	12134	0
GOBP_OVULATION	1	1	0	10	c5.go.bp	down	1	12134	0
GOBP_OVULATION_CYCLE	1	1	0	54	c5.go.bp	down	1	12134	0
GOBP_OVULATION_CYCLE_PROCESS	1	1	0	35	c5.go.bp	down	1	12134	0
GOBP_OVULATION_FROM_OVARIAN_FOLLICLE	1	1	0	4	c5.go.bp	down	1	12134	0
GOBP_OXALATE_TRANSPORT	1	1	0	6	c5.go.bp	down	1	12134	0
GOBP_OXALOACETATE_METABOLIC_PROCESS	1	1	0	8	c5.go.bp	down	1	12134	0
GOBP_OXIDATIVE_DEMETHYLATION	1	1	0	7	c5.go.bp	down	1	12134	0
GOBP_OXIDATIVE_PHOSPHORYLATION	1	1	0	137	c5.go.bp	down	1	12134	0
GOBP_OXIDATIVE_RNA_DEMETHYLATION	1	1	0	5	c5.go.bp	down	1	12134	0
GOBP_OXYGEN_METABOLIC_PROCESS	1	1	0	4	c5.go.bp	down	1	12134	0
GOBP_OXYGEN_TRANSPORT	1	1	0	3	c5.go.bp	down	1	12134	0
GOBP_P_BODY_ASSEMBLY	1	1	0	21	c5.go.bp	down	1	12134	0
GOBP_P38MAPK_CASCADE	1	1	0	48	c5.go.bp	down	1	12134	0
GOBP_PALLIUM_DEVELOPMENT	1	1	0	148	c5.go.bp	down	1	12134	0
GOBP_PANCREAS_DEVELOPMENT	1	1	0	56	c5.go.bp	down	1	12134	0
GOBP_PANCREATIC_A_CELL_DIFFERENTIATION	1	1	0	5	c5.go.bp	down	1	12134	0
GOBP_PANCREATIC_JUICE_SECRETION	1	1	0	7	c5.go.bp	down	1	12134	0
GOBP_PARACRINE_SIGNALING	1	1	0	4	c5.go.bp	down	1	12134	0
GOBP_PARALLEL_ACTIN_FILAMENT_BUNDLE_ASSEMBLY	1	1	0	5	c5.go.bp	down	1	12134	0
GOBP_PARANODAL_JUNCTION_ASSEMBLY	1	1	0	4	c5.go.bp	down	1	12134	0
GOBP_PARASYMPATHETIC_NERVOUS_SYSTEM_DEVELOPMENT	1	1	0	13	c5.go.bp	down	1	12134	0
GOBP_PARATHYROID_GLAND_DEVELOPMENT	1	1	0	5	c5.go.bp	down	1	12134	0
GOBP_PARAXIAL_MESODERM_DEVELOPMENT	1	1	0	15	c5.go.bp	down	1	12134	0
GOBP_PARAXIAL_MESODERM_FORMATION	1	1	0	6	c5.go.bp	down	1	12134	0
GOBP_PARAXIAL_MESODERM_MORPHOGENESIS	1	1	0	9	c5.go.bp	down	1	12134	0
GOBP_PARENTAL_BEHAVIOR	1	1	0	5	c5.go.bp	down	1	12134	0
GOBP_PARKIN_MEDIATED_STIMULATION_OF_MITOPHAGY_IN_RESPONSE_TO_MITOCHONDRIAL_DEPOLARIZATION	1	1	0	6	c5.go.bp	down	1	12134	0
GOBP_PARTURITION	1	1	0	10	c5.go.bp	down	1	12134	0
GOBP_PATTERN_SPECIFICATION_INVOLVED_IN_KIDNEY_DEVELOPMENT	1	1	0	4	c5.go.bp	down	1	12134	0
GOBP_PATTERN_SPECIFICATION_PROCESS	1	1	0	338	c5.go.bp	down	1	12134	0
GOBP_PENETRATION_OF_ZONA_PELLUCIDA	1	1	0	5	c5.go.bp	down	1	12134	0
GOBP_PENILE_ERECTION	1	1	0	5	c5.go.bp	down	1	12134	0
GOBP_PENTOSE_METABOLIC_PROCESS	1	1	0	11	c5.go.bp	down	1	12134	0
GOBP_PENTOSE_PHOSPHATE_SHUNT_NON_OXIDATIVE_BRANCH	1	1	0	5	c5.go.bp	down	1	12134	0
GOBP_PEPTIDE_ANTIGEN_ASSEMBLY_WITH_MHC_CLASS_II_PROTEIN_COMPLEX	1	1	0	6	c5.go.bp	down	1	12134	0
GOBP_PEPTIDE_ANTIGEN_ASSEMBLY_WITH_MHC_PROTEIN_COMPLEX	1	1	0	10	c5.go.bp	down	1	12134	0
GOBP_PEPTIDE_CATABOLIC_PROCESS	1	1	0	20	c5.go.bp	down	1	12134	0
GOBP_PEPTIDE_CROSS_LINKING	1	1	0	16	c5.go.bp	down	1	12134	0
GOBP_PEPTIDE_MODIFICATION	1	1	0	5	c5.go.bp	down	1	12134	0
GOBP_PEPTIDE_TRANSPORT	1	1	0	171	c5.go.bp	down	1	12134	0
GOBP_PEPTIDYL_ARGININE_METHYLATION	1	1	0	5	c5.go.bp	down	1	12134	0
GOBP_PEPTIDYL_ARGININE_MODIFICATION	1	1	0	8	c5.go.bp	down	1	12134	0
GOBP_PEPTIDYL_CYSTEINE_MODIFICATION	1	1	0	35	c5.go.bp	down	1	12134	0
GOBP_PEPTIDYL_GLUTAMIC_ACID_MODIFICATION	1	1	0	17	c5.go.bp	down	1	12134	0
GOBP_PEPTIDYL_HISTIDINE_MODIFICATION	1	1	0	8	c5.go.bp	down	1	12134	0
GOBP_PEPTIDYL_L_CYSTEINE_S_PALMITOYLATION	1	1	0	19	c5.go.bp	down	1	12134	0
GOBP_PEPTIDYL_LYSINE_ACETYLATION	1	1	0	64	c5.go.bp	down	1	12134	0
GOBP_PEPTIDYL_LYSINE_DEACETYLATION	1	1	0	7	c5.go.bp	down	1	12134	0
GOBP_PEPTIDYL_LYSINE_DIMETHYLATION	1	1	0	10	c5.go.bp	down	1	12134	0
GOBP_PEPTIDYL_LYSINE_HYDROXYLATION	1	1	0	8	c5.go.bp	down	1	12134	0
GOBP_PEPTIDYL_LYSINE_METHYLATION	1	1	0	50	c5.go.bp	down	1	12134	0
GOBP_PEPTIDYL_LYSINE_MODIFICATION	1	1	0	204	c5.go.bp	down	1	12134	0
GOBP_PEPTIDYL_LYSINE_MONOMETHYLATION	1	1	0	9	c5.go.bp	down	1	12134	0
GOBP_PEPTIDYL_LYSINE_OXIDATION	1	1	0	5	c5.go.bp	down	1	12134	0
GOBP_PEPTIDYL_LYSINE_TRIMETHYLATION	1	1	0	11	c5.go.bp	down	1	12134	0
GOBP_PEPTIDYL_METHIONINE_MODIFICATION	1	1	0	10	c5.go.bp	down	1	12134	0
GOBP_PEPTIDYL_PROLINE_HYDROXYLATION	1	1	0	11	c5.go.bp	down	1	12134	0
GOBP_PEPTIDYL_PROLINE_HYDROXYLATION_TO_4_HYDROXY_L_PROLINE	1	1	0	8	c5.go.bp	down	1	12134	0
GOBP_PEPTIDYL_PROLINE_MODIFICATION	1	1	0	33	c5.go.bp	down	1	12134	0
GOBP_PEPTIDYL_SERINE_AUTOPHOSPHORYLATION	1	1	0	8	c5.go.bp	down	1	12134	0
GOBP_PEPTIDYL_SERINE_DEPHOSPHORYLATION	1	1	0	13	c5.go.bp	down	1	12134	0
GOBP_PEPTIDYL_SERINE_MODIFICATION	1	1	0	248	c5.go.bp	down	1	12134	0
GOBP_PEPTIDYL_THREONINE_DEPHOSPHORYLATION	1	1	0	18	c5.go.bp	down	1	12134	0
GOBP_PEPTIDYL_THREONINE_MODIFICATION	1	1	0	97	c5.go.bp	down	1	12134	0
GOBP_PEPTIDYL_TYROSINE_AUTOPHOSPHORYLATION	1	1	0	16	c5.go.bp	down	1	12134	0
GOBP_PEPTIDYL_TYROSINE_DEPHOSPHORYLATION	1	1	0	26	c5.go.bp	down	1	12134	0
GOBP_PEPTIDYL_TYROSINE_DEPHOSPHORYLATION_INVOLVED_IN_INACTIVATION_OF_PROTEIN_KINASE_ACTIVITY	1	1	0	6	c5.go.bp	down	1	12134	0
GOBP_PEPTIDYL_TYROSINE_MODIFICATION	1	1	0	209	c5.go.bp	down	1	12134	0
GOBP_PERICARDIUM_DEVELOPMENT	1	1	0	14	c5.go.bp	down	1	12134	0
GOBP_PERICARDIUM_MORPHOGENESIS	1	1	0	6	c5.go.bp	down	1	12134	0
GOBP_PERICENTRIC_HETEROCHROMATIN_FORMATION	1	1	0	3	c5.go.bp	down	1	12134	0
GOBP_PERICYTE_CELL_DIFFERENTIATION	1	1	0	8	c5.go.bp	down	1	12134	0
GOBP_PERIPHERAL_NERVOUS_SYSTEM_AXON_REGENERATION	1	1	0	9	c5.go.bp	down	1	12134	0
GOBP_PERIPHERAL_NERVOUS_SYSTEM_DEVELOPMENT	1	1	0	61	c5.go.bp	down	1	12134	0
GOBP_PERIPHERAL_NERVOUS_SYSTEM_MYELIN_MAINTENANCE	1	1	0	7	c5.go.bp	down	1	12134	0
GOBP_PERIPHERAL_NERVOUS_SYSTEM_NEURON_DIFFERENTIATION	1	1	0	10	c5.go.bp	down	1	12134	0
GOBP_PERISTALSIS	1	1	0	6	c5.go.bp	down	1	12134	0
GOBP_PERK_MEDIATED_UNFOLDED_PROTEIN_RESPONSE	1	1	0	17	c5.go.bp	down	1	12134	0
GOBP_PEROXISOMAL_TRANSPORT	1	1	0	24	c5.go.bp	down	1	12134	0
GOBP_PEROXISOME_FISSION	1	1	0	10	c5.go.bp	down	1	12134	0
GOBP_PEROXISOME_ORGANIZATION	1	1	0	37	c5.go.bp	down	1	12134	0
GOBP_PEROXISOME_PROLIFERATOR_ACTIVATED_RECEPTOR_SIGNALING_PATHWAY	1	1	0	19	c5.go.bp	down	1	12134	0
GOBP_PEXOPHAGY	1	1	0	6	c5.go.bp	down	1	12134	0
GOBP_PHAGOCYTOSIS	1	1	0	170	c5.go.bp	down	1	12134	0
GOBP_PHAGOCYTOSIS_ENGULFMENT	1	1	0	31	c5.go.bp	down	1	12134	0
GOBP_PHAGOCYTOSIS_RECOGNITION	1	1	0	14	c5.go.bp	down	1	12134	0
GOBP_PHAGOLYSOSOME_ASSEMBLY	1	1	0	17	c5.go.bp	down	1	12134	0
GOBP_PHAGOSOME_ACIDIFICATION	1	1	0	6	c5.go.bp	down	1	12134	0
GOBP_PHAGOSOME_LYSOSOME_FUSION	1	1	0	12	c5.go.bp	down	1	12134	0
GOBP_PHAGOSOME_MATURATION	1	1	0	28	c5.go.bp	down	1	12134	0
GOBP_PHARYNGEAL_ARCH_ARTERY_MORPHOGENESIS	1	1	0	8	c5.go.bp	down	1	12134	0
GOBP_PHARYNGEAL_SYSTEM_DEVELOPMENT	1	1	0	19	c5.go.bp	down	1	12134	0
GOBP_PHASIC_SMOOTH_MUSCLE_CONTRACTION	1	1	0	10	c5.go.bp	down	1	12134	0
GOBP_PHENOL_CONTAINING_COMPOUND_BIOSYNTHETIC_PROCESS	1	1	0	28	c5.go.bp	down	1	12134	0
GOBP_PHENOL_CONTAINING_COMPOUND_CATABOLIC_PROCESS	1	1	0	4	c5.go.bp	down	1	12134	0
GOBP_PHENOL_CONTAINING_COMPOUND_METABOLIC_PROCESS	1	1	0	65	c5.go.bp	down	1	12134	0
GOBP_PHENOTYPIC_SWITCHING	1	1	0	6	c5.go.bp	down	1	12134	0
GOBP_PHOSPHATE_ION_HOMEOSTASIS	1	1	0	11	c5.go.bp	down	1	12134	0
GOBP_PHOSPHATE_ION_TRANSMEMBRANE_TRANSPORT	1	1	0	14	c5.go.bp	down	1	12134	0
GOBP_PHOSPHATE_ION_TRANSPORT	1	1	0	20	c5.go.bp	down	1	12134	0
GOBP_PHOSPHATIDIC_ACID_METABOLIC_PROCESS	1	1	0	30	c5.go.bp	down	1	12134	0
GOBP_PHOSPHATIDYLCHOLINE_ACYL_CHAIN_REMODELING	1	1	0	12	c5.go.bp	down	1	12134	0
GOBP_PHOSPHATIDYLCHOLINE_BIOSYNTHETIC_PROCESS	1	1	0	23	c5.go.bp	down	1	12134	0
GOBP_PHOSPHATIDYLCHOLINE_CATABOLIC_PROCESS	1	1	0	11	c5.go.bp	down	1	12134	0
GOBP_PHOSPHATIDYLCHOLINE_METABOLIC_PROCESS	1	1	0	52	c5.go.bp	down	1	12134	0
GOBP_PHOSPHATIDYLETHANOLAMINE_ACYL_CHAIN_REMODELING	1	1	0	10	c5.go.bp	down	1	12134	0
GOBP_PHOSPHATIDYLETHANOLAMINE_BIOSYNTHETIC_PROCESS	1	1	0	9	c5.go.bp	down	1	12134	0
GOBP_PHOSPHATIDYLETHANOLAMINE_METABOLIC_PROCESS	1	1	0	21	c5.go.bp	down	1	12134	0
GOBP_PHOSPHATIDYLGLYCEROL_ACYL_CHAIN_REMODELING	1	1	0	6	c5.go.bp	down	1	12134	0
GOBP_PHOSPHATIDYLGLYCEROL_BIOSYNTHETIC_PROCESS	1	1	0	9	c5.go.bp	down	1	12134	0
GOBP_PHOSPHATIDYLGLYCEROL_METABOLIC_PROCESS	1	1	0	23	c5.go.bp	down	1	12134	0
GOBP_PHOSPHATIDYLINOSITOL_3_KINASE_PROTEIN_KINASE_B_SIGNAL_TRANSDUCTION	1	1	0	218	c5.go.bp	down	1	12134	0
GOBP_PHOSPHATIDYLINOSITOL_3_PHOSPHATE_BIOSYNTHETIC_PROCESS	1	1	0	20	c5.go.bp	down	1	12134	0
GOBP_PHOSPHATIDYLINOSITOL_ACYL_CHAIN_REMODELING	1	1	0	4	c5.go.bp	down	1	12134	0
GOBP_PHOSPHATIDYLINOSITOL_BIOSYNTHETIC_PROCESS	1	1	0	117	c5.go.bp	down	1	12134	0
GOBP_PHOSPHATIDYLINOSITOL_DEPHOSPHORYLATION	1	1	0	26	c5.go.bp	down	1	12134	0
GOBP_PHOSPHATIDYLINOSITOL_MEDIATED_SIGNALING	1	1	0	21	c5.go.bp	down	1	12134	0
GOBP_PHOSPHATIDYLINOSITOL_METABOLIC_PROCESS	1	1	0	134	c5.go.bp	down	1	12134	0
GOBP_PHOSPHATIDYLINOSITOL_PHOSPHATE_BIOSYNTHETIC_PROCESS	1	1	0	58	c5.go.bp	down	1	12134	0
GOBP_PHOSPHATIDYLSERINE_ACYL_CHAIN_REMODELING	1	1	0	7	c5.go.bp	down	1	12134	0
GOBP_PHOSPHATIDYLSERINE_EXPOSURE_ON_APOPTOTIC_CELL_SURFACE	1	1	0	5	c5.go.bp	down	1	12134	0
GOBP_PHOSPHATIDYLSERINE_METABOLIC_PROCESS	1	1	0	17	c5.go.bp	down	1	12134	0
GOBP_PHOSPHOLIPASE_C_ACTIVATING_DOPAMINE_RECEPTOR_SIGNALING_PATHWAY	1	1	0	4	c5.go.bp	down	1	12134	0
GOBP_PHOSPHOLIPASE_C_ACTIVATING_G_PROTEIN_COUPLED_ACETYLCHOLINE_RECEPTOR_SIGNALING_PATHWAY	1	1	0	3	c5.go.bp	down	1	12134	0
GOBP_PHOSPHOLIPASE_C_ACTIVATING_G_PROTEIN_COUPLED_RECEPTOR_SIGNALING_PATHWAY	1	1	0	50	c5.go.bp	down	1	12134	0
GOBP_PHOSPHOLIPID_BIOSYNTHETIC_PROCESS	1	1	0	224	c5.go.bp	down	1	12134	0
GOBP_PHOSPHOLIPID_CATABOLIC_PROCESS	1	1	0	39	c5.go.bp	down	1	12134	0
GOBP_PHOSPHOLIPID_DEPHOSPHORYLATION	1	1	0	35	c5.go.bp	down	1	12134	0
GOBP_PHOSPHOLIPID_EFFLUX	1	1	0	7	c5.go.bp	down	1	12134	0
GOBP_PHOSPHOLIPID_HOMEOSTASIS	1	1	0	10	c5.go.bp	down	1	12134	0
GOBP_PHOSPHOLIPID_METABOLIC_PROCESS	1	1	0	305	c5.go.bp	down	1	12134	0
GOBP_PHOSPHOLIPID_TRANSLOCATION	1	1	0	41	c5.go.bp	down	1	12134	0
GOBP_PHOSPHOLIPID_TRANSPORT	1	1	0	79	c5.go.bp	down	1	12134	0
GOBP_PHOTOPERIODISM	1	1	0	22	c5.go.bp	down	1	12134	0
GOBP_PHOTORECEPTOR_CELL_DEVELOPMENT	1	1	0	28	c5.go.bp	down	1	12134	0
GOBP_PHOTORECEPTOR_CELL_DIFFERENTIATION	1	1	0	40	c5.go.bp	down	1	12134	0
GOBP_PHOTORECEPTOR_CELL_MAINTENANCE	1	1	0	30	c5.go.bp	down	1	12134	0
GOBP_PHOTORECEPTOR_CELL_MORPHOGENESIS	1	1	0	3	c5.go.bp	down	1	12134	0
GOBP_PHOTORECEPTOR_CELL_OUTER_SEGMENT_ORGANIZATION	1	1	0	9	c5.go.bp	down	1	12134	0
GOBP_PHOTOTRANSDUCTION	1	1	0	18	c5.go.bp	down	1	12134	0
GOBP_PHOTOTRANSDUCTION_VISIBLE_LIGHT	1	1	0	9	c5.go.bp	down	1	12134	0
GOBP_PHYSIOLOGICAL_CARDIAC_MUSCLE_HYPERTROPHY	1	1	0	18	c5.go.bp	down	1	12134	0
GOBP_PIECEMEAL_MICROAUTOPHAGY_OF_THE_NUCLEUS	1	1	0	10	c5.go.bp	down	1	12134	0
GOBP_PIGMENT_ACCUMULATION	1	1	0	12	c5.go.bp	down	1	12134	0
GOBP_PIGMENT_BIOSYNTHETIC_PROCESS	1	1	0	45	c5.go.bp	down	1	12134	0
GOBP_PIGMENT_CATABOLIC_PROCESS	1	1	0	6	c5.go.bp	down	1	12134	0
GOBP_PIGMENT_CELL_DIFFERENTIATION	1	1	0	28	c5.go.bp	down	1	12134	0
GOBP_PIGMENT_GRANULE_LOCALIZATION	1	1	0	22	c5.go.bp	down	1	12134	0
GOBP_PIGMENT_GRANULE_MATURATION	1	1	0	10	c5.go.bp	down	1	12134	0
GOBP_PIGMENT_GRANULE_ORGANIZATION	1	1	0	37	c5.go.bp	down	1	12134	0
GOBP_PIGMENT_METABOLIC_PROCESS	1	1	0	57	c5.go.bp	down	1	12134	0
GOBP_PIGMENTATION	1	1	0	94	c5.go.bp	down	1	12134	0
GOBP_PINOCYTOSIS	1	1	0	21	c5.go.bp	down	1	12134	0
GOBP_PIRNA_PROCESSING	1	1	0	12	c5.go.bp	down	1	12134	0
GOBP_PITUITARY_GLAND_DEVELOPMENT	1	1	0	25	c5.go.bp	down	1	12134	0
GOBP_PLACENTA_BLOOD_VESSEL_DEVELOPMENT	1	1	0	25	c5.go.bp	down	1	12134	0
GOBP_PLACENTA_DEVELOPMENT	1	1	0	116	c5.go.bp	down	1	12134	0
GOBP_PLANAR_CELL_POLARITY_PATHWAY_INVOLVED_IN_AXIS_ELONGATION	1	1	0	5	c5.go.bp	down	1	12134	0
GOBP_PLANAR_CELL_POLARITY_PATHWAY_INVOLVED_IN_NEURAL_TUBE_CLOSURE	1	1	0	9	c5.go.bp	down	1	12134	0
GOBP_PLASMA_CELL_DIFFERENTIATION	1	1	0	4	c5.go.bp	down	1	12134	0
GOBP_PLASMA_LIPOPROTEIN_PARTICLE_CLEARANCE	1	1	0	28	c5.go.bp	down	1	12134	0
GOBP_PLASMA_MEMBRANE_FUSION	1	1	0	9	c5.go.bp	down	1	12134	0
GOBP_PLASMA_MEMBRANE_ORGANIZATION	1	1	0	124	c5.go.bp	down	1	12134	0
GOBP_PLASMA_MEMBRANE_PHOSPHOLIPID_SCRAMBLING	1	1	0	17	c5.go.bp	down	1	12134	0
GOBP_PLASMA_MEMBRANE_RAFT_ASSEMBLY	1	1	0	7	c5.go.bp	down	1	12134	0
GOBP_PLASMA_MEMBRANE_RAFT_ORGANIZATION	1	1	0	10	c5.go.bp	down	1	12134	0
GOBP_PLASMA_MEMBRANE_REPAIR	1	1	0	27	c5.go.bp	down	1	12134	0
GOBP_PLASMA_MEMBRANE_TO_ENDOSOME_TRANSPORT	1	1	0	8	c5.go.bp	down	1	12134	0
GOBP_PLASMA_MEMBRANE_TUBULATION	1	1	0	17	c5.go.bp	down	1	12134	0
GOBP_PLASMINOGEN_ACTIVATION	1	1	0	19	c5.go.bp	down	1	12134	0
GOBP_PLATELET_ACTIVATING_FACTOR_METABOLIC_PROCESS	1	1	0	5	c5.go.bp	down	1	12134	0
GOBP_PLATELET_ACTIVATION	1	1	0	93	c5.go.bp	down	1	12134	0
GOBP_PLATELET_AGGREGATION	1	1	0	49	c5.go.bp	down	1	12134	0
GOBP_PLATELET_DEGRANULATION	1	1	0	4	c5.go.bp	down	1	12134	0
GOBP_PLATELET_DENSE_GRANULE_ORGANIZATION	1	1	0	23	c5.go.bp	down	1	12134	0
GOBP_PLATELET_DERIVED_GROWTH_FACTOR_RECEPTOR_ALPHA_SIGNALING_PATHWAY	1	1	0	6	c5.go.bp	down	1	12134	0
GOBP_PLATELET_DERIVED_GROWTH_FACTOR_RECEPTOR_BETA_SIGNALING_PATHWAY	1	1	0	14	c5.go.bp	down	1	12134	0
GOBP_PLATELET_DERIVED_GROWTH_FACTOR_RECEPTOR_SIGNALING_PATHWAY	1	1	0	52	c5.go.bp	down	1	12134	0
GOBP_PLATELET_MORPHOGENESIS	1	1	0	18	c5.go.bp	down	1	12134	0
GOBP_PLUS_END_DIRECTED_ORGANELLE_TRANSPORT_ALONG_MICROTUBULE	1	1	0	7	c5.go.bp	down	1	12134	0
GOBP_PML_BODY_ORGANIZATION	1	1	0	6	c5.go.bp	down	1	12134	0
GOBP_PODOCYTE_CELL_MIGRATION	1	1	0	7	c5.go.bp	down	1	12134	0
GOBP_PODOSOME_ASSEMBLY	1	1	0	14	c5.go.bp	down	1	12134	0
GOBP_POINTED_END_ACTIN_FILAMENT_CAPPING	1	1	0	5	c5.go.bp	down	1	12134	0
GOBP_POLAR_BODY_EXTRUSION_AFTER_MEIOTIC_DIVISIONS	1	1	0	5	c5.go.bp	down	1	12134	0
GOBP_POLARIZED_EPITHELIAL_CELL_DIFFERENTIATION	1	1	0	22	c5.go.bp	down	1	12134	0
GOBP_POLE_PLASM_ASSEMBLY	1	1	0	3	c5.go.bp	down	1	12134	0
GOBP_POLY_A_PLUS_MRNA_EXPORT_FROM_NUCLEUS	1	1	0	17	c5.go.bp	down	1	12134	0
GOBP_POLY_N_ACETYLLACTOSAMINE_METABOLIC_PROCESS	1	1	0	5	c5.go.bp	down	1	12134	0
GOBP_POLYADENYLATION_DEPENDENT_RNA_CATABOLIC_PROCESS	1	1	0	8	c5.go.bp	down	1	12134	0
GOBP_POLYADENYLATION_DEPENDENT_SNORNA_3_END_PROCESSING	1	1	0	8	c5.go.bp	down	1	12134	0
GOBP_POLYAMINE_BIOSYNTHETIC_PROCESS	1	1	0	14	c5.go.bp	down	1	12134	0
GOBP_POLYAMINE_METABOLIC_PROCESS	1	1	0	17	c5.go.bp	down	1	12134	0
GOBP_POLYAMINE_TRANSPORT	1	1	0	11	c5.go.bp	down	1	12134	0
GOBP_POLYKETIDE_METABOLIC_PROCESS	1	1	0	8	c5.go.bp	down	1	12134	0
GOBP_POLYOL_BIOSYNTHETIC_PROCESS	1	1	0	49	c5.go.bp	down	1	12134	0
GOBP_POLYOL_CATABOLIC_PROCESS	1	1	0	8	c5.go.bp	down	1	12134	0
GOBP_POLYOL_METABOLIC_PROCESS	1	1	0	81	c5.go.bp	down	1	12134	0
GOBP_POLYOL_TRANSMEMBRANE_TRANSPORT	1	1	0	6	c5.go.bp	down	1	12134	0
GOBP_POLYPRENOL_METABOLIC_PROCESS	1	1	0	24	c5.go.bp	down	1	12134	0
GOBP_POLYSACCHARIDE_BIOSYNTHETIC_PROCESS	1	1	0	54	c5.go.bp	down	1	12134	0
GOBP_POLYSACCHARIDE_CATABOLIC_PROCESS	1	1	0	18	c5.go.bp	down	1	12134	0
GOBP_POLYSACCHARIDE_METABOLIC_PROCESS	1	1	0	81	c5.go.bp	down	1	12134	0
GOBP_PONS_DEVELOPMENT	1	1	0	8	c5.go.bp	down	1	12134	0
GOBP_PORE_COMPLEX_ASSEMBLY	1	1	0	19	c5.go.bp	down	1	12134	0
GOBP_PORPHYRIN_CONTAINING_COMPOUND_METABOLIC_PROCESS	1	1	0	42	c5.go.bp	down	1	12134	0
GOBP_POSITIVE_CHEMOTAXIS	1	1	0	48	c5.go.bp	down	1	12134	0
GOBP_POSITIVE_REGULATION_BY_HOST_OF_VIRAL_GENOME_REPLICATION	1	1	0	10	c5.go.bp	down	1	12134	0
GOBP_POSITIVE_REGULATION_BY_HOST_OF_VIRAL_PROCESS	1	1	0	21	c5.go.bp	down	1	12134	0
GOBP_POSITIVE_REGULATION_BY_HOST_OF_VIRAL_TRANSCRIPTION	1	1	0	16	c5.go.bp	down	1	12134	0
GOBP_POSITIVE_REGULATION_BY_SYMBIONT_OF_ENTRY_INTO_HOST	1	1	0	11	c5.go.bp	down	1	12134	0
GOBP_POSITIVE_REGULATION_OF_3_UTR_MEDIATED_MRNA_STABILIZATION	1	1	0	4	c5.go.bp	down	1	12134	0
GOBP_POSITIVE_REGULATION_OF_ACROSOME_REACTION	1	1	0	4	c5.go.bp	down	1	12134	0
GOBP_POSITIVE_REGULATION_OF_ACTIN_FILAMENT_BUNDLE_ASSEMBLY	1	1	0	52	c5.go.bp	down	1	12134	0
GOBP_POSITIVE_REGULATION_OF_ACTIN_FILAMENT_DEPOLYMERIZATION	1	1	0	10	c5.go.bp	down	1	12134	0
GOBP_POSITIVE_REGULATION_OF_ACTIN_FILAMENT_POLYMERIZATION	1	1	0	41	c5.go.bp	down	1	12134	0
GOBP_POSITIVE_REGULATION_OF_ACTIN_NUCLEATION	1	1	0	14	c5.go.bp	down	1	12134	0
GOBP_POSITIVE_REGULATION_OF_ACTION_POTENTIAL	1	1	0	3	c5.go.bp	down	1	12134	0
GOBP_POSITIVE_REGULATION_OF_ACTIVATED_T_CELL_PROLIFERATION	1	1	0	15	c5.go.bp	down	1	12134	0
GOBP_POSITIVE_REGULATION_OF_ACTIVIN_RECEPTOR_SIGNALING_PATHWAY	1	1	0	6	c5.go.bp	down	1	12134	0
GOBP_POSITIVE_REGULATION_OF_ACUTE_INFLAMMATORY_RESPONSE	1	1	0	10	c5.go.bp	down	1	12134	0
GOBP_POSITIVE_REGULATION_OF_ACUTE_INFLAMMATORY_RESPONSE_TO_ANTIGENIC_STIMULUS	1	1	0	4	c5.go.bp	down	1	12134	0
GOBP_POSITIVE_REGULATION_OF_ADAPTIVE_IMMUNE_RESPONSE	1	1	0	98	c5.go.bp	down	1	12134	0
GOBP_POSITIVE_REGULATION_OF_ADENYLATE_CYCLASE_ACTIVITY	1	1	0	18	c5.go.bp	down	1	12134	0
GOBP_POSITIVE_REGULATION_OF_ADIPOSE_TISSUE_DEVELOPMENT	1	1	0	7	c5.go.bp	down	1	12134	0
GOBP_POSITIVE_REGULATION_OF_ALCOHOL_BIOSYNTHETIC_PROCESS	1	1	0	14	c5.go.bp	down	1	12134	0
GOBP_POSITIVE_REGULATION_OF_ALPHA_BETA_T_CELL_ACTIVATION	1	1	0	49	c5.go.bp	down	1	12134	0
GOBP_POSITIVE_REGULATION_OF_ALPHA_BETA_T_CELL_DIFFERENTIATION	1	1	0	37	c5.go.bp	down	1	12134	0
GOBP_POSITIVE_REGULATION_OF_ALPHA_BETA_T_CELL_PROLIFERATION	1	1	0	17	c5.go.bp	down	1	12134	0
GOBP_POSITIVE_REGULATION_OF_AMIDE_METABOLIC_PROCESS	1	1	0	151	c5.go.bp	down	1	12134	0
GOBP_POSITIVE_REGULATION_OF_AMINE_METABOLIC_PROCESS	1	1	0	5	c5.go.bp	down	1	12134	0
GOBP_POSITIVE_REGULATION_OF_AMINE_TRANSPORT	1	1	0	26	c5.go.bp	down	1	12134	0
GOBP_POSITIVE_REGULATION_OF_AMINO_ACID_TRANSPORT	1	1	0	14	c5.go.bp	down	1	12134	0
GOBP_POSITIVE_REGULATION_OF_AMPA_RECEPTOR_ACTIVITY	1	1	0	5	c5.go.bp	down	1	12134	0
GOBP_POSITIVE_REGULATION_OF_AMYLOID_BETA_CLEARANCE	1	1	0	5	c5.go.bp	down	1	12134	0
GOBP_POSITIVE_REGULATION_OF_AMYLOID_BETA_FORMATION	1	1	0	16	c5.go.bp	down	1	12134	0
GOBP_POSITIVE_REGULATION_OF_AMYLOID_FIBRIL_FORMATION	1	1	0	5	c5.go.bp	down	1	12134	0
GOBP_POSITIVE_REGULATION_OF_AMYLOID_PRECURSOR_PROTEIN_CATABOLIC_PROCESS	1	1	0	20	c5.go.bp	down	1	12134	0
GOBP_POSITIVE_REGULATION_OF_ANIMAL_ORGAN_MORPHOGENESIS	1	1	0	29	c5.go.bp	down	1	12134	0
GOBP_POSITIVE_REGULATION_OF_ANOIKIS	1	1	0	5	c5.go.bp	down	1	12134	0
GOBP_POSITIVE_REGULATION_OF_ANTIGEN_PROCESSING_AND_PRESENTATION	1	1	0	5	c5.go.bp	down	1	12134	0
GOBP_POSITIVE_REGULATION_OF_ANTIGEN_RECEPTOR_MEDIATED_SIGNALING_PATHWAY	1	1	0	17	c5.go.bp	down	1	12134	0
GOBP_POSITIVE_REGULATION_OF_APOPTOTIC_CELL_CLEARANCE	1	1	0	5	c5.go.bp	down	1	12134	0
GOBP_POSITIVE_REGULATION_OF_APOPTOTIC_PROCESS_INVOLVED_IN_DEVELOPMENT	1	1	0	5	c5.go.bp	down	1	12134	0
GOBP_POSITIVE_REGULATION_OF_APOPTOTIC_PROCESS_INVOLVED_IN_MORPHOGENESIS	1	1	0	5	c5.go.bp	down	1	12134	0
GOBP_POSITIVE_REGULATION_OF_APOPTOTIC_SIGNALING_PATHWAY	1	1	0	129	c5.go.bp	down	1	12134	0
GOBP_POSITIVE_REGULATION_OF_ARP2_3_COMPLEX_MEDIATED_ACTIN_NUCLEATION	1	1	0	8	c5.go.bp	down	1	12134	0
GOBP_POSITIVE_REGULATION_OF_ASPARTIC_TYPE_PEPTIDASE_ACTIVITY	1	1	0	8	c5.go.bp	down	1	12134	0
GOBP_POSITIVE_REGULATION_OF_ASTROCYTE_DIFFERENTIATION	1	1	0	9	c5.go.bp	down	1	12134	0
GOBP_POSITIVE_REGULATION_OF_ATP_DEPENDENT_ACTIVITY	1	1	0	36	c5.go.bp	down	1	12134	0
GOBP_POSITIVE_REGULATION_OF_ATP_METABOLIC_PROCESS	1	1	0	9	c5.go.bp	down	1	12134	0
GOBP_POSITIVE_REGULATION_OF_ATTACHMENT_OF_SPINDLE_MICROTUBULES_TO_KINETOCHORE	1	1	0	11	c5.go.bp	down	1	12134	0
GOBP_POSITIVE_REGULATION_OF_AUTOPHAGOSOME_ASSEMBLY	1	1	0	18	c5.go.bp	down	1	12134	0
GOBP_POSITIVE_REGULATION_OF_AUTOPHAGOSOME_MATURATION	1	1	0	6	c5.go.bp	down	1	12134	0
GOBP_POSITIVE_REGULATION_OF_AUTOPHAGY	1	1	0	134	c5.go.bp	down	1	12134	0
GOBP_POSITIVE_REGULATION_OF_AUTOPHAGY_OF_MITOCHONDRION	1	1	0	13	c5.go.bp	down	1	12134	0
GOBP_POSITIVE_REGULATION_OF_AXON_EXTENSION	1	1	0	33	c5.go.bp	down	1	12134	0
GOBP_POSITIVE_REGULATION_OF_AXON_EXTENSION_INVOLVED_IN_AXON_GUIDANCE	1	1	0	6	c5.go.bp	down	1	12134	0
GOBP_POSITIVE_REGULATION_OF_AXON_GUIDANCE	1	1	0	4	c5.go.bp	down	1	12134	0
GOBP_POSITIVE_REGULATION_OF_AXONOGENESIS	1	1	0	66	c5.go.bp	down	1	12134	0
GOBP_POSITIVE_REGULATION_OF_B_CELL_ACTIVATION	1	1	0	67	c5.go.bp	down	1	12134	0
GOBP_POSITIVE_REGULATION_OF_B_CELL_DIFFERENTIATION	1	1	0	10	c5.go.bp	down	1	12134	0
GOBP_POSITIVE_REGULATION_OF_B_CELL_MEDIATED_IMMUNITY	1	1	0	32	c5.go.bp	down	1	12134	0
GOBP_POSITIVE_REGULATION_OF_B_CELL_PROLIFERATION	1	1	0	32	c5.go.bp	down	1	12134	0
GOBP_POSITIVE_REGULATION_OF_B_CELL_RECEPTOR_SIGNALING_PATHWAY	1	1	0	5	c5.go.bp	down	1	12134	0
GOBP_POSITIVE_REGULATION_OF_BASEMENT_MEMBRANE_ASSEMBLY_INVOLVED_IN_EMBRYONIC_BODY_MORPHOGENESIS	1	1	0	5	c5.go.bp	down	1	12134	0
GOBP_POSITIVE_REGULATION_OF_BEHAVIOR	1	1	0	12	c5.go.bp	down	1	12134	0
GOBP_POSITIVE_REGULATION_OF_BICELLULAR_TIGHT_JUNCTION_ASSEMBLY	1	1	0	5	c5.go.bp	down	1	12134	0
GOBP_POSITIVE_REGULATION_OF_BINDING	1	1	0	113	c5.go.bp	down	1	12134	0
GOBP_POSITIVE_REGULATION_OF_BIOMINERAL_TISSUE_DEVELOPMENT	1	1	0	41	c5.go.bp	down	1	12134	0
GOBP_POSITIVE_REGULATION_OF_BLOOD_BRAIN_BARRIER_PERMEABILITY	1	1	0	4	c5.go.bp	down	1	12134	0
GOBP_POSITIVE_REGULATION_OF_BLOOD_CIRCULATION	1	1	0	25	c5.go.bp	down	1	12134	0
GOBP_POSITIVE_REGULATION_OF_BLOOD_PRESSURE	1	1	0	19	c5.go.bp	down	1	12134	0
GOBP_POSITIVE_REGULATION_OF_BLOOD_PRESSURE_BY_EPINEPHRINE_NOREPINEPHRINE	1	1	0	4	c5.go.bp	down	1	12134	0
GOBP_POSITIVE_REGULATION_OF_BLOOD_VESSEL_ENDOTHELIAL_CELL_MIGRATION	1	1	0	54	c5.go.bp	down	1	12134	0
GOBP_POSITIVE_REGULATION_OF_BLOOD_VESSEL_ENDOTHELIAL_CELL_PROLIFERATION_INVOLVED_IN_SPROUTING_ANGIOGENESIS	1	1	0	9	c5.go.bp	down	1	12134	0
GOBP_POSITIVE_REGULATION_OF_BMP_SIGNALING_PATHWAY	1	1	0	33	c5.go.bp	down	1	12134	0
GOBP_POSITIVE_REGULATION_OF_BONE_MINERALIZATION	1	1	0	36	c5.go.bp	down	1	12134	0
GOBP_POSITIVE_REGULATION_OF_BONE_RESORPTION	1	1	0	12	c5.go.bp	down	1	12134	0
GOBP_POSITIVE_REGULATION_OF_BROWN_FAT_CELL_DIFFERENTIATION	1	1	0	11	c5.go.bp	down	1	12134	0
GOBP_POSITIVE_REGULATION_OF_CALCINEURIN_MEDIATED_SIGNALING	1	1	0	15	c5.go.bp	down	1	12134	0
GOBP_POSITIVE_REGULATION_OF_CALCIUM_ION_DEPENDENT_EXOCYTOSIS	1	1	0	11	c5.go.bp	down	1	12134	0
GOBP_POSITIVE_REGULATION_OF_CALCIUM_ION_IMPORT	1	1	0	10	c5.go.bp	down	1	12134	0
GOBP_POSITIVE_REGULATION_OF_CALCIUM_ION_IMPORT_ACROSS_PLASMA_MEMBRANE	1	1	0	5	c5.go.bp	down	1	12134	0
GOBP_POSITIVE_REGULATION_OF_CALCIUM_ION_TRANSMEMBRANE_TRANSPORT	1	1	0	56	c5.go.bp	down	1	12134	0
GOBP_POSITIVE_REGULATION_OF_CALCIUM_ION_TRANSMEMBRANE_TRANSPORTER_ACTIVITY	1	1	0	25	c5.go.bp	down	1	12134	0
GOBP_POSITIVE_REGULATION_OF_CALCIUM_ION_TRANSPORT	1	1	0	76	c5.go.bp	down	1	12134	0
GOBP_POSITIVE_REGULATION_OF_CALCIUM_ION_TRANSPORT_INTO_CYTOSOL	1	1	0	7	c5.go.bp	down	1	12134	0
GOBP_POSITIVE_REGULATION_OF_CALCIUM_MEDIATED_SIGNALING	1	1	0	25	c5.go.bp	down	1	12134	0
GOBP_POSITIVE_REGULATION_OF_CAMP_DEPENDENT_PROTEIN_KINASE_ACTIVITY	1	1	0	4	c5.go.bp	down	1	12134	0
GOBP_POSITIVE_REGULATION_OF_CAMP_MEDIATED_SIGNALING	1	1	0	6	c5.go.bp	down	1	12134	0
GOBP_POSITIVE_REGULATION_OF_CANONICAL_NF_KAPPAB_SIGNAL_TRANSDUCTION	1	1	0	169	c5.go.bp	down	1	12134	0
GOBP_POSITIVE_REGULATION_OF_CANONICAL_WNT_SIGNALING_PATHWAY	1	1	0	89	c5.go.bp	down	1	12134	0
GOBP_POSITIVE_REGULATION_OF_CARBOHYDRATE_METABOLIC_PROCESS	1	1	0	64	c5.go.bp	down	1	12134	0
GOBP_POSITIVE_REGULATION_OF_CARDIAC_EPITHELIAL_TO_MESENCHYMAL_TRANSITION	1	1	0	9	c5.go.bp	down	1	12134	0
GOBP_POSITIVE_REGULATION_OF_CARDIAC_MUSCLE_CELL_DIFFERENTIATION	1	1	0	7	c5.go.bp	down	1	12134	0
GOBP_POSITIVE_REGULATION_OF_CARDIAC_MUSCLE_CELL_PROLIFERATION	1	1	0	19	c5.go.bp	down	1	12134	0
GOBP_POSITIVE_REGULATION_OF_CARDIAC_MUSCLE_CONTRACTION	1	1	0	3	c5.go.bp	down	1	12134	0
GOBP_POSITIVE_REGULATION_OF_CARDIOCYTE_DIFFERENTIATION	1	1	0	10	c5.go.bp	down	1	12134	0
GOBP_POSITIVE_REGULATION_OF_CARTILAGE_DEVELOPMENT	1	1	0	28	c5.go.bp	down	1	12134	0
GOBP_POSITIVE_REGULATION_OF_CATABOLIC_PROCESS	1	1	0	488	c5.go.bp	down	1	12134	0
GOBP_POSITIVE_REGULATION_OF_CATECHOLAMINE_METABOLIC_PROCESS	1	1	0	4	c5.go.bp	down	1	12134	0
GOBP_POSITIVE_REGULATION_OF_CATECHOLAMINE_SECRETION	1	1	0	9	c5.go.bp	down	1	12134	0
GOBP_POSITIVE_REGULATION_OF_CATION_CHANNEL_ACTIVITY	1	1	0	35	c5.go.bp	down	1	12134	0
GOBP_POSITIVE_REGULATION_OF_CD4_POSITIVE_ALPHA_BETA_T_CELL_ACTIVATION	1	1	0	27	c5.go.bp	down	1	12134	0
GOBP_POSITIVE_REGULATION_OF_CD4_POSITIVE_ALPHA_BETA_T_CELL_DIFFERENTIATION	1	1	0	23	c5.go.bp	down	1	12134	0
GOBP_POSITIVE_REGULATION_OF_CD4_POSITIVE_ALPHA_BETA_T_CELL_PROLIFERATION	1	1	0	6	c5.go.bp	down	1	12134	0
GOBP_POSITIVE_REGULATION_OF_CD8_POSITIVE_ALPHA_BETA_T_CELL_ACTIVATION	1	1	0	6	c5.go.bp	down	1	12134	0
GOBP_POSITIVE_REGULATION_OF_CD8_POSITIVE_ALPHA_BETA_T_CELL_DIFFERENTIATION	1	1	0	3	c5.go.bp	down	1	12134	0
GOBP_POSITIVE_REGULATION_OF_CELL_ACTIVATION	1	1	0	274	c5.go.bp	down	1	12134	0
GOBP_POSITIVE_REGULATION_OF_CELL_ADHESION	1	1	0	352	c5.go.bp	down	1	12134	0
GOBP_POSITIVE_REGULATION_OF_CELL_ADHESION_MEDIATED_BY_INTEGRIN	1	1	0	15	c5.go.bp	down	1	12134	0
GOBP_POSITIVE_REGULATION_OF_CELL_CELL_ADHESION	1	1	0	219	c5.go.bp	down	1	12134	0
GOBP_POSITIVE_REGULATION_OF_CELL_CELL_ADHESION_MEDIATED_BY_CADHERIN	1	1	0	8	c5.go.bp	down	1	12134	0
GOBP_POSITIVE_REGULATION_OF_CELL_CELL_ADHESION_MEDIATED_BY_INTEGRIN	1	1	0	4	c5.go.bp	down	1	12134	0
GOBP_POSITIVE_REGULATION_OF_CELL_CYCLE	1	1	0	278	c5.go.bp	down	1	12134	0
GOBP_POSITIVE_REGULATION_OF_CELL_CYCLE_CHECKPOINT	1	1	0	18	c5.go.bp	down	1	12134	0
GOBP_POSITIVE_REGULATION_OF_CELL_CYCLE_G1_S_PHASE_TRANSITION	1	1	0	52	c5.go.bp	down	1	12134	0
GOBP_POSITIVE_REGULATION_OF_CELL_CYCLE_G2_M_PHASE_TRANSITION	1	1	0	31	c5.go.bp	down	1	12134	0
GOBP_POSITIVE_REGULATION_OF_CELL_CYCLE_PHASE_TRANSITION	1	1	0	103	c5.go.bp	down	1	12134	0
GOBP_POSITIVE_REGULATION_OF_CELL_CYCLE_PROCESS	1	1	0	219	c5.go.bp	down	1	12134	0
GOBP_POSITIVE_REGULATION_OF_CELL_DEVELOPMENT	1	1	0	348	c5.go.bp	down	1	12134	0
GOBP_POSITIVE_REGULATION_OF_CELL_DIVISION	1	1	0	68	c5.go.bp	down	1	12134	0
GOBP_POSITIVE_REGULATION_OF_CELL_FATE_COMMITMENT	1	1	0	6	c5.go.bp	down	1	12134	0
GOBP_POSITIVE_REGULATION_OF_CELL_GROWTH	1	1	0	121	c5.go.bp	down	1	12134	0
GOBP_POSITIVE_REGULATION_OF_CELL_GROWTH_INVOLVED_IN_CARDIAC_MUSCLE_CELL_DEVELOPMENT	1	1	0	3	c5.go.bp	down	1	12134	0
GOBP_POSITIVE_REGULATION_OF_CELL_JUNCTION_ASSEMBLY	1	1	0	69	c5.go.bp	down	1	12134	0
GOBP_POSITIVE_REGULATION_OF_CELL_KILLING	1	1	0	40	c5.go.bp	down	1	12134	0
GOBP_POSITIVE_REGULATION_OF_CELL_MATRIX_ADHESION	1	1	0	45	c5.go.bp	down	1	12134	0
GOBP_POSITIVE_REGULATION_OF_CELL_MATURATION	1	1	0	6	c5.go.bp	down	1	12134	0
GOBP_POSITIVE_REGULATION_OF_CELL_MIGRATION_BY_VASCULAR_ENDOTHELIAL_GROWTH_FACTOR_SIGNALING_PATHWAY	1	1	0	8	c5.go.bp	down	1	12134	0
GOBP_POSITIVE_REGULATION_OF_CELL_MIGRATION_INVOLVED_IN_SPROUTING_ANGIOGENESIS	1	1	0	21	c5.go.bp	down	1	12134	0
GOBP_POSITIVE_REGULATION_OF_CELL_MORPHOGENESIS	1	1	0	31	c5.go.bp	down	1	12134	0
GOBP_POSITIVE_REGULATION_OF_CELL_PROJECTION_ORGANIZATION	1	1	0	300	c5.go.bp	down	1	12134	0
GOBP_POSITIVE_REGULATION_OF_CELL_PROLIFERATION_IN_BONE_MARROW	1	1	0	4	c5.go.bp	down	1	12134	0
GOBP_POSITIVE_REGULATION_OF_CELL_PROLIFERATION_INVOLVED_IN_HEART_MORPHOGENESIS	1	1	0	4	c5.go.bp	down	1	12134	0
GOBP_POSITIVE_REGULATION_OF_CELL_PROLIFERATION_INVOLVED_IN_KIDNEY_DEVELOPMENT	1	1	0	8	c5.go.bp	down	1	12134	0
GOBP_POSITIVE_REGULATION_OF_CELL_SIZE	1	1	0	10	c5.go.bp	down	1	12134	0
GOBP_POSITIVE_REGULATION_OF_CELL_SUBSTRATE_ADHESION	1	1	0	99	c5.go.bp	down	1	12134	0
GOBP_POSITIVE_REGULATION_OF_CELL_SUBSTRATE_JUNCTION_ORGANIZATION	1	1	0	28	c5.go.bp	down	1	12134	0
GOBP_POSITIVE_REGULATION_OF_CELLULAR_CATABOLIC_PROCESS	1	1	0	308	c5.go.bp	down	1	12134	0
GOBP_POSITIVE_REGULATION_OF_CELLULAR_COMPONENT_BIOGENESIS	1	1	0	414	c5.go.bp	down	1	12134	0
GOBP_POSITIVE_REGULATION_OF_CELLULAR_EXTRAVASATION	1	1	0	13	c5.go.bp	down	1	12134	0
GOBP_POSITIVE_REGULATION_OF_CELLULAR_RESPIRATION	1	1	0	10	c5.go.bp	down	1	12134	0
GOBP_POSITIVE_REGULATION_OF_CELLULAR_RESPONSE_TO_INSULIN_STIMULUS	1	1	0	22	c5.go.bp	down	1	12134	0
GOBP_POSITIVE_REGULATION_OF_CELLULAR_RESPONSE_TO_TRANSFORMING_GROWTH_FACTOR_BETA_STIMULUS	1	1	0	27	c5.go.bp	down	1	12134	0
GOBP_POSITIVE_REGULATION_OF_CELLULAR_SENESCENCE	1	1	0	11	c5.go.bp	down	1	12134	0
GOBP_POSITIVE_REGULATION_OF_CENTRIOLE_ELONGATION	1	1	0	5	c5.go.bp	down	1	12134	0
GOBP_POSITIVE_REGULATION_OF_CENTRIOLE_REPLICATION	1	1	0	9	c5.go.bp	down	1	12134	0
GOBP_POSITIVE_REGULATION_OF_CEREBELLAR_GRANULE_CELL_PRECURSOR_PROLIFERATION	1	1	0	4	c5.go.bp	down	1	12134	0
GOBP_POSITIVE_REGULATION_OF_CGMP_MEDIATED_SIGNALING	1	1	0	3	c5.go.bp	down	1	12134	0
GOBP_POSITIVE_REGULATION_OF_CHEMOKINE_C_C_MOTIF_LIGAND_5_PRODUCTION	1	1	0	4	c5.go.bp	down	1	12134	0
GOBP_POSITIVE_REGULATION_OF_CHEMOKINE_C_X_C_MOTIF_LIGAND_1_PRODUCTION	1	1	0	3	c5.go.bp	down	1	12134	0
GOBP_POSITIVE_REGULATION_OF_CHEMOKINE_C_X_C_MOTIF_LIGAND_2_PRODUCTION	1	1	0	9	c5.go.bp	down	1	12134	0
GOBP_POSITIVE_REGULATION_OF_CHEMOKINE_PRODUCTION	1	1	0	50	c5.go.bp	down	1	12134	0
GOBP_POSITIVE_REGULATION_OF_CHEMOTAXIS	1	1	0	104	c5.go.bp	down	1	12134	0
GOBP_POSITIVE_REGULATION_OF_CHOLESTEROL_BIOSYNTHETIC_PROCESS	1	1	0	6	c5.go.bp	down	1	12134	0
GOBP_POSITIVE_REGULATION_OF_CHOLESTEROL_EFFLUX	1	1	0	21	c5.go.bp	down	1	12134	0
GOBP_POSITIVE_REGULATION_OF_CHOLESTEROL_METABOLIC_PROCESS	1	1	0	9	c5.go.bp	down	1	12134	0
GOBP_POSITIVE_REGULATION_OF_CHOLESTEROL_STORAGE	1	1	0	6	c5.go.bp	down	1	12134	0
GOBP_POSITIVE_REGULATION_OF_CHONDROCYTE_DIFFERENTIATION	1	1	0	18	c5.go.bp	down	1	12134	0
GOBP_POSITIVE_REGULATION_OF_CHONDROCYTE_PROLIFERATION	1	1	0	6	c5.go.bp	down	1	12134	0
GOBP_POSITIVE_REGULATION_OF_CHROMATIN_BINDING	1	1	0	9	c5.go.bp	down	1	12134	0
GOBP_POSITIVE_REGULATION_OF_CHROMATIN_ORGANIZATION	1	1	0	13	c5.go.bp	down	1	12134	0
GOBP_POSITIVE_REGULATION_OF_CHROMOSOME_CONDENSATION	1	1	0	8	c5.go.bp	down	1	12134	0
GOBP_POSITIVE_REGULATION_OF_CHROMOSOME_ORGANIZATION	1	1	0	103	c5.go.bp	down	1	12134	0
GOBP_POSITIVE_REGULATION_OF_CHROMOSOME_SEGREGATION	1	1	0	26	c5.go.bp	down	1	12134	0
GOBP_POSITIVE_REGULATION_OF_CHROMOSOME_SEPARATION	1	1	0	28	c5.go.bp	down	1	12134	0
GOBP_POSITIVE_REGULATION_OF_CILIUM_ASSEMBLY	1	1	0	27	c5.go.bp	down	1	12134	0
GOBP_POSITIVE_REGULATION_OF_CILIUM_MOVEMENT	1	1	0	3	c5.go.bp	down	1	12134	0
GOBP_POSITIVE_REGULATION_OF_CIRCADIAN_RHYTHM	1	1	0	9	c5.go.bp	down	1	12134	0
GOBP_POSITIVE_REGULATION_OF_COA_TRANSFERASE_ACTIVITY	1	1	0	5	c5.go.bp	down	1	12134	0
GOBP_POSITIVE_REGULATION_OF_COAGULATION	1	1	0	23	c5.go.bp	down	1	12134	0
GOBP_POSITIVE_REGULATION_OF_COLD_INDUCED_THERMOGENESIS	1	1	0	78	c5.go.bp	down	1	12134	0
GOBP_POSITIVE_REGULATION_OF_COLLAGEN_METABOLIC_PROCESS	1	1	0	22	c5.go.bp	down	1	12134	0
GOBP_POSITIVE_REGULATION_OF_COLLATERAL_SPROUTING	1	1	0	6	c5.go.bp	down	1	12134	0
GOBP_POSITIVE_REGULATION_OF_CONNECTIVE_TISSUE_REPLACEMENT	1	1	0	3	c5.go.bp	down	1	12134	0
GOBP_POSITIVE_REGULATION_OF_CREB_TRANSCRIPTION_FACTOR_ACTIVITY	1	1	0	13	c5.go.bp	down	1	12134	0
GOBP_POSITIVE_REGULATION_OF_CYCLASE_ACTIVITY	1	1	0	21	c5.go.bp	down	1	12134	0
GOBP_POSITIVE_REGULATION_OF_CYCLIN_DEPENDENT_PROTEIN_KINASE_ACTIVITY	1	1	0	17	c5.go.bp	down	1	12134	0
GOBP_POSITIVE_REGULATION_OF_CYCLIN_DEPENDENT_PROTEIN_SERINE_THREONINE_KINASE_ACTIVITY	1	1	0	15	c5.go.bp	down	1	12134	0
GOBP_POSITIVE_REGULATION_OF_CYSTEINE_TYPE_ENDOPEPTIDASE_ACTIVITY	1	1	0	106	c5.go.bp	down	1	12134	0
GOBP_POSITIVE_REGULATION_OF_CYSTEINE_TYPE_ENDOPEPTIDASE_ACTIVITY_INVOLVED_IN_APOPTOTIC_SIGNALING_PATHWAY	1	1	0	7	c5.go.bp	down	1	12134	0
GOBP_POSITIVE_REGULATION_OF_CYTOKINE_PRODUCTION	1	1	0	339	c5.go.bp	down	1	12134	0
GOBP_POSITIVE_REGULATION_OF_CYTOKINE_PRODUCTION_INVOLVED_IN_IMMUNE_RESPONSE	1	1	0	64	c5.go.bp	down	1	12134	0
GOBP_POSITIVE_REGULATION_OF_CYTOKINE_PRODUCTION_INVOLVED_IN_INFLAMMATORY_RESPONSE	1	1	0	21	c5.go.bp	down	1	12134	0
GOBP_POSITIVE_REGULATION_OF_CYTOKINESIS	1	1	0	37	c5.go.bp	down	1	12134	0
GOBP_POSITIVE_REGULATION_OF_CYTOPLASMIC_MRNA_PROCESSING_BODY_ASSEMBLY	1	1	0	6	c5.go.bp	down	1	12134	0
GOBP_POSITIVE_REGULATION_OF_CYTOPLASMIC_TRANSLATION	1	1	0	13	c5.go.bp	down	1	12134	0
GOBP_POSITIVE_REGULATION_OF_CYTOPLASMIC_TRANSLATIONAL_INITIATION	1	1	0	5	c5.go.bp	down	1	12134	0
GOBP_POSITIVE_REGULATION_OF_CYTOPLASMIC_TRANSPORT	1	1	0	15	c5.go.bp	down	1	12134	0
GOBP_POSITIVE_REGULATION_OF_CYTOSKELETON_ORGANIZATION	1	1	0	160	c5.go.bp	down	1	12134	0
GOBP_POSITIVE_REGULATION_OF_CYTOSOLIC_CALCIUM_ION_CONCENTRATION	1	1	0	90	c5.go.bp	down	1	12134	0
GOBP_POSITIVE_REGULATION_OF_DEFENSE_RESPONSE	1	1	0	333	c5.go.bp	down	1	12134	0
GOBP_POSITIVE_REGULATION_OF_DEFENSE_RESPONSE_TO_BACTERIUM	1	1	0	8	c5.go.bp	down	1	12134	0
GOBP_POSITIVE_REGULATION_OF_DEFENSE_RESPONSE_TO_VIRUS_BY_HOST	1	1	0	25	c5.go.bp	down	1	12134	0
GOBP_POSITIVE_REGULATION_OF_DENDRITE_DEVELOPMENT	1	1	0	11	c5.go.bp	down	1	12134	0
GOBP_POSITIVE_REGULATION_OF_DENDRITIC_CELL_ANTIGEN_PROCESSING_AND_PRESENTATION	1	1	0	4	c5.go.bp	down	1	12134	0
GOBP_POSITIVE_REGULATION_OF_DENDRITIC_CELL_CHEMOTAXIS	1	1	0	5	c5.go.bp	down	1	12134	0
GOBP_POSITIVE_REGULATION_OF_DENDRITIC_CELL_CYTOKINE_PRODUCTION	1	1	0	9	c5.go.bp	down	1	12134	0
GOBP_POSITIVE_REGULATION_OF_DENDRITIC_CELL_DIFFERENTIATION	1	1	0	6	c5.go.bp	down	1	12134	0
GOBP_POSITIVE_REGULATION_OF_DENDRITIC_SPINE_DEVELOPMENT	1	1	0	34	c5.go.bp	down	1	12134	0
GOBP_POSITIVE_REGULATION_OF_DENDRITIC_SPINE_MAINTENANCE	1	1	0	4	c5.go.bp	down	1	12134	0
GOBP_POSITIVE_REGULATION_OF_DENDRITIC_SPINE_MORPHOGENESIS	1	1	0	15	c5.go.bp	down	1	12134	0
GOBP_POSITIVE_REGULATION_OF_DEOXYRIBONUCLEASE_ACTIVITY	1	1	0	5	c5.go.bp	down	1	12134	0
GOBP_POSITIVE_REGULATION_OF_DEPHOSPHORYLATION	1	1	0	38	c5.go.bp	down	1	12134	0
GOBP_POSITIVE_REGULATION_OF_DEVELOPMENTAL_GROWTH	1	1	0	117	c5.go.bp	down	1	12134	0
GOBP_POSITIVE_REGULATION_OF_DEVELOPMENTAL_PIGMENTATION	1	1	0	9	c5.go.bp	down	1	12134	0
GOBP_POSITIVE_REGULATION_OF_DIGESTIVE_SYSTEM_PROCESS	1	1	0	5	c5.go.bp	down	1	12134	0
GOBP_POSITIVE_REGULATION_OF_DNA_BINDING	1	1	0	33	c5.go.bp	down	1	12134	0
GOBP_POSITIVE_REGULATION_OF_DNA_BINDING_TRANSCRIPTION_FACTOR_ACTIVITY	1	1	0	191	c5.go.bp	down	1	12134	0
GOBP_POSITIVE_REGULATION_OF_DNA_BIOSYNTHETIC_PROCESS	1	1	0	65	c5.go.bp	down	1	12134	0
GOBP_POSITIVE_REGULATION_OF_DNA_CATABOLIC_PROCESS	1	1	0	4	c5.go.bp	down	1	12134	0
GOBP_POSITIVE_REGULATION_OF_DNA_DAMAGE_CHECKPOINT	1	1	0	5	c5.go.bp	down	1	12134	0
GOBP_POSITIVE_REGULATION_OF_DNA_DAMAGE_RESPONSE_SIGNAL_TRANSDUCTION_BY_P53_CLASS_MEDIATOR	1	1	0	15	c5.go.bp	down	1	12134	0
GOBP_POSITIVE_REGULATION_OF_DNA_DAMAGE_RESPONSE_SIGNAL_TRANSDUCTION_BY_P53_CLASS_MEDIATOR_RESULTING_IN_TRANSCRIPTION_OF_P21_CLASS_MEDIATOR	1	1	0	4	c5.go.bp	down	1	12134	0
GOBP_POSITIVE_REGULATION_OF_DNA_DEMETHYLATION	1	1	0	7	c5.go.bp	down	1	12134	0
GOBP_POSITIVE_REGULATION_OF_DNA_LIGATION	1	1	0	5	c5.go.bp	down	1	12134	0
GOBP_POSITIVE_REGULATION_OF_DNA_METABOLIC_PROCESS	1	1	0	276	c5.go.bp	down	1	12134	0
GOBP_POSITIVE_REGULATION_OF_DNA_METHYLATION_DEPENDENT_HETEROCHROMATIN_FORMATION	1	1	0	11	c5.go.bp	down	1	12134	0
GOBP_POSITIVE_REGULATION_OF_DNA_RECOMBINATION	1	1	0	64	c5.go.bp	down	1	12134	0
GOBP_POSITIVE_REGULATION_OF_DNA_REPAIR	1	1	0	125	c5.go.bp	down	1	12134	0
GOBP_POSITIVE_REGULATION_OF_DNA_REPLICATION	1	1	0	36	c5.go.bp	down	1	12134	0
GOBP_POSITIVE_REGULATION_OF_DNA_TEMPLATED_DNA_REPLICATION	1	1	0	13	c5.go.bp	down	1	12134	0
GOBP_POSITIVE_REGULATION_OF_DNA_TEMPLATED_TRANSCRIPTION_ELONGATION	1	1	0	60	c5.go.bp	down	1	12134	0
GOBP_POSITIVE_REGULATION_OF_DNA_TEMPLATED_TRANSCRIPTION_INITIATION	1	1	0	65	c5.go.bp	down	1	12134	0
GOBP_POSITIVE_REGULATION_OF_DOPAMINE_RECEPTOR_SIGNALING_PATHWAY	1	1	0	4	c5.go.bp	down	1	12134	0
GOBP_POSITIVE_REGULATION_OF_DOPAMINE_SECRETION	1	1	0	5	c5.go.bp	down	1	12134	0
GOBP_POSITIVE_REGULATION_OF_DOPAMINERGIC_NEURON_DIFFERENTIATION	1	1	0	3	c5.go.bp	down	1	12134	0
GOBP_POSITIVE_REGULATION_OF_DOUBLE_STRAND_BREAK_REPAIR	1	1	0	83	c5.go.bp	down	1	12134	0
GOBP_POSITIVE_REGULATION_OF_DOUBLE_STRAND_BREAK_REPAIR_VIA_HOMOLOGOUS_RECOMBINATION	1	1	0	35	c5.go.bp	down	1	12134	0
GOBP_POSITIVE_REGULATION_OF_DOUBLE_STRAND_BREAK_REPAIR_VIA_NONHOMOLOGOUS_END_JOINING	1	1	0	15	c5.go.bp	down	1	12134	0
GOBP_POSITIVE_REGULATION_OF_EARLY_ENDOSOME_TO_LATE_ENDOSOME_TRANSPORT	1	1	0	9	c5.go.bp	down	1	12134	0
GOBP_POSITIVE_REGULATION_OF_EMBRYONIC_DEVELOPMENT	1	1	0	15	c5.go.bp	down	1	12134	0
GOBP_POSITIVE_REGULATION_OF_ENDOCYTIC_RECYCLING	1	1	0	7	c5.go.bp	down	1	12134	0
GOBP_POSITIVE_REGULATION_OF_ENDOCYTOSIS	1	1	0	115	c5.go.bp	down	1	12134	0
GOBP_POSITIVE_REGULATION_OF_ENDOPLASMIC_RETICULUM_STRESS_INDUCED_INTRINSIC_APOPTOTIC_SIGNALING_PATHWAY	1	1	0	9	c5.go.bp	down	1	12134	0
GOBP_POSITIVE_REGULATION_OF_ENDOPLASMIC_RETICULUM_UNFOLDED_PROTEIN_RESPONSE	1	1	0	12	c5.go.bp	down	1	12134	0
GOBP_POSITIVE_REGULATION_OF_ENDOTHELIAL_CELL_APOPTOTIC_PROCESS	1	1	0	13	c5.go.bp	down	1	12134	0
GOBP_POSITIVE_REGULATION_OF_ENDOTHELIAL_CELL_CHEMOTAXIS	1	1	0	13	c5.go.bp	down	1	12134	0
GOBP_POSITIVE_REGULATION_OF_ENDOTHELIAL_CELL_CHEMOTAXIS_BY_VEGF_ACTIVATED_VASCULAR_ENDOTHELIAL_GROWTH_FACTOR_RECEPTOR_SIGNALING_PATHWAY	1	1	0	5	c5.go.bp	down	1	12134	0
GOBP_POSITIVE_REGULATION_OF_ENDOTHELIAL_CELL_DEVELOPMENT	1	1	0	4	c5.go.bp	down	1	12134	0
GOBP_POSITIVE_REGULATION_OF_ENDOTHELIAL_CELL_DIFFERENTIATION	1	1	0	10	c5.go.bp	down	1	12134	0
GOBP_POSITIVE_REGULATION_OF_ENDOTHELIAL_CELL_MIGRATION	1	1	0	97	c5.go.bp	down	1	12134	0
GOBP_POSITIVE_REGULATION_OF_ENDOTHELIAL_CELL_PROLIFERATION	1	1	0	81	c5.go.bp	down	1	12134	0
GOBP_POSITIVE_REGULATION_OF_EPIDERMAL_GROWTH_FACTOR_ACTIVATED_RECEPTOR_ACTIVITY	1	1	0	3	c5.go.bp	down	1	12134	0
GOBP_POSITIVE_REGULATION_OF_EPIDERMIS_DEVELOPMENT	1	1	0	21	c5.go.bp	down	1	12134	0
GOBP_POSITIVE_REGULATION_OF_EPITHELIAL_CELL_APOPTOTIC_PROCESS	1	1	0	29	c5.go.bp	down	1	12134	0
GOBP_POSITIVE_REGULATION_OF_EPITHELIAL_CELL_DIFFERENTIATION	1	1	0	45	c5.go.bp	down	1	12134	0
GOBP_POSITIVE_REGULATION_OF_EPITHELIAL_CELL_DIFFERENTIATION_INVOLVED_IN_KIDNEY_DEVELOPMENT	1	1	0	4	c5.go.bp	down	1	12134	0
GOBP_POSITIVE_REGULATION_OF_EPITHELIAL_CELL_MIGRATION	1	1	0	137	c5.go.bp	down	1	12134	0
GOBP_POSITIVE_REGULATION_OF_EPITHELIAL_CELL_PROLIFERATION	1	1	0	156	c5.go.bp	down	1	12134	0
GOBP_POSITIVE_REGULATION_OF_EPITHELIAL_CELL_PROLIFERATION_INVOLVED_IN_LUNG_MORPHOGENESIS	1	1	0	3	c5.go.bp	down	1	12134	0
GOBP_POSITIVE_REGULATION_OF_EPITHELIAL_CELL_PROLIFERATION_INVOLVED_IN_WOUND_HEALING	1	1	0	5	c5.go.bp	down	1	12134	0
GOBP_POSITIVE_REGULATION_OF_EPITHELIAL_TO_MESENCHYMAL_TRANSITION	1	1	0	51	c5.go.bp	down	1	12134	0
GOBP_POSITIVE_REGULATION_OF_EPITHELIAL_TUBE_FORMATION	1	1	0	8	c5.go.bp	down	1	12134	0
GOBP_POSITIVE_REGULATION_OF_ER_ASSOCIATED_UBIQUITIN_DEPENDENT_PROTEIN_CATABOLIC_PROCESS	1	1	0	7	c5.go.bp	down	1	12134	0
GOBP_POSITIVE_REGULATION_OF_ERAD_PATHWAY	1	1	0	15	c5.go.bp	down	1	12134	0
GOBP_POSITIVE_REGULATION_OF_ERBB_SIGNALING_PATHWAY	1	1	0	21	c5.go.bp	down	1	12134	0
GOBP_POSITIVE_REGULATION_OF_ERK1_AND_ERK2_CASCADE	1	1	0	131	c5.go.bp	down	1	12134	0
GOBP_POSITIVE_REGULATION_OF_ERYTHROCYTE_DIFFERENTIATION	1	1	0	29	c5.go.bp	down	1	12134	0
GOBP_POSITIVE_REGULATION_OF_ESTABLISHMENT_OF_PROTEIN_LOCALIZATION	1	1	0	265	c5.go.bp	down	1	12134	0
GOBP_POSITIVE_REGULATION_OF_ESTABLISHMENT_OF_PROTEIN_LOCALIZATION_TO_MITOCHONDRION	1	1	0	35	c5.go.bp	down	1	12134	0
GOBP_POSITIVE_REGULATION_OF_ESTABLISHMENT_OF_PROTEIN_LOCALIZATION_TO_TELOMERE	1	1	0	10	c5.go.bp	down	1	12134	0
GOBP_POSITIVE_REGULATION_OF_EXCITATORY_POSTSYNAPTIC_POTENTIAL	1	1	0	22	c5.go.bp	down	1	12134	0
GOBP_POSITIVE_REGULATION_OF_EXECUTION_PHASE_OF_APOPTOSIS	1	1	0	8	c5.go.bp	down	1	12134	0
GOBP_POSITIVE_REGULATION_OF_EXOCYTOSIS	1	1	0	62	c5.go.bp	down	1	12134	0
GOBP_POSITIVE_REGULATION_OF_EXOSOMAL_SECRETION	1	1	0	14	c5.go.bp	down	1	12134	0
GOBP_POSITIVE_REGULATION_OF_EXTRACELLULAR_MATRIX_ASSEMBLY	1	1	0	12	c5.go.bp	down	1	12134	0
GOBP_POSITIVE_REGULATION_OF_EXTRACELLULAR_MATRIX_DISASSEMBLY	1	1	0	7	c5.go.bp	down	1	12134	0
GOBP_POSITIVE_REGULATION_OF_EXTRACELLULAR_MATRIX_ORGANIZATION	1	1	0	26	c5.go.bp	down	1	12134	0
GOBP_POSITIVE_REGULATION_OF_EXTRINSIC_APOPTOTIC_SIGNALING_PATHWAY	1	1	0	48	c5.go.bp	down	1	12134	0
GOBP_POSITIVE_REGULATION_OF_EXTRINSIC_APOPTOTIC_SIGNALING_PATHWAY_IN_ABSENCE_OF_LIGAND	1	1	0	10	c5.go.bp	down	1	12134	0
GOBP_POSITIVE_REGULATION_OF_EXTRINSIC_APOPTOTIC_SIGNALING_PATHWAY_VIA_DEATH_DOMAIN_RECEPTORS	1	1	0	13	c5.go.bp	down	1	12134	0
GOBP_POSITIVE_REGULATION_OF_FAT_CELL_DIFFERENTIATION	1	1	0	55	c5.go.bp	down	1	12134	0
GOBP_POSITIVE_REGULATION_OF_FATTY_ACID_BETA_OXIDATION	1	1	0	9	c5.go.bp	down	1	12134	0
GOBP_POSITIVE_REGULATION_OF_FATTY_ACID_BIOSYNTHETIC_PROCESS	1	1	0	15	c5.go.bp	down	1	12134	0
GOBP_POSITIVE_REGULATION_OF_FATTY_ACID_METABOLIC_PROCESS	1	1	0	28	c5.go.bp	down	1	12134	0
GOBP_POSITIVE_REGULATION_OF_FATTY_ACID_OXIDATION	1	1	0	13	c5.go.bp	down	1	12134	0
GOBP_POSITIVE_REGULATION_OF_FATTY_ACID_TRANSPORT	1	1	0	13	c5.go.bp	down	1	12134	0
GOBP_POSITIVE_REGULATION_OF_FC_RECEPTOR_MEDIATED_STIMULATORY_SIGNALING_PATHWAY	1	1	0	5	c5.go.bp	down	1	12134	0
GOBP_POSITIVE_REGULATION_OF_FEAR_RESPONSE	1	1	0	5	c5.go.bp	down	1	12134	0
GOBP_POSITIVE_REGULATION_OF_FEEDING_BEHAVIOR	1	1	0	4	c5.go.bp	down	1	12134	0
GOBP_POSITIVE_REGULATION_OF_FERTILIZATION	1	1	0	3	c5.go.bp	down	1	12134	0
GOBP_POSITIVE_REGULATION_OF_FIBROBLAST_APOPTOTIC_PROCESS	1	1	0	9	c5.go.bp	down	1	12134	0
GOBP_POSITIVE_REGULATION_OF_FIBROBLAST_GROWTH_FACTOR_RECEPTOR_SIGNALING_PATHWAY	1	1	0	5	c5.go.bp	down	1	12134	0
GOBP_POSITIVE_REGULATION_OF_FIBROBLAST_MIGRATION	1	1	0	14	c5.go.bp	down	1	12134	0
GOBP_POSITIVE_REGULATION_OF_FIBROBLAST_PROLIFERATION	1	1	0	45	c5.go.bp	down	1	12134	0
GOBP_POSITIVE_REGULATION_OF_FILOPODIUM_ASSEMBLY	1	1	0	25	c5.go.bp	down	1	12134	0
GOBP_POSITIVE_REGULATION_OF_FOCAL_ADHESION_ASSEMBLY	1	1	0	23	c5.go.bp	down	1	12134	0
GOBP_POSITIVE_REGULATION_OF_G_PROTEIN_COUPLED_RECEPTOR_SIGNALING_PATHWAY	1	1	0	10	c5.go.bp	down	1	12134	0
GOBP_POSITIVE_REGULATION_OF_G0_TO_G1_TRANSITION	1	1	0	5	c5.go.bp	down	1	12134	0
GOBP_POSITIVE_REGULATION_OF_G1_S_TRANSITION_OF_MITOTIC_CELL_CYCLE	1	1	0	41	c5.go.bp	down	1	12134	0
GOBP_POSITIVE_REGULATION_OF_GAMMA_DELTA_T_CELL_ACTIVATION	1	1	0	6	c5.go.bp	down	1	12134	0
GOBP_POSITIVE_REGULATION_OF_GAMMA_DELTA_T_CELL_DIFFERENTIATION	1	1	0	5	c5.go.bp	down	1	12134	0
GOBP_POSITIVE_REGULATION_OF_GAP_JUNCTION_ASSEMBLY	1	1	0	3	c5.go.bp	down	1	12134	0
GOBP_POSITIVE_REGULATION_OF_GASTRULATION	1	1	0	4	c5.go.bp	down	1	12134	0
GOBP_POSITIVE_REGULATION_OF_GLIAL_CELL_DIFFERENTIATION	1	1	0	32	c5.go.bp	down	1	12134	0
GOBP_POSITIVE_REGULATION_OF_GLIAL_CELL_MIGRATION	1	1	0	8	c5.go.bp	down	1	12134	0
GOBP_POSITIVE_REGULATION_OF_GLIAL_CELL_PROLIFERATION	1	1	0	19	c5.go.bp	down	1	12134	0
GOBP_POSITIVE_REGULATION_OF_GLIOGENESIS	1	1	0	53	c5.go.bp	down	1	12134	0
GOBP_POSITIVE_REGULATION_OF_GLOMERULAR_MESANGIAL_CELL_PROLIFERATION	1	1	0	7	c5.go.bp	down	1	12134	0
GOBP_POSITIVE_REGULATION_OF_GLOMERULUS_DEVELOPMENT	1	1	0	3	c5.go.bp	down	1	12134	0
GOBP_POSITIVE_REGULATION_OF_GLUCONEOGENESIS	1	1	0	18	c5.go.bp	down	1	12134	0
GOBP_POSITIVE_REGULATION_OF_GLUCOSE_IMPORT	1	1	0	27	c5.go.bp	down	1	12134	0
GOBP_POSITIVE_REGULATION_OF_GLUCOSE_METABOLIC_PROCESS	1	1	0	36	c5.go.bp	down	1	12134	0
GOBP_POSITIVE_REGULATION_OF_GLUCOSE_TRANSMEMBRANE_TRANSPORT	1	1	0	33	c5.go.bp	down	1	12134	0
GOBP_POSITIVE_REGULATION_OF_GLUTAMATE_SECRETION	1	1	0	7	c5.go.bp	down	1	12134	0
GOBP_POSITIVE_REGULATION_OF_GLYCOGEN_METABOLIC_PROCESS	1	1	0	13	c5.go.bp	down	1	12134	0
GOBP_POSITIVE_REGULATION_OF_GLYCOLYTIC_PROCESS	1	1	0	18	c5.go.bp	down	1	12134	0
GOBP_POSITIVE_REGULATION_OF_GLYCOPROTEIN_METABOLIC_PROCESS	1	1	0	18	c5.go.bp	down	1	12134	0
GOBP_POSITIVE_REGULATION_OF_GOLGI_TO_PLASMA_MEMBRANE_PROTEIN_TRANSPORT	1	1	0	5	c5.go.bp	down	1	12134	0
GOBP_POSITIVE_REGULATION_OF_GONAD_DEVELOPMENT	1	1	0	4	c5.go.bp	down	1	12134	0
GOBP_POSITIVE_REGULATION_OF_GONADOTROPIN_SECRETION	1	1	0	5	c5.go.bp	down	1	12134	0
GOBP_POSITIVE_REGULATION_OF_GRANULOCYTE_CHEMOTAXIS	1	1	0	18	c5.go.bp	down	1	12134	0
GOBP_POSITIVE_REGULATION_OF_GRANULOCYTE_DIFFERENTIATION	1	1	0	6	c5.go.bp	down	1	12134	0
GOBP_POSITIVE_REGULATION_OF_GRANULOCYTE_MACROPHAGE_COLONY_STIMULATING_FACTOR_PRODUCTION	1	1	0	5	c5.go.bp	down	1	12134	0
GOBP_POSITIVE_REGULATION_OF_GROWTH	1	1	0	183	c5.go.bp	down	1	12134	0
GOBP_POSITIVE_REGULATION_OF_GROWTH_HORMONE_SECRETION	1	1	0	4	c5.go.bp	down	1	12134	0
GOBP_POSITIVE_REGULATION_OF_GTPASE_ACTIVITY	1	1	0	173	c5.go.bp	down	1	12134	0
GOBP_POSITIVE_REGULATION_OF_HAIR_FOLLICLE_DEVELOPMENT	1	1	0	9	c5.go.bp	down	1	12134	0
GOBP_POSITIVE_REGULATION_OF_HAIR_FOLLICLE_MATURATION	1	1	0	4	c5.go.bp	down	1	12134	0
GOBP_POSITIVE_REGULATION_OF_HEART_GROWTH	1	1	0	25	c5.go.bp	down	1	12134	0
GOBP_POSITIVE_REGULATION_OF_HEART_RATE	1	1	0	17	c5.go.bp	down	1	12134	0
GOBP_POSITIVE_REGULATION_OF_HEART_RATE_BY_EPINEPHRINE_NOREPINEPHRINE	1	1	0	4	c5.go.bp	down	1	12134	0
GOBP_POSITIVE_REGULATION_OF_HEAT_GENERATION	1	1	0	3	c5.go.bp	down	1	12134	0
GOBP_POSITIVE_REGULATION_OF_HELICASE_ACTIVITY	1	1	0	7	c5.go.bp	down	1	12134	0
GOBP_POSITIVE_REGULATION_OF_HEMATOPOIETIC_PROGENITOR_CELL_DIFFERENTIATION	1	1	0	6	c5.go.bp	down	1	12134	0
GOBP_POSITIVE_REGULATION_OF_HEMATOPOIETIC_STEM_CELL_PROLIFERATION	1	1	0	8	c5.go.bp	down	1	12134	0
GOBP_POSITIVE_REGULATION_OF_HEMOGLOBIN_BIOSYNTHETIC_PROCESS	1	1	0	6	c5.go.bp	down	1	12134	0
GOBP_POSITIVE_REGULATION_OF_HEMOPOIESIS	1	1	0	144	c5.go.bp	down	1	12134	0
GOBP_POSITIVE_REGULATION_OF_HEPATIC_STELLATE_CELL_ACTIVATION	1	1	0	4	c5.go.bp	down	1	12134	0
GOBP_POSITIVE_REGULATION_OF_HEPATOCYTE_PROLIFERATION	1	1	0	7	c5.go.bp	down	1	12134	0
GOBP_POSITIVE_REGULATION_OF_HETEROTYPIC_CELL_CELL_ADHESION	1	1	0	6	c5.go.bp	down	1	12134	0
GOBP_POSITIVE_REGULATION_OF_HIPPO_SIGNALING	1	1	0	9	c5.go.bp	down	1	12134	0
GOBP_POSITIVE_REGULATION_OF_HISTONE_ACETYLATION	1	1	0	10	c5.go.bp	down	1	12134	0
GOBP_POSITIVE_REGULATION_OF_HISTONE_DEACETYLATION	1	1	0	5	c5.go.bp	down	1	12134	0
GOBP_POSITIVE_REGULATION_OF_HISTONE_METHYLATION	1	1	0	14	c5.go.bp	down	1	12134	0
GOBP_POSITIVE_REGULATION_OF_HOMOTYPIC_CELL_CELL_ADHESION	1	1	0	11	c5.go.bp	down	1	12134	0
GOBP_POSITIVE_REGULATION_OF_HORMONE_BIOSYNTHETIC_PROCESS	1	1	0	6	c5.go.bp	down	1	12134	0
GOBP_POSITIVE_REGULATION_OF_HORMONE_METABOLIC_PROCESS	1	1	0	10	c5.go.bp	down	1	12134	0
GOBP_POSITIVE_REGULATION_OF_HORMONE_SECRETION	1	1	0	88	c5.go.bp	down	1	12134	0
GOBP_POSITIVE_REGULATION_OF_HUMORAL_IMMUNE_RESPONSE	1	1	0	6	c5.go.bp	down	1	12134	0
GOBP_POSITIVE_REGULATION_OF_HUMORAL_IMMUNE_RESPONSE_MEDIATED_BY_CIRCULATING_IMMUNOGLOBULIN	1	1	0	3	c5.go.bp	down	1	12134	0
GOBP_POSITIVE_REGULATION_OF_HYDROGEN_PEROXIDE_METABOLIC_PROCESS	1	1	0	4	c5.go.bp	down	1	12134	0
GOBP_POSITIVE_REGULATION_OF_HYDROLASE_ACTIVITY	1	1	0	363	c5.go.bp	down	1	12134	0
GOBP_POSITIVE_REGULATION_OF_HYPERSENSITIVITY	1	1	0	3	c5.go.bp	down	1	12134	0
GOBP_POSITIVE_REGULATION_OF_I_KAPPAB_PHOSPHORYLATION	1	1	0	4	c5.go.bp	down	1	12134	0
GOBP_POSITIVE_REGULATION_OF_IMMATURE_T_CELL_PROLIFERATION	1	1	0	4	c5.go.bp	down	1	12134	0
GOBP_POSITIVE_REGULATION_OF_IMMUNE_EFFECTOR_PROCESS	1	1	0	177	c5.go.bp	down	1	12134	0
GOBP_POSITIVE_REGULATION_OF_IMMUNOGLOBULIN_PRODUCTION	1	1	0	40	c5.go.bp	down	1	12134	0
GOBP_POSITIVE_REGULATION_OF_INFLAMMASOME_MEDIATED_SIGNALING_PATHWAY	1	1	0	20	c5.go.bp	down	1	12134	0
GOBP_POSITIVE_REGULATION_OF_INFLAMMATORY_RESPONSE	1	1	0	87	c5.go.bp	down	1	12134	0
GOBP_POSITIVE_REGULATION_OF_INFLAMMATORY_RESPONSE_TO_ANTIGENIC_STIMULUS	1	1	0	6	c5.go.bp	down	1	12134	0
GOBP_POSITIVE_REGULATION_OF_INOSITOL_PHOSPHATE_BIOSYNTHETIC_PROCESS	1	1	0	7	c5.go.bp	down	1	12134	0
GOBP_POSITIVE_REGULATION_OF_INOSITOL_TRISPHOSPHATE_BIOSYNTHETIC_PROCESS	1	1	0	4	c5.go.bp	down	1	12134	0
GOBP_POSITIVE_REGULATION_OF_INSULIN_LIKE_GROWTH_FACTOR_RECEPTOR_SIGNALING_PATHWAY	1	1	0	6	c5.go.bp	down	1	12134	0
GOBP_POSITIVE_REGULATION_OF_INSULIN_SECRETION	1	1	0	56	c5.go.bp	down	1	12134	0
GOBP_POSITIVE_REGULATION_OF_INSULIN_SECRETION_INVOLVED_IN_CELLULAR_RESPONSE_TO_GLUCOSE_STIMULUS	1	1	0	17	c5.go.bp	down	1	12134	0
GOBP_POSITIVE_REGULATION_OF_INTEGRIN_ACTIVATION	1	1	0	7	c5.go.bp	down	1	12134	0
GOBP_POSITIVE_REGULATION_OF_INTEGRIN_MEDIATED_SIGNALING_PATHWAY	1	1	0	12	c5.go.bp	down	1	12134	0
GOBP_POSITIVE_REGULATION_OF_INTERFERON_ALPHA_PRODUCTION	1	1	0	19	c5.go.bp	down	1	12134	0
GOBP_POSITIVE_REGULATION_OF_INTERFERON_BETA_PRODUCTION	1	1	0	34	c5.go.bp	down	1	12134	0
GOBP_POSITIVE_REGULATION_OF_INTERLEUKIN_1_ALPHA_PRODUCTION	1	1	0	5	c5.go.bp	down	1	12134	0
GOBP_POSITIVE_REGULATION_OF_INTERLEUKIN_1_BETA_PRODUCTION	1	1	0	42	c5.go.bp	down	1	12134	0
GOBP_POSITIVE_REGULATION_OF_INTERLEUKIN_1_PRODUCTION	1	1	0	50	c5.go.bp	down	1	12134	0
GOBP_POSITIVE_REGULATION_OF_INTERLEUKIN_10_PRODUCTION	1	1	0	29	c5.go.bp	down	1	12134	0
GOBP_POSITIVE_REGULATION_OF_INTERLEUKIN_12_PRODUCTION	1	1	0	28	c5.go.bp	down	1	12134	0
GOBP_POSITIVE_REGULATION_OF_INTERLEUKIN_13_PRODUCTION	1	1	0	12	c5.go.bp	down	1	12134	0
GOBP_POSITIVE_REGULATION_OF_INTERLEUKIN_17_PRODUCTION	1	1	0	15	c5.go.bp	down	1	12134	0
GOBP_POSITIVE_REGULATION_OF_INTERLEUKIN_18_PRODUCTION	1	1	0	5	c5.go.bp	down	1	12134	0
GOBP_POSITIVE_REGULATION_OF_INTERLEUKIN_2_PRODUCTION	1	1	0	24	c5.go.bp	down	1	12134	0
GOBP_POSITIVE_REGULATION_OF_INTERLEUKIN_23_PRODUCTION	1	1	0	3	c5.go.bp	down	1	12134	0
GOBP_POSITIVE_REGULATION_OF_INTERLEUKIN_4_PRODUCTION	1	1	0	16	c5.go.bp	down	1	12134	0
GOBP_POSITIVE_REGULATION_OF_INTERLEUKIN_5_PRODUCTION	1	1	0	8	c5.go.bp	down	1	12134	0
GOBP_POSITIVE_REGULATION_OF_INTERLEUKIN_6_PRODUCTION	1	1	0	69	c5.go.bp	down	1	12134	0
GOBP_POSITIVE_REGULATION_OF_INTERLEUKIN_8_PRODUCTION	1	1	0	39	c5.go.bp	down	1	12134	0
GOBP_POSITIVE_REGULATION_OF_INTRACELLULAR_PROTEIN_TRANSPORT	1	1	0	143	c5.go.bp	down	1	12134	0
GOBP_POSITIVE_REGULATION_OF_INTRACELLULAR_STEROID_HORMONE_RECEPTOR_SIGNALING_PATHWAY	1	1	0	10	c5.go.bp	down	1	12134	0
GOBP_POSITIVE_REGULATION_OF_INTRACELLULAR_TRANSPORT	1	1	0	182	c5.go.bp	down	1	12134	0
GOBP_POSITIVE_REGULATION_OF_INTRINSIC_APOPTOTIC_SIGNALING_PATHWAY	1	1	0	54	c5.go.bp	down	1	12134	0
GOBP_POSITIVE_REGULATION_OF_INTRINSIC_APOPTOTIC_SIGNALING_PATHWAY_BY_P53_CLASS_MEDIATOR	1	1	0	8	c5.go.bp	down	1	12134	0
GOBP_POSITIVE_REGULATION_OF_INTRINSIC_APOPTOTIC_SIGNALING_PATHWAY_IN_RESPONSE_TO_DNA_DAMAGE	1	1	0	7	c5.go.bp	down	1	12134	0
GOBP_POSITIVE_REGULATION_OF_IRE1_MEDIATED_UNFOLDED_PROTEIN_RESPONSE	1	1	0	6	c5.go.bp	down	1	12134	0
GOBP_POSITIVE_REGULATION_OF_ISOTYPE_SWITCHING	1	1	0	26	c5.go.bp	down	1	12134	0
GOBP_POSITIVE_REGULATION_OF_ISOTYPE_SWITCHING_TO_IGA_ISOTYPES	1	1	0	6	c5.go.bp	down	1	12134	0
GOBP_POSITIVE_REGULATION_OF_ISOTYPE_SWITCHING_TO_IGG_ISOTYPES	1	1	0	8	c5.go.bp	down	1	12134	0
GOBP_POSITIVE_REGULATION_OF_JNK_CASCADE	1	1	0	70	c5.go.bp	down	1	12134	0
GOBP_POSITIVE_REGULATION_OF_JUN_KINASE_ACTIVITY	1	1	0	26	c5.go.bp	down	1	12134	0
GOBP_POSITIVE_REGULATION_OF_KERATINOCYTE_DIFFERENTIATION	1	1	0	14	c5.go.bp	down	1	12134	0
GOBP_POSITIVE_REGULATION_OF_KERATINOCYTE_PROLIFERATION	1	1	0	9	c5.go.bp	down	1	12134	0
GOBP_POSITIVE_REGULATION_OF_KIDNEY_DEVELOPMENT	1	1	0	7	c5.go.bp	down	1	12134	0
GOBP_POSITIVE_REGULATION_OF_KINASE_ACTIVITY	1	1	0	270	c5.go.bp	down	1	12134	0
GOBP_POSITIVE_REGULATION_OF_LAMELLIPODIUM_ASSEMBLY	1	1	0	24	c5.go.bp	down	1	12134	0
GOBP_POSITIVE_REGULATION_OF_LAMELLIPODIUM_MORPHOGENESIS	1	1	0	6	c5.go.bp	down	1	12134	0
GOBP_POSITIVE_REGULATION_OF_LAMELLIPODIUM_ORGANIZATION	1	1	0	31	c5.go.bp	down	1	12134	0
GOBP_POSITIVE_REGULATION_OF_LEUKOCYTE_ADHESION_TO_VASCULAR_ENDOTHELIAL_CELL	1	1	0	14	c5.go.bp	down	1	12134	0
GOBP_POSITIVE_REGULATION_OF_LEUKOCYTE_APOPTOTIC_PROCESS	1	1	0	23	c5.go.bp	down	1	12134	0
GOBP_POSITIVE_REGULATION_OF_LEUKOCYTE_CELL_CELL_ADHESION	1	1	0	191	c5.go.bp	down	1	12134	0
GOBP_POSITIVE_REGULATION_OF_LEUKOCYTE_CHEMOTAXIS	1	1	0	65	c5.go.bp	down	1	12134	0
GOBP_POSITIVE_REGULATION_OF_LEUKOCYTE_DEGRANULATION	1	1	0	18	c5.go.bp	down	1	12134	0
GOBP_POSITIVE_REGULATION_OF_LEUKOCYTE_MEDIATED_IMMUNITY	1	1	0	101	c5.go.bp	down	1	12134	0
GOBP_POSITIVE_REGULATION_OF_LEUKOCYTE_MIGRATION	1	1	0	102	c5.go.bp	down	1	12134	0
GOBP_POSITIVE_REGULATION_OF_LEUKOCYTE_PROLIFERATION	1	1	0	106	c5.go.bp	down	1	12134	0
GOBP_POSITIVE_REGULATION_OF_LEUKOCYTE_TETHERING_OR_ROLLING	1	1	0	5	c5.go.bp	down	1	12134	0
GOBP_POSITIVE_REGULATION_OF_LIPASE_ACTIVITY	1	1	0	33	c5.go.bp	down	1	12134	0
GOBP_POSITIVE_REGULATION_OF_LIPID_BIOSYNTHETIC_PROCESS	1	1	0	62	c5.go.bp	down	1	12134	0
GOBP_POSITIVE_REGULATION_OF_LIPID_CATABOLIC_PROCESS	1	1	0	16	c5.go.bp	down	1	12134	0
GOBP_POSITIVE_REGULATION_OF_LIPID_KINASE_ACTIVITY	1	1	0	15	c5.go.bp	down	1	12134	0
GOBP_POSITIVE_REGULATION_OF_LIPID_LOCALIZATION	1	1	0	75	c5.go.bp	down	1	12134	0
GOBP_POSITIVE_REGULATION_OF_LIPID_METABOLIC_PROCESS	1	1	0	95	c5.go.bp	down	1	12134	0
GOBP_POSITIVE_REGULATION_OF_LIPID_STORAGE	1	1	0	19	c5.go.bp	down	1	12134	0
GOBP_POSITIVE_REGULATION_OF_LIPID_TRANSPORT	1	1	0	57	c5.go.bp	down	1	12134	0
GOBP_POSITIVE_REGULATION_OF_LIPOPOLYSACCHARIDE_MEDIATED_SIGNALING_PATHWAY	1	1	0	6	c5.go.bp	down	1	12134	0
GOBP_POSITIVE_REGULATION_OF_LIPOPROTEIN_PARTICLE_CLEARANCE	1	1	0	3	c5.go.bp	down	1	12134	0
GOBP_POSITIVE_REGULATION_OF_LOCOMOTION	1	1	0	457	c5.go.bp	down	1	12134	0
GOBP_POSITIVE_REGULATION_OF_LONG_TERM_NEURONAL_SYNAPTIC_PLASTICITY	1	1	0	4	c5.go.bp	down	1	12134	0
GOBP_POSITIVE_REGULATION_OF_LONG_TERM_SYNAPTIC_DEPRESSION	1	1	0	4	c5.go.bp	down	1	12134	0
GOBP_POSITIVE_REGULATION_OF_LONG_TERM_SYNAPTIC_POTENTIATION	1	1	0	17	c5.go.bp	down	1	12134	0
GOBP_POSITIVE_REGULATION_OF_LOW_DENSITY_LIPOPROTEIN_RECEPTOR_ACTIVITY	1	1	0	4	c5.go.bp	down	1	12134	0
GOBP_POSITIVE_REGULATION_OF_LYASE_ACTIVITY	1	1	0	21	c5.go.bp	down	1	12134	0
GOBP_POSITIVE_REGULATION_OF_LYMPHOCYTE_ACTIVATION	1	1	0	241	c5.go.bp	down	1	12134	0
GOBP_POSITIVE_REGULATION_OF_LYMPHOCYTE_ANERGY	1	1	0	3	c5.go.bp	down	1	12134	0
GOBP_POSITIVE_REGULATION_OF_LYMPHOCYTE_APOPTOTIC_PROCESS	1	1	0	13	c5.go.bp	down	1	12134	0
GOBP_POSITIVE_REGULATION_OF_LYMPHOCYTE_CHEMOTAXIS	1	1	0	10	c5.go.bp	down	1	12134	0
GOBP_POSITIVE_REGULATION_OF_LYMPHOCYTE_DIFFERENTIATION	1	1	0	101	c5.go.bp	down	1	12134	0
GOBP_POSITIVE_REGULATION_OF_LYMPHOCYTE_MEDIATED_IMMUNITY	1	1	0	88	c5.go.bp	down	1	12134	0
GOBP_POSITIVE_REGULATION_OF_LYMPHOCYTE_MIGRATION	1	1	0	29	c5.go.bp	down	1	12134	0
GOBP_POSITIVE_REGULATION_OF_MACROAUTOPHAGY	1	1	0	68	c5.go.bp	down	1	12134	0
GOBP_POSITIVE_REGULATION_OF_MACROPHAGE_ACTIVATION	1	1	0	12	c5.go.bp	down	1	12134	0
GOBP_POSITIVE_REGULATION_OF_MACROPHAGE_CHEMOTAXIS	1	1	0	16	c5.go.bp	down	1	12134	0
GOBP_POSITIVE_REGULATION_OF_MACROPHAGE_CYTOKINE_PRODUCTION	1	1	0	22	c5.go.bp	down	1	12134	0
GOBP_POSITIVE_REGULATION_OF_MACROPHAGE_DERIVED_FOAM_CELL_DIFFERENTIATION	1	1	0	12	c5.go.bp	down	1	12134	0
GOBP_POSITIVE_REGULATION_OF_MACROPHAGE_DIFFERENTIATION	1	1	0	15	c5.go.bp	down	1	12134	0
GOBP_POSITIVE_REGULATION_OF_MACROPHAGE_MIGRATION	1	1	0	19	c5.go.bp	down	1	12134	0
GOBP_POSITIVE_REGULATION_OF_MAINTENANCE_OF_SISTER_CHROMATID_COHESION	1	1	0	5	c5.go.bp	down	1	12134	0
GOBP_POSITIVE_REGULATION_OF_MAMMARY_GLAND_EPITHELIAL_CELL_PROLIFERATION	1	1	0	6	c5.go.bp	down	1	12134	0
GOBP_POSITIVE_REGULATION_OF_MAP_KINASE_ACTIVITY	1	1	0	68	c5.go.bp	down	1	12134	0
GOBP_POSITIVE_REGULATION_OF_MAPK_CASCADE	1	1	0	323	c5.go.bp	down	1	12134	0
GOBP_POSITIVE_REGULATION_OF_MAST_CELL_ACTIVATION	1	1	0	13	c5.go.bp	down	1	12134	0
GOBP_POSITIVE_REGULATION_OF_MAST_CELL_ACTIVATION_INVOLVED_IN_IMMUNE_RESPONSE	1	1	0	9	c5.go.bp	down	1	12134	0
GOBP_POSITIVE_REGULATION_OF_MAST_CELL_CHEMOTAXIS	1	1	0	5	c5.go.bp	down	1	12134	0
GOBP_POSITIVE_REGULATION_OF_MEGAKARYOCYTE_DIFFERENTIATION	1	1	0	10	c5.go.bp	down	1	12134	0
GOBP_POSITIVE_REGULATION_OF_MEIOTIC_CELL_CYCLE	1	1	0	16	c5.go.bp	down	1	12134	0
GOBP_POSITIVE_REGULATION_OF_MEIOTIC_NUCLEAR_DIVISION	1	1	0	9	c5.go.bp	down	1	12134	0
GOBP_POSITIVE_REGULATION_OF_MELANOCYTE_DIFFERENTIATION	1	1	0	5	c5.go.bp	down	1	12134	0
GOBP_POSITIVE_REGULATION_OF_MEMBRANE_DEPOLARIZATION	1	1	0	10	c5.go.bp	down	1	12134	0
GOBP_POSITIVE_REGULATION_OF_MEMBRANE_PERMEABILITY	1	1	0	44	c5.go.bp	down	1	12134	0
GOBP_POSITIVE_REGULATION_OF_MEMBRANE_POTENTIAL	1	1	0	12	c5.go.bp	down	1	12134	0
GOBP_POSITIVE_REGULATION_OF_MEMBRANE_PROTEIN_ECTODOMAIN_PROTEOLYSIS	1	1	0	13	c5.go.bp	down	1	12134	0
GOBP_POSITIVE_REGULATION_OF_MEMORY_T_CELL_DIFFERENTIATION	1	1	0	4	c5.go.bp	down	1	12134	0
GOBP_POSITIVE_REGULATION_OF_MESENCHYMAL_CELL_PROLIFERATION	1	1	0	19	c5.go.bp	down	1	12134	0
GOBP_POSITIVE_REGULATION_OF_MESENCHYMAL_STEM_CELL_PROLIFERATION	1	1	0	6	c5.go.bp	down	1	12134	0
GOBP_POSITIVE_REGULATION_OF_METALLOPEPTIDASE_ACTIVITY	1	1	0	4	c5.go.bp	down	1	12134	0
GOBP_POSITIVE_REGULATION_OF_METAPHASE_ANAPHASE_TRANSITION_OF_CELL_CYCLE	1	1	0	14	c5.go.bp	down	1	12134	0
GOBP_POSITIVE_REGULATION_OF_MHC_CLASS_I_BIOSYNTHETIC_PROCESS	1	1	0	3	c5.go.bp	down	1	12134	0
GOBP_POSITIVE_REGULATION_OF_MHC_CLASS_II_BIOSYNTHETIC_PROCESS	1	1	0	9	c5.go.bp	down	1	12134	0
GOBP_POSITIVE_REGULATION_OF_MICROTUBULE_NUCLEATION	1	1	0	8	c5.go.bp	down	1	12134	0
GOBP_POSITIVE_REGULATION_OF_MICROTUBULE_POLYMERIZATION_OR_DEPOLYMERIZATION	1	1	0	34	c5.go.bp	down	1	12134	0
GOBP_POSITIVE_REGULATION_OF_MIRNA_METABOLIC_PROCESS	1	1	0	54	c5.go.bp	down	1	12134	0
GOBP_POSITIVE_REGULATION_OF_MIRNA_PROCESSING	1	1	0	5	c5.go.bp	down	1	12134	0
GOBP_POSITIVE_REGULATION_OF_MIRNA_TRANSCRIPTION	1	1	0	45	c5.go.bp	down	1	12134	0
GOBP_POSITIVE_REGULATION_OF_MITOCHONDRIAL_CALCIUM_ION_CONCENTRATION	1	1	0	11	c5.go.bp	down	1	12134	0
GOBP_POSITIVE_REGULATION_OF_MITOCHONDRIAL_DEPOLARIZATION	1	1	0	8	c5.go.bp	down	1	12134	0
GOBP_POSITIVE_REGULATION_OF_MITOCHONDRIAL_FISSION	1	1	0	20	c5.go.bp	down	1	12134	0
GOBP_POSITIVE_REGULATION_OF_MITOCHONDRIAL_MEMBRANE_PERMEABILITY	1	1	0	42	c5.go.bp	down	1	12134	0
GOBP_POSITIVE_REGULATION_OF_MITOCHONDRIAL_MEMBRANE_POTENTIAL	1	1	0	9	c5.go.bp	down	1	12134	0
GOBP_POSITIVE_REGULATION_OF_MITOCHONDRIAL_OUTER_MEMBRANE_PERMEABILIZATION_INVOLVED_IN_APOPTOTIC_SIGNALING_PATHWAY	1	1	0	11	c5.go.bp	down	1	12134	0
GOBP_POSITIVE_REGULATION_OF_MITOCHONDRIAL_TRANSLATION	1	1	0	16	c5.go.bp	down	1	12134	0
GOBP_POSITIVE_REGULATION_OF_MITOCHONDRION_ORGANIZATION	1	1	0	65	c5.go.bp	down	1	12134	0
GOBP_POSITIVE_REGULATION_OF_MITOPHAGY	1	1	0	6	c5.go.bp	down	1	12134	0
GOBP_POSITIVE_REGULATION_OF_MITOPHAGY_IN_RESPONSE_TO_MITOCHONDRIAL_DEPOLARIZATION	1	1	0	10	c5.go.bp	down	1	12134	0
GOBP_POSITIVE_REGULATION_OF_MITOTIC_CELL_CYCLE	1	1	0	111	c5.go.bp	down	1	12134	0
GOBP_POSITIVE_REGULATION_OF_MITOTIC_CELL_CYCLE_PHASE_TRANSITION	1	1	0	84	c5.go.bp	down	1	12134	0
GOBP_POSITIVE_REGULATION_OF_MITOTIC_CELL_CYCLE_SPINDLE_ASSEMBLY_CHECKPOINT	1	1	0	12	c5.go.bp	down	1	12134	0
GOBP_POSITIVE_REGULATION_OF_MITOTIC_CYTOKINESIS	1	1	0	8	c5.go.bp	down	1	12134	0
GOBP_POSITIVE_REGULATION_OF_MITOTIC_NUCLEAR_DIVISION	1	1	0	33	c5.go.bp	down	1	12134	0
GOBP_POSITIVE_REGULATION_OF_MITOTIC_SISTER_CHROMATID_SEGREGATION	1	1	0	5	c5.go.bp	down	1	12134	0
GOBP_POSITIVE_REGULATION_OF_MITOTIC_SISTER_CHROMATID_SEPARATION	1	1	0	17	c5.go.bp	down	1	12134	0
GOBP_POSITIVE_REGULATION_OF_MONOATOMIC_ION_TRANSMEMBRANE_TRANSPORT	1	1	0	99	c5.go.bp	down	1	12134	0
GOBP_POSITIVE_REGULATION_OF_MONOATOMIC_ION_TRANSPORT	1	1	0	132	c5.go.bp	down	1	12134	0
GOBP_POSITIVE_REGULATION_OF_MONOCYTE_CHEMOTACTIC_PROTEIN_1_PRODUCTION	1	1	0	10	c5.go.bp	down	1	12134	0
GOBP_POSITIVE_REGULATION_OF_MONOCYTE_CHEMOTAXIS	1	1	0	13	c5.go.bp	down	1	12134	0
GOBP_POSITIVE_REGULATION_OF_MONOCYTE_DIFFERENTIATION	1	1	0	8	c5.go.bp	down	1	12134	0
GOBP_POSITIVE_REGULATION_OF_MONOCYTE_EXTRAVASATION	1	1	0	4	c5.go.bp	down	1	12134	0
GOBP_POSITIVE_REGULATION_OF_MONONUCLEAR_CELL_MIGRATION	1	1	0	49	c5.go.bp	down	1	12134	0
GOBP_POSITIVE_REGULATION_OF_MONOOXYGENASE_ACTIVITY	1	1	0	22	c5.go.bp	down	1	12134	0
GOBP_POSITIVE_REGULATION_OF_MORPHOGENESIS_OF_AN_EPITHELIUM	1	1	0	32	c5.go.bp	down	1	12134	0
GOBP_POSITIVE_REGULATION_OF_MRNA_3_END_PROCESSING	1	1	0	6	c5.go.bp	down	1	12134	0
GOBP_POSITIVE_REGULATION_OF_MRNA_METABOLIC_PROCESS	1	1	0	136	c5.go.bp	down	1	12134	0
GOBP_POSITIVE_REGULATION_OF_MRNA_PROCESSING	1	1	0	25	c5.go.bp	down	1	12134	0
GOBP_POSITIVE_REGULATION_OF_MUCUS_SECRETION	1	1	0	4	c5.go.bp	down	1	12134	0
GOBP_POSITIVE_REGULATION_OF_MULTICELLULAR_ORGANISM_GROWTH	1	1	0	21	c5.go.bp	down	1	12134	0
GOBP_POSITIVE_REGULATION_OF_MUSCLE_ADAPTATION	1	1	0	6	c5.go.bp	down	1	12134	0
GOBP_POSITIVE_REGULATION_OF_MUSCLE_CELL_APOPTOTIC_PROCESS	1	1	0	21	c5.go.bp	down	1	12134	0
GOBP_POSITIVE_REGULATION_OF_MUSCLE_CELL_DIFFERENTIATION	1	1	0	61	c5.go.bp	down	1	12134	0
GOBP_POSITIVE_REGULATION_OF_MUSCLE_CONTRACTION	1	1	0	26	c5.go.bp	down	1	12134	0
GOBP_POSITIVE_REGULATION_OF_MUSCLE_HYPERTROPHY	1	1	0	23	c5.go.bp	down	1	12134	0
GOBP_POSITIVE_REGULATION_OF_MUSCLE_TISSUE_DEVELOPMENT	1	1	0	21	c5.go.bp	down	1	12134	0
GOBP_POSITIVE_REGULATION_OF_MYELINATION	1	1	0	12	c5.go.bp	down	1	12134	0
GOBP_POSITIVE_REGULATION_OF_MYELOID_CELL_APOPTOTIC_PROCESS	1	1	0	8	c5.go.bp	down	1	12134	0
GOBP_POSITIVE_REGULATION_OF_MYELOID_CELL_DIFFERENTIATION	1	1	0	81	c5.go.bp	down	1	12134	0
GOBP_POSITIVE_REGULATION_OF_MYELOID_LEUKOCYTE_CYTOKINE_PRODUCTION_INVOLVED_IN_IMMUNE_RESPONSE	1	1	0	31	c5.go.bp	down	1	12134	0
GOBP_POSITIVE_REGULATION_OF_MYELOID_LEUKOCYTE_DIFFERENTIATION	1	1	0	42	c5.go.bp	down	1	12134	0
GOBP_POSITIVE_REGULATION_OF_MYELOID_LEUKOCYTE_MEDIATED_IMMUNITY	1	1	0	14	c5.go.bp	down	1	12134	0
GOBP_POSITIVE_REGULATION_OF_MYOBLAST_DIFFERENTIATION	1	1	0	40	c5.go.bp	down	1	12134	0
GOBP_POSITIVE_REGULATION_OF_MYOBLAST_FUSION	1	1	0	11	c5.go.bp	down	1	12134	0
GOBP_POSITIVE_REGULATION_OF_MYOBLAST_PROLIFERATION	1	1	0	11	c5.go.bp	down	1	12134	0
GOBP_POSITIVE_REGULATION_OF_MYOTUBE_DIFFERENTIATION	1	1	0	15	c5.go.bp	down	1	12134	0
GOBP_POSITIVE_REGULATION_OF_NATURAL_KILLER_CELL_ACTIVATION	1	1	0	21	c5.go.bp	down	1	12134	0
GOBP_POSITIVE_REGULATION_OF_NATURAL_KILLER_CELL_DIFFERENTIATION	1	1	0	7	c5.go.bp	down	1	12134	0
GOBP_POSITIVE_REGULATION_OF_NATURAL_KILLER_CELL_MEDIATED_IMMUNE_RESPONSE_TO_TUMOR_CELL	1	1	0	4	c5.go.bp	down	1	12134	0
GOBP_POSITIVE_REGULATION_OF_NATURAL_KILLER_CELL_MEDIATED_IMMUNITY	1	1	0	17	c5.go.bp	down	1	12134	0
GOBP_POSITIVE_REGULATION_OF_NATURAL_KILLER_CELL_PROLIFERATION	1	1	0	7	c5.go.bp	down	1	12134	0
GOBP_POSITIVE_REGULATION_OF_NECROPTOTIC_PROCESS	1	1	0	5	c5.go.bp	down	1	12134	0
GOBP_POSITIVE_REGULATION_OF_NERVOUS_SYSTEM_DEVELOPMENT	1	1	0	218	c5.go.bp	down	1	12134	0
GOBP_POSITIVE_REGULATION_OF_NERVOUS_SYSTEM_PROCESS	1	1	0	20	c5.go.bp	down	1	12134	0
GOBP_POSITIVE_REGULATION_OF_NEURAL_PRECURSOR_CELL_PROLIFERATION	1	1	0	45	c5.go.bp	down	1	12134	0
GOBP_POSITIVE_REGULATION_OF_NEUROBLAST_PROLIFERATION	1	1	0	28	c5.go.bp	down	1	12134	0
GOBP_POSITIVE_REGULATION_OF_NEUROGENESIS	1	1	0	190	c5.go.bp	down	1	12134	0
GOBP_POSITIVE_REGULATION_OF_NEUROINFLAMMATORY_RESPONSE	1	1	0	8	c5.go.bp	down	1	12134	0
GOBP_POSITIVE_REGULATION_OF_NEURON_APOPTOTIC_PROCESS	1	1	0	49	c5.go.bp	down	1	12134	0
GOBP_POSITIVE_REGULATION_OF_NEURON_DIFFERENTIATION	1	1	0	61	c5.go.bp	down	1	12134	0
GOBP_POSITIVE_REGULATION_OF_NEURON_MIGRATION	1	1	0	18	c5.go.bp	down	1	12134	0
GOBP_POSITIVE_REGULATION_OF_NEURON_PROJECTION_ARBORIZATION	1	1	0	7	c5.go.bp	down	1	12134	0
GOBP_POSITIVE_REGULATION_OF_NEURON_PROJECTION_DEVELOPMENT	1	1	0	133	c5.go.bp	down	1	12134	0
GOBP_POSITIVE_REGULATION_OF_NEURON_PROJECTION_REGENERATION	1	1	0	13	c5.go.bp	down	1	12134	0
GOBP_POSITIVE_REGULATION_OF_NEUROTRANSMITTER_SECRETION	1	1	0	11	c5.go.bp	down	1	12134	0
GOBP_POSITIVE_REGULATION_OF_NEUROTRANSMITTER_TRANSPORT	1	1	0	16	c5.go.bp	down	1	12134	0
GOBP_POSITIVE_REGULATION_OF_NEUROTRANSMITTER_UPTAKE	1	1	0	5	c5.go.bp	down	1	12134	0
GOBP_POSITIVE_REGULATION_OF_NEUROTROPHIN_TRK_RECEPTOR_SIGNALING_PATHWAY	1	1	0	5	c5.go.bp	down	1	12134	0
GOBP_POSITIVE_REGULATION_OF_NEUTROPHIL_ACTIVATION	1	1	0	4	c5.go.bp	down	1	12134	0
GOBP_POSITIVE_REGULATION_OF_NEUTROPHIL_MIGRATION	1	1	0	23	c5.go.bp	down	1	12134	0
GOBP_POSITIVE_REGULATION_OF_NF_KAPPAB_TRANSCRIPTION_FACTOR_ACTIVITY	1	1	0	119	c5.go.bp	down	1	12134	0
GOBP_POSITIVE_REGULATION_OF_NITRIC_OXIDE_METABOLIC_PROCESS	1	1	0	28	c5.go.bp	down	1	12134	0
GOBP_POSITIVE_REGULATION_OF_NITRIC_OXIDE_SYNTHASE_ACTIVITY	1	1	0	15	c5.go.bp	down	1	12134	0
GOBP_POSITIVE_REGULATION_OF_NITRIC_OXIDE_SYNTHASE_BIOSYNTHETIC_PROCESS	1	1	0	12	c5.go.bp	down	1	12134	0
GOBP_POSITIVE_REGULATION_OF_NK_T_CELL_ACTIVATION	1	1	0	6	c5.go.bp	down	1	12134	0
GOBP_POSITIVE_REGULATION_OF_NON_CANONICAL_NF_KAPPAB_SIGNAL_TRANSDUCTION	1	1	0	51	c5.go.bp	down	1	12134	0
GOBP_POSITIVE_REGULATION_OF_NON_CANONICAL_WNT_SIGNALING_PATHWAY	1	1	0	13	c5.go.bp	down	1	12134	0
GOBP_POSITIVE_REGULATION_OF_NON_MOTILE_CILIUM_ASSEMBLY	1	1	0	7	c5.go.bp	down	1	12134	0
GOBP_POSITIVE_REGULATION_OF_NOTCH_SIGNALING_PATHWAY	1	1	0	35	c5.go.bp	down	1	12134	0
GOBP_POSITIVE_REGULATION_OF_NUCLEAR_CELL_CYCLE_DNA_REPLICATION	1	1	0	6	c5.go.bp	down	1	12134	0
GOBP_POSITIVE_REGULATION_OF_NUCLEAR_DIVISION	1	1	0	42	c5.go.bp	down	1	12134	0
GOBP_POSITIVE_REGULATION_OF_NUCLEAR_TRANSCRIBED_MRNA_CATABOLIC_PROCESS_DEADENYLATION_DEPENDENT_DECAY	1	1	0	14	c5.go.bp	down	1	12134	0
GOBP_POSITIVE_REGULATION_OF_NUCLEASE_ACTIVITY	1	1	0	7	c5.go.bp	down	1	12134	0
GOBP_POSITIVE_REGULATION_OF_NUCLEOBASE_CONTAINING_COMPOUND_TRANSPORT	1	1	0	6	c5.go.bp	down	1	12134	0
GOBP_POSITIVE_REGULATION_OF_NUCLEOCYTOPLASMIC_TRANSPORT	1	1	0	55	c5.go.bp	down	1	12134	0
GOBP_POSITIVE_REGULATION_OF_NUCLEOTIDE_BINDING_OLIGOMERIZATION_DOMAIN_CONTAINING_SIGNALING_PATHWAY	1	1	0	6	c5.go.bp	down	1	12134	0
GOBP_POSITIVE_REGULATION_OF_NUCLEOTIDE_BIOSYNTHETIC_PROCESS	1	1	0	8	c5.go.bp	down	1	12134	0
GOBP_POSITIVE_REGULATION_OF_NUCLEOTIDE_METABOLIC_PROCESS	1	1	0	13	c5.go.bp	down	1	12134	0
GOBP_POSITIVE_REGULATION_OF_ODONTOGENESIS	1	1	0	6	c5.go.bp	down	1	12134	0
GOBP_POSITIVE_REGULATION_OF_OLIGODENDROCYTE_DIFFERENTIATION	1	1	0	18	c5.go.bp	down	1	12134	0
GOBP_POSITIVE_REGULATION_OF_OPSONIZATION	1	1	0	4	c5.go.bp	down	1	12134	0
GOBP_POSITIVE_REGULATION_OF_ORGAN_GROWTH	1	1	0	33	c5.go.bp	down	1	12134	0
GOBP_POSITIVE_REGULATION_OF_ORGANELLE_ASSEMBLY	1	1	0	79	c5.go.bp	down	1	12134	0
GOBP_POSITIVE_REGULATION_OF_ORGANELLE_ORGANIZATION	1	1	0	444	c5.go.bp	down	1	12134	0
GOBP_POSITIVE_REGULATION_OF_ORGANIC_ACID_TRANSPORT	1	1	0	25	c5.go.bp	down	1	12134	0
GOBP_POSITIVE_REGULATION_OF_OSSIFICATION	1	1	0	44	c5.go.bp	down	1	12134	0
GOBP_POSITIVE_REGULATION_OF_OSTEOBLAST_DIFFERENTIATION	1	1	0	57	c5.go.bp	down	1	12134	0
GOBP_POSITIVE_REGULATION_OF_OSTEOBLAST_PROLIFERATION	1	1	0	12	c5.go.bp	down	1	12134	0
GOBP_POSITIVE_REGULATION_OF_OSTEOCLAST_DIFFERENTIATION	1	1	0	16	c5.go.bp	down	1	12134	0
GOBP_POSITIVE_REGULATION_OF_OXIDATIVE_STRESS_INDUCED_INTRINSIC_APOPTOTIC_SIGNALING_PATHWAY	1	1	0	7	c5.go.bp	down	1	12134	0
GOBP_POSITIVE_REGULATION_OF_OXIDOREDUCTASE_ACTIVITY	1	1	0	36	c5.go.bp	down	1	12134	0
GOBP_POSITIVE_REGULATION_OF_P38MAPK_CASCADE	1	1	0	24	c5.go.bp	down	1	12134	0
GOBP_POSITIVE_REGULATION_OF_PATTERN_RECOGNITION_RECEPTOR_SIGNALING_PATHWAY	1	1	0	56	c5.go.bp	down	1	12134	0
GOBP_POSITIVE_REGULATION_OF_PEPTIDASE_ACTIVITY	1	1	0	136	c5.go.bp	down	1	12134	0
GOBP_POSITIVE_REGULATION_OF_PEPTIDE_SECRETION	1	1	0	67	c5.go.bp	down	1	12134	0
GOBP_POSITIVE_REGULATION_OF_PEPTIDYL_LYSINE_ACETYLATION	1	1	0	16	c5.go.bp	down	1	12134	0
GOBP_POSITIVE_REGULATION_OF_PEPTIDYL_SERINE_PHOSPHORYLATION	1	1	0	69	c5.go.bp	down	1	12134	0
GOBP_POSITIVE_REGULATION_OF_PEPTIDYL_SERINE_PHOSPHORYLATION_OF_STAT_PROTEIN	1	1	0	4	c5.go.bp	down	1	12134	0
GOBP_POSITIVE_REGULATION_OF_PEPTIDYL_THREONINE_PHOSPHORYLATION	1	1	0	24	c5.go.bp	down	1	12134	0
GOBP_POSITIVE_REGULATION_OF_PEPTIDYL_TYROSINE_PHOSPHORYLATION	1	1	0	117	c5.go.bp	down	1	12134	0
GOBP_POSITIVE_REGULATION_OF_PEROXISOME_PROLIFERATOR_ACTIVATED_RECEPTOR_SIGNALING_PATHWAY	1	1	0	8	c5.go.bp	down	1	12134	0
GOBP_POSITIVE_REGULATION_OF_PHAGOCYTOSIS	1	1	0	45	c5.go.bp	down	1	12134	0
GOBP_POSITIVE_REGULATION_OF_PHOSPHATASE_ACTIVITY	1	1	0	18	c5.go.bp	down	1	12134	0
GOBP_POSITIVE_REGULATION_OF_PHOSPHATIDYLINOSITOL_3_KINASE_ACTIVITY	1	1	0	12	c5.go.bp	down	1	12134	0
GOBP_POSITIVE_REGULATION_OF_PHOSPHATIDYLINOSITOL_3_KINASE_PROTEIN_KINASE_B_SIGNAL_TRANSDUCTION	1	1	0	128	c5.go.bp	down	1	12134	0
GOBP_POSITIVE_REGULATION_OF_PHOSPHOLIPASE_A2_ACTIVITY	1	1	0	3	c5.go.bp	down	1	12134	0
GOBP_POSITIVE_REGULATION_OF_PHOSPHOLIPASE_ACTIVITY	1	1	0	29	c5.go.bp	down	1	12134	0
GOBP_POSITIVE_REGULATION_OF_PHOSPHOLIPID_BIOSYNTHETIC_PROCESS	1	1	0	7	c5.go.bp	down	1	12134	0
GOBP_POSITIVE_REGULATION_OF_PHOSPHOLIPID_METABOLIC_PROCESS	1	1	0	8	c5.go.bp	down	1	12134	0
GOBP_POSITIVE_REGULATION_OF_PHOSPHOLIPID_TRANSLOCATION	1	1	0	3	c5.go.bp	down	1	12134	0
GOBP_POSITIVE_REGULATION_OF_PHOSPHOPROTEIN_PHOSPHATASE_ACTIVITY	1	1	0	14	c5.go.bp	down	1	12134	0
GOBP_POSITIVE_REGULATION_OF_PINOCYTOSIS	1	1	0	7	c5.go.bp	down	1	12134	0
GOBP_POSITIVE_REGULATION_OF_PLASMA_MEMBRANE_BOUNDED_CELL_PROJECTION_ASSEMBLY	1	1	0	95	c5.go.bp	down	1	12134	0
GOBP_POSITIVE_REGULATION_OF_PLASMINOGEN_ACTIVATION	1	1	0	7	c5.go.bp	down	1	12134	0
GOBP_POSITIVE_REGULATION_OF_PLATELET_ACTIVATION	1	1	0	3	c5.go.bp	down	1	12134	0
GOBP_POSITIVE_REGULATION_OF_PLATELET_AGGREGATION	1	1	0	7	c5.go.bp	down	1	12134	0
GOBP_POSITIVE_REGULATION_OF_PLATELET_DERIVED_GROWTH_FACTOR_RECEPTOR_SIGNALING_PATHWAY	1	1	0	4	c5.go.bp	down	1	12134	0
GOBP_POSITIVE_REGULATION_OF_PODOSOME_ASSEMBLY	1	1	0	8	c5.go.bp	down	1	12134	0
GOBP_POSITIVE_REGULATION_OF_POST_TRANSCRIPTIONAL_GENE_SILENCING	1	1	0	14	c5.go.bp	down	1	12134	0
GOBP_POSITIVE_REGULATION_OF_POST_TRANSLATIONAL_PROTEIN_MODIFICATION	1	1	0	148	c5.go.bp	down	1	12134	0
GOBP_POSITIVE_REGULATION_OF_POTASSIUM_ION_TRANSMEMBRANE_TRANSPORT	1	1	0	18	c5.go.bp	down	1	12134	0
GOBP_POSITIVE_REGULATION_OF_POTASSIUM_ION_TRANSMEMBRANE_TRANSPORTER_ACTIVITY	1	1	0	11	c5.go.bp	down	1	12134	0
GOBP_POSITIVE_REGULATION_OF_POTASSIUM_ION_TRANSPORT	1	1	0	23	c5.go.bp	down	1	12134	0
GOBP_POSITIVE_REGULATION_OF_PRODUCTION_OF_MOLECULAR_MEDIATOR_OF_IMMUNE_RESPONSE	1	1	0	102	c5.go.bp	down	1	12134	0
GOBP_POSITIVE_REGULATION_OF_PROGRAMMED_CELL_DEATH	1	1	0	456	c5.go.bp	down	1	12134	0
GOBP_POSITIVE_REGULATION_OF_PROGRAMMED_NECROTIC_CELL_DEATH	1	1	0	7	c5.go.bp	down	1	12134	0
GOBP_POSITIVE_REGULATION_OF_PROSTAGLANDIN_BIOSYNTHETIC_PROCESS	1	1	0	3	c5.go.bp	down	1	12134	0
GOBP_POSITIVE_REGULATION_OF_PROTEASOMAL_PROTEIN_CATABOLIC_PROCESS	1	1	0	107	c5.go.bp	down	1	12134	0
GOBP_POSITIVE_REGULATION_OF_PROTEASOMAL_UBIQUITIN_DEPENDENT_PROTEIN_CATABOLIC_PROCESS	1	1	0	87	c5.go.bp	down	1	12134	0
GOBP_POSITIVE_REGULATION_OF_PROTEIN_ACETYLATION	1	1	0	22	c5.go.bp	down	1	12134	0
GOBP_POSITIVE_REGULATION_OF_PROTEIN_AUTOPHOSPHORYLATION	1	1	0	24	c5.go.bp	down	1	12134	0
GOBP_POSITIVE_REGULATION_OF_PROTEIN_BINDING	1	1	0	56	c5.go.bp	down	1	12134	0
GOBP_POSITIVE_REGULATION_OF_PROTEIN_CATABOLIC_PROCESS	1	1	0	187	c5.go.bp	down	1	12134	0
GOBP_POSITIVE_REGULATION_OF_PROTEIN_CATABOLIC_PROCESS_IN_THE_VACUOLE	1	1	0	4	c5.go.bp	down	1	12134	0
GOBP_POSITIVE_REGULATION_OF_PROTEIN_CONTAINING_COMPLEX_ASSEMBLY	1	1	0	167	c5.go.bp	down	1	12134	0
GOBP_POSITIVE_REGULATION_OF_PROTEIN_CONTAINING_COMPLEX_DISASSEMBLY	1	1	0	29	c5.go.bp	down	1	12134	0
GOBP_POSITIVE_REGULATION_OF_PROTEIN_DEACETYLATION	1	1	0	11	c5.go.bp	down	1	12134	0
GOBP_POSITIVE_REGULATION_OF_PROTEIN_DEPHOSPHORYLATION	1	1	0	33	c5.go.bp	down	1	12134	0
GOBP_POSITIVE_REGULATION_OF_PROTEIN_DEPOLYMERIZATION	1	1	0	14	c5.go.bp	down	1	12134	0
GOBP_POSITIVE_REGULATION_OF_PROTEIN_DEUBIQUITINATION	1	1	0	5	c5.go.bp	down	1	12134	0
GOBP_POSITIVE_REGULATION_OF_PROTEIN_EXIT_FROM_ENDOPLASMIC_RETICULUM	1	1	0	12	c5.go.bp	down	1	12134	0
GOBP_POSITIVE_REGULATION_OF_PROTEIN_EXPORT_FROM_NUCLEUS	1	1	0	18	c5.go.bp	down	1	12134	0
GOBP_POSITIVE_REGULATION_OF_PROTEIN_GLYCOSYLATION	1	1	0	7	c5.go.bp	down	1	12134	0
GOBP_POSITIVE_REGULATION_OF_PROTEIN_IMPORT_INTO_NUCLEUS	1	1	0	34	c5.go.bp	down	1	12134	0
GOBP_POSITIVE_REGULATION_OF_PROTEIN_K63_LINKED_UBIQUITINATION	1	1	0	8	c5.go.bp	down	1	12134	0
GOBP_POSITIVE_REGULATION_OF_PROTEIN_KINASE_A_SIGNALING	1	1	0	7	c5.go.bp	down	1	12134	0
GOBP_POSITIVE_REGULATION_OF_PROTEIN_KINASE_ACTIVITY	1	1	0	225	c5.go.bp	down	1	12134	0
GOBP_POSITIVE_REGULATION_OF_PROTEIN_KINASE_C_SIGNALING	1	1	0	8	c5.go.bp	down	1	12134	0
GOBP_POSITIVE_REGULATION_OF_PROTEIN_LOCALIZATION	1	1	0	399	c5.go.bp	down	1	12134	0
GOBP_POSITIVE_REGULATION_OF_PROTEIN_LOCALIZATION_TO_CELL_CORTEX	1	1	0	6	c5.go.bp	down	1	12134	0
GOBP_POSITIVE_REGULATION_OF_PROTEIN_LOCALIZATION_TO_CELL_PERIPHERY	1	1	0	61	c5.go.bp	down	1	12134	0
GOBP_POSITIVE_REGULATION_OF_PROTEIN_LOCALIZATION_TO_CELL_SURFACE	1	1	0	15	c5.go.bp	down	1	12134	0
GOBP_POSITIVE_REGULATION_OF_PROTEIN_LOCALIZATION_TO_CENTROSOME	1	1	0	7	c5.go.bp	down	1	12134	0
GOBP_POSITIVE_REGULATION_OF_PROTEIN_LOCALIZATION_TO_CILIUM	1	1	0	7	c5.go.bp	down	1	12134	0
GOBP_POSITIVE_REGULATION_OF_PROTEIN_LOCALIZATION_TO_EARLY_ENDOSOME	1	1	0	8	c5.go.bp	down	1	12134	0
GOBP_POSITIVE_REGULATION_OF_PROTEIN_LOCALIZATION_TO_MEMBRANE	1	1	0	89	c5.go.bp	down	1	12134	0
GOBP_POSITIVE_REGULATION_OF_PROTEIN_LOCALIZATION_TO_NUCLEOLUS	1	1	0	6	c5.go.bp	down	1	12134	0
GOBP_POSITIVE_REGULATION_OF_PROTEIN_LOCALIZATION_TO_NUCLEUS	1	1	0	84	c5.go.bp	down	1	12134	0
GOBP_POSITIVE_REGULATION_OF_PROTEIN_LOCALIZATION_TO_PLASMA_MEMBRANE	1	1	0	50	c5.go.bp	down	1	12134	0
GOBP_POSITIVE_REGULATION_OF_PROTEIN_LOCALIZATION_TO_SYNAPSE	1	1	0	5	c5.go.bp	down	1	12134	0
GOBP_POSITIVE_REGULATION_OF_PROTEIN_MATURATION	1	1	0	18	c5.go.bp	down	1	12134	0
GOBP_POSITIVE_REGULATION_OF_PROTEIN_MODIFICATION_BY_SMALL_PROTEIN_CONJUGATION_OR_REMOVAL	1	1	0	123	c5.go.bp	down	1	12134	0
GOBP_POSITIVE_REGULATION_OF_PROTEIN_MONOUBIQUITINATION	1	1	0	5	c5.go.bp	down	1	12134	0
GOBP_POSITIVE_REGULATION_OF_PROTEIN_NEDDYLATION	1	1	0	5	c5.go.bp	down	1	12134	0
GOBP_POSITIVE_REGULATION_OF_PROTEIN_POLYMERIZATION	1	1	0	77	c5.go.bp	down	1	12134	0
GOBP_POSITIVE_REGULATION_OF_PROTEIN_POLYUBIQUITINATION	1	1	0	16	c5.go.bp	down	1	12134	0
GOBP_POSITIVE_REGULATION_OF_PROTEIN_SECRETION	1	1	0	101	c5.go.bp	down	1	12134	0
GOBP_POSITIVE_REGULATION_OF_PROTEIN_SERINE_THREONINE_KINASE_ACTIVITY	1	1	0	115	c5.go.bp	down	1	12134	0
GOBP_POSITIVE_REGULATION_OF_PROTEIN_SUMOYLATION	1	1	0	12	c5.go.bp	down	1	12134	0
GOBP_POSITIVE_REGULATION_OF_PROTEIN_TARGETING_TO_MEMBRANE	1	1	0	27	c5.go.bp	down	1	12134	0
GOBP_POSITIVE_REGULATION_OF_PROTEIN_TYROSINE_KINASE_ACTIVITY	1	1	0	24	c5.go.bp	down	1	12134	0
GOBP_POSITIVE_REGULATION_OF_PROTEIN_UBIQUITINATION	1	1	0	101	c5.go.bp	down	1	12134	0
GOBP_POSITIVE_REGULATION_OF_PROTEOGLYCAN_BIOSYNTHETIC_PROCESS	1	1	0	4	c5.go.bp	down	1	12134	0
GOBP_POSITIVE_REGULATION_OF_PROTEOLYSIS	1	1	0	296	c5.go.bp	down	1	12134	0
GOBP_POSITIVE_REGULATION_OF_PROTEOLYSIS_INVOLVED_IN_PROTEIN_CATABOLIC_PROCESS	1	1	0	127	c5.go.bp	down	1	12134	0
GOBP_POSITIVE_REGULATION_OF_PSEUDOPODIUM_ASSEMBLY	1	1	0	10	c5.go.bp	down	1	12134	0
GOBP_POSITIVE_REGULATION_OF_PYROPTOSIS	1	1	0	5	c5.go.bp	down	1	12134	0
GOBP_POSITIVE_REGULATION_OF_RAC_PROTEIN_SIGNAL_TRANSDUCTION	1	1	0	4	c5.go.bp	down	1	12134	0
GOBP_POSITIVE_REGULATION_OF_REACTIVE_OXYGEN_SPECIES_BIOSYNTHETIC_PROCESS	1	1	0	13	c5.go.bp	down	1	12134	0
GOBP_POSITIVE_REGULATION_OF_REACTIVE_OXYGEN_SPECIES_METABOLIC_PROCESS	1	1	0	53	c5.go.bp	down	1	12134	0
GOBP_POSITIVE_REGULATION_OF_RECEPTOR_BINDING	1	1	0	5	c5.go.bp	down	1	12134	0
GOBP_POSITIVE_REGULATION_OF_RECEPTOR_CATABOLIC_PROCESS	1	1	0	7	c5.go.bp	down	1	12134	0
GOBP_POSITIVE_REGULATION_OF_RECEPTOR_CLUSTERING	1	1	0	6	c5.go.bp	down	1	12134	0
GOBP_POSITIVE_REGULATION_OF_RECEPTOR_INTERNALIZATION	1	1	0	23	c5.go.bp	down	1	12134	0
GOBP_POSITIVE_REGULATION_OF_RECEPTOR_MEDIATED_ENDOCYTOSIS	1	1	0	43	c5.go.bp	down	1	12134	0
GOBP_POSITIVE_REGULATION_OF_RECEPTOR_RECYCLING	1	1	0	13	c5.go.bp	down	1	12134	0
GOBP_POSITIVE_REGULATION_OF_RECEPTOR_SIGNALING_PATHWAY_VIA_STAT	1	1	0	32	c5.go.bp	down	1	12134	0
GOBP_POSITIVE_REGULATION_OF_REGULATED_SECRETORY_PATHWAY	1	1	0	34	c5.go.bp	down	1	12134	0
GOBP_POSITIVE_REGULATION_OF_REGULATORY_T_CELL_DIFFERENTIATION	1	1	0	16	c5.go.bp	down	1	12134	0
GOBP_POSITIVE_REGULATION_OF_RELEASE_OF_CYTOCHROME_C_FROM_MITOCHONDRIA	1	1	0	22	c5.go.bp	down	1	12134	0
GOBP_POSITIVE_REGULATION_OF_RELEASE_OF_SEQUESTERED_CALCIUM_ION_INTO_CYTOSOL	1	1	0	28	c5.go.bp	down	1	12134	0
GOBP_POSITIVE_REGULATION_OF_REPRODUCTIVE_PROCESS	1	1	0	51	c5.go.bp	down	1	12134	0
GOBP_POSITIVE_REGULATION_OF_RESPIRATORY_BURST	1	1	0	3	c5.go.bp	down	1	12134	0
GOBP_POSITIVE_REGULATION_OF_RESPONSE_TO_BIOTIC_STIMULUS	1	1	0	272	c5.go.bp	down	1	12134	0
GOBP_POSITIVE_REGULATION_OF_RESPONSE_TO_CYTOKINE_STIMULUS	1	1	0	55	c5.go.bp	down	1	12134	0
GOBP_POSITIVE_REGULATION_OF_RESPONSE_TO_ENDOPLASMIC_RETICULUM_STRESS	1	1	0	33	c5.go.bp	down	1	12134	0
GOBP_POSITIVE_REGULATION_OF_RESPONSE_TO_EXTERNAL_STIMULUS	1	1	0	431	c5.go.bp	down	1	12134	0
GOBP_POSITIVE_REGULATION_OF_RESPONSE_TO_TUMOR_CELL	1	1	0	10	c5.go.bp	down	1	12134	0
GOBP_POSITIVE_REGULATION_OF_RESPONSE_TO_TYPE_II_INTERFERON	1	1	0	5	c5.go.bp	down	1	12134	0
GOBP_POSITIVE_REGULATION_OF_RESPONSE_TO_WOUNDING	1	1	0	59	c5.go.bp	down	1	12134	0
GOBP_POSITIVE_REGULATION_OF_RETINOIC_ACID_RECEPTOR_SIGNALING_PATHWAY	1	1	0	5	c5.go.bp	down	1	12134	0
GOBP_POSITIVE_REGULATION_OF_RHO_PROTEIN_SIGNAL_TRANSDUCTION	1	1	0	21	c5.go.bp	down	1	12134	0
GOBP_POSITIVE_REGULATION_OF_RIG_I_SIGNALING_PATHWAY	1	1	0	8	c5.go.bp	down	1	12134	0
GOBP_POSITIVE_REGULATION_OF_RNA_BINDING	1	1	0	7	c5.go.bp	down	1	12134	0
GOBP_POSITIVE_REGULATION_OF_RNA_EXPORT_FROM_NUCLEUS	1	1	0	5	c5.go.bp	down	1	12134	0
GOBP_POSITIVE_REGULATION_OF_RNA_SPLICING	1	1	0	34	c5.go.bp	down	1	12134	0
GOBP_POSITIVE_REGULATION_OF_RRNA_PROCESSING	1	1	0	10	c5.go.bp	down	1	12134	0
GOBP_POSITIVE_REGULATION_OF_RUFFLE_ASSEMBLY	1	1	0	12	c5.go.bp	down	1	12134	0
GOBP_POSITIVE_REGULATION_OF_RYANODINE_SENSITIVE_CALCIUM_RELEASE_CHANNEL_ACTIVITY	1	1	0	7	c5.go.bp	down	1	12134	0
GOBP_POSITIVE_REGULATION_OF_SARCOMERE_ORGANIZATION	1	1	0	4	c5.go.bp	down	1	12134	0
GOBP_POSITIVE_REGULATION_OF_SECONDARY_METABOLITE_BIOSYNTHETIC_PROCESS	1	1	0	7	c5.go.bp	down	1	12134	0
GOBP_POSITIVE_REGULATION_OF_SECRETION	1	1	0	213	c5.go.bp	down	1	12134	0
GOBP_POSITIVE_REGULATION_OF_SEQUESTERING_OF_CALCIUM_ION	1	1	0	12	c5.go.bp	down	1	12134	0
GOBP_POSITIVE_REGULATION_OF_SEQUESTERING_OF_TRIGLYCERIDE	1	1	0	5	c5.go.bp	down	1	12134	0
GOBP_POSITIVE_REGULATION_OF_SIGNAL_TRANSDUCTION_BY_P53_CLASS_MEDIATOR	1	1	0	29	c5.go.bp	down	1	12134	0
GOBP_POSITIVE_REGULATION_OF_SIGNALING_RECEPTOR_ACTIVITY	1	1	0	24	c5.go.bp	down	1	12134	0
GOBP_POSITIVE_REGULATION_OF_SISTER_CHROMATID_COHESION	1	1	0	8	c5.go.bp	down	1	12134	0
GOBP_POSITIVE_REGULATION_OF_SKELETAL_MUSCLE_CELL_DIFFERENTIATION	1	1	0	5	c5.go.bp	down	1	12134	0
GOBP_POSITIVE_REGULATION_OF_SKELETAL_MUSCLE_FIBER_DEVELOPMENT	1	1	0	8	c5.go.bp	down	1	12134	0
GOBP_POSITIVE_REGULATION_OF_SKELETAL_MUSCLE_TISSUE_DEVELOPMENT	1	1	0	17	c5.go.bp	down	1	12134	0
GOBP_POSITIVE_REGULATION_OF_SKELETAL_MUSCLE_TISSUE_GROWTH	1	1	0	4	c5.go.bp	down	1	12134	0
GOBP_POSITIVE_REGULATION_OF_SKELETAL_MUSCLE_TISSUE_REGENERATION	1	1	0	4	c5.go.bp	down	1	12134	0
GOBP_POSITIVE_REGULATION_OF_SMAD_PROTEIN_SIGNAL_TRANSDUCTION	1	1	0	20	c5.go.bp	down	1	12134	0
GOBP_POSITIVE_REGULATION_OF_SMALL_GTPASE_MEDIATED_SIGNAL_TRANSDUCTION	1	1	0	44	c5.go.bp	down	1	12134	0
GOBP_POSITIVE_REGULATION_OF_SMALL_MOLECULE_METABOLIC_PROCESS	1	1	0	100	c5.go.bp	down	1	12134	0
GOBP_POSITIVE_REGULATION_OF_SMOOTH_MUSCLE_CELL_APOPTOTIC_PROCESS	1	1	0	10	c5.go.bp	down	1	12134	0
GOBP_POSITIVE_REGULATION_OF_SMOOTH_MUSCLE_CELL_DIFFERENTIATION	1	1	0	11	c5.go.bp	down	1	12134	0
GOBP_POSITIVE_REGULATION_OF_SMOOTH_MUSCLE_CELL_MIGRATION	1	1	0	34	c5.go.bp	down	1	12134	0
GOBP_POSITIVE_REGULATION_OF_SMOOTH_MUSCLE_CELL_PROLIFERATION	1	1	0	68	c5.go.bp	down	1	12134	0
GOBP_POSITIVE_REGULATION_OF_SMOOTH_MUSCLE_CONTRACTION	1	1	0	16	c5.go.bp	down	1	12134	0
GOBP_POSITIVE_REGULATION_OF_SMOOTHENED_SIGNALING_PATHWAY	1	1	0	28	c5.go.bp	down	1	12134	0
GOBP_POSITIVE_REGULATION_OF_SODIUM_ION_TRANSMEMBRANE_TRANSPORT	1	1	0	13	c5.go.bp	down	1	12134	0
GOBP_POSITIVE_REGULATION_OF_SODIUM_ION_TRANSMEMBRANE_TRANSPORTER_ACTIVITY	1	1	0	11	c5.go.bp	down	1	12134	0
GOBP_POSITIVE_REGULATION_OF_SODIUM_ION_TRANSPORT	1	1	0	21	c5.go.bp	down	1	12134	0
GOBP_POSITIVE_REGULATION_OF_SODIUM_PROTON_ANTIPORTER_ACTIVITY	1	1	0	3	c5.go.bp	down	1	12134	0
GOBP_POSITIVE_REGULATION_OF_SPHINGOLIPID_BIOSYNTHETIC_PROCESS	1	1	0	5	c5.go.bp	down	1	12134	0
GOBP_POSITIVE_REGULATION_OF_SPINDLE_ASSEMBLY	1	1	0	8	c5.go.bp	down	1	12134	0
GOBP_POSITIVE_REGULATION_OF_SPROUTING_ANGIOGENESIS	1	1	0	16	c5.go.bp	down	1	12134	0
GOBP_POSITIVE_REGULATION_OF_STEM_CELL_DIFFERENTIATION	1	1	0	16	c5.go.bp	down	1	12134	0
GOBP_POSITIVE_REGULATION_OF_STEM_CELL_POPULATION_MAINTENANCE	1	1	0	46	c5.go.bp	down	1	12134	0
GOBP_POSITIVE_REGULATION_OF_STEM_CELL_PROLIFERATION	1	1	0	36	c5.go.bp	down	1	12134	0
GOBP_POSITIVE_REGULATION_OF_STEROID_HORMONE_SECRETION	1	1	0	5	c5.go.bp	down	1	12134	0
GOBP_POSITIVE_REGULATION_OF_STEROID_METABOLIC_PROCESS	1	1	0	13	c5.go.bp	down	1	12134	0
GOBP_POSITIVE_REGULATION_OF_STEROL_TRANSPORT	1	1	0	28	c5.go.bp	down	1	12134	0
GOBP_POSITIVE_REGULATION_OF_STORE_OPERATED_CALCIUM_CHANNEL_ACTIVITY	1	1	0	4	c5.go.bp	down	1	12134	0
GOBP_POSITIVE_REGULATION_OF_STRESS_ACTIVATED_PROTEIN_KINASE_SIGNALING_CASCADE	1	1	0	98	c5.go.bp	down	1	12134	0
GOBP_POSITIVE_REGULATION_OF_STRESS_FIBER_ASSEMBLY	1	1	0	46	c5.go.bp	down	1	12134	0
GOBP_POSITIVE_REGULATION_OF_STRIATED_MUSCLE_CELL_APOPTOTIC_PROCESS	1	1	0	12	c5.go.bp	down	1	12134	0
GOBP_POSITIVE_REGULATION_OF_STRIATED_MUSCLE_CELL_DIFFERENTIATION	1	1	0	39	c5.go.bp	down	1	12134	0
GOBP_POSITIVE_REGULATION_OF_STRIATED_MUSCLE_CONTRACTION	1	1	0	7	c5.go.bp	down	1	12134	0
GOBP_POSITIVE_REGULATION_OF_SUBSTRATE_ADHESION_DEPENDENT_CELL_SPREADING	1	1	0	36	c5.go.bp	down	1	12134	0
GOBP_POSITIVE_REGULATION_OF_SULFUR_METABOLIC_PROCESS	1	1	0	5	c5.go.bp	down	1	12134	0
GOBP_POSITIVE_REGULATION_OF_SUPEROXIDE_ANION_GENERATION	1	1	0	12	c5.go.bp	down	1	12134	0
GOBP_POSITIVE_REGULATION_OF_SYNAPSE_ASSEMBLY	1	1	0	37	c5.go.bp	down	1	12134	0
GOBP_POSITIVE_REGULATION_OF_SYNAPSE_MATURATION	1	1	0	7	c5.go.bp	down	1	12134	0
GOBP_POSITIVE_REGULATION_OF_SYNAPTIC_PLASTICITY	1	1	0	8	c5.go.bp	down	1	12134	0
GOBP_POSITIVE_REGULATION_OF_SYNAPTIC_TRANSMISSION	1	1	0	112	c5.go.bp	down	1	12134	0
GOBP_POSITIVE_REGULATION_OF_SYNAPTIC_TRANSMISSION_CHOLINERGIC	1	1	0	3	c5.go.bp	down	1	12134	0
GOBP_POSITIVE_REGULATION_OF_SYNAPTIC_TRANSMISSION_GABAERGIC	1	1	0	8	c5.go.bp	down	1	12134	0
GOBP_POSITIVE_REGULATION_OF_SYNAPTIC_TRANSMISSION_GLUTAMATERGIC	1	1	0	18	c5.go.bp	down	1	12134	0
GOBP_POSITIVE_REGULATION_OF_SYNAPTIC_VESICLE_ENDOCYTOSIS	1	1	0	5	c5.go.bp	down	1	12134	0
GOBP_POSITIVE_REGULATION_OF_SYNAPTIC_VESICLE_FUSION_TO_PRESYNAPTIC_ACTIVE_ZONE_MEMBRANE	1	1	0	3	c5.go.bp	down	1	12134	0
GOBP_POSITIVE_REGULATION_OF_SYNAPTIC_VESICLE_RECYCLING	1	1	0	7	c5.go.bp	down	1	12134	0
GOBP_POSITIVE_REGULATION_OF_SYNCYTIUM_FORMATION_BY_PLASMA_MEMBRANE_FUSION	1	1	0	14	c5.go.bp	down	1	12134	0
GOBP_POSITIVE_REGULATION_OF_SYSTEMIC_ARTERIAL_BLOOD_PRESSURE	1	1	0	8	c5.go.bp	down	1	12134	0
GOBP_POSITIVE_REGULATION_OF_T_CELL_APOPTOTIC_PROCESS	1	1	0	11	c5.go.bp	down	1	12134	0
GOBP_POSITIVE_REGULATION_OF_T_CELL_CYTOKINE_PRODUCTION	1	1	0	20	c5.go.bp	down	1	12134	0
GOBP_POSITIVE_REGULATION_OF_T_CELL_DIFFERENTIATION_IN_THYMUS	1	1	0	7	c5.go.bp	down	1	12134	0
GOBP_POSITIVE_REGULATION_OF_T_CELL_MEDIATED_CYTOTOXICITY	1	1	0	29	c5.go.bp	down	1	12134	0
GOBP_POSITIVE_REGULATION_OF_T_CELL_MEDIATED_IMMUNE_RESPONSE_TO_TUMOR_CELL	1	1	0	4	c5.go.bp	down	1	12134	0
GOBP_POSITIVE_REGULATION_OF_T_CELL_MEDIATED_IMMUNITY	1	1	0	52	c5.go.bp	down	1	12134	0
GOBP_POSITIVE_REGULATION_OF_T_CELL_MIGRATION	1	1	0	25	c5.go.bp	down	1	12134	0
GOBP_POSITIVE_REGULATION_OF_T_CELL_PROLIFERATION	1	1	0	65	c5.go.bp	down	1	12134	0
GOBP_POSITIVE_REGULATION_OF_T_CELL_RECEPTOR_SIGNALING_PATHWAY	1	1	0	12	c5.go.bp	down	1	12134	0
GOBP_POSITIVE_REGULATION_OF_T_CELL_TOLERANCE_INDUCTION	1	1	0	6	c5.go.bp	down	1	12134	0
GOBP_POSITIVE_REGULATION_OF_T_HELPER_1_CELL_DIFFERENTIATION	1	1	0	4	c5.go.bp	down	1	12134	0
GOBP_POSITIVE_REGULATION_OF_T_HELPER_1_TYPE_IMMUNE_RESPONSE	1	1	0	9	c5.go.bp	down	1	12134	0
GOBP_POSITIVE_REGULATION_OF_T_HELPER_17_CELL_DIFFERENTIATION	1	1	0	5	c5.go.bp	down	1	12134	0
GOBP_POSITIVE_REGULATION_OF_T_HELPER_17_TYPE_IMMUNE_RESPONSE	1	1	0	10	c5.go.bp	down	1	12134	0
GOBP_POSITIVE_REGULATION_OF_T_HELPER_2_CELL_CYTOKINE_PRODUCTION	1	1	0	7	c5.go.bp	down	1	12134	0
GOBP_POSITIVE_REGULATION_OF_T_HELPER_2_CELL_DIFFERENTIATION	1	1	0	6	c5.go.bp	down	1	12134	0
GOBP_POSITIVE_REGULATION_OF_T_HELPER_CELL_DIFFERENTIATION	1	1	0	16	c5.go.bp	down	1	12134	0
GOBP_POSITIVE_REGULATION_OF_TAU_PROTEIN_KINASE_ACTIVITY	1	1	0	8	c5.go.bp	down	1	12134	0
GOBP_POSITIVE_REGULATION_OF_TELOMERASE_ACTIVITY	1	1	0	32	c5.go.bp	down	1	12134	0
GOBP_POSITIVE_REGULATION_OF_TELOMERASE_RNA_LOCALIZATION_TO_CAJAL_BODY	1	1	0	15	c5.go.bp	down	1	12134	0
GOBP_POSITIVE_REGULATION_OF_TELOMERE_CAPPING	1	1	0	16	c5.go.bp	down	1	12134	0
GOBP_POSITIVE_REGULATION_OF_TELOMERE_MAINTENANCE	1	1	0	68	c5.go.bp	down	1	12134	0
GOBP_POSITIVE_REGULATION_OF_TELOMERE_MAINTENANCE_VIA_TELOMERE_LENGTHENING	1	1	0	36	c5.go.bp	down	1	12134	0
GOBP_POSITIVE_REGULATION_OF_THYROID_HORMONE_GENERATION	1	1	0	3	c5.go.bp	down	1	12134	0
GOBP_POSITIVE_REGULATION_OF_TISSUE_REMODELING	1	1	0	8	c5.go.bp	down	1	12134	0
GOBP_POSITIVE_REGULATION_OF_TOLERANCE_INDUCTION	1	1	0	8	c5.go.bp	down	1	12134	0
GOBP_POSITIVE_REGULATION_OF_TOLL_LIKE_RECEPTOR_2_SIGNALING_PATHWAY	1	1	0	6	c5.go.bp	down	1	12134	0
GOBP_POSITIVE_REGULATION_OF_TOLL_LIKE_RECEPTOR_3_SIGNALING_PATHWAY	1	1	0	8	c5.go.bp	down	1	12134	0
GOBP_POSITIVE_REGULATION_OF_TOLL_LIKE_RECEPTOR_4_SIGNALING_PATHWAY	1	1	0	12	c5.go.bp	down	1	12134	0
GOBP_POSITIVE_REGULATION_OF_TOLL_LIKE_RECEPTOR_9_SIGNALING_PATHWAY	1	1	0	5	c5.go.bp	down	1	12134	0
GOBP_POSITIVE_REGULATION_OF_TOOTH_MINERALIZATION	1	1	0	3	c5.go.bp	down	1	12134	0
GOBP_POSITIVE_REGULATION_OF_TOR_SIGNALING	1	1	0	60	c5.go.bp	down	1	12134	0
GOBP_POSITIVE_REGULATION_OF_TORC1_SIGNALING	1	1	0	49	c5.go.bp	down	1	12134	0
GOBP_POSITIVE_REGULATION_OF_TORC2_SIGNALING	1	1	0	4	c5.go.bp	down	1	12134	0
GOBP_POSITIVE_REGULATION_OF_TRANSCRIPTION_BY_GLUCOSE	1	1	0	6	c5.go.bp	down	1	12134	0
GOBP_POSITIVE_REGULATION_OF_TRANSCRIPTION_BY_RNA_POLYMERASE_I	1	1	0	32	c5.go.bp	down	1	12134	0
GOBP_POSITIVE_REGULATION_OF_TRANSCRIPTION_BY_RNA_POLYMERASE_III	1	1	0	18	c5.go.bp	down	1	12134	0
GOBP_POSITIVE_REGULATION_OF_TRANSCRIPTION_ELONGATION_BY_RNA_POLYMERASE_II	1	1	0	47	c5.go.bp	down	1	12134	0
GOBP_POSITIVE_REGULATION_OF_TRANSCRIPTION_FROM_RNA_POLYMERASE_II_PROMOTER_IN_RESPONSE_TO_ENDOPLASMIC_RETICULUM_STRESS	1	1	0	10	c5.go.bp	down	1	12134	0
GOBP_POSITIVE_REGULATION_OF_TRANSCRIPTION_FROM_RNA_POLYMERASE_II_PROMOTER_IN_RESPONSE_TO_HYPOXIA	1	1	0	5	c5.go.bp	down	1	12134	0
GOBP_POSITIVE_REGULATION_OF_TRANSCRIPTION_FROM_RNA_POLYMERASE_II_PROMOTER_IN_RESPONSE_TO_STRESS	1	1	0	17	c5.go.bp	down	1	12134	0
GOBP_POSITIVE_REGULATION_OF_TRANSCRIPTION_FROM_RNA_POLYMERASE_II_PROMOTER_INVOLVED_IN_CELLULAR_RESPONSE_TO_CHEMICAL_STIMULUS	1	1	0	17	c5.go.bp	down	1	12134	0
GOBP_POSITIVE_REGULATION_OF_TRANSCRIPTION_OF_NOTCH_RECEPTOR_TARGET	1	1	0	7	c5.go.bp	down	1	12134	0
GOBP_POSITIVE_REGULATION_OF_TRANSCRIPTION_OF_NUCLEOLAR_LARGE_RRNA_BY_RNA_POLYMERASE_I	1	1	0	9	c5.go.bp	down	1	12134	0
GOBP_POSITIVE_REGULATION_OF_TRANSCRIPTION_REGULATORY_REGION_DNA_BINDING	1	1	0	17	c5.go.bp	down	1	12134	0
GOBP_POSITIVE_REGULATION_OF_TRANSFERASE_ACTIVITY	1	1	0	338	c5.go.bp	down	1	12134	0
GOBP_POSITIVE_REGULATION_OF_TRANSFORMING_GROWTH_FACTOR_BETA_PRODUCTION	1	1	0	19	c5.go.bp	down	1	12134	0
GOBP_POSITIVE_REGULATION_OF_TRANSFORMING_GROWTH_FACTOR_BETA1_PRODUCTION	1	1	0	7	c5.go.bp	down	1	12134	0
GOBP_POSITIVE_REGULATION_OF_TRANSLATION	1	1	0	128	c5.go.bp	down	1	12134	0
GOBP_POSITIVE_REGULATION_OF_TRANSLATION_IN_RESPONSE_TO_ENDOPLASMIC_RETICULUM_STRESS	1	1	0	5	c5.go.bp	down	1	12134	0
GOBP_POSITIVE_REGULATION_OF_TRANSLATION_IN_RESPONSE_TO_STRESS	1	1	0	7	c5.go.bp	down	1	12134	0
GOBP_POSITIVE_REGULATION_OF_TRANSLATIONAL_INITIATION	1	1	0	23	c5.go.bp	down	1	12134	0
GOBP_POSITIVE_REGULATION_OF_TRANSMEMBRANE_RECEPTOR_PROTEIN_SERINE_THREONINE_KINASE_SIGNALING_PATHWAY	1	1	0	82	c5.go.bp	down	1	12134	0
GOBP_POSITIVE_REGULATION_OF_TRANSMEMBRANE_TRANSPORT	1	1	0	142	c5.go.bp	down	1	12134	0
GOBP_POSITIVE_REGULATION_OF_TRANSPORTER_ACTIVITY	1	1	0	67	c5.go.bp	down	1	12134	0
GOBP_POSITIVE_REGULATION_OF_TRIGLYCERIDE_BIOSYNTHETIC_PROCESS	1	1	0	11	c5.go.bp	down	1	12134	0
GOBP_POSITIVE_REGULATION_OF_TRIGLYCERIDE_CATABOLIC_PROCESS	1	1	0	3	c5.go.bp	down	1	12134	0
GOBP_POSITIVE_REGULATION_OF_TRIGLYCERIDE_METABOLIC_PROCESS	1	1	0	14	c5.go.bp	down	1	12134	0
GOBP_POSITIVE_REGULATION_OF_TROPHOBLAST_CELL_MIGRATION	1	1	0	6	c5.go.bp	down	1	12134	0
GOBP_POSITIVE_REGULATION_OF_TUMOR_NECROSIS_FACTOR_MEDIATED_SIGNALING_PATHWAY	1	1	0	12	c5.go.bp	down	1	12134	0
GOBP_POSITIVE_REGULATION_OF_TUMOR_NECROSIS_FACTOR_SUPERFAMILY_CYTOKINE_PRODUCTION	1	1	0	69	c5.go.bp	down	1	12134	0
GOBP_POSITIVE_REGULATION_OF_TYPE_2_IMMUNE_RESPONSE	1	1	0	14	c5.go.bp	down	1	12134	0
GOBP_POSITIVE_REGULATION_OF_TYPE_I_INTERFERON_MEDIATED_SIGNALING_PATHWAY	1	1	0	18	c5.go.bp	down	1	12134	0
GOBP_POSITIVE_REGULATION_OF_TYPE_I_INTERFERON_PRODUCTION	1	1	0	61	c5.go.bp	down	1	12134	0
GOBP_POSITIVE_REGULATION_OF_TYPE_II_INTERFERON_PRODUCTION	1	1	0	45	c5.go.bp	down	1	12134	0
GOBP_POSITIVE_REGULATION_OF_TYROSINE_PHOSPHORYLATION_OF_STAT_PROTEIN	1	1	0	38	c5.go.bp	down	1	12134	0
GOBP_POSITIVE_REGULATION_OF_UBIQUITIN_DEPENDENT_PROTEIN_CATABOLIC_PROCESS	1	1	0	105	c5.go.bp	down	1	12134	0
GOBP_POSITIVE_REGULATION_OF_UBIQUITIN_PROTEIN_LIGASE_ACTIVITY	1	1	0	9	c5.go.bp	down	1	12134	0
GOBP_POSITIVE_REGULATION_OF_UBIQUITIN_PROTEIN_TRANSFERASE_ACTIVITY	1	1	0	18	c5.go.bp	down	1	12134	0
GOBP_POSITIVE_REGULATION_OF_UNSATURATED_FATTY_ACID_BIOSYNTHETIC_PROCESS	1	1	0	5	c5.go.bp	down	1	12134	0
GOBP_POSITIVE_REGULATION_OF_URINE_VOLUME	1	1	0	11	c5.go.bp	down	1	12134	0
GOBP_POSITIVE_REGULATION_OF_UTERINE_SMOOTH_MUSCLE_CONTRACTION	1	1	0	4	c5.go.bp	down	1	12134	0
GOBP_POSITIVE_REGULATION_OF_VACUOLE_ORGANIZATION	1	1	0	22	c5.go.bp	down	1	12134	0
GOBP_POSITIVE_REGULATION_OF_VASCULAR_ASSOCIATED_SMOOTH_MUSCLE_CELL_APOPTOTIC_PROCESS	1	1	0	8	c5.go.bp	down	1	12134	0
GOBP_POSITIVE_REGULATION_OF_VASCULAR_ASSOCIATED_SMOOTH_MUSCLE_CELL_DIFFERENTIATION	1	1	0	7	c5.go.bp	down	1	12134	0
GOBP_POSITIVE_REGULATION_OF_VASCULAR_ASSOCIATED_SMOOTH_MUSCLE_CELL_MIGRATION	1	1	0	14	c5.go.bp	down	1	12134	0
GOBP_POSITIVE_REGULATION_OF_VASCULAR_ASSOCIATED_SMOOTH_MUSCLE_CELL_PROLIFERATION	1	1	0	33	c5.go.bp	down	1	12134	0
GOBP_POSITIVE_REGULATION_OF_VASCULAR_ENDOTHELIAL_CELL_PROLIFERATION	1	1	0	15	c5.go.bp	down	1	12134	0
GOBP_POSITIVE_REGULATION_OF_VASCULAR_ENDOTHELIAL_GROWTH_FACTOR_PRODUCTION	1	1	0	22	c5.go.bp	down	1	12134	0
GOBP_POSITIVE_REGULATION_OF_VASCULAR_ENDOTHELIAL_GROWTH_FACTOR_RECEPTOR_SIGNALING_PATHWAY	1	1	0	12	c5.go.bp	down	1	12134	0
GOBP_POSITIVE_REGULATION_OF_VASCULAR_ENDOTHELIAL_GROWTH_FACTOR_SIGNALING_PATHWAY	1	1	0	6	c5.go.bp	down	1	12134	0
GOBP_POSITIVE_REGULATION_OF_VASCULAR_PERMEABILITY	1	1	0	13	c5.go.bp	down	1	12134	0
GOBP_POSITIVE_REGULATION_OF_VASCULATURE_DEVELOPMENT	1	1	0	129	c5.go.bp	down	1	12134	0
GOBP_POSITIVE_REGULATION_OF_VASCULOGENESIS	1	1	0	10	c5.go.bp	down	1	12134	0
GOBP_POSITIVE_REGULATION_OF_VASOCONSTRICTION	1	1	0	15	c5.go.bp	down	1	12134	0
GOBP_POSITIVE_REGULATION_OF_VESICLE_FUSION	1	1	0	8	c5.go.bp	down	1	12134	0
GOBP_POSITIVE_REGULATION_OF_VESICLE_TRANSPORT_ALONG_MICROTUBULE	1	1	0	5	c5.go.bp	down	1	12134	0
GOBP_POSITIVE_REGULATION_OF_VIRAL_GENOME_REPLICATION	1	1	0	29	c5.go.bp	down	1	12134	0
GOBP_POSITIVE_REGULATION_OF_VIRAL_LIFE_CYCLE	1	1	0	19	c5.go.bp	down	1	12134	0
GOBP_POSITIVE_REGULATION_OF_VIRAL_PROCESS	1	1	0	57	c5.go.bp	down	1	12134	0
GOBP_POSITIVE_REGULATION_OF_VITAMIN_D_RECEPTOR_SIGNALING_PATHWAY	1	1	0	6	c5.go.bp	down	1	12134	0
GOBP_POSITIVE_REGULATION_OF_VOLTAGE_GATED_CALCIUM_CHANNEL_ACTIVITY	1	1	0	6	c5.go.bp	down	1	12134	0
GOBP_POSITIVE_REGULATION_OF_VOLTAGE_GATED_POTASSIUM_CHANNEL_ACTIVITY	1	1	0	5	c5.go.bp	down	1	12134	0
GOBP_POSITIVE_REGULATION_OF_WNT_SIGNALING_PATHWAY	1	1	0	123	c5.go.bp	down	1	12134	0
GOBP_POSITIVE_REGULATION_OF_WNT_SIGNALING_PATHWAY_PLANAR_CELL_POLARITY_PATHWAY	1	1	0	7	c5.go.bp	down	1	12134	0
GOBP_POSITIVE_REGULATION_OF_WOUND_HEALING	1	1	0	45	c5.go.bp	down	1	12134	0
GOBP_POSITIVE_REGULATION_OF_WOUND_HEALING_SPREADING_OF_EPIDERMAL_CELLS	1	1	0	5	c5.go.bp	down	1	12134	0
GOBP_POSITIVE_T_CELL_SELECTION	1	1	0	26	c5.go.bp	down	1	12134	0
GOBP_POSITIVE_THYMIC_T_CELL_SELECTION	1	1	0	9	c5.go.bp	down	1	12134	0
GOBP_POST_ANAL_TAIL_MORPHOGENESIS	1	1	0	15	c5.go.bp	down	1	12134	0
GOBP_POST_CHAPERONIN_TUBULIN_FOLDING_PATHWAY	1	1	0	7	c5.go.bp	down	1	12134	0
GOBP_POST_EMBRYONIC_ANIMAL_MORPHOGENESIS	1	1	0	14	c5.go.bp	down	1	12134	0
GOBP_POST_EMBRYONIC_ANIMAL_ORGAN_DEVELOPMENT	1	1	0	17	c5.go.bp	down	1	12134	0
GOBP_POST_EMBRYONIC_ANIMAL_ORGAN_MORPHOGENESIS	1	1	0	10	c5.go.bp	down	1	12134	0
GOBP_POST_EMBRYONIC_CAMERA_TYPE_EYE_DEVELOPMENT	1	1	0	8	c5.go.bp	down	1	12134	0
GOBP_POST_EMBRYONIC_DEVELOPMENT	1	1	0	80	c5.go.bp	down	1	12134	0
GOBP_POST_EMBRYONIC_EYE_MORPHOGENESIS	1	1	0	7	c5.go.bp	down	1	12134	0
GOBP_POST_FERTILIZATION_EPIGENETIC_REGULATION_OF_GENE_EXPRESSION	1	1	0	13	c5.go.bp	down	1	12134	0
GOBP_POST_GOLGI_VESICLE_MEDIATED_TRANSPORT	1	1	0	98	c5.go.bp	down	1	12134	0
GOBP_POST_TRANSLATIONAL_PROTEIN_TARGETING_TO_ENDOPLASMIC_RETICULUM_MEMBRANE	1	1	0	15	c5.go.bp	down	1	12134	0
GOBP_POST_TRANSLATIONAL_PROTEIN_TARGETING_TO_MEMBRANE_TRANSLOCATION	1	1	0	7	c5.go.bp	down	1	12134	0
GOBP_POSTREPLICATION_REPAIR	1	1	0	33	c5.go.bp	down	1	12134	0
GOBP_POSTSYNAPSE_ASSEMBLY	1	1	0	26	c5.go.bp	down	1	12134	0
GOBP_POSTSYNAPSE_ORGANIZATION	1	1	0	150	c5.go.bp	down	1	12134	0
GOBP_POSTSYNAPSE_TO_NUCLEUS_SIGNALING_PATHWAY	1	1	0	5	c5.go.bp	down	1	12134	0
GOBP_POSTSYNAPTIC_CYTOSKELETON_ORGANIZATION	1	1	0	10	c5.go.bp	down	1	12134	0
GOBP_POSTSYNAPTIC_DENSITY_ASSEMBLY	1	1	0	13	c5.go.bp	down	1	12134	0
GOBP_POSTSYNAPTIC_DENSITY_PROTEIN_95_CLUSTERING	1	1	0	7	c5.go.bp	down	1	12134	0
GOBP_POSTSYNAPTIC_MEMBRANE_ASSEMBLY	1	1	0	7	c5.go.bp	down	1	12134	0
GOBP_POSTSYNAPTIC_MEMBRANE_ORGANIZATION	1	1	0	31	c5.go.bp	down	1	12134	0
GOBP_POSTSYNAPTIC_MODULATION_OF_CHEMICAL_SYNAPTIC_TRANSMISSION	1	1	0	20	c5.go.bp	down	1	12134	0
GOBP_POSTSYNAPTIC_NEUROTRANSMITTER_RECEPTOR_INTERNALIZATION	1	1	0	22	c5.go.bp	down	1	12134	0
GOBP_POSTSYNAPTIC_SIGNAL_TRANSDUCTION	1	1	0	23	c5.go.bp	down	1	12134	0
GOBP_POSTSYNAPTIC_SPECIALIZATION_ASSEMBLY	1	1	0	18	c5.go.bp	down	1	12134	0
GOBP_POSTSYNAPTIC_SPECIALIZATION_ORGANIZATION	1	1	0	31	c5.go.bp	down	1	12134	0
GOBP_POTASSIUM_ION_EXPORT_ACROSS_PLASMA_MEMBRANE	1	1	0	8	c5.go.bp	down	1	12134	0
GOBP_POTASSIUM_ION_HOMEOSTASIS	1	1	0	18	c5.go.bp	down	1	12134	0
GOBP_POTASSIUM_ION_IMPORT_ACROSS_PLASMA_MEMBRANE	1	1	0	21	c5.go.bp	down	1	12134	0
GOBP_POTASSIUM_ION_TRANSPORT	1	1	0	121	c5.go.bp	down	1	12134	0
GOBP_PRE_MIRNA_PROCESSING	1	1	0	15	c5.go.bp	down	1	12134	0
GOBP_PREASSEMBLY_OF_GPI_ANCHOR_IN_ER_MEMBRANE	1	1	0	8	c5.go.bp	down	1	12134	0
GOBP_PRENYLATION	1	1	0	11	c5.go.bp	down	1	12134	0
GOBP_PREPULSE_INHIBITION	1	1	0	6	c5.go.bp	down	1	12134	0
GOBP_PRESYNAPSE_ORGANIZATION	1	1	0	36	c5.go.bp	down	1	12134	0
GOBP_PRESYNAPTIC_ACTIVE_ZONE_ORGANIZATION	1	1	0	6	c5.go.bp	down	1	12134	0
GOBP_PRESYNAPTIC_MEMBRANE_ORGANIZATION	1	1	0	5	c5.go.bp	down	1	12134	0
GOBP_PRESYNAPTIC_MODULATION_OF_CHEMICAL_SYNAPTIC_TRANSMISSION	1	1	0	24	c5.go.bp	down	1	12134	0
GOBP_PRIMARY_ALCOHOL_BIOSYNTHETIC_PROCESS	1	1	0	8	c5.go.bp	down	1	12134	0
GOBP_PRIMARY_ALCOHOL_CATABOLIC_PROCESS	1	1	0	7	c5.go.bp	down	1	12134	0
GOBP_PRIMARY_ALCOHOL_METABOLIC_PROCESS	1	1	0	61	c5.go.bp	down	1	12134	0
GOBP_PRIMARY_AMINO_COMPOUND_BIOSYNTHETIC_PROCESS	1	1	0	4	c5.go.bp	down	1	12134	0
GOBP_PRIMARY_AMINO_COMPOUND_METABOLIC_PROCESS	1	1	0	9	c5.go.bp	down	1	12134	0
GOBP_PRIMARY_MIRNA_PROCESSING	1	1	0	19	c5.go.bp	down	1	12134	0
GOBP_PRIMITIVE_ERYTHROCYTE_DIFFERENTIATION	1	1	0	4	c5.go.bp	down	1	12134	0
GOBP_PRIMITIVE_HEMOPOIESIS	1	1	0	7	c5.go.bp	down	1	12134	0
GOBP_PRIMITIVE_STREAK_FORMATION	1	1	0	4	c5.go.bp	down	1	12134	0
GOBP_PRO_B_CELL_DIFFERENTIATION	1	1	0	10	c5.go.bp	down	1	12134	0
GOBP_PRODUCTION_OF_MOLECULAR_MEDIATOR_INVOLVED_IN_INFLAMMATORY_RESPONSE	1	1	0	66	c5.go.bp	down	1	12134	0
GOBP_PRODUCTION_OF_MOLECULAR_MEDIATOR_OF_IMMUNE_RESPONSE	1	1	0	162	c5.go.bp	down	1	12134	0
GOBP_PROGESTERONE_BIOSYNTHETIC_PROCESS	1	1	0	5	c5.go.bp	down	1	12134	0
GOBP_PROGESTERONE_METABOLIC_PROCESS	1	1	0	11	c5.go.bp	down	1	12134	0
GOBP_PROGESTERONE_RECEPTOR_SIGNALING_PATHWAY	1	1	0	9	c5.go.bp	down	1	12134	0
GOBP_PROGRAMMED_CELL_DEATH_IN_RESPONSE_TO_REACTIVE_OXYGEN_SPECIES	1	1	0	13	c5.go.bp	down	1	12134	0
GOBP_PROGRAMMED_CELL_DEATH_INVOLVED_IN_CELL_DEVELOPMENT	1	1	0	16	c5.go.bp	down	1	12134	0
GOBP_PROGRAMMED_NECROTIC_CELL_DEATH	1	1	0	47	c5.go.bp	down	1	12134	0
GOBP_PROLACTIN_SECRETION	1	1	0	3	c5.go.bp	down	1	12134	0
GOBP_PROLINE_METABOLIC_PROCESS	1	1	0	7	c5.go.bp	down	1	12134	0
GOBP_PROLINE_TRANSMEMBRANE_TRANSPORT	1	1	0	5	c5.go.bp	down	1	12134	0
GOBP_PROLINE_TRANSPORT	1	1	0	8	c5.go.bp	down	1	12134	0
GOBP_PRONEPHROS_DEVELOPMENT	1	1	0	5	c5.go.bp	down	1	12134	0
GOBP_PROPIONATE_METABOLIC_PROCESS	1	1	0	4	c5.go.bp	down	1	12134	0
GOBP_PROPRIOCEPTION	1	1	0	4	c5.go.bp	down	1	12134	0
GOBP_PROSTAGLANDIN_SECRETION	1	1	0	8	c5.go.bp	down	1	12134	0
GOBP_PROSTAGLANDIN_TRANSPORT	1	1	0	11	c5.go.bp	down	1	12134	0
GOBP_PROSTANOID_BIOSYNTHETIC_PROCESS	1	1	0	20	c5.go.bp	down	1	12134	0
GOBP_PROSTANOID_METABOLIC_PROCESS	1	1	0	32	c5.go.bp	down	1	12134	0
GOBP_PROSTATE_GLAND_DEVELOPMENT	1	1	0	41	c5.go.bp	down	1	12134	0
GOBP_PROSTATE_GLAND_GROWTH	1	1	0	8	c5.go.bp	down	1	12134	0
GOBP_PROSTATE_GLAND_MORPHOGENESIS	1	1	0	20	c5.go.bp	down	1	12134	0
GOBP_PROSTATE_GLANDULAR_ACINUS_DEVELOPMENT	1	1	0	7	c5.go.bp	down	1	12134	0
GOBP_PROSTATE_GLANDULAR_ACINUS_MORPHOGENESIS	1	1	0	4	c5.go.bp	down	1	12134	0
GOBP_PROSTATIC_BUD_FORMATION	1	1	0	7	c5.go.bp	down	1	12134	0
GOBP_PROSTHETIC_GROUP_METABOLIC_PROCESS	1	1	0	6	c5.go.bp	down	1	12134	0
GOBP_PROTEASOMAL_PROTEIN_CATABOLIC_PROCESS	1	1	0	489	c5.go.bp	down	1	12134	0
GOBP_PROTEASOME_ASSEMBLY	1	1	0	12	c5.go.bp	down	1	12134	0
GOBP_PROTECTION_FROM_NATURAL_KILLER_CELL_MEDIATED_CYTOTOXICITY	1	1	0	5	c5.go.bp	down	1	12134	0
GOBP_PROTECTION_FROM_NON_HOMOLOGOUS_END_JOINING_AT_TELOMERE	1	1	0	8	c5.go.bp	down	1	12134	0
GOBP_PROTEIN_ACETYLATION	1	1	0	94	c5.go.bp	down	1	12134	0
GOBP_PROTEIN_ACTIVATION_CASCADE	1	1	0	10	c5.go.bp	down	1	12134	0
GOBP_PROTEIN_ACYLATION	1	1	0	129	c5.go.bp	down	1	12134	0
GOBP_PROTEIN_AUTO_ADP_RIBOSYLATION	1	1	0	11	c5.go.bp	down	1	12134	0
GOBP_PROTEIN_AUTOPHOSPHORYLATION	1	1	0	175	c5.go.bp	down	1	12134	0
GOBP_PROTEIN_AUTOPROCESSING	1	1	0	19	c5.go.bp	down	1	12134	0
GOBP_PROTEIN_AUTOUBIQUITINATION	1	1	0	61	c5.go.bp	down	1	12134	0
GOBP_PROTEIN_C_LINKED_GLYCOSYLATION	1	1	0	6	c5.go.bp	down	1	12134	0
GOBP_PROTEIN_CATABOLIC_PROCESS_IN_THE_VACUOLE	1	1	0	20	c5.go.bp	down	1	12134	0
GOBP_PROTEIN_COMPLEX_OLIGOMERIZATION	1	1	0	193	c5.go.bp	down	1	12134	0
GOBP_PROTEIN_CONTAINING_COMPLEX_DISASSEMBLY	1	1	0	221	c5.go.bp	down	1	12134	0
GOBP_PROTEIN_CONTAINING_COMPLEX_LOCALIZATION	1	1	0	160	c5.go.bp	down	1	12134	0
GOBP_PROTEIN_CONTAINING_COMPLEX_REMODELING	1	1	0	18	c5.go.bp	down	1	12134	0
GOBP_PROTEIN_DE_ADP_RIBOSYLATION	1	1	0	4	c5.go.bp	down	1	12134	0
GOBP_PROTEIN_DEACETYLATION	1	1	0	55	c5.go.bp	down	1	12134	0
GOBP_PROTEIN_DEGLUTAMYLATION	1	1	0	3	c5.go.bp	down	1	12134	0
GOBP_PROTEIN_DEGLYCOSYLATION	1	1	0	15	c5.go.bp	down	1	12134	0
GOBP_PROTEIN_DELIPIDATION	1	1	0	5	c5.go.bp	down	1	12134	0
GOBP_PROTEIN_DEMETHYLATION	1	1	0	12	c5.go.bp	down	1	12134	0
GOBP_PROTEIN_DENEDDYLATION	1	1	0	11	c5.go.bp	down	1	12134	0
GOBP_PROTEIN_DEPALMITOYLATION	1	1	0	8	c5.go.bp	down	1	12134	0
GOBP_PROTEIN_DEPHOSPHORYLATION	1	1	0	169	c5.go.bp	down	1	12134	0
GOBP_PROTEIN_DEPOLYMERIZATION	1	1	0	99	c5.go.bp	down	1	12134	0
GOBP_PROTEIN_DESTABILIZATION	1	1	0	46	c5.go.bp	down	1	12134	0
GOBP_PROTEIN_DESUMOYLATION	1	1	0	8	c5.go.bp	down	1	12134	0
GOBP_PROTEIN_DEUBIQUITINATION_INVOLVED_IN_UBIQUITIN_DEPENDENT_PROTEIN_CATABOLIC_PROCESS	1	1	0	6	c5.go.bp	down	1	12134	0
GOBP_PROTEIN_DNA_COMPLEX_ASSEMBLY	1	1	0	151	c5.go.bp	down	1	12134	0
GOBP_PROTEIN_DNA_COMPLEX_DISASSEMBLY	1	1	0	17	c5.go.bp	down	1	12134	0
GOBP_PROTEIN_DNA_COVALENT_CROSS_LINKING_REPAIR	1	1	0	7	c5.go.bp	down	1	12134	0
GOBP_PROTEIN_EXIT_FROM_ENDOPLASMIC_RETICULUM	1	1	0	47	c5.go.bp	down	1	12134	0
GOBP_PROTEIN_EXPORT_FROM_NUCLEUS	1	1	0	60	c5.go.bp	down	1	12134	0
GOBP_PROTEIN_FOLDING	1	1	0	191	c5.go.bp	down	1	12134	0
GOBP_PROTEIN_FOLDING_IN_ENDOPLASMIC_RETICULUM	1	1	0	11	c5.go.bp	down	1	12134	0
GOBP_PROTEIN_GERANYLGERANYLATION	1	1	0	7	c5.go.bp	down	1	12134	0
GOBP_PROTEIN_HETEROOLIGOMERIZATION	1	1	0	21	c5.go.bp	down	1	12134	0
GOBP_PROTEIN_HETEROTETRAMERIZATION	1	1	0	12	c5.go.bp	down	1	12134	0
GOBP_PROTEIN_HEXAMERIZATION	1	1	0	9	c5.go.bp	down	1	12134	0
GOBP_PROTEIN_HISTIDYL_MODIFICATION_TO_DIPHTHAMIDE	1	1	0	6	c5.go.bp	down	1	12134	0
GOBP_PROTEIN_HOMOOLIGOMERIZATION	1	1	0	142	c5.go.bp	down	1	12134	0
GOBP_PROTEIN_HOMOTETRAMERIZATION	1	1	0	43	c5.go.bp	down	1	12134	0
GOBP_PROTEIN_HYDROXYLATION	1	1	0	23	c5.go.bp	down	1	12134	0
GOBP_PROTEIN_IMPORT	1	1	0	6	c5.go.bp	down	1	12134	0
GOBP_PROTEIN_IMPORT_INTO_MITOCHONDRIAL_MATRIX	1	1	0	19	c5.go.bp	down	1	12134	0
GOBP_PROTEIN_IMPORT_INTO_PEROXISOME_MATRIX	1	1	0	15	c5.go.bp	down	1	12134	0
GOBP_PROTEIN_IMPORT_INTO_PEROXISOME_MATRIX_RECEPTOR_RECYCLING	1	1	0	7	c5.go.bp	down	1	12134	0
GOBP_PROTEIN_IMPORT_INTO_PEROXISOME_MATRIX_SUBSTRATE_RELEASE	1	1	0	5	c5.go.bp	down	1	12134	0
GOBP_PROTEIN_IMPORT_INTO_PEROXISOME_MEMBRANE	1	1	0	6	c5.go.bp	down	1	12134	0
GOBP_PROTEIN_INSERTION_INTO_ER_MEMBRANE	1	1	0	30	c5.go.bp	down	1	12134	0
GOBP_PROTEIN_INSERTION_INTO_ER_MEMBRANE_BY_STOP_TRANSFER_MEMBRANE_ANCHOR_SEQUENCE	1	1	0	11	c5.go.bp	down	1	12134	0
GOBP_PROTEIN_INSERTION_INTO_MEMBRANE	1	1	0	68	c5.go.bp	down	1	12134	0
GOBP_PROTEIN_INSERTION_INTO_MITOCHONDRIAL_INNER_MEMBRANE	1	1	0	13	c5.go.bp	down	1	12134	0
GOBP_PROTEIN_INSERTION_INTO_MITOCHONDRIAL_MEMBRANE_INVOLVED_IN_APOPTOTIC_SIGNALING_PATHWAY	1	1	0	5	c5.go.bp	down	1	12134	0
GOBP_PROTEIN_K11_LINKED_DEUBIQUITINATION	1	1	0	9	c5.go.bp	down	1	12134	0
GOBP_PROTEIN_K11_LINKED_UBIQUITINATION	1	1	0	29	c5.go.bp	down	1	12134	0
GOBP_PROTEIN_K27_LINKED_UBIQUITINATION	1	1	0	7	c5.go.bp	down	1	12134	0
GOBP_PROTEIN_K29_LINKED_DEUBIQUITINATION	1	1	0	4	c5.go.bp	down	1	12134	0
GOBP_PROTEIN_K29_LINKED_UBIQUITINATION	1	1	0	6	c5.go.bp	down	1	12134	0
GOBP_PROTEIN_K48_LINKED_DEUBIQUITINATION	1	1	0	25	c5.go.bp	down	1	12134	0
GOBP_PROTEIN_K48_LINKED_UBIQUITINATION	1	1	0	63	c5.go.bp	down	1	12134	0
GOBP_PROTEIN_K6_LINKED_UBIQUITINATION	1	1	0	11	c5.go.bp	down	1	12134	0
GOBP_PROTEIN_K63_LINKED_DEUBIQUITINATION	1	1	0	30	c5.go.bp	down	1	12134	0
GOBP_PROTEIN_K63_LINKED_UBIQUITINATION	1	1	0	56	c5.go.bp	down	1	12134	0
GOBP_PROTEIN_KINASE_A_SIGNALING	1	1	0	25	c5.go.bp	down	1	12134	0
GOBP_PROTEIN_KINASE_C_ACTIVATING_G_PROTEIN_COUPLED_RECEPTOR_SIGNALING_PATHWAY	1	1	0	20	c5.go.bp	down	1	12134	0
GOBP_PROTEIN_KINASE_C_SIGNALING	1	1	0	24	c5.go.bp	down	1	12134	0
GOBP_PROTEIN_LINEAR_POLYUBIQUITINATION	1	1	0	5	c5.go.bp	down	1	12134	0
GOBP_PROTEIN_LIPID_COMPLEX_ASSEMBLY	1	1	0	22	c5.go.bp	down	1	12134	0
GOBP_PROTEIN_LIPID_COMPLEX_ORGANIZATION	1	1	0	32	c5.go.bp	down	1	12134	0
GOBP_PROTEIN_LIPOYLATION	1	1	0	4	c5.go.bp	down	1	12134	0
GOBP_PROTEIN_LOCALIZATION_TO_ADHERENS_JUNCTION	1	1	0	6	c5.go.bp	down	1	12134	0
GOBP_PROTEIN_LOCALIZATION_TO_AXON	1	1	0	4	c5.go.bp	down	1	12134	0
GOBP_PROTEIN_LOCALIZATION_TO_BASOLATERAL_PLASMA_MEMBRANE	1	1	0	7	c5.go.bp	down	1	12134	0
GOBP_PROTEIN_LOCALIZATION_TO_BICELLULAR_TIGHT_JUNCTION	1	1	0	4	c5.go.bp	down	1	12134	0
GOBP_PROTEIN_LOCALIZATION_TO_CELL_CELL_JUNCTION	1	1	0	19	c5.go.bp	down	1	12134	0
GOBP_PROTEIN_LOCALIZATION_TO_CELL_CORTEX	1	1	0	11	c5.go.bp	down	1	12134	0
GOBP_PROTEIN_LOCALIZATION_TO_CELL_JUNCTION	1	1	0	82	c5.go.bp	down	1	12134	0
GOBP_PROTEIN_LOCALIZATION_TO_CELL_LEADING_EDGE	1	1	0	5	c5.go.bp	down	1	12134	0
GOBP_PROTEIN_LOCALIZATION_TO_CELL_PERIPHERY	1	1	0	287	c5.go.bp	down	1	12134	0
GOBP_PROTEIN_LOCALIZATION_TO_CELL_SURFACE	1	1	0	60	c5.go.bp	down	1	12134	0
GOBP_PROTEIN_LOCALIZATION_TO_CHROMATIN	1	1	0	36	c5.go.bp	down	1	12134	0
GOBP_PROTEIN_LOCALIZATION_TO_CHROMOSOME	1	1	0	95	c5.go.bp	down	1	12134	0
GOBP_PROTEIN_LOCALIZATION_TO_CHROMOSOME_CENTROMERIC_REGION	1	1	0	23	c5.go.bp	down	1	12134	0
GOBP_PROTEIN_LOCALIZATION_TO_CHROMOSOME_TELOMERIC_REGION	1	1	0	30	c5.go.bp	down	1	12134	0
GOBP_PROTEIN_LOCALIZATION_TO_CILIARY_MEMBRANE	1	1	0	11	c5.go.bp	down	1	12134	0
GOBP_PROTEIN_LOCALIZATION_TO_CILIARY_TRANSITION_ZONE	1	1	0	7	c5.go.bp	down	1	12134	0
GOBP_PROTEIN_LOCALIZATION_TO_CILIUM	1	1	0	62	c5.go.bp	down	1	12134	0
GOBP_PROTEIN_LOCALIZATION_TO_CONDENSED_CHROMOSOME	1	1	0	15	c5.go.bp	down	1	12134	0
GOBP_PROTEIN_LOCALIZATION_TO_CYTOPLASMIC_STRESS_GRANULE	1	1	0	8	c5.go.bp	down	1	12134	0
GOBP_PROTEIN_LOCALIZATION_TO_CYTOSKELETON	1	1	0	57	c5.go.bp	down	1	12134	0
GOBP_PROTEIN_LOCALIZATION_TO_EARLY_ENDOSOME	1	1	0	11	c5.go.bp	down	1	12134	0
GOBP_PROTEIN_LOCALIZATION_TO_ENDOPLASMIC_RETICULUM	1	1	0	68	c5.go.bp	down	1	12134	0
GOBP_PROTEIN_LOCALIZATION_TO_ENDOPLASMIC_RETICULUM_EXIT_SITE	1	1	0	8	c5.go.bp	down	1	12134	0
GOBP_PROTEIN_LOCALIZATION_TO_ENDOSOME	1	1	0	26	c5.go.bp	down	1	12134	0
GOBP_PROTEIN_LOCALIZATION_TO_EXTRACELLULAR_REGION	1	1	0	262	c5.go.bp	down	1	12134	0
GOBP_PROTEIN_LOCALIZATION_TO_GOLGI_APPARATUS	1	1	0	28	c5.go.bp	down	1	12134	0
GOBP_PROTEIN_LOCALIZATION_TO_GOLGI_MEMBRANE	1	1	0	4	c5.go.bp	down	1	12134	0
GOBP_PROTEIN_LOCALIZATION_TO_LYSOSOME	1	1	0	53	c5.go.bp	down	1	12134	0
GOBP_PROTEIN_LOCALIZATION_TO_MEMBRANE_RAFT	1	1	0	9	c5.go.bp	down	1	12134	0
GOBP_PROTEIN_LOCALIZATION_TO_MICROTUBULE	1	1	0	18	c5.go.bp	down	1	12134	0
GOBP_PROTEIN_LOCALIZATION_TO_MICROTUBULE_ORGANIZING_CENTER	1	1	0	34	c5.go.bp	down	1	12134	0
GOBP_PROTEIN_LOCALIZATION_TO_MITOCHONDRION	1	1	0	122	c5.go.bp	down	1	12134	0
GOBP_PROTEIN_LOCALIZATION_TO_NON_MOTILE_CILIUM	1	1	0	9	c5.go.bp	down	1	12134	0
GOBP_PROTEIN_LOCALIZATION_TO_NUCLEAR_BODY	1	1	0	12	c5.go.bp	down	1	12134	0
GOBP_PROTEIN_LOCALIZATION_TO_NUCLEAR_ENVELOPE	1	1	0	13	c5.go.bp	down	1	12134	0
GOBP_PROTEIN_LOCALIZATION_TO_NUCLEOLUS	1	1	0	18	c5.go.bp	down	1	12134	0
GOBP_PROTEIN_LOCALIZATION_TO_NUCLEOPLASM	1	1	0	14	c5.go.bp	down	1	12134	0
GOBP_PROTEIN_LOCALIZATION_TO_NUCLEUS	1	1	0	282	c5.go.bp	down	1	12134	0
GOBP_PROTEIN_LOCALIZATION_TO_PERINUCLEAR_REGION_OF_CYTOPLASM	1	1	0	6	c5.go.bp	down	1	12134	0
GOBP_PROTEIN_LOCALIZATION_TO_PHAGOPHORE_ASSEMBLY_SITE	1	1	0	16	c5.go.bp	down	1	12134	0
GOBP_PROTEIN_LOCALIZATION_TO_PHOTORECEPTOR_OUTER_SEGMENT	1	1	0	5	c5.go.bp	down	1	12134	0
GOBP_PROTEIN_LOCALIZATION_TO_PLASMA_MEMBRANE	1	1	0	238	c5.go.bp	down	1	12134	0
GOBP_PROTEIN_LOCALIZATION_TO_PLASMA_MEMBRANE_RAFT	1	1	0	4	c5.go.bp	down	1	12134	0
GOBP_PROTEIN_LOCALIZATION_TO_POSTSYNAPSE	1	1	0	32	c5.go.bp	down	1	12134	0
GOBP_PROTEIN_LOCALIZATION_TO_PRESYNAPSE	1	1	0	8	c5.go.bp	down	1	12134	0
GOBP_PROTEIN_LOCALIZATION_TO_SITE_OF_DOUBLE_STRAND_BREAK	1	1	0	6	c5.go.bp	down	1	12134	0
GOBP_PROTEIN_LOCALIZATION_TO_SYNAPSE	1	1	0	56	c5.go.bp	down	1	12134	0
GOBP_PROTEIN_LOCALIZATION_TO_VACUOLE	1	1	0	79	c5.go.bp	down	1	12134	0
GOBP_PROTEIN_MATURATION	1	1	0	438	c5.go.bp	down	1	12134	0
GOBP_PROTEIN_MATURATION_BY_4FE_4S_CLUSTER_TRANSFER	1	1	0	7	c5.go.bp	down	1	12134	0
GOBP_PROTEIN_MATURATION_BY_IRON_SULFUR_CLUSTER_TRANSFER	1	1	0	16	c5.go.bp	down	1	12134	0
GOBP_PROTEIN_MATURATION_BY_PROTEIN_FOLDING	1	1	0	8	c5.go.bp	down	1	12134	0
GOBP_PROTEIN_METHYLATION	1	1	0	73	c5.go.bp	down	1	12134	0
GOBP_PROTEIN_MODIFICATION_BY_SMALL_PROTEIN_REMOVAL	1	1	0	108	c5.go.bp	down	1	12134	0
GOBP_PROTEIN_MONOUBIQUITINATION	1	1	0	42	c5.go.bp	down	1	12134	0
GOBP_PROTEIN_N_LINKED_GLYCOSYLATION	1	1	0	61	c5.go.bp	down	1	12134	0
GOBP_PROTEIN_N_LINKED_GLYCOSYLATION_VIA_ASPARAGINE	1	1	0	23	c5.go.bp	down	1	12134	0
GOBP_PROTEIN_NEDDYLATION	1	1	0	27	c5.go.bp	down	1	12134	0
GOBP_PROTEIN_NITROSYLATION	1	1	0	10	c5.go.bp	down	1	12134	0
GOBP_PROTEIN_O_LINKED_GLYCOSYLATION	1	1	0	82	c5.go.bp	down	1	12134	0
GOBP_PROTEIN_O_LINKED_GLYCOSYLATION_VIA_SERINE	1	1	0	9	c5.go.bp	down	1	12134	0
GOBP_PROTEIN_O_LINKED_GLYCOSYLATION_VIA_THREONINE	1	1	0	8	c5.go.bp	down	1	12134	0
GOBP_PROTEIN_O_LINKED_MANNOSYLATION	1	1	0	16	c5.go.bp	down	1	12134	0
GOBP_PROTEIN_OXIDATION	1	1	0	10	c5.go.bp	down	1	12134	0
GOBP_PROTEIN_PALMITOYLATION	1	1	0	27	c5.go.bp	down	1	12134	0
GOBP_PROTEIN_PEPTIDYL_PROLYL_ISOMERIZATION	1	1	0	19	c5.go.bp	down	1	12134	0
GOBP_PROTEIN_POLY_ADP_RIBOSYLATION	1	1	0	9	c5.go.bp	down	1	12134	0
GOBP_PROTEIN_POLYGLUTAMYLATION	1	1	0	8	c5.go.bp	down	1	12134	0
GOBP_PROTEIN_POLYMERIZATION	1	1	0	241	c5.go.bp	down	1	12134	0
GOBP_PROTEIN_POLYUBIQUITINATION	1	1	0	206	c5.go.bp	down	1	12134	0
GOBP_PROTEIN_POLYUFMYLATION	1	1	0	5	c5.go.bp	down	1	12134	0
GOBP_PROTEIN_PROCESSING	1	1	0	182	c5.go.bp	down	1	12134	0
GOBP_PROTEIN_PROCESSING_INVOLVED_IN_PROTEIN_TARGETING_TO_MITOCHONDRION	1	1	0	7	c5.go.bp	down	1	12134	0
GOBP_PROTEIN_QUALITY_CONTROL_FOR_MISFOLDED_OR_INCOMPLETELY_SYNTHESIZED_PROTEINS	1	1	0	31	c5.go.bp	down	1	12134	0
GOBP_PROTEIN_REFOLDING	1	1	0	24	c5.go.bp	down	1	12134	0
GOBP_PROTEIN_REPAIR	1	1	0	7	c5.go.bp	down	1	12134	0
GOBP_PROTEIN_RETENTION_IN_ER_LUMEN	1	1	0	7	c5.go.bp	down	1	12134	0
GOBP_PROTEIN_RETENTION_IN_GOLGI_APPARATUS	1	1	0	5	c5.go.bp	down	1	12134	0
GOBP_PROTEIN_RNA_COMPLEX_DISASSEMBLY	1	1	0	8	c5.go.bp	down	1	12134	0
GOBP_PROTEIN_RNA_COMPLEX_ORGANIZATION	1	1	0	218	c5.go.bp	down	1	12134	0
GOBP_PROTEIN_SIALYLATION	1	1	0	4	c5.go.bp	down	1	12134	0
GOBP_PROTEIN_SIDE_CHAIN_DEGLUTAMYLATION	1	1	0	3	c5.go.bp	down	1	12134	0
GOBP_PROTEIN_STABILIZATION	1	1	0	188	c5.go.bp	down	1	12134	0
GOBP_PROTEIN_SULFATION	1	1	0	4	c5.go.bp	down	1	12134	0
GOBP_PROTEIN_SUMOYLATION	1	1	0	62	c5.go.bp	down	1	12134	0
GOBP_PROTEIN_TARGETING	1	1	0	305	c5.go.bp	down	1	12134	0
GOBP_PROTEIN_TARGETING_TO_LYSOSOME	1	1	0	32	c5.go.bp	down	1	12134	0
GOBP_PROTEIN_TARGETING_TO_MEMBRANE	1	1	0	113	c5.go.bp	down	1	12134	0
GOBP_PROTEIN_TARGETING_TO_MITOCHONDRION	1	1	0	100	c5.go.bp	down	1	12134	0
GOBP_PROTEIN_TARGETING_TO_PEROXISOME	1	1	0	20	c5.go.bp	down	1	12134	0
GOBP_PROTEIN_TARGETING_TO_VACUOLE	1	1	0	46	c5.go.bp	down	1	12134	0
GOBP_PROTEIN_TARGETING_TO_VACUOLE_INVOLVED_IN_AUTOPHAGY	1	1	0	5	c5.go.bp	down	1	12134	0
GOBP_PROTEIN_TETRAMERIZATION	1	1	0	66	c5.go.bp	down	1	12134	0
GOBP_PROTEIN_TO_MEMBRANE_DOCKING	1	1	0	5	c5.go.bp	down	1	12134	0
GOBP_PROTEIN_TRANSMEMBRANE_IMPORT_INTO_INTRACELLULAR_ORGANELLE	1	1	0	37	c5.go.bp	down	1	12134	0
GOBP_PROTEIN_TRANSMEMBRANE_TRANSPORT	1	1	0	63	c5.go.bp	down	1	12134	0
GOBP_PROTEIN_TRANSPORT_INTO_MEMBRANE_RAFT	1	1	0	4	c5.go.bp	down	1	12134	0
GOBP_PROTEIN_TRANSPORT_TO_VACUOLE_INVOLVED_IN_UBIQUITIN_DEPENDENT_PROTEIN_CATABOLIC_PROCESS_VIA_THE_MULTIVESICULAR_BODY_SORTING_PATHWAY	1	1	0	15	c5.go.bp	down	1	12134	0
GOBP_PROTEIN_TRANSPORT_WITHIN_LIPID_BILAYER	1	1	0	6	c5.go.bp	down	1	12134	0
GOBP_PROTEIN_TRIMERIZATION	1	1	0	14	c5.go.bp	down	1	12134	0
GOBP_PROTEIN_UFMYLATION	1	1	0	6	c5.go.bp	down	1	12134	0
GOBP_PROTEIN_UNFOLDING	1	1	0	5	c5.go.bp	down	1	12134	0
GOBP_PROTEOGLYCAN_BIOSYNTHETIC_PROCESS	1	1	0	51	c5.go.bp	down	1	12134	0
GOBP_PROTEOGLYCAN_CATABOLIC_PROCESS	1	1	0	10	c5.go.bp	down	1	12134	0
GOBP_PROTEOGLYCAN_METABOLIC_PROCESS	1	1	0	70	c5.go.bp	down	1	12134	0
GOBP_PROTON_MOTIVE_FORCE_DRIVEN_ATP_SYNTHESIS	1	1	0	73	c5.go.bp	down	1	12134	0
GOBP_PROTON_TRANSMEMBRANE_TRANSPORT	1	1	0	126	c5.go.bp	down	1	12134	0
GOBP_PROTON_TRANSPORTING_TWO_SECTOR_ATPASE_COMPLEX_ASSEMBLY	1	1	0	14	c5.go.bp	down	1	12134	0
GOBP_PROTON_TRANSPORTING_V_TYPE_ATPASE_COMPLEX_ASSEMBLY	1	1	0	6	c5.go.bp	down	1	12134	0
GOBP_PROTOPORPHYRINOGEN_IX_BIOSYNTHETIC_PROCESS	1	1	0	8	c5.go.bp	down	1	12134	0
GOBP_PROTOPORPHYRINOGEN_IX_METABOLIC_PROCESS	1	1	0	10	c5.go.bp	down	1	12134	0
GOBP_PROXIMAL_DISTAL_PATTERN_FORMATION	1	1	0	27	c5.go.bp	down	1	12134	0
GOBP_PROXIMAL_TUBULE_DEVELOPMENT	1	1	0	9	c5.go.bp	down	1	12134	0
GOBP_PSEUDOPODIUM_ORGANIZATION	1	1	0	13	c5.go.bp	down	1	12134	0
GOBP_PSEUDOURIDINE_SYNTHESIS	1	1	0	18	c5.go.bp	down	1	12134	0
GOBP_PSYCHOMOTOR_BEHAVIOR	1	1	0	3	c5.go.bp	down	1	12134	0
GOBP_PTERIDINE_CONTAINING_COMPOUND_BIOSYNTHETIC_PROCESS	1	1	0	13	c5.go.bp	down	1	12134	0
GOBP_PTERIDINE_CONTAINING_COMPOUND_METABOLIC_PROCESS	1	1	0	31	c5.go.bp	down	1	12134	0
GOBP_PULMONARY_ARTERY_MORPHOGENESIS	1	1	0	4	c5.go.bp	down	1	12134	0
GOBP_PULMONARY_VALVE_DEVELOPMENT	1	1	0	19	c5.go.bp	down	1	12134	0
GOBP_PULMONARY_VALVE_MORPHOGENESIS	1	1	0	15	c5.go.bp	down	1	12134	0
GOBP_PURINE_CONTAINING_COMPOUND_CATABOLIC_PROCESS	1	1	0	54	c5.go.bp	down	1	12134	0
GOBP_PURINE_CONTAINING_COMPOUND_METABOLIC_PROCESS	1	1	0	403	c5.go.bp	down	1	12134	0
GOBP_PURINE_CONTAINING_COMPOUND_SALVAGE	1	1	0	14	c5.go.bp	down	1	12134	0
GOBP_PURINE_CONTAINING_COMPOUND_TRANSMEMBRANE_TRANSPORT	1	1	0	27	c5.go.bp	down	1	12134	0
GOBP_PURINE_DEOXYRIBONUCLEOSIDE_METABOLIC_PROCESS	1	1	0	4	c5.go.bp	down	1	12134	0
GOBP_PURINE_DEOXYRIBONUCLEOSIDE_MONOPHOSPHATE_CATABOLIC_PROCESS	1	1	0	4	c5.go.bp	down	1	12134	0
GOBP_PURINE_DEOXYRIBONUCLEOSIDE_MONOPHOSPHATE_METABOLIC_PROCESS	1	1	0	8	c5.go.bp	down	1	12134	0
GOBP_PURINE_DEOXYRIBONUCLEOSIDE_TRIPHOSPHATE_METABOLIC_PROCESS	1	1	0	6	c5.go.bp	down	1	12134	0
GOBP_PURINE_DEOXYRIBONUCLEOTIDE_BIOSYNTHETIC_PROCESS	1	1	0	5	c5.go.bp	down	1	12134	0
GOBP_PURINE_DEOXYRIBONUCLEOTIDE_CATABOLIC_PROCESS	1	1	0	8	c5.go.bp	down	1	12134	0
GOBP_PURINE_DEOXYRIBONUCLEOTIDE_METABOLIC_PROCESS	1	1	0	14	c5.go.bp	down	1	12134	0
GOBP_PURINE_NUCLEOBASE_BIOSYNTHETIC_PROCESS	1	1	0	11	c5.go.bp	down	1	12134	0
GOBP_PURINE_NUCLEOBASE_METABOLIC_PROCESS	1	1	0	17	c5.go.bp	down	1	12134	0
GOBP_PURINE_NUCLEOBASE_TRANSMEMBRANE_TRANSPORT	1	1	0	5	c5.go.bp	down	1	12134	0
GOBP_PURINE_NUCLEOSIDE_BIOSYNTHETIC_PROCESS	1	1	0	11	c5.go.bp	down	1	12134	0
GOBP_PURINE_NUCLEOSIDE_CATABOLIC_PROCESS	1	1	0	7	c5.go.bp	down	1	12134	0
GOBP_PURINE_NUCLEOSIDE_DIPHOSPHATE_BIOSYNTHETIC_PROCESS	1	1	0	6	c5.go.bp	down	1	12134	0
GOBP_PURINE_NUCLEOSIDE_DIPHOSPHATE_CATABOLIC_PROCESS	1	1	0	4	c5.go.bp	down	1	12134	0
GOBP_PURINE_NUCLEOSIDE_DIPHOSPHATE_METABOLIC_PROCESS	1	1	0	18	c5.go.bp	down	1	12134	0
GOBP_PURINE_NUCLEOSIDE_METABOLIC_PROCESS	1	1	0	22	c5.go.bp	down	1	12134	0
GOBP_PURINE_NUCLEOSIDE_MONOPHOSPHATE_BIOSYNTHETIC_PROCESS	1	1	0	18	c5.go.bp	down	1	12134	0
GOBP_PURINE_NUCLEOSIDE_MONOPHOSPHATE_CATABOLIC_PROCESS	1	1	0	9	c5.go.bp	down	1	12134	0
GOBP_PURINE_NUCLEOSIDE_MONOPHOSPHATE_METABOLIC_PROCESS	1	1	0	37	c5.go.bp	down	1	12134	0
GOBP_PURINE_NUCLEOSIDE_TRANSMEMBRANE_TRANSPORT	1	1	0	4	c5.go.bp	down	1	12134	0
GOBP_PURINE_NUCLEOSIDE_TRIPHOSPHATE_CATABOLIC_PROCESS	1	1	0	5	c5.go.bp	down	1	12134	0
GOBP_PURINE_NUCLEOTIDE_SALVAGE	1	1	0	10	c5.go.bp	down	1	12134	0
GOBP_PURINE_NUCLEOTIDE_TRANSPORT	1	1	0	29	c5.go.bp	down	1	12134	0
GOBP_PURINE_RIBONUCLEOSIDE_CATABOLIC_PROCESS	1	1	0	6	c5.go.bp	down	1	12134	0
GOBP_PURINE_RIBONUCLEOSIDE_METABOLIC_PROCESS	1	1	0	18	c5.go.bp	down	1	12134	0
GOBP_PURINE_RIBONUCLEOSIDE_SALVAGE	1	1	0	7	c5.go.bp	down	1	12134	0
GOBP_PURINE_RIBONUCLEOTIDE_SALVAGE	1	1	0	7	c5.go.bp	down	1	12134	0
GOBP_PURINERGIC_NUCLEOTIDE_RECEPTOR_SIGNALING_PATHWAY	1	1	0	14	c5.go.bp	down	1	12134	0
GOBP_PURKINJE_MYOCYTE_TO_VENTRICULAR_CARDIAC_MUSCLE_CELL_COMMUNICATION	1	1	0	3	c5.go.bp	down	1	12134	0
GOBP_PUTRESCINE_BIOSYNTHETIC_PROCESS	1	1	0	5	c5.go.bp	down	1	12134	0
GOBP_PUTRESCINE_METABOLIC_PROCESS	1	1	0	7	c5.go.bp	down	1	12134	0
GOBP_PYRAMIDAL_NEURON_DEVELOPMENT	1	1	0	10	c5.go.bp	down	1	12134	0
GOBP_PYRAMIDAL_NEURON_DIFFERENTIATION	1	1	0	11	c5.go.bp	down	1	12134	0
GOBP_PYRIDINE_CONTAINING_COMPOUND_BIOSYNTHETIC_PROCESS	1	1	0	24	c5.go.bp	down	1	12134	0
GOBP_PYRIDINE_CONTAINING_COMPOUND_CATABOLIC_PROCESS	1	1	0	8	c5.go.bp	down	1	12134	0
GOBP_PYRIDINE_CONTAINING_COMPOUND_METABOLIC_PROCESS	1	1	0	71	c5.go.bp	down	1	12134	0
GOBP_PYRIDINE_NUCLEOTIDE_BIOSYNTHETIC_PROCESS	1	1	0	21	c5.go.bp	down	1	12134	0
GOBP_PYRIMIDINE_CONTAINING_COMPOUND_BIOSYNTHETIC_PROCESS	1	1	0	37	c5.go.bp	down	1	12134	0
GOBP_PYRIMIDINE_CONTAINING_COMPOUND_CATABOLIC_PROCESS	1	1	0	34	c5.go.bp	down	1	12134	0
GOBP_PYRIMIDINE_CONTAINING_COMPOUND_METABOLIC_PROCESS	1	1	0	75	c5.go.bp	down	1	12134	0
GOBP_PYRIMIDINE_CONTAINING_COMPOUND_SALVAGE	1	1	0	6	c5.go.bp	down	1	12134	0
GOBP_PYRIMIDINE_CONTAINING_COMPOUND_TRANSMEMBRANE_TRANSPORT	1	1	0	9	c5.go.bp	down	1	12134	0
GOBP_PYRIMIDINE_DEOXYRIBONUCLEOSIDE_METABOLIC_PROCESS	1	1	0	5	c5.go.bp	down	1	12134	0
GOBP_PYRIMIDINE_DEOXYRIBONUCLEOSIDE_MONOPHOSPHATE_METABOLIC_PROCESS	1	1	0	8	c5.go.bp	down	1	12134	0
GOBP_PYRIMIDINE_DEOXYRIBONUCLEOSIDE_TRIPHOSPHATE_METABOLIC_PROCESS	1	1	0	6	c5.go.bp	down	1	12134	0
GOBP_PYRIMIDINE_DEOXYRIBONUCLEOTIDE_BIOSYNTHETIC_PROCESS	1	1	0	6	c5.go.bp	down	1	12134	0
GOBP_PYRIMIDINE_DEOXYRIBONUCLEOTIDE_METABOLIC_PROCESS	1	1	0	20	c5.go.bp	down	1	12134	0
GOBP_PYRIMIDINE_DIMER_REPAIR	1	1	0	9	c5.go.bp	down	1	12134	0
GOBP_PYRIMIDINE_NUCLEOBASE_BIOSYNTHETIC_PROCESS	1	1	0	8	c5.go.bp	down	1	12134	0
GOBP_PYRIMIDINE_NUCLEOBASE_CATABOLIC_PROCESS	1	1	0	6	c5.go.bp	down	1	12134	0
GOBP_PYRIMIDINE_NUCLEOBASE_METABOLIC_PROCESS	1	1	0	19	c5.go.bp	down	1	12134	0
GOBP_PYRIMIDINE_NUCLEOSIDE_BIOSYNTHETIC_PROCESS	1	1	0	5	c5.go.bp	down	1	12134	0
GOBP_PYRIMIDINE_NUCLEOSIDE_CATABOLIC_PROCESS	1	1	0	10	c5.go.bp	down	1	12134	0
GOBP_PYRIMIDINE_NUCLEOSIDE_DIPHOSPHATE_BIOSYNTHETIC_PROCESS	1	1	0	6	c5.go.bp	down	1	12134	0
GOBP_PYRIMIDINE_NUCLEOSIDE_DIPHOSPHATE_METABOLIC_PROCESS	1	1	0	9	c5.go.bp	down	1	12134	0
GOBP_PYRIMIDINE_NUCLEOSIDE_METABOLIC_PROCESS	1	1	0	18	c5.go.bp	down	1	12134	0
GOBP_PYRIMIDINE_NUCLEOSIDE_MONOPHOSPHATE_BIOSYNTHETIC_PROCESS	1	1	0	14	c5.go.bp	down	1	12134	0
GOBP_PYRIMIDINE_NUCLEOSIDE_MONOPHOSPHATE_CATABOLIC_PROCESS	1	1	0	5	c5.go.bp	down	1	12134	0
GOBP_PYRIMIDINE_NUCLEOSIDE_MONOPHOSPHATE_METABOLIC_PROCESS	1	1	0	18	c5.go.bp	down	1	12134	0
GOBP_PYRIMIDINE_NUCLEOSIDE_TRANSPORT	1	1	0	4	c5.go.bp	down	1	12134	0
GOBP_PYRIMIDINE_NUCLEOSIDE_TRIPHOSPHATE_BIOSYNTHETIC_PROCESS	1	1	0	16	c5.go.bp	down	1	12134	0
GOBP_PYRIMIDINE_NUCLEOSIDE_TRIPHOSPHATE_METABOLIC_PROCESS	1	1	0	21	c5.go.bp	down	1	12134	0
GOBP_PYRIMIDINE_NUCLEOTIDE_BIOSYNTHETIC_PROCESS	1	1	0	28	c5.go.bp	down	1	12134	0
GOBP_PYRIMIDINE_NUCLEOTIDE_CATABOLIC_PROCESS	1	1	0	18	c5.go.bp	down	1	12134	0
GOBP_PYRIMIDINE_NUCLEOTIDE_METABOLIC_PROCESS	1	1	0	47	c5.go.bp	down	1	12134	0
GOBP_PYRIMIDINE_RIBONUCLEOSIDE_DIPHOSPHATE_METABOLIC_PROCESS	1	1	0	7	c5.go.bp	down	1	12134	0
GOBP_PYRIMIDINE_RIBONUCLEOSIDE_MONOPHOSPHATE_BIOSYNTHETIC_PROCESS	1	1	0	11	c5.go.bp	down	1	12134	0
GOBP_PYRIMIDINE_RIBONUCLEOSIDE_MONOPHOSPHATE_METABOLIC_PROCESS	1	1	0	13	c5.go.bp	down	1	12134	0
GOBP_PYRIMIDINE_RIBONUCLEOSIDE_TRIPHOSPHATE_BIOSYNTHETIC_PROCESS	1	1	0	12	c5.go.bp	down	1	12134	0
GOBP_PYRIMIDINE_RIBONUCLEOSIDE_TRIPHOSPHATE_METABOLIC_PROCESS	1	1	0	15	c5.go.bp	down	1	12134	0
GOBP_PYRIMIDINE_RIBONUCLEOTIDE_BIOSYNTHETIC_PROCESS	1	1	0	20	c5.go.bp	down	1	12134	0
GOBP_PYRIMIDINE_RIBONUCLEOTIDE_CATABOLIC_PROCESS	1	1	0	6	c5.go.bp	down	1	12134	0
GOBP_PYRIMIDINE_RIBONUCLEOTIDE_METABOLIC_PROCESS	1	1	0	26	c5.go.bp	down	1	12134	0
GOBP_PYROPTOSIS	1	1	0	28	c5.go.bp	down	1	12134	0
GOBP_PYRUVATE_METABOLIC_PROCESS	1	1	0	97	c5.go.bp	down	1	12134	0
GOBP_PYRUVATE_TRANSPORT	1	1	0	6	c5.go.bp	down	1	12134	0
GOBP_QUATERNARY_AMMONIUM_GROUP_TRANSPORT	1	1	0	18	c5.go.bp	down	1	12134	0
GOBP_QUINOLINATE_METABOLIC_PROCESS	1	1	0	3	c5.go.bp	down	1	12134	0
GOBP_QUINONE_METABOLIC_PROCESS	1	1	0	33	c5.go.bp	down	1	12134	0
GOBP_R_LOOP_PROCESSING	1	1	0	6	c5.go.bp	down	1	12134	0
GOBP_RAB_PROTEIN_SIGNAL_TRANSDUCTION	1	1	0	20	c5.go.bp	down	1	12134	0
GOBP_RAC_PROTEIN_SIGNAL_TRANSDUCTION	1	1	0	38	c5.go.bp	down	1	12134	0
GOBP_RADIAL_GLIA_GUIDED_PYRAMIDAL_NEURON_MIGRATION	1	1	0	5	c5.go.bp	down	1	12134	0
GOBP_RADIAL_GLIAL_CELL_DIFFERENTIATION	1	1	0	11	c5.go.bp	down	1	12134	0
GOBP_RAP_PROTEIN_SIGNAL_TRANSDUCTION	1	1	0	13	c5.go.bp	down	1	12134	0
GOBP_RAS_PROTEIN_SIGNAL_TRANSDUCTION	1	1	0	284	c5.go.bp	down	1	12134	0
GOBP_REACTIVE_GLIOSIS	1	1	0	5	c5.go.bp	down	1	12134	0
GOBP_REACTIVE_NITROGEN_SPECIES_METABOLIC_PROCESS	1	1	0	57	c5.go.bp	down	1	12134	0
GOBP_REACTIVE_OXYGEN_SPECIES_BIOSYNTHETIC_PROCESS	1	1	0	36	c5.go.bp	down	1	12134	0
GOBP_REACTIVE_OXYGEN_SPECIES_METABOLIC_PROCESS	1	1	0	166	c5.go.bp	down	1	12134	0
GOBP_RECEPTOR_CATABOLIC_PROCESS	1	1	0	26	c5.go.bp	down	1	12134	0
GOBP_RECEPTOR_CLUSTERING	1	1	0	47	c5.go.bp	down	1	12134	0
GOBP_RECEPTOR_DIFFUSION_TRAPPING	1	1	0	4	c5.go.bp	down	1	12134	0
GOBP_RECEPTOR_GUANYLYL_CYCLASE_SIGNALING_PATHWAY	1	1	0	4	c5.go.bp	down	1	12134	0
GOBP_RECEPTOR_INTERNALIZATION	1	1	0	101	c5.go.bp	down	1	12134	0
GOBP_RECEPTOR_LOCALIZATION_TO_NON_MOTILE_CILIUM	1	1	0	4	c5.go.bp	down	1	12134	0
GOBP_RECEPTOR_LOCALIZATION_TO_SYNAPSE	1	1	0	44	c5.go.bp	down	1	12134	0
GOBP_RECEPTOR_MEDIATED_ENDOCYTOSIS	1	1	0	206	c5.go.bp	down	1	12134	0
GOBP_RECEPTOR_MEDIATED_ENDOCYTOSIS_INVOLVED_IN_CHOLESTEROL_TRANSPORT	1	1	0	7	c5.go.bp	down	1	12134	0
GOBP_RECEPTOR_MEDIATED_ENDOCYTOSIS_OF_VIRUS_BY_HOST_CELL	1	1	0	9	c5.go.bp	down	1	12134	0
GOBP_RECEPTOR_MEDIATED_VIRION_ATTACHMENT_TO_HOST_CELL	1	1	0	4	c5.go.bp	down	1	12134	0
GOBP_RECEPTOR_METABOLIC_PROCESS	1	1	0	69	c5.go.bp	down	1	12134	0
GOBP_RECEPTOR_RECYCLING	1	1	0	45	c5.go.bp	down	1	12134	0
GOBP_RECEPTOR_SIGNALING_PATHWAY_VIA_STAT	1	1	0	117	c5.go.bp	down	1	12134	0
GOBP_RECEPTOR_TRANSACTIVATION	1	1	0	4	c5.go.bp	down	1	12134	0
GOBP_RECOGNITION_OF_APOPTOTIC_CELL	1	1	0	4	c5.go.bp	down	1	12134	0
GOBP_RECOMBINATIONAL_REPAIR	1	1	0	169	c5.go.bp	down	1	12134	0
GOBP_REELIN_MEDIATED_SIGNALING_PATHWAY	1	1	0	7	c5.go.bp	down	1	12134	0
GOBP_REFLEX	1	1	0	8	c5.go.bp	down	1	12134	0
GOBP_REGENERATION	1	1	0	151	c5.go.bp	down	1	12134	0
GOBP_REGULATED_EXOCYTOSIS	1	1	0	161	c5.go.bp	down	1	12134	0
GOBP_REGULATION_BY_VIRUS_OF_VIRAL_PROTEIN_LEVELS_IN_HOST_CELL	1	1	0	7	c5.go.bp	down	1	12134	0
GOBP_REGULATION_OF_3_UTR_MEDIATED_MRNA_STABILIZATION	1	1	0	5	c5.go.bp	down	1	12134	0
GOBP_REGULATION_OF_ACROSOME_REACTION	1	1	0	5	c5.go.bp	down	1	12134	0
GOBP_REGULATION_OF_ACTIN_FILAMENT_BASED_MOVEMENT	1	1	0	30	c5.go.bp	down	1	12134	0
GOBP_REGULATION_OF_ACTIN_FILAMENT_BASED_PROCESS	1	1	0	311	c5.go.bp	down	1	12134	0
GOBP_REGULATION_OF_ACTIN_FILAMENT_BUNDLE_ASSEMBLY	1	1	0	91	c5.go.bp	down	1	12134	0
GOBP_REGULATION_OF_ACTIN_FILAMENT_LENGTH	1	1	0	129	c5.go.bp	down	1	12134	0
GOBP_REGULATION_OF_ACTIN_FILAMENT_ORGANIZATION	1	1	0	229	c5.go.bp	down	1	12134	0
GOBP_REGULATION_OF_ACTIN_NUCLEATION	1	1	0	35	c5.go.bp	down	1	12134	0
GOBP_REGULATION_OF_ACTION_POTENTIAL	1	1	0	39	c5.go.bp	down	1	12134	0
GOBP_REGULATION_OF_ACTIVATION_OF_JANUS_KINASE_ACTIVITY	1	1	0	4	c5.go.bp	down	1	12134	0
GOBP_REGULATION_OF_ACTIVIN_RECEPTOR_SIGNALING_PATHWAY	1	1	0	20	c5.go.bp	down	1	12134	0
GOBP_REGULATION_OF_ACTOMYOSIN_STRUCTURE_ORGANIZATION	1	1	0	92	c5.go.bp	down	1	12134	0
GOBP_REGULATION_OF_ACUTE_INFLAMMATORY_RESPONSE	1	1	0	22	c5.go.bp	down	1	12134	0
GOBP_REGULATION_OF_ACUTE_INFLAMMATORY_RESPONSE_TO_ANTIGENIC_STIMULUS	1	1	0	6	c5.go.bp	down	1	12134	0
GOBP_REGULATION_OF_ACYL_COA_BIOSYNTHETIC_PROCESS	1	1	0	5	c5.go.bp	down	1	12134	0
GOBP_REGULATION_OF_ADAPTIVE_IMMUNE_RESPONSE	1	1	0	147	c5.go.bp	down	1	12134	0
GOBP_REGULATION_OF_ADENYLATE_CYCLASE_ACTIVATING_G_PROTEIN_COUPLED_RECEPTOR_SIGNALING_PATHWAY	1	1	0	10	c5.go.bp	down	1	12134	0
GOBP_REGULATION_OF_ADENYLATE_CYCLASE_ACTIVITY	1	1	0	26	c5.go.bp	down	1	12134	0
GOBP_REGULATION_OF_ADHERENS_JUNCTION_ORGANIZATION	1	1	0	4	c5.go.bp	down	1	12134	0
GOBP_REGULATION_OF_ADIPONECTIN_SECRETION	1	1	0	6	c5.go.bp	down	1	12134	0
GOBP_REGULATION_OF_ADIPOSE_TISSUE_DEVELOPMENT	1	1	0	11	c5.go.bp	down	1	12134	0
GOBP_REGULATION_OF_AEROBIC_RESPIRATION	1	1	0	28	c5.go.bp	down	1	12134	0
GOBP_REGULATION_OF_ALCOHOL_BIOSYNTHETIC_PROCESS	1	1	0	36	c5.go.bp	down	1	12134	0
GOBP_REGULATION_OF_ALDOSTERONE_METABOLIC_PROCESS	1	1	0	5	c5.go.bp	down	1	12134	0
GOBP_REGULATION_OF_ALPHA_BETA_T_CELL_ACTIVATION	1	1	0	77	c5.go.bp	down	1	12134	0
GOBP_REGULATION_OF_ALPHA_BETA_T_CELL_DIFFERENTIATION	1	1	0	51	c5.go.bp	down	1	12134	0
GOBP_REGULATION_OF_ALTERNATIVE_MRNA_SPLICING_VIA_SPLICEOSOME	1	1	0	43	c5.go.bp	down	1	12134	0
GOBP_REGULATION_OF_AMACRINE_CELL_DIFFERENTIATION	1	1	0	5	c5.go.bp	down	1	12134	0
GOBP_REGULATION_OF_AMIDE_METABOLIC_PROCESS	1	1	0	451	c5.go.bp	down	1	12134	0
GOBP_REGULATION_OF_AMINE_METABOLIC_PROCESS	1	1	0	21	c5.go.bp	down	1	12134	0
GOBP_REGULATION_OF_AMINO_ACID_TRANSMEMBRANE_TRANSPORT	1	1	0	12	c5.go.bp	down	1	12134	0
GOBP_REGULATION_OF_AMINO_ACID_TRANSPORT	1	1	0	28	c5.go.bp	down	1	12134	0
GOBP_REGULATION_OF_AMPA_RECEPTOR_ACTIVITY	1	1	0	14	c5.go.bp	down	1	12134	0
GOBP_REGULATION_OF_AMYLOID_BETA_CLEARANCE	1	1	0	12	c5.go.bp	down	1	12134	0
GOBP_REGULATION_OF_AMYLOID_FIBRIL_FORMATION	1	1	0	14	c5.go.bp	down	1	12134	0
GOBP_REGULATION_OF_AMYLOID_PRECURSOR_PROTEIN_CATABOLIC_PROCESS	1	1	0	37	c5.go.bp	down	1	12134	0
GOBP_REGULATION_OF_ANAPHASE_PROMOTING_COMPLEX_DEPENDENT_CATABOLIC_PROCESS	1	1	0	4	c5.go.bp	down	1	12134	0
GOBP_REGULATION_OF_ANATOMICAL_STRUCTURE_SIZE	1	1	0	391	c5.go.bp	down	1	12134	0
GOBP_REGULATION_OF_ANDROGEN_RECEPTOR_SIGNALING_PATHWAY	1	1	0	25	c5.go.bp	down	1	12134	0
GOBP_REGULATION_OF_ANGIOTENSIN_LEVELS_IN_BLOOD	1	1	0	6	c5.go.bp	down	1	12134	0
GOBP_REGULATION_OF_ANIMAL_ORGAN_FORMATION	1	1	0	21	c5.go.bp	down	1	12134	0
GOBP_REGULATION_OF_ANIMAL_ORGAN_MORPHOGENESIS	1	1	0	99	c5.go.bp	down	1	12134	0
GOBP_REGULATION_OF_ANOIKIS	1	1	0	20	c5.go.bp	down	1	12134	0
GOBP_REGULATION_OF_ANTIFUNGAL_INNATE_IMMUNE_RESPONSE	1	1	0	3	c5.go.bp	down	1	12134	0
GOBP_REGULATION_OF_ANTIGEN_PROCESSING_AND_PRESENTATION	1	1	0	14	c5.go.bp	down	1	12134	0
GOBP_REGULATION_OF_ANTIGEN_PROCESSING_AND_PRESENTATION_OF_PEPTIDE_ANTIGEN	1	1	0	5	c5.go.bp	down	1	12134	0
GOBP_REGULATION_OF_ANTIGEN_PROCESSING_AND_PRESENTATION_OF_PEPTIDE_OR_POLYSACCHARIDE_ANTIGEN_VIA_MHC_CLASS_II	1	1	0	4	c5.go.bp	down	1	12134	0
GOBP_REGULATION_OF_ANTIGEN_RECEPTOR_MEDIATED_SIGNALING_PATHWAY	1	1	0	43	c5.go.bp	down	1	12134	0
GOBP_REGULATION_OF_ANTIMICROBIAL_HUMORAL_RESPONSE	1	1	0	4	c5.go.bp	down	1	12134	0
GOBP_REGULATION_OF_APOPTOTIC_CELL_CLEARANCE	1	1	0	7	c5.go.bp	down	1	12134	0
GOBP_REGULATION_OF_APOPTOTIC_DNA_FRAGMENTATION	1	1	0	8	c5.go.bp	down	1	12134	0
GOBP_REGULATION_OF_APOPTOTIC_PROCESS_INVOLVED_IN_DEVELOPMENT	1	1	0	9	c5.go.bp	down	1	12134	0
GOBP_REGULATION_OF_APOPTOTIC_SIGNALING_PATHWAY	1	1	0	332	c5.go.bp	down	1	12134	0
GOBP_REGULATION_OF_APPETITE	1	1	0	8	c5.go.bp	down	1	12134	0
GOBP_REGULATION_OF_ARACHIDONIC_ACID_SECRETION	1	1	0	3	c5.go.bp	down	1	12134	0
GOBP_REGULATION_OF_ARP2_3_COMPLEX_MEDIATED_ACTIN_NUCLEATION	1	1	0	27	c5.go.bp	down	1	12134	0
GOBP_REGULATION_OF_ARTERY_MORPHOGENESIS	1	1	0	5	c5.go.bp	down	1	12134	0
GOBP_REGULATION_OF_ASPARTIC_TYPE_PEPTIDASE_ACTIVITY	1	1	0	10	c5.go.bp	down	1	12134	0
GOBP_REGULATION_OF_ASTROCYTE_ACTIVATION	1	1	0	3	c5.go.bp	down	1	12134	0
GOBP_REGULATION_OF_ASTROCYTE_DIFFERENTIATION	1	1	0	19	c5.go.bp	down	1	12134	0
GOBP_REGULATION_OF_ASYMMETRIC_CELL_DIVISION	1	1	0	4	c5.go.bp	down	1	12134	0
GOBP_REGULATION_OF_ATP_BIOSYNTHETIC_PROCESS	1	1	0	15	c5.go.bp	down	1	12134	0
GOBP_REGULATION_OF_ATP_DEPENDENT_ACTIVITY	1	1	0	54	c5.go.bp	down	1	12134	0
GOBP_REGULATION_OF_ATP_METABOLIC_PROCESS	1	1	0	20	c5.go.bp	down	1	12134	0
GOBP_REGULATION_OF_ATRIAL_CARDIAC_MUSCLE_CELL_MEMBRANE_DEPOLARIZATION	1	1	0	4	c5.go.bp	down	1	12134	0
GOBP_REGULATION_OF_ATTACHMENT_OF_MITOTIC_SPINDLE_MICROTUBULES_TO_KINETOCHORE	1	1	0	8	c5.go.bp	down	1	12134	0
GOBP_REGULATION_OF_ATTACHMENT_OF_SPINDLE_MICROTUBULES_TO_KINETOCHORE	1	1	0	21	c5.go.bp	down	1	12134	0
GOBP_REGULATION_OF_AUTOPHAGOSOME_ASSEMBLY	1	1	0	44	c5.go.bp	down	1	12134	0
GOBP_REGULATION_OF_AUTOPHAGOSOME_MATURATION	1	1	0	16	c5.go.bp	down	1	12134	0
GOBP_REGULATION_OF_AUTOPHAGY	1	1	0	323	c5.go.bp	down	1	12134	0
GOBP_REGULATION_OF_AUTOPHAGY_OF_MITOCHONDRION	1	1	0	38	c5.go.bp	down	1	12134	0
GOBP_REGULATION_OF_AUTOPHAGY_OF_MITOCHONDRION_IN_RESPONSE_TO_MITOCHONDRIAL_DEPOLARIZATION	1	1	0	14	c5.go.bp	down	1	12134	0
GOBP_REGULATION_OF_AXON_DIAMETER	1	1	0	3	c5.go.bp	down	1	12134	0
GOBP_REGULATION_OF_AXON_EXTENSION	1	1	0	76	c5.go.bp	down	1	12134	0
GOBP_REGULATION_OF_AXON_GUIDANCE	1	1	0	8	c5.go.bp	down	1	12134	0
GOBP_REGULATION_OF_AXONOGENESIS	1	1	0	131	c5.go.bp	down	1	12134	0
GOBP_REGULATION_OF_B_CELL_ACTIVATION	1	1	0	99	c5.go.bp	down	1	12134	0
GOBP_REGULATION_OF_B_CELL_APOPTOTIC_PROCESS	1	1	0	17	c5.go.bp	down	1	12134	0
GOBP_REGULATION_OF_B_CELL_DIFFERENTIATION	1	1	0	21	c5.go.bp	down	1	12134	0
GOBP_REGULATION_OF_B_CELL_MEDIATED_IMMUNITY	1	1	0	45	c5.go.bp	down	1	12134	0
GOBP_REGULATION_OF_B_CELL_PROLIFERATION	1	1	0	44	c5.go.bp	down	1	12134	0
GOBP_REGULATION_OF_B_CELL_RECEPTOR_SIGNALING_PATHWAY	1	1	0	11	c5.go.bp	down	1	12134	0
GOBP_REGULATION_OF_BARBED_END_ACTIN_FILAMENT_CAPPING	1	1	0	4	c5.go.bp	down	1	12134	0
GOBP_REGULATION_OF_BASEMENT_MEMBRANE_ORGANIZATION	1	1	0	11	c5.go.bp	down	1	12134	0
GOBP_REGULATION_OF_BEHAVIOR	1	1	0	45	c5.go.bp	down	1	12134	0
GOBP_REGULATION_OF_BICELLULAR_TIGHT_JUNCTION_ASSEMBLY	1	1	0	17	c5.go.bp	down	1	12134	0
GOBP_REGULATION_OF_BILE_ACID_BIOSYNTHETIC_PROCESS	1	1	0	5	c5.go.bp	down	1	12134	0
GOBP_REGULATION_OF_BILE_ACID_METABOLIC_PROCESS	1	1	0	6	c5.go.bp	down	1	12134	0
GOBP_REGULATION_OF_BINDING	1	1	0	230	c5.go.bp	down	1	12134	0
GOBP_REGULATION_OF_BIOLOGICAL_PROCESS_INVOLVED_IN_SYMBIOTIC_INTERACTION	1	1	0	44	c5.go.bp	down	1	12134	0
GOBP_REGULATION_OF_BIOMINERAL_TISSUE_DEVELOPMENT	1	1	0	72	c5.go.bp	down	1	12134	0
GOBP_REGULATION_OF_BLOOD_BRAIN_BARRIER_PERMEABILITY	1	1	0	6	c5.go.bp	down	1	12134	0
GOBP_REGULATION_OF_BLOOD_CIRCULATION	1	1	0	161	c5.go.bp	down	1	12134	0
GOBP_REGULATION_OF_BLOOD_PRESSURE	1	1	0	116	c5.go.bp	down	1	12134	0
GOBP_REGULATION_OF_BLOOD_VESSEL_ENDOTHELIAL_CELL_MIGRATION	1	1	0	89	c5.go.bp	down	1	12134	0
GOBP_REGULATION_OF_BLOOD_VESSEL_REMODELING	1	1	0	7	c5.go.bp	down	1	12134	0
GOBP_REGULATION_OF_BLOOD_VOLUME_BY_RENIN_ANGIOTENSIN	1	1	0	4	c5.go.bp	down	1	12134	0
GOBP_REGULATION_OF_BMP_SIGNALING_PATHWAY	1	1	0	87	c5.go.bp	down	1	12134	0
GOBP_REGULATION_OF_BODY_FLUID_LEVELS	1	1	0	250	c5.go.bp	down	1	12134	0
GOBP_REGULATION_OF_BONE_DEVELOPMENT	1	1	0	7	c5.go.bp	down	1	12134	0
GOBP_REGULATION_OF_BONE_MINERALIZATION	1	1	0	61	c5.go.bp	down	1	12134	0
GOBP_REGULATION_OF_BONE_MINERALIZATION_INVOLVED_IN_BONE_MATURATION	1	1	0	5	c5.go.bp	down	1	12134	0
GOBP_REGULATION_OF_BONE_REMODELING	1	1	0	36	c5.go.bp	down	1	12134	0
GOBP_REGULATION_OF_BRANCHING_INVOLVED_IN_LUNG_MORPHOGENESIS	1	1	0	4	c5.go.bp	down	1	12134	0
GOBP_REGULATION_OF_BRANCHING_INVOLVED_IN_PROSTATE_GLAND_MORPHOGENESIS	1	1	0	3	c5.go.bp	down	1	12134	0
GOBP_REGULATION_OF_BRANCHING_INVOLVED_IN_SALIVARY_GLAND_MORPHOGENESIS	1	1	0	7	c5.go.bp	down	1	12134	0
GOBP_REGULATION_OF_BRANCHING_INVOLVED_IN_URETERIC_BUD_MORPHOGENESIS	1	1	0	17	c5.go.bp	down	1	12134	0
GOBP_REGULATION_OF_BRANCHING_MORPHOGENESIS_OF_A_NERVE	1	1	0	6	c5.go.bp	down	1	12134	0
GOBP_REGULATION_OF_BROWN_FAT_CELL_DIFFERENTIATION	1	1	0	17	c5.go.bp	down	1	12134	0
GOBP_REGULATION_OF_CALCIDIOL_1_MONOOXYGENASE_ACTIVITY	1	1	0	5	c5.go.bp	down	1	12134	0
GOBP_REGULATION_OF_CALCINEURIN_MEDIATED_SIGNALING	1	1	0	32	c5.go.bp	down	1	12134	0
GOBP_REGULATION_OF_CALCIUM_ION_DEPENDENT_EXOCYTOSIS	1	1	0	28	c5.go.bp	down	1	12134	0
GOBP_REGULATION_OF_CALCIUM_ION_EXPORT_ACROSS_PLASMA_MEMBRANE	1	1	0	4	c5.go.bp	down	1	12134	0
GOBP_REGULATION_OF_CALCIUM_ION_IMPORT	1	1	0	21	c5.go.bp	down	1	12134	0
GOBP_REGULATION_OF_CALCIUM_ION_IMPORT_ACROSS_PLASMA_MEMBRANE	1	1	0	7	c5.go.bp	down	1	12134	0
GOBP_REGULATION_OF_CALCIUM_ION_TRANSMEMBRANE_TRANSPORT	1	1	0	114	c5.go.bp	down	1	12134	0
GOBP_REGULATION_OF_CALCIUM_ION_TRANSMEMBRANE_TRANSPORTER_ACTIVITY	1	1	0	54	c5.go.bp	down	1	12134	0
GOBP_REGULATION_OF_CALCIUM_ION_TRANSPORT	1	1	0	164	c5.go.bp	down	1	12134	0
GOBP_REGULATION_OF_CALCIUM_ION_TRANSPORT_INTO_CYTOSOL	1	1	0	10	c5.go.bp	down	1	12134	0
GOBP_REGULATION_OF_CALCIUM_MEDIATED_SIGNALING	1	1	0	58	c5.go.bp	down	1	12134	0
GOBP_REGULATION_OF_CAMP_DEPENDENT_PROTEIN_KINASE_ACTIVITY	1	1	0	13	c5.go.bp	down	1	12134	0
GOBP_REGULATION_OF_CAMP_MEDIATED_SIGNALING	1	1	0	19	c5.go.bp	down	1	12134	0
GOBP_REGULATION_OF_CANONICAL_WNT_SIGNALING_PATHWAY	1	1	0	207	c5.go.bp	down	1	12134	0
GOBP_REGULATION_OF_CARBOHYDRATE_BIOSYNTHETIC_PROCESS	1	1	0	83	c5.go.bp	down	1	12134	0
GOBP_REGULATION_OF_CARBOHYDRATE_CATABOLIC_PROCESS	1	1	0	52	c5.go.bp	down	1	12134	0
GOBP_REGULATION_OF_CARBOHYDRATE_METABOLIC_PROCESS	1	1	0	153	c5.go.bp	down	1	12134	0
GOBP_REGULATION_OF_CARDIAC_CONDUCTION	1	1	0	17	c5.go.bp	down	1	12134	0
GOBP_REGULATION_OF_CARDIAC_EPITHELIAL_TO_MESENCHYMAL_TRANSITION	1	1	0	12	c5.go.bp	down	1	12134	0
GOBP_REGULATION_OF_CARDIAC_MUSCLE_ADAPTATION	1	1	0	9	c5.go.bp	down	1	12134	0
GOBP_REGULATION_OF_CARDIAC_MUSCLE_CELL_ACTION_POTENTIAL	1	1	0	21	c5.go.bp	down	1	12134	0
GOBP_REGULATION_OF_CARDIAC_MUSCLE_CELL_ACTION_POTENTIAL_INVOLVED_IN_REGULATION_OF_CONTRACTION	1	1	0	7	c5.go.bp	down	1	12134	0
GOBP_REGULATION_OF_CARDIAC_MUSCLE_CELL_DIFFERENTIATION	1	1	0	17	c5.go.bp	down	1	12134	0
GOBP_REGULATION_OF_CARDIAC_MUSCLE_CELL_MEMBRANE_POTENTIAL	1	1	0	4	c5.go.bp	down	1	12134	0
GOBP_REGULATION_OF_CARDIAC_MUSCLE_CELL_MEMBRANE_REPOLARIZATION	1	1	0	15	c5.go.bp	down	1	12134	0
GOBP_REGULATION_OF_CARDIAC_MUSCLE_CELL_PROLIFERATION	1	1	0	30	c5.go.bp	down	1	12134	0
GOBP_REGULATION_OF_CARDIAC_MUSCLE_CONTRACTION	1	1	0	51	c5.go.bp	down	1	12134	0
GOBP_REGULATION_OF_CARDIAC_MUSCLE_CONTRACTION_BY_CALCIUM_ION_SIGNALING	1	1	0	19	c5.go.bp	down	1	12134	0
GOBP_REGULATION_OF_CARDIAC_MUSCLE_CONTRACTION_BY_REGULATION_OF_THE_RELEASE_OF_SEQUESTERED_CALCIUM_ION	1	1	0	16	c5.go.bp	down	1	12134	0
GOBP_REGULATION_OF_CARDIAC_MUSCLE_TISSUE_DEVELOPMENT	1	1	0	3	c5.go.bp	down	1	12134	0
GOBP_REGULATION_OF_CARDIOBLAST_DIFFERENTIATION	1	1	0	3	c5.go.bp	down	1	12134	0
GOBP_REGULATION_OF_CARDIOCYTE_DIFFERENTIATION	1	1	0	23	c5.go.bp	down	1	12134	0
GOBP_REGULATION_OF_CARTILAGE_DEVELOPMENT	1	1	0	63	c5.go.bp	down	1	12134	0
GOBP_REGULATION_OF_CATECHOLAMINE_METABOLIC_PROCESS	1	1	0	14	c5.go.bp	down	1	12134	0
GOBP_REGULATION_OF_CATECHOLAMINE_UPTAKE_INVOLVED_IN_SYNAPTIC_TRANSMISSION	1	1	0	6	c5.go.bp	down	1	12134	0
GOBP_REGULATION_OF_CATION_CHANNEL_ACTIVITY	1	1	0	74	c5.go.bp	down	1	12134	0
GOBP_REGULATION_OF_CAVEOLIN_MEDIATED_ENDOCYTOSIS	1	1	0	6	c5.go.bp	down	1	12134	0
GOBP_REGULATION_OF_CD4_POSITIVE_ALPHA_BETA_T_CELL_ACTIVATION	1	1	0	50	c5.go.bp	down	1	12134	0
GOBP_REGULATION_OF_CD4_POSITIVE_ALPHA_BETA_T_CELL_DIFFERENTIATION	1	1	0	38	c5.go.bp	down	1	12134	0
GOBP_REGULATION_OF_CD4_POSITIVE_CD25_POSITIVE_ALPHA_BETA_REGULATORY_T_CELL_DIFFERENTIATION	1	1	0	4	c5.go.bp	down	1	12134	0
GOBP_REGULATION_OF_CD40_SIGNALING_PATHWAY	1	1	0	4	c5.go.bp	down	1	12134	0
GOBP_REGULATION_OF_CD8_POSITIVE_ALPHA_BETA_T_CELL_ACTIVATION	1	1	0	16	c5.go.bp	down	1	12134	0
GOBP_REGULATION_OF_CD8_POSITIVE_ALPHA_BETA_T_CELL_DIFFERENTIATION	1	1	0	6	c5.go.bp	down	1	12134	0
GOBP_REGULATION_OF_CDC42_PROTEIN_SIGNAL_TRANSDUCTION	1	1	0	5	c5.go.bp	down	1	12134	0
GOBP_REGULATION_OF_CELL_ACTIVATION	1	1	0	443	c5.go.bp	down	1	12134	0
GOBP_REGULATION_OF_CELL_ADHESION_MEDIATED_BY_INTEGRIN	1	1	0	36	c5.go.bp	down	1	12134	0
GOBP_REGULATION_OF_CELL_CELL_ADHESION	1	1	0	336	c5.go.bp	down	1	12134	0
GOBP_REGULATION_OF_CELL_CELL_ADHESION_MEDIATED_BY_CADHERIN	1	1	0	14	c5.go.bp	down	1	12134	0
GOBP_REGULATION_OF_CELL_CELL_ADHESION_MEDIATED_BY_INTEGRIN	1	1	0	9	c5.go.bp	down	1	12134	0
GOBP_REGULATION_OF_CELL_CHEMOTAXIS_TO_FIBROBLAST_GROWTH_FACTOR	1	1	0	5	c5.go.bp	down	1	12134	0
GOBP_REGULATION_OF_CELL_COMMUNICATION_BY_ELECTRICAL_COUPLING	1	1	0	11	c5.go.bp	down	1	12134	0
GOBP_REGULATION_OF_CELL_COMMUNICATION_BY_ELECTRICAL_COUPLING_INVOLVED_IN_CARDIAC_CONDUCTION	1	1	0	9	c5.go.bp	down	1	12134	0
GOBP_REGULATION_OF_CELL_CYCLE_CHECKPOINT	1	1	0	45	c5.go.bp	down	1	12134	0
GOBP_REGULATION_OF_CELL_CYCLE_G1_S_PHASE_TRANSITION	1	1	0	167	c5.go.bp	down	1	12134	0
GOBP_REGULATION_OF_CELL_CYCLE_G2_M_PHASE_TRANSITION	1	1	0	105	c5.go.bp	down	1	12134	0
GOBP_REGULATION_OF_CELL_CYCLE_PHASE_TRANSITION	1	1	0	393	c5.go.bp	down	1	12134	0
GOBP_REGULATION_OF_CELL_DIVISION	1	1	0	146	c5.go.bp	down	1	12134	0
GOBP_REGULATION_OF_CELL_FATE_COMMITMENT	1	1	0	30	c5.go.bp	down	1	12134	0
GOBP_REGULATION_OF_CELL_FATE_SPECIFICATION	1	1	0	23	c5.go.bp	down	1	12134	0
GOBP_REGULATION_OF_CELL_GROWTH	1	1	0	335	c5.go.bp	down	1	12134	0
GOBP_REGULATION_OF_CELL_GROWTH_INVOLVED_IN_CARDIAC_MUSCLE_CELL_DEVELOPMENT	1	1	0	13	c5.go.bp	down	1	12134	0
GOBP_REGULATION_OF_CELL_JUNCTION_ASSEMBLY	1	1	0	165	c5.go.bp	down	1	12134	0
GOBP_REGULATION_OF_CELL_KILLING	1	1	0	60	c5.go.bp	down	1	12134	0
GOBP_REGULATION_OF_CELL_MATRIX_ADHESION	1	1	0	104	c5.go.bp	down	1	12134	0
GOBP_REGULATION_OF_CELL_MATURATION	1	1	0	16	c5.go.bp	down	1	12134	0
GOBP_REGULATION_OF_CELL_MIGRATION_INVOLVED_IN_SPROUTING_ANGIOGENESIS	1	1	0	40	c5.go.bp	down	1	12134	0
GOBP_REGULATION_OF_CELL_MORPHOGENESIS	1	1	0	198	c5.go.bp	down	1	12134	0
GOBP_REGULATION_OF_CELL_PROJECTION_ASSEMBLY	1	1	0	197	c5.go.bp	down	1	12134	0
GOBP_REGULATION_OF_CELL_PROJECTION_SIZE	1	1	0	7	c5.go.bp	down	1	12134	0
GOBP_REGULATION_OF_CELL_PROLIFERATION_IN_BONE_MARROW	1	1	0	5	c5.go.bp	down	1	12134	0
GOBP_REGULATION_OF_CELL_PROLIFERATION_INVOLVED_IN_KIDNEY_DEVELOPMENT	1	1	0	13	c5.go.bp	down	1	12134	0
GOBP_REGULATION_OF_CELL_SHAPE	1	1	0	111	c5.go.bp	down	1	12134	0
GOBP_REGULATION_OF_CELL_SIZE	1	1	0	159	c5.go.bp	down	1	12134	0
GOBP_REGULATION_OF_CELL_SUBSTRATE_ADHESION	1	1	0	179	c5.go.bp	down	1	12134	0
GOBP_REGULATION_OF_CELL_SUBSTRATE_JUNCTION_ORGANIZATION	1	1	0	63	c5.go.bp	down	1	12134	0
GOBP_REGULATION_OF_CELLULAR_AMINO_ACID_METABOLIC_PROCESS	1	1	0	7	c5.go.bp	down	1	12134	0
GOBP_REGULATION_OF_CELLULAR_COMPONENT_SIZE	1	1	0	309	c5.go.bp	down	1	12134	0
GOBP_REGULATION_OF_CELLULAR_EXTRAVASATION	1	1	0	24	c5.go.bp	down	1	12134	0
GOBP_REGULATION_OF_CELLULAR_KETONE_METABOLIC_PROCESS	1	1	0	99	c5.go.bp	down	1	12134	0
GOBP_REGULATION_OF_CELLULAR_PH_REDUCTION	1	1	0	4	c5.go.bp	down	1	12134	0
GOBP_REGULATION_OF_CELLULAR_RESPIRATION	1	1	0	39	c5.go.bp	down	1	12134	0
GOBP_REGULATION_OF_CELLULAR_RESPONSE_TO_GROWTH_FACTOR_STIMULUS	1	1	0	260	c5.go.bp	down	1	12134	0
GOBP_REGULATION_OF_CELLULAR_RESPONSE_TO_HEAT	1	1	0	16	c5.go.bp	down	1	12134	0
GOBP_REGULATION_OF_CELLULAR_RESPONSE_TO_HYPOXIA	1	1	0	18	c5.go.bp	down	1	12134	0
GOBP_REGULATION_OF_CELLULAR_RESPONSE_TO_INSULIN_STIMULUS	1	1	0	56	c5.go.bp	down	1	12134	0
GOBP_REGULATION_OF_CELLULAR_RESPONSE_TO_MACROPHAGE_COLONY_STIMULATING_FACTOR_STIMULUS	1	1	0	4	c5.go.bp	down	1	12134	0
GOBP_REGULATION_OF_CELLULAR_RESPONSE_TO_OSMOTIC_STRESS	1	1	0	10	c5.go.bp	down	1	12134	0
GOBP_REGULATION_OF_CELLULAR_RESPONSE_TO_OXIDATIVE_STRESS	1	1	0	21	c5.go.bp	down	1	12134	0
GOBP_REGULATION_OF_CELLULAR_RESPONSE_TO_TRANSFORMING_GROWTH_FACTOR_BETA_STIMULUS	1	1	0	126	c5.go.bp	down	1	12134	0
GOBP_REGULATION_OF_CELLULAR_RESPONSE_TO_VASCULAR_ENDOTHELIAL_GROWTH_FACTOR_STIMULUS	1	1	0	22	c5.go.bp	down	1	12134	0
GOBP_REGULATION_OF_CELLULAR_SENESCENCE	1	1	0	41	c5.go.bp	down	1	12134	0
GOBP_REGULATION_OF_CENTRIOLE_REPLICATION	1	1	0	22	c5.go.bp	down	1	12134	0
GOBP_REGULATION_OF_CENTROMERE_COMPLEX_ASSEMBLY	1	1	0	4	c5.go.bp	down	1	12134	0
GOBP_REGULATION_OF_CENTROMERIC_SISTER_CHROMATID_COHESION	1	1	0	5	c5.go.bp	down	1	12134	0
GOBP_REGULATION_OF_CENTROSOME_CYCLE	1	1	0	50	c5.go.bp	down	1	12134	0
GOBP_REGULATION_OF_CEREBELLAR_GRANULE_CELL_PRECURSOR_PROLIFERATION	1	1	0	5	c5.go.bp	down	1	12134	0
GOBP_REGULATION_OF_CGMP_MEDIATED_SIGNALING	1	1	0	7	c5.go.bp	down	1	12134	0
GOBP_REGULATION_OF_CHAPERONE_MEDIATED_AUTOPHAGY	1	1	0	6	c5.go.bp	down	1	12134	0
GOBP_REGULATION_OF_CHEMOKINE_MEDIATED_SIGNALING_PATHWAY	1	1	0	8	c5.go.bp	down	1	12134	0
GOBP_REGULATION_OF_CHEMOTAXIS	1	1	0	161	c5.go.bp	down	1	12134	0
GOBP_REGULATION_OF_CHLORIDE_TRANSPORT	1	1	0	3	c5.go.bp	down	1	12134	0
GOBP_REGULATION_OF_CHOLESTEROL_BIOSYNTHETIC_PROCESS	1	1	0	17	c5.go.bp	down	1	12134	0
GOBP_REGULATION_OF_CHOLESTEROL_EFFLUX	1	1	0	31	c5.go.bp	down	1	12134	0
GOBP_REGULATION_OF_CHOLESTEROL_METABOLIC_PROCESS	1	1	0	28	c5.go.bp	down	1	12134	0
GOBP_REGULATION_OF_CHOLESTEROL_STORAGE	1	1	0	13	c5.go.bp	down	1	12134	0
GOBP_REGULATION_OF_CHONDROCYTE_DEVELOPMENT	1	1	0	6	c5.go.bp	down	1	12134	0
GOBP_REGULATION_OF_CHONDROCYTE_DIFFERENTIATION	1	1	0	48	c5.go.bp	down	1	12134	0
GOBP_REGULATION_OF_CHROMATIN_BINDING	1	1	0	11	c5.go.bp	down	1	12134	0
GOBP_REGULATION_OF_CHROMATIN_ORGANIZATION	1	1	0	45	c5.go.bp	down	1	12134	0
GOBP_REGULATION_OF_CHROMOSOME_CONDENSATION	1	1	0	11	c5.go.bp	down	1	12134	0
GOBP_REGULATION_OF_CHROMOSOME_ORGANIZATION	1	1	0	235	c5.go.bp	down	1	12134	0
GOBP_REGULATION_OF_CHROMOSOME_SEGREGATION	1	1	0	123	c5.go.bp	down	1	12134	0
GOBP_REGULATION_OF_CHRONIC_INFLAMMATORY_RESPONSE	1	1	0	6	c5.go.bp	down	1	12134	0
GOBP_REGULATION_OF_CILIUM_ASSEMBLY	1	1	0	86	c5.go.bp	down	1	12134	0
GOBP_REGULATION_OF_CILIUM_BEAT_FREQUENCY	1	1	0	13	c5.go.bp	down	1	12134	0
GOBP_REGULATION_OF_CILIUM_BEAT_FREQUENCY_INVOLVED_IN_CILIARY_MOTILITY	1	1	0	7	c5.go.bp	down	1	12134	0
GOBP_REGULATION_OF_CILIUM_DEPENDENT_CELL_MOTILITY	1	1	0	12	c5.go.bp	down	1	12134	0
GOBP_REGULATION_OF_CILIUM_MOVEMENT	1	1	0	21	c5.go.bp	down	1	12134	0
GOBP_REGULATION_OF_CIRCADIAN_RHYTHM	1	1	0	93	c5.go.bp	down	1	12134	0
GOBP_REGULATION_OF_CLATHRIN_DEPENDENT_ENDOCYTOSIS	1	1	0	16	c5.go.bp	down	1	12134	0
GOBP_REGULATION_OF_COA_TRANSFERASE_ACTIVITY	1	1	0	6	c5.go.bp	down	1	12134	0
GOBP_REGULATION_OF_COAGULATION	1	1	0	50	c5.go.bp	down	1	12134	0
GOBP_REGULATION_OF_COLLAGEN_FIBRIL_ORGANIZATION	1	1	0	7	c5.go.bp	down	1	12134	0
GOBP_REGULATION_OF_COLLAGEN_METABOLIC_PROCESS	1	1	0	33	c5.go.bp	down	1	12134	0
GOBP_REGULATION_OF_COLLATERAL_SPROUTING	1	1	0	16	c5.go.bp	down	1	12134	0
GOBP_REGULATION_OF_COMPLEMENT_ACTIVATION	1	1	0	13	c5.go.bp	down	1	12134	0
GOBP_REGULATION_OF_COMPLEMENT_ACTIVATION_CLASSICAL_PATHWAY	1	1	0	4	c5.go.bp	down	1	12134	0
GOBP_REGULATION_OF_COMPLEMENT_DEPENDENT_CYTOTOXICITY	1	1	0	6	c5.go.bp	down	1	12134	0
GOBP_REGULATION_OF_CONNECTIVE_TISSUE_REPLACEMENT	1	1	0	5	c5.go.bp	down	1	12134	0
GOBP_REGULATION_OF_CORE_PROMOTER_BINDING	1	1	0	4	c5.go.bp	down	1	12134	0
GOBP_REGULATION_OF_CORTICOSTEROID_HORMONE_SECRETION	1	1	0	8	c5.go.bp	down	1	12134	0
GOBP_REGULATION_OF_CORTISOL_BIOSYNTHETIC_PROCESS	1	1	0	5	c5.go.bp	down	1	12134	0
GOBP_REGULATION_OF_CYCLASE_ACTIVITY	1	1	0	30	c5.go.bp	down	1	12134	0
GOBP_REGULATION_OF_CYCLIC_NUCLEOTIDE_PHOSPHODIESTERASE_ACTIVITY	1	1	0	7	c5.go.bp	down	1	12134	0
GOBP_REGULATION_OF_CYCLIN_DEPENDENT_PROTEIN_KINASE_ACTIVITY	1	1	0	78	c5.go.bp	down	1	12134	0
GOBP_REGULATION_OF_CYSTEINE_TYPE_ENDOPEPTIDASE_ACTIVITY	1	1	0	156	c5.go.bp	down	1	12134	0
GOBP_REGULATION_OF_CYSTEINE_TYPE_ENDOPEPTIDASE_ACTIVITY_INVOLVED_IN_APOPTOTIC_PROCESS	1	1	0	136	c5.go.bp	down	1	12134	0
GOBP_REGULATION_OF_CYSTEINE_TYPE_ENDOPEPTIDASE_ACTIVITY_INVOLVED_IN_APOPTOTIC_SIGNALING_PATHWAY	1	1	0	11	c5.go.bp	down	1	12134	0
GOBP_REGULATION_OF_CYSTEINE_TYPE_ENDOPEPTIDASE_ACTIVITY_INVOLVED_IN_EXECUTION_PHASE_OF_APOPTOSIS	1	1	0	4	c5.go.bp	down	1	12134	0
GOBP_REGULATION_OF_CYTOCHROME_C_OXIDASE_ACTIVITY	1	1	0	5	c5.go.bp	down	1	12134	0
GOBP_REGULATION_OF_CYTOKINESIS	1	1	0	80	c5.go.bp	down	1	12134	0
GOBP_REGULATION_OF_CYTOPLASMIC_MRNA_PROCESSING_BODY_ASSEMBLY	1	1	0	8	c5.go.bp	down	1	12134	0
GOBP_REGULATION_OF_CYTOPLASMIC_TRANSLATION	1	1	0	31	c5.go.bp	down	1	12134	0
GOBP_REGULATION_OF_CYTOPLASMIC_TRANSLATIONAL_INITIATION	1	1	0	8	c5.go.bp	down	1	12134	0
GOBP_REGULATION_OF_CYTOPLASMIC_TRANSPORT	1	1	0	32	c5.go.bp	down	1	12134	0
GOBP_REGULATION_OF_CYTOSKELETON_ORGANIZATION	1	1	0	442	c5.go.bp	down	1	12134	0
GOBP_REGULATION_OF_CYTOSOLIC_CALCIUM_ION_CONCENTRATION	1	1	0	33	c5.go.bp	down	1	12134	0
GOBP_REGULATION_OF_DEFENSE_RESPONSE_TO_BACTERIUM	1	1	0	12	c5.go.bp	down	1	12134	0
GOBP_REGULATION_OF_DEFENSE_RESPONSE_TO_FUNGUS	1	1	0	3	c5.go.bp	down	1	12134	0
GOBP_REGULATION_OF_DEFENSE_RESPONSE_TO_VIRUS	1	1	0	78	c5.go.bp	down	1	12134	0
GOBP_REGULATION_OF_DEFENSE_RESPONSE_TO_VIRUS_BY_HOST	1	1	0	35	c5.go.bp	down	1	12134	0
GOBP_REGULATION_OF_DELAYED_RECTIFIER_POTASSIUM_CHANNEL_ACTIVITY	1	1	0	13	c5.go.bp	down	1	12134	0
GOBP_REGULATION_OF_DENDRITE_DEVELOPMENT	1	1	0	76	c5.go.bp	down	1	12134	0
GOBP_REGULATION_OF_DENDRITE_EXTENSION	1	1	0	16	c5.go.bp	down	1	12134	0
GOBP_REGULATION_OF_DENDRITE_MORPHOGENESIS	1	1	0	51	c5.go.bp	down	1	12134	0
GOBP_REGULATION_OF_DENDRITIC_CELL_ANTIGEN_PROCESSING_AND_PRESENTATION	1	1	0	7	c5.go.bp	down	1	12134	0
GOBP_REGULATION_OF_DENDRITIC_CELL_CHEMOTAXIS	1	1	0	6	c5.go.bp	down	1	12134	0
GOBP_REGULATION_OF_DENDRITIC_CELL_DIFFERENTIATION	1	1	0	9	c5.go.bp	down	1	12134	0
GOBP_REGULATION_OF_DENDRITIC_SPINE_DEVELOPMENT	1	1	0	50	c5.go.bp	down	1	12134	0
GOBP_REGULATION_OF_DENDRITIC_SPINE_MAINTENANCE	1	1	0	9	c5.go.bp	down	1	12134	0
GOBP_REGULATION_OF_DENDRITIC_SPINE_MORPHOGENESIS	1	1	0	37	c5.go.bp	down	1	12134	0
GOBP_REGULATION_OF_DEOXYRIBONUCLEASE_ACTIVITY	1	1	0	9	c5.go.bp	down	1	12134	0
GOBP_REGULATION_OF_DEPHOSPHORYLATION	1	1	0	82	c5.go.bp	down	1	12134	0
GOBP_REGULATION_OF_DEVELOPMENT_HETEROCHRONIC	1	1	0	8	c5.go.bp	down	1	12134	0
GOBP_REGULATION_OF_DEVELOPMENTAL_GROWTH	1	1	0	250	c5.go.bp	down	1	12134	0
GOBP_REGULATION_OF_DIGESTIVE_SYSTEM_PROCESS	1	1	0	13	c5.go.bp	down	1	12134	0
GOBP_REGULATION_OF_DNA_BINDING	1	1	0	73	c5.go.bp	down	1	12134	0
GOBP_REGULATION_OF_DNA_BINDING_TRANSCRIPTION_FACTOR_ACTIVITY	1	1	0	306	c5.go.bp	down	1	12134	0
GOBP_REGULATION_OF_DNA_BIOSYNTHETIC_PROCESS	1	1	0	113	c5.go.bp	down	1	12134	0
GOBP_REGULATION_OF_DNA_CATABOLIC_PROCESS	1	1	0	10	c5.go.bp	down	1	12134	0
GOBP_REGULATION_OF_DNA_DAMAGE_CHECKPOINT	1	1	0	24	c5.go.bp	down	1	12134	0
GOBP_REGULATION_OF_DNA_DAMAGE_RESPONSE_SIGNAL_TRANSDUCTION_BY_P53_CLASS_MEDIATOR	1	1	0	36	c5.go.bp	down	1	12134	0
GOBP_REGULATION_OF_DNA_DAMAGE_RESPONSE_SIGNAL_TRANSDUCTION_BY_P53_CLASS_MEDIATOR_RESULTING_IN_TRANSCRIPTION_OF_P21_CLASS_MEDIATOR	1	1	0	5	c5.go.bp	down	1	12134	0
GOBP_REGULATION_OF_DNA_DEMETHYLATION	1	1	0	9	c5.go.bp	down	1	12134	0
GOBP_REGULATION_OF_DNA_DIRECTED_DNA_POLYMERASE_ACTIVITY	1	1	0	9	c5.go.bp	down	1	12134	0
GOBP_REGULATION_OF_DNA_DUPLEX_UNWINDING	1	1	0	5	c5.go.bp	down	1	12134	0
GOBP_REGULATION_OF_DNA_LIGATION	1	1	0	6	c5.go.bp	down	1	12134	0
GOBP_REGULATION_OF_DNA_METABOLIC_PROCESS	1	1	0	475	c5.go.bp	down	1	12134	0
GOBP_REGULATION_OF_DNA_METHYLATION	1	1	0	14	c5.go.bp	down	1	12134	0
GOBP_REGULATION_OF_DNA_METHYLATION_DEPENDENT_HETEROCHROMATIN_FORMATION	1	1	0	16	c5.go.bp	down	1	12134	0
GOBP_REGULATION_OF_DNA_RECOMBINATION	1	1	0	115	c5.go.bp	down	1	12134	0
GOBP_REGULATION_OF_DNA_REPAIR	1	1	0	209	c5.go.bp	down	1	12134	0
GOBP_REGULATION_OF_DNA_REPLICATION	1	1	0	115	c5.go.bp	down	1	12134	0
GOBP_REGULATION_OF_DNA_STRAND_ELONGATION	1	1	0	17	c5.go.bp	down	1	12134	0
GOBP_REGULATION_OF_DNA_TEMPLATED_DNA_REPLICATION	1	1	0	43	c5.go.bp	down	1	12134	0
GOBP_REGULATION_OF_DNA_TEMPLATED_DNA_REPLICATION_INITIATION	1	1	0	14	c5.go.bp	down	1	12134	0
GOBP_REGULATION_OF_DNA_TEMPLATED_TRANSCRIPTION_ELONGATION	1	1	0	100	c5.go.bp	down	1	12134	0
GOBP_REGULATION_OF_DNA_TEMPLATED_TRANSCRIPTION_IN_RESPONSE_TO_STRESS	1	1	0	37	c5.go.bp	down	1	12134	0
GOBP_REGULATION_OF_DNA_TEMPLATED_TRANSCRIPTION_INITIATION	1	1	0	75	c5.go.bp	down	1	12134	0
GOBP_REGULATION_OF_DNA_TOPOISOMERASE_ATP_HYDROLYZING_ACTIVITY	1	1	0	5	c5.go.bp	down	1	12134	0
GOBP_REGULATION_OF_DOPAMINE_RECEPTOR_SIGNALING_PATHWAY	1	1	0	9	c5.go.bp	down	1	12134	0
GOBP_REGULATION_OF_DOPAMINERGIC_NEURON_DIFFERENTIATION	1	1	0	6	c5.go.bp	down	1	12134	0
GOBP_REGULATION_OF_DOSAGE_COMPENSATION_BY_INACTIVATION_OF_X_CHROMOSOME	1	1	0	13	c5.go.bp	down	1	12134	0
GOBP_REGULATION_OF_DOUBLE_STRAND_BREAK_REPAIR	1	1	0	129	c5.go.bp	down	1	12134	0
GOBP_REGULATION_OF_DOUBLE_STRAND_BREAK_REPAIR_VIA_HOMOLOGOUS_RECOMBINATION	1	1	0	70	c5.go.bp	down	1	12134	0
GOBP_REGULATION_OF_DOUBLE_STRAND_BREAK_REPAIR_VIA_NONHOMOLOGOUS_END_JOINING	1	1	0	29	c5.go.bp	down	1	12134	0
GOBP_REGULATION_OF_EARLY_ENDOSOME_TO_LATE_ENDOSOME_TRANSPORT	1	1	0	19	c5.go.bp	down	1	12134	0
GOBP_REGULATION_OF_ELECTRON_TRANSFER_ACTIVITY	1	1	0	6	c5.go.bp	down	1	12134	0
GOBP_REGULATION_OF_EMBRYONIC_DEVELOPMENT	1	1	0	79	c5.go.bp	down	1	12134	0
GOBP_REGULATION_OF_ENDOCRINE_PROCESS	1	1	0	23	c5.go.bp	down	1	12134	0
GOBP_REGULATION_OF_ENDOCYTIC_RECYCLING	1	1	0	17	c5.go.bp	down	1	12134	0
GOBP_REGULATION_OF_ENDOCYTOSIS	1	1	0	229	c5.go.bp	down	1	12134	0
GOBP_REGULATION_OF_ENDODEOXYRIBONUCLEASE_ACTIVITY	1	1	0	7	c5.go.bp	down	1	12134	0
GOBP_REGULATION_OF_ENDODERMAL_CELL_DIFFERENTIATION	1	1	0	6	c5.go.bp	down	1	12134	0
GOBP_REGULATION_OF_ENDOPLASMIC_RETICULUM_STRESS_INDUCED_INTRINSIC_APOPTOTIC_SIGNALING_PATHWAY	1	1	0	29	c5.go.bp	down	1	12134	0
GOBP_REGULATION_OF_ENDOPLASMIC_RETICULUM_TUBULAR_NETWORK_ORGANIZATION	1	1	0	6	c5.go.bp	down	1	12134	0
GOBP_REGULATION_OF_ENDOPLASMIC_RETICULUM_UNFOLDED_PROTEIN_RESPONSE	1	1	0	28	c5.go.bp	down	1	12134	0
GOBP_REGULATION_OF_ENDOSOME_ORGANIZATION	1	1	0	5	c5.go.bp	down	1	12134	0
GOBP_REGULATION_OF_ENDOSOME_SIZE	1	1	0	13	c5.go.bp	down	1	12134	0
GOBP_REGULATION_OF_ENDOSOME_TO_PLASMA_MEMBRANE_PROTEIN_TRANSPORT	1	1	0	4	c5.go.bp	down	1	12134	0
GOBP_REGULATION_OF_ENDOTHELIAL_CELL_CHEMOTAXIS	1	1	0	17	c5.go.bp	down	1	12134	0
GOBP_REGULATION_OF_ENDOTHELIAL_CELL_DEVELOPMENT	1	1	0	15	c5.go.bp	down	1	12134	0
GOBP_REGULATION_OF_ENDOTHELIAL_CELL_DIFFERENTIATION	1	1	0	33	c5.go.bp	down	1	12134	0
GOBP_REGULATION_OF_ENDOTHELIAL_CELL_MIGRATION	1	1	0	152	c5.go.bp	down	1	12134	0
GOBP_REGULATION_OF_ENDOTHELIAL_TUBE_MORPHOGENESIS	1	1	0	5	c5.go.bp	down	1	12134	0
GOBP_REGULATION_OF_ENTRY_OF_BACTERIUM_INTO_HOST_CELL	1	1	0	6	c5.go.bp	down	1	12134	0
GOBP_REGULATION_OF_EOSINOPHIL_MIGRATION	1	1	0	3	c5.go.bp	down	1	12134	0
GOBP_REGULATION_OF_EPIDERMAL_GROWTH_FACTOR_ACTIVATED_RECEPTOR_ACTIVITY	1	1	0	16	c5.go.bp	down	1	12134	0
GOBP_REGULATION_OF_EPIDERMIS_DEVELOPMENT	1	1	0	46	c5.go.bp	down	1	12134	0
GOBP_REGULATION_OF_EPINEPHRINE_SECRETION	1	1	0	3	c5.go.bp	down	1	12134	0
GOBP_REGULATION_OF_EPITHELIAL_CELL_APOPTOTIC_PROCESS	1	1	0	79	c5.go.bp	down	1	12134	0
GOBP_REGULATION_OF_EPITHELIAL_CELL_DIFFERENTIATION	1	1	0	114	c5.go.bp	down	1	12134	0
GOBP_REGULATION_OF_EPITHELIAL_CELL_DIFFERENTIATION_INVOLVED_IN_KIDNEY_DEVELOPMENT	1	1	0	11	c5.go.bp	down	1	12134	0
GOBP_REGULATION_OF_EPITHELIAL_CELL_MIGRATION	1	1	0	204	c5.go.bp	down	1	12134	0
GOBP_REGULATION_OF_EPITHELIAL_CELL_PROLIFERATION	1	1	0	286	c5.go.bp	down	1	12134	0
GOBP_REGULATION_OF_EPITHELIAL_CELL_PROLIFERATION_INVOLVED_IN_LUNG_MORPHOGENESIS	1	1	0	5	c5.go.bp	down	1	12134	0
GOBP_REGULATION_OF_EPITHELIAL_TO_MESENCHYMAL_TRANSITION	1	1	0	84	c5.go.bp	down	1	12134	0
GOBP_REGULATION_OF_EPITHELIAL_TO_MESENCHYMAL_TRANSITION_INVOLVED_IN_ENDOCARDIAL_CUSHION_FORMATION	1	1	0	6	c5.go.bp	down	1	12134	0
GOBP_REGULATION_OF_ER_ASSOCIATED_UBIQUITIN_DEPENDENT_PROTEIN_CATABOLIC_PROCESS	1	1	0	9	c5.go.bp	down	1	12134	0
GOBP_REGULATION_OF_ER_TO_GOLGI_VESICLE_MEDIATED_TRANSPORT	1	1	0	10	c5.go.bp	down	1	12134	0
GOBP_REGULATION_OF_ERAD_PATHWAY	1	1	0	21	c5.go.bp	down	1	12134	0
GOBP_REGULATION_OF_ERBB_SIGNALING_PATHWAY	1	1	0	58	c5.go.bp	down	1	12134	0
GOBP_REGULATION_OF_ERYTHROCYTE_DIFFERENTIATION	1	1	0	41	c5.go.bp	down	1	12134	0
GOBP_REGULATION_OF_ESTABLISHMENT_OF_PLANAR_POLARITY	1	1	0	45	c5.go.bp	down	1	12134	0
GOBP_REGULATION_OF_ESTABLISHMENT_OF_PROTEIN_LOCALIZATION	1	1	0	429	c5.go.bp	down	1	12134	0
GOBP_REGULATION_OF_ESTABLISHMENT_OF_PROTEIN_LOCALIZATION_TO_CHROMOSOME	1	1	0	12	c5.go.bp	down	1	12134	0
GOBP_REGULATION_OF_ESTABLISHMENT_OF_PROTEIN_LOCALIZATION_TO_MITOCHONDRION	1	1	0	47	c5.go.bp	down	1	12134	0
GOBP_REGULATION_OF_ESTABLISHMENT_OF_T_CELL_POLARITY	1	1	0	6	c5.go.bp	down	1	12134	0
GOBP_REGULATION_OF_ESTABLISHMENT_OR_MAINTENANCE_OF_CELL_POLARITY	1	1	0	23	c5.go.bp	down	1	12134	0
GOBP_REGULATION_OF_EXCITATORY_SYNAPSE_ASSEMBLY	1	1	0	9	c5.go.bp	down	1	12134	0
GOBP_REGULATION_OF_EXCRETION	1	1	0	7	c5.go.bp	down	1	12134	0
GOBP_REGULATION_OF_EXECUTION_PHASE_OF_APOPTOSIS	1	1	0	14	c5.go.bp	down	1	12134	0
GOBP_REGULATION_OF_EXIT_FROM_MITOSIS	1	1	0	15	c5.go.bp	down	1	12134	0
GOBP_REGULATION_OF_EXOCYTOSIS	1	1	0	142	c5.go.bp	down	1	12134	0
GOBP_REGULATION_OF_EXOSOMAL_SECRETION	1	1	0	18	c5.go.bp	down	1	12134	0
GOBP_REGULATION_OF_EXTENT_OF_CELL_GROWTH	1	1	0	90	c5.go.bp	down	1	12134	0
GOBP_REGULATION_OF_EXTRACELLULAR_MATRIX_ASSEMBLY	1	1	0	19	c5.go.bp	down	1	12134	0
GOBP_REGULATION_OF_EXTRACELLULAR_MATRIX_CONSTITUENT_SECRETION	1	1	0	8	c5.go.bp	down	1	12134	0
GOBP_REGULATION_OF_EXTRACELLULAR_MATRIX_DISASSEMBLY	1	1	0	15	c5.go.bp	down	1	12134	0
GOBP_REGULATION_OF_EXTRACELLULAR_MATRIX_ORGANIZATION	1	1	0	56	c5.go.bp	down	1	12134	0
GOBP_REGULATION_OF_EXTRINSIC_APOPTOTIC_SIGNALING_PATHWAY	1	1	0	132	c5.go.bp	down	1	12134	0
GOBP_REGULATION_OF_EXTRINSIC_APOPTOTIC_SIGNALING_PATHWAY_IN_ABSENCE_OF_LIGAND	1	1	0	37	c5.go.bp	down	1	12134	0
GOBP_REGULATION_OF_EXTRINSIC_APOPTOTIC_SIGNALING_PATHWAY_VIA_DEATH_DOMAIN_RECEPTORS	1	1	0	41	c5.go.bp	down	1	12134	0
GOBP_REGULATION_OF_FAS_SIGNALING_PATHWAY	1	1	0	4	c5.go.bp	down	1	12134	0
GOBP_REGULATION_OF_FAT_CELL_DIFFERENTIATION	1	1	0	113	c5.go.bp	down	1	12134	0
GOBP_REGULATION_OF_FAT_CELL_PROLIFERATION	1	1	0	8	c5.go.bp	down	1	12134	0
GOBP_REGULATION_OF_FATTY_ACID_BETA_OXIDATION	1	1	0	16	c5.go.bp	down	1	12134	0
GOBP_REGULATION_OF_FATTY_ACID_BIOSYNTHETIC_PROCESS	1	1	0	35	c5.go.bp	down	1	12134	0
GOBP_REGULATION_OF_FATTY_ACID_METABOLIC_PROCESS	1	1	0	69	c5.go.bp	down	1	12134	0
GOBP_REGULATION_OF_FATTY_ACID_OXIDATION	1	1	0	27	c5.go.bp	down	1	12134	0
GOBP_REGULATION_OF_FATTY_ACID_TRANSPORT	1	1	0	19	c5.go.bp	down	1	12134	0
GOBP_REGULATION_OF_FC_GAMMA_RECEPTOR_SIGNALING_PATHWAY_INVOLVED_IN_PHAGOCYTOSIS	1	1	0	5	c5.go.bp	down	1	12134	0
GOBP_REGULATION_OF_FC_RECEPTOR_MEDIATED_STIMULATORY_SIGNALING_PATHWAY	1	1	0	10	c5.go.bp	down	1	12134	0
GOBP_REGULATION_OF_FEAR_RESPONSE	1	1	0	8	c5.go.bp	down	1	12134	0
GOBP_REGULATION_OF_FEEDING_BEHAVIOR	1	1	0	11	c5.go.bp	down	1	12134	0
GOBP_REGULATION_OF_FEMALE_GONAD_DEVELOPMENT	1	1	0	4	c5.go.bp	down	1	12134	0
GOBP_REGULATION_OF_FEMALE_RECEPTIVITY	1	1	0	3	c5.go.bp	down	1	12134	0
GOBP_REGULATION_OF_FERTILIZATION	1	1	0	7	c5.go.bp	down	1	12134	0
GOBP_REGULATION_OF_FEVER_GENERATION	1	1	0	3	c5.go.bp	down	1	12134	0
GOBP_REGULATION_OF_FIBRINOLYSIS	1	1	0	11	c5.go.bp	down	1	12134	0
GOBP_REGULATION_OF_FIBROBLAST_APOPTOTIC_PROCESS	1	1	0	17	c5.go.bp	down	1	12134	0
GOBP_REGULATION_OF_FIBROBLAST_GROWTH_FACTOR_RECEPTOR_SIGNALING_PATHWAY	1	1	0	26	c5.go.bp	down	1	12134	0
GOBP_REGULATION_OF_FIBROBLAST_MIGRATION	1	1	0	36	c5.go.bp	down	1	12134	0
GOBP_REGULATION_OF_FIBROBLAST_PROLIFERATION	1	1	0	76	c5.go.bp	down	1	12134	0
GOBP_REGULATION_OF_FILOPODIUM_ASSEMBLY	1	1	0	42	c5.go.bp	down	1	12134	0
GOBP_REGULATION_OF_FLAGELLATED_SPERM_MOTILITY	1	1	0	5	c5.go.bp	down	1	12134	0
GOBP_REGULATION_OF_FOCAL_ADHESION_DISASSEMBLY	1	1	0	6	c5.go.bp	down	1	12134	0
GOBP_REGULATION_OF_FOREBRAIN_NEURON_DIFFERENTIATION	1	1	0	4	c5.go.bp	down	1	12134	0
GOBP_REGULATION_OF_G_PROTEIN_COUPLED_RECEPTOR_SIGNALING_PATHWAY	1	1	0	92	c5.go.bp	down	1	12134	0
GOBP_REGULATION_OF_G2_MI_TRANSITION_OF_MEIOTIC_CELL_CYCLE	1	1	0	4	c5.go.bp	down	1	12134	0
GOBP_REGULATION_OF_GAMMA_AMINOBUTYRIC_ACID_SECRETION	1	1	0	6	c5.go.bp	down	1	12134	0
GOBP_REGULATION_OF_GAMMA_DELTA_T_CELL_ACTIVATION	1	1	0	8	c5.go.bp	down	1	12134	0
GOBP_REGULATION_OF_GAMMA_DELTA_T_CELL_DIFFERENTIATION	1	1	0	7	c5.go.bp	down	1	12134	0
GOBP_REGULATION_OF_GAP_JUNCTION_ASSEMBLY	1	1	0	6	c5.go.bp	down	1	12134	0
GOBP_REGULATION_OF_GASTRULATION	1	1	0	11	c5.go.bp	down	1	12134	0
GOBP_REGULATION_OF_GENE_EXPRESSION_BY_GENOMIC_IMPRINTING	1	1	0	9	c5.go.bp	down	1	12134	0
GOBP_REGULATION_OF_GENE_SILENCING_BY_REGULATORY_NCRNA	1	1	0	27	c5.go.bp	down	1	12134	0
GOBP_REGULATION_OF_GENERATION_OF_PRECURSOR_METABOLITES_AND_ENERGY	1	1	0	114	c5.go.bp	down	1	12134	0
GOBP_REGULATION_OF_GERM_CELL_PROLIFERATION	1	1	0	7	c5.go.bp	down	1	12134	0
GOBP_REGULATION_OF_GERMINAL_CENTER_FORMATION	1	1	0	7	c5.go.bp	down	1	12134	0
GOBP_REGULATION_OF_GLIAL_CELL_APOPTOTIC_PROCESS	1	1	0	9	c5.go.bp	down	1	12134	0
GOBP_REGULATION_OF_GLIAL_CELL_DIFFERENTIATION	1	1	0	53	c5.go.bp	down	1	12134	0
GOBP_REGULATION_OF_GLIAL_CELL_MIGRATION	1	1	0	14	c5.go.bp	down	1	12134	0
GOBP_REGULATION_OF_GLIAL_CELL_PROLIFERATION	1	1	0	31	c5.go.bp	down	1	12134	0
GOBP_REGULATION_OF_GLIOGENESIS	1	1	0	77	c5.go.bp	down	1	12134	0
GOBP_REGULATION_OF_GLOMERULAR_FILTRATION	1	1	0	8	c5.go.bp	down	1	12134	0
GOBP_REGULATION_OF_GLOMERULUS_DEVELOPMENT	1	1	0	4	c5.go.bp	down	1	12134	0
GOBP_REGULATION_OF_GLUCAGON_SECRETION	1	1	0	4	c5.go.bp	down	1	12134	0
GOBP_REGULATION_OF_GLUCOCORTICOID_BIOSYNTHETIC_PROCESS	1	1	0	7	c5.go.bp	down	1	12134	0
GOBP_REGULATION_OF_GLUCOCORTICOID_METABOLIC_PROCESS	1	1	0	8	c5.go.bp	down	1	12134	0
GOBP_REGULATION_OF_GLUCOCORTICOID_RECEPTOR_SIGNALING_PATHWAY	1	1	0	5	c5.go.bp	down	1	12134	0
GOBP_REGULATION_OF_GLUCOCORTICOID_SECRETION	1	1	0	4	c5.go.bp	down	1	12134	0
GOBP_REGULATION_OF_GLUCONEOGENESIS	1	1	0	44	c5.go.bp	down	1	12134	0
GOBP_REGULATION_OF_GLUCOSE_IMPORT	1	1	0	43	c5.go.bp	down	1	12134	0
GOBP_REGULATION_OF_GLUCOSE_METABOLIC_PROCESS	1	1	0	88	c5.go.bp	down	1	12134	0
GOBP_REGULATION_OF_GLUCOSE_TRANSMEMBRANE_TRANSPORT	1	1	0	57	c5.go.bp	down	1	12134	0
GOBP_REGULATION_OF_GLUTAMATE_RECEPTOR_CLUSTERING	1	1	0	3	c5.go.bp	down	1	12134	0
GOBP_REGULATION_OF_GLUTAMATE_RECEPTOR_SIGNALING_PATHWAY	1	1	0	3	c5.go.bp	down	1	12134	0
GOBP_REGULATION_OF_GLUTAMATE_SECRETION	1	1	0	12	c5.go.bp	down	1	12134	0
GOBP_REGULATION_OF_GLUTAMATE_SECRETION_NEUROTRANSMISSION	1	1	0	4	c5.go.bp	down	1	12134	0
GOBP_REGULATION_OF_GLUTAMINE_FAMILY_AMINO_ACID_METABOLIC_PROCESS	1	1	0	5	c5.go.bp	down	1	12134	0
GOBP_REGULATION_OF_GLYCOGEN_BIOSYNTHETIC_PROCESS	1	1	0	23	c5.go.bp	down	1	12134	0
GOBP_REGULATION_OF_GLYCOGEN_CATABOLIC_PROCESS	1	1	0	6	c5.go.bp	down	1	12134	0
GOBP_REGULATION_OF_GLYCOGEN_METABOLIC_PROCESS	1	1	0	27	c5.go.bp	down	1	12134	0
GOBP_REGULATION_OF_GLYCOGEN_STARCH_SYNTHASE_ACTIVITY	1	1	0	5	c5.go.bp	down	1	12134	0
GOBP_REGULATION_OF_GLYCOLYTIC_PROCESS	1	1	0	42	c5.go.bp	down	1	12134	0
GOBP_REGULATION_OF_GLYCOPROTEIN_METABOLIC_PROCESS	1	1	0	34	c5.go.bp	down	1	12134	0
GOBP_REGULATION_OF_GOLGI_ORGANIZATION	1	1	0	16	c5.go.bp	down	1	12134	0
GOBP_REGULATION_OF_GOLGI_TO_PLASMA_MEMBRANE_PROTEIN_TRANSPORT	1	1	0	8	c5.go.bp	down	1	12134	0
GOBP_REGULATION_OF_GONAD_DEVELOPMENT	1	1	0	7	c5.go.bp	down	1	12134	0
GOBP_REGULATION_OF_GONADOTROPIN_SECRETION	1	1	0	6	c5.go.bp	down	1	12134	0
GOBP_REGULATION_OF_GRANULOCYTE_CHEMOTAXIS	1	1	0	38	c5.go.bp	down	1	12134	0
GOBP_REGULATION_OF_GRANULOCYTE_DIFFERENTIATION	1	1	0	11	c5.go.bp	down	1	12134	0
GOBP_REGULATION_OF_GROWTH	1	1	0	484	c5.go.bp	down	1	12134	0
GOBP_REGULATION_OF_GROWTH_HORMONE_RECEPTOR_SIGNALING_PATHWAY	1	1	0	5	c5.go.bp	down	1	12134	0
GOBP_REGULATION_OF_GROWTH_RATE	1	1	0	3	c5.go.bp	down	1	12134	0
GOBP_REGULATION_OF_GTP_BINDING	1	1	0	11	c5.go.bp	down	1	12134	0
GOBP_REGULATION_OF_GTPASE_ACTIVITY	1	1	0	228	c5.go.bp	down	1	12134	0
GOBP_REGULATION_OF_GUANYL_NUCLEOTIDE_EXCHANGE_FACTOR_ACTIVITY	1	1	0	7	c5.go.bp	down	1	12134	0
GOBP_REGULATION_OF_HAIR_CYCLE	1	1	0	20	c5.go.bp	down	1	12134	0
GOBP_REGULATION_OF_HAIR_FOLLICLE_DEVELOPMENT	1	1	0	14	c5.go.bp	down	1	12134	0
GOBP_REGULATION_OF_HEART_CONTRACTION	1	1	0	134	c5.go.bp	down	1	12134	0
GOBP_REGULATION_OF_HEART_GROWTH	1	1	0	48	c5.go.bp	down	1	12134	0
GOBP_REGULATION_OF_HEART_MORPHOGENESIS	1	1	0	8	c5.go.bp	down	1	12134	0
GOBP_REGULATION_OF_HEART_RATE	1	1	0	65	c5.go.bp	down	1	12134	0
GOBP_REGULATION_OF_HEART_RATE_BY_CARDIAC_CONDUCTION	1	1	0	20	c5.go.bp	down	1	12134	0
GOBP_REGULATION_OF_HEART_RATE_BY_CHEMICAL_SIGNAL	1	1	0	5	c5.go.bp	down	1	12134	0
GOBP_REGULATION_OF_HEAT_GENERATION	1	1	0	6	c5.go.bp	down	1	12134	0
GOBP_REGULATION_OF_HELICASE_ACTIVITY	1	1	0	11	c5.go.bp	down	1	12134	0
GOBP_REGULATION_OF_HEMATOPOIETIC_PROGENITOR_CELL_DIFFERENTIATION	1	1	0	35	c5.go.bp	down	1	12134	0
GOBP_REGULATION_OF_HEMATOPOIETIC_STEM_CELL_DIFFERENTIATION	1	1	0	15	c5.go.bp	down	1	12134	0
GOBP_REGULATION_OF_HEMATOPOIETIC_STEM_CELL_PROLIFERATION	1	1	0	16	c5.go.bp	down	1	12134	0
GOBP_REGULATION_OF_HEMOGLOBIN_BIOSYNTHETIC_PROCESS	1	1	0	8	c5.go.bp	down	1	12134	0
GOBP_REGULATION_OF_HEMOPOIESIS	1	1	0	309	c5.go.bp	down	1	12134	0
GOBP_REGULATION_OF_HEPATIC_STELLATE_CELL_ACTIVATION	1	1	0	6	c5.go.bp	down	1	12134	0
GOBP_REGULATION_OF_HEPATOCYTE_APOPTOTIC_PROCESS	1	1	0	9	c5.go.bp	down	1	12134	0
GOBP_REGULATION_OF_HEPATOCYTE_PROLIFERATION	1	1	0	12	c5.go.bp	down	1	12134	0
GOBP_REGULATION_OF_HETEROCHROMATIN_ORGANIZATION	1	1	0	21	c5.go.bp	down	1	12134	0
GOBP_REGULATION_OF_HETEROTYPIC_CELL_CELL_ADHESION	1	1	0	14	c5.go.bp	down	1	12134	0
GOBP_REGULATION_OF_HEXOKINASE_ACTIVITY	1	1	0	6	c5.go.bp	down	1	12134	0
GOBP_REGULATION_OF_HIGH_VOLTAGE_GATED_CALCIUM_CHANNEL_ACTIVITY	1	1	0	8	c5.go.bp	down	1	12134	0
GOBP_REGULATION_OF_HIPPO_SIGNALING	1	1	0	24	c5.go.bp	down	1	12134	0
GOBP_REGULATION_OF_HIPPOCAMPAL_NEURON_APOPTOTIC_PROCESS	1	1	0	3	c5.go.bp	down	1	12134	0
GOBP_REGULATION_OF_HISTAMINE_SECRETION_BY_MAST_CELL	1	1	0	5	c5.go.bp	down	1	12134	0
GOBP_REGULATION_OF_HISTONE_ACETYLATION	1	1	0	18	c5.go.bp	down	1	12134	0
GOBP_REGULATION_OF_HISTONE_DEACETYLATION	1	1	0	5	c5.go.bp	down	1	12134	0
GOBP_REGULATION_OF_HISTONE_H3_K4_METHYLATION	1	1	0	12	c5.go.bp	down	1	12134	0
GOBP_REGULATION_OF_HISTONE_METHYLATION	1	1	0	17	c5.go.bp	down	1	12134	0
GOBP_REGULATION_OF_HISTONE_MODIFICATION	1	1	0	37	c5.go.bp	down	1	12134	0
GOBP_REGULATION_OF_HOMOPHILIC_CELL_ADHESION	1	1	0	5	c5.go.bp	down	1	12134	0
GOBP_REGULATION_OF_HOMOTYPIC_CELL_CELL_ADHESION	1	1	0	24	c5.go.bp	down	1	12134	0
GOBP_REGULATION_OF_HORMONE_BIOSYNTHETIC_PROCESS	1	1	0	18	c5.go.bp	down	1	12134	0
GOBP_REGULATION_OF_HORMONE_LEVELS	1	1	0	337	c5.go.bp	down	1	12134	0
GOBP_REGULATION_OF_HORMONE_METABOLIC_PROCESS	1	1	0	28	c5.go.bp	down	1	12134	0
GOBP_REGULATION_OF_HORMONE_SECRETION	1	1	0	166	c5.go.bp	down	1	12134	0
GOBP_REGULATION_OF_HUMORAL_IMMUNE_RESPONSE	1	1	0	22	c5.go.bp	down	1	12134	0
GOBP_REGULATION_OF_HUMORAL_IMMUNE_RESPONSE_MEDIATED_BY_CIRCULATING_IMMUNOGLOBULIN	1	1	0	8	c5.go.bp	down	1	12134	0
GOBP_REGULATION_OF_HYALURONAN_BIOSYNTHETIC_PROCESS	1	1	0	8	c5.go.bp	down	1	12134	0
GOBP_REGULATION_OF_HYDROGEN_PEROXIDE_BIOSYNTHETIC_PROCESS	1	1	0	5	c5.go.bp	down	1	12134	0
GOBP_REGULATION_OF_HYDROGEN_PEROXIDE_MEDIATED_PROGRAMMED_CELL_DEATH	1	1	0	9	c5.go.bp	down	1	12134	0
GOBP_REGULATION_OF_HYDROGEN_PEROXIDE_METABOLIC_PROCESS	1	1	0	14	c5.go.bp	down	1	12134	0
GOBP_REGULATION_OF_HYPERSENSITIVITY	1	1	0	4	c5.go.bp	down	1	12134	0
GOBP_REGULATION_OF_I_KAPPAB_PHOSPHORYLATION	1	1	0	6	c5.go.bp	down	1	12134	0
GOBP_REGULATION_OF_ICOSANOID_SECRETION	1	1	0	9	c5.go.bp	down	1	12134	0
GOBP_REGULATION_OF_IMMUNE_EFFECTOR_PROCESS	1	1	0	247	c5.go.bp	down	1	12134	0
GOBP_REGULATION_OF_IMMUNOGLOBULIN_PRODUCTION	1	1	0	54	c5.go.bp	down	1	12134	0
GOBP_REGULATION_OF_INCLUSION_BODY_ASSEMBLY	1	1	0	15	c5.go.bp	down	1	12134	0
GOBP_REGULATION_OF_INFLAMMASOME_MEDIATED_SIGNALING_PATHWAY	1	1	0	30	c5.go.bp	down	1	12134	0
GOBP_REGULATION_OF_INFLAMMATORY_RESPONSE	1	1	0	247	c5.go.bp	down	1	12134	0
GOBP_REGULATION_OF_INFLAMMATORY_RESPONSE_TO_ANTIGENIC_STIMULUS	1	1	0	23	c5.go.bp	down	1	12134	0
GOBP_REGULATION_OF_INFLAMMATORY_RESPONSE_TO_WOUNDING	1	1	0	6	c5.go.bp	down	1	12134	0
GOBP_REGULATION_OF_INNATE_IMMUNE_RESPONSE	1	1	0	321	c5.go.bp	down	1	12134	0
GOBP_REGULATION_OF_INNER_EAR_AUDITORY_RECEPTOR_CELL_DIFFERENTIATION	1	1	0	5	c5.go.bp	down	1	12134	0
GOBP_REGULATION_OF_INOSITOL_1_4_5_TRISPHOSPHATE_SENSITIVE_CALCIUM_RELEASE_CHANNEL_ACTIVITY	1	1	0	3	c5.go.bp	down	1	12134	0
GOBP_REGULATION_OF_INOSITOL_PHOSPHATE_BIOSYNTHETIC_PROCESS	1	1	0	9	c5.go.bp	down	1	12134	0
GOBP_REGULATION_OF_INOSITOL_TRISPHOSPHATE_BIOSYNTHETIC_PROCESS	1	1	0	5	c5.go.bp	down	1	12134	0
GOBP_REGULATION_OF_INSULIN_LIKE_GROWTH_FACTOR_RECEPTOR_SIGNALING_PATHWAY	1	1	0	15	c5.go.bp	down	1	12134	0
GOBP_REGULATION_OF_INSULIN_RECEPTOR_SIGNALING_PATHWAY	1	1	0	53	c5.go.bp	down	1	12134	0
GOBP_REGULATION_OF_INSULIN_SECRETION	1	1	0	115	c5.go.bp	down	1	12134	0
GOBP_REGULATION_OF_INSULIN_SECRETION_INVOLVED_IN_CELLULAR_RESPONSE_TO_GLUCOSE_STIMULUS	1	1	0	38	c5.go.bp	down	1	12134	0
GOBP_REGULATION_OF_INTEGRIN_ACTIVATION	1	1	0	12	c5.go.bp	down	1	12134	0
GOBP_REGULATION_OF_INTEGRIN_BIOSYNTHETIC_PROCESS	1	1	0	3	c5.go.bp	down	1	12134	0
GOBP_REGULATION_OF_INTEGRIN_MEDIATED_SIGNALING_PATHWAY	1	1	0	20	c5.go.bp	down	1	12134	0
GOBP_REGULATION_OF_INTERLEUKIN_1_MEDIATED_SIGNALING_PATHWAY	1	1	0	7	c5.go.bp	down	1	12134	0
GOBP_REGULATION_OF_INTERLEUKIN_6_MEDIATED_SIGNALING_PATHWAY	1	1	0	7	c5.go.bp	down	1	12134	0
GOBP_REGULATION_OF_INTRACELLULAR_ESTROGEN_RECEPTOR_SIGNALING_PATHWAY	1	1	0	30	c5.go.bp	down	1	12134	0
GOBP_REGULATION_OF_INTRACELLULAR_LIPID_TRANSPORT	1	1	0	9	c5.go.bp	down	1	12134	0
GOBP_REGULATION_OF_INTRACELLULAR_PROTEIN_TRANSPORT	1	1	0	205	c5.go.bp	down	1	12134	0
GOBP_REGULATION_OF_INTRACELLULAR_STEROID_HORMONE_RECEPTOR_SIGNALING_PATHWAY	1	1	0	62	c5.go.bp	down	1	12134	0
GOBP_REGULATION_OF_INTRACELLULAR_TRANSPORT	1	1	0	301	c5.go.bp	down	1	12134	0
GOBP_REGULATION_OF_INTRINSIC_APOPTOTIC_SIGNALING_PATHWAY	1	1	0	154	c5.go.bp	down	1	12134	0
GOBP_REGULATION_OF_INTRINSIC_APOPTOTIC_SIGNALING_PATHWAY_BY_P53_CLASS_MEDIATOR	1	1	0	31	c5.go.bp	down	1	12134	0
GOBP_REGULATION_OF_INTRINSIC_APOPTOTIC_SIGNALING_PATHWAY_IN_RESPONSE_TO_DNA_DAMAGE	1	1	0	34	c5.go.bp	down	1	12134	0
GOBP_REGULATION_OF_INTRINSIC_APOPTOTIC_SIGNALING_PATHWAY_IN_RESPONSE_TO_DNA_DAMAGE_BY_P53_CLASS_MEDIATOR	1	1	0	15	c5.go.bp	down	1	12134	0
GOBP_REGULATION_OF_INTRINSIC_APOPTOTIC_SIGNALING_PATHWAY_IN_RESPONSE_TO_HYDROGEN_PEROXIDE	1	1	0	4	c5.go.bp	down	1	12134	0
GOBP_REGULATION_OF_INTRINSIC_APOPTOTIC_SIGNALING_PATHWAY_IN_RESPONSE_TO_OSMOTIC_STRESS	1	1	0	5	c5.go.bp	down	1	12134	0
GOBP_REGULATION_OF_INWARD_RECTIFIER_POTASSIUM_CHANNEL_ACTIVITY	1	1	0	3	c5.go.bp	down	1	12134	0
GOBP_REGULATION_OF_IRE1_MEDIATED_UNFOLDED_PROTEIN_RESPONSE	1	1	0	13	c5.go.bp	down	1	12134	0
GOBP_REGULATION_OF_IRON_ION_TRANSMEMBRANE_TRANSPORT	1	1	0	3	c5.go.bp	down	1	12134	0
GOBP_REGULATION_OF_IRON_ION_TRANSPORT	1	1	0	6	c5.go.bp	down	1	12134	0
GOBP_REGULATION_OF_ISOMERASE_ACTIVITY	1	1	0	8	c5.go.bp	down	1	12134	0
GOBP_REGULATION_OF_ISOTYPE_SWITCHING	1	1	0	34	c5.go.bp	down	1	12134	0
GOBP_REGULATION_OF_ISOTYPE_SWITCHING_TO_IGE_ISOTYPES	1	1	0	6	c5.go.bp	down	1	12134	0
GOBP_REGULATION_OF_JNK_CASCADE	1	1	0	110	c5.go.bp	down	1	12134	0
GOBP_REGULATION_OF_JUN_KINASE_ACTIVITY	1	1	0	36	c5.go.bp	down	1	12134	0
GOBP_REGULATION_OF_KERATINOCYTE_DIFFERENTIATION	1	1	0	30	c5.go.bp	down	1	12134	0
GOBP_REGULATION_OF_KERATINOCYTE_MIGRATION	1	1	0	13	c5.go.bp	down	1	12134	0
GOBP_REGULATION_OF_KERATINOCYTE_PROLIFERATION	1	1	0	34	c5.go.bp	down	1	12134	0
GOBP_REGULATION_OF_KETONE_BIOSYNTHETIC_PROCESS	1	1	0	16	c5.go.bp	down	1	12134	0
GOBP_REGULATION_OF_KIDNEY_DEVELOPMENT	1	1	0	26	c5.go.bp	down	1	12134	0
GOBP_REGULATION_OF_KILLING_OF_CELLS_OF_ANOTHER_ORGANISM	1	1	0	3	c5.go.bp	down	1	12134	0
GOBP_REGULATION_OF_KINASE_ACTIVITY	1	1	0	480	c5.go.bp	down	1	12134	0
GOBP_REGULATION_OF_L_GLUTAMATE_IMPORT_ACROSS_PLASMA_MEMBRANE	1	1	0	6	c5.go.bp	down	1	12134	0
GOBP_REGULATION_OF_LAMELLIPODIUM_ASSEMBLY	1	1	0	34	c5.go.bp	down	1	12134	0
GOBP_REGULATION_OF_LAMELLIPODIUM_MORPHOGENESIS	1	1	0	9	c5.go.bp	down	1	12134	0
GOBP_REGULATION_OF_LAMELLIPODIUM_ORGANIZATION	1	1	0	44	c5.go.bp	down	1	12134	0
GOBP_REGULATION_OF_LENS_FIBER_CELL_DIFFERENTIATION	1	1	0	8	c5.go.bp	down	1	12134	0
GOBP_REGULATION_OF_LEUKOCYTE_ADHESION_TO_VASCULAR_ENDOTHELIAL_CELL	1	1	0	22	c5.go.bp	down	1	12134	0
GOBP_REGULATION_OF_LEUKOCYTE_APOPTOTIC_PROCESS	1	1	0	71	c5.go.bp	down	1	12134	0
GOBP_REGULATION_OF_LEUKOCYTE_CHEMOTAXIS	1	1	0	86	c5.go.bp	down	1	12134	0
GOBP_REGULATION_OF_LEUKOCYTE_DEGRANULATION	1	1	0	30	c5.go.bp	down	1	12134	0
GOBP_REGULATION_OF_LEUKOCYTE_DIFFERENTIATION	1	1	0	232	c5.go.bp	down	1	12134	0
GOBP_REGULATION_OF_LEUKOCYTE_MEDIATED_CYTOTOXICITY	1	1	0	52	c5.go.bp	down	1	12134	0
GOBP_REGULATION_OF_LEUKOCYTE_MEDIATED_IMMUNITY	1	1	0	158	c5.go.bp	down	1	12134	0
GOBP_REGULATION_OF_LEUKOCYTE_MIGRATION	1	1	0	156	c5.go.bp	down	1	12134	0
GOBP_REGULATION_OF_LEUKOCYTE_PROLIFERATION	1	1	0	167	c5.go.bp	down	1	12134	0
GOBP_REGULATION_OF_LEUKOCYTE_TETHERING_OR_ROLLING	1	1	0	7	c5.go.bp	down	1	12134	0
GOBP_REGULATION_OF_LIGASE_ACTIVITY	1	1	0	9	c5.go.bp	down	1	12134	0
GOBP_REGULATION_OF_LIPASE_ACTIVITY	1	1	0	46	c5.go.bp	down	1	12134	0
GOBP_REGULATION_OF_LIPID_BIOSYNTHETIC_PROCESS	1	1	0	132	c5.go.bp	down	1	12134	0
GOBP_REGULATION_OF_LIPID_CATABOLIC_PROCESS	1	1	0	39	c5.go.bp	down	1	12134	0
GOBP_REGULATION_OF_LIPID_KINASE_ACTIVITY	1	1	0	28	c5.go.bp	down	1	12134	0
GOBP_REGULATION_OF_LIPID_LOCALIZATION	1	1	0	116	c5.go.bp	down	1	12134	0
GOBP_REGULATION_OF_LIPID_METABOLIC_PROCESS	1	1	0	240	c5.go.bp	down	1	12134	0
GOBP_REGULATION_OF_LIPID_STORAGE	1	1	0	39	c5.go.bp	down	1	12134	0
GOBP_REGULATION_OF_LIPID_TRANSPORT	1	1	0	94	c5.go.bp	down	1	12134	0
GOBP_REGULATION_OF_LIPOPHAGY	1	1	0	5	c5.go.bp	down	1	12134	0
GOBP_REGULATION_OF_LIPOPOLYSACCHARIDE_MEDIATED_SIGNALING_PATHWAY	1	1	0	18	c5.go.bp	down	1	12134	0
GOBP_REGULATION_OF_LIPOPROTEIN_LIPASE_ACTIVITY	1	1	0	8	c5.go.bp	down	1	12134	0
GOBP_REGULATION_OF_LIPOPROTEIN_METABOLIC_PROCESS	1	1	0	13	c5.go.bp	down	1	12134	0
GOBP_REGULATION_OF_LIPOPROTEIN_PARTICLE_CLEARANCE	1	1	0	13	c5.go.bp	down	1	12134	0
GOBP_REGULATION_OF_LOCOMOTION_INVOLVED_IN_LOCOMOTORY_BEHAVIOR	1	1	0	5	c5.go.bp	down	1	12134	0
GOBP_REGULATION_OF_LONG_CHAIN_FATTY_ACID_IMPORT_ACROSS_PLASMA_MEMBRANE	1	1	0	6	c5.go.bp	down	1	12134	0
GOBP_REGULATION_OF_LONG_CHAIN_FATTY_ACID_IMPORT_INTO_CELL	1	1	0	7	c5.go.bp	down	1	12134	0
GOBP_REGULATION_OF_LONG_TERM_NEURONAL_SYNAPTIC_PLASTICITY	1	1	0	18	c5.go.bp	down	1	12134	0
GOBP_REGULATION_OF_LONG_TERM_SYNAPTIC_DEPRESSION	1	1	0	11	c5.go.bp	down	1	12134	0
GOBP_REGULATION_OF_LONG_TERM_SYNAPTIC_POTENTIATION	1	1	0	35	c5.go.bp	down	1	12134	0
GOBP_REGULATION_OF_LOW_DENSITY_LIPOPROTEIN_PARTICLE_CLEARANCE	1	1	0	10	c5.go.bp	down	1	12134	0
GOBP_REGULATION_OF_LUNG_BLOOD_PRESSURE	1	1	0	4	c5.go.bp	down	1	12134	0
GOBP_REGULATION_OF_LYASE_ACTIVITY	1	1	0	33	c5.go.bp	down	1	12134	0
GOBP_REGULATION_OF_LYMPHANGIOGENESIS	1	1	0	5	c5.go.bp	down	1	12134	0
GOBP_REGULATION_OF_LYMPHOCYTE_ACTIVATION	1	1	0	354	c5.go.bp	down	1	12134	0
GOBP_REGULATION_OF_LYMPHOCYTE_APOPTOTIC_PROCESS	1	1	0	48	c5.go.bp	down	1	12134	0
GOBP_REGULATION_OF_LYMPHOCYTE_CHEMOTAXIS	1	1	0	13	c5.go.bp	down	1	12134	0
GOBP_REGULATION_OF_LYMPHOCYTE_DIFFERENTIATION	1	1	0	154	c5.go.bp	down	1	12134	0
GOBP_REGULATION_OF_LYMPHOCYTE_MEDIATED_IMMUNITY	1	1	0	119	c5.go.bp	down	1	12134	0
GOBP_REGULATION_OF_LYMPHOCYTE_MIGRATION	1	1	0	46	c5.go.bp	down	1	12134	0
GOBP_REGULATION_OF_LYMPHOID_PROGENITOR_CELL_DIFFERENTIATION	1	1	0	11	c5.go.bp	down	1	12134	0
GOBP_REGULATION_OF_LYSOSOMAL_LUMEN_PH	1	1	0	28	c5.go.bp	down	1	12134	0
GOBP_REGULATION_OF_LYSOSOMAL_PROTEIN_CATABOLIC_PROCESS	1	1	0	7	c5.go.bp	down	1	12134	0
GOBP_REGULATION_OF_LYSOSOME_ORGANIZATION	1	1	0	10	c5.go.bp	down	1	12134	0
GOBP_REGULATION_OF_LYSOSOME_SIZE	1	1	0	8	c5.go.bp	down	1	12134	0
GOBP_REGULATION_OF_MACROAUTOPHAGY	1	1	0	148	c5.go.bp	down	1	12134	0
GOBP_REGULATION_OF_MACROPHAGE_ACTIVATION	1	1	0	34	c5.go.bp	down	1	12134	0
GOBP_REGULATION_OF_MACROPHAGE_APOPTOTIC_PROCESS	1	1	0	8	c5.go.bp	down	1	12134	0
GOBP_REGULATION_OF_MACROPHAGE_CHEMOTAXIS	1	1	0	23	c5.go.bp	down	1	12134	0
GOBP_REGULATION_OF_MACROPHAGE_DERIVED_FOAM_CELL_DIFFERENTIATION	1	1	0	21	c5.go.bp	down	1	12134	0
GOBP_REGULATION_OF_MACROPHAGE_DIFFERENTIATION	1	1	0	20	c5.go.bp	down	1	12134	0
GOBP_REGULATION_OF_MACROPHAGE_MIGRATION	1	1	0	32	c5.go.bp	down	1	12134	0
GOBP_REGULATION_OF_MACROPHAGE_PROLIFERATION	1	1	0	5	c5.go.bp	down	1	12134	0
GOBP_REGULATION_OF_MAINTENANCE_OF_SISTER_CHROMATID_COHESION	1	1	0	8	c5.go.bp	down	1	12134	0
GOBP_REGULATION_OF_MALE_GONAD_DEVELOPMENT	1	1	0	4	c5.go.bp	down	1	12134	0
GOBP_REGULATION_OF_MAMMARY_GLAND_EPITHELIAL_CELL_PROLIFERATION	1	1	0	15	c5.go.bp	down	1	12134	0
GOBP_REGULATION_OF_MAP_KINASE_ACTIVITY	1	1	0	112	c5.go.bp	down	1	12134	0
GOBP_REGULATION_OF_MAST_CELL_ACTIVATION	1	1	0	27	c5.go.bp	down	1	12134	0
GOBP_REGULATION_OF_MAST_CELL_ACTIVATION_INVOLVED_IN_IMMUNE_RESPONSE	1	1	0	21	c5.go.bp	down	1	12134	0
GOBP_REGULATION_OF_MAST_CELL_CHEMOTAXIS	1	1	0	6	c5.go.bp	down	1	12134	0
GOBP_REGULATION_OF_MATRIX_METALLOPEPTIDASE_SECRETION	1	1	0	5	c5.go.bp	down	1	12134	0
GOBP_REGULATION_OF_MDA_5_SIGNALING_PATHWAY	1	1	0	6	c5.go.bp	down	1	12134	0
GOBP_REGULATION_OF_MEGAKARYOCYTE_DIFFERENTIATION	1	1	0	22	c5.go.bp	down	1	12134	0
GOBP_REGULATION_OF_MEIOTIC_CELL_CYCLE	1	1	0	50	c5.go.bp	down	1	12134	0
GOBP_REGULATION_OF_MEIOTIC_CELL_CYCLE_PHASE_TRANSITION	1	1	0	7	c5.go.bp	down	1	12134	0
GOBP_REGULATION_OF_MEIOTIC_NUCLEAR_DIVISION	1	1	0	21	c5.go.bp	down	1	12134	0
GOBP_REGULATION_OF_MELANOCYTE_DIFFERENTIATION	1	1	0	6	c5.go.bp	down	1	12134	0
GOBP_REGULATION_OF_MEMBRANE_DEPOLARIZATION	1	1	0	37	c5.go.bp	down	1	12134	0
GOBP_REGULATION_OF_MEMBRANE_DEPOLARIZATION_DURING_ACTION_POTENTIAL	1	1	0	5	c5.go.bp	down	1	12134	0
GOBP_REGULATION_OF_MEMBRANE_DEPOLARIZATION_DURING_CARDIAC_MUSCLE_CELL_ACTION_POTENTIAL	1	1	0	4	c5.go.bp	down	1	12134	0
GOBP_REGULATION_OF_MEMBRANE_INVAGINATION	1	1	0	10	c5.go.bp	down	1	12134	0
GOBP_REGULATION_OF_MEMBRANE_LIPID_DISTRIBUTION	1	1	0	50	c5.go.bp	down	1	12134	0
GOBP_REGULATION_OF_MEMBRANE_PERMEABILITY	1	1	0	62	c5.go.bp	down	1	12134	0
GOBP_REGULATION_OF_MEMBRANE_POTENTIAL	1	1	0	278	c5.go.bp	down	1	12134	0
GOBP_REGULATION_OF_MEMBRANE_PROTEIN_ECTODOMAIN_PROTEOLYSIS	1	1	0	20	c5.go.bp	down	1	12134	0
GOBP_REGULATION_OF_MEMBRANE_REPOLARIZATION	1	1	0	22	c5.go.bp	down	1	12134	0
GOBP_REGULATION_OF_MEMBRANE_REPOLARIZATION_DURING_ACTION_POTENTIAL	1	1	0	7	c5.go.bp	down	1	12134	0
GOBP_REGULATION_OF_MEMBRANE_REPOLARIZATION_DURING_CARDIAC_MUSCLE_CELL_ACTION_POTENTIAL	1	1	0	4	c5.go.bp	down	1	12134	0
GOBP_REGULATION_OF_MEMBRANE_REPOLARIZATION_DURING_VENTRICULAR_CARDIAC_MUSCLE_CELL_ACTION_POTENTIAL	1	1	0	3	c5.go.bp	down	1	12134	0
GOBP_REGULATION_OF_MEMBRANE_TUBULATION	1	1	0	5	c5.go.bp	down	1	12134	0
GOBP_REGULATION_OF_MESENCHYMAL_CELL_PROLIFERATION	1	1	0	26	c5.go.bp	down	1	12134	0
GOBP_REGULATION_OF_MESENCHYMAL_STEM_CELL_DIFFERENTIATION	1	1	0	8	c5.go.bp	down	1	12134	0
GOBP_REGULATION_OF_MESENCHYMAL_TO_EPITHELIAL_TRANSITION_INVOLVED_IN_METANEPHROS_MORPHOGENESIS	1	1	0	5	c5.go.bp	down	1	12134	0
GOBP_REGULATION_OF_MESODERM_DEVELOPMENT	1	1	0	4	c5.go.bp	down	1	12134	0
GOBP_REGULATION_OF_MESODERMAL_CELL_DIFFERENTIATION	1	1	0	5	c5.go.bp	down	1	12134	0
GOBP_REGULATION_OF_MESODERMAL_CELL_FATE_SPECIFICATION	1	1	0	3	c5.go.bp	down	1	12134	0
GOBP_REGULATION_OF_MESONEPHROS_DEVELOPMENT	1	1	0	4	c5.go.bp	down	1	12134	0
GOBP_REGULATION_OF_METAL_ION_TRANSPORT	1	1	0	251	c5.go.bp	down	1	12134	0
GOBP_REGULATION_OF_METALLOENDOPEPTIDASE_ACTIVITY	1	1	0	6	c5.go.bp	down	1	12134	0
GOBP_REGULATION_OF_METALLOPEPTIDASE_ACTIVITY	1	1	0	12	c5.go.bp	down	1	12134	0
GOBP_REGULATION_OF_METAPHASE_PLATE_CONGRESSION	1	1	0	13	c5.go.bp	down	1	12134	0
GOBP_REGULATION_OF_MICROGLIAL_CELL_ACTIVATION	1	1	0	10	c5.go.bp	down	1	12134	0
GOBP_REGULATION_OF_MICROTUBULE_BASED_MOVEMENT	1	1	0	32	c5.go.bp	down	1	12134	0
GOBP_REGULATION_OF_MICROTUBULE_BASED_PROCESS	1	1	0	218	c5.go.bp	down	1	12134	0
GOBP_REGULATION_OF_MICROTUBULE_BINDING	1	1	0	7	c5.go.bp	down	1	12134	0
GOBP_REGULATION_OF_MICROTUBULE_CYTOSKELETON_ORGANIZATION	1	1	0	147	c5.go.bp	down	1	12134	0
GOBP_REGULATION_OF_MICROTUBULE_DEPOLYMERIZATION	1	1	0	28	c5.go.bp	down	1	12134	0
GOBP_REGULATION_OF_MICROTUBULE_NUCLEATION	1	1	0	19	c5.go.bp	down	1	12134	0
GOBP_REGULATION_OF_MICROTUBULE_POLYMERIZATION	1	1	0	55	c5.go.bp	down	1	12134	0
GOBP_REGULATION_OF_MICROTUBULE_POLYMERIZATION_OR_DEPOLYMERIZATION	1	1	0	85	c5.go.bp	down	1	12134	0
GOBP_REGULATION_OF_MICROVILLUS_ASSEMBLY	1	1	0	6	c5.go.bp	down	1	12134	0
GOBP_REGULATION_OF_MICROVILLUS_LENGTH	1	1	0	3	c5.go.bp	down	1	12134	0
GOBP_REGULATION_OF_MICROVILLUS_ORGANIZATION	1	1	0	9	c5.go.bp	down	1	12134	0
GOBP_REGULATION_OF_MIDBRAIN_DOPAMINERGIC_NEURON_DIFFERENTIATION	1	1	0	4	c5.go.bp	down	1	12134	0
GOBP_REGULATION_OF_MIRNA_CATABOLIC_PROCESS	1	1	0	8	c5.go.bp	down	1	12134	0
GOBP_REGULATION_OF_MIRNA_METABOLIC_PROCESS	1	1	0	76	c5.go.bp	down	1	12134	0
GOBP_REGULATION_OF_MIRNA_TRANSCRIPTION	1	1	0	63	c5.go.bp	down	1	12134	0
GOBP_REGULATION_OF_MITOCHONDRIAL_ATP_SYNTHESIS_COUPLED_ELECTRON_TRANSPORT	1	1	0	7	c5.go.bp	down	1	12134	0
GOBP_REGULATION_OF_MITOCHONDRIAL_DNA_METABOLIC_PROCESS	1	1	0	8	c5.go.bp	down	1	12134	0
GOBP_REGULATION_OF_MITOCHONDRIAL_ELECTRON_TRANSPORT_NADH_TO_UBIQUINONE	1	1	0	6	c5.go.bp	down	1	12134	0
GOBP_REGULATION_OF_MITOCHONDRIAL_FISSION	1	1	0	28	c5.go.bp	down	1	12134	0
GOBP_REGULATION_OF_MITOCHONDRIAL_FUSION	1	1	0	12	c5.go.bp	down	1	12134	0
GOBP_REGULATION_OF_MITOCHONDRIAL_GENE_EXPRESSION	1	1	0	30	c5.go.bp	down	1	12134	0
