## Supplementary Table 2 for "Sustained efficacy of CRISPR-Cas13b gene therapy for FSHD is challenged by immune response to Cas13b" (part 67 of 110)

### Sheet: gRNA3_vs_gRNA2 (continued)
category	over_rep_pvalue	under_rep_pvalue	numDEInCat	numInCat	collection	direction	adjusted.p.val	nGenes	nDE	genesDEInCat
GAUCHER_PBMC_YF_VAX_STAMARIL_UNKNOWN_AGE_14DY_UP	1	1	0	50	c7.vax	down	1	10638	0
GAUCHER_PBMC_YF_VAX_STAMARIL_UNKNOWN_AGE_28DY_DN	1	1	0	12	c7.vax	down	1	10638	0
GAUCHER_PBMC_YF_VAX_STAMARIL_UNKNOWN_AGE_28DY_UP	1	1	0	21	c7.vax	down	1	10638	0
GAUCHER_PBMC_YF_VAX_STAMARIL_UNKNOWN_AGE_3DY_DN	1	1	0	95	c7.vax	down	1	10638	0
GAUCHER_PBMC_YF_VAX_STAMARIL_UNKNOWN_AGE_3DY_UP	1	1	0	190	c7.vax	down	1	10638	0
GAUCHER_PBMC_YF_VAX_STAMARIL_UNKNOWN_AGE_60DY_DN	1	1	0	30	c7.vax	down	1	10638	0
GAUCHER_PBMC_YF_VAX_STAMARIL_UNKNOWN_AGE_60DY_UP	1	1	0	38	c7.vax	down	1	10638	0
GAUCHER_PBMC_YF_VAX_STAMARIL_UNKNOWN_AGE_7DY_DN	1	1	0	167	c7.vax	down	1	10638	0
GAUCHER_PBMC_YF_VAX_STAMARIL_UNKNOWN_AGE_7DY_UP	1	1	0	255	c7.vax	down	1	10638	0
GIAROLA_SILVA_BLOOD_PANDEMRIX_AGE_21_51YO_30DY_UP	1	1	0	3	c7.vax	down	1	10638	0
GIAROLA_SILVA_BLOOD_PANDEMRIX_AGE_21_51YO_3DY_UP	1	1	0	4	c7.vax	down	1	10638	0
HARALAMBIEVA_PBMC_DRYVAX_AGE_18_40YO_STIMULATED_VS_UNSTIMULATED_9_TO_34MO_UP	1	1	0	11	c7.vax	down	1	10638	0
HARALAMBIEVA_PBMC_FLUARIX_AGE_50_74YO_CORR_WITH_28D_MEM_B_CELL_RESPONSE_AT_0DY_NEGATIVE	1	1	0	371	c7.vax	down	1	10638	0
HARALAMBIEVA_PBMC_FLUARIX_AGE_50_74YO_CORR_WITH_28D_MEM_B_CELL_RESPONSE_AT_0DY_POSITIVE	1	1	0	447	c7.vax	down	1	10638	0
HARALAMBIEVA_PBMC_FLUARIX_AGE_50_74YO_CORR_WITH_28D_MEM_B_CELL_RESPONSE_AT_28DY_LATE_GENE_EXPR_INDIVID_GENE_MODELS_PRED_PEAK_B_CELL_ELISPOT_RESP_NEGATIVE	1	1	0	7	c7.vax	down	1	10638	0
HARALAMBIEVA_PBMC_FLUARIX_AGE_50_74YO_CORR_WITH_28D_MEM_B_CELL_RESPONSE_AT_28DY_LATE_GENE_EXPR_INDIVID_GENE_MODELS_PRED_PEAK_B_CELL_ELISPOT_RESP_POSITIVE	1	1	0	10	c7.vax	down	1	10638	0
HARALAMBIEVA_PBMC_FLUARIX_AGE_50_74YO_CORR_WITH_28D_MEM_B_CELL_RESPONSE_AT_28DY_LEUK_MIGR_MAPK_ACT_CYTOK_SIG_DIAB_OF_THE_YNG_NEGATIVE	1	1	0	8	c7.vax	down	1	10638	0
HARALAMBIEVA_PBMC_FLUARIX_AGE_50_74YO_CORR_WITH_28D_MEM_B_CELL_RESPONSE_AT_28DY_LEUK_MIGR_MAPK_ACT_CYTOK_SIG_DIAB_OF_THE_YNG_POSITIVE	1	1	0	11	c7.vax	down	1	10638	0
HARALAMBIEVA_PBMC_FLUARIX_AGE_50_74YO_CORR_WITH_28D_MEM_B_CELL_RESPONSE_AT_3DY_POSITIVE	1	1	0	340	c7.vax	down	1	10638	0
HARALAMBIEVA_PBMC_M_M_R_II_AGE_11_22YO_VACCINATED_VS_UNVACCINATED_HIGH_ANTIBODY_RESPONDERS_TO_TREATMENT_7YR_DN	1	1	0	6	c7.vax	down	1	10638	0
HARALAMBIEVA_PBMC_M_M_R_II_AGE_11_22YO_VACCINATED_VS_UNVACCINATED_LOW_ANTIBODY_RESPONDERS_TO_TREATMENT_7YR_DN	1	1	0	8	c7.vax	down	1	10638	0
HARALAMBIEVA_PBMC_M_M_R_II_AGE_11_22YO_VACCINATED_VS_UNVACCINATED_LOW_ANTIBODY_RESPONDERS_TO_TREATMENT_7YR_UP	1	1	0	11	c7.vax	down	1	10638	0
HARALAMBIEVA_PBMC_M_M_R_II_AGE_13_16YO_STIMULATED_VS_UNSTIMULATED_3_TO_7YR_POST_TOP_DEG_UP	1	1	0	23	c7.vax	down	1	10638	0
HARALAMBIEVA_PBMC_TIV_AGE_50_74YO_CORRELATED_WITH_MEMORY_B_CELL_RESPONSE_28DY_NEGATIVE	1	1	0	21	c7.vax	down	1	10638	0
HARALAMBIEVA_PBMC_TIV_AGE_50_74YO_CORRELATED_WITH_MEMORY_B_CELL_RESPONSE_3DY_NEGATIVE	1	1	0	13	c7.vax	down	1	10638	0
HARALAMBIEVA_PBMC_TIV_AGE_50_74YO_CORRELATED_WITH_MEMORY_B_CELL_RESPONSE_3DY_POSITIVE	1	1	0	14	c7.vax	down	1	10638	0
HIPC_SIGNATURES_PROJECT_PBMC_TRIVALENT_INFLUENZA_VACCINE_HIGH_RESPONDERS_VS_LOW_RESPONDERS_YOUNGER_ADULTS_21_35_HIGH_RESPONDERS_0D_DOWN	1	1	0	6	c7.vax	down	1	10638	0
HIPC_SIGNATURES_PROJECT_PBMC_TRIVALENT_INFLUENZA_VACCINE_HIGH_RESPONDERS_VS_LOW_RESPONDERS_YOUNGER_ADULTS_21_35_HIGH_RESPONDERS_0D_UP	1	1	0	9	c7.vax	down	1	10638	0
HOEK_B_CELL_2011_2012_TIV_ADULT_1DY_UP	1	1	0	5	c7.vax	down	1	10638	0
HOEK_B_CELL_2011_2012_TIV_ADULT_3DY_UP	1	1	0	24	c7.vax	down	1	10638	0
HOEK_B_CELL_2011_2012_TIV_ADULT_7DY_DN	1	1	0	6	c7.vax	down	1	10638	0
HOEK_B_CELL_2011_2012_TIV_ADULT_7DY_UP	1	1	0	28	c7.vax	down	1	10638	0
HOEK_MONOCYTE_2011_2012_TIV_ADULT_1DY_DN	1	1	0	12	c7.vax	down	1	10638	0
HOEK_MONOCYTE_2011_2012_TIV_ADULT_1DY_UP	1	1	0	6	c7.vax	down	1	10638	0
HOEK_MONOCYTE_2011_2012_TIV_ADULT_3DY_DN	1	1	0	4	c7.vax	down	1	10638	0
HOEK_MONOCYTE_2011_2012_TIV_ADULT_7DY_DN	1	1	0	10	c7.vax	down	1	10638	0
HOEK_MONOCYTE_2011_2012_TIV_ADULT_7DY_UP	1	1	0	5	c7.vax	down	1	10638	0
HOEK_MYELOID_DENDRITIC_CELL_2011_2012_TIV_ADULT_1DY_DN	1	1	0	5	c7.vax	down	1	10638	0
HOEK_MYELOID_DENDRITIC_CELL_2011_2012_TIV_ADULT_1DY_UP	1	1	0	16	c7.vax	down	1	10638	0
HOEK_MYELOID_DENDRITIC_CELL_2011_2012_TIV_ADULT_3DY_DN	1	1	0	17	c7.vax	down	1	10638	0
HOEK_MYELOID_DENDRITIC_CELL_2011_2012_TIV_ADULT_3DY_UP	1	1	0	4	c7.vax	down	1	10638	0
HOEK_MYELOID_DENDRITIC_CELL_2011_2012_TIV_ADULT_7DY_DN	1	1	0	7	c7.vax	down	1	10638	0
HOEK_MYELOID_DENDRITIC_CELL_2011_2012_TIV_ADULT_7DY_UP	1	1	0	14	c7.vax	down	1	10638	0
HOEK_NEUTROPHIL_2011_2012_TIV_ADULT_1DY_DN	1	1	0	50	c7.vax	down	1	10638	0
HOEK_NEUTROPHIL_2011_2012_TIV_ADULT_1DY_UP	1	1	0	28	c7.vax	down	1	10638	0
HOEK_NEUTROPHIL_2011_2012_TIV_ADULT_3DY_DN	1	1	0	7	c7.vax	down	1	10638	0
HOEK_NEUTROPHIL_2011_2012_TIV_ADULT_3DY_UP	1	1	0	9	c7.vax	down	1	10638	0
HOEK_NEUTROPHIL_2011_2012_TIV_ADULT_7DY_DN	1	1	0	35	c7.vax	down	1	10638	0
HOEK_NEUTROPHIL_2011_2012_TIV_ADULT_7DY_UP	1	1	0	10	c7.vax	down	1	10638	0
HOEK_NK_CELL_2011_2012_TIV_1D_VS_0DY_ADULT_1D_DN	1	1	0	35	c7.vax	down	1	10638	0
HOEK_NK_CELL_2011_2012_TIV_3D_VS_0DY_ADULT_3D_DN	1	1	0	151	c7.vax	down	1	10638	0
HOEK_NK_CELL_2011_2012_TIV_7D_VS_0DY_ADULT_7D_DN	1	1	0	18	c7.vax	down	1	10638	0
HOEK_NK_CELL_2011_2012_TIV_ADULT_1DY_UP	1	1	0	8	c7.vax	down	1	10638	0
HOEK_NK_CELL_2011_2012_TIV_ADULT_3DY_UP	1	1	0	16	c7.vax	down	1	10638	0
HOEK_NK_CELL_2011_2012_TIV_ADULT_7DY_UP	1	1	0	9	c7.vax	down	1	10638	0
HOEK_PBMC_INACTIVATED_INFLUENZA_ADULT_1DY_DN	1	1	0	9	c7.vax	down	1	10638	0
HOEK_PBMC_INACTIVATED_INFLUENZA_ADULT_1DY_UP	1	1	0	4	c7.vax	down	1	10638	0
HOEK_PBMC_INACTIVATED_INFLUENZA_ADULT_3DY_DN	1	1	0	10	c7.vax	down	1	10638	0
HOEK_PBMC_INACTIVATED_INFLUENZA_ADULT_3DY_UP	1	1	0	6	c7.vax	down	1	10638	0
HOEK_PBMC_INACTIVATED_INFLUENZA_ADULT_7DY_DN	1	1	0	13	c7.vax	down	1	10638	0
HOEK_PBMC_INACTIVATED_INFLUENZA_ADULT_7DY_UP	1	1	0	10	c7.vax	down	1	10638	0
HOEK_T_CELL_2011_2012_TIV_ADULT_1DY_DN	1	1	0	5	c7.vax	down	1	10638	0
HOEK_T_CELL_2011_2012_TIV_ADULT_1DY_UP	1	1	0	10	c7.vax	down	1	10638	0
HOEK_T_CELL_2011_2012_TIV_ADULT_3DY_DN	1	1	0	8	c7.vax	down	1	10638	0
HOEK_T_CELL_2011_2012_TIV_ADULT_3DY_UP	1	1	0	12	c7.vax	down	1	10638	0
HOEK_T_CELL_2011_2012_TIV_ADULT_7DY_UP	1	1	0	4	c7.vax	down	1	10638	0
HOFT_CD4_POSITIVE_ALPHA_BETA_MEMORY_T_CELL_BCG_VACCINE_AGE_18_45YO_56D_TOP_100_DEG_AFTER_IN_VITRO_RE_STIMULATION_DN	1	1	0	43	c7.vax	down	1	10638	0
HOFT_CD4_POSITIVE_ALPHA_BETA_MEMORY_T_CELL_BCG_VACCINE_AGE_18_45YO_56D_TOP_100_DEG_AFTER_IN_VITRO_RE_STIMULATION_UP	1	1	0	19	c7.vax	down	1	10638	0
HOFT_CD4_POSITIVE_ALPHA_BETA_MEMORY_T_CELL_BCG_VACCINE_AGE_18_45YO_7DY_DN	1	1	0	4	c7.vax	down	1	10638	0
HOFT_CD4_POSITIVE_ALPHA_BETA_MEMORY_T_CELL_BCG_VACCINE_AGE_18_45YO_7DY_UP	1	1	0	36	c7.vax	down	1	10638	0
HOFT_CD4_POSITIVE_ALPHA_BETA_MEMORY_T_CELL_BCG_VACCINE_AGE_18_45YO_ID_56D_TOP_100_DEG_AFTER_IN_VITRO_RE_STIMULATION_DN	1	1	0	34	c7.vax	down	1	10638	0
HOFT_CD4_POSITIVE_ALPHA_BETA_MEMORY_T_CELL_BCG_VACCINE_AGE_18_45YO_ID_56D_TOP_100_DEG_AFTER_IN_VITRO_RE_STIMULATION_UP	1	1	0	38	c7.vax	down	1	10638	0
HOFT_CD4_POSITIVE_ALPHA_BETA_MEMORY_T_CELL_BCG_VACCINE_AGE_18_45YO_ID_7DY_TOP_100_DEG_EX_VIVO_DN	1	1	0	11	c7.vax	down	1	10638	0
HOFT_CD4_POSITIVE_ALPHA_BETA_MEMORY_T_CELL_BCG_VACCINE_AGE_18_45YO_ID_7DY_TOP_100_DEG_EX_VIVO_UP	1	1	0	22	c7.vax	down	1	10638	0
HOFT_PBMC_TICE_BCG_RBCG_AG85A_AG85B_AGE_18_40YO_CORRELATED_WITH_WHOLE_BLOOD_BACTERICIDAL_ACTIVITY_NEGATIVE	1	1	0	21	c7.vax	down	1	10638	0
HOWARD_B_CELL_INACT_MONOV_INFLUENZA_A_INDONESIA_05_2005_H5N1_AGE_18_49YO_1DY_UP	1	1	0	14	c7.vax	down	1	10638	0
HOWARD_DENDRITIC_CELL_INACT_MONOV_INFLUENZA_A_INDONESIA_05_2005_H5N1_AGE_18_49YO_1DY_DN	1	1	0	31	c7.vax	down	1	10638	0
HOWARD_DENDRITIC_CELL_INACT_MONOV_INFLUENZA_A_INDONESIA_05_2005_H5N1_AGE_18_49YO_1DY_UP	1	1	0	129	c7.vax	down	1	10638	0
HOWARD_DENDRITIC_CELL_INACT_MONOV_INFLUENZA_A_INDONESIA_05_2005_H5N1_AGE_18_49YO_3DY_UP	1	1	0	8	c7.vax	down	1	10638	0
HOWARD_MONOCYTE_INACT_MONOV_INFLUENZA_A_INDONESIA_05_2005_H5N1_AGE_18_49YO_1DY_DN	1	1	0	28	c7.vax	down	1	10638	0
HOWARD_MONOCYTE_INACT_MONOV_INFLUENZA_A_INDONESIA_05_2005_H5N1_AGE_18_49YO_1DY_UP	1	1	0	188	c7.vax	down	1	10638	0
HOWARD_NEUTROPHIL_INACT_MONOV_INFLUENZA_A_INDONESIA_05_2005_H5N1_AGE_18_49YO_1DY_DN	1	1	0	92	c7.vax	down	1	10638	0
HOWARD_NEUTROPHIL_INACT_MONOV_INFLUENZA_A_INDONESIA_05_2005_H5N1_AGE_18_49YO_1DY_UP	1	1	0	347	c7.vax	down	1	10638	0
HOWARD_NEUTROPHIL_INACT_MONOV_INFLUENZA_A_INDONESIA_05_2005_H5N1_AGE_18_49YO_3DY_DN	1	1	0	7	c7.vax	down	1	10638	0
HOWARD_NEUTROPHIL_INACT_MONOV_INFLUENZA_A_INDONESIA_05_2005_H5N1_AGE_18_49YO_3DY_UP	1	1	0	109	c7.vax	down	1	10638	0
HOWARD_NK_CELL_INACT_MONOV_INFLUENZA_A_INDONESIA_05_2005_H5N1_AGE_18_49YO_1DY_UP	1	1	0	17	c7.vax	down	1	10638	0
HOWARD_NK_CELL_INACT_MONOV_INFLUENZA_A_INDONESIA_05_2005_H5N1_AGE_18_49YO_28DY_DN	1	1	0	41	c7.vax	down	1	10638	0
HOWARD_NK_CELL_INACT_MONOV_INFLUENZA_A_INDONESIA_05_2005_H5N1_AGE_18_49YO_3DY_UP	1	1	0	68	c7.vax	down	1	10638	0
HOWARD_PBMC_INACT_MONOV_INFLUENZA_A_INDONESIA_05_2005_H5N1_AGE_19_39YO_AS03_ADJUVANT_VS_BUFFER_1DY_DN	1	1	0	22	c7.vax	down	1	10638	0
HOWARD_PBMC_INACT_MONOV_INFLUENZA_A_INDONESIA_05_2005_H5N1_AGE_19_39YO_AS03_ADJUVANT_VS_BUFFER_1DY_UP	1	1	0	274	c7.vax	down	1	10638	0
HOWARD_T_CELL_INACT_MONOV_INFLUENZA_A_INDONESIA_05_2005_H5N1_AGE_18_49YO_1DY_UP	1	1	0	38	c7.vax	down	1	10638	0
KANNAN_BLOOD_2012_2013_TIV_AGE_65PLS_REVACCINATED_IN_6_9_MO_VS_REVACCINATED_IN_12_13_MO_UP	1	1	0	184	c7.vax	down	1	10638	0
KANNAN_BLOOD_2012_2013_TIV_AGE_65PLS_REVACCINATED_IN_6_9_MO_VS_REVACCINATED_IN_12_13_MOS_DN	1	1	0	292	c7.vax	down	1	10638	0
KAZMIN_PBMC_P_FALCIPARUM_RTSS_AS01_AGE_UNKNOWN_CORRELATED_WITH_PROTECTION_56DY_NEGATIVE	1	1	0	13	c7.vax	down	1	10638	0
KAZMIN_PBMC_P_FALCIPARUM_RTSS_AS01_UNKN_AGE_IMM_WITH_ARR_VS_IMM_BY_RRR_PRIMARY_IMMUNIZ_WITH_RECOMB_ADENOVIRUS_35_1DY_UP	1	1	0	9	c7.vax	down	1	10638	0
KENNEDY_PBMC_DRYVAX_AGE_18_40YO_STIMULATED_VS_UNSTIMULATED_1_TO_48MO_TOP_DEG_DN	1	1	0	17	c7.vax	down	1	10638	0
KENNEDY_PBMC_DRYVAX_AGE_18_50YO_STIMULATED_VS_UNSTIMULATED_1_TO_48MO_TOP_DEG_UP	1	1	0	9	c7.vax	down	1	10638	0
LI_PBMC_MENACTRA_AGE_18_45YO_7DY_UP	1	1	0	3	c7.vax	down	1	10638	0
LI_PBMC_MENACTRA_AGE_18_45YO_ANTI_DT_ANTIBODY_CORRELATION_PROFILE_3DY_DN	1	1	0	14	c7.vax	down	1	10638	0
LI_PBMC_MENACTRA_AGE_18_45YO_ANTI_DT_ANTIBODY_CORRELATION_PROFILE_3DY_UP	1	1	0	15	c7.vax	down	1	10638	0
LI_PBMC_MENACTRA_AGE_18_45YO_ANTI_POLYSACCHARIDE_ANTIBODY_CORRELATION_PROFILE_3DY_DN	1	1	0	7	c7.vax	down	1	10638	0
LI_PBMC_MENACTRA_AGE_18_45YO_ANTI_POLYSACCHARIDE_ANTIBODY_CORRELATION_PROFILE_3DY_UP	1	1	0	20	c7.vax	down	1	10638	0
LI_PBMC_MENACTRA_AGE_18_45YO_CORRELATED_WITH_ANTI_DT_ANTIBODY_3DY_NEGATIVE	1	1	0	23	c7.vax	down	1	10638	0
LI_PBMC_MENACTRA_AGE_18_45YO_CORRELATED_WITH_ANTI_DT_ANTIBODY_3DY_POSITIVE	1	1	0	25	c7.vax	down	1	10638	0
LI_PBMC_MENACTRA_AGE_18_45YO_CORRELATED_WITH_ANTI_POLYSACCHARIDE_ANTIBODY_3DY_NEGATIVE	1	1	0	15	c7.vax	down	1	10638	0
LI_PBMC_MENACTRA_AGE_18_45YO_CORRELATED_WITH_ANTI_POLYSACCHARIDE_ANTIBODY_3DY_POSITIVE	1	1	0	41	c7.vax	down	1	10638	0
LI_PBMC_MENOMUNE_A_C_Y_W_135_AGE_18_45YO_3DY_DN	1	1	0	12	c7.vax	down	1	10638	0
LI_PBMC_MENOMUNE_A_C_Y_W_135_AGE_18_45YO_3DY_UP	1	1	0	16	c7.vax	down	1	10638	0
LI_PBMC_MENOMUNE_A_C_Y_W_135_AGE_18_45YO_CORRELATED_WITH_ANTIBODY_RESPONSE_3DY_NEGATIVE	1	1	0	18	c7.vax	down	1	10638	0
LI_PBMC_MENOMUNE_A_C_Y_W_135_AGE_18_45YO_CORRELATED_WITH_ANTIBODY_RESPONSE_3DY_POSITIVE	1	1	0	32	c7.vax	down	1	10638	0
LI_PBMC_ZOSTAVAX_AGE_25_40_AND_60_79YO_1DY_UP	1	1	0	3	c7.vax	down	1	10638	0
LI_PBMC_ZOSTAVAX_AGE_25_40_AND_60_79YO_3DY_UP	1	1	0	7	c7.vax	down	1	10638	0
MATSUMIYA_BLOOD_MODIFIED_VACCINIA_ANKARA_VACCINE_AGE_4_6MO_VACCINATED_VS_CANDIN_PLACEBO_BCG_PRIMED_1DY_DN	1	1	0	11	c7.vax	down	1	10638	0
MATSUMIYA_BLOOD_MODIFIED_VACCINIA_ANKARA_VACCINE_AGE_4_6MO_VACCINATED_VS_CANDIN_PLACEBO_BCG_PRIMED_1DY_UP	1	1	0	13	c7.vax	down	1	10638	0
MATSUMIYA_PBMC_MODIFIED_VACCINIA_ANKARA_VACCINE_AGE_18_55YO_2DY_UP	1	1	0	48	c7.vax	down	1	10638	0
MATSUMIYA_PBMC_MODIFIED_VACCINIA_ANKARA_VACCINE_AGE_18_55YO_HIGH_RESPONDERS_VS_LOW_RESPONDERS_0DY_UP	1	1	0	6	c7.vax	down	1	10638	0
MATSUMIYA_PBMC_MODIFIED_VACCINIA_ANKARA_VACCINE_AGE_18_55YO_LOW_VS_HIGH_RESPONDERS_2DY_GO_T_CELL_ACTIV_AND_CO_STIM_UP	1	1	0	4	c7.vax	down	1	10638	0
MATSUMIYA_PBMC_MODIFIED_VACCINIA_ANKARA_VACCINE_AGE_18_55YO_VACCINATED_VS_CONTROL_TREATED_IN_VITRO_WITH_MVA85A_6HR_UP	1	1	0	79	c7.vax	down	1	10638	0
MATSUMIYA_PBMC_MODIFIED_VACCINIA_ANKARA_VACCINE_AGE_18_55YO_VACCINATED_VS_CONTROL_TREATED_IN_VITRO_WITH_WILD_TYPE_MVA_6HR_UP	1	1	0	23	c7.vax	down	1	10638	0
MATSUMIYA_PBMC_MODIFIED_VACCINIA_ANKARA_VACCINE_AGE_4_6MO_BCG_PRIMED_28DY_UP	1	1	0	8	c7.vax	down	1	10638	0
MATSUMIYA_PBMC_MODIFIED_VACCINIA_ANKARA_VACCINE_AGE_4_6MO_VACCINATED_VS_CANDIN_PLACEBO_BCG_PRIMED_28DY_UP	1	1	0	8	c7.vax	down	1	10638	0
NAKAYA_B_CELL_FLUARIX_FLUVIRIN_AGE_18_50YO_7DY_DN	1	1	0	275	c7.vax	down	1	10638	0
NAKAYA_B_CELL_FLUARIX_FLUVIRIN_AGE_18_50YO_7DY_UP	1	1	0	339	c7.vax	down	1	10638	0
NAKAYA_B_CELL_FLUMIST_AGE_18_50YO_7DY_DN	1	1	0	349	c7.vax	down	1	10638	0
NAKAYA_B_CELL_FLUMIST_AGE_18_50YO_7DY_UP	1	1	0	434	c7.vax	down	1	10638	0
NAKAYA_MONOCYTE_FLUARIX_FLUVIRIN_AGE_18_50YO_7DY_DN	1	1	0	88	c7.vax	down	1	10638	0
NAKAYA_MONOCYTE_FLUARIX_FLUVIRIN_AGE_18_50YO_7DY_UP	1	1	0	71	c7.vax	down	1	10638	0
NAKAYA_MONOCYTE_FLUMIST_AGE_18_50YO_7DY_DN	1	1	0	229	c7.vax	down	1	10638	0
NAKAYA_MONOCYTE_FLUMIST_AGE_18_50YO_7DY_UP	1	1	0	443	c7.vax	down	1	10638	0
NAKAYA_MYELOID_DENDRITIC_CELL_FLUARIX_FLUVIRIN_AGE_18_50YO_7DY_DN	1	1	0	244	c7.vax	down	1	10638	0
NAKAYA_MYELOID_DENDRITIC_CELL_FLUARIX_FLUVIRIN_AGE_18_50YO_7DY_UP	1	1	0	369	c7.vax	down	1	10638	0
NAKAYA_MYELOID_DENDRITIC_CELL_FLUMIST_AGE_18_50YO_7DY_DN	1	1	0	248	c7.vax	down	1	10638	0
NAKAYA_MYELOID_DENDRITIC_CELL_FLUMIST_AGE_18_50YO_7DY_UP	1	1	0	348	c7.vax	down	1	10638	0
NAKAYA_PBMC_FLUAD_IMUVAC_MALE_AGE_14_27YO_CORRELATED_WITH_HAI_RESPONSE_MF59_ADJUVANTED_AND_NON_1DY_GENES_IN_BTM_M75_POSITIVE	1	1	0	17	c7.vax	down	1	10638	0
NAKAYA_PBMC_FLUAD_MALE_AGE_14_27YO_1D_POSTBOOST_VS_0D_PREIMM_MF59_ADJUVANTED_1DY_ATIV_UP	1	1	0	35	c7.vax	down	1	10638	0
NAKAYA_PBMC_FLUAD_MALE_AGE_14_27YO_1D_POSTBOOST_VS_0D_PREIMM_MF59_ADJUVANTED_1DY_GENES_IN_BTM_M40_AND_M53_DN	1	1	0	16	c7.vax	down	1	10638	0
NAKAYA_PBMC_FLUAD_MALE_AGE_14_27YO_1D_POSTBOOST_VS_0D_PREIMM_MF59_ADJUVANTED_1DY_GENES_IN_BTM_M40_AND_M53_UP	1	1	0	10	c7.vax	down	1	10638	0
NAKAYA_PBMC_FLUARIX_FLUVIRIN_AGE_18_50YO_3DY_DN	1	1	0	407	c7.vax	down	1	10638	0
NAKAYA_PBMC_FLUARIX_FLUVIRIN_AGE_18_50YO_7DY_DN	1	1	0	262	c7.vax	down	1	10638	0
NAKAYA_PBMC_FLUARIX_FLUVIRIN_AGE_18_50YO_CORRELATED_WITH_HAI_28DY_RESPONSE_AT_3DY_NEGATIVE	1	1	0	335	c7.vax	down	1	10638	0
NAKAYA_PBMC_FLUARIX_FLUVIRIN_AGE_18_50YO_CORRELATED_WITH_HAI_28DY_RESPONSE_AT_3DY_POSITIVE	1	1	0	361	c7.vax	down	1	10638	0
NAKAYA_PBMC_FLUARIX_FLUVIRIN_AGE_18_50YO_CORRELATED_WITH_HAI_28DY_RESPONSE_AT_7DY_NEGATIVE	1	1	0	435	c7.vax	down	1	10638	0
NAKAYA_PBMC_FLUARIX_FLUVIRIN_AGE_18_50YO_CORRELATED_WITH_HAI_28DY_RESPONSE_AT_7DY_POSITIVE	1	1	0	126	c7.vax	down	1	10638	0
NAKAYA_PBMC_FLUMIST_AGE_18_50YO_3DY_IFN_SUBSET_UP	1	1	0	29	c7.vax	down	1	10638	0
NAKAYA_PBMC_FLUMIST_AGE_18_50YO_7DY_IFN_SUBSET_DN	1	1	0	9	c7.vax	down	1	10638	0
NAKAYA_PBMC_FLUMIST_AGE_18_50YO_7DY_IFN_SUBSET_UP	1	1	0	29	c7.vax	down	1	10638	0
NAKAYA_PBMC_IMUVAC_MALE_AGE_14_27YO_1D_POSTBOOST_VS_0DY_PREIMM_TIV_UP	1	1	0	30	c7.vax	down	1	10638	0
NAKAYA_PLASMACYTOID_DENDRITIC_CELL_FLUARIX_FLUVIRIN_AGE_18_50YO_7DY_DN	1	1	0	184	c7.vax	down	1	10638	0
NAKAYA_PLASMACYTOID_DENDRITIC_CELL_FLUARIX_FLUVIRIN_AGE_18_50YO_7DY_UP	1	1	0	191	c7.vax	down	1	10638	0
OCONNOR_PBMC_MENVEO_ACWYVAX_AGE_30_70YO_7DY_AFTER_SECOND_DOSE_VS_7DY_AFTER_FIRST_DOSE_DN	1	1	0	230	c7.vax	down	1	10638	0
OCONNOR_PBMC_MENVEO_ACWYVAX_AGE_30_70YO_7DY_AFTER_SECOND_DOSE_VS_7DY_AFTER_FIRST_DOSE_UP	1	1	0	132	c7.vax	down	1	10638	0
OVSYANNIKOVA_PBMC_FLUARIX_AGE_50_74YO_COMMON_WITH_BOTH_HAI_AND_VNA_28DY_VS_0DY_USED_IN_HAI_AND_VNA_RESPONSE_MODELS_DN	1	1	0	5	c7.vax	down	1	10638	0
OVSYANNIKOVA_PBMC_FLUARIX_AGE_50_74YO_COMMON_WITH_BOTH_HAI_AND_VNA_28DY_VS_0DY_USED_IN_HAI_AND_VNA_RESPONSE_MODELS_UP	1	1	0	5	c7.vax	down	1	10638	0
OVSYANNIKOVA_PBMC_FLUARIX_AGE_50_74YO_COMMON_WITH_BOTH_HAI_AND_VNA_28DY_VS_3DY_USED_IN_HAI_AND_VNA_RESPONSE_MODELS_DN	1	1	0	16	c7.vax	down	1	10638	0
OVSYANNIKOVA_PBMC_FLUARIX_AGE_50_74YO_COMMON_WITH_BOTH_HAI_AND_VNA_28DY_VS_3DY_USED_IN_HAI_AND_VNA_RESPONSE_MODELS_UP	1	1	0	21	c7.vax	down	1	10638	0
OVSYANNIKOVA_PBMC_FLUARIX_AGE_55_64YO_RESPONDERS_VS_NONRESPONDERS_0DY_DN	1	1	0	16	c7.vax	down	1	10638	0
OVSYANNIKOVA_PBMC_FLUARIX_AGE_55_64YO_RESPONDERS_VS_NONRESPONDERS_0DY_UP	1	1	0	28	c7.vax	down	1	10638	0
OVSYANNIKOVA_PBMC_FLUARIX_AGE_55_64YO_RESPONDERS_VS_NONRESPONDERS_28DY_DN	1	1	0	6	c7.vax	down	1	10638	0
OVSYANNIKOVA_PBMC_FLUARIX_AGE_55_64YO_RESPONDERS_VS_NONRESPONDERS_28DY_UP	1	1	0	9	c7.vax	down	1	10638	0
PANAPASA_BLOOD_FLUENZ_AGE_03_17YO_3DY_4DY_DN	1	1	0	3	c7.vax	down	1	10638	0
PANAPASA_BLOOD_FLUENZ_AGE_03_17YO_6DY_7DY_UP	1	1	0	6	c7.vax	down	1	10638	0
PATEL_SKIN_OF_BODY_ZOSTAVAX_AGE_70_93YO_VZV_CHALLENGE_3DY_DN	1	1	0	31	c7.vax	down	1	10638	0
PATEL_SKIN_OF_BODY_ZOSTAVAX_AGE_70_93YO_VZV_CHALLENGE_3DY_UP	1	1	0	78	c7.vax	down	1	10638	0
PATEL_SKIN_OF_BODY_ZOSTAVAX_AGE_70_93YO_VZV_CHALLENGE_6HR_DN	1	1	0	98	c7.vax	down	1	10638	0
PATEL_SKIN_OF_BODY_ZOSTAVAX_AGE_70_93YO_VZV_CHALLENGE_6HR_TOP_30_DEG_UP	1	1	0	19	c7.vax	down	1	10638	0
PATEL_SKIN_OF_BODY_ZOSTAVAX_AGE_70_93YO_VZV_CHALLENGE_6HR_UP	1	1	0	260	c7.vax	down	1	10638	0
PATEL_SKIN_OF_BODY_ZOSTAVAX_AGE_70_93YO_VZV_CHALLENGED_POST_VACCINATION_VS_UNCHALLENGED_72HR_TOP_30_DEG_UP	1	1	0	13	c7.vax	down	1	10638	0
QI_PBMC_ZOSTAVAX_AGE_50_75YO_1DY_UP	1	1	0	5	c7.vax	down	1	10638	0
QI_PBMC_ZOSTAVAX_AGE_50_75YO_CORRELATED_WITH_28D_PEAK_T_CELL_RESPONSE_14DY_NEGATIVE	1	1	0	37	c7.vax	down	1	10638	0
QI_PBMC_ZOSTAVAX_AGE_50_75YO_CORRELATED_WITH_CONTRACTION_OF_VZV_SPECIFIC_T_CELLS_PEAK_TO_28DY_AT_1DYPOSITIVE	1	1	0	262	c7.vax	down	1	10638	0
QI_PBMC_ZOSTAVAX_AGE_50_75YO_CORRELATED_WITH_CONTRACTION_OF_VZV_SPECIFIC_T_CELLS_PEAK_TO_28DYAT_1DY_NEGATIVE	1	1	0	169	c7.vax	down	1	10638	0
QI_PBMC_ZOSTAVAX_AGE_50_75YO_CORRELATED_WITH_EXPANSION_OF_VZV_SPECIFIC_T_CELLS_TO_PEAK_AT_1DY_NEGATIVE	1	1	0	117	c7.vax	down	1	10638	0
QI_PBMC_ZOSTAVAX_AGE_50_75YO_CORRELATED_WITH_EXPANSION_OF_VZV_SPECIFIC_T_CELLS_TO_PEAK_AT_1DY_POSITIVE	1	1	0	219	c7.vax	down	1	10638	0
QI_PBMC_ZOSTAVAX_AGE_50_75YO_CORRELATED_WITH_T_CELL_RESPONSES_1D_INFORMATIVE_OF_LONG_TERM_RESPONSES_NEGATIVE	1	1	0	11	c7.vax	down	1	10638	0
QI_PBMC_ZOSTAVAX_AGE_50_75YO_CORRELATED_WITH_T_CELL_RESPONSES_EXPANSION_AND_CONTRACTION_1D_NOT_INFORMATIVE_OF_LONG_TERM_RESPONSES_POSITIVE	1	1	0	12	c7.vax	down	1	10638	0
QIU_PBMC_HEPTATITIS_B_SURFACE_ANTIGEN_AGE_UNDER50_NON_RESPONDERS_VS_RESPONDERS_0_TO_35DY_JOINTLY_UP	1	1	0	3	c7.vax	down	1	10638	0
QIU_PBMC_HEPTATITIS_B_SURFACE_ANTIGEN_AGE_UNDER50_NON_RESPONDERS_VS_RESPONDERS_0DY_UP	1	1	0	7	c7.vax	down	1	10638	0
QIU_PBMC_HEPTATITIS_B_SURFACE_ANTIGEN_AGE_UNDER50_NON_RESPONDERS_VS_RESPONDERS_28DY_DN	1	1	0	7	c7.vax	down	1	10638	0
QIU_PBMC_HEPTATITIS_B_SURFACE_ANTIGEN_AGE_UNDER50_NON_RESPONDERS_VS_RESPONDERS_28DY_UP	1	1	0	5	c7.vax	down	1	10638	0
QIU_PBMC_HEPTATITIS_B_SURFACE_ANTIGEN_AGE_UNDER50_NON_RESPONDERS_VS_RESPONDERS_35DY_UP	1	1	0	4	c7.vax	down	1	10638	0
QIU_PBMC_HEPTATITIS_B_SURFACE_ANTIGEN_AGE_UNDER50_NON_RESPONDERS_VS_RESPONDERS_3DY_UP	1	1	0	6	c7.vax	down	1	10638	0
QIU_PBMC_HEPTATITIS_B_SURFACE_ANTIGEN_AGE_UNDER50_NON_RESPONDERS_VS_RESPONDERS_7DY_UP	1	1	0	14	c7.vax	down	1	10638	0
QUEREC_MODEL_PBMC_YF_17D_VACCINE_AGE_18_45_7DY_PREDICTIVE	1	1	0	25	c7.vax	down	1	10638	0
QUEREC_MODEL_PBMC_YF_17D_VACCINE_AGE_18_45YO_3DY_PREDICTIVE	1	1	0	36	c7.vax	down	1	10638	0
QUEREC_PBMC_YF_17D_VACCINE_AGE_18_45YO_3DY_UP	1	1	0	43	c7.vax	down	1	10638	0
QUEREC_PBMC_YF_17D_VACCINE_AGE_18_45YO_7DY_UP	1	1	0	43	c7.vax	down	1	10638	0
RECHTIEN_PBMC_RVSV_ZEBOV_AGE_18_55YO_1DY_UP	1	1	0	9	c7.vax	down	1	10638	0
RICHERT_PBMC_HIV_LIPO_5_AGE_37_48YO_STIMULATED_VS_UNSTIMULATED_0W_14W_METALLOTHIONEIN_SUBSET_UP	1	1	0	7	c7.vax	down	1	10638	0
RICHERT_PBMC_HIV_LIPO_5_AGE_37_48YO_STIMULATED_VS_UNSTIMULATED_14W_INTERFERON_SUBSET_UP	1	1	0	4	c7.vax	down	1	10638	0
RICHERT_PBMC_HIV_LIPO_5_AGE_37_48YO_STIMULATED_VS_UNSTIMULATED_14W_SIGNIFICANT_VARIATION_UP	1	1	0	3	c7.vax	down	1	10638	0
RICHERT_PBMC_HIV_LIPO_5_AGE_37_48YO_STIMULATED_VS_UNSTIMULATED_14W_TOP_FUNCTIONAL_NETWORK_UP	1	1	0	17	c7.vax	down	1	10638	0
SCHERER_PBMC_APSV_WETVAX_AGE_18_32YO_2_TO_4DY_DN	1	1	0	32	c7.vax	down	1	10638	0
SCHERER_PBMC_APSV_WETVAX_AGE_18_32YO_2_TO_4DY_UP	1	1	0	50	c7.vax	down	1	10638	0
SCHERER_PBMC_APSV_WETVAX_AGE_18_32YO_5_TO_7DY_DN	1	1	0	143	c7.vax	down	1	10638	0
SCHERER_PBMC_APSV_WETVAX_AGE_18_32YO_5_TO_7DY_UP	1	1	0	240	c7.vax	down	1	10638	0
SCHERER_PBMC_APSV_WETVAX_AGE_18_32YO_50_TO_60DY_DN	1	1	0	126	c7.vax	down	1	10638	0
SCHERER_PBMC_APSV_WETVAX_AGE_18_32YO_50_TO_60DY_UP	1	1	0	157	c7.vax	down	1	10638	0
SCHERER_PBMC_APSV_WETVAX_AGE_18_40YO_5_TO_7DY_DN	1	1	0	12	c7.vax	down	1	10638	0
SCHERER_PBMC_APSV_WETVAX_AGE_18_40YO_5_TO_7DY_UP	1	1	0	20	c7.vax	down	1	10638	0
SCHERER_PBMC_APSV_WETVAX_AGE_18_40YO_JOINT_TO_VACCINIA_AND_YELLOW_FEVER_UP	1	1	0	52	c7.vax	down	1	10638	0
SCHERER_PBMC_YF_VAX_AGE_18_40YO_4_TO_7DY_DN	1	1	0	206	c7.vax	down	1	10638	0
SCHERER_PBMC_YF_VAX_AGE_18_40YO_4_TO_7DY_UP	1	1	0	285	c7.vax	down	1	10638	0
SCHERER_PBMC_YF_VAX_AGE_18_40YO_ANYD_DN	1	1	0	15	c7.vax	down	1	10638	0
SCHERER_PBMC_YF_VAX_AGE_18_40YO_ANYD_UP	1	1	0	7	c7.vax	down	1	10638	0
SCHERER_PBMC_YF_VAX_AGE_18_40YO_JOINT_TO_VACCINIA_AND_YELLOW_FEVER_UP	1	1	0	52	c7.vax	down	1	10638	0
SCHERER_PBMC_YF_VAX_OR_APSV_WETVAX_AGE_18_40YO_JOINT_TO_VACCINIA_AND_YELLOW_FEVER_DN	1	1	0	20	c7.vax	down	1	10638	0
SOBOLEV_PBMC_PANDEMRIX_AGE_18_64YO_1DY_UP	1	1	0	13	c7.vax	down	1	10638	0
SOBOLEV_PBMC_PANDEMRIX_AGE_18_64YO_7DY_DN	1	1	0	31	c7.vax	down	1	10638	0
SOBOLEV_PBMC_PANDEMRIX_AGE_18_64YO_CORRELATED_WITH_AGE_1DY_POSITIVE	1	1	0	25	c7.vax	down	1	10638	0
SOBOLEV_PBMC_PANDEMRIX_AGE_18_64YO_HIGH_VS_LOW_RESPONDERS_MEDIUM_HIGH_ADVERSE_EVENTS_SCORE_1DY_CORRELATED_WITH_TRANSITIONAL_B_CELLS_UP	1	1	0	13	c7.vax	down	1	10638	0
SOBOLEV_PBMC_PANDEMRIX_AGE_18_64YO_HIGH_VS_LOW_RESPONDERS_MEDIUM_HIGH_ADVERSE_EVENTS_SCORE_1DY_TRANSIENT_UP	1	1	0	8	c7.vax	down	1	10638	0
SOBOLEV_PBMC_PANDEMRIX_AGE_18_64YO_LOW_VS_MEDIUM_HIGH_ADVERSE_EVENT_SUBJECTS_0DY_DN	1	1	0	4	c7.vax	down	1	10638	0
SOBOLEV_PBMC_PANDEMRIX_AGE_18_64YO_MEDIUM_HIGH_ADVERSE_EVENT_SUBJECTS_1DY_UP	1	1	0	24	c7.vax	down	1	10638	0
SOBOLEV_PBMC_PANDEMRIX_AGE_18_64YO_RESPONDERS_VS_NONRESPONDERS_7DY_UP	1	1	0	15	c7.vax	down	1	10638	0
SOBOLEV_T_CELL_PANDEMRIX_AGE_18_64YO_1DY_UP	1	1	0	11	c7.vax	down	1	10638	0
SOBOLEV_T_CELL_PANDEMRIX_AGE_18_64YO_7DY_DN	1	1	0	9	c7.vax	down	1	10638	0
THAKAR_PBMC_INACTIVATED_INFLUENZA_AGE_21_30YO_NONRESPONDER_28DY_DN	1	1	0	59	c7.vax	down	1	10638	0
THAKAR_PBMC_INACTIVATED_INFLUENZA_AGE_21_30YO_NONRESPONDER_28DY_UP	1	1	0	167	c7.vax	down	1	10638	0
THAKAR_PBMC_INACTIVATED_INFLUENZA_AGE_21_30YO_NONRESPONDER_7DY_DN	1	1	0	68	c7.vax	down	1	10638	0
THAKAR_PBMC_INACTIVATED_INFLUENZA_AGE_21_30YO_NONRESPONDER_7DY_UP	1	1	0	125	c7.vax	down	1	10638	0
THAKAR_PBMC_INACTIVATED_INFLUENZA_AGE_21_30YO_RESPONDERS_28DY_UP	1	1	0	395	c7.vax	down	1	10638	0
THAKAR_PBMC_INACTIVATED_INFLUENZA_AGE_21_30YO_VS_70PLS_0DY_UP	1	1	0	19	c7.vax	down	1	10638	0
THAKAR_PBMC_INACTIVATED_INFLUENZA_AGE_70PLS_NONRESPONDER_2DY_DN	1	1	0	131	c7.vax	down	1	10638	0
THAKAR_PBMC_INACTIVATED_INFLUENZA_AGE_70PLS_NONRESPONDER_2DY_UP	1	1	0	104	c7.vax	down	1	10638	0
THAKAR_PBMC_INACTIVATED_INFLUENZA_AGE_70PLS_VS_21_30YO_0DY_UP	1	1	0	5	c7.vax	down	1	10638	0
TSANG_PBMC_FLUVIRIN_PANDEMRIX_ADULT_CORR_WITH_CELL_FREQ_CD27HI_CD38HI_CD20_NEG_PLASMABLASTS_AND_CD38PLUS_OF_IGD_CD27PLUS_MEM_B_CELLS_7DY_POSITIVE	1	1	0	66	c7.vax	down	1	10638	0
VAN_DEN_BIGGELAAR_PBMC_PREVNAR_9MO_INFANT_STIMULATED_VS_UNSTIMULATED_8MO_UP	1	1	0	51	c7.vax	down	1	10638	0
VAN_DEN_BIGGELAAR_PBMC_PREVNAR_9MO_INFANT_STIMULATED_VS_UNSTIMULATED_9MO_UP	1	1	0	82	c7.vax	down	1	10638	0
VOIGT_PBMC_FLUARIX_AGE_50_74YO_FEMALES_VS_MALES_0DY_TO_28D_UP	1	1	0	11	c7.vax	down	1	10638	0
WEINBERGER_BLOOD_TWINRIX_AGE_20_40_AND_60_84YO_CORRELATED_WITH_ANTI_HBS_CONC_PRIMARY_VACC_1DY_SIGNIFICANT	1	1	0	20	c7.vax	down	1	10638	0
WEINBERGER_BLOOD_TWINRIX_AGE_20_40_AND_60_84YO_CORRELATED_WITH_HIGH_ANTI_HBS_CONC_AT_WEEK_30_PRIMARY_VACC_1DY_POSITIVE	1	1	0	6	c7.vax	down	1	10638	0
WEINBERGER_BLOOD_TWINRIX_AGE_20_40_AND_60_84YO_CORRELATED_WITH_HIGH_ANTI_HBS_CONC_AT_WEEK_4_POST_BOOSTER_VACC_1DY_POSITIVE	1	1	0	3	c7.vax	down	1	10638	0
ZAK_PBMC_MRKAD5_HIV_1_GAG_POL_NEF_AGE_20_50YO_1DY_ADDNL_EXON_LVL_UP	1	1	0	82	c7.vax	down	1	10638	0
ZAK_PBMC_MRKAD5_HIV_1_GAG_POL_NEF_AGE_20_50YO_3DY_DN	1	1	0	8	c7.vax	down	1	10638	0
ZAK_PBMC_MRKAD5_HIV_1_GAG_POL_NEF_AGE_20_50YO_3DY_UP	1	1	0	107	c7.vax	down	1	10638	0
ZAK_PBMC_MRKAD5_HIV_1_GAG_POL_NEF_AGE_20_50YO_AD5_NAB_TITERS_GT_200_VS_LTE_200_1DY_DN	1	1	0	72	c7.vax	down	1	10638	0
ZAK_PBMC_MRKAD5_HIV_1_GAG_POL_NEF_AGE_20_50YO_AD5_NAB_TITERS_GTE_200_VS_LTE_200_1DY_UP	1	1	0	103	c7.vax	down	1	10638	0
ZAK_PBMC_MRKAD5_HIV_1_GAG_POL_NEF_AGE_20_50YO_CORRELATED_WITH_CD8_T_CELL_RESPONSE_3DY_NEGATIVE	1	1	0	34	c7.vax	down	1	10638	0
ZAK_PBMC_MRKAD5_HIV_1_GAG_POL_NEF_AGE_20_50YO_CORRELATED_WITH_CD8_T_CELL_RESPONSE_3DY_POSITIVE	1	1	0	74	c7.vax	down	1	10638	0
AIZARANI_LIVER_C1_NK_NKT_CELLS_1	1	1	0	95	c8.all	up	1	13635	0
AIZARANI_LIVER_C10_MVECS_1	1	1	0	213	c8.all	up	1	13635	0
AIZARANI_LIVER_C11_HEPATOCYTES_1	1	1	0	173	c8.all	up	1	13635	0
AIZARANI_LIVER_C12_NK_NKT_CELLS_4	1	1	0	31	c8.all	up	1	13635	0
AIZARANI_LIVER_C13_LSECS_2	1	1	0	224	c8.all	up	1	13635	0
AIZARANI_LIVER_C14_HEPATOCYTES_2	1	1	0	120	c8.all	up	1	13635	0
AIZARANI_LIVER_C17_HEPATOCYTES_3	1	1	0	46	c8.all	up	1	13635	0
AIZARANI_LIVER_C18_NK_NKT_CELLS_5	1	1	0	86	c8.all	up	1	13635	0
AIZARANI_LIVER_C2_KUPFFER_CELLS_1	1	1	0	138	c8.all	up	1	13635	0
AIZARANI_LIVER_C20_LSECS_3	1	1	0	258	c8.all	up	1	13635	0
AIZARANI_LIVER_C21_STELLATE_CELLS_1	1	1	0	180	c8.all	up	1	13635	0
AIZARANI_LIVER_C22_RESIDENT_B_CELLS_2	1	1	0	25	c8.all	up	1	13635	0
AIZARANI_LIVER_C23_KUPFFER_CELLS_3	1	1	0	168	c8.all	up	1	13635	0
AIZARANI_LIVER_C24_EPCAM_POS_BILE_DUCT_CELLS_3	1	1	0	149	c8.all	up	1	13635	0
AIZARANI_LIVER_C25_KUPFFER_CELLS_4	1	1	0	128	c8.all	up	1	13635	0
AIZARANI_LIVER_C28_NK_NKT_CELLS_6	1	1	0	80	c8.all	up	1	13635	0
AIZARANI_LIVER_C29_MVECS_2	1	1	0	269	c8.all	up	1	13635	0
AIZARANI_LIVER_C3_NK_NKT_CELLS_2	1	1	0	117	c8.all	up	1	13635	0
AIZARANI_LIVER_C30_HEPATOCYTES_4	1	1	0	343	c8.all	up	1	13635	0
AIZARANI_LIVER_C31_KUPFFER_CELLS_5	1	1	0	86	c8.all	up	1	13635	0
AIZARANI_LIVER_C32_MVECS_3	1	1	0	110	c8.all	up	1	13635	0
AIZARANI_LIVER_C33_STELLATE_CELLS_2	1	1	0	118	c8.all	up	1	13635	0
AIZARANI_LIVER_C34_MHC_II_POS_B_CELLS	1	1	0	101	c8.all	up	1	13635	0
AIZARANI_LIVER_C38_RESIDENT_B_CELLS_3	1	1	0	15	c8.all	up	1	13635	0
AIZARANI_LIVER_C39_EPCAM_POS_BILE_DUCT_CELLS_4	1	1	0	166	c8.all	up	1	13635	0
AIZARANI_LIVER_C4_EPCAM_POS_BILE_DUCT_CELLS_1	1	1	0	151	c8.all	up	1	13635	0
AIZARANI_LIVER_C5_NK_NKT_CELLS_3	1	1	0	71	c8.all	up	1	13635	0
AIZARANI_LIVER_C6_KUPFFER_CELLS_2	1	1	0	167	c8.all	up	1	13635	0
AIZARANI_LIVER_C7_EPCAM_POS_BILE_DUCT_CELLS_2	1	1	0	178	c8.all	up	1	13635	0
AIZARANI_LIVER_C8_RESIDENT_B_CELLS_1	1	1	0	27	c8.all	up	1	13635	0
AIZARANI_LIVER_C9_LSECS_1	1	1	0	256	c8.all	up	1	13635	0
BUSSLINGER_DUODENAL_BCHE_CELLS	1	1	0	28	c8.all	up	1	13635	0
BUSSLINGER_DUODENAL_DIFFERENTIATING_STEM_CELLS	1	1	0	283	c8.all	up	1	13635	0
BUSSLINGER_DUODENAL_EARLY_IMMATURE_ENTEROCYTES	1	1	0	89	c8.all	up	1	13635	0
BUSSLINGER_DUODENAL_EC_CELLS	1	1	0	11	c8.all	up	1	13635	0
BUSSLINGER_DUODENAL_GOBLET_CELLS	1	1	0	4	c8.all	up	1	13635	0
BUSSLINGER_DUODENAL_I_CELLS	1	1	0	11	c8.all	up	1	13635	0
BUSSLINGER_DUODENAL_K_CELLS	1	1	0	16	c8.all	up	1	13635	0
BUSSLINGER_DUODENAL_LATE_IMMATURE_ENTEROCYTES	1	1	0	116	c8.all	up	1	13635	0
BUSSLINGER_DUODENAL_MATURE_ENTEROCYTES	1	1	0	182	c8.all	up	1	13635	0
BUSSLINGER_DUODENAL_MX_CELLS	1	1	0	10	c8.all	up	1	13635	0
BUSSLINGER_DUODENAL_STEM_CELLS	1	1	0	283	c8.all	up	1	13635	0
BUSSLINGER_DUODENAL_TRANSIT_AMPLIFYING_CELLS	1	1	0	179	c8.all	up	1	13635	0
BUSSLINGER_DUODENAL_TUFT_CELLS	1	1	0	54	c8.all	up	1	13635	0
BUSSLINGER_ESOPHAGEAL_DENDRITIC_CELLS	1	1	0	169	c8.all	up	1	13635	0
BUSSLINGER_ESOPHAGEAL_EARLY_SUPRABASAL_CELLS	1	1	0	73	c8.all	up	1	13635	0
BUSSLINGER_ESOPHAGEAL_LATE_SUPRABASAL_CELLS	1	1	0	91	c8.all	up	1	13635	0
BUSSLINGER_ESOPHAGEAL_PROLIFERATING_BASAL_CELLS	1	1	0	62	c8.all	up	1	13635	0
BUSSLINGER_ESOPHAGEAL_QUIESCENT_BASAL_CELLS	1	1	0	71	c8.all	up	1	13635	0
BUSSLINGER_GASTRIC_ANTRAL_ECS	1	1	0	9	c8.all	up	1	13635	0
BUSSLINGER_GASTRIC_CHIEF_CELLS	1	1	0	40	c8.all	up	1	13635	0
BUSSLINGER_GASTRIC_D_CELLS	1	1	0	19	c8.all	up	1	13635	0
BUSSLINGER_GASTRIC_G_CELLS	1	1	0	71	c8.all	up	1	13635	0
BUSSLINGER_GASTRIC_IMMATURE_PIT_CELLS	1	1	0	121	c8.all	up	1	13635	0
BUSSLINGER_GASTRIC_ISTHMUS_CELLS	1	1	0	398	c8.all	up	1	13635	0
BUSSLINGER_GASTRIC_LYZ_POSITIVE_CELLS	1	1	0	91	c8.all	up	1	13635	0
BUSSLINGER_GASTRIC_MATURE_PIT_CELLS	1	1	0	164	c8.all	up	1	13635	0
BUSSLINGER_GASTRIC_METALLOTHIONEIN_CELLS	1	1	0	74	c8.all	up	1	13635	0
BUSSLINGER_GASTRIC_NECK_CELLS	1	1	0	21	c8.all	up	1	13635	0
BUSSLINGER_GASTRIC_OXYNTIC_ENTEROCHROMAFFIN_LIKE_CELLS	1	1	0	56	c8.all	up	1	13635	0
BUSSLINGER_GASTRIC_PARIETAL_CELLS	1	1	0	213	c8.all	up	1	13635	0
BUSSLINGER_GASTRIC_PPP1R1B_POSITIVE_CELLS	1	1	0	107	c8.all	up	1	13635	0
BUSSLINGER_GASTRIC_PREZYMOGENIC_CELLS	1	1	0	44	c8.all	up	1	13635	0
BUSSLINGER_GASTRIC_REG3A_POSITIVE_CELLS	1	1	0	30	c8.all	up	1	13635	0
BUSSLINGER_GASTRIC_TUFT_CELLS	1	1	0	7	c8.all	up	1	13635	0
BUSSLINGER_GASTRIC_X_CELLS	1	1	0	144	c8.all	up	1	13635	0
CUI_DEVELOPING_HEART_5TH_WEEK_ATRIAL_CARDIOMYOCYTE	1	1	0	34	c8.all	up	1	13635	0
CUI_DEVELOPING_HEART_5TH_WEEK_VENTRICULAR_CARDIOMYOCYTE	1	1	0	60	c8.all	up	1	13635	0
CUI_DEVELOPING_HEART_C1_5TH_WEEK_CARDIAC_CELLS	1	1	0	60	c8.all	up	1	13635	0
CUI_DEVELOPING_HEART_C2_CARDIOMYOCYTE	1	1	0	68	c8.all	up	1	13635	0
CUI_DEVELOPING_HEART_C3_FIBROBLAST_LIKE_CELL	1	1	0	104	c8.all	up	1	13635	0
CUI_DEVELOPING_HEART_C4_ENDOTHELIAL_CELL	1	1	0	120	c8.all	up	1	13635	0
CUI_DEVELOPING_HEART_C5_VALVAR_CELL	1	1	0	180	c8.all	up	1	13635	0
CUI_DEVELOPING_HEART_C6_EPICARDIAL_CELL	1	1	0	151	c8.all	up	1	13635	0
CUI_DEVELOPING_HEART_C7_MAST_CELL	1	1	0	115	c8.all	up	1	13635	0
CUI_DEVELOPING_HEART_C8_MACROPHAGE	1	1	0	206	c8.all	up	1	13635	0
CUI_DEVELOPING_HEART_C9_B_T_CELL	1	1	0	112	c8.all	up	1	13635	0
CUI_DEVELOPING_HEART_CARDIAC_FIBROBLASTS	1	1	0	79	c8.all	up	1	13635	0
CUI_DEVELOPING_HEART_COMPACT_ATRIAL_CARDIOMYOCYTE	1	1	0	13	c8.all	up	1	13635	0
CUI_DEVELOPING_HEART_COMPACT_VENTRICULAR_CARDIOMYOCYTE	1	1	0	48	c8.all	up	1	13635	0
CUI_DEVELOPING_HEART_CORONARY_VASCULAR_ENDOTHELIAL_CELL	1	1	0	33	c8.all	up	1	13635	0
CUI_DEVELOPING_HEART_ENDOCARDIAL_CELL	1	1	0	42	c8.all	up	1	13635	0
CUI_DEVELOPING_HEART_LEFT_ATRIAL_CARDIOMYOCYTE	1	1	0	15	c8.all	up	1	13635	0
CUI_DEVELOPING_HEART_LEFT_VENTRICULAR_CARDIOMYOCYTE	1	1	0	32	c8.all	up	1	13635	0
CUI_DEVELOPING_HEART_RIGHT_ATRIAL_CARDIOMYOCYTE	1	1	0	29	c8.all	up	1	13635	0
CUI_DEVELOPING_HEART_RIGHT_VENTRICULAR_CARDIOMYOCYTE	1	1	0	21	c8.all	up	1	13635	0
CUI_DEVELOPING_HEART_SMOOTH_MUSCLE_CELL	1	1	0	40	c8.all	up	1	13635	0
CUI_DEVELOPING_HEART_TRABECULAR_ATRIAL_CARDIOMYOCYTE	1	1	0	166	c8.all	up	1	13635	0
CUI_DEVELOPING_HEART_TRABECULAR_VENTRICULAR_CARDIOMYOCYTE	1	1	0	95	c8.all	up	1	13635	0
CUI_DEVELOPING_HEART_VALVAR_ENDOTHELIAL_CELL	1	1	0	118	c8.all	up	1	13635	0
CUI_DEVELOPING_HEART_VASCULAR_ENDOTHELIAL_CELL	1	1	0	169	c8.all	up	1	13635	0
DESCARTES_FETAL_ADRENAL_CHROMAFFIN_CELLS	1	1	0	46	c8.all	up	1	13635	0
DESCARTES_FETAL_ADRENAL_CSH1_CSH2_POSITIVE_CELLS	1	1	0	113	c8.all	up	1	13635	0
DESCARTES_FETAL_ADRENAL_ERYTHROBLASTS	1	1	0	52	c8.all	up	1	13635	0
DESCARTES_FETAL_ADRENAL_LYMPHOID_CELLS	1	1	0	56	c8.all	up	1	13635	0
DESCARTES_FETAL_ADRENAL_MEGAKARYOCYTES	1	1	0	52	c8.all	up	1	13635	0
DESCARTES_FETAL_ADRENAL_MYELOID_CELLS	1	1	0	71	c8.all	up	1	13635	0
DESCARTES_FETAL_ADRENAL_SCHWANN_CELLS	1	1	0	51	c8.all	up	1	13635	0
DESCARTES_FETAL_ADRENAL_SLC26A4_PAEP_POSITIVE_CELLS	1	1	0	42	c8.all	up	1	13635	0
DESCARTES_FETAL_ADRENAL_STROMAL_CELLS	1	1	0	92	c8.all	up	1	13635	0
DESCARTES_FETAL_ADRENAL_SYMPATHOBLASTS	1	1	0	34	c8.all	up	1	13635	0
DESCARTES_FETAL_ADRENAL_VASCULAR_ENDOTHELIAL_CELLS	1	1	0	67	c8.all	up	1	13635	0
DESCARTES_FETAL_CEREBELLUM_ASTROCYTES	1	1	0	59	c8.all	up	1	13635	0
DESCARTES_FETAL_CEREBELLUM_GRANULE_NEURONS	1	1	0	15	c8.all	up	1	13635	0
DESCARTES_FETAL_CEREBELLUM_INHIBITORY_INTERNEURONS	1	1	0	13	c8.all	up	1	13635	0
DESCARTES_FETAL_CEREBELLUM_MICROGLIA	1	1	0	334	c8.all	up	1	13635	0
DESCARTES_FETAL_CEREBELLUM_OLIGODENDROCYTES	1	1	0	39	c8.all	up	1	13635	0
DESCARTES_FETAL_CEREBELLUM_PURKINJE_NEURONS	1	1	0	25	c8.all	up	1	13635	0
DESCARTES_FETAL_CEREBELLUM_SLC24A4_PEX5L_POSITIVE_CELLS	1	1	0	18	c8.all	up	1	13635	0
DESCARTES_FETAL_CEREBELLUM_UNIPOLAR_BRUSH_CELLS	1	1	0	8	c8.all	up	1	13635	0
DESCARTES_FETAL_CEREBELLUM_VASCULAR_ENDOTHELIAL_CELLS	1	1	0	421	c8.all	up	1	13635	0
DESCARTES_FETAL_CEREBRUM_ASTROCYTES	1	1	0	82	c8.all	up	1	13635	0
DESCARTES_FETAL_CEREBRUM_EXCITATORY_NEURONS	1	1	0	5	c8.all	up	1	13635	0
DESCARTES_FETAL_CEREBRUM_INHIBITORY_NEURONS	1	1	0	16	c8.all	up	1	13635	0
DESCARTES_FETAL_CEREBRUM_LIMBIC_SYSTEM_NEURONS	1	1	0	12	c8.all	up	1	13635	0
DESCARTES_FETAL_CEREBRUM_MEGAKARYOCYTES	1	1	0	302	c8.all	up	1	13635	0
DESCARTES_FETAL_CEREBRUM_MICROGLIA	1	1	0	246	c8.all	up	1	13635	0
DESCARTES_FETAL_CEREBRUM_OLIGODENDROCYTES	1	1	0	20	c8.all	up	1	13635	0
DESCARTES_FETAL_CEREBRUM_SKOR2_NPSR1_POSITIVE_CELLS	1	1	0	25	c8.all	up	1	13635	0
DESCARTES_FETAL_CEREBRUM_VASCULAR_ENDOTHELIAL_CELLS	1	1	0	377	c8.all	up	1	13635	0
DESCARTES_FETAL_EYE_ASTROCYTES	1	1	0	17	c8.all	up	1	13635	0
DESCARTES_FETAL_EYE_BIPOLAR_CELLS	1	1	0	4	c8.all	up	1	13635	0
DESCARTES_FETAL_EYE_CORNEAL_AND_CONJUNCTIVAL_EPITHELIAL_CELLS	1	1	0	141	c8.all	up	1	13635	0
DESCARTES_FETAL_EYE_GANGLION_CELLS	1	1	0	13	c8.all	up	1	13635	0
DESCARTES_FETAL_EYE_HORIZONTAL_CELLS	1	1	0	10	c8.all	up	1	13635	0
DESCARTES_FETAL_EYE_LENS_FIBRE_CELLS	1	1	0	39	c8.all	up	1	13635	0
DESCARTES_FETAL_EYE_MICROGLIA	1	1	0	83	c8.all	up	1	13635	0
DESCARTES_FETAL_EYE_PDE11A_FAM19A2_POSITIVE_CELLS	1	1	0	11	c8.all	up	1	13635	0
DESCARTES_FETAL_EYE_PHOTORECEPTOR_CELLS	1	1	0	14	c8.all	up	1	13635	0
DESCARTES_FETAL_EYE_RETINAL_PIGMENT_CELLS	1	1	0	38	c8.all	up	1	13635	0
DESCARTES_FETAL_EYE_RETINAL_PROGENITORS_AND_MULLER_GLIA	1	1	0	6	c8.all	up	1	13635	0
DESCARTES_FETAL_EYE_SKELETAL_MUSCLE_CELLS	1	1	0	117	c8.all	up	1	13635	0
DESCARTES_FETAL_EYE_SMOOTH_MUSCLE_CELLS	1	1	0	55	c8.all	up	1	13635	0
DESCARTES_FETAL_EYE_STROMAL_CELLS	1	1	0	69	c8.all	up	1	13635	0
DESCARTES_FETAL_EYE_VASCULAR_ENDOTHELIAL_CELLS	1	1	0	50	c8.all	up	1	13635	0
DESCARTES_FETAL_HEART_CLC_IL5RA_POSITIVE_CELLS	1	1	0	10	c8.all	up	1	13635	0
DESCARTES_FETAL_HEART_ELF3_AGBL2_POSITIVE_CELLS	1	1	0	18	c8.all	up	1	13635	0
DESCARTES_FETAL_HEART_ENDOCARDIAL_CELLS	1	1	0	18	c8.all	up	1	13635	0
DESCARTES_FETAL_HEART_EPICARDIAL_FAT_CELLS	1	1	0	53	c8.all	up	1	13635	0
DESCARTES_FETAL_HEART_ERYTHROBLASTS	1	1	0	259	c8.all	up	1	13635	0
DESCARTES_FETAL_HEART_LYMPHATIC_ENDOTHELIAL_CELLS	1	1	0	21	c8.all	up	1	13635	0
DESCARTES_FETAL_HEART_LYMPHOID_CELLS	1	1	0	25	c8.all	up	1	13635	0
DESCARTES_FETAL_HEART_MEGAKARYOCYTES	1	1	0	48	c8.all	up	1	13635	0
DESCARTES_FETAL_HEART_MYELOID_CELLS	1	1	0	48	c8.all	up	1	13635	0
DESCARTES_FETAL_HEART_SATB2_LRRC7_POSITIVE_CELLS	1	1	0	51	c8.all	up	1	13635	0
DESCARTES_FETAL_HEART_SCHWANN_CELLS	1	1	0	30	c8.all	up	1	13635	0
DESCARTES_FETAL_HEART_SMOOTH_MUSCLE_CELLS	1	1	0	27	c8.all	up	1	13635	0
DESCARTES_FETAL_HEART_STROMAL_CELLS	1	1	0	26	c8.all	up	1	13635	0
DESCARTES_FETAL_HEART_VASCULAR_ENDOTHELIAL_CELLS	1	1	0	7	c8.all	up	1	13635	0
DESCARTES_FETAL_HEART_VISCERAL_NEURONS	1	1	0	34	c8.all	up	1	13635	0
DESCARTES_FETAL_INTESTINE_CHROMAFFIN_CELLS	1	1	0	34	c8.all	up	1	13635	0
DESCARTES_FETAL_INTESTINE_ENS_GLIA	1	1	0	25	c8.all	up	1	13635	0
DESCARTES_FETAL_INTESTINE_ENS_NEURONS	1	1	0	56	c8.all	up	1	13635	0
DESCARTES_FETAL_INTESTINE_ERYTHROBLASTS	1	1	0	111	c8.all	up	1	13635	0
DESCARTES_FETAL_INTESTINE_INTESTINAL_EPITHELIAL_CELLS	1	1	0	93	c8.all	up	1	13635	0
DESCARTES_FETAL_INTESTINE_LYMPHATIC_ENDOTHELIAL_CELLS	1	1	0	18	c8.all	up	1	13635	0
DESCARTES_FETAL_INTESTINE_LYMPHOID_CELLS	1	1	0	50	c8.all	up	1	13635	0
DESCARTES_FETAL_INTESTINE_MESOTHELIAL_CELLS	1	1	0	43	c8.all	up	1	13635	0
DESCARTES_FETAL_INTESTINE_MYELOID_CELLS	1	1	0	86	c8.all	up	1	13635	0
DESCARTES_FETAL_INTESTINE_SMOOTH_MUSCLE_CELLS	1	1	0	33	c8.all	up	1	13635	0
DESCARTES_FETAL_INTESTINE_STROMAL_CELLS	1	1	0	20	c8.all	up	1	13635	0
DESCARTES_FETAL_INTESTINE_VASCULAR_ENDOTHELIAL_CELLS	1	1	0	22	c8.all	up	1	13635	0
DESCARTES_FETAL_KIDNEY_ERYTHROBLASTS	1	1	0	107	c8.all	up	1	13635	0
DESCARTES_FETAL_KIDNEY_LYMPHOID_CELLS	1	1	0	75	c8.all	up	1	13635	0
DESCARTES_FETAL_KIDNEY_MEGAKARYOCYTES	1	1	0	83	c8.all	up	1	13635	0
DESCARTES_FETAL_KIDNEY_MESANGIAL_CELLS	1	1	0	31	c8.all	up	1	13635	0
DESCARTES_FETAL_KIDNEY_METANEPHRIC_CELLS	1	1	0	42	c8.all	up	1	13635	0
DESCARTES_FETAL_KIDNEY_MYELOID_CELLS	1	1	0	75	c8.all	up	1	13635	0
DESCARTES_FETAL_KIDNEY_STROMAL_CELLS	1	1	0	90	c8.all	up	1	13635	0
DESCARTES_FETAL_KIDNEY_URETERIC_BUD_CELLS	1	1	0	117	c8.all	up	1	13635	0
DESCARTES_FETAL_KIDNEY_VASCULAR_ENDOTHELIAL_CELLS	1	1	0	46	c8.all	up	1	13635	0
DESCARTES_FETAL_LIVER_ERYTHROBLASTS	1	1	0	36	c8.all	up	1	13635	0
DESCARTES_FETAL_LIVER_HEMATOPOIETIC_STEM_CELLS	1	1	0	12	c8.all	up	1	13635	0
DESCARTES_FETAL_LIVER_HEPATOBLASTS	1	1	0	192	c8.all	up	1	13635	0
DESCARTES_FETAL_LIVER_LYMPHOID_CELLS	1	1	0	40	c8.all	up	1	13635	0
DESCARTES_FETAL_LIVER_MEGAKARYOCYTES	1	1	0	81	c8.all	up	1	13635	0
DESCARTES_FETAL_LIVER_MESOTHELIAL_CELLS	1	1	0	201	c8.all	up	1	13635	0
DESCARTES_FETAL_LIVER_MYELOID_CELLS	1	1	0	105	c8.all	up	1	13635	0
DESCARTES_FETAL_LIVER_STELLATE_CELLS	1	1	0	98	c8.all	up	1	13635	0
DESCARTES_FETAL_LIVER_VASCULAR_ENDOTHELIAL_CELLS	1	1	0	73	c8.all	up	1	13635	0
DESCARTES_FETAL_LUNG_BRONCHIOLAR_AND_ALVEOLAR_EPITHELIAL_CELLS	1	1	0	24	c8.all	up	1	13635	0
DESCARTES_FETAL_LUNG_CILIATED_EPITHELIAL_CELLS	1	1	0	252	c8.all	up	1	13635	0
DESCARTES_FETAL_LUNG_CSH1_CSH2_POSITIVE_CELLS	1	1	0	186	c8.all	up	1	13635	0
DESCARTES_FETAL_LUNG_LYMPHATIC_ENDOTHELIAL_CELLS	1	1	0	39	c8.all	up	1	13635	0
DESCARTES_FETAL_LUNG_LYMPHOID_CELLS	1	1	0	38	c8.all	up	1	13635	0
DESCARTES_FETAL_LUNG_MEGAKARYOCYTES	1	1	0	104	c8.all	up	1	13635	0
DESCARTES_FETAL_LUNG_MESOTHELIAL_CELLS	1	1	0	50	c8.all	up	1	13635	0
DESCARTES_FETAL_LUNG_MYELOID_CELLS	1	1	0	57	c8.all	up	1	13635	0
DESCARTES_FETAL_LUNG_NEUROENDOCRINE_CELLS	1	1	0	32	c8.all	up	1	13635	0
DESCARTES_FETAL_LUNG_SQUAMOUS_EPITHELIAL_CELLS	1	1	0	119	c8.all	up	1	13635	0
DESCARTES_FETAL_LUNG_STROMAL_CELLS	1	1	0	30	c8.all	up	1	13635	0
DESCARTES_FETAL_LUNG_VASCULAR_ENDOTHELIAL_CELLS	1	1	0	27	c8.all	up	1	13635	0
DESCARTES_FETAL_LUNG_VISCERAL_NEURONS	1	1	0	95	c8.all	up	1	13635	0
DESCARTES_FETAL_MUSCLE_ERYTHROBLASTS	1	1	0	98	c8.all	up	1	13635	0
DESCARTES_FETAL_MUSCLE_LYMPHATIC_ENDOTHELIAL_CELLS	1	1	0	48	c8.all	up	1	13635	0
DESCARTES_FETAL_MUSCLE_LYMPHOID_CELLS	1	1	0	67	c8.all	up	1	13635	0
DESCARTES_FETAL_MUSCLE_MEGAKARYOCYTES	1	1	0	198	c8.all	up	1	13635	0
DESCARTES_FETAL_MUSCLE_MYELOID_CELLS	1	1	0	66	c8.all	up	1	13635	0
DESCARTES_FETAL_MUSCLE_SATELLITE_CELLS	1	1	0	30	c8.all	up	1	13635	0
DESCARTES_FETAL_MUSCLE_SCHWANN_CELLS	1	1	0	59	c8.all	up	1	13635	0
DESCARTES_FETAL_MUSCLE_SKELETAL_MUSCLE_CELLS	1	1	0	119	c8.all	up	1	13635	0
DESCARTES_FETAL_MUSCLE_SMOOTH_MUSCLE_CELLS	1	1	0	41	c8.all	up	1	13635	0
DESCARTES_FETAL_MUSCLE_STROMAL_CELLS	1	1	0	57	c8.all	up	1	13635	0
DESCARTES_FETAL_MUSCLE_VASCULAR_ENDOTHELIAL_CELLS	1	1	0	35	c8.all	up	1	13635	0
DESCARTES_FETAL_PANCREAS_ACINAR_CELLS	1	1	0	26	c8.all	up	1	13635	0
DESCARTES_FETAL_PANCREAS_CCL19_CCL21_POSITIVE_CELLS	1	1	0	27	c8.all	up	1	13635	0
DESCARTES_FETAL_PANCREAS_DUCTAL_CELLS	1	1	0	50	c8.all	up	1	13635	0
DESCARTES_FETAL_PANCREAS_ENS_GLIA	1	1	0	36	c8.all	up	1	13635	0
DESCARTES_FETAL_PANCREAS_ENS_NEURONS	1	1	0	75	c8.all	up	1	13635	0
DESCARTES_FETAL_PANCREAS_ERYTHROBLASTS	1	1	0	84	c8.all	up	1	13635	0
DESCARTES_FETAL_PANCREAS_ISLET_ENDOCRINE_CELLS	1	1	0	43	c8.all	up	1	13635	0
DESCARTES_FETAL_PANCREAS_LYMPHATIC_ENDOTHELIAL_CELLS	1	1	0	38	c8.all	up	1	13635	0
DESCARTES_FETAL_PANCREAS_LYMPHOID_CELLS	1	1	0	35	c8.all	up	1	13635	0
DESCARTES_FETAL_PANCREAS_MESOTHELIAL_CELLS	1	1	0	39	c8.all	up	1	13635	0
DESCARTES_FETAL_PANCREAS_MYELOID_CELLS	1	1	0	77	c8.all	up	1	13635	0
DESCARTES_FETAL_PANCREAS_SMOOTH_MUSCLE_CELLS	1	1	0	17	c8.all	up	1	13635	0
DESCARTES_FETAL_PANCREAS_STROMAL_CELLS	1	1	0	12	c8.all	up	1	13635	0
DESCARTES_FETAL_PANCREAS_VASCULAR_ENDOTHELIAL_CELLS	1	1	0	34	c8.all	up	1	13635	0
DESCARTES_FETAL_PLACENTA_AFP_ALB_POSITIVE_CELLS	1	1	0	81	c8.all	up	1	13635	0
DESCARTES_FETAL_PLACENTA_EXTRAVILLOUS_TROPHOBLASTS	1	1	0	45	c8.all	up	1	13635	0
DESCARTES_FETAL_PLACENTA_IGFBP1_DKK1_POSITIVE_CELLS	1	1	0	81	c8.all	up	1	13635	0
DESCARTES_FETAL_PLACENTA_LYMPHOID_CELLS	1	1	0	57	c8.all	up	1	13635	0
DESCARTES_FETAL_PLACENTA_MEGAKARYOCYTES	1	1	0	149	c8.all	up	1	13635	0
DESCARTES_FETAL_PLACENTA_MYELOID_CELLS	1	1	0	68	c8.all	up	1	13635	0
DESCARTES_FETAL_PLACENTA_PAEP_MECOM_POSITIVE_CELLS	1	1	0	97	c8.all	up	1	13635	0
DESCARTES_FETAL_PLACENTA_SMOOTH_MUSCLE_CELLS	1	1	0	48	c8.all	up	1	13635	0
DESCARTES_FETAL_PLACENTA_STROMAL_CELLS	1	1	0	40	c8.all	up	1	13635	0
DESCARTES_FETAL_PLACENTA_SYNCYTIOTROPHOBLASTS_AND_VILLOUS_CYTOTROPHOBLASTS	1	1	0	34	c8.all	up	1	13635	0
DESCARTES_FETAL_PLACENTA_TROPHOBLAST_GIANT_CELLS	1	1	0	40	c8.all	up	1	13635	0
DESCARTES_FETAL_PLACENTA_VASCULAR_ENDOTHELIAL_CELLS	1	1	0	46	c8.all	up	1	13635	0
DESCARTES_FETAL_SPLEEN_AFP_ALB_POSITIVE_CELLS	1	1	0	101	c8.all	up	1	13635	0
DESCARTES_FETAL_SPLEEN_ERYTHROBLASTS	1	1	0	38	c8.all	up	1	13635	0
DESCARTES_FETAL_SPLEEN_LYMPHOID_CELLS	1	1	0	40	c8.all	up	1	13635	0
DESCARTES_FETAL_SPLEEN_MEGAKARYOCYTES	1	1	0	74	c8.all	up	1	13635	0
DESCARTES_FETAL_SPLEEN_MESOTHELIAL_CELLS	1	1	0	136	c8.all	up	1	13635	0
DESCARTES_FETAL_SPLEEN_MYELOID_CELLS	1	1	0	62	c8.all	up	1	13635	0
DESCARTES_FETAL_SPLEEN_STC2_TLX1_POSITIVE_CELLS	1	1	0	6	c8.all	up	1	13635	0
DESCARTES_FETAL_SPLEEN_STROMAL_CELLS	1	1	0	26	c8.all	up	1	13635	0
DESCARTES_FETAL_SPLEEN_VASCULAR_ENDOTHELIAL_CELLS	1	1	0	30	c8.all	up	1	13635	0
DESCARTES_FETAL_STOMACH_CILIATED_EPITHELIAL_CELLS	1	1	0	164	c8.all	up	1	13635	0
DESCARTES_FETAL_STOMACH_ENS_GLIA	1	1	0	29	c8.all	up	1	13635	0
DESCARTES_FETAL_STOMACH_ENS_NEURONS	1	1	0	37	c8.all	up	1	13635	0
DESCARTES_FETAL_STOMACH_ERYTHROBLASTS	1	1	0	69	c8.all	up	1	13635	0
DESCARTES_FETAL_STOMACH_GOBLET_CELLS	1	1	0	5	c8.all	up	1	13635	0
DESCARTES_FETAL_STOMACH_LYMPHATIC_ENDOTHELIAL_CELLS	1	1	0	15	c8.all	up	1	13635	0
DESCARTES_FETAL_STOMACH_LYMPHOID_CELLS	1	1	0	31	c8.all	up	1	13635	0
DESCARTES_FETAL_STOMACH_MESOTHELIAL_CELLS	1	1	0	21	c8.all	up	1	13635	0
DESCARTES_FETAL_STOMACH_MUC13_DMBT1_POSITIVE_CELLS	1	1	0	30	c8.all	up	1	13635	0
DESCARTES_FETAL_STOMACH_MYELOID_CELLS	1	1	0	33	c8.all	up	1	13635	0
DESCARTES_FETAL_STOMACH_NEUROENDOCRINE_CELLS	1	1	0	16	c8.all	up	1	13635	0
DESCARTES_FETAL_STOMACH_PARIETAL_AND_CHIEF_CELLS	1	1	0	15	c8.all	up	1	13635	0
DESCARTES_FETAL_STOMACH_PDE1C_ACSM3_POSITIVE_CELLS	1	1	0	15	c8.all	up	1	13635	0
DESCARTES_FETAL_STOMACH_SQUAMOUS_EPITHELIAL_CELLS	1	1	0	18	c8.all	up	1	13635	0
DESCARTES_FETAL_STOMACH_STROMAL_CELLS	1	1	0	33	c8.all	up	1	13635	0
DESCARTES_FETAL_STOMACH_VASCULAR_ENDOTHELIAL_CELLS	1	1	0	16	c8.all	up	1	13635	0
DESCARTES_FETAL_THYMUS_ANTIGEN_PRESENTING_CELLS	1	1	0	91	c8.all	up	1	13635	0
DESCARTES_FETAL_THYMUS_STROMAL_CELLS	1	1	0	122	c8.all	up	1	13635	0
DESCARTES_FETAL_THYMUS_THYMIC_EPITHELIAL_CELLS	1	1	0	139	c8.all	up	1	13635	0
DESCARTES_FETAL_THYMUS_THYMOCYTES	1	1	0	15	c8.all	up	1	13635	0
DESCARTES_FETAL_THYMUS_VASCULAR_ENDOTHELIAL_CELLS	1	1	0	94	c8.all	up	1	13635	0
DESCARTES_MAIN_FETAL_ACINAR_CELLS	1	1	0	27	c8.all	up	1	13635	0
DESCARTES_MAIN_FETAL_ADRENOCORTICAL_CELLS	1	1	0	54	c8.all	up	1	13635	0
DESCARTES_MAIN_FETAL_AFP_ALB_POSITIVE_CELLS	1	1	0	64	c8.all	up	1	13635	0
DESCARTES_MAIN_FETAL_AMACRINE_CELLS	1	1	0	11	c8.all	up	1	13635	0
DESCARTES_MAIN_FETAL_ANTIGEN_PRESENTING_CELLS	1	1	0	77	c8.all	up	1	13635	0
DESCARTES_MAIN_FETAL_ASTROCYTES	1	1	0	22	c8.all	up	1	13635	0
DESCARTES_MAIN_FETAL_BIPOLAR_CELLS	1	1	0	27	c8.all	up	1	13635	0
DESCARTES_MAIN_FETAL_BRONCHIOLAR_AND_ALVEOLAR_EPITHELIAL_CELLS	1	1	0	26	c8.all	up	1	13635	0
DESCARTES_MAIN_FETAL_CARDIOMYOCYTES	1	1	0	17	c8.all	up	1	13635	0
DESCARTES_MAIN_FETAL_CCL19_CCL21_POSITIVE_CELLS	1	1	0	180	c8.all	up	1	13635	0
DESCARTES_MAIN_FETAL_CHROMAFFIN_CELLS	1	1	0	7	c8.all	up	1	13635	0
DESCARTES_MAIN_FETAL_CILIATED_EPITHELIAL_CELLS	1	1	0	390	c8.all	up	1	13635	0
DESCARTES_MAIN_FETAL_CLC_IL5RA_POSITIVE_CELLS	1	1	0	167	c8.all	up	1	13635	0
DESCARTES_MAIN_FETAL_CORNEAL_AND_CONJUNCTIVAL_EPITHELIAL_CELLS	1	1	0	189	c8.all	up	1	13635	0
DESCARTES_MAIN_FETAL_CSH1_CSH2_POSITIVE_CELLS	1	1	0	96	c8.all	up	1	13635	0
DESCARTES_MAIN_FETAL_DUCTAL_CELLS	1	1	0	37	c8.all	up	1	13635	0
DESCARTES_MAIN_FETAL_ELF3_AGBL2_POSITIVE_CELLS	1	1	0	156	c8.all	up	1	13635	0
DESCARTES_MAIN_FETAL_ENDOCARDIAL_CELLS	1	1	0	65	c8.all	up	1	13635	0
DESCARTES_MAIN_FETAL_ENS_GLIA	1	1	0	13	c8.all	up	1	13635	0
DESCARTES_MAIN_FETAL_ENS_NEURONS	1	1	0	19	c8.all	up	1	13635	0
DESCARTES_MAIN_FETAL_EPICARDIAL_FAT_CELLS	1	1	0	25	c8.all	up	1	13635	0
DESCARTES_MAIN_FETAL_ERYTHROBLASTS	1	1	0	183	c8.all	up	1	13635	0
DESCARTES_MAIN_FETAL_EXCITATORY_NEURONS	1	1	0	6	c8.all	up	1	13635	0
DESCARTES_MAIN_FETAL_EXTRAVILLOUS_TROPHOBLASTS	1	1	0	85	c8.all	up	1	13635	0
DESCARTES_MAIN_FETAL_GANGLION_CELLS	1	1	0	10	c8.all	up	1	13635	0
DESCARTES_MAIN_FETAL_GOBLET_CELLS	1	1	0	17	c8.all	up	1	13635	0
DESCARTES_MAIN_FETAL_GRANULE_NEURONS	1	1	0	10	c8.all	up	1	13635	0
DESCARTES_MAIN_FETAL_HEMATOPOIETIC_STEM_CELLS	1	1	0	33	c8.all	up	1	13635	0
DESCARTES_MAIN_FETAL_HEPATOBLASTS	1	1	0	40	c8.all	up	1	13635	0
DESCARTES_MAIN_FETAL_HORIZONTAL_CELLS	1	1	0	21	c8.all	up	1	13635	0
DESCARTES_MAIN_FETAL_IGFBP1_DKK1_POSITIVE_CELLS	1	1	0	133	c8.all	up	1	13635	0
DESCARTES_MAIN_FETAL_INHIBITORY_INTERNEURONS	1	1	0	11	c8.all	up	1	13635	0
DESCARTES_MAIN_FETAL_INTESTINAL_EPITHELIAL_CELLS	1	1	0	32	c8.all	up	1	13635	0
DESCARTES_MAIN_FETAL_ISLET_ENDOCRINE_CELLS	1	1	0	29	c8.all	up	1	13635	0
DESCARTES_MAIN_FETAL_LENS_FIBRE_CELLS	1	1	0	142	c8.all	up	1	13635	0
DESCARTES_MAIN_FETAL_LIMBIC_SYSTEM_NEURONS	1	1	0	4	c8.all	up	1	13635	0
DESCARTES_MAIN_FETAL_LYMPHATIC_ENDOTHELIAL_CELLS	1	1	0	52	c8.all	up	1	13635	0
DESCARTES_MAIN_FETAL_LYMPHOID_CELLS	1	1	0	60	c8.all	up	1	13635	0
DESCARTES_MAIN_FETAL_MEGAKARYOCYTES	1	1	0	138	c8.all	up	1	13635	0
DESCARTES_MAIN_FETAL_MESANGIAL_CELLS	1	1	0	14	c8.all	up	1	13635	0
DESCARTES_MAIN_FETAL_MESOTHELIAL_CELLS	1	1	0	13	c8.all	up	1	13635	0
DESCARTES_MAIN_FETAL_METANEPHRIC_CELLS	1	1	0	19	c8.all	up	1	13635	0
DESCARTES_MAIN_FETAL_MICROGLIA	1	1	0	102	c8.all	up	1	13635	0
DESCARTES_MAIN_FETAL_MUC13_DMBT1_POSITIVE_CELLS	1	1	0	32	c8.all	up	1	13635	0
DESCARTES_MAIN_FETAL_MYELOID_CELLS	1	1	0	35	c8.all	up	1	13635	0
DESCARTES_MAIN_FETAL_NEUROENDOCRINE_CELLS	1	1	0	14	c8.all	up	1	13635	0
DESCARTES_MAIN_FETAL_OLIGODENDROCYTES	1	1	0	21	c8.all	up	1	13635	0
DESCARTES_MAIN_FETAL_PAEP_MECOM_POSITIVE_CELLS	1	1	0	115	c8.all	up	1	13635	0
DESCARTES_MAIN_FETAL_PARIETAL_AND_CHIEF_CELLS	1	1	0	78	c8.all	up	1	13635	0
DESCARTES_MAIN_FETAL_PDE11A_FAM19A2_POSITIVE_CELLS	1	1	0	27	c8.all	up	1	13635	0
DESCARTES_MAIN_FETAL_PDE1C_ACSM3_POSITIVE_CELLS	1	1	0	254	c8.all	up	1	13635	0
DESCARTES_MAIN_FETAL_PHOTORECEPTOR_CELLS	1	1	0	40	c8.all	up	1	13635	0
DESCARTES_MAIN_FETAL_RETINAL_PIGMENT_CELLS	1	1	0	99	c8.all	up	1	13635	0
DESCARTES_MAIN_FETAL_RETINAL_PROGENITORS_AND_MULLER_GLIA	1	1	0	33	c8.all	up	1	13635	0
DESCARTES_MAIN_FETAL_SATB2_LRRC7_POSITIVE_CELLS	1	1	0	73	c8.all	up	1	13635	0
DESCARTES_MAIN_FETAL_SATELLITE_CELLS	1	1	0	54	c8.all	up	1	13635	0
DESCARTES_MAIN_FETAL_SCHWANN_CELLS	1	1	0	25	c8.all	up	1	13635	0
DESCARTES_MAIN_FETAL_SKELETAL_MUSCLE_CELLS	1	1	0	117	c8.all	up	1	13635	0
DESCARTES_MAIN_FETAL_SLC24A4_PEX5L_POSITIVE_CELLS	1	1	0	9	c8.all	up	1	13635	0
DESCARTES_MAIN_FETAL_SLC26A4_PAEP_POSITIVE_CELLS	1	1	0	249	c8.all	up	1	13635	0
DESCARTES_MAIN_FETAL_SMOOTH_MUSCLE_CELLS	1	1	0	28	c8.all	up	1	13635	0
DESCARTES_MAIN_FETAL_SQUAMOUS_EPITHELIAL_CELLS	1	1	0	50	c8.all	up	1	13635	0
DESCARTES_MAIN_FETAL_STC2_TLX1_POSITIVE_CELLS	1	1	0	7	c8.all	up	1	13635	0
DESCARTES_MAIN_FETAL_STELLATE_CELLS	1	1	0	37	c8.all	up	1	13635	0
DESCARTES_MAIN_FETAL_STROMAL_CELLS	1	1	0	12	c8.all	up	1	13635	0
DESCARTES_MAIN_FETAL_SYMPATHOBLASTS	1	1	0	27	c8.all	up	1	13635	0
DESCARTES_MAIN_FETAL_SYNCYTIOTROPHOBLASTS_AND_VILLOUS_CYTOTROPHOBLASTS	1	1	0	71	c8.all	up	1	13635	0
DESCARTES_MAIN_FETAL_THYMIC_EPITHELIAL_CELLS	1	1	0	141	c8.all	up	1	13635	0
DESCARTES_MAIN_FETAL_THYMOCYTES	1	1	0	53	c8.all	up	1	13635	0
DESCARTES_MAIN_FETAL_TROPHOBLAST_GIANT_CELLS	1	1	0	102	c8.all	up	1	13635	0
DESCARTES_MAIN_FETAL_UNIPOLAR_BRUSH_CELLS	1	1	0	9	c8.all	up	1	13635	0
DESCARTES_MAIN_FETAL_URETERIC_BUD_CELLS	1	1	0	15	c8.all	up	1	13635	0
DESCARTES_MAIN_FETAL_VASCULAR_ENDOTHELIAL_CELLS	1	1	0	28	c8.all	up	1	13635	0
DESCARTES_MAIN_FETAL_VISCERAL_NEURONS	1	1	0	40	c8.all	up	1	13635	0
DURANTE_ADULT_OLFACTORY_NEUROEPITHELIUM_B_CELLS	1	1	0	15	c8.all	up	1	13635	0
DURANTE_ADULT_OLFACTORY_NEUROEPITHELIUM_BOWMANS_GLAND	1	1	0	11	c8.all	up	1	13635	0
DURANTE_ADULT_OLFACTORY_NEUROEPITHELIUM_CD4_T_CELLS	1	1	0	14	c8.all	up	1	13635	0
DURANTE_ADULT_OLFACTORY_NEUROEPITHELIUM_CD8_T_CELLS	1	1	0	37	c8.all	up	1	13635	0
DURANTE_ADULT_OLFACTORY_NEUROEPITHELIUM_DENDRITIC_CELLS	1	1	0	79	c8.all	up	1	13635	0
DURANTE_ADULT_OLFACTORY_NEUROEPITHELIUM_FIBROBLASTS_STROMAL_CELLS	1	1	0	76	c8.all	up	1	13635	0
DURANTE_ADULT_OLFACTORY_NEUROEPITHELIUM_GLOBOSE_BASAL_CELLS	1	1	0	24	c8.all	up	1	13635	0
DURANTE_ADULT_OLFACTORY_NEUROEPITHELIUM_IMMATURE_NEURONS	1	1	0	115	c8.all	up	1	13635	0
DURANTE_ADULT_OLFACTORY_NEUROEPITHELIUM_MACROPHAGES	1	1	0	46	c8.all	up	1	13635	0
DURANTE_ADULT_OLFACTORY_NEUROEPITHELIUM_MAST_CELLS	1	1	0	53	c8.all	up	1	13635	0
DURANTE_ADULT_OLFACTORY_NEUROEPITHELIUM_MATURE_NEURONS	1	1	0	142	c8.all	up	1	13635	0
DURANTE_ADULT_OLFACTORY_NEUROEPITHELIUM_MONOCYTES	1	1	0	17	c8.all	up	1	13635	0
DURANTE_ADULT_OLFACTORY_NEUROEPITHELIUM_NK_CELLS	1	1	0	47	c8.all	up	1	13635	0
DURANTE_ADULT_OLFACTORY_NEUROEPITHELIUM_OLFACTORY_ENSHEATHING_GLIA	1	1	0	87	c8.all	up	1	13635	0
DURANTE_ADULT_OLFACTORY_NEUROEPITHELIUM_OLFACTORY_HORIZONTAL_BASAL_CELLS	1	1	0	14	c8.all	up	1	13635	0
DURANTE_ADULT_OLFACTORY_NEUROEPITHELIUM_OLFACTORY_MICROVILLAR_CELLS	1	1	0	26	c8.all	up	1	13635	0
DURANTE_ADULT_OLFACTORY_NEUROEPITHELIUM_PERICYTES	1	1	0	59	c8.all	up	1	13635	0
DURANTE_ADULT_OLFACTORY_NEUROEPITHELIUM_PLASMA_CELLS	1	1	0	10	c8.all	up	1	13635	0
DURANTE_ADULT_OLFACTORY_NEUROEPITHELIUM_RESPIRATORY_CILIATED_CELLS	1	1	0	93	c8.all	up	1	13635	0
DURANTE_ADULT_OLFACTORY_NEUROEPITHELIUM_RESPIRATORY_COLUMNAR_CELLS	1	1	0	17	c8.all	up	1	13635	0
DURANTE_ADULT_OLFACTORY_NEUROEPITHELIUM_RESPIRATORY_EPITHELIAL_CELLS	1	1	0	7	c8.all	up	1	13635	0
DURANTE_ADULT_OLFACTORY_NEUROEPITHELIUM_RESPIRATORY_HORIZONTAL_BASAL_CELLS	1	1	0	20	c8.all	up	1	13635	0
DURANTE_ADULT_OLFACTORY_NEUROEPITHELIUM_RESPIRATORY_SECRETORY_CELLS	1	1	0	18	c8.all	up	1	13635	0
DURANTE_ADULT_OLFACTORY_NEUROEPITHELIUM_SUSTENTACULAR_CELLS	1	1	0	18	c8.all	up	1	13635	0
DURANTE_ADULT_OLFACTORY_NEUROEPITHELIUM_UNSPECIFIED	1	1	0	28	c8.all	up	1	13635	0
DURANTE_ADULT_OLFACTORY_NEUROEPITHELIUM_VASCULAR_SMOOTH_MUSCLE_CELLS	1	1	0	81	c8.all	up	1	13635	0
FAN_EMBRYONIC_CTX_ASTROCYTE_1	1	1	0	58	c8.all	up	1	13635	0
FAN_EMBRYONIC_CTX_ASTROCYTE_2	1	1	0	120	c8.all	up	1	13635	0
FAN_EMBRYONIC_CTX_BIG_GROUPS_BRAIN_ENDOTHELIAL	1	1	0	314	c8.all	up	1	13635	0
FAN_EMBRYONIC_CTX_BIG_GROUPS_BRAIN_IMMUNE	1	1	0	121	c8.all	up	1	13635	0
FAN_EMBRYONIC_CTX_BIG_GROUPS_CAJAL_RETZIUS	1	1	0	383	c8.all	up	1	13635	0
FAN_EMBRYONIC_CTX_BIG_GROUPS_EXCITATORY_NEURON	1	1	0	33	c8.all	up	1	13635	0
FAN_EMBRYONIC_CTX_BIG_GROUPS_GLIAL	1	1	0	106	c8.all	up	1	13635	0
FAN_EMBRYONIC_CTX_BIG_GROUPS_INHIBITORY	1	1	0	10	c8.all	up	1	13635	0
FAN_EMBRYONIC_CTX_BIG_GROUPS_MICROGLIA	1	1	0	282	c8.all	up	1	13635	0
FAN_EMBRYONIC_CTX_BRAIN_B_CELL	1	1	0	69	c8.all	up	1	13635	0
FAN_EMBRYONIC_CTX_BRAIN_EFFECTOR_T_CELL	1	1	0	85	c8.all	up	1	13635	0
FAN_EMBRYONIC_CTX_BRAIN_ENDOTHELIAL_1	1	1	0	378	c8.all	up	1	13635	0
FAN_EMBRYONIC_CTX_BRAIN_ENDOTHELIAL_2	1	1	0	266	c8.all	up	1	13635	0
FAN_EMBRYONIC_CTX_BRAIN_MYELOID	1	1	0	103	c8.all	up	1	13635	0
FAN_EMBRYONIC_CTX_BRAIN_NAIVE_LIKE_T_CELL	1	1	0	117	c8.all	up	1	13635	0
FAN_EMBRYONIC_CTX_EX_1_EXCITATORY_NEURON	1	1	0	4	c8.all	up	1	13635	0
FAN_EMBRYONIC_CTX_EX_2_EXCITATORY_NEURON	1	1	0	15	c8.all	up	1	13635	0
FAN_EMBRYONIC_CTX_EX_4_EXCITATORY_NEURON	1	1	0	120	c8.all	up	1	13635	0
FAN_EMBRYONIC_CTX_IN_1_INTERNEURON	1	1	0	7	c8.all	up	1	13635	0
FAN_EMBRYONIC_CTX_IN_2_INTERNEURON	1	1	0	3	c8.all	up	1	13635	0
FAN_EMBRYONIC_CTX_IN_3_INTERNEURON	1	1	0	5	c8.all	up	1	13635	0
FAN_EMBRYONIC_CTX_IN_4_INTERNEURON	1	1	0	6	c8.all	up	1	13635	0
FAN_EMBRYONIC_CTX_IN_5_INTERNEURON	1	1	0	4	c8.all	up	1	13635	0
FAN_EMBRYONIC_CTX_IN_6_INTERNEURON	1	1	0	4	c8.all	up	1	13635	0
FAN_EMBRYONIC_CTX_MICROGLIA_1	1	1	0	148	c8.all	up	1	13635	0
FAN_EMBRYONIC_CTX_MICROGLIA_2	1	1	0	6	c8.all	up	1	13635	0
FAN_EMBRYONIC_CTX_MICROGLIA_3	1	1	0	11	c8.all	up	1	13635	0
FAN_EMBRYONIC_CTX_NSC_1	1	1	0	16	c8.all	up	1	13635	0
FAN_EMBRYONIC_CTX_NSC_2	1	1	0	227	c8.all	up	1	13635	0
FAN_EMBRYONIC_CTX_OPC	1	1	0	31	c8.all	up	1	13635	0
FAN_OVARY_CL0_XBP1_SELK_HIGH_STROMAL_CELL	1	1	0	141	c8.all	up	1	13635	0
FAN_OVARY_CL1_GPRC5A_TNFRS12A_HIGH_SELECTABLE_FOLLICLE_STROMAL_CELL	1	1	0	368	c8.all	up	1	13635	0
FAN_OVARY_CL10_PUTATIVE_EARLY_ATRESIA_GRANULOSA_CELL	1	1	0	259	c8.all	up	1	13635	0
FAN_OVARY_CL11_MURAL_GRANULOSA_CELL	1	1	0	412	c8.all	up	1	13635	0
FAN_OVARY_CL12_T_LYMPHOCYTE_NK_CELL_2	1	1	0	141	c8.all	up	1	13635	0
FAN_OVARY_CL13_MONOCYTE_MACROPHAGE	1	1	0	399	c8.all	up	1	13635	0
FAN_OVARY_CL14_MATURE_SMOOTH_MUSCLE_CELL	1	1	0	293	c8.all	up	1	13635	0
FAN_OVARY_CL16_LYMPHATIC_ENDOTHELIAL_CELL	1	1	0	212	c8.all	up	1	13635	0
FAN_OVARY_CL17_PUTATIVE_APOPTOTIC_SMOOTH_MUSCLE_CELL	1	1	0	223	c8.all	up	1	13635	0
FAN_OVARY_CL18_B_LYMPHOCYTE	1	1	0	384	c8.all	up	1	13635	0
FAN_OVARY_CL2_PUTATIVE_EARLY_ATRETIC_FOLLICLE_THECAL_CELL_1	1	1	0	95	c8.all	up	1	13635	0
FAN_OVARY_CL3_MATURE_CUMULUS_GRANULOSA_CELL_1	1	1	0	233	c8.all	up	1	13635	0
FAN_OVARY_CL4_T_LYMPHOCYTE_NK_CELL_1	1	1	0	211	c8.all	up	1	13635	0
FAN_OVARY_CL5_HEALTHY_SELECTABLE_FOLLICLE_THECAL_CELL	1	1	0	300	c8.all	up	1	13635	0
FAN_OVARY_CL6_PUTATIVE_EARLY_ATRETIC_FOLLICLE_THECAL_CELL_2	1	1	0	282	c8.all	up	1	13635	0
FAN_OVARY_CL7_ANGEIOGENIC_ENDOTHELIAL_CELL	1	1	0	229	c8.all	up	1	13635	0
FAN_OVARY_CL9_PUTATIVE_APOPTOTIC_ENDOTHELIAL_CELL	1	1	0	345	c8.all	up	1	13635	0
GAO_ESOPHAGUS_25W_C1_CILIATED_EPITHELIAL_CELLS	1	1	0	309	c8.all	up	1	13635	0
GAO_ESOPHAGUS_25W_C2_KRT6BPOS_SECRETORY_PROGENITOR_CELLS	1	1	0	51	c8.all	up	1	13635	0
GAO_ESOPHAGUS_25W_C3_FGFR1LOW_EPITHELIAL_CELLS	1	1	0	45	c8.all	up	1	13635	0
GAO_ESOPHAGUS_25W_C4_FGFR1HIGH_EPITHELIAL_CELLS	1	1	0	186	c8.all	up	1	13635	0
GAO_LARGE_INTESTINE_24W_C1_DCLK1POS_PROGENITOR	1	1	0	86	c8.all	up	1	13635	0
GAO_LARGE_INTESTINE_24W_C10_ENTEROCYTE	1	1	0	29	c8.all	up	1	13635	0
GAO_LARGE_INTESTINE_24W_C11_PANETH_LIKE_CELL	1	1	0	213	c8.all	up	1	13635	0
GAO_LARGE_INTESTINE_24W_C2_MKI67POS_PROGENITOR	1	1	0	84	c8.all	up	1	13635	0
GAO_LARGE_INTESTINE_24W_C4_PROM1LOW_PROGENITOR	1	1	0	6	c8.all	up	1	13635	0
GAO_LARGE_INTESTINE_24W_C5_LGR5POS_STEM_CELL	1	1	0	33	c8.all	up	1	13635	0
GAO_LARGE_INTESTINE_24W_C6_SECRETORY_PROGENITOR	1	1	0	18	c8.all	up	1	13635	0
GAO_LARGE_INTESTINE_24W_C7_GOBLET_PROGENITOR	1	1	0	8	c8.all	up	1	13635	0
GAO_LARGE_INTESTINE_24W_C8_GOBLET_CELL	1	1	0	23	c8.all	up	1	13635	0
GAO_LARGE_INTESTINE_ADULT_CA_ENTEROENDOCRINE_CELLS	1	1	0	193	c8.all	up	1	13635	0
GAO_LARGE_INTESTINE_ADULT_CE_OLFM4HIGH_STEM_CELL	1	1	0	249	c8.all	up	1	13635	0
GAO_LARGE_INTESTINE_ADULT_CF_GOBLET_CELL_SUBTYPE_1	1	1	0	11	c8.all	up	1	13635	0
GAO_LARGE_INTESTINE_ADULT_CG_GOBLET_CELL_SUBTYPE_2	1	1	0	29	c8.all	up	1	13635	0
GAO_LARGE_INTESTINE_ADULT_CH_MKI67HIGH_CELLS	1	1	0	96	c8.all	up	1	13635	0
GAO_LARGE_INTESTINE_ADULT_CI_MESENCHYMAL_CELLS	1	1	0	241	c8.all	up	1	13635	0
GAO_LARGE_INTESTINE_ADULT_CJ_IMMUNE_CELLS	1	1	0	416	c8.all	up	1	13635	0
GAO_SMALL_INTESTINE_24W_C1_TUFT_PROGENITOR	1	1	0	7	c8.all	up	1	13635	0
GAO_SMALL_INTESTINE_24W_C2_PROCRPOS_PROGENITOR	1	1	0	13	c8.all	up	1	13635	0
GAO_SMALL_INTESTINE_24W_C3_ENTEROCYTE_PROGENITOR_SUBTYPE_1	1	1	0	31	c8.all	up	1	13635	0
GAO_SMALL_INTESTINE_24W_C4_ENTEROCYTE_PROGENITOR_SUBTYPE_2	1	1	0	58	c8.all	up	1	13635	0
GAO_SMALL_INTESTINE_24W_C6_GOBLET_CELLS	1	1	0	26	c8.all	up	1	13635	0
GAO_SMALL_INTESTINE_24W_C7_SECRETORY_PROGENITOR	1	1	0	31	c8.all	up	1	13635	0
GAO_SMALL_INTESTINE_24W_C9_ENTEROENDOCRINE_CELL	1	1	0	36	c8.all	up	1	13635	0
GAO_STOMACH_24W_C1_PROCRPOS_MULTIPOTENT_PROGENITOR	1	1	0	37	c8.all	up	1	13635	0
GAO_STOMACH_24W_C2_TFF2POS_MULTIPOTENT_PROGENITOR	1	1	0	6	c8.all	up	1	13635	0
GAO_STOMACH_24W_C4_PARIETAL_PROGENITOR	1	1	0	5	c8.all	up	1	13635	0
GAO_STOMACH_24W_C5_PUTATIVE_PIT_CELL_PROGENITOR	1	1	0	45	c8.all	up	1	13635	0
GAO_STOMACH_24W_C6_PIT_CELL	1	1	0	12	c8.all	up	1	13635	0
GAUTAM_EYE_CHOROID_SCLERA_ACTIVATED_T_CELLS	1	1	0	101	c8.all	up	1	13635	0
GAUTAM_EYE_CHOROID_SCLERA_CHOROID_ENDOTHELIAL_CELLS	1	1	0	127	c8.all	up	1	13635	0
GAUTAM_EYE_CHOROID_SCLERA_FIBROBLASTS	1	1	0	189	c8.all	up	1	13635	0
GAUTAM_EYE_CHOROID_SCLERA_MELANOCYTES	1	1	0	147	c8.all	up	1	13635	0
GAUTAM_EYE_CHOROID_SCLERA_MONOCYTES	1	1	0	116	c8.all	up	1	13635	0
GAUTAM_EYE_CORNEA_CONJUNCTIVAL_CELLS	1	1	0	85	c8.all	up	1	13635	0
GAUTAM_EYE_CORNEA_CYTOTOXIC_T_CELLS	1	1	0	140	c8.all	up	1	13635	0
GAUTAM_EYE_CORNEA_ELF3_HIGH_EPITHELIAL_CELLS	1	1	0	135	c8.all	up	1	13635	0
GAUTAM_EYE_CORNEA_FIBROBLASTS	1	1	0	158	c8.all	up	1	13635	0
GAUTAM_EYE_CORNEA_MELANOCYTES	1	1	0	250	c8.all	up	1	13635	0
GAUTAM_EYE_CORNEA_MONOCYTES	1	1	0	240	c8.all	up	1	13635	0
GAUTAM_EYE_CORNEA_TGFBI_HIGH_EPITHELIAL_CELLS	1	1	0	100	c8.all	up	1	13635	0
GAUTAM_EYE_IRIS_CILIARY_BODY_ACTIVATED_T_CELLS	1	1	0	105	c8.all	up	1	13635	0
GAUTAM_EYE_IRIS_CILIARY_BODY_CILIARY_BODY_CELLS	1	1	0	89	c8.all	up	1	13635	0
GAUTAM_EYE_IRIS_CILIARY_BODY_CILIARY_BODY_ENDOTHELIAL_CELLS	1	1	0	333	c8.all	up	1	13635	0
GAUTAM_EYE_IRIS_CILIARY_BODY_COL9A1_HIGH_CILIARY_BODY_CELLS	1	1	0	83	c8.all	up	1	13635	0
GAUTAM_EYE_IRIS_CILIARY_BODY_CRYAA_HIGH_CILIARY_BODY_CELLS	1	1	0	71	c8.all	up	1	13635	0
GAUTAM_EYE_IRIS_CILIARY_BODY_CYTOTOXIC_T_CELLS	1	1	0	77	c8.all	up	1	13635	0
GAUTAM_EYE_IRIS_CILIARY_BODY_FIBROBLASTS	1	1	0	92	c8.all	up	1	13635	0
GAUTAM_EYE_IRIS_CILIARY_BODY_MEG3_HIGH_FIBROBLASTS	1	1	0	101	c8.all	up	1	13635	0
GAUTAM_EYE_IRIS_CILIARY_BODY_MELANOCYTES	1	1	0	234	c8.all	up	1	13635	0
GAUTAM_EYE_IRIS_CILIARY_BODY_MGP_HIGH_FIBROBLASTS	1	1	0	76	c8.all	up	1	13635	0
GAUTAM_EYE_IRIS_CILIARY_BODY_MONOCYTES	1	1	0	101	c8.all	up	1	13635	0
GAUTAM_EYE_IRIS_CILIARY_BODY_PIGMENTED_CILIARY_BODY_CELLS	1	1	0	117	c8.all	up	1	13635	0
GAUTAM_EYE_IRIS_CILIARY_BODY_PUTATIVE_STEM_CELLS	1	1	0	266	c8.all	up	1	13635	0
GAUTAM_EYE_IRIS_CILIARY_BODY_RIBOSOMAL_GENES_HIGH_FIBROBLASTS	1	1	0	13	c8.all	up	1	13635	0
GAUTAM_EYE_IRIS_CILIARY_BODY_SCHWANN_CELLS	1	1	0	85	c8.all	up	1	13635	0
GAUTAM_EYE_IRIS_CILIARY_BODY_SMOOTH_MUSCLE_CELLS	1	1	0	251	c8.all	up	1	13635	0
GAUTAM_EYE_IRIS_CILIARY_BODY_WIF1_HIGH_FIBROBLASTS	1	1	0	107	c8.all	up	1	13635	0
HAY_BONE_MARROW_CD34_POS_CLP	1	1	0	6	c8.all	up	1	13635	0
HAY_BONE_MARROW_CD34_POS_EO_B_MAST	1	1	0	6	c8.all	up	1	13635	0
HAY_BONE_MARROW_CD34_POS_ERP	1	1	0	6	c8.all	up	1	13635	0
HAY_BONE_MARROW_CD34_POS_ERP_EARLY	1	1	0	10	c8.all	up	1	13635	0
HAY_BONE_MARROW_CD34_POS_GRAN	1	1	0	14	c8.all	up	1	13635	0
HAY_BONE_MARROW_CD34_POS_HSC	1	1	0	83	c8.all	up	1	13635	0
HAY_BONE_MARROW_CD34_POS_LMPP	1	1	0	4	c8.all	up	1	13635	0
HAY_BONE_MARROW_CD34_POS_LYMPHOID_UNK	1	1	0	4	c8.all	up	1	13635	0
HAY_BONE_MARROW_CD34_POS_MEP	1	1	0	7	c8.all	up	1	13635	0
HAY_BONE_MARROW_CD34_POS_MKP	1	1	0	43	c8.all	up	1	13635	0
HAY_BONE_MARROW_CD34_POS_MULTILIN	1	1	0	11	c8.all	up	1	13635	0
HAY_BONE_MARROW_CD34_POS_PRE_B	1	1	0	69	c8.all	up	1	13635	0
HAY_BONE_MARROW_CD34_POS_PRE_PC	1	1	0	86	c8.all	up	1	13635	0
HAY_BONE_MARROW_CD8_T_CELL	1	1	0	45	c8.all	up	1	13635	0
HAY_BONE_MARROW_DENDRITIC_CELL	1	1	0	129	c8.all	up	1	13635	0
HAY_BONE_MARROW_EARLY_ERYTHROBLAST	1	1	0	83	c8.all	up	1	13635	0
HAY_BONE_MARROW_EOSINOPHIL	1	1	0	49	c8.all	up	1	13635	0
HAY_BONE_MARROW_FOLLICULAR_B_CELL	1	1	0	93	c8.all	up	1	13635	0
HAY_BONE_MARROW_IMMATURE_NEUTROPHIL	1	1	0	171	c8.all	up	1	13635	0
HAY_BONE_MARROW_MONOCYTE	1	1	0	179	c8.all	up	1	13635	0
HAY_BONE_MARROW_NAIVE_T_CELL	1	1	0	317	c8.all	up	1	13635	0
HAY_BONE_MARROW_NEUTROPHIL	1	1	0	373	c8.all	up	1	13635	0
HAY_BONE_MARROW_NK_CELLS	1	1	0	283	c8.all	up	1	13635	0
HAY_BONE_MARROW_PLASMA_CELL	1	1	0	73	c8.all	up	1	13635	0
HAY_BONE_MARROW_PLATELET	1	1	0	173	c8.all	up	1	13635	0
HAY_BONE_MARROW_PRE_DENDRITIC	1	1	0	5	c8.all	up	1	13635	0
HAY_BONE_MARROW_PRO_B	1	1	0	272	c8.all	up	1	13635	0
HE_LIM_SUN_FETAL_LUNG_C0_ADVENTITIAL_FIBROBLAST	1	1	0	62	c8.all	up	1	13635	0
HE_LIM_SUN_FETAL_LUNG_C0_AIRWAY_FIBROBLAST	1	1	0	17	c8.all	up	1	13635	0
HE_LIM_SUN_FETAL_LUNG_C0_ALVEOLAR_FIBROBLAST	1	1	0	7	c8.all	up	1	13635	0
HE_LIM_SUN_FETAL_LUNG_C0_ASPN_POS_CHONDROCYTE	1	1	0	83	c8.all	up	1	13635	0
HE_LIM_SUN_FETAL_LUNG_C0_EARLY_FIBROBLAST	1	1	0	69	c8.all	up	1	13635	0
HE_LIM_SUN_FETAL_LUNG_C0_EARLY_MESOTHELIAL_CELL	1	1	0	469	c8.all	up	1	13635	0
HE_LIM_SUN_FETAL_LUNG_C0_INTERM_CHONDROCYTE	1	1	0	49	c8.all	up	1	13635	0
HE_LIM_SUN_FETAL_LUNG_C0_INTERM_FIBROBLAST	1	1	0	5	c8.all	up	1	13635	0
HE_LIM_SUN_FETAL_LUNG_C0_LATE_AIRWAY_SMC_CELL	1	1	0	88	c8.all	up	1	13635	0
HE_LIM_SUN_FETAL_LUNG_C0_MESENCHYMAL_1_CELL	1	1	0	235	c8.all	up	1	13635	0
HE_LIM_SUN_FETAL_LUNG_C0_MESENCHYMAL_2_CELL	1	1	0	267	c8.all	up	1	13635	0
HE_LIM_SUN_FETAL_LUNG_C0_MESENCHYMAL_3_CELL	1	1	0	139	c8.all	up	1	13635	0
HE_LIM_SUN_FETAL_LUNG_C0_MID_AIRWAY_SMC_1_CELL	1	1	0	48	c8.all	up	1	13635	0
HE_LIM_SUN_FETAL_LUNG_C0_MID_AIRWAY_SMC_2_CELL	1	1	0	156	c8.all	up	1	13635	0
HE_LIM_SUN_FETAL_LUNG_C0_MYL4_POS_SMC_CELL	1	1	0	96	c8.all	up	1	13635	0
HE_LIM_SUN_FETAL_LUNG_C0_MYOFIBROBLAST_1_CELL	1	1	0	45	c8.all	up	1	13635	0
HE_LIM_SUN_FETAL_LUNG_C0_MYOFIBROBLAST_2_CELL	1	1	0	71	c8.all	up	1	13635	0
HE_LIM_SUN_FETAL_LUNG_C0_MYOFIBROBLAST_3_CELL	1	1	0	19	c8.all	up	1	13635	0
HE_LIM_SUN_FETAL_LUNG_C0_PERICYTE	1	1	0	154	c8.all	up	1	13635	0
HE_LIM_SUN_FETAL_LUNG_C0_RESTING_CHONDROCYTE	1	1	0	86	c8.all	up	1	13635	0
HE_LIM_SUN_FETAL_LUNG_C0_VASCULAR_SMC_1_CELL	1	1	0	94	c8.all	up	1	13635	0
HE_LIM_SUN_FETAL_LUNG_C0_VASCULAR_SMC_2_CELL	1	1	0	134	c8.all	up	1	13635	0
HE_LIM_SUN_FETAL_LUNG_C1_AT1_CELL	1	1	0	34	c8.all	up	1	13635	0
HE_LIM_SUN_FETAL_LUNG_C1_CLUB_CELL	1	1	0	38	c8.all	up	1	13635	0
HE_LIM_SUN_FETAL_LUNG_C1_EARLY_AIRWAY_PROGENITOR_CELL	1	1	0	23	c8.all	up	1	13635	0
HE_LIM_SUN_FETAL_LUNG_C1_EARLY_STALK_CELL	1	1	0	497	c8.all	up	1	13635	0
HE_LIM_SUN_FETAL_LUNG_C1_EARLY_TIP_CELL	1	1	0	120	c8.all	up	1	13635	0
HE_LIM_SUN_FETAL_LUNG_C1_GHRL_POS_NE_PRECURSOR_CELL	1	1	0	318	c8.all	up	1	13635	0
HE_LIM_SUN_FETAL_LUNG_C1_GHRL_POS_NEUROENDOCRINE_CELL	1	1	0	91	c8.all	up	1	13635	0
HE_LIM_SUN_FETAL_LUNG_C1_INTERM_NEUROENDOCRINE_CELL	1	1	0	174	c8.all	up	1	13635	0
HE_LIM_SUN_FETAL_LUNG_C1_LATE_AIRWAY_PROGENITOR_CELL	1	1	0	14	c8.all	up	1	13635	0
HE_LIM_SUN_FETAL_LUNG_C1_LATE_BASAL_CELL	1	1	0	83	c8.all	up	1	13635	0
HE_LIM_SUN_FETAL_LUNG_C1_LATE_STALK_CELL	1	1	0	5	c8.all	up	1	13635	0
HE_LIM_SUN_FETAL_LUNG_C1_LATE_TIP_CELL	1	1	0	18	c8.all	up	1	13635	0
HE_LIM_SUN_FETAL_LUNG_C1_MID_AIRWAY_PROGENITOR_CELL	1	1	0	11	c8.all	up	1	13635	0
HE_LIM_SUN_FETAL_LUNG_C1_MID_BASAL_CELL	1	1	0	113	c8.all	up	1	13635	0
HE_LIM_SUN_FETAL_LUNG_C1_MUC5AC_POS_ASCL1_POS_PROGENITOR_CELL	1	1	0	26	c8.all	up	1	13635	0
HE_LIM_SUN_FETAL_LUNG_C1_PROXIMAL_BASAL_CELL	1	1	0	136	c8.all	up	1	13635	0
HE_LIM_SUN_FETAL_LUNG_C1_PROXIMAL_SECRETORY_1_CELL	1	1	0	65	c8.all	up	1	13635	0
HE_LIM_SUN_FETAL_LUNG_C1_PROXIMAL_SECRETORY_2_CELL	1	1	0	197	c8.all	up	1	13635	0
HE_LIM_SUN_FETAL_LUNG_C1_PROXIMAL_SECRETORY_3_CELL	1	1	0	166	c8.all	up	1	13635	0
HE_LIM_SUN_FETAL_LUNG_C1_PROXIMAL_SECRETORY_PROGENITORS_CELL	1	1	0	98	c8.all	up	1	13635	0
HE_LIM_SUN_FETAL_LUNG_C1_PULMONARY_NE_PRECURSOR_CELL	1	1	0	208	c8.all	up	1	13635	0
HE_LIM_SUN_FETAL_LUNG_C1_PULMONARY_NEUROENDOCRINE_CELL	1	1	0	147	c8.all	up	1	13635	0
HE_LIM_SUN_FETAL_LUNG_C1_SMG_BASAL_CELL	1	1	0	308	c8.all	up	1	13635	0
HE_LIM_SUN_FETAL_LUNG_C1_SQUAMOUS_CELL	1	1	0	184	c8.all	up	1	13635	0
HE_LIM_SUN_FETAL_LUNG_C2_ADC_1_CELL	1	1	0	135	c8.all	up	1	13635	0
HE_LIM_SUN_FETAL_LUNG_C2_ADC_2_CELL	1	1	0	85	c8.all	up	1	13635	0
HE_LIM_SUN_FETAL_LUNG_C2_APOE_POS_M1_MACROPHAGE_CELL	1	1	0	7	c8.all	up	1	13635	0
HE_LIM_SUN_FETAL_LUNG_C2_APOE_POS_M2_MACROPHAGE_CELL	1	1	0	424	c8.all	up	1	13635	0
HE_LIM_SUN_FETAL_LUNG_C2_BASOPHIL_CELL	1	1	0	75	c8.all	up	1	13635	0
HE_LIM_SUN_FETAL_LUNG_C2_CXCL9_POS_MACROPHAGE_CELL	1	1	0	105	c8.all	up	1	13635	0
HE_LIM_SUN_FETAL_LUNG_C2_DC1_CELL	1	1	0	269	c8.all	up	1	13635	0
HE_LIM_SUN_FETAL_LUNG_C2_DC2_CELL	1	1	0	32	c8.all	up	1	13635	0
HE_LIM_SUN_FETAL_LUNG_C2_GMP_CELL	1	1	0	21	c8.all	up	1	13635	0
HE_LIM_SUN_FETAL_LUNG_C2_HSC_ELP_CELL	1	1	0	341	c8.all	up	1	13635	0
HE_LIM_SUN_FETAL_LUNG_C2_MYELOCYTE_LIKE_CELL	1	1	0	5	c8.all	up	1	13635	0
HE_LIM_SUN_FETAL_LUNG_C2_NEUTROPHIL_CELL	1	1	0	34	c8.all	up	1	13635	0
HE_LIM_SUN_FETAL_LUNG_C2_NON_CLASSICAL_MONOCYTE	1	1	0	7	c8.all	up	1	13635	0
HE_LIM_SUN_FETAL_LUNG_C2_PDC_CELL	1	1	0	107	c8.all	up	1	13635	0
HE_LIM_SUN_FETAL_LUNG_C2_PLATELET_CELL	1	1	0	327	c8.all	up	1	13635	0
HE_LIM_SUN_FETAL_LUNG_C2_PROMONOCYTE_LIKE_CELL	1	1	0	254	c8.all	up	1	13635	0
HE_LIM_SUN_FETAL_LUNG_C2_PROMYELOCYTE_LIKE_CELL	1	1	0	34	c8.all	up	1	13635	0
HE_LIM_SUN_FETAL_LUNG_C2_S100A12_HI_CLASSICAL_MONOCYTE	1	1	0	19	c8.all	up	1	13635	0
HE_LIM_SUN_FETAL_LUNG_C2_SPP1_POS_MACROPHAGE_CELL	1	1	0	34	c8.all	up	1	13635	0
HE_LIM_SUN_FETAL_LUNG_C3_AEROCYTE	1	1	0	73	c8.all	up	1	13635	0
HE_LIM_SUN_FETAL_LUNG_C3_ARTERIAL_ENDOTHELIAL_CELL	1	1	0	245	c8.all	up	1	13635	0
HE_LIM_SUN_FETAL_LUNG_C3_CYCLING_DEFINITIVE_ERYTHROBLAST	1	1	0	383	c8.all	up	1	13635	0
HE_LIM_SUN_FETAL_LUNG_C3_DEFINITIVE_ERYTHROBLAST	1	1	0	23	c8.all	up	1	13635	0
HE_LIM_SUN_FETAL_LUNG_C3_DEFINITIVE_ERYTHROCYTE	1	1	0	13	c8.all	up	1	13635	0
HE_LIM_SUN_FETAL_LUNG_C3_DEFINITIVE_RETICULOCYTE	1	1	0	81	c8.all	up	1	13635	0
HE_LIM_SUN_FETAL_LUNG_C3_GRIA2_POS_ARTERIAL_ENDO_CELL	1	1	0	94	c8.all	up	1	13635	0
HE_LIM_SUN_FETAL_LUNG_C3_HMOX1_POS_PRIMITIVE_ERYTHROBLAST	1	1	0	16	c8.all	up	1	13635	0
HE_LIM_SUN_FETAL_LUNG_C3_INTERMEDIATE_LYMPHATIC_ENDO_CELL	1	1	0	337	c8.all	up	1	13635	0
HE_LIM_SUN_FETAL_LUNG_C3_LYMPHATIC_ENDOTHELIAL_CELL	1	1	0	322	c8.all	up	1	13635	0
HE_LIM_SUN_FETAL_LUNG_C3_MID_CAP_CELL	1	1	0	40	c8.all	up	1	13635	0
HE_LIM_SUN_FETAL_LUNG_C3_OMD_POS_ENDOTHELIAL_CELL	1	1	0	302	c8.all	up	1	13635	0
HE_LIM_SUN_FETAL_LUNG_C3_PRIMITIVE_ERYTHROCYTE	1	1	0	80	c8.all	up	1	13635	0
HE_LIM_SUN_FETAL_LUNG_C3_VENOUS_ENDOTHELIAL_CELL	1	1	0	60	c8.all	up	1	13635	0
HE_LIM_SUN_FETAL_LUNG_C4_ACTIVATED_NK_CELL	1	1	0	41	c8.all	up	1	13635	0
HE_LIM_SUN_FETAL_LUNG_C4_CD16_POS_NK_CELL	1	1	0	9	c8.all	up	1	13635	0
HE_LIM_SUN_FETAL_LUNG_C4_CD4_T_CELL	1	1	0	19	c8.all	up	1	13635	0
HE_LIM_SUN_FETAL_LUNG_C4_CD56BRIGHT_NK_CELL	1	1	0	3	c8.all	up	1	13635	0
HE_LIM_SUN_FETAL_LUNG_C4_CD8_T_CELL	1	1	0	35	c8.all	up	1	13635	0
HE_LIM_SUN_FETAL_LUNG_C4_ILC2_CELL	1	1	0	121	c8.all	up	1	13635	0
HE_LIM_SUN_FETAL_LUNG_C4_ILC3_CELL	1	1	0	60	c8.all	up	1	13635	0
HE_LIM_SUN_FETAL_LUNG_C4_ILCP_CELL	1	1	0	160	c8.all	up	1	13635	0
HE_LIM_SUN_FETAL_LUNG_C4_NKT1_CELL	1	1	0	5	c8.all	up	1	13635	0
HE_LIM_SUN_FETAL_LUNG_C4_NKT2_CELL	1	1	0	5	c8.all	up	1	13635	0
HE_LIM_SUN_FETAL_LUNG_C4_T_ALPHA_BETA_ENTRY_CELL	1	1	0	56	c8.all	up	1	13635	0
HE_LIM_SUN_FETAL_LUNG_C4_TH17_CELL	1	1	0	11	c8.all	up	1	13635	0
HE_LIM_SUN_FETAL_LUNG_C4_TREG_CELL	1	1	0	28	c8.all	up	1	13635	0
HE_LIM_SUN_FETAL_LUNG_C5_CD5_NEG_MATURE_B_CELL	1	1	0	34	c8.all	up	1	13635	0
HE_LIM_SUN_FETAL_LUNG_C5_CD5_POS_CCL22_NEG_MATURE_B_CELL	1	1	0	113	c8.all	up	1	13635	0
HE_LIM_SUN_FETAL_LUNG_C5_DELTA_SMALL_PRE_B_CELL	1	1	0	6	c8.all	up	1	13635	0
HE_LIM_SUN_FETAL_LUNG_C5_LATE_PRO_B_CELL	1	1	0	20	c8.all	up	1	13635	0
HE_LIM_SUN_FETAL_LUNG_C5_PRO_B_CELL	1	1	0	431	c8.all	up	1	13635	0
HE_LIM_SUN_FETAL_LUNG_C6_DEUTEROSOMAL_CELL	1	1	0	189	c8.all	up	1	13635	0
HE_LIM_SUN_FETAL_LUNG_C6_MUC16_POS_CILIATED_CELL	1	1	0	41	c8.all	up	1	13635	0
HE_LIM_SUN_FETAL_LUNG_C7_COL20A1_POS_SCHWANN_CELL	1	1	0	53	c8.all	up	1	13635	0
HE_LIM_SUN_FETAL_LUNG_C7_FGFBP2_POS_NEURAL_PROGENITOR_CELL	1	1	0	44	c8.all	up	1	13635	0
HE_LIM_SUN_FETAL_LUNG_C7_KCNIP4_POS_NEURON_CELL	1	1	0	74	c8.all	up	1	13635	0
HE_LIM_SUN_FETAL_LUNG_C7_LATE_SCHWANN_CELL	1	1	0	77	c8.all	up	1	13635	0
HE_LIM_SUN_FETAL_LUNG_C7_MFNG_POS_DBH_POS_NEURON_CELL	1	1	0	11	c8.all	up	1	13635	0
HE_LIM_SUN_FETAL_LUNG_C7_MID_SCHWANN_CELL	1	1	0	216	c8.all	up	1	13635	0
HE_LIM_SUN_FETAL_LUNG_C7_PCP4_POS_NEURON_CELL	1	1	0	29	c8.all	up	1	13635	0
HE_LIM_SUN_FETAL_LUNG_C7_SCHWANN_PRECURSOR_CELL	1	1	0	213	c8.all	up	1	13635	0
HE_LIM_SUN_FETAL_LUNG_C7_SST_POS_NEURON_CELL	1	1	0	260	c8.all	up	1	13635	0
HE_LIM_SUN_FETAL_LUNG_C7_TM4SF4_POS_CHODL_POS_NEURON_CELL	1	1	0	32	c8.all	up	1	13635	0
HE_LIM_SUN_FETAL_LUNG_C7_TM4SF4_POS_PENK_POS_NEURON_CELL	1	1	0	75	c8.all	up	1	13635	0
HU_FETAL_RETINA_AMACRINE	1	1	0	43	c8.all	up	1	13635	0
HU_FETAL_RETINA_BIPOLAR	1	1	0	46	c8.all	up	1	13635	0
HU_FETAL_RETINA_BLOOD	1	1	0	236	c8.all	up	1	13635	0
HU_FETAL_RETINA_FIBROBLAST	1	1	0	351	c8.all	up	1	13635	0
HU_FETAL_RETINA_HORIZONTAL	1	1	0	23	c8.all	up	1	13635	0
HU_FETAL_RETINA_MICROGLIA	1	1	0	295	c8.all	up	1	13635	0
HU_FETAL_RETINA_MULLER	1	1	0	29	c8.all	up	1	13635	0
HU_FETAL_RETINA_PHOTORECEPTOR	1	1	0	41	c8.all	up	1	13635	0
HU_FETAL_RETINA_RGC	1	1	0	366	c8.all	up	1	13635	0
HU_FETAL_RETINA_RPC	1	1	0	87	c8.all	up	1	13635	0
HU_FETAL_RETINA_RPE	1	1	0	238	c8.all	up	1	13635	0
LAKE_ADULT_KIDNEY_C1_EPITHELIAL_CELLS_UNASSIGNED	1	1	0	20	c8.all	up	1	13635	0
LAKE_ADULT_KIDNEY_C10_THIN_ASCENDING_LIMB	1	1	0	337	c8.all	up	1	13635	0
LAKE_ADULT_KIDNEY_C11_THIN_ASCENDING_LIMB	1	1	0	163	c8.all	up	1	13635	0
LAKE_ADULT_KIDNEY_C12_THICK_ASCENDING_LIMB	1	1	0	338	c8.all	up	1	13635	0
LAKE_ADULT_KIDNEY_C13_THICK_ASCENDING_LIMB	1	1	0	111	c8.all	up	1	13635	0
LAKE_ADULT_KIDNEY_C14_DISTAL_CONVOLUTED_TUBULE	1	1	0	177	c8.all	up	1	13635	0
LAKE_ADULT_KIDNEY_C15_CONNECTING_TUBULE	1	1	0	150	c8.all	up	1	13635	0
LAKE_ADULT_KIDNEY_C16_COLLECTING_SYSTEM_PRINCIPAL_CELLS_CORTEX	1	1	0	121	c8.all	up	1	13635	0
LAKE_ADULT_KIDNEY_C17_COLLECTING_SYSTEM_PCS_STRESSED_DISSOC_SUBSET	1	1	0	225	c8.all	up	1	13635	0
LAKE_ADULT_KIDNEY_C18_COLLECTING_DUCT_PRINCIPAL_CELLS_MEDULLA	1	1	0	301	c8.all	up	1	13635	0
LAKE_ADULT_KIDNEY_C19_COLLECTING_DUCT_INTERCALATED_CELLS_TYPE_A_MEDULLA	1	1	0	300	c8.all	up	1	13635	0
LAKE_ADULT_KIDNEY_C2_PODOCYTES	1	1	0	194	c8.all	up	1	13635	0
LAKE_ADULT_KIDNEY_C20_COLLECTING_DUCT_INTERCALATED_CELLS_TYPE_A_CORTEX	1	1	0	135	c8.all	up	1	13635	0
LAKE_ADULT_KIDNEY_C21_COLLECTING_DUCT_INTERCALATED_CELLS_TYPE_B	1	1	0	91	c8.all	up	1	13635	0
LAKE_ADULT_KIDNEY_C22_ENDOTHELIAL_CELLS_GLOMERULAR_CAPILLARIES	1	1	0	121	c8.all	up	1	13635	0
LAKE_ADULT_KIDNEY_C23_ENDOTHELIAL_CELLS_AVR	1	1	0	116	c8.all	up	1	13635	0
LAKE_ADULT_KIDNEY_C24_ENDOTHELIAL_CELLS_AEA_AND_DVR	1	1	0	140	c8.all	up	1	13635	0
LAKE_ADULT_KIDNEY_C25_ENDOTHELIAL_CELLS_UNASSIGNED	1	1	0	31	c8.all	up	1	13635	0
LAKE_ADULT_KIDNEY_C26_MESANGIAL_CELLS	1	1	0	166	c8.all	up	1	13635	0
LAKE_ADULT_KIDNEY_C27_VASCULAR_SMOOTH_MUSCLE_CELLS_AND_PERICYTES	1	1	0	145	c8.all	up	1	13635	0
LAKE_ADULT_KIDNEY_C28_INTERSTITIUM	1	1	0	81	c8.all	up	1	13635	0
LAKE_ADULT_KIDNEY_C29_UNKNOWN_NOVEL_PT_CFH_POS_SUBPOPULATION_S2	1	1	0	72	c8.all	up	1	13635	0
LAKE_ADULT_KIDNEY_C3_PROXIMAL_TUBULE_EPITHELIAL_CELLS_S1_S2	1	1	0	178	c8.all	up	1	13635	0
LAKE_ADULT_KIDNEY_C30_IMMUNE_CELLS_MACROPHAGES	1	1	0	8	c8.all	up	1	13635	0
LAKE_ADULT_KIDNEY_C4_PROXIMAL_TUBULE_EPITHELIAL_CELLS_S2	1	1	0	151	c8.all	up	1	13635	0
LAKE_ADULT_KIDNEY_C5_PROXIMAL_TUBULE_EPITHELIAL_CELLS_STRESS_INFLAM	1	1	0	316	c8.all	up	1	13635	0
LAKE_ADULT_KIDNEY_C6_PROXIMAL_TUBULE_EPITHELIAL_CELLS_FIBRINOGEN_POS_S3	1	1	0	155	c8.all	up	1	13635	0
LAKE_ADULT_KIDNEY_C7_PROXIMAL_TUBULE_EPITHELIAL_CELLS_S3	1	1	0	124	c8.all	up	1	13635	0
LAKE_ADULT_KIDNEY_C8_DECENDING_THIN_LIMB	1	1	0	269	c8.all	up	1	13635	0
LAKE_ADULT_KIDNEY_C9_THIN_ASCENDING_LIMB	1	1	0	257	c8.all	up	1	13635	0
MANNO_MIDBRAIN_NEUROTYPES_BASAL	1	1	0	74	c8.all	up	1	13635	0
MANNO_MIDBRAIN_NEUROTYPES_HDA	1	1	0	341	c8.all	up	1	13635	0
MANNO_MIDBRAIN_NEUROTYPES_HDA1	1	1	0	403	c8.all	up	1	13635	0
MANNO_MIDBRAIN_NEUROTYPES_HDA2	1	1	0	338	c8.all	up	1	13635	0
MANNO_MIDBRAIN_NEUROTYPES_HMGL	1	1	0	445	c8.all	up	1	13635	0
MANNO_MIDBRAIN_NEUROTYPES_HNBGABA	1	1	0	490	c8.all	up	1	13635	0
MANNO_MIDBRAIN_NEUROTYPES_HNBM	1	1	0	212	c8.all	up	1	13635	0
MANNO_MIDBRAIN_NEUROTYPES_HNBML1	1	1	0	215	c8.all	up	1	13635	0
MANNO_MIDBRAIN_NEUROTYPES_HNBML5	1	1	0	323	c8.all	up	1	13635	0
MANNO_MIDBRAIN_NEUROTYPES_HNPROG	1	1	0	172	c8.all	up	1	13635	0
MANNO_MIDBRAIN_NEUROTYPES_HOMTN	1	1	0	267	c8.all	up	1	13635	0
MANNO_MIDBRAIN_NEUROTYPES_HOPC	1	1	0	265	c8.all	up	1	13635	0
MANNO_MIDBRAIN_NEUROTYPES_HPROGBP	1	1	0	250	c8.all	up	1	13635	0
MANNO_MIDBRAIN_NEUROTYPES_HPROGFPL	1	1	0	266	c8.all	up	1	13635	0
MANNO_MIDBRAIN_NEUROTYPES_HPROGFPM	1	1	0	286	c8.all	up	1	13635	0
MANNO_MIDBRAIN_NEUROTYPES_HPROGM	1	1	0	234	c8.all	up	1	13635	0
MANNO_MIDBRAIN_NEUROTYPES_HRGL1	1	1	0	271	c8.all	up	1	13635	0
MANNO_MIDBRAIN_NEUROTYPES_HRGL2A	1	1	0	435	c8.all	up	1	13635	0
MANNO_MIDBRAIN_NEUROTYPES_HRGL2B	1	1	0	333	c8.all	up	1	13635	0
MANNO_MIDBRAIN_NEUROTYPES_HRGL2C	1	1	0	238	c8.all	up	1	13635	0
MANNO_MIDBRAIN_NEUROTYPES_HRGL3	1	1	0	431	c8.all	up	1	13635	0
MANNO_MIDBRAIN_NEUROTYPES_HRN	1	1	0	232	c8.all	up	1	13635	0
MANNO_MIDBRAIN_NEUROTYPES_HSERT	1	1	0	298	c8.all	up	1	13635	0
MENON_FETAL_KIDNEY_0_CAP_MESENCHYME_CELLS	1	1	0	78	c8.all	up	1	13635	0
MENON_FETAL_KIDNEY_1_EMBRYONIC_RED_BLOOD_CELLS	1	1	0	110	c8.all	up	1	13635	0
MENON_FETAL_KIDNEY_10_IMMUNE_CELLS	1	1	0	72	c8.all	up	1	13635	0
MENON_FETAL_KIDNEY_2_NEPHRON_PROGENITOR_CELLS	1	1	0	37	c8.all	up	1	13635	0
MENON_FETAL_KIDNEY_3_STROMAL_CELLS	1	1	0	76	c8.all	up	1	13635	0
MENON_FETAL_KIDNEY_4_PODOCYTES	1	1	0	188	c8.all	up	1	13635	0
MENON_FETAL_KIDNEY_5_PROXIMAL_TUBULE_CELLS	1	1	0	101	c8.all	up	1	13635	0
MENON_FETAL_KIDNEY_6_COLLECTING_DUCT_CELLS	1	1	0	81	c8.all	up	1	13635	0
MENON_FETAL_KIDNEY_7_LOOPOF_HENLE_CELLS_DISTAL	1	1	0	247	c8.all	up	1	13635	0
MENON_FETAL_KIDNEY_8_CONNECTING_TUBULE_CELLS	1	1	0	242	c8.all	up	1	13635	0
MENON_FETAL_KIDNEY_9_ENDOTHELIAL_CELLS	1	1	0	95	c8.all	up	1	13635	0
MURARO_PANCREAS_ALPHA_CELL	1	1	0	461	c8.all	up	1	13635	0
MURARO_PANCREAS_DELTA_CELL	1	1	0	177	c8.all	up	1	13635	0
MURARO_PANCREAS_ENDOTHELIAL_CELL	1	1	0	316	c8.all	up	1	13635	0
MURARO_PANCREAS_EPSILON_CELL	1	1	0	29	c8.all	up	1	13635	0
MURARO_PANCREAS_PANCREATIC_POLYPEPTIDE_CELL	1	1	0	104	c8.all	up	1	13635	0
RUBENSTEIN_SKELETAL_MUSCLE_B_CELLS	1	1	0	146	c8.all	up	1	13635	0
RUBENSTEIN_SKELETAL_MUSCLE_ENDOTHELIAL_CELLS	1	1	0	115	c8.all	up	1	13635	0
RUBENSTEIN_SKELETAL_MUSCLE_FAP_CELLS	1	1	0	163	c8.all	up	1	13635	0
RUBENSTEIN_SKELETAL_MUSCLE_FBN1_FAP_CELLS	1	1	0	273	c8.all	up	1	13635	0
RUBENSTEIN_SKELETAL_MUSCLE_MYELOID_CELLS	1	1	0	302	c8.all	up	1	13635	0
RUBENSTEIN_SKELETAL_MUSCLE_NK_CELLS	1	1	0	187	c8.all	up	1	13635	0
RUBENSTEIN_SKELETAL_MUSCLE_PCV_ENDOTHELIAL_CELLS	1	1	0	200	c8.all	up	1	13635	0
RUBENSTEIN_SKELETAL_MUSCLE_PERICYTES	1	1	0	130	c8.all	up	1	13635	0
RUBENSTEIN_SKELETAL_MUSCLE_SATELLITE_CELLS	1	1	0	302	c8.all	up	1	13635	0
RUBENSTEIN_SKELETAL_MUSCLE_SMOOTH_MUSCLE_CELLS	1	1	0	407	c8.all	up	1	13635	0
RUBENSTEIN_SKELETAL_MUSCLE_T_CELLS	1	1	0	164	c8.all	up	1	13635	0
TRAVAGLINI_LUNG_ADVENTITIAL_FIBROBLAST_CELL	1	1	0	260	c8.all	up	1	13635	0
TRAVAGLINI_LUNG_AIRWAY_SMOOTH_MUSCLE_CELL	1	1	0	149	c8.all	up	1	13635	0
TRAVAGLINI_LUNG_ALVEOLAR_EPITHELIAL_TYPE_1_CELL	1	1	0	340	c8.all	up	1	13635	0
TRAVAGLINI_LUNG_ALVEOLAR_EPITHELIAL_TYPE_2_CELL	1	1	0	100	c8.all	up	1	13635	0
TRAVAGLINI_LUNG_ALVEOLAR_FIBROBLAST_CELL	1	1	0	132	c8.all	up	1	13635	0
TRAVAGLINI_LUNG_ARTERY_CELL	1	1	0	113	c8.all	up	1	13635	0
TRAVAGLINI_LUNG_B_CELL	1	1	0	116	c8.all	up	1	13635	0
TRAVAGLINI_LUNG_BASAL_CELL	1	1	0	166	c8.all	up	1	13635	0
TRAVAGLINI_LUNG_BASOPHIL_MAST_1_CELL	1	1	0	226	c8.all	up	1	13635	0
TRAVAGLINI_LUNG_BASOPHIL_MAST_2_CELL	1	1	0	435	c8.all	up	1	13635	0
TRAVAGLINI_LUNG_BRONCHIAL_VESSEL_1_CELL	1	1	0	210	c8.all	up	1	13635	0
TRAVAGLINI_LUNG_BRONCHIAL_VESSEL_2_CELL	1	1	0	245	c8.all	up	1	13635	0
TRAVAGLINI_LUNG_CAPILLARY_AEROCYTE_CELL	1	1	0	36	c8.all	up	1	13635	0
TRAVAGLINI_LUNG_CAPILLARY_CELL	1	1	0	8	c8.all	up	1	13635	0
TRAVAGLINI_LUNG_CAPILLARY_INTERMEDIATE_1_CELL	1	1	0	131	c8.all	up	1	13635	0
TRAVAGLINI_LUNG_CAPILLARY_INTERMEDIATE_2_CELL	1	1	0	381	c8.all	up	1	13635	0
TRAVAGLINI_LUNG_CD4_MEMORY_EFFECTOR_T_CELL	1	1	0	47	c8.all	up	1	13635	0
TRAVAGLINI_LUNG_CD4_NAIVE_T_CELL	1	1	0	113	c8.all	up	1	13635	0
TRAVAGLINI_LUNG_CD8_MEMORY_EFFECTOR_T_CELL	1	1	0	18	c8.all	up	1	13635	0
TRAVAGLINI_LUNG_CD8_NAIVE_T_CELL	1	1	0	101	c8.all	up	1	13635	0
TRAVAGLINI_LUNG_CLASSICAL_MONOCYTE_CELL	1	1	0	220	c8.all	up	1	13635	0
TRAVAGLINI_LUNG_CLUB_CELL	1	1	0	93	c8.all	up	1	13635	0
TRAVAGLINI_LUNG_DIFFERENTIATING_BASAL_CELL	1	1	0	116	c8.all	up	1	13635	0
TRAVAGLINI_LUNG_EREG_DENDRITIC_CELL	1	1	0	497	c8.all	up	1	13635	0
TRAVAGLINI_LUNG_FIBROMYOCYTE_CELL	1	1	0	18	c8.all	up	1	13635	0
TRAVAGLINI_LUNG_GOBLET_CELL	1	1	0	104	c8.all	up	1	13635	0
TRAVAGLINI_LUNG_IGSF21_DENDRITIC_CELL	1	1	0	27	c8.all	up	1	13635	0
TRAVAGLINI_LUNG_LIPOFIBROBLAST_CELL	1	1	0	136	c8.all	up	1	13635	0
TRAVAGLINI_LUNG_LYMPHATIC_CELL	1	1	0	181	c8.all	up	1	13635	0
TRAVAGLINI_LUNG_MACROPHAGE_CELL	1	1	0	163	c8.all	up	1	13635	0
TRAVAGLINI_LUNG_MUCOUS_CELL	1	1	0	85	c8.all	up	1	13635	0
TRAVAGLINI_LUNG_MYELOID_DENDRITIC_TYPE_1_CELL	1	1	0	17	c8.all	up	1	13635	0
TRAVAGLINI_LUNG_MYOFIBROBLAST_CELL	1	1	0	51	c8.all	up	1	13635	0
TRAVAGLINI_LUNG_NATURAL_KILLER_CELL	1	1	0	88	c8.all	up	1	13635	0
TRAVAGLINI_LUNG_NATURAL_KILLER_T_CELL	1	1	0	16	c8.all	up	1	13635	0
TRAVAGLINI_LUNG_NEUROENDOCRINE_CELL	1	1	0	78	c8.all	up	1	13635	0
TRAVAGLINI_LUNG_NEUTROPHIL_CELL	1	1	0	296	c8.all	up	1	13635	0
TRAVAGLINI_LUNG_NONCLASSICAL_MONOCYTE_CELL	1	1	0	146	c8.all	up	1	13635	0
TRAVAGLINI_LUNG_PERICYTE_CELL	1	1	0	88	c8.all	up	1	13635	0
TRAVAGLINI_LUNG_PLASMACYTOID_DENDRITIC_CELL	1	1	0	81	c8.all	up	1	13635	0
TRAVAGLINI_LUNG_PLATELET_MEGAKARYOCYTE_CELL	1	1	0	476	c8.all	up	1	13635	0
TRAVAGLINI_LUNG_PROLIFERATING_NK_T_CELL	1	1	0	121	c8.all	up	1	13635	0
TRAVAGLINI_LUNG_SEROUS_CELL	1	1	0	52	c8.all	up	1	13635	0
TRAVAGLINI_LUNG_SIGNALING_ALVEOLAR_EPITHELIAL_TYPE_2_CELL	1	1	0	49	c8.all	up	1	13635	0
TRAVAGLINI_LUNG_TREM2_DENDRITIC_CELL	1	1	0	493	c8.all	up	1	13635	0
TRAVAGLINI_LUNG_VASCULAR_SMOOTH_MUSCLE_CELL	1	1	0	50	c8.all	up	1	13635	0
TRAVAGLINI_LUNG_VEIN_CELL	1	1	0	30	c8.all	up	1	13635	0
VANGURP_PANCREATIC_ALPHA_CELL	1	1	0	29	c8.all	up	1	13635	0
VANGURP_PANCREATIC_BETA_CELL	1	1	0	94	c8.all	up	1	13635	0
VANGURP_PANCREATIC_DELTA_CELL	1	1	0	55	c8.all	up	1	13635	0
VANGURP_PANCREATIC_GAMMA_CELL	1	1	0	29	c8.all	up	1	13635	0
ZHENG_CORD_BLOOD_C1_PUTATIVE_MEGAKARYOCYTE_PROGENITOR	1	1	0	69	c8.all	up	1	13635	0
ZHENG_CORD_BLOOD_C10_MULTILYMPHOID_PROGENITOR	1	1	0	64	c8.all	up	1	13635	0
ZHENG_CORD_BLOOD_C2_PUTATIVE_BASOPHIL_EOSINOPHIL_MAST_CELL_PROGENITOR	1	1	0	84	c8.all	up	1	13635	0
ZHENG_CORD_BLOOD_C3_MEGAKARYOCYTE_ERYTHROID_PROGENITOR	1	1	0	89	c8.all	up	1	13635	0
ZHENG_CORD_BLOOD_C4_PUTATIVE_EARLY_ERYTHROID_COMMITMENT	1	1	0	83	c8.all	up	1	13635	0
ZHENG_CORD_BLOOD_C5_SIMILAR_TO_HSC_C6_PUTATIVE_ALTERED_METABOLIC_STATE	1	1	0	60	c8.all	up	1	13635	0
ZHENG_CORD_BLOOD_C6_HSC_MULTIPOTENT_PROGENITOR	1	1	0	83	c8.all	up	1	13635	0
ZHENG_CORD_BLOOD_C7_PUTATIVE_LYMPHOID_PRIMED_MULTIPOTENT_PROGENITOR_1	1	1	0	85	c8.all	up	1	13635	0
ZHENG_CORD_BLOOD_C8_PUTATIVE_LYMPHOID_PRIMED_MULTIPOTENT_PROGENITOR_2	1	1	0	72	c8.all	up	1	13635	0
ZHENG_CORD_BLOOD_C9_GRANULOCYTE_MACROPHAGE_PROGENITOR	1	1	0	86	c8.all	up	1	13635	0
ZHONG_PFC_C1_ASTROCYTE	1	1	0	23	c8.all	up	1	13635	0
ZHONG_PFC_C1_DLX5_POS_INTERNEURON	1	1	0	6	c8.all	up	1	13635	0
ZHONG_PFC_C1_MICROGLIA	1	1	0	248	c8.all	up	1	13635	0
ZHONG_PFC_C1_NEUROD1_POS_EXCITATORY_NEURON	1	1	0	20	c8.all	up	1	13635	0
ZHONG_PFC_C1_OPC	1	1	0	229	c8.all	up	1	13635	0
ZHONG_PFC_C2_ASCL1_POS_ASTROCYTE	1	1	0	5	c8.all	up	1	13635	0
ZHONG_PFC_C2_SOX5_BCL11B_POS_EXCITATORY_NEURON	1	1	0	22	c8.all	up	1	13635	0
ZHONG_PFC_C2_THY1_POS_OPC	1	1	0	16	c8.all	up	1	13635	0
ZHONG_PFC_C2_UNKNOWN_NPC	1	1	0	73	c8.all	up	1	13635	0
ZHONG_PFC_C3_ASTROCYTE	1	1	0	309	c8.all	up	1	13635	0
ZHONG_PFC_C3_HOPX_POS_OPC	1	1	0	5	c8.all	up	1	13635	0
ZHONG_PFC_C3_MICROGLIA	1	1	0	373	c8.all	up	1	13635	0
ZHONG_PFC_C3_PROX1_CCK_POS_INTERNEURON	1	1	0	7	c8.all	up	1	13635	0
ZHONG_PFC_C3_UNKNOWN_INP	1	1	0	32	c8.all	up	1	13635	0
ZHONG_PFC_C4_PTGDS_POS_OPC	1	1	0	122	c8.all	up	1	13635	0
ZHONG_PFC_C4_UNKNOWN_INP	1	1	0	76	c8.all	up	1	13635	0
ZHONG_PFC_C5_BCL11B_CALB2_POS_INP	1	1	0	17	c8.all	up	1	13635	0
ZHONG_PFC_C6_DLX5_GAD1_GAD2_POS_INTERNEURON	1	1	0	12	c8.all	up	1	13635	0
ZHONG_PFC_C6_PLXNA4_POS_EXCITATORY_NEURON	1	1	0	5	c8.all	up	1	13635	0
ZHONG_PFC_C7_ORG_UNDERGOING_NEURONAL_DIFFERENTIATION	1	1	0	53	c8.all	up	1	13635	0
ZHONG_PFC_C7_SST_LHX6_POS_PUTATIVE_MIGRATING_INTERNEURON	1	1	0	7	c8.all	up	1	13635	0
ZHONG_PFC_C8_ORG_PROLIFERATING	1	1	0	60	c8.all	up	1	13635	0
ZHONG_PFC_C8_UNKNOWN_NEUROD2_POS_INTERNEURON	1	1	0	61	c8.all	up	1	13635	0
ZHONG_PFC_C9_ORG_OTHER	1	1	0	66	c8.all	up	1	13635	0
ZHONG_PFC_HES1_POS_C1_NPC	1	1	0	5	c8.all	up	1	13635	0
ZHONG_PFC_MAJOR_TYPES_ASTROCYTES	1	1	0	254	c8.all	up	1	13635	0
ZHONG_PFC_MAJOR_TYPES_EXCITATORY_NEURON	1	1	0	4	c8.all	up	1	13635	0
ZHONG_PFC_MAJOR_TYPES_INTERNEURON	1	1	0	14	c8.all	up	1	13635	0
ZHONG_PFC_MAJOR_TYPES_MICROGLIA	1	1	0	342	c8.all	up	1	13635	0
ZHONG_PFC_MAJOR_TYPES_NPCS	1	1	0	131	c8.all	up	1	13635	0
ZHONG_PFC_MAJOR_TYPES_OPC	1	1	0	61	c8.all	up	1	13635	0
AIZARANI_LIVER_C1_NK_NKT_CELLS_1	1	1	0	95	c8.all	down	1	13635	0
AIZARANI_LIVER_C10_MVECS_1	1	1	0	213	c8.all	down	1	13635	0
AIZARANI_LIVER_C11_HEPATOCYTES_1	1	1	0	173	c8.all	down	1	13635	0
AIZARANI_LIVER_C12_NK_NKT_CELLS_4	1	1	0	31	c8.all	down	1	13635	0
AIZARANI_LIVER_C13_LSECS_2	1	1	0	224	c8.all	down	1	13635	0
AIZARANI_LIVER_C14_HEPATOCYTES_2	1	1	0	120	c8.all	down	1	13635	0
AIZARANI_LIVER_C17_HEPATOCYTES_3	1	1	0	46	c8.all	down	1	13635	0
AIZARANI_LIVER_C18_NK_NKT_CELLS_5	1	1	0	86	c8.all	down	1	13635	0
AIZARANI_LIVER_C2_KUPFFER_CELLS_1	1	1	0	138	c8.all	down	1	13635	0
AIZARANI_LIVER_C20_LSECS_3	1	1	0	258	c8.all	down	1	13635	0
AIZARANI_LIVER_C21_STELLATE_CELLS_1	1	1	0	180	c8.all	down	1	13635	0
AIZARANI_LIVER_C22_RESIDENT_B_CELLS_2	1	1	0	25	c8.all	down	1	13635	0
AIZARANI_LIVER_C23_KUPFFER_CELLS_3	1	1	0	168	c8.all	down	1	13635	0
AIZARANI_LIVER_C24_EPCAM_POS_BILE_DUCT_CELLS_3	1	1	0	149	c8.all	down	1	13635	0
AIZARANI_LIVER_C25_KUPFFER_CELLS_4	1	1	0	128	c8.all	down	1	13635	0
AIZARANI_LIVER_C28_NK_NKT_CELLS_6	1	1	0	80	c8.all	down	1	13635	0
AIZARANI_LIVER_C29_MVECS_2	1	1	0	269	c8.all	down	1	13635	0
AIZARANI_LIVER_C3_NK_NKT_CELLS_2	1	1	0	117	c8.all	down	1	13635	0
AIZARANI_LIVER_C30_HEPATOCYTES_4	1	1	0	343	c8.all	down	1	13635	0
AIZARANI_LIVER_C31_KUPFFER_CELLS_5	1	1	0	86	c8.all	down	1	13635	0
AIZARANI_LIVER_C32_MVECS_3	1	1	0	110	c8.all	down	1	13635	0
AIZARANI_LIVER_C33_STELLATE_CELLS_2	1	1	0	118	c8.all	down	1	13635	0
AIZARANI_LIVER_C34_MHC_II_POS_B_CELLS	1	1	0	101	c8.all	down	1	13635	0
AIZARANI_LIVER_C38_RESIDENT_B_CELLS_3	1	1	0	15	c8.all	down	1	13635	0
AIZARANI_LIVER_C39_EPCAM_POS_BILE_DUCT_CELLS_4	1	1	0	166	c8.all	down	1	13635	0
AIZARANI_LIVER_C4_EPCAM_POS_BILE_DUCT_CELLS_1	1	1	0	151	c8.all	down	1	13635	0
AIZARANI_LIVER_C5_NK_NKT_CELLS_3	1	1	0	71	c8.all	down	1	13635	0
AIZARANI_LIVER_C6_KUPFFER_CELLS_2	1	1	0	167	c8.all	down	1	13635	0
AIZARANI_LIVER_C7_EPCAM_POS_BILE_DUCT_CELLS_2	1	1	0	178	c8.all	down	1	13635	0
AIZARANI_LIVER_C8_RESIDENT_B_CELLS_1	1	1	0	27	c8.all	down	1	13635	0
AIZARANI_LIVER_C9_LSECS_1	1	1	0	256	c8.all	down	1	13635	0
BUSSLINGER_DUODENAL_BCHE_CELLS	1	1	0	28	c8.all	down	1	13635	0
BUSSLINGER_DUODENAL_DIFFERENTIATING_STEM_CELLS	1	1	0	283	c8.all	down	1	13635	0
BUSSLINGER_DUODENAL_EARLY_IMMATURE_ENTEROCYTES	1	1	0	89	c8.all	down	1	13635	0
BUSSLINGER_DUODENAL_EC_CELLS	1	1	0	11	c8.all	down	1	13635	0
BUSSLINGER_DUODENAL_GOBLET_CELLS	1	1	0	4	c8.all	down	1	13635	0
BUSSLINGER_DUODENAL_I_CELLS	1	1	0	11	c8.all	down	1	13635	0
BUSSLINGER_DUODENAL_K_CELLS	1	1	0	16	c8.all	down	1	13635	0
BUSSLINGER_DUODENAL_LATE_IMMATURE_ENTEROCYTES	1	1	0	116	c8.all	down	1	13635	0
BUSSLINGER_DUODENAL_MATURE_ENTEROCYTES	1	1	0	182	c8.all	down	1	13635	0
BUSSLINGER_DUODENAL_MX_CELLS	1	1	0	10	c8.all	down	1	13635	0
BUSSLINGER_DUODENAL_STEM_CELLS	1	1	0	283	c8.all	down	1	13635	0
BUSSLINGER_DUODENAL_TRANSIT_AMPLIFYING_CELLS	1	1	0	179	c8.all	down	1	13635	0
BUSSLINGER_DUODENAL_TUFT_CELLS	1	1	0	54	c8.all	down	1	13635	0
BUSSLINGER_ESOPHAGEAL_DENDRITIC_CELLS	1	1	0	169	c8.all	down	1	13635	0
BUSSLINGER_ESOPHAGEAL_EARLY_SUPRABASAL_CELLS	1	1	0	73	c8.all	down	1	13635	0
BUSSLINGER_ESOPHAGEAL_LATE_SUPRABASAL_CELLS	1	1	0	91	c8.all	down	1	13635	0
BUSSLINGER_ESOPHAGEAL_PROLIFERATING_BASAL_CELLS	1	1	0	62	c8.all	down	1	13635	0
BUSSLINGER_ESOPHAGEAL_QUIESCENT_BASAL_CELLS	1	1	0	71	c8.all	down	1	13635	0
BUSSLINGER_GASTRIC_ANTRAL_ECS	1	1	0	9	c8.all	down	1	13635	0
BUSSLINGER_GASTRIC_CHIEF_CELLS	1	1	0	40	c8.all	down	1	13635	0
BUSSLINGER_GASTRIC_D_CELLS	1	1	0	19	c8.all	down	1	13635	0
BUSSLINGER_GASTRIC_G_CELLS	1	1	0	71	c8.all	down	1	13635	0
BUSSLINGER_GASTRIC_IMMATURE_PIT_CELLS	1	1	0	121	c8.all	down	1	13635	0
BUSSLINGER_GASTRIC_ISTHMUS_CELLS	1	1	0	398	c8.all	down	1	13635	0
BUSSLINGER_GASTRIC_LYZ_POSITIVE_CELLS	1	1	0	91	c8.all	down	1	13635	0
BUSSLINGER_GASTRIC_MATURE_PIT_CELLS	1	1	0	164	c8.all	down	1	13635	0
BUSSLINGER_GASTRIC_METALLOTHIONEIN_CELLS	1	1	0	74	c8.all	down	1	13635	0
BUSSLINGER_GASTRIC_NECK_CELLS	1	1	0	21	c8.all	down	1	13635	0
BUSSLINGER_GASTRIC_OXYNTIC_ENTEROCHROMAFFIN_LIKE_CELLS	1	1	0	56	c8.all	down	1	13635	0
BUSSLINGER_GASTRIC_PARIETAL_CELLS	1	1	0	213	c8.all	down	1	13635	0
BUSSLINGER_GASTRIC_PPP1R1B_POSITIVE_CELLS	1	1	0	107	c8.all	down	1	13635	0
BUSSLINGER_GASTRIC_PREZYMOGENIC_CELLS	1	1	0	44	c8.all	down	1	13635	0
BUSSLINGER_GASTRIC_REG3A_POSITIVE_CELLS	1	1	0	30	c8.all	down	1	13635	0
BUSSLINGER_GASTRIC_TUFT_CELLS	1	1	0	7	c8.all	down	1	13635	0
BUSSLINGER_GASTRIC_X_CELLS	1	1	0	144	c8.all	down	1	13635	0
CUI_DEVELOPING_HEART_5TH_WEEK_ATRIAL_CARDIOMYOCYTE	1	1	0	34	c8.all	down	1	13635	0
CUI_DEVELOPING_HEART_5TH_WEEK_VENTRICULAR_CARDIOMYOCYTE	1	1	0	60	c8.all	down	1	13635	0
CUI_DEVELOPING_HEART_C1_5TH_WEEK_CARDIAC_CELLS	1	1	0	60	c8.all	down	1	13635	0
CUI_DEVELOPING_HEART_C2_CARDIOMYOCYTE	1	1	0	68	c8.all	down	1	13635	0
CUI_DEVELOPING_HEART_C3_FIBROBLAST_LIKE_CELL	1	1	0	104	c8.all	down	1	13635	0
CUI_DEVELOPING_HEART_C4_ENDOTHELIAL_CELL	1	1	0	120	c8.all	down	1	13635	0
CUI_DEVELOPING_HEART_C5_VALVAR_CELL	1	1	0	180	c8.all	down	1	13635	0
CUI_DEVELOPING_HEART_C6_EPICARDIAL_CELL	1	1	0	151	c8.all	down	1	13635	0
CUI_DEVELOPING_HEART_C7_MAST_CELL	1	1	0	115	c8.all	down	1	13635	0
CUI_DEVELOPING_HEART_C8_MACROPHAGE	1	1	0	206	c8.all	down	1	13635	0
CUI_DEVELOPING_HEART_C9_B_T_CELL	1	1	0	112	c8.all	down	1	13635	0
CUI_DEVELOPING_HEART_CARDIAC_FIBROBLASTS	1	1	0	79	c8.all	down	1	13635	0
CUI_DEVELOPING_HEART_COMPACT_ATRIAL_CARDIOMYOCYTE	1	1	0	13	c8.all	down	1	13635	0
CUI_DEVELOPING_HEART_COMPACT_VENTRICULAR_CARDIOMYOCYTE	1	1	0	48	c8.all	down	1	13635	0
CUI_DEVELOPING_HEART_CORONARY_VASCULAR_ENDOTHELIAL_CELL	1	1	0	33	c8.all	down	1	13635	0
CUI_DEVELOPING_HEART_ENDOCARDIAL_CELL	1	1	0	42	c8.all	down	1	13635	0
CUI_DEVELOPING_HEART_LEFT_ATRIAL_CARDIOMYOCYTE	1	1	0	15	c8.all	down	1	13635	0
CUI_DEVELOPING_HEART_LEFT_VENTRICULAR_CARDIOMYOCYTE	1	1	0	32	c8.all	down	1	13635	0
CUI_DEVELOPING_HEART_RIGHT_ATRIAL_CARDIOMYOCYTE	1	1	0	29	c8.all	down	1	13635	0
CUI_DEVELOPING_HEART_RIGHT_VENTRICULAR_CARDIOMYOCYTE	1	1	0	21	c8.all	down	1	13635	0
CUI_DEVELOPING_HEART_SMOOTH_MUSCLE_CELL	1	1	0	40	c8.all	down	1	13635	0
CUI_DEVELOPING_HEART_TRABECULAR_ATRIAL_CARDIOMYOCYTE	1	1	0	166	c8.all	down	1	13635	0
CUI_DEVELOPING_HEART_TRABECULAR_VENTRICULAR_CARDIOMYOCYTE	1	1	0	95	c8.all	down	1	13635	0
CUI_DEVELOPING_HEART_VALVAR_ENDOTHELIAL_CELL	1	1	0	118	c8.all	down	1	13635	0
CUI_DEVELOPING_HEART_VASCULAR_ENDOTHELIAL_CELL	1	1	0	169	c8.all	down	1	13635	0
DESCARTES_FETAL_ADRENAL_CHROMAFFIN_CELLS	1	1	0	46	c8.all	down	1	13635	0
DESCARTES_FETAL_ADRENAL_CSH1_CSH2_POSITIVE_CELLS	1	1	0	113	c8.all	down	1	13635	0
DESCARTES_FETAL_ADRENAL_ERYTHROBLASTS	1	1	0	52	c8.all	down	1	13635	0
DESCARTES_FETAL_ADRENAL_LYMPHOID_CELLS	1	1	0	56	c8.all	down	1	13635	0
DESCARTES_FETAL_ADRENAL_MEGAKARYOCYTES	1	1	0	52	c8.all	down	1	13635	0
DESCARTES_FETAL_ADRENAL_MYELOID_CELLS	1	1	0	71	c8.all	down	1	13635	0
DESCARTES_FETAL_ADRENAL_SCHWANN_CELLS	1	1	0	51	c8.all	down	1	13635	0
DESCARTES_FETAL_ADRENAL_SLC26A4_PAEP_POSITIVE_CELLS	1	1	0	42	c8.all	down	1	13635	0
DESCARTES_FETAL_ADRENAL_STROMAL_CELLS	1	1	0	92	c8.all	down	1	13635	0
DESCARTES_FETAL_ADRENAL_SYMPATHOBLASTS	1	1	0	34	c8.all	down	1	13635	0
DESCARTES_FETAL_ADRENAL_VASCULAR_ENDOTHELIAL_CELLS	1	1	0	67	c8.all	down	1	13635	0
DESCARTES_FETAL_CEREBELLUM_ASTROCYTES	1	1	0	59	c8.all	down	1	13635	0
DESCARTES_FETAL_CEREBELLUM_GRANULE_NEURONS	1	1	0	15	c8.all	down	1	13635	0
DESCARTES_FETAL_CEREBELLUM_INHIBITORY_INTERNEURONS	1	1	0	13	c8.all	down	1	13635	0
DESCARTES_FETAL_CEREBELLUM_MICROGLIA	1	1	0	334	c8.all	down	1	13635	0
DESCARTES_FETAL_CEREBELLUM_OLIGODENDROCYTES	1	1	0	39	c8.all	down	1	13635	0
DESCARTES_FETAL_CEREBELLUM_PURKINJE_NEURONS	1	1	0	25	c8.all	down	1	13635	0
DESCARTES_FETAL_CEREBELLUM_SLC24A4_PEX5L_POSITIVE_CELLS	1	1	0	18	c8.all	down	1	13635	0
DESCARTES_FETAL_CEREBELLUM_UNIPOLAR_BRUSH_CELLS	1	1	0	8	c8.all	down	1	13635	0
DESCARTES_FETAL_CEREBELLUM_VASCULAR_ENDOTHELIAL_CELLS	1	1	0	421	c8.all	down	1	13635	0
DESCARTES_FETAL_CEREBRUM_ASTROCYTES	1	1	0	82	c8.all	down	1	13635	0
DESCARTES_FETAL_CEREBRUM_EXCITATORY_NEURONS	1	1	0	5	c8.all	down	1	13635	0
DESCARTES_FETAL_CEREBRUM_INHIBITORY_NEURONS	1	1	0	16	c8.all	down	1	13635	0
DESCARTES_FETAL_CEREBRUM_LIMBIC_SYSTEM_NEURONS	1	1	0	12	c8.all	down	1	13635	0
DESCARTES_FETAL_CEREBRUM_MEGAKARYOCYTES	1	1	0	302	c8.all	down	1	13635	0
DESCARTES_FETAL_CEREBRUM_MICROGLIA	1	1	0	246	c8.all	down	1	13635	0
DESCARTES_FETAL_CEREBRUM_OLIGODENDROCYTES	1	1	0	20	c8.all	down	1	13635	0
DESCARTES_FETAL_CEREBRUM_SKOR2_NPSR1_POSITIVE_CELLS	1	1	0	25	c8.all	down	1	13635	0
DESCARTES_FETAL_CEREBRUM_VASCULAR_ENDOTHELIAL_CELLS	1	1	0	377	c8.all	down	1	13635	0
DESCARTES_FETAL_EYE_ASTROCYTES	1	1	0	17	c8.all	down	1	13635	0
DESCARTES_FETAL_EYE_BIPOLAR_CELLS	1	1	0	4	c8.all	down	1	13635	0
DESCARTES_FETAL_EYE_CORNEAL_AND_CONJUNCTIVAL_EPITHELIAL_CELLS	1	1	0	141	c8.all	down	1	13635	0
DESCARTES_FETAL_EYE_GANGLION_CELLS	1	1	0	13	c8.all	down	1	13635	0
DESCARTES_FETAL_EYE_HORIZONTAL_CELLS	1	1	0	10	c8.all	down	1	13635	0
DESCARTES_FETAL_EYE_LENS_FIBRE_CELLS	1	1	0	39	c8.all	down	1	13635	0
DESCARTES_FETAL_EYE_MICROGLIA	1	1	0	83	c8.all	down	1	13635	0
DESCARTES_FETAL_EYE_PDE11A_FAM19A2_POSITIVE_CELLS	1	1	0	11	c8.all	down	1	13635	0
DESCARTES_FETAL_EYE_PHOTORECEPTOR_CELLS	1	1	0	14	c8.all	down	1	13635	0
DESCARTES_FETAL_EYE_RETINAL_PIGMENT_CELLS	1	1	0	38	c8.all	down	1	13635	0
DESCARTES_FETAL_EYE_RETINAL_PROGENITORS_AND_MULLER_GLIA	1	1	0	6	c8.all	down	1	13635	0
DESCARTES_FETAL_EYE_SKELETAL_MUSCLE_CELLS	1	1	0	117	c8.all	down	1	13635	0
DESCARTES_FETAL_EYE_SMOOTH_MUSCLE_CELLS	1	1	0	55	c8.all	down	1	13635	0
DESCARTES_FETAL_EYE_STROMAL_CELLS	1	1	0	69	c8.all	down	1	13635	0
DESCARTES_FETAL_EYE_VASCULAR_ENDOTHELIAL_CELLS	1	1	0	50	c8.all	down	1	13635	0
DESCARTES_FETAL_HEART_CLC_IL5RA_POSITIVE_CELLS	1	1	0	10	c8.all	down	1	13635	0
DESCARTES_FETAL_HEART_ELF3_AGBL2_POSITIVE_CELLS	1	1	0	18	c8.all	down	1	13635	0
DESCARTES_FETAL_HEART_ENDOCARDIAL_CELLS	1	1	0	18	c8.all	down	1	13635	0
DESCARTES_FETAL_HEART_EPICARDIAL_FAT_CELLS	1	1	0	53	c8.all	down	1	13635	0
DESCARTES_FETAL_HEART_ERYTHROBLASTS	1	1	0	259	c8.all	down	1	13635	0
DESCARTES_FETAL_HEART_LYMPHATIC_ENDOTHELIAL_CELLS	1	1	0	21	c8.all	down	1	13635	0
DESCARTES_FETAL_HEART_LYMPHOID_CELLS	1	1	0	25	c8.all	down	1	13635	0
DESCARTES_FETAL_HEART_MEGAKARYOCYTES	1	1	0	48	c8.all	down	1	13635	0
DESCARTES_FETAL_HEART_MYELOID_CELLS	1	1	0	48	c8.all	down	1	13635	0
DESCARTES_FETAL_HEART_SATB2_LRRC7_POSITIVE_CELLS	1	1	0	51	c8.all	down	1	13635	0
DESCARTES_FETAL_HEART_SCHWANN_CELLS	1	1	0	30	c8.all	down	1	13635	0
DESCARTES_FETAL_HEART_SMOOTH_MUSCLE_CELLS	1	1	0	27	c8.all	down	1	13635	0
DESCARTES_FETAL_HEART_STROMAL_CELLS	1	1	0	26	c8.all	down	1	13635	0
DESCARTES_FETAL_HEART_VASCULAR_ENDOTHELIAL_CELLS	1	1	0	7	c8.all	down	1	13635	0
DESCARTES_FETAL_HEART_VISCERAL_NEURONS	1	1	0	34	c8.all	down	1	13635	0
DESCARTES_FETAL_INTESTINE_CHROMAFFIN_CELLS	1	1	0	34	c8.all	down	1	13635	0
DESCARTES_FETAL_INTESTINE_ENS_GLIA	1	1	0	25	c8.all	down	1	13635	0
DESCARTES_FETAL_INTESTINE_ENS_NEURONS	1	1	0	56	c8.all	down	1	13635	0
DESCARTES_FETAL_INTESTINE_ERYTHROBLASTS	1	1	0	111	c8.all	down	1	13635	0
DESCARTES_FETAL_INTESTINE_INTESTINAL_EPITHELIAL_CELLS	1	1	0	93	c8.all	down	1	13635	0
DESCARTES_FETAL_INTESTINE_LYMPHATIC_ENDOTHELIAL_CELLS	1	1	0	18	c8.all	down	1	13635	0
DESCARTES_FETAL_INTESTINE_LYMPHOID_CELLS	1	1	0	50	c8.all	down	1	13635	0
DESCARTES_FETAL_INTESTINE_MESOTHELIAL_CELLS	1	1	0	43	c8.all	down	1	13635	0
DESCARTES_FETAL_INTESTINE_MYELOID_CELLS	1	1	0	86	c8.all	down	1	13635	0
DESCARTES_FETAL_INTESTINE_SMOOTH_MUSCLE_CELLS	1	1	0	33	c8.all	down	1	13635	0
DESCARTES_FETAL_INTESTINE_STROMAL_CELLS	1	1	0	20	c8.all	down	1	13635	0
DESCARTES_FETAL_INTESTINE_VASCULAR_ENDOTHELIAL_CELLS	1	1	0	22	c8.all	down	1	13635	0
DESCARTES_FETAL_KIDNEY_ERYTHROBLASTS	1	1	0	107	c8.all	down	1	13635	0
DESCARTES_FETAL_KIDNEY_LYMPHOID_CELLS	1	1	0	75	c8.all	down	1	13635	0
DESCARTES_FETAL_KIDNEY_MEGAKARYOCYTES	1	1	0	83	c8.all	down	1	13635	0
DESCARTES_FETAL_KIDNEY_MESANGIAL_CELLS	1	1	0	31	c8.all	down	1	13635	0
DESCARTES_FETAL_KIDNEY_METANEPHRIC_CELLS	1	1	0	42	c8.all	down	1	13635	0
DESCARTES_FETAL_KIDNEY_MYELOID_CELLS	1	1	0	75	c8.all	down	1	13635	0
DESCARTES_FETAL_KIDNEY_STROMAL_CELLS	1	1	0	90	c8.all	down	1	13635	0
DESCARTES_FETAL_KIDNEY_URETERIC_BUD_CELLS	1	1	0	117	c8.all	down	1	13635	0
DESCARTES_FETAL_KIDNEY_VASCULAR_ENDOTHELIAL_CELLS	1	1	0	46	c8.all	down	1	13635	0
DESCARTES_FETAL_LIVER_ERYTHROBLASTS	1	1	0	36	c8.all	down	1	13635	0
DESCARTES_FETAL_LIVER_HEMATOPOIETIC_STEM_CELLS	1	1	0	12	c8.all	down	1	13635	0
DESCARTES_FETAL_LIVER_HEPATOBLASTS	1	1	0	192	c8.all	down	1	13635	0
DESCARTES_FETAL_LIVER_LYMPHOID_CELLS	1	1	0	40	c8.all	down	1	13635	0
DESCARTES_FETAL_LIVER_MEGAKARYOCYTES	1	1	0	81	c8.all	down	1	13635	0
DESCARTES_FETAL_LIVER_MESOTHELIAL_CELLS	1	1	0	201	c8.all	down	1	13635	0
DESCARTES_FETAL_LIVER_MYELOID_CELLS	1	1	0	105	c8.all	down	1	13635	0
DESCARTES_FETAL_LIVER_STELLATE_CELLS	1	1	0	98	c8.all	down	1	13635	0
DESCARTES_FETAL_LIVER_VASCULAR_ENDOTHELIAL_CELLS	1	1	0	73	c8.all	down	1	13635	0
DESCARTES_FETAL_LUNG_BRONCHIOLAR_AND_ALVEOLAR_EPITHELIAL_CELLS	1	1	0	24	c8.all	down	1	13635	0
DESCARTES_FETAL_LUNG_CILIATED_EPITHELIAL_CELLS	1	1	0	252	c8.all	down	1	13635	0
DESCARTES_FETAL_LUNG_CSH1_CSH2_POSITIVE_CELLS	1	1	0	186	c8.all	down	1	13635	0
DESCARTES_FETAL_LUNG_LYMPHATIC_ENDOTHELIAL_CELLS	1	1	0	39	c8.all	down	1	13635	0
DESCARTES_FETAL_LUNG_LYMPHOID_CELLS	1	1	0	38	c8.all	down	1	13635	0
DESCARTES_FETAL_LUNG_MEGAKARYOCYTES	1	1	0	104	c8.all	down	1	13635	0
DESCARTES_FETAL_LUNG_MESOTHELIAL_CELLS	1	1	0	50	c8.all	down	1	13635	0
DESCARTES_FETAL_LUNG_MYELOID_CELLS	1	1	0	57	c8.all	down	1	13635	0
DESCARTES_FETAL_LUNG_NEUROENDOCRINE_CELLS	1	1	0	32	c8.all	down	1	13635	0
DESCARTES_FETAL_LUNG_SQUAMOUS_EPITHELIAL_CELLS	1	1	0	119	c8.all	down	1	13635	0
DESCARTES_FETAL_LUNG_STROMAL_CELLS	1	1	0	30	c8.all	down	1	13635	0
DESCARTES_FETAL_LUNG_VASCULAR_ENDOTHELIAL_CELLS	1	1	0	27	c8.all	down	1	13635	0
DESCARTES_FETAL_LUNG_VISCERAL_NEURONS	1	1	0	95	c8.all	down	1	13635	0
DESCARTES_FETAL_MUSCLE_ERYTHROBLASTS	1	1	0	98	c8.all	down	1	13635	0
DESCARTES_FETAL_MUSCLE_LYMPHATIC_ENDOTHELIAL_CELLS	1	1	0	48	c8.all	down	1	13635	0
DESCARTES_FETAL_MUSCLE_LYMPHOID_CELLS	1	1	0	67	c8.all	down	1	13635	0
DESCARTES_FETAL_MUSCLE_MEGAKARYOCYTES	1	1	0	198	c8.all	down	1	13635	0
DESCARTES_FETAL_MUSCLE_MYELOID_CELLS	1	1	0	66	c8.all	down	1	13635	0
DESCARTES_FETAL_MUSCLE_SATELLITE_CELLS	1	1	0	30	c8.all	down	1	13635	0
DESCARTES_FETAL_MUSCLE_SCHWANN_CELLS	1	1	0	59	c8.all	down	1	13635	0
DESCARTES_FETAL_MUSCLE_SKELETAL_MUSCLE_CELLS	1	1	0	119	c8.all	down	1	13635	0
DESCARTES_FETAL_MUSCLE_SMOOTH_MUSCLE_CELLS	1	1	0	41	c8.all	down	1	13635	0
DESCARTES_FETAL_MUSCLE_STROMAL_CELLS	1	1	0	57	c8.all	down	1	13635	0
DESCARTES_FETAL_MUSCLE_VASCULAR_ENDOTHELIAL_CELLS	1	1	0	35	c8.all	down	1	13635	0
DESCARTES_FETAL_PANCREAS_ACINAR_CELLS	1	1	0	26	c8.all	down	1	13635	0
DESCARTES_FETAL_PANCREAS_CCL19_CCL21_POSITIVE_CELLS	1	1	0	27	c8.all	down	1	13635	0
DESCARTES_FETAL_PANCREAS_DUCTAL_CELLS	1	1	0	50	c8.all	down	1	13635	0
DESCARTES_FETAL_PANCREAS_ENS_GLIA	1	1	0	36	c8.all	down	1	13635	0
DESCARTES_FETAL_PANCREAS_ENS_NEURONS	1	1	0	75	c8.all	down	1	13635	0
DESCARTES_FETAL_PANCREAS_ERYTHROBLASTS	1	1	0	84	c8.all	down	1	13635	0
DESCARTES_FETAL_PANCREAS_ISLET_ENDOCRINE_CELLS	1	1	0	43	c8.all	down	1	13635	0
DESCARTES_FETAL_PANCREAS_LYMPHATIC_ENDOTHELIAL_CELLS	1	1	0	38	c8.all	down	1	13635	0
DESCARTES_FETAL_PANCREAS_LYMPHOID_CELLS	1	1	0	35	c8.all	down	1	13635	0
DESCARTES_FETAL_PANCREAS_MESOTHELIAL_CELLS	1	1	0	39	c8.all	down	1	13635	0
DESCARTES_FETAL_PANCREAS_MYELOID_CELLS	1	1	0	77	c8.all	down	1	13635	0
DESCARTES_FETAL_PANCREAS_SMOOTH_MUSCLE_CELLS	1	1	0	17	c8.all	down	1	13635	0
DESCARTES_FETAL_PANCREAS_STROMAL_CELLS	1	1	0	12	c8.all	down	1	13635	0
DESCARTES_FETAL_PANCREAS_VASCULAR_ENDOTHELIAL_CELLS	1	1	0	34	c8.all	down	1	13635	0
DESCARTES_FETAL_PLACENTA_AFP_ALB_POSITIVE_CELLS	1	1	0	81	c8.all	down	1	13635	0
DESCARTES_FETAL_PLACENTA_EXTRAVILLOUS_TROPHOBLASTS	1	1	0	45	c8.all	down	1	13635	0
DESCARTES_FETAL_PLACENTA_IGFBP1_DKK1_POSITIVE_CELLS	1	1	0	81	c8.all	down	1	13635	0
DESCARTES_FETAL_PLACENTA_LYMPHOID_CELLS	1	1	0	57	c8.all	down	1	13635	0
DESCARTES_FETAL_PLACENTA_MEGAKARYOCYTES	1	1	0	149	c8.all	down	1	13635	0
DESCARTES_FETAL_PLACENTA_MYELOID_CELLS	1	1	0	68	c8.all	down	1	13635	0
DESCARTES_FETAL_PLACENTA_PAEP_MECOM_POSITIVE_CELLS	1	1	0	97	c8.all	down	1	13635	0
DESCARTES_FETAL_PLACENTA_SMOOTH_MUSCLE_CELLS	1	1	0	48	c8.all	down	1	13635	0
DESCARTES_FETAL_PLACENTA_STROMAL_CELLS	1	1	0	40	c8.all	down	1	13635	0
DESCARTES_FETAL_PLACENTA_SYNCYTIOTROPHOBLASTS_AND_VILLOUS_CYTOTROPHOBLASTS	1	1	0	34	c8.all	down	1	13635	0
DESCARTES_FETAL_PLACENTA_TROPHOBLAST_GIANT_CELLS	1	1	0	40	c8.all	down	1	13635	0
DESCARTES_FETAL_PLACENTA_VASCULAR_ENDOTHELIAL_CELLS	1	1	0	46	c8.all	down	1	13635	0
DESCARTES_FETAL_SPLEEN_AFP_ALB_POSITIVE_CELLS	1	1	0	101	c8.all	down	1	13635	0
DESCARTES_FETAL_SPLEEN_ERYTHROBLASTS	1	1	0	38	c8.all	down	1	13635	0
DESCARTES_FETAL_SPLEEN_LYMPHOID_CELLS	1	1	0	40	c8.all	down	1	13635	0
DESCARTES_FETAL_SPLEEN_MEGAKARYOCYTES	1	1	0	74	c8.all	down	1	13635	0
DESCARTES_FETAL_SPLEEN_MESOTHELIAL_CELLS	1	1	0	136	c8.all	down	1	13635	0
DESCARTES_FETAL_SPLEEN_MYELOID_CELLS	1	1	0	62	c8.all	down	1	13635	0
DESCARTES_FETAL_SPLEEN_STC2_TLX1_POSITIVE_CELLS	1	1	0	6	c8.all	down	1	13635	0
DESCARTES_FETAL_SPLEEN_STROMAL_CELLS	1	1	0	26	c8.all	down	1	13635	0
DESCARTES_FETAL_SPLEEN_VASCULAR_ENDOTHELIAL_CELLS	1	1	0	30	c8.all	down	1	13635	0
DESCARTES_FETAL_STOMACH_CILIATED_EPITHELIAL_CELLS	1	1	0	164	c8.all	down	1	13635	0
DESCARTES_FETAL_STOMACH_ENS_GLIA	1	1	0	29	c8.all	down	1	13635	0
DESCARTES_FETAL_STOMACH_ENS_NEURONS	1	1	0	37	c8.all	down	1	13635	0
DESCARTES_FETAL_STOMACH_ERYTHROBLASTS	1	1	0	69	c8.all	down	1	13635	0
DESCARTES_FETAL_STOMACH_GOBLET_CELLS	1	1	0	5	c8.all	down	1	13635	0
DESCARTES_FETAL_STOMACH_LYMPHATIC_ENDOTHELIAL_CELLS	1	1	0	15	c8.all	down	1	13635	0
DESCARTES_FETAL_STOMACH_LYMPHOID_CELLS	1	1	0	31	c8.all	down	1	13635	0
DESCARTES_FETAL_STOMACH_MESOTHELIAL_CELLS	1	1	0	21	c8.all	down	1	13635	0
DESCARTES_FETAL_STOMACH_MUC13_DMBT1_POSITIVE_CELLS	1	1	0	30	c8.all	down	1	13635	0
DESCARTES_FETAL_STOMACH_MYELOID_CELLS	1	1	0	33	c8.all	down	1	13635	0
DESCARTES_FETAL_STOMACH_NEUROENDOCRINE_CELLS	1	1	0	16	c8.all	down	1	13635	0
DESCARTES_FETAL_STOMACH_PARIETAL_AND_CHIEF_CELLS	1	1	0	15	c8.all	down	1	13635	0
DESCARTES_FETAL_STOMACH_PDE1C_ACSM3_POSITIVE_CELLS	1	1	0	15	c8.all	down	1	13635	0
DESCARTES_FETAL_STOMACH_SQUAMOUS_EPITHELIAL_CELLS	1	1	0	18	c8.all	down	1	13635	0
DESCARTES_FETAL_STOMACH_STROMAL_CELLS	1	1	0	33	c8.all	down	1	13635	0
DESCARTES_FETAL_STOMACH_VASCULAR_ENDOTHELIAL_CELLS	1	1	0	16	c8.all	down	1	13635	0
DESCARTES_FETAL_THYMUS_ANTIGEN_PRESENTING_CELLS	1	1	0	91	c8.all	down	1	13635	0
DESCARTES_FETAL_THYMUS_STROMAL_CELLS	1	1	0	122	c8.all	down	1	13635	0
DESCARTES_FETAL_THYMUS_THYMIC_EPITHELIAL_CELLS	1	1	0	139	c8.all	down	1	13635	0
DESCARTES_FETAL_THYMUS_THYMOCYTES	1	1	0	15	c8.all	down	1	13635	0
DESCARTES_FETAL_THYMUS_VASCULAR_ENDOTHELIAL_CELLS	1	1	0	94	c8.all	down	1	13635	0
DESCARTES_MAIN_FETAL_ACINAR_CELLS	1	1	0	27	c8.all	down	1	13635	0
DESCARTES_MAIN_FETAL_ADRENOCORTICAL_CELLS	1	1	0	54	c8.all	down	1	13635	0
DESCARTES_MAIN_FETAL_AFP_ALB_POSITIVE_CELLS	1	1	0	64	c8.all	down	1	13635	0
DESCARTES_MAIN_FETAL_AMACRINE_CELLS	1	1	0	11	c8.all	down	1	13635	0
DESCARTES_MAIN_FETAL_ANTIGEN_PRESENTING_CELLS	1	1	0	77	c8.all	down	1	13635	0
DESCARTES_MAIN_FETAL_ASTROCYTES	1	1	0	22	c8.all	down	1	13635	0
DESCARTES_MAIN_FETAL_BIPOLAR_CELLS	1	1	0	27	c8.all	down	1	13635	0
DESCARTES_MAIN_FETAL_BRONCHIOLAR_AND_ALVEOLAR_EPITHELIAL_CELLS	1	1	0	26	c8.all	down	1	13635	0
DESCARTES_MAIN_FETAL_CARDIOMYOCYTES	1	1	0	17	c8.all	down	1	13635	0
DESCARTES_MAIN_FETAL_CCL19_CCL21_POSITIVE_CELLS	1	1	0	180	c8.all	down	1	13635	0
DESCARTES_MAIN_FETAL_CHROMAFFIN_CELLS	1	1	0	7	c8.all	down	1	13635	0
DESCARTES_MAIN_FETAL_CILIATED_EPITHELIAL_CELLS	1	1	0	390	c8.all	down	1	13635	0
DESCARTES_MAIN_FETAL_CLC_IL5RA_POSITIVE_CELLS	1	1	0	167	c8.all	down	1	13635	0
DESCARTES_MAIN_FETAL_CORNEAL_AND_CONJUNCTIVAL_EPITHELIAL_CELLS	1	1	0	189	c8.all	down	1	13635	0
DESCARTES_MAIN_FETAL_CSH1_CSH2_POSITIVE_CELLS	1	1	0	96	c8.all	down	1	13635	0
DESCARTES_MAIN_FETAL_DUCTAL_CELLS	1	1	0	37	c8.all	down	1	13635	0
DESCARTES_MAIN_FETAL_ELF3_AGBL2_POSITIVE_CELLS	1	1	0	156	c8.all	down	1	13635	0
DESCARTES_MAIN_FETAL_ENDOCARDIAL_CELLS	1	1	0	65	c8.all	down	1	13635	0
DESCARTES_MAIN_FETAL_ENS_GLIA	1	1	0	13	c8.all	down	1	13635	0
DESCARTES_MAIN_FETAL_ENS_NEURONS	1	1	0	19	c8.all	down	1	13635	0
DESCARTES_MAIN_FETAL_EPICARDIAL_FAT_CELLS	1	1	0	25	c8.all	down	1	13635	0
DESCARTES_MAIN_FETAL_ERYTHROBLASTS	1	1	0	183	c8.all	down	1	13635	0
DESCARTES_MAIN_FETAL_EXCITATORY_NEURONS	1	1	0	6	c8.all	down	1	13635	0
DESCARTES_MAIN_FETAL_EXTRAVILLOUS_TROPHOBLASTS	1	1	0	85	c8.all	down	1	13635	0
DESCARTES_MAIN_FETAL_GANGLION_CELLS	1	1	0	10	c8.all	down	1	13635	0
DESCARTES_MAIN_FETAL_GOBLET_CELLS	1	1	0	17	c8.all	down	1	13635	0
DESCARTES_MAIN_FETAL_GRANULE_NEURONS	1	1	0	10	c8.all	down	1	13635	0
DESCARTES_MAIN_FETAL_HEMATOPOIETIC_STEM_CELLS	1	1	0	33	c8.all	down	1	13635	0
DESCARTES_MAIN_FETAL_HEPATOBLASTS	1	1	0	40	c8.all	down	1	13635	0
DESCARTES_MAIN_FETAL_HORIZONTAL_CELLS	1	1	0	21	c8.all	down	1	13635	0
DESCARTES_MAIN_FETAL_IGFBP1_DKK1_POSITIVE_CELLS	1	1	0	133	c8.all	down	1	13635	0
DESCARTES_MAIN_FETAL_INHIBITORY_INTERNEURONS	1	1	0	11	c8.all	down	1	13635	0
DESCARTES_MAIN_FETAL_INTESTINAL_EPITHELIAL_CELLS	1	1	0	32	c8.all	down	1	13635	0
DESCARTES_MAIN_FETAL_ISLET_ENDOCRINE_CELLS	1	1	0	29	c8.all	down	1	13635	0
DESCARTES_MAIN_FETAL_LENS_FIBRE_CELLS	1	1	0	142	c8.all	down	1	13635	0
DESCARTES_MAIN_FETAL_LIMBIC_SYSTEM_NEURONS	1	1	0	4	c8.all	down	1	13635	0
DESCARTES_MAIN_FETAL_LYMPHATIC_ENDOTHELIAL_CELLS	1	1	0	52	c8.all	down	1	13635	0
DESCARTES_MAIN_FETAL_LYMPHOID_CELLS	1	1	0	60	c8.all	down	1	13635	0
DESCARTES_MAIN_FETAL_MEGAKARYOCYTES	1	1	0	138	c8.all	down	1	13635	0
DESCARTES_MAIN_FETAL_MESANGIAL_CELLS	1	1	0	14	c8.all	down	1	13635	0
DESCARTES_MAIN_FETAL_MESOTHELIAL_CELLS	1	1	0	13	c8.all	down	1	13635	0
DESCARTES_MAIN_FETAL_METANEPHRIC_CELLS	1	1	0	19	c8.all	down	1	13635	0
DESCARTES_MAIN_FETAL_MICROGLIA	1	1	0	102	c8.all	down	1	13635	0
DESCARTES_MAIN_FETAL_MUC13_DMBT1_POSITIVE_CELLS	1	1	0	32	c8.all	down	1	13635	0
DESCARTES_MAIN_FETAL_MYELOID_CELLS	1	1	0	35	c8.all	down	1	13635	0
DESCARTES_MAIN_FETAL_NEUROENDOCRINE_CELLS	1	1	0	14	c8.all	down	1	13635	0
DESCARTES_MAIN_FETAL_OLIGODENDROCYTES	1	1	0	21	c8.all	down	1	13635	0
DESCARTES_MAIN_FETAL_PAEP_MECOM_POSITIVE_CELLS	1	1	0	115	c8.all	down	1	13635	0
DESCARTES_MAIN_FETAL_PARIETAL_AND_CHIEF_CELLS	1	1	0	78	c8.all	down	1	13635	0
DESCARTES_MAIN_FETAL_PDE11A_FAM19A2_POSITIVE_CELLS	1	1	0	27	c8.all	down	1	13635	0
DESCARTES_MAIN_FETAL_PDE1C_ACSM3_POSITIVE_CELLS	1	1	0	254	c8.all	down	1	13635	0
DESCARTES_MAIN_FETAL_PHOTORECEPTOR_CELLS	1	1	0	40	c8.all	down	1	13635	0
DESCARTES_MAIN_FETAL_RETINAL_PIGMENT_CELLS	1	1	0	99	c8.all	down	1	13635	0
DESCARTES_MAIN_FETAL_RETINAL_PROGENITORS_AND_MULLER_GLIA	1	1	0	33	c8.all	down	1	13635	0
DESCARTES_MAIN_FETAL_SATB2_LRRC7_POSITIVE_CELLS	1	1	0	73	c8.all	down	1	13635	0
DESCARTES_MAIN_FETAL_SATELLITE_CELLS	1	1	0	54	c8.all	down	1	13635	0
DESCARTES_MAIN_FETAL_SCHWANN_CELLS	1	1	0	25	c8.all	down	1	13635	0
DESCARTES_MAIN_FETAL_SKELETAL_MUSCLE_CELLS	1	1	0	117	c8.all	down	1	13635	0
DESCARTES_MAIN_FETAL_SLC24A4_PEX5L_POSITIVE_CELLS	1	1	0	9	c8.all	down	1	13635	0
DESCARTES_MAIN_FETAL_SLC26A4_PAEP_POSITIVE_CELLS	1	1	0	249	c8.all	down	1	13635	0
DESCARTES_MAIN_FETAL_SMOOTH_MUSCLE_CELLS	1	1	0	28	c8.all	down	1	13635	0
DESCARTES_MAIN_FETAL_SQUAMOUS_EPITHELIAL_CELLS	1	1	0	50	c8.all	down	1	13635	0
DESCARTES_MAIN_FETAL_STC2_TLX1_POSITIVE_CELLS	1	1	0	7	c8.all	down	1	13635	0
DESCARTES_MAIN_FETAL_STELLATE_CELLS	1	1	0	37	c8.all	down	1	13635	0
DESCARTES_MAIN_FETAL_STROMAL_CELLS	1	1	0	12	c8.all	down	1	13635	0
DESCARTES_MAIN_FETAL_SYMPATHOBLASTS	1	1	0	27	c8.all	down	1	13635	0
DESCARTES_MAIN_FETAL_SYNCYTIOTROPHOBLASTS_AND_VILLOUS_CYTOTROPHOBLASTS	1	1	0	71	c8.all	down	1	13635	0
DESCARTES_MAIN_FETAL_THYMIC_EPITHELIAL_CELLS	1	1	0	141	c8.all	down	1	13635	0
DESCARTES_MAIN_FETAL_THYMOCYTES	1	1	0	53	c8.all	down	1	13635	0
DESCARTES_MAIN_FETAL_TROPHOBLAST_GIANT_CELLS	1	1	0	102	c8.all	down	1	13635	0
DESCARTES_MAIN_FETAL_UNIPOLAR_BRUSH_CELLS	1	1	0	9	c8.all	down	1	13635	0
DESCARTES_MAIN_FETAL_URETERIC_BUD_CELLS	1	1	0	15	c8.all	down	1	13635	0
DESCARTES_MAIN_FETAL_VASCULAR_ENDOTHELIAL_CELLS	1	1	0	28	c8.all	down	1	13635	0
DESCARTES_MAIN_FETAL_VISCERAL_NEURONS	1	1	0	40	c8.all	down	1	13635	0
DURANTE_ADULT_OLFACTORY_NEUROEPITHELIUM_B_CELLS	1	1	0	15	c8.all	down	1	13635	0
DURANTE_ADULT_OLFACTORY_NEUROEPITHELIUM_BOWMANS_GLAND	1	1	0	11	c8.all	down	1	13635	0
DURANTE_ADULT_OLFACTORY_NEUROEPITHELIUM_CD4_T_CELLS	1	1	0	14	c8.all	down	1	13635	0
DURANTE_ADULT_OLFACTORY_NEUROEPITHELIUM_CD8_T_CELLS	1	1	0	37	c8.all	down	1	13635	0
DURANTE_ADULT_OLFACTORY_NEUROEPITHELIUM_DENDRITIC_CELLS	1	1	0	79	c8.all	down	1	13635	0
DURANTE_ADULT_OLFACTORY_NEUROEPITHELIUM_FIBROBLASTS_STROMAL_CELLS	1	1	0	76	c8.all	down	1	13635	0
DURANTE_ADULT_OLFACTORY_NEUROEPITHELIUM_GLOBOSE_BASAL_CELLS	1	1	0	24	c8.all	down	1	13635	0
DURANTE_ADULT_OLFACTORY_NEUROEPITHELIUM_IMMATURE_NEURONS	1	1	0	115	c8.all	down	1	13635	0
DURANTE_ADULT_OLFACTORY_NEUROEPITHELIUM_MACROPHAGES	1	1	0	46	c8.all	down	1	13635	0
DURANTE_ADULT_OLFACTORY_NEUROEPITHELIUM_MAST_CELLS	1	1	0	53	c8.all	down	1	13635	0
DURANTE_ADULT_OLFACTORY_NEUROEPITHELIUM_MATURE_NEURONS	1	1	0	142	c8.all	down	1	13635	0
DURANTE_ADULT_OLFACTORY_NEUROEPITHELIUM_MONOCYTES	1	1	0	17	c8.all	down	1	13635	0
DURANTE_ADULT_OLFACTORY_NEUROEPITHELIUM_NK_CELLS	1	1	0	47	c8.all	down	1	13635	0
DURANTE_ADULT_OLFACTORY_NEUROEPITHELIUM_OLFACTORY_ENSHEATHING_GLIA	1	1	0	87	c8.all	down	1	13635	0
DURANTE_ADULT_OLFACTORY_NEUROEPITHELIUM_OLFACTORY_HORIZONTAL_BASAL_CELLS	1	1	0	14	c8.all	down	1	13635	0
DURANTE_ADULT_OLFACTORY_NEUROEPITHELIUM_OLFACTORY_MICROVILLAR_CELLS	1	1	0	26	c8.all	down	1	13635	0
DURANTE_ADULT_OLFACTORY_NEUROEPITHELIUM_PERICYTES	1	1	0	59	c8.all	down	1	13635	0
DURANTE_ADULT_OLFACTORY_NEUROEPITHELIUM_PLASMA_CELLS	1	1	0	10	c8.all	down	1	13635	0
DURANTE_ADULT_OLFACTORY_NEUROEPITHELIUM_RESPIRATORY_CILIATED_CELLS	1	1	0	93	c8.all	down	1	13635	0
DURANTE_ADULT_OLFACTORY_NEUROEPITHELIUM_RESPIRATORY_COLUMNAR_CELLS	1	1	0	17	c8.all	down	1	13635	0
DURANTE_ADULT_OLFACTORY_NEUROEPITHELIUM_RESPIRATORY_EPITHELIAL_CELLS	1	1	0	7	c8.all	down	1	13635	0
DURANTE_ADULT_OLFACTORY_NEUROEPITHELIUM_RESPIRATORY_HORIZONTAL_BASAL_CELLS	1	1	0	20	c8.all	down	1	13635	0
DURANTE_ADULT_OLFACTORY_NEUROEPITHELIUM_RESPIRATORY_SECRETORY_CELLS	1	1	0	18	c8.all	down	1	13635	0
DURANTE_ADULT_OLFACTORY_NEUROEPITHELIUM_SUSTENTACULAR_CELLS	1	1	0	18	c8.all	down	1	13635	0
DURANTE_ADULT_OLFACTORY_NEUROEPITHELIUM_UNSPECIFIED	1	1	0	28	c8.all	down	1	13635	0
DURANTE_ADULT_OLFACTORY_NEUROEPITHELIUM_VASCULAR_SMOOTH_MUSCLE_CELLS	1	1	0	81	c8.all	down	1	13635	0
FAN_EMBRYONIC_CTX_ASTROCYTE_1	1	1	0	58	c8.all	down	1	13635	0
FAN_EMBRYONIC_CTX_ASTROCYTE_2	1	1	0	120	c8.all	down	1	13635	0
FAN_EMBRYONIC_CTX_BIG_GROUPS_BRAIN_ENDOTHELIAL	1	1	0	314	c8.all	down	1	13635	0
FAN_EMBRYONIC_CTX_BIG_GROUPS_BRAIN_IMMUNE	1	1	0	121	c8.all	down	1	13635	0
FAN_EMBRYONIC_CTX_BIG_GROUPS_CAJAL_RETZIUS	1	1	0	383	c8.all	down	1	13635	0
FAN_EMBRYONIC_CTX_BIG_GROUPS_EXCITATORY_NEURON	1	1	0	33	c8.all	down	1	13635	0
FAN_EMBRYONIC_CTX_BIG_GROUPS_GLIAL	1	1	0	106	c8.all	down	1	13635	0
FAN_EMBRYONIC_CTX_BIG_GROUPS_INHIBITORY	1	1	0	10	c8.all	down	1	13635	0
FAN_EMBRYONIC_CTX_BIG_GROUPS_MICROGLIA	1	1	0	282	c8.all	down	1	13635	0
FAN_EMBRYONIC_CTX_BRAIN_B_CELL	1	1	0	69	c8.all	down	1	13635	0
FAN_EMBRYONIC_CTX_BRAIN_EFFECTOR_T_CELL	1	1	0	85	c8.all	down	1	13635	0
FAN_EMBRYONIC_CTX_BRAIN_ENDOTHELIAL_1	1	1	0	378	c8.all	down	1	13635	0
FAN_EMBRYONIC_CTX_BRAIN_ENDOTHELIAL_2	1	1	0	266	c8.all	down	1	13635	0
FAN_EMBRYONIC_CTX_BRAIN_MYELOID	1	1	0	103	c8.all	down	1	13635	0
FAN_EMBRYONIC_CTX_BRAIN_NAIVE_LIKE_T_CELL	1	1	0	117	c8.all	down	1	13635	0
FAN_EMBRYONIC_CTX_EX_1_EXCITATORY_NEURON	1	1	0	4	c8.all	down	1	13635	0
FAN_EMBRYONIC_CTX_EX_2_EXCITATORY_NEURON	1	1	0	15	c8.all	down	1	13635	0
FAN_EMBRYONIC_CTX_EX_4_EXCITATORY_NEURON	1	1	0	120	c8.all	down	1	13635	0
FAN_EMBRYONIC_CTX_IN_1_INTERNEURON	1	1	0	7	c8.all	down	1	13635	0
FAN_EMBRYONIC_CTX_IN_2_INTERNEURON	1	1	0	3	c8.all	down	1	13635	0
FAN_EMBRYONIC_CTX_IN_3_INTERNEURON	1	1	0	5	c8.all	down	1	13635	0
FAN_EMBRYONIC_CTX_IN_4_INTERNEURON	1	1	0	6	c8.all	down	1	13635	0
FAN_EMBRYONIC_CTX_IN_5_INTERNEURON	1	1	0	4	c8.all	down	1	13635	0
FAN_EMBRYONIC_CTX_IN_6_INTERNEURON	1	1	0	4	c8.all	down	1	13635	0
FAN_EMBRYONIC_CTX_MICROGLIA_1	1	1	0	148	c8.all	down	1	13635	0
FAN_EMBRYONIC_CTX_MICROGLIA_2	1	1	0	6	c8.all	down	1	13635	0
FAN_EMBRYONIC_CTX_MICROGLIA_3	1	1	0	11	c8.all	down	1	13635	0
FAN_EMBRYONIC_CTX_NSC_1	1	1	0	16	c8.all	down	1	13635	0
FAN_EMBRYONIC_CTX_NSC_2	1	1	0	227	c8.all	down	1	13635	0
FAN_EMBRYONIC_CTX_OPC	1	1	0	31	c8.all	down	1	13635	0
FAN_OVARY_CL0_XBP1_SELK_HIGH_STROMAL_CELL	1	1	0	141	c8.all	down	1	13635	0
FAN_OVARY_CL1_GPRC5A_TNFRS12A_HIGH_SELECTABLE_FOLLICLE_STROMAL_CELL	1	1	0	368	c8.all	down	1	13635	0
FAN_OVARY_CL10_PUTATIVE_EARLY_ATRESIA_GRANULOSA_CELL	1	1	0	259	c8.all	down	1	13635	0
FAN_OVARY_CL11_MURAL_GRANULOSA_CELL	1	1	0	412	c8.all	down	1	13635	0
FAN_OVARY_CL12_T_LYMPHOCYTE_NK_CELL_2	1	1	0	141	c8.all	down	1	13635	0
FAN_OVARY_CL13_MONOCYTE_MACROPHAGE	1	1	0	399	c8.all	down	1	13635	0
FAN_OVARY_CL14_MATURE_SMOOTH_MUSCLE_CELL	1	1	0	293	c8.all	down	1	13635	0
FAN_OVARY_CL16_LYMPHATIC_ENDOTHELIAL_CELL	1	1	0	212	c8.all	down	1	13635	0
FAN_OVARY_CL17_PUTATIVE_APOPTOTIC_SMOOTH_MUSCLE_CELL	1	1	0	223	c8.all	down	1	13635	0
FAN_OVARY_CL18_B_LYMPHOCYTE	1	1	0	384	c8.all	down	1	13635	0
FAN_OVARY_CL2_PUTATIVE_EARLY_ATRETIC_FOLLICLE_THECAL_CELL_1	1	1	0	95	c8.all	down	1	13635	0
FAN_OVARY_CL3_MATURE_CUMULUS_GRANULOSA_CELL_1	1	1	0	233	c8.all	down	1	13635	0
FAN_OVARY_CL4_T_LYMPHOCYTE_NK_CELL_1	1	1	0	211	c8.all	down	1	13635	0
FAN_OVARY_CL5_HEALTHY_SELECTABLE_FOLLICLE_THECAL_CELL	1	1	0	300	c8.all	down	1	13635	0
FAN_OVARY_CL6_PUTATIVE_EARLY_ATRETIC_FOLLICLE_THECAL_CELL_2	1	1	0	282	c8.all	down	1	13635	0
FAN_OVARY_CL7_ANGEIOGENIC_ENDOTHELIAL_CELL	1	1	0	229	c8.all	down	1	13635	0
FAN_OVARY_CL9_PUTATIVE_APOPTOTIC_ENDOTHELIAL_CELL	1	1	0	345	c8.all	down	1	13635	0
GAO_ESOPHAGUS_25W_C1_CILIATED_EPITHELIAL_CELLS	1	1	0	309	c8.all	down	1	13635	0
GAO_ESOPHAGUS_25W_C2_KRT6BPOS_SECRETORY_PROGENITOR_CELLS	1	1	0	51	c8.all	down	1	13635	0
GAO_ESOPHAGUS_25W_C3_FGFR1LOW_EPITHELIAL_CELLS	1	1	0	45	c8.all	down	1	13635	0
GAO_ESOPHAGUS_25W_C4_FGFR1HIGH_EPITHELIAL_CELLS	1	1	0	186	c8.all	down	1	13635	0
GAO_LARGE_INTESTINE_24W_C1_DCLK1POS_PROGENITOR	1	1	0	86	c8.all	down	1	13635	0
GAO_LARGE_INTESTINE_24W_C10_ENTEROCYTE	1	1	0	29	c8.all	down	1	13635	0
GAO_LARGE_INTESTINE_24W_C11_PANETH_LIKE_CELL	1	1	0	213	c8.all	down	1	13635	0
GAO_LARGE_INTESTINE_24W_C2_MKI67POS_PROGENITOR	1	1	0	84	c8.all	down	1	13635	0
GAO_LARGE_INTESTINE_24W_C4_PROM1LOW_PROGENITOR	1	1	0	6	c8.all	down	1	13635	0
GAO_LARGE_INTESTINE_24W_C5_LGR5POS_STEM_CELL	1	1	0	33	c8.all	down	1	13635	0
GAO_LARGE_INTESTINE_24W_C6_SECRETORY_PROGENITOR	1	1	0	18	c8.all	down	1	13635	0
GAO_LARGE_INTESTINE_24W_C7_GOBLET_PROGENITOR	1	1	0	8	c8.all	down	1	13635	0
GAO_LARGE_INTESTINE_24W_C8_GOBLET_CELL	1	1	0	23	c8.all	down	1	13635	0
GAO_LARGE_INTESTINE_ADULT_CA_ENTEROENDOCRINE_CELLS	1	1	0	193	c8.all	down	1	13635	0
GAO_LARGE_INTESTINE_ADULT_CE_OLFM4HIGH_STEM_CELL	1	1	0	249	c8.all	down	1	13635	0
GAO_LARGE_INTESTINE_ADULT_CF_GOBLET_CELL_SUBTYPE_1	1	1	0	11	c8.all	down	1	13635	0
GAO_LARGE_INTESTINE_ADULT_CG_GOBLET_CELL_SUBTYPE_2	1	1	0	29	c8.all	down	1	13635	0
GAO_LARGE_INTESTINE_ADULT_CH_MKI67HIGH_CELLS	1	1	0	96	c8.all	down	1	13635	0
GAO_LARGE_INTESTINE_ADULT_CI_MESENCHYMAL_CELLS	1	1	0	241	c8.all	down	1	13635	0
GAO_LARGE_INTESTINE_ADULT_CJ_IMMUNE_CELLS	1	1	0	416	c8.all	down	1	13635	0
GAO_SMALL_INTESTINE_24W_C1_TUFT_PROGENITOR	1	1	0	7	c8.all	down	1	13635	0
GAO_SMALL_INTESTINE_24W_C2_PROCRPOS_PROGENITOR	1	1	0	13	c8.all	down	1	13635	0
GAO_SMALL_INTESTINE_24W_C3_ENTEROCYTE_PROGENITOR_SUBTYPE_1	1	1	0	31	c8.all	down	1	13635	0
GAO_SMALL_INTESTINE_24W_C4_ENTEROCYTE_PROGENITOR_SUBTYPE_2	1	1	0	58	c8.all	down	1	13635	0
GAO_SMALL_INTESTINE_24W_C6_GOBLET_CELLS	1	1	0	26	c8.all	down	1	13635	0
GAO_SMALL_INTESTINE_24W_C7_SECRETORY_PROGENITOR	1	1	0	31	c8.all	down	1	13635	0
GAO_SMALL_INTESTINE_24W_C9_ENTEROENDOCRINE_CELL	1	1	0	36	c8.all	down	1	13635	0
GAO_STOMACH_24W_C1_PROCRPOS_MULTIPOTENT_PROGENITOR	1	1	0	37	c8.all	down	1	13635	0
GAO_STOMACH_24W_C2_TFF2POS_MULTIPOTENT_PROGENITOR	1	1	0	6	c8.all	down	1	13635	0
GAO_STOMACH_24W_C4_PARIETAL_PROGENITOR	1	1	0	5	c8.all	down	1	13635	0
GAO_STOMACH_24W_C5_PUTATIVE_PIT_CELL_PROGENITOR	1	1	0	45	c8.all	down	1	13635	0
GAO_STOMACH_24W_C6_PIT_CELL	1	1	0	12	c8.all	down	1	13635	0
GAUTAM_EYE_CHOROID_SCLERA_ACTIVATED_T_CELLS	1	1	0	101	c8.all	down	1	13635	0
GAUTAM_EYE_CHOROID_SCLERA_CHOROID_ENDOTHELIAL_CELLS	1	1	0	127	c8.all	down	1	13635	0
GAUTAM_EYE_CHOROID_SCLERA_FIBROBLASTS	1	1	0	189	c8.all	down	1	13635	0
GAUTAM_EYE_CHOROID_SCLERA_MELANOCYTES	1	1	0	147	c8.all	down	1	13635	0
GAUTAM_EYE_CHOROID_SCLERA_MONOCYTES	1	1	0	116	c8.all	down	1	13635	0
GAUTAM_EYE_CORNEA_CONJUNCTIVAL_CELLS	1	1	0	85	c8.all	down	1	13635	0
GAUTAM_EYE_CORNEA_CYTOTOXIC_T_CELLS	1	1	0	140	c8.all	down	1	13635	0
GAUTAM_EYE_CORNEA_ELF3_HIGH_EPITHELIAL_CELLS	1	1	0	135	c8.all	down	1	13635	0
GAUTAM_EYE_CORNEA_FIBROBLASTS	1	1	0	158	c8.all	down	1	13635	0
GAUTAM_EYE_CORNEA_MELANOCYTES	1	1	0	250	c8.all	down	1	13635	0
GAUTAM_EYE_CORNEA_MONOCYTES	1	1	0	240	c8.all	down	1	13635	0
GAUTAM_EYE_CORNEA_TGFBI_HIGH_EPITHELIAL_CELLS	1	1	0	100	c8.all	down	1	13635	0
GAUTAM_EYE_IRIS_CILIARY_BODY_ACTIVATED_T_CELLS	1	1	0	105	c8.all	down	1	13635	0
GAUTAM_EYE_IRIS_CILIARY_BODY_CILIARY_BODY_CELLS	1	1	0	89	c8.all	down	1	13635	0
GAUTAM_EYE_IRIS_CILIARY_BODY_CILIARY_BODY_ENDOTHELIAL_CELLS	1	1	0	333	c8.all	down	1	13635	0
GAUTAM_EYE_IRIS_CILIARY_BODY_COL9A1_HIGH_CILIARY_BODY_CELLS	1	1	0	83	c8.all	down	1	13635	0
GAUTAM_EYE_IRIS_CILIARY_BODY_CRYAA_HIGH_CILIARY_BODY_CELLS	1	1	0	71	c8.all	down	1	13635	0
GAUTAM_EYE_IRIS_CILIARY_BODY_CYTOTOXIC_T_CELLS	1	1	0	77	c8.all	down	1	13635	0
GAUTAM_EYE_IRIS_CILIARY_BODY_FIBROBLASTS	1	1	0	92	c8.all	down	1	13635	0
GAUTAM_EYE_IRIS_CILIARY_BODY_MEG3_HIGH_FIBROBLASTS	1	1	0	101	c8.all	down	1	13635	0
GAUTAM_EYE_IRIS_CILIARY_BODY_MELANOCYTES	1	1	0	234	c8.all	down	1	13635	0
GAUTAM_EYE_IRIS_CILIARY_BODY_MGP_HIGH_FIBROBLASTS	1	1	0	76	c8.all	down	1	13635	0
GAUTAM_EYE_IRIS_CILIARY_BODY_MONOCYTES	1	1	0	101	c8.all	down	1	13635	0
GAUTAM_EYE_IRIS_CILIARY_BODY_PIGMENTED_CILIARY_BODY_CELLS	1	1	0	117	c8.all	down	1	13635	0
GAUTAM_EYE_IRIS_CILIARY_BODY_PUTATIVE_STEM_CELLS	1	1	0	266	c8.all	down	1	13635	0
GAUTAM_EYE_IRIS_CILIARY_BODY_RIBOSOMAL_GENES_HIGH_FIBROBLASTS	1	1	0	13	c8.all	down	1	13635	0
GAUTAM_EYE_IRIS_CILIARY_BODY_SCHWANN_CELLS	1	1	0	85	c8.all	down	1	13635	0
GAUTAM_EYE_IRIS_CILIARY_BODY_SMOOTH_MUSCLE_CELLS	1	1	0	251	c8.all	down	1	13635	0
GAUTAM_EYE_IRIS_CILIARY_BODY_WIF1_HIGH_FIBROBLASTS	1	1	0	107	c8.all	down	1	13635	0
HAY_BONE_MARROW_CD34_POS_CLP	1	1	0	6	c8.all	down	1	13635	0
HAY_BONE_MARROW_CD34_POS_EO_B_MAST	1	1	0	6	c8.all	down	1	13635	0
HAY_BONE_MARROW_CD34_POS_ERP	1	1	0	6	c8.all	down	1	13635	0
HAY_BONE_MARROW_CD34_POS_ERP_EARLY	1	1	0	10	c8.all	down	1	13635	0
HAY_BONE_MARROW_CD34_POS_GRAN	1	1	0	14	c8.all	down	1	13635	0
HAY_BONE_MARROW_CD34_POS_HSC	1	1	0	83	c8.all	down	1	13635	0
HAY_BONE_MARROW_CD34_POS_LMPP	1	1	0	4	c8.all	down	1	13635	0
HAY_BONE_MARROW_CD34_POS_LYMPHOID_UNK	1	1	0	4	c8.all	down	1	13635	0
HAY_BONE_MARROW_CD34_POS_MEP	1	1	0	7	c8.all	down	1	13635	0
HAY_BONE_MARROW_CD34_POS_MKP	1	1	0	43	c8.all	down	1	13635	0
HAY_BONE_MARROW_CD34_POS_MULTILIN	1	1	0	11	c8.all	down	1	13635	0
HAY_BONE_MARROW_CD34_POS_PRE_B	1	1	0	69	c8.all	down	1	13635	0
HAY_BONE_MARROW_CD34_POS_PRE_PC	1	1	0	86	c8.all	down	1	13635	0
HAY_BONE_MARROW_CD8_T_CELL	1	1	0	45	c8.all	down	1	13635	0
HAY_BONE_MARROW_DENDRITIC_CELL	1	1	0	129	c8.all	down	1	13635	0
HAY_BONE_MARROW_EARLY_ERYTHROBLAST	1	1	0	83	c8.all	down	1	13635	0
HAY_BONE_MARROW_EOSINOPHIL	1	1	0	49	c8.all	down	1	13635	0
HAY_BONE_MARROW_FOLLICULAR_B_CELL	1	1	0	93	c8.all	down	1	13635	0
HAY_BONE_MARROW_IMMATURE_NEUTROPHIL	1	1	0	171	c8.all	down	1	13635	0
HAY_BONE_MARROW_MONOCYTE	1	1	0	179	c8.all	down	1	13635	0
HAY_BONE_MARROW_NAIVE_T_CELL	1	1	0	317	c8.all	down	1	13635	0
HAY_BONE_MARROW_NEUTROPHIL	1	1	0	373	c8.all	down	1	13635	0
HAY_BONE_MARROW_NK_CELLS	1	1	0	283	c8.all	down	1	13635	0
HAY_BONE_MARROW_PLASMA_CELL	1	1	0	73	c8.all	down	1	13635	0
HAY_BONE_MARROW_PLATELET	1	1	0	173	c8.all	down	1	13635	0
HAY_BONE_MARROW_PRE_DENDRITIC	1	1	0	5	c8.all	down	1	13635	0
HAY_BONE_MARROW_PRO_B	1	1	0	272	c8.all	down	1	13635	0
HE_LIM_SUN_FETAL_LUNG_C0_ADVENTITIAL_FIBROBLAST	1	1	0	62	c8.all	down	1	13635	0
HE_LIM_SUN_FETAL_LUNG_C0_AIRWAY_FIBROBLAST	1	1	0	17	c8.all	down	1	13635	0
HE_LIM_SUN_FETAL_LUNG_C0_ALVEOLAR_FIBROBLAST	1	1	0	7	c8.all	down	1	13635	0
HE_LIM_SUN_FETAL_LUNG_C0_ASPN_POS_CHONDROCYTE	1	1	0	83	c8.all	down	1	13635	0
HE_LIM_SUN_FETAL_LUNG_C0_EARLY_FIBROBLAST	1	1	0	69	c8.all	down	1	13635	0
HE_LIM_SUN_FETAL_LUNG_C0_EARLY_MESOTHELIAL_CELL	1	1	0	469	c8.all	down	1	13635	0
HE_LIM_SUN_FETAL_LUNG_C0_INTERM_CHONDROCYTE	1	1	0	49	c8.all	down	1	13635	0
HE_LIM_SUN_FETAL_LUNG_C0_INTERM_FIBROBLAST	1	1	0	5	c8.all	down	1	13635	0
HE_LIM_SUN_FETAL_LUNG_C0_LATE_AIRWAY_SMC_CELL	1	1	0	88	c8.all	down	1	13635	0
HE_LIM_SUN_FETAL_LUNG_C0_MESENCHYMAL_1_CELL	1	1	0	235	c8.all	down	1	13635	0
HE_LIM_SUN_FETAL_LUNG_C0_MESENCHYMAL_2_CELL	1	1	0	267	c8.all	down	1	13635	0
HE_LIM_SUN_FETAL_LUNG_C0_MESENCHYMAL_3_CELL	1	1	0	139	c8.all	down	1	13635	0
HE_LIM_SUN_FETAL_LUNG_C0_MID_AIRWAY_SMC_1_CELL	1	1	0	48	c8.all	down	1	13635	0
HE_LIM_SUN_FETAL_LUNG_C0_MID_AIRWAY_SMC_2_CELL	1	1	0	156	c8.all	down	1	13635	0
HE_LIM_SUN_FETAL_LUNG_C0_MYL4_POS_SMC_CELL	1	1	0	96	c8.all	down	1	13635	0
HE_LIM_SUN_FETAL_LUNG_C0_MYOFIBROBLAST_1_CELL	1	1	0	45	c8.all	down	1	13635	0
HE_LIM_SUN_FETAL_LUNG_C0_MYOFIBROBLAST_2_CELL	1	1	0	71	c8.all	down	1	13635	0
HE_LIM_SUN_FETAL_LUNG_C0_MYOFIBROBLAST_3_CELL	1	1	0	19	c8.all	down	1	13635	0
HE_LIM_SUN_FETAL_LUNG_C0_PERICYTE	1	1	0	154	c8.all	down	1	13635	0
HE_LIM_SUN_FETAL_LUNG_C0_RESTING_CHONDROCYTE	1	1	0	86	c8.all	down	1	13635	0
HE_LIM_SUN_FETAL_LUNG_C0_VASCULAR_SMC_1_CELL	1	1	0	94	c8.all	down	1	13635	0
HE_LIM_SUN_FETAL_LUNG_C0_VASCULAR_SMC_2_CELL	1	1	0	134	c8.all	down	1	13635	0
HE_LIM_SUN_FETAL_LUNG_C1_AT1_CELL	1	1	0	34	c8.all	down	1	13635	0
HE_LIM_SUN_FETAL_LUNG_C1_CLUB_CELL	1	1	0	38	c8.all	down	1	13635	0
HE_LIM_SUN_FETAL_LUNG_C1_EARLY_AIRWAY_PROGENITOR_CELL	1	1	0	23	c8.all	down	1	13635	0
HE_LIM_SUN_FETAL_LUNG_C1_EARLY_STALK_CELL	1	1	0	497	c8.all	down	1	13635	0
HE_LIM_SUN_FETAL_LUNG_C1_EARLY_TIP_CELL	1	1	0	120	c8.all	down	1	13635	0
HE_LIM_SUN_FETAL_LUNG_C1_GHRL_POS_NE_PRECURSOR_CELL	1	1	0	318	c8.all	down	1	13635	0
HE_LIM_SUN_FETAL_LUNG_C1_GHRL_POS_NEUROENDOCRINE_CELL	1	1	0	91	c8.all	down	1	13635	0
HE_LIM_SUN_FETAL_LUNG_C1_INTERM_NEUROENDOCRINE_CELL	1	1	0	174	c8.all	down	1	13635	0
HE_LIM_SUN_FETAL_LUNG_C1_LATE_AIRWAY_PROGENITOR_CELL	1	1	0	14	c8.all	down	1	13635	0
HE_LIM_SUN_FETAL_LUNG_C1_LATE_BASAL_CELL	1	1	0	83	c8.all	down	1	13635	0
HE_LIM_SUN_FETAL_LUNG_C1_LATE_STALK_CELL	1	1	0	5	c8.all	down	1	13635	0
HE_LIM_SUN_FETAL_LUNG_C1_LATE_TIP_CELL	1	1	0	18	c8.all	down	1	13635	0
HE_LIM_SUN_FETAL_LUNG_C1_MID_AIRWAY_PROGENITOR_CELL	1	1	0	11	c8.all	down	1	13635	0
HE_LIM_SUN_FETAL_LUNG_C1_MID_BASAL_CELL	1	1	0	113	c8.all	down	1	13635	0
HE_LIM_SUN_FETAL_LUNG_C1_MUC5AC_POS_ASCL1_POS_PROGENITOR_CELL	1	1	0	26	c8.all	down	1	13635	0
HE_LIM_SUN_FETAL_LUNG_C1_PROXIMAL_BASAL_CELL	1	1	0	136	c8.all	down	1	13635	0
HE_LIM_SUN_FETAL_LUNG_C1_PROXIMAL_SECRETORY_1_CELL	1	1	0	65	c8.all	down	1	13635	0
HE_LIM_SUN_FETAL_LUNG_C1_PROXIMAL_SECRETORY_2_CELL	1	1	0	197	c8.all	down	1	13635	0
HE_LIM_SUN_FETAL_LUNG_C1_PROXIMAL_SECRETORY_3_CELL	1	1	0	166	c8.all	down	1	13635	0
HE_LIM_SUN_FETAL_LUNG_C1_PROXIMAL_SECRETORY_PROGENITORS_CELL	1	1	0	98	c8.all	down	1	13635	0
HE_LIM_SUN_FETAL_LUNG_C1_PULMONARY_NE_PRECURSOR_CELL	1	1	0	208	c8.all	down	1	13635	0
HE_LIM_SUN_FETAL_LUNG_C1_PULMONARY_NEUROENDOCRINE_CELL	1	1	0	147	c8.all	down	1	13635	0
HE_LIM_SUN_FETAL_LUNG_C1_SMG_BASAL_CELL	1	1	0	308	c8.all	down	1	13635	0
HE_LIM_SUN_FETAL_LUNG_C1_SQUAMOUS_CELL	1	1	0	184	c8.all	down	1	13635	0
HE_LIM_SUN_FETAL_LUNG_C2_ADC_1_CELL	1	1	0	135	c8.all	down	1	13635	0
HE_LIM_SUN_FETAL_LUNG_C2_ADC_2_CELL	1	1	0	85	c8.all	down	1	13635	0
HE_LIM_SUN_FETAL_LUNG_C2_APOE_POS_M1_MACROPHAGE_CELL	1	1	0	7	c8.all	down	1	13635	0
HE_LIM_SUN_FETAL_LUNG_C2_APOE_POS_M2_MACROPHAGE_CELL	1	1	0	424	c8.all	down	1	13635	0
HE_LIM_SUN_FETAL_LUNG_C2_BASOPHIL_CELL	1	1	0	75	c8.all	down	1	13635	0
HE_LIM_SUN_FETAL_LUNG_C2_CXCL9_POS_MACROPHAGE_CELL	1	1	0	105	c8.all	down	1	13635	0
HE_LIM_SUN_FETAL_LUNG_C2_DC1_CELL	1	1	0	269	c8.all	down	1	13635	0
HE_LIM_SUN_FETAL_LUNG_C2_DC2_CELL	1	1	0	32	c8.all	down	1	13635	0
HE_LIM_SUN_FETAL_LUNG_C2_GMP_CELL	1	1	0	21	c8.all	down	1	13635	0
HE_LIM_SUN_FETAL_LUNG_C2_HSC_ELP_CELL	1	1	0	341	c8.all	down	1	13635	0
HE_LIM_SUN_FETAL_LUNG_C2_MYELOCYTE_LIKE_CELL	1	1	0	5	c8.all	down	1	13635	0
HE_LIM_SUN_FETAL_LUNG_C2_NEUTROPHIL_CELL	1	1	0	34	c8.all	down	1	13635	0
HE_LIM_SUN_FETAL_LUNG_C2_NON_CLASSICAL_MONOCYTE	1	1	0	7	c8.all	down	1	13635	0
HE_LIM_SUN_FETAL_LUNG_C2_PDC_CELL	1	1	0	107	c8.all	down	1	13635	0
HE_LIM_SUN_FETAL_LUNG_C2_PLATELET_CELL	1	1	0	327	c8.all	down	1	13635	0
HE_LIM_SUN_FETAL_LUNG_C2_PROMONOCYTE_LIKE_CELL	1	1	0	254	c8.all	down	1	13635	0
HE_LIM_SUN_FETAL_LUNG_C2_PROMYELOCYTE_LIKE_CELL	1	1	0	34	c8.all	down	1	13635	0
HE_LIM_SUN_FETAL_LUNG_C2_S100A12_HI_CLASSICAL_MONOCYTE	1	1	0	19	c8.all	down	1	13635	0
HE_LIM_SUN_FETAL_LUNG_C2_SPP1_POS_MACROPHAGE_CELL	1	1	0	34	c8.all	down	1	13635	0
HE_LIM_SUN_FETAL_LUNG_C3_AEROCYTE	1	1	0	73	c8.all	down	1	13635	0
HE_LIM_SUN_FETAL_LUNG_C3_ARTERIAL_ENDOTHELIAL_CELL	1	1	0	245	c8.all	down	1	13635	0
HE_LIM_SUN_FETAL_LUNG_C3_CYCLING_DEFINITIVE_ERYTHROBLAST	1	1	0	383	c8.all	down	1	13635	0
HE_LIM_SUN_FETAL_LUNG_C3_DEFINITIVE_ERYTHROBLAST	1	1	0	23	c8.all	down	1	13635	0
HE_LIM_SUN_FETAL_LUNG_C3_DEFINITIVE_ERYTHROCYTE	1	1	0	13	c8.all	down	1	13635	0
HE_LIM_SUN_FETAL_LUNG_C3_DEFINITIVE_RETICULOCYTE	1	1	0	81	c8.all	down	1	13635	0
HE_LIM_SUN_FETAL_LUNG_C3_GRIA2_POS_ARTERIAL_ENDO_CELL	1	1	0	94	c8.all	down	1	13635	0
HE_LIM_SUN_FETAL_LUNG_C3_HMOX1_POS_PRIMITIVE_ERYTHROBLAST	1	1	0	16	c8.all	down	1	13635	0
HE_LIM_SUN_FETAL_LUNG_C3_INTERMEDIATE_LYMPHATIC_ENDO_CELL	1	1	0	337	c8.all	down	1	13635	0
HE_LIM_SUN_FETAL_LUNG_C3_LYMPHATIC_ENDOTHELIAL_CELL	1	1	0	322	c8.all	down	1	13635	0
HE_LIM_SUN_FETAL_LUNG_C3_MID_CAP_CELL	1	1	0	40	c8.all	down	1	13635	0
HE_LIM_SUN_FETAL_LUNG_C3_OMD_POS_ENDOTHELIAL_CELL	1	1	0	302	c8.all	down	1	13635	0
HE_LIM_SUN_FETAL_LUNG_C3_PRIMITIVE_ERYTHROCYTE	1	1	0	80	c8.all	down	1	13635	0
HE_LIM_SUN_FETAL_LUNG_C3_VENOUS_ENDOTHELIAL_CELL	1	1	0	60	c8.all	down	1	13635	0
HE_LIM_SUN_FETAL_LUNG_C4_ACTIVATED_NK_CELL	1	1	0	41	c8.all	down	1	13635	0
HE_LIM_SUN_FETAL_LUNG_C4_CD16_POS_NK_CELL	1	1	0	9	c8.all	down	1	13635	0
HE_LIM_SUN_FETAL_LUNG_C4_CD4_T_CELL	1	1	0	19	c8.all	down	1	13635	0
HE_LIM_SUN_FETAL_LUNG_C4_CD56BRIGHT_NK_CELL	1	1	0	3	c8.all	down	1	13635	0
HE_LIM_SUN_FETAL_LUNG_C4_CD8_T_CELL	1	1	0	35	c8.all	down	1	13635	0
HE_LIM_SUN_FETAL_LUNG_C4_ILC2_CELL	1	1	0	121	c8.all	down	1	13635	0
HE_LIM_SUN_FETAL_LUNG_C4_ILC3_CELL	1	1	0	60	c8.all	down	1	13635	0
HE_LIM_SUN_FETAL_LUNG_C4_ILCP_CELL	1	1	0	160	c8.all	down	1	13635	0
HE_LIM_SUN_FETAL_LUNG_C4_NKT1_CELL	1	1	0	5	c8.all	down	1	13635	0
HE_LIM_SUN_FETAL_LUNG_C4_NKT2_CELL	1	1	0	5	c8.all	down	1	13635	0
HE_LIM_SUN_FETAL_LUNG_C4_T_ALPHA_BETA_ENTRY_CELL	1	1	0	56	c8.all	down	1	13635	0
HE_LIM_SUN_FETAL_LUNG_C4_TH17_CELL	1	1	0	11	c8.all	down	1	13635	0
HE_LIM_SUN_FETAL_LUNG_C4_TREG_CELL	1	1	0	28	c8.all	down	1	13635	0
HE_LIM_SUN_FETAL_LUNG_C5_CD5_NEG_MATURE_B_CELL	1	1	0	34	c8.all	down	1	13635	0
HE_LIM_SUN_FETAL_LUNG_C5_CD5_POS_CCL22_NEG_MATURE_B_CELL	1	1	0	113	c8.all	down	1	13635	0
HE_LIM_SUN_FETAL_LUNG_C5_DELTA_SMALL_PRE_B_CELL	1	1	0	6	c8.all	down	1	13635	0
HE_LIM_SUN_FETAL_LUNG_C5_LATE_PRO_B_CELL	1	1	0	20	c8.all	down	1	13635	0
HE_LIM_SUN_FETAL_LUNG_C5_PRO_B_CELL	1	1	0	431	c8.all	down	1	13635	0
HE_LIM_SUN_FETAL_LUNG_C6_DEUTEROSOMAL_CELL	1	1	0	189	c8.all	down	1	13635	0
HE_LIM_SUN_FETAL_LUNG_C6_MUC16_POS_CILIATED_CELL	1	1	0	41	c8.all	down	1	13635	0
HE_LIM_SUN_FETAL_LUNG_C7_COL20A1_POS_SCHWANN_CELL	1	1	0	53	c8.all	down	1	13635	0
HE_LIM_SUN_FETAL_LUNG_C7_FGFBP2_POS_NEURAL_PROGENITOR_CELL	1	1	0	44	c8.all	down	1	13635	0
HE_LIM_SUN_FETAL_LUNG_C7_KCNIP4_POS_NEURON_CELL	1	1	0	74	c8.all	down	1	13635	0
HE_LIM_SUN_FETAL_LUNG_C7_LATE_SCHWANN_CELL	1	1	0	77	c8.all	down	1	13635	0
HE_LIM_SUN_FETAL_LUNG_C7_MFNG_POS_DBH_POS_NEURON_CELL	1	1	0	11	c8.all	down	1	13635	0
HE_LIM_SUN_FETAL_LUNG_C7_MID_SCHWANN_CELL	1	1	0	216	c8.all	down	1	13635	0
HE_LIM_SUN_FETAL_LUNG_C7_PCP4_POS_NEURON_CELL	1	1	0	29	c8.all	down	1	13635	0
HE_LIM_SUN_FETAL_LUNG_C7_SCHWANN_PRECURSOR_CELL	1	1	0	213	c8.all	down	1	13635	0
HE_LIM_SUN_FETAL_LUNG_C7_SST_POS_NEURON_CELL	1	1	0	260	c8.all	down	1	13635	0
HE_LIM_SUN_FETAL_LUNG_C7_TM4SF4_POS_CHODL_POS_NEURON_CELL	1	1	0	32	c8.all	down	1	13635	0
HE_LIM_SUN_FETAL_LUNG_C7_TM4SF4_POS_PENK_POS_NEURON_CELL	1	1	0	75	c8.all	down	1	13635	0
HU_FETAL_RETINA_AMACRINE	1	1	0	43	c8.all	down	1	13635	0
HU_FETAL_RETINA_BIPOLAR	1	1	0	46	c8.all	down	1	13635	0
HU_FETAL_RETINA_BLOOD	1	1	0	236	c8.all	down	1	13635	0
HU_FETAL_RETINA_FIBROBLAST	1	1	0	351	c8.all	down	1	13635	0
HU_FETAL_RETINA_HORIZONTAL	1	1	0	23	c8.all	down	1	13635	0
HU_FETAL_RETINA_MICROGLIA	1	1	0	295	c8.all	down	1	13635	0
HU_FETAL_RETINA_MULLER	1	1	0	29	c8.all	down	1	13635	0
HU_FETAL_RETINA_PHOTORECEPTOR	1	1	0	41	c8.all	down	1	13635	0
HU_FETAL_RETINA_RGC	1	1	0	366	c8.all	down	1	13635	0
HU_FETAL_RETINA_RPC	1	1	0	87	c8.all	down	1	13635	0
HU_FETAL_RETINA_RPE	1	1	0	238	c8.all	down	1	13635	0
LAKE_ADULT_KIDNEY_C1_EPITHELIAL_CELLS_UNASSIGNED	1	1	0	20	c8.all	down	1	13635	0
LAKE_ADULT_KIDNEY_C10_THIN_ASCENDING_LIMB	1	1	0	337	c8.all	down	1	13635	0
LAKE_ADULT_KIDNEY_C11_THIN_ASCENDING_LIMB	1	1	0	163	c8.all	down	1	13635	0
LAKE_ADULT_KIDNEY_C12_THICK_ASCENDING_LIMB	1	1	0	338	c8.all	down	1	13635	0
LAKE_ADULT_KIDNEY_C13_THICK_ASCENDING_LIMB	1	1	0	111	c8.all	down	1	13635	0
LAKE_ADULT_KIDNEY_C14_DISTAL_CONVOLUTED_TUBULE	1	1	0	177	c8.all	down	1	13635	0
LAKE_ADULT_KIDNEY_C15_CONNECTING_TUBULE	1	1	0	150	c8.all	down	1	13635	0
LAKE_ADULT_KIDNEY_C16_COLLECTING_SYSTEM_PRINCIPAL_CELLS_CORTEX	1	1	0	121	c8.all	down	1	13635	0
LAKE_ADULT_KIDNEY_C17_COLLECTING_SYSTEM_PCS_STRESSED_DISSOC_SUBSET	1	1	0	225	c8.all	down	1	13635	0
LAKE_ADULT_KIDNEY_C18_COLLECTING_DUCT_PRINCIPAL_CELLS_MEDULLA	1	1	0	301	c8.all	down	1	13635	0
LAKE_ADULT_KIDNEY_C19_COLLECTING_DUCT_INTERCALATED_CELLS_TYPE_A_MEDULLA	1	1	0	300	c8.all	down	1	13635	0
LAKE_ADULT_KIDNEY_C2_PODOCYTES	1	1	0	194	c8.all	down	1	13635	0
LAKE_ADULT_KIDNEY_C20_COLLECTING_DUCT_INTERCALATED_CELLS_TYPE_A_CORTEX	1	1	0	135	c8.all	down	1	13635	0
LAKE_ADULT_KIDNEY_C21_COLLECTING_DUCT_INTERCALATED_CELLS_TYPE_B	1	1	0	91	c8.all	down	1	13635	0
LAKE_ADULT_KIDNEY_C22_ENDOTHELIAL_CELLS_GLOMERULAR_CAPILLARIES	1	1	0	121	c8.all	down	1	13635	0
LAKE_ADULT_KIDNEY_C23_ENDOTHELIAL_CELLS_AVR	1	1	0	116	c8.all	down	1	13635	0
LAKE_ADULT_KIDNEY_C24_ENDOTHELIAL_CELLS_AEA_AND_DVR	1	1	0	140	c8.all	down	1	13635	0
LAKE_ADULT_KIDNEY_C25_ENDOTHELIAL_CELLS_UNASSIGNED	1	1	0	31	c8.all	down	1	13635	0
LAKE_ADULT_KIDNEY_C26_MESANGIAL_CELLS	1	1	0	166	c8.all	down	1	13635	0
LAKE_ADULT_KIDNEY_C27_VASCULAR_SMOOTH_MUSCLE_CELLS_AND_PERICYTES	1	1	0	145	c8.all	down	1	13635	0
LAKE_ADULT_KIDNEY_C28_INTERSTITIUM	1	1	0	81	c8.all	down	1	13635	0
LAKE_ADULT_KIDNEY_C29_UNKNOWN_NOVEL_PT_CFH_POS_SUBPOPULATION_S2	1	1	0	72	c8.all	down	1	13635	0
LAKE_ADULT_KIDNEY_C3_PROXIMAL_TUBULE_EPITHELIAL_CELLS_S1_S2	1	1	0	178	c8.all	down	1	13635	0
LAKE_ADULT_KIDNEY_C30_IMMUNE_CELLS_MACROPHAGES	1	1	0	8	c8.all	down	1	13635	0
LAKE_ADULT_KIDNEY_C4_PROXIMAL_TUBULE_EPITHELIAL_CELLS_S2	1	1	0	151	c8.all	down	1	13635	0
LAKE_ADULT_KIDNEY_C5_PROXIMAL_TUBULE_EPITHELIAL_CELLS_STRESS_INFLAM	1	1	0	316	c8.all	down	1	13635	0
LAKE_ADULT_KIDNEY_C6_PROXIMAL_TUBULE_EPITHELIAL_CELLS_FIBRINOGEN_POS_S3	1	1	0	155	c8.all	down	1	13635	0
LAKE_ADULT_KIDNEY_C7_PROXIMAL_TUBULE_EPITHELIAL_CELLS_S3	1	1	0	124	c8.all	down	1	13635	0
LAKE_ADULT_KIDNEY_C8_DECENDING_THIN_LIMB	1	1	0	269	c8.all	down	1	13635	0
LAKE_ADULT_KIDNEY_C9_THIN_ASCENDING_LIMB	1	1	0	257	c8.all	down	1	13635	0
MANNO_MIDBRAIN_NEUROTYPES_BASAL	1	1	0	74	c8.all	down	1	13635	0
MANNO_MIDBRAIN_NEUROTYPES_HDA	1	1	0	341	c8.all	down	1	13635	0
MANNO_MIDBRAIN_NEUROTYPES_HDA1	1	1	0	403	c8.all	down	1	13635	0
MANNO_MIDBRAIN_NEUROTYPES_HDA2	1	1	0	338	c8.all	down	1	13635	0
MANNO_MIDBRAIN_NEUROTYPES_HMGL	1	1	0	445	c8.all	down	1	13635	0
MANNO_MIDBRAIN_NEUROTYPES_HNBGABA	1	1	0	490	c8.all	down	1	13635	0
MANNO_MIDBRAIN_NEUROTYPES_HNBM	1	1	0	212	c8.all	down	1	13635	0
MANNO_MIDBRAIN_NEUROTYPES_HNBML1	1	1	0	215	c8.all	down	1	13635	0
MANNO_MIDBRAIN_NEUROTYPES_HNBML5	1	1	0	323	c8.all	down	1	13635	0
MANNO_MIDBRAIN_NEUROTYPES_HNPROG	1	1	0	172	c8.all	down	1	13635	0
MANNO_MIDBRAIN_NEUROTYPES_HOMTN	1	1	0	267	c8.all	down	1	13635	0
MANNO_MIDBRAIN_NEUROTYPES_HOPC	1	1	0	265	c8.all	down	1	13635	0
MANNO_MIDBRAIN_NEUROTYPES_HPROGBP	1	1	0	250	c8.all	down	1	13635	0
MANNO_MIDBRAIN_NEUROTYPES_HPROGFPL	1	1	0	266	c8.all	down	1	13635	0
MANNO_MIDBRAIN_NEUROTYPES_HPROGFPM	1	1	0	286	c8.all	down	1	13635	0
MANNO_MIDBRAIN_NEUROTYPES_HPROGM	1	1	0	234	c8.all	down	1	13635	0
MANNO_MIDBRAIN_NEUROTYPES_HRGL1	1	1	0	271	c8.all	down	1	13635	0
MANNO_MIDBRAIN_NEUROTYPES_HRGL2A	1	1	0	435	c8.all	down	1	13635	0
MANNO_MIDBRAIN_NEUROTYPES_HRGL2B	1	1	0	333	c8.all	down	1	13635	0
MANNO_MIDBRAIN_NEUROTYPES_HRGL2C	1	1	0	238	c8.all	down	1	13635	0
MANNO_MIDBRAIN_NEUROTYPES_HRGL3	1	1	0	431	c8.all	down	1	13635	0
MANNO_MIDBRAIN_NEUROTYPES_HRN	1	1	0	232	c8.all	down	1	13635	0
MANNO_MIDBRAIN_NEUROTYPES_HSERT	1	1	0	298	c8.all	down	1	13635	0
MENON_FETAL_KIDNEY_0_CAP_MESENCHYME_CELLS	1	1	0	78	c8.all	down	1	13635	0
MENON_FETAL_KIDNEY_1_EMBRYONIC_RED_BLOOD_CELLS	1	1	0	110	c8.all	down	1	13635	0
MENON_FETAL_KIDNEY_10_IMMUNE_CELLS	1	1	0	72	c8.all	down	1	13635	0
MENON_FETAL_KIDNEY_2_NEPHRON_PROGENITOR_CELLS	1	1	0	37	c8.all	down	1	13635	0
MENON_FETAL_KIDNEY_3_STROMAL_CELLS	1	1	0	76	c8.all	down	1	13635	0
MENON_FETAL_KIDNEY_4_PODOCYTES	1	1	0	188	c8.all	down	1	13635	0
MENON_FETAL_KIDNEY_5_PROXIMAL_TUBULE_CELLS	1	1	0	101	c8.all	down	1	13635	0
MENON_FETAL_KIDNEY_6_COLLECTING_DUCT_CELLS	1	1	0	81	c8.all	down	1	13635	0
MENON_FETAL_KIDNEY_7_LOOPOF_HENLE_CELLS_DISTAL	1	1	0	247	c8.all	down	1	13635	0
MENON_FETAL_KIDNEY_8_CONNECTING_TUBULE_CELLS	1	1	0	242	c8.all	down	1	13635	0
MENON_FETAL_KIDNEY_9_ENDOTHELIAL_CELLS	1	1	0	95	c8.all	down	1	13635	0
MURARO_PANCREAS_ALPHA_CELL	1	1	0	461	c8.all	down	1	13635	0
MURARO_PANCREAS_DELTA_CELL	1	1	0	177	c8.all	down	1	13635	0
MURARO_PANCREAS_ENDOTHELIAL_CELL	1	1	0	316	c8.all	down	1	13635	0
MURARO_PANCREAS_EPSILON_CELL	1	1	0	29	c8.all	down	1	13635	0
MURARO_PANCREAS_PANCREATIC_POLYPEPTIDE_CELL	1	1	0	104	c8.all	down	1	13635	0
RUBENSTEIN_SKELETAL_MUSCLE_B_CELLS	1	1	0	146	c8.all	down	1	13635	0
RUBENSTEIN_SKELETAL_MUSCLE_ENDOTHELIAL_CELLS	1	1	0	115	c8.all	down	1	13635	0
RUBENSTEIN_SKELETAL_MUSCLE_FAP_CELLS	1	1	0	163	c8.all	down	1	13635	0
RUBENSTEIN_SKELETAL_MUSCLE_FBN1_FAP_CELLS	1	1	0	273	c8.all	down	1	13635	0
RUBENSTEIN_SKELETAL_MUSCLE_MYELOID_CELLS	1	1	0	302	c8.all	down	1	13635	0
RUBENSTEIN_SKELETAL_MUSCLE_NK_CELLS	1	1	0	187	c8.all	down	1	13635	0
RUBENSTEIN_SKELETAL_MUSCLE_PCV_ENDOTHELIAL_CELLS	1	1	0	200	c8.all	down	1	13635	0
RUBENSTEIN_SKELETAL_MUSCLE_PERICYTES	1	1	0	130	c8.all	down	1	13635	0
RUBENSTEIN_SKELETAL_MUSCLE_SATELLITE_CELLS	1	1	0	302	c8.all	down	1	13635	0
RUBENSTEIN_SKELETAL_MUSCLE_SMOOTH_MUSCLE_CELLS	1	1	0	407	c8.all	down	1	13635	0
RUBENSTEIN_SKELETAL_MUSCLE_T_CELLS	1	1	0	164	c8.all	down	1	13635	0
TRAVAGLINI_LUNG_ADVENTITIAL_FIBROBLAST_CELL	1	1	0	260	c8.all	down	1	13635	0
TRAVAGLINI_LUNG_AIRWAY_SMOOTH_MUSCLE_CELL	1	1	0	149	c8.all	down	1	13635	0
TRAVAGLINI_LUNG_ALVEOLAR_EPITHELIAL_TYPE_1_CELL	1	1	0	340	c8.all	down	1	13635	0
TRAVAGLINI_LUNG_ALVEOLAR_EPITHELIAL_TYPE_2_CELL	1	1	0	100	c8.all	down	1	13635	0
TRAVAGLINI_LUNG_ALVEOLAR_FIBROBLAST_CELL	1	1	0	132	c8.all	down	1	13635	0
TRAVAGLINI_LUNG_ARTERY_CELL	1	1	0	113	c8.all	down	1	13635	0
TRAVAGLINI_LUNG_B_CELL	1	1	0	116	c8.all	down	1	13635	0
TRAVAGLINI_LUNG_BASAL_CELL	1	1	0	166	c8.all	down	1	13635	0
TRAVAGLINI_LUNG_BASOPHIL_MAST_1_CELL	1	1	0	226	c8.all	down	1	13635	0
TRAVAGLINI_LUNG_BASOPHIL_MAST_2_CELL	1	1	0	435	c8.all	down	1	13635	0
TRAVAGLINI_LUNG_BRONCHIAL_VESSEL_1_CELL	1	1	0	210	c8.all	down	1	13635	0
TRAVAGLINI_LUNG_BRONCHIAL_VESSEL_2_CELL	1	1	0	245	c8.all	down	1	13635	0
TRAVAGLINI_LUNG_CAPILLARY_AEROCYTE_CELL	1	1	0	36	c8.all	down	1	13635	0
TRAVAGLINI_LUNG_CAPILLARY_CELL	1	1	0	8	c8.all	down	1	13635	0
TRAVAGLINI_LUNG_CAPILLARY_INTERMEDIATE_1_CELL	1	1	0	131	c8.all	down	1	13635	0
TRAVAGLINI_LUNG_CAPILLARY_INTERMEDIATE_2_CELL	1	1	0	381	c8.all	down	1	13635	0
TRAVAGLINI_LUNG_CD4_MEMORY_EFFECTOR_T_CELL	1	1	0	47	c8.all	down	1	13635	0
TRAVAGLINI_LUNG_CD4_NAIVE_T_CELL	1	1	0	113	c8.all	down	1	13635	0
TRAVAGLINI_LUNG_CD8_MEMORY_EFFECTOR_T_CELL	1	1	0	18	c8.all	down	1	13635	0
TRAVAGLINI_LUNG_CD8_NAIVE_T_CELL	1	1	0	101	c8.all	down	1	13635	0
TRAVAGLINI_LUNG_CLASSICAL_MONOCYTE_CELL	1	1	0	220	c8.all	down	1	13635	0
TRAVAGLINI_LUNG_CLUB_CELL	1	1	0	93	c8.all	down	1	13635	0
TRAVAGLINI_LUNG_DIFFERENTIATING_BASAL_CELL	1	1	0	116	c8.all	down	1	13635	0
TRAVAGLINI_LUNG_EREG_DENDRITIC_CELL	1	1	0	497	c8.all	down	1	13635	0
TRAVAGLINI_LUNG_FIBROMYOCYTE_CELL	1	1	0	18	c8.all	down	1	13635	0
TRAVAGLINI_LUNG_GOBLET_CELL	1	1	0	104	c8.all	down	1	13635	0
TRAVAGLINI_LUNG_IGSF21_DENDRITIC_CELL	1	1	0	27	c8.all	down	1	13635	0
TRAVAGLINI_LUNG_LIPOFIBROBLAST_CELL	1	1	0	136	c8.all	down	1	13635	0
TRAVAGLINI_LUNG_LYMPHATIC_CELL	1	1	0	181	c8.all	down	1	13635	0
TRAVAGLINI_LUNG_MACROPHAGE_CELL	1	1	0	163	c8.all	down	1	13635	0
TRAVAGLINI_LUNG_MUCOUS_CELL	1	1	0	85	c8.all	down	1	13635	0
TRAVAGLINI_LUNG_MYELOID_DENDRITIC_TYPE_1_CELL	1	1	0	17	c8.all	down	1	13635	0
TRAVAGLINI_LUNG_MYOFIBROBLAST_CELL	1	1	0	51	c8.all	down	1	13635	0
TRAVAGLINI_LUNG_NATURAL_KILLER_CELL	1	1	0	88	c8.all	down	1	13635	0
TRAVAGLINI_LUNG_NATURAL_KILLER_T_CELL	1	1	0	16	c8.all	down	1	13635	0
TRAVAGLINI_LUNG_NEUROENDOCRINE_CELL	1	1	0	78	c8.all	down	1	13635	0
TRAVAGLINI_LUNG_NEUTROPHIL_CELL	1	1	0	296	c8.all	down	1	13635	0
TRAVAGLINI_LUNG_NONCLASSICAL_MONOCYTE_CELL	1	1	0	146	c8.all	down	1	13635	0
TRAVAGLINI_LUNG_PERICYTE_CELL	1	1	0	88	c8.all	down	1	13635	0
TRAVAGLINI_LUNG_PLASMACYTOID_DENDRITIC_CELL	1	1	0	81	c8.all	down	1	13635	0
TRAVAGLINI_LUNG_PLATELET_MEGAKARYOCYTE_CELL	1	1	0	476	c8.all	down	1	13635	0
TRAVAGLINI_LUNG_PROLIFERATING_NK_T_CELL	1	1	0	121	c8.all	down	1	13635	0
TRAVAGLINI_LUNG_SEROUS_CELL	1	1	0	52	c8.all	down	1	13635	0
TRAVAGLINI_LUNG_SIGNALING_ALVEOLAR_EPITHELIAL_TYPE_2_CELL	1	1	0	49	c8.all	down	1	13635	0
TRAVAGLINI_LUNG_TREM2_DENDRITIC_CELL	1	1	0	493	c8.all	down	1	13635	0
TRAVAGLINI_LUNG_VASCULAR_SMOOTH_MUSCLE_CELL	1	1	0	50	c8.all	down	1	13635	0
TRAVAGLINI_LUNG_VEIN_CELL	1	1	0	30	c8.all	down	1	13635	0
VANGURP_PANCREATIC_ALPHA_CELL	1	1	0	29	c8.all	down	1	13635	0
VANGURP_PANCREATIC_BETA_CELL	1	1	0	94	c8.all	down	1	13635	0
VANGURP_PANCREATIC_DELTA_CELL	1	1	0	55	c8.all	down	1	13635	0
VANGURP_PANCREATIC_GAMMA_CELL	1	1	0	29	c8.all	down	1	13635	0
ZHENG_CORD_BLOOD_C1_PUTATIVE_MEGAKARYOCYTE_PROGENITOR	1	1	0	69	c8.all	down	1	13635	0
ZHENG_CORD_BLOOD_C10_MULTILYMPHOID_PROGENITOR	1	1	0	64	c8.all	down	1	13635	0
ZHENG_CORD_BLOOD_C2_PUTATIVE_BASOPHIL_EOSINOPHIL_MAST_CELL_PROGENITOR	1	1	0	84	c8.all	down	1	13635	0
ZHENG_CORD_BLOOD_C3_MEGAKARYOCYTE_ERYTHROID_PROGENITOR	1	1	0	89	c8.all	down	1	13635	0
ZHENG_CORD_BLOOD_C4_PUTATIVE_EARLY_ERYTHROID_COMMITMENT	1	1	0	83	c8.all	down	1	13635	0
ZHENG_CORD_BLOOD_C5_SIMILAR_TO_HSC_C6_PUTATIVE_ALTERED_METABOLIC_STATE	1	1	0	60	c8.all	down	1	13635	0
ZHENG_CORD_BLOOD_C6_HSC_MULTIPOTENT_PROGENITOR	1	1	0	83	c8.all	down	1	13635	0
ZHENG_CORD_BLOOD_C7_PUTATIVE_LYMPHOID_PRIMED_MULTIPOTENT_PROGENITOR_1	1	1	0	85	c8.all	down	1	13635	0
ZHENG_CORD_BLOOD_C8_PUTATIVE_LYMPHOID_PRIMED_MULTIPOTENT_PROGENITOR_2	1	1	0	72	c8.all	down	1	13635	0
ZHENG_CORD_BLOOD_C9_GRANULOCYTE_MACROPHAGE_PROGENITOR	1	1	0	86	c8.all	down	1	13635	0
ZHONG_PFC_C1_ASTROCYTE	1	1	0	23	c8.all	down	1	13635	0
ZHONG_PFC_C1_DLX5_POS_INTERNEURON	1	1	0	6	c8.all	down	1	13635	0
ZHONG_PFC_C1_MICROGLIA	1	1	0	248	c8.all	down	1	13635	0
ZHONG_PFC_C1_NEUROD1_POS_EXCITATORY_NEURON	1	1	0	20	c8.all	down	1	13635	0
ZHONG_PFC_C1_OPC	1	1	0	229	c8.all	down	1	13635	0
ZHONG_PFC_C2_ASCL1_POS_ASTROCYTE	1	1	0	5	c8.all	down	1	13635	0
ZHONG_PFC_C2_SOX5_BCL11B_POS_EXCITATORY_NEURON	1	1	0	22	c8.all	down	1	13635	0
ZHONG_PFC_C2_THY1_POS_OPC	1	1	0	16	c8.all	down	1	13635	0
ZHONG_PFC_C2_UNKNOWN_NPC	1	1	0	73	c8.all	down	1	13635	0
ZHONG_PFC_C3_ASTROCYTE	1	1	0	309	c8.all	down	1	13635	0
ZHONG_PFC_C3_HOPX_POS_OPC	1	1	0	5	c8.all	down	1	13635	0
ZHONG_PFC_C3_MICROGLIA	1	1	0	373	c8.all	down	1	13635	0
ZHONG_PFC_C3_PROX1_CCK_POS_INTERNEURON	1	1	0	7	c8.all	down	1	13635	0
ZHONG_PFC_C3_UNKNOWN_INP	1	1	0	32	c8.all	down	1	13635	0
ZHONG_PFC_C4_PTGDS_POS_OPC	1	1	0	122	c8.all	down	1	13635	0
ZHONG_PFC_C4_UNKNOWN_INP	1	1	0	76	c8.all	down	1	13635	0
ZHONG_PFC_C5_BCL11B_CALB2_POS_INP	1	1	0	17	c8.all	down	1	13635	0
ZHONG_PFC_C6_DLX5_GAD1_GAD2_POS_INTERNEURON	1	1	0	12	c8.all	down	1	13635	0
ZHONG_PFC_C6_PLXNA4_POS_EXCITATORY_NEURON	1	1	0	5	c8.all	down	1	13635	0
ZHONG_PFC_C7_ORG_UNDERGOING_NEURONAL_DIFFERENTIATION	1	1	0	53	c8.all	down	1	13635	0
ZHONG_PFC_C7_SST_LHX6_POS_PUTATIVE_MIGRATING_INTERNEURON	1	1	0	7	c8.all	down	1	13635	0
ZHONG_PFC_C8_ORG_PROLIFERATING	1	1	0	60	c8.all	down	1	13635	0
ZHONG_PFC_C8_UNKNOWN_NEUROD2_POS_INTERNEURON	1	1	0	61	c8.all	down	1	13635	0
ZHONG_PFC_C9_ORG_OTHER	1	1	0	66	c8.all	down	1	13635	0
ZHONG_PFC_HES1_POS_C1_NPC	1	1	0	5	c8.all	down	1	13635	0
ZHONG_PFC_MAJOR_TYPES_ASTROCYTES	1	1	0	254	c8.all	down	1	13635	0
ZHONG_PFC_MAJOR_TYPES_EXCITATORY_NEURON	1	1	0	4	c8.all	down	1	13635	0
ZHONG_PFC_MAJOR_TYPES_INTERNEURON	1	1	0	14	c8.all	down	1	13635	0
ZHONG_PFC_MAJOR_TYPES_MICROGLIA	1	1	0	342	c8.all	down	1	13635	0
ZHONG_PFC_MAJOR_TYPES_NPCS	1	1	0	131	c8.all	down	1	13635	0
ZHONG_PFC_MAJOR_TYPES_OPC	1	1	0	61	c8.all	down	1	13635	0

### Sheet: gRNA3_vs_Mock
category	over_rep_pvalue	under_rep_pvalue	numDEInCat	numInCat	collection	direction	adjusted.p.val	nGenes	nDE	genesDEInCat
HALLMARK_INTERFERON_ALPHA_RESPONSE	3.46747e-72	1	72	96	h.all	up	1.73373e-70	3685	227	MX1,IFIT3,IFITM1,SAMD9,OAS1,IFI27,ISG15,DDX60,EPSTI1,IFIT2,PARP14,OASL,SP110,RSAD2,PARP9,PARP12,IFIH1,IFI44,SAMD9L,USP18,IFI44L,HERC6,TAP1,IRF7,BST2,PLSCR1,HELZ2,UBE2L6,ADAR,IFITM3,LY6E,IFI35,HLA-C,CMPK2,BATF2,TRIM5,GBP4,B2M,PNPT1,IFITM2,DHX58,TRIM21,EIF2AK2,NMI,TRIM14,TRIM25,RTP4,TMEM140,LAP3,NCOA7,PSMB9,ISG20,UBA7,STAT2,PSMB8,LGALS3BP,TDRD7,TENT5A,C1S,MOV10,CASP1,GBP2,PSME1,PSME2,SLC25A28,IRF1,CXCL11,CXCL10,IRF2,PROCR,CCRL2,IRF9
HALLMARK_INTERFERON_GAMMA_RESPONSE	2.43642e-70	1	91	175	h.all	up	6.09106e-69	3685	227	MX1,IFIT3,XAF1,OAS2,IFIT1,IFI27,ISG15,DDX60,OAS3,EPSTI1,IFIT2,PARP14,OASL,SP110,RSAD2,STAT1,PARP12,MX2,IFIH1,IFI44,SAMD9L,USP18,IFI44L,HERC6,HLA-B,TAP1,IRF7,BST2,RNF213,PLSCR1,HELZ2,UBE2L6,ADAR,IFITM3,LY6E,IFI35,ZNFX1,APOL6,CMPK2,BATF2,GBP4,B2M,PNPT1,IFITM2,DHX58,TRIM21,MYD88,EIF2AK2,TNFAIP3,NMI,SERPING1,TRIM14,CCL5,HLA-A,TRIM25,RTP4,NLRC5,LAP3,SAMHD1,PSMB9,ISG20,STAT2,PSMB8,PML,LGALS3BP,TDRD7,C1S,CASP1,C1R,TNFAIP6,CFB,ICAM1,PSME1,SOD2,PSME2,VCAM1,SLC25A28,IRF1,PDE4B,CXCL11,IRF4,IL15RA,IDO1,CXCL10,IRF2,UPP1,TNFSF10,ZBP1,SOCS1,CD38,IRF9
HALLMARK_TNFA_SIGNALING_VIA_NFKB	6.12228e-10	1	34	182	h.all	up	7.69907e-09	3685	227	IFIT2,IFIH1,TAP1,BIRC3,KLF4,TNFAIP3,CCL5,PTX3,DUSP5,MYC,CFLAR,TNFAIP6,ICAM1,SOD2,MAFF,PPP1R15A,RHOB,IRF1,DRAM1,PDE4B,CXCL11,ATF3,TRAF1,IL15RA,CXCL10,SQSTM1,ZC3H12A,FOSB,RELB,SERPINE1,TLR2,CCRL2,SPHK1,CEBPB
HALLMARK_INFLAMMATORY_RESPONSE	6.15925e-10	1	30	143	h.all	up	7.69907e-09	3685	227	IFITM1,TLR3,IRF7,BST2,LY6E,EIF2AK2,NMI,CCL5,ADM,RTP4,ITGA5,MYC,CD55,CHST2,TNFAIP6,CSF3,ICAM1,CXCL8,IRF1,PDE4B,CXCL11,IL15RA,CXCL10,TNFSF10,SERPINE1,TLR2,CCRL2,SPHK1,EBI3,IRAK2
HALLMARK_COMPLEMENT	2.85085e-09	1	31	157	h.all	up	2.85085e-08	3685	227	TFPI2,CTSS,IRF7,PLSCR1,TNFAIP3,SERPING1,CCL5,APOBEC3G,LAP3,PSMB9,DUSP5,APOBEC3F,C3,CD55,C1S,CASP1,C1R,LGMN,CFB,ERAP2,CBLB,MAFF,GCA,IRF1,ACTN2,GATA3,IRF2,LTF,SERPINE1,CTSC,CEBPB
HALLMARK_IL6_JAK_STAT3_SIGNALING	0.000557866	0.999858	12	68	h.all	up	0.00464889	3685	227	STAT1,MYD88,STAT2,IRF1,CXCL11,IL15RA,CXCL10,TLR2,EBI3,SOCS1,CD38,IRF9
HALLMARK_APOPTOSIS	0.000925891	0.999657	19	144	h.all	up	0.00661351	3685	227	PMAIP1,TAP1,IFITM3,BIRC3,IGFBP6,ISG20,CASP1,CFLAR,SOD2,DDIT3,LUM,RHOB,IRF1,ATF3,PSEN2,TNFSF10,SQSTM1,TGFBR3,CD38
HALLMARK_ALLOGRAFT_REJECTION	0.00516896	0.99792	16	130	h.all	up	0.032306	3685	227	STAT1,TLR3,CTSS,TAP1,IRF7,B2M,CCL5,HLA-A,HDAC9,HLA-E,TAP2,GBP2,ICAM1,IRF4,TLR2,SOCS1
HALLMARK_CHOLESTEROL_HOMEOSTASIS	0.0078398	0.997481	10	69	h.all	up	0.0435544	3685	227	PLSCR1,ATF5,LGMN,STARD4,FBXO6,CPEB2,ALDOC,ATF3,CXCL16,TRIB3
HALLMARK_KRAS_SIGNALING_UP	0.00972075	0.995674	17	151	h.all	up	0.0486038	3685	227	CTSS,BIRC3,KLF4,TNFAIP3,HDAC9,PSMB8,ITGA2,CFB,PPP1R15A,ANGPTL4,APOD,TRAF1,GLRX,HSD11B1,CXCL10,BTC,PDCD1LG2
HALLMARK_EPITHELIAL_MESENCHYMAL_TRANSITION	0.014617	0.992732	20	193	h.all	up	0.0664407	3685	227
HALLMARK_P53_PATHWAY	0.0368854	0.980357	18	189	h.all	up	0.153689	3685	227
HALLMARK_HYPOXIA	0.0455518	0.975555	17	181	h.all	up	0.175199	3685	227
HALLMARK_COAGULATION	0.0716418	0.966256	10	98	h.all	up	0.255864	3685	227
HALLMARK_IL2_STAT5_SIGNALING	0.0833478	0.953252	15	165	h.all	up	0.277826	3685	227
HALLMARK_UV_RESPONSE_UP	0.151472	0.912086	12	142	h.all	up	0.473352	3685	227
HALLMARK_WNT_BETA_CATENIN_SIGNALING	0.457587	0.764989	3	38	h.all	up	1	3685	227
HALLMARK_ESTROGEN_RESPONSE_LATE	0.474458	0.655549	10	154	h.all	up	1	3685	227
HALLMARK_XENOBIOTIC_METABOLISM	0.477061	0.653026	10	157	h.all	up	1	3685	227
HALLMARK_APICAL_JUNCTION	0.489141	0.636173	11	165	h.all	up	1	3685	227
HALLMARK_MTORC1_SIGNALING	0.563042	0.558154	12	194	h.all	up	1	3685	227
HALLMARK_HEDGEHOG_SIGNALING	0.613748	0.667196	2	31	h.all	up	1	3685	227
HALLMARK_ESTROGEN_RESPONSE_EARLY	0.628682	0.500489	10	168	h.all	up	1	3685	227
HALLMARK_TGF_BETA_SIGNALING	0.638942	0.591055	3	52	h.all	up	1	3685	227
HALLMARK_UNFOLDED_PROTEIN_RESPONSE	0.664721	0.496691	6	108	h.all	up	1	3685	227
HALLMARK_PI3K_AKT_MTOR_SIGNALING	0.697831	0.473728	5	91	h.all	up	1	3685	227
HALLMARK_UV_RESPONSE_DN	0.720761	0.411385	8	142	h.all	up	1	3685	227
HALLMARK_REACTIVE_OXYGEN_SPECIES_PATHWAY	0.765505	0.483042	2	47	h.all	up	1	3685	227
HALLMARK_KRAS_SIGNALING_DN	0.804485	0.338313	5	107	h.all	up	1	3685	227
HALLMARK_ANGIOGENESIS	0.813871	0.510213	1	27	h.all	up	1	3685	227
HALLMARK_MYOGENESIS	0.829488	0.274487	8	171	h.all	up	1	3685	227
HALLMARK_FATTY_ACID_METABOLISM	0.835062	0.283387	6	137	h.all	up	1	3685	227
HALLMARK_NOTCH_SIGNALING	0.858808	0.428045	1	30	h.all	up	1	3685	227
HALLMARK_GLYCOLYSIS	0.86075	0.231693	8	175	h.all	up	1	3685	227
HALLMARK_MYC_TARGETS_V2	0.864577	0.327359	2	57	h.all	up	1	3685	227
HALLMARK_APICAL_SURFACE	0.905537	0.326026	1	36	h.all	up	1	3685	227
HALLMARK_ANDROGEN_RESPONSE	0.943087	0.145077	3	92	h.all	up	1	3685	227
HALLMARK_BILE_ACID_METABOLISM	0.975375	0.0856655	2	88	h.all	up	1	3685	227
HALLMARK_PROTEIN_SECRETION	0.983274	0.0621946	2	90	h.all	up	1	3685	227
HALLMARK_ADIPOGENESIS	0.989398	0.0283939	5	184	h.all	up	1	3685	227
HALLMARK_DNA_REPAIR	0.993167	0.0238577	3	147	h.all	up	1	3685	227
HALLMARK_PEROXISOME	0.996511	0.0241351	1	89	h.all	up	1	3685	227
HALLMARK_HEME_METABOLISM	0.998748	0.00529636	3	165	h.all	up	1	3685	227
HALLMARK_G2M_CHECKPOINT	0.999776	0.00111256	3	195	h.all	up	1	3685	227
HALLMARK_MYC_TARGETS_V1	0.999996	5.88224e-05	1	195	h.all	up	1	3685	227
HALLMARK_E2F_TARGETS	0.999998	3.64972e-05	1	198	h.all	up	1	3685	227
HALLMARK_MITOTIC_SPINDLE	0.999999	1.46411e-05	1	199	h.all	up	1	3685	227
HALLMARK_PANCREAS_BETA_CELLS	1	0.353303	0	16	h.all	up	1	3685	227
HALLMARK_OXIDATIVE_PHOSPHORYLATION	1	7.8245e-06	0	198	h.all	up	1	3685	227
HALLMARK_SPERMATOGENESIS	1	0.00579811	0	80	h.all	up	1	3685	227
HALLMARK_E2F_TARGETS	3.38714e-69	1	98	198	h.all	down	1.69357e-67	3685	244	LMNB1,SPC24,TACC3,TOP2A,KPNA2,CDK1,MKI67,RRM2,DLGAP5,PLK1,TMPO,DEPDC1,KIF2C,HMGB2,BUB1B,KIF18B,AURKB,NCAPD2,DIAPH3,RACGAP1,CDCA8,KIF4A,SMC4,TCF19,CCNB2,SPAG5,ATAD2,CDCA3,MYBL2,MCM4,HMGB3,ASF1B,BIRC5,MCM6,MCM7,ESPL1,CBX5,EZH2,CENPE,SPC25,TK1,STMN1,CDKN2C,MAD2L1,MXD3,CIT,MCM2,CDC20,AURKA,POLE,MCM3,MCM5,KIF22,BRCA1,MELK,PCNA,TUBB,TIMELESS,GINS4,HELLS,PLK4,HMMR,RAD51AP1,LIG1,PRKDC,CSE1L,USP1,TRIP13,BARD1,NASP,DNMT1,MMS22L,RPA1,CDKN3,SMC1A,UBE2S,PSIP1,JPT1,DONSON,PTTG1,DEK,CENPM,CKS1B,GINS1,E2F8,RFC3,CDK4,RFC2,CDC25B,CHEK1,MSH2,RANBP1,ORC6,CKS2,NUP205,NUP107,UBR7,TUBG1
HALLMARK_G2M_CHECKPOINT	3.00737e-52	1	85	195	h.all	down	7.51842e-51	3685	244	LMNB1,CCNA2,TACC3,TOP2A,KPNA2,KIF11,CENPF,CDK1,MKI67,PLK1,TMPO,TTK,KNL1,KIF2C,KIF23,NDC80,BUB1,AURKB,RACGAP1,KIF4A,TPX2,SMC4,CCNB2,CCNF,MYBL2,NSD2,HMGB3,PBK,KIF15,BIRC5,MCM6,ESPL1,EZH2,CENPE,UBE2C,STIL,STMN1,CDKN2C,INCENP,MAD2L1,SMC2,KIF20B,MCM2,CDC20,AURKA,POLE,MCM3,MCM5,KIF22,CENPA,EXO1,TROAP,NEK2,E2F1,HMGN2,PLK4,FBXO5,HMMR,POLQ,RAD54L,RBL1,CHAF1A,BARD1,NASP,CDC45,CDKN3,SMC1A,UBE2S,JPT1,CDC6,PTTG1,SLC12A2,MAP3K20,CBX1,E2F2,DTYMK,CKS1B,DBF4,CDK4,CDC25B,CHEK1,BUB3,ORC6,CKS2,DMD
HALLMARK_MITOTIC_SPINDLE	3.41632e-09	1	38	199	h.all	down	5.69387e-08	3685	244	LMNB1,TOP2A,KIF11,CENPF,CDK1,ANLN,DLGAP5,PLK1,TTK,KIF2C,KIF23,NDC80,BUB1,RACGAP1,KIF4A,TPX2,SMC4,CCNB2,KIF15,BIRC5,ESPL1,CENPE,INCENP,KIF20B,AURKA,ECT2,KIF22,KNTC1,NEK2,FBXO5,CDK5RAP2,MYH10,SMC1A,CKAP5,TBCD,CENPJ,FARP1,CDC42BPA
HALLMARK_EPITHELIAL_MESENCHYMAL_TRANSITION	0.000340421	0.999863	26	193	h.all	down	0.00425526	3685	244	COL1A1,EDIL3,ELN,MCM7,THY1,VCAN,MFAP5,COL6A3,COL11A1,TAGLN,GPC1,COL5A1,ITGAV,COL1A2,FAP,HTRA1,CDH11,DPYSL3,LAMC1,SPARC,CALU,SGCD,COL3A1,TNC,ADAM12,FBLN1
HALLMARK_MYC_TARGETS_V1	0.000590372	0.999757	25	195	h.all	down	0.00526005	3685	244	CCNA2,KPNA2,RRM1,TYMS,MCM4,MCM6,MCM7,MAD2L1,MCM2,CDC20,MCM5,PCNA,RPL22,CDK2,USP1,CDC45,RPL6,DEK,RPS2,RPS6,PABPC1,CDK4,PABPC4,BUB3,RANBP1
HALLMARK_SPERMATOGENESIS	0.000631206	0.999816	14	80	h.all	down	0.00526005	3685	244	CDK1,TTK,KIF2C,BUB1,CCNB2,EZH2,AURKA,NCAPH,NEK2,CDKN3,SLC12A2,JAM3,DBF4,TOPBP1
HALLMARK_MYOGENESIS	0.00726573	0.996639	20	171	h.all	down	0.0518981	3685	244	COL1A1,TNNI1,MYBPH,RYR1,NCAM1,COL6A3,MRAS,TAGLN,TNNT2,NQO1,COL15A1,DMPK,SPARC,DES,CHRNG,DMD,SGCD,COL3A1,ADAM12,ITGA7
HALLMARK_ANGIOGENESIS	0.0928748	0.972873	4	27	h.all	down	0.580467	3685	244
HALLMARK_ESTROGEN_RESPONSE_LATE	0.213178	0.864978	13	154	h.all	down	1	3685	244
HALLMARK_MYC_TARGETS_V2	0.303389	0.842807	5	57	h.all	down	1	3685	244
HALLMARK_DNA_REPAIR	0.312067	0.793378	11	147	h.all	down	1	3685	244
HALLMARK_APICAL_JUNCTION	0.344127	0.759052	13	165	h.all	down	1	3685	244
HALLMARK_GLYCOLYSIS	0.502407	0.618404	12	175	h.all	down	1	3685	244
HALLMARK_PEROXISOME	0.702363	0.468374	5	89	h.all	down	1	3685	244
HALLMARK_APICAL_SURFACE	0.712985	0.554046	2	36	h.all	down	1	3685	244
HALLMARK_APOPTOSIS	0.732889	0.396767	8	144	h.all	down	1	3685	244
HALLMARK_WNT_BETA_CATENIN_SIGNALING	0.759122	0.493502	2	38	h.all	down	1	3685	244
HALLMARK_MTORC1_SIGNALING	0.769405	0.334333	11	194	h.all	down	1	3685	244
HALLMARK_TGF_BETA_SIGNALING	0.873434	0.312028	2	52	h.all	down	1	3685	244
HALLMARK_PI3K_AKT_MTOR_SIGNALING	0.879915	0.242807	4	91	h.all	down	1	3685	244
HALLMARK_UV_RESPONSE_DN	0.881896	0.207922	7	142	h.all	down	1	3685	244
HALLMARK_COAGULATION	0.892352	0.222154	4	98	h.all	down	1	3685	244
HALLMARK_HEDGEHOG_SIGNALING	0.897461	0.346	1	31	h.all	down	1	3685	244
HALLMARK_CHOLESTEROL_HOMEOSTASIS	0.945689	0.162701	2	69	h.all	down	1	3685	244
HALLMARK_REACTIVE_OXYGEN_SPECIES_PATHWAY	0.951929	0.199738	1	47	h.all	down	1	3685	244
HALLMARK_KRAS_SIGNALING_DN	0.978067	0.0654513	3	107	h.all	down	1	3685	244
HALLMARK_XENOBIOTIC_METABOLISM	0.979268	0.0512923	5	157	h.all	down	1	3685	244
HALLMARK_UV_RESPONSE_UP	0.986331	0.03875	4	142	h.all	down	1	3685	244
HALLMARK_IL2_STAT5_SIGNALING	0.988421	0.0307308	5	165	h.all	down	1	3685	244
HALLMARK_IL6_JAK_STAT3_SIGNALING	0.989409	0.0608821	1	68	h.all	down	1	3685	244
HALLMARK_ANDROGEN_RESPONSE	0.990058	0.0401381	2	92	h.all	down	1	3685	244
HALLMARK_ESTROGEN_RESPONSE_EARLY	0.991728	0.0228027	5	168	h.all	down	1	3685	244
HALLMARK_KRAS_SIGNALING_UP	0.99178	0.0247899	4	151	h.all	down	1	3685	244
HALLMARK_ALLOGRAFT_REJECTION	0.993224	0.0237277	3	130	h.all	down	1	3685	244
HALLMARK_BILE_ACID_METABOLISM	0.997692	0.0170004	1	88	h.all	down	1	3685	244
HALLMARK_HYPOXIA	0.998245	0.00623285	4	181	h.all	down	1	3685	244
HALLMARK_ADIPOGENESIS	0.998424	0.00565265	4	184	h.all	down	1	3685	244
HALLMARK_P53_PATHWAY	0.998914	0.00403382	4	189	h.all	down	1	3685	244
HALLMARK_HEME_METABOLISM	0.999389	0.00277395	3	165	h.all	down	1	3685	244
HALLMARK_UNFOLDED_PROTEIN_RESPONSE	0.999459	0.00482504	1	108	h.all	down	1	3685	244
HALLMARK_OXIDATIVE_PHOSPHORYLATION	0.999673	0.00156294	3	198	h.all	down	1	3685	244
HALLMARK_COMPLEMENT	0.999796	0.001294	2	157	h.all	down	1	3685	244
HALLMARK_FATTY_ACID_METABOLISM	0.999901	0.0010605	1	137	h.all	down	1	3685	244
HALLMARK_TNFA_SIGNALING_VIA_NFKB	0.999931	0.000477255	2	182	h.all	down	1	3685	244
HALLMARK_INTERFERON_GAMMA_RESPONSE	0.999994	8.16914e-05	1	175	h.all	down	1	3685	244
HALLMARK_PANCREAS_BETA_CELLS	1	0.325927	0	16	h.all	down	1	3685	244
HALLMARK_INFLAMMATORY_RESPONSE	1	5.73141e-05	0	143	h.all	down	1	3685	244
HALLMARK_INTERFERON_ALPHA_RESPONSE	1	0.00160697	0	96	h.all	down	1	3685	244
HALLMARK_NOTCH_SIGNALING	1	0.121311	0	30	h.all	down	1	3685	244
HALLMARK_PROTEIN_SECRETION	1	0.00141162	0	90	h.all	down	1	3685	244
chr11p15	9.16479e-06	0.999998	18	191	c1.all	up	0.00264862	15863	473	IFITM1,IRF7,IFITM3,TRIM22,TRIM5,IFITM2,TRIM21,ADM,PLEKHA7,PGGHG,SLC22A18,EPS8L2,SAA1,NCR3LG1,PKP3,DNHD1,SBF2-AS1,HTATIP2
chr16q13	0.000173243	0.999988	5	23	c1.all	up	0.0250335	15863	473	NLRC5,MT1M,MT1G,MT1L,MT1F
chr11q12	0.000305334	0.999935	10	93	c1.all	up	0.0294138	15863	473	UBE2L6,SLC15A3,SERPING1,PATL1,SLC3A2,TMEM132A,RPLP0P2,PLAAT4,TMEM179B,STX3
chr1p22	0.000849302	0.999835	8	66	c1.all	up	0.061362	15863	473	GBP1,GBP4,GBP3,GBP2,GBP1P1,GBP5,CCDC18-AS1,TGFBR3
chr2q23	0.00391341	0.999578	4	21	c1.all	up	0.207712	15863	473	RND3,NMI,RBM43,TNFAIP6
chr6p22	0.00431236	0.998893	8	91	c1.all	up	0.207712	15863	473	BTN3A1,BTN3A2,HLA-F,BTN3A3,HLA-A,HLA-E,HLA-H,TRIM38
chr4q22	0.0059832	0.999252	4	26	c1.all	up	0.24702	15863	473	HERC5,HERC6,PPM1K,BMPR1B
chr7p12	0.00785283	0.999345	3	14	c1.all	up	0.283683	15863	473	IGFBP1,GRB10,UPP1
chr4q32	0.0108964	0.998358	4	30	c1.all	up	0.349895	15863	473
chr14q12	0.012609	0.997415	5	47	c1.all	up	0.3644	15863	473
chr9q33	0.0399291	0.988836	5	61	c1.all	up	0.99621	15863	473
chr4q28	0.0413651	0.993102	3	23	c1.all	up	0.99621	15863	473
chr4p15	0.0488804	0.988035	4	45	c1.all	up	1	15863	473
chr4q13	0.0517144	0.990385	3	30	c1.all	up	1	15863	473
chr5q12	0.0536298	0.989905	3	29	c1.all	up	1	15863	473
chr5q15	0.0555143	0.989381	3	30	c1.all	up	1	15863	473
chr6p21	0.0651025	0.967828	11	233	c1.all	up	1	15863	473
chr4q35	0.0701778	0.985177	3	32	c1.all	up	1	15863	473
chr12p13	0.0730287	0.968013	8	149	c1.all	up	1	15863	473
chr22q12	0.0734294	0.972489	6	95	c1.all	up	1	15863	473
chr1p35	0.0880962	0.968933	5	86	c1.all	up	1	15863	473
chr15q21	0.0899802	0.968168	5	77	c1.all	up	1	15863	473
chr3q24	0.0905757	0.986719	2	17	c1.all	up	1	15863	473
chr6q13	0.112127	0.981081	2	21	c1.all	up	1	15863	473
chr8q24	0.113249	0.945416	8	160	c1.all	up	1	15863	473
chr8p23	0.121056	0.967509	3	39	c1.all	up	1	15863	473
chr18q21	0.131613	0.954423	4	62	c1.all	up	1	15863	473
chr22q13	0.138078	0.930324	8	172	c1.all	up	1	15863	473
chr10q23	0.147627	0.946573	4	68	c1.all	up	1	15863	473
chr2p12	0.149238	0.990153	1	6	c1.all	up	1	15863	473
chr2p25	0.155267	0.953271	3	44	c1.all	up	1	15863	473
chr12q23	0.155568	0.942612	4	68	c1.all	up	1	15863	473
chr1q32	0.177911	0.914981	6	126	c1.all	up	1	15863	473
chr5q11	0.18253	0.958148	2	27	c1.all	up	1	15863	473
chr2q36	0.189346	0.955676	2	26	c1.all	up	1	15863	473
chr18q11	0.191452	0.954968	2	25	c1.all	up	1	15863	473
chr3q12	0.191827	0.954645	2	27	c1.all	up	1	15863	473
chr5q14	0.208963	0.927676	3	49	c1.all	up	1	15863	473
chr20q12	0.210798	0.979269	1	7	c1.all	up	1	15863	473
chr19q12	0.224116	0.97597	1	8	c1.all	up	1	15863	473
chr10p15	0.259838	0.925041	2	31	c1.all	up	1	15863	473
chr3p21	0.2604	0.852522	7	176	c1.all	up	1	15863	473
chr3q21	0.261869	0.89857	3	57	c1.all	up	1	15863	473
chr12q21	0.268809	0.89463	3	55	c1.all	up	1	15863	473
chr9p24	0.270717	0.919333	2	36	c1.all	up	1	15863	473
chr4q21	0.271591	0.892898	3	57	c1.all	up	1	15863	473
chr2q37	0.281806	0.868288	4	92	c1.all	up	1	15863	473
chr17q22	0.300615	0.904075	2	35	c1.all	up	1	15863	473
chr6p25	0.301154	0.903696	2	36	c1.all	up	1	15863	473
chr11q22	0.305193	0.90162	2	35	c1.all	up	1	15863	473
chr2p21	0.314602	0.896297	2	37	c1.all	up	1	15863	473
chr1p12	0.31573	0.948511	1	11	c1.all	up	1	15863	473
chr8p21	0.3161	0.86523	3	61	c1.all	up	1	15863	473
chr6q23	0.321601	0.892219	2	39	c1.all	up	1	15863	473
chr7q34	0.323363	0.891065	2	41	c1.all	up	1	15863	473
chr8q23	0.329106	0.943288	1	12	c1.all	up	1	15863	473
chr7q21	0.338159	0.850547	3	64	c1.all	up	1	15863	473
chr1p36	0.340924	0.766413	11	324	c1.all	up	1	15863	473
chr17q21	0.346666	0.778367	8	223	c1.all	up	1	15863	473
chr2p13	0.355671	0.83817	3	73	c1.all	up	1	15863	473
chr10q25	0.36591	0.865825	2	40	c1.all	up	1	15863	473
chr16q23	0.369877	0.863154	2	42	c1.all	up	1	15863	473
chr1q25	0.378284	0.822252	3	70	c1.all	up	1	15863	473
chr12q14	0.387777	0.851225	2	47	c1.all	up	1	15863	473
chr2q24	0.392602	0.848366	2	43	c1.all	up	1	15863	473
chr4q26	0.396416	0.913331	1	16	c1.all	up	1	15863	473
chr9p13	0.399373	0.806215	3	82	c1.all	up	1	15863	473
chr12q13	0.40247	0.739441	7	204	c1.all	up	1	15863	473
chr1q43	0.405195	0.908754	1	17	c1.all	up	1	15863	473
chr1p31	0.406517	0.80105	3	76	c1.all	up	1	15863	473
chr17q11	0.408561	0.799372	3	79	c1.all	up	1	15863	473
chr20q13	0.41054	0.742847	6	176	c1.all	up	1	15863	473
chr13q33	0.416596	0.902461	1	19	c1.all	up	1	15863	473
chr7q31	0.417131	0.831573	2	44	c1.all	up	1	15863	473
chr11p11	0.418543	0.830242	2	48	c1.all	up	1	15863	473
chr10p14	0.426012	0.897782	1	18	c1.all	up	1	15863	473
chr2p22	0.440274	0.814559	2	49	c1.all	up	1	15863	473
chr4q34	0.446048	0.886498	1	19	c1.all	up	1	15863	473
chr2q32	0.465059	0.795733	2	51	c1.all	up	1	15863	473
chr1q31	0.470036	0.871823	1	21	c1.all	up	1	15863	473
chr5p13	0.472618	0.789853	2	51	c1.all	up	1	15863	473
chr3q26	0.474943	0.787794	2	54	c1.all	up	1	15863	473
chr6q22	0.475242	0.787633	2	53	c1.all	up	1	15863	473
chr12q22	0.486793	0.861036	1	22	c1.all	up	1	15863	473
chr3q23	0.488529	0.859912	1	22	c1.all	up	1	15863	473
chrXq21	0.491385	0.858051	1	22	c1.all	up	1	15863	473
chr4q31	0.502999	0.765069	2	54	c1.all	up	1	15863	473
chr7q33	0.504311	0.849429	1	22	c1.all	up	1	15863	473
chr8q12	0.507749	0.84708	1	22	c1.all	up	1	15863	473
chrXq22	0.520789	0.749497	2	61	c1.all	up	1	15863	473
chr7p21	0.533917	0.82789	1	24	c1.all	up	1	15863	473
chr2p24	0.535871	0.826203	1	25	c1.all	up	1	15863	473
chr14q32	0.541337	0.656811	4	162	c1.all	up	1	15863	473
chr5q35	0.551362	0.676252	3	98	c1.all	up	1	15863	473
chr15q13	0.551693	0.813883	1	26	c1.all	up	1	15863	473
chr3q13	0.552864	0.721191	2	58	c1.all	up	1	15863	473
chr12q24	0.556856	0.60735	6	194	c1.all	up	1	15863	473
chr5q22	0.557628	0.809199	1	26	c1.all	up	1	15863	473
chr3q25	0.560028	0.71416	2	64	c1.all	up	1	15863	473
chr17q12	0.562569	0.711925	2	62	c1.all	up	1	15863	473
chr20q11	0.567805	0.66004	3	107	c1.all	up	1	15863	473
chr14q11	0.574142	0.700932	2	63	c1.all	up	1	15863	473
chr16q21	0.583503	0.787198	1	29	c1.all	up	1	15863	473
chr10q24	0.586391	0.64175	3	101	c1.all	up	1	15863	473
chr9q32	0.591303	0.780641	1	28	c1.all	up	1	15863	473
chr9q22	0.594355	0.680882	2	69	c1.all	up	1	15863	473
chr4q12	0.598899	0.773512	1	30	c1.all	up	1	15863	473
chr16q12	0.608601	0.765123	1	28	c1.all	up	1	15863	473
chr17q25	0.612461	0.565092	5	173	c1.all	up	1	15863	473
chr1q23	0.627243	0.646933	2	74	c1.all	up	1	15863	473
chr14q21	0.632761	0.740674	1	36	c1.all	up	1	15863	473
chr14q24	0.635502	0.590158	3	106	c1.all	up	1	15863	473
chr13q34	0.651346	0.722184	1	34	c1.all	up	1	15863	473
chr2p16	0.652392	0.720485	1	38	c1.all	up	1	15863	473
chr15q23	0.655057	0.718491	1	33	c1.all	up	1	15863	473
chr17p11	0.656424	0.615196	2	75	c1.all	up	1	15863	473
chr1q41	0.657171	0.715763	1	36	c1.all	up	1	15863	473
chr6q24	0.658497	0.714521	1	35	c1.all	up	1	15863	473
chr20p11	0.663459	0.708917	1	37	c1.all	up	1	15863	473
chr3p22	0.665921	0.604614	2	73	c1.all	up	1	15863	473
chr17p13	0.668676	0.50321	5	193	c1.all	up	1	15863	473
chr6q14	0.676901	0.694203	1	37	c1.all	up	1	15863	473
chr1p21	0.689621	0.679325	1	40	c1.all	up	1	15863	473
chr12p11	0.690055	0.679108	1	38	c1.all	up	1	15863	473
chr3p25	0.707221	0.555414	2	79	c1.all	up	1	15863	473
chr10p12	0.714879	0.649051	1	40	c1.all	up	1	15863	473
chr2p23	0.7188	0.540736	2	84	c1.all	up	1	15863	473
chr7q32	0.722232	0.639179	1	45	c1.all	up	1	15863	473
chr9q31	0.728351	0.631715	1	42	c1.all	up	1	15863	473
chr1q22	0.734664	0.623232	1	44	c1.all	up	1	15863	473
chr10q21	0.736926	0.620126	1	45	c1.all	up	1	15863	473
chr5q31	0.73924	0.438782	4	166	c1.all	up	1	15863	473
chr13q14	0.740071	0.5132	2	87	c1.all	up	1	15863	473
chr16p13	0.753937	0.401056	5	211	c1.all	up	1	15863	473
chr8p11	0.760042	0.588223	1	47	c1.all	up	1	15863	473
chr7p15	0.765003	0.580818	1	50	c1.all	up	1	15863	473
chr11q14	0.767298	0.577504	1	50	c1.all	up	1	15863	473
chr17q23	0.769576	0.574403	1	48	c1.all	up	1	15863	473
chr3q29	0.772216	0.570227	1	51	c1.all	up	1	15863	473
chr10q11	0.776048	0.564461	1	52	c1.all	up	1	15863	473
chr7q11	0.783674	0.452465	2	104	c1.all	up	1	15863	473
chr3q27	0.788697	0.545368	1	51	c1.all	up	1	15863	473
chr20p13	0.793285	0.537848	1	55	c1.all	up	1	15863	473
chr6q21	0.798345	0.530322	1	50	c1.all	up	1	15863	473
chr1p13	0.801081	0.427199	2	94	c1.all	up	1	15863	473
chr11q24	0.808088	0.514156	1	54	c1.all	up	1	15863	473
chr14q23	0.827897	0.480325	1	56	c1.all	up	1	15863	473
chr1p34	0.831383	0.338092	3	156	c1.all	up	1	15863	473
chr15q24	0.832036	0.47301	1	56	c1.all	up	1	15863	473
chr9q21	0.832768	0.471457	1	59	c1.all	up	1	15863	473
chr6q25	0.839967	0.458156	1	63	c1.all	up	1	15863	473
chrXq28	0.8466	0.446023	1	61	c1.all	up	1	15863	473
chr7q36	0.848655	0.442018	1	63	c1.all	up	1	15863	473
chr2q35	0.859056	0.422172	1	61	c1.all	up	1	15863	473
chr7q22	0.859452	0.332475	2	117	c1.all	up	1	15863	473
chr15q22	0.87082	0.398407	1	64	c1.all	up	1	15863	473
chr21q22	0.88878	0.279392	2	122	c1.all	up	1	15863	473
chr16q24	0.892855	0.35084	1	71	c1.all	up	1	15863	473
chr15q26	0.894557	0.347019	1	71	c1.all	up	1	15863	473
chr16p12	0.898092	0.338936	1	72	c1.all	up	1	15863	473
chrXp22	0.898196	0.338645	1	73	c1.all	up	1	15863	473
chr11q13	0.903577	0.200459	4	223	c1.all	up	1	15863	473
chr19p13	0.907399	0.157267	9	442	c1.all	up	1	15863	473
chr2q33	0.912522	0.304405	1	81	c1.all	up	1	15863	473
chr10q26	0.913885	0.301062	1	81	c1.all	up	1	15863	473
chr15q15	0.917294	0.292731	1	78	c1.all	up	1	15863	473
chr1q42	0.931057	0.256726	1	87	c1.all	up	1	15863	473
chr11q23	0.934046	0.248695	1	85	c1.all	up	1	15863	473
chr10q22	0.946953	0.211653	1	99	c1.all	up	1	15863	473
chr1q21	0.948406	0.153628	2	170	c1.all	up	1	15863	473
chr16p11	0.949496	0.204102	1	98	c1.all	up	1	15863	473
chr22q11	0.961661	0.16574	1	107	c1.all	up	1	15863	473
chr16q22	0.961823	0.165264	1	104	c1.all	up	1	15863	473
chrXp11	0.975452	0.117238	1	129	c1.all	up	1	15863	473
chr9q34	0.995829	0.0275056	1	184	c1.all	up	1	15863	473
chr3q28	1	0.753791	0	9	c1.all	up	1	15863	473
chr5q34	1	0.754504	0	9	c1.all	up	1	15863	473
chr11p12	1	0.870659	0	4	c1.all	up	1	15863	473
chrYp11	1	0.82375	0	7	c1.all	up	1	15863	473
chr6q12	1	0.86725	0	5	c1.all	up	1	15863	473
chr4q27	1	0.721683	0	10	c1.all	up	1	15863	473
chr6p23	1	0.801803	0	7	c1.all	up	1	15863	473
chrXq11	1	0.813012	0	6	c1.all	up	1	15863	473
chr9q13	1	0.824835	0	10	c1.all	up	1	15863	473
chr21p11	1	0.962886	0	4	c1.all	up	1	15863	473
chr11q25	1	0.739417	0	9	c1.all	up	1	15863	473
chr3p11	1	0.848006	0	5	c1.all	up	1	15863	473
chr3q11	1	0.723805	0	10	c1.all	up	1	15863	473
chrXq25	1	0.900952	0	3	c1.all	up	1	15863	473
chr1p11	1	0.774211	0	9	c1.all	up	1	15863	473
chr6p11	1	0.906315	0	3	c1.all	up	1	15863	473
chr10p11	1	0.374746	0	33	c1.all	up	1	15863	473
chr10p13	1	0.414174	0	29	c1.all	up	1	15863	473
chr11p13	1	0.300023	0	37	c1.all	up	1	15863	473
chr11p14	1	0.636576	0	14	c1.all	up	1	15863	473
chr11q21	1	0.457969	0	26	c1.all	up	1	15863	473
chr12p12	1	0.322666	0	35	c1.all	up	1	15863	473
chr12q12	1	0.510683	0	20	c1.all	up	1	15863	473
chr12q15	1	0.543541	0	19	c1.all	up	1	15863	473
chr13q12	1	0.143206	0	70	c1.all	up	1	15863	473
chr13q13	1	0.396314	0	30	c1.all	up	1	15863	473
chr13q22	1	0.639908	0	16	c1.all	up	1	15863	473
chr13q31	1	0.676587	0	13	c1.all	up	1	15863	473
chr13q32	1	0.423805	0	29	c1.all	up	1	15863	473
chr14q13	1	0.529434	0	21	c1.all	up	1	15863	473
chr14q22	1	0.218071	0	47	c1.all	up	1	15863	473
chr14q31	1	0.616843	0	15	c1.all	up	1	15863	473
chr15q11	1	0.636972	0	15	c1.all	up	1	15863	473
chr15q14	1	0.453435	0	26	c1.all	up	1	15863	473
chr15q25	1	0.0898197	0	75	c1.all	up	1	15863	473
chr17p12	1	0.583334	0	17	c1.all	up	1	15863	473
chr17q24	1	0.33366	0	36	c1.all	up	1	15863	473
chr18p11	1	0.142764	0	62	c1.all	up	1	15863	473
chr18q12	1	0.368274	0	30	c1.all	up	1	15863	473
chr18q22	1	0.60129	0	16	c1.all	up	1	15863	473
chr18q23	1	0.61208	0	15	c1.all	up	1	15863	473
chr19p12	1	0.369705	0	30	c1.all	up	1	15863	473
chr1p32	1	0.185729	0	53	c1.all	up	1	15863	473
chr1p33	1	0.631528	0	16	c1.all	up	1	15863	473
chr1q24	1	0.2608	0	42	c1.all	up	1	15863	473
chr1q44	1	0.415282	0	29	c1.all	up	1	15863	473
chr20p12	1	0.33022	0	35	c1.all	up	1	15863	473
chr21q21	1	0.415151	0	30	c1.all	up	1	15863	473
chr2p11	1	0.271958	0	48	c1.all	up	1	15863	473
chr2p14	1	0.530234	0	19	c1.all	up	1	15863	473
chr2p15	1	0.599124	0	16	c1.all	up	1	15863	473
chr2q11	1	0.145961	0	62	c1.all	up	1	15863	473
chr2q12	1	0.604848	0	17	c1.all	up	1	15863	473
chr2q13	1	0.53887	0	19	c1.all	up	1	15863	473
chr2q14	1	0.15784	0	59	c1.all	up	1	15863	473
chr2q21	1	0.455323	0	26	c1.all	up	1	15863	473
chr2q22	1	0.713778	0	11	c1.all	up	1	15863	473
chr2q31	1	0.0864285	0	80	c1.all	up	1	15863	473
chr2q34	1	0.689334	0	12	c1.all	up	1	15863	473
chr3p13	1	0.687325	0	12	c1.all	up	1	15863	473
chr3p14	1	0.227928	0	48	c1.all	up	1	15863	473
chr3p24	1	0.368729	0	31	c1.all	up	1	15863	473
chr3q22	1	0.197338	0	52	c1.all	up	1	15863	473
chr4p12	1	0.79095	0	8	c1.all	up	1	15863	473
chr4p13	1	0.781891	0	8	c1.all	up	1	15863	473
chr4p14	1	0.44304	0	25	c1.all	up	1	15863	473
chr4p16	1	0.0506728	0	95	c1.all	up	1	15863	473
chr4q23	1	0.685057	0	11	c1.all	up	1	15863	473
chr4q24	1	0.46499	0	24	c1.all	up	1	15863	473
chr4q25	1	0.366717	0	32	c1.all	up	1	15863	473
chr5p12	1	0.603846	0	16	c1.all	up	1	15863	473
chr5p14	1	0.901004	0	3	c1.all	up	1	15863	473
chr5p15	1	0.208785	0	51	c1.all	up	1	15863	473
chr5q13	1	0.183798	0	54	c1.all	up	1	15863	473
chr5q21	1	0.666641	0	13	c1.all	up	1	15863	473
chr5q23	1	0.316706	0	39	c1.all	up	1	15863	473
chr5q32	1	0.372501	0	31	c1.all	up	1	15863	473
chr5q33	1	0.183538	0	53	c1.all	up	1	15863	473
chr6p12	1	0.386949	0	32	c1.all	up	1	15863	473
chr6p24	1	0.428828	0	28	c1.all	up	1	15863	473
chr6q15	1	0.578407	0	17	c1.all	up	1	15863	473
chr6q16	1	0.516697	0	20	c1.all	up	1	15863	473
chr6q27	1	0.528261	0	22	c1.all	up	1	15863	473
chr7p11	1	0.676366	0	14	c1.all	up	1	15863	473
chr7p13	1	0.420206	0	29	c1.all	up	1	15863	473
chr7p14	1	0.183486	0	57	c1.all	up	1	15863	473
chr7p22	1	0.12508	0	66	c1.all	up	1	15863	473
chr8p12	1	0.539379	0	22	c1.all	up	1	15863	473
chr8p22	1	0.570944	0	17	c1.all	up	1	15863	473
chr8q11	1	0.55989	0	19	c1.all	up	1	15863	473
chr8q13	1	0.420158	0	27	c1.all	up	1	15863	473
chr8q21	1	0.184724	0	55	c1.all	up	1	15863	473
chr8q22	1	0.145681	0	61	c1.all	up	1	15863	473
chr9p21	1	0.373872	0	33	c1.all	up	1	15863	473
chr9p22	1	0.558149	0	20	c1.all	up	1	15863	473
chrXq13	1	0.301199	0	40	c1.all	up	1	15863	473
chrXq23	1	0.704316	0	11	c1.all	up	1	15863	473
chrXq24	1	0.467752	0	26	c1.all	up	1	15863	473
chrXq26	1	0.284317	0	43	c1.all	up	1	15863	473
chrXq27	1	0.731018	0	11	c1.all	up	1	15863	473
chrYq11	1	0.683981	0	12	c1.all	up	1	15863	473
MT	1	0.794695	0	27	c1.all	up	1	15863	473
chr16q11	1	0.758178	0	8	c1.all	up	1	15863	473
chr9p23	1	0.904401	0	4	c1.all	up	1	15863	473
chrXq12	1	0.778527	0	8	c1.all	up	1	15863	473
chr3p26	1	0.728618	0	10	c1.all	up	1	15863	473
chr4p11	1	0.849364	0	5	c1.all	up	1	15863	473
chr4q33	1	0.829848	0	6	c1.all	up	1	15863	473
chr13q21	1	0.769361	0	8	c1.all	up	1	15863	473
chr7q35	1	0.748472	0	9	c1.all	up	1	15863	473
chr9p12	1	0.902691	0	3	c1.all	up	1	15863	473
chrXp21	1	0.762251	0	8	c1.all	up	1	15863	473
chr3p12	1	0.741703	0	10	c1.all	up	1	15863	473
chr6q26	1	0.835714	0	6	c1.all	up	1	15863	473
chr4q34	0.00205133	0.999818	4	19	c1.all	down	0.333754	15863	457	HMGB2,TENM3,NEIL3,GALNT7
chr12q13	0.00230971	0.999182	14	204	c1.all	down	0.333754	15863	457	RACGAP1,ESPL1,CBX5,TUBA1B,TIMELESS,NEMP1,TROAP,TMEM106C,TUBA1C,CDK2,EIF4B,TUBA1A,STAC3,ITGA7
chr2q31	0.00855513	0.997781	7	80	c1.all	down	0.801552	15863	457	SPC25,ITGA6,ITGA4,MAP3K20,HAT1,TTN,KLHL41
chr1q32	0.0110941	0.996341	9	126	c1.all	down	0.801552	15863	457
chr16q11	0.0264493	0.998256	2	8	c1.all	down	1	15863	457
chr15q15	0.0308455	0.990682	6	78	c1.all	down	1	15863	457
chr11q25	0.031443	0.997661	2	9	c1.all	down	1	15863	457
chr4q27	0.0365897	0.996982	2	10	c1.all	down	1	15863	457
chr10q21	0.0375114	0.99156	4	45	c1.all	down	1	15863	457
chr8p21	0.0416112	0.988238	5	61	c1.all	down	1	15863	457
chr2q37	0.0457529	0.984754	6	92	c1.all	down	1	15863	457
chr15q26	0.0622439	0.980236	5	71	c1.all	down	1	15863	457
chr20q11	0.0658088	0.975944	6	107	c1.all	down	1	15863	457
chr5q33	0.0767615	0.978061	4	53	c1.all	down	1	15863	457
chr8q11	0.103994	0.983332	2	19	c1.all	down	1	15863	457
chr9p22	0.10516	0.982969	2	20	c1.all	down	1	15863	457
chr9q33	0.108874	0.964762	4	61	c1.all	down	1	15863	457
chr17q21	0.110855	0.941844	10	223	c1.all	down	1	15863	457
chr18q21	0.120192	0.959705	4	62	c1.all	down	1	15863	457
chr9q22	0.125269	0.95725	4	69	c1.all	down	1	15863	457
chr15q22	0.129277	0.955481	4	64	c1.all	down	1	15863	457
chr10q23	0.135094	0.952657	4	68	c1.all	down	1	15863	457
chr7q11	0.143091	0.941378	5	104	c1.all	down	1	15863	457
chr2p25	0.144383	0.957935	3	44	c1.all	down	1	15863	457
chr1p34	0.145633	0.92949	7	156	c1.all	down	1	15863	457
chr4q24	0.163853	0.965057	2	24	c1.all	down	1	15863	457
chr2q21	0.171279	0.962308	2	26	c1.all	down	1	15863	457
chr14q22	0.175235	0.944174	3	47	c1.all	down	1	15863	457
chr9p13	0.178296	0.930515	4	82	c1.all	down	1	15863	457
chr17p13	0.180152	0.903091	8	193	c1.all	down	1	15863	457
chrXq11	0.181191	0.985281	1	6	c1.all	down	1	15863	457
chr2q32	0.19076	0.936648	3	51	c1.all	down	1	15863	457
chr5q14	0.195221	0.934551	3	49	c1.all	down	1	15863	457
chr3q26	0.198304	0.932836	3	54	c1.all	down	1	15863	457
MT	0.199012	0.97951	1	27	c1.all	down	1	15863	457
chr5q12	0.201527	0.950703	2	29	c1.all	down	1	15863	457
chr10q26	0.203906	0.916407	4	81	c1.all	down	1	15863	457
chr10p13	0.204	0.949716	2	29	c1.all	down	1	15863	457
chr13q21	0.223683	0.976069	1	8	c1.all	down	1	15863	457
chrXp21	0.230613	0.974484	1	8	c1.all	down	1	15863	457
chr4q35	0.237354	0.93534	2	32	c1.all	down	1	15863	457
chr5q34	0.238165	0.972294	1	9	c1.all	down	1	15863	457
chr9p21	0.240159	0.934001	2	33	c1.all	down	1	15863	457
chr17q25	0.250691	0.85959	7	173	c1.all	down	1	15863	457
chr11q12	0.252015	0.887434	4	93	c1.all	down	1	15863	457
chr16p13	0.2595	0.846843	8	211	c1.all	down	1	15863	457
chrXq27	0.261078	0.965665	1	11	c1.all	down	1	15863	457
chr15q23	0.268281	0.920785	2	33	c1.all	down	1	15863	457
chr3q25	0.268645	0.89435	3	64	c1.all	down	1	15863	457
chr20p11	0.277539	0.915866	2	37	c1.all	down	1	15863	457
chr18p11	0.281477	0.886796	3	62	c1.all	down	1	15863	457
chr13q12	0.28163	0.886411	3	70	c1.all	down	1	15863	457
chr17q22	0.286766	0.911336	2	35	c1.all	down	1	15863	457
chr6q14	0.291784	0.908567	2	37	c1.all	down	1	15863	457
chr5q23	0.299043	0.904584	2	39	c1.all	down	1	15863	457
chr3p13	0.303771	0.952253	1	12	c1.all	down	1	15863	457
chr10q22	0.304326	0.852981	4	99	c1.all	down	1	15863	457
chrXq13	0.316649	0.89492	2	40	c1.all	down	1	15863	457
chr1q23	0.33345	0.853304	3	74	c1.all	down	1	15863	457
chr7q32	0.345232	0.878064	2	45	c1.all	down	1	15863	457
chr11p14	0.353478	0.933068	1	14	c1.all	down	1	15863	457
chr16q24	0.356191	0.837904	3	71	c1.all	down	1	15863	457
chr1p33	0.358429	0.930443	1	16	c1.all	down	1	15863	457
chr1q24	0.366381	0.865361	2	42	c1.all	down	1	15863	457
chr14q31	0.372842	0.924505	1	15	c1.all	down	1	15863	457
chr2q24	0.37623	0.859043	2	43	c1.all	down	1	15863	457
chr5p12	0.385607	0.918433	1	16	c1.all	down	1	15863	457
chr4p15	0.38825	0.85108	2	45	c1.all	down	1	15863	457
chr1q43	0.394492	0.913972	1	17	c1.all	down	1	15863	457
chr1p35	0.400877	0.804964	3	86	c1.all	down	1	15863	457
chr11p11	0.401605	0.841934	2	48	c1.all	down	1	15863	457
chr11q14	0.405477	0.839156	2	50	c1.all	down	1	15863	457
chr12p13	0.417	0.750543	5	149	c1.all	down	1	15863	457
chr5p15	0.44086	0.813987	2	51	c1.all	down	1	15863	457
chr12q15	0.444964	0.887118	1	19	c1.all	down	1	15863	457
chr2q13	0.449571	0.884494	1	19	c1.all	down	1	15863	457
chr1q31	0.458358	0.878864	1	21	c1.all	down	1	15863	457
chr3q22	0.458842	0.800441	2	52	c1.all	down	1	15863	457
chr11q24	0.46775	0.793437	2	54	c1.all	down	1	15863	457
chr1q42	0.468215	0.751285	3	87	c1.all	down	1	15863	457
chr6q16	0.471459	0.871217	1	20	c1.all	down	1	15863	457
chr1p32	0.477792	0.785633	2	53	c1.all	down	1	15863	457
chr11q23	0.478708	0.742472	3	85	c1.all	down	1	15863	457
chr2q23	0.480569	0.865271	1	21	c1.all	down	1	15863	457
chr5q13	0.481093	0.782934	2	54	c1.all	down	1	15863	457
chr7p14	0.481873	0.782099	2	57	c1.all	down	1	15863	457
chr7q33	0.492225	0.857509	1	22	c1.all	down	1	15863	457
chr14q23	0.501179	0.766446	2	56	c1.all	down	1	15863	457
chr9q21	0.509961	0.758885	2	59	c1.all	down	1	15863	457
chr14q32	0.51409	0.682631	4	162	c1.all	down	1	15863	457
chr3q21	0.515497	0.754327	2	57	c1.all	down	1	15863	457
chrXq24	0.519888	0.837686	1	26	c1.all	down	1	15863	457
chr12q24	0.523045	0.640562	6	194	c1.all	down	1	15863	457
chr6q25	0.523152	0.747346	2	63	c1.all	down	1	15863	457
chr12q21	0.523405	0.747683	2	55	c1.all	down	1	15863	457
chr2q14	0.526857	0.744385	2	59	c1.all	down	1	15863	457
chr5q35	0.527944	0.69827	3	98	c1.all	down	1	15863	457
chr3q13	0.534097	0.738099	2	58	c1.all	down	1	15863	457
chr4q28	0.535104	0.827268	1	23	c1.all	down	1	15863	457
chr15q13	0.539175	0.823515	1	26	c1.all	down	1	15863	457
chr7q36	0.539185	0.733238	2	63	c1.all	down	1	15863	457
chr18q11	0.546169	0.818403	1	25	c1.all	down	1	15863	457
chr22q13	0.547231	0.631678	5	172	c1.all	down	1	15863	457
chr8q22	0.549779	0.723809	2	61	c1.all	down	1	15863	457
chr2q35	0.558943	0.715387	2	61	c1.all	down	1	15863	457
chr1p36	0.55898	0.575923	9	324	c1.all	down	1	15863	457
chr13q32	0.563521	0.803875	1	29	c1.all	down	1	15863	457
chr7p13	0.5671	0.800958	1	29	c1.all	down	1	15863	457
chr16q21	0.570791	0.797919	1	29	c1.all	down	1	15863	457
chr5q15	0.57492	0.7943	1	30	c1.all	down	1	15863	457
chr4q32	0.57772	0.791945	1	30	c1.all	down	1	15863	457
chr1p22	0.582407	0.692804	2	66	c1.all	down	1	15863	457
chr13q13	0.590893	0.780616	1	30	c1.all	down	1	15863	457
chr7q21	0.594607	0.680968	2	64	c1.all	down	1	15863	457
chr9q34	0.59562	0.58263	5	184	c1.all	down	1	15863	457
chr16q12	0.595793	0.776696	1	28	c1.all	down	1	15863	457
chr6p12	0.600232	0.771973	1	32	c1.all	down	1	15863	457
chr22q11	0.601601	0.62606	3	107	c1.all	down	1	15863	457
chr12q23	0.602797	0.67252	2	68	c1.all	down	1	15863	457
chr5q32	0.614656	0.758909	1	31	c1.all	down	1	15863	457
chr3p24	0.618424	0.755362	1	31	c1.all	down	1	15863	457
chr14q21	0.619914	0.75314	1	36	c1.all	down	1	15863	457
chr4q25	0.620435	0.753272	1	32	c1.all	down	1	15863	457
chr9p24	0.631281	0.742145	1	36	c1.all	down	1	15863	457
chr16p12	0.642361	0.630873	2	72	c1.all	down	1	15863	457
chr1q41	0.644339	0.729082	1	36	c1.all	down	1	15863	457
chr17q24	0.653529	0.719602	1	36	c1.all	down	1	15863	457
chr1p31	0.656904	0.614628	2	76	c1.all	down	1	15863	457
chr20p12	0.656979	0.716139	1	35	c1.all	down	1	15863	457
chr17q11	0.658547	0.612635	2	79	c1.all	down	1	15863	457
chr6p25	0.660063	0.712713	1	36	c1.all	down	1	15863	457
chr15q25	0.671227	0.59846	2	75	c1.all	down	1	15863	457
chr2p21	0.671968	0.699681	1	37	c1.all	down	1	15863	457
chr1p21	0.676902	0.693792	1	40	c1.all	down	1	15863	457
chr2q33	0.677256	0.591185	2	81	c1.all	down	1	15863	457
chr12p11	0.677338	0.69358	1	38	c1.all	down	1	15863	457
chr6q23	0.677827	0.692893	1	39	c1.all	down	1	15863	457
chr11p13	0.687318	0.682431	1	37	c1.all	down	1	15863	457
chr21q22	0.698575	0.517671	3	122	c1.all	down	1	15863	457
chr2p23	0.700814	0.563034	2	84	c1.all	down	1	15863	457
chr10p12	0.702329	0.664378	1	40	c1.all	down	1	15863	457
chrXq26	0.70314	0.663017	1	43	c1.all	down	1	15863	457
chr5q31	0.714375	0.469533	4	166	c1.all	down	1	15863	457
chr9q31	0.715923	0.647497	1	42	c1.all	down	1	15863	457
chr6p22	0.716933	0.542806	2	91	c1.all	down	1	15863	457
chr16q23	0.717166	0.645945	1	42	c1.all	down	1	15863	457
chr1q22	0.722301	0.639225	1	44	c1.all	down	1	15863	457
chr12q14	0.730399	0.628482	1	47	c1.all	down	1	15863	457
chr20q13	0.736859	0.441649	4	176	c1.all	down	1	15863	457
chr8p11	0.747992	0.60502	1	47	c1.all	down	1	15863	457
chr7p15	0.753026	0.59777	1	50	c1.all	down	1	15863	457
chr17q23	0.757668	0.591484	1	48	c1.all	down	1	15863	457
chr4p16	0.7792	0.45923	2	95	c1.all	down	1	15863	457
chr16p11	0.779798	0.458264	2	98	c1.all	down	1	15863	457
chr22q12	0.779925	0.458193	2	95	c1.all	down	1	15863	457
chr20p13	0.781791	0.555589	1	55	c1.all	down	1	15863	457
chr1p13	0.785153	0.450704	2	94	c1.all	down	1	15863	457
chr5p13	0.788763	0.545286	1	51	c1.all	down	1	15863	457
chr6q22	0.790305	0.542702	1	53	c1.all	down	1	15863	457
chr8q21	0.80425	0.52036	1	55	c1.all	down	1	15863	457
chr4q31	0.807394	0.515315	1	54	c1.all	down	1	15863	457
chrXq22	0.8176	0.497719	1	61	c1.all	down	1	15863	457
chr15q24	0.821428	0.491577	1	56	c1.all	down	1	15863	457
chr14q24	0.826293	0.387845	2	106	c1.all	down	1	15863	457
chr4q21	0.831609	0.473704	1	57	c1.all	down	1	15863	457
chrXq28	0.836404	0.464797	1	61	c1.all	down	1	15863	457
chr17q12	0.841055	0.456253	1	62	c1.all	down	1	15863	457
chr2q11	0.844071	0.450685	1	62	c1.all	down	1	15863	457
chr7q22	0.845944	0.355486	2	117	c1.all	down	1	15863	457
chr14q11	0.847224	0.444731	1	63	c1.all	down	1	15863	457
chr8q24	0.851103	0.307491	3	160	c1.all	down	1	15863	457
chr7p22	0.865668	0.408739	1	66	c1.all	down	1	15863	457
chr2p13	0.875069	0.389127	1	73	c1.all	down	1	15863	457
chr3p21	0.879885	0.260201	3	176	c1.all	down	1	15863	457
chr1q25	0.885112	0.367963	1	70	c1.all	down	1	15863	457
chr19p13	0.886006	0.188231	9	442	c1.all	down	1	15863	457
chrXp22	0.889891	0.357346	1	73	c1.all	down	1	15863	457
chr3p22	0.891965	0.352742	1	73	c1.all	down	1	15863	457
chr11p15	0.899754	0.225561	3	191	c1.all	down	1	15863	457
chr3p25	0.909868	0.310953	1	79	c1.all	down	1	15863	457
chr13q14	0.923162	0.277511	1	87	c1.all	down	1	15863	457
chr10q24	0.94893	0.205744	1	101	c1.all	down	1	15863	457
chr6p21	0.954079	0.119582	3	233	c1.all	down	1	15863	457
chr16q22	0.957294	0.179913	1	104	c1.all	down	1	15863	457
chr11q13	0.957877	0.111369	3	223	c1.all	down	1	15863	457
chrXp11	0.97212	0.129484	1	129	c1.all	down	1	15863	457
chr1q21	0.989566	0.0589313	1	170	c1.all	down	1	15863	457
chr3q28	1	0.76114	0	9	c1.all	down	1	15863	457
chr11p12	1	0.874808	0	4	c1.all	down	1	15863	457
chr21p11	1	0.964137	0	4	c1.all	down	1	15863	457
chrYp11	1	0.829251	0	7	c1.all	down	1	15863	457
chr6p23	1	0.807905	0	7	c1.all	down	1	15863	457
chr9q13	1	0.830306	0	10	c1.all	down	1	15863	457
chr6q12	1	0.8715	0	5	c1.all	down	1	15863	457
chr3p11	1	0.852819	0	5	c1.all	down	1	15863	457
chr5p14	1	0.904234	0	3	c1.all	down	1	15863	457
chrXq25	1	0.904184	0	3	c1.all	down	1	15863	457
chr2p12	1	0.855495	0	6	c1.all	down	1	15863	457
chr10p11	1	0.387587	0	33	c1.all	down	1	15863	457
chr10p14	1	0.58503	0	18	c1.all	down	1	15863	457
chr10p15	1	0.378715	0	31	c1.all	down	1	15863	457
chr10q11	1	0.235756	0	52	c1.all	down	1	15863	457
chr10q25	1	0.28572	0	40	c1.all	down	1	15863	457
chr11q21	1	0.470412	0	26	c1.all	down	1	15863	457
chr11q22	1	0.336127	0	35	c1.all	down	1	15863	457
chr12p12	1	0.335441	0	35	c1.all	down	1	15863	457
chr12q12	1	0.5226	0	20	c1.all	down	1	15863	457
chr12q22	1	0.525094	0	22	c1.all	down	1	15863	457
chr13q22	1	0.64979	0	16	c1.all	down	1	15863	457
chr13q31	1	0.685722	0	13	c1.all	down	1	15863	457
chr13q33	1	0.594296	0	19	c1.all	down	1	15863	457
chr13q34	1	0.361495	0	34	c1.all	down	1	15863	457
chr14q12	1	0.252837	0	47	c1.all	down	1	15863	457
chr14q13	1	0.541118	0	21	c1.all	down	1	15863	457
chr15q11	1	0.64691	0	15	c1.all	down	1	15863	457
chr15q14	1	0.465914	0	26	c1.all	down	1	15863	457
chr15q21	1	0.0960628	0	77	c1.all	down	1	15863	457
chr16q13	1	0.586736	0	23	c1.all	down	1	15863	457
chr17p11	1	0.112414	0	75	c1.all	down	1	15863	457
chr17p12	1	0.594227	0	17	c1.all	down	1	15863	457
chr18q12	1	0.381121	0	30	c1.all	down	1	15863	457
chr18q22	1	0.611881	0	16	c1.all	down	1	15863	457
chr18q23	1	0.622481	0	15	c1.all	down	1	15863	457
chr19p12	1	0.382551	0	30	c1.all	down	1	15863	457
chr1p11	1	0.781042	0	9	c1.all	down	1	15863	457
chr1p12	1	0.69324	0	11	c1.all	down	1	15863	457
chr1q44	1	0.428001	0	29	c1.all	down	1	15863	457
chr20q12	1	0.795641	0	7	c1.all	down	1	15863	457
chr21q21	1	0.42787	0	30	c1.all	down	1	15863	457
chr2p11	1	0.284389	0	48	c1.all	down	1	15863	457
chr2p14	1	0.541908	0	19	c1.all	down	1	15863	457
chr2p15	1	0.609753	0	16	c1.all	down	1	15863	457
chr2p16	1	0.360448	0	38	c1.all	down	1	15863	457
chr2p22	1	0.232331	0	49	c1.all	down	1	15863	457
chr2p24	1	0.47652	0	25	c1.all	down	1	15863	457
chr2q12	1	0.615378	0	17	c1.all	down	1	15863	457
chr2q22	1	0.722087	0	11	c1.all	down	1	15863	457
chr2q34	1	0.698194	0	12	c1.all	down	1	15863	457
chr2q36	1	0.456752	0	26	c1.all	down	1	15863	457
chr3p14	1	0.239796	0	48	c1.all	down	1	15863	457
chr3p26	1	0.736579	0	10	c1.all	down	1	15863	457
chr3q11	1	0.73188	0	10	c1.all	down	1	15863	457
chr3q12	1	0.45392	0	27	c1.all	down	1	15863	457
chr3q23	1	0.523379	0	22	c1.all	down	1	15863	457
chr3q24	1	0.60684	0	17	c1.all	down	1	15863	457
chr3q27	1	0.222884	0	51	c1.all	down	1	15863	457
chr3q29	1	0.23965	0	51	c1.all	down	1	15863	457
chr4p13	1	0.788522	0	8	c1.all	down	1	15863	457
chr4p14	1	0.455596	0	25	c1.all	down	1	15863	457
chr4q12	1	0.413878	0	30	c1.all	down	1	15863	457
chr4q13	1	0.435813	0	30	c1.all	down	1	15863	457
chr4q22	1	0.482508	0	26	c1.all	down	1	15863	457
chr4q23	1	0.69401	0	11	c1.all	down	1	15863	457
chr4q26	1	0.614135	0	16	c1.all	down	1	15863	457
chr5q11	1	0.46567	0	27	c1.all	down	1	15863	457
chr5q21	1	0.675985	0	13	c1.all	down	1	15863	457
chr5q22	1	0.454932	0	26	c1.all	down	1	15863	457
chr6p24	1	0.441474	0	28	c1.all	down	1	15863	457
chr6q13	1	0.568547	0	21	c1.all	down	1	15863	457
chr6q15	1	0.589379	0	17	c1.all	down	1	15863	457
chr6q21	1	0.213049	0	50	c1.all	down	1	15863	457
chr6q24	1	0.354333	0	35	c1.all	down	1	15863	457
chr6q27	1	0.539961	0	22	c1.all	down	1	15863	457
chr7p11	1	0.685506	0	14	c1.all	down	1	15863	457
chr7p12	1	0.659449	0	14	c1.all	down	1	15863	457
chr7p21	1	0.478458	0	24	c1.all	down	1	15863	457
chr7q31	1	0.24794	0	44	c1.all	down	1	15863	457
chr7q34	1	0.320883	0	41	c1.all	down	1	15863	457
chr8p12	1	0.55093	0	22	c1.all	down	1	15863	457
chr8p22	1	0.582035	0	17	c1.all	down	1	15863	457
chr8p23	1	0.302793	0	39	c1.all	down	1	15863	457
chr8q12	1	0.504374	0	22	c1.all	down	1	15863	457
chr8q13	1	0.432852	0	27	c1.all	down	1	15863	457
chr8q23	1	0.680149	0	12	c1.all	down	1	15863	457
chr9q32	1	0.421445	0	28	c1.all	down	1	15863	457
chrXq21	1	0.520556	0	22	c1.all	down	1	15863	457
chrXq23	1	0.712842	0	11	c1.all	down	1	15863	457
chrYq11	1	0.692957	0	12	c1.all	down	1	15863	457
chr9p23	1	0.907526	0	4	c1.all	down	1	15863	457
chr4q33	1	0.835178	0	6	c1.all	down	1	15863	457
chr6p11	1	0.909381	0	3	c1.all	down	1	15863	457
chr4p11	1	0.854138	0	5	c1.all	down	1	15863	457
chr4p12	1	0.797343	0	8	c1.all	down	1	15863	457
chrXq12	1	0.785246	0	8	c1.all	down	1	15863	457
chr7q35	1	0.755953	0	9	c1.all	down	1	15863	457
chr9p12	1	0.905869	0	3	c1.all	down	1	15863	457
chr3p12	1	0.74935	0	10	c1.all	down	1	15863	457
chr19q12	1	0.782671	0	8	c1.all	down	1	15863	457
chr6q26	1	0.840879	0	6	c1.all	down	1	15863	457
GRANDVAUX_IFN_RESPONSE_NOT_VIA_IRF3	0	1	13	13	c2.cgp	up	0	14371	466	MX1,IFITM1,MX2,IFI6,IRF7,ADAR,IFITM3,IFI35,EIF2AK2,ISG20,GBP2,IRF1,IRF9
BLANCO_MELO_HUMAN_PARAINFLUENZA_VIRUS_3_INFECTION_A594_CELLS_UP	6.62505e-138	1	121	184	c2.cgp	up	1.09512e-134	14371	466	MX1,IFIT3,IFITM1,XAF1,SAMD9,OAS1,OAS2,IFIT1,DDX60,OAS3,EPSTI1,IFIT2,HERC5,PARP14,OASL,SP110,RSAD2,PARP9,STAT1,PARP12,MX2,IFIH1,IFI44,DTX3L,SAMD9L,USP18,IFI44L,GBP1,PMAIP1,HERC6,TLR3,APOL1,CTSS,TAP1,IRF7,BST2,PLSCR1,HELZ2,UBE2L6,IFITM3,ZNFX1,BTN3A1,TRIM22,APOL6,CMPK2,BATF2,TRIM5,SHFL,SP100,GBP4,BIRC3,B2M,PNPT1,SLC15A3,DHX58,HLA-F,BTN3A3,TRIM21,EIF2AK2,KLF4,TNFAIP3,NMI,SERPING1,TRIM14,TRIM25,DDX60L,IFIT5,PPM1K,APOL3,PARP10,PTX3,THEMIS2,RTP4,TMEM140,NLRC5,LAP3,SAMHD1,NFE2L3,DUSP5,GBP3,UBA7,IFI16,STAT2,TNFSF13B,ITGA2,TAP2,MIR100HG,CD55,TDRD7,C1S,IL4I1,PHF11,PLEKHA4,ZC3HAV1,CASP1,HK2,TRANK1,TNFAIP6,CFB,TRIM38,ERAP2,ETV7,ALDH1L2,PPP1R15A,GBP5,RGS2,IRF1,CXCL11,ATF3,SP140L,TRAF1,IL15RA,IDO1,CXCL10,TNFSF10,CDCP1,RET,HCP5,PSMB8-AS1,CD38,IRF9
BLANCO_MELO_COVID19_SARS_COV_2_INFECTION_CALU3_CELLS_UP	5.3298e-119	1	125	265	c2.cgp	up	5.87344e-116	14371	466	MX1,IFIT3,IFITM1,XAF1,SAMD9,OAS1,OAS2,IFIT1,ISG15,DDX60,OAS3,EPSTI1,IFIT2,HERC5,PARP14,OASL,SP110,RSAD2,PARP9,STAT1,PARP12,MX2,IFIH1,IFI44,DTX3L,SAMD9L,USP18,IFI44L,GBP1,PMAIP1,TLR3,TAP1,IRF7,BST2,RNF213,HELZ2,UBE2L6,IFI35,ZNFX1,TRIM22,APOL6,CMPK2,BATF2,TRIM5,SP100,GBP4,BIRC3,PNPT1,SLC15A3,IFITM2,DHX58,TRIM21,EIF2AK2,KLF4,TNFAIP3,CCL5,DDX60L,HDAC9,IFIT5,PPM1K,APOL3,PARP10,APOBEC3G,PTX3,THEMIS2,RTP4,TMEM140,NLRC5,SAMHD1,NCOA7,ISG20,IFI16,STAT2,PML,TNFSF13B,XRN1,SLFN5,TDRD7,TENT5A,PHF11,ZC3HAV1,CASP1,LGALS9,C1R,TRANK1,RBM43,MAST4,CSF3,ETV7,PLA2G4C,ICAM1,ALDH1L2,CYP1B1,GBP1P1,VCAM1,PPP1R15A,GBP5,NLRP1,CXCL8,NUPR1,IRF1,C1QTNF1,PDE4B,CXCL11,ATF3,ACTN2,TRAF1,IL15RA,IDO1,CXCL10,DDO,TNFSF10,HDX,PCK2,FOSB,ZBP1,SERPINE1,NR1D1,C11orf96,PSMB8-AS1,IRAK2,ADAMTS6,BBC3,BDKRB2,PDCD1LG2
BLANCO_MELO_BETA_INTERFERON_TREATED_BRONCHIAL_EPITHELIAL_CELLS_UP	3.45517e-96	1	121	329	c2.cgp	up	2.8557e-93	14371	466	MX1,IFIT3,XAF1,SAMD9,IFIT1,OAS3,IFIT2,SP110,PARP9,PARP12,IFIH1,DTX3L,SAMD9L,USP18,GBP1,PMAIP1,CTSS,TAP1,PLSCR1,HELZ2,ADAR,ZNFX1,APOL6,BATF2,TRIM5,SHFL,SP100,BIRC3,PNPT1,APOL2,DHX58,TRIM21,MYD88,EIF2AK2,TNFAIP3,NMI,TRIM14,TRIM25,DDX60L,IFIT5,APOBEC3G,THEMIS2,RTP4,TMEM140,NLRC5,LAP3,SAMHD1,NCOA7,NFE2L3,GBP3,APOBEC3F,UBA7,IFI16,RGMB,STAT2,PML,C3,XRN1,ITGA2,SLFN5,TAP2,TMEM62,TDRD7,TENT5A,C1S,PHF11,PLEKHA4,C1R,TRANK1,CFLAR,VEGFC,NRCAM,STARD4,RBM43,MLKL,GBP2,TRIM38,ZCCHC2,ERAP2,N4BP1,SOD2,CPEB2,MAFF,RICTOR,SLC25A28,GBP5,CXCL8,GDF15,ANGPTL4,IRF1,DRAM1,SP140L,RPLP0P2,PLAAT4,APOD,GLRX,IL15RA,IDO1,HSD11B1,IRF2,KRT34,TNFSF10,CDCP1,REC8,LINC-PINT,SLC16A4,ZBP1,SPOCD1,PTK2B,RELB,BTC,TLR2,TMEM106A,SOCS1,ADAMTS6,C3orf52,TMEM229B,IRF9,SLC41A2,ESM1,PDCD1LG2
BLANCO_MELO_RESPIRATORY_SYNCYTIAL_VIRUS_INFECTION_A594_CELLS_UP	1.62399e-95	1	109	254	c2.cgp	up	1.07378e-92	14371	466	MX1,IFIT3,IFITM1,XAF1,SAMD9,OAS1,IFIT1,DDX60,OAS3,IFIT2,HERC5,PARP14,OASL,TFPI2,SP110,RSAD2,PARP9,STAT1,PARP12,MX2,IFIH1,IFI44,DTX3L,SAMD9L,USP18,IFI44L,GBP1,PMAIP1,HERC6,TLR3,APOL1,CTSS,TAP1,IRF7,BST2,HELZ2,UBE2L6,ZNFX1,TRIM22,APOL6,CMPK2,BATF2,SP100,GBP4,BIRC3,B2M,APOL2,DHX58,KLF4,TNFAIP3,SERPING1,DDX60L,PPM1K,APOL3,PARP10,PTX3,THEMIS2,TMEM140,NLRC5,SLC6A15,LAP3,SAMHD1,SERPINE2,NFE2L3,GBP3,UBA7,IFI16,STAT2,ITGA5,C3,TNFSF13B,SLFN5,CD55,C1S,PLEKHA4,ZC3HAV1,CASP1,HK2,TRANK1,CHST2,IGFBP1,CFB,GBP2,CSF3,ERAP2,ICAM1,SOD2,MAFF,PPP1R15A,GBP5,CXCL8,RGS2,IRF1,CXCL11,ATF3,SP140L,TRAF1,IL15RA,IDO1,CXCL10,TNFSF10,CDCP1,ZC3H12A,FOXQ1,ADM2,RET,SPOCD1,IRAK2,LY6K
XIE_ST_HSC_S1PR3_OE_UP	7.00707e-68	1	71	144	c2.cgp	up	3.86089e-65	14371	466	MX1,IFIT3,IFITM1,XAF1,SAMD9,OAS1,OAS2,IFIT1,IFI27,ISG15,DDX60,OAS3,EPSTI1,IFIT2,HERC5,OASL,SP110,RSAD2,PARP9,STAT1,PARP12,MX2,IFIH1,IFI44,DTX3L,SAMD9L,USP18,IFI44L,GBP1,HERC6,IFI6,IRF7,BST2,RNF213,PLSCR1,HELZ2,IFITM3,LY6E,IFI35,BATF2,SHFL,DHX58,EIF2AK2,CCL5,TRIM25,DDX60L,HDAC9,IFIT5,PARP10,RTP4,NCOA7,ISG20,RAB27B,LGALS3BP,SLFN5,TDRD7,SHISA5,GBP2,FBXO6,CYP1B1,GBP5,HES4,CXCL11,HPSE,GATA3,CXCL10,CDCP1,RELB,SERPINE1,IRAK2,IRF9
BROWNE_INTERFERON_RESPONSIVE_GENES	9.81738e-62	1	49	63	c2.cgp	up	4.63661e-59	14371	466	MX1,IFIT3,XAF1,OAS1,OAS2,IFI27,ISG15,IFIT2,OASL,SP110,RSAD2,STAT1,MX2,IFI44,IFI44L,GBP1,TLR3,IFI6,TAP1,IRF7,BST2,PLSCR1,UBE2L6,IFI35,TRIM22,TYMP,SP100,HLA-F,TRIM21,MYD88,EIF2AK2,NMI,TRIM14,IFIT5,APOBEC3G,THEMIS2,SAMHD1,PSMB9,ISG20,PSMB8,PML,TDRD7,CASP1,GBP2,PLAAT4,IL15RA,IDO1,CXCL10,TNFSF10
HECKER_IFNB1_TARGETS	2.85554e-57	1	48	68	c2.cgp	up	1.18005e-54	14371	466	MX1,IFIT3,XAF1,SAMD9,OAS1,OAS2,IFIT1,IFI27,ISG15,DDX60,OAS3,EPSTI1,IFIT2,HERC5,OASL,RSAD2,PARP9,STAT1,PARP12,MX2,IFI44,DTX3L,SAMD9L,IFI44L,GBP1,HERC6,IFI6,IRF7,PLSCR1,LY6E,IFI35,TYMP,CMPK2,PNPT1,DHX58,EIF2AK2,SERPING1,IFIT5,RTP4,TMEM140,LAP3,LGALS3BP,TNFAIP6,CXCL8,HES4,CXCL10,SCO2,ZBP1
SANA_RESPONSE_TO_IFNG_UP	3.14032e-49	1	43	65	c2.cgp	up	1.15354e-46	14371	466	MX1,OAS1,OAS2,DDX60,PARP14,PARP9,STAT1,IFIH1,DTX3L,SAMD9L,IFI44L,GBP1,HLA-B,APOL1,BST2,RNF213,UBE2L6,IFI35,HLA-C,TRIM22,BATF2,GBP4,APOL2,SERPING1,HLA-A,HLA-E,APOL3,NLRC5,LAP3,SAMHD1,GBP3,LGALS3BP,C1S,CASP1,LGALS9,MLKL,ETV7,SLC25A28,CXCL11,PLAAT4,IDO1,CXCL10,TNFSF10
TAKEDA_TARGETS_OF_NUP98_HOXA9_FUSION_3D_UP	1.54801e-48	1	59	150	c2.cgp	up	5.11773e-46	14371	466	MX1,IFIT3,IFITM1,XAF1,SAMD9,OAS1,OAS2,IFIT1,IFI27,ISG15,DDX60,OAS3,EPSTI1,IFIT2,HERC5,PARP14,OASL,SP110,RSAD2,PARP9,STAT1,PARP12,MX2,IFIH1,IFI44,DTX3L,SAMD9L,USP18,IFI44L,GBP1,HERC6,IFI6,IRF7,BST2,RNF213,HELZ2,LY6E,IFI35,TRIM22,CMPK2,SHFL,EIF2AK2,SERPING1,TRIM25,DDX60L,IFIT5,PARP10,NCOA7,RAB27B,GBP3,IFI16,STAT2,LGALS3BP,CREBRF,IDO1,CXCL10,BISPR,ANGPT1,IRF9
MOSERLE_IFNA_RESPONSE	7.2694e-43	1	29	30	c2.cgp	up	2.18478e-40	14371	466	MX1,IFIT3,IFITM1,SAMD9,OAS1,OAS2,IFIT1,DDX60,EPSTI1,IFIT2,HERC5,OASL,RSAD2,STAT1,IFIH1,IFI44,SAMD9L,USP18,IFI44L,GBP1,TRIM22,CMPK2,DDX60L,IFIT5,RTP4,IFI16,ZC3HAV1,CXCL10,TNFSF10
SANA_TNF_SIGNALING_UP	1.22045e-41	1	40	71	c2.cgp	up	3.36234e-39	14371	466	MX1,OAS1,OAS2,IFIT1,DDX60,OAS3,PARP14,MX2,IFIH1,SAMD9L,IFI44L,GBP1,HLA-B,APOL1,BST2,HLA-C,CMPK2,BIRC3,SLC15A3,TNFAIP3,HLA-A,HLA-E,APOL3,SAMHD1,LGALS3BP,C1S,CASP1,LGALS9,ICAM1,SOD2,VCAM1,RHOB,CXCL8,C1QTNF1,DRAM1,CXCL11,CXCL10,IL32,SERPINE1,TLR2
DER_IFN_ALPHA_RESPONSE_UP	4.53602e-41	1	40	73	c2.cgp	up	1.15354e-38	14371	466	MX1,IFIT3,IFITM1,OAS1,OAS2,IFIT1,ISG15,OASL,SP110,STAT1,MX2,IFI44,GBP1,PMAIP1,IFI6,TAP1,BST2,PLSCR1,ADAR,IFI35,HLA-C,TRIM22,B2M,TRIM21,NMI,TRIM14,HLA-A,HLA-E,PSMB9,IFI16,PSMB8,PML,C1S,VEGFC,ZFP36L2,PSME1,IRF1,IRF2,BBC3,IRF9
BOSCO_INTERFERON_INDUCED_ANTIVIRAL_MODULE	1.64336e-39	1	38	66	c2.cgp	up	3.88069e-37	14371	466	MX1,IFIT3,XAF1,OAS2,IFIT1,DDX60,OAS3,EPSTI1,HERC5,OASL,RSAD2,PARP12,IFIH1,IFI44,SAMD9L,IFI44L,APOL1,IFI6,IRF7,IFITM3,IFI35,TRIM22,APOL6,GBP4,PNPT1,DHX58,EIF2AK2,IFIT5,APOBEC3G,NCOA7,STAT2,PML,TDRD7,MOV10,SLC25A28,TNFSF10,ZBP1,TMEM106A
GRAESSMANN_RESPONSE_TO_MC_AND_SERUM_DEPRIVATION_UP	1.54142e-37	1	54	177	c2.cgp	up	3.39728e-35	14371	466	MX1,IFIT3,OAS1,OAS2,IFI27,ISG15,DDX60,IFIT2,PARP14,SP110,RSAD2,PARP9,STAT1,PARP12,IFIH1,IFI44,USP18,TLR3,IRF7,BST2,HELZ2,ADAR,IFI35,CMPK2,TRIM5,SP100,TRIM21,EIF2AK2,TRIM25,HLA-E,THEMIS2,RTP4,TMEM140,SAMHD1,UBA7,IFI16,C3,LGALS3BP,TAP2,RBM43,CFB,GBP2,SOD2,IRF1,HSD11B1,CXCL10,IRF2,ZBP1,IGFBP7,TLR2,ANGPT1,DPF3,SOCS1,IRF9
BLANCO_MELO_COVID19_SARS_COV_2_INFECTION_A594_ACE2_EXPRESSING_CELLS_UP	4.28473e-37	1	80	459	c2.cgp	up	8.85333e-35	14371	466	IFITM1,DDX60,OAS3,EPSTI1,HERC5,SP110,PARP9,PARP12,IFI44,USP18,HERC6,IRF7,BST2,PLSCR1,IFITM3,ZNFX1,APOL6,CMPK2,BATF2,SHFL,SP100,GBP4,BIRC3,PNPT1,DHX58,HLA-F,TRIM21,KLF4,TNFAIP3,SERPING1,DDX60L,HDAC9,IFIT5,PPM1K,PARP10,PTX3,THEMIS2,NLRC5,PSMB9,APOBEC3F,STAT2,TNFSF13B,XRN1,PLEKHA4,LGALS9,TRANK1,CHST2,MLKL,TRIM38,MAFF,DDIT3,DUSP10,SLC25A28,PPP1R15A,CXCL8,GDF15,IRF1,TET3,PDE4B,ATF3,TRAF1,IL15RA,IDO1,HDX,ZC3H12A,FOSB,REC8,LINC-PINT,RELB,BTC,NR1D1,CYP27A1,PSMB8-AS1,IRAK2,SOCS1,BBC3,BDKRB2,SNAI1,ARC,CEBPB
DER_IFN_BETA_RESPONSE_UP	5.33317e-36	1	42	101	c2.cgp	up	1.03715e-33	14371	466	MX1,IFIT3,IFITM1,OAS1,OAS2,IFIT1,ISG15,IFIT2,OASL,SP110,STAT1,MX2,IFI44,GBP1,PMAIP1,IFI6,TAP1,BST2,PLSCR1,ADAR,IFI35,HLA-C,TRIM22,B2M,TRIM21,EIF2AK2,NMI,TRIM14,HLA-A,IFIT5,HLA-E,PSMB9,IFI16,PSMB8,PML,ITGA2,C1S,ZFP36L2,PSME1,IRF1,IRF2,IRF9
FULCHER_INFLAMMATORY_RESPONSE_LECTIN_VS_LPS_DN	1.07405e-35	1	73	377	c2.cgp	up	1.97268e-33	14371	466	MX1,IFIT3,IFITM1,XAF1,SAMD9,OAS1,OAS2,IFIT1,IFI27,OAS3,EPSTI1,IFIT2,HERC5,OASL,SP110,RSAD2,MX2,IFIH1,IFI44,SAMD9L,USP18,IFI44L,GBP1,HERC6,RNF213,UBE2L6,IFITM3,LY6E,TRIM22,CMPK2,TRIM5,SP100,IFITM2,DHX58,MYD88,KLF4,NMI,SERPING1,TRIM14,IFIT5,APOL3,PARP10,APOBEC3G,TMEM140,NCOA7,ISG20,IFI16,CITED2,LGALS3BP,XRN1,STOM,SLFN5,TENT5A,C1S,PATL1,CREBRF,LGMN,TNFAIP6,CFB,GBP2,TRIM38,ZFP36L2,PRKD2,NUPR1,UNC93B1,CXCL11,RHBDF2,IL15RA,IDO1,CXCL10,TNFSF10,CTSC,CD38
DAUER_STAT3_TARGETS_DN	3.16623e-34	1	30	46	c2.cgp	up	5.50925e-32	14371	466	MX1,IFIT3,IFITM1,SAMD9,OAS1,OAS2,IFIT1,IFI27,ISG15,DDX60,OAS3,HERC5,OASL,SP110,STAT1,PARP12,IFIH1,IFI44,USP18,HERC6,TLR3,IRF7,IFI35,TRIM22,TRIM5,TRIM14,LAP3,TDRD7,TRANK1,TNFSF10
BLANCO_MELO_COVID19_BRONCHIAL_EPITHELIAL_CELLS_SARS_COV_2_INFECTION_UP	2.72812e-33	1	41	113	c2.cgp	up	4.50959e-31	14371	466	IFITM1,OAS1,OAS2,OAS3,EPSTI1,PARP9,PARP12,IFIH1,IFI44,IRF7,BST2,PLSCR1,HELZ2,IFITM3,IFI35,BIRC3,TNFAIP3,SAMHD1,C3,C1S,LGALS9,C1R,CHST2,NRCAM,CFB,CSF3,ICAM1,SOD2,MAFF,GBP5,CXCL8,CXCL5,C1QTNF1,DRAM1,FAM167A,IL32,ZC3H12A,PI3,RELB,IRAK2,IRF9
RADAEVA_RESPONSE_TO_IFNA1_UP	6.50915e-33	1	28	44	c2.cgp	up	1.00438e-30	14371	466	MX1,IFITM1,IFI27,ISG15,STAT1,MX2,IFI44,IFI44L,IFI6,IRF7,BST2,PLSCR1,UBE2L6,ADAR,IFITM3,IFI35,HLA-C,IFITM2,HLA-F,HLA-E,LGALS3BP,PSME1,VCAM1,IRF1,CXCL11,CXCL10,TNFSF10,SOCS1
TAKEDA_TARGETS_OF_NUP98_HOXA9_FUSION_10D_UP	6.68371e-33	1	46	148	c2.cgp	up	1.00438e-30	14371	466	MX1,IFIT3,IFITM1,XAF1,SAMD9,OAS1,OAS2,IFIT1,IFI27,ISG15,DDX60,OAS3,EPSTI1,IFIT2,HERC5,OASL,SP110,RSAD2,STAT1,MX2,IFIH1,IFI44,SAMD9L,USP18,IFI44L,GBP1,IFI6,IRF7,LY6E,APOL6,CMPK2,EIF2AK2,DDX60L,RTP4,SERPINE2,RAB27B,TMEM45A,LGALS3BP,TNFAIP6,PLAAT4,IDO1,CXCL10,BISPR,ANGPT1,C11orf96,CD38
MARKEY_RB1_ACUTE_LOF_DN	1.33958e-30	1	48	185	c2.cgp	up	1.92551e-28	14371	466	IFIT3,ISG15,IFIT2,STAT1,IFIH1,USP18,HLA-B,TAP1,IRF7,UBE2L6,ADAR,IFI35,ZNFX1,CMPK2,TRIM5,SP100,GBP4,PNPT1,AGRN,SERPING1,CCL5,HLA-A,HLA-E,PSMB9,ISG20,UBA7,IFI16,PSMB8,TMEM45A,LGALS3BP,STOM,LGMN,GBP2,SOD2,DDIT3,PSME2,ALDOC,NUPR1,GRINA,APOD,GLRX,CXCL10,PROCR,CYP4V2,SPHK1,TMEM229B,IRF9,CD72
DER_IFN_GAMMA_RESPONSE_UP	4.33269e-30	1	32	69	c2.cgp	up	5.96828e-28	14371	466	IFIT3,IFITM1,ISG15,IFIT2,SP110,STAT1,GBP1,PMAIP1,TAP1,BST2,PLSCR1,ADAR,IFI35,HLA-C,B2M,TRIM21,NMI,HLA-A,HLA-E,PSMB9,IFI16,PSMB8,PML,C1S,VEGFC,ZFP36L2,ICAM1,PSME1,IRF1,IL15RA,BBC3,IRF9
WALLACE_PROSTATE_CANCER_RACE_UP	4.60977e-30	1	49	197	c2.cgp	up	6.09596e-28	14371	466	MX1,IFIT3,IFITM1,XAF1,OAS2,IFIT1,IFI27,ISG15,DDX60,HERC5,RSAD2,STAT1,PARP12,MX2,IFI44,IFI44L,GBP1,HERC6,HLA-B,APOL1,CTSS,IFI6,TAP1,UBE2L6,IFITM3,BTN3A1,APOL6,TYMP,BTN3A2,IFITM2,HLA-F,CCL5,HLA-E,APOBEC3G,THEMIS2,PSMB9,ISG20,IFI16,PSMB8,STOM,TAP2,NLRP1,IRF1,GLRX,IDO1,CTSC,HCP5,SOCS1,IRF9
SEITZ_NEOPLASTIC_TRANSFORMATION_BY_8P_DELETION_UP	8.83161e-30	1	31	64	c2.cgp	up	1.12297e-27	14371	466	MX1,IFIT3,SAMD9,OAS1,OAS2,IFIT1,IFI27,ISG15,DDX60,IFIT2,HERC5,OASL,MX2,IFIH1,IFI44,IFI44L,GBP1,HERC6,IGFBP6,KLF4,CCL5,ISG20,TENT5A,ZC3HAV1,SLIT2,ZFP36L2,CXCL11,PLAAT4,HPSE,IDO1,CXCL10
BENNETT_SYSTEMIC_LUPUS_ERYTHEMATOSUS	2.75971e-29	1	21	24	c2.cgp	up	3.37911e-27	14371	466	MX1,IFIT3,XAF1,OAS1,OAS2,ISG15,OASL,STAT1,MX2,IFI44L,TAP1,IRF7,PLSCR1,IFITM3,LY6E,IFI35,AGRN,SERPING1,LGALS3BP,TDRD7,TNFSF10
GRAESSMANN_APOPTOSIS_BY_SERUM_DEPRIVATION_UP	1.02496e-28	1	72	470	c2.cgp	up	1.21019e-26	14371	466	MX1,IFIT3,OAS1,OAS2,IFI27,ISG15,DDX60,OAS3,IFIT2,PARP14,OASL,SP110,RSAD2,PARP9,STAT1,PARP12,IFIH1,IFI44,USP18,TLR3,HLA-B,IRF7,BST2,PLSCR1,HELZ2,ADAR,IFI35,RND3,CMPK2,TRIM5,SP100,PNPT1,TRIM21,MYD88,EIF2AK2,CCL5,TRIM25,HLA-E,THEMIS2,RTP4,TMEM140,SAMHD1,UBA7,IFI16,STAT2,C3,LGALS3BP,MYC,TAP2,HMGA2,SPRY1,RBM43,CFB,GBP2,SOD2,GCA,SLC6A9,IRF1,CXCL16,HSD11B1,CXCL10,IRF2,ZBP1,IGFBP7,SAA1,TLR2,ANGPT1,DPF3,TMEM268,SOCS1,IRF9,CEBPB
LIANG_SILENCED_BY_METHYLATION_2	1.16832e-28	1	25	41	c2.cgp	up	1.33189e-26	14371	466	MX1,IFIT3,XAF1,OAS1,OAS2,IFIT1,IFIT2,STAT1,MX2,IFI44,IFI44L,IFI6,IRF7,SP100,TNFAIP3,CCL5,C3,C1S,ICAM1,SOD2,CXCL5,TNFSF10,STX3,PI3,SAA1
TAKEDA_TARGETS_OF_NUP98_HOXA9_FUSION_8D_UP	1.47272e-28	1	38	116	c2.cgp	up	1.62294e-26	14371	466	MX1,IFIT3,IFITM1,XAF1,OAS1,OAS2,IFIT1,IFI27,ISG15,DDX60,OAS3,EPSTI1,IFIT2,HERC5,RSAD2,STAT1,MX2,IFIH1,IFI44,USP18,IFI44L,GBP1,HERC6,IFI6,IRF7,RNF213,LY6E,EIF2AK2,IFIT5,RAB27B,LGALS3BP,RXFP1,CHST2,TNFAIP6,GDF15,IDO1,ANGPT1,NOG
ZHANG_RESPONSE_TO_IKK_INHIBITOR_AND_TNF_UP	2.14532e-28	1	47	192	c2.cgp	up	2.28788e-26	14371	466	IFIT3,IFIT1,OASL,IFIH1,USP18,TAP1,HELZ2,ZNFX1,CMPK2,BIRC3,TNFAIP3,CCL5,HDAC9,PTX3,NCOA7,ISG20,GBP3,SLFN5,IL4I1,TNFAIP6,TRIM38,MAST4,ICAM1,N4BP1,MAFF,CXCL8,IRF1,OAF,DRAM1,ATF3,TRAF1,CXCL16,CXCL10,IL32,TNFSF10,GSAP,SQSTM1,ZC3H12A,PI3,RELB,TLR2,DUSP16,IRAK2,C3orf52,IRF9,TAF4B,CEBPB
BLANCO_MELO_COVID19_SARS_COV_2_POS_PATIENT_LUNG_TISSUE_UP	1.67497e-26	1	31	85	c2.cgp	up	1.73045e-24	14371	466	MX1,IFIT3,IFITM1,SAMD9,OAS1,OAS2,IFIT1,ISG15,OAS3,EPSTI1,IFIT2,HERC5,MX2,SAMD9L,IFI44L,IFI6,IFITM3,SHFL,IFITM2,EIF2AK2,DDX60L,RTP4,TNFSF13B,TRIM38,GBP5,CXCL10,TNFSF10,KRT81,ZBP1,PTK2B,PSTPIP2
ZHANG_INTERFERON_RESPONSE	6.24836e-26	1	19	23	c2.cgp	up	6.25972e-24	14371	466	MX1,IFITM1,OAS1,OAS2,IFI27,ISG15,OAS3,IFIT2,OASL,SP110,STAT1,MX2,IFI44,IFITM3,RTP4,ISG20,IFI16,IRF1,IRF9
EINAV_INTERFERON_SIGNATURE_IN_CANCER	7.78718e-26	1	20	26	c2.cgp	up	7.57189e-24	14371	466	MX1,IFIT3,OAS1,OAS2,IFIT1,ISG15,SP110,STAT1,IFI44,IFI44L,IFI6,BST2,UBE2L6,ADAR,LY6E,IFI35,SP100,EIF2AK2,APOBEC3G,IRF9
BOWIE_RESPONSE_TO_TAMOXIFEN	9.90776e-26	1	17	18	c2.cgp	up	9.35859e-24	14371	466	MX1,IFIT3,IFITM1,OAS1,OAS2,IFIT1,IFI27,ISG15,IFIT2,STAT1,IFI6,IRF7,IFI35,CCL5,IFI16,IRF1,IRF9
JINESH_BLEBBISHIELD_VS_LIVE_CONTROL_DN	3.83372e-25	1	48	240	c2.cgp	up	3.52064e-23	14371	466	MX1,IFIT3,XAF1,SAMD9,OAS1,OAS2,IFIT1,IFI27,EPSTI1,IFIT2,HERC5,OASL,SP110,MX2,IFI44,DTX3L,IFI44L,HLA-B,IFI6,UBE2L6,IFITM3,IFI35,GBP4,IFITM2,HLA-A,RAB27B,NFE2L3,UBA7,CA12,C3,PHF11,CASP1,LGMN,CFB,GBP2,SOD2,PTGES,HSD17B2,PLAAT4,CXCL10,IL32,ZC3H12A,C1RL,PSTPIP2,SQOR,IRAK2,IRF9,CLDN23
ZHU_CMV_8_HR_UP	8.18385e-25	1	22	37	c2.cgp	up	7.31238e-23	14371	466	MX1,IFITM1,OAS1,OAS2,ISG15,MX2,GBP1,IFI6,SP100,TRIM21,TNFAIP3,CCL5,HLA-E,PSMB8,PML,CD55,ATF5,SLC39A14,LGMN,IDO1,CXCL10,IRF2
DEBIASI_APOPTOSIS_BY_REOVIRUS_INFECTION_UP	1.24331e-24	1	52	283	c2.cgp	up	1.08168e-22	14371	466	IFIT3,IFITM1,OAS1,OAS2,IFI27,ISG15,OASL,STAT1,MX2,IFI44,IFI44L,GBP1,PMAIP1,IFI6,TAP1,IRF7,BST2,PLSCR1,UBE2L6,IFITM3,IFI35,RND3,TRIM22,SP100,TRIM21,TNFAIP3,NMI,CCL5,IFIT5,ADM,SAMHD1,PSMB9,ISG20,FGF2,IFI16,PML,CD55,TDRD7,SPRY1,ZC3HAV1,SLC3A2,N4BP1,PPP1R15A,CXCL8,CXCL11,ATF3,CXCL10,GABARAPL1,HRK,STX3,IRF9,CEBPB
ICHIBA_GRAFT_VERSUS_HOST_DISEASE_D7_UP	2.20177e-24	1	29	76	c2.cgp	up	1.86642e-22	14371	466	IFIT3,IFI27,ISG15,STAT1,USP18,CTSS,TAP1,IRF7,IFI35,GBP4,RPS6KC1,SAMHD1,PSMB9,UBA7,IFI16,PSMB8,LGALS3BP,TAP2,SHISA5,GBP2,ICAM1,PSME1,N4BP1,PSME2,VCAM1,IRF1,CXCL10,PROCR,SOCS1
WIELAND_UP_BY_HBV_INFECTION	2.48861e-24	1	29	77	c2.cgp	up	2.05684e-22	14371	466	IFI27,SP110,STAT1,PARP12,GBP1,HLA-B,UBE2L6,TRIM22,B2M,HLA-F,BTN3A3,CCL5,HLA-A,HLA-E,APOL3,THEMIS2,LAP3,PSMB9,ISG20,IFI16,GBP2,PSME1,SOD2,PSME2,DRAM1,PLAAT4,CXCL10,CTSC,CD38
KRASNOSELSKAYA_ILF3_TARGETS_UP	8.85456e-23	1	20	32	c2.cgp	up	7.1398e-21	14371	466	MX1,IFIT3,IFITM1,XAF1,OAS1,IFIT1,IFI27,ISG15,STAT1,MX2,IFI6,TAP1,PLSCR1,IFI35,TRIM22,HLA-E,PSMB9,IFI16,RGS4,BDKRB2
ALTEMEIER_RESPONSE_TO_LPS_WITH_MECHANICAL_VENTILATION	1.55715e-22	1	29	90	c2.cgp	up	1.2257e-20	14371	466	OAS2,ISG15,OAS3,IFIT2,TFPI2,STAT1,IFIH1,USP18,IRF7,CMPK2,TRIM5,GBP4,SLC15A3,TNFAIP3,ADM,IFI16,STAT2,IL4I1,GBP2,SOD2,MAFF,ATF3,CXCL10,UPP1,RELB,SERPINE1,TLR2,CCRL2,EBI3
BOWIE_RESPONSE_TO_EXTRACELLULAR_MATRIX	7.07825e-22	1	15	17	c2.cgp	up	5.44202e-20	14371	466	MX1,IFIT3,IFITM1,OAS1,IFIT1,ISG15,IFIT2,STAT1,IFI6,IRF7,IFI35,PSMB9,IFI16,PSMB8,IRF1
BLANCO_MELO_BRONCHIAL_EPITHELIAL_CELLS_INFLUENZA_A_INFECTION_UP	8.75591e-22	1	34	125	c2.cgp	up	6.57887e-20	14371	466	XAF1,EPSTI1,HERC5,PARP9,DTX3L,USP18,GBP1,HERC6,TAP1,HELZ2,IFI35,ZNFX1,BATF2,BIRC3,DHX58,HLA-F,EIF2AK2,TNFAIP3,CCL5,TRIM25,PTX3,TMEM140,NLRC5,SAMHD1,SLFN5,C1S,TRANK1,ICAM1,DDIT3,CXCL11,TRAF1,CXCL10,NR1D1,IRF9
WUNDER_INFLAMMATORY_RESPONSE_AND_CHOLESTEROL_UP	9.17495e-22	1	22	44	c2.cgp	up	6.74053e-20	14371	466	SP110,STAT1,IFI44,HLA-B,CTSS,BST2,CMPK2,B2M,CCL5,HLA-A,HLA-E,PSMB9,UBA7,PSMB8,TAP2,CASP1,GBP2,PSME2,UPP1,CTSC,TLR2,SOCS1
FARMER_BREAST_CANCER_CLUSTER_1	2.16194e-21	1	16	20	c2.cgp	up	1.55378e-19	14371	466	MX1,IFIT3,XAF1,OAS1,OAS2,IFIT1,ISG15,OAS3,HERC5,OASL,RSAD2,IFI44,IFI44L,HERC6,IFI6,CD38
ZHOU_INFLAMMATORY_RESPONSE_LPS_UP	2.51629e-20	1	46	275	c2.cgp	up	1.76997e-18	14371	466	IFIT3,OAS1,OAS2,IFIT1,ISG15,OAS3,IFIT2,HERC5,OASL,MX2,IFIH1,IFI44,USP18,IRF7,HELZ2,ZNFX1,KLF4,ADM,PTX3,RTP4,NCOA7,DUSP5,PML,SLFN5,CD55,ZC3HAV1,CSF3,ICAM1,CBLB,MAFF,SLC25A28,PPP1R15A,DRAM1,C4orf33,LAMA3,CXCL10,ANGPTL1,ZC3H12A,RELB,SERPINE1,TLR2,CCRL2,C11orf96,IRAK2,SOCS1,SNAI1
SALVADOR_MARTIN_PEDIATRIC_TBD_ANTI_TNF_THERAPY_NONRESPONDER_POST_TREATMENT_UP	4.50292e-20	1	15	19	c2.cgp	up	3.10138e-18	14371	466	GBP1,UBE2L6,HLA-C,APOL6,TYMP,BATF2,APOL2,SERPING1,ODF3B,HLA-H,GBP2,GBP5,IRF1,RHBDF2,PLAAT4
STAMBOLSKY_TARGETS_OF_MUTATED_TP53_DN	1.53854e-19	1	20	41	c2.cgp	up	1.03804e-17	14371	466	MX1,IFITM1,XAF1,SAMD9,OAS1,IFIT1,ISG15,DDX60,OAS3,SP110,STAT1,DTX3L,HERC6,HLA-B,IFI6,IRF7,BST2,IFI35,SP100,IRF9
ONDER_CDH1_TARGETS_2_DN	2.80916e-19	1	50	342	c2.cgp	up	1.85741e-17	14371	466	DDX60,OAS3,TFPI2,PARP12,IFIH1,HERC6,BIRC3,AGRN,TNFAIP3,HDAC9,SLC6A15,ISG20,NFE2L3,CA12,C3,ITGA2,CD55,CASP1,NRCAM,SLC3A2,TMEM132A,MAST4,CSF3,ICAM1,DUSP10,PIP4K2C,CXCL8,PTGES,RHBDF2,CA9,IL15RA,HPSE,LAMA3,UPP1,TNFSF10,CDCP1,ZC3H12A,AKR1C1,KRT81,EPS8L2,MAOA,PSTPIP2,PI3,CYB561,SAA1,CTSC,TLR2,PKP3,ALOX15B,BDKRB2
ZHU_CMV_ALL_UP	4.70631e-19	1	28	101	c2.cgp	up	3.0508e-17	14371	466	MX1,IFITM1,OAS1,OAS2,IFI27,ISG15,TFPI2,MX2,GBP1,IFI6,TAP1,TRIM22,SP100,TRIM21,TNFAIP3,CCL5,HLA-E,PSMB8,PML,CD55,ATF5,SLC39A14,LGMN,IRF1,IDO1,CXCL10,IRF2,REC8
MISSIAGLIA_REGULATED_BY_METHYLATION_UP	1.26026e-18	1	28	106	c2.cgp	up	8.01235e-17	14371	466	OAS1,OAS2,IFIT1,ISG15,TFPI2,SP110,STAT1,MX2,IFI44L,TAP1,BST2,UBE2L6,LY6E,BIRC3,TRIM21,TNFAIP3,HLA-E,ISG20,DUSP5,ITGA2,CD55,LGALS9,LGMN,SOD2,ATF3,IL32,SQSTM1,SERPINE1
HELLER_SILENCED_BY_METHYLATION_UP	2.49431e-18	1	37	199	c2.cgp	up	1.55588e-16	14371	466	MX1,IFIT3,IFITM1,IFIT1,IFI27,ISG15,DDX60,STAT1,IFIH1,IFI44,USP18,IFI44L,GBP1,PMAIP1,HERC6,CTSS,TRIM22,BIRC3,AGRN,KLF4,IFIT5,APOBEC3G,ISG20,APOBEC3F,PML,TNFAIP6,CFB,PLA2G4C,ICAM1,CYP1B1,VCAM1,GATA3,CXCL10,IL32,EBI3,SOCS1,IRF9
TAKEDA_TARGETS_OF_NUP98_HOXA9_FUSION_16D_UP	3.09223e-18	1	30	126	c2.cgp	up	1.89313e-16	14371	466	MX1,IFIT3,IFITM1,XAF1,OAS2,IFIT1,IFI27,ISG15,OAS3,EPSTI1,IFIT2,OASL,RSAD2,STAT1,MX2,IFI44,USP18,IFI44L,IFI6,LY6E,CMPK2,HDAC9,SAMHD1,RAB27B,CHST2,LUM,IRF4,IDO1,TNFSF10,CD38
CHARAFE_BREAST_CANCER_LUMINAL_VS_BASAL_DN	4.67419e-18	1	54	419	c2.cgp	up	2.80962e-16	14371	466	IFIT3,SAMD9,IFI27,IFI44,GBP1,PLSCR1,RND3,TRIM22,APOL6,SP100,BIRC3,B2M,BTN3A2,BTN3A3,IGFBP6,TNFAIP3,NMI,ADM,HLA-E,SLC6A15,SERPINE2,PSMB9,FGF2,GBP3,IFI16,PSMB8,C3,TAP2,MIR100HG,C1S,HMGA2,CASP1,C1R,CFLAR,CFB,ERAP2,ICAM1,PSAT1,RGS2,MME,CARD6,LAMA3,UPP1,CDCP1,FOXQ1,AKR1C1,IGFBP7,PI3,SAA1,CTSC,TLR2,MT1G,MT1F,LY6K
YANG_BCL3_TARGETS_UP	6.98312e-18	1	43	278	c2.cgp	up	4.12253e-16	14371	466	MX1,IFIT3,OAS1,IFIT2,PARP14,OASL,SP110,RSAD2,DTX3L,HERC6,TAP1,IRF7,UBE2L6,IFI35,CMPK2,TRIM5,GBP4,DHX58,IGFBP6,EIF2AK2,NMI,RTP4,TMEM140,PSMB9,UBA7,STAT2,PSMB8,CD55,MOV10,C1R,PFKFB4,TNFAIP6,GBP2,ANGPTL4,RSPO3,MME,GLRX,CXCL10,LOXL3,SERPINE1,NR1D1,CTSC,TGFBR3
JINESH_BLEBBISHIELD_TO_IMMUNE_CELL_FUSION_PBSHMS_DN	1.04409e-17	1	44	304	c2.cgp	up	6.0557e-16	14371	466	MX1,IFIT3,XAF1,OAS1,OAS2,IFIT1,IFI27,ISG15,OAS3,EPSTI1,STAT1,MX2,IFI44,DTX3L,IFI44L,PMAIP1,IFI6,UBE2L6,IFITM3,IFI35,APOL2,IFITM2,APOBEC3G,ISG20,APOBEC3F,IFI16,CA12,C3,IL4I1,SPRY1,CASP1,LGMN,MLPH,CFB,SOD2,ALDOC,CXCL8,RGS2,HSD17B2,CXCL10,TNFSF10,CTSC,PLEKHF1,IRF9
SMID_BREAST_CANCER_LUMINAL_B_DN	3.09128e-17	1	48	363	c2.cgp	up	1.76203e-15	14371	466	GBP1,TAP1,RND3,BIRC3,BTN3A2,TNFAIP3,SERPING1,CCL5,ADM,PTX3,SLC6A15,DKK1,SERPINE2,ISG20,IFI16,TMEM45A,PML,C3,C1S,ACTG2,ICAM1,SOD2,CYP1B1,VCAM1,NLRP1,PSAT1,CXCL8,ANGPTL4,RGS2,TET3,CXCL11,HSD17B2,MME,APOD,CA9,IDO1,CXCL10,IL32,LTF,AKR1C1,KRT81,PI3,SAA1,MT1M,CTSC,ANGPT1,MT1F,CD38
UROSEVIC_RESPONSE_TO_IMIQUIMOD	3.21661e-17	1	13	18	c2.cgp	up	1.80239e-15	14371	466	MX1,IFITM1,OAS2,ISG15,OASL,STAT1,IFI6,IRF7,IFI35,ISG20,CXCL11,PLAAT4,IDO1
RODWELL_AGING_KIDNEY_UP	7.80251e-17	1	50	394	c2.cgp	up	4.29918e-15	14371	466	IFITM1,SAMD9,PARP14,PARP12,DTX3L,SAMD9L,HLA-B,TAP1,RNF213,LY6E,TRIM22,TYMP,BIRC3,SLC15A3,HLA-F,BTN3A3,SERPING1,CCL5,HLA-A,HLA-E,THEMIS2,NLRC5,SAMHD1,SERPINE2,PSMB9,ODF3B,PSMB8,SLFN5,C1S,IL4I1,CASP1,C1R,VEGFC,SHISA5,CFB,PSME2,LUM,VCAM1,GBP5,DRAM1,PLAAT4,CXCL16,IL32,PGGHG,LTF,IRAK2,CD38,IRF9,MIR34AHG,HTATIP2
MANNE_COVID19_NONICU_VS_HEALTHY_DONOR_PLATELETS_UP	1.1275e-16	1	28	129	c2.cgp	up	6.11068e-15	14371	466	IFITM1,XAF1,IFI27,ISG15,EPSTI1,PARP14,RSAD2,PARP9,PARP12,IFI44,USP18,HERC6,IFI6,IRF7,IFITM3,LY6E,CMPK2,IFITM2,DHX58,EIF2AK2,IFIT5,ODF3B,LGALS3BP,DDIT3,VASN,RELB,NR1D1,LRRC2
JISON_SICKLE_CELL_DISEASE_UP	1.51908e-16	1	31	159	c2.cgp	up	8.10012e-15	14371	466	MX1,IFIT3,IFIT1,IFIT2,OASL,RSAD2,STAT1,IFI44,GBP1,TAP1,BST2,UBE2L6,LY6E,IFI35,TYMP,SERPING1,HLA-A,ADM,PSMB9,PSMB8,TDRD7,LHFPL2,GBP2,DDIT3,PSME2,ATF3,CXCL10,PCK2,CCRL2,RENBP,HTATIP2
KIM_LRRC3B_TARGETS	1.8354e-16	1	15	27	c2.cgp	up	9.63147e-15	14371	466	OAS2,IFIT1,IFI27,ISG15,IFI44,HLA-B,TAP1,HLA-C,B2M,IFITM2,CCL5,HLA-A,HLA-E,IFI16,PSME2
SATO_SILENCED_BY_METHYLATION_IN_PANCREATIC_CANCER_1	7.50386e-16	1	41	289	c2.cgp	up	3.86423e-14	14371	466	MX1,SAMD9,OAS1,CDH8,IFIH1,PMAIP1,HLA-B,IFI6,IRF7,BST2,BIRC3,DHX58,CCL5,TRIM25,IFIT5,PTX3,ISG20,DUSP5,PSMB8,PML,C3,TAP2,CD55,MR1,PFKFB4,ICAM1,SOD2,CYP1B1,DUSP10,PSAT1,GDF15,IL32,UPP1,PROCR,SLC16A4,MAOA,SERPINE1,SAA1,NR1D1,SNAI1,LIPC
BECKER_TAMOXIFEN_RESISTANCE_UP	7.59754e-16	1	17	42	c2.cgp	up	3.86423e-14	14371	466	MX1,IFITM1,IFIT1,IFI27,ISG15,TFPI2,IFI44,IFI6,BST2,IFITM3,B2M,EIF2AK2,NMI,LGALS3BP,IRF2,PROCR,IRF9
SAUL_SEN_MAYO	1.23889e-15	1	24	99	c2.cgp	up	6.14603e-14	14371	466	IGFBP6,CCL5,DKK1,PAPPA,SERPINE2,FGF2,C3,ITGA2,CD55,VEGFC,IGFBP1,ICAM1,FGF1,CXCL8,GDF15,ANGPTL4,PTGES,CXCL16,CXCL10,IL32,IGFBP7,SERPINE1,ANGPT1,ESM1
BOQUEST_STEM_CELL_CULTURED_VS_FRESH_UP	1.24557e-15	1	47	373	c2.cgp	up	6.14603e-14	14371	466	MX1,IFITM1,OASL,MX2,IFIH1,IFI44,PMAIP1,TLR3,CTSS,BST2,KLF4,TNFAIP3,APOL3,SAMHD1,DKK1,PAPPA,SERPINE2,FGF2,MYC,ATF5,RGS4,SPRY1,ZC3HAV1,GREM1,TNFAIP6,GBP2,SOD2,CYP1B1,VCAM1,PPP1R15A,RHOB,PSAT1,CXCL8,GDF15,ANGPTL4,RGS2,IRF1,ATF3,IL15RA,CXCL10,TRIB3,TNFSF10,AKR1C1,MAOA,SERPINE1,MT1M,TGFBR3
HORIUCHI_WTAP_TARGETS_UP	2.14124e-15	1	40	277	c2.cgp	up	1.04102e-13	14371	466	IFIT3,EPSTI1,IFIT2,TFPI2,RSAD2,IFIH1,IFI44,TLR3,APOL1,RNF213,BIRC3,BTN3A3,KLF4,TNFAIP3,PAPPA,SERPINE2,DUSP5,TMEM45A,LGALS3BP,CASP1,CHST2,CFB,ICAM1,SOD2,VCAM1,RGS2,CXCL5,SMCR8,HES4,BEX1,ATF3,KLHL21,PLAAT4,CXCL16,SCAMP1-AS1,NR1D1,C11orf96,MID2,HTATIP2,CEBPB
FOSTER_TOLERANT_MACROPHAGE_DN	4.71394e-15	1	46	365	c2.cgp	up	2.25859e-13	14371	466	MX1,PARP14,SP110,IFIH1,TLR3,RND3,BATF2,SHFL,GBP4,AGRN,TRIM21,TNFAIP3,PPM1K,PTX3,NLRC5,SAMHD1,NCOA7,DUSP5,IFI16,CITED2,PML,XRN1,SLFN5,IL4I1,SLC39A14,PLEKHA4,N4BP1,GCA,XKR8,VCAM1,DRAM1,PDE4B,CXCL11,RHBDF2,TRAF1,IL15RA,IRF2,UPP1,TNFSF10,SERPINE1,CTSC,DUSP16,SPHK1,ANGPT1,SOCS1,TMEM229B
GEISS_RESPONSE_TO_DSRNA_UP	5.01245e-15	1	16	36	c2.cgp	up	2.36731e-13	14371	466	IFIT1,TFPI2,GBP1,TAP1,ADAR,BTN3A3,IGFBP6,KLF4,TNFAIP3,NMI,FGF2,CFLAR,TNFAIP6,IRF1,ATF3,TRAF1
BERTUCCI_MEDULLARY_VS_DUCTAL_BREAST_CANCER_UP	2.04348e-14	1	32	190	c2.cgp	up	9.51515e-13	14371	466	STAT1,DTX3L,CTSS,TAP1,BTN3A1,TYMP,GBP4,BIRC3,BTN3A3,LAP3,PSMB9,NFE2L3,PSMB8,C1S,TNFRSF14,ETV7,ICAM1,SOD2,VCAM1,GBP5,IRF1,DRAM1,GLRX,IL15RA,IL32,TAPBPL,CDCP1,C1RL,RELB,TLR2,HCP5,CD38
HINATA_NFKB_TARGETS_KERATINOCYTE_UP	3.59578e-14	1	20	73	c2.cgp	up	1.65106e-12	14371	466	GBP1,TAP1,RND3,TNFAIP3,CCL5,PTX3,CFLAR,TNFAIP6,ICAM1,SOD2,CXCL8,IRF1,CXCL11,TRAF1,CXCL10,IL32,GABARAPL1,SERPINE1,SAA1,ESM1
ZHAN_MULTIPLE_MYELOMA_LB_DN	4.72062e-14	1	15	35	c2.cgp	up	2.13786e-12	14371	466	XAF1,IFI27,DDX60,RSAD2,STAT1,MX2,USP18,IFI6,LY6E,IFI35,IFIT5,RTP4,STAT2,GTPBP1,IRF1
FURUKAWA_DUSP6_TARGETS_PCI35_UP	7.55685e-14	1	18	59	c2.cgp	up	3.37607e-12	14371	466	IFITM1,HERC5,PARP9,HERC6,SHFL,SLC15A3,HLA-F,THEMIS2,RTP4,PSMB9,TNFSF13B,C1S,MDK,PLAAT4,IL32,TAPBPL,TMCO4,SAA1
YAN_ESCAPE_FROM_ANOIKIS	7.95724e-14	1	12	20	c2.cgp	up	3.50755e-12	14371	466	MX1,RSAD2,STAT1,IRF7,EIF2AK2,CCL5,STAT2,CFB,DDIT3,VCAM1,IRF1,CXCL10
JOHNSTONE_PARVB_TARGETS_2_UP	1.05501e-13	1	26	136	c2.cgp	up	4.58929e-12	14371	466	IFIT3,IFITM1,IFIT1,IFI27,ISG15,DDX60,IFIT2,OASL,TFPI2,HLA-B,UBE2L6,LY6E,ZNFX1,B2M,IGFBP6,TNFAIP3,HLA-A,NCOA7,CITED2,MDK,OAF,GRINA,PLAAT4,AKR1C1,SERPINE1,CCRL2
PHONG_TNF_RESPONSE_NOT_VIA_P38	1.46887e-13	1	41	324	c2.cgp	up	6.26087e-12	14371	466	PARP12,GBP1,HLA-B,SP100,BIRC3,TRIM21,NMI,HLA-A,PSMB9,NFE2L3,CA12,ITGA2,ATF5,PHF11,CFLAR,TMEM132A,GBP2,ZFP36L2,EML2,ICAM1,SOD2,VCAM1,IRF1,PTGES,C1QTNF1,DRAM1,GRINA,HSD17B2,RHBDF2,TRAF1,CXCL10,IRF2,TRIB3,GSAP,CDCP1,ARSJ,GRK5,RELB,CYB561,SERPINE1,CEBPB
BOSCO_TH1_CYTOTOXIC_MODULE	1.47716e-13	1	19	68	c2.cgp	up	6.26087e-12	14371	466	ISG15,USP18,HERC6,CMPK2,BATF2,APOL3,RTP4,ATF5,IL4I1,CXCL11,IRF4,RHBDF2,FBXO39,IL15RA,IDO1,CXCL10,SOCS1,CD38,TMEM229B
RUTELLA_RESPONSE_TO_HGF_VS_CSF2RB_AND_IL4_UP	5.38792e-13	1	41	345	c2.cgp	up	2.25474e-11	14371	466	SP110,RSAD2,STAT1,MX2,IFI6,PLSCR1,IFITM2,BTN3A3,MYD88,EIF2AK2,HDAC9,HLA-E,C3,STOM,CD55,C1S,CASP1,HK2,SEC22B,LHFPL2,SLC3A2,TNFAIP6,SOD2,CYP1B1,CXCL5,SP140L,PLAAT4,IDO1,HSD11B1,CXCL10,SQSTM1,PCK2,AKR1C1,SCO2,IGFBP7,SERPINE1,CCRL2,SPHK1,MT1G,CYP27A1,MT1F
MCLACHLAN_DENTAL_CARIES_UP	2.55362e-12	1	26	162	c2.cgp	up	1.04273e-10	14371	466	CTSS,TYMP,BIRC3,TNFAIP3,CCL5,ADM,SERPINE2,CA12,C3,CD55,TNFAIP6,CFB,ICAM1,SOD2,MAFF,VCAM1,CXCL8,RGS2,CXCL5,IRF4,GLRX,SCO2,PI3,SAA1,CTSC,MT1G
MITSIADES_RESPONSE_TO_APLIDIN_UP	2.55479e-12	1	43	392	c2.cgp	up	1.04273e-10	14371	466	IFITM1,OAS1,IFIT1,OASL,CTSS,IRF7,PLSCR1,IFITM3,KLF4,HLA-E,THEMIS2,ISG20,DUSP5,STOM,TENT5A,MR1,CHST2,GTPBP1,SLC3A2,TRIM38,ICAM1,MAFF,DDIT3,PPP1R15A,RHOB,NLRP1,RGS2,IRF1,AVPI1,KLHL21,SP140L,GABARAPL1,TNFSF10,SQSTM1,FOSB,NR1D1,LRRC2,HCP5,SOCS1,C3orf52,BBC3,ARC,CEBPB
HIRSCH_CELLULAR_TRANSFORMATION_SIGNATURE_UP	3.74819e-12	1	32	232	c2.cgp	up	1.51116e-10	14371	466	IFITM1,HERC5,PMAIP1,TAP1,IRF7,PLSCR1,IFI35,RND3,MYD88,NMI,PTX3,PAPPA,SERPINE2,ISG20,CD55,C1S,C1R,LHFPL2,CSF3,SOD2,ALDOC,RGS2,PDE4B,MME,GLRX,CA9,IL15RA,IRF2,UPP1,PROCR,CDCP1,IRF9
JOHNSTONE_PARVB_TARGETS_3_UP	8.49357e-12	1	44	414	c2.cgp	up	3.3831e-10	14371	466	IFITM1,PARP12,PMAIP1,HLA-B,CTSS,HELZ2,IFITM3,IFI35,APOL6,HLA-F,BTN3A3,AGRN,KLF4,HLA-E,PTX3,NLRC5,SAMHD1,PSMB9,DUSP5,CA12,CITED2,C3,LGALS3BP,ITGA2,CD55,C1S,MOV10,LGMN,CST3,ICAM1,PRKD2,RHOB,UNC93B1,SPAG4,SLC17A5,TNFSF10,GSAP,SQSTM1,CDCP1,AKR1C1,GRK5,IRAK2,HTATIP2,CEBPB
PODAR_RESPONSE_TO_ADAPHOSTIN_UP	9.42355e-12	1	24	138	c2.cgp	up	3.70884e-10	14371	466	PMAIP1,RND3,RPS6KC1,TMEM140,ISG20,DUSP5,CD55,SLC3A2,MAFF,DDIT3,PPP1R15A,NLRP1,PSAT1,RGS2,ATF3,KLHL21,GLRX,TRIB3,GABARAPL1,SQSTM1,STX3,AKR1C1,BBC3,CEBPB
GAURNIER_PSMD4_TARGETS	1.04972e-11	1	14	43	c2.cgp	up	4.08279e-10	14371	466	HLA-B,HLA-C,B2M,HLA-F,CCL5,HLA-A,HLA-E,C3,HLA-H,CXCL8,CXCL11,CXCL16,CXCL10,RELB
ZHANG_ANTIVIRAL_RESPONSE_TO_RIBAVIRIN_UP	1.71058e-11	1	11	23	c2.cgp	up	6.57579e-10	14371	466	MX1,IFITM1,IFI27,STAT1,APOL1,IFI6,IRF7,IFITM3,C1S,C1R,MDK
LIU_VAV3_PROSTATE_CARCINOGENESIS_UP	1.99282e-11	1	17	67	c2.cgp	up	7.57273e-10	14371	466	IFIT3,STAT1,CTSS,TAP1,HDAC9,PSMB9,PSMB8,C3,TNFSF13B,CASP1,GBP2,IRF1,MME,APOD,TNFSF10,LTF,TLR2
RIGGINS_TAMOXIFEN_RESISTANCE_DN	3.22154e-11	1	29	202	c2.cgp	up	1.21027e-09	14371	466	OAS1,IFI27,ISG15,DDX60,STAT1,IFIH1,PMAIP1,IFI6,UBE2L6,IFITM3,APOL6,IFITM2,EIF2AK2,KLF4,NMI,IFIT5,LAP3,NFE2L3,LGALS3BP,NRCAM,CYP1B1,RGS2,DGLUCY,PLAAT4,APOD,TNFSF10,GSAP,AKR1C1,IRF9
TSAI_RESPONSE_TO_RADIATION_THERAPY	3.30266e-11	1	12	30	c2.cgp	up	1.22681e-09	14371	466	IFITM1,ISG15,OAS3,IFIT2,IFI6,BST2,LGALS3BP,VEGFC,CFB,SERPINE1,TGFBR3,LIPC
ROETH_TERT_TARGETS_UP	3.40908e-11	1	9	13	c2.cgp	up	1.25227e-09	14371	466	MX1,IFIT3,IFIT1,HERC5,OASL,RSAD2,IFI44,IFI44L,HERC6
ICHIBA_GRAFT_VERSUS_HOST_DISEASE_35D_UP	3.60013e-11	1	19	92	c2.cgp	up	1.30791e-09	14371	466	STAT1,CTSS,TAP1,GBP4,CCL5,HLA-A,SAMHD1,PSMB9,IFI16,CASP1,LGMN,SHISA5,GBP2,VCAM1,PROCR,LTF,STX3,CYB561,CTSC
KIM_GLIS2_TARGETS_UP	4.44836e-11	1	16	63	c2.cgp	up	1.59851e-09	14371	466	ISG15,IFITM3,CCL5,PSMB9,PSMB8,C3,TNFSF13B,ICAM1,LUM,VCAM1,ANGPTL4,IRF1,CXCL10,SERPINE1,TLR2,BBC3
LEI_MYB_TARGETS	5.58184e-11	1	33	280	c2.cgp	up	1.98426e-09	14371	466	IFITM1,IFI27,ISG15,LY6E,IFITM2,SERPING1,PTX3,SERPINE2,ISG20,CA12,LGALS3BP,MYC,XBP1,CFLAR,TNFAIP6,ZFP36L2,MDK,CYP1B1,LUM,CXCL8,RGS2,NUPR1,LAMA3,GATA3,AKR1C1,KRT81,MAOA,IGFBP7,PI3,SERPINE1,SAA1,AP1G2,CEBPB
BAELDE_DIABETIC_NEPHROPATHY_DN	7.30144e-11	1	42	407	c2.cgp	up	2.56793e-09	14371	466	IFITM1,OAS1,OAS2,IFIT1,ISG15,STAT1,IFI44,APOL1,TAP1,BST2,PLSCR1,UBE2L6,IFI35,TRIM22,SP100,BIRC3,AGRN,NMI,ADM,PSMB9,CITED2,CD55,C1S,XBP1,ZC3HAV1,CASP1,C1R,CFLAR,CHST2,CBLB,N4BP1,CYP1B1,MAFF,FGF1,NUPR1,PDE4B,MME,APOD,IGFBP7,GRK5,SERPINE1,TGFBR3
XU_AKT1_TARGETS_6HR	9.75047e-11	1	11	25	c2.cgp	up	3.39316e-09	14371	466	MX1,IFIT3,IFIT1,ISG15,OAS3,HERC5,IFIH1,IFI6,IRF7,PLSCR1,IFITM2
NAKAYAMA_SOFT_TISSUE_TUMORS_PCA1_UP	1.81849e-10	1	14	49	c2.cgp	up	6.26243e-09	14371	466	IFI44L,APOL1,SLC15A3,CCL5,ISG20,C3,C1S,TNFAIP6,CFB,LUM,MME,CXCL10,SERPINE1,CTSC
DELYS_THYROID_CANCER_UP	2.15769e-10	1	37	356	c2.cgp	up	7.35393e-09	14371	466	STAT1,PMAIP1,CTSS,LY6E,TRIM22,AGRN,IGFBP6,TRIM14,ADM,NFE2L3,DUSP5,C3,ITGA2,CD55,HMGA2,CHST2,NRCAM,TNFAIP6,CFB,GBP2,ICAM1,MDK,CYP1B1,FGF1,CXCL8,GDF15,MSMO1,FLVCR2,UPP1,SLC22A18,STX3,SLC16A4,NR1D1,CTSC,TLR2,PLXNC1,ALOX15B
COLINA_TARGETS_OF_4EBP1_AND_4EBP2	2.65267e-10	1	35	327	c2.cgp	up	8.94871e-09	14371	466	ISG15,IFIT2,STAT1,PARP12,IFI44,USP18,HLA-B,BST2,PLSCR1,IFITM3,LY6E,IFI35,TRIM5,GBP4,B2M,CCL5,HLA-A,TRIM25,HLA-E,RTP4,PSMB9,PSMB8,C3,LGALS3BP,C1S,LGALS9,C1R,SHISA5,GBP2,VCAM1,MME,ZBP1,GRK5,IRF9,SLC41A2
BLANCO_MELO_COVID19_SARS_COV_2_LOW_MOI_INFECTION_A594_ACE2_EXPRESSING_CELLS_UP	3.38207e-10	1	21	133	c2.cgp	up	1.12941e-08	14371	466	HLA-B,IRF7,TNFAIP3,PTX3,CREBRF,C1R,IGFBP1,CSF3,ICAM1,MAFF,DDIT3,PPP1R15A,CXCL8,IRF1,ATF3,ZC3H12A,FOSB,NR1D1,C11orf96,BBC3,ARC
CHANG_IMMORTALIZED_BY_HPV31_DN	4.34219e-10	1	13	42	c2.cgp	up	1.42897e-08	14371	466	MX1,IFITM1,SAMD9,OAS2,IFIT1,IFI27,STAT1,MX2,IFI44,GBP1,IFI35,TRIM22,LAMA3
SEKI_INFLAMMATORY_RESPONSE_LPS_UP	4.36557e-10	1	16	68	c2.cgp	up	1.42897e-08	14371	466
TARTE_PLASMA_CELL_VS_PLASMABLAST_UP	4.63933e-10	1	31	266	c2.cgp	up	1.50369e-08	14371	466
BILD_HRAS_ONCOGENIC_SIGNATURE	5.29016e-10	1	28	221	c2.cgp	up	1.69799e-08	14371	466
GRAHAM_CML_QUIESCENT_VS_NORMAL_DIVIDING_UP	5.46997e-10	1	12	38	c2.cgp	up	1.73882e-08	14371	466
TSAI_DNAJB4_TARGETS_UP	7.37694e-10	1	8	13	c2.cgp	up	2.3032e-08	14371	466
ROZANOV_MMP14_TARGETS_UP	7.38473e-10	1	29	237	c2.cgp	up	2.3032e-08	14371	466
RUTELLA_RESPONSE_TO_CSF2RB_AND_IL4_DN	7.62316e-10	1	31	266	c2.cgp	up	2.35534e-08	14371	466
MANNE_COVID19_COMBINED_COHORT_VS_HEALTHY_DONOR_PLATELETS_UP	7.79043e-10	1	22	148	c2.cgp	up	2.38474e-08	14371	466
LINDSTEDT_DENDRITIC_CELL_MATURATION_A	9.60396e-10	1	13	47	c2.cgp	up	2.91291e-08	14371	466
PETROVA_ENDOTHELIUM_LYMPHATIC_VS_BLOOD_DN	1.47573e-09	1	22	146	c2.cgp	up	4.43524e-08	14371	466
QI_PLASMACYTOMA_UP	1.55383e-09	1	25	186	c2.cgp	up	4.62789e-08	14371	466
CASTELLANO_NRAS_TARGETS_UP	2.1501e-09	1	14	59	c2.cgp	up	6.34663e-08	14371	466
BLANCO_MELO_COVID19_SARS_COV_2_INFECTION_A594_CELLS_UP	2.3498e-09	1	15	67	c2.cgp	up	6.87474e-08	14371	466
RUTELLA_RESPONSE_TO_HGF_UP	2.42394e-09	1	36	365	c2.cgp	up	7.02944e-08	14371	466
NABA_MATRISOME_ASSOCIATED	2.46394e-09	1	36	378	c2.cgp	up	7.0833e-08	14371	466
SENESE_HDAC1_TARGETS_UP	3.06358e-09	1	39	405	c2.cgp	up	8.73119e-08	14371	466
ISHIKAWA_STING_SIGNALING	3.22189e-09	1	6	7	c2.cgp	up	9.10391e-08	14371	466
ZHU_CMV_24_HR_UP	4.76997e-09	1	16	80	c2.cgp	up	1.3364e-07	14371	466
MAHAJAN_RESPONSE_TO_IL1A_UP	7.24018e-09	1	14	63	c2.cgp	up	2.01143e-07	14371	466
GHANDHI_BYSTANDER_IRRADIATION_UP	9.79731e-09	1	14	67	c2.cgp	up	2.69916e-07	14371	466
FLECHNER_BIOPSY_KIDNEY_TRANSPLANT_REJECTED_VS_OK_UP	1.01374e-08	1	13	56	c2.cgp	up	2.76978e-07	14371	466
TSAI_RESPONSE_TO_IONIZING_RADIATION	1.0628e-08	1	20	133	c2.cgp	up	2.88001e-07	14371	466
KRIGE_AMINO_ACID_DEPRIVATION	1.08467e-08	1	9	23	c2.cgp	up	2.89317e-07	14371	466
SENESE_HDAC3_TARGETS_UP	1.08516e-08	1	41	457	c2.cgp	up	2.89317e-07	14371	466
MIKKELSEN_MCV6_LCP_WITH_H3K4ME3	1.21479e-08	1	19	120	c2.cgp	up	3.21288e-07	14371	466
GRANDVAUX_IRF3_TARGETS_UP	1.62633e-08	1	7	12	c2.cgp	up	4.26717e-07	14371	466
ABBUD_LIF_SIGNALING_1_UP	1.66783e-08	1	10	29	c2.cgp	up	4.34161e-07	14371	466
LIU_SMARCA4_TARGETS	1.68117e-08	1	11	38	c2.cgp	up	4.34216e-07	14371	466
GERY_CEBP_TARGETS	2.53757e-08	1	17	105	c2.cgp	up	6.48664e-07	14371	466
WANG_ESOPHAGUS_CANCER_VS_NORMAL_UP	2.55071e-08	1	17	103	c2.cgp	up	6.48664e-07	14371	466
ZHOU_INFLAMMATORY_RESPONSE_LIVE_UP	3.14784e-08	1	33	341	c2.cgp	up	7.9441e-07	14371	466
SARRIO_EPITHELIAL_MESENCHYMAL_TRANSITION_DN	3.9216e-08	1	18	116	c2.cgp	up	9.82183e-07	14371	466
DASU_IL6_SIGNALING_UP	4.0812e-08	1	12	52	c2.cgp	up	1.01447e-06	14371	466
FRIDMAN_SENESCENCE_UP	5.06411e-08	1	14	73	c2.cgp	up	1.2494e-06	14371	466
HOLLMANN_APOPTOSIS_VIA_CD40_DN	5.36216e-08	1	26	236	c2.cgp	up	1.31313e-06	14371	466
VERHAAK_GLIOBLASTOMA_MESENCHYMAL	5.49646e-08	1	23	189	c2.cgp	up	1.33613e-06	14371	466
MA_RAT_AGING_UP	5.75305e-08	1	14	84	c2.cgp	up	1.38829e-06	14371	466
KAN_RESPONSE_TO_ARSENIC_TRIOXIDE	5.93775e-08	1	17	110	c2.cgp	up	1.42248e-06	14371	466
LINDGREN_BLADDER_CANCER_CLUSTER_2B	6.56731e-08	1	31	316	c2.cgp	up	1.56198e-06	14371	466
HINATA_NFKB_TARGETS_FIBROBLAST_UP	6.98972e-08	1	14	75	c2.cgp	up	1.65057e-06	14371	466
JACKSON_DNMT1_TARGETS_UP	1.16403e-07	1	14	77	c2.cgp	up	2.72927e-06	14371	466
HELLEBREKERS_SILENCED_DURING_TUMOR_ANGIOGENESIS	1.18317e-07	1	13	65	c2.cgp	up	2.75461e-06	14371	466
HAN_SATB1_TARGETS_UP	1.55412e-07	1	34	377	c2.cgp	up	3.59295e-06	14371	466
GAJATE_RESPONSE_TO_TRABECTEDIN_UP	1.71225e-07	1	12	57	c2.cgp	up	3.93104e-06	14371	466
JECHLINGER_EPITHELIAL_TO_MESENCHYMAL_TRANSITION_UP	1.8217e-07	1	12	58	c2.cgp	up	4.15348e-06	14371	466
WANG_SMARCE1_TARGETS_DN	1.94828e-07	1	32	356	c2.cgp	up	4.41166e-06	14371	466
PEDRIOLI_MIR31_TARGETS_DN	2.26446e-07	1	31	329	c2.cgp	up	5.09272e-06	14371	466
NABA_SECRETED_FACTORS	2.49464e-07	1	19	159	c2.cgp	up	5.57248e-06	14371	466
LEE_EARLY_T_LYMPHOCYTE_DN	2.67321e-07	1	11	47	c2.cgp	up	5.9313e-06	14371	466
NAGASHIMA_NRG1_SIGNALING_UP	2.73309e-07	1	20	164	c2.cgp	up	6.02372e-06	14371	466
GRUETZMANN_PANCREATIC_CANCER_UP	3.17286e-07	1	30	326	c2.cgp	up	6.93173e-06	14371	466
BURTON_ADIPOGENESIS_PEAK_AT_2HR	3.187e-07	1	10	42	c2.cgp	up	6.93173e-06	14371	466
SALVADOR_MARTIN_PEDIATRIC_TBD_ANTI_TNF_THERAPY_NONRESPONDER_PRE_TREATMENT_UP	3.2084e-07	1	7	22	c2.cgp	up	6.93267e-06	14371	466
WORSCHECH_TUMOR_REJECTION_UP	3.3663e-07	1	9	32	c2.cgp	up	7.20867e-06	14371	466
PELLICCIOTTA_HDAC_IN_ANTIGEN_PRESENTATION_DN	3.37974e-07	1	11	49	c2.cgp	up	7.20867e-06	14371	466
KUMAR_TARGETS_OF_MLL_AF9_FUSION	3.44175e-07	1	29	310	c2.cgp	up	7.25126e-06	14371	466
WIERENGA_STAT5A_TARGETS_UP	3.44358e-07	1	20	164	c2.cgp	up	7.25126e-06	14371	466
HELLER_HDAC_TARGETS_SILENCED_BY_METHYLATION_DN	4.36969e-07	1	25	241	c2.cgp	up	9.14316e-06	14371	466
SAGIV_CD24_TARGETS_DN	4.63811e-07	1	10	43	c2.cgp	up	9.64377e-06	14371	466
HAN_SATB1_TARGETS_DN	5.06457e-07	1	31	349	c2.cgp	up	1.04647e-05	14371	466
SMID_BREAST_CANCER_BASAL_UP	5.13049e-07	1	38	487	c2.cgp	up	1.0535e-05	14371	466
PHONG_TNF_RESPONSE_VIA_P38_PARTIAL	6.90157e-07	1	19	155	c2.cgp	up	1.40843e-05	14371	466
HOEBEKE_LYMPHOID_STEM_CELL_DN	7.04194e-07	1	13	79	c2.cgp	up	1.42826e-05	14371	466
XU_HGF_TARGETS_INDUCED_BY_AKT1_6HR	7.95292e-07	1	7	18	c2.cgp	up	1.60319e-05	14371	466
HOELZEL_NF1_TARGETS_UP	8.1782e-07	1	16	110	c2.cgp	up	1.63861e-05	14371	466
NATSUME_RESPONSE_TO_INTERFERON_BETA_UP	8.40224e-07	1	12	62	c2.cgp	up	1.67336e-05	14371	466
KRIEG_KDM3A_TARGETS_NOT_HYPOXIA	9.2132e-07	1	21	192	c2.cgp	up	1.82388e-05	14371	466
ODONNELL_TFRC_TARGETS_UP	1.10944e-06	1	27	289	c2.cgp	up	2.18322e-05	14371	466
HUANG_FOXA2_TARGETS_UP	1.20898e-06	1	10	43	c2.cgp	up	2.36502e-05	14371	466
WU_CELL_MIGRATION	1.26991e-06	1	18	150	c2.cgp	up	2.4696e-05	14371	466
LI_INDUCED_T_TO_NATURAL_KILLER_UP	1.31986e-06	1	24	256	c2.cgp	up	2.55173e-05	14371	466
PLASARI_TGFB1_TARGETS_10HR_DN	1.91786e-06	0.999999	23	222	c2.cgp	up	3.6863e-05	14371	466
HUMMERICH_SKIN_CANCER_PROGRESSION_UP	1.96393e-06	1	12	71	c2.cgp	up	3.75304e-05	14371	466
RASHI_RESPONSE_TO_IONIZING_RADIATION_2	2.12865e-06	1	15	106	c2.cgp	up	4.04444e-05	14371	466
RUAN_RESPONSE_TO_TNF_UP	2.25502e-06	1	5	8	c2.cgp	up	4.26006e-05	14371	466
BOYLAN_MULTIPLE_MYELOMA_C_D_DN	2.30177e-06	0.999999	20	180	c2.cgp	up	4.32367e-05	14371	466
NAKAYAMA_SOFT_TISSUE_TUMORS_PCA2_DN	2.34351e-06	1	10	50	c2.cgp	up	4.37719e-05	14371	466
WINZEN_DEGRADED_VIA_KHSRP	2.37166e-06	1	13	86	c2.cgp	up	4.40489e-05	14371	466
DIRMEIER_LMP1_RESPONSE_EARLY	2.53438e-06	1	10	50	c2.cgp	up	4.68081e-05	14371	466
GHANDHI_DIRECT_IRRADIATION_UP	2.76572e-06	1	13	88	c2.cgp	up	5.07971e-05	14371	466
OSWALD_HEMATOPOIETIC_STEM_CELL_IN_COLLAGEN_GEL_UP	2.78989e-06	0.999999	20	184	c2.cgp	up	5.0922e-05	14371	466
LEE_LIVER_CANCER_E2F1_UP	2.80333e-06	1	10	50	c2.cgp	up	5.0922e-05	14371	466
SERVITJA_ISLET_HNF1A_TARGETS_UP	3.15322e-06	0.999999	16	123	c2.cgp	up	5.69647e-05	14371	466
AMIT_SERUM_RESPONSE_120_MCF10A	3.18685e-06	1	11	62	c2.cgp	up	5.72594e-05	14371	466
FOSTER_TOLERANT_MACROPHAGE_UP	3.21106e-06	0.999999	16	126	c2.cgp	up	5.73825e-05	14371	466
NOJIMA_SFRP2_TARGETS_DN	3.57779e-06	1	7	23	c2.cgp	up	6.35924e-05	14371	466
BLANCO_MELO_COVID19_SARS_COV_2_INFECTION_A594_ACE2_EXPRESSING_CELLS_RUXOLITINIB_UP	3.65829e-06	0.999999	31	392	c2.cgp	up	6.46755e-05	14371	466
ELVIDGE_HYPOXIA_BY_DMOG_UP	4.03507e-06	0.999999	16	126	c2.cgp	up	7.09571e-05	14371	466
WINTER_HYPOXIA_METAGENE	4.19433e-06	0.999999	21	208	c2.cgp	up	7.33675e-05	14371	466
ODONNELL_TARGETS_OF_MYC_AND_TFRC_UP	4.38731e-06	0.999999	11	60	c2.cgp	up	7.63392e-05	14371	466
MANNE_COVID19_ICU_VS_HEALTHY_DONOR_PLATELETS_UP	4.45394e-06	0.999999	14	105	c2.cgp	up	7.70927e-05	14371	466
PLASARI_TGFB1_TARGETS_10HR_UP	4.71645e-06	0.999999	18	157	c2.cgp	up	8.12114e-05	14371	466
HAN_JNK_SINGALING_UP	4.79409e-06	1	8	32	c2.cgp	up	8.21205e-05	14371	466
MIKKELSEN_MEF_LCP_WITH_H3K4ME3	5.42844e-06	0.999999	14	101	c2.cgp	up	9.25073e-05	14371	466
BROCKE_APOPTOSIS_REVERSED_BY_IL6	5.49019e-06	0.999999	16	130	c2.cgp	up	9.30798e-05	14371	466
RICKMAN_HEAD_AND_NECK_CANCER_C	5.5217e-06	0.999999	10	55	c2.cgp	up	9.31365e-05	14371	466
PRAMOONJAGO_SOX4_TARGETS_UP	5.98247e-06	0.999999	10	51	c2.cgp	up	0.000100396	14371	466
SENESE_HDAC1_AND_HDAC2_TARGETS_UP	6.37678e-06	0.999998	21	207	c2.cgp	up	0.000106473	14371	466
IIZUKA_LIVER_CANCER_PROGRESSION_G1_G2_UP	6.56776e-06	1	5	10	c2.cgp	up	0.000109111	14371	466
LEE_AGING_NEOCORTEX_UP	6.98895e-06	0.999999	11	66	c2.cgp	up	0.000115527	14371	466
POOLA_INVASIVE_BREAST_CANCER_UP	7.48547e-06	0.999998	19	185	c2.cgp	up	0.000123119	14371	466
BASAKI_YBX1_TARGETS_DN	7.64338e-06	0.999997	30	363	c2.cgp	up	0.000125094	14371	466
BROWNE_HCMV_INFECTION_4HR_UP	8.50383e-06	0.999999	9	42	c2.cgp	up	0.000138491	14371	466
VECCHI_GASTRIC_CANCER_EARLY_DN	8.64997e-06	0.999997	22	229	c2.cgp	up	0.00014018	14371	466
NEMETH_INFLAMMATORY_RESPONSE_LPS_UP	8.71112e-06	0.999999	11	68	c2.cgp	up	0.000140483	14371	466
VERHAAK_AML_WITH_NPM1_MUTATED_DN	9.01616e-06	0.999998	19	177	c2.cgp	up	0.000144696	14371	466
SATO_SILENCED_BY_DEACETYLATION_IN_PANCREATIC_CANCER	9.304e-06	0.999999	8	35	c2.cgp	up	0.000147986	14371	466
LINDSTEDT_DENDRITIC_CELL_MATURATION_B	9.31068e-06	0.999999	9	43	c2.cgp	up	0.000147986	14371	466
BASSO_CD40_SIGNALING_UP	9.50808e-06	0.999998	12	80	c2.cgp	up	0.0001504	14371	466
BROWNE_HCMV_INFECTION_8HR_UP	1.04343e-05	0.999998	13	91	c2.cgp	up	0.000164265	14371	466
LEE_LIVER_CANCER_MYC_E2F1_UP	1.07212e-05	0.999999	9	45	c2.cgp	up	0.000167983	14371	466
BAUS_TFF2_TARGETS_UP	1.09695e-05	0.999999	6	17	c2.cgp	up	0.00017046	14371	466
ONDER_CDH1_SIGNALING_VIA_CTNNB1	1.09824e-05	0.999998	12	80	c2.cgp	up	0.00017046	14371	466
HUANG_DASATINIB_SENSITIVITY_UP	1.10854e-05	0.999998	12	77	c2.cgp	up	0.000171254	14371	466
MULLIGHAN_MLL_SIGNATURE_2_DN	1.12394e-05	0.999997	22	229	c2.cgp	up	0.000172826	14371	466
DOUGLAS_BMI1_TARGETS_DN	1.20519e-05	0.999996	26	298	c2.cgp	up	0.000184461	14371	466
WATANABE_ULCERATIVE_COLITIS_WITH_CANCER_DN	1.24173e-05	1	5	10	c2.cgp	up	0.000189177	14371	466
TONKS_TARGETS_OF_RUNX1_RUNX1T1_FUSION_ERYTHROCYTE_UP	1.25159e-05	0.999997	15	123	c2.cgp	up	0.000189805	14371	466
SMID_BREAST_CANCER_NORMAL_LIKE_UP	1.26112e-05	0.999996	25	291	c2.cgp	up	0.000190378	14371	466
MENSE_HYPOXIA_UP	1.29791e-05	0.999998	13	95	c2.cgp	up	0.00019504	14371	466
ONDER_CDH1_TARGETS_1_UP	1.30903e-05	0.999997	15	125	c2.cgp	up	0.000195822	14371	466
BLANCO_MELO_INFLUENZA_A_INFECTION_A594_CELLS_UP	1.33231e-05	0.999999	8	37	c2.cgp	up	0.000198407	14371	466
AZARE_NEOPLASTIC_TRANSFORMATION_BY_STAT3_UP	1.34815e-05	0.999997	14	108	c2.cgp	up	0.000199864	14371	466
PHONG_TNF_TARGETS_UP	1.52178e-05	0.999998	10	61	c2.cgp	up	0.000223863	14371	466
PLASARI_TGFB1_SIGNALING_VIA_NFIC_10HR_UP	1.52357e-05	0.999998	9	44	c2.cgp	up	0.000223863	14371	466
ELVIDGE_HIF1A_TARGETS_DN	1.53564e-05	0.999997	12	82	c2.cgp	up	0.000224638	14371	466
VANHARANTA_UTERINE_FIBROID_DN	1.55559e-05	0.999998	10	58	c2.cgp	up	0.000226554	14371	466
DAZARD_UV_RESPONSE_CLUSTER_G28	1.61179e-05	0.999999	5	15	c2.cgp	up	0.000233709	14371	466
ZWANG_CLASS_3_TRANSIENTLY_INDUCED_BY_EGF	1.63095e-05	0.999995	20	204	c2.cgp	up	0.000235454	14371	466
SCHUETZ_BREAST_CANCER_DUCTAL_INVASIVE_UP	1.88568e-05	0.999994	25	298	c2.cgp	up	0.000271047	14371	466
MUELLER_COMMON_TARGETS_OF_AML_FUSIONS_DN	1.96551e-05	0.999998	7	27	c2.cgp	up	0.000281298	14371	466
RUAN_RESPONSE_TO_TNF_TROGLITAZONE_UP	2.13269e-05	0.999999	5	12	c2.cgp	up	0.000303908	14371	466
ELVIDGE_HYPOXIA_UP	2.14742e-05	0.999994	17	160	c2.cgp	up	0.000304694	14371	466
NEWMAN_ERCC6_TARGETS_UP	2.17579e-05	0.999999	6	21	c2.cgp	up	0.0003074	14371	466
GAUSSMANN_MLL_AF4_FUSION_TARGETS_F_UP	2.44371e-05	0.999994	17	159	c2.cgp	up	0.000343784	14371	466
DAZARD_RESPONSE_TO_UV_NHEK_UP	2.61002e-05	0.999993	17	179	c2.cgp	up	0.000365624	14371	466
HASEGAWA_TUMORIGENESIS_BY_RET_C634R	2.70568e-05	1	4	7	c2.cgp	up	0.000377426	14371	466
RHEIN_ALL_GLUCOCORTICOID_THERAPY_UP	2.93994e-05	0.999995	10	62	c2.cgp	up	0.00040838	14371	466
HAHTOLA_MYCOSIS_FUNGOIDES_CD4_UP	3.04068e-05	0.999996	9	52	c2.cgp	up	0.000420606	14371	466
VILIMAS_NOTCH1_TARGETS_UP	3.06791e-05	0.999997	7	30	c2.cgp	up	0.000422605	14371	466
PICCALUGA_ANGIOIMMUNOBLASTIC_LYMPHOMA_UP	3.14059e-05	0.999991	18	178	c2.cgp	up	0.000430821	14371	466
AMIT_SERUM_RESPONSE_40_MCF10A	3.25918e-05	0.999997	7	30	c2.cgp	up	0.00044399	14371	466
TONKS_TARGETS_OF_RUNX1_RUNX1T1_FUSION_SUSTAINED_IN_MONOCYTE_DN	3.26345e-05	1	3	3	c2.cgp	up	0.00044399	14371	466
DAZARD_UV_RESPONSE_CLUSTER_G2	3.35204e-05	0.999998	6	24	c2.cgp	up	0.000454174	14371	466
HSIAO_LIVER_SPECIFIC_GENES	3.49475e-05	0.999992	15	138	c2.cgp	up	0.000471577	14371	466
DEMAGALHAES_AGING_UP	3.77232e-05	0.999996	8	41	c2.cgp	up	0.000506964	14371	466
JI_RESPONSE_TO_FSH_UP	3.9866e-05	0.999994	10	65	c2.cgp	up	0.000533592	14371	466
RICKMAN_METASTASIS_DN	4.04053e-05	0.999988	20	224	c2.cgp	up	0.000538629	14371	466
DAUER_STAT3_TARGETS_UP	4.25655e-05	0.999995	8	41	c2.cgp	up	0.000565147	14371	466
FRIDMAN_IMMORTALIZATION_DN	4.38577e-05	0.999996	7	31	c2.cgp	up	0.000579974	14371	466
MARTIN_NFKB_TARGETS_UP	4.49733e-05	0.999996	7	30	c2.cgp	up	0.000592357	14371	466
BOYLAN_MULTIPLE_MYELOMA_PCA1_UP	4.68342e-05	0.999992	10	64	c2.cgp	up	0.00061442	14371	466
XU_RESPONSE_TO_TRETINOIN_AND_NSC682994_UP	4.72192e-05	0.999998	5	14	c2.cgp	up	0.000617023	14371	466
DUTERTRE_ESTRADIOL_RESPONSE_24HR_DN	4.8089e-05	0.99998	33	458	c2.cgp	up	0.000625915	14371	466
FOROUTAN_TGFB_EMT_UP	5.22229e-05	0.999985	18	185	c2.cgp	up	0.000677055	14371	466
LIANG_SILENCED_BY_METHYLATION_UP	5.28632e-05	0.999996	6	23	c2.cgp	up	0.000682679	14371	466
LI_WILMS_TUMOR_VS_FETAL_KIDNEY_2_DN	5.63751e-05	0.999993	8	41	c2.cgp	up	0.000725199	14371	466
SEMENZA_HIF1_TARGETS	5.80575e-05	0.999994	7	32	c2.cgp	up	0.000743946	14371	466
LENAOUR_DENDRITIC_CELL_MATURATION_DN	6.49948e-05	0.999986	12	101	c2.cgp	up	0.000829625	14371	466
NAKAMURA_ADIPOGENESIS_EARLY_UP	6.52818e-05	0.99999	9	57	c2.cgp	up	0.000830084	14371	466
DURAND_STROMA_S_UP	7.50437e-05	0.999974	22	261	c2.cgp	up	0.000949027	14371	466
MARTIN_VIRAL_GPCR_SIGNALING_UP	7.52103e-05	0.999989	9	55	c2.cgp	up	0.000949027	14371	466
MARCHINI_TRABECTEDIN_RESISTANCE_DN	7.59809e-05	0.99999	8	43	c2.cgp	up	0.000955106	14371	466
MANALO_HYPOXIA_UP	7.76463e-05	0.999977	18	187	c2.cgp	up	0.000972344	14371	466
KRIEG_HYPOXIA_VIA_KDM3A	8.12975e-05	0.999989	8	47	c2.cgp	up	0.00101422	14371	466
WANG_TNF_TARGETS	8.99985e-05	0.999995	5	16	c2.cgp	up	0.00111855	14371	466
FISCHER_DIRECT_P53_TARGETS_META_ANALYSIS	9.13184e-05	0.999967	23	288	c2.cgp	up	0.00113071	14371	466
CROMER_TUMORIGENESIS_UP	9.2533e-05	0.999987	8	47	c2.cgp	up	0.00114147	14371	466
HUPER_BREAST_BASAL_VS_LUMINAL_DN	0.000102729	0.999986	8	47	c2.cgp	up	0.00126254	14371	466
FOROUTAN_PRODRANK_TGFB_EMT_UP	0.000105601	0.999969	17	178	c2.cgp	up	0.00129303	14371	466
GROSS_HYPOXIA_VIA_ELK3_DN	0.000106338	0.999973	14	136	c2.cgp	up	0.00129582	14371	466
ENK_UV_RESPONSE_KERATINOCYTE_UP	0.000106613	0.999956	29	450	c2.cgp	up	0.00129582	14371	466
LU_EZH2_TARGETS_UP	0.00011137	0.999963	20	265	c2.cgp	up	0.00134868	14371	466
RASHI_NFKB1_TARGETS	0.000114646	0.999993	5	16	c2.cgp	up	0.00138328	14371	466
TURASHVILI_BREAST_DUCTAL_CARCINOMA_VS_DUCTAL_NORMAL_DN	0.000115464	0.999969	15	147	c2.cgp	up	0.00138809	14371	466
RIGGI_EWING_SARCOMA_PROGENITOR_DN	0.000116489	0.999965	17	180	c2.cgp	up	0.00139534	14371	466
SESTO_RESPONSE_TO_UV_C3	0.000117797	0.999993	5	18	c2.cgp	up	0.00140591	14371	466
YAO_TEMPORAL_RESPONSE_TO_PROGESTERONE_CLUSTER_9	0.000118949	0.99998	9	63	c2.cgp	up	0.00141455	14371	466
TAVOR_CEBPA_TARGETS_DN	0.000122684	0.999989	6	25	c2.cgp	up	0.00145374	14371	466
SHAFFER_IRF4_TARGETS_IN_PLASMA_CELL_VS_MATURE_B_LYMPHOCYTE	0.000124889	0.999979	9	60	c2.cgp	up	0.00147046	14371	466
CAIRO_HEPATOBLASTOMA_CLASSES_DN	0.000124985	0.999964	16	165	c2.cgp	up	0.00147046	14371	466
KORKOLA_YOLK_SAC_TUMOR	0.000126102	0.999982	8	46	c2.cgp	up	0.00147835	14371	466
LENAOUR_DENDRITIC_CELL_MATURATION_UP	0.000129651	0.999973	11	90	c2.cgp	up	0.00151457	14371	466
COLIN_PILOCYTIC_ASTROCYTOMA_VS_GLIOBLASTOMA_UP	0.000131996	0.999988	6	25	c2.cgp	up	0.00153425	14371	466
FUJII_YBX1_TARGETS_UP	0.000132263	0.999984	7	36	c2.cgp	up	0.00153425	14371	466
MCBRYAN_PUBERTAL_TGFB1_TARGETS_DN	0.000140199	0.99998	8	49	c2.cgp	up	0.00162063	14371	466
YAO_TEMPORAL_RESPONSE_TO_PROGESTERONE_CLUSTER_6	0.00014278	0.999976	9	62	c2.cgp	up	0.0016447	14371	466
SCHAEFFER_PROSTATE_DEVELOPMENT_48HR_UP	0.000143878	0.999945	24	322	c2.cgp	up	0.0016516	14371	466
SCHOEN_NFKB_SIGNALING	0.000145103	0.999986	6	27	c2.cgp	up	0.00165989	14371	466
GAVIN_FOXP3_TARGETS_CLUSTER_P3	0.000146447	0.999962	14	131	c2.cgp	up	0.0016695	14371	466
JAEGER_METASTASIS_DN	0.00014717	0.999959	15	155	c2.cgp	up	0.00166974	14371	466
MA_RAT_AGING_DN	0.000147478	0.999963	13	130	c2.cgp	up	0.00166974	14371	466
CORRE_MULTIPLE_MYELOMA_UP	0.000151494	0.999974	9	60	c2.cgp	up	0.00170935	14371	466
CHUANG_OXIDATIVE_STRESS_RESPONSE_UP	0.000155944	0.999985	6	27	c2.cgp	up	0.00175358	14371	466
HELLER_SILENCED_BY_METHYLATION_DN	0.000156857	0.999967	11	89	c2.cgp	up	0.00175786	14371	466
BROWNE_HCMV_INFECTION_12HR_UP	0.00015933	0.999963	12	100	c2.cgp	up	0.00177954	14371	466
MIYAGAWA_TARGETS_OF_EWSR1_ETS_FUSIONS_DN	0.000162624	0.999946	19	223	c2.cgp	up	0.00181022	14371	466
GALINDO_IMMUNE_RESPONSE_TO_ENTEROTOXIN	0.000167992	0.999971	9	66	c2.cgp	up	0.0018637	14371	466
SPIELMAN_LYMPHOBLAST_EUROPEAN_VS_ASIAN_2FC_DN	0.000173547	0.999988	5	17	c2.cgp	up	0.00191888	14371	466
SHIN_B_CELL_LYMPHOMA_CLUSTER_2	0.000174965	0.999983	6	26	c2.cgp	up	0.00192811	14371	466
SERVITJA_LIVER_HNF1A_TARGETS_DN	0.000179376	0.999961	11	90	c2.cgp	up	0.00197015	14371	466
SMIRNOV_RESPONSE_TO_IR_6HR_UP	0.000181114	0.999949	15	157	c2.cgp	up	0.00197765	14371	466
WIERENGA_STAT5A_TARGETS_GROUP1	0.000181255	0.999957	12	107	c2.cgp	up	0.00197765	14371	466
MEISSNER_NPC_HCP_WITH_H3K4ME2_AND_H3K27ME3	0.000182379	0.999948	15	155	c2.cgp	up	0.00198337	14371	466
PAL_PRMT5_TARGETS_DN	0.000188014	0.999987	5	18	c2.cgp	up	0.00203348	14371	466
OKUMURA_INFLAMMATORY_RESPONSE_LPS	0.000188216	0.999946	15	153	c2.cgp	up	0.00203348	14371	466
WIERENGA_STAT5A_TARGETS_GROUP2	0.000198222	0.999975	7	39	c2.cgp	up	0.0021346	14371	466
JIANG_HYPOXIA_NORMAL	0.000200886	0.999937	17	191	c2.cgp	up	0.00215626	14371	466
JAATINEN_HEMATOPOIETIC_STEM_CELL_DN	0.000203971	0.999948	13	125	c2.cgp	up	0.00218229	14371	466
HELLER_HDAC_TARGETS_DN	0.000206129	0.999928	20	248	c2.cgp	up	0.00219827	14371	466
SHETH_LIVER_CANCER_VS_TXNIP_LOSS_PAM3	0.000218227	0.999966	8	52	c2.cgp	up	0.00231365	14371	466
PETROVA_PROX1_TARGETS_DN	0.000218348	0.999966	8	51	c2.cgp	up	0.00231365	14371	466
VERHAAK_AML_WITH_NPM1_MUTATED_UP	0.000223983	0.999942	13	131	c2.cgp	up	0.00236577	14371	466
GOTZMANN_EPITHELIAL_TO_MESENCHYMAL_TRANSITION_DN	0.000232122	0.999929	16	176	c2.cgp	up	0.00244393	14371	466
IYENGAR_RESPONSE_TO_ADIPOCYTE_FACTORS	0.000237169	0.99999	4	10	c2.cgp	up	0.00248915	14371	466
WHITESIDE_CISPLATIN_RESISTANCE_UP	0.00024478	0.999989	4	11	c2.cgp	up	0.00256089	14371	466
PASINI_SUZ12_TARGETS_UP	0.000248646	0.999949	10	82	c2.cgp	up	0.00259313	14371	466
LINDGREN_BLADDER_CANCER_CLUSTER_3_DN	0.000266464	0.999911	18	210	c2.cgp	up	0.00277022	14371	466
DAZARD_UV_RESPONSE_CLUSTER_G3	0.000277392	0.999988	4	11	c2.cgp	up	0.00287479	14371	466
ZWANG_EGF_INTERVAL_DN	0.000279744	0.999913	16	186	c2.cgp	up	0.0028901	14371	466
BOQUEST_STEM_CELL_UP	0.000302686	0.999898	18	216	c2.cgp	up	0.00311304	14371	466
DUTTA_APOPTOSIS_VIA_NFKB	0.000303206	0.999967	6	29	c2.cgp	up	0.00311304	14371	466
CAIRO_LIVER_DEVELOPMENT_DN	0.000305725	0.999913	14	145	c2.cgp	up	0.00312919	14371	466
WEST_ADRENOCORTICAL_TUMOR_DN	0.000309254	0.999864	29	442	c2.cgp	up	0.00315553	14371	466
FLORIO_HUMAN_NEOCORTEX	0.000313072	0.999985	4	11	c2.cgp	up	0.00318467	14371	466
LIEN_BREAST_CARCINOMA_METAPLASTIC_VS_DUCTAL_UP	0.000329418	0.999937	9	70	c2.cgp	up	0.00334067	14371	466
MARTENS_TRETINOIN_RESPONSE_UP	0.000333473	0.999863	25	379	c2.cgp	up	0.00337144	14371	466
ZHANG_ANTIVIRAL_RESPONSE_TO_RIBAVIRIN_DN	0.000334732	0.999953	7	41	c2.cgp	up	0.00337386	14371	466
ELVIDGE_HIF1A_AND_HIF2A_TARGETS_DN	0.000349749	0.999918	11	96	c2.cgp	up	0.0035145	14371	466
MIZUKAMI_HYPOXIA_DN	0.000352574	0.999994	3	5	c2.cgp	up	0.00353215	14371	466
SHEDDEN_LUNG_CANCER_GOOD_SURVIVAL_A12	0.000355226	0.999883	17	201	c2.cgp	up	0.00354797	14371	466
SATO_SILENCED_EPIGENETICALLY_IN_PANCREATIC_CANCER	0.000362687	0.999959	6	32	c2.cgp	up	0.00361158	14371	466
OSADA_ASCL1_TARGETS_DN	0.000365881	0.99997	5	20	c2.cgp	up	0.00363244	14371	466
ZHENG_IL22_SIGNALING_UP	0.000372341	0.999958	6	32	c2.cgp	up	0.00368551	14371	466
ZWANG_CLASS_1_TRANSIENTLY_INDUCED_BY_EGF	0.000380238	0.999831	29	439	c2.cgp	up	0.00375244	14371	466
YORDY_RECIPROCAL_REGULATION_BY_ETS1_AND_SP100_DN	0.000383184	0.999935	8	54	c2.cgp	up	0.00377026	14371	466
IZADPANAH_STEM_CELL_ADIPOSE_VS_BONE_UP	0.000392283	0.999899	12	117	c2.cgp	up	0.00384833	14371	466
WEINMANN_ADAPTATION_TO_HYPOXIA_DN	0.000420613	0.999951	6	32	c2.cgp	up	0.00411404	14371	466
BOQUEST_STEM_CELL_DN	0.000427798	0.999868	15	164	c2.cgp	up	0.00417197	14371	466
KATSANOU_ELAVL1_TARGETS_UP	0.000430438	0.99988	13	136	c2.cgp	up	0.00418538	14371	466
BROWNE_HCMV_INFECTION_6HR_UP	0.000434427	0.999936	7	45	c2.cgp	up	0.00421178	14371	466
HOSHIDA_LIVER_CANCER_SUBCLASS_S1	0.000443088	0.999851	17	208	c2.cgp	up	0.00428318	14371	466
MIKKELSEN_NPC_HCP_WITH_H3K4ME3_AND_H3K27ME3	0.0004642	0.99987	13	133	c2.cgp	up	0.00447418	14371	466
ISHIDA_TARGETS_OF_SYT_SSX_FUSIONS	0.000480844	0.999989	3	6	c2.cgp	up	0.00462114	14371	466
FOROUTAN_INTEGRATED_TGFB_EMT_UP	0.000482264	0.999873	12	116	c2.cgp	up	0.00462135	14371	466
ZHAN_MULTIPLE_MYELOMA_CD1_VS_CD2_UP	0.000490021	0.999913	8	57	c2.cgp	up	0.00468211	14371	466
KIM_WT1_TARGETS_UP	0.000507472	0.999827	17	204	c2.cgp	up	0.00483487	14371	466
INGRAM_SHH_TARGETS_UP	0.000532753	0.999868	11	103	c2.cgp	up	0.00506116	14371	466
HOSHIDA_LIVER_CANCER_SUBCLASS_S3	0.000564591	0.999813	16	195	c2.cgp	up	0.00534825	14371	466
HESS_TARGETS_OF_HOXA9_AND_MEIS1_DN	0.000572216	0.999896	8	58	c2.cgp	up	0.00539962	14371	466
MULLIGHAN_MLL_SIGNATURE_1_DN	0.000573281	0.99981	16	187	c2.cgp	up	0.00539962	14371	466
WANG_RESPONSE_TO_GSK3_INHIBITOR_SB216763_UP	0.000578682	0.999763	23	319	c2.cgp	up	0.00543501	14371	466
KAAB_FAILED_HEART_VENTRICLE_DN	0.000591436	0.999925	6	36	c2.cgp	up	0.00553906	14371	466
CROONQUIST_STROMAL_STIMULATION_UP	0.000597552	0.999907	7	48	c2.cgp	up	0.00558053	14371	466
HAMAI_APOPTOSIS_VIA_TRAIL_DN	0.000600481	0.999817	14	163	c2.cgp	up	0.00559208	14371	466
SHAFFER_IRF4_MULTIPLE_MYELOMA_PROGRAM	0.000605733	0.999924	6	32	c2.cgp	up	0.00561543	14371	466
DACOSTA_UV_RESPONSE_VIA_ERCC3_UP	0.000606385	0.999762	21	306	c2.cgp	up	0.00561543	14371	466
MARKEY_RB1_CHRONIC_LOF_DN	0.000613415	0.999858	10	89	c2.cgp	up	0.00566467	14371	466
RUIZ_TNC_TARGETS_UP	0.000628876	0.999808	14	151	c2.cgp	up	0.00579127	14371	466
WANG_METHYLATED_IN_BREAST_CANCER	0.000640775	0.999919	6	33	c2.cgp	up	0.00588445	14371	466
ONDER_CDH1_TARGETS_2_UP	0.00067048	0.999749	19	247	c2.cgp	up	0.00614019	14371	466
THUM_SYSTOLIC_HEART_FAILURE_UP	0.000680887	0.999711	24	348	c2.cgp	up	0.00621827	14371	466
MATZUK_CUMULUS_EXPANSION	0.000687675	0.999981	3	7	c2.cgp	up	0.00626295	14371	466
HUTTMANN_B_CLL_POOR_SURVIVAL_UP	0.000700561	0.999745	18	232	c2.cgp	up	0.00636278	14371	466
MCDOWELL_ACUTE_LUNG_INJURY_UP	0.000709254	0.999908	6	34	c2.cgp	up	0.00642409	14371	466
SMID_BREAST_CANCER_RELAPSE_IN_BONE_DN	0.000721318	0.999745	17	214	c2.cgp	up	0.00651552	14371	466
TIAN_TNF_SIGNALING_VIA_NFKB	0.000739109	0.999927	5	25	c2.cgp	up	0.00665508	14371	466
GILDEA_METASTASIS	0.000740795	0.999926	5	25	c2.cgp	up	0.00665508	14371	466
LEE_NEURAL_CREST_STEM_CELL_DN	0.000757587	0.99982	10	88	c2.cgp	up	0.00678749	14371	466
FOSTER_KDM1A_TARGETS_UP	0.000766574	0.999773	13	146	c2.cgp	up	0.00684944	14371	466
JINESH_BLEBBISHIELD_TRANSFORMED_STEM_CELL_SPHERES_DN	0.000786484	0.99971	18	238	c2.cgp	up	0.0070084	14371	466
CHICAS_RB1_TARGETS_GROWING	0.000799411	0.999705	18	232	c2.cgp	up	0.00709101	14371	466
AMIT_EGF_RESPONSE_60_HELA	0.000800044	0.999869	7	46	c2.cgp	up	0.00709101	14371	466
AMIT_SERUM_RESPONSE_240_MCF10A	0.000804079	0.999868	7	47	c2.cgp	up	0.00710771	14371	466
RAY_ALZHEIMERS_DISEASE	0.000810149	0.999976	3	7	c2.cgp	up	0.00714227	14371	466
LEE_AGING_CEREBELLUM_UP	0.000817646	0.999843	8	62	c2.cgp	up	0.0071892	14371	466
GRAHAM_CML_DIVIDING_VS_NORMAL_QUIESCENT_DN	0.000825956	0.99982	9	75	c2.cgp	up	0.007243	14371	466
GAUSSMANN_MLL_AF4_FUSION_TARGETS_F_DN	0.000832796	0.999916	5	24	c2.cgp	up	0.00728366	14371	466
NAKAMURA_ADIPOGENESIS_EARLY_DN	0.000916393	0.999875	6	34	c2.cgp	up	0.00799366	14371	466
LEE_LIVER_CANCER_MYC_TGFA_UP	0.000930522	0.999843	7	51	c2.cgp	up	0.00807436	14371	466
TONKS_TARGETS_OF_RUNX1_RUNX1T1_FUSION_MONOCYTE_UP	0.00093053	0.999689	15	187	c2.cgp	up	0.00807436	14371	466
BROWNE_HCMV_INFECTION_14HR_DN	0.000943045	0.999636	19	256	c2.cgp	up	0.00816153	14371	466
ZHOU_INFLAMMATORY_RESPONSE_FIMA_UP	0.000952437	0.999586	24	361	c2.cgp	up	0.0082213	14371	466
CHO_NR4A1_TARGETS	0.000999465	0.999895	5	24	c2.cgp	up	0.00858798	14371	466
MORI_LARGE_PRE_BII_LYMPHOCYTE_DN	0.00100011	0.99983	7	47	c2.cgp	up	0.00858798	14371	466
HOFFMANN_LARGE_TO_SMALL_PRE_BII_LYMPHOCYTE_DN	0.00103701	0.999822	7	49	c2.cgp	up	0.00888173	14371	466
BENPORATH_ES_CORE_NINE_CORRELATED	0.00104784	0.999739	10	93	c2.cgp	up	0.00895134	14371	466
GARY_CD5_TARGETS_UP	0.00105536	0.999513	27	426	c2.cgp	up	0.00899229	14371	466
DAVICIONI_TARGETS_OF_PAX_FOXO1_FUSIONS_UP	0.00106946	0.999595	18	238	c2.cgp	up	0.00908906	14371	466
GRAHAM_NORMAL_QUIESCENT_VS_NORMAL_DIVIDING_UP	0.00107847	0.999813	7	50	c2.cgp	up	0.00914207	14371	466
LEE_SP4_THYMOCYTE	0.00108825	0.999922	4	15	c2.cgp	up	0.00920144	14371	466
DALESSIO_TSA_RESPONSE	0.00110234	0.99992	4	16	c2.cgp	up	0.00927451	14371	466
ZHU_CMV_24_HR_DN	0.00110251	0.99975	9	77	c2.cgp	up	0.00927451	14371	466
BROWN_MYELOID_CELL_DEVELOPMENT_UP	0.00113552	0.99969	11	113	c2.cgp	up	0.00952801	14371	466
BOYAULT_LIVER_CANCER_SUBCLASS_G1_DN	0.00114489	0.999835	6	37	c2.cgp	up	0.00956485	14371	466
NABA_MATRISOME_HIGHLY_METASTATIC_BREAST_CANCER_TUMOR_CELL_DERIVED	0.0011457	0.999874	5	26	c2.cgp	up	0.00956485	14371	466
DOANE_BREAST_CANCER_ESR1_UP	0.00120559	0.999722	9	80	c2.cgp	up	0.0100395	14371	466
DANG_REGULATED_BY_MYC_DN	0.00125016	0.999535	17	223	c2.cgp	up	0.0103845	14371	466
GHO_ATF5_TARGETS_DN	0.00125931	0.999905	4	16	c2.cgp	up	0.0104288	14371	466
BOYAULT_LIVER_CANCER_SUBCLASS_G5_DN	0.0012618	0.999857	5	27	c2.cgp	up	0.0104288	14371	466
LE_SKI_TARGETS_UP	0.00126551	0.999906	4	15	c2.cgp	up	0.0104334	14371	466
ZERBINI_RESPONSE_TO_SULINDAC_UP	0.00127474	0.999953	3	8	c2.cgp	up	0.0104833	14371	466
VANTVEER_BREAST_CANCER_ESR1_DN	0.00128156	0.999557	15	189	c2.cgp	up	0.0105011	14371	466
KHETCHOUMIAN_TRIM24_TARGETS_UP	0.00128326	0.999811	6	38	c2.cgp	up	0.0105011	14371	466
PEDERSEN_METASTASIS_BY_ERBB2_ISOFORM_7	0.00128872	0.999438	23	347	c2.cgp	up	0.0105198	14371	466
VART_KSHV_INFECTION_ANGIOGENIC_MARKERS_DN	0.00132849	0.999658	10	98	c2.cgp	up	0.0108177	14371	466
RODWELL_AGING_KIDNEY_NO_BLOOD_UP	0.00135177	0.99953	15	185	c2.cgp	up	0.0109802	14371	466
HARRIS_HYPOXIA	0.00136945	0.999712	8	68	c2.cgp	up	0.0110966	14371	466
GENTILE_UV_HIGH_DOSE_UP	0.00137312	0.999892	4	18	c2.cgp	up	0.0110991	14371	466
BRUNO_HEMATOPOIESIS	0.00141865	0.999741	7	52	c2.cgp	up	0.0114392	14371	466
DIAZ_CHRONIC_MYELOGENOUS_LEUKEMIA_DN	0.00143863	0.999659	9	84	c2.cgp	up	0.011572	14371	466
RYAN_MANTLE_CELL_LYMPHOMA_NOTCH_DIRECT_UP	0.00146565	0.999587	11	113	c2.cgp	up	0.0117608	14371	466
BURTON_ADIPOGENESIS_2	0.00147549	0.999687	8	66	c2.cgp	up	0.0118111	14371	466
CHIANG_LIVER_CANCER_SUBCLASS_INTERFERON_UP	0.00149462	0.999881	4	17	c2.cgp	up	0.011927	14371	466
RAMJAUN_APOPTOSIS_BY_TGFB1_VIA_MAPK1_DN	0.00149719	0.999941	3	8	c2.cgp	up	0.011927	14371	466
SASSON_RESPONSE_TO_FORSKOLIN_UP	0.00150251	0.999642	9	82	c2.cgp	up	0.0119407	14371	466
LINDVALL_IMMORTALIZED_BY_TERT_DN	0.00151976	0.999676	8	67	c2.cgp	up	0.0120488	14371	466
RORIE_TARGETS_OF_EWSR1_FLI1_FUSION_UP	0.00156106	0.999814	5	28	c2.cgp	up	0.0123466	14371	466
DELASERNA_MYOD_TARGETS_DN	0.00161884	0.999697	7	53	c2.cgp	up	0.01275	14371	466
SUH_COEXPRESSED_WITH_ID1_AND_ID2_UP	0.00161979	0.999867	4	18	c2.cgp	up	0.01275	14371	466
FOROUTAN_TGFB_EMT_DN	0.00169054	0.999589	9	84	c2.cgp	up	0.0132753	14371	466
WOTTON_RUNX_TARGETS_UP	0.00169741	0.99986	4	17	c2.cgp	up	0.0132977	14371	466
INGRAM_SHH_TARGETS_DN	0.00171701	0.999675	7	54	c2.cgp	up	0.0134195	14371	466
FOROUTAN_PRODRANK_TGFB_EMT_DN	0.00184262	0.999594	8	68	c2.cgp	up	0.0143672	14371	466
RAY_TUMORIGENESIS_BY_ERBB2_CDC25A_DN	0.00187378	0.999275	17	232	c2.cgp	up	0.0145758	14371	466
GROSS_ELK3_TARGETS_DN	0.00190646	0.999761	5	29	c2.cgp	up	0.0147952	14371	466
KERLEY_RESPONSE_TO_CISPLATIN_UP	0.00192131	0.99969	6	41	c2.cgp	up	0.0148755	14371	466
KOKKINAKIS_METHIONINE_DEPRIVATION_48HR_UP	0.00193536	0.999434	11	120	c2.cgp	up	0.0149493	14371	466
HALMOS_CEBPA_TARGETS_UP	0.00194223	0.999686	6	42	c2.cgp	up	0.0149674	14371	466
SENGUPTA_NASOPHARYNGEAL_CARCINOMA_WITH_LMP1_UP	0.00198454	0.999122	22	323	c2.cgp	up	0.0152579	14371	466
NABA_ECM_REGULATORS	0.00199543	0.999375	12	139	c2.cgp	up	0.015306	14371	466
LU_IL4_SIGNALING	0.00203888	0.999543	8	69	c2.cgp	up	0.0156031	14371	466
MIKKELSEN_ES_LCP_WITH_H3K4ME3	0.00205179	0.999485	9	90	c2.cgp	up	0.0156484	14371	466
PAPASPYRIDONOS_UNSTABLE_ATEROSCLEROTIC_PLAQUE_UP	0.00205427	0.999664	6	42	c2.cgp	up	0.0156484	14371	466
NAKAYAMA_FRA2_TARGETS	0.00207676	0.999661	6	40	c2.cgp	up	0.0157834	14371	466
VART_KSHV_INFECTION_ANGIOGENIC_MARKERS_UP	0.0021011	0.999378	11	123	c2.cgp	up	0.0159317	14371	466
ACEVEDO_LIVER_TUMOR_VS_NORMAL_ADJACENT_TISSUE_DN	0.00211539	0.999199	16	220	c2.cgp	up	0.0159698	14371	466
KASLER_HDAC7_TARGETS_1_DN	0.00211578	0.999814	4	17	c2.cgp	up	0.0159698	14371	466
PEPPER_CHRONIC_LYMPHOCYTIC_LEUKEMIA_UP	0.00215221	0.999806	4	19	c2.cgp	up	0.0162078	14371	466
BAE_BRCA1_TARGETS_DN	0.00219178	0.999717	5	28	c2.cgp	up	0.0164683	14371	466
DEBOSSCHER_NFKB_TARGETS_REPRESSED_BY_GLUCOCORTICOIDS	0.00222878	0.999891	3	10	c2.cgp	up	0.0166904	14371	466
BROWNE_HCMV_INFECTION_2HR_UP	0.00223144	0.999709	5	30	c2.cgp	up	0.0166904	14371	466
TORCHIA_TARGETS_OF_EWSR1_FLI1_FUSION_DN	0.00225109	0.999061	19	276	c2.cgp	up	0.0167994	14371	466
TONKS_TARGETS_OF_RUNX1_RUNX1T1_FUSION_HSC_UP	0.00226885	0.999238	13	157	c2.cgp	up	0.0168937	14371	466
MCBRYAN_PUBERTAL_BREAST_3_4WK_UP	0.00237347	0.999199	13	156	c2.cgp	up	0.0176331	14371	466
KUROZUMI_RESPONSE_TO_ONCOCYTIC_VIRUS	0.00243413	0.999772	4	20	c2.cgp	up	0.0180025	14371	466
SCHAEFFER_PROSTATE_DEVELOPMENT_12HR_UP	0.0024343	0.999375	9	87	c2.cgp	up	0.0180025	14371	466
CHIARADONNA_NEOPLASTIC_TRANSFORMATION_KRAS_CDC25_DN	0.00243954	0.999587	6	42	c2.cgp	up	0.0180025	14371	466
RUTELLA_RESPONSE_TO_CSF2RB_AND_IL4_UP	0.00246216	0.998938	20	302	c2.cgp	up	0.0181289	14371	466
LIM_MAMMARY_STEM_CELL_DN	0.00256425	0.99884	22	347	c2.cgp	up	0.0188387	14371	466
GOLUB_ALL_VS_AML_DN	0.00258958	0.999753	4	20	c2.cgp	up	0.0189826	14371	466
PHONG_TNF_RESPONSE_VIA_P38_COMPLETE	0.00266223	0.998969	16	214	c2.cgp	up	0.019472	14371	466
FLORIO_NEOCORTEX_BASAL_RADIAL_GLIA_UP	0.00272507	0.998943	16	211	c2.cgp	up	0.0198876	14371	466
HUPER_BREAST_BASAL_VS_LUMINAL_UP	0.00277786	0.999616	5	32	c2.cgp	up	0.0202282	14371	466
BAKER_HEMATOPOESIS_STAT1_TARGETS	0.00288549	0.99985	3	9	c2.cgp	up	0.0209658	14371	466
BRUECKNER_TARGETS_OF_MIRLET7A3_UP	0.00289988	0.999234	9	90	c2.cgp	up	0.0210241	14371	466
PLASARI_NFIC_TARGETS_BASAL_DN	0.00291071	0.999715	4	19	c2.cgp	up	0.0210322	14371	466
ZHU_SKIL_TARGETS_UP	0.00291372	0.999715	4	19	c2.cgp	up	0.0210322	14371	466
PACHER_TARGETS_OF_IGF1_AND_IGF2_UP	0.00292703	0.999592	5	31	c2.cgp	up	0.0210823	14371	466
YAO_TEMPORAL_RESPONSE_TO_PROGESTERONE_CLUSTER_8	0.00295742	0.999477	6	44	c2.cgp	up	0.0211854	14371	466
SCHRAETS_MLL_TARGETS_UP	0.00295895	0.999586	5	31	c2.cgp	up	0.0211854	14371	466
KOKKINAKIS_METHIONINE_DEPRIVATION_96HR_UP	0.00296057	0.999146	10	108	c2.cgp	up	0.0211854	14371	466
GAL_LEUKEMIC_STEM_CELL_DN	0.00300515	0.998955	13	168	c2.cgp	up	0.0214579	14371	466
MARZEC_IL2_SIGNALING_UP	0.00301792	0.999197	9	93	c2.cgp	up	0.0215027	14371	466
DURAND_STROMA_NS_UP	0.00306067	0.998988	12	145	c2.cgp	up	0.0217604	14371	466
CONCANNON_APOPTOSIS_BY_EPOXOMICIN_UP	0.00307798	0.998789	16	221	c2.cgp	up	0.0218365	14371	466
CHIANG_LIVER_CANCER_SUBCLASS_CTNNB1_DN	0.00309268	0.999035	11	129	c2.cgp	up	0.0218938	14371	466
KANG_CISPLATIN_RESISTANCE_UP	0.00310118	0.999689	4	20	c2.cgp	up	0.0219071	14371	466
DOANE_RESPONSE_TO_ANDROGEN_DN	0.00312672	0.998768	16	223	c2.cgp	up	0.0220404	14371	466
FUNG_IL2_TARGETS_WITH_STAT5_BINDING_SITES_T1	0.00315007	0.999965	2	3	c2.cgp	up	0.0221577	14371	466
GAUSSMANN_MLL_AF4_FUSION_TARGETS_A_DN	0.00316055	0.999236	8	75	c2.cgp	up	0.0221843	14371	466
FERREIRA_EWINGS_SARCOMA_UNSTABLE_VS_STABLE_DN	0.00317291	0.999232	8	77	c2.cgp	up	0.0222238	14371	466
LEE_LIVER_CANCER_DENA_UP	0.00320625	0.999422	6	46	c2.cgp	up	0.0224098	14371	466
WANG_SMARCE1_TARGETS_UP	0.00325847	0.99863	18	258	c2.cgp	up	0.0227268	14371	466
BLUM_RESPONSE_TO_SALIRASIB_UP	0.00330416	0.998689	16	231	c2.cgp	up	0.022997	14371	466
HADDAD_B_LYMPHOCYTE_PROGENITOR	0.00332327	0.99864	17	236	c2.cgp	up	0.0230814	14371	466
HAHTOLA_MYCOSIS_FUNGOIDES_UP	0.00333434	0.999811	3	10	c2.cgp	up	0.0231097	14371	466
SHAFFER_IRF4_TARGETS_IN_MYELOMA_VS_MATURE_B_LYMPHOCYTE	0.00337328	0.999088	9	91	c2.cgp	up	0.0233307	14371	466
ANDERSEN_CHOLANGIOCARCINOMA_CLASS2	0.00339129	0.999001	10	113	c2.cgp	up	0.0234063	14371	466
XU_HGF_SIGNALING_NOT_VIA_AKT1_48HR_UP	0.00346774	0.999495	5	32	c2.cgp	up	0.0238841	14371	466
RUTELLA_RESPONSE_TO_HGF_DN	0.0035042	0.998651	15	203	c2.cgp	up	0.024085	14371	466
MEBARKI_HCC_PROGENITOR_FZD8CRD_DN	0.00355186	0.998453	19	290	c2.cgp	up	0.0243619	14371	466
HOFMANN_CELL_LYMPHOMA_DN	0.00360307	0.999469	5	33	c2.cgp	up	0.0246392	14371	466
AUJLA_IL22_AND_IL17A_SIGNALING	0.00360718	0.999939	2	4	c2.cgp	up	0.0246392	14371	466
UEDA_PERIFERAL_CLOCK	0.00362437	0.998776	12	147	c2.cgp	up	0.0247055	14371	466
NABA_MATRISOME_HIGHLY_METASTATIC_BREAST_CANCER	0.00367045	0.999456	5	33	c2.cgp	up	0.0249681	14371	466
MEISSNER_NPC_HCP_WITH_H3_UNMETHYLATED	0.00377194	0.998271	21	340	c2.cgp	up	0.0256058	14371	466
BUCKANOVICH_T_LYMPHOCYTE_HOMING_ON_TUMOR_UP	0.00382357	0.999596	4	19	c2.cgp	up	0.0258946	14371	466
DEURIG_T_CELL_PROLYMPHOCYTIC_LEUKEMIA_DN	0.00383015	0.998364	18	263	c2.cgp	up	0.0258946	14371	466
ENK_UV_RESPONSE_EPIDERMIS_UP	0.0038867	0.998382	17	254	c2.cgp	up	0.0262228	14371	466
PARK_OSTEOBLAST_DIFFERENTIATION_BY_PHENYLAMIL_UP	0.00389456	0.999761	3	11	c2.cgp	up	0.0262228	14371	466
MIKKELSEN_MEF_ICP_WITH_H3K27ME3	0.00390941	0.99902	8	77	c2.cgp	up	0.0262693	14371	466
CHIARADONNA_NEOPLASTIC_TRANSFORMATION_KRAS_DN	0.00394176	0.99873	11	131	c2.cgp	up	0.026433	14371	466
SANSOM_APC_TARGETS_DN	0.00399304	0.998333	17	253	c2.cgp	up	0.0267226	14371	466
MIKKELSEN_IPS_LCP_WITH_H3K4ME3	0.00417179	0.998732	10	117	c2.cgp	up	0.0278625	14371	466
UZONYI_RESPONSE_TO_LEUKOTRIENE_AND_THROMBIN	0.00424069	0.999348	5	34	c2.cgp	up	0.0282656	14371	466
SEMBA_FHIT_TARGETS_UP	0.00429448	0.999727	3	11	c2.cgp	up	0.0285665	14371	466
JINESH_BLEBBISHIELD_TRANSFORMED_STEM_CELL_SPHERES_UP	0.00433744	0.998583	11	136	c2.cgp	up	0.0287943	14371	466
PEART_HDAC_PROLIFERATION_CLUSTER_DN	0.00437436	0.999009	7	65	c2.cgp	up	0.0289813	14371	466
HUANG_GATA2_TARGETS_UP	0.00440759	0.998648	10	123	c2.cgp	up	0.029143	14371	466
SMIRNOV_RESPONSE_TO_IR_2HR_UP	0.00444459	0.999139	6	49	c2.cgp	up	0.0292976	14371	466
MOHANKUMAR_HOXA1_TARGETS_DN	0.00445339	0.998634	10	117	c2.cgp	up	0.0292976	14371	466
BROWNE_HCMV_INFECTION_20HR_DN	0.00445756	0.99874	9	95	c2.cgp	up	0.0292976	14371	466
ZHANG_TARGETS_OF_EWSR1_FLI1_FUSION	0.00448568	0.998848	8	80	c2.cgp	up	0.0293338	14371	466
TRAYNOR_RETT_SYNDROM_UP	0.00448981	0.999301	5	34	c2.cgp	up	0.0293338	14371	466
CONCANNON_APOPTOSIS_BY_EPOXOMICIN_DN	0.00449557	0.998521	11	143	c2.cgp	up	0.0293338	14371	466
OISHI_CHOLANGIOMA_STEM_CELL_LIKE_DN	0.00449856	0.998157	16	233	c2.cgp	up	0.0293338	14371	466
GARGALOVIC_RESPONSE_TO_OXIDIZED_PHOSPHOLIPIDS_BLUE_UP	0.00454499	0.998506	11	135	c2.cgp	up	0.0295463	14371	466
SWEET_LUNG_CANCER_KRAS_DN	0.00454902	0.997924	20	321	c2.cgp	up	0.0295463	14371	466
ADDYA_ERYTHROID_DIFFERENTIATION_BY_HEMIN	0.0045975	0.998949	7	65	c2.cgp	up	0.0297474	14371	466
HOFFMAN_CLOCK_TARGETS_DN	0.00459798	0.999912	2	4	c2.cgp	up	0.0297474	14371	466
WACKER_HYPOXIA_TARGETS_OF_VHL	0.00462778	0.999697	3	11	c2.cgp	up	0.0298817	14371	466
WANG_CLIM2_TARGETS_DN	0.00465612	0.998293	13	172	c2.cgp	up	0.0300061	14371	466
VECCHI_GASTRIC_CANCER_ADVANCED_VS_EARLY_UP	0.0046729	0.99837	12	148	c2.cgp	up	0.0300557	14371	466
OSADA_ASCL1_TARGETS_UP	0.00470306	0.999261	5	33	c2.cgp	up	0.0301909	14371	466
COULOUARN_TEMPORAL_TGFB1_SIGNATURE_DN	0.0047242	0.99854	10	115	c2.cgp	up	0.0302678	14371	466
SASSON_RESPONSE_TO_GONADOTROPHINS_UP	0.0047707	0.998762	8	80	c2.cgp	up	0.0305067	14371	466
SWEET_KRAS_TARGETS_UP	0.00478684	0.998758	8	78	c2.cgp	up	0.0305507	14371	466
GARGALOVIC_RESPONSE_TO_OXIDIZED_PHOSPHOLIPIDS_GREY_DN	0.00491143	0.998863	7	65	c2.cgp	up	0.0312855	14371	466
JI_METASTASIS_REPRESSED_BY_STK11	0.00494123	0.99943	4	21	c2.cgp	up	0.0314148	14371	466
KINSEY_TARGETS_OF_EWSR1_FLII_FUSION_DN	0.00499176	0.997703	20	315	c2.cgp	up	0.0316429	14371	466
WAMUNYOKOLI_OVARIAN_CANCER_GRADES_1_2_DN	0.0049989	0.998841	7	63	c2.cgp	up	0.0316429	14371	466
ALCALAY_AML_BY_NPM1_LOCALIZATION_DN	0.00500581	0.998235	12	157	c2.cgp	up	0.0316429	14371	466
LIM_MAMMARY_LUMINAL_PROGENITOR_UP	0.00504509	0.999192	5	34	c2.cgp	up	0.0318303	14371	466
GARGALOVIC_RESPONSE_TO_OXIDIZED_PHOSPHOLIPIDS_TURQUOISE_UP	0.0050877	0.998667	8	78	c2.cgp	up	0.0320379	14371	466
CAFFAREL_RESPONSE_TO_THC_8HR_3_UP	0.00513844	0.999896	2	4	c2.cgp	up	0.032296	14371	466
WANG_MLL_TARGETS	0.00516009	0.997854	16	237	c2.cgp	up	0.0323705	14371	466
OUILLETTE_CLL_13Q14_DELETION_DN	0.00517332	0.998969	6	47	c2.cgp	up	0.0323921	14371	466
SHI_SPARC_TARGETS_UP	0.00519946	0.999388	4	22	c2.cgp	up	0.0324942	14371	466
KOYAMA_SEMA3B_TARGETS_UP	0.00528808	0.997795	16	237	c2.cgp	up	0.0329606	14371	466
PROVENZANI_METASTASIS_DN	0.00529404	0.998333	10	123	c2.cgp	up	0.0329606	14371	466
LIN_SILENCED_BY_TUMOR_MICROENVIRONMENT	0.00532713	0.998747	7	66	c2.cgp	up	0.0331043	14371	466
GENTILE_UV_LOW_DOSE_UP	0.00535879	0.999357	4	24	c2.cgp	up	0.0332386	14371	466
BROWNE_HCMV_INFECTION_10HR_UP	0.00540294	0.998566	8	82	c2.cgp	up	0.0334497	14371	466
BERENJENO_ROCK_SIGNALING_NOT_VIA_RHOA_UP	0.00544144	0.999347	4	23	c2.cgp	up	0.0335954	14371	466
TOOKER_GEMCITABINE_RESISTANCE_DN	0.00544681	0.99828	10	118	c2.cgp	up	0.0335954	14371	466
YAO_TEMPORAL_RESPONSE_TO_PROGESTERONE_CLUSTER_5	0.00559441	0.999324	4	23	c2.cgp	up	0.0344416	14371	466
HUMMEL_BURKITTS_LYMPHOMA_DN	0.00570167	0.999589	3	12	c2.cgp	up	0.0350367	14371	466
LEE_LIVER_CANCER_ACOX1_UP	0.00575653	0.998816	6	54	c2.cgp	up	0.0353081	14371	466
TIEN_INTESTINE_PROBIOTICS_24HR_DN	0.00584241	0.997703	14	197	c2.cgp	up	0.0357685	14371	466
DARWICHE_SKIN_TUMOR_PROMOTER_UP	0.00586236	0.998263	9	106	c2.cgp	up	0.0358243	14371	466
WONG_ENDMETRIUM_CANCER_UP	0.005967	0.999556	3	13	c2.cgp	up	0.0363965	14371	466
KIM_BIPOLAR_DISORDER_OLIGODENDROCYTE_DENSITY_CORR_DN	0.00608386	0.998974	5	37	c2.cgp	up	0.037041	14371	466
KOKKINAKIS_METHIONINE_DEPRIVATION_96HR_DN	0.00611734	0.998519	7	70	c2.cgp	up	0.0371763	14371	466
KANNAN_TP53_TARGETS_UP	0.00621109	0.998702	6	54	c2.cgp	up	0.0376581	14371	466
KYNG_DNA_DAMAGE_DN	0.00621939	0.997744	12	161	c2.cgp	up	0.0376581	14371	466
DORSEY_GAB2_TARGETS	0.00624903	0.99922	4	23	c2.cgp	up	0.0377185	14371	466
SWEET_KRAS_TARGETS_DN	0.00625903	0.998693	6	52	c2.cgp	up	0.0377185	14371	466
JU_AGING_TERC_TARGETS_UP	0.0062636	0.99986	2	4	c2.cgp	up	0.0377185	14371	466
PARK_TRETINOIN_RESPONSE_AND_PML_RARA_FUSION	0.00630813	0.999207	4	24	c2.cgp	up	0.0379176	14371	466
JEON_SMAD6_TARGETS_UP	0.00633654	0.999206	4	23	c2.cgp	up	0.0380192	14371	466
TAVOR_CEBPA_TARGETS_UP	0.00644294	0.998898	5	37	c2.cgp	up	0.0385876	14371	466
DACOSTA_ERCC3_ALLELE_XPCS_VS_TTD_UP	0.00649941	0.999176	4	24	c2.cgp	up	0.0388554	14371	466
MCBRYAN_PUBERTAL_BREAST_4_5WK_UP	0.00656619	0.997382	14	202	c2.cgp	up	0.0391838	14371	466
DOANE_BREAST_CANCER_ESR1_DN	0.00662614	0.999155	4	24	c2.cgp	up	0.0394703	14371	466
CHARAFE_BREAST_CANCER_LUMINAL_VS_MESENCHYMAL_DN	0.00666691	0.996513	26	456	c2.cgp	up	0.0396417	14371	466
BROWNE_HCMV_INFECTION_6HR_DN	0.00668669	0.997554	12	155	c2.cgp	up	0.0396879	14371	466
MUNSHI_MULTIPLE_MYELOMA_UP	0.00680087	0.99832	7	71	c2.cgp	up	0.0402933	14371	466
WANG_BARRETTS_ESOPHAGUS_UP	0.00687	0.998807	5	37	c2.cgp	up	0.0406301	14371	466
TAKEDA_TARGETS_OF_NUP98_HOXA9_FUSION_6HR_DN	0.0070259	0.99877	5	38	c2.cgp	up	0.0414779	14371	466
LI_CISPLATIN_RESISTANCE_DN	0.00707164	0.999081	4	24	c2.cgp	up	0.0416735	14371	466
YAO_TEMPORAL_RESPONSE_TO_PROGESTERONE_CLUSTER_0	0.00715035	0.998222	7	67	c2.cgp	up	0.0420624	14371	466
NAGASHIMA_EGF_SIGNALING_UP	0.00720658	0.998443	6	56	c2.cgp	up	0.0423178	14371	466
WOOD_EBV_EBNA1_TARGETS_UP	0.00726249	0.997777	9	103	c2.cgp	up	0.0425705	14371	466
TOOKER_GEMCITABINE_RESISTANCE_UP	0.00729637	0.998171	7	73	c2.cgp	up	0.0426934	14371	466
ROSS_ACUTE_MYELOID_LEUKEMIA_CBF	0.00732488	0.998169	7	68	c2.cgp	up	0.0427846	14371	466
HADDAD_T_LYMPHOCYTE_AND_NK_PROGENITOR_UP	0.00758384	0.998092	7	68	c2.cgp	up	0.044219	14371	466
HELLER_HDAC_TARGETS_SILENCED_BY_METHYLATION_UP	0.00778826	0.996185	21	362	c2.cgp	up	0.0453028	14371	466
KIM_WT1_TARGETS_8HR_UP	0.00779712	0.997089	12	158	c2.cgp	up	0.0453028	14371	466
SHIPP_DLBCL_CURED_VS_FATAL_DN	0.00781169	0.9986	5	37	c2.cgp	up	0.0453078	14371	466
ZHAN_MULTIPLE_MYELOMA_CD1_UP	0.00799367	0.998551	5	40	c2.cgp	up	0.0462821	14371	466
BRUINS_UVC_RESPONSE_VIA_TP53_GROUP_B	0.00805365	0.995778	25	457	c2.cgp	up	0.0465479	14371	466
GARGALOVIC_RESPONSE_TO_OXIDIZED_PHOSPHOLIPIDS_MAGENTA_UP	0.00808144	0.998908	4	24	c2.cgp	up	0.046627	14371	466
PEDERSEN_TARGETS_OF_611CTF_ISOFORM_OF_ERBB2	0.00812964	0.997926	7	69	c2.cgp	up	0.0468233	14371	466
ACEVEDO_LIVER_CANCER_DN	0.00818446	0.995764	24	439	c2.cgp	up	0.0470571	14371	466
LEE_CALORIE_RESTRICTION_NEOCORTEX_UP	0.00830829	0.99815	6	56	c2.cgp	up	0.0475365	14371	466
MARTINEZ_RESPONSE_TO_TRABECTEDIN_UP	0.00831691	0.998136	6	63	c2.cgp	up	0.0475365	14371	466
PICCALUGA_ANGIOIMMUNOBLASTIC_LYMPHOMA_DN	0.00832368	0.997198	10	124	c2.cgp	up	0.0475365	14371	466
FARMER_BREAST_CANCER_CLUSTER_6	0.00832537	0.9993	3	13	c2.cgp	up	0.0475365	14371	466
SENGUPTA_EBNA1_ANTICORRELATED	0.00839008	0.997172	10	125	c2.cgp	up	0.0477793	14371	466
BURTON_ADIPOGENESIS_PEAK_AT_8HR	0.00839679	0.998462	5	39	c2.cgp	up	0.0477793	14371	466
KIM_RESPONSE_TO_TSA_AND_DECITABINE_UP	0.0086589	0.997492	8	96	c2.cgp	up	0.0491861	14371	466
RUAN_RESPONSE_TO_TROGLITAZONE_DN	0.00879271	0.999235	3	14	c2.cgp	up	0.0498606	14371	466
DARWICHE_SQUAMOUS_CELL_CARCINOMA_UP	0.00885242	0.997194	9	114	c2.cgp	up	0.0501132	14371	466
AMIT_SERUM_RESPONSE_60_MCF10A	0.00891667	0.997987	6	55	c2.cgp	up	0.0503906	14371	466
MEBARKI_HCC_PROGENITOR_WNT_UP	0.00896908	0.996585	12	164	c2.cgp	up	0.0505187	14371	466
LIAO_HAVE_SOX4_BINDING_SITES	0.00896989	0.998334	5	38	c2.cgp	up	0.0505187	14371	466
SASAI_TARGETS_OF_CXCR6_AND_PTCH1_DN	0.00914018	0.999711	2	5	c2.cgp	up	0.0513902	14371	466
TSUNODA_CISPLATIN_RESISTANCE_DN	0.00917409	0.998283	5	39	c2.cgp	up	0.0514933	14371	466
LIAN_NEUTROPHIL_GRANULE_CONSTITUENTS	0.00924291	0.999181	3	14	c2.cgp	up	0.0517916	14371	466
KOKKINAKIS_METHIONINE_DEPRIVATION_48HR_DN	0.00930028	0.997875	6	58	c2.cgp	up	0.0520249	14371	466
CHYLA_CBFA2T3_TARGETS_UP	0.00935274	0.995731	17	273	c2.cgp	up	0.05223	14371	466
KLEIN_TARGETS_OF_BCR_ABL1_FUSION	0.00940167	0.998667	4	25	c2.cgp	up	0.0524147	14371	466
SABATES_COLORECTAL_ADENOMA_UP	0.0094301	0.997512	7	77	c2.cgp	up	0.0524847	14371	466
REN_MIF_TARGETS_DN	0.00949529	0.999694	2	5	c2.cgp	up	0.0527587	14371	466
ONO_FOXP3_TARGETS_DN	0.00969473	0.998607	4	26	c2.cgp	up	0.0537765	14371	466
AMIT_EGF_RESPONSE_480_MCF10A	0.00971774	0.998146	5	42	c2.cgp	up	0.0538138	14371	466
MIKKELSEN_ES_ICP_WITH_H3K4ME3_AND_H3K27ME3	0.00973834	0.997423	7	72	c2.cgp	up	0.0538377	14371	466
SENGUPTA_NASOPHARYNGEAL_CARCINOMA_UP	0.00986755	0.995359	18	286	c2.cgp	up	0.0543754	14371	466
GYORFFY_DOXORUBICIN_RESISTANCE	0.0098685	0.998581	4	25	c2.cgp	up	0.0543754	14371	466
SMID_BREAST_CANCER_RELAPSE_IN_PLEURA_DN	0.00989996	0.99909	3	15	c2.cgp	up	0.0544371	14371	466
GARGALOVIC_RESPONSE_TO_OXIDIZED_PHOSPHOLIPIDS_PURPLE_DN	0.00991262	0.999111	3	13	c2.cgp	up	0.0544371	14371	466
KOBAYASHI_EGFR_SIGNALING_6HR_DN	0.0100276	0.999065	3	16	c2.cgp	up	0.0549771	14371	466
CAIRO_HEPATOBLASTOMA_DN	0.0102223	0.996035	12	172	c2.cgp	up	0.0559521	14371	466
ENK_UV_RESPONSE_EPIDERMIS_DN	0.0102502	0.994516	25	453	c2.cgp	up	0.056012	14371	466
BENPORATH_PRC2_TARGETS	0.0103359	0.994896	20	351	c2.cgp	up	0.056387	14371	466
FLOTHO_PEDIATRIC_ALL_THERAPY_RESPONSE_DN	0.0104716	0.998461	4	26	c2.cgp	up	0.057033	14371	466
ZHAN_MULTIPLE_MYELOMA_HP_UP	0.0106683	0.997924	5	40	c2.cgp	up	0.0580087	14371	466
STREICHER_LSM1_TARGETS_UP	0.0107169	0.997912	5	40	c2.cgp	up	0.0581776	14371	466
QUINTENS_EMBRYONIC_BRAIN_RESPONSE_TO_IR	0.0108989	0.997052	7	72	c2.cgp	up	0.0590683	14371	466
GOLDRATH_IMMUNE_MEMORY	0.0109606	0.997411	6	56	c2.cgp	up	0.0592448	14371	466
SMIRNOV_CIRCULATING_ENDOTHELIOCYTES_IN_CANCER_UP	0.0109673	0.996146	10	131	c2.cgp	up	0.0592448	14371	466
SHAFFER_IRF4_TARGETS_IN_ACTIVATED_B_LYMPHOCYTE	0.0109881	0.997023	7	72	c2.cgp	up	0.0592603	14371	466
GRAHAM_CML_QUIESCENT_VS_CML_DIVIDING_UP	0.0110163	0.998936	3	16	c2.cgp	up	0.0593157	14371	466
WORSCHECH_TUMOR_EVASION_AND_TOLEROGENICITY_UP	0.0110936	0.998926	3	16	c2.cgp	up	0.0596351	14371	466
SHIN_B_CELL_LYMPHOMA_CLUSTER_8	0.011295	0.998297	4	27	c2.cgp	up	0.0605408	14371	466
HAN_JNK_SINGALING_DN	0.0112988	0.99829	4	28	c2.cgp	up	0.0605408	14371	466
MYLLYKANGAS_AMPLIFICATION_HOT_SPOT_21	0.0114003	0.999561	2	6	c2.cgp	up	0.0609862	14371	466
ZHU_CMV_ALL_DN	0.011423	0.996232	9	109	c2.cgp	up	0.0610089	14371	466
BILD_MYC_ONCOGENIC_SIGNATURE	0.0114815	0.995281	13	189	c2.cgp	up	0.0612225	14371	466
BOQUEST_STEM_CELL_CULTURED_VS_FRESH_DN	0.0115074	0.998861	3	17	c2.cgp	up	0.0612615	14371	466
GREGORY_SYNTHETIC_LETHAL_WITH_IMATINIB	0.0117214	0.996115	9	111	c2.cgp	up	0.0623004	14371	466
CHUNG_BLISTER_CYTOTOXICITY_UP	0.0118074	0.996075	9	117	c2.cgp	up	0.0626567	14371	466
KANG_IMMORTALIZED_BY_TERT_UP	0.0119024	0.996721	7	74	c2.cgp	up	0.0630508	14371	466
ZHAN_MULTIPLE_MYELOMA_SPIKED	0.0119198	0.998815	3	16	c2.cgp	up	0.0630508	14371	466
MIYAGAWA_TARGETS_OF_EWSR1_ETS_FUSIONS_UP	0.0121289	0.994613	15	236	c2.cgp	up	0.0640543	14371	466
GARGALOVIC_RESPONSE_TO_OXIDIZED_PHOSPHOLIPIDS_PINK_DN	0.0121841	0.998121	4	27	c2.cgp	up	0.0642435	14371	466
THUM_MIR21_TARGETS_HEART_DISEASE_UP	0.012346	0.998768	3	15	c2.cgp	up	0.0649932	14371	466
CONRAD_STEM_CELL	0.0124869	0.99806	4	27	c2.cgp	up	0.0656309	14371	466
JI_CARCINOGENESIS_BY_KRAS_AND_STK11_DN	0.0125149	0.998745	3	15	c2.cgp	up	0.0656733	14371	466
FARMER_BREAST_CANCER_BASAL_VS_LULMINAL	0.0125944	0.99406	17	282	c2.cgp	up	0.0659856	14371	466
ALCALAY_AML_BY_NPM1_LOCALIZATION_UP	0.0126241	0.99576	9	115	c2.cgp	up	0.0660367	14371	466
CERVERA_SDHB_TARGETS_2	0.012659	0.996086	8	93	c2.cgp	up	0.066115	14371	466
CHIBA_RESPONSE_TO_TSA_UP	0.0127199	0.997398	5	44	c2.cgp	up	0.0663281	14371	466
SCHUHMACHER_MYC_TARGETS_DN	0.0127443	0.999479	2	6	c2.cgp	up	0.0663508	14371	466
AMUNDSON_RESPONSE_TO_ARSENITE	0.0128787	0.994624	13	196	c2.cgp	up	0.0668709	14371	466
GOUYER_TUMOR_INVASIVENESS	0.0128847	0.99947	2	6	c2.cgp	up	0.0668709	14371	466
GROSS_HYPOXIA_VIA_ELK3_ONLY_UP	0.0132786	0.997879	4	30	c2.cgp	up	0.0688073	14371	466
FERRANDO_T_ALL_WITH_MLL_ENL_FUSION_UP	0.0133534	0.996232	7	77	c2.cgp	up	0.0690864	14371	466
STOSSI_RESPONSE_TO_ESTRADIOL	0.0134133	0.997858	4	29	c2.cgp	up	0.0692881	14371	466
MORI_IMMATURE_B_LYMPHOCYTE_UP	0.013453	0.997217	5	42	c2.cgp	up	0.0693068	14371	466
MARTINELLI_IMMATURE_NEUTROPHIL_DN	0.0134754	0.999433	2	6	c2.cgp	up	0.0693068	14371	466
IIZUKA_LIVER_CANCER_PROGRESSION_L0_L1_DN	0.0134798	0.998597	3	16	c2.cgp	up	0.0693068	14371	466
BERENJENO_TRANSFORMED_BY_RHOA_REVERSIBLY_DN	0.0135808	0.99783	4	28	c2.cgp	up	0.0697173	14371	466
GARGALOVIC_RESPONSE_TO_OXIDIZED_PHOSPHOLIPIDS_GREY_UP	0.0137986	0.998565	3	15	c2.cgp	up	0.0707259	14371	466
LEE_CALORIE_RESTRICTION_MUSCLE_UP	0.0139683	0.997729	4	31	c2.cgp	up	0.071485	14371	466
BURTON_ADIPOGENESIS_7	0.0140427	0.997051	5	45	c2.cgp	up	0.0717544	14371	466
GAVIN_FOXP3_TARGETS_CLUSTER_P2	0.0141117	0.996465	6	60	c2.cgp	up	0.0719959	14371	466
WANG_HCP_PROSTATE_CANCER	0.01435	0.995454	8	98	c2.cgp	up	0.0730989	14371	466
MARTORIATI_MDM4_TARGETS_NEUROEPITHELIUM_DN	0.0145137	0.995018	9	111	c2.cgp	up	0.0738188	14371	466
AMIT_EGF_RESPONSE_40_MCF10A	0.0147294	0.998402	3	17	c2.cgp	up	0.0748008	14371	466
REN_ALVEOLAR_RHABDOMYOSARCOMA_DN	0.0147803	0.992174	22	403	c2.cgp	up	0.0749444	14371	466
POOLA_INVASIVE_BREAST_CANCER_DN	0.0150722	0.995187	8	96	c2.cgp	up	0.0763075	14371	466
LEE_TARGETS_OF_PTCH1_AND_SUFU_UP	0.015209	0.996746	5	44	c2.cgp	up	0.076882	14371	466
HOWLIN_PUBERTAL_MAMMARY_GLAND	0.0153387	0.996702	5	46	c2.cgp	up	0.0774196	14371	466
AMIT_EGF_RESPONSE_480_HELA	0.0154847	0.993932	11	157	c2.cgp	up	0.0780373	14371	466
KUROKAWA_LIVER_CANCER_EARLY_RECURRENCE_DN	0.0155814	0.999292	2	6	c2.cgp	up	0.0784049	14371	466
MAHADEVAN_IMATINIB_RESISTANCE_UP	0.0156216	0.998282	3	16	c2.cgp	up	0.0784878	14371	466
SCHMIDT_POR_TARGETS_IN_LIMB_BUD_DN	0.0159427	0.999227	2	7	c2.cgp	up	0.0799798	14371	466
FUNG_IL2_SIGNALING_2	0.0160175	0.999261	2	6	c2.cgp	up	0.0802333	14371	466
LINDVALL_IMMORTALIZED_BY_TERT_UP	0.0161678	0.995817	6	63	c2.cgp	up	0.0808633	14371	466
OHGUCHI_LIVER_HNF4A_TARGETS_UP	0.0162678	0.997226	4	32	c2.cgp	up	0.0812405	14371	466
GROSS_HIF1A_TARGETS_UP	0.0164487	0.999231	2	6	c2.cgp	up	0.0820201	14371	466
HOLLERN_SQUAMOUS_BREAST_TUMOR	0.0166424	0.995073	7	86	c2.cgp	up	0.0828611	14371	466
SHAFFER_IRF4_TARGETS_IN_ACTIVATED_DENDRITIC_CELL	0.01668	0.995661	6	61	c2.cgp	up	0.0828874	14371	466
AMIT_DELAYED_EARLY_GENES	0.0166978	0.998086	3	18	c2.cgp	up	0.0828874	14371	466
WANG_CISPLATIN_RESPONSE_AND_XPC_DN	0.0170166	0.992626	13	205	c2.cgp	up	0.0843213	14371	466
ZHOU_TNF_SIGNALING_4HR	0.0170611	0.996222	5	48	c2.cgp	up	0.0843213	14371	466
MARTORIATI_MDM4_TARGETS_FETAL_LIVER_UP	0.0170632	0.992599	13	210	c2.cgp	up	0.0843213	14371	466
GENTILE_UV_RESPONSE_CLUSTER_D1	0.0172723	0.99801	3	17	c2.cgp	up	0.0851767	14371	466
PEDERSEN_METASTASIS_BY_ERBB2_ISOFORM_3	0.0172878	0.998008	3	17	c2.cgp	up	0.0851767	14371	466
YU_MYC_TARGETS_DN	0.017431	0.996134	5	45	c2.cgp	up	0.0857542	14371	466
AMIT_EGF_RESPONSE_120_HELA	0.0175595	0.995366	6	65	c2.cgp	up	0.0861718	14371	466
LIU_PROSTATE_CANCER_DN	0.017568	0.990545	22	398	c2.cgp	up	0.0861718	14371	466
SMITH_TERT_TARGETS_DN	0.0178968	0.994634	7	82	c2.cgp	up	0.0876546	14371	466
SCHLESINGER_METHYLATED_IN_COLON_CANCER	0.0179519	0.999073	2	7	c2.cgp	up	0.0877944	14371	466
MARCHINI_TRABECTEDIN_RESISTANCE_UP	0.0180559	0.997855	3	19	c2.cgp	up	0.0881724	14371	466
FONTAINE_THYROID_TUMOR_UNCERTAIN_MALIGNANCY_DN	0.018322	0.997811	3	19	c2.cgp	up	0.0893399	14371	466
HOLLEMAN_PREDNISOLONE_RESISTANCE_B_ALL_DN	0.0183953	0.999037	2	7	c2.cgp	up	0.0895654	14371	466
JINESH_BLEBBISHIELD_VS_LIVE_CONTROL_UP	0.0186511	0.990804	17	296	c2.cgp	up	0.0906775	14371	466
SIMBULAN_UV_RESPONSE_NORMAL_UP	0.0188561	0.998934	2	9	c2.cgp	up	0.0915393	14371	466
YANG_BREAST_CANCER_ESR1_UP	0.0189397	0.996637	4	30	c2.cgp	up	0.0918106	14371	466
GAUSSMANN_MLL_AF4_FUSION_TARGETS_E_UP	0.0190206	0.99422	7	85	c2.cgp	up	0.0919442	14371	466
ZHONG_SECRETOME_OF_LUNG_CANCER_AND_MACROPHAGE	0.0190229	0.994882	6	67	c2.cgp	up	0.0919442	14371	466
CASORELLI_ACUTE_PROMYELOCYTIC_LEUKEMIA_UP	0.0191108	0.992663	10	143	c2.cgp	up	0.092234	14371	466
ALONSO_METASTASIS_DN	0.0193898	0.997666	3	17	c2.cgp	up	0.0933758	14371	466
PODAR_RESPONSE_TO_ADAPHOSTIN_DN	0.0194039	0.997647	3	18	c2.cgp	up	0.0933758	14371	466
GNATENKO_PLATELET_SIGNATURE	0.0194438	0.996478	4	35	c2.cgp	up	0.0934322	14371	466
VANLOO_SP3_TARGETS_UP	0.0198175	0.998921	2	7	c2.cgp	up	0.0950896	14371	466
MA_MYELOID_DIFFERENTIATION_DN	0.0199948	0.996372	4	32	c2.cgp	up	0.0958013	14371	466
HEDVAT_ELF4_TARGETS_UP	0.0202075	0.998846	2	8	c2.cgp	up	0.0965422	14371	466
SMID_BREAST_CANCER_RELAPSE_IN_BONE_UP	0.0202079	0.994501	6	64	c2.cgp	up	0.0965422	14371	466
VANLOO_SP3_TARGETS_DN	0.0204298	0.994408	6	69	c2.cgp	up	0.0974617	14371	466
OUYANG_PROSTATE_CANCER_PROGRESSION_UP	0.0206522	0.997435	3	18	c2.cgp	up	0.0983433	14371	466
CHIARADONNA_NEOPLASTIC_TRANSFORMATION_CDC25_UP	0.0206741	0.992994	8	101	c2.cgp	up	0.0983433	14371	466
TURASHVILI_BREAST_DUCTAL_CARCINOMA_VS_LOBULAR_NORMAL_DN	0.0207852	0.99516	5	48	c2.cgp	up	0.0987298	14371	466
YIH_RESPONSE_TO_ARSENITE_C5	0.0208893	0.998786	2	8	c2.cgp	up	0.0990816	14371	466
KOBAYASHI_EGFR_SIGNALING_24HR_UP	0.0209358	0.993519	7	83	c2.cgp	up	0.0991599	14371	466
GROSS_HYPOXIA_VIA_HIF1A_ONLY	0.0212403	0.9988	2	7	c2.cgp	up	0.100348	14371	466
WESTON_VEGFA_TARGETS_3HR	0.0212472	0.995014	5	50	c2.cgp	up	0.100348	14371	466
KORKOLA_EMBRYONAL_CARCINOMA	0.0213241	0.998792	2	7	c2.cgp	up	0.100567	14371	466
SUNG_METASTASIS_STROMA_UP	0.021419	0.992692	8	102	c2.cgp	up	0.10087	14371	466
HENDRICKS_SMARCA4_TARGETS_UP	0.0215228	0.994938	5	49	c2.cgp	up	0.101215	14371	466
KONDO_EZH2_TARGETS	0.021568	0.990716	12	183	c2.cgp	up	0.101284	14371	466
COATES_MACROPHAGE_M1_VS_M2_DN	0.0217782	0.993953	6	69	c2.cgp	up	0.102126	14371	466
MARCINIAK_ER_STRESS_RESPONSE_VIA_CHOP	0.0218654	0.997207	3	19	c2.cgp	up	0.10239	14371	466
LI_WILMS_TUMOR	0.0220607	0.997172	3	19	c2.cgp	up	0.103158	14371	466
SESTO_RESPONSE_TO_UV_C5	0.0223231	0.994719	5	46	c2.cgp	up	0.104238	14371	466
ZHAN_EARLY_DIFFERENTIATION_GENES_UP	0.0224925	0.998689	2	7	c2.cgp	up	0.10488	14371	466
KYNG_DNA_DAMAGE_BY_GAMMA_AND_UV_RADIATION	0.0226685	0.993656	6	67	c2.cgp	up	0.105552	14371	466
TIAN_TNF_SIGNALING_NOT_VIA_NFKB	0.0227275	0.997037	3	20	c2.cgp	up	0.105678	14371	466
DARWICHE_PAPILLOMA_RISK_HIGH_UP	0.0227927	0.992112	8	111	c2.cgp	up	0.105679	14371	466
FARMER_BREAST_CANCER_APOCRINE_VS_LUMINAL	0.0228139	0.988754	16	281	c2.cgp	up	0.105679	14371	466
SENESE_HDAC2_TARGETS_UP	0.0228236	0.99212	8	102	c2.cgp	up	0.105679	14371	466
PLASARI_NFIC_TARGETS_BASAL_UP	0.0229485	0.997014	3	19	c2.cgp	up	0.106109	14371	466
AFFAR_YY1_TARGETS_DN	0.0234279	0.989399	13	209	c2.cgp	up	0.108134	14371	466
FERRARI_RESPONSE_TO_FENRETINIDE_UP	0.023461	0.996904	3	20	c2.cgp	up	0.108134	14371	466
BILBAN_B_CLL_LPL_DN	0.0234846	0.995505	4	34	c2.cgp	up	0.108134	14371	466
KAAB_HEART_ATRIUM_VS_VENTRICLE_UP	0.0235732	0.989321	13	212	c2.cgp	up	0.108391	14371	466
HOOI_ST7_TARGETS_UP	0.0239392	0.992375	7	86	c2.cgp	up	0.10984	14371	466
DACOSTA_UV_RESPONSE_VIA_ERCC3_COMMON_UP	0.0239549	0.993191	6	72	c2.cgp	up	0.10984	14371	466
TONKS_TARGETS_OF_RUNX1_RUNX1T1_FUSION_HSC_DN	0.0241306	0.990934	9	128	c2.cgp	up	0.110318	14371	466
LEE_DOUBLE_POLAR_THYMOCYTE	0.0241447	0.996797	3	19	c2.cgp	up	0.110318	14371	466
SAMOLS_TARGETS_OF_KHSV_MIRNAS_DN	0.0241592	0.994133	5	51	c2.cgp	up	0.110318	14371	466
LEE_DIFFERENTIATING_T_LYMPHOCYTE	0.0242176	0.990345	10	143	c2.cgp	up	0.110432	14371	466
WAMUNYOKOLI_OVARIAN_CANCER_LMP_DN	0.0243574	0.98933	12	184	c2.cgp	up	0.11071	14371	466
FALVELLA_SMOKERS_WITH_LUNG_CANCER	0.0243776	0.993069	6	66	c2.cgp	up	0.11071	14371	466
SMID_BREAST_CANCER_RELAPSE_IN_BRAIN_DN	0.024379	0.993069	6	66	c2.cgp	up	0.11071	14371	466
ZEILSTRA_CD44_TARGETS_DN	0.0247888	0.998421	2	8	c2.cgp	up	0.112416	14371	466
MARKS_HDAC_TARGETS_UP	0.024986	0.996605	3	21	c2.cgp	up	0.113099	14371	466
RASHI_RESPONSE_TO_IONIZING_RADIATION_1	0.0250076	0.995102	4	36	c2.cgp	up	0.113099	14371	466
ISSAEVA_MLL2_TARGETS	0.0253343	0.993772	5	51	c2.cgp	up	0.11442	14371	466
GENTILE_UV_HIGH_DOSE_DN	0.0255937	0.987209	16	281	c2.cgp	up	0.115434	14371	466
AMIT_EGF_RESPONSE_60_MCF10A	0.0256318	0.994932	4	37	c2.cgp	up	0.115448	14371	466
DACOSTA_UV_RESPONSE_VIA_ERCC3_XPCS_DN	0.0262418	0.991494	7	83	c2.cgp	up	0.118035	14371	466
SCHUETZ_BREAST_CANCER_DUCTAL_INVASIVE_DN	0.0265422	0.992286	6	70	c2.cgp	up	0.119223	14371	466
OLSSON_E2F3_TARGETS_UP	0.0266465	0.996328	3	19	c2.cgp	up	0.11953	14371	466
RASHI_RESPONSE_TO_IONIZING_RADIATION_6	0.0269708	0.993241	5	54	c2.cgp	up	0.120729	14371	466
MEBARKI_HCC_PROGENITOR_WNT_UP_BLOCKED_BY_FZD8CRD	0.0269869	0.990374	8	106	c2.cgp	up	0.120729	14371	466
PEREZ_TP53_AND_TP63_TARGETS	0.0270332	0.98847	11	166	c2.cgp	up	0.120772	14371	466
CHANG_POU5F1_TARGETS_DN	0.0271211	0.998187	2	8	c2.cgp	up	0.121002	14371	466
FOROUTAN_INTEGRATED_TGFB_EMT_DN	0.0274187	0.993105	5	53	c2.cgp	up	0.122165	14371	466
DACOSTA_LOW_DOSE_UV_RESPONSE_VIA_ERCC3_XPCS_DN	0.027535	0.998093	2	9	c2.cgp	up	0.122518	14371	466
WANG_NEOPLASTIC_TRANSFORMATION_BY_CCND1_MYC	0.0278277	0.996059	3	21	c2.cgp	up	0.123654	14371	466
TUOMISTO_TUMOR_SUPPRESSION_BY_COL13A1_DN	0.0281033	0.998085	2	8	c2.cgp	up	0.124595	14371	466
MOREAUX_MULTIPLE_MYELOMA_BY_TACI_UP	0.028115	0.986526	14	238	c2.cgp	up	0.124595	14371	466
KIM_LIVER_CANCER_POOR_SURVIVAL_UP	0.0282311	0.996	3	20	c2.cgp	up	0.124943	14371	466
NAKAMURA_ADIPOGENESIS_LATE_DN	0.0283672	0.994246	4	34	c2.cgp	up	0.125272	14371	466
MARSHALL_VIRAL_INFECTION_RESPONSE_UP	0.0283898	0.998055	2	8	c2.cgp	up	0.125272	14371	466
BROWNE_HCMV_INFECTION_30MIN_UP	0.0284191	0.99421	4	36	c2.cgp	up	0.125272	14371	466
TONKS_TARGETS_OF_RUNX1_RUNX1T1_FUSION_SUSTAINDED_IN_ERYTHROCYTE_UP	0.0285896	0.994165	4	36	c2.cgp	up	0.125744	14371	466
WARTERS_RESPONSE_TO_IR_SKIN	0.0286024	0.991544	6	70	c2.cgp	up	0.125744	14371	466
DORN_ADENOVIRUS_INFECTION_32HR_UP	0.0287875	0.998012	2	8	c2.cgp	up	0.12639	14371	466
WESTON_VEGFA_TARGETS	0.0290474	0.991372	6	72	c2.cgp	up	0.127362	14371	466
DELYS_THYROID_CANCER_DN	0.0293206	0.987326	11	173	c2.cgp	up	0.128389	14371	466
LIU_SOX4_TARGETS_UP	0.0296032	0.988477	9	127	c2.cgp	up	0.129455	14371	466
OSAWA_TNF_TARGETS	0.0296803	0.99786	2	9	c2.cgp	up	0.129549	14371	466
GUTIERREZ_CHRONIC_LYMPHOCYTIC_LEUKEMIA_UP	0.029703	0.997914	2	8	c2.cgp	up	0.129549	14371	466
SMIRNOV_RESPONSE_TO_IR_6HR_DN	0.0298422	0.990034	7	91	c2.cgp	up	0.129984	14371	466
CARRILLOREIXACH_MRS3_VS_LOWER_RISK_HEPATOBLASTOMA_DN	0.0303614	0.987429	10	149	c2.cgp	up	0.132072	14371	466
MIZUKAMI_HYPOXIA_UP	0.0304076	0.997778	2	9	c2.cgp	up	0.132099	14371	466
SEAVEY_EPITHELIOID_HEMANGIOENDOTHELIOMA	0.0304558	0.990844	6	74	c2.cgp	up	0.132135	14371	466
BURTON_ADIPOGENESIS_PEAK_AT_0HR	0.0305217	0.992099	5	54	c2.cgp	up	0.132247	14371	466
MCMURRAY_TP53_HRAS_COOPERATION_RESPONSE_UP	0.0307661	0.995449	3	22	c2.cgp	up	0.133085	14371	466
RIGGI_EWING_SARCOMA_PROGENITOR_UP	0.0307955	0.983568	18	334	c2.cgp	up	0.133085	14371	466
FRASOR_RESPONSE_TO_SERM_OR_FULVESTRANT_UP	0.031068	0.995431	3	20	c2.cgp	up	0.134001	14371	466
NABA_ECM_GLYCOPROTEINS	0.0310886	0.987789	9	129	c2.cgp	up	0.134001	14371	466
CHEN_HOXA5_TARGETS_9HR_UP	0.0311295	0.985343	13	215	c2.cgp	up	0.134003	14371	466
BREDEMEYER_RAG_SIGNALING_VIA_ATM_NOT_VIA_NFKB_DN	0.0311861	0.993473	4	35	c2.cgp	up	0.134072	14371	466
BLANCO_MELO_COVID19_SARS_COV_2_INFECTION_A594_ACE2_EXPRESSING_CELLS_RUXOLITINIB_DN	0.0312703	0.991814	5	60	c2.cgp	up	0.134259	14371	466
DAVICIONI_PAX_FOXO1_SIGNATURE_IN_ARMS_UP	0.031462	0.991805	5	52	c2.cgp	up	0.134907	14371	466
XU_HGF_TARGETS_REPRESSED_BY_AKT1_UP	0.0318424	0.997615	2	9	c2.cgp	up	0.136361	14371	466
VARELA_ZMPSTE24_TARGETS_UP	0.0328372	0.992968	4	39	c2.cgp	up	0.140311	14371	466
LU_TUMOR_VASCULATURE_UP	0.0328496	0.994977	3	24	c2.cgp	up	0.140311	14371	466
NABA_MATRISOME_MULTIPLE_MYELOMA	0.0329893	0.997481	2	9	c2.cgp	up	0.140726	14371	466
WU_SILENCED_BY_METHYLATION_IN_BLADDER_CANCER	0.0332412	0.992877	4	37	c2.cgp	up	0.141618	14371	466
DAZARD_RESPONSE_TO_UV_SCC_UP	0.0338325	0.988381	7	96	c2.cgp	up	0.143951	14371	466
LIN_NPAS4_TARGETS_DN	0.0339207	0.990962	5	55	c2.cgp	up	0.144141	14371	466
LAU_APOPTOSIS_CDKN2A_UP	0.0342177	0.990862	5	55	c2.cgp	up	0.145216	14371	466
ZHENG_RESPONSE_TO_ARSENITE_UP	0.0344019	0.997174	2	12	c2.cgp	up	0.145811	14371	466
DACOSTA_UV_RESPONSE_VIA_ERCC3_TTD_UP	0.0346345	0.990699	5	58	c2.cgp	up	0.146609	14371	466
GENTLES_LEUKEMIC_STEM_CELL_DN	0.0348742	0.997152	2	11	c2.cgp	up	0.147435	14371	466
RASHI_RESPONSE_TO_IONIZING_RADIATION_4	0.0350874	0.992341	4	38	c2.cgp	up	0.148147	14371	466
TAKEDA_TARGETS_OF_NUP98_HOXA9_FUSION_16D_DN	0.0353231	0.987766	7	94	c2.cgp	up	0.148952	14371	466
SESTO_RESPONSE_TO_UV_C0	0.0354112	0.98771	7	99	c2.cgp	up	0.149133	14371	466
BROWNE_HCMV_INFECTION_48HR_DN	0.0354969	0.980069	20	387	c2.cgp	up	0.149304	14371	466
BILBAN_B_CLL_LPL_UP	0.0360378	0.99026	5	53	c2.cgp	up	0.15126	14371	466
WEST_ADRENOCORTICAL_TUMOR_MARKERS_UP	0.0360535	0.994328	3	22	c2.cgp	up	0.15126	14371	466
HAHTOLA_MYCOSIS_FUNGOIDES_SKIN_DN	0.0361982	0.994296	3	22	c2.cgp	up	0.15153	14371	466
CHIARADONNA_NEOPLASTIC_TRANSFORMATION_CDC25_DN	0.0362096	0.985361	9	138	c2.cgp	up	0.15153	14371	466
CHIBA_RESPONSE_TO_TSA_DN	0.0362671	0.994307	3	21	c2.cgp	up	0.151579	14371	466
DELACROIX_RAR_TARGETS_UP	0.0364531	0.991922	4	40	c2.cgp	up	0.152164	14371	466
BROWNE_HCMV_INFECTION_24HR_DN	0.0367376	0.985123	9	133	c2.cgp	up	0.153158	14371	466
VERNELL_RETINOBLASTOMA_PATHWAY_DN	0.0373641	0.994039	3	22	c2.cgp	up	0.155442	14371	466
SENGUPTA_NASOPHARYNGEAL_CARCINOMA_WITH_LMP1_DN	0.0373795	0.98689	7	96	c2.cgp	up	0.155442	14371	466
MONNIER_POSTRADIATION_TUMOR_ESCAPE_DN	0.0374597	0.979538	18	352	c2.cgp	up	0.15558	14371	466
AMIT_EGF_RESPONSE_40_HELA	0.0375942	0.991576	4	41	c2.cgp	up	0.155943	14371	466
GENTLES_LEUKEMIC_STEM_CELL_UP	0.0378171	0.993938	3	22	c2.cgp	up	0.156671	14371	466
JOHANSSON_BRAIN_CANCER_EARLY_VS_LATE_DN	0.0378831	0.991529	4	38	c2.cgp	up	0.156748	14371	466
BLANCO_MELO_MERS_COV_INFECTION_MCR5_CELLS_DN	0.0380198	0.993805	3	26	c2.cgp	up	0.157117	14371	466
SOGA_COLORECTAL_CANCER_MYC_DN	0.0380711	0.989539	5	55	c2.cgp	up	0.157132	14371	466
NAKAMURA_ADIPOGENESIS_LATE_UP	0.0381184	0.986579	7	95	c2.cgp	up	0.157132	14371	466
WHITESIDE_CISPLATIN_RESISTANCE_DN	0.0381868	0.99668	2	12	c2.cgp	up	0.157217	14371	466
BOSCO_ALLERGEN_INDUCED_TH2_ASSOCIATED_MODULE	0.0383053	0.985362	8	113	c2.cgp	up	0.157322	14371	466
PEDERSEN_METASTASIS_BY_ERBB2_ISOFORM_1	0.0383073	0.991378	4	40	c2.cgp	up	0.157322	14371	466
ZHAN_MULTIPLE_MYELOMA_LB_UP	0.0386494	0.991303	4	38	c2.cgp	up	0.15853	14371	466
DAVICIONI_RHABDOMYOSARCOMA_PAX_FOXO1_FUSION_UP	0.0388281	0.989266	5	56	c2.cgp	up	0.159065	14371	466
HOSHIDA_LIVER_CANCER_SURVIVAL_UP	0.0397296	0.988949	5	56	c2.cgp	up	0.162557	14371	466
FIGUEROA_AML_METHYLATION_CLUSTER_5_UP	0.0400625	0.996528	2	10	c2.cgp	up	0.163716	14371	466
BERENJENO_TRANSFORMED_BY_RHOA_DN	0.0402154	0.977463	19	371	c2.cgp	up	0.164138	14371	466
TONKS_TARGETS_OF_RUNX1_RUNX1T1_FUSION_MONOCYTE_DN	0.0404121	0.990777	4	38	c2.cgp	up	0.164738	14371	466
CHIARETTI_T_ALL_REFRACTORY_TO_THERAPY	0.0406855	0.99326	3	23	c2.cgp	up	0.165586	14371	466
BRACHAT_RESPONSE_TO_CAMPTOTHECIN_UP	0.0407396	0.993248	3	23	c2.cgp	up	0.165586	14371	466
SETLUR_PROSTATE_CANCER_TMPRSS2_ERG_FUSION_DN	0.0407704	0.996432	2	10	c2.cgp	up	0.165586	14371	466
DIRMEIER_LMP1_RESPONSE_LATE_DN	0.0408871	0.993107	3	28	c2.cgp	up	0.165856	14371	466
BORLAK_LIVER_CANCER_EGF_UP	0.0411789	0.990491	4	42	c2.cgp	up	0.166835	14371	466
UDAYAKUMAR_MED1_TARGETS_DN	0.0414041	0.979682	13	225	c2.cgp	up	0.167542	14371	466
GAVIN_FOXP3_TARGETS_CLUSTER_P6	0.0420609	0.986328	6	79	c2.cgp	up	0.169992	14371	466
LEE_CALORIE_RESTRICTION_MUSCLE_DN	0.0424149	0.99014	4	40	c2.cgp	up	0.171213	14371	466
SESTO_RESPONSE_TO_UV_C7	0.0426462	0.987848	5	63	c2.cgp	up	0.171918	14371	466
SMID_BREAST_CANCER_LUMINAL_B_UP	0.0426936	0.983319	8	117	c2.cgp	up	0.171918	14371	466
DELACROIX_RARG_BOUND_MEF	0.0428343	0.97667	17	330	c2.cgp	up	0.172275	14371	466
RAMJAUN_APOPTOSIS_BY_TGFB1_VIA_SMAD4_UP	0.0429411	0.996134	2	10	c2.cgp	up	0.172412	14371	466
RODRIGUES_DCC_TARGETS_DN	0.0430211	0.983178	8	114	c2.cgp	up	0.172412	14371	466
SHIN_B_CELL_LYMPHOMA_CLUSTER_5	0.0430248	0.996059	2	11	c2.cgp	up	0.172412	14371	466
WU_HBX_TARGETS_3_DN	0.0431555	0.99604	2	11	c2.cgp	up	0.172727	14371	466
CHYLA_CBFA2T3_TARGETS_DN	0.0435366	0.979942	11	186	c2.cgp	up	0.174041	14371	466
LIM_MAMMARY_STEM_CELL_UP	0.0443549	0.974095	21	418	c2.cgp	up	0.176818	14371	466
GERHOLD_ADIPOGENESIS_UP	0.0443906	0.989489	4	43	c2.cgp	up	0.176818	14371	466
RICKMAN_TUMOR_DIFFERENTIATED_WELL_VS_POORLY_DN	0.044437	0.975694	17	323	c2.cgp	up	0.176818	14371	466
RODRIGUES_THYROID_CARCINOMA_DN	0.0444451	0.985389	6	75	c2.cgp	up	0.176818	14371	466
YAUCH_HEDGEHOG_SIGNALING_PARACRINE_UP	0.0445478	0.983773	7	97	c2.cgp	up	0.177013	14371	466
ONO_AML1_TARGETS_UP	0.0451582	0.995752	2	11	c2.cgp	up	0.179223	14371	466
KOHOUTEK_CCNT1_TARGETS	0.0460248	0.988989	4	42	c2.cgp	up	0.182444	14371	466
BLALOCK_ALZHEIMERS_DISEASE_INCIPIENT_UP	0.0463372	0.974049	18	344	c2.cgp	up	0.183462	14371	466
IIZUKA_LIVER_CANCER_EARLY_RECURRENCE	0.0464178	0.995638	2	10	c2.cgp	up	0.183561	14371	466
NGUYEN_NOTCH1_TARGETS_DN	0.0469864	0.984324	6	78	c2.cgp	up	0.185588	14371	466
SENESE_HDAC1_AND_HDAC2_TARGETS_DN	0.0475258	0.976948	12	210	c2.cgp	up	0.187494	14371	466
GU_PDEF_TARGETS_DN	0.0477591	0.991538	3	24	c2.cgp	up	0.18819	14371	466
CADWELL_ATG16L1_TARGETS_UP	0.0481492	0.985829	5	62	c2.cgp	up	0.189502	14371	466
WARTERS_IR_RESPONSE_5GY	0.0485389	0.988174	4	43	c2.cgp	up	0.190808	14371	466
TURASHVILI_BREAST_NORMAL_DUCTAL_VS_LOBULAR_UP	0.0486123	0.985684	5	59	c2.cgp	up	0.190869	14371	466
MARSON_FOXP3_TARGETS_DN	0.0487948	0.988121	4	41	c2.cgp	up	0.191359	14371	466
WANG_METASTASIS_OF_BREAST_CANCER_ESR1_DN	0.0490738	0.991154	3	26	c2.cgp	up	0.192225	14371	466
WANG_CISPLATIN_RESPONSE_AND_XPC_UP	0.0492928	0.978897	9	145	c2.cgp	up	0.192854	14371	466
SHEDDEN_LUNG_CANCER_GOOD_SURVIVAL_A4	0.0494287	0.977731	10	164	c2.cgp	up	0.193157	14371	466
TING_SILENCED_BY_DICER	0.0496189	0.991044	3	25	c2.cgp	up	0.193454	14371	466
ZHENG_FOXP3_TARGETS_IN_THYMUS_UP	0.0496215	0.976661	11	181	c2.cgp	up	0.193454	14371	466
MOREIRA_RESPONSE_TO_TSA_DN	0.0497121	0.995069	2	11	c2.cgp	up	0.193578	14371	466
KYNG_RESPONSE_TO_H2O2_VIA_ERCC6_DN	0.0498817	0.987739	4	43	c2.cgp	up	0.19401	14371	466
NABA_CORE_MATRISOME	0.0504581	0.976195	11	184	c2.cgp	up	0.196022	14371	466
NOJIMA_SFRP2_TARGETS_UP	0.0505467	0.990755	3	27	c2.cgp	up	0.196135	14371	466
VALK_AML_CLUSTER_10	0.0511795	0.990647	3	25	c2.cgp	up	0.198239	14371	466
PARK_APL_PATHOGENESIS_UP	0.0512087	0.994768	2	12	c2.cgp	up	0.198239	14371	466
VECCHI_GASTRIC_CANCER_ADVANCED_VS_EARLY_DN	0.0517335	0.982271	6	87	c2.cgp	up	0.199838	14371	466
AFFAR_YY1_TARGETS_UP	0.0517428	0.977638	9	148	c2.cgp	up	0.199838	14371	466
DAZARD_UV_RESPONSE_CLUSTER_G4	0.052043	0.994527	2	14	c2.cgp	up	0.200763	14371	466
NUTT_GBM_VS_AO_GLIOMA_UP	0.0528325	0.986787	4	42	c2.cgp	up	0.203571	14371	466
DORN_ADENOVIRUS_INFECTION_48HR_UP	0.0536217	0.994452	2	11	c2.cgp	up	0.206372	14371	466
MARTORIATI_MDM4_TARGETS_NEUROEPITHELIUM_UP	0.0537154	0.976609	9	152	c2.cgp	up	0.206492	14371	466
RIZKI_TUMOR_INVASIVENESS_3D_DN	0.0538332	0.973364	12	217	c2.cgp	up	0.206704	14371	466
HOOI_ST7_TARGETS_DN	0.0544327	0.979268	7	100	c2.cgp	up	0.208764	14371	466
TAGHAVI_NEOPLASTIC_TRANSFORMATION	0.054688	0.99428	2	11	c2.cgp	up	0.209439	14371	466
NAKAJIMA_MAST_CELL	0.054771	0.989539	3	32	c2.cgp	up	0.209439	14371	466
BOHN_PRIMARY_IMMUNODEFICIENCY_SYNDROM_UP	0.0548188	0.986092	4	44	c2.cgp	up	0.209439	14371	466
AMIT_EGF_RESPONSE_20_HELA	0.0549325	0.994164	2	12	c2.cgp	up	0.209439	14371	466
SCHLESINGER_H3K27ME3_IN_NORMAL_AND_METHYLATED_IN_CANCER	0.0549328	0.994164	2	12	c2.cgp	up	0.209439	14371	466
WORSCHECH_TUMOR_EVASION_AND_TOLEROGENICITY_DN	0.0549888	0.994155	2	12	c2.cgp	up	0.209439	14371	466
ONDER_CDH1_TARGETS_3_DN	0.0553451	0.98945	3	29	c2.cgp	up	0.210553	14371	466
LIEN_BREAST_CARCINOMA_METAPLASTIC_VS_DUCTAL_DN	0.0560015	0.982767	5	67	c2.cgp	up	0.212806	14371	466
MIKKELSEN_NPC_LCP_WITH_H3K4ME3	0.0565984	0.985475	4	45	c2.cgp	up	0.214754	14371	466
WANG_LMO4_TARGETS_DN	0.0566442	0.968046	17	332	c2.cgp	up	0.214754	14371	466
HOUSTIS_ROS	0.056935	0.988955	3	32	c2.cgp	up	0.215609	14371	466
WU_HBX_TARGETS_1_UP	0.0570076	0.993693	2	14	c2.cgp	up	0.215637	14371	466
BOYLAN_MULTIPLE_MYELOMA_D_DN	0.0574284	0.982234	5	64	c2.cgp	up	0.216981	14371	466
CHARAFE_BREAST_CANCER_LUMINAL_VS_MESENCHYMAL_UP	0.0579727	0.967193	17	337	c2.cgp	up	0.218788	14371	466
XU_GH1_EXOGENOUS_TARGETS_UP	0.0586183	0.98862	3	27	c2.cgp	up	0.220918	14371	466
LIU_VAV3_PROSTATE_CARCINOGENESIS_DN	0.0586709	0.993534	2	12	c2.cgp	up	0.220918	14371	466
XIE_ST_HSC_S1PR3_OE_DN	0.0588921	0.993496	2	12	c2.cgp	up	0.221498	14371	466
HANN_RESISTANCE_TO_BCL2_INHIBITOR_DN	0.0592053	0.988378	3	30	c2.cgp	up	0.222423	14371	466
BROWNE_HCMV_INFECTION_2HR_DN	0.0594454	0.984498	4	45	c2.cgp	up	0.223072	14371	466
CHOW_RASSF1_TARGETS_DN	0.0598771	0.988218	3	29	c2.cgp	up	0.224437	14371	466
BORCZUK_MALIGNANT_MESOTHELIOMA_DN	0.0601934	0.981133	5	64	c2.cgp	up	0.225367	14371	466
MCGARVEY_SILENCED_BY_METHYLATION_IN_COLON_CANCER	0.0605965	0.988018	3	29	c2.cgp	up	0.22662	14371	466
CHEBOTAEV_GR_TARGETS_DN	0.060667	0.976306	7	104	c2.cgp	up	0.226627	14371	466
ONO_FOXP3_TARGETS_UP	0.0608057	0.99309	2	13	c2.cgp	up	0.226889	14371	466
GARGALOVIC_RESPONSE_TO_OXIDIZED_PHOSPHOLIPIDS_SALMON_DN	0.061067	0.993118	2	12	c2.cgp	up	0.227607	14371	466
DUAN_PRDM5_TARGETS	0.0613091	0.980696	5	63	c2.cgp	up	0.228252	14371	466
SASSON_RESPONSE_TO_GONADOTROPHINS_DN	0.0614923	0.978056	6	82	c2.cgp	up	0.228436	14371	466
BRUINS_UVC_RESPONSE_VIA_TP53_GROUP_C	0.0614967	0.980597	5	65	c2.cgp	up	0.228436	14371	466
OUELLET_OVARIAN_CANCER_INVASIVE_VS_LMP_UP	0.0619316	0.975665	7	110	c2.cgp	up	0.229793	14371	466
DAVICIONI_RHABDOMYOSARCOMA_PAX_FOXO1_FUSION_DN	0.0620187	0.992949	2	12	c2.cgp	up	0.229858	14371	466
BANDRES_RESPONSE_TO_CARMUSTIN_MGMT_48HR_DN	0.0621815	0.975534	7	112	c2.cgp	up	0.229974	14371	466
NUNODA_RESPONSE_TO_DASATINIB_IMATINIB_DN	0.0622628	0.992906	2	12	c2.cgp	up	0.229974	14371	466
NICK_RESPONSE_TO_PROC_TREATMENT_DN	0.0623617	0.98762	3	26	c2.cgp	up	0.229974	14371	466
MATTIOLI_MULTIPLE_MYELOMA_SUBGROUPS	0.0623652	0.992888	2	12	c2.cgp	up	0.229974	14371	466
STEGER_ADIPOGENESIS_UP	0.0623978	0.992805	2	13	c2.cgp	up	0.229974	14371	466
ROY_WOUND_BLOOD_VESSEL_UP	0.0625536	0.983395	4	46	c2.cgp	up	0.230292	14371	466
STAMBOLSKY_RESPONSE_TO_VITAMIN_D3_UP	0.062793	0.980095	5	63	c2.cgp	up	0.230736	14371	466
ZHAN_MULTIPLE_MYELOMA_PR_DN	0.0628139	0.983358	4	43	c2.cgp	up	0.230736	14371	466
INGA_TP53_TARGETS	0.0632776	0.99258	2	14	c2.cgp	up	0.231937	14371	466
SUNG_METASTASIS_STROMA_DN	0.0633223	0.98309	4	48	c2.cgp	up	0.231937	14371	466
TOMLINS_METASTASIS_UP	0.0633512	0.992711	2	12	c2.cgp	up	0.231937	14371	466
FONTAINE_THYROID_TUMOR_UNCERTAIN_MALIGNANCY_UP	0.0635734	0.987213	3	28	c2.cgp	up	0.232493	14371	466
RAY_TARGETS_OF_P210_BCR_ABL_FUSION_DN	0.0636656	0.992576	2	13	c2.cgp	up	0.232573	14371	466
KUMAR_PATHOGEN_LOAD_BY_MACROPHAGES	0.0639175	0.968602	11	196	c2.cgp	up	0.233235	14371	466
GAUSSMANN_MLL_AF4_FUSION_TARGETS_G_UP	0.0640276	0.969776	10	174	c2.cgp	up	0.233379	14371	466
LEE_NEURAL_CREST_STEM_CELL_UP	0.0650558	0.97416	7	109	c2.cgp	up	0.236756	14371	466
THEILGAARD_NEUTROPHIL_AT_SKIN_WOUND_UP	0.0650972	0.979119	5	66	c2.cgp	up	0.236756	14371	466
HASINA_NOL7_TARGETS_DN	0.06537	0.992345	2	12	c2.cgp	up	0.237487	14371	466
CAIRO_PML_TARGETS_BOUND_BY_MYC_DN	0.0657083	0.9922	2	13	c2.cgp	up	0.238454	14371	466
HOWLIN_CITED1_TARGETS_2_DN	0.0658218	0.992179	2	13	c2.cgp	up	0.238604	14371	466
LEIN_ASTROCYTE_MARKERS	0.0661104	0.986457	3	29	c2.cgp	up	0.239388	14371	466
FERRANDO_LYL1_NEIGHBORS	0.0664106	0.99207	2	13	c2.cgp	up	0.239806	14371	466
FRASOR_RESPONSE_TO_ESTRADIOL_UP	0.0664385	0.986394	3	28	c2.cgp	up	0.239806	14371	466
ZHAN_MULTIPLE_MYELOMA_CD1_AND_CD2_DN	0.0664435	0.98199	4	47	c2.cgp	up	0.239806	14371	466
VANDESLUIS_COMMD1_TARGETS_GROUP_2_UP	0.0669267	0.991973	2	13	c2.cgp	up	0.241286	14371	466
LINDGREN_BLADDER_CANCER_HIGH_RECURRENCE	0.0670299	0.981816	4	45	c2.cgp	up	0.241395	14371	466
KASLER_HDAC7_TARGETS_2_DN	0.0679305	0.985928	3	29	c2.cgp	up	0.244344	14371	466
KIM_MYC_AMPLIFICATION_TARGETS_DN	0.0680244	0.975107	6	82	c2.cgp	up	0.244344	14371	466
WEST_ADRENOCORTICAL_TUMOR_MARKERS_DN	0.0680705	0.991758	2	13	c2.cgp	up	0.244344	14371	466
CHEBOTAEV_GR_TARGETS_UP	0.0683197	0.977809	5	64	c2.cgp	up	0.244686	14371	466
RAMASWAMY_METASTASIS_DN	0.0683466	0.981319	4	46	c2.cgp	up	0.244686	14371	466
CHIANG_LIVER_CANCER_SUBCLASS_INTERFERON_DN	0.0683877	0.981324	4	45	c2.cgp	up	0.244686	14371	466
TORCHIA_TARGETS_OF_EWSR1_FLI1_FUSION_UP	0.0685961	0.964716	12	222	c2.cgp	up	0.245143	14371	466
WANG_RESPONSE_TO_GSK3_INHIBITOR_SB216763_DN	0.0686638	0.960988	16	328	c2.cgp	up	0.245143	14371	466
TSUNODA_CISPLATIN_RESISTANCE_UP	0.0688306	0.991538	2	14	c2.cgp	up	0.245473	14371	466
ZHAN_V1_LATE_DIFFERENTIATION_GENES_UP	0.069543	0.985424	3	30	c2.cgp	up	0.247747	14371	466
FIGUEROA_AML_METHYLATION_CLUSTER_3_DN	0.0696342	0.985462	3	28	c2.cgp	up	0.247805	14371	466
WONG_PROTEASOME_GENE_MODULE	0.0700676	0.980619	4	50	c2.cgp	up	0.249079	14371	466
CHEN_LVAD_SUPPORT_OF_FAILING_HEART_UP	0.0702334	0.973997	6	93	c2.cgp	up	0.2494	14371	466
BURTON_ADIPOGENESIS_1	0.0704015	0.985139	3	31	c2.cgp	up	0.249729	14371	466
SATO_SILENCED_BY_METHYLATION_IN_PANCREATIC_CANCER_2	0.0710852	0.984966	3	30	c2.cgp	up	0.251755	14371	466
SCHAVOLT_TARGETS_OF_TP53_AND_TP63	0.0711285	0.991092	2	14	c2.cgp	up	0.251755	14371	466
BYSTROEM_CORRELATED_WITH_IL5_UP	0.0712763	0.984909	3	30	c2.cgp	up	0.251755	14371	466
TENEDINI_MEGAKARYOCYTE_MARKERS	0.0712774	0.980189	4	49	c2.cgp	up	0.251755	14371	466
KOINUMA_COLON_CANCER_MSI_UP	0.0714103	0.990967	2	15	c2.cgp	up	0.251802	14371	466
BRUINS_UVC_RESPONSE_MIDDLE	0.071443	0.973467	6	89	c2.cgp	up	0.251802	14371	466
WU_HBX_TARGETS_2_DN	0.0725576	0.99081	2	14	c2.cgp	up	0.255248	14371	466
ANDERSEN_LIVER_CANCER_KRT19_DN	0.0725751	0.979656	4	52	c2.cgp	up	0.255248	14371	466
GALE_APL_WITH_FLT3_MUTATED_DN	0.0729743	0.990594	2	16	c2.cgp	up	0.256379	14371	466
HOSHIDA_LIVER_CANCER_LATE_RECURRENCE_UP	0.073117	0.979504	4	49	c2.cgp	up	0.256608	14371	466
YAO_TEMPORAL_RESPONSE_TO_PROGESTERONE_CLUSTER_15	0.0737491	0.984164	3	30	c2.cgp	up	0.258332	14371	466
DESERT_PERIVENOUS_HEPATOCELLULAR_CARCINOMA_SUBCLASS_UP	0.0737645	0.967712	8	131	c2.cgp	up	0.258332	14371	466
DESERT_STEM_CELL_HEPATOCELLULAR_CARCINOMA_SUBCLASS_UP	0.0744372	0.961188	12	227	c2.cgp	up	0.260412	14371	466
SCIAN_INVERSED_TARGETS_OF_TP53_AND_TP73_DN	0.0745761	0.983948	3	29	c2.cgp	up	0.260622	14371	466
GROSS_HYPOXIA_VIA_ELK3_AND_HIF1A_UP	0.0746788	0.967211	8	134	c2.cgp	up	0.260706	14371	466
MIKKELSEN_IPS_ICP_WITH_H3K4ME3_AND_H327ME3	0.0749568	0.974948	5	68	c2.cgp	up	0.261203	14371	466
HOLLERN_MICROACINAR_BREAST_TUMOR_DN	0.0749793	0.990325	2	14	c2.cgp	up	0.261203	14371	466
RODRIGUES_NTN1_AND_DCC_TARGETS	0.0752831	0.983664	3	31	c2.cgp	up	0.261985	14371	466
BASSO_CD40_SIGNALING_DN	0.0754763	0.978599	4	50	c2.cgp	up	0.262201	14371	466
DARWICHE_PAPILLOMA_RISK_LOW_DN	0.0755039	0.966762	8	136	c2.cgp	up	0.262201	14371	466
SAKAI_CHRONIC_HEPATITIS_VS_LIVER_CANCER_DN	0.0757012	0.983536	3	31	c2.cgp	up	0.262611	14371	466
IBRAHIM_NRF3_DOWN	0.0760052	0.990116	2	14	c2.cgp	up	0.263222	14371	466
IGARASHI_ATF4_TARGETS_DN	0.0760829	0.97131	6	87	c2.cgp	up	0.263222	14371	466
DASU_IL6_SIGNALING_SCAR_UP	0.0761163	0.983441	3	30	c2.cgp	up	0.263222	14371	466
JAIN_NFKB_SIGNALING	0.0765775	0.974236	5	69	c2.cgp	up	0.264365	14371	466
CHIANG_LIVER_CANCER_SUBCLASS_UNANNOTATED_UP	0.0766738	0.974233	5	66	c2.cgp	up	0.264365	14371	466
KIM_WT1_TARGETS_12HR_UP	0.0766867	0.964248	9	154	c2.cgp	up	0.264365	14371	466
RADMACHER_AML_PROGNOSIS	0.0775205	0.97384	5	68	c2.cgp	up	0.266961	14371	466
AIYAR_COBRA1_TARGETS_UP	0.0778153	0.982821	3	33	c2.cgp	up	0.267698	14371	466
MEBARKI_HCC_PROGENITOR_WNT_UP_CTNNB1_DEPENDENT	0.0781936	0.973534	5	69	c2.cgp	up	0.268376	14371	466
SCHEIDEREIT_IKK_INTERACTING_PROTEINS	0.0782183	0.977614	4	47	c2.cgp	up	0.268376	14371	466
BONCI_TARGETS_OF_MIR15A_AND_MIR16_1	0.0782562	0.970289	6	86	c2.cgp	up	0.268376	14371	466
VANASSE_BCL2_TARGETS_DN	0.0785441	0.977469	4	48	c2.cgp	up	0.269085	14371	466
ZHU_CMV_8_HR_DN	0.078717	0.977402	4	48	c2.cgp	up	0.269349	14371	466
SOUCEK_MYC_TARGETS	0.0787842	0.99786	1	3	c2.cgp	up	0.269349	14371	466
XU_CREBBP_TARGETS_DN	0.0790437	0.982534	3	30	c2.cgp	up	0.269882	14371	466
XU_RESPONSE_TO_TRETINOIN_AND_NSC682994_DN	0.0791034	0.989477	2	14	c2.cgp	up	0.269882	14371	466
CHEN_LVAD_SUPPORT_OF_FAILING_HEART_DN	0.0792399	0.982437	3	31	c2.cgp	up	0.270069	14371	466
TAKAO_RESPONSE_TO_UVB_RADIATION_DN	0.0807092	0.969057	6	92	c2.cgp	up	0.274581	14371	466
WENG_POR_TARGETS_LIVER_DN	0.0807298	0.989053	2	15	c2.cgp	up	0.274581	14371	466
GARGALOVIC_RESPONSE_TO_OXIDIZED_PHOSPHOLIPIDS_BROWN_UP	0.0811318	0.988967	2	15	c2.cgp	up	0.275665	14371	466
LE_EGR2_TARGETS_DN	0.0816648	0.968606	6	91	c2.cgp	up	0.276795	14371	466
DIRMEIER_LMP1_RESPONSE_LATE_UP	0.0817501	0.97621	4	49	c2.cgp	up	0.276795	14371	466
NADERI_BREAST_CANCER_PROGNOSIS_DN	0.0817511	0.988834	2	15	c2.cgp	up	0.276795	14371	466
LUI_THYROID_CANCER_CLUSTER_1	0.0817995	0.97619	4	49	c2.cgp	up	0.276795	14371	466
BOYAULT_LIVER_CANCER_SUBCLASS_G56_DN	0.0823365	0.988709	2	15	c2.cgp	up	0.278328	14371	466
RIGGINS_TAMOXIFEN_RESISTANCE_UP	0.0824814	0.975946	4	48	c2.cgp	up	0.278533	14371	466
AZARE_NEOPLASTIC_TRANSFORMATION_BY_STAT3_DN	0.0829805	0.988494	2	16	c2.cgp	up	0.279932	14371	466
KYNG_DNA_DAMAGE_BY_4NQO_OR_GAMMA_RADIATION	0.0840274	0.98843	2	14	c2.cgp	up	0.283175	14371	466
MEDINA_SMARCA4_TARGETS	0.0846829	0.980669	3	32	c2.cgp	up	0.285093	14371	466
WALLACE_PROSTATE_CANCER_UP	0.0849528	0.98814	2	15	c2.cgp	up	0.285711	14371	466
CHANDRAN_METASTASIS_DN	0.0850545	0.953379	13	256	c2.cgp	up	0.285762	14371	466
TSENG_IRS1_TARGETS_DN	0.0852466	0.963937	7	115	c2.cgp	up	0.286117	14371	466
SIMBULAN_UV_RESPONSE_IMMORTALIZED_DN	0.0854316	0.980501	3	30	c2.cgp	up	0.286447	14371	466
XU_RESPONSE_TO_TRETINOIN_UP	0.0862274	0.987859	2	15	c2.cgp	up	0.288822	14371	466
BIDUS_METASTASIS_DN	0.086383	0.960867	8	137	c2.cgp	up	0.289051	14371	466
LEE_NAIVE_T_LYMPHOCYTE	0.0865581	0.987785	2	15	c2.cgp	up	0.289143	14371	466
FONTAINE_PAPILLARY_THYROID_CARCINOMA_UP	0.0865856	0.974245	4	52	c2.cgp	up	0.289143	14371	466
HOFFMANN_SMALL_PRE_BII_TO_IMMATURE_B_LYMPHOCYTE_DN	0.0872564	0.979868	3	31	c2.cgp	up	0.291089	14371	466
WANG_BARRETTS_ESOPHAGUS_AND_ESOPHAGUS_CANCER_UP	0.0874419	0.987507	2	16	c2.cgp	up	0.291414	14371	466
FONTAINE_FOLLICULAR_THYROID_ADENOMA_UP	0.0878369	0.969223	5	71	c2.cgp	up	0.292436	14371	466
BREDEMEYER_RAG_SIGNALING_NOT_VIA_ATM_UP	0.0879663	0.973734	4	50	c2.cgp	up	0.292572	14371	466
QI_HYPOXIA_TARGETS_OF_HIF1A_AND_FOXA2	0.0885521	0.979404	3	32	c2.cgp	up	0.294023	14371	466
WIEMANN_TELOMERE_SHORTENING_AND_CHRONIC_LIVER_DAMAGE_DN	0.0885805	0.997282	1	3	c2.cgp	up	0.294023	14371	466
CASORELLI_APL_SECONDARY_VS_DE_NOVO_UP	0.0888574	0.979303	3	32	c2.cgp	up	0.294319	14371	466
WOO_LIVER_CANCER_RECURRENCE_UP	0.088923	0.965039	6	93	c2.cgp	up	0.294319	14371	466
HERNANDEZ_MITOTIC_ARREST_BY_DOCETAXEL_2_DN	0.0889539	0.987249	2	15	c2.cgp	up	0.294319	14371	466
CUI_TCF21_TARGETS_UP	0.0891129	0.979219	3	32	c2.cgp	up	0.294319	14371	466
KANG_IMMORTALIZED_BY_TERT_DN	0.0891146	0.968643	5	71	c2.cgp	up	0.294319	14371	466
KYNG_DNA_DAMAGE_BY_4NQO_OR_UV	0.0894446	0.973119	4	51	c2.cgp	up	0.295114	14371	466
HONMA_DOCETAXEL_RESISTANCE	0.0895759	0.978964	3	35	c2.cgp	up	0.295252	14371	466
BHAT_ESR1_TARGETS_VIA_AKT1_UP	0.0903428	0.951347	12	232	c2.cgp	up	0.297276	14371	466
ROZANOV_MMP14_TARGETS_SUBSET	0.0903698	0.97884	3	31	c2.cgp	up	0.297276	14371	466
DAZARD_UV_RESPONSE_CLUSTER_G24	0.0905342	0.98673	2	17	c2.cgp	up	0.297521	14371	466
FARDIN_HYPOXIA_11	0.0906834	0.978697	3	32	c2.cgp	up	0.297715	14371	466
SMIRNOV_CIRCULATING_ENDOTHELIOCYTES_IN_CANCER_DN	0.0910939	0.997122	1	3	c2.cgp	up	0.298378	14371	466
PURBEY_TARGETS_OF_CTBP1_NOT_SATB1_DN	0.0912547	0.947059	15	315	c2.cgp	up	0.298378	14371	466
NEWMAN_ERCC6_TARGETS_DN	0.0913086	0.978527	3	31	c2.cgp	up	0.298378	14371	466
BROWNE_HCMV_INFECTION_16HR_DN	0.0913584	0.967605	5	72	c2.cgp	up	0.298378	14371	466
SCIBETTA_KDM5B_TARGETS_DN	0.09139	0.96755	5	75	c2.cgp	up	0.298378	14371	466
SU_PLACENTA	0.0914268	0.986599	2	16	c2.cgp	up	0.298378	14371	466
FARMER_BREAST_CANCER_APOCRINE_VS_BASAL	0.0917347	0.947867	14	285	c2.cgp	up	0.298976	14371	466
KAMIKUBO_MYELOID_CEBPA_NETWORK	0.0917909	0.986515	2	16	c2.cgp	up	0.298976	14371	466
NABA_MATRISOME_POORLY_METASTATIC_MELANOMA	0.0921787	0.978124	3	34	c2.cgp	up	0.299944	14371	466
GAVIN_PDE3B_TARGETS	0.0924368	0.986365	2	16	c2.cgp	up	0.300413	14371	466
GUILLAUMOND_KLF10_TARGETS_UP	0.0925046	0.978014	3	34	c2.cgp	up	0.300413	14371	466
HOLLERN_EMT_BREAST_TUMOR_DN	0.0930378	0.966819	5	73	c2.cgp	up	0.301848	14371	466
TSENG_IRS1_TARGETS_UP	0.0931964	0.962879	6	96	c2.cgp	up	0.302014	14371	466
SUBTIL_PROGESTIN_TARGETS	0.0932717	0.977754	3	34	c2.cgp	up	0.302014	14371	466
WILENSKY_RESPONSE_TO_DARAPLADIB	0.09342	0.986057	2	17	c2.cgp	up	0.302198	14371	466
MOROSETTI_FACIOSCAPULOHUMERAL_MUSCULAR_DISTROPHY_UP	0.0939876	0.985924	2	17	c2.cgp	up	0.303737	14371	466
LIU_CDX2_TARGETS_UP	0.0941609	0.985962	2	16	c2.cgp	up	0.304	14371	466
WU_ALZHEIMER_DISEASE_DN	0.0944057	0.985905	2	16	c2.cgp	up	0.304393	14371	466
GUTIERREZ_MULTIPLE_MYELOMA_UP	0.0944668	0.977314	3	35	c2.cgp	up	0.304393	14371	466
CALVET_IRINOTECAN_SENSITIVE_VS_REVERTED_DN	0.0952293	0.996464	1	4	c2.cgp	up	0.306551	14371	466
BOCHKIS_FOXA2_TARGETS	0.0953292	0.943276	16	344	c2.cgp	up	0.306574	14371	466
HERNANDEZ_MITOTIC_ARREST_BY_DOCETAXEL_1_DN	0.0956444	0.976945	3	34	c2.cgp	up	0.307289	14371	466
BHATI_G2M_ARREST_BY_2METHOXYESTRADIOL_DN	0.0959788	0.961429	6	101	c2.cgp	up	0.308064	14371	466
BROWNE_HCMV_INFECTION_18HR_DN	0.0963071	0.955305	8	142	c2.cgp	up	0.308818	14371	466
LU_TUMOR_ENDOTHELIAL_MARKERS_UP	0.0965602	0.985311	2	17	c2.cgp	up	0.30933	14371	466
CREIGHTON_ENDOCRINE_THERAPY_RESISTANCE_5	0.0967492	0.938836	20	428	c2.cgp	up	0.309635	14371	466
WU_HBX_TARGETS_3_UP	0.0972661	0.985142	2	17	c2.cgp	up	0.310988	14371	466
GEISS_RESPONSE_TO_DSRNA_DN	0.0976085	0.985143	2	16	c2.cgp	up	0.311781	14371	466
BROWNE_HCMV_INFECTION_4HR_DN	0.0983106	0.947893	11	213	c2.cgp	up	0.313466	14371	466
MIKKELSEN_NPC_HCP_WITH_H3K27ME3	0.0983255	0.954149	8	144	c2.cgp	up	0.313466	14371	466
HELLER_HDAC_TARGETS_UP	0.0990474	0.944334	13	268	c2.cgp	up	0.315463	14371	466
RIZKI_TUMOR_INVASIVENESS_3D_UP	0.0998353	0.950864	9	169	c2.cgp	up	0.317471	14371	466
SARTIPY_BLUNTED_BY_INSULIN_RESISTANCE_UP	0.099926	0.984495	2	17	c2.cgp	up	0.317471	14371	466
WILSON_PROTEASES_AT_TUMOR_BONE_INTERFACE_UP	0.100086	0.984543	2	16	c2.cgp	up	0.317471	14371	466
VERRECCHIA_EARLY_RESPONSE_TO_TGFB1	0.100112	0.96868	4	53	c2.cgp	up	0.317471	14371	466
VANDESLUIS_COMMD1_TARGETS_GROUP_3_UP	0.100158	0.968597	4	56	c2.cgp	up	0.317471	14371	466
BURTON_ADIPOGENESIS_9	0.100363	0.963381	5	74	c2.cgp	up	0.317531	14371	466
IZADPANAH_STEM_CELL_ADIPOSE_VS_BONE_DN	0.100369	0.959251	6	95	c2.cgp	up	0.317531	14371	466
GARGALOVIC_RESPONSE_TO_OXIDIZED_PHOSPHOLIPIDS_CYAN_UP	0.100528	0.984435	2	16	c2.cgp	up	0.31773	14371	466
SILIGAN_BOUND_BY_EWS_FLT1_FUSION	0.100718	0.975224	3	33	c2.cgp	up	0.318026	14371	466
MATZUK_MATERNAL_EFFECT	0.100931	0.99645	1	3	c2.cgp	up	0.318396	14371	466
WEBER_METHYLATED_LCP_IN_FIBROBLAST_DN	0.101033	0.996443	1	3	c2.cgp	up	0.318414	14371	466
MCDOWELL_ACUTE_LUNG_INJURY_DN	0.101561	0.974928	3	33	c2.cgp	up	0.319698	14371	466
BOYAULT_LIVER_CANCER_SUBCLASS_G3_DN	0.101634	0.974825	3	35	c2.cgp	up	0.319698	14371	466
GREENBAUM_E2A_TARGETS_DN	0.10238	0.983889	2	17	c2.cgp	up	0.321739	14371	466
IWANAGA_CARCINOGENESIS_BY_KRAS_DN	0.10301	0.957892	6	95	c2.cgp	up	0.322975	14371	466
GOBERT_CORE_OLIGODENDROCYTE_DIFFERENTIATION	0.103089	0.974388	3	33	c2.cgp	up	0.322975	14371	466
GARGALOVIC_RESPONSE_TO_OXIDIZED_PHOSPHOLIPIDS_BLACK_UP	0.103133	0.974332	3	34	c2.cgp	up	0.322975	14371	466
IGLESIAS_E2F_TARGETS_UP	0.103164	0.954292	7	122	c2.cgp	up	0.322975	14371	466
AMIT_EGF_RESPONSE_120_MCF10A	0.103586	0.974062	3	37	c2.cgp	up	0.323734	14371	466
MCCOLLUM_GELDANAMYCIN_RESISTANCE_DN	0.103603	0.996255	1	3	c2.cgp	up	0.323734	14371	466
BARIS_THYROID_CANCER_DN	0.103892	0.967078	4	53	c2.cgp	up	0.324332	14371	466
WESTON_VEGFA_TARGETS_6HR	0.104403	0.973841	3	35	c2.cgp	up	0.325619	14371	466
LANDIS_ERBB2_BREAST_TUMORS_65_DN	0.105098	0.973592	3	35	c2.cgp	up	0.327478	14371	466
NIKOLSKY_OVERCONNECTED_IN_BREAST_CANCER	0.105674	0.983062	2	17	c2.cgp	up	0.328868	14371	466
HOWLIN_CITED1_TARGETS_2_UP	0.105743	0.983044	2	17	c2.cgp	up	0.328868	14371	466
GALLUZZI_PERMEABILIZE_MITOCHONDRIA	0.10655	0.97307	3	35	c2.cgp	up	0.331065	14371	466
IIZUKA_LIVER_CANCER_PROGRESSION_L1_G1_UP	0.107083	0.982618	2	18	c2.cgp	up	0.332411	14371	466
WOO_LIVER_CANCER_RECURRENCE_DN	0.107346	0.965547	4	55	c2.cgp	up	0.332876	14371	466
KIM_HYPOXIA	0.107434	0.982613	2	17	c2.cgp	up	0.332876	14371	466
XU_GH1_EXOGENOUS_TARGETS_DN	0.108101	0.959659	5	75	c2.cgp	up	0.334514	14371	466
SHEPARD_CRASH_AND_BURN_MUTANT_UP	0.108166	0.945831	9	180	c2.cgp	up	0.334514	14371	466
VECCHI_GASTRIC_CANCER_EARLY_UP	0.108332	0.933228	17	388	c2.cgp	up	0.334716	14371	466
ZIRN_TRETINOIN_RESPONSE_UP	0.109087	0.982188	2	17	c2.cgp	up	0.336732	14371	466
KIM_PTEN_TARGETS_UP	0.109329	0.982125	2	17	c2.cgp	up	0.337167	14371	466
SWEET_LUNG_CANCER_KRAS_UP	0.109571	0.93236	17	386	c2.cgp	up	0.337597	14371	466
KOBAYASHI_RESPONSE_TO_ROMIDEPSIN	0.110206	0.981808	2	18	c2.cgp	up	0.339239	14371	466
KUROZUMI_RESPONSE_TO_ONCOCYTIC_VIRUS_AND_CYCLIC_RGD	0.110325	0.995222	1	4	c2.cgp	up	0.339288	14371	466
MISHRA_CARCINOMA_ASSOCIATED_FIBROBLAST_UP	0.110506	0.98173	2	18	c2.cgp	up	0.339528	14371	466
GENTILE_UV_RESPONSE_CLUSTER_D5	0.11076	0.971537	3	35	c2.cgp	up	0.339993	14371	466
MALTA_CURATED_STEMNESS_MARKERS	0.111187	0.981641	2	17	c2.cgp	up	0.340988	14371	466
HATADA_METHYLATED_IN_LUNG_CANCER_UP	0.111357	0.937796	12	248	c2.cgp	up	0.341193	14371	466
MUELLER_METHYLATED_IN_GLIOBLASTOMA	0.112196	0.981064	2	21	c2.cgp	up	0.343444	14371	466
TONKS_TARGETS_OF_RUNX1_RUNX1T1_FUSION_SUSTAINED_IN_GRANULOCYTE_DN	0.112306	0.995044	1	4	c2.cgp	up	0.343464	14371	466
BENPORATH_MYC_TARGETS_WITH_EBOX	0.112912	0.940647	10	198	c2.cgp	up	0.344996	14371	466
YAMASHITA_METHYLATED_IN_PROSTATE_CANCER	0.113194	0.970523	3	38	c2.cgp	up	0.345541	14371	466
ZHONG_SECRETOME_OF_LUNG_CANCER_AND_ENDOTHELIUM	0.114481	0.962351	4	58	c2.cgp	up	0.348815	14371	466
BOYLAN_MULTIPLE_MYELOMA_D_UP	0.114505	0.956491	5	77	c2.cgp	up	0.348815	14371	466
NABA_PROTEOGLYCANS	0.114583	0.98065	2	18	c2.cgp	up	0.348815	14371	466
FONTAINE_FOLLICULAR_THYROID_ADENOMA_DN	0.114994	0.962145	4	57	c2.cgp	up	0.349593	14371	466
HANSON_HRAS_SIGNALING_VIA_NFKB	0.115075	0.980518	2	18	c2.cgp	up	0.349593	14371	466
DAVICIONI_PAX_FOXO1_SIGNATURE_IN_ARMS_DN	0.115156	0.980496	2	18	c2.cgp	up	0.349593	14371	466
NAKAMURA_CANCER_MICROENVIRONMENT_UP	0.116211	0.980212	2	18	c2.cgp	up	0.352472	14371	466
HU_ANGIOGENESIS_UP	0.116984	0.980002	2	18	c2.cgp	up	0.354491	14371	466
DAVICIONI_TARGETS_OF_PAX_FOXO1_FUSIONS_DN	0.117222	0.961174	4	56	c2.cgp	up	0.354888	14371	466
VALK_AML_WITH_EVI1	0.117956	0.979738	2	18	c2.cgp	up	0.356781	14371	466
RIZ_ERYTHROID_DIFFERENTIATION_HEMGN	0.118263	0.979753	2	17	c2.cgp	up	0.357383	14371	466
HE_PTEN_TARGETS_UP	0.118663	0.979644	2	17	c2.cgp	up	0.358266	14371	466
COULOUARN_TEMPORAL_TGFB1_SIGNATURE_UP	0.119075	0.949358	6	99	c2.cgp	up	0.35918	14371	466
LIAN_LIPA_TARGETS_6M	0.119582	0.968113	3	38	c2.cgp	up	0.360096	14371	466
MANN_RESPONSE_TO_AMIFOSTINE_UP	0.119596	0.979199	2	19	c2.cgp	up	0.360096	14371	466
MILICIC_FAMILIAL_ADENOMATOUS_POLYPOSIS_DN	0.119727	0.994349	1	4	c2.cgp	up	0.36016	14371	466
LANDIS_BREAST_CANCER_PROGRESSION_UP	0.120154	0.967933	3	37	c2.cgp	up	0.360689	14371	466
SARTIPY_BLUNTED_BY_INSULIN_RESISTANCE_DN	0.120164	0.979132	2	18	c2.cgp	up	0.360689	14371	466
CAVARD_LIVER_CANCER_MALIGNANT_VS_BENIGN	0.12033	0.978914	2	20	c2.cgp	up	0.360689	14371	466
MASRI_RESISTANCE_TO_TAMOXIFEN_AND_AROMATASE_INHIBITORS_DN	0.120339	0.979084	2	18	c2.cgp	up	0.360689	14371	466
ZHAN_V2_LATE_DIFFERENTIATION_GENES	0.1205	0.967761	3	38	c2.cgp	up	0.360824	14371	466
KERLEY_RESPONSE_TO_CISPLATIN_DN	0.120602	0.994263	1	4	c2.cgp	up	0.360824	14371	466
RICKMAN_HEAD_AND_NECK_CANCER_F	0.120757	0.967625	3	39	c2.cgp	up	0.360961	14371	466
YORDY_RECIPROCAL_REGULATION_BY_ETS1_AND_SP100_UP	0.122022	0.978524	2	19	c2.cgp	up	0.364412	14371	466
BACOLOD_RESISTANCE_TO_ALKYLATING_AGENTS_UP	0.122554	0.978216	2	21	c2.cgp	up	0.36567	14371	466
STREICHER_LSM1_TARGETS_DN	0.122889	0.978281	2	19	c2.cgp	up	0.36634	14371	466
RORIE_TARGETS_OF_EWSR1_FLI1_FUSION_DN	0.123498	0.978204	2	18	c2.cgp	up	0.367824	14371	466
ZHONG_RESPONSE_TO_AZACITIDINE_AND_TSA_UP	0.124038	0.939044	8	152	c2.cgp	up	0.369101	14371	466
VANDESLUIS_COMMD1_TARGETS_GROUP_3_DN	0.124459	0.977675	2	21	c2.cgp	up	0.370021	14371	466
RICKMAN_HEAD_AND_NECK_CANCER_A	0.124785	0.957694	4	58	c2.cgp	up	0.370656	14371	466
SABATES_COLORECTAL_ADENOMA_DN	0.125045	0.938458	8	149	c2.cgp	up	0.371093	14371	466
CEBALLOS_TARGETS_OF_TP53_AND_MYC_UP	0.125573	0.977522	2	19	c2.cgp	up	0.372327	14371	466
RIEGE_DELTANP63_DIRECT_TARGETS_UP	0.125877	0.941446	7	125	c2.cgp	up	0.372895	14371	466
MILICIC_FAMILIAL_ADENOMATOUS_POLYPOSIS_UP	0.126305	0.993692	1	4	c2.cgp	up	0.373827	14371	466
VALK_AML_CLUSTER_7	0.12673	0.977191	2	19	c2.cgp	up	0.374749	14371	466
CLASPER_LYMPHATIC_VESSELS_DURING_METASTASIS_UP	0.126988	0.977117	2	19	c2.cgp	up	0.375177	14371	466
SAKAI_CHRONIC_HEPATITIS_VS_LIVER_CANCER_UP	0.127372	0.94999	5	78	c2.cgp	up	0.375975	14371	466
SANA_RESPONSE_TO_IFNG_DN	0.127602	0.949775	5	84	c2.cgp	up	0.376319	14371	466
LA_MEN1_TARGETS	0.128008	0.976735	2	20	c2.cgp	up	0.377016	14371	466
CHIANG_LIVER_CANCER_SUBCLASS_PROLIFERATION_DN	0.128067	0.944364	6	106	c2.cgp	up	0.377016	14371	466
GENTILE_UV_RESPONSE_CLUSTER_D2	0.128255	0.964785	3	37	c2.cgp	up	0.377235	14371	466
NABA_ECM_AFFILIATED	0.128512	0.949371	5	80	c2.cgp	up	0.377653	14371	466
ABRAHAM_ALPC_VS_MULTIPLE_MYELOMA_DN	0.129613	0.976269	2	20	c2.cgp	up	0.380397	14371	466
KHETCHOUMIAN_TRIM24_TARGETS_DN	0.12975	0.993332	1	4	c2.cgp	up	0.380397	14371	466
NIKOLSKY_BREAST_CANCER_8Q23_Q24_AMPLICON	0.129865	0.939096	7	128	c2.cgp	up	0.380397	14371	466
GESERICK_TERT_TARGETS_DN	0.129924	0.976095	2	21	c2.cgp	up	0.380397	14371	466
SCHAEFFER_PROSTATE_DEVELOPMENT_AND_CANCER_BOX6_UP	0.130021	0.993304	1	4	c2.cgp	up	0.380397	14371	466
MEBARKI_HCC_PROGENITOR_WNT_UP_CTNNB1_DEPENDENT_BLOCKED_BY_FZD8CRD	0.130682	0.96378	3	38	c2.cgp	up	0.381992	14371	466
RODRIGUES_DCC_TARGETS_UP	0.130902	0.99321	1	4	c2.cgp	up	0.382299	14371	466
MCBRYAN_PUBERTAL_BREAST_6_7WK_DN	0.131129	0.954632	4	63	c2.cgp	up	0.382623	14371	466
SU_SALIVARY_GLAND	0.131371	0.99316	1	4	c2.cgp	up	0.38299	14371	466
BRACHAT_RESPONSE_TO_CAMPTOTHECIN_DN	0.131575	0.963304	3	41	c2.cgp	up	0.383247	14371	466
TOMIDA_LUNG_CANCER_POOR_SURVIVAL	0.131862	0.992664	1	5	c2.cgp	up	0.383747	14371	466
MIKKELSEN_MCV6_HCP_WITH_H3K27ME3	0.13208	0.928369	10	204	c2.cgp	up	0.384043	14371	466
YAO_TEMPORAL_RESPONSE_TO_PROGESTERONE_CLUSTER_1	0.132419	0.954094	4	60	c2.cgp	up	0.384518	14371	466
FORTSCHEGGER_PHF8_TARGETS_UP	0.132531	0.923665	12	248	c2.cgp	up	0.384518	14371	466
VANASSE_BCL2_TARGETS_UP	0.132593	0.975308	2	21	c2.cgp	up	0.384518	14371	466
YAMAZAKI_TCEB3_TARGETS_UP	0.133506	0.933308	8	149	c2.cgp	up	0.386715	14371	466
XU_HGF_TARGETS_REPRESSED_BY_AKT1_DN	0.133584	0.953569	4	59	c2.cgp	up	0.386715	14371	466
PALOMERO_GSI_SENSITIVITY_DN	0.133967	0.992878	1	4	c2.cgp	up	0.387318	14371	466
BYSTRYKH_HEMATOPOIESIS_STEM_CELL_RUNX1	0.134026	0.992871	1	4	c2.cgp	up	0.387318	14371	466
HUANG_DASATINIB_RESISTANCE_DN	0.134512	0.953156	4	58	c2.cgp	up	0.388382	14371	466
AMIT_EGF_RESPONSE_240_HELA	0.135005	0.952923	4	58	c2.cgp	up	0.389464	14371	466
LEE_LIVER_CANCER_ACOX1_DN	0.135443	0.961822	3	39	c2.cgp	up	0.390388	14371	466
MISIAK_ANAPLASTIC_THYROID_CARCINOMA_UP	0.135563	0.961817	3	38	c2.cgp	up	0.390394	14371	466
PELLICCIOTTA_HDAC_IN_ANTIGEN_PRESENTATION_UP	0.13584	0.952426	4	62	c2.cgp	up	0.390849	14371	466
DESERT_EXTRACELLULAR_MATRIX_HEPATOCELLULAR_CARCINOMA_SUBCLASS_UP	0.13642	0.97425	2	20	c2.cgp	up	0.392089	14371	466
VERRECCHIA_RESPONSE_TO_TGFB1_C1	0.136508	0.974322	2	19	c2.cgp	up	0.392089	14371	466
BILD_SRC_ONCOGENIC_SIGNATURE	0.136805	0.952124	4	56	c2.cgp	up	0.392431	14371	466
BARRIER_COLON_CANCER_RECURRENCE_DN	0.136956	0.974187	2	19	c2.cgp	up	0.392431	14371	466
MISHRA_CARCINOMA_ASSOCIATED_FIBROBLAST_DN	0.136983	0.973991	2	21	c2.cgp	up	0.392431	14371	466
KUWANO_RNA_STABILIZED_BY_NO	0.137277	0.991712	1	6	c2.cgp	up	0.392932	14371	466
WANG_LSD1_TARGETS_UP	0.137707	0.973771	2	21	c2.cgp	up	0.393824	14371	466
YIH_RESPONSE_TO_ARSENITE_C1	0.137928	0.973794	2	20	c2.cgp	up	0.394114	14371	466
FONTAINE_PAPILLARY_THYROID_CARCINOMA_DN	0.138769	0.95105	4	61	c2.cgp	up	0.396174	14371	466
MEISSNER_NPC_HCP_WITH_H3K4ME2	0.138987	0.912533	16	358	c2.cgp	up	0.396455	14371	466
YANG_BREAST_CANCER_ESR1_BULK_DN	0.139192	0.97341	2	20	c2.cgp	up	0.396698	14371	466
BROWNE_HCMV_INFECTION_30MIN_DN	0.139355	0.938054	6	105	c2.cgp	up	0.396821	14371	466
BLANCO_MELO_SARS_COV_1_INFECTION_MCR5_CELLS_DN	0.14013	0.991685	1	5	c2.cgp	up	0.398683	14371	466
LEE_LIVER_CANCER_MYC_TGFA_DN	0.141103	0.959378	3	42	c2.cgp	up	0.40089	14371	466
MARTINEZ_RB1_TARGETS_DN	0.141148	0.907237	19	445	c2.cgp	up	0.40089	14371	466
CHIBA_RESPONSE_TO_TSA	0.141537	0.959237	3	41	c2.cgp	up	0.401343	14371	466
HOFFMANN_PRE_BI_TO_LARGE_PRE_BII_LYMPHOCYTE_DN	0.14155	0.94971	4	61	c2.cgp	up	0.401343	14371	466
NABA_MATRISOME_METASTATIC_COLORECTAL_LIVER_METASTASIS	0.141758	0.972622	2	20	c2.cgp	up	0.401377	14371	466
SESTO_RESPONSE_TO_UV_C1	0.141805	0.949561	4	62	c2.cgp	up	0.401377	14371	466
BASSO_B_LYMPHOCYTE_NETWORK	0.142265	0.931672	7	136	c2.cgp	up	0.402334	14371	466
SASSON_FSH_RESPONSE	0.142774	0.991358	1	5	c2.cgp	up	0.403427	14371	466
KUNINGER_IGF1_VS_PDGFB_TARGETS_DN	0.142974	0.958725	3	39	c2.cgp	up	0.403649	14371	466
SASSON_RESPONSE_TO_FORSKOLIN_DN	0.143152	0.941669	5	81	c2.cgp	up	0.403805	14371	466
BAFNA_MUC4_TARGETS_UP	0.144193	0.99118	1	5	c2.cgp	up	0.406395	14371	466
GUTIERREZ_WALDENSTROEMS_MACROGLOBULINEMIA_1_DN	0.144597	0.991129	1	5	c2.cgp	up	0.407187	14371	466
FINETTI_BREAST_CANCERS_KINOME_BLUE	0.145643	0.97152	2	19	c2.cgp	up	0.409782	14371	466
KYNG_RESPONSE_TO_H2O2	0.14577	0.947581	4	64	c2.cgp	up	0.409793	14371	466
WUNDER_INFLAMMATORY_RESPONSE_AND_CHOLESTEROL_DN	0.146761	0.990853	1	5	c2.cgp	up	0.412227	14371	466
GOLDRATH_ANTIGEN_RESPONSE	0.147178	0.911493	13	298	c2.cgp	up	0.412792	14371	466
CHAUHAN_RESPONSE_TO_METHOXYESTRADIOL_UP	0.147212	0.956815	3	42	c2.cgp	up	0.412792	14371	466
GROSS_HIF1A_TARGETS_DN	0.147376	0.970766	2	21	c2.cgp	up	0.412902	14371	466
SCHAEFFER_PROSTATE_DEVELOPMENT_48HR_DN	0.148114	0.909071	14	301	c2.cgp	up	0.41462	14371	466
LOPES_METHYLATED_IN_COLON_CANCER_UP	0.148904	0.970104	2	23	c2.cgp	up	0.416477	14371	466
HEBERT_MATRISOME_TNBC_BRAIN_METASTASIS	0.149394	0.970223	2	20	c2.cgp	up	0.417494	14371	466
HAHTOLA_CTCL_PATHOGENESIS	0.149751	0.990463	1	5	c2.cgp	up	0.41814	14371	466
WANG_IMMORTALIZED_BY_HOXA9_AND_MEIS1_UP	0.15174	0.969367	2	21	c2.cgp	up	0.423014	14371	466
CUI_TCF21_TARGETS_2_UP	0.151753	0.903155	16	375	c2.cgp	up	0.423014	14371	466
WILLERT_WNT_SIGNALING	0.152244	0.969203	2	21	c2.cgp	up	0.423496	14371	466
JONES_TCOF1_TARGETS	0.152274	0.990128	1	5	c2.cgp	up	0.423496	14371	466
GOTTWEIN_TARGETS_OF_KSHV_MIR_K12_11	0.15231	0.944453	4	60	c2.cgp	up	0.423496	14371	466
OSWALD_HEMATOPOIETIC_STEM_CELL_IN_COLLAGEN_GEL_DN	0.153109	0.911769	11	235	c2.cgp	up	0.425359	14371	466
KANNAN_TP53_TARGETS_DN	0.153958	0.968645	2	21	c2.cgp	up	0.427348	14371	466
MARIADASON_RESPONSE_TO_CURCUMIN_SULINDAC_5	0.154083	0.968508	2	22	c2.cgp	up	0.427348	14371	466
LEE_RECENT_THYMIC_EMIGRANT	0.154349	0.913611	10	205	c2.cgp	up	0.427725	14371	466
PEREZ_TP63_TARGETS	0.154917	0.906064	13	280	c2.cgp	up	0.428941	14371	466
SHIN_B_CELL_LYMPHOMA_CLUSTER_6	0.155911	0.988929	1	7	c2.cgp	up	0.431331	14371	466
DUTERTRE_ESTRADIOL_RESPONSE_6HR_DN	0.156347	0.93448	5	82	c2.cgp	up	0.432177	14371	466
VALK_AML_CLUSTER_5	0.157127	0.967504	2	22	c2.cgp	up	0.433836	14371	466
WATANABE_COLON_CANCER_MSI_VS_MSS_UP	0.157372	0.967423	2	22	c2.cgp	up	0.433836	14371	466
WOOD_EBV_EBNA1_TARGETS_DN	0.157401	0.95247	3	41	c2.cgp	up	0.433836	14371	466
MCBRYAN_PUBERTAL_TGFB1_TARGETS_UP	0.157472	0.918194	8	157	c2.cgp	up	0.433836	14371	466
MAGRANGEAS_MULTIPLE_MYELOMA_IGLL_VS_IGLK_DN	0.158165	0.967258	2	21	c2.cgp	up	0.435382	14371	466
VALK_AML_CLUSTER_16	0.158586	0.967018	2	22	c2.cgp	up	0.436177	14371	466
PEDRIOLI_MIR31_TARGETS_UP	0.159254	0.917024	8	160	c2.cgp	up	0.437651	14371	466
ZHONG_SECRETOME_OF_LUNG_CANCER_AND_FIBROBLAST	0.159583	0.926193	6	115	c2.cgp	up	0.43794	14371	466
GRAHAM_CML_DIVIDING_VS_NORMAL_DIVIDING_UP	0.159624	0.988684	1	6	c2.cgp	up	0.43794	14371	466
IVANOVA_HEMATOPOIESIS_STEM_CELL_AND_PROGENITOR	0.160126	0.891711	20	472	c2.cgp	up	0.438951	14371	466
DELACROIX_RAR_BOUND_ES	0.160562	0.896628	16	374	c2.cgp	up	0.439784	14371	466
HOFMANN_CELL_LYMPHOMA_UP	0.160769	0.950942	3	42	c2.cgp	up	0.439984	14371	466
LIN_APC_TARGETS	0.161227	0.939816	4	65	c2.cgp	up	0.440303	14371	466
CHESLER_BRAIN_QTL_TRANS	0.161238	0.988887	1	5	c2.cgp	up	0.440303	14371	466
APPIERTO_RESPONSE_TO_FENRETINIDE_DN	0.161413	0.950529	3	45	c2.cgp	up	0.440303	14371	466
WINTER_HYPOXIA_UP	0.161418	0.931483	5	92	c2.cgp	up	0.440303	14371	466
PEDERSEN_METASTASIS_BY_ERBB2_ISOFORM_4	0.162491	0.93095	5	88	c2.cgp	up	0.442864	14371	466
DACOSTA_UV_RESPONSE_VIA_ERCC3_XPCS_UP	0.162848	0.965487	2	23	c2.cgp	up	0.443471	14371	466
FRASOR_RESPONSE_TO_ESTRADIOL_DN	0.163099	0.938857	4	65	c2.cgp	up	0.443791	14371	466
DEURIG_T_CELL_PROLYMPHOCYTIC_LEUKEMIA_UP	0.16353	0.899862	13	287	c2.cgp	up	0.444393	14371	466
GOTZMANN_EPITHELIAL_TO_MESENCHYMAL_TRANSITION_UP	0.163589	0.938632	4	64	c2.cgp	up	0.444393	14371	466
BOYLAN_MULTIPLE_MYELOMA_PCA3_UP	0.163781	0.938534	4	64	c2.cgp	up	0.444444	14371	466
NADELLA_PRKAR1A_TARGETS_UP	0.163877	0.988051	1	6	c2.cgp	up	0.444444	14371	466
WILLIAMS_ESR1_TARGETS_DN	0.16415	0.988467	1	5	c2.cgp	up	0.444763	14371	466
SMITH_LIVER_CANCER	0.164283	0.949289	3	44	c2.cgp	up	0.444763	14371	466
KYNG_ENVIRONMENTAL_STRESS_RESPONSE_NOT_BY_UV_IN_OLD	0.16446	0.965138	2	21	c2.cgp	up	0.444763	14371	466
SHEN_SMARCA2_TARGETS_DN	0.164533	0.917999	7	136	c2.cgp	up	0.444763	14371	466
PANGAS_TUMOR_SUPPRESSION_BY_SMAD1_AND_SMAD5_UP	0.164857	0.923087	6	112	c2.cgp	up	0.444911	14371	466
TCGA_GLIOBLASTOMA_COPY_NUMBER_UP	0.165032	0.937889	4	64	c2.cgp	up	0.444911	14371	466
MULLIGHAN_NPM1_SIGNATURE_3_DN	0.165106	0.917661	7	134	c2.cgp	up	0.444911	14371	466
HANN_RESISTANCE_TO_BCL2_INHIBITOR_UP	0.165226	0.964672	2	23	c2.cgp	up	0.444911	14371	466
HERNANDEZ_MITOTIC_ARREST_BY_DOCETAXEL_2_UP	0.16526	0.948851	3	44	c2.cgp	up	0.444911	14371	466
HEBERT_MATRISOME_TNBC_LUNG_METASTASIS	0.165428	0.964807	2	21	c2.cgp	up	0.444999	14371	466
LI_WILMS_TUMOR_ANAPLASTIC_DN	0.165983	0.988198	1	5	c2.cgp	up	0.446129	14371	466
FLECHNER_BIOPSY_KIDNEY_TRANSPLANT_OK_VS_DONOR_DN	0.166495	0.964333	2	22	c2.cgp	up	0.447059	14371	466
YAGUE_PRETUMOR_DRUG_RESISTANCE_UP	0.166599	0.988107	1	5	c2.cgp	up	0.447059	14371	466
CHIANG_LIVER_CANCER_SUBCLASS_POLYSOMY7_DN	0.167532	0.963974	2	22	c2.cgp	up	0.449198	14371	466
GAVIN_FOXP3_TARGETS_CLUSTER_T4	0.168167	0.927731	5	89	c2.cgp	up	0.450535	14371	466
ZWANG_CLASS_2_TRANSIENTLY_INDUCED_BY_EGF	0.169105	0.947028	3	46	c2.cgp	up	0.452682	14371	466
LEE_METASTASIS_AND_ALTERNATIVE_SPLICING_DN	0.169261	0.947134	3	42	c2.cgp	up	0.452732	14371	466
TERAMOTO_OPN_TARGETS_CLUSTER_6	0.169458	0.963204	2	23	c2.cgp	up	0.452892	14371	466
GAL_LEUKEMIC_STEM_CELL_UP	0.169604	0.920286	6	108	c2.cgp	up	0.452917	14371	466
DORN_ADENOVIRUS_INFECTION_12HR_UP	0.169996	0.963016	2	23	c2.cgp	up	0.453435	14371	466
BOYAULT_LIVER_CANCER_SUBCLASS_G123_DN	0.170072	0.946765	3	42	c2.cgp	up	0.453435	14371	466
OUELLET_CULTURED_OVARIAN_CANCER_INVASIVE_VS_LMP_DN	0.17054	0.962927	2	22	c2.cgp	up	0.454315	14371	466
DITTMER_PTHLH_TARGETS_DN	0.170988	0.934738	4	66	c2.cgp	up	0.454561	14371	466
ZHENG_GLIOBLASTOMA_PLASTICITY_UP	0.171041	0.902162	10	213	c2.cgp	up	0.454561	14371	466
SHEPARD_BMYB_MORPHOLINO_DN	0.171045	0.909321	8	164	c2.cgp	up	0.454561	14371	466
HAHTOLA_SEZARY_SYNDROM_DN	0.172355	0.962185	2	23	c2.cgp	up	0.457483	14371	466
MIKKELSEN_IPS_WITH_HCP_H3K27ME3	0.172421	0.945511	3	46	c2.cgp	up	0.457483	14371	466
ROESSLER_LIVER_CANCER_METASTASIS_UP	0.172819	0.925096	5	88	c2.cgp	up	0.458171	14371	466
JAZAG_TGFB1_SIGNALING_UP	0.17301	0.924896	5	93	c2.cgp	up	0.458298	14371	466
LU_AGING_BRAIN_UP	0.173144	0.897786	11	236	c2.cgp	up	0.458298	14371	466
ZHANG_PROLIFERATING_VS_QUIESCENT	0.173351	0.945004	3	48	c2.cgp	up	0.458359	14371	466
RAO_BOUND_BY_SALL4	0.173507	0.90384	9	184	c2.cgp	up	0.458359	14371	466
LU_TUMOR_ANGIOGENESIS_UP	0.173583	0.961749	2	23	c2.cgp	up	0.458359	14371	466
MIKKELSEN_IPS_ICP_WITH_H3K27ME3	0.174309	0.961491	2	23	c2.cgp	up	0.459909	14371	466
VALK_AML_CLUSTER_1	0.17445	0.961546	2	22	c2.cgp	up	0.459913	14371	466
KRASNOSELSKAYA_ILF3_TARGETS_DN	0.174612	0.944685	3	42	c2.cgp	up	0.459974	14371	466
BRACHAT_RESPONSE_TO_METHOTREXATE_DN	0.175485	0.960885	2	25	c2.cgp	up	0.461344	14371	466
ONO_AML1_TARGETS_DN	0.175518	0.961059	2	23	c2.cgp	up	0.461344	14371	466
LINDGREN_BLADDER_CANCER_CLUSTER_2A_UP	0.175551	0.985845	1	7	c2.cgp	up	0.461344	14371	466
TURASHVILI_BREAST_DUCTAL_CARCINOMA_VS_DUCTAL_NORMAL_UP	0.176547	0.943789	3	42	c2.cgp	up	0.463488	14371	466
HEBERT_MATRISOME_TNBC_BONE_METASTASIS	0.176647	0.98566	1	7	c2.cgp	up	0.463488	14371	466
CERIBELLI_GENES_INACTIVE_AND_BOUND_BY_NFY	0.177431	0.960372	2	23	c2.cgp	up	0.464946	14371	466
PETRETTO_HEART_MASS_QTL_CIS_DN	0.177484	0.960254	2	24	c2.cgp	up	0.464946	14371	466
ZIRN_TRETINOIN_RESPONSE_DN	0.17837	0.985753	1	6	c2.cgp	up	0.466898	14371	466
GOUYER_TATI_TARGETS_UP	0.178834	0.985676	1	6	c2.cgp	up	0.467742	14371	466
ONDER_CDH1_TARGETS_1_DN	0.179021	0.908778	7	138	c2.cgp	up	0.46786	14371	466
TONKS_TARGETS_OF_RUNX1_RUNX1T1_FUSION_GRANULOCYTE_UP	0.179207	0.942451	3	44	c2.cgp	up	0.46793	14371	466
SCHAEFFER_PROSTATE_DEVELOPMENT_AND_CANCER_BOX5_DN	0.179331	0.985593	1	6	c2.cgp	up	0.46793	14371	466
CHAUHAN_RESPONSE_TO_METHOXYESTRADIOL_DN	0.179472	0.921144	5	94	c2.cgp	up	0.46793	14371	466
GAZIN_EPIGENETIC_SILENCING_BY_KRAS	0.179687	0.959555	2	23	c2.cgp	up	0.467952	14371	466
PRAMOONJAGO_SOX4_TARGETS_DN	0.179881	0.942045	3	46	c2.cgp	up	0.467952	14371	466
MAINA_HYPOXIA_VHL_TARGETS_UP	0.179953	0.985489	1	6	c2.cgp	up	0.467952	14371	466
KORKOLA_CHORIOCARCINOMA_DN	0.180047	0.985473	1	6	c2.cgp	up	0.467952	14371	466
NABA_MATRISOME_POORLY_METASTATIC_MELANOMA_TUMOR_CELL_DERIVED	0.181401	0.958734	2	25	c2.cgp	up	0.471101	14371	466
RANKIN_ANGIOGENIC_TARGETS_OF_VHL_HIF2A_DN	0.181963	0.985149	1	6	c2.cgp	up	0.472191	14371	466
ABE_VEGFA_TARGETS_2HR	0.182204	0.958532	2	24	c2.cgp	up	0.472444	14371	466
HEBERT_MATRISOME_TNBC_LIVER_METASTASIS	0.182828	0.985002	1	6	c2.cgp	up	0.47369	14371	466
YAGI_AML_WITH_T_9_11_TRANSLOCATION	0.183281	0.911821	6	114	c2.cgp	up	0.474074	14371	466
ZWANG_EGF_INTERVAL_UP	0.183493	0.928116	4	65	c2.cgp	up	0.474074	14371	466
MIKKELSEN_MEF_ICP_WITH_H3K4ME3_AND_H3K27ME3	0.183622	0.958113	2	23	c2.cgp	up	0.474074	14371	466
FIGUEROA_AML_METHYLATION_CLUSTER_2_UP	0.183719	0.940325	3	44	c2.cgp	up	0.474074	14371	466
GALIE_TUMOR_ANGIOGENESIS	0.183816	0.984833	1	6	c2.cgp	up	0.474074	14371	466
AKL_HTLV1_INFECTION_UP	0.183838	0.957746	2	26	c2.cgp	up	0.474074	14371	466
JOHANSSON_BRAIN_CANCER_EARLY_VS_LATE_UP	0.18398	0.984805	1	6	c2.cgp	up	0.474074	14371	466
SHIPP_DLBCL_CURED_VS_FATAL_UP	0.184271	0.957769	2	24	c2.cgp	up	0.474455	14371	466
BAUS_TFF2_TARGETS_DN	0.184705	0.984267	1	7	c2.cgp	up	0.475148	14371	466
PUIFFE_INVASION_INHIBITED_BY_ASCITES_DN	0.184828	0.904992	7	141	c2.cgp	up	0.475148	14371	466
TURASHVILI_BREAST_LOBULAR_CARCINOMA_VS_DUCTAL_NORMAL_DN	0.185384	0.927005	4	68	c2.cgp	up	0.476207	14371	466
GENTILE_UV_LOW_DOSE_DN	0.1865	0.926519	4	64	c2.cgp	up	0.478624	14371	466
LANDIS_BREAST_CANCER_PROGRESSION_DN	0.186635	0.926325	4	68	c2.cgp	up	0.478624	14371	466
ABBUD_LIF_SIGNALING_2_DN	0.186759	0.984322	1	6	c2.cgp	up	0.478624	14371	466
CUI_GLUCOSE_DEPRIVATION	0.18715	0.93855	3	47	c2.cgp	up	0.479256	14371	466
TAKADA_GASTRIC_CANCER_COPY_NUMBER_UP	0.187987	0.984107	1	6	c2.cgp	up	0.481025	14371	466
LEE_METASTASIS_AND_ALTERNATIVE_SPLICING_UP	0.188526	0.925384	4	65	c2.cgp	up	0.481576	14371	466
TIEN_INTESTINE_PROBIOTICS_6HR_DN	0.188621	0.897585	8	167	c2.cgp	up	0.481576	14371	466
SHARMA_PILOCYTIC_ASTROCYTOMA_LOCATION_UP	0.188805	0.956074	2	24	c2.cgp	up	0.481576	14371	466
BANDRES_RESPONSE_TO_CARMUSTIN_MGMT_24HR_DN	0.188906	0.956036	2	24	c2.cgp	up	0.481576	14371	466
XU_HGF_SIGNALING_NOT_VIA_AKT1_6HR	0.18893	0.956027	2	24	c2.cgp	up	0.481576	14371	466
SHIN_B_CELL_LYMPHOMA_CLUSTER_1	0.189977	0.983754	1	6	c2.cgp	up	0.483803	14371	466
BUFFA_HYPOXIA_METAGENE	0.190097	0.937046	3	49	c2.cgp	up	0.483803	14371	466
PETROVA_ENDOTHELIUM_LYMPHATIC_VS_BLOOD_UP	0.190333	0.907387	6	116	c2.cgp	up	0.483848	14371	466
KENNY_CTNNB1_TARGETS_UP	0.190407	0.937027	3	46	c2.cgp	up	0.483848	14371	466
NAKAMURA_LUNG_CANCER	0.190596	0.983204	1	7	c2.cgp	up	0.483955	14371	466
TSAI_DNAJB4_TARGETS_DN	0.191586	0.983466	1	6	c2.cgp	up	0.486097	14371	466
LI_CISPLATIN_RESISTANCE_UP	0.193235	0.954391	2	24	c2.cgp	up	0.489903	14371	466
JOHNSTONE_PARVB_TARGETS_1_UP	0.1938	0.98261	1	7	c2.cgp	up	0.490711	14371	466
MORI_SMALL_PRE_BII_LYMPHOCYTE_DN	0.19385	0.922338	4	69	c2.cgp	up	0.490711	14371	466
HORTON_SREBF_TARGETS	0.194115	0.954054	2	24	c2.cgp	up	0.491005	14371	466
TERAMOTO_OPN_TARGETS_CLUSTER_8	0.194783	0.982425	1	7	c2.cgp	up	0.492319	14371	466
SCHMIDT_POR_TARGETS_IN_LIMB_BUD_UP	0.195269	0.95361	2	24	c2.cgp	up	0.49317	14371	466
WIERENGA_STAT5A_TARGETS_DN	0.195514	0.897966	7	143	c2.cgp	up	0.493413	14371	466
NABA_MATRISOME_HGSOC_OMENTAL_METASTASIS	0.196076	0.934171	3	48	c2.cgp	up	0.493963	14371	466
IBRAHIM_NRF2_DOWN	0.196261	0.897429	7	147	c2.cgp	up	0.493963	14371	466
ELVIDGE_HIF2A_TARGETS_UP	0.196321	0.982601	1	6	c2.cgp	up	0.493963	14371	466
DAZARD_RESPONSE_TO_UV_SCC_DN	0.196342	0.903604	6	115	c2.cgp	up	0.493963	14371	466
MYLLYKANGAS_AMPLIFICATION_HOT_SPOT_5	0.19648	0.982572	1	6	c2.cgp	up	0.493963	14371	466
ALFANO_MYC_TARGETS	0.196812	0.88397	10	220	c2.cgp	up	0.494423	14371	466
MOOTHA_ROS	0.197792	0.981854	1	7	c2.cgp	up	0.496507	14371	466
ZEILSTRA_CD44_TARGETS_UP	0.199666	0.981493	1	7	c2.cgp	up	0.500675	14371	466
SESTO_RESPONSE_TO_UV_C8	0.199755	0.91911	4	67	c2.cgp	up	0.500675	14371	466
MATZUK_LUTEAL_GENES	0.200001	0.981428	1	7	c2.cgp	up	0.500814	14371	466
LI_WILMS_TUMOR_VS_FETAL_KIDNEY_1_UP	0.200268	0.889639	8	168	c2.cgp	up	0.500814	14371	466
GENTILE_UV_RESPONSE_CLUSTER_D9	0.200353	0.951524	2	25	c2.cgp	up	0.500814	14371	466
HOLLEMAN_ASPARAGINASE_RESISTANCE_B_ALL_UP	0.200417	0.951399	2	26	c2.cgp	up	0.500814	14371	466
GUO_HEX_TARGETS_DN	0.200606	0.931886	3	49	c2.cgp	up	0.500908	14371	466
HOFFMANN_SMALL_PRE_BII_TO_IMMATURE_B_LYMPHOCYTE_UP	0.201011	0.931684	3	49	c2.cgp	up	0.501541	14371	466
GAVIN_FOXP3_TARGETS_CLUSTER_P7	0.201742	0.917903	4	70	c2.cgp	up	0.502985	14371	466
ZHAN_MULTIPLE_MYELOMA_DN	0.202	0.95068	2	27	c2.cgp	up	0.50325	14371	466
AGARWAL_AKT_PATHWAY_TARGETS	0.202376	0.980594	1	8	c2.cgp	up	0.503542	14371	466
WATANABE_RECTAL_CANCER_RADIOTHERAPY_RESPONSIVE_UP	0.202422	0.907459	5	95	c2.cgp	up	0.503542	14371	466
BERENJENO_TRANSFORMED_BY_RHOA_REVERSIBLY_UP	0.202747	0.980892	1	7	c2.cgp	up	0.50397	14371	466
SARTIPY_NORMAL_AT_INSULIN_RESISTANCE_UP	0.202945	0.950304	2	27	c2.cgp	up	0.504084	14371	466
MODY_HIPPOCAMPUS_POSTNATAL	0.203729	0.930371	3	48	c2.cgp	up	0.505651	14371	466
TARTE_PLASMA_CELL_VS_B_LYMPHOCYTE_UP	0.20413	0.91647	4	73	c2.cgp	up	0.506267	14371	466
SASAKI_ADULT_T_CELL_LEUKEMIA	0.205385	0.891311	7	150	c2.cgp	up	0.508998	14371	466
NADELLA_PRKAR1A_TARGETS_DN	0.206271	0.98019	1	7	c2.cgp	up	0.510811	14371	466
POS_HISTAMINE_RESPONSE_NETWORK	0.207645	0.948515	2	26	c2.cgp	up	0.513238	14371	466
WANG_LSD1_TARGETS_DN	0.207708	0.948393	2	27	c2.cgp	up	0.513238	14371	466
FARDIN_HYPOXIA_9	0.207717	0.979899	1	7	c2.cgp	up	0.513238	14371	466
GUTIERREZ_CHRONIC_LYMPHOCYTIC_LEUKEMIA_DN	0.207962	0.928336	3	46	c2.cgp	up	0.513461	14371	466
GAUTSCHI_SRC_SIGNALING	0.20847	0.979352	1	8	c2.cgp	up	0.514331	14371	466
MOOTHA_GLUCONEOGENESIS	0.208687	0.948094	2	26	c2.cgp	up	0.514482	14371	466
WAMUNYOKOLI_OVARIAN_CANCER_GRADES_1_2_UP	0.209149	0.89533	6	118	c2.cgp	up	0.515237	14371	466
KORKOLA_EMBRYONAL_CARCINOMA_DN	0.209412	0.979554	1	7	c2.cgp	up	0.515499	14371	466
MAHADEVAN_IMATINIB_RESISTANCE_DN	0.209645	0.979506	1	7	c2.cgp	up	0.515669	14371	466
QI_HYPOXIA	0.209793	0.894838	6	123	c2.cgp	up	0.515669	14371	466
BROWNE_HCMV_INFECTION_48HR_UP	0.209978	0.888237	7	148	c2.cgp	up	0.515741	14371	466
FLECHNER_PBL_KIDNEY_TRANSPLANT_REJECTED_VS_OK_DN	0.210516	0.926936	3	48	c2.cgp	up	0.516658	14371	466
TURJANSKI_MAPK7_TARGETS	0.210664	0.979297	1	7	c2.cgp	up	0.516658	14371	466
MEISSNER_BRAIN_HCP_WITH_H3K27ME3	0.211483	0.893656	6	129	c2.cgp	up	0.518282	14371	466
TSUTSUMI_FBXW8_TARGETS	0.212623	0.978891	1	7	c2.cgp	up	0.52002	14371	466
RUTELLA_RESPONSE_TO_HGF_VS_CSF2RB_AND_IL4_DN	0.212636	0.872494	10	223	c2.cgp	up	0.52002	14371	466
SABATES_COLORECTAL_ADENOMA_SIZE_DN	0.212664	0.978883	1	7	c2.cgp	up	0.52002	14371	466
LE_SKI_TARGETS_DN	0.212831	0.978848	1	7	c2.cgp	up	0.520045	14371	466
BAKER_HEMATOPOESIS_STAT5_TARGETS	0.213087	0.978795	1	7	c2.cgp	up	0.520285	14371	466
PALOMERO_GSI_SENSITIVITY_UP	0.213295	0.978751	1	7	c2.cgp	up	0.520409	14371	466
LI_AMPLIFIED_IN_LUNG_CANCER	0.213775	0.885565	7	157	c2.cgp	up	0.521195	14371	466
CARRILLOREIXACH_HEPATOBLASTOMA_VS_NORMAL_HYPOMETHYLATED_AND_UP	0.213996	0.885593	7	141	c2.cgp	up	0.521349	14371	466
WILLIAMS_ESR2_TARGETS_UP	0.214452	0.945635	2	27	c2.cgp	up	0.522075	14371	466
DASU_IL6_SIGNALING_DN	0.214744	0.978448	1	7	c2.cgp	up	0.522402	14371	466
GAZDA_DIAMOND_BLACKFAN_ANEMIA_ERYTHROID_UP	0.21569	0.945336	2	25	c2.cgp	up	0.524316	14371	466
TANG_SENESCENCE_TP53_TARGETS_UP	0.216282	0.94478	2	28	c2.cgp	up	0.524784	14371	466
BAKKER_FOXO3_TARGETS_UP	0.216502	0.92391	3	47	c2.cgp	up	0.524784	14371	466
KAYO_AGING_MUSCLE_UP	0.216515	0.878312	8	171	c2.cgp	up	0.524784	14371	466
GARGALOVIC_RESPONSE_TO_OXIDIZED_PHOSPHOLIPIDS_LIGHTGREEN_DN	0.216517	0.978073	1	7	c2.cgp	up	0.524784	14371	466
JINESH_BLEBBISHIELD_TO_IMMUNE_CELL_FUSION_PBSHMS_UP	0.216957	0.857551	14	326	c2.cgp	up	0.525464	14371	466
STEIN_ESRRA_TARGETS_RESPONSIVE_TO_ESTROGEN_UP	0.217349	0.944535	2	26	c2.cgp	up	0.525733	14371	466
NADLER_OBESITY_UP	0.217477	0.923124	3	53	c2.cgp	up	0.525733	14371	466
BEGUM_TARGETS_OF_PAX3_FOXO1_FUSION_AND_PAX3	0.217545	0.977854	1	7	c2.cgp	up	0.525733	14371	466
HOLLEMAN_PREDNISOLONE_RESISTANCE_ALL_DN	0.218065	0.977743	1	7	c2.cgp	up	0.526143	14371	466
GAUSSMANN_MLL_AF4_FUSION_TARGETS_B_DN	0.218188	0.977716	1	7	c2.cgp	up	0.526143	14371	466
MIKKELSEN_MEF_HCP_WITH_H3_UNMETHYLATED	0.218192	0.897575	5	102	c2.cgp	up	0.526143	14371	466
RAFFEL_VEGFA_TARGETS_UP	0.218507	0.977648	1	7	c2.cgp	up	0.526216	14371	466
LI_PROSTATE_CANCER_EPIGENETIC	0.218541	0.944038	2	26	c2.cgp	up	0.526216	14371	466
POMEROY_MEDULLOBLASTOMA_DESMOPLASIC_VS_CLASSIC_DN	0.219448	0.922183	3	51	c2.cgp	up	0.528016	14371	466
MIKKELSEN_NPC_ICP_WITH_H3K4ME3	0.219961	0.850882	16	391	c2.cgp	up	0.528865	14371	466
KYNG_ENVIRONMENTAL_STRESS_RESPONSE_NOT_BY_GAMMA_IN_OLD	0.220159	0.943359	2	26	c2.cgp	up	0.528957	14371	466
CHEN_LIVER_METABOLISM_QTL_CIS	0.220779	0.906839	4	74	c2.cgp	up	0.529901	14371	466
APPEL_IMATINIB_RESPONSE	0.220872	0.942854	2	28	c2.cgp	up	0.529901	14371	466
BECKER_TAMOXIFEN_RESISTANCE_DN	0.221479	0.921214	3	49	c2.cgp	up	0.530833	14371	466
GARCIA_TARGETS_OF_FLI1_AND_DAX1_UP	0.221625	0.921137	3	49	c2.cgp	up	0.530833	14371	466
MORI_PRE_BI_LYMPHOCYTE_DN	0.221742	0.906364	4	71	c2.cgp	up	0.530833	14371	466
HOLLERN_SOLID_NODULAR_BREAST_TUMOR_DN	0.222237	0.942375	2	27	c2.cgp	up	0.531632	14371	466
LY_AGING_MIDDLE_UP	0.223526	0.975752	1	9	c2.cgp	up	0.533977	14371	466
SIMBULAN_PARP1_TARGETS_UP	0.223669	0.941666	2	28	c2.cgp	up	0.533977	14371	466
TIEN_INTESTINE_PROBIOTICS_2HR_UP	0.223702	0.941753	2	27	c2.cgp	up	0.533977	14371	466
KARLSSON_TGFB1_TARGETS_DN	0.225013	0.872271	8	174	c2.cgp	up	0.536719	14371	466
STANELLE_E2F1_TARGETS	0.225351	0.940947	2	28	c2.cgp	up	0.537137	14371	466
GAUSSMANN_MLL_AF4_FUSION_TARGETS_A_UP	0.226028	0.871577	8	171	c2.cgp	up	0.537801	14371	466
CUI_TCF21_TARGETS_DN	0.22603	0.940868	2	26	c2.cgp	up	0.537801	14371	466
VALK_AML_WITH_CEBPA	0.226117	0.94072	2	27	c2.cgp	up	0.537801	14371	466
CAMPS_COLON_CANCER_COPY_NUMBER_DN	0.226409	0.940595	2	27	c2.cgp	up	0.538108	14371	466
ROVERSI_GLIOMA_COPY_NUMBER_UP	0.226929	0.903238	4	73	c2.cgp	up	0.538957	14371	466
SANCHEZ_MDM2_TARGETS	0.228346	0.974348	1	10	c2.cgp	up	0.541933	14371	466
SEITZ_NEOPLASTIC_TRANSFORMATION_BY_8P_DELETION_DN	0.229034	0.939263	2	29	c2.cgp	up	0.543174	14371	466
BOYAULT_LIVER_CANCER_SUBCLASS_G2	0.229855	0.939003	2	28	c2.cgp	up	0.544537	14371	466
GALI_TP53_TARGETS_APOPTOTIC_UP	0.229938	0.97464	1	8	c2.cgp	up	0.544537	14371	466
LIAN_LIPA_TARGETS_3M	0.231727	0.938088	2	29	c2.cgp	up	0.548383	14371	466
IIZUKA_LIVER_CANCER_PROGRESSION_G2_G3_DN	0.232573	0.974025	1	8	c2.cgp	up	0.549991	14371	466
VALK_AML_CLUSTER_13	0.23288	0.937788	2	27	c2.cgp	up	0.550321	14371	466
DOANE_BREAST_CANCER_CLASSES_UP	0.233177	0.914938	3	50	c2.cgp	up	0.550463	14371	466
XU_AKT1_TARGETS_48HR	0.233272	0.97386	1	8	c2.cgp	up	0.550463	14371	466
HUMMERICH_MALIGNANT_SKIN_TUMOR_UP	0.234086	0.973282	1	9	c2.cgp	up	0.551989	14371	466
ODONNELL_METASTASIS_UP	0.234629	0.914206	3	49	c2.cgp	up	0.552874	14371	466
NIKOLSKY_BREAST_CANCER_20Q12_Q13_AMPLICON	0.234987	0.886876	5	102	c2.cgp	up	0.553014	14371	466
SWEET_KRAS_ONCOGENIC_SIGNATURE	0.235023	0.898243	4	78	c2.cgp	up	0.553014	14371	466
NIKOLSKY_BREAST_CANCER_20Q11_AMPLICON	0.235413	0.936372	2	30	c2.cgp	up	0.553538	14371	466
BYSTRYKH_HEMATOPOIESIS_STEM_CELL_FLI1	0.236574	0.973075	1	8	c2.cgp	up	0.555872	14371	466
ITO_PTTG1_TARGETS_DN	0.237697	0.972407	1	9	c2.cgp	up	0.558116	14371	466
RIZ_ERYTHROID_DIFFERENTIATION_HBZ	0.238834	0.935156	2	27	c2.cgp	up	0.559996	14371	466
FERNANDEZ_BOUND_BY_MYC	0.238837	0.868232	7	153	c2.cgp	up	0.559996	14371	466
PLASARI_TGFB1_TARGETS_1HR_UP	0.239139	0.934621	2	31	c2.cgp	up	0.560306	14371	466
AMIT_SERUM_RESPONSE_480_MCF10A	0.239334	0.934623	2	30	c2.cgp	up	0.560367	14371	466
BURTON_ADIPOGENESIS_10	0.239842	0.934595	2	28	c2.cgp	up	0.561158	14371	466
RICKMAN_TUMOR_DIFFERENTIATED_WELL_VS_MODERATELY_DN	0.240107	0.895184	4	77	c2.cgp	up	0.561382	14371	466
TAVAZOIE_METASTASIS	0.240298	0.895191	4	73	c2.cgp	up	0.561431	14371	466
URS_ADIPOCYTE_DIFFERENTIATION_DN	0.241019	0.934067	2	28	c2.cgp	up	0.562369	14371	466
RIZKI_TUMOR_INVASIVENESS_2D_DN	0.24104	0.910603	3	51	c2.cgp	up	0.562369	14371	466
MEISSNER_BRAIN_HCP_WITH_H3K4ME2_AND_H3K27ME3	0.242054	0.933496	2	29	c2.cgp	up	0.564006	14371	466
BONOME_OVARIAN_CANCER_SURVIVAL_OPTIMAL_DEBULKING	0.242266	0.854708	9	208	c2.cgp	up	0.564006	14371	466
HOWLIN_CITED1_TARGETS_1_UP	0.242409	0.93344	2	28	c2.cgp	up	0.564006	14371	466
HU_GENOTOXIC_DAMAGE_24HR	0.242424	0.933054	2	32	c2.cgp	up	0.564006	14371	466
LUI_THYROID_CANCER_CLUSTER_4	0.242872	0.971541	1	8	c2.cgp	up	0.564652	14371	466
VANTVEER_BREAST_CANCER_BRCA1_UP	0.243423	0.932982	2	28	c2.cgp	up	0.565367	14371	466
VILIMAS_NOTCH1_TARGETS_DN	0.243522	0.97138	1	8	c2.cgp	up	0.565367	14371	466
ICHIBA_GRAFT_VERSUS_HOST_DISEASE_D7_DN	0.24434	0.93246	2	29	c2.cgp	up	0.56687	14371	466
DANG_MYC_TARGETS_DN	0.244873	0.932217	2	29	c2.cgp	up	0.567706	14371	466
CREIGHTON_AKT1_SIGNALING_VIA_MTOR_UP	0.245366	0.931992	2	29	c2.cgp	up	0.568452	14371	466
LEE_AGING_CEREBELLUM_DN	0.245651	0.908003	3	52	c2.cgp	up	0.568713	14371	466
SHETH_LIVER_CANCER_VS_TXNIP_LOSS_PAM2	0.246196	0.870296	6	133	c2.cgp	up	0.569315	14371	466
KUMAMOTO_RESPONSE_TO_NUTLIN_3A_UP	0.246255	0.970271	1	9	c2.cgp	up	0.569315	14371	466
FIGUEROA_AML_METHYLATION_CLUSTER_7_UP	0.247473	0.878762	5	100	c2.cgp	up	0.57173	14371	466
CHASSOT_SKIN_WOUND	0.248092	0.969801	1	9	c2.cgp	up	0.572729	14371	466
RADAEVA_RESPONSE_TO_IFNA1_DN	0.248252	0.970194	1	8	c2.cgp	up	0.572729	14371	466
ZHENG_FOXP3_TARGETS_IN_THYMUS_DN	0.248835	0.970045	1	8	c2.cgp	up	0.573675	14371	466
JOHANSSON_GLIOMAGENESIS_BY_PDGFB_UP	0.249053	0.90596	3	55	c2.cgp	up	0.573775	14371	466
PURBEY_TARGETS_OF_CTBP1_NOT_SATB1_UP	0.24932	0.844982	10	236	c2.cgp	up	0.573992	14371	466
YAMANAKA_GLIOBLASTOMA_SURVIVAL_DN	0.249865	0.969783	1	8	c2.cgp	up	0.574512	14371	466
ALCALA_APOPTOSIS	0.249933	0.889132	4	77	c2.cgp	up	0.574512	14371	466
BOYAULT_LIVER_CANCER_SUBCLASS_G56_UP	0.25027	0.969679	1	8	c2.cgp	up	0.574512	14371	466
TUOMISTO_TUMOR_SUPPRESSION_BY_COL13A1_UP	0.250289	0.969233	1	9	c2.cgp	up	0.574512	14371	466
YAMANAKA_GLIOBLASTOMA_SURVIVAL_UP	0.250421	0.969199	1	9	c2.cgp	up	0.574512	14371	466
KONG_E2F1_TARGETS	0.250778	0.969106	1	9	c2.cgp	up	0.574512	14371	466
ZWANG_EGF_PERSISTENTLY_DN	0.251025	0.904898	3	54	c2.cgp	up	0.574512	14371	466
RAMALHO_STEMNESS_DN	0.251101	0.904904	3	53	c2.cgp	up	0.574512	14371	466
ZHENG_GLIOBLASTOMA_PLASTICITY_DN	0.251203	0.90495	3	51	c2.cgp	up	0.574512	14371	466
CHIARADONNA_NEOPLASTIC_TRANSFORMATION_KRAS_CDC25_UP	0.251375	0.904565	3	57	c2.cgp	up	0.574512	14371	466
CORRE_MULTIPLE_MYELOMA_DN	0.251538	0.904658	3	53	c2.cgp	up	0.574512	14371	466
LEIN_NEURON_MARKERS	0.251762	0.904635	3	51	c2.cgp	up	0.574512	14371	466
RUAN_RESPONSE_TO_TNF_TROGLITAZONE_DN	0.251805	0.928829	2	31	c2.cgp	up	0.574512	14371	466
TONG_INTERACT_WITH_PTTG1	0.252755	0.903875	3	55	c2.cgp	up	0.576281	14371	466
WORSCHECH_TUMOR_REJECTION_DN	0.253287	0.968449	1	9	c2.cgp	up	0.577097	14371	466
KUMAR_AUTOPHAGY_NETWORK	0.253737	0.90352	3	51	c2.cgp	up	0.5776	14371	466
BURTON_ADIPOGENESIS_11	0.253857	0.903399	3	52	c2.cgp	up	0.5776	14371	466
ZHENG_BOUND_BY_FOXP3	0.25417	0.821288	17	413	c2.cgp	up	0.577912	14371	466
BENPORATH_ES_CORE_NINE	0.254995	0.967997	1	9	c2.cgp	up	0.579392	14371	466
SENGUPTA_NASOPHARYNGEAL_CARCINOMA_DN	0.255341	0.844823	9	218	c2.cgp	up	0.579779	14371	466
ABE_INNER_EAR	0.255617	0.926783	2	34	c2.cgp	up	0.580006	14371	466
LAIHO_COLORECTAL_CANCER_SERRATED_UP	0.25617	0.872854	5	106	c2.cgp	up	0.580863	14371	466
BILD_CTNNB1_ONCOGENIC_SIGNATURE	0.256583	0.885072	4	74	c2.cgp	up	0.5814	14371	466
HOEGERKORP_CD44_TARGETS_TEMPORAL_UP	0.257261	0.967021	1	10	c2.cgp	up	0.581877	14371	466
SHIRAISHI_PLZF_TARGETS_UP	0.257273	0.967389	1	9	c2.cgp	up	0.581877	14371	466
LINDGREN_BLADDER_CANCER_CLUSTER_2A_DN	0.257321	0.862606	6	130	c2.cgp	up	0.581877	14371	466
MYLLYKANGAS_AMPLIFICATION_HOT_SPOT_15	0.258777	0.966985	1	9	c2.cgp	up	0.583572	14371	466
HOLLERN_MICROACINAR_BREAST_TUMOR_UP	0.258825	0.925527	2	31	c2.cgp	up	0.583572	14371	466
FIGUEROA_AML_METHYLATION_CLUSTER_1_UP	0.258865	0.871129	5	102	c2.cgp	up	0.583572	14371	466
WEBER_METHYLATED_HCP_IN_SPERM_UP	0.258887	0.966955	1	9	c2.cgp	up	0.583572	14371	466
PASTURAL_RIZ1_TARGETS_UP	0.258953	0.966937	1	9	c2.cgp	up	0.583572	14371	466
NOURUZI_NEPC_ASCL1_TARGETS	0.259949	0.882848	4	77	c2.cgp	up	0.585027	14371	466
KOBAYASHI_EGFR_SIGNALING_24HR_DN	0.259953	0.836754	10	245	c2.cgp	up	0.585027	14371	466
MARSON_FOXP3_TARGETS_STIMULATED_DN	0.260396	0.966545	1	9	c2.cgp	up	0.585626	14371	466
MCBRYAN_PUBERTAL_BREAST_3_4WK_DN	0.261403	0.924202	2	32	c2.cgp	up	0.587391	14371	466
KIM_MYCN_AMPLIFICATION_TARGETS_UP	0.261536	0.881875	4	76	c2.cgp	up	0.587391	14371	466
KYNG_ENVIRONMENTAL_STRESS_RESPONSE_NOT_BY_UV_IN_WS	0.262407	0.965995	1	9	c2.cgp	up	0.588947	14371	466
MARZEC_IL2_SIGNALING_DN	0.263199	0.923649	2	29	c2.cgp	up	0.590322	14371	466
MIKKELSEN_MEF_HCP_WITH_H3K27ME3	0.26363	0.838564	9	213	c2.cgp	up	0.590889	14371	466
SUMI_HNF4A_TARGETS	0.263853	0.965597	1	9	c2.cgp	up	0.59091	14371	466
TONKS_TARGETS_OF_RUNX1_RUNX1T1_FUSION_SUSTAINED_IN_GRANULOCYTE_UP	0.263997	0.965166	1	10	c2.cgp	up	0.59091	14371	466
DORSAM_HOXA9_TARGETS_DN	0.264215	0.923161	2	29	c2.cgp	up	0.590998	14371	466
DORN_ADENOVIRUS_INFECTION_24HR_UP	0.264762	0.965345	1	9	c2.cgp	up	0.591654	14371	466
CHEN_HOXA5_TARGETS_6HR_UP	0.264869	0.964921	1	10	c2.cgp	up	0.591654	14371	466
DAZARD_UV_RESPONSE_CLUSTER_G5	0.265045	0.965267	1	9	c2.cgp	up	0.591654	14371	466
RICKMAN_HEAD_AND_NECK_CANCER_E	0.265514	0.922319	2	31	c2.cgp	up	0.592301	14371	466
MATZUK_OVULATION	0.26685	0.964763	1	9	c2.cgp	up	0.59488	14371	466
GYORFFY_MITOXANTRONE_RESISTANCE	0.267439	0.921603	2	29	c2.cgp	up	0.595635	14371	466
IVANOVA_HEMATOPOIESIS_STEM_CELL	0.267692	0.847451	7	154	c2.cgp	up	0.595635	14371	466
MARIADASON_REGULATED_BY_HISTONE_ACETYLATION_UP	0.26773	0.895266	3	55	c2.cgp	up	0.595635	14371	466
SERVITJA_LIVER_HNF1A_TARGETS_UP	0.268197	0.864658	5	109	c2.cgp	up	0.595909	14371	466
ZHU_SKIL_TARGETS_DN	0.268463	0.964309	1	9	c2.cgp	up	0.595909	14371	466
IRITANI_MAD1_TARGETS_UP	0.268551	0.963879	1	10	c2.cgp	up	0.595909	14371	466
LEE_AGING_MUSCLE_UP	0.268573	0.920732	2	32	c2.cgp	up	0.595909	14371	466
PIEPOLI_LGI1_TARGETS_DN	0.26897	0.963759	1	10	c2.cgp	up	0.59593	14371	466
SCHAEFFER_PROSTATE_DEVELOPMENT_AND_CANCER_BOX1_DN	0.269108	0.964127	1	9	c2.cgp	up	0.59593	14371	466
EHRLICH_ICF_SYNDROM_UP	0.269124	0.964123	1	9	c2.cgp	up	0.59593	14371	466
LINDSTEDT_DENDRITIC_CELL_MATURATION_C	0.270141	0.893906	3	54	c2.cgp	up	0.597704	14371	466
FINETTI_BREAST_CANCER_KINOME_GREEN	0.270287	0.963793	1	9	c2.cgp	up	0.597704	14371	466
GHANDHI_DIRECT_IRRADIATION_DN	0.270948	0.919776	2	30	c2.cgp	up	0.598396	14371	466
SIMBULAN_UV_RESPONSE_NORMAL_DN	0.270962	0.91977	2	30	c2.cgp	up	0.598396	14371	466
MYLLYKANGAS_AMPLIFICATION_HOT_SPOT_16	0.27235	0.963203	1	9	c2.cgp	up	0.601061	14371	466
BLANCO_MELO_COVID19_SARS_COV_2_LOW_MOI_INFECTION_A594_ACE2_EXPRESSING_CELLS_DN	0.274841	0.962484	1	9	c2.cgp	up	0.606153	14371	466
HAHTOLA_MYCOSIS_FUNGOIDES_DN	0.275766	0.962215	1	9	c2.cgp	up	0.607173	14371	466
AKL_HTLV1_INFECTION_DN	0.275816	0.89061	3	53	c2.cgp	up	0.607173	14371	466
VERNOCHET_ADIPOGENESIS	0.275976	0.961725	1	10	c2.cgp	up	0.607173	14371	466
WILCOX_RESPONSE_TO_PROGESTERONE_UP	0.276038	0.849248	6	134	c2.cgp	up	0.607173	14371	466
ZHAN_MULTIPLE_MYELOMA_UP	0.276444	0.890078	3	56	c2.cgp	up	0.607661	14371	466
VANDESLUIS_COMMD1_TARGETS_GROUP_4_UP	0.278316	0.961032	1	10	c2.cgp	up	0.61137	14371	466
SHETH_LIVER_CANCER_VS_TXNIP_LOSS_PAM1	0.278501	0.827101	9	215	c2.cgp	up	0.611372	14371	466
CROONQUIST_STROMAL_STIMULATION_DN	0.279286	0.961181	1	9	c2.cgp	up	0.612687	14371	466
HO_LIVER_CANCER_VASCULAR_INVASION	0.279693	0.96106	1	9	c2.cgp	up	0.612767	14371	466
MATZUK_EARLY_ANTRAL_FOLLICLE	0.279693	0.96106	1	9	c2.cgp	up	0.612767	14371	466
PARENT_MTOR_SIGNALING_DN	0.280583	0.914767	2	32	c2.cgp	up	0.613998	14371	466
CAFFAREL_RESPONSE_TO_THC_UP	0.280627	0.914965	2	30	c2.cgp	up	0.613998	14371	466
ZWANG_EGF_PERSISTENTLY_UP	0.281596	0.914362	2	31	c2.cgp	up	0.61534	14371	466
HENDRICKS_SMARCA4_TARGETS_DN	0.281612	0.914247	2	32	c2.cgp	up	0.61534	14371	466
GAUSSMANN_MLL_AF4_FUSION_TARGETS_G_DN	0.282319	0.913996	2	31	c2.cgp	up	0.616477	14371	466
STONER_ESOPHAGEAL_CARCINOGENESIS_UP	0.284085	0.912992	2	32	c2.cgp	up	0.619802	14371	466
CAIRO_HEPATOBLASTOMA_POOR_SURVIVAL	0.284217	0.959252	1	10	c2.cgp	up	0.619802	14371	466
ONGUSAHA_TP53_TARGETS	0.284816	0.912518	2	33	c2.cgp	up	0.620326	14371	466
EHLERS_ANEUPLOIDY_DN	0.285019	0.959006	1	10	c2.cgp	up	0.620326	14371	466
NAKAJIMA_EOSINOPHIL	0.285019	0.958633	1	11	c2.cgp	up	0.620326	14371	466
ZHENG_FOXP3_TARGETS_IN_T_LYMPHOCYTE_UP	0.285892	0.958738	1	10	c2.cgp	up	0.621815	14371	466
TURJANSKI_MAPK14_TARGETS	0.286171	0.958652	1	10	c2.cgp	up	0.622013	14371	466
TONKS_TARGETS_OF_RUNX1_RUNX1T1_FUSION_GRANULOCYTE_DN	0.287052	0.958002	1	11	c2.cgp	up	0.623138	14371	466
SHI_SPARC_TARGETS_DN	0.287066	0.958376	1	10	c2.cgp	up	0.623138	14371	466
YEMELYANOV_GR_TARGETS_DN	0.287497	0.958243	1	10	c2.cgp	up	0.623665	14371	466
MAEKAWA_ATF2_TARGETS	0.287817	0.958143	1	10	c2.cgp	up	0.62395	14371	466
WILLIAMS_ESR2_TARGETS_DN	0.288222	0.957636	1	11	c2.cgp	up	0.624029	14371	466
HOFMANN_MYELODYSPLASTIC_SYNDROM_HIGH_RISK_DN	0.288231	0.958015	1	10	c2.cgp	up	0.624029	14371	466
DUNNE_TARGETS_OF_AML1_MTG8_FUSION_UP	0.288481	0.910636	2	33	c2.cgp	up	0.624162	14371	466
SU_THYMUS	0.289006	0.957774	1	10	c2.cgp	up	0.624704	14371	466
LINDGREN_BLADDER_CANCER_CLUSTER_1_UP	0.28911	0.850163	5	108	c2.cgp	up	0.624704	14371	466
WONG_ENDMETRIUM_CANCER_DN	0.289571	0.882057	3	58	c2.cgp	up	0.625292	14371	466
SASAI_TARGETS_OF_CXCR6_AND_PTCH1_UP	0.290055	0.95706	1	11	c2.cgp	up	0.625927	14371	466
CROONQUIST_NRAS_VS_STROMAL_STIMULATION_DN	0.290375	0.862733	4	87	c2.cgp	up	0.626064	14371	466
SPIRA_SMOKERS_LUNG_CANCER_UP	0.290585	0.909548	2	33	c2.cgp	up	0.626064	14371	466
BOHN_PRIMARY_IMMUNODEFICIENCY_SYNDROM_DN	0.290956	0.90946	2	32	c2.cgp	up	0.626064	14371	466
HADDAD_T_LYMPHOCYTE_AND_NK_PROGENITOR_DN	0.291012	0.909228	2	34	c2.cgp	up	0.626064	14371	466
VETTER_TARGETS_OF_PRKCA_AND_ETS1_DN	0.291071	0.956415	1	12	c2.cgp	up	0.626064	14371	466
HALMOS_CEBPA_TARGETS_DN	0.291254	0.909201	2	33	c2.cgp	up	0.626064	14371	466
SMID_BREAST_CANCER_RELAPSE_IN_LIVER_DN	0.292204	0.95677	1	10	c2.cgp	up	0.627454	14371	466
MCMURRAY_TP53_HRAS_COOPERATION_RESPONSE_DN	0.292419	0.88036	3	57	c2.cgp	up	0.627454	14371	466
SMITH_TERT_TARGETS_UP	0.29247	0.837221	6	138	c2.cgp	up	0.627454	14371	466
TSUDA_ALVEOLAR_SOFT_PART_SARCOMA	0.292826	0.956574	1	10	c2.cgp	up	0.627809	14371	466
SCHLESINGER_METHYLATED_DE_NOVO_IN_CANCER	0.293185	0.879741	3	60	c2.cgp	up	0.628172	14371	466
JIANG_VHL_TARGETS	0.293946	0.860424	4	84	c2.cgp	up	0.629395	14371	466
LEIN_MIDBRAIN_MARKERS	0.295109	0.878701	3	57	c2.cgp	up	0.631166	14371	466
WANG_METASTASIS_OF_BREAST_CANCER	0.295155	0.955832	1	10	c2.cgp	up	0.631166	14371	466
ICHIBA_GRAFT_VERSUS_HOST_DISEASE_35D_DN	0.297286	0.906043	2	33	c2.cgp	up	0.635312	14371	466
MOROSETTI_FACIOSCAPULOHUMERAL_MUSCULAR_DISTROPHY_DN	0.297495	0.954336	1	12	c2.cgp	up	0.635348	14371	466
PHESSE_TARGETS_OF_APC_AND_MBD2_UP	0.297711	0.954604	1	11	c2.cgp	up	0.635398	14371	466
MANNE_COVID19_ICU_VS_HEALTHY_DONOR_PLATELETS_DN	0.298118	0.843814	5	106	c2.cgp	up	0.635858	14371	466
DER_IFN_GAMMA_RESPONSE_DN	0.298582	0.954319	1	11	c2.cgp	up	0.636435	14371	466
RICKMAN_HEAD_AND_NECK_CANCER_D	0.299493	0.953678	1	12	c2.cgp	up	0.637332	14371	466
ROSS_AML_WITH_AML1_ETO_FUSION	0.29959	0.875865	3	58	c2.cgp	up	0.637332	14371	466
HUANG_FOXA2_TARGETS_DN	0.29971	0.904657	2	34	c2.cgp	up	0.637332	14371	466
MULLIGHAN_MLL_SIGNATURE_2_UP	0.299773	0.790549	14	361	c2.cgp	up	0.637332	14371	466
SENESE_HDAC2_TARGETS_DN	0.300803	0.841758	5	112	c2.cgp	up	0.639109	14371	466
LOPEZ_MESOTHELIOMA_SURVIVAL_UP	0.301927	0.953218	1	11	c2.cgp	up	0.641086	14371	466
ZHENG_RESPONSE_TO_ARSENITE_DN	0.302304	0.953512	1	10	c2.cgp	up	0.641209	14371	466
GRUETZMANN_PANCREATIC_CANCER_DN	0.302373	0.821277	7	166	c2.cgp	up	0.641209	14371	466
MOLENAAR_TARGETS_OF_CCND1_AND_CDK4_UP	0.303865	0.873185	3	58	c2.cgp	up	0.643961	14371	466
WEIGEL_OXIDATIVE_STRESS_BY_TBH_AND_H2O2	0.304264	0.902328	2	33	c2.cgp	up	0.644392	14371	466
MEISSNER_NPC_ICP_WITH_H3_UNMETHYLATED	0.304685	0.952298	1	11	c2.cgp	up	0.64487	14371	466
CHEOK_RESPONSE_TO_HD_MTX_UP	0.305259	0.952106	1	11	c2.cgp	up	0.645673	14371	466
MAGRANGEAS_MULTIPLE_MYELOMA_IGLL_VS_IGLK_UP	0.305923	0.901548	2	32	c2.cgp	up	0.646355	14371	466
DELPUECH_FOXO3_TARGETS_DN	0.305973	0.901204	2	35	c2.cgp	up	0.646355	14371	466
COWLING_MYCN_TARGETS	0.306459	0.90104	2	34	c2.cgp	up	0.646969	14371	466
CHANG_IMMORTALIZED_BY_HPV31_UP	0.307069	0.871111	3	59	c2.cgp	up	0.647842	14371	466
HEBERT_MATRISOME_TNBC_BONE_BRAIN_LIVER_LUNG_METASTASTASES	0.307601	0.951315	1	11	c2.cgp	up	0.648552	14371	466
LIM_MAMMARY_LUMINAL_MATURE_UP	0.308524	0.850495	4	84	c2.cgp	up	0.650082	14371	466
TAKEDA_TARGETS_OF_NUP98_HOXA9_FUSION_10D_DN	0.308914	0.850101	4	88	c2.cgp	up	0.650491	14371	466
RAGHAVACHARI_PLATELET_SPECIFIC_GENES	0.309281	0.869607	3	61	c2.cgp	up	0.650849	14371	466
CHIARETTI_ACUTE_LYMPHOBLASTIC_LEUKEMIA_ZAP70	0.309928	0.869401	3	57	c2.cgp	up	0.651795	14371	466
YAUCH_HEDGEHOG_SIGNALING_PARACRINE_DN	0.311088	0.823324	6	139	c2.cgp	up	0.653646	14371	466
KATSANOU_ELAVL1_TARGETS_DN	0.311204	0.83428	5	110	c2.cgp	up	0.653646	14371	466
VALK_AML_WITH_FLT3_ITD	0.312759	0.897609	2	34	c2.cgp	up	0.656495	14371	466
NIKOLSKY_BREAST_CANCER_17Q11_Q21_AMPLICON	0.313618	0.846872	4	87	c2.cgp	up	0.657882	14371	466
LIANG_HEMATOPOIESIS_STEM_CELL_NUMBER_SMALL_VS_HUGE_UP	0.314665	0.89667	2	33	c2.cgp	up	0.659561	14371	466
WATANABE_RECTAL_CANCER_RADIOTHERAPY_RESPONSIVE_DN	0.314943	0.845981	4	86	c2.cgp	up	0.659561	14371	466
NIKOLSKY_BREAST_CANCER_7Q21_Q22_AMPLICON	0.315174	0.865989	3	58	c2.cgp	up	0.659561	14371	466
LIAO_METASTASIS	0.315217	0.765538	19	499	c2.cgp	up	0.659561	14371	466
XU_HGF_TARGETS_INDUCED_BY_AKT1_48HR_UP	0.315783	0.948494	1	11	c2.cgp	up	0.659763	14371	466
ZHAN_V1_LATE_DIFFERENTIATION_GENES_DN	0.315908	0.947747	1	13	c2.cgp	up	0.659763	14371	466
DELPUECH_FOXO3_TARGETS_UP	0.315912	0.865408	3	60	c2.cgp	up	0.659763	14371	466
LIU_VMYB_TARGETS_UP	0.31686	0.830097	5	112	c2.cgp	up	0.661326	14371	466
EHRLICH_ICF_SYNDROM_DN	0.318452	0.947166	1	12	c2.cgp	up	0.664108	14371	466
HEBERT_MATRISOME_TNBC_BRAIN_METASTASIS_TUMOR_CELL_DERIVED	0.318595	0.947503	1	11	c2.cgp	up	0.664108	14371	466
ACEVEDO_NORMAL_TISSUE_ADJACENT_TO_LIVER_TUMOR_UP	0.319427	0.816899	6	145	c2.cgp	up	0.665422	14371	466
KIM_WT1_TARGETS_12HR_DN	0.320227	0.800057	8	197	c2.cgp	up	0.666292	14371	466
BOYERINAS_ONCOFETAL_TARGETS_OF_LET7A1	0.320327	0.946887	1	11	c2.cgp	up	0.666292	14371	466
HASINA_NOL7_TARGETS_UP	0.320833	0.946314	1	12	c2.cgp	up	0.666292	14371	466
MATTHEWS_SKIN_CARCINOGENESIS_VIA_JUN	0.320846	0.946309	1	12	c2.cgp	up	0.666292	14371	466
TOMIDA_METASTASIS_DN	0.321046	0.946237	1	12	c2.cgp	up	0.666292	14371	466
GAZDA_DIAMOND_BLACKFAN_ANEMIA_PROGENITOR_UP	0.321195	0.892823	2	35	c2.cgp	up	0.666292	14371	466
LIU_TARGETS_OF_VMYB_VS_CMYB_DN	0.321255	0.892789	2	35	c2.cgp	up	0.666292	14371	466
ANASTASSIOU_MULTICANCER_INVASIVENESS_SIGNATURE	0.322846	0.860908	3	60	c2.cgp	up	0.669172	14371	466
BEIER_GLIOMA_STEM_CELL_DN	0.32314	0.860716	3	60	c2.cgp	up	0.669183	14371	466
HOEBEKE_LYMPHOID_STEM_CELL_UP	0.323256	0.840322	4	81	c2.cgp	up	0.669183	14371	466
MARSON_FOXP3_CORE_DIRECT_TARGETS	0.323802	0.945239	1	12	c2.cgp	up	0.669893	14371	466
CAFFAREL_RESPONSE_TO_THC_24HR_3_DN	0.324328	0.945048	1	12	c2.cgp	up	0.670561	14371	466
NAKAMURA_METASTASIS_MODEL_DN	0.325191	0.890571	2	35	c2.cgp	up	0.671925	14371	466
KIM_MYCL1_AMPLIFICATION_TARGETS_UP	0.325822	0.944907	1	11	c2.cgp	up	0.67281	14371	466
NABA_MATRISOME_HIGHLY_METASTATIC_MELANOMA_TUMOR_CELL_DERIVED	0.326572	0.944633	1	11	c2.cgp	up	0.673938	14371	466
GUO_TARGETS_OF_IRS1_AND_IRS2	0.327476	0.837126	4	87	c2.cgp	up	0.674723	14371	466
IVANOV_MUTATED_IN_COLON_CANCER	0.327995	0.944112	1	11	c2.cgp	up	0.674723	14371	466
OHGUCHI_LIVER_HNF4A_TARGETS_DN	0.328202	0.836458	4	92	c2.cgp	up	0.674723	14371	466
MYLLYKANGAS_AMPLIFICATION_HOT_SPOT_12	0.328235	0.944023	1	11	c2.cgp	up	0.674723	14371	466
SEIDEN_ONCOGENESIS_BY_MET	0.328412	0.83646	4	87	c2.cgp	up	0.674723	14371	466
HERNANDEZ_ABERRANT_MITOSIS_BY_DOCETACEL_2NM_UP	0.328605	0.857126	3	60	c2.cgp	up	0.674723	14371	466
LEE_LIVER_CANCER_CIPROFIBRATE_DN	0.32864	0.888407	2	37	c2.cgp	up	0.674723	14371	466
MYLLYKANGAS_AMPLIFICATION_HOT_SPOT_22	0.328777	0.943824	1	11	c2.cgp	up	0.674723	14371	466
ZAIDI_OSTEOBLAST_TRANSCRIPTION_FACTORS	0.32879	0.943058	1	13	c2.cgp	up	0.674723	14371	466
WENG_POR_TARGETS_GLOBAL_UP	0.331733	0.942309	1	12	c2.cgp	up	0.680342	14371	466
FLECHNER_PBL_KIDNEY_TRANSPLANT_OK_VS_DONOR_UP	0.332542	0.806807	6	145	c2.cgp	up	0.681577	14371	466
ZHAN_EARLY_DIFFERENTIATION_GENES_DN	0.33404	0.8854	2	36	c2.cgp	up	0.684223	14371	466
SNIJDERS_AMPLIFIED_IN_HEAD_AND_NECK_TUMORS	0.334285	0.885477	2	34	c2.cgp	up	0.6843	14371	466
ACEVEDO_LIVER_CANCER_WITH_H3K27ME3_UP	0.334563	0.796077	7	169	c2.cgp	up	0.684446	14371	466
NAKAMURA_METASTASIS_MODEL_UP	0.335372	0.884526	2	37	c2.cgp	up	0.685678	14371	466
GALLUZZI_PREVENT_MITOCHONDIAL_PERMEABILIZATION	0.335849	0.940389	1	13	c2.cgp	up	0.686227	14371	466
CERVERA_SDHB_TARGETS_1_UP	0.337199	0.830095	4	89	c2.cgp	up	0.688561	14371	466
VALK_AML_CLUSTER_11	0.338046	0.883178	2	35	c2.cgp	up	0.689864	14371	466
MAHADEVAN_GIST_MORPHOLOGICAL_SWITCH	0.338379	0.939415	1	13	c2.cgp	up	0.690118	14371	466
YAGI_AML_FAB_MARKERS	0.338635	0.7928	7	171	c2.cgp	up	0.690214	14371	466
LIN_MELANOMA_COPY_NUMBER_UP	0.340746	0.848964	3	61	c2.cgp	up	0.694088	14371	466
NADLER_OBESITY_DN	0.341291	0.880784	2	40	c2.cgp	up	0.694766	14371	466
TIEN_INTESTINE_PROBIOTICS_2HR_DN	0.341499	0.827079	4	86	c2.cgp	up	0.694766	14371	466
MILI_PSEUDOPODIA_CHEMOTAXIS_DN	0.342089	0.748779	16	414	c2.cgp	up	0.69554	14371	466
HOWLIN_CITED1_TARGETS_1_DN	0.34351	0.879967	2	35	c2.cgp	up	0.698	14371	466
TURJANSKI_MAPK1_AND_MAPK2_TARGETS	0.344093	0.937564	1	12	c2.cgp	up	0.698754	14371	466
KYNG_DNA_DAMAGE_BY_GAMMA_RADIATION	0.344319	0.846437	3	63	c2.cgp	up	0.698784	14371	466
WEBER_METHYLATED_IN_COLON_CANCER	0.344625	0.936972	1	13	c2.cgp	up	0.698976	14371	466
PARK_APL_PATHOGENESIS_DN	0.345691	0.878457	2	37	c2.cgp	up	0.700709	14371	466
DURCHDEWALD_SKIN_CARCINOGENESIS_UP	0.346323	0.844833	3	68	c2.cgp	up	0.701558	14371	466
MUELLER_COMMON_TARGETS_OF_AML_FUSIONS_UP	0.346889	0.936072	1	13	c2.cgp	up	0.702275	14371	466
ROSS_AML_WITH_CBFB_MYH11_FUSION	0.347658	0.877389	2	36	c2.cgp	up	0.703401	14371	466
FINAK_BREAST_CANCER_SDPP_SIGNATURE	0.3482	0.935548	1	13	c2.cgp	up	0.703709	14371	466
BLANCO_MELO_SARS_COV_1_INFECTION_MCR5_CELLS_UP	0.348236	0.935924	1	12	c2.cgp	up	0.703709	14371	466
LEONARD_HYPOXIA	0.348536	0.876561	2	39	c2.cgp	up	0.70383	14371	466
LIANG_HEMATOPOIESIS_STEM_CELL_NUMBER_LARGE_VS_TINY_DN	0.349	0.876587	2	36	c2.cgp	up	0.70383	14371	466
DING_LUNG_CANCER_MUTATED_FREQUENTLY	0.349042	0.935602	1	12	c2.cgp	up	0.70383	14371	466
GILMORE_CORE_NFKB_PATHWAY	0.349147	0.935167	1	13	c2.cgp	up	0.70383	14371	466
GRAESSMANN_APOPTOSIS_BY_SERUM_DEPRIVATION_DN	0.34955	0.776205	8	202	c2.cgp	up	0.704213	14371	466
BROWNE_HCMV_INFECTION_1HR_UP	0.351156	0.875183	2	37	c2.cgp	up	0.707018	14371	466
MARKS_HDAC_TARGETS_DN	0.351791	0.934098	1	13	c2.cgp	up	0.707864	14371	466
LEI_HOXC8_TARGETS_DN	0.352376	0.933518	1	14	c2.cgp	up	0.708183	14371	466
TIMOFEEVA_GROWTH_STRESS_VIA_STAT1_DN	0.352552	0.93315	1	15	c2.cgp	up	0.708183	14371	466
KORKOLA_EMBRYONAL_CARCINOMA_UP	0.352592	0.874213	2	38	c2.cgp	up	0.708183	14371	466
LIN_TUMOR_ESCAPE_FROM_IMMUNE_ATTACK	0.354	0.933197	1	13	c2.cgp	up	0.710579	14371	466
MCCLUNG_COCAINE_REWARD_5D	0.356119	0.838379	3	62	c2.cgp	up	0.714399	14371	466
GAVIN_FOXP3_TARGETS_CLUSTER_T7	0.356436	0.815865	4	93	c2.cgp	up	0.714601	14371	466
YAMASHITA_LIVER_CANCER_STEM_CELL_DN	0.357339	0.871325	2	38	c2.cgp	up	0.715523	14371	466
FIGUEROA_AML_METHYLATION_CLUSTER_4_UP	0.357397	0.815149	4	93	c2.cgp	up	0.715523	14371	466
SUZUKI_RESPONSE_TO_TSA_AND_DECITABINE_1B	0.357545	0.931384	1	14	c2.cgp	up	0.715523	14371	466
BALDWIN_PRKCI_TARGETS_UP	0.358504	0.870717	2	37	c2.cgp	up	0.717008	14371	466
BARRIER_CANCER_RELAPSE_TUMOR_SAMPLE_UP	0.358775	0.930563	1	15	c2.cgp	up	0.717116	14371	466
HOFMANN_MYELODYSPLASTIC_SYNDROM_LOW_RISK_UP	0.359539	0.930906	1	13	c2.cgp	up	0.718209	14371	466
KYNG_WERNER_SYNDROM_UP	0.360631	0.930449	1	13	c2.cgp	up	0.719955	14371	466
RAMPON_ENRICHED_LEARNING_ENVIRONMENT_EARLY_UP	0.361463	0.9301	1	13	c2.cgp	up	0.721181	14371	466
HUI_MAPK14_TARGETS_UP	0.362154	0.929135	1	15	c2.cgp	up	0.722123	14371	466
LEE_LIVER_CANCER_HEPATOBLAST	0.36305	0.929067	1	14	c2.cgp	up	0.723473	14371	466
MACAEVA_PBMC_RESPONSE_TO_IR	0.363309	0.810756	4	92	c2.cgp	up	0.723546	14371	466
BHAT_ESR1_TARGETS_NOT_VIA_AKT1_UP	0.363524	0.772575	7	173	c2.cgp	up	0.723546	14371	466
KANG_AR_TARGETS_DN	0.364912	0.928274	1	14	c2.cgp	up	0.725871	14371	466
ROSS_AML_WITH_PML_RARA_FUSION	0.365548	0.831664	3	64	c2.cgp	up	0.726699	14371	466
ELVIDGE_HIF1A_AND_HIF2A_TARGETS_UP	0.366022	0.865858	2	39	c2.cgp	up	0.727198	14371	466
BILANGES_SERUM_SENSITIVE_VIA_TSC1	0.366239	0.927705	1	14	c2.cgp	up	0.727198	14371	466
VANTVEER_BREAST_CANCER_METASTASIS_UP	0.367205	0.865222	2	38	c2.cgp	up	0.72868	14371	466
NABA_BASEMENT_MEMBRANES	0.368122	0.864872	2	36	c2.cgp	up	0.729643	14371	466
ZHAN_MULTIPLE_MYELOMA_MF_DN	0.368132	0.86475	2	37	c2.cgp	up	0.729643	14371	466
DURCHDEWALD_SKIN_CARCINOGENESIS_DN	0.368533	0.753716	9	226	c2.cgp	up	0.73	14371	466
HOFMANN_MYELODYSPLASTIC_SYNDROM_RISK_DN	0.369086	0.926475	1	14	c2.cgp	up	0.730657	14371	466
SUZUKI_RESPONSE_TO_TSA_AND_DECITABINE_1A	0.369809	0.92616	1	14	c2.cgp	up	0.731606	14371	466
MURAKAMI_UV_RESPONSE_24HR	0.370135	0.925692	1	15	c2.cgp	up	0.731606	14371	466
ZHAN_MULTIPLE_MYELOMA_MS_UP	0.370444	0.863188	2	38	c2.cgp	up	0.731606	14371	466
KYNG_DNA_DAMAGE_UP	0.37045	0.766854	7	173	c2.cgp	up	0.731606	14371	466
HOELZEL_NF1_TARGETS_DN	0.371058	0.804998	4	89	c2.cgp	up	0.732368	14371	466
HUMMERICH_SKIN_CANCER_PROGRESSION_DN	0.372652	0.803587	4	95	c2.cgp	up	0.735076	14371	466
WHITFIELD_CELL_CYCLE_M_G1	0.373961	0.786264	5	120	c2.cgp	up	0.737219	14371	466
WEBER_METHYLATED_HCP_IN_FIBROBLAST_DN	0.374623	0.923713	1	15	c2.cgp	up	0.738083	14371	466
ZHANG_RESPONSE_TO_CANTHARIDIN_UP	0.375964	0.923453	1	14	c2.cgp	up	0.740194	14371	466
EBAUER_TARGETS_OF_PAX3_FOXO1_FUSION_UP	0.376185	0.771905	6	152	c2.cgp	up	0.740194	14371	466
MATTIOLI_MGUS_VS_MULTIPLE_MYELOMA	0.376366	0.923274	1	14	c2.cgp	up	0.740194	14371	466
BRUINS_UVC_RESPONSE_VIA_TP53_GROUP_D	0.377091	0.753134	8	206	c2.cgp	up	0.741179	14371	466
LEE_LIVER_CANCER_E2F1_DN	0.377768	0.858231	2	41	c2.cgp	up	0.742069	14371	466
GAUSSMANN_MLL_AF4_FUSION_TARGETS_C_UP	0.378667	0.769955	6	147	c2.cgp	up	0.743393	14371	466
SCHWAB_TARGETS_OF_BMYB_POLYMORPHIC_VARIANTS_DN	0.379331	0.921948	1	14	c2.cgp	up	0.743772	14371	466
LANDEMAINE_LUNG_METASTASIS	0.379812	0.921731	1	14	c2.cgp	up	0.743772	14371	466
BASSO_HAIRY_CELL_LEUKEMIA_UP	0.380121	0.821074	3	67	c2.cgp	up	0.743772	14371	466
KIM_MYC_AMPLIFICATION_TARGETS_UP	0.380197	0.758585	7	184	c2.cgp	up	0.743772	14371	466
ZHANG_ADIPOGENESIS_BY_BMP7	0.380343	0.921491	1	14	c2.cgp	up	0.743772	14371	466
KORKOLA_TERATOMA_UP	0.380361	0.921139	1	15	c2.cgp	up	0.743772	14371	466
CERIBELLI_PROMOTERS_INACTIVE_AND_BOUND_BY_NFY	0.380435	0.92145	1	14	c2.cgp	up	0.743772	14371	466
GRAHAM_CML_QUIESCENT_VS_NORMAL_QUIESCENT_UP	0.381147	0.820093	3	72	c2.cgp	up	0.744724	14371	466
DASU_IL6_SIGNALING_SCAR_DN	0.381428	0.920654	1	15	c2.cgp	up	0.744748	14371	466
MARTINEZ_TP53_TARGETS_DN	0.381852	0.708298	18	500	c2.cgp	up	0.744748	14371	466
PLASARI_TGFB1_SIGNALING_VIA_NFIC_1HR_DN	0.381999	0.796508	4	92	c2.cgp	up	0.744748	14371	466
TAKEDA_TARGETS_OF_NUP98_HOXA9_FUSION_3D_DN	0.382064	0.920712	1	14	c2.cgp	up	0.744748	14371	466
CROONQUIST_IL6_DEPRIVATION_UP	0.382286	0.920612	1	14	c2.cgp	up	0.744748	14371	466
MATTHEWS_AP1_TARGETS	0.383351	0.920127	1	14	c2.cgp	up	0.746097	14371	466
KANG_FLUOROURACIL_RESISTANCE_DN	0.38343	0.919741	1	15	c2.cgp	up	0.746097	14371	466
YAO_TEMPORAL_RESPONSE_TO_PROGESTERONE_CLUSTER_12	0.383856	0.818163	3	71	c2.cgp	up	0.746487	14371	466
BAKER_HEMATOPOIESIS_STAT3_TARGETS	0.384364	0.919664	1	14	c2.cgp	up	0.747035	14371	466
VERRECCHIA_RESPONSE_TO_TGFB1_C3	0.384703	0.919509	1	14	c2.cgp	up	0.747256	14371	466
MURAKAMI_UV_RESPONSE_6HR_DN	0.385542	0.91846	1	16	c2.cgp	up	0.748343	14371	466
KYNG_NORMAL_AGING_UP	0.385716	0.919044	1	14	c2.cgp	up	0.748343	14371	466
CHUNG_BLISTER_CYTOTOXICITY_DN	0.386275	0.852928	2	39	c2.cgp	up	0.748989	14371	466
HINATA_NFKB_TARGETS_KERATINOCYTE_DN	0.386809	0.918541	1	14	c2.cgp	up	0.749404	14371	466
TERAMOTO_OPN_TARGETS_CLUSTER_7	0.38702	0.918087	1	15	c2.cgp	up	0.749404	14371	466
ROSS_LEUKEMIA_WITH_MLL_FUSIONS	0.387169	0.815831	3	69	c2.cgp	up	0.749404	14371	466
ASTON_MAJOR_DEPRESSIVE_DISORDER_UP	0.387694	0.852	2	39	c2.cgp	up	0.749981	14371	466
LIM_MAMMARY_LUMINAL_PROGENITOR_DN	0.389099	0.91748	1	14	c2.cgp	up	0.752197	14371	466
TAYLOR_METHYLATED_IN_ACUTE_LYMPHOBLASTIC_LEUKEMIA	0.389295	0.814368	3	67	c2.cgp	up	0.752197	14371	466
LUI_THYROID_CANCER_PAX8_PPARG_DN	0.389721	0.850189	2	44	c2.cgp	up	0.752581	14371	466
BERENJENO_TRANSFORMED_BY_RHOA_FOREVER_UP	0.391106	0.915581	1	17	c2.cgp	up	0.754482	14371	466
INAMURA_LUNG_CANCER_SCC_SUBTYPES_UP	0.391162	0.916517	1	14	c2.cgp	up	0.754482	14371	466
KORKOLA_SEMINOMA_UP	0.391439	0.849234	2	42	c2.cgp	up	0.754576	14371	466
MOREAUX_B_LYMPHOCYTE_MATURATION_BY_TACI_UP	0.39201	0.812261	3	69	c2.cgp	up	0.755235	14371	466
KIM_WT1_TARGETS_DN	0.392423	0.70375	16	445	c2.cgp	up	0.755592	14371	466
YAO_TEMPORAL_RESPONSE_TO_PROGESTERONE_CLUSTER_16	0.392679	0.811765	3	69	c2.cgp	up	0.755644	14371	466
WELCSH_BRCA1_TARGETS_UP	0.392947	0.747862	7	181	c2.cgp	up	0.755719	14371	466
AMUNDSON_DNA_DAMAGE_RESPONSE_TP53	0.393938	0.914842	1	15	c2.cgp	up	0.756461	14371	466
ZHAN_MULTIPLE_MYELOMA_MS_DN	0.393945	0.84767	2	41	c2.cgp	up	0.756461	14371	466
VISALA_RESPONSE_TO_HEAT_SHOCK_AND_AGING_UP	0.394019	0.914804	1	15	c2.cgp	up	0.756461	14371	466
JIANG_AGING_HYPOTHALAMUS_UP	0.394633	0.846849	2	45	c2.cgp	up	0.757201	14371	466
MCBRYAN_PUBERTAL_BREAST_5_6WK_UP	0.395754	0.785636	4	96	c2.cgp	up	0.75881	14371	466
YAO_HOXA10_TARGETS_VIA_PROGESTERONE_DN	0.395982	0.913869	1	15	c2.cgp	up	0.75881	14371	466
FARMER_BREAST_CANCER_CLUSTER_3	0.396334	0.9137	1	15	c2.cgp	up	0.75881	14371	466
CHEN_NEUROBLASTOMA_COPY_NUMBER_GAINS	0.39639	0.846254	2	39	c2.cgp	up	0.75881	14371	466
HOLLERN_ADENOMYOEPITHELIAL_BREAST_TUMOR	0.39674	0.913178	1	16	c2.cgp	up	0.759042	14371	466
KOHN_EMT_MESENCHYMAL	0.397174	0.913298	1	15	c2.cgp	up	0.759431	14371	466
MURATA_VIRULENCE_OF_H_PILORI	0.39755	0.913118	1	15	c2.cgp	up	0.759711	14371	466
HOQUE_METHYLATED_IN_CANCER	0.397962	0.844797	2	43	c2.cgp	up	0.760058	14371	466
SCHAEFFER_PROSTATE_DEVELOPMENT_AND_CANCER_BOX1_UP	0.398302	0.913134	1	14	c2.cgp	up	0.760269	14371	466
LE_NEURONAL_DIFFERENTIATION_UP	0.398958	0.91244	1	15	c2.cgp	up	0.761082	14371	466
DING_LUNG_CANCER_BY_MUTATION_RATE	0.399366	0.912623	1	14	c2.cgp	up	0.761196	14371	466
BROWNE_HCMV_INFECTION_8HR_DN	0.399478	0.843779	2	43	c2.cgp	up	0.761196	14371	466
CHEOK_RESPONSE_TO_MERCAPTOPURINE_DN	0.400937	0.911148	1	16	c2.cgp	up	0.763535	14371	466
WELCH_GATA1_TARGETS	0.401435	0.91124	1	15	c2.cgp	up	0.763834	14371	466
LEE_LIVER_CANCER_DENA_DN	0.401556	0.842377	2	43	c2.cgp	up	0.763834	14371	466
LIU_IL13_MEMORY_MODEL_UP	0.402093	0.910919	1	15	c2.cgp	up	0.764416	14371	466
BROWNE_HCMV_INFECTION_16HR_UP	0.402491	0.731318	8	206	c2.cgp	up	0.764734	14371	466
TAKEDA_TARGETS_OF_NUP98_HOXA9_FUSION_8D_DN	0.40327	0.762422	5	125	c2.cgp	up	0.765773	14371	466
TORCHIA_TARGETS_OF_EWSR1_FLI1_FUSION_TOP20_DN	0.40434	0.90948	1	16	c2.cgp	up	0.767133	14371	466
HUANG_GATA2_TARGETS_DN	0.40445	0.803004	3	68	c2.cgp	up	0.767133	14371	466
BURTON_ADIPOGENESIS_4	0.404938	0.840179	2	42	c2.cgp	up	0.767618	14371	466
KLEIN_PRIMARY_EFFUSION_LYMPHOMA_DN	0.405248	0.839872	2	43	c2.cgp	up	0.767634	14371	466
MEBARKI_HCC_PROGENITOR_WNT_DN_BLOCKED_BY_FZD8CRD	0.405411	0.839761	2	43	c2.cgp	up	0.767634	14371	466
SESTO_RESPONSE_TO_UV_C4	0.406117	0.908601	1	16	c2.cgp	up	0.768531	14371	466
GRANDVAUX_IRF3_TARGETS_DN	0.406652	0.908679	1	15	c2.cgp	up	0.769103	14371	466
ACEVEDO_LIVER_CANCER_WITH_H3K27ME3_DN	0.408119	0.758432	5	124	c2.cgp	up	0.769761	14371	466
WEST_ADRENOCORTICAL_CARCINOMA_VS_ADENOMA_DN	0.408249	0.907887	1	15	c2.cgp	up	0.769761	14371	466
GRAESSMANN_RESPONSE_TO_MC_AND_SERUM_DEPRIVATION_DN	0.408335	0.799954	3	70	c2.cgp	up	0.769761	14371	466
NELSON_RESPONSE_TO_ANDROGEN_DN	0.408348	0.907838	1	15	c2.cgp	up	0.769761	14371	466
RODRIGUES_NTN1_TARGETS_UP	0.408538	0.907743	1	15	c2.cgp	up	0.769761	14371	466
CHIARETTI_T_ALL_RELAPSE_PROGNOSIS	0.40862	0.907702	1	15	c2.cgp	up	0.769761	14371	466
BROWNE_HCMV_INFECTION_24HR_UP	0.408667	0.757955	5	125	c2.cgp	up	0.769761	14371	466
VANTVEER_BREAST_CANCER_POOR_PROGNOSIS	0.408863	0.8376	2	41	c2.cgp	up	0.769761	14371	466
GRABARCZYK_BCL11B_TARGETS_UP	0.409585	0.799052	3	69	c2.cgp	up	0.770682	14371	466
DORMOY_ELAVL1_TARGETS	0.410031	0.906648	1	16	c2.cgp	up	0.770813	14371	466
ABDELMOHSEN_ELAVL4_TARGETS	0.410121	0.906953	1	15	c2.cgp	up	0.770813	14371	466
KYNG_RESPONSE_TO_H2O2_VIA_ERCC6	0.410834	0.906244	1	16	c2.cgp	up	0.771715	14371	466
HAHTOLA_CTCL_CUTANEOUS	0.411723	0.905486	1	17	c2.cgp	up	0.772945	14371	466
KARAKAS_TGFB1_SIGNALING	0.413248	0.904712	1	17	c2.cgp	up	0.775133	14371	466
GARGALOVIC_RESPONSE_TO_OXIDIZED_PHOSPHOLIPIDS_RED_UP	0.413357	0.904969	1	16	c2.cgp	up	0.775133	14371	466
COLLIS_PRKDC_SUBSTRATES	0.413927	0.905035	1	15	c2.cgp	up	0.775761	14371	466
ONDER_CDH1_TARGETS_3_UP	0.415125	0.904069	1	16	c2.cgp	up	0.777565	14371	466
WANG_IMMORTALIZED_BY_HOXA9_AND_MEIS1_DN	0.415639	0.90349	1	17	c2.cgp	up	0.777896	14371	466
ZHOU_TNF_SIGNALING_30MIN	0.415772	0.832187	2	48	c2.cgp	up	0.777896	14371	466
HAHTOLA_SEZARY_SYNDROM_UP	0.416932	0.793312	3	71	c2.cgp	up	0.777952	14371	466
KYNG_WERNER_SYNDROM_AND_NORMAL_AGING_DN	0.417156	0.737468	6	158	c2.cgp	up	0.777952	14371	466
BRIDEAU_IMPRINTED_GENES	0.417417	0.831475	2	43	c2.cgp	up	0.777952	14371	466
LEE_LIVER_CANCER_MYC_UP	0.417543	0.831292	2	44	c2.cgp	up	0.777952	14371	466
WAGNER_APO2_SENSITIVITY	0.417787	0.903067	1	15	c2.cgp	up	0.777952	14371	466
YIH_RESPONSE_TO_ARSENITE_C4	0.417794	0.902701	1	16	c2.cgp	up	0.777952	14371	466
MCCABE_HOXC6_TARGETS_DN	0.417913	0.903002	1	15	c2.cgp	up	0.777952	14371	466
NABA_MATRISOME_HIGHLY_METASTATIC_MELANOMA	0.418	0.902957	1	15	c2.cgp	up	0.777952	14371	466
RAO_BOUND_BY_SALL4_ISOFORM_A	0.418099	0.750075	5	125	c2.cgp	up	0.777952	14371	466
GROSS_HYPOXIA_VIA_ELK3_ONLY_DN	0.418155	0.830959	2	43	c2.cgp	up	0.777952	14371	466
MARTENS_BOUND_BY_PML_RARA_FUSION	0.418691	0.685978	14	387	c2.cgp	up	0.778379	14371	466
ZHANG_BREAST_CANCER_PROGENITORS_DN	0.418855	0.749371	5	128	c2.cgp	up	0.778379	14371	466
TONKS_TARGETS_OF_RUNX1_RUNX1T1_FUSION_SUSTAINED_IN_MONOCYTE_UP	0.419233	0.901636	1	17	c2.cgp	up	0.778644	14371	466
WHITFIELD_CELL_CYCLE_G2	0.419834	0.735167	6	158	c2.cgp	up	0.77932	14371	466
BOYAULT_LIVER_CANCER_SUBCLASS_G6_DN	0.420984	0.901049	1	16	c2.cgp	up	0.781017	14371	466
VALK_AML_WITH_11Q23_REARRANGED	0.421652	0.900376	1	17	c2.cgp	up	0.781819	14371	466
XU_HGF_SIGNALING_NOT_VIA_AKT1_48HR_DN	0.422295	0.900366	1	16	c2.cgp	up	0.782189	14371	466
CHARAFE_BREAST_CANCER_LUMINAL_VS_BASAL_UP	0.422477	0.690362	12	321	c2.cgp	up	0.782189	14371	466
FERRANDO_HOX11_NEIGHBORS	0.422562	0.8999	1	17	c2.cgp	up	0.782189	14371	466
MAINA_VHL_TARGETS_DN	0.423901	0.899525	1	16	c2.cgp	up	0.783608	14371	466
STEIN_ESRRA_TARGETS_DN	0.424212	0.762629	4	99	c2.cgp	up	0.783608	14371	466
HONRADO_BREAST_CANCER_BRCA1_VS_BRCA2	0.424267	0.899332	1	16	c2.cgp	up	0.783608	14371	466
BRUECKNER_TARGETS_OF_MIRLET7A3_DN	0.424437	0.78743	3	72	c2.cgp	up	0.783608	14371	466
VANTVEER_BREAST_CANCER_METASTASIS_DN	0.424682	0.762244	4	99	c2.cgp	up	0.783608	14371	466
HEDENFALK_BREAST_CANCER_BRACX_UP	0.424751	0.898748	1	17	c2.cgp	up	0.783608	14371	466
BEGUM_TARGETS_OF_PAX3_FOXO1_FUSION_DN	0.425532	0.825658	2	44	c2.cgp	up	0.784611	14371	466
SHETH_LIVER_CANCER_VS_TXNIP_LOSS_PAM4	0.426428	0.710091	8	221	c2.cgp	up	0.785401	14371	466
BLANCO_MELO_COVID19_BRONCHIAL_EPITHELIAL_CELLS_SARS_COV_2_INFECTION_DN	0.426435	0.825217	2	42	c2.cgp	up	0.785401	14371	466
WATANABE_ULCERATIVE_COLITIS_WITH_CANCER_UP	0.427512	0.897617	1	16	c2.cgp	up	0.78662	14371	466
YAMASHITA_LIVER_CANCER_WITH_EPCAM_UP	0.427573	0.824019	2	46	c2.cgp	up	0.78662	14371	466
STEIN_ESTROGEN_RESPONSE_NOT_VIA_ESRRA	0.428106	0.897301	1	16	c2.cgp	up	0.786916	14371	466
LINDGREN_BLADDER_CANCER_CLUSTER_1_DN	0.42821	0.685023	12	337	c2.cgp	up	0.786916	14371	466
XU_CREBBP_TARGETS_UP	0.429469	0.896237	1	17	c2.cgp	up	0.788792	14371	466
CHARAFE_BREAST_CANCER_BASAL_VS_MESENCHYMAL_UP	0.430074	0.782904	3	74	c2.cgp	up	0.788829	14371	466
JIANG_TIP30_TARGETS_UP	0.430108	0.822203	2	46	c2.cgp	up	0.788829	14371	466
MOOTHA_GLYCOLYSIS	0.430205	0.895842	1	17	c2.cgp	up	0.788829	14371	466
KIM_WT1_TARGETS_8HR_DN	0.43073	0.757126	4	103	c2.cgp	up	0.789353	14371	466
JAZAERI_BREAST_CANCER_BRCA1_VS_BRCA2_UP	0.431438	0.821338	2	45	c2.cgp	up	0.790213	14371	466
XU_GH1_AUTOCRINE_TARGETS_UP	0.433714	0.736561	5	137	c2.cgp	up	0.793942	14371	466
MAGRANGEAS_MULTIPLE_MYELOMA_IGG_VS_IGA_UP	0.435204	0.893134	1	17	c2.cgp	up	0.796228	14371	466
CARRILLOREIXACH_HEPATOBLASTOMA_VS_NORMAL_HYPERMETHYLATED_AND_DN	0.43697	0.891581	1	19	c2.cgp	up	0.799017	14371	466
MARIADASON_RESPONSE_TO_BUTYRATE_SULINDAC_6	0.437908	0.816746	2	44	c2.cgp	up	0.800256	14371	466
CERVERA_SDHB_TARGETS_1_DN	0.438364	0.8914	1	17	c2.cgp	up	0.800256	14371	466
ENGELMANN_CANCER_PROGENITORS_UP	0.438374	0.816215	2	46	c2.cgp	up	0.800256	14371	466
VETTER_TARGETS_OF_PRKCA_AND_ETS1_UP	0.439099	0.891347	1	16	c2.cgp	up	0.801137	14371	466
NADLER_HYPERGLYCEMIA_AT_OBESITY	0.439874	0.815027	2	47	c2.cgp	up	0.801742	14371	466
SHETH_LIVER_CANCER_VS_TXNIP_LOSS_PAM5	0.439915	0.775072	3	74	c2.cgp	up	0.801742	14371	466
BACOLOD_RESISTANCE_TO_ALKYLATING_AGENTS_DN	0.440731	0.814785	2	43	c2.cgp	up	0.802786	14371	466
PUJANA_BREAST_CANCER_LIT_INT_NETWORK	0.441833	0.747945	4	100	c2.cgp	up	0.804111	14371	466
BANG_VERTEPORFIN_ENDOMETRIAL_CANCER_CELLS_UP	0.442091	0.889333	1	17	c2.cgp	up	0.804111	14371	466
ABE_VEGFA_TARGETS_30MIN	0.442188	0.888962	1	18	c2.cgp	up	0.804111	14371	466
ACEVEDO_LIVER_CANCER_WITH_H3K9ME3_UP	0.442719	0.772868	3	73	c2.cgp	up	0.804634	14371	466
DELLA_RESPONSE_TO_TSA_AND_BUTYRATE	0.443322	0.888041	1	19	c2.cgp	up	0.805288	14371	466
SCIBETTA_KDM5B_TARGETS_UP	0.444359	0.887457	1	19	c2.cgp	up	0.806727	14371	466
LAMB_CCND1_TARGETS	0.445103	0.887324	1	18	c2.cgp	up	0.807635	14371	466
HOFMANN_MYELODYSPLASTIC_SYNDROM_RISK_UP	0.447037	0.885939	1	19	c2.cgp	up	0.810631	14371	466
MACLACHLAN_BRCA1_TARGETS_UP	0.447245	0.885561	1	20	c2.cgp	up	0.810631	14371	466
PYEON_CANCER_HEAD_AND_NECK_VS_CERVICAL_DN	0.447797	0.885796	1	18	c2.cgp	up	0.811187	14371	466
HERNANDEZ_ABERRANT_MITOSIS_BY_DOCETACEL_2NM_DN	0.448068	0.885967	1	17	c2.cgp	up	0.811233	14371	466
JACKSON_DNMT1_TARGETS_DN	0.448358	0.885802	1	17	c2.cgp	up	0.811315	14371	466
STEIN_ESRRA_TARGETS	0.450222	0.647329	17	490	c2.cgp	up	0.814242	14371	466
DAVICIONI_MOLECULAR_ARMS_VS_ERMS_DN	0.450512	0.708191	6	165	c2.cgp	up	0.814321	14371	466
KYNG_DNA_DAMAGE_BY_UV	0.450765	0.807145	2	45	c2.cgp	up	0.814333	14371	466
PARK_TRETINOIN_RESPONSE_AND_RARA_PLZF_FUSION	0.451926	0.88343	1	18	c2.cgp	up	0.81581	14371	466
NABA_MATRISOME_PRIMARY_METASTATIC_COLORECTAL_TUMOR	0.452076	0.805971	2	47	c2.cgp	up	0.81581	14371	466
WENG_POR_TARGETS_GLOBAL_DN	0.452446	0.882834	1	19	c2.cgp	up	0.816032	14371	466
MEISSNER_NPC_ICP_WITH_H3K4ME3	0.453028	0.882794	1	18	c2.cgp	up	0.816637	14371	466
TURASHVILI_BREAST_DUCTAL_CARCINOMA_VS_LOBULAR_NORMAL_UP	0.453558	0.764113	3	72	c2.cgp	up	0.817146	14371	466
KORKOLA_CORRELATED_WITH_POU5F1	0.454277	0.881503	1	20	c2.cgp	up	0.817965	14371	466
DUNNE_TARGETS_OF_AML1_MTG8_FUSION_DN	0.454703	0.881822	1	18	c2.cgp	up	0.817965	14371	466
SANSOM_APC_TARGETS_UP	0.454755	0.73672	4	108	c2.cgp	up	0.817965	14371	466
KIM_MYCN_AMPLIFICATION_TARGETS_DN	0.455585	0.736259	4	100	c2.cgp	up	0.818743	14371	466
SCHUHMACHER_MYC_TARGETS_UP	0.455923	0.76192	3	77	c2.cgp	up	0.818743	14371	466
TIEN_INTESTINE_PROBIOTICS_6HR_UP	0.455931	0.802974	2	48	c2.cgp	up	0.818743	14371	466
MIKKELSEN_ES_ICP_WITH_H3K27ME3	0.456744	0.88033	1	19	c2.cgp	up	0.819065	14371	466
LANDIS_ERBB2_BREAST_TUMORS_324_DN	0.456787	0.716502	5	137	c2.cgp	up	0.819065	14371	466
YAGI_AML_WITH_INV_16_TRANSLOCATION	0.456853	0.65843	12	342	c2.cgp	up	0.819065	14371	466
LANDIS_ERBB2_BREAST_TUMORS_324_UP	0.458741	0.714864	5	133	c2.cgp	up	0.822004	14371	466
GAUSSMANN_MLL_AF4_FUSION_TARGETS_E_DN	0.459876	0.878789	1	18	c2.cgp	up	0.823592	14371	466
HATADA_METHYLATED_IN_LUNG_CANCER_DN	0.460164	0.878619	1	18	c2.cgp	up	0.823661	14371	466
FARMER_BREAST_CANCER_CLUSTER_7	0.461893	0.877594	1	18	c2.cgp	up	0.82616	14371	466
ACEVEDO_LIVER_CANCER_WITH_H3K9ME3_DN	0.46206	0.756992	3	74	c2.cgp	up	0.82616	14371	466
STEIN_ESR1_TARGETS	0.462512	0.756564	3	75	c2.cgp	up	0.826522	14371	466
BROWN_MYELOID_CELL_DEVELOPMENT_DN	0.463411	0.729347	4	105	c2.cgp	up	0.827644	14371	466
ODONNELL_METASTASIS_DN	0.463739	0.876182	1	19	c2.cgp	up	0.827644	14371	466
FARMER_BREAST_CANCER_CLUSTER_5	0.463947	0.876369	1	18	c2.cgp	up	0.827644	14371	466
MEINHOLD_OVARIAN_CANCER_LOW_GRADE_DN	0.464141	0.875941	1	19	c2.cgp	up	0.827644	14371	466
SCHLOSSER_MYC_TARGETS_AND_SERUM_RESPONSE_DN	0.464575	0.79637	2	48	c2.cgp	up	0.82797	14371	466
EPPERT_HSC_R	0.464966	0.728062	4	103	c2.cgp	up	0.82822	14371	466
KYNG_ENVIRONMENTAL_STRESS_RESPONSE_UP	0.46569	0.79542	2	49	c2.cgp	up	0.828747	14371	466
MIKKELSEN_ES_HCP_WITH_H3K27ME3	0.465918	0.874873	1	19	c2.cgp	up	0.828747	14371	466
VANTVEER_BREAST_CANCER_ESR1_UP	0.466014	0.70841	5	133	c2.cgp	up	0.828747	14371	466
NAKAYAMA_SOFT_TISSUE_TUMORS_PCA1_DN	0.466436	0.794933	2	48	c2.cgp	up	0.829052	14371	466
TOMLINS_METASTASIS_DN	0.467726	0.873779	1	19	c2.cgp	up	0.830898	14371	466
ROESSLER_LIVER_CANCER_METASTASIS_DN	0.469539	0.792619	2	47	c2.cgp	up	0.833672	14371	466
WESTON_VEGFA_TARGETS_12HR	0.470047	0.872366	1	19	c2.cgp	up	0.834125	14371	466
WAMUNYOKOLI_OVARIAN_CANCER_LMP_UP	0.471196	0.669271	8	230	c2.cgp	up	0.8357	14371	466
STAEGE_EWING_FAMILY_TUMOR	0.471638	0.871392	1	19	c2.cgp	up	0.8357	14371	466
MYLLYKANGAS_AMPLIFICATION_HOT_SPOT_23	0.471693	0.87168	1	18	c2.cgp	up	0.8357	14371	466
JIANG_HYPOXIA_VIA_VHL	0.472899	0.870617	1	19	c2.cgp	up	0.836884	14371	466
BREDEMEYER_RAG_SIGNALING_VIA_ATM_NOT_VIA_NFKB_UP	0.472955	0.789952	2	47	c2.cgp	up	0.836884	14371	466
WHITE_NEUROBLASTOMA_WITH_1P36.3_DELETION	0.47312	0.870803	1	18	c2.cgp	up	0.836884	14371	466
SCHLOSSER_MYC_TARGETS_AND_SERUM_RESPONSE_UP	0.474269	0.788922	2	47	c2.cgp	up	0.838145	14371	466
BLANCO_MELO_HUMAN_PARAINFLUENZA_VIRUS_3_INFECTION_A594_CELLS_DN	0.474341	0.74618	3	85	c2.cgp	up	0.838145	14371	466
FOURNIER_ACINAR_DEVELOPMENT_LATE_DN	0.475522	0.868701	1	20	c2.cgp	up	0.839785	14371	466
OUYANG_PROSTATE_CANCER_PROGRESSION_DN	0.477241	0.867924	1	19	c2.cgp	up	0.840916	14371	466
KAAB_FAILED_HEART_ATRIUM_DN	0.477288	0.6981	5	142	c2.cgp	up	0.840916	14371	466
SASAI_RESISTANCE_TO_NEOPLASTIC_TRANSFROMATION	0.47752	0.786265	2	48	c2.cgp	up	0.840916	14371	466
IWANAGA_CARCINOGENESIS_BY_KRAS_UP	0.477596	0.697992	5	134	c2.cgp	up	0.840916	14371	466
KORKOLA_YOLK_SAC_TUMOR_UP	0.477744	0.867314	1	20	c2.cgp	up	0.840916	14371	466
GAUSSMANN_MLL_AF4_FUSION_TARGETS_C_DN	0.477925	0.867497	1	19	c2.cgp	up	0.840916	14371	466
WALLACE_JAK2_TARGETS_UP	0.477943	0.866922	1	21	c2.cgp	up	0.840916	14371	466
SEIDEN_MET_SIGNALING	0.479142	0.866734	1	19	c2.cgp	up	0.841702	14371	466
VERRECCHIA_RESPONSE_TO_TGFB1_C2	0.479358	0.866301	1	20	c2.cgp	up	0.841702	14371	466
THUM_SYSTOLIC_HEART_FAILURE_DN	0.479415	0.670893	7	188	c2.cgp	up	0.841702	14371	466
HSIAO_HOUSEKEEPING_GENES	0.479718	0.636632	12	374	c2.cgp	up	0.841702	14371	466
BRACHAT_RESPONSE_TO_METHOTREXATE_UP	0.480152	0.866099	1	19	c2.cgp	up	0.841702	14371	466
NAKAYAMA_SOFT_TISSUE_TUMORS_PCA2_UP	0.480168	0.741429	3	80	c2.cgp	up	0.841702	14371	466
ROYLANCE_BREAST_CANCER_16Q_COPY_NUMBER_DN	0.480172	0.866419	1	18	c2.cgp	up	0.841702	14371	466
KAMIKUBO_MYELOID_MN1_NETWORK	0.480721	0.865741	1	19	c2.cgp	up	0.842012	14371	466
SARTIPY_NORMAL_AT_INSULIN_RESISTANCE_DN	0.480859	0.865654	1	19	c2.cgp	up	0.842012	14371	466
NABA_MATRISOME_POORLY_METASTATIC_BREAST_CANCER	0.481186	0.865447	1	19	c2.cgp	up	0.842139	14371	466
MORI_MATURE_B_LYMPHOCYTE_UP	0.482428	0.739587	3	78	c2.cgp	up	0.843865	14371	466
LUCAS_HNF4A_TARGETS_UP	0.483573	0.78145	2	48	c2.cgp	up	0.845368	14371	466
SCIAN_CELL_CYCLE_TARGETS_OF_TP53_AND_TP73_DN	0.483945	0.862871	1	22	c2.cgp	up	0.845368	14371	466
KANG_DOXORUBICIN_RESISTANCE_DN	0.484249	0.863503	1	19	c2.cgp	up	0.845368	14371	466
HOEGERKORP_CD44_TARGETS_TEMPORAL_DN	0.484367	0.863428	1	19	c2.cgp	up	0.845368	14371	466
HOLLEMAN_PREDNISOLONE_RESISTANCE_ALL_UP	0.484565	0.862998	1	20	c2.cgp	up	0.845368	14371	466
RAMPON_ENRICHED_LEARNING_ENVIRONMENT_LATE_UP	0.48502	0.862707	1	20	c2.cgp	up	0.845714	14371	466
LINDSTEDT_DENDRITIC_CELL_MATURATION_D	0.487662	0.778166	2	48	c2.cgp	up	0.849874	14371	466
VIETOR_IFRD1_TARGETS	0.488121	0.85995	1	23	c2.cgp	up	0.850225	14371	466
WANG_TUMOR_INVASIVENESS_DN	0.489376	0.661486	7	196	c2.cgp	up	0.851402	14371	466
DARWICHE_PAPILLOMA_RISK_LOW_UP	0.489605	0.705984	4	113	c2.cgp	up	0.851402	14371	466
CHICAS_RB1_TARGETS_LOW_SERUM	0.48972	0.73264	3	94	c2.cgp	up	0.851402	14371	466
KASLER_HDAC7_TARGETS_1_UP	0.489826	0.672399	6	166	c2.cgp	up	0.851402	14371	466
DELACROIX_RAR_TARGETS_DN	0.490857	0.858938	1	20	c2.cgp	up	0.852745	14371	466
LIM_MAMMARY_LUMINAL_MATURE_DN	0.491568	0.731785	3	76	c2.cgp	up	0.853291	14371	466
MARSHALL_VIRAL_INFECTION_RESPONSE_DN	0.491824	0.857768	1	22	c2.cgp	up	0.853291	14371	466
TOMIDA_METASTASIS_UP	0.491946	0.857688	1	22	c2.cgp	up	0.853291	14371	466
ROYLANCE_BREAST_CANCER_16Q_COPY_NUMBER_UP	0.492816	0.774088	2	47	c2.cgp	up	0.854185	14371	466
HERNANDEZ_MITOTIC_ARREST_BY_DOCETAXEL_1_UP	0.493072	0.856713	1	23	c2.cgp	up	0.854185	14371	466
LEIN_CHOROID_PLEXUS_MARKERS	0.493236	0.730279	3	77	c2.cgp	up	0.854185	14371	466
BHAT_ESR1_TARGETS_NOT_VIA_AKT1_DN	0.493744	0.729888	3	76	c2.cgp	up	0.854617	14371	466
VALK_AML_CLUSTER_2	0.494646	0.856457	1	20	c2.cgp	up	0.855729	14371	466
BERENJENO_ROCK_SIGNALING_NOT_VIA_RHOA_DN	0.495088	0.772134	2	48	c2.cgp	up	0.856046	14371	466
MEBARKI_HCC_PROGENITOR_WNT_UP_CTNNB1_INDEPENDENT	0.496023	0.85526	1	21	c2.cgp	up	0.856821	14371	466
CLIMENT_BREAST_CANCER_COPY_NUMBER_UP	0.496054	0.855845	1	19	c2.cgp	up	0.856821	14371	466
HASLINGER_B_CLL_WITH_CHROMOSOME_12_TRISOMY	0.496872	0.854697	1	21	c2.cgp	up	0.857786	14371	466
KANG_FLUOROURACIL_RESISTANCE_UP	0.497973	0.853965	1	21	c2.cgp	up	0.859071	14371	466
CHARAFE_BREAST_CANCER_BASAL_VS_MESENCHYMAL_DN	0.498136	0.769535	2	49	c2.cgp	up	0.859071	14371	466
PECE_MAMMARY_STEM_CELL_UP	0.498436	0.6976	4	129	c2.cgp	up	0.85914	14371	466
URS_ADIPOCYTE_DIFFERENTIATION_UP	0.499553	0.768367	2	49	c2.cgp	up	0.860616	14371	466
RUAN_RESPONSE_TO_TROGLITAZONE_UP	0.500862	0.852032	1	21	c2.cgp	up	0.862066	14371	466
LIU_CMYB_TARGETS_UP	0.500916	0.676404	5	144	c2.cgp	up	0.862066	14371	466
PILON_KLF1_TARGETS_UP	0.501331	0.607725	14	400	c2.cgp	up	0.862085	14371	466
WANG_CLASSIC_ADIPOGENIC_TARGETS_OF_PPARG	0.501449	0.851371	1	22	c2.cgp	up	0.862085	14371	466
VERRECCHIA_RESPONSE_TO_TGFB1_C5	0.502221	0.851412	1	20	c2.cgp	up	0.862964	14371	466
PEDERSEN_METASTASIS_BY_ERBB2_ISOFORM_6	0.503161	0.850777	1	20	c2.cgp	up	0.863695	14371	466
STEIN_ESRRA_TARGETS_UP	0.503169	0.614145	12	356	c2.cgp	up	0.863695	14371	466
CAIRO_HEPATOBLASTOMA_UP	0.50385	0.647783	7	198	c2.cgp	up	0.864416	14371	466
WU_HBX_TARGETS_2_UP	0.504532	0.849283	1	22	c2.cgp	up	0.865136	14371	466
LY_AGING_OLD_DN	0.504834	0.763712	2	52	c2.cgp	up	0.865176	14371	466
FLORIO_NEOCORTEX_BASAL_RADIAL_GLIA_DN	0.505078	0.65799	6	173	c2.cgp	up	0.865176	14371	466
PECE_MAMMARY_STEM_CELL_DN	0.506309	0.671573	5	135	c2.cgp	up	0.865809	14371	466
THEODOROU_MAMMARY_TUMORIGENESIS	0.506331	0.848627	1	20	c2.cgp	up	0.865809	14371	466
GARGALOVIC_RESPONSE_TO_OXIDIZED_PHOSPHOLIPIDS_TURQUOISE_DN	0.506655	0.762105	2	53	c2.cgp	up	0.865809	14371	466
BOYLAN_MULTIPLE_MYELOMA_C_DN	0.506788	0.762165	2	51	c2.cgp	up	0.865809	14371	466
GAUSSMANN_MLL_AF4_FUSION_TARGETS_B_UP	0.506977	0.847886	1	21	c2.cgp	up	0.865809	14371	466
ENGELMANN_CANCER_PROGENITORS_DN	0.50702	0.761884	2	52	c2.cgp	up	0.865809	14371	466
ABBUD_LIF_SIGNALING_1_DN	0.507464	0.847553	1	21	c2.cgp	up	0.865927	14371	466
QI_PLASMACYTOMA_DN	0.508417	0.716624	3	82	c2.cgp	up	0.865927	14371	466
GRESHOCK_CANCER_COPY_NUMBER_UP	0.508682	0.61954	10	281	c2.cgp	up	0.865927	14371	466
MULLIGHAN_MLL_SIGNATURE_1_UP	0.508833	0.613561	11	332	c2.cgp	up	0.865927	14371	466
HASLINGER_B_CLL_WITH_13Q14_DELETION	0.508951	0.846834	1	20	c2.cgp	up	0.865927	14371	466
CHEN_LUNG_CANCER_SURVIVAL	0.509002	0.846223	1	22	c2.cgp	up	0.865927	14371	466
HASLINGER_B_CLL_WITH_11Q23_DELETION	0.509065	0.846756	1	20	c2.cgp	up	0.865927	14371	466
IIZUKA_LIVER_CANCER_PROGRESSION_G2_G3_UP	0.509382	0.845961	1	22	c2.cgp	up	0.865927	14371	466
OKAWA_NEUROBLASTOMA_1P36_31_DELETION	0.509446	0.846494	1	20	c2.cgp	up	0.865927	14371	466
WAKABAYASHI_ADIPOGENESIS_PPARG_RXRA_BOUND_36HR	0.510183	0.667807	5	141	c2.cgp	up	0.866543	14371	466
NIKOLSKY_MUTATED_AND_AMPLIFIED_IN_BREAST_CANCER	0.510332	0.715104	3	78	c2.cgp	up	0.866543	14371	466
BYSTRYKH_HEMATOPOIESIS_STEM_CELL_QTL_CIS	0.511029	0.686455	4	113	c2.cgp	up	0.866857	14371	466
HOSHIDA_LIVER_CANCER_LATE_RECURRENCE_DN	0.511042	0.758413	2	53	c2.cgp	up	0.866857	14371	466
WANG_RESPONSE_TO_FORSKOLIN_UP	0.511563	0.845033	1	20	c2.cgp	up	0.867078	14371	466
RASHI_RESPONSE_TO_IONIZING_RADIATION_5	0.511697	0.68596	4	109	c2.cgp	up	0.867078	14371	466
WANG_ADIPOGENIC_GENES_REPRESSED_BY_SIRT1	0.512167	0.843547	1	24	c2.cgp	up	0.86743	14371	466
ZIRN_TRETINOIN_RESPONSE_WT1_UP	0.515171	0.842214	1	21	c2.cgp	up	0.872071	14371	466
SU_LIVER	0.515973	0.84137	1	22	c2.cgp	up	0.872981	14371	466
MILI_PSEUDOPODIA_CHEMOTAXIS_UP	0.516533	0.709369	3	81	c2.cgp	up	0.873483	14371	466
JIANG_HYPOXIA_CANCER	0.519212	0.751371	2	54	c2.cgp	up	0.877211	14371	466
LEE_CALORIE_RESTRICTION_NEOCORTEX_DN	0.51929	0.751475	2	52	c2.cgp	up	0.877211	14371	466
BROWNE_HCMV_INFECTION_1HR_DN	0.519584	0.644143	6	175	c2.cgp	up	0.877211	14371	466
KIM_LIVER_CANCER_POOR_SURVIVAL_DN	0.519936	0.838567	1	22	c2.cgp	up	0.877211	14371	466
DI_MARTINO_MATRISOME_HIGHLY_PROLIFERATIVE_HNSCC	0.520064	0.838476	1	22	c2.cgp	up	0.877211	14371	466
ACEVEDO_METHYLATED_IN_LIVER_CANCER_DN	0.520701	0.581953	16	467	c2.cgp	up	0.877836	14371	466
DARWICHE_PAPILLOMA_PROGRESSION_RISK	0.521099	0.75001	2	51	c2.cgp	up	0.877894	14371	466
WEINMANN_ADAPTATION_TO_HYPOXIA_UP	0.521266	0.837358	1	23	c2.cgp	up	0.877894	14371	466
SMIRNOV_RESPONSE_TO_IR_2HR_DN	0.522774	0.748474	2	52	c2.cgp	up	0.879986	14371	466
MEBARKI_HCC_PROGENITOR_WNT_DN	0.523479	0.747693	2	54	c2.cgp	up	0.880723	14371	466
CHIN_BREAST_CANCER_COPY_NUMBER_UP	0.523936	0.835706	1	22	c2.cgp	up	0.881043	14371	466
WILCOX_RESPONSE_TO_PROGESTERONE_DN	0.524436	0.747036	2	52	c2.cgp	up	0.881437	14371	466
HOFFMANN_PRE_BI_TO_LARGE_PRE_BII_LYMPHOCYTE_UP	0.524831	0.834796	1	23	c2.cgp	up	0.881652	14371	466
HOFMANN_MYELODYSPLASTIC_SYNDROM_LOW_RISK_DN	0.525862	0.833806	1	24	c2.cgp	up	0.882859	14371	466
CROONQUIST_NRAS_SIGNALING_UP	0.526093	0.833882	1	23	c2.cgp	up	0.882859	14371	466
CHEOK_RESPONSE_TO_MERCAPTOPURINE_AND_HD_MTX_DN	0.526351	0.833962	1	22	c2.cgp	up	0.882859	14371	466
TSENG_ADIPOGENIC_POTENTIAL_UP	0.526902	0.833295	1	23	c2.cgp	up	0.88326	14371	466
IBRAHIM_NRF1_DOWN	0.527124	0.651606	5	147	c2.cgp	up	0.88326	14371	466
STEARMAN_TUMOR_FIELD_EFFECT_UP	0.527408	0.832682	1	24	c2.cgp	up	0.883288	14371	466
GENTILE_RESPONSE_CLUSTER_D3	0.529427	0.7426	2	53	c2.cgp	up	0.886221	14371	466
JECHLINGER_EPITHELIAL_TO_MESENCHYMAL_TRANSITION_DN	0.530499	0.741575	2	54	c2.cgp	up	0.887565	14371	466
BOYLAN_MULTIPLE_MYELOMA_PCA3_DN	0.531057	0.741085	2	54	c2.cgp	up	0.887809	14371	466
GRADE_COLON_AND_RECTAL_CANCER_UP	0.531182	0.603992	9	273	c2.cgp	up	0.887809	14371	466
OHM_METHYLATED_IN_ADULT_CANCERS	0.531997	0.829565	1	23	c2.cgp	up	0.888723	14371	466
WU_HBX_TARGETS_1_DN	0.533075	0.829042	1	22	c2.cgp	up	0.889557	14371	466
BOYLAN_MULTIPLE_MYELOMA_D_CLUSTER_UP	0.533098	0.829025	1	22	c2.cgp	up	0.889557	14371	466
MOREIRA_RESPONSE_TO_TSA_UP	0.533304	0.827907	1	26	c2.cgp	up	0.889557	14371	466
AIGNER_ZEB1_TARGETS	0.535635	0.827145	1	22	c2.cgp	up	0.892931	14371	466
BROWNE_HCMV_INFECTION_10HR_DN	0.535867	0.737019	2	52	c2.cgp	up	0.892931	14371	466
ZHANG_GATA6_TARGETS_DN	0.536453	0.736499	2	52	c2.cgp	up	0.893454	14371	466
SABATES_COLORECTAL_ADENOMA_SIZE_UP	0.536721	0.826335	1	22	c2.cgp	up	0.893454	14371	466
IVANOVA_HEMATOPOIESIS_STEM_CELL_LONG_TERM	0.537335	0.626976	6	173	c2.cgp	up	0.893623	14371	466
CHEOK_RESPONSE_TO_HD_MTX_DN	0.537363	0.825855	1	22	c2.cgp	up	0.893623	14371	466
LI_WILMS_TUMOR_VS_FETAL_KIDNEY_2_UP	0.537935	0.82515	1	23	c2.cgp	up	0.894124	14371	466
WIEDERSCHAIN_TARGETS_OF_BMI1_AND_PCGF2	0.538913	0.734134	2	54	c2.cgp	up	0.894288	14371	466
BEGUM_TARGETS_OF_PAX3_FOXO1_FUSION_UP	0.539039	0.734294	2	51	c2.cgp	up	0.894288	14371	466
HUTTMANN_B_CLL_POOR_SURVIVAL_DN	0.53914	0.734204	2	51	c2.cgp	up	0.894288	14371	466
BYSTROEM_CORRELATED_WITH_IL5_DN	0.539276	0.734083	2	51	c2.cgp	up	0.894288	14371	466
GAZDA_DIAMOND_BLACKFAN_ANEMIA_ERYTHROID_DN	0.539395	0.574015	13	390	c2.cgp	up	0.894288	14371	466
RAY_TUMORIGENESIS_BY_ERBB2_CDC25A_UP	0.539678	0.639485	5	147	c2.cgp	up	0.894288	14371	466
SESTO_RESPONSE_TO_UV_C2	0.539927	0.733502	2	51	c2.cgp	up	0.894288	14371	466
BARIS_THYROID_CANCER_UP	0.540474	0.822981	1	24	c2.cgp	up	0.894746	14371	466
HUNSBERGER_EXERCISE_REGULATED_GENES	0.54089	0.822923	1	23	c2.cgp	up	0.894987	14371	466
GARGALOVIC_RESPONSE_TO_OXIDIZED_PHOSPHOLIPIDS_YELLOW_DN	0.542032	0.822058	1	23	c2.cgp	up	0.896428	14371	466
GOLUB_ALL_VS_AML_UP	0.546857	0.81811	1	24	c2.cgp	up	0.903612	14371	466
FIGUEROA_AML_METHYLATION_CLUSTER_3_UP	0.546923	0.632408	5	147	c2.cgp	up	0.903612	14371	466
MANNE_COVID19_NONICU_VS_HEALTHY_DONOR_PLATELETS_DN	0.547385	0.632041	5	143	c2.cgp	up	0.903923	14371	466
SU_PANCREAS	0.548769	0.816633	1	24	c2.cgp	up	0.905757	14371	466
LIN_NPAS4_TARGETS_UP	0.549874	0.629551	5	145	c2.cgp	up	0.906799	14371	466
CHIARADONNA_NEOPLASTIC_TRANSFORMATION_KRAS_UP	0.549949	0.649332	4	120	c2.cgp	up	0.906799	14371	466
VALK_AML_CLUSTER_4	0.550842	0.815023	1	24	c2.cgp	up	0.90751	14371	466
IKEDA_MIR1_TARGETS_UP	0.551341	0.723012	2	53	c2.cgp	up	0.90751	14371	466
HOEGERKORP_CD44_TARGETS_DIRECT_UP	0.551358	0.814887	1	23	c2.cgp	up	0.90751	14371	466
BLANCO_MELO_MERS_COV_INFECTION_MCR5_CELLS_UP	0.551479	0.591666	8	246	c2.cgp	up	0.90751	14371	466
BROWNE_HCMV_INFECTION_20HR_UP	0.553124	0.599611	7	207	c2.cgp	up	0.909691	14371	466
HOLLEMAN_ASPARAGINASE_RESISTANCE_ALL_UP	0.553366	0.813318	1	23	c2.cgp	up	0.909691	14371	466
SCHRAETS_MLL_TARGETS_DN	0.553629	0.812843	1	24	c2.cgp	up	0.909691	14371	466
JI_RESPONSE_TO_FSH_DN	0.554477	0.720141	2	53	c2.cgp	up	0.910632	14371	466
MATTIOLI_MGUS_VS_PCL	0.556952	0.671162	3	91	c2.cgp	up	0.914242	14371	466
SANSOM_WNT_PATHWAY_REQUIRE_MYC	0.558478	0.716108	2	57	c2.cgp	up	0.916292	14371	466
MARSON_FOXP3_TARGETS_UP	0.564259	0.710648	2	58	c2.cgp	up	0.925318	14371	466
MATSUDA_NATURAL_KILLER_DIFFERENTIATION	0.565286	0.547868	13	396	c2.cgp	up	0.926541	14371	466
RICKMAN_HEAD_AND_NECK_CANCER_B	0.566155	0.802338	1	26	c2.cgp	up	0.92708	14371	466
MEISSNER_ES_ICP_WITH_H3K4ME3	0.566175	0.80256	1	25	c2.cgp	up	0.92708	14371	466
BANDRES_RESPONSE_TO_CARMUSTIN_WITHOUT_MGMT_48HR_DN	0.567938	0.800882	1	26	c2.cgp	up	0.929506	14371	466
IWANAGA_CARCINOGENESIS_BY_KRAS_PTEN_DN	0.568256	0.566855	9	273	c2.cgp	up	0.929567	14371	466
CROMER_TUMORIGENESIS_DN	0.569116	0.799916	1	26	c2.cgp	up	0.930513	14371	466
WINNEPENNINCKX_MELANOMA_METASTASIS_DN	0.569623	0.799498	1	26	c2.cgp	up	0.930882	14371	466
WIKMAN_ASBESTOS_LUNG_CANCER_DN	0.570881	0.798964	1	24	c2.cgp	up	0.932452	14371	466
KAAB_FAILED_HEART_ATRIUM_UP	0.571148	0.798482	1	25	c2.cgp	up	0.932452	14371	466
HARRIS_BRAIN_CANCER_PROGENITORS	0.574075	0.795812	1	26	c2.cgp	up	0.936499	14371	466
SCHLINGEMANN_SKIN_CARCINOGENESIS_TPA_UP	0.574193	0.795084	1	29	c2.cgp	up	0.936499	14371	466
XIE_LT_HSC_S1PR3_OE_UP	0.574726	0.795513	1	25	c2.cgp	up	0.936906	14371	466
RIZKI_TUMOR_INVASIVENESS_2D_UP	0.575998	0.699618	2	57	c2.cgp	up	0.938516	14371	466
KYNG_ENVIRONMENTAL_STRESS_RESPONSE_NOT_BY_GAMMA_IN_WS	0.577268	0.793139	1	26	c2.cgp	up	0.939977	14371	466
MASSARWEH_RESPONSE_TO_ESTRADIOL	0.577463	0.698214	2	57	c2.cgp	up	0.939977	14371	466
BOYAULT_LIVER_CANCER_SUBCLASS_G6_UP	0.578705	0.697022	2	57	c2.cgp	up	0.941257	14371	466
ROSS_AML_WITH_MLL_FUSIONS	0.578819	0.696599	2	61	c2.cgp	up	0.941257	14371	466
WOTTON_RUNX_TARGETS_DN	0.580523	0.790391	1	26	c2.cgp	up	0.943564	14371	466
SHIN_B_CELL_LYMPHOMA_CLUSTER_7	0.582271	0.789154	1	25	c2.cgp	up	0.945411	14371	466
GARGALOVIC_RESPONSE_TO_OXIDIZED_PHOSPHOLIPIDS_GREEN_UP	0.582349	0.788837	1	26	c2.cgp	up	0.945411	14371	466
VALK_AML_CLUSTER_12	0.582734	0.788759	1	25	c2.cgp	up	0.945411	14371	466
WANG_ESOPHAGUS_CANCER_VS_NORMAL_DN	0.582803	0.645796	3	90	c2.cgp	up	0.945411	14371	466
MANNE_COVID19_COMBINED_COHORT_VS_HEALTHY_DONOR_PLATELETS_DN	0.583404	0.595831	5	148	c2.cgp	up	0.945921	14371	466
GARGALOVIC_RESPONSE_TO_OXIDIZED_PHOSPHOLIPIDS_BLUE_DN	0.585363	0.690494	2	58	c2.cgp	up	0.948036	14371	466
LY_AGING_PREMATURE_DN	0.585444	0.785953	1	27	c2.cgp	up	0.948036	14371	466
LIU_BREAST_CANCER	0.585569	0.78608	1	26	c2.cgp	up	0.948036	14371	466
DAIRKEE_CANCER_PRONE_RESPONSE_E2	0.586498	0.785279	1	26	c2.cgp	up	0.949076	14371	466
GUILLAUMOND_KLF10_TARGETS_DN	0.588024	0.78396	1	26	c2.cgp	up	0.951079	14371	466
GALE_APL_WITH_FLT3_MUTATED_UP	0.588427	0.687585	2	57	c2.cgp	up	0.951166	14371	466
WHITEHURST_PACLITAXEL_SENSITIVITY	0.588653	0.783179	1	27	c2.cgp	up	0.951166	14371	466
CHOW_RASSF1_TARGETS_UP	0.58988	0.782348	1	26	c2.cgp	up	0.952683	14371	466
BENPORATH_NOS_TARGETS	0.591327	0.587579	5	153	c2.cgp	up	0.954555	14371	466
SMID_BREAST_CANCER_RELAPSE_IN_BRAIN_UP	0.592001	0.780036	1	28	c2.cgp	up	0.955176	14371	466
LOPES_METHYLATED_IN_COLON_CANCER_DN	0.592668	0.77991	1	26	c2.cgp	up	0.955532	14371	466
VALK_AML_CLUSTER_6	0.593253	0.779158	1	27	c2.cgp	up	0.955532	14371	466
GUENTHER_GROWTH_SPHERICAL_VS_ADHERENT_DN	0.593573	0.779115	1	26	c2.cgp	up	0.955532	14371	466
ZHAN_LATE_DIFFERENTIATION_GENES_UP	0.593607	0.778845	1	27	c2.cgp	up	0.955532	14371	466
BROWNE_HCMV_INFECTION_12HR_DN	0.593724	0.634759	3	90	c2.cgp	up	0.955532	14371	466
VARELA_ZMPSTE24_TARGETS_DN	0.593956	0.778109	1	29	c2.cgp	up	0.955532	14371	466
PURBEY_TARGETS_OF_CTBP1_AND_SATB1_DN	0.595266	0.603727	4	126	c2.cgp	up	0.957173	14371	466
OUELLET_CULTURED_OVARIAN_CANCER_INVASIVE_VS_LMP_UP	0.595909	0.67988	2	61	c2.cgp	up	0.957743	14371	466
TURASHVILI_BREAST_LOBULAR_CARCINOMA_VS_DUCTAL_NORMAL_UP	0.597063	0.678971	2	58	c2.cgp	up	0.958836	14371	466
MODY_HIPPOCAMPUS_NEONATAL	0.59717	0.775692	1	27	c2.cgp	up	0.958836	14371	466
HOLLERN_EMT_BREAST_TUMOR_UP	0.597766	0.601221	4	123	c2.cgp	up	0.959328	14371	466
NEMETH_INFLAMMATORY_RESPONSE_LPS_DN	0.599986	0.773178	1	27	c2.cgp	up	0.962423	14371	466
SERVITJA_ISLET_HNF1A_TARGETS_DN	0.600401	0.675474	2	60	c2.cgp	up	0.962622	14371	466
SAKAI_TUMOR_INFILTRATING_MONOCYTES_UP	0.600707	0.772776	1	26	c2.cgp	up	0.962645	14371	466
GROSS_HYPOXIA_VIA_ELK3_AND_HIF1A_DN	0.602062	0.626037	3	94	c2.cgp	up	0.964194	14371	466
BYSTRYKH_HEMATOPOIESIS_STEM_CELL_AND_BRAIN_QTL_CIS	0.602257	0.673385	2	63	c2.cgp	up	0.964194	14371	466
TCGA_GLIOBLASTOMA_COPY_NUMBER_DN	0.603966	0.769591	1	27	c2.cgp	up	0.966417	14371	466
LIU_COMMON_CANCER_GENES	0.60423	0.671703	2	59	c2.cgp	up	0.966417	14371	466
FLECHNER_PBL_KIDNEY_TRANSPLANT_REJECTED_VS_OK_UP	0.605103	0.670662	2	61	c2.cgp	up	0.966949	14371	466
ROZANOV_MMP14_TARGETS_DN	0.605147	0.768288	1	28	c2.cgp	up	0.966949	14371	466
LEIN_MEDULLA_MARKERS	0.605651	0.670107	2	61	c2.cgp	up	0.967287	14371	466
RIZ_ERYTHROID_DIFFERENTIATION_6HR	0.606258	0.767061	1	29	c2.cgp	up	0.967787	14371	466
WANG_RESPONSE_TO_ANDROGEN_UP	0.607669	0.766467	1	26	c2.cgp	up	0.969572	14371	466
LIU_NASOPHARYNGEAL_CARCINOMA	0.608429	0.667366	2	60	c2.cgp	up	0.970316	14371	466
GROSS_HYPOXIA_VIA_HIF1A_DN	0.609608	0.618045	3	98	c2.cgp	up	0.971728	14371	466
COLIN_PILOCYTIC_ASTROCYTOMA_VS_GLIOBLASTOMA_DN	0.610482	0.763631	1	27	c2.cgp	up	0.972652	14371	466
GAUSSMANN_MLL_AF4_FUSION_TARGETS_D_UP	0.611698	0.762272	1	28	c2.cgp	up	0.974121	14371	466
MCCLUNG_COCAIN_REWARD_4WK	0.612294	0.663419	2	60	c2.cgp	up	0.974599	14371	466
ZHANG_RESPONSE_TO_CANTHARIDIN_DN	0.613635	0.66174	2	64	c2.cgp	up	0.976264	14371	466
SMID_BREAST_CANCER_LUMINAL_A_UP	0.614003	0.661292	2	65	c2.cgp	up	0.97638	14371	466
VALK_AML_CLUSTER_15	0.614484	0.759681	1	28	c2.cgp	up	0.976674	14371	466
MIKKELSEN_MCV6_ICP_WITH_H3K27ME3	0.615054	0.759147	1	28	c2.cgp	up	0.976683	14371	466
ENK_UV_RESPONSE_KERATINOCYTE_DN	0.615601	0.488154	15	466	c2.cgp	up	0.976683	14371	466
MORI_SMALL_PRE_BII_LYMPHOCYTE_UP	0.615683	0.659702	2	63	c2.cgp	up	0.976683	14371	466
PLASARI_TGFB1_SIGNALING_VIA_NFIC_10HR_DN	0.615688	0.758554	1	28	c2.cgp	up	0.976683	14371	466
OLSSON_E2F3_TARGETS_DN	0.615966	0.757866	1	30	c2.cgp	up	0.976683	14371	466
NIKOLSKY_BREAST_CANCER_1Q21_AMPLICON	0.617406	0.756318	1	31	c2.cgp	up	0.978063	14371	466
MCLACHLAN_DENTAL_CARIES_DN	0.617823	0.657642	2	61	c2.cgp	up	0.978063	14371	466
LEIN_PONS_MARKERS	0.617824	0.657489	2	63	c2.cgp	up	0.978063	14371	466
BAELDE_DIABETIC_NEPHROPATHY_UP	0.61802	0.657285	2	63	c2.cgp	up	0.978063	14371	466
STARK_PREFRONTAL_CORTEX_22Q11_DELETION_UP	0.619089	0.543311	6	180	c2.cgp	up	0.978946	14371	466
NUNODA_RESPONSE_TO_DASATINIB_IMATINIB_UP	0.619284	0.754945	1	29	c2.cgp	up	0.978946	14371	466
ROVERSI_GLIOMA_LOH_REGIONS	0.619476	0.754985	1	28	c2.cgp	up	0.978946	14371	466
RAMASWAMY_METASTASIS_UP	0.619762	0.655404	2	64	c2.cgp	up	0.978946	14371	466
ACOSTA_PROLIFERATION_INDEPENDENT_MYC_TARGETS_DN	0.621513	0.605537	3	97	c2.cgp	up	0.981104	14371	466
YIH_RESPONSE_TO_ARSENITE_C3	0.621859	0.752288	1	30	c2.cgp	up	0.981104	14371	466
WAKABAYASHI_ADIPOGENESIS_PPARG_BOUND_36HR	0.622019	0.752569	1	28	c2.cgp	up	0.981104	14371	466
MEISSNER_NPC_HCP_WITH_H3K4ME3_AND_H3K27ME3	0.622375	0.6047	3	95	c2.cgp	up	0.981198	14371	466
AGUIRRE_PANCREATIC_CANCER_COPY_NUMBER_DN	0.623203	0.526892	7	225	c2.cgp	up	0.981633	14371	466
PLASARI_TGFB1_SIGNALING_VIA_NFIC_1HR_UP	0.623752	0.750687	1	29	c2.cgp	up	0.981633	14371	466
DORN_ADENOVIRUS_INFECTION_12HR_DN	0.62382	0.750621	1	29	c2.cgp	up	0.981633	14371	466
MORI_MATURE_B_LYMPHOCYTE_DN	0.623965	0.650809	2	67	c2.cgp	up	0.981633	14371	466
YAO_HOXA10_TARGETS_VIA_PROGESTERONE_UP	0.624135	0.650836	2	64	c2.cgp	up	0.981633	14371	466
RODRIGUES_NTN1_TARGETS_DN	0.62502	0.572385	4	126	c2.cgp	up	0.982225	14371	466
WENG_POR_TARGETS_LIVER_UP	0.625106	0.749175	1	30	c2.cgp	up	0.982225	14371	466
PASQUALUCCI_LYMPHOMA_BY_GC_STAGE_UP	0.626351	0.513966	8	258	c2.cgp	up	0.983713	14371	466
LEIN_CEREBELLUM_MARKERS	0.627366	0.647587	2	62	c2.cgp	up	0.984506	14371	466
CAMPS_COLON_CANCER_COPY_NUMBER_UP	0.627451	0.647421	2	63	c2.cgp	up	0.984506	14371	466
ELVIDGE_HIF1A_TARGETS_UP	0.627894	0.64688	2	64	c2.cgp	up	0.984734	14371	466
PURBEY_TARGETS_OF_CTBP1_AND_SATB1_UP	0.628641	0.64609	2	64	c2.cgp	up	0.985438	14371	466
VALK_AML_CLUSTER_9	0.629586	0.745277	1	28	c2.cgp	up	0.986451	14371	466
HU_ANGIOGENESIS_DN	0.630186	0.744048	1	31	c2.cgp	up	0.986881	14371	466
CHNG_MULTIPLE_MYELOMA_HYPERPLOID_DN	0.630458	0.744197	1	29	c2.cgp	up	0.986881	14371	466
LIANG_HEMATOPOIESIS_STEM_CELL_NUMBER_LARGE_VS_TINY_UP	0.631033	0.74303	1	32	c2.cgp	up	0.987224	14371	466
GRAHAM_CML_QUIESCENT_VS_NORMAL_QUIESCENT_DN	0.631651	0.74303	1	29	c2.cgp	up	0.987224	14371	466
MEISSNER_NPC_HCP_WITH_H3K27ME3	0.631744	0.742332	1	32	c2.cgp	up	0.987224	14371	466
HIRSCH_CELLULAR_TRANSFORMATION_SIGNATURE_DN	0.632092	0.594117	3	99	c2.cgp	up	0.987224	14371	466
GAZDA_DIAMOND_BLACKFAN_ANEMIA_MYELOID_UP	0.63217	0.742521	1	29	c2.cgp	up	0.987224	14371	466
BILD_E2F3_ONCOGENIC_SIGNATURE	0.632805	0.51657	7	224	c2.cgp	up	0.987749	14371	466
YAO_TEMPORAL_RESPONSE_TO_PROGESTERONE_CLUSTER_7	0.633615	0.640596	2	67	c2.cgp	up	0.988151	14371	466
SMID_BREAST_CANCER_ERBB2_UP	0.633857	0.592245	3	98	c2.cgp	up	0.988151	14371	466
EPPERT_CE_HSC_LSC	0.633959	0.740761	1	29	c2.cgp	up	0.988151	14371	466
RODRIGUES_THYROID_CARCINOMA_ANAPLASTIC_DN	0.635371	0.463978	16	500	c2.cgp	up	0.989886	14371	466
CROONQUIST_NRAS_VS_STROMAL_STIMULATION_UP	0.637219	0.737531	1	29	c2.cgp	up	0.991633	14371	466
LEIN_LOCALIZED_TO_PROXIMAL_DENDRITES	0.637355	0.736971	1	31	c2.cgp	up	0.991633	14371	466
PIONTEK_PKD1_TARGETS_UP	0.637393	0.736743	1	32	c2.cgp	up	0.991633	14371	466
LI_LUNG_CANCER	0.638017	0.73594	1	33	c2.cgp	up	0.992137	14371	466
LUI_TARGETS_OF_PAX8_PPARG_FUSION	0.63987	0.734082	1	33	c2.cgp	up	0.994355	14371	466
MATTIOLI_MULTIPLE_MYELOMA_WITH_14Q32_TRANSLOCATIONS	0.640045	0.734708	1	29	c2.cgp	up	0.994355	14371	466
MURAKAMI_UV_RESPONSE_6HR_UP	0.640753	0.733569	1	31	c2.cgp	up	0.994982	14371	466
TARTE_PLASMA_CELL_VS_B_LYMPHOCYTE_DN	0.64105	0.733476	1	30	c2.cgp	up	0.994982	14371	466
CEBALLOS_TARGETS_OF_TP53_AND_MYC_DN	0.641574	0.73317	1	29	c2.cgp	up	0.995328	14371	466
MIKKELSEN_ES_HCP_WITH_H3_UNMETHYLATED	0.643209	0.731297	1	30	c2.cgp	up	0.997396	14371	466
ALONSO_METASTASIS_UP	0.644194	0.530774	5	178	c2.cgp	up	0.998456	14371	466
CREIGHTON_ENDOCRINE_THERAPY_RESISTANCE_4	0.645274	0.493438	8	263	c2.cgp	up	0.999034	14371	466
KONDO_PROSTATE_CANCER_HCP_WITH_H3K27ME3	0.645383	0.628099	2	64	c2.cgp	up	0.999034	14371	466
YANG_BREAST_CANCER_ESR1_LASER_UP	0.645538	0.728932	1	30	c2.cgp	up	0.999034	14371	466
DOANE_BREAST_CANCER_CLASSES_DN	0.645776	0.728689	1	30	c2.cgp	up	0.999034	14371	466
WEIGEL_OXIDATIVE_STRESS_RESPONSE	0.646203	0.727847	1	32	c2.cgp	up	0.999228	14371	466
LU_AGING_BRAIN_DN	0.647029	0.548287	4	130	c2.cgp	up	0.999857	14371	466
BOYLAN_MULTIPLE_MYELOMA_D_CLUSTER_DN	0.647221	0.727213	1	30	c2.cgp	up	0.999857	14371	466
TURASHVILI_BREAST_LOBULAR_CARCINOMA_VS_LOBULAR_NORMAL_DN	0.647518	0.625689	2	65	c2.cgp	up	0.999857	14371	466
BHATI_G2M_ARREST_BY_2METHOXYESTRADIOL_UP	0.6483	0.576301	3	101	c2.cgp	up	0.999969	14371	466
RUAN_RESPONSE_TO_TNF_DN	0.648741	0.62401	2	70	c2.cgp	up	0.999969	14371	466
HOFFMANN_IMMATURE_TO_MATURE_B_LYMPHOCYTE_UP	0.648966	0.72521	1	31	c2.cgp	up	0.999969	14371	466
BEIER_GLIOMA_STEM_CELL_UP	0.649048	0.725337	1	30	c2.cgp	up	0.999969	14371	466
GARGALOVIC_RESPONSE_TO_OXIDIZED_PHOSPHOLIPIDS_YELLOW_UP	0.649103	0.725281	1	30	c2.cgp	up	0.999969	14371	466
YAGI_AML_RELAPSE_PROGNOSIS	0.650216	0.723536	1	33	c2.cgp	up	1	14371	466
BARRIER_CANCER_RELAPSE_NORMAL_SAMPLE_DN	0.650491	0.72385	1	30	c2.cgp	up	1	14371	466
HEIDENBLAD_AMPLICON_12P11_12_UP	0.651757	0.72254	1	30	c2.cgp	up	1	14371	466
ALONSO_METASTASIS_EMT_UP	0.652146	0.721923	1	31	c2.cgp	up	1	14371	466
MORI_PRE_BI_LYMPHOCYTE_UP	0.652246	0.620145	2	70	c2.cgp	up	1	14371	466
CROMER_METASTASIS_UP	0.652338	0.620239	2	67	c2.cgp	up	1	14371	466
RAO_BOUND_BY_SALL4_ISOFORM_B	0.653586	0.4549	13	415	c2.cgp	up	1	14371	466
HU_GENOTOXIC_DAMAGE_4HR	0.655157	0.718215	1	34	c2.cgp	up	1	14371	466
BILANGES_SERUM_SENSITIVE_GENES	0.655993	0.61618	2	67	c2.cgp	up	1	14371	466
MATZUK_MEIOTIC_AND_DNA_REPAIR	0.656035	0.717661	1	32	c2.cgp	up	1	14371	466
CHEMNITZ_RESPONSE_TO_PROSTAGLANDIN_E2_DN	0.657319	0.465816	10	322	c2.cgp	up	1	14371	466
CHIANG_LIVER_CANCER_SUBCLASS_CTNNB1_UP	0.658394	0.535517	4	134	c2.cgp	up	1	14371	466
LIEN_BREAST_CARCINOMA_METAPLASTIC	0.65849	0.715277	1	31	c2.cgp	up	1	14371	466
MORI_PLASMA_CELL_DN	0.658811	0.714937	1	31	c2.cgp	up	1	14371	466
BURTON_ADIPOGENESIS_5	0.659399	0.563489	3	113	c2.cgp	up	1	14371	466
ZHONG_RESPONSE_TO_AZACITIDINE_AND_TSA_DN	0.659629	0.612045	2	68	c2.cgp	up	1	14371	466
BOGNI_TREATMENT_RELATED_MYELOID_LEUKEMIA_DN	0.661983	0.711567	1	31	c2.cgp	up	1	14371	466
LEE_AGING_MUSCLE_DN	0.663497	0.709368	1	34	c2.cgp	up	1	14371	466
TANAKA_METHYLATED_IN_ESOPHAGEAL_CARCINOMA	0.663815	0.607262	2	69	c2.cgp	up	1	14371	466
BURTON_ADIPOGENESIS_12	0.664917	0.708643	1	30	c2.cgp	up	1	14371	466
DAVICIONI_MOLECULAR_ARMS_VS_ERMS_UP	0.665089	0.463811	9	294	c2.cgp	up	1	14371	466
KYNG_DNA_DAMAGE_BY_4NQO	0.667174	0.70578	1	32	c2.cgp	up	1	14371	466
KYNG_ENVIRONMENTAL_STRESS_RESPONSE_NOT_BY_4NQO_IN_WS	0.667705	0.705009	1	33	c2.cgp	up	1	14371	466
TAKAO_RESPONSE_TO_UVB_RADIATION_UP	0.667739	0.602281	2	78	c2.cgp	up	1	14371	466
KAYO_AGING_MUSCLE_DN	0.668066	0.553839	3	107	c2.cgp	up	1	14371	466
PASINI_SUZ12_TARGETS_DN	0.668097	0.460472	9	294	c2.cgp	up	1	14371	466
APPIERTO_RESPONSE_TO_FENRETINIDE_UP	0.669772	0.70276	1	33	c2.cgp	up	1	14371	466
ZWANG_DOWN_BY_2ND_EGF_PULSE	0.669878	0.475544	7	240	c2.cgp	up	1	14371	466
FIRESTEIN_CTNNB1_PATHWAY	0.67095	0.701878	1	31	c2.cgp	up	1	14371	466
DORSAM_HOXA9_TARGETS_UP	0.671902	0.700624	1	32	c2.cgp	up	1	14371	466
LASTOWSKA_COAMPLIFIED_WITH_MYCN	0.672468	0.699806	1	33	c2.cgp	up	1	14371	466
DARWICHE_PAPILLOMA_RISK_HIGH_DN	0.674016	0.517687	4	138	c2.cgp	up	1	14371	466
NOUSHMEHR_GBM_SILENCED_BY_METHYLATION	0.674328	0.697392	1	35	c2.cgp	up	1	14371	466
SANSOM_APC_TARGETS	0.675247	0.496118	5	169	c2.cgp	up	1	14371	466
MARKEY_RB1_CHRONIC_LOF_UP	0.676328	0.544439	3	104	c2.cgp	up	1	14371	466
SCHLOSSER_SERUM_RESPONSE_UP	0.677168	0.543464	3	104	c2.cgp	up	1	14371	466
PASQUALUCCI_LYMPHOMA_BY_GC_STAGE_DN	0.677359	0.513819	4	139	c2.cgp	up	1	14371	466
FISCHER_G1_S_CELL_CYCLE	0.677825	0.493118	5	172	c2.cgp	up	1	14371	466
PUIFFE_INVASION_INHIBITED_BY_ASCITES_UP	0.679709	0.58887	2	71	c2.cgp	up	1	14371	466
ASTON_MAJOR_DEPRESSIVE_DISORDER_DN	0.681161	0.509572	4	133	c2.cgp	up	1	14371	466
WEIGEL_OXIDATIVE_STRESS_BY_HNE_AND_H2O2	0.681383	0.689509	1	35	c2.cgp	up	1	14371	466
SAFFORD_T_LYMPHOCYTE_ANERGY	0.681447	0.586839	2	71	c2.cgp	up	1	14371	466
WENDT_COHESIN_TARGETS_UP	0.683309	0.687903	1	32	c2.cgp	up	1	14371	466
JAZAERI_BREAST_CANCER_BRCA1_VS_BRCA2_DN	0.684005	0.686911	1	33	c2.cgp	up	1	14371	466
MARTINEZ_RESPONSE_TO_TRABECTEDIN_DN	0.685639	0.448482	8	264	c2.cgp	up	1	14371	466
MMS_MOUSE_LYMPH_HIGH_4HRS_UP	0.685701	0.684788	1	34	c2.cgp	up	1	14371	466
KYNG_WERNER_SYNDROM_AND_NORMAL_AGING_UP	0.685853	0.58179	2	69	c2.cgp	up	1	14371	466
BURTON_ADIPOGENESIS_8	0.686084	0.581324	2	72	c2.cgp	up	1	14371	466
GU_PDEF_TARGETS_UP	0.686539	0.581049	2	68	c2.cgp	up	1	14371	466
MULLIGHAN_NPM1_MUTATED_SIGNATURE_1_DN	0.688355	0.530342	3	105	c2.cgp	up	1	14371	466
SCHAEFFER_PROSTATE_DEVELOPMENT_AND_CANCER_BOX4_DN	0.689767	0.680313	1	33	c2.cgp	up	1	14371	466
GINESTIER_BREAST_CANCER_ZNF217_AMPLIFIED_UP	0.689989	0.576956	2	68	c2.cgp	up	1	14371	466
DAZARD_RESPONSE_TO_UV_NHEK_DN	0.690013	0.435876	9	291	c2.cgp	up	1	14371	466
FIGUEROA_AML_METHYLATION_CLUSTER_1_DN	0.690478	0.679297	1	34	c2.cgp	up	1	14371	466
SESTO_RESPONSE_TO_UV_C6	0.690698	0.678688	1	36	c2.cgp	up	1	14371	466
FLECHNER_BIOPSY_KIDNEY_TRANSPLANT_REJECTED_VS_OK_DN	0.690823	0.409978	14	471	c2.cgp	up	1	14371	466
OUILLETTE_CLL_13Q14_DELETION_UP	0.691518	0.575065	2	69	c2.cgp	up	1	14371	466
COATES_MACROPHAGE_M1_VS_M2_UP	0.692554	0.573695	2	71	c2.cgp	up	1	14371	466
DITTMER_PTHLH_TARGETS_UP	0.695141	0.522153	3	109	c2.cgp	up	1	14371	466
MCCLUNG_DELTA_FOSB_TARGETS_2WK	0.6963	0.672147	1	36	c2.cgp	up	1	14371	466
BOYLAN_MULTIPLE_MYELOMA_C_CLUSTER_UP	0.698627	0.669574	1	35	c2.cgp	up	1	14371	466
YOSHIMURA_MAPK8_TARGETS_DN	0.6987	0.41946	10	337	c2.cgp	up	1	14371	466
ELVIDGE_HYPOXIA_DN	0.699853	0.487398	4	143	c2.cgp	up	1	14371	466
SCHAEFFER_PROSTATE_DEVELOPMENT_12HR_DN	0.700038	0.667899	1	35	c2.cgp	up	1	14371	466
ZHAN_MULTIPLE_MYELOMA_MF_UP	0.700301	0.667411	1	36	c2.cgp	up	1	14371	466
WANG_TARGETS_OF_MLL_CBP_FUSION_UP	0.700639	0.666684	1	38	c2.cgp	up	1	14371	466
CAIRO_LIVER_DEVELOPMENT_UP	0.701212	0.485759	4	144	c2.cgp	up	1	14371	466
NELSON_RESPONSE_TO_ANDROGEN_UP	0.701907	0.562339	2	72	c2.cgp	up	1	14371	466
KAMMINGA_SENESCENCE	0.702077	0.665469	1	35	c2.cgp	up	1	14371	466
JAERVINEN_AMPLIFIED_IN_LARYNGEAL_CANCER	0.702859	0.664355	1	36	c2.cgp	up	1	14371	466
RHEIN_ALL_GLUCOCORTICOID_THERAPY_DN	0.703568	0.413819	10	352	c2.cgp	up	1	14371	466
CHANDRAN_METASTASIS_TOP50_UP	0.704583	0.66246	1	35	c2.cgp	up	1	14371	466
LOPEZ_TRANSLATION_VIA_FN1_SIGNALING	0.70485	0.662139	1	35	c2.cgp	up	1	14371	466
NUTT_GBM_VS_AO_GLIOMA_DN	0.706514	0.659621	1	38	c2.cgp	up	1	14371	466
DAZARD_UV_RESPONSE_CLUSTER_G6	0.707332	0.478598	4	137	c2.cgp	up	1	14371	466
MALONEY_RESPONSE_TO_17AAG_UP	0.707829	0.658185	1	37	c2.cgp	up	1	14371	466
ASGHARZADEH_NEUROBLASTOMA_POOR_SURVIVAL_DN	0.709004	0.657294	1	34	c2.cgp	up	1	14371	466
MCBRYAN_PUBERTAL_BREAST_6_7WK_UP	0.70922	0.45646	5	171	c2.cgp	up	1	14371	466
HOFFMANN_IMMATURE_TO_MATURE_B_LYMPHOCYTE_DN	0.710542	0.654558	1	39	c2.cgp	up	1	14371	466
ZHAN_MULTIPLE_MYELOMA_HP_DN	0.710847	0.654183	1	39	c2.cgp	up	1	14371	466
YAMASHITA_LIVER_CANCER_STEM_CELL_UP	0.71207	0.653166	1	36	c2.cgp	up	1	14371	466
VANHARANTA_UTERINE_FIBROID_WITH_7Q_DELETION_DN	0.712154	0.653244	1	35	c2.cgp	up	1	14371	466
ZHENG_FOXP3_TARGETS_IN_T_LYMPHOCYTE_DN	0.712698	0.652574	1	35	c2.cgp	up	1	14371	466
VERRECCHIA_DELAYED_RESPONSE_TO_TGFB1	0.713979	0.650811	1	36	c2.cgp	up	1	14371	466
FERRANDO_T_ALL_WITH_MLL_ENL_FUSION_DN	0.714546	0.546337	2	79	c2.cgp	up	1	14371	466
CREIGHTON_ENDOCRINE_THERAPY_RESISTANCE_2	0.714873	0.395448	11	377	c2.cgp	up	1	14371	466
YAGI_AML_SURVIVAL	0.715791	0.497034	3	111	c2.cgp	up	1	14371	466
WONG_MITOCHONDRIA_GENE_MODULE	0.715891	0.447961	5	208	c2.cgp	up	1	14371	466
KOHOUTEK_CCNT2_TARGETS	0.716163	0.64761	1	39	c2.cgp	up	1	14371	466
BARRIER_COLON_CANCER_RECURRENCE_UP	0.716268	0.647797	1	37	c2.cgp	up	1	14371	466
KAYO_CALORIE_RESTRICTION_MUSCLE_UP	0.717385	0.542778	2	79	c2.cgp	up	1	14371	466
KIM_GASTRIC_CANCER_CHEMOSENSITIVITY	0.71742	0.5429	2	76	c2.cgp	up	1	14371	466
LEE_LIVER_CANCER_MYC_E2F1_DN	0.71916	0.643859	1	39	c2.cgp	up	1	14371	466
ZHAN_MULTIPLE_MYELOMA_CD2_UP	0.719982	0.643145	1	37	c2.cgp	up	1	14371	466
GENTILE_UV_RESPONSE_CLUSTER_D8	0.720585	0.642385	1	37	c2.cgp	up	1	14371	466
MASSARWEH_TAMOXIFEN_RESISTANCE_DN	0.723038	0.425226	6	217	c2.cgp	up	1	14371	466
BURTON_ADIPOGENESIS_PEAK_AT_16HR	0.723043	0.639108	1	38	c2.cgp	up	1	14371	466
DORN_ADENOVIRUS_INFECTION_24HR_DN	0.723191	0.638764	1	39	c2.cgp	up	1	14371	466
APRELIKOVA_BRCA1_TARGETS	0.725744	0.635663	1	38	c2.cgp	up	1	14371	466
ULE_SPLICING_VIA_NOVA2	0.726113	0.635534	1	36	c2.cgp	up	1	14371	466
HUMMEL_BURKITTS_LYMPHOMA_UP	0.726492	0.634548	1	39	c2.cgp	up	1	14371	466
RICKMAN_TUMOR_DIFFERENTIATED_MODERATELY_VS_POORLY_UP	0.726895	0.483116	3	114	c2.cgp	up	1	14371	466
TSENG_ADIPOGENIC_POTENTIAL_DN	0.72699	0.634066	1	38	c2.cgp	up	1	14371	466
NAKAMURA_METASTASIS	0.727226	0.633762	1	38	c2.cgp	up	1	14371	466
JAEGER_METASTASIS_UP	0.72885	0.63167	1	38	c2.cgp	up	1	14371	466
GROSS_HYPOXIA_VIA_HIF1A_UP	0.729172	0.527955	2	76	c2.cgp	up	1	14371	466
MULLIGHAN_NPM1_MUTATED_SIGNATURE_1_UP	0.729412	0.417565	6	216	c2.cgp	up	1	14371	466
ANDERSEN_CHOLANGIOCARCINOMA_CLASS1	0.729591	0.630401	1	40	c2.cgp	up	1	14371	466
HEIDENBLAD_AMPLICON_8Q24_DN	0.731676	0.628004	1	38	c2.cgp	up	1	14371	466
NATSUME_RESPONSE_TO_INTERFERON_BETA_DN	0.732805	0.625337	1	47	c2.cgp	up	1	14371	466
BOYAULT_LIVER_CANCER_SUBCLASS_G12_UP	0.735132	0.62348	1	38	c2.cgp	up	1	14371	466
ZHAN_MULTIPLE_MYELOMA_CD2_DN	0.73577	0.62218	1	41	c2.cgp	up	1	14371	466
PARK_HSC_MARKERS	0.736378	0.621677	1	39	c2.cgp	up	1	14371	466
NAKAMURA_CANCER_MICROENVIRONMENT_DN	0.736973	0.620737	1	40	c2.cgp	up	1	14371	466
EBAUER_MYOGENIC_TARGETS_OF_PAX3_FOXO1_FUSION	0.739171	0.617401	1	43	c2.cgp	up	1	14371	466
LIN_MELANOMA_COPY_NUMBER_DN	0.740722	0.615905	1	39	c2.cgp	up	1	14371	466
KLEIN_PRIMARY_EFFUSION_LYMPHOMA_UP	0.741867	0.614371	1	39	c2.cgp	up	1	14371	466
SHIPP_DLBCL_VS_FOLLICULAR_LYMPHOMA_UP	0.742014	0.613597	1	43	c2.cgp	up	1	14371	466
EBAUER_TARGETS_OF_PAX3_FOXO1_FUSION_DN	0.742728	0.613376	1	38	c2.cgp	up	1	14371	466
MARTIN_VIRAL_GPCR_SIGNALING_DN	0.743549	0.611805	1	41	c2.cgp	up	1	14371	466
HAHTOLA_MYCOSIS_FUNGOIDES_CD4_DN	0.745544	0.45938	3	112	c2.cgp	up	1	14371	466
FIRESTEIN_PROLIFERATION	0.748401	0.427594	4	145	c2.cgp	up	1	14371	466
LEE_LIVER_CANCER_SURVIVAL_UP	0.749234	0.454398	3	118	c2.cgp	up	1	14371	466
LI_DCP2_BOUND_MRNA	0.75053	0.499297	2	87	c2.cgp	up	1	14371	466
AUNG_GASTRIC_CANCER	0.750627	0.602306	1	40	c2.cgp	up	1	14371	466
PAPASPYRIDONOS_UNSTABLE_ATEROSCLEROTIC_PLAQUE_DN	0.751914	0.600381	1	41	c2.cgp	up	1	14371	466
POMEROY_MEDULLOBLASTOMA_PROGNOSIS_UP	0.752002	0.600259	1	41	c2.cgp	up	1	14371	466
MATZUK_SPERMATOZOA	0.75212	0.497551	2	79	c2.cgp	up	1	14371	466
PARK_HSC_AND_MULTIPOTENT_PROGENITORS	0.753015	0.598714	1	42	c2.cgp	up	1	14371	466
CHANGOLKAR_H2AFY_TARGETS_UP	0.753975	0.597673	1	40	c2.cgp	up	1	14371	466
IVANOVA_HEMATOPOIESIS_MATURE_CELL	0.754004	0.376569	7	254	c2.cgp	up	1	14371	466
NIKOLSKY_BREAST_CANCER_16P13_AMPLICON	0.755144	0.493018	2	88	c2.cgp	up	1	14371	466
WHITFIELD_CELL_CYCLE_G2_M	0.758839	0.395149	5	188	c2.cgp	up	1	14371	466
BENPORATH_ES_1	0.759259	0.354392	9	325	c2.cgp	up	1	14371	466
NIKOLSKY_BREAST_CANCER_11Q12_Q14_AMPLICON	0.759323	0.440984	3	123	c2.cgp	up	1	14371	466
KARLSSON_TGFB1_TARGETS_UP	0.760757	0.439189	3	119	c2.cgp	up	1	14371	466
ROPERO_HDAC2_TARGETS	0.760841	0.485469	2	83	c2.cgp	up	1	14371	466
COLDREN_GEFITINIB_RESISTANCE_DN	0.762317	0.409484	4	154	c2.cgp	up	1	14371	466
NIKOLSKY_BREAST_CANCER_8P12_P11_AMPLICON	0.762356	0.585436	1	43	c2.cgp	up	1	14371	466
MOOTHA_PGC	0.762907	0.343901	10	386	c2.cgp	up	1	14371	466
MCCLUNG_DELTA_FOSB_TARGETS_8WK	0.763372	0.584423	1	40	c2.cgp	up	1	14371	466
CREIGHTON_ENDOCRINE_THERAPY_RESISTANCE_1	0.764871	0.328316	13	464	c2.cgp	up	1	14371	466
DESERT_PERIPORTAL_HEPATOCELLULAR_CARCINOMA_SUBCLASS_UP	0.765483	0.478963	2	85	c2.cgp	up	1	14371	466
WANG_TARGETS_OF_MLL_CBP_FUSION_DN	0.767554	0.577831	1	44	c2.cgp	up	1	14371	466
CHOI_ATL_STAGE_PREDICTOR	0.767871	0.577504	1	43	c2.cgp	up	1	14371	466
JAZAG_TGFB1_SIGNALING_VIA_SMAD4_UP	0.77003	0.472621	2	85	c2.cgp	up	1	14371	466
COLDREN_GEFITINIB_RESISTANCE_UP	0.771014	0.471339	2	83	c2.cgp	up	1	14371	466
SCHAEFFER_SOX9_TARGETS_IN_PROSTATE_DEVELOPMENT_DN	0.771036	0.57318	1	41	c2.cgp	up	1	14371	466
LEE_LIVER_CANCER_CIPROFIBRATE_UP	0.771184	0.572542	1	44	c2.cgp	up	1	14371	466
ZHAN_MULTIPLE_MYELOMA_CD1_DN	0.773029	0.570108	1	42	c2.cgp	up	1	14371	466
IVANOVA_HEMATOPOIESIS_LATE_PROGENITOR	0.773546	0.321736	12	438	c2.cgp	up	1	14371	466
BOYLAN_MULTIPLE_MYELOMA_C_UP	0.773703	0.568972	1	43	c2.cgp	up	1	14371	466
REN_ALVEOLAR_RHABDOMYOSARCOMA_UP	0.774423	0.466485	2	84	c2.cgp	up	1	14371	466
IVANOVA_HEMATOPOIESIS_INTERMEDIATE_PROGENITOR	0.774492	0.420528	3	125	c2.cgp	up	1	14371	466
HU_GENOTOXIN_ACTION_DIRECT_VS_INDIRECT_24HR	0.776432	0.564539	1	46	c2.cgp	up	1	14371	466
DAWSON_METHYLATED_IN_LYMPHOMA_TCL1	0.776776	0.564416	1	43	c2.cgp	up	1	14371	466
STAMBOLSKY_TARGETS_OF_MUTATED_TP53_UP	0.777489	0.563352	1	43	c2.cgp	up	1	14371	466
BASAKI_YBX1_TARGETS_UP	0.777643	0.346903	7	276	c2.cgp	up	1	14371	466
STEARMAN_LUNG_CANCER_EARLY_VS_LATE_DN	0.778062	0.562106	1	46	c2.cgp	up	1	14371	466
LAIHO_COLORECTAL_CANCER_SERRATED_DN	0.778186	0.461293	2	81	c2.cgp	up	1	14371	466
GRADE_COLON_AND_RECTAL_CANCER_DN	0.779549	0.459243	2	83	c2.cgp	up	1	14371	466
ZHAN_MULTIPLE_MYELOMA_CD1_VS_CD2_DN	0.780992	0.557958	1	44	c2.cgp	up	1	14371	466
FAELT_B_CLL_WITH_VH_REARRANGEMENTS_DN	0.782264	0.55566	1	47	c2.cgp	up	1	14371	466
CAFFAREL_RESPONSE_TO_THC_24HR_5_DN	0.7835	0.553783	1	47	c2.cgp	up	1	14371	466
FAELT_B_CLL_WITH_VH3_21_DN	0.784474	0.552299	1	47	c2.cgp	up	1	14371	466
LEE_LIVER_CANCER_SURVIVAL_DN	0.785498	0.378532	4	167	c2.cgp	up	1	14371	466
SENESE_HDAC3_TARGETS_DN	0.785591	0.300163	14	495	c2.cgp	up	1	14371	466
ZHOU_INFLAMMATORY_RESPONSE_FIMA_DN	0.786083	0.346504	6	229	c2.cgp	up	1	14371	466
FAELT_B_CLL_WITH_VH_REARRANGEMENTS_UP	0.786716	0.549111	1	45	c2.cgp	up	1	14371	466
FRASOR_RESPONSE_TO_SERM_OR_FULVESTRANT_DN	0.788121	0.546703	1	47	c2.cgp	up	1	14371	466
ZHAN_MULTIPLE_MYELOMA_CD1_AND_CD2_UP	0.788152	0.446723	2	85	c2.cgp	up	1	14371	466
BREDEMEYER_RAG_SIGNALING_NOT_VIA_ATM_DN	0.78821	0.546685	1	46	c2.cgp	up	1	14371	466
LEE_AGING_NEOCORTEX_DN	0.790141	0.543574	1	47	c2.cgp	up	1	14371	466
JAZAG_TGFB1_SIGNALING_VIA_SMAD4_DN	0.790393	0.543183	1	47	c2.cgp	up	1	14371	466
CHNG_MULTIPLE_MYELOMA_HYPERPLOID_UP	0.793195	0.538475	1	50	c2.cgp	up	1	14371	466
MORI_PLASMA_CELL_UP	0.793686	0.538039	1	47	c2.cgp	up	1	14371	466
DAIRKEE_CANCER_PRONE_RESPONSE_BPA	0.795615	0.535122	1	46	c2.cgp	up	1	14371	466
SENESE_HDAC1_TARGETS_DN	0.796445	0.332971	6	229	c2.cgp	up	1	14371	466
SHETH_LIVER_CANCER_VS_TXNIP_LOSS_PAM6	0.796747	0.533332	1	46	c2.cgp	up	1	14371	466
FRASOR_TAMOXIFEN_RESPONSE_UP	0.796821	0.533092	1	47	c2.cgp	up	1	14371	466
SCHAEFFER_PROSTATE_DEVELOPMENT_6HR_UP	0.798463	0.387056	3	128	c2.cgp	up	1	14371	466
RODWELL_AGING_KIDNEY_NO_BLOOD_DN	0.799646	0.38542	3	126	c2.cgp	up	1	14371	466
ASTIER_INTEGRIN_SIGNALING	0.800142	0.52792	1	46	c2.cgp	up	1	14371	466
ZAMORA_NOS2_TARGETS_UP	0.802973	0.522799	1	51	c2.cgp	up	1	14371	466
BENITEZ_GBM_PROTEASOME_INHIBITION_RESPONSE	0.805538	0.519076	1	47	c2.cgp	up	1	14371	466
LU_EZH2_TARGETS_DN	0.805781	0.290993	10	365	c2.cgp	up	1	14371	466
DAZARD_UV_RESPONSE_CLUSTER_G1	0.805975	0.51763	1	54	c2.cgp	up	1	14371	466
CHIANG_LIVER_CANCER_SUBCLASS_PROLIFERATION_UP	0.80716	0.348763	4	168	c2.cgp	up	1	14371	466
YAO_TEMPORAL_RESPONSE_TO_PROGESTERONE_CLUSTER_14	0.808008	0.3732	3	134	c2.cgp	up	1	14371	466
MILI_PSEUDOPODIA	0.809719	0.512095	1	48	c2.cgp	up	1	14371	466
PANGAS_TUMOR_SUPPRESSION_BY_SMAD1_AND_SMAD5_DN	0.815903	0.361778	3	129	c2.cgp	up	1	14371	466
KENNY_CTNNB1_TARGETS_DN	0.816784	0.500285	1	48	c2.cgp	up	1	14371	466
SCHLOSSER_SERUM_RESPONSE_AUGMENTED_BY_MYC	0.818174	0.401047	2	94	c2.cgp	up	1	14371	466
BENPORATH_PROLIFERATION	0.821681	0.352981	3	140	c2.cgp	up	1	14371	466
JOSEPH_RESPONSE_TO_SODIUM_BUTYRATE_DN	0.821932	0.491175	1	51	c2.cgp	up	1	14371	466
RUIZ_TNC_TARGETS_DN	0.82267	0.351548	3	138	c2.cgp	up	1	14371	466
KANG_DOXORUBICIN_RESISTANCE_UP	0.826858	0.482335	1	54	c2.cgp	up	1	14371	466
MULLIGHAN_NPM1_SIGNATURE_3_UP	0.828665	0.280221	7	279	c2.cgp	up	1	14371	466
POMEROY_MEDULLOBLASTOMA_DESMOPLASIC_VS_CLASSIC_UP	0.828919	0.478719	1	54	c2.cgp	up	1	14371	466
LANDIS_ERBB2_BREAST_PRENEOPLASTIC_DN	0.82893	0.478699	1	54	c2.cgp	up	1	14371	466
MCBRYAN_PUBERTAL_BREAST_4_5WK_DN	0.829567	0.316765	4	172	c2.cgp	up	1	14371	466
THEILGAARD_NEUTROPHIL_AT_SKIN_WOUND_DN	0.830088	0.29957	5	206	c2.cgp	up	1	14371	466
MARTINEZ_RESPONSE_TO_TRABECTEDIN	0.830966	0.475505	1	50	c2.cgp	up	1	14371	466
DARWICHE_SQUAMOUS_CELL_CARCINOMA_DN	0.8326	0.336644	3	135	c2.cgp	up	1	14371	466
LE_EGR2_TARGETS_UP	0.833449	0.376602	2	98	c2.cgp	up	1	14371	466
DE_YY1_TARGETS_DN	0.83476	0.374745	2	91	c2.cgp	up	1	14371	466
KOYAMA_SEMA3B_TARGETS_DN	0.83622	0.262668	8	322	c2.cgp	up	1	14371	466
MAYBURD_RESPONSE_TO_L663536_DN	0.837901	0.462851	1	52	c2.cgp	up	1	14371	466
BYSTRYKH_HEMATOPOIESIS_STEM_CELL_AND_BRAIN_QTL_TRANS	0.838996	0.326778	3	138	c2.cgp	up	1	14371	466
PROVENZANI_METASTASIS_UP	0.843746	0.295821	4	177	c2.cgp	up	1	14371	466
DUTERTRE_ESTRADIOL_RESPONSE_6HR_UP	0.843932	0.279747	5	211	c2.cgp	up	1	14371	466
GENTILE_UV_RESPONSE_CLUSTER_D4	0.845843	0.448034	1	54	c2.cgp	up	1	14371	466
WEST_ADRENOCORTICAL_TUMOR_UP	0.84722	0.254766	7	288	c2.cgp	up	1	14371	466
WANG_PROSTATE_CANCER_ANDROGEN_INDEPENDENT	0.847908	0.443981	1	56	c2.cgp	up	1	14371	466
ZHANG_RESPONSE_TO_IKK_INHIBITOR_AND_TNF_DN	0.847943	0.352756	2	96	c2.cgp	up	1	14371	466
ELVIDGE_HYPOXIA_BY_DMOG_DN	0.848005	0.443713	1	57	c2.cgp	up	1	14371	466
WAKABAYASHI_ADIPOGENESIS_PPARG_RXRA_BOUND_WITH_H4K20ME1_MARK	0.849308	0.310672	3	139	c2.cgp	up	1	14371	466
SHEPARD_BMYB_MORPHOLINO_UP	0.853646	0.280862	4	181	c2.cgp	up	1	14371	466
WEI_MIR34A_TARGETS	0.854942	0.30179	3	136	c2.cgp	up	1	14371	466
DARWICHE_SKIN_TUMOR_PROMOTER_DN	0.85563	0.300554	3	143	c2.cgp	up	1	14371	466
BENPORATH_OCT4_TARGETS	0.85609	0.250866	6	254	c2.cgp	up	1	14371	466
MATZUK_SPERMATOCYTE	0.859275	0.422072	1	57	c2.cgp	up	1	14371	466
NAKAMURA_TUMOR_ZONE_PERIPHERAL_VS_CENTRAL_UP	0.860501	0.244458	6	261	c2.cgp	up	1	14371	466
RHODES_UNDIFFERENTIATED_CANCER	0.861092	0.417903	1	65	c2.cgp	up	1	14371	466
LEIN_OLIGODENDROCYTE_MARKERS	0.861699	0.417299	1	57	c2.cgp	up	1	14371	466
KAAB_HEART_ATRIUM_VS_VENTRICLE_DN	0.862314	0.252626	5	226	c2.cgp	up	1	14371	466
GAZDA_DIAMOND_BLACKFAN_ANEMIA_PROGENITOR_DN	0.863037	0.414405	1	60	c2.cgp	up	1	14371	466
BLALOCK_ALZHEIMERS_DISEASE_INCIPIENT_DN	0.864143	0.286754	3	146	c2.cgp	up	1	14371	466
VERHAAK_GLIOBLASTOMA_CLASSICAL	0.864357	0.286496	3	141	c2.cgp	up	1	14371	466
RHODES_CANCER_META_SIGNATURE	0.865938	0.40853	1	61	c2.cgp	up	1	14371	466
MUELLER_PLURINET	0.867063	0.234848	6	271	c2.cgp	up	1	14371	466
SCHLOSSER_MYC_TARGETS_REPRESSED_BY_SERUM	0.867205	0.281745	3	146	c2.cgp	up	1	14371	466
GINESTIER_BREAST_CANCER_20Q13_AMPLIFICATION_DN	0.867241	0.259981	4	176	c2.cgp	up	1	14371	466
KIM_GERMINAL_CENTER_T_HELPER_UP	0.867382	0.40594	1	57	c2.cgp	up	1	14371	466
BILANGES_RAPAMYCIN_SENSITIVE_VIA_TSC1_AND_TSC2	0.868234	0.403685	1	64	c2.cgp	up	1	14371	466
HILLION_HMGA1_TARGETS	0.868528	0.402959	1	66	c2.cgp	up	1	14371	466
GERHOLD_ADIPOGENESIS_DN	0.868614	0.403201	1	60	c2.cgp	up	1	14371	466
CADWELL_ATG16L1_TARGETS_DN	0.8691	0.402293	1	59	c2.cgp	up	1	14371	466
SETLUR_PROSTATE_CANCER_TMPRSS2_ERG_FUSION_UP	0.869119	0.402254	1	59	c2.cgp	up	1	14371	466
BAE_BRCA1_TARGETS_UP	0.869176	0.401912	1	62	c2.cgp	up	1	14371	466
CHESLER_BRAIN_QTL_CIS	0.872303	0.39544	1	63	c2.cgp	up	1	14371	466
YAO_TEMPORAL_RESPONSE_TO_PROGESTERONE_CLUSTER_13	0.872632	0.272413	3	171	c2.cgp	up	1	14371	466
SARRIO_EPITHELIAL_MESENCHYMAL_TRANSITION_UP	0.874924	0.268809	3	155	c2.cgp	up	1	14371	466
BOYAULT_LIVER_CANCER_SUBCLASS_G1_UP	0.875544	0.304357	2	103	c2.cgp	up	1	14371	466
HILLION_HMGA1B_TARGETS	0.8762	0.386976	1	69	c2.cgp	up	1	14371	466
WANG_LMO4_TARGETS_UP	0.877976	0.204848	8	331	c2.cgp	up	1	14371	466
DEBIASI_APOPTOSIS_BY_REOVIRUS_INFECTION_DN	0.877994	0.21881	6	254	c2.cgp	up	1	14371	466
SHEPARD_CRASH_AND_BURN_MUTANT_DN	0.879533	0.261135	3	150	c2.cgp	up	1	14371	466
MULLIGHAN_NPM1_MUTATED_SIGNATURE_2_DN	0.881336	0.376507	1	63	c2.cgp	up	1	14371	466
SHEPARD_BMYB_TARGETS	0.881986	0.375119	1	63	c2.cgp	up	1	14371	466
DANG_REGULATED_BY_MYC_UP	0.883273	0.372161	1	66	c2.cgp	up	1	14371	466
RATTENBACHER_BOUND_BY_CELF1	0.886102	0.193154	8	335	c2.cgp	up	1	14371	466
VERNELL_RETINOBLASTOMA_PATHWAY_UP	0.888127	0.361618	1	66	c2.cgp	up	1	14371	466
MALONEY_RESPONSE_TO_17AAG_DN	0.888447	0.360623	1	71	c2.cgp	up	1	14371	466
MAHAJAN_RESPONSE_TO_IL1A_DN	0.888768	0.360338	1	64	c2.cgp	up	1	14371	466
GEORGES_CELL_CYCLE_MIR192_TARGETS	0.890462	0.356738	1	62	c2.cgp	up	1	14371	466
FISCHER_G2_M_CELL_CYCLE	0.89072	0.209044	5	230	c2.cgp	up	1	14371	466
LEE_TARGETS_OF_PTCH1_AND_SUFU_DN	0.891248	0.354789	1	65	c2.cgp	up	1	14371	466
KAYO_CALORIE_RESTRICTION_MUSCLE_DN	0.892355	0.352079	1	69	c2.cgp	up	1	14371	466
MCCABE_BOUND_BY_HOXC6	0.895521	0.185017	7	311	c2.cgp	up	1	14371	466
OSMAN_BLADDER_CANCER_DN	0.895992	0.174067	9	385	c2.cgp	up	1	14371	466
ZAMORA_NOS2_TARGETS_DN	0.89671	0.342265	1	69	c2.cgp	up	1	14371	466
FURUKAWA_DUSP6_TARGETS_PCI35_DN	0.896986	0.341635	1	69	c2.cgp	up	1	14371	466
BLANCO_MELO_COVID19_SARS_COV_2_INFECTION_A594_ACE2_EXPRESSING_CELLS_DN	0.897499	0.340409	1	70	c2.cgp	up	1	14371	466
BHATTACHARYA_EMBRYONIC_STEM_CELL	0.897908	0.339474	1	70	c2.cgp	up	1	14371	466
LOCKWOOD_AMPLIFIED_IN_LUNG_CANCER	0.898021	0.209973	4	204	c2.cgp	up	1	14371	466
CROMER_METASTASIS_DN	0.898426	0.338344	1	69	c2.cgp	up	1	14371	466
OSMAN_BLADDER_CANCER_UP	0.899205	0.169451	9	373	c2.cgp	up	1	14371	466
XU_GH1_AUTOCRINE_TARGETS_DN	0.89977	0.258551	2	112	c2.cgp	up	1	14371	466
BROWNE_HCMV_INFECTION_18HR_UP	0.899798	0.22588	3	155	c2.cgp	up	1	14371	466
MULLIGHAN_NPM1_MUTATED_SIGNATURE_2_UP	0.90025	0.25754	2	115	c2.cgp	up	1	14371	466
BURTON_ADIPOGENESIS_6	0.901281	0.223074	3	167	c2.cgp	up	1	14371	466
GLASS_IGF2BP1_CLIP_TARGETS_KNOCKDOWN_DN	0.901834	0.254505	2	112	c2.cgp	up	1	14371	466
UEDA_CENTRAL_CLOCK	0.90593	0.320691	1	72	c2.cgp	up	1	14371	466
LINSLEY_MIR16_TARGETS	0.90596	0.196609	4	199	c2.cgp	up	1	14371	466
HAHTOLA_MYCOSIS_FUNGOIDES_SKIN_UP	0.906193	0.214243	3	165	c2.cgp	up	1	14371	466
AGUIRRE_PANCREATIC_CANCER_COPY_NUMBER_UP	0.906881	0.174358	6	280	c2.cgp	up	1	14371	466
SAKAI_TUMOR_INFILTRATING_MONOCYTES_DN	0.909837	0.311197	1	75	c2.cgp	up	1	14371	466
DANG_MYC_TARGETS_UP	0.910107	0.237709	2	126	c2.cgp	up	1	14371	466
FIGUEROA_AML_METHYLATION_CLUSTER_6_UP	0.910474	0.237105	2	119	c2.cgp	up	1	14371	466
IKEDA_MIR30_TARGETS_UP	0.911847	0.234428	2	114	c2.cgp	up	1	14371	466
GOZGIT_ESR1_TARGETS_UP	0.912078	0.233913	2	116	c2.cgp	up	1	14371	466
MOREAUX_B_LYMPHOCYTE_MATURATION_BY_TACI_DN	0.915768	0.296725	1	74	c2.cgp	up	1	14371	466
KESHELAVA_MULTIPLE_DRUG_RESISTANCE	0.916094	0.295868	1	75	c2.cgp	up	1	14371	466
MCCLUNG_CREB1_TARGETS_UP	0.916562	0.294704	1	75	c2.cgp	up	1	14371	466
JISON_SICKLE_CELL_DISEASE_DN	0.917795	0.192801	3	166	c2.cgp	up	1	14371	466
SANA_TNF_SIGNALING_DN	0.917983	0.291195	1	74	c2.cgp	up	1	14371	466
CARD_MIR302A_TARGETS	0.918702	0.289537	1	71	c2.cgp	up	1	14371	466
RODWELL_AGING_KIDNEY_DN	0.920125	0.217175	2	121	c2.cgp	up	1	14371	466
BLUM_RESPONSE_TO_SALIRASIB_DN	0.920299	0.146803	7	328	c2.cgp	up	1	14371	466
YAGI_AML_WITH_11Q23_REARRANGED	0.921188	0.15136	6	290	c2.cgp	up	1	14371	466
TURASHVILI_BREAST_LOBULAR_CARCINOMA_VS_LOBULAR_NORMAL_UP	0.922752	0.279078	1	74	c2.cgp	up	1	14371	466
YAMAZAKI_TCEB3_TARGETS_DN	0.922921	0.183021	3	172	c2.cgp	up	1	14371	466
BHAT_ESR1_TARGETS_VIA_AKT1_DN	0.923739	0.27663	1	72	c2.cgp	up	1	14371	466
RIZ_ERYTHROID_DIFFERENTIATION	0.925035	0.27308	1	76	c2.cgp	up	1	14371	466
DELASERNA_MYOD_TARGETS_UP	0.926619	0.268813	1	79	c2.cgp	up	1	14371	466
BOYLAN_MULTIPLE_MYELOMA_C_D_UP	0.928869	0.198408	2	127	c2.cgp	up	1	14371	466
MORI_LARGE_PRE_BII_LYMPHOCYTE_UP	0.93037	0.258754	1	82	c2.cgp	up	1	14371	466
SOGA_COLORECTAL_CANCER_MYC_UP	0.930811	0.257647	1	80	c2.cgp	up	1	14371	466
GRYDER_PAX3FOXO1_ENHANCERS_KO_DOWN	0.931922	0.120373	9	401	c2.cgp	up	1	14371	466
LASTOWSKA_NEUROBLASTOMA_COPY_NUMBER_UP	0.932515	0.164375	3	173	c2.cgp	up	1	14371	466
LIU_PROSTATE_CANCER_UP	0.933157	0.251271	1	81	c2.cgp	up	1	14371	466
YAGI_AML_WITH_T_8_21_TRANSLOCATION	0.933949	0.130176	6	298	c2.cgp	up	1	14371	466
EPPERT_PROGENITOR	0.935667	0.183436	2	127	c2.cgp	up	1	14371	466
NOUZOVA_TRETINOIN_AND_H4_ACETYLATION	0.93614	0.182329	2	130	c2.cgp	up	1	14371	466
FOSTER_KDM1A_TARGETS_DN	0.936472	0.15643	3	181	c2.cgp	up	1	14371	466
JOHNSTONE_PARVB_TARGETS_2_DN	0.936696	0.120372	7	332	c2.cgp	up	1	14371	466
UDAYAKUMAR_MED1_TARGETS_UP	0.937694	0.178823	2	131	c2.cgp	up	1	14371	466
GARY_CD5_TARGETS_DN	0.939149	0.109055	9	417	c2.cgp	up	1	14371	466
GAVIN_FOXP3_TARGETS_CLUSTER_P4	0.939944	0.232378	1	83	c2.cgp	up	1	14371	466
KAUFFMANN_DNA_REPLICATION_GENES	0.940121	0.173293	2	133	c2.cgp	up	1	14371	466
MORI_IMMATURE_B_LYMPHOCYTE_DN	0.940742	0.229982	1	87	c2.cgp	up	1	14371	466
YEGNASUBRAMANIAN_PROSTATE_CANCER	0.941159	0.228963	1	82	c2.cgp	up	1	14371	466
CHEMNITZ_RESPONSE_TO_PROSTAGLANDIN_E2_UP	0.94149	0.17012	2	136	c2.cgp	up	1	14371	466
HOSHIDA_LIVER_CANCER_SURVIVAL_DN	0.942491	0.225015	1	86	c2.cgp	up	1	14371	466
IWANAGA_CARCINOGENESIS_BY_KRAS_PTEN_UP	0.944815	0.162406	2	138	c2.cgp	up	1	14371	466
SANSOM_APC_MYC_TARGETS	0.945192	0.125643	4	224	c2.cgp	up	1	14371	466
MOOTHA_MITOCHONDRIA	0.945193	0.102427	8	414	c2.cgp	up	1	14371	466
FUJII_YBX1_TARGETS_DN	0.947485	0.133865	3	183	c2.cgp	up	1	14371	466
MOHANKUMAR_HOXA1_TARGETS_UP	0.948094	0.0977194	8	382	c2.cgp	up	1	14371	466
GRYDER_PAX3FOXO1_TOP_ENHANCERS	0.94881	0.0936493	9	419	c2.cgp	up	1	14371	466
WANG_CLIM2_TARGETS_UP	0.949315	0.117673	4	222	c2.cgp	up	1	14371	466
KONG_E2F3_TARGETS	0.949725	0.20363	1	90	c2.cgp	up	1	14371	466
BOUDOUKHA_BOUND_BY_IGF2BP2	0.950089	0.2023	1	99	c2.cgp	up	1	14371	466
CHENG_IMPRINTED_BY_ESTRADIOL	0.95082	0.20038	1	88	c2.cgp	up	1	14371	466
IVANOVSKA_MIR106B_TARGETS	0.951503	0.198331	1	87	c2.cgp	up	1	14371	466
BROWNE_HCMV_INFECTION_14HR_UP	0.952012	0.145296	2	141	c2.cgp	up	1	14371	466
WANG_TUMOR_INVASIVENESS_UP	0.952532	0.0936566	7	367	c2.cgp	up	1	14371	466
HOFFMANN_LARGE_TO_SMALL_PRE_BII_LYMPHOCYTE_UP	0.952962	0.142949	2	145	c2.cgp	up	1	14371	466
FOURNIER_ACINAR_DEVELOPMENT_LATE_2	0.953365	0.101955	5	276	c2.cgp	up	1	14371	466
MONNIER_POSTRADIATION_TUMOR_ESCAPE_UP	0.953766	0.0882746	8	383	c2.cgp	up	1	14371	466
GARCIA_TARGETS_OF_FLI1_AND_DAX1_DN	0.954865	0.13828	2	147	c2.cgp	up	1	14371	466
PAL_PRMT5_TARGETS_UP	0.955493	0.11669	3	199	c2.cgp	up	1	14371	466
JAATINEN_HEMATOPOIETIC_STEM_CELL_UP	0.958105	0.0930078	5	275	c2.cgp	up	1	14371	466
LEE_EARLY_T_LYMPHOCYTE_UP	0.95987	0.17177	1	98	c2.cgp	up	1	14371	466
BURTON_ADIPOGENESIS_3	0.962071	0.164576	1	98	c2.cgp	up	1	14371	466
AMBROSINI_FLAVOPIRIDOL_TREATMENT_TP53	0.962572	0.162966	1	96	c2.cgp	up	1	14371	466
GROSS_HYPOXIA_VIA_ELK3_UP	0.964357	0.0970119	3	198	c2.cgp	up	1	14371	466
GINESTIER_BREAST_CANCER_20Q13_AMPLIFICATION_UP	0.965097	0.154469	1	98	c2.cgp	up	1	14371	466
MITSIADES_RESPONSE_TO_APLIDIN_DN	0.966171	0.0834985	4	237	c2.cgp	up	1	14371	466
OISHI_CHOLANGIOMA_STEM_CELL_LIKE_UP	0.966979	0.0713975	6	330	c2.cgp	up	1	14371	466
BLANCO_MELO_INFLUENZA_A_INFECTION_A594_CELLS_DN	0.967	0.147791	1	108	c2.cgp	up	1	14371	466
LI_WILMS_TUMOR_VS_FETAL_KIDNEY_1_DN	0.967929	0.104855	2	154	c2.cgp	up	1	14371	466
DING_LUNG_CANCER_EXPRESSION_BY_COPY_NUMBER	0.968353	0.143271	1	99	c2.cgp	up	1	14371	466
ONKEN_UVEAL_MELANOMA_DN	0.968442	0.0592194	10	488	c2.cgp	up	1	14371	466
GABRIELY_MIR21_TARGETS	0.969242	0.0712393	5	275	c2.cgp	up	1	14371	466
ACEVEDO_NORMAL_TISSUE_ADJACENT_TO_LIVER_TUMOR_DN	0.969598	0.070439	5	312	c2.cgp	up	1	14371	466
BERTUCCI_MEDULLARY_VS_DUCTAL_BREAST_CANCER_DN	0.970252	0.0986276	2	152	c2.cgp	up	1	14371	466
DAIRKEE_CANCER_PRONE_RESPONSE_BPA_E2	0.970543	0.135386	1	109	c2.cgp	up	1	14371	466
VILLANUEVA_LIVER_CANCER_KRT19_UP	0.971378	0.0955388	2	155	c2.cgp	up	1	14371	466
VANOEVELEN_MYOGENESIS_SIN3A_TARGETS	0.971607	0.0800984	3	212	c2.cgp	up	1	14371	466
WHITEFORD_PEDIATRIC_CANCER_MARKERS	0.972116	0.129705	1	112	c2.cgp	up	1	14371	466
MORI_EMU_MYC_LYMPHOMA_BY_ONSET_TIME_UP	0.974169	0.122258	1	109	c2.cgp	up	1	14371	466
NIKOLSKY_BREAST_CANCER_17Q21_Q25_AMPLICON	0.97526	0.0637871	4	263	c2.cgp	up	1	14371	466
BLANCO_MELO_COVID19_SARS_COV_2_POS_PATIENT_LUNG_TISSUE_DN	0.975972	0.0826996	2	161	c2.cgp	up	1	14371	466
LINDGREN_BLADDER_CANCER_WITH_LOH_IN_CHR9Q	0.976941	0.111853	1	110	c2.cgp	up	1	14371	466
ZHOU_INFLAMMATORY_RESPONSE_LIVE_DN	0.977765	0.0536358	5	315	c2.cgp	up	1	14371	466
LI_INDUCED_T_TO_NATURAL_KILLER_DN	0.978082	0.107452	1	112	c2.cgp	up	1	14371	466
SPIELMAN_LYMPHOBLAST_EUROPEAN_VS_ASIAN_UP	0.979328	0.0431262	8	458	c2.cgp	up	1	14371	466
ODONNELL_TFRC_TARGETS_DN	0.980612	0.0974949	1	115	c2.cgp	up	1	14371	466
ZHOU_CELL_CYCLE_GENES_IN_IR_RESPONSE_24HR	0.980618	0.0974039	1	121	c2.cgp	up	1	14371	466
MARKEY_RB1_ACUTE_LOF_UP	0.980619	0.0578992	3	226	c2.cgp	up	1	14371	466
KIM_ALL_DISORDERS_DURATION_CORR_DN	0.983548	0.0853945	1	132	c2.cgp	up	1	14371	466
TARTE_PLASMA_CELL_VS_PLASMABLAST_DN	0.984154	0.0433148	4	290	c2.cgp	up	1	14371	466
MARTORIATI_MDM4_TARGETS_FETAL_LIVER_DN	0.984311	0.0324912	9	471	c2.cgp	up	1	14371	466
HOLLMANN_APOPTOSIS_VIA_CD40_UP	0.984576	0.0570904	2	183	c2.cgp	up	1	14371	466
STEARMAN_LUNG_CANCER_EARLY_VS_LATE_UP	0.985063	0.0791362	1	120	c2.cgp	up	1	14371	466
MOOTHA_HUMAN_MITODB_6_2002	0.985594	0.0342747	6	399	c2.cgp	up	1	14371	466
SHEDDEN_LUNG_CANCER_POOR_SURVIVAL_A6	0.986623	0.0304508	7	424	c2.cgp	up	1	14371	466
WELCSH_BRCA1_TARGETS_DN	0.988499	0.0639904	1	132	c2.cgp	up	1	14371	466
VERHAAK_GLIOBLASTOMA_PRONEURAL	0.98967	0.0586264	1	133	c2.cgp	up	1	14371	466
SCHAEFFER_PROSTATE_DEVELOPMENT_6HR_DN	0.990091	0.0232484	7	422	c2.cgp	up	1	14371	466
BAKKER_FOXO3_TARGETS_DN	0.990227	0.0559688	1	144	c2.cgp	up	1	14371	466
WHITFIELD_CELL_CYCLE_S	0.990343	0.055482	1	134	c2.cgp	up	1	14371	466
GOLDRATH_HOMEOSTATIC_PROLIFERATION	0.990663	0.0539278	1	142	c2.cgp	up	1	14371	466
BLANCO_MELO_BETA_INTERFERON_TREATED_BRONCHIAL_EPITHELIAL_CELLS_DN	0.991028	0.0521866	1	143	c2.cgp	up	1	14371	466
WONG_EMBRYONIC_STEM_CELL_CORE	0.992096	0.0234848	4	326	c2.cgp	up	1	14371	466
DOANE_RESPONSE_TO_ANDROGEN_UP	0.992796	0.0435583	1	143	c2.cgp	up	1	14371	466
SANSOM_APC_TARGETS_REQUIRE_MYC	0.993644	0.0268134	2	212	c2.cgp	up	1	14371	466
YAO_TEMPORAL_RESPONSE_TO_PROGESTERONE_CLUSTER_17	0.996049	0.0262884	1	179	c2.cgp	up	1	14371	466
BRUINS_UVC_RESPONSE_EARLY_LATE	0.996556	0.0128109	3	284	c2.cgp	up	1	14371	466
IVANOVA_HEMATOPOIESIS_EARLY_PROGENITOR	0.99658	0.0101017	5	390	c2.cgp	up	1	14371	466
CHIANG_LIVER_CANCER_SUBCLASS_UNANNOTATED_DN	0.996585	0.0232349	1	183	c2.cgp	up	1	14371	466
HORIUCHI_WTAP_TARGETS_DN	0.99683	0.011898	3	295	c2.cgp	up	1	14371	466
MOREAUX_MULTIPLE_MYELOMA_BY_TACI_DN	0.996873	0.0215888	1	169	c2.cgp	up	1	14371	466
BORCZUK_MALIGNANT_MESOTHELIOMA_UP	0.996968	0.0114353	3	298	c2.cgp	up	1	14371	466
TOYOTA_TARGETS_OF_MIR34B_AND_MIR34C	0.99707	0.00814871	6	431	c2.cgp	up	1	14371	466
DACOSTA_UV_RESPONSE_VIA_ERCC3_COMMON_DN	0.997082	0.00764507	7	458	c2.cgp	up	1	14371	466
KIM_ALL_DISORDERS_CALB1_CORR_UP	0.997092	0.00761731	7	485	c2.cgp	up	1	14371	466
DUTERTRE_ESTRADIOL_RESPONSE_24HR_UP	0.997804	0.0085766	3	303	c2.cgp	up	1	14371	466
BONOME_OVARIAN_CANCER_SURVIVAL_SUBOPTIMAL_DEBULKING	0.998088	0.00551458	6	447	c2.cgp	up	1	14371	466
LIU_SOX4_TARGETS_DN	0.998143	0.00738288	3	300	c2.cgp	up	1	14371	466
RAMALHO_STEMNESS_UP	0.99815	0.0137724	1	187	c2.cgp	up	1	14371	466
IBRAHIM_NRF1_UP	0.998286	0.00539349	5	404	c2.cgp	up	1	14371	466
CHANDRAN_METASTASIS_UP	0.998365	0.0123829	1	183	c2.cgp	up	1	14371	466
PYEON_CANCER_HEAD_AND_NECK_VS_CERVICAL_UP	0.998422	0.0120123	1	181	c2.cgp	up	1	14371	466
ZHANG_BREAST_CANCER_PROGENITORS_UP	0.998804	0.0038828	5	417	c2.cgp	up	1	14371	466
GINESTIER_BREAST_CANCER_ZNF217_AMPLIFIED_DN	0.998825	0.00489286	3	316	c2.cgp	up	1	14371	466
RICKMAN_METASTASIS_UP	0.998901	0.00460424	3	328	c2.cgp	up	1	14371	466
MANALO_HYPOXIA_DN	0.999107	0.00477097	2	279	c2.cgp	up	1	14371	466
BIDUS_METASTASIS_UP	0.999334	0.00566596	1	210	c2.cgp	up	1	14371	466
LINDGREN_BLADDER_CANCER_CLUSTER_3_UP	0.999461	0.00303649	2	299	c2.cgp	up	1	14371	466
SHEN_SMARCA2_TARGETS_UP	0.999993	5.4835e-05	2	417	c2.cgp	up	1	14371	466
PUJANA_BRCA2_PCC_NETWORK	0.999999	1.62692e-05	1	398	c2.cgp	up	1	14371	466
STARK_PREFRONTAL_CORTEX_22Q11_DELETION_DN	1	3.9446e-06	1	490	c2.cgp	up	1	14371	466
FOURNIER_ACINAR_DEVELOPMENT_EARLY_DN	1	0.805074	0	6	c2.cgp	up	1	14371	466
WONG_ENDOMETRIAL_CANCER_LATE	1	0.871617	0	5	c2.cgp	up	1	14371	466
MYLLYKANGAS_AMPLIFICATION_HOT_SPOT_29	1	0.788004	0	7	c2.cgp	up	1	14371	466
LUCAS_HNF4A_TARGETS_DN	1	0.75499	0	8	c2.cgp	up	1	14371	466
NICK_RESPONSE_TO_PROC_TREATMENT_UP	1	0.89777	0	3	c2.cgp	up	1	14371	466
GALIE_TUMOR_STEMNESS_GENES	1	0.816146	0	6	c2.cgp	up	1	14371	466
WALLACE_PROSTATE_CANCER_DN	1	0.806566	0	6	c2.cgp	up	1	14371	466
NAKAMURA_LUNG_CANCER_DIFFERENTIATION_MARKERS	1	0.84742	0	5	c2.cgp	up	1	14371	466
MIKKELSEN_IPS_LCP_WITH_H3K27ME3	1	0.845233	0	5	c2.cgp	up	1	14371	466
MALIK_REPRESSED_BY_ESTROGEN	1	0.749456	0	8	c2.cgp	up	1	14371	466
MYLLYKANGAS_AMPLIFICATION_HOT_SPOT_13	1	0.843131	0	5	c2.cgp	up	1	14371	466
MCCABE_HOXC6_TARGETS_UP	1	0.774775	0	7	c2.cgp	up	1	14371	466
VANDESLUIS_COMMD1_TARGETS_GROUP_4_DN	1	0.716838	0	10	c2.cgp	up	1	14371	466
MEBARKI_HCC_PROGENITOR_WNT_DN_CTNNB1_INDEPENDENT	1	0.760921	0	8	c2.cgp	up	1	14371	466
KONDO_HYPOXIA	1	0.871959	0	5	c2.cgp	up	1	14371	466
MURAKAMI_UV_RESPONSE_1HR_DN	1	0.766792	0	8	c2.cgp	up	1	14371	466
ZHENG_FOXP3_TARGETS_DN	1	0.848648	0	5	c2.cgp	up	1	14371	466
HOLLEMAN_DAUNORUBICIN_B_ALL_UP	1	0.731639	0	9	c2.cgp	up	1	14371	466
THILLAINADESAN_ZNF217_TARGETS_DN	1	0.746203	0	9	c2.cgp	up	1	14371	466
CASTELLANO_HRAS_TARGETS_DN	1	0.873834	0	5	c2.cgp	up	1	14371	466
YAMASHITA_SILENCED_BY_METHYLATION	1	0.807755	0	6	c2.cgp	up	1	14371	466
KYNG_ENVIRONMENTAL_STRESS_RESPONSE_NOT_BY_4NQO_IN_OLD	1	0.7011	0	10	c2.cgp	up	1	14371	466
MANN_RESPONSE_TO_AMIFOSTINE_DN	1	0.732035	0	9	c2.cgp	up	1	14371	466
GOERING_BLOOD_HDL_CHOLESTEROL_QTL_TRANS	1	0.759431	0	8	c2.cgp	up	1	14371	466
OHASHI_AURKB_TARGETS	1	0.803944	0	7	c2.cgp	up	1	14371	466
CAFFAREL_RESPONSE_TO_THC_8HR_3_DN	1	0.701181	0	10	c2.cgp	up	1	14371	466
FERRANDO_TAL1_NEIGHBORS	1	0.751423	0	10	c2.cgp	up	1	14371	466
CASTELLANO_HRAS_AND_NRAS_TARGETS_UP	1	0.86551	0	5	c2.cgp	up	1	14371	466
TURASHVILI_BREAST_NORMAL_DUCTAL_VS_LOBULAR_DN	1	0.77473	0	7	c2.cgp	up	1	14371	466
SHIN_B_CELL_LYMPHOMA_CLUSTER_9	1	0.786956	0	8	c2.cgp	up	1	14371	466
SMID_BREAST_CANCER_RELAPSE_IN_PLEURA_UP	1	0.877858	0	4	c2.cgp	up	1	14371	466
YAMASHITA_LIVER_CANCER_WITH_EPCAM_DN	1	0.798018	0	7	c2.cgp	up	1	14371	466
LOPEZ_EPITHELIOID_MESOTHELIOMA	1	0.77771	0	8	c2.cgp	up	1	14371	466
MOTAMED_RESPONSE_TO_ANDROGEN_UP	1	0.899339	0	3	c2.cgp	up	1	14371	466
SCIAN_CELL_CYCLE_TARGETS_OF_TP53_AND_TP73_UP	1	0.761765	0	8	c2.cgp	up	1	14371	466
CHESLER_BRAIN_D6MIT150_QTL_CIS	1	0.896402	0	3	c2.cgp	up	1	14371	466
FERRARI_RESPONSE_TO_FENRETINIDE_DN	1	0.871647	0	4	c2.cgp	up	1	14371	466
LY_AGING_OLD_UP	1	0.85058	0	6	c2.cgp	up	1	14371	466
WEBER_METHYLATED_ICP_IN_FIBROBLAST	1	0.923545	0	3	c2.cgp	up	1	14371	466
RAMJAUN_APOPTOSIS_BY_TGFB1_VIA_MAPK1_UP	1	0.810594	0	6	c2.cgp	up	1	14371	466
SCHAEFFER_PROSTATE_DEVELOPMENT_AND_CANCER_BOX5_UP	1	0.72828	0	9	c2.cgp	up	1	14371	466
CHESLER_BRAIN_D6MIT150_QTL_TRANS	1	0.83418	0	5	c2.cgp	up	1	14371	466
RAMJAUN_APOPTOSIS_BY_TGFB1_VIA_SMAD4_DN	1	0.708877	0	10	c2.cgp	up	1	14371	466
SAMOLS_TARGETS_OF_KHSV_MIRNAS_UP	1	0.805029	0	6	c2.cgp	up	1	14371	466
SHANK_TAL1_TARGETS_DN	1	0.816135	0	6	c2.cgp	up	1	14371	466
CALVET_IRINOTECAN_SENSITIVE_VS_REVERTED_UP	1	0.837828	0	5	c2.cgp	up	1	14371	466
KIM_ALL_DISORDERS_DURATION_CORR_UP	1	0.747255	0	8	c2.cgp	up	1	14371	466
PHONG_TNF_TARGETS_DN	1	0.788026	0	8	c2.cgp	up	1	14371	466
TAKAYAMA_BOUND_BY_AR	1	0.748406	0	8	c2.cgp	up	1	14371	466
WANG_THOC1_TARGETS_UP	1	0.905908	0	3	c2.cgp	up	1	14371	466
BANDRES_RESPONSE_TO_CARMUSTIN_WITHOUT_MGMT_24HR_DN	1	0.725223	0	9	c2.cgp	up	1	14371	466
KIM_GLIS2_TARGETS_DN	1	0.869394	0	4	c2.cgp	up	1	14371	466
KOMMAGANI_TP63_GAMMA_TARGETS	1	0.737537	0	9	c2.cgp	up	1	14371	466
OHM_EMBRYONIC_CARCINOMA_UP	1	0.876146	0	4	c2.cgp	up	1	14371	466
IGARASHI_ATF4_TARGETS_UP	1	0.908243	0	3	c2.cgp	up	1	14371	466
MATZUK_STEROIDOGENESIS	1	0.867598	0	4	c2.cgp	up	1	14371	466
MUNSHI_MULTIPLE_MYELOMA_DN	1	0.753322	0	9	c2.cgp	up	1	14371	466
BYSTRYKH_SCP2_QTL	1	0.879169	0	4	c2.cgp	up	1	14371	466
DE_YY1_TARGETS_UP	1	0.701924	0	10	c2.cgp	up	1	14371	466
TESAR_ALK_TARGETS_EPISC_4D_UP	1	0.843761	0	5	c2.cgp	up	1	14371	466
WEBER_METHYLATED_LCP_IN_SPERM_UP	1	0.838218	0	6	c2.cgp	up	1	14371	466
ZHANG_GATA6_TARGETS_UP	1	0.796519	0	7	c2.cgp	up	1	14371	466
MARTIN_NFKB_TARGETS_DN	1	0.706329	0	10	c2.cgp	up	1	14371	466
NIKOLSKY_BREAST_CANCER_10Q22_AMPLICON	1	0.754517	0	8	c2.cgp	up	1	14371	466
ROZANOV_MMP14_CORRELATED	1	0.707343	0	10	c2.cgp	up	1	14371	466
SCHAEFFER_PROSTATE_DEVELOPMENT_AND_CANCER_BOX2_UP	1	0.870642	0	4	c2.cgp	up	1	14371	466
TESAR_ALK_TARGETS_HUMAN_ES_5D_UP	1	0.882953	0	4	c2.cgp	up	1	14371	466
COLLER_MYC_TARGETS_DN	1	0.799373	0	7	c2.cgp	up	1	14371	466
MATZUK_FERTILIZATION	1	0.812599	0	6	c2.cgp	up	1	14371	466
MYLLYKANGAS_AMPLIFICATION_HOT_SPOT_6	1	0.803577	0	6	c2.cgp	up	1	14371	466
SHARMA_ASTROCYTOMA_WITH_NF1_SYNDROM	1	0.852224	0	5	c2.cgp	up	1	14371	466
GRAHAM_CML_DIVIDING_VS_NORMAL_DIVIDING_DN	1	0.900213	0	3	c2.cgp	up	1	14371	466
IWANAGA_E2F1_TARGETS_NOT_INDUCED_BY_SERUM	1	0.823765	0	6	c2.cgp	up	1	14371	466
MULLIGAN_NTF3_SIGNALING_VIA_INSR_AND_IGF1R_DN	1	0.738853	0	9	c2.cgp	up	1	14371	466
CHOI_ATL_ACUTE_STAGE	1	0.871879	0	4	c2.cgp	up	1	14371	466
DIERICK_SEROTONIN_FUNCTION_GENES	1	0.867387	0	4	c2.cgp	up	1	14371	466
FREDERICK_PRKCI_TARGETS	1	0.810249	0	6	c2.cgp	up	1	14371	466
GUTIERREZ_WALDENSTROEMS_MACROGLOBULINEMIA_2	1	0.821852	0	6	c2.cgp	up	1	14371	466
SHIRAISHI_PLZF_TARGETS_DN	1	0.841527	0	5	c2.cgp	up	1	14371	466
HEBERT_MATRISOME_TNBC_BONE_BRAIN_LUNG_LIVER_METASTASTASES_TUMOR_CELL_DERIVED	1	0.801137	0	7	c2.cgp	up	1	14371	466
HUMMERICH_BENIGN_SKIN_TUMOR_UP	1	0.813762	0	8	c2.cgp	up	1	14371	466
MIKKELSEN_PLURIPOTENT_STATE_DN	1	0.764268	0	8	c2.cgp	up	1	14371	466
PHESSE_TARGETS_OF_APC_AND_MBD2_DN	1	0.729574	0	9	c2.cgp	up	1	14371	466
BOYAULT_LIVER_CANCER_SUBCLASS_G23_DN	1	0.742105	0	9	c2.cgp	up	1	14371	466
DELASERNA_TARGETS_OF_MYOD_AND_SMARCA4	1	0.782423	0	9	c2.cgp	up	1	14371	466
HEIDENBLAD_AMPLIFIED_IN_BONE_CANCER	1	0.837801	0	5	c2.cgp	up	1	14371	466
MOOTHA_PYR	1	0.778343	0	7	c2.cgp	up	1	14371	466
ONGUSAHA_BRCA1_TARGETS_DN	1	0.744566	0	9	c2.cgp	up	1	14371	466
BOYLAN_MULTIPLE_MYELOMA_PCA1_DN	1	0.774306	0	8	c2.cgp	up	1	14371	466
CHUANG_OXIDATIVE_STRESS_RESPONSE_DN	1	0.728499	0	10	c2.cgp	up	1	14371	466
GLINSKY_CANCER_DEATH_UP	1	0.791225	0	7	c2.cgp	up	1	14371	466
HESSON_TUMOR_SUPPRESSOR_CLUSTER_3P21_3	1	0.803805	0	7	c2.cgp	up	1	14371	466
KREPPEL_CD99_TARGETS_DN	1	0.777921	0	7	c2.cgp	up	1	14371	466
SUZUKI_CTCFL_TARGETS_UP	1	0.74313	0	9	c2.cgp	up	1	14371	466
FUJIWARA_PARK2_HEPATOCYTE_PROLIFERATION_DN	1	0.842069	0	6	c2.cgp	up	1	14371	466
HE_PTEN_TARGETS_DN	1	0.827636	0	6	c2.cgp	up	1	14371	466
KIM_RESPONSE_TO_TSA_AND_DECITABINE_DN	1	0.738944	0	9	c2.cgp	up	1	14371	466
LIU_CMYB_TARGETS_DN	1	0.804175	0	6	c2.cgp	up	1	14371	466
MYLLYKANGAS_AMPLIFICATION_HOT_SPOT_2	1	0.833515	0	5	c2.cgp	up	1	14371	466
VERRECCHIA_RESPONSE_TO_TGFB1_C6	1	0.842423	0	5	c2.cgp	up	1	14371	466
ZIRN_TRETINOIN_RESPONSE_WT1_DN	1	0.809074	0	6	c2.cgp	up	1	14371	466
CASTELLANO_HRAS_TARGETS_UP	1	0.88956	0	4	c2.cgp	up	1	14371	466
KANG_CISPLATIN_RESISTANCE_DN	1	0.754954	0	8	c2.cgp	up	1	14371	466
KORKOLA_CHORIOCARCINOMA_UP	1	0.8338	0	6	c2.cgp	up	1	14371	466
KUMAMOTO_RESPONSE_TO_NUTLIN_3A_DN	1	0.749515	0	10	c2.cgp	up	1	14371	466
LU_TUMOR_VASCULATURE_DN	1	0.809359	0	6	c2.cgp	up	1	14371	466
MARIADASON_RESPONSE_TO_BUTYRATE_CURCUMIN_SULINDAC_TSA_1	1	0.816403	0	7	c2.cgp	up	1	14371	466
NOUSHMEHR_GBM_GERMLINE_MUTATED	1	0.896608	0	3	c2.cgp	up	1	14371	466
SHARMA_PILOCYTIC_ASTROCYTOMA_LOCATION_DN	1	0.849735	0	5	c2.cgp	up	1	14371	466
TESAR_JAK_TARGETS_MOUSE_ES_D3_DN	1	0.86436	0	4	c2.cgp	up	1	14371	466
BRUNEAU_HEART_GREAT_VESSELS_AND_VALVULOGENESIS	1	0.805955	0	6	c2.cgp	up	1	14371	466
GAUSSMANN_MLL_AF4_FUSION_TARGETS_D_DN	1	0.752169	0	8	c2.cgp	up	1	14371	466
JI_CARCINOGENESIS_BY_KRAS_AND_STK11_UP	1	0.7544	0	8	c2.cgp	up	1	14371	466
POS_RESPONSE_TO_HISTAMINE_UP	1	0.703917	0	10	c2.cgp	up	1	14371	466
YANG_BCL3_TARGETS_DN	1	0.811249	0	6	c2.cgp	up	1	14371	466
ZERBINI_RESPONSE_TO_SULINDAC_DN	1	0.828193	0	6	c2.cgp	up	1	14371	466
BOYAULT_LIVER_CANCER_SUBCLASS_G12_DN	1	0.717489	0	10	c2.cgp	up	1	14371	466
DER_IFN_BETA_RESPONSE_DN	1	0.74719	0	8	c2.cgp	up	1	14371	466
FIGUEROA_AML_METHYLATION_CLUSTER_2_DN	1	0.818502	0	6	c2.cgp	up	1	14371	466
MAINA_VHL_TARGETS_UP	1	0.736374	0	9	c2.cgp	up	1	14371	466
NAGY_PCAF_COMPONENTS_HUMAN	1	0.738947	0	9	c2.cgp	up	1	14371	466
NIKOLSKY_BREAST_CANCER_19P13_AMPLICON	1	0.890856	0	4	c2.cgp	up	1	14371	466
PYEON_HPV_POSITIVE_TUMORS_DN	1	0.846496	0	5	c2.cgp	up	1	14371	466
BANDRES_RESPONSE_TO_CARMUSTIN_MGMT_24HR_UP	1	0.741384	0	9	c2.cgp	up	1	14371	466
BYSTRYKH_HEMATOPOIESIS_STEM_CELL_IL3RA	1	0.834006	0	6	c2.cgp	up	1	14371	466
CHEOK_RESPONSE_TO_MERCAPTOPURINE_AND_LD_MTX_UP	1	0.709857	0	10	c2.cgp	up	1	14371	466
MIKKELSEN_PLURIPOTENT_STATE_UP	1	0.813522	0	6	c2.cgp	up	1	14371	466
SCHAEFFER_PROSTATE_DEVELOPMENT_AND_CANCER_BOX2_DN	1	0.780332	0	7	c2.cgp	up	1	14371	466
VISALA_AGING_LYMPHOCYTE_UP	1	0.790734	0	7	c2.cgp	up	1	14371	466
ZHAN_LATE_DIFFERENTIATION_GENES_DN	1	0.736247	0	10	c2.cgp	up	1	14371	466
ZHOU_CELL_CYCLE_GENES_IN_IR_RESPONSE_2HR	1	0.794332	0	7	c2.cgp	up	1	14371	466
ABBUD_LIF_SIGNALING_2_UP	1	0.661522	0	12	c2.cgp	up	1	14371	466
ABDULRAHMAN_KIDNEY_CANCER_VHL_DN	1	0.656532	0	12	c2.cgp	up	1	14371	466
ABE_VEGFA_TARGETS	1	0.590163	0	15	c2.cgp	up	1	14371	466
ABRAHAM_ALPC_VS_MULTIPLE_MYELOMA_UP	1	0.402605	0	26	c2.cgp	up	1	14371	466
ABRAMSON_INTERACT_WITH_AIRE	1	0.239728	0	41	c2.cgp	up	1	14371	466
ACOSTA_PROLIFERATION_INDEPENDENT_MYC_TARGETS_UP	1	0.0789964	0	76	c2.cgp	up	1	14371	466
AIYAR_COBRA1_TARGETS_DN	1	0.400949	0	27	c2.cgp	up	1	14371	466
ALONSO_METASTASIS_NEURAL_UP	1	0.62115	0	14	c2.cgp	up	1	14371	466
AMIT_EGF_RESPONSE_20_MCF10A	1	0.662323	0	12	c2.cgp	up	1	14371	466
AMIT_EGF_RESPONSE_240_MCF10A	1	0.526083	0	19	c2.cgp	up	1	14371	466
AMIT_SERUM_RESPONSE_20_MCF10A	1	0.615938	0	14	c2.cgp	up	1	14371	466
ANDERSEN_LIVER_CANCER_KRT19_UP	1	0.369514	0	33	c2.cgp	up	1	14371	466
AZARE_STAT3_TARGETS	1	0.443935	0	23	c2.cgp	up	1	14371	466
BANDRES_RESPONSE_TO_CARMUSTIN_MGMT_48HR_UP	1	0.647791	0	13	c2.cgp	up	1	14371	466
BANDRES_RESPONSE_TO_CARMUSTIN_WITHOUT_MGMT_48HR_UP	1	0.682608	0	12	c2.cgp	up	1	14371	466
BANG_VERTEPORFIN_ENDOMETRIAL_CANCER_CELLS_DN	1	0.723841	0	12	c2.cgp	up	1	14371	466
BARRIER_CANCER_RELAPSE_NORMAL_SAMPLE_UP	1	0.443254	0	24	c2.cgp	up	1	14371	466
BARRIER_CANCER_RELAPSE_TUMOR_SAMPLE_DN	1	0.67454	0	11	c2.cgp	up	1	14371	466
BENPORATH_ES_2	1	0.366062	0	31	c2.cgp	up	1	14371	466
BERENJENO_TRANSFORMED_BY_RHOA_FOREVER_DN	1	0.397093	0	27	c2.cgp	up	1	14371	466
BERNARD_PPAPDC1B_TARGETS_DN	1	0.168959	0	50	c2.cgp	up	1	14371	466
BERNARD_PPAPDC1B_TARGETS_UP	1	0.286721	0	36	c2.cgp	up	1	14371	466
BERTUCCI_INVASIVE_CARCINOMA_DUCTAL_VS_LOBULAR_DN	1	0.31838	0	34	c2.cgp	up	1	14371	466
BERTUCCI_INVASIVE_CARCINOMA_DUCTAL_VS_LOBULAR_UP	1	0.495319	0	21	c2.cgp	up	1	14371	466
BILANGES_RAPAMYCIN_SENSITIVE_GENES	1	0.320336	0	34	c2.cgp	up	1	14371	466
BILANGES_SERUM_AND_RAPAMYCIN_SENSITIVE_GENES	1	0.117977	0	66	c2.cgp	up	1	14371	466
BILANGES_SERUM_RESPONSE_TRANSLATION	1	0.378567	0	29	c2.cgp	up	1	14371	466
BILANGES_SERUM_SENSITIVE_VIA_TSC2	1	0.368706	0	29	c2.cgp	up	1	14371	466
BLANCO_MELO_BRONCHIAL_EPITHELIAL_CELLS_INFLUENZA_A_DEL_NS1_INFECTION_DN	1	0.00289266	0	175	c2.cgp	up	1	14371	466
BLANCO_MELO_BRONCHIAL_EPITHELIAL_CELLS_INFLUENZA_A_INFECTION_DN	1	0.156197	0	64	c2.cgp	up	1	14371	466
BLANCO_MELO_COVID19_SARS_COV_2_INFECTION_A594_CELLS_DN	1	0.25846	0	44	c2.cgp	up	1	14371	466
BLANCO_MELO_RESPIRATORY_SYNCYTIAL_VIRUS_INFECTION_A594_CELLS_DN	1	0.108143	0	67	c2.cgp	up	1	14371	466
BOGNI_TREATMENT_RELATED_MYELOID_LEUKEMIA_UP	1	0.475808	0	22	c2.cgp	up	1	14371	466
BONOME_OVARIAN_CANCER_POOR_SURVIVAL_DN	1	0.507718	0	20	c2.cgp	up	1	14371	466
BONOME_OVARIAN_CANCER_POOR_SURVIVAL_UP	1	0.356858	0	29	c2.cgp	up	1	14371	466
BOSCO_EPITHELIAL_DIFFERENTIATION_MODULE	1	0.435827	0	25	c2.cgp	up	1	14371	466
BOYAULT_LIVER_CANCER_SUBCLASS_G123_UP	1	0.23065	0	44	c2.cgp	up	1	14371	466
BOYAULT_LIVER_CANCER_SUBCLASS_G23_UP	1	0.224922	0	45	c2.cgp	up	1	14371	466
BOYAULT_LIVER_CANCER_SUBCLASS_G3_UP	1	0.00188344	0	184	c2.cgp	up	1	14371	466
BOYLAN_MULTIPLE_MYELOMA_C_CLUSTER_DN	1	0.417975	0	26	c2.cgp	up	1	14371	466
BRACHAT_RESPONSE_TO_CISPLATIN	1	0.532394	0	19	c2.cgp	up	1	14371	466
BREUHAHN_GROWTH_FACTOR_SIGNALING_IN_LIVER_CANCER	1	0.605074	0	14	c2.cgp	up	1	14371	466
BUCKANOVICH_T_LYMPHOCYTE_HOMING_ON_TUMOR_DN	1	0.523918	0	19	c2.cgp	up	1	14371	466
BURTON_ADIPOGENESIS_PEAK_AT_24HR	1	0.307293	0	38	c2.cgp	up	1	14371	466
BYSTRYKH_HEMATOPOIESIS_STEM_CELL_SCP2_QTL_TRANS	1	0.520068	0	20	c2.cgp	up	1	14371	466
CAFFAREL_RESPONSE_TO_THC_24HR_5_UP	1	0.38715	0	30	c2.cgp	up	1	14371	466
CAFFAREL_RESPONSE_TO_THC_8HR_5_DN	1	0.677181	0	12	c2.cgp	up	1	14371	466
CAFFAREL_RESPONSE_TO_THC_8HR_5_UP	1	0.651215	0	14	c2.cgp	up	1	14371	466
CAFFAREL_RESPONSE_TO_THC_DN	1	0.376591	0	30	c2.cgp	up	1	14371	466
CAIRO_PML_TARGETS_BOUND_BY_MYC_UP	1	0.48573	0	22	c2.cgp	up	1	14371	466
CARDOSO_RESPONSE_TO_GAMMA_RADIATION_AND_3AB	1	0.66761	0	13	c2.cgp	up	1	14371	466
CARRILLOREIXACH_14Q32OVEREXPRESSION_IN_HEPATOBLASTOMA	1	0.842938	0	23	c2.cgp	up	1	14371	466
CARRILLOREIXACH_MRS3_VS_LOWER_RISK_HEPATOBLASTOMA_UP	1	0.247745	0	44	c2.cgp	up	1	14371	466
CASTELLANO_NRAS_TARGETS_DN	1	0.644431	0	13	c2.cgp	up	1	14371	466
CHANDRAN_METASTASIS_TOP50_DN	1	0.23189	0	44	c2.cgp	up	1	14371	466
CHANG_POU5F1_TARGETS_UP	1	0.655222	0	12	c2.cgp	up	1	14371	466
CHANGOLKAR_H2AFY_TARGETS_DN	1	0.304694	0	34	c2.cgp	up	1	14371	466
CHEMELLO_SOLEUS_VS_EDL_MYOFIBERS_UP	1	0.656902	0	14	c2.cgp	up	1	14371	466
CHEN_ETV5_TARGETS_SERTOLI	1	0.648565	0	13	c2.cgp	up	1	14371	466
CHEN_ETV5_TARGETS_TESTIS	1	0.514429	0	19	c2.cgp	up	1	14371	466
CHEN_HOXA5_TARGETS_9HR_DN	1	0.285485	0	39	c2.cgp	up	1	14371	466
CHEN_PDGF_TARGETS	1	0.553745	0	17	c2.cgp	up	1	14371	466
CHENG_RESPONSE_TO_NICKEL_ACETATE	1	0.249028	0	41	c2.cgp	up	1	14371	466
CHEOK_RESPONSE_TO_MERCAPTOPURINE_AND_LD_MTX_DN	1	0.625554	0	14	c2.cgp	up	1	14371	466
CHEOK_RESPONSE_TO_MERCAPTOPURINE_UP	1	0.677677	0	12	c2.cgp	up	1	14371	466
CHESLER_BRAIN_HIGHEST_EXPRESSION	1	0.351897	0	32	c2.cgp	up	1	14371	466
CHESLER_BRAIN_HIGHEST_GENETIC_VARIANCE	1	0.350394	0	32	c2.cgp	up	1	14371	466
CHIANG_LIVER_CANCER_SUBCLASS_POLYSOMY7_UP	1	0.234235	0	44	c2.cgp	up	1	14371	466
CHIN_BREAST_CANCER_COPY_NUMBER_DN	1	0.687776	0	11	c2.cgp	up	1	14371	466
CHOI_ATL_CHRONIC_VS_ACUTE_DN	1	0.553074	0	17	c2.cgp	up	1	14371	466
CLASPER_LYMPHATIC_VESSELS_DURING_METASTASIS_DN	1	0.328392	0	32	c2.cgp	up	1	14371	466
CLAUS_PGR_POSITIVE_MENINGIOMA_DN	1	0.648778	0	12	c2.cgp	up	1	14371	466
COLLER_MYC_TARGETS_UP	1	0.490571	0	23	c2.cgp	up	1	14371	466
COLLIS_PRKDC_REGULATORS	1	0.636988	0	13	c2.cgp	up	1	14371	466
CORONEL_RFX7_DIRECT_TARGETS_UP	1	0.222502	0	43	c2.cgp	up	1	14371	466
CREIGHTON_AKT1_SIGNALING_VIA_MTOR_DN	1	0.510057	0	23	c2.cgp	up	1	14371	466
CROONQUIST_IL6_DEPRIVATION_DN	1	0.0502954	0	93	c2.cgp	up	1	14371	466
CROONQUIST_NRAS_SIGNALING_DN	1	0.109148	0	69	c2.cgp	up	1	14371	466
DACOSTA_ERCC3_ALLELE_XPCS_VS_TTD_DN	1	0.392468	0	28	c2.cgp	up	1	14371	466
DACOSTA_LOW_DOSE_UV_RESPONSE_VIA_ERCC3_XPCS_UP	1	0.67887	0	11	c2.cgp	up	1	14371	466
DACOSTA_UV_RESPONSE_VIA_ERCC3_TTD_DN	1	0.0528956	0	81	c2.cgp	up	1	14371	466
DAVIES_MULTIPLE_MYELOMA_VS_MGUS_DN	1	0.521618	0	21	c2.cgp	up	1	14371	466
DEMAGALHAES_AGING_DN	1	0.661243	0	13	c2.cgp	up	1	14371	466
DEN_INTERACT_WITH_LCA5	1	0.418548	0	26	c2.cgp	up	1	14371	466
DI_MARTINO_MATRISOME_HIGHLY_PROLIFERATIVE_HNSCC_TUMOR_CELL_DERIVED	1	0.585992	0	16	c2.cgp	up	1	14371	466
DING_LUNG_CANCER_MUTATED_SIGNIFICANTLY	1	0.437836	0	23	c2.cgp	up	1	14371	466
DISTECHE_ESCAPED_FROM_X_INACTIVATION	1	0.637115	0	13	c2.cgp	up	1	14371	466
DORN_ADENOVIRUS_INFECTION_32HR_DN	1	0.306459	0	36	c2.cgp	up	1	14371	466
DORN_ADENOVIRUS_INFECTION_48HR_DN	1	0.300114	0	37	c2.cgp	up	1	14371	466
EGUCHI_CELL_CYCLE_RB1_TARGETS	1	0.475262	0	22	c2.cgp	up	1	14371	466
EHLERS_ANEUPLOIDY_UP	1	0.268937	0	38	c2.cgp	up	1	14371	466
ELLWOOD_MYC_TARGETS_DN	1	0.28981	0	37	c2.cgp	up	1	14371	466
ELLWOOD_MYC_TARGETS_UP	1	0.682783	0	11	c2.cgp	up	1	14371	466
EPPERT_LSC_R	1	0.242645	0	40	c2.cgp	up	1	14371	466
FAELT_B_CLL_WITH_VH3_21_UP	1	0.248976	0	40	c2.cgp	up	1	14371	466
FARMER_BREAST_CANCER_CLUSTER_2	1	0.349902	0	32	c2.cgp	up	1	14371	466
FARMER_BREAST_CANCER_CLUSTER_4	1	0.518218	0	19	c2.cgp	up	1	14371	466
FARMER_BREAST_CANCER_CLUSTER_8	1	0.821952	0	6	c2.cgp	up	1	14371	466
FERREIRA_EWINGS_SARCOMA_UNSTABLE_VS_STABLE_UP	1	0.00596926	0	149	c2.cgp	up	1	14371	466
FIGUEROA_AML_METHYLATION_CLUSTER_4_DN	1	0.671119	0	12	c2.cgp	up	1	14371	466
FIGUEROA_AML_METHYLATION_CLUSTER_5_DN	1	0.451679	0	24	c2.cgp	up	1	14371	466
FIGUEROA_AML_METHYLATION_CLUSTER_6_DN	1	0.514292	0	20	c2.cgp	up	1	14371	466
FINETTI_BREAST_CANCER_KINOME_RED	1	0.590425	0	16	c2.cgp	up	1	14371	466
FINETTI_BREAST_CANCERS_KINOME_GRAY	1	0.579912	0	15	c2.cgp	up	1	14371	466
FLECHNER_PBL_KIDNEY_TRANSPLANT_OK_VS_DONOR_DN	1	0.276254	0	38	c2.cgp	up	1	14371	466
FLOTHO_PEDIATRIC_ALL_THERAPY_RESPONSE_UP	1	0.189688	0	50	c2.cgp	up	1	14371	466
FOURNIER_ACINAR_DEVELOPMENT_EARLY_UP	1	0.525772	0	19	c2.cgp	up	1	14371	466
FRASOR_TAMOXIFEN_RESPONSE_DN	1	0.670807	0	12	c2.cgp	up	1	14371	466
FRIDMAN_SENESCENCE_DN	1	0.701108	0	11	c2.cgp	up	1	14371	466
FU_INTERACT_WITH_ALKBH8	1	0.657732	0	13	c2.cgp	up	1	14371	466
FUKUSHIMA_TNFSF11_TARGETS	1	0.617479	0	14	c2.cgp	up	1	14371	466
GAJATE_RESPONSE_TO_TRABECTEDIN_DN	1	0.561248	0	17	c2.cgp	up	1	14371	466
GALI_TP53_TARGETS_APOPTOTIC_DN	1	0.825753	0	6	c2.cgp	up	1	14371	466
GARGALOVIC_RESPONSE_TO_OXIDIZED_PHOSPHOLIPIDS_GREEN_DN	1	0.478401	0	21	c2.cgp	up	1	14371	466
GARGALOVIC_RESPONSE_TO_OXIDIZED_PHOSPHOLIPIDS_LIGHTYELLOW_UP	1	0.678313	0	11	c2.cgp	up	1	14371	466
GARGALOVIC_RESPONSE_TO_OXIDIZED_PHOSPHOLIPIDS_MAGENTA_DN	1	0.679218	0	11	c2.cgp	up	1	14371	466
GARGALOVIC_RESPONSE_TO_OXIDIZED_PHOSPHOLIPIDS_RED_DN	1	0.451371	0	23	c2.cgp	up	1	14371	466
GARGALOVIC_RESPONSE_TO_OXIDIZED_PHOSPHOLIPIDS_TAN_DN	1	0.670009	0	11	c2.cgp	up	1	14371	466
GAVIN_IL2_RESPONSIVE_FOXP3_TARGETS_UP	1	0.643718	0	13	c2.cgp	up	1	14371	466
GAZDA_DIAMOND_BLACKFAN_ANEMIA_MYELOID_DN	1	0.349989	0	33	c2.cgp	up	1	14371	466
GENTILE_UV_RESPONSE_CLUSTER_D6	1	0.304145	0	34	c2.cgp	up	1	14371	466
GENTILE_UV_RESPONSE_CLUSTER_D7	1	0.298854	0	36	c2.cgp	up	1	14371	466
GERHOLD_RESPONSE_TO_TZD_DN	1	0.666659	0	13	c2.cgp	up	1	14371	466
GHANDHI_BYSTANDER_IRRADIATION_DN	1	0.680965	0	11	c2.cgp	up	1	14371	466
GHO_ATF5_TARGETS_UP	1	0.649228	0	12	c2.cgp	up	1	14371	466
GOUYER_TATI_TARGETS_DN	1	0.654807	0	14	c2.cgp	up	1	14371	466
GRABARCZYK_BCL11B_TARGETS_DN	1	0.188181	0	49	c2.cgp	up	1	14371	466
GRADE_COLON_VS_RECTAL_CANCER_DN	1	0.239413	0	42	c2.cgp	up	1	14371	466
GRADE_COLON_VS_RECTAL_CANCER_UP	1	0.328142	0	33	c2.cgp	up	1	14371	466
GRAHAM_CML_DIVIDING_VS_NORMAL_QUIESCENT_UP	1	0.00520346	0	163	c2.cgp	up	1	14371	466
GRAHAM_NORMAL_QUIESCENT_VS_NORMAL_DIVIDING_DN	1	0.0707905	0	83	c2.cgp	up	1	14371	466
GRASEMANN_RETINOBLASTOMA_WITH_6P_AMPLIFICATION	1	0.629926	0	14	c2.cgp	up	1	14371	466
GRATIAS_RETINOBLASTOMA_16Q24	1	0.531821	0	18	c2.cgp	up	1	14371	466
GREENBAUM_E2A_TARGETS_UP	1	0.3762	0	29	c2.cgp	up	1	14371	466
GROSS_ELK3_TARGETS_UP	1	0.45529	0	24	c2.cgp	up	1	14371	466
GUENTHER_GROWTH_SPHERICAL_VS_ADHERENT_UP	1	0.582381	0	16	c2.cgp	up	1	14371	466
GUO_HEX_TARGETS_UP	1	0.0796956	0	71	c2.cgp	up	1	14371	466
HASLINGER_B_CLL_WITH_17P13_DELETION	1	0.487954	0	21	c2.cgp	up	1	14371	466
HASLINGER_B_CLL_WITH_6Q21_DELETION	1	0.685807	0	11	c2.cgp	up	1	14371	466
HASLINGER_B_CLL_WITH_MUTATED_VH_GENES	1	0.646308	0	12	c2.cgp	up	1	14371	466
HEDENFALK_BREAST_CANCER_BRACX_DN	1	0.490679	0	20	c2.cgp	up	1	14371	466
HEIDENBLAD_AMPLICON_12P11_12_DN	1	0.503127	0	21	c2.cgp	up	1	14371	466
HEIDENBLAD_AMPLICON_8Q24_UP	1	0.271764	0	37	c2.cgp	up	1	14371	466
HEIDENBLAD_AMPLIFIED_IN_PANCREATIC_CANCER	1	0.168528	0	54	c2.cgp	up	1	14371	466
HERNANDEZ_ABERRANT_MITOSIS_BY_DOCETACEL_4NM_DN	1	0.833528	0	5	c2.cgp	up	1	14371	466
HERNANDEZ_ABERRANT_MITOSIS_BY_DOCETACEL_4NM_UP	1	0.638382	0	13	c2.cgp	up	1	14371	466
HESS_TARGETS_OF_HOXA9_AND_MEIS1_UP	1	0.113218	0	65	c2.cgp	up	1	14371	466
HOEGERKORP_CD44_TARGETS_DIRECT_DN	1	0.670882	0	11	c2.cgp	up	1	14371	466
HOLLEMAN_ASPARAGINASE_RESISTANCE_ALL_DN	1	0.440039	0	25	c2.cgp	up	1	14371	466
HOLLEMAN_ASPARAGINASE_RESISTANCE_B_ALL_DN	1	0.617014	0	14	c2.cgp	up	1	14371	466
HOLLEMAN_DAUNORUBICIN_B_ALL_DN	1	0.668205	0	12	c2.cgp	up	1	14371	466
HOLLEMAN_PREDNISOLONE_RESISTANCE_B_ALL_UP	1	0.502097	0	21	c2.cgp	up	1	14371	466
HOLLEMAN_VINCRISTINE_RESISTANCE_ALL_DN	1	0.567252	0	19	c2.cgp	up	1	14371	466
HOLLEMAN_VINCRISTINE_RESISTANCE_ALL_UP	1	0.435495	0	24	c2.cgp	up	1	14371	466
HOLLEMAN_VINCRISTINE_RESISTANCE_B_ALL_DN	1	0.648009	0	16	c2.cgp	up	1	14371	466
HOLLEMAN_VINCRISTINE_RESISTANCE_B_ALL_UP	1	0.286257	0	35	c2.cgp	up	1	14371	466
HOSHIDA_LIVER_CANCER_SUBCLASS_S2	1	0.0258744	0	104	c2.cgp	up	1	14371	466
HU_GENOTOXIN_ACTION_DIRECT_VS_INDIRECT_4HR	1	0.311628	0	34	c2.cgp	up	1	14371	466
HUMMERICH_BENIGN_SKIN_TUMOR_DN	1	0.659474	0	14	c2.cgp	up	1	14371	466
HUMMERICH_MALIGNANT_SKIN_TUMOR_DN	1	0.721273	0	12	c2.cgp	up	1	14371	466
HWANG_PROSTATE_CANCER_MARKERS	1	0.471874	0	24	c2.cgp	up	1	14371	466
IGLESIAS_E2F_TARGETS_DN	1	0.810871	0	8	c2.cgp	up	1	14371	466
IIZUKA_LIVER_CANCER_PROGRESSION_G1_G2_DN	1	0.428547	0	24	c2.cgp	up	1	14371	466
IIZUKA_LIVER_CANCER_PROGRESSION_L0_L1_UP	1	0.651972	0	13	c2.cgp	up	1	14371	466
IKEDA_MIR133_TARGETS_UP	1	0.215291	0	43	c2.cgp	up	1	14371	466
IKEDA_MIR30_TARGETS_DN	1	0.475987	0	21	c2.cgp	up	1	14371	466
IRITANI_MAD1_TARGETS_DN	1	0.240621	0	44	c2.cgp	up	1	14371	466
ISHIDA_E2F_TARGETS	1	0.192467	0	52	c2.cgp	up	1	14371	466
IVANOVA_HEMATOPOIESIS_STEM_CELL_SHORT_TERM	1	0.565042	0	16	c2.cgp	up	1	14371	466
IWANAGA_E2F1_TARGETS_INDUCED_BY_SERUM	1	0.461572	0	23	c2.cgp	up	1	14371	466
JAZAG_TGFB1_SIGNALING_DN	1	0.451634	0	24	c2.cgp	up	1	14371	466
JEON_SMAD6_TARGETS_DN	1	0.60901	0	15	c2.cgp	up	1	14371	466
JEPSEN_SMRT_TARGETS	1	0.400929	0	28	c2.cgp	up	1	14371	466
JIANG_AGING_CEREBRAL_CORTEX_DN	1	0.219565	0	44	c2.cgp	up	1	14371	466
JIANG_AGING_CEREBRAL_CORTEX_UP	1	0.345458	0	32	c2.cgp	up	1	14371	466
JIANG_AGING_HYPOTHALAMUS_DN	1	0.3189	0	33	c2.cgp	up	1	14371	466
JIANG_TIP30_TARGETS_DN	1	0.491648	0	22	c2.cgp	up	1	14371	466
JOHANSSON_GLIOMAGENESIS_BY_PDGFB_DN	1	0.583016	0	15	c2.cgp	up	1	14371	466
JOHNSTONE_PARVB_TARGETS_1_DN	1	0.115162	0	62	c2.cgp	up	1	14371	466
JOSEPH_RESPONSE_TO_SODIUM_BUTYRATE_UP	1	0.45631	0	27	c2.cgp	up	1	14371	466
KALMA_E2F1_TARGETS	1	0.709717	0	11	c2.cgp	up	1	14371	466
KAMMINGA_EZH2_TARGETS	1	0.264836	0	39	c2.cgp	up	1	14371	466
KANG_AR_TARGETS_UP	1	0.648508	0	12	c2.cgp	up	1	14371	466
KANG_GLIS3_TARGETS	1	0.64816	0	14	c2.cgp	up	1	14371	466
KAPOSI_LIVER_CANCER_MET_UP	1	0.566185	0	18	c2.cgp	up	1	14371	466
KAUFFMANN_DNA_REPAIR_GENES	1	0.000520014	0	223	c2.cgp	up	1	14371	466
KAUFFMANN_MELANOMA_RELAPSE_UP	1	0.132189	0	60	c2.cgp	up	1	14371	466
KIM_ALL_DISORDERS_CALB1_CORR_DN	1	0.493914	0	22	c2.cgp	up	1	14371	466
KIM_ALL_DISORDERS_OLIGODENDROCYTE_NUMBER_CORR_DN	1	0.455186	0	23	c2.cgp	up	1	14371	466
KIM_GERMINAL_CENTER_T_HELPER_DN	1	0.672241	0	11	c2.cgp	up	1	14371	466
KIM_MYCL1_AMPLIFICATION_TARGETS_DN	1	0.570472	0	16	c2.cgp	up	1	14371	466
KIM_TIAL1_TARGETS	1	0.400078	0	27	c2.cgp	up	1	14371	466
KONDO_COLON_CANCER_HCP_WITH_H3K27ME1	1	0.505129	0	20	c2.cgp	up	1	14371	466
KONDO_PROSTATE_CANCER_WITH_H3K27ME3	1	0.211721	0	44	c2.cgp	up	1	14371	466
KORKOLA_EMBRYONIC_CARCINOMA_VS_SEMINOMA_DN	1	0.617874	0	15	c2.cgp	up	1	14371	466
KORKOLA_EMBRYONIC_CARCINOMA_VS_SEMINOMA_UP	1	0.610193	0	14	c2.cgp	up	1	14371	466
KORKOLA_TERATOMA	1	0.367011	0	32	c2.cgp	up	1	14371	466
KUNINGER_IGF1_VS_PDGFB_TARGETS_UP	1	0.100794	0	72	c2.cgp	up	1	14371	466
KUROKAWA_LIVER_CANCER_EARLY_RECURRENCE_UP	1	0.683385	0	11	c2.cgp	up	1	14371	466
KUUSELO_PANCREATIC_CANCER_19Q13_AMPLIFICATION	1	0.478435	0	24	c2.cgp	up	1	14371	466
KYNG_ENVIRONMENTAL_STRESS_RESPONSE_DN	1	0.59503	0	15	c2.cgp	up	1	14371	466
KYNG_NORMAL_AGING_DN	1	0.609652	0	15	c2.cgp	up	1	14371	466
KYNG_RESPONSE_TO_H2O2_VIA_ERCC6_UP	1	0.341168	0	31	c2.cgp	up	1	14371	466
KYNG_WERNER_SYNDROM_DN	1	0.58573	0	16	c2.cgp	up	1	14371	466
LANDIS_ERBB2_BREAST_PRENEOPLASTIC_UP	1	0.590303	0	16	c2.cgp	up	1	14371	466
LANDIS_ERBB2_BREAST_TUMORS_65_UP	1	0.52552	0	19	c2.cgp	up	1	14371	466
LANG_MYB_FAMILY_TARGETS	1	0.375297	0	28	c2.cgp	up	1	14371	466
LE_NEURONAL_DIFFERENTIATION_DN	1	0.586055	0	17	c2.cgp	up	1	14371	466
LEE_INTRATHYMIC_T_PROGENITOR	1	0.600667	0	15	c2.cgp	up	1	14371	466
LEE_LIVER_CANCER_MYC_DN	1	0.266425	0	40	c2.cgp	up	1	14371	466
LEE_METASTASIS_AND_RNA_PROCESSING_UP	1	0.582533	0	16	c2.cgp	up	1	14371	466
LEIN_LOCALIZED_TO_DISTAL_AND_PROXIMAL_DENDRITES	1	0.672274	0	12	c2.cgp	up	1	14371	466
LI_ADIPOGENESIS_BY_ACTIVATED_PPARG	1	0.626495	0	14	c2.cgp	up	1	14371	466
LI_CYTIDINE_ANALOG_PATHWAY	1	0.663426	0	13	c2.cgp	up	1	14371	466
LI_CYTIDINE_ANALOGS_CYCTOTOXICITY	1	0.606711	0	15	c2.cgp	up	1	14371	466
LI_WILMS_TUMOR_ANAPLASTIC_UP	1	0.565083	0	17	c2.cgp	up	1	14371	466
LIANG_HEMATOPOIESIS_STEM_CELL_NUMBER_QTL	1	0.667993	0	13	c2.cgp	up	1	14371	466
LIANG_HEMATOPOIESIS_STEM_CELL_NUMBER_SMALL_VS_HUGE_DN	1	0.392268	0	29	c2.cgp	up	1	14371	466
LIANG_SILENCED_BY_METHYLATION_DN	1	0.710953	0	11	c2.cgp	up	1	14371	466
LIU_IL13_PRIMING_MODEL	1	0.631955	0	14	c2.cgp	up	1	14371	466
LIU_LIVER_CANCER	1	0.420382	0	27	c2.cgp	up	1	14371	466
LIU_OVARIAN_CANCER_TUMORS_AND_XENOGRAFTS_KINASES_DN	1	0.379691	0	27	c2.cgp	up	1	14371	466
LIU_OVARIAN_CANCER_TUMORS_AND_XENOGRAFTS_XDGS_UP	1	0.0441592	0	120	c2.cgp	up	1	14371	466
LIU_TOPBP1_TARGETS	1	0.674184	0	11	c2.cgp	up	1	14371	466
LOPEZ_MBD_TARGETS_IMPRINTED_AND_X_LINKED	1	0.617899	0	14	c2.cgp	up	1	14371	466
LOPEZ_MESOTELIOMA_SURVIVAL_TIME_UP	1	0.626792	0	14	c2.cgp	up	1	14371	466
LOPEZ_MESOTHELIOMA_SURVIVAL_DN	1	0.669256	0	12	c2.cgp	up	1	14371	466
LOPEZ_MESOTHELIOMA_SURVIVAL_OVERALL_DN	1	0.608475	0	15	c2.cgp	up	1	14371	466
LOPEZ_MESOTHELIOMA_SURVIVAL_OVERALL_UP	1	0.806942	0	6	c2.cgp	up	1	14371	466
LOPEZ_MESOTHELIOMA_SURVIVAL_WORST_VS_BEST_UP	1	0.614712	0	14	c2.cgp	up	1	14371	466
LUDWICZEK_TREATING_IRON_OVERLOAD	1	0.887312	0	4	c2.cgp	up	1	14371	466
LUI_THYROID_CANCER_CLUSTER_2	1	0.271541	0	37	c2.cgp	up	1	14371	466
LUI_THYROID_CANCER_CLUSTER_3	1	0.440713	0	27	c2.cgp	up	1	14371	466
LUI_THYROID_CANCER_CLUSTER_5	1	0.758479	0	10	c2.cgp	up	1	14371	466
LUI_THYROID_CANCER_PAX8_PPARG_UP	1	0.22766	0	42	c2.cgp	up	1	14371	466
LUND_SILENCED_BY_METHYLATION	1	0.628742	0	15	c2.cgp	up	1	14371	466
LY_AGING_MIDDLE_DN	1	0.647026	0	14	c2.cgp	up	1	14371	466
MA_MYELOID_DIFFERENTIATION_UP	1	0.36585	0	31	c2.cgp	up	1	14371	466
MACLACHLAN_BRCA1_TARGETS_DN	1	0.629949	0	14	c2.cgp	up	1	14371	466
MADAN_DPPA4_TARGETS	1	0.447656	0	25	c2.cgp	up	1	14371	466
MAGRANGEAS_MULTIPLE_MYELOMA_IGG_VS_IGA_DN	1	0.481498	0	22	c2.cgp	up	1	14371	466
MARIADASON_REGULATED_BY_HISTONE_ACETYLATION_DN	1	0.250388	0	40	c2.cgp	up	1	14371	466
MARIADASON_RESPONSE_TO_BUTYRATE_SULINDAC_4	1	0.603535	0	15	c2.cgp	up	1	14371	466
MARIADASON_RESPONSE_TO_CURCUMIN_SULINDAC_7	1	0.67357	0	13	c2.cgp	up	1	14371	466
MARSON_FOXP3_TARGETS_STIMULATED_UP	1	0.486472	0	21	c2.cgp	up	1	14371	466
MARTIN_INTERACT_WITH_HDAC	1	0.256026	0	39	c2.cgp	up	1	14371	466
MASRI_RESISTANCE_TO_TAMOXIFEN_AND_AROMATASE_INHIBITORS_UP	1	0.620519	0	14	c2.cgp	up	1	14371	466
MATHEW_FANCONI_ANEMIA_GENES	1	0.688978	0	11	c2.cgp	up	1	14371	466
MATZUK_CENTRAL_FOR_FEMALE_FERTILITY	1	0.557627	0	18	c2.cgp	up	1	14371	466
MATZUK_EMBRYONIC_GERM_CELL	1	0.647859	0	13	c2.cgp	up	1	14371	466
MATZUK_IMPLANTATION_AND_UTERINE	1	0.622926	0	14	c2.cgp	up	1	14371	466
MATZUK_MALE_REPRODUCTION_SERTOLI	1	0.482678	0	22	c2.cgp	up	1	14371	466
MATZUK_POSTIMPLANTATION_AND_POSTPARTUM	1	0.673728	0	11	c2.cgp	up	1	14371	466
MATZUK_SPERMATID_DIFFERENTIATION	1	0.433322	0	24	c2.cgp	up	1	14371	466
MATZUK_SPERMATOGONIA	1	0.566751	0	17	c2.cgp	up	1	14371	466
MAYBURD_RESPONSE_TO_L663536_UP	1	0.41409	0	25	c2.cgp	up	1	14371	466
MCBRYAN_PUBERTAL_BREAST_5_6WK_DN	1	0.0131874	0	122	c2.cgp	up	1	14371	466
MCCABE_HOXC6_TARGETS_CANCER_DN	1	0.519356	0	19	c2.cgp	up	1	14371	466
MCCABE_HOXC6_TARGETS_CANCER_UP	1	0.470806	0	21	c2.cgp	up	1	14371	466
MCCLUNG_CREB1_TARGETS_DN	1	0.21827	0	43	c2.cgp	up	1	14371	466
MCGOWAN_RSP6_TARGETS_UP	1	0.620896	0	14	c2.cgp	up	1	14371	466
MEBARKI_HCC_PROGENITOR_WNT_DN_CTNNB1_DEPENDENT	1	0.568256	0	18	c2.cgp	up	1	14371	466
MEBARKI_HCC_PROGENITOR_WNT_DN_CTNNB1_DEPENDENT_BLOCKED_BY_FZD8CRD	1	0.690287	0	12	c2.cgp	up	1	14371	466
MEINHOLD_OVARIAN_CANCER_LOW_GRADE_UP	1	0.684624	0	11	c2.cgp	up	1	14371	466
MEISSNER_BRAIN_HCP_WITH_H3_UNMETHYLATED	1	0.585493	0	17	c2.cgp	up	1	14371	466
MEISSNER_BRAIN_HCP_WITH_H3K4ME2	1	0.709199	0	11	c2.cgp	up	1	14371	466
MEISSNER_BRAIN_ICP_WITH_H3K4ME3	1	0.436469	0	25	c2.cgp	up	1	14371	466
MELLMAN_TUT1_TARGETS_DN	1	0.249272	0	43	c2.cgp	up	1	14371	466
MELLMAN_TUT1_TARGETS_UP	1	0.500422	0	20	c2.cgp	up	1	14371	466
MIDORIKAWA_AMPLIFIED_IN_LIVER_CANCER	1	0.237695	0	42	c2.cgp	up	1	14371	466
MIKKELSEN_IPS_HCP_WITH_H3_UNMETHYLATED	1	0.354251	0	32	c2.cgp	up	1	14371	466
MIKKELSEN_MCV6_ICP_WITH_H3K4ME3_AND_H3K27ME3	1	0.507807	0	19	c2.cgp	up	1	14371	466
MIKKELSEN_MCV6_LCP_WITH_H3K27ME3	1	0.765873	0	8	c2.cgp	up	1	14371	466
MIKKELSEN_MEF_LCP_WITH_H3K27ME3	1	0.446911	0	24	c2.cgp	up	1	14371	466
MINGUEZ_LIVER_CANCER_VASCULAR_INVASION_DN	1	0.674415	0	11	c2.cgp	up	1	14371	466
MINGUEZ_LIVER_CANCER_VASCULAR_INVASION_UP	1	0.640681	0	14	c2.cgp	up	1	14371	466
MISIAK_ANAPLASTIC_THYROID_CARCINOMA_DN	1	0.520157	0	18	c2.cgp	up	1	14371	466
MISSIAGLIA_REGULATED_BY_METHYLATION_DN	1	0.0208226	0	117	c2.cgp	up	1	14371	466
MIZUSHIMA_AUTOPHAGOSOME_FORMATION	1	0.652481	0	12	c2.cgp	up	1	14371	466
MODY_HIPPOCAMPUS_PRENATAL	1	0.317234	0	38	c2.cgp	up	1	14371	466
MOLENAAR_TARGETS_OF_CCND1_AND_CDK4_DN	1	0.145634	0	58	c2.cgp	up	1	14371	466
MONTERO_THYROID_CANCER_POOR_SURVIVAL_DN	1	0.700048	0	10	c2.cgp	up	1	14371	466
MONTERO_THYROID_CANCER_POOR_SURVIVAL_UP	1	0.677273	0	12	c2.cgp	up	1	14371	466
MOOTHA_FFA_OXYDATION	1	0.478553	0	22	c2.cgp	up	1	14371	466
MOOTHA_GLYCOGEN_METABOLISM	1	0.531835	0	18	c2.cgp	up	1	14371	466
MOOTHA_TCA	1	0.611589	0	15	c2.cgp	up	1	14371	466
MOOTHA_VOXPHOS	1	0.0952042	0	86	c2.cgp	up	1	14371	466
MORI_EMU_MYC_LYMPHOMA_BY_ONSET_TIME_DN	1	0.567086	0	16	c2.cgp	up	1	14371	466
MULLIGAN_NTF3_SIGNALING_VIA_INSR_AND_IGF1R_UP	1	0.489406	0	21	c2.cgp	up	1	14371	466
MURAKAMI_UV_RESPONSE_1HR_UP	1	0.670683	0	12	c2.cgp	up	1	14371	466
MYLLYKANGAS_AMPLIFICATION_HOT_SPOT_17	1	0.56724	0	16	c2.cgp	up	1	14371	466
MYLLYKANGAS_AMPLIFICATION_HOT_SPOT_18	1	0.833355	0	5	c2.cgp	up	1	14371	466
MYLLYKANGAS_AMPLIFICATION_HOT_SPOT_24	1	0.648694	0	12	c2.cgp	up	1	14371	466
NABA_COLLAGENS	1	0.260293	0	37	c2.cgp	up	1	14371	466
NABA_MATRISOME_POORLY_METASTATIC_BREAST_CANCER_TUMOR_CELL_DERIVED	1	0.768461	0	8	c2.cgp	up	1	14371	466
NADERI_BREAST_CANCER_PROGNOSIS_UP	1	0.266039	0	41	c2.cgp	up	1	14371	466
NAGASHIMA_NRG1_SIGNALING_DN	1	0.212061	0	45	c2.cgp	up	1	14371	466
NAGY_STAGA_COMPONENTS_HUMAN	1	0.644724	0	13	c2.cgp	up	1	14371	466
NAGY_TFTC_COMPONENTS_HUMAN	1	0.546917	0	18	c2.cgp	up	1	14371	466
NAM_FXYD5_TARGETS_DN	1	0.560681	0	17	c2.cgp	up	1	14371	466
NEBEN_AML_WITH_FLT3_OR_NRAS_DN	1	0.681598	0	11	c2.cgp	up	1	14371	466
NGO_MALIGNANT_GLIOMA_1P_LOH	1	0.603668	0	15	c2.cgp	up	1	14371	466
NGUYEN_NOTCH1_TARGETS_UP	1	0.440164	0	24	c2.cgp	up	1	14371	466
NIKOLSKY_BREAST_CANCER_12Q13_Q21_AMPLICON	1	0.282447	0	36	c2.cgp	up	1	14371	466
NIKOLSKY_BREAST_CANCER_12Q24_AMPLICON	1	0.643443	0	13	c2.cgp	up	1	14371	466
NIKOLSKY_BREAST_CANCER_14Q22_AMPLICON	1	0.610355	0	14	c2.cgp	up	1	14371	466
NIKOLSKY_BREAST_CANCER_15Q26_AMPLICON	1	0.603359	0	14	c2.cgp	up	1	14371	466
NIKOLSKY_BREAST_CANCER_16Q24_AMPLICON	1	0.225919	0	43	c2.cgp	up	1	14371	466
NIKOLSKY_BREAST_CANCER_19Q13.1_AMPLICON	1	0.452401	0	22	c2.cgp	up	1	14371	466
NIKOLSKY_BREAST_CANCER_21Q22_AMPLICON	1	0.595279	0	15	c2.cgp	up	1	14371	466
NIKOLSKY_BREAST_CANCER_22Q13_AMPLICON	1	0.623818	0	14	c2.cgp	up	1	14371	466
NIKOLSKY_BREAST_CANCER_5P15_AMPLICON	1	0.56082	0	17	c2.cgp	up	1	14371	466
NIKOLSKY_BREAST_CANCER_6P24_P22_AMPLICON	1	0.488886	0	21	c2.cgp	up	1	14371	466
NIKOLSKY_BREAST_CANCER_7P22_AMPLICON	1	0.306887	0	34	c2.cgp	up	1	14371	466
NIKOLSKY_BREAST_CANCER_8Q12_Q22_AMPLICON	1	0.0291737	0	105	c2.cgp	up	1	14371	466
NOUZOVA_METHYLATED_IN_APL	1	0.161563	0	52	c2.cgp	up	1	14371	466
NUMATA_CSF3_SIGNALING_VIA_STAT3	1	0.556012	0	17	c2.cgp	up	1	14371	466
ODONNELL_TARGETS_OF_MYC_AND_TFRC_DN	1	0.22797	0	44	c2.cgp	up	1	14371	466
OHM_EMBRYONIC_CARCINOMA_DN	1	0.765683	0	8	c2.cgp	up	1	14371	466
OUELLET_OVARIAN_CANCER_INVASIVE_VS_LMP_DN	1	0.660899	0	12	c2.cgp	up	1	14371	466
OUYANG_PROSTATE_CANCER_MARKERS	1	0.528618	0	18	c2.cgp	up	1	14371	466
OZANNE_AP1_TARGETS_UP	1	0.638214	0	14	c2.cgp	up	1	14371	466
OZEN_MIR125B1_TARGETS	1	0.47524	0	22	c2.cgp	up	1	14371	466
PARK_HSC_VS_MULTIPOTENT_PROGENITORS_DN	1	0.65076	0	14	c2.cgp	up	1	14371	466
PARK_HSC_VS_MULTIPOTENT_PROGENITORS_UP	1	0.575536	0	16	c2.cgp	up	1	14371	466
PARK_OSTEOBLAST_DIFFERENTIATION_BY_PHENYLAMIL_DN	1	0.839445	0	5	c2.cgp	up	1	14371	466
PARK_TRETINOIN_RESPONSE	1	0.77139	0	8	c2.cgp	up	1	14371	466
PEART_HDAC_PROLIFERATION_CLUSTER_UP	1	0.189416	0	52	c2.cgp	up	1	14371	466
PEDERSEN_METASTASIS_BY_ERBB2_ISOFORM_5	1	0.706139	0	11	c2.cgp	up	1	14371	466
PEPPER_CHRONIC_LYMPHOCYTIC_LEUKEMIA_DN	1	0.656446	0	13	c2.cgp	up	1	14371	466
PETRETTO_CARDIAC_HYPERTROPHY	1	0.333591	0	31	c2.cgp	up	1	14371	466
PETRETTO_HEART_MASS_QTL_CIS_UP	1	0.38868	0	28	c2.cgp	up	1	14371	466
PETROVA_PROX1_TARGETS_UP	1	0.44136	0	25	c2.cgp	up	1	14371	466
PIEPOLI_LGI1_TARGETS_UP	1	0.685763	0	11	c2.cgp	up	1	14371	466
PIONTEK_PKD1_TARGETS_DN	1	0.65254	0	13	c2.cgp	up	1	14371	466
POMEROY_MEDULLOBLASTOMA_PROGNOSIS_DN	1	0.277705	0	41	c2.cgp	up	1	14371	466
POS_RESPONSE_TO_HISTAMINE_DN	1	0.694668	0	11	c2.cgp	up	1	14371	466
PUJANA_BRCA_CENTERED_NETWORK	1	0.018177	0	117	c2.cgp	up	1	14371	466
PUJANA_BREAST_CANCER_WITH_BRCA1_MUTATED_UP	1	0.163214	0	54	c2.cgp	up	1	14371	466
PUJANA_XPRSS_INT_NETWORK	1	0.00354618	0	165	c2.cgp	up	1	14371	466
PYEON_HPV_POSITIVE_TUMORS_UP	1	0.0401532	0	91	c2.cgp	up	1	14371	466
RAHMAN_TP53_TARGETS_PHOSPHORYLATED	1	0.531529	0	20	c2.cgp	up	1	14371	466
RASHI_RESPONSE_TO_IONIZING_RADIATION_3	1	0.240871	0	42	c2.cgp	up	1	14371	466
RAY_TARGETS_OF_P210_BCR_ABL_FUSION_UP	1	0.658181	0	12	c2.cgp	up	1	14371	466
REICHERT_MITOSIS_LIN9_TARGETS	1	0.396507	0	27	c2.cgp	up	1	14371	466
REN_BOUND_BY_E2F	1	0.157222	0	55	c2.cgp	up	1	14371	466
RICKMAN_TUMOR_DIFFERENTIATED_MODERATELY_VS_POORLY_DN	1	0.607935	0	14	c2.cgp	up	1	14371	466
RICKMAN_TUMOR_DIFFERENTIATED_WELL_VS_MODERATELY_UP	1	0.0291308	0	102	c2.cgp	up	1	14371	466
RICKMAN_TUMOR_DIFFERENTIATED_WELL_VS_POORLY_UP	1	0.000323519	0	230	c2.cgp	up	1	14371	466
RIZ_ERYTHROID_DIFFERENTIATION_12HR	1	0.306298	0	35	c2.cgp	up	1	14371	466
RIZ_ERYTHROID_DIFFERENTIATION_APOBEC2	1	0.490109	0	21	c2.cgp	up	1	14371	466
RIZ_ERYTHROID_DIFFERENTIATION_CCNE1	1	0.305693	0	37	c2.cgp	up	1	14371	466
RODRIGUES_THYROID_CARCINOMA_UP	1	0.588448	0	16	c2.cgp	up	1	14371	466
ROSS_AML_OF_FAB_M7_TYPE	1	0.14691	0	59	c2.cgp	up	1	14371	466
ROSTY_CERVICAL_CANCER_PROLIFERATION_CLUSTER	1	0.0129003	0	135	c2.cgp	up	1	14371	466
ROVERSI_GLIOMA_COPY_NUMBER_DN	1	0.262529	0	38	c2.cgp	up	1	14371	466
ROY_WOUND_BLOOD_VESSEL_DN	1	0.687978	0	11	c2.cgp	up	1	14371	466
SAENZ_DETOX_PATHWAY_AND_CARCINOGENESIS_DN	1	0.854878	0	5	c2.cgp	up	1	14371	466
SAGIV_CD24_TARGETS_UP	1	0.477168	0	21	c2.cgp	up	1	14371	466
SANDERSON_PPARA_TARGETS	1	0.643814	0	13	c2.cgp	up	1	14371	466
SASAKI_TARGETS_OF_TP73_AND_TP63	1	0.713525	0	11	c2.cgp	up	1	14371	466
SCHAEFFER_PROSTATE_DEVELOPMENT_AND_CANCER_BOX3	1	0.848243	0	5	c2.cgp	up	1	14371	466
SCHAEFFER_SOX9_TARGETS_IN_PROSTATE_DEVELOPMENT_UP	1	0.594649	0	16	c2.cgp	up	1	14371	466
SCHEIDEREIT_IKK_TARGETS	1	0.555203	0	17	c2.cgp	up	1	14371	466
SCHLINGEMANN_SKIN_CARCINOGENESIS_TPA_DN	1	0.501575	0	21	c2.cgp	up	1	14371	466
SCHLOSSER_MYC_AND_SERUM_RESPONSE_SYNERGY	1	0.384215	0	32	c2.cgp	up	1	14371	466
SCHWAB_TARGETS_OF_BMYB_POLYMORPHIC_VARIANTS_UP	1	0.650517	0	12	c2.cgp	up	1	14371	466
SEKI_INFLAMMATORY_RESPONSE_LPS_DN	1	0.550733	0	18	c2.cgp	up	1	14371	466
SHEDDEN_LUNG_CANCER_GOOD_SURVIVAL_A5	1	0.111144	0	63	c2.cgp	up	1	14371	466
SHIN_B_CELL_LYMPHOMA_CLUSTER_3	1	0.50351	0	20	c2.cgp	up	1	14371	466
SHIPP_DLBCL_VS_FOLLICULAR_LYMPHOMA_DN	1	0.348237	0	31	c2.cgp	up	1	14371	466
SILIGAN_TARGETS_OF_EWS_FLI1_FUSION_DN	1	0.574848	0	16	c2.cgp	up	1	14371	466
SILIGAN_TARGETS_OF_EWS_FLI1_FUSION_UP	1	0.616201	0	14	c2.cgp	up	1	14371	466
SIMBULAN_PARP1_TARGETS_DN	1	0.613747	0	16	c2.cgp	up	1	14371	466
SINGH_NFE2L2_TARGETS	1	0.640426	0	14	c2.cgp	up	1	14371	466
SLEBOS_HEAD_AND_NECK_CANCER_WITH_HPV_UP	1	0.109823	0	66	c2.cgp	up	1	14371	466
SMID_BREAST_CANCER_LUMINAL_A_DN	1	0.590801	0	16	c2.cgp	up	1	14371	466
SMID_BREAST_CANCER_RELAPSE_IN_LUNG_DN	1	0.527727	0	19	c2.cgp	up	1	14371	466
SMID_BREAST_CANCER_RELAPSE_IN_LUNG_UP	1	0.634886	0	14	c2.cgp	up	1	14371	466
SONG_TARGETS_OF_IE86_CMV_PROTEIN	1	0.175312	0	53	c2.cgp	up	1	14371	466
SOTIRIOU_BREAST_CANCER_GRADE_1_VS_3_DN	1	0.171792	0	49	c2.cgp	up	1	14371	466
SOTIRIOU_BREAST_CANCER_GRADE_1_VS_3_UP	1	0.00880825	0	148	c2.cgp	up	1	14371	466
SPIELMAN_LYMPHOBLAST_EUROPEAN_VS_ASIAN_2FC_UP	1	0.687317	0	11	c2.cgp	up	1	14371	466
SPIRA_SMOKERS_LUNG_CANCER_DN	1	0.648292	0	12	c2.cgp	up	1	14371	466
STAMBOLSKY_BOUND_BY_MUTATED_TP53	1	0.66214	0	12	c2.cgp	up	1	14371	466
STAMBOLSKY_RESPONSE_TO_VITAMIN_D3_DN	1	0.50546	0	21	c2.cgp	up	1	14371	466
STARK_BRAIN_22Q11_DELETION	1	0.677743	0	12	c2.cgp	up	1	14371	466
STARK_HYPPOCAMPUS_22Q11_DELETION_DN	1	0.525267	0	20	c2.cgp	up	1	14371	466
STARK_HYPPOCAMPUS_22Q11_DELETION_UP	1	0.20004	0	45	c2.cgp	up	1	14371	466
STEGER_ADIPOGENESIS_DN	1	0.532321	0	18	c2.cgp	up	1	14371	466
STEGMEIER_PREMITOTIC_CELL_CYCLE_REGULATORS	1	0.684521	0	11	c2.cgp	up	1	14371	466
STEIN_ESRRA_TARGETS_RESPONSIVE_TO_ESTROGEN_DN	1	0.261735	0	39	c2.cgp	up	1	14371	466
SU_TESTIS	1	0.151829	0	56	c2.cgp	up	1	14371	466
SUZUKI_AMPLIFIED_IN_ORAL_CANCER	1	0.664189	0	12	c2.cgp	up	1	14371	466
SUZUKI_RESPONSE_TO_TSA	1	0.696987	0	11	c2.cgp	up	1	14371	466
SYED_ESTRADIOL_RESPONSE	1	0.585318	0	16	c2.cgp	up	1	14371	466
TAKADA_GASTRIC_CANCER_COPY_NUMBER_DN	1	0.478605	0	21	c2.cgp	up	1	14371	466
TAKEDA_TARGETS_OF_NUP98_HOXA9_FUSION_6HR_UP	1	0.121229	0	63	c2.cgp	up	1	14371	466
TANG_SENESCENCE_TP53_TARGETS_DN	1	0.184508	0	51	c2.cgp	up	1	14371	466
TERAMOTO_OPN_TARGETS_CLUSTER_1	1	0.672436	0	11	c2.cgp	up	1	14371	466
TERAMOTO_OPN_TARGETS_CLUSTER_4	1	0.61919	0	14	c2.cgp	up	1	14371	466
TERAO_AOX4_TARGETS_HG_DN	1	0.844847	0	5	c2.cgp	up	1	14371	466
TERAO_AOX4_TARGETS_HG_UP	1	0.403105	0	26	c2.cgp	up	1	14371	466
TERAO_AOX4_TARGETS_SKIN_DN	1	0.584781	0	16	c2.cgp	up	1	14371	466
TERAO_AOX4_TARGETS_SKIN_UP	1	0.403553	0	27	c2.cgp	up	1	14371	466
THILLAINADESAN_ZNF217_TARGETS_UP	1	0.279829	0	39	c2.cgp	up	1	14371	466
TIAN_BHLHA15_TARGETS	1	0.591143	0	16	c2.cgp	up	1	14371	466
TOMLINS_PROSTATE_CANCER_DN	1	0.282778	0	36	c2.cgp	up	1	14371	466
TOMLINS_PROSTATE_CANCER_UP	1	0.306262	0	34	c2.cgp	up	1	14371	466
TORCHIA_TARGETS_OF_EWSR1_FLI1_FUSION_TOP20_UP	1	0.695906	0	12	c2.cgp	up	1	14371	466
TRAYNOR_RETT_SYNDROM_DN	1	0.652785	0	13	c2.cgp	up	1	14371	466
TURASHVILI_BREAST_CARCINOMA_DUCTAL_VS_LOBULAR_UP	1	0.537319	0	18	c2.cgp	up	1	14371	466
VALK_AML_CLUSTER_3	1	0.36082	0	30	c2.cgp	up	1	14371	466
VALK_AML_CLUSTER_8	1	0.482076	0	21	c2.cgp	up	1	14371	466
VANDESLUIS_NORMAL_EMBRYOS_DN	1	0.683296	0	12	c2.cgp	up	1	14371	466
VANDESLUIS_NORMAL_EMBRYOS_UP	1	0.921724	0	3	c2.cgp	up	1	14371	466
VANHARANTA_UTERINE_FIBROID_UP	1	0.270506	0	38	c2.cgp	up	1	14371	466
VANHARANTA_UTERINE_FIBROID_WITH_7Q_DELETION_UP	1	0.108537	0	65	c2.cgp	up	1	14371	466
VANTVEER_BREAST_CANCER_BRCA1_DN	1	0.301109	0	35	c2.cgp	up	1	14371	466
VERHAAK_GLIOBLASTOMA_NEURAL	1	0.0379885	0	98	c2.cgp	up	1	14371	466
VERRECCHIA_RESPONSE_TO_TGFB1_C4	1	0.682734	0	11	c2.cgp	up	1	14371	466
VICENT_METASTASIS_UP	1	0.630067	0	13	c2.cgp	up	1	14371	466
VILLANUEVA_LIVER_CANCER_KRT19_DN	1	0.223272	0	46	c2.cgp	up	1	14371	466
VISALA_AGING_LYMPHOCYTE_DN	1	0.549889	0	18	c2.cgp	up	1	14371	466
VISALA_RESPONSE_TO_HEAT_SHOCK_AND_AGING_DN	1	0.672857	0	12	c2.cgp	up	1	14371	466
WAESCH_ANAPHASE_PROMOTING_COMPLEX	1	0.669835	0	12	c2.cgp	up	1	14371	466
WAKASUGI_HAVE_ZNF143_BINDING_SITES	1	0.152992	0	54	c2.cgp	up	1	14371	466
WALLACE_PROSTATE_CANCER_RACE_DN	1	0.0797529	0	73	c2.cgp	up	1	14371	466
WANG_BARRETTS_ESOPHAGUS_AND_ESOPHAGUS_CANCER_DN	1	0.461669	0	25	c2.cgp	up	1	14371	466
WANG_BARRETTS_ESOPHAGUS_DN	1	0.552355	0	18	c2.cgp	up	1	14371	466
WANG_METASTASIS_OF_BREAST_CANCER_ESR1_UP	1	0.521049	0	19	c2.cgp	up	1	14371	466
WANG_NFKB_TARGETS	1	0.532938	0	20	c2.cgp	up	1	14371	466
WANG_RECURRENT_LIVER_CANCER_DN	1	0.641402	0	14	c2.cgp	up	1	14371	466
WANG_RECURRENT_LIVER_CANCER_UP	1	0.55827	0	17	c2.cgp	up	1	14371	466
WANG_RESPONSE_TO_BEXAROTENE_DN	1	0.50433	0	21	c2.cgp	up	1	14371	466
WANG_RESPONSE_TO_BEXAROTENE_UP	1	0.449588	0	25	c2.cgp	up	1	14371	466
WATANABE_COLON_CANCER_MSI_VS_MSS_DN	1	0.333114	0	31	c2.cgp	up	1	14371	466
WEIGEL_OXIDATIVE_STRESS_BY_HNE_AND_TBH	1	0.148522	0	56	c2.cgp	up	1	14371	466
WENG_POR_DOSAGE	1	0.629968	0	15	c2.cgp	up	1	14371	466
WEST_ADRENOCORTICAL_CARCINOMA_VS_ADENOMA_UP	1	0.575938	0	17	c2.cgp	up	1	14371	466
WHITFIELD_CELL_CYCLE_G1_S	1	0.0143324	0	126	c2.cgp	up	1	14371	466
WHITFIELD_CELL_CYCLE_LITERATURE	1	0.245981	0	44	c2.cgp	up	1	14371	466
WIERENGA_PML_INTERACTOME	1	0.299521	0	36	c2.cgp	up	1	14371	466
WIKMAN_ASBESTOS_LUNG_CANCER_UP	1	0.623856	0	13	c2.cgp	up	1	14371	466
WILLIAMS_ESR1_TARGETS_UP	1	0.483342	0	22	c2.cgp	up	1	14371	466
WILSON_PROTEASES_AT_TUMOR_BONE_INTERFACE_DN	1	0.896415	0	3	c2.cgp	up	1	14371	466
WINNEPENNINCKX_MELANOMA_METASTASIS_UP	1	0.00542351	0	156	c2.cgp	up	1	14371	466
WINTER_HYPOXIA_DN	1	0.280229	0	38	c2.cgp	up	1	14371	466
WU_APOPTOSIS_BY_CDKN1A_VIA_TP53	1	0.190791	0	50	c2.cgp	up	1	14371	466
XU_HGF_TARGETS_INDUCED_BY_AKT1_48HR_DN	1	0.507832	0	20	c2.cgp	up	1	14371	466
YAGUE_PRETUMOR_DRUG_RESISTANCE_DN	1	0.622764	0	13	c2.cgp	up	1	14371	466
YANAGIHARA_ESX1_TARGETS	1	0.377635	0	27	c2.cgp	up	1	14371	466
YANG_BREAST_CANCER_ESR1_BULK_UP	1	0.499437	0	21	c2.cgp	up	1	14371	466
YANG_BREAST_CANCER_ESR1_DN	1	0.531723	0	19	c2.cgp	up	1	14371	466
YANG_BREAST_CANCER_ESR1_LASER_DN	1	0.261903	0	39	c2.cgp	up	1	14371	466
YAO_TEMPORAL_RESPONSE_TO_PROGESTERONE_CLUSTER_10	1	0.127767	0	66	c2.cgp	up	1	14371	466
YAO_TEMPORAL_RESPONSE_TO_PROGESTERONE_CLUSTER_11	1	0.0501407	0	90	c2.cgp	up	1	14371	466
YAO_TEMPORAL_RESPONSE_TO_PROGESTERONE_CLUSTER_2	1	0.224398	0	42	c2.cgp	up	1	14371	466
YAO_TEMPORAL_RESPONSE_TO_PROGESTERONE_CLUSTER_4	1	0.702347	0	11	c2.cgp	up	1	14371	466
YIH_RESPONSE_TO_ARSENITE_C2	1	0.694933	0	11	c2.cgp	up	1	14371	466
YOKOE_CANCER_TESTIS_ANTIGENS	1	0.359455	0	30	c2.cgp	up	1	14371	466
YU_BAP1_TARGETS	1	0.391775	0	27	c2.cgp	up	1	14371	466
YU_MYC_TARGETS_UP	1	0.254272	0	43	c2.cgp	up	1	14371	466
YUAN_ZNF143_PARTNERS	1	0.474477	0	21	c2.cgp	up	1	14371	466
ZHAN_MULTIPLE_MYELOMA_PR_UP	1	0.247596	0	43	c2.cgp	up	1	14371	466
ZHAN_MULTIPLE_MYELOMA_SUBGROUPS	1	0.371156	0	30	c2.cgp	up	1	14371	466
ZHAN_VARIABLE_EARLY_DIFFERENTIATION_GENES_DN	1	0.387254	0	28	c2.cgp	up	1	14371	466
ZHAN_VARIABLE_EARLY_DIFFERENTIATION_GENES_UP	1	0.62681	0	14	c2.cgp	up	1	14371	466
ZHENG_FOXP3_TARGETS_UP	1	0.468075	0	22	c2.cgp	up	1	14371	466
ZHENG_IL22_SIGNALING_DN	1	0.36796	0	28	c2.cgp	up	1	14371	466
ZHOU_CELL_CYCLE_GENES_IN_IR_RESPONSE_6HR	1	0.0658221	0	83	c2.cgp	up	1	14371	466
CHENG_TAF7L_TARGETS	1	0.874874	0	4	c2.cgp	up	1	14371	466
DAVIES_MULTIPLE_MYELOMA_VS_MGUS_UP	1	0.741215	0	9	c2.cgp	up	1	14371	466
MCBRYAN_TERMINAL_END_BUD_DN	1	0.833677	0	5	c2.cgp	up	1	14371	466
PUJANA_BREAST_CANCER_WITH_BRCA1_MUTATED_DN	1	0.73182	0	9	c2.cgp	up	1	14371	466
SCHAEFFER_PROSTATE_DEVELOPMENT_AND_CANCER_BOX4_UP	1	0.751394	0	8	c2.cgp	up	1	14371	466
WIEMANN_TELOMERE_SHORTENING_AND_CHRONIC_LIVER_DAMAGE_UP	1	0.851276	0	5	c2.cgp	up	1	14371	466
CALVET_IRINOTECAN_SENSITIVE_VS_RESISTANT_UP	1	0.920269	0	3	c2.cgp	up	1	14371	466
CLAUS_PGR_POSITIVE_MENINGIOMA_UP	1	0.805279	0	7	c2.cgp	up	1	14371	466
DER_IFN_ALPHA_RESPONSE_DN	1	0.821232	0	6	c2.cgp	up	1	14371	466
HEBERT_MATRISOME_TNBC_LUNG_METASTASIS_TUMOR_CELL_DERIVED	1	0.803507	0	6	c2.cgp	up	1	14371	466
JIANG_CORE_DUPLICON_GENES	1	0.797823	0	7	c2.cgp	up	1	14371	466
KOBAYASHI_EGFR_SIGNALING_6HR_UP	1	0.782484	0	7	c2.cgp	up	1	14371	466
KOINUMA_COLON_CANCER_MSI_DN	1	0.767011	0	8	c2.cgp	up	1	14371	466
LAU_APOPTOSIS_CDKN2A_DN	1	0.836027	0	5	c2.cgp	up	1	14371	466
MATZUK_PREOVULATORY_FOLLICLE	1	0.744445	0	9	c2.cgp	up	1	14371	466
MIKHAYLOVA_OXIDATIVE_STRESS_RESPONSE_VIA_VHL_DN	1	0.833615	0	6	c2.cgp	up	1	14371	466
NIKOLSKY_BREAST_CANCER_17P11_AMPLICON	1	0.732047	0	9	c2.cgp	up	1	14371	466
SMID_BREAST_CANCER_NORMAL_LIKE_DN	1	0.89737	0	3	c2.cgp	up	1	14371	466
TERAMOTO_OPN_TARGETS_CLUSTER_3	1	0.776739	0	7	c2.cgp	up	1	14371	466
TERAMOTO_OPN_TARGETS_CLUSTER_5	1	0.782646	0	7	c2.cgp	up	1	14371	466
TURJANSKI_MAPK11_TARGETS	1	0.840459	0	5	c2.cgp	up	1	14371	466
WU_APOPTOSIS_BY_CDKN1A_NOT_VIA_TP53	1	0.711981	0	10	c2.cgp	up	1	14371	466
YANAGISAWA_LUNG_CANCER_RECURRENCE	1	0.847073	0	8	c2.cgp	up	1	14371	466
YAO_TEMPORAL_RESPONSE_TO_PROGESTERONE_CLUSTER_3	1	0.714874	0	10	c2.cgp	up	1	14371	466
IKEDA_MIR1_TARGETS_DN	1	0.80679	0	6	c2.cgp	up	1	14371	466
INAMURA_LUNG_CANCER_SCC_DN	1	0.709567	0	10	c2.cgp	up	1	14371	466
MEISSNER_ES_ICP_WITH_H3K4ME3_AND_H3K27ME3	1	0.767277	0	8	c2.cgp	up	1	14371	466
MIKI_COEXPRESSED_WITH_CYP19A1	1	0.83777	0	5	c2.cgp	up	1	14371	466
MIKKELSEN_PARTIALLY_REPROGRAMMED_TO_PLURIPOTENCY	1	0.732047	0	9	c2.cgp	up	1	14371	466
PETRETTO_LEFT_VENTRICLE_MASS_QTL_CIS_UP	1	0.88173	0	4	c2.cgp	up	1	14371	466
SEMBA_FHIT_TARGETS_DN	1	0.709442	0	10	c2.cgp	up	1	14371	466
TESAR_ALK_AND_JAK_TARGETS_MOUSE_ES_D4_UP	1	0.875038	0	4	c2.cgp	up	1	14371	466
DONATO_CELL_CYCLE_TRETINOIN	1	0.81728	0	6	c2.cgp	up	1	14371	466
FOURNIER_ACINAR_DEVELOPMENT_LATE_UP	1	0.7737	0	8	c2.cgp	up	1	14371	466
FUJIWARA_PARK2_IN_LIVER_CANCER_UP	1	0.865445	0	5	c2.cgp	up	1	14371	466
FUNG_IL2_SIGNALING_1	1	0.756582	0	8	c2.cgp	up	1	14371	466
GOERING_BLOOD_HDL_CHOLESTEROL_QTL_CIS	1	0.836327	0	6	c2.cgp	up	1	14371	466
GRAHAM_CML_QUIESCENT_VS_CML_DIVIDING_DN	1	0.814874	0	7	c2.cgp	up	1	14371	466
ITO_PTTG1_TARGETS_UP	1	0.703001	0	10	c2.cgp	up	1	14371	466
KORKOLA_SEMINOMA_DN	1	0.817728	0	6	c2.cgp	up	1	14371	466
LIU_IL13_MEMORY_MODEL_DN	1	0.833851	0	5	c2.cgp	up	1	14371	466
LOPEZ_MESOTELIOMA_SURVIVAL_TIME_DN	1	0.820926	0	6	c2.cgp	up	1	14371	466
MOTAMED_RESPONSE_TO_ANDROGEN_DN	1	0.804769	0	6	c2.cgp	up	1	14371	466
MYLLYKANGAS_AMPLIFICATION_HOT_SPOT_8	1	0.704739	0	10	c2.cgp	up	1	14371	466
NAKAMURA_BRONCHIAL_AND_BRONCHIOLAR_EPITHELIA	1	0.896397	0	3	c2.cgp	up	1	14371	466
ONGUSAHA_BRCA1_TARGETS_UP	1	0.755521	0	10	c2.cgp	up	1	14371	466
PETRETTO_LEFT_VENTRICLE_MASS_QTL_CIS_DN	1	0.728923	0	9	c2.cgp	up	1	14371	466
RANKIN_ANGIOGENIC_TARGETS_OF_VHL_HIF2A_UP	1	0.885061	0	4	c2.cgp	up	1	14371	466
SCIAN_INVERSED_TARGETS_OF_TP53_AND_TP73_UP	1	0.796567	0	8	c2.cgp	up	1	14371	466
TURASHVILI_BREAST_CARCINOMA_DUCTAL_VS_LOBULAR_DN	1	0.896397	0	3	c2.cgp	up	1	14371	466
TURJANSKI_MAPK8_AND_MAPK9_TARGETS	1	0.763534	0	8	c2.cgp	up	1	14371	466
HEIDENBLAD_AMPLIFIED_IN_SOFT_TISSUE_CANCER	1	0.720068	0	10	c2.cgp	up	1	14371	466
NIKOLSKY_BREAST_CANCER_1Q32_AMPLICON	1	0.780415	0	7	c2.cgp	up	1	14371	466
CHEN_HOXA5_TARGETS_6HR_DN	1	0.85603	0	5	c2.cgp	up	1	14371	466
CLIMENT_BREAST_CANCER_COPY_NUMBER_DN	1	0.7859	0	7	c2.cgp	up	1	14371	466
HOFMANN_MYELODYSPLASTIC_SYNDROM_HIGH_RISK_UP	1	0.701402	0	10	c2.cgp	up	1	14371	466
HOLLEMAN_DAUNORUBICIN_ALL_UP	1	0.82923	0	6	c2.cgp	up	1	14371	466
IM_SREBF1A_TARGETS	1	0.833494	0	5	c2.cgp	up	1	14371	466
KAPOSI_LIVER_CANCER_MET_DN	1	0.847239	0	5	c2.cgp	up	1	14371	466
KASLER_HDAC7_TARGETS_2_UP	1	0.894631	0	4	c2.cgp	up	1	14371	466
KAUFFMANN_MELANOMA_RELAPSE_DN	1	0.803554	0	6	c2.cgp	up	1	14371	466
LOPEZ_MESOTHELIOMA_SURVIVAL_WORST_VS_BEST_DN	1	0.845829	0	5	c2.cgp	up	1	14371	466
MIKHAYLOVA_OXIDATIVE_STRESS_RESPONSE_VIA_VHL_UP	1	0.800234	0	7	c2.cgp	up	1	14371	466
NAISHIRO_CTNNB1_TARGETS_WITH_LEF1_MOTIF	1	0.749842	0	8	c2.cgp	up	1	14371	466
NAKAMURA_ALVEOLAR_EPITHELIUM	1	0.896427	0	4	c2.cgp	up	1	14371	466
NEBEN_AML_WITH_FLT3_OR_NRAS_UP	1	0.820672	0	6	c2.cgp	up	1	14371	466
PETRETTO_BLOOD_PRESSURE_UP	1	0.734482	0	9	c2.cgp	up	1	14371	466
RAMPON_ENRICHED_LEARNING_ENVIRONMENT_EARLY_DN	1	0.732923	0	10	c2.cgp	up	1	14371	466
ROETH_TERT_TARGETS_DN	1	0.877831	0	4	c2.cgp	up	1	14371	466
TCGA_GLIOBLASTOMA_MUTATED	1	0.747016	0	8	c2.cgp	up	1	14371	466
TONKS_TARGETS_OF_RUNX1_RUNX1T1_FUSION_ERYTHROCYTE_DN	1	0.753889	0	10	c2.cgp	up	1	14371	466
WU_ALZHEIMER_DISEASE_UP	1	0.73133	0	9	c2.cgp	up	1	14371	466
BALLIF_DEVELOPMENTAL_DISABILITY_P16_P12_DELETION	1	0.730599	0	9	c2.cgp	up	1	14371	466
FUJIWARA_PARK2_HEPATOCYTE_PROLIFERATION_UP	1	0.891475	0	4	c2.cgp	up	1	14371	466
GRAHAM_CML_QUIESCENT_VS_NORMAL_DIVIDING_DN	1	0.898548	0	3	c2.cgp	up	1	14371	466
IBRAHIM_NRF3_UP	1	0.863674	0	5	c2.cgp	up	1	14371	466
MIKKELSEN_ES_LCP_WITH_H3K27ME3	1	0.847633	0	5	c2.cgp	up	1	14371	466
NIKOLSKY_BREAST_CANCER_7P15_AMPLICON	1	0.757826	0	10	c2.cgp	up	1	14371	466
ZHOU_PANCREATIC_ENDOCRINE_PROGENITOR	1	0.791306	0	7	c2.cgp	up	1	14371	466
BASSO_HAIRY_CELL_LEUKEMIA_DN	1	0.864301	0	4	c2.cgp	up	1	14371	466
BYSTRYKH_HEMATOPOIESIS_STEM_CELL_FGF3	1	0.758719	0	8	c2.cgp	up	1	14371	466
CROSBY_E2F4_TARGETS	1	0.817227	0	6	c2.cgp	up	1	14371	466
FIRESTEIN_CTNNB1_PATHWAY_AND_PROLIFERATION	1	0.725999	0	9	c2.cgp	up	1	14371	466
GUTIERREZ_WALDENSTROEMS_MACROGLOBULINEMIA_1_UP	1	0.774922	0	7	c2.cgp	up	1	14371	466
LEI_HOXC8_TARGETS_UP	1	0.73576	0	9	c2.cgp	up	1	14371	466
MARKS_ACETYLATED_NON_HISTONE_PROTEINS	1	0.717765	0	10	c2.cgp	up	1	14371	466
MCBRYAN_TERMINAL_END_BUD_UP	1	0.710751	0	10	c2.cgp	up	1	14371	466
MIKKELSEN_DEDIFFERENTIATED_STATE_DN	1	0.784163	0	7	c2.cgp	up	1	14371	466
MYLLYKANGAS_AMPLIFICATION_HOT_SPOT_25	1	0.805466	0	6	c2.cgp	up	1	14371	466
MYLLYKANGAS_AMPLIFICATION_HOT_SPOT_27	1	0.748643	0	8	c2.cgp	up	1	14371	466
SCHMAHL_PDGF_SIGNALING	1	0.699945	0	10	c2.cgp	up	1	14371	466
STANHILL_HRAS_TRANSFROMATION_UP	1	0.868546	0	5	c2.cgp	up	1	14371	466
TESAR_ALK_TARGETS_EPISC_3D_UP	1	0.85215	0	5	c2.cgp	up	1	14371	466
WANG_THOC1_TARGETS_DN	1	0.711569	0	10	c2.cgp	up	1	14371	466
XU_RESPONSE_TO_TRETINOIN_DN	1	0.701488	0	10	c2.cgp	up	1	14371	466
ZHOU_PANCREATIC_BETA_CELL	1	0.874587	0	4	c2.cgp	up	1	14371	466
GAVIN_IL2_RESPONSIVE_FOXP3_TARGETS_DN	1	0.909293	0	3	c2.cgp	up	1	14371	466
INAMURA_LUNG_CANCER_SCC_UP	1	0.759491	0	8	c2.cgp	up	1	14371	466
KIM_PTEN_TARGETS_DN	1	0.864801	0	4	c2.cgp	up	1	14371	466
STEINER_ERYTHROCYTE_MEMBRANE_GENES	1	0.699485	0	10	c2.cgp	up	1	14371	466
BANDRES_RESPONSE_TO_CARMUSTIN_WITHOUT_MGMT_24HR_UP	1	0.716882	0	10	c2.cgp	up	1	14371	466
BRUNEAU_SEPTATION_VENTRICULAR	1	0.78974	0	7	c2.cgp	up	1	14371	466
CONRAD_GERMLINE_STEM_CELL	1	0.816707	0	6	c2.cgp	up	1	14371	466
GERHOLD_RESPONSE_TO_TZD_UP	1	0.858493	0	5	c2.cgp	up	1	14371	466
HEBERT_MATRISOME_TNBC_BONE_METASTASIS_TUMOR_CELL_DERIVED	1	0.939716	0	3	c2.cgp	up	1	14371	466
HOLLERN_PAPILLARY_BREAST_TUMOR	1	0.786229	0	7	c2.cgp	up	1	14371	466
KINNEY_DNMT1_METHYLATION_TARGETS	1	0.837114	0	6	c2.cgp	up	1	14371	466
KOHN_EMT_EPITHELIAL	1	0.741785	0	9	c2.cgp	up	1	14371	466
KRISHNAN_FURIN_TARGETS_UP	1	0.807349	0	7	c2.cgp	up	1	14371	466
MCGOWAN_RSP6_TARGETS_DN	1	0.874544	0	4	c2.cgp	up	1	14371	466
MIKKELSEN_DEDIFFERENTIATED_STATE_UP	1	0.833387	0	5	c2.cgp	up	1	14371	466
MIKKELSEN_NPC_WITH_LCP_H3K27ME3	1	0.849444	0	5	c2.cgp	up	1	14371	466
PETRETTO_BLOOD_PRESSURE_DN	1	0.784085	0	7	c2.cgp	up	1	14371	466
WANG_ESOPHAGUS_CANCER_PROGRESSION_UP	1	0.784091	0	9	c2.cgp	up	1	14371	466
PLASARI_TGFB1_TARGETS_1HR_DN	1	0.842895	0	5	c2.cgp	up	1	14371	466
WANG_RESPONSE_TO_FORSKOLIN_DN	1	0.720389	0	9	c2.cgp	up	1	14371	466
DING_LUNG_CANCER_MUTATED_RECURRENTLY	1	0.804392	0	6	c2.cgp	up	1	14371	466
GARGALOVIC_RESPONSE_TO_OXIDIZED_PHOSPHOLIPIDS_BLACK_DN	1	0.710977	0	10	c2.cgp	up	1	14371	466
HOLLEMAN_DAUNORUBICIN_ALL_DN	1	0.766585	0	8	c2.cgp	up	1	14371	466
HOLLERN_SOLID_NODULAR_BREAST_TUMOR_UP	1	0.777561	0	8	c2.cgp	up	1	14371	466
IIZUKA_LIVER_CANCER_PROGRESSION_L1_G1_DN	1	0.72903	0	10	c2.cgp	up	1	14371	466
IKEDA_MIR133_TARGETS_DN	1	0.833353	0	5	c2.cgp	up	1	14371	466
MARIADASON_RESPONSE_TO_BUTYRATE_CURCUMIN_SULINDAC_TSA_2	1	0.770811	0	8	c2.cgp	up	1	14371	466
MYLLYKANGAS_AMPLIFICATION_HOT_SPOT_30	1	0.864688	0	4	c2.cgp	up	1	14371	466
MYLLYKANGAS_AMPLIFICATION_HOT_SPOT_7	1	0.775199	0	7	c2.cgp	up	1	14371	466
MYLLYKANGAS_AMPLIFICATION_HOT_SPOT_9	1	0.753248	0	8	c2.cgp	up	1	14371	466
RUNNE_GENDER_EFFECT_UP	1	0.729633	0	9	c2.cgp	up	1	14371	466
VALK_AML_WITH_T_8_21_TRANSLOCATION	1	0.833351	0	5	c2.cgp	up	1	14371	466
NIKOLSKY_BREAST_CANCER_20P13_AMPLICON	1	0.86975	0	4	c2.cgp	up	1	14371	466
WEBER_METHYLATED_HCP_IN_SPERM_DN	1	0.739083	0	10	c2.cgp	up	1	14371	466
BLANCO_MELO_COVID19_SARS_COV_2_INFECTION_CALU3_CELLS_DN	1	0.727221	0	10	c2.cgp	up	1	14371	466
CAFFAREL_RESPONSE_TO_THC_24HR_3_UP	1	0.808755	0	7	c2.cgp	up	1	14371	466
CASTELLANO_HRAS_AND_NRAS_TARGETS_DN	1	0.763574	0	8	c2.cgp	up	1	14371	466
FUNG_IL2_TARGETS_WITH_STAT5_BINDING_SITES	1	0.841561	0	5	c2.cgp	up	1	14371	466
KRISHNAN_FURIN_TARGETS_DN	1	0.75852	0	8	c2.cgp	up	1	14371	466
MCCOLLUM_GELDANAMYCIN_RESISTANCE_UP	1	0.770502	0	8	c2.cgp	up	1	14371	466
NIKOLSKY_BREAST_CANCER_19Q13.4_AMPLICON	1	0.85385	0	6	c2.cgp	up	1	14371	466
SU_KIDNEY	1	0.807267	0	6	c2.cgp	up	1	14371	466
WEBER_METHYLATED_HCP_IN_FIBROBLAST_UP	1	0.875809	0	4	c2.cgp	up	1	14371	466
WEBER_METHYLATED_LCP_IN_FIBROBLAST_UP	1	0.869222	0	5	c2.cgp	up	1	14371	466
HOFFMAN_CLOCK_TARGETS_UP	1	0.812545	0	7	c2.cgp	up	1	14371	466
MIKKELSEN_ES_LCP_WITH_H3K4ME3_AND_H3K27ME3	1	0.900306	0	3	c2.cgp	up	1	14371	466
NOUSHMEHR_GBM_SOMATIC_MUTATED	1	0.725485	0	9	c2.cgp	up	1	14371	466
STONER_ESOPHAGEAL_CARCINOGENESIS_DN	1	0.80912	0	6	c2.cgp	up	1	14371	466
THUM_MIR21_TARGETS_HEART_DISEASE_DN	1	0.774783	0	8	c2.cgp	up	1	14371	466
SCHAEFFER_PROSTATE_DEVELOPMENT_AND_CANCER_BOX6_DN	1	0.841614	0	5	c2.cgp	up	1	14371	466
MARIADASON_RESPONSE_TO_BUTYRATE_CURCUMIN_SULINDAC_TSA_8	1	0.721855	0	9	c2.cgp	up	1	14371	466
SMID_BREAST_CANCER_RELAPSE_IN_LIVER_UP	1	0.921482	0	3	c2.cgp	up	1	14371	466
REICHERT_G1S_REGULATORS_AS_PI3K_TARGETS	1	0.7642	0	8	c2.cgp	up	1	14371	466
HAEGERSTRAND_RESPONSE_TO_IMATINIB	1	0.775008	0	7	c2.cgp	up	1	14371	466
OHASHI_AURKA_TARGETS	1	0.847553	0	5	c2.cgp	up	1	14371	466
CHEOK_RESPONSE_TO_MERCAPTOPURINE_AND_HD_MTX_UP	1	0.833941	0	5	c2.cgp	up	1	14371	466
LIU_TARGETS_OF_VMYB_VS_CMYB_UP	1	0.70602	0	10	c2.cgp	up	1	14371	466
KUMAMOTO_RESPONSE_TO_NUTLIN_3A_DN	0	1	10	10	c2.cgp	down	0	14371	457	CCNA2,CENPF,KNL1,KIF2C,KIFC1,CCNB1,SPAG5,CDC20,CDKN3,CKS2
LY_AGING_MIDDLE_DN	0	1	14	14	c2.cgp	down	0	14371	457	CCNA2,KIF11,CENPF,PLK1,FOXM1,KIF2C,KIF23,CCNB1,CCNF,MYBL2,UBE2C,CDC20,CENPA,HMGN2
DUTERTRE_ESTRADIOL_RESPONSE_24HR_UP	4.05962e-162	1	159	303	c2.cgp	down	4.47371e-159	14371	457	ASPM,LMNB1,CCNA2,SPC24,TACC3,TOP2A,KIF11,CDK1,MKI67,IQGAP3,RRM2,ARHGAP11A,ANLN,DLGAP5,PLK1,FOXM1,FANCD2,TMPO,SHCBP1,TTK,KNL1,CEP55,KIF2C,KIF23,UHRF1,BUB1B,BUB1,AURKB,NCAPD2,RACGAP1,FANCI,KIF4A,KIFC1,FAM83D,NCAPG,TPX2,TCF19,CCNB2,CDCA2,RRM1,SPAG5,PRR11,ATAD2,TYMS,MYBL2,MCM4,CDCA5,PBK,NCAPG2,CENPU,ZWINT,ASF1B,BIRC5,GTSE1,MCM6,MCM7,ESPL1,CBX5,CLSPN,UBE2C,STIL,TK1,STMN1,INCENP,SMC2,CIT,PKMYT1,WDR62,MCM2,AURKA,ZNF367,POLE,POLA1,MCM3,MCM5,CIP2A,NCAPH,BRCA1,MELK,ESCO2,PCNA,PCLAF,FEN1,C21orf58,TIMELESS,NEMP1,EXO1,TROAP,FANCA,HELLS,KNTC1,CEP78,CENPO,RECQL4,E2F1,FANCG,PLK4,FBXO5,WDR76,SKP2,LIG1,SKA3,CDK2,CENPN,FAM111B,CDCA7L,ATAD5,CENPI,POLQ,CDT1,RAD54L,RBL1,CHAF1A,TRIP13,ZWILCH,CDCA4,BARD1,NASP,RAD51,CCNE2,DNMT1,MMS22L,CDC45,DEPDC1B,MCM10,BLM,TICRR,DTL,WDHD1,CDC6,NCAPD3,PTTG1,E2F2,DSN1,GAS2L3,KNSTRN,CENPM,TONSL,GINS1,CHTF18,MTHFD1,E2F8,DHRS2,CENPJ,BRIP1,RFC3,MAN1A1,DDIAS,CEP85,RFC2,CHEK1,PAQR4,RBBP8,DNA2,MPHOSPH9,RMI1,NUP107,RFC5,E2F7
KOBAYASHI_EGFR_SIGNALING_24HR_DN	1.82718e-140	1	134	245	c2.cgp	down	1.51016e-137	14371	457	ASPM,LMNB1,CCNA2,TOP2A,KPNA2,KIF11,CDK1,MKI67,RRM2,DLGAP5,PLK1,TMPO,SHCBP1,KIF14,DEPDC1,TTK,CEP55,KIF2C,KIF23,NDC80,HMGB2,BUB1B,BUB1,KIF18B,AURKB,RACGAP1,HJURP,FANCI,CDCA8,KIF4A,NCAPG,TPX2,SMC4,CCNB1,RRM1,SPAG5,ATAD2,CCNF,TYMS,CDCA3,MYBL2,MCM4,PBK,NCAPG2,CENPU,KIF15,ZWINT,ASF1B,BIRC5,GTSE1,MCM6,MCM7,ESPL1,EZH2,UBE2C,STIL,SPC25,TK1,MAD2L1,SMC2,TUBB4B,PKMYT1,MCM2,CDC20,AURKA,POLA1,MCM3,MCM5,ECT2,NCAPH,BRCA1,MELK,CENPA,LMNB2,PCNA,TUBB,FEN1,TIMELESS,NEMP1,EXO1,DHFR,HELLS,NEK2,E2F1,ITGA6,PLK4,HMMR,RAD51AP1,CDK2,CENPN,CSE1L,CDT1,USP1,PIMREG,CHAF1A,TRIP13,ZWILCH,CDCA4,BARD1,RAD51,CCNE2,PSRC1,CDC45,CDKN3,MCM10,BLM,UBE2S,DTL,CDC6,DONSON,NCAPD3,TUBA1A,TUBB6,DSN1,CENPM,CKS1B,GINS1,DBF4,FAM111A,E2F8,RFC3,ERCC6L,HAT1,RFC2,DNAJC9,MSH2,RANBP1,ORC6,CKS2,ORC1,RMI1,NETO2,RFC5,TUBG1
FLORIO_NEOCORTEX_BASAL_RADIAL_GLIA_DN	6.60463e-131	1	114	173	c2.cgp	down	4.36698e-128	14371	457	ASPM,LMNB1,TACC3,TOP2A,KPNA2,KIF11,CENPF,CDK1,MKI67,IQGAP3,RRM2,ARHGAP11A,ANLN,DLGAP5,PLK1,FOXM1,FANCD2,SHCBP1,KIF14,DEPDC1,TTK,KIF2C,CKAP2,KIF23,NDC80,HMGB2,BUB1B,BUB1,KIF20A,KIF18B,AURKB,NCAPD2,RACGAP1,HJURP,FANCI,CDCA8,KIF4A,KIFC1,TPX2,SMC4,SKA1,CCNB2,CDCA2,CCNB1,SPAG5,PRR11,CDCA3,MYBL2,SGO2,CDCA5,PBK,NCAPG2,CENPU,KIF15,ZWINT,BIRC5,GTSE1,ESPL1,CENPE,UBE2C,CKAP2L,SPC25,TK1,NUF2,MAD2L1,CDC20,AURKA,CIP2A,KIF22,NCAPH,BRCA1,MELK,CENPA,ESCO2,TIMELESS,NEMP1,EXO1,TROAP,KNTC1,NEK2,HMGN2,PLK4,FBXO5,HMMR,RAD51AP1,SKA3,POLQ,PIMREG,SGO1,KIF18A,PSRC1,CDC45,CDKN3,DEPDC1B,BLM,DTL,PTTG1,NID1,COL1A2,TUBB6,DSN1,GAS2L3,CENPK,KNSTRN,CENPM,CKS1B,GINS1,FAM111A,E2F8,SPARC,BRIP1,MIS18BP1,TRIM59,CKS2
ROSTY_CERVICAL_CANCER_PROLIFERATION_CLUSTER	1.37839e-126	1	101	135	c2.cgp	down	7.59494e-124	14371	457	ASPM,LMNB1,CCNA2,TACC3,TOP2A,KPNA2,KIF11,CENPF,CDK1,MKI67,RRM2,DLGAP5,PLK1,FOXM1,TMPO,SHCBP1,KIF14,TTK,CEP55,KIF2C,KIF23,NDC80,HMGB2,BUB1B,BUB1,KIF20A,KIF18B,AURKB,RACGAP1,HJURP,FANCI,CDCA8,KIF4A,KIFC1,NCAPG,TPX2,SMC4,CCNB2,CCNB1,SPAG5,ATAD2,CCNF,TYMS,CDCA3,MYBL2,MCM4,PBK,CENPU,KIF15,ZWINT,ASF1B,BIRC5,GTSE1,ESPL1,EZH2,CENPE,UBE2C,STIL,TK1,MAD2L1,SMC2,KIF20B,MCM2,CDC20,AURKA,ECT2,NCAPH,BRCA1,MELK,CENPA,PCNA,PCLAF,FEN1,GINS4,DHFR,HELLS,NEK2,E2F1,FBXO5,HMMR,RAD51AP1,POLQ,TRIP13,CCNE2,MCM10,UBE2S,DTL,JPT1,CDC6,PTTG1,DTYMK,CENPM,GINS1,DBF4,E2F8,ERCC6L,CHEK1,PAQR4,CKS2,DNA2,NETO2
BLANCO_MELO_BRONCHIAL_EPITHELIAL_CELLS_INFLUENZA_A_DEL_NS1_INFECTION_DN	3.4102e-112	1	104	175	c2.cgp	down	1.61059e-109	14371	457	LMNB1,CCNA2,TACC3,TOP2A,KIF11,CENPF,RRM2,ANLN,PLK1,FOXM1,SHCBP1,KIF14,TTK,KNL1,CEP55,KIF2C,UHRF1,BUB1B,KIF20A,KIF18B,AURKB,DIAPH3,HJURP,FANCI,CDCA8,KIF4A,KIFC1,NCAPG,SKA1,TCF19,CCNB2,CDCA2,SPAG5,PRR11,CDCA3,MYBL2,NSD2,MCM4,CDCA5,NCAPG2,KIF15,ZWINT,ASF1B,BIRC5,MCM7,CENPE,CLSPN,UBE2C,SPC25,TK1,NUF2,CIT,PKMYT1,WDR62,MCM2,AURKA,NCAPH,BRCA1,PCLAF,FEN1,GINS4,EXO1,TROAP,DHFR,NEK2,CENPO,E2F1,FANCG,PLK4,WDR76,HMMR,SKA3,FAM111B,ATAD5,CENPI,CDT1,RAD54L,RBL1,CCDC18,PIMREG,SGO1,RAD51,PSRC1,CDC45,CDKN3,DEPDC1B,MCM10,BLM,DTL,WDHD1,CDC6,PTTG1,DDX11,CDC25C,CENPM,CHTF18,NEIL3,E2F8,ERCC6L,KIF24,EME1,HASPIN,ORC1,KANK2
SOTIRIOU_BREAST_CANCER_GRADE_1_VS_3_UP	1.08166e-108	1	95	148	c2.cgp	down	4.46996e-106	14371	457	ASPM,LMNB1,CCNA2,TACC3,TOP2A,KPNA2,KIF11,CENPF,CDK1,MKI67,RRM2,DLGAP5,PLK1,FOXM1,TMPO,KIF14,TTK,CEP55,KIF2C,NDC80,BUB1B,BUB1,KIF20A,KIF18B,AURKB,RACGAP1,HJURP,CDCA8,KIF4A,KIFC1,NCAPG,TPX2,CCNB2,CCNB1,SPAG5,CDCA3,MYBL2,MCM4,HMGB3,NCAPG2,CENPU,KIF15,ZWINT,BIRC5,GTSE1,MCM6,ESPL1,EZH2,CENPE,UBE2C,STIL,STMN1,TUBA1B,MAD2L1,PKMYT1,MCM2,CDC20,AURKA,MCM3,ECT2,NCAPH,MELK,CENPA,FEN1,TIMELESS,EXO1,TROAP,NEK2,E2F1,FBXO5,HMMR,TUBA1C,CDK2,CENPN,CENPI,POLQ,PIMREG,TRIP13,RAD51,CCNE2,CDC45,CDKN3,MCM10,BLM,UBE2S,JPT1,DONSON,PTTG1,TUBA1A,DSN1,GINS1,E2F8,CHEK1,DNAJC9,CKS2
SHEDDEN_LUNG_CANCER_POOR_SURVIVAL_A6	6.93885e-101	1	135	424	c2.cgp	down	2.54887e-98	14371	457	ASPM,LMNB1,CCNA2,TACC3,TOP2A,KPNA2,KIF11,CENPF,CDK1,MKI67,RRM2,DLGAP5,FOXM1,SHCBP1,KIF14,DEPDC1,TTK,CEP55,KIF2C,CKAP2,KIF23,NDC80,HMGB2,BUB1B,BUB1,KIF20A,KIF18B,AURKB,NCAPD2,RACGAP1,HJURP,FANCI,CDCA8,KIF4A,NCAPG,TPX2,SKA1,CCNB2,CCNB1,SPAG5,ATAD2,TYMS,CDCA3,MYBL2,NSD2,MCM4,PBK,NCAPG2,CENPU,KIF15,ZWINT,BIRC5,GTSE1,MCM6,CBX5,EZH2,CENPE,UBE2C,SPC25,TK1,STMN1,CDKN2C,MAD2L1,SMC2,WDR62,CDC20,AURKA,MCM5,NCAPH,MELK,CENPA,PCNA,PCLAF,NEMP1,GINS4,EXO1,TROAP,FANCA,HELLS,KNTC1,NEK2,RECQL4,PLK4,FBXO5,WDR76,HMMR,RAD51AP1,PRKDC,CENPN,CSE1L,CENPI,PHTF2,CDT1,RAD54L,RBL1,PIMREG,TRIP13,CARHSP1,ZWILCH,CCNE2,KIF18A,PSRC1,CDC45,CDKN3,MCM10,UBE2S,DTL,WDHD1,JPT1,CDC6,NCAPD3,PTTG1,DSN1,DTYMK,CDC25C,CENPM,GINS1,DBF4,NEIL3,E2F8,BRIP1,RFC3,ERCC6L,HAT1,RFC2,CHEK1,BUB3,DNAJC9,CKS2,DNA2,MPHOSPH9,ORC1,NETO2,QSER1,TUBG1
BLUM_RESPONSE_TO_SALIRASIB_DN	5.09021e-94	1	118	328	c2.cgp	down	1.68282e-91	14371	457	CCNA2,TACC3,TOP2A,KPNA2,KIF11,CENPF,CDK1,MKI67,RRM2,PLK1,TMPO,TTK,KIF2C,KIF23,NDC80,BUB1B,BUB1,KIF20A,AURKB,KIF4A,COL1A1,NCAPG,TPX2,SMC4,CCNB2,RRM1,SPAG5,CCNF,TYMS,MYBL2,HMGB3,PBK,KIF15,ZWINT,MCM6,ESPL1,EZH2,UBE2C,STIL,TK1,STMN1,CDKN2C,INCENP,MAD2L1,SMC2,TUBB4B,KIF20B,HMGB1,MCM2,CDC20,AURKA,POLE,POLA1,MCM3,MCM5,KIF22,BRCA1,SOX11,CENPA,PCNA,TUBB,FEN1,TIMELESS,EXO1,TROAP,FANCA,DHFR,NEK2,RECQL4,E2F1,PLK4,FBXO5,SKP2,HMMR,RAD51AP1,LIG1,PRKDC,CDK2,CSE1L,PARP1,USP1,CHAF1A,TRIP13,CARHSP1,BARD1,NASP,RAD51,CCNE2,DNMT1,RPA1,CDC45,CDKN3,SMC1A,USP13,JPT1,CDC6,PTTG1,TUBA1A,CBX1,DEK,DTYMK,CDC25C,MTHFD1,TOPBP1,DPYSL3,RFC3,SRRT,RFC2,CDC25B,CHEK1,MSH2,RANBP1,ORC6,CKS2,ORC1,NUP107,RFC5,TUBG1
HOFFMANN_LARGE_TO_SMALL_PRE_BII_LYMPHOCYTE_UP	1.02521e-88	1	84	145	c2.cgp	down	3.08124e-86	14371	457	CCNA2,TOP2A,KPNA2,CDK1,MKI67,RRM2,ANLN,DLGAP5,TMPO,TTK,KIF2C,KIF23,NDC80,HMGB2,BUB1,KIF20A,AURKB,RACGAP1,HJURP,KIF4A,KIFC1,SMC4,CCNB2,CCNB1,RRM1,CDCA3,CDCA5,HMGB3,MCM6,CBX5,CENPE,UBE2C,TK1,STMN1,CDKN2C,TUBA1B,INCENP,SMC2,TUBB4B,CIT,NT5DC2,CDC20,AURKA,POLA1,ECT2,CIP2A,KIF22,NCAPH,MELK,CENPA,TUBB,PCLAF,FEN1,NUCKS1,HELLS,NEK2,PLK4,LIG1,RAD54L,RBL1,TRIP13,SGO1,NASP,RAD51,DNMT1,RPA1,CDC45,CDKN3,MCM10,UBE2S,CKAP5,WDHD1,TUBA1A,CBX1,CDC25C,CKS1B,DBF4,FAM111A,E2F8,RFC3,MIS18BP1,CKS2,DNA2,RFC5
FISCHER_G2_M_CELL_CYCLE	1.01117e-86	1	99	230	c2.cgp	down	2.78577e-84	14371	457	ASPM,CCNA2,TACC3,TOP2A,KPNA2,KIF11,CENPF,CDK1,MKI67,IQGAP3,ARHGAP11A,ANLN,PLK1,FOXM1,TMPO,SHCBP1,KIF14,DEPDC1,TTK,CEP55,KIF2C,CKAP2,KIF23,NDC80,HMGB2,BUB1B,BUB1,KIF20A,KIF18B,AURKB,RACGAP1,HJURP,CDCA8,KIFC1,FAM83D,TPX2,CCNB2,CDCA2,CCNB1,SPAG5,CCNF,CDCA3,SGO2,HMGB3,PBK,KIF15,BIRC5,GTSE1,ESPL1,CENPE,UBE2C,STIL,CKAP2L,NUF2,CDKN2C,MAD2L1,CIT,KIF20B,CDC20,AURKA,ECT2,KIF22,NCAPH,MELK,CENPA,TUBB,TROAP,NEK2,ARL6IP1,PLK4,HMMR,POLQ,PIMREG,TRIP13,SGO1,SAPCD2,KIF18A,PSRC1,DEPDC1B,UBE2S,CKAP5,JPT1,PTTG1,PLAU,GAS2L3,KNSTRN,CDC25C,CKS1B,DBF4,NEIL3,LAMC1,CDC25B,TRIM59,BUB3,CKS2,TDP1,MPHOSPH9,PKNOX1,CEMIP
PUJANA_BRCA2_PCC_NETWORK	7.89338e-86	1	121	398	c2.cgp	down	2.00735e-83	14371	457	LMNB1,CCNA2,TOP2A,KIF11,CENPF,CDK1,MKI67,RRM2,DLGAP5,FOXM1,TMPO,KIF14,TTK,KIF2C,KIF23,NDC80,HMGB2,BUB1B,BUB1,AURKB,NCAPD2,FANCI,KIFC1,TPX2,SMC4,CCNB2,CCNB1,RRM1,SPAG5,CCNF,TYMS,MYBL2,NSD2,MCM4,ZWINT,GTSE1,MCM6,MCM7,ESPL1,EZH2,CENPE,UBE2C,STIL,SPC25,STMN1,CDKN2C,MAD2L1,SMC2,KIF20B,MCM2,CDC20,AURKA,POLE,POLA1,MCM3,MCM5,KIF22,NCAPH,BRCA1,MELK,CENPA,PCNA,PCLAF,FEN1,TIMELESS,NEMP1,TROAP,FANCA,DHFR,KNTC1,E2F1,FANCG,PLK4,TMEM106C,SKP2,HMMR,RAD51AP1,LIG1,PRKDC,CDT1,RAD54L,USP1,CHAF1A,BARD1,NASP,CCNE2,DNMT1,ITGA4,RPA1,CDC45,CDKN3,SMC1A,BLM,UBE2S,CKAP5,PSIP1,WDHD1,CDC6,PTTG1,CBX1,DDX11,DEK,DTYMK,CDC25C,GINS1,DBF4,TBCD,TOPBP1,RFC3,CDC25B,CHEK1,MAZ,BUB3,DNAJC9,MSH2,CKS2,RBBP8,DNA2,MPHOSPH9,NUP205,RFC5
ZHOU_CELL_CYCLE_GENES_IN_IR_RESPONSE_24HR	3.01094e-81	1	74	121	c2.cgp	down	7.11011e-79	14371	457	ASPM,LMNB1,CCNA2,TOP2A,KPNA2,KIF11,CENPF,CDK1,ANLN,DLGAP5,DEPDC1,TTK,CEP55,CKAP2,KIF23,UHRF1,HMGB2,BUB1,KIF20A,RACGAP1,CDCA8,KIFC1,CCNB2,CCNB1,SPAG5,MYBL2,HMGB3,BIRC5,MCM7,EZH2,UBE2C,SPC25,NUF2,MAD2L1,SMC2,MCM2,CDC20,MCM3,KIF22,MELK,CENPA,PCNA,TIMELESS,EXO1,KNTC1,NEK2,E2F1,FBXO5,HMMR,CDK2,CENPN,CSE1L,RAD54L,USP1,PIMREG,TRIP13,NASP,CDKN3,JPT1,PTTG1,DTYMK,CENPK,KNSTRN,TOPBP1,NEIL3,E2F8,DNAJC9,RANBP1,TDP1,RBBP8,NUP107,FBLN1,RFC5,QSER1
BASAKI_YBX1_TARGETS_UP	4.4782e-81	1	100	276	c2.cgp	down	9.86994e-79	14371	457	ASPM,CCNA2,SPC24,KPNA2,CDK1,MKI67,ANLN,PLK1,SHCBP1,DEPDC1,CEP55,KIF2C,KIF23,NDC80,UHRF1,HMGB2,BUB1B,BUB1,KIF20A,AURKB,NCAPD2,DIAPH3,HJURP,FANCI,CDCA8,KIF4A,FAM83D,TPX2,CCNB2,CCNB1,TYMS,CDCA3,NSD2,MCM4,PBK,CENPU,ZWINT,ASF1B,BIRC5,GTSE1,MCM7,ESPL1,UBE2C,TK1,NUF2,PHF19,MAD2L1,SMC2,TUBB4B,MCM2,CDC20,AURKA,ZNF367,MCM3,MCM5,KIF22,MELK,CENPA,LMNB2,FEN1,DHFR,NEK2,CENPO,PRKDC,CDK2,CENPN,CENPI,CHAF1A,TRIP13,ZWILCH,RAD51,CDKN3,DEPDC1B,MCM10,RFLNB,DTL,WDHD1,JPT1,CDC6,PTTG1,TUBA1A,DDX11,TUBB6,DTYMK,KNSTRN,CENPM,GINS1,MTHFD1,DPYSL3,TIMP2,RFC3,HAT1,RFC2,CHEK1,DNAJC9,ORC6,YWHAH,RFC5,E2F7,EMP2
MARKEY_RB1_ACUTE_LOF_UP	5.00547e-80	1	93	226	c2.cgp	down	1.03425e-77	14371	457	CCNA2,KPNA2,KIF11,CDK1,MKI67,IQGAP3,RRM2,ANLN,DLGAP5,PLK1,TMPO,KIF2C,CKAP2,KIF23,HMGB2,BUB1,KIF20A,RACGAP1,HJURP,KIF4A,CCNB2,CCNB1,CCNF,TYMS,CDCA3,MCM4,HMGB3,ASF1B,BIRC5,MCM7,CBX5,TK1,STMN1,VCAN,MAD2L1,SMC2,IDH2,AURKA,POLA1,MCM3,MCM5,ECT2,CIP2A,KIF22,COL6A3,BRCA1,CENPA,PCNA,TUBB,PCLAF,NUCKS1,NEK2,E2F1,HMGN2,TMEM106C,RAD51AP1,CDK2,CSE1L,PARP1,CDCA7L,TULP4,CDT1,RBL1,PIMREG,TRIP13,NASP,RAD51,CDC45,CDKN3,UBE2S,DTL,PSIP1,NQO1,CDC6,SLC12A2,DEK,DTYMK,CENPK,CDC25C,CKS1B,TOPBP1,E2F8,RBMX,HAT1,PABPC4,MIS18BP1,TRIM59,DNAJC9,RANBP1,ORC6,CKS2,FBLN1,RFC5
CROONQUIST_IL6_DEPRIVATION_DN	1.80601e-79	1	66	93	c2.cgp	down	3.51217e-77	14371	457	CCNA2,TOP2A,KPNA2,KIF11,CDK1,MKI67,RRM2,PLK1,FOXM1,KIF14,KIF2C,HMGB2,BUB1B,BUB1,AURKB,FANCI,KIFC1,TPX2,SMC4,CCNB2,CCNB1,SPAG5,CCNF,TYMS,MYBL2,MCM4,ZWINT,MCM7,CENPE,UBE2C,STIL,SPC25,TK1,STMN1,MAD2L1,SMC2,MCM2,CDC20,AURKA,MCM3,KIF22,NCAPH,BRCA1,CENPA,PCNA,PCLAF,DHFR,KNTC1,PLK4,SKP2,HMMR,LIG1,CHAF1A,TRIP13,NASP,CCNE2,CDC45,CDKN3,CDC6,PTTG1,DTYMK,CKS1B,GINS1,RFC3,CHEK1,CKS2
WHITEFORD_PEDIATRIC_CANCER_MARKERS	8.0973e-75	1	68	112	c2.cgp	down	1.4872e-72	14371	457	CCNA2,TOP2A,KPNA2,KIF11,CENPF,CDK1,MKI67,RRM2,DLGAP5,TMPO,KIF14,TTK,CKAP2,UHRF1,BUB1,CDCA8,TPX2,SMC4,CCNB2,CDCA2,CCNB1,ATAD2,TYMS,MYBL2,NSD2,MCM4,CDCA5,HMGB3,PBK,CENPU,ZWINT,ASF1B,BIRC5,MCM7,ESPL1,CENPE,UBE2C,TK1,STMN1,NUF2,MAD2L1,AURKA,ZNF367,MCM5,NCAPH,MELK,CENPA,LMNB2,PCNA,DHFR,NEK2,RECQL4,E2F1,PLK4,CENPN,POLQ,NASP,DNMT1,CDC45,JPT1,PTTG1,TUBA1A,DTYMK,CKS1B,DBF4,RFC3,CDK4,CKS2
BURTON_ADIPOGENESIS_3	4.17824e-74	1	65	98	c2.cgp	down	7.27013e-72	14371	457	TACC3,TOP2A,KPNA2,KIF11,CDK1,MKI67,RRM2,DLGAP5,PLK1,TTK,KIF2C,HMGB2,BUB1,KIF20A,RACGAP1,CDCA8,KIF4A,TCF19,CCNB2,CCNB1,RRM1,CCNF,TYMS,MCM4,ASF1B,BIRC5,MCM7,EZH2,TK1,VCAN,INCENP,MAD2L1,SMC2,MCM2,CDC20,AURKA,POLA1,MCM3,MCM5,KIF22,NCAPH,BRCA1,PCNA,PCLAF,FEN1,HELLS,RAD51AP1,USP1,NASP,RAD51,CCNE2,DNMT1,CDC45,MCM10,DTL,NQO1,CDC6,TUBB6,DTYMK,CENPK,CKS1B,TOPBP1,E2F8,CKS2,RFC5
GRAHAM_CML_DIVIDING_VS_NORMAL_QUIESCENT_UP	5.01098e-73	1	77	163	c2.cgp	down	8.28314e-71	14371	457	ASPM,CCNA2,TOP2A,KPNA2,KIF11,CENPF,CDK1,RRM2,DLGAP5,TTK,CEP55,KIF2C,NDC80,BUB1B,BUB1,KIF20A,KIF18B,AURKB,RACGAP1,FANCI,KIF4A,NCAPG,TPX2,CCNB2,CCNB1,RRM1,SPAG5,TYMS,MCM4,PBK,CENPU,KIF15,ZWINT,BIRC5,ESPL1,EZH2,UBE2C,SPC25,TK1,STMN1,MAD2L1,SMC2,IDH2,NT5DC2,MCM2,CDC20,AURKA,MCM5,ECT2,BRCA1,MELK,CENPA,PCLAF,FEN1,DHFR,NEK2,FBXO5,HMMR,RAD51AP1,CSE1L,TRIP13,RAD51,CCNE2,CDC45,CDKN3,MCM10,UBE2S,CDC6,TUBB6,CENPM,CKS1B,GINS1,E2F8,RFC3,HAT1,CHEK1,RANBP1
HORIUCHI_WTAP_TARGETS_DN	9.44674e-73	1	97	295	c2.cgp	down	1.48719e-70	14371	457	ASPM,LMNB1,CCNA2,SPC24,TOP2A,KIF11,CDK1,MKI67,RRM2,ANLN,DLGAP5,PLK1,FOXM1,FANCD2,TMPO,KIF14,DEPDC1,TTK,KNL1,CEP55,KIF2C,CKAP2,KIF23,NDC80,UHRF1,HMGB2,BUB1B,BUB1,KIF20A,KIF18B,AURKB,NCAPD2,RACGAP1,HJURP,CDCA8,KIF4A,FAM83D,NCAPG,TPX2,CCNB2,CDCA2,CCNB1,RRM1,SPAG5,PRR11,TYMS,CDCA3,MYBL2,SGO2,PBK,ASF1B,BIRC5,GTSE1,MCM7,ESPL1,UBE2C,CKAP2L,SPC25,TK1,NUF2,MAD2L1,CDC20,AURKA,POLA1,KIF22,MELK,CENPA,LMNB2,PCLAF,NUCKS1,TROAP,DHFR,HELLS,NEK2,HMMR,RAD51AP1,PURB,SKA3,CENPN,SLC25A5,PIMREG,TRIP13,PSRC1,CDKN3,UBE2S,PTTG1,DDX11,DPY19L1,CENPM,CKS1B,CEP85,RPL7A,CDC25B,BUB3,CKS2,ATP11C,RFC5
KONG_E2F3_TARGETS	1.98314e-72	1	62	90	c2.cgp	down	2.98012e-70	14371	457	LMNB1,CCNA2,TACC3,TOP2A,KIF11,CENPF,MKI67,IQGAP3,DLGAP5,PLK1,SHCBP1,DEPDC1,KIF2C,HMGB2,BUB1B,BUB1,KIF20A,NCAPD2,RACGAP1,HJURP,NCAPG,TPX2,CCNB1,CCNF,TYMS,CDCA3,F13A1,CDCA5,PBK,NCAPG2,ASF1B,EZH2,UBE2C,SPC25,TK1,NUF2,INCENP,SMC2,CDC20,AURKA,MCM3,NCAPH,BRCA1,MELK,PCLAF,FEN1,SKP2,HMMR,RAD51AP1,RAD54L,USP1,RBL1,NASP,RAD51,PSIP1,CDC6,CENPK,CENPH,FAM111A,ERCC6L,RBBP8,DNA2
SARRIO_EPITHELIAL_MESENCHYMAL_TRANSITION_UP	2.44705e-70	1	74	155	c2.cgp	down	3.51737e-68	14371	457	ASPM,CCNA2,TACC3,TOP2A,KIF11,CDK1,MKI67,RRM2,ANLN,PLK1,FOXM1,TMPO,CEP55,KIF23,NDC80,UHRF1,BUB1B,BUB1,KIF20A,CCNB1,TYMS,MCM4,CDCA5,CENPU,ZWINT,ASF1B,MCM6,MCM7,ESPL1,CENPE,STIL,STMN1,VCAN,PHF19,MAD2L1,TUBB4B,IDH2,PKMYT1,MCM2,ZNF367,MCM3,MCM5,ECT2,BRCA1,CENPA,PCNA,TUBB,EXO1,DHFR,HELLS,KNTC1,RECQL4,E2F1,PLK4,FBXO5,HMMR,SKA3,CDK2,BARD1,RAD51,SAPCD2,CDC45,BLM,DTL,CDC6,TUBA1A,CKS1B,RFC3,RFC2,MSH2,ORC6,YWHAH,RFC5,TUBG1
VECCHI_GASTRIC_CANCER_EARLY_UP	2.37461e-68	1	103	388	c2.cgp	down	3.27103e-66	14371	457	ASPM,CCNA2,TOP2A,CENPF,CDK1,MKI67,RRM2,ANLN,DLGAP5,FOXM1,FANCD2,KIF14,DEPDC1,TTK,KNL1,CEP55,CKAP2,NDC80,UHRF1,BUB1B,BUB1,KIF20A,KIF18B,RACGAP1,FANCI,KIF4A,NCAPG,TPX2,SMC4,CCNB2,CDCA2,CCNB1,PRR11,ATAD2,MYBL2,NSD2,MCM4,SGO2,CDCA5,HMGB3,PBK,NCAPG2,CENPU,KIF15,ZWINT,BIRC5,GTSE1,MCM7,EZH2,UBE2C,TK1,NUF2,MAD2L1,HMGB1,MCM2,CDC20,AURKA,ZNF367,MCM5,ECT2,BRCA1,MELK,CENPA,ESCO2,PCLAF,FEN1,GINS4,DHFR,NEK2,SKP2,HMMR,RAD51AP1,SKA3,CENPN,CSE1L,TRIP13,BARD1,NASP,CDKN3,DEPDC1B,MCM10,DTL,JPT1,CDC6,PTTG1,CENPK,CENPM,CKS1B,CENPH,GINS1,E2F8,BRIP1,RFC3,GSTCD,CDC25B,CHEK1,SPIN4,ASS1,BUB3,RANBP1,CKS2,E2F7,CEMIP
LEE_EARLY_T_LYMPHOCYTE_UP	2.26333e-67	1	61	98	c2.cgp	down	2.99302e-65	14371	457	ASPM,TOP2A,KIF11,CDK1,MKI67,RRM2,DLGAP5,KIF14,TTK,KNL1,CEP55,KIF2C,NDC80,UHRF1,BUB1B,BUB1,KIF20A,KIF18B,DIAPH3,FANCI,NCAPG,CCNB2,CDCA2,CCNB1,PRR11,ATAD2,TYMS,CDCA3,NSD2,MCM4,SGO2,HMGB3,PBK,CENPU,KIF15,BIRC5,UBE2C,NUF2,TUBB4B,MCM2,AURKA,MELK,CENPA,TUBB,PCLAF,HELLS,NEK2,HMMR,RAD51AP1,CDKN3,MCM10,DTL,PTTG1,E2F2,GINS1,NEIL3,E2F8,GALNT7,CKS2,E2F7,CEP128
MORI_IMMATURE_B_LYMPHOCYTE_DN	3.96844e-65	1	57	87	c2.cgp	down	5.04602e-63	14371	457	LMNB1,CCNA2,TOP2A,KPNA2,CDK1,MKI67,IQGAP3,RRM2,DLGAP5,TMPO,TTK,NDC80,HMGB2,HJURP,KIFC1,SMC4,CCNB2,CCNB1,RRM1,CDCA3,CDCA5,HMGB3,MCM6,MCM7,EZH2,UBE2C,STMN1,CDKN2C,TUBA1B,SMC2,TUBB4B,HMGB1,MCM2,CDC20,MCM3,NCAPH,MELK,CENPA,PCNA,TUBB,NEK2,HMGN2,LIG1,RAD54L,RAD51,DNMT1,CDC45,CDKN3,MCM10,DTL,CKAP5,TUBA1A,CBX1,CKS1B,E2F8,HNRNPAB,CHEK1
FUJII_YBX1_TARGETS_DN	4.60984e-62	1	74	183	c2.cgp	down	5.6445e-60	14371	457	ASPM,LMNB1,TOP2A,KIF11,RRM2,FOXM1,FANCD2,SHCBP1,DEPDC1,KIF23,UHRF1,BUB1B,FANCI,KIF4A,TCF19,RRM1,ATAD2,CCNF,MYBL2,NSD2,MCM4,HMGB3,NCAPG2,CENPU,ZWINT,ASF1B,MCM6,MCM7,SPC25,TK1,PHF19,MAD2L1,MCM2,ZNF367,MCM3,MCM5,NCAPH,BRCA1,MELK,FEN1,TIMELESS,EXO1,DHFR,HELLS,PLK4,FBXO5,SKP2,LIG1,PRKDC,CDK2,CENPN,CDT1,CHAF1A,TRIP13,RAD51,CDKN3,DEPDC1B,MCM10,DTL,CDC6,CBX1,DTYMK,CENPK,CDC25C,CKS1B,NEIL3,BRIP1,RFC3,CHEK1,CALU,YWHAH,RFC5,E2F7,UBE4B
GOLDRATH_ANTIGEN_RESPONSE	2.32089e-61	1	87	298	c2.cgp	down	2.74031e-59	14371	457	ASPM,LMNB1,CCNA2,TACC3,TOP2A,KPNA2,KIF11,CDK1,MKI67,IQGAP3,RRM2,ANLN,DLGAP5,PLK1,TMPO,TTK,KIF2C,CKAP2,HMGB2,BUB1,KIF20A,AURKB,RACGAP1,CDCA8,KIF4A,KIFC1,TCF19,CCNB2,CCNB1,RRM1,CCNF,TYMS,CDCA3,MCM4,CDCA5,ASF1B,BIRC5,GTSE1,CBX5,EZH2,TK1,STMN1,CDKN2C,INCENP,MAD2L1,MXD3,CDC20,AURKA,POLA1,MCM3,MCM5,ECT2,CIP2A,KIF22,NCAPH,BRCA1,CENPA,PCNA,PCLAF,FEN1,DHFR,NEK2,HMGN2,PLK4,RAD51AP1,LIG1,CHAF1A,TRIP13,CARHSP1,RAD51,ITGA4,CDC45,CDKN3,MCM10,DTL,CDC6,CDC25C,CKS1B,TOPBP1,E2F8,HAT1,MIS18BP1,CHEK1,HASPIN,CKS2,DNA2,RFC5
PUJANA_XPRSS_INT_NETWORK	1.63094e-60	1	70	165	c2.cgp	down	1.85927e-58	14371	457	LMNB1,CCNA2,TOP2A,CDK1,MKI67,FOXM1,TMPO,NDC80,HMGB2,AURKB,NCAPD2,FANCI,KIFC1,SMC4,RRM1,CCNF,MYBL2,NSD2,MCM4,ZWINT,GTSE1,MCM6,ESPL1,EZH2,UBE2C,SPC25,STMN1,CDKN2C,MAD2L1,SMC2,KIF20B,MCM2,CDC20,AURKA,POLE,POLA1,MCM5,BRCA1,CENPA,PCNA,PCLAF,TIMELESS,NEMP1,DHFR,KNTC1,PLK4,SKP2,HMMR,RAD51AP1,PRKDC,RAD54L,USP1,CHAF1A,NASP,DNMT1,RPA1,SMC1A,BLM,UBE2S,PSIP1,DEK,GINS1,TOPBP1,RFC3,BUB3,DNAJC9,MSH2,RBBP8,DNA2,MPHOSPH9
WINNEPENNINCKX_MELANOMA_METASTASIS_UP	2.27369e-60	1	68	156	c2.cgp	down	2.5056e-58	14371	457	ASPM,TOP2A,KPNA2,KIF11,CENPF,CDK1,RRM2,ANLN,DLGAP5,SHCBP1,CEP55,KIF2C,NDC80,UHRF1,BUB1,KIF18B,RACGAP1,CDCA8,NCAPG,CCNB2,CCNB1,SPAG5,ATAD2,TYMS,NSD2,MCM4,SGO2,CDCA5,NCAPG2,ZWINT,BIRC5,MCM6,SPC25,TK1,NUF2,SMC2,AURKA,ZNF367,ECT2,NCAPH,MELK,CENPA,PCNA,PCLAF,TIMELESS,EXO1,DHFR,KNTC1,NEK2,CENPN,RAD54L,NASP,CDC45,CDKN3,CDC6,DONSON,PTTG1,DTYMK,KNSTRN,CKS1B,NEIL3,RBMX,CDON,CHEK1,RANBP1,CKS2,GJC1,RFC5
KANG_DOXORUBICIN_RESISTANCE_UP	9.03691e-60	1	45	54	c2.cgp	down	9.63743e-58	14371	457	ASPM,LMNB1,TOP2A,CDK1,MKI67,RRM2,PLK1,FOXM1,HMGB2,BUB1B,BUB1,HJURP,FANCI,CDCA8,KIF4A,NCAPG,TPX2,RRM1,ATAD2,TYMS,NSD2,MCM4,PBK,NCAPG2,ZWINT,ASF1B,BIRC5,TK1,MAD2L1,CDC20,AURKA,CENPA,PCLAF,NEMP1,PLK4,HMMR,RAD51AP1,POLQ,BARD1,CDKN3,NQO1,CDC6,DTYMK,CENPM,GINS1
ZHOU_CELL_CYCLE_GENES_IN_IR_RESPONSE_6HR	1.93598e-59	1	53	83	c2.cgp	down	2.0001e-57	14371	457	LMNB1,CCNA2,KIF11,DLGAP5,TTK,CEP55,UHRF1,HMGB2,KIF20A,RACGAP1,CDCA8,KIFC1,MYBL2,CDCA5,HMGB3,MCM6,MCM7,EZH2,RTKN2,MAD2L1,SMC2,MCM2,MCM3,MCM5,KIF22,BRCA1,CENPA,PCLAF,TIMELESS,EXO1,KNTC1,NEK2,E2F1,FBXO5,CDK2,CDT1,RAD54L,USP1,PIMREG,TRIP13,RAD51,DTL,WDHD1,DEK,DSN1,DTYMK,CENPK,TOPBP1,E2F8,DNAJC9,RANBP1,RFC5,QSER1
CROONQUIST_NRAS_SIGNALING_DN	5.11127e-59	1	49	69	c2.cgp	down	5.12056e-57	14371	457	CCNA2,TOP2A,KIF11,CDK1,MKI67,PLK1,FOXM1,KIF2C,NDC80,HMGB2,BUB1B,AURKB,TPX2,SMC4,CCNB2,CCNB1,SPAG5,MYBL2,MCM4,ZWINT,MCM7,UBE2C,STIL,SPC25,TK1,STMN1,SMC2,MCM2,CDC20,AURKA,MCM3,KIF22,NCAPH,CENPA,PCNA,PCLAF,PLK4,CSE1L,CHAF1A,TRIP13,NASP,CDKN3,CDC6,PTTG1,CDC25C,CKS1B,GINS1,RFC3,CHEK1
CHIANG_LIVER_CANCER_SUBCLASS_PROLIFERATION_UP	6.205e-59	1	69	168	c2.cgp	down	6.03345e-57	14371	457	ASPM,LMNB1,CCNA2,TOP2A,KIF11,CENPF,CDK1,MKI67,ANLN,DLGAP5,FOXM1,SHCBP1,KIF14,DEPDC1,TTK,CEP55,KIF2C,KIF23,NDC80,HMGB2,BUB1B,KIF20A,KIF18B,AURKB,RACGAP1,HJURP,FANCI,KIF4A,TPX2,SMC4,SKA1,CCNB2,CCNB1,PRR11,SGO2,CDCA5,PBK,ZWINT,BIRC5,EZH2,CENPE,UBE2C,CKAP2L,NUF2,MAD2L1,NT5DC2,MCM2,CDC20,AURKA,ECT2,FEN1,HELLS,NEK2,FBXO5,RAD51AP1,CDCA7L,TRIP13,BARD1,CDKN3,DEPDC1B,DTL,MARCKSL1,JPT1,CDC6,PTTG1,CENPK,E2F8,GALNT7,ORC6
MORI_LARGE_PRE_BII_LYMPHOCYTE_UP	1.65408e-56	1	51	82	c2.cgp	down	1.56239e-54	14371	457	LMNB1,CCNA2,TOP2A,KPNA2,CDK1,MKI67,RRM2,TMPO,TTK,KIF23,NDC80,RACGAP1,HJURP,SMC4,CCNB2,CCNB1,RRM1,CDCA3,MYBL2,CDCA5,HMGB3,ASF1B,MCM6,MCM7,CENPE,STMN1,CDKN2C,SMC2,TUBB4B,HMGB1,MCM2,CDC20,AURKA,MCM3,KIF22,NCAPH,MELK,CENPA,TUBB,NUCKS1,HMGN2,LIG1,CDKN3,UBE2S,DTL,TUBA1A,CBX1,CKS1B,E2F8,HNRNPAB,BUB3
MISSIAGLIA_REGULATED_BY_METHYLATION_DN	8.00487e-56	1	58	117	c2.cgp	down	7.35114e-54	14371	457	LMNB1,CCNA2,CENPF,CDK1,MKI67,DLGAP5,FOXM1,TMPO,KIF14,KIF23,HMGB2,BUB1B,KIFC1,SMC4,RRM1,TYMS,HMGB3,ZWINT,ESPL1,EZH2,CENPE,UBE2C,TK1,STMN1,CDKN2C,SMC2,HMGB1,AURKA,MCM5,KIF22,NCAPH,PCLAF,DHFR,KNTC1,NEK2,HMGN2,ARL6IP1,LIG1,PRKDC,CSE1L,CDT1,DNMT1,CDC45,CDKN3,SMC1A,PSIP1,CDC6,NCAPD3,DEK,DTYMK,CDC25C,CENPM,RBMX,HNRNPAB,HAT1,CHEK1,RANBP1,RFC5
SENGUPTA_NASOPHARYNGEAL_CARCINOMA_UP	2.62692e-55	1	83	286	c2.cgp	down	2.34718e-53	14371	457	CCNA2,TOP2A,KIF11,CENPF,CDK1,RRM2,ANLN,DLGAP5,TMPO,TTK,KNL1,CEP55,KIF23,NDC80,UHRF1,HMGB2,BUB1B,KIF18B,DIAPH3,RACGAP1,FANCI,COL1A1,NCAPG,SMC4,RRM1,PRR11,ATAD2,CCNF,TYMS,MCM4,SGO2,PBK,CENPU,KIF15,ZWINT,EZH2,CENPE,THY1,NUF2,VCAN,MAD2L1,ZNF367,ECT2,MELK,ESCO2,PCNA,PCLAF,NEMP1,HELLS,RAD51AP1,PRKDC,COL5A1,CCNE2,DEPDC1B,SMC1A,DTL,ITGAV,WDHD1,NID1,VASH2,COL1A2,PLAU,COL15A1,DPY19L1,CENPK,CDH11,GINS1,DBF4,LAMC1,CENPJ,SPARC,RBMX,BRIP1,RFC3,CHEK1,DNAJC9,RBBP8,DNA2,MPHOSPH9,COL3A1,ATP11C,ZGRF1,QSER1
WANG_RESPONSE_TO_GSK3_INHIBITOR_SB216763_DN	2.88411e-55	1	86	328	c2.cgp	down	2.50918e-53	14371	457	CCNA2,SPC24,RRM2,SHCBP1,KNL1,KIF23,UHRF1,BUB1B,BUB1,DIAPH3,NCAPG,TCF19,ATAD2,TYMS,MYBL2,MCM4,HMGB3,PBK,CENPU,ZWINT,ASF1B,MCM6,MCM7,CLSPN,SPC25,TK1,STMN1,NUF2,MAD2L1,SMC2,PKMYT1,MCM2,ZNF367,POLA1,MCM3,MCM5,CIP2A,KIF22,BRCA1,MELK,ESCO2,FEN1,GINS4,EXO1,DHFR,HELLS,PLK4,RAD51AP1,CDK2,RAD54L,CHAF1A,TRIP13,CDCA4,CASTOR2,NASP,RAD51,CCNE2,ITGA4,CDC45,MCM10,BLM,TICRR,DTL,PDGFA,CDC6,NCAPD3,PTTG1,E2F2,CENPK,KNSTRN,CENPM,CKS1B,CENPH,GINS1,E2F8,HNRNPAB,BRIP1,RFC3,DDIAS,RFC2,SPIN4,MSH2,RANBP1,ORC6,E2F7,EMP2
GRAHAM_NORMAL_QUIESCENT_VS_NORMAL_DIVIDING_DN	9.20661e-55	1	50	83	c2.cgp	down	7.80437e-53	14371	457	CCNA2,TOP2A,KIF11,CDK1,RRM2,DLGAP5,CEP55,KIF2C,NDC80,BUB1B,BUB1,KIF18B,RACGAP1,NCAPG,CCNB2,RRM1,TYMS,MCM4,CENPU,KIF15,ZWINT,BIRC5,MCM6,TK1,MAD2L1,SMC2,MCM2,CDC20,MCM5,MELK,PCNA,PCLAF,FEN1,DHFR,RAD51AP1,CSE1L,TRIP13,CCNE2,CDC45,CDKN3,MCM10,DTL,CDC6,CENPM,CKS1B,GINS1,RFC3,HAT1,CHEK1,MSH2
LINDGREN_BLADDER_CANCER_CLUSTER_3_UP	2.20999e-54	1	82	299	c2.cgp	down	1.82656e-52	14371	457	TACC3,TOP2A,KPNA2,KIF11,CENPF,CDK1,RRM2,DLGAP5,PLK1,TMPO,KIF14,DEPDC1,CEP55,KIF2C,CKAP2,KIF23,HMGB2,BUB1,RACGAP1,CDCA8,KIF4A,KIFC1,FAM83D,TCF19,CCNB2,CCNB1,ATAD2,TYMS,MYBL2,MCM4,NCAPG2,CENPU,ZWINT,BIRC5,MCM6,EZH2,CENPE,UBE2C,TK1,STMN1,CDKN2C,MAD2L1,IDH2,AURKA,MCM5,BRCA1,MELK,CENPA,PCNA,NEMP1,EXO1,NEK2,E2F1,HMGN2,PLK4,TMEM106C,LIG1,CDK2,CENPN,CDT1,RAD54L,RBL1,CHAF1A,TRIP13,NASP,RAD51,CDC45,WDHD1,CDC6,PTTG1,DEK,CKS1B,DBF4,E2F8,RFC3,CEP85,ASS1,MSH2,CKS2,HACD2,ORC1,NETO2
ODONNELL_TFRC_TARGETS_DN	5.12602e-54	1	57	115	c2.cgp	down	4.13332e-52	14371	457	ASPM,CCNA2,TACC3,TOP2A,KIF11,CENPF,CDK1,MKI67,RRM2,ARHGAP11A,ANLN,DLGAP5,PLK1,FOXM1,FANCD2,SHCBP1,KIF14,DEPDC1,TTK,CEP55,NDC80,BUB1B,BUB1,KIF20A,AURKB,DIAPH3,KIF4A,FAM83D,CCNB1,MYBL2,NSD2,SGO2,BIRC5,GTSE1,CENPE,CKAP2L,SPC25,CDC20,AURKA,ECT2,NCAPH,CENPA,HELLS,PLK4,FBXO5,HMMR,C4orf46,CHAF1A,CDKN3,DEPDC1B,CDC6,FAP,CKS1B,DBF4,ERCC6L,RANBP1,DNA2
WONG_EMBRYONIC_STEM_CELL_CORE	2.37922e-52	1	82	326	c2.cgp	down	1.87278e-50	14371	457	LMNB1,CCNA2,TOP2A,KPNA2,KIF11,CDK1,RRM2,DLGAP5,PLK1,TTK,CKAP2,KIF23,NDC80,HMGB2,BUB1B,BUB1,KIF20A,AURKB,NCAPD2,RACGAP1,CDCA8,KIF4A,SMC4,TCF19,CCNB2,RRM1,SPAG5,CCNF,CDCA3,MYBL2,MCM4,CDCA5,BIRC5,GTSE1,MCM7,MAD2L1,SMC2,NT5DC2,MCM2,CDC20,AURKA,MCM3,MCM5,KIF22,NCAPH,PCNA,EXO1,HELLS,NEK2,PLK4,RPL22,CSE1L,PARP1,SLC25A5,CHAF1A,TRIP13,NASP,DNMT1,CDKN3,BLM,DTL,WDHD1,JPT1,EIF3L,CDC6,EIF4B,DEK,DTYMK,CKS1B,DBF4,PABPC1,HNRNPAB,RFC3,ERCC6L,CDK4,HAT1,CHEK1,BUB3,MSH2,CKS2,ORC1,NUP107
LE_EGR2_TARGETS_UP	5.09867e-52	1	52	98	c2.cgp	down	3.92005e-50	14371	457	LMNB1,CCNA2,TOP2A,KPNA2,KIF11,CDK1,MKI67,IQGAP3,RRM2,PLK1,KIF2C,KIF23,UHRF1,HMGB2,BUB1,KIF20A,CDCA8,TCF19,CCNB2,CCNB1,RRM1,MCM4,BIRC5,MCM7,EZH2,INCENP,MAD2L1,SMC2,TENM3,NT5DC2,CDC20,AURKA,MCM5,ECT2,CIP2A,KIF22,NCAPH,PCLAF,PLK4,USP1,RBL1,RAD51,MARCKSL1,JPT1,TUBB6,CKS1B,TRIM59,DNAJC9,PPP1R14B,CKS2,TNC,RFC5
ZHENG_GLIOBLASTOMA_PLASTICITY_UP	1.2426e-51	1	70	213	c2.cgp	down	9.33647e-50	14371	457	ASPM,LMNB1,TOP2A,RRM2,ANLN,PLK1,SHCBP1,KIF23,NDC80,UHRF1,BUB1,AURKB,RACGAP1,CDCA8,KIF4A,TPX2,CCNB2,CCNB1,RRM1,SPAG5,CCNF,CDCA3,MCM4,SGO2,BIRC5,MCM6,CLSPN,SPC25,TK1,NUF2,INCENP,MAD2L1,SMC2,CIT,MCM2,CDC20,AURKA,ZNF367,POLE,POLA1,MCM3,MCM5,ECT2,KIF22,MELK,PCLAF,FEN1,EXO1,HELLS,PLK4,RAD51AP1,LIG1,CENPN,CDT1,RAD54L,USP1,RBL1,NASP,RAD51,KIF18A,CDC45,CKS1B,DBF4,MIS18BP1,ASS1,CKS2,TMEFF2,NES,NUP107,E2F7
ISHIDA_E2F_TARGETS	6.58035e-51	1	40	52	c2.cgp	down	4.83436e-49	14371	457	CCNA2,TOP2A,KPNA2,CDK1,MKI67,RRM2,ANLN,KIF2C,HMGB2,BUB1,AURKB,KIFC1,CCNB2,CCNB1,RRM1,HMGB3,ASF1B,MCM7,EZH2,TK1,STMN1,CDKN2C,SMC2,CDC20,MCM3,NCAPH,PCNA,FEN1,LIG1,CDK2,CDT1,TRIP13,SGO1,RAD51,RPA1,PTTG1,DBF4,E2F8,RFC3,DNA2
BENPORATH_PROLIFERATION	8.05647e-51	1	58	140	c2.cgp	down	5.79015e-49	14371	457	ASPM,TOP2A,KPNA2,CENPF,CDK1,RRM2,ANLN,TTK,NDC80,BUB1,RACGAP1,NCAPG,CCNB2,SPAG5,ATAD2,TYMS,MYBL2,CDCA5,PBK,CENPU,BIRC5,EZH2,CENPE,STMN1,NUF2,MAD2L1,IDH2,PKMYT1,MCM2,AURKA,MCM3,CENPA,PCNA,EXO1,FANCA,NEK2,RAD51AP1,PURB,CENPN,CSE1L,PARP1,SLC25A5,CDT1,RAD54L,RAD51,CDKN3,DTL,PTTG1,DEK,DTYMK,KNSTRN,CENPM,CKS1B,DBF4,MSH2,RANBP1,CKS2,C1orf112
LINDGREN_BLADDER_CANCER_CLUSTER_1_DN	1.89751e-49	1	82	337	c2.cgp	down	1.33471e-47	14371	457	TACC3,TOP2A,KPNA2,KIF11,CENPF,CDK1,RRM2,DLGAP5,PLK1,TMPO,KIF14,DEPDC1,KIF2C,KIF23,HMGB2,BUB1,RACGAP1,CDCA8,KIF4A,KIFC1,FAM83D,TCF19,CCNB2,CDCA2,CCNB1,ADAM19,ATAD2,NEURL1B,MYBL2,NSD2,SGO2,NCAPG2,CENPU,ZWINT,BIRC5,GTSE1,MCM6,EZH2,CENPE,UBE2C,TK1,STMN1,CDKN2C,PHF19,CIT,IDH2,AURKA,POLE,MCM5,BRCA1,MELK,CENPA,EXO1,NEK2,E2F1,PLK4,CENPN,CDT1,RAD54L,RBL1,TRIP13,CDCA4,RAD51,PSRC1,CDC45,WDHD1,JPT1,CDC6,PTTG1,SLC12A2,TUBA1A,COL15A1,CKS1B,TIMP2,RFC3,CDC25B,DAG1,NES,MPHOSPH9,TNC,ORC1,EMP2
CHEMNITZ_RESPONSE_TO_PROSTAGLANDIN_E2_UP	7.5279e-48	1	56	136	c2.cgp	down	5.18484e-46	14371	457	ASPM,LMNB1,TOP2A,CENPF,MKI67,IQGAP3,RRM2,DLGAP5,TTK,KNL1,UHRF1,BUB1B,BUB1,KIF20A,HJURP,NCAPG,TPX2,SMC4,CCNB2,CCNB1,SPAG5,ADAM19,PRR11,ATAD2,MCM4,SGO2,CENPU,ASF1B,BIRC5,GTSE1,CENPE,UBE2C,TK1,AURKA,NCAPH,OLFML2A,PCLAF,WDR76,SKA3,PIMREG,CHAF1A,BARD1,RAB15,DYSF,CDC45,CDKN3,UBE2S,CDC6,PTTG1,MAP3K20,BRIP1,DDIAS,CKS2,NES,GJC1,ZGRF1
WHITFIELD_CELL_CYCLE_LITERATURE	1.25731e-47	1	36	44	c2.cgp	down	8.48301e-46	14371	457	CCNA2,TOP2A,CENPF,CDK1,RRM2,PLK1,BUB1B,BUB1,KIF20A,RACGAP1,CCNB2,CCNB1,RRM1,CCNF,TYMS,BIRC5,MCM6,CDKN2C,MCM2,CDC20,AURKA,BRCA1,CENPA,PCNA,DHFR,E2F1,CCNG2,NASP,CCNE2,CDC45,CDKN3,CDC6,CDC25C,CDC25B,MSH2,CKS2
AFFAR_YY1_TARGETS_DN	3.4427e-47	1	66	209	c2.cgp	down	2.27631e-45	14371	457	ASPM,LMNB1,CCNA2,TACC3,TOP2A,KIF11,CENPF,MKI67,PLK1,FOXM1,SHCBP1,TTK,KIF2C,KIF23,UHRF1,HMGB2,BUB1B,BUB1,KIF20A,AURKB,DIAPH3,RACGAP1,NCAPG,CCNB2,CCNB1,SPAG5,CDCA3,MCM4,HMGB3,BIRC5,MCM6,MCM7,CENPE,TK1,THY1,STMN1,MAD2L1,MXD3,SMC2,HMGB1,AURKA,POLA1,MCM3,MCM5,KIF22,COL6A3,CENPA,FEN1,EXO1,HELLS,PLK4,HMMR,RAD51AP1,LIG1,SLC25A5,CDT1,TRIP13,NASP,ITGA4,CDC6,COL15A1,CDC25C,CENPH,CHTF18,HASPIN,MSH2
MITSIADES_RESPONSE_TO_APLIDIN_DN	7.16048e-47	1	70	237	c2.cgp	down	4.64167e-45	14371	457	ASPM,CCNA2,TACC3,TOP2A,CENPF,MKI67,RRM2,DLGAP5,FOXM1,SHCBP1,KIF14,CKAP2,BUB1B,BUB1,KIF18B,NCAPD2,RACGAP1,HJURP,FANCI,CDCA8,KIF4A,NCAPG,TPX2,CCNB1,RRM1,TYMS,MYBL2,NSD2,MCM4,NCAPG2,ZWINT,BIRC5,CBX5,SMC2,MCM2,AURKA,MCM5,ECT2,NCAPH,MELK,CERK,CENPA,TUBB,PCLAF,NUCKS1,HELLS,NEK2,FANCG,TMEM106C,FBXO5,WDR76,SKP2,PRKDC,CSE1L,PARP1,CDT1,CHAF1A,TRIP13,BLM,PTTG1,EIF4B,DEK,GINS1,TOPBP1,HNRNPAB,ERCC6L,CDC42BPA,FAM168B,MSH2,NUP205
RUIZ_TNC_TARGETS_DN	1.03126e-46	1	55	138	c2.cgp	down	6.55645e-45	14371	457	CCNA2,CDK1,RRM2,FOXM1,TMPO,SHCBP1,KIF2C,AURKB,HJURP,FANCI,ATAD2,TYMS,MCM4,PBK,NCAPG2,CENPU,ZWINT,ASF1B,BIRC5,MCM6,MCM7,UBE2C,SPC25,MAD2L1,TUBB4B,MCM2,MCM3,MCM5,MELK,FEN1,EXO1,DHFR,E2F1,RAD51AP1,RAD54L,USP1,TRIP13,ZWILCH,BARD1,CCNE2,CDC45,MCM10,BLM,DTL,CDC6,PLAU,TUBB6,GINS1,FAM111A,E2F8,DNAJC9,CKS2,DMD,ORC1,YWHAH
LI_WILMS_TUMOR_VS_FETAL_KIDNEY_1_DN	2.36725e-46	1	58	154	c2.cgp	down	1.47663e-44	14371	457	LMNB1,TOP2A,KPNA2,KIF11,CENPF,CDK1,MKI67,DLGAP5,KIF14,TTK,KIF2C,KIF23,BUB1B,AURKB,FANCI,KIFC1,TPX2,SMC4,CCNB2,RRM1,SPAG5,MCM6,ESPL1,CBX5,EZH2,STMN1,MAD2L1,CIT,MCM2,CDC20,AURKA,BRCA1,MELK,PCNA,PCLAF,FEN1,TIMELESS,GPC1,PLK4,CDK2,PARP1,CHAF1A,TRIP13,NASP,CDKN3,BLM,CKAP5,PTTG1,CDC25C,CKS1B,TOPBP1,BUB3,DNAJC9,MSH2,CKS2,MPHOSPH9,NUP205,RFC5
CHICAS_RB1_TARGETS_GROWING	3.09291e-46	1	68	232	c2.cgp	down	1.89355e-44	14371	457	ASPM,CCNA2,TOP2A,CENPF,IQGAP3,FOXM1,TMPO,KIF14,DEPDC1,TTK,KNL1,UHRF1,BUB1B,BUB1,KIF20A,CDCA8,KIF4A,TPX2,SMC4,CCNB2,CCNB1,NSD2,MCM4,SGO2,NCAPG2,GTSE1,MCM6,MCM7,LTBP2,CBX5,EZH2,SMC2,IDH2,MCM2,CDC20,MCM3,CENPA,PCLAF,TIMELESS,HELLS,NEK2,TMEM106C,HMMR,SCARA3,RAD51AP1,CDCA7L,USP1,NASP,CCNE2,CDKN3,PSIP1,DEK,FAP,GAS2L3,CENPK,CENPH,GINS1,DPYSL3,CDC42BPA,OLFML3,CDC25B,SPIN4,DNAJC9,MSH2,RBBP8,COL3A1,FBLN1,UBR7
PUJANA_BRCA_CENTERED_NETWORK	9.25409e-45	1	51	117	c2.cgp	down	5.56255e-43	14371	457	LMNB1,CCNA2,TOP2A,CDK1,TMPO,NDC80,HMGB2,NCAPD2,FANCI,KIFC1,SMC4,RRM1,MYBL2,MCM4,MCM6,ESPL1,EZH2,UBE2C,MAD2L1,SMC2,MCM2,CDC20,AURKA,POLE,POLA1,MCM5,BRCA1,PCNA,TIMELESS,NEMP1,DHFR,SKP2,HMMR,RAD51AP1,PRKDC,RAD54L,CHAF1A,NASP,DNMT1,RPA1,SMC1A,BLM,PSIP1,DEK,GINS1,TOPBP1,RFC3,BUB3,MSH2,RBBP8,DNA2
FERREIRA_EWINGS_SARCOMA_UNSTABLE_VS_STABLE_UP	1.97246e-43	1	55	149	c2.cgp	down	1.16446e-41	14371	457	LMNB1,CCNA2,TOP2A,KPNA2,CENPF,ARHGAP11A,ANLN,DLGAP5,FANCD2,TMPO,KNL1,CEP55,KIF2C,CKAP2,KIF23,NDC80,HMGB2,NCAPD2,HJURP,NCAPG,TPX2,CCNB1,ATAD2,SGO2,NCAPG2,CENPU,KIF15,ZWINT,ESPL1,CENPE,SPC25,SMC2,NCAPH,BRCA1,MELK,PCLAF,FEN1,DHFR,KNTC1,HMGN2,ATAD5,POLQ,CHAF1A,KIF18A,CDKN3,BLM,PSIP1,WDHD1,CDC6,CENPK,CHTF18,DBF4,BRIP1,CHEK1,GJC1
REN_BOUND_BY_E2F	1.48343e-42	1	37	55	c2.cgp	down	8.60388e-41	14371	457	CCNA2,TOP2A,CDK1,TTK,NDC80,SMC4,RRM1,HMGB3,MCM6,CBX5,CENPE,TK1,MAD2L1,SMC2,HMGB1,POLA1,MCM3,MCM5,CENPA,PCNA,FEN1,PRKDC,CDK2,RAD54L,RBL1,BARD1,RAD51,CDC6,PTTG1,E2F2,DBF4,RFC3,RFC2,CHEK1,BUB3,MSH2,ORC1
FOURNIER_ACINAR_DEVELOPMENT_LATE_2	3.8529e-42	1	69	276	c2.cgp	down	2.19615e-40	14371	457	ASPM,CDK1,RRM2,PLK1,FOXM1,TMPO,DEPDC1,TTK,KIF2C,NDC80,RACGAP1,HJURP,FANCI,KIF4A,SMC4,CCNF,CDCA3,NSD2,MCM4,NCAPG2,ZWINT,BIRC5,MCM6,MCM7,NT5DC2,MCM2,AURKA,POLA1,MCM3,MELK,CENPA,FEN1,TIMELESS,DHFR,SKP2,PRKDC,CDK2,CENPN,CSE1L,PHTF2,POLQ,USP1,CHAF1A,TRIP13,BARD1,NASP,CDC45,CDKN3,BLM,DTL,CKAP5,CDC6,PTTG1,DDX11,CKS1B,GINS1,MTHFD1,DBF4,RFC3,HAT1,DNAJC9,CALM1,RANBP1,CKS2,NUP205,NUP107,YWHAH,ACTG1,TUBG1
GAVIN_FOXP3_TARGETS_CLUSTER_P6	8.944e-41	1	41	79	c2.cgp	down	5.01167e-39	14371	457	ASPM,CCNA2,SPC24,CENPF,CDK1,RRM2,PLK1,CEP55,KIF2C,BUB1B,BUB1,KIF20A,AURKB,CDCA8,NCAPG,TPX2,CCNB2,CCNB1,SPAG5,TYMS,CDCA3,CDCA5,PBK,NCAPG2,BIRC5,CENPE,CLSPN,SPC25,TK1,NUF2,CDC20,AURKA,PCLAF,NEK2,HMMR,RAD54L,RAD51,MMS22L,MCM10,CENPK,CKS1B
ZHAN_MULTIPLE_MYELOMA_PR_UP	9.98082e-40	1	32	43	c2.cgp	down	5.49943e-38	14371	457	ASPM,SPC24,TOP2A,KPNA2,CDK1,RRM2,DLGAP5,FOXM1,KIF14,TTK,BUB1B,RACGAP1,FANCI,TPX2,SKA1,CCNB2,CCNB1,PRR11,TYMS,BIRC5,EZH2,UBE2C,SPC25,NUF2,AURKA,PCLAF,NEK2,TRIP13,ZWILCH,DEPDC1B,MCM10,E2F8
MOLENAAR_TARGETS_OF_CCND1_AND_CDK4_DN	1.10197e-39	1	36	58	c2.cgp	down	5.97229e-38	14371	457	KIF11,CENPF,KNL1,CEP55,KIF2C,KIF20A,HJURP,CDCA8,KIF4A,FAM83D,TPX2,CDCA2,MCM7,SPC25,CDKN2C,KIF20B,AURKA,ZNF367,CIP2A,NCAPH,MELK,PCLAF,CENPN,CDCA7L,TRIP13,CDC45,DTL,CDC6,DONSON,GAS2L3,PDLIM3,CENPK,CENPH,DDIAS,RFC5,E2F7
VILLANUEVA_LIVER_CANCER_KRT19_UP	1.99954e-39	1	53	155	c2.cgp	down	1.06621e-37	14371	457	LMNB1,TOP2A,MKI67,ANLN,DLGAP5,TTK,CEP55,KIF2C,KIF23,NDC80,BUB1,KIF20A,HJURP,FANCI,CDCA8,KIF4A,NCAPG,TPX2,RRM1,CDCA3,SGO2,KIF15,ZWINT,MCM6,EZH2,CENPE,STIL,CKAP2L,STMN1,KIF20B,CDC20,POLA1,ECT2,NCAPH,MELK,PCLAF,NEMP1,TROAP,KNTC1,CENPO,PLK4,PHTF2,RAD54L,BARD1,KIF18A,DEPDC1B,MCM10,BLM,PTTG1,CENPM,GINS1,CDC25B,DNA2
MORI_PRE_BI_LYMPHOCYTE_UP	3.10758e-39	1	38	70	c2.cgp	down	1.63074e-37	14371	457	LMNB1,TOP2A,KPNA2,CDK1,MKI67,RRM2,TTK,NDC80,RACGAP1,HJURP,KIF4A,SMC4,CCNB2,RRM1,CDCA3,CDCA5,HMGB3,MCM6,MCM7,UBE2C,STMN1,TUBA1B,TUBB4B,MCM2,CDC20,AURKA,NCAPH,MELK,TUBB,NUCKS1,HMGN2,LIG1,RAD51,DTL,TUBA1A,CKS1B,E2F8,HNRNPAB
MANALO_HYPOXIA_DN	6.3458e-39	1	66	279	c2.cgp	down	3.24036e-37	14371	457	CCNA2,CDK1,RRM2,SHCBP1,KIF23,HJURP,FANCI,TPX2,RRM1,CCNF,MCM4,PBK,ZWINT,ASF1B,MCM6,STIL,MAD2L1,TUBB4B,PKMYT1,MCM2,MCM3,MCM5,BRCA1,MELK,LMNB2,PCLAF,FEN1,EXO1,DHFR,FANCG,FBXO5,SKP2,RAD51AP1,CENPN,CSE1L,PARP1,USP1,CHAF1A,TRIP13,ZWILCH,BARD1,NASP,RAD51,CCNE2,MCM10,UBE2S,CDC6,NCAPD3,DDX11,GINS1,MTHFD1,DBF4,RFC3,SRRT,ERCC6L,RFC2,MAZ,DNAJC9,RANBP1,ORC6,DNA2,MPHOSPH9,NUP205,RFC5,C1orf112,TUBG1
NAKAYAMA_SOFT_TISSUE_TUMORS_PCA2_UP	6.37094e-39	1	40	80	c2.cgp	down	3.24036e-37	14371	457	ASPM,CCNA2,TOP2A,KIF11,CENPF,CDK1,MKI67,RRM2,DLGAP5,CEP55,KIF2C,BUB1,KIF20A,HJURP,CDCA8,TPX2,CCNB2,CCNB1,MCM4,PBK,BIRC5,GTSE1,ESPL1,CENPE,UBE2C,NCAM1,CDC20,NCAPH,MELK,CENPA,PCLAF,COL11A1,NEK2,HMMR,CENPN,CDKN3,UBE2S,CDH11,CKS2,TNC
POOLA_INVASIVE_BREAST_CANCER_UP	9.07671e-39	1	55	185	c2.cgp	down	4.54661e-37	14371	457	ASPM,CCNA2,TOP2A,KIF11,CENPF,CDK1,RRM2,DLGAP5,CEP55,KIF2C,NDC80,BUB1B,KIF20A,FANCI,NCAPG,TPX2,CCNB2,TYMS,MCM4,PBK,CENPU,KIF15,BIRC5,SPC25,TK1,VCAN,MAD2L1,CDC20,AURKA,COL6A3,SOX11,MELK,CENPA,PCLAF,COL11A1,NEK2,RAD51AP1,TRIP13,COL5A1,CCNE2,ITGA4,CDKN3,BLM,DTL,PTTG1,FAP,CDH11,GINS1,MAN1A1,CKS2,CALU,TNC,ADAM12,MMP11,CEMIP
VERNELL_RETINOBLASTOMA_PATHWAY_UP	2.0146e-38	1	37	66	c2.cgp	down	9.85126e-37	14371	457	RRM2,TMPO,HMGB2,TCF19,RRM1,ATAD2,MCM4,CDCA5,ASF1B,MCM7,EZH2,CLSPN,ZNF367,MELK,ESCO2,PCNA,FEN1,FANCA,RECQL4,FBXO5,SKP2,RAD51AP1,CDCA7L,CHAF1A,CDCA4,BARD1,BLM,DONSON,E2F2,DEK,CENPK,FAM111A,RFC3,SPIN4,RMI1,KANK2,UBR7
SONG_TARGETS_OF_IE86_CMV_PROTEIN	2.02627e-38	1	34	53	c2.cgp	down	9.85126e-37	14371	457	KIF11,CDK1,FOXM1,HMGB2,TPX2,RRM1,TYMS,MYBL2,ZWINT,MCM6,MCM7,EZH2,TK1,MAD2L1,MCM2,POLA1,MCM3,MCM5,PCNA,PCLAF,DHFR,E2F1,TMEM106C,CDT1,BARD1,NASP,RPA1,BLM,PTTG1,TOPBP1,RFC3,RFC2,DNAJC9,MSH2
TOYOTA_TARGETS_OF_MIR34B_AND_MIR34C	6.61988e-38	1	80	431	c2.cgp	down	3.17178e-36	14371	457	LMNB1,CCNA2,SPC24,KIF11,CENPF,MKI67,RRM2,ARHGAP11A,PLK1,FOXM1,FANCD2,SHCBP1,KIF14,KIF2C,BUB1B,AURKB,KIF4A,KIFC1,SKA1,TCF19,CDCA2,CCNB1,CCNF,MYBL2,NSD2,KIF15,ASF1B,GTSE1,CENPE,CLSPN,STIL,CKAP2L,RTKN2,KIF20B,PKMYT1,AURKA,POLE,MCM3,MELK,CENPA,TUBB,FEN1,DHFR,HELLS,NEK2,CENPO,PLK4,C18orf54,SKP2,LIG1,C4orf46,ATAD5,PHTF2,RAD54L,TRIP13,BARD1,RAD51,CCNE2,SOGA1,MMS22L,PSRC1,TICRR,UBE2S,DTL,PSIP1,CENPJ,HNRNPAB,CDON,BRIP1,RFC3,CDK4,CEP85,PABPC4,RFC2,MIS18BP1,RPL23,HASPIN,DNA2,MPHOSPH9,MBOAT2
WU_APOPTOSIS_BY_CDKN1A_VIA_TP53	7.9431e-38	1	33	50	c2.cgp	down	3.75141e-36	14371	457	ASPM,CDK1,MKI67,ANLN,DLGAP5,TTK,CEP55,HMGB2,BUB1,AURKB,RACGAP1,FANCI,NCAPG,TPX2,CCNB1,RRM1,ATAD2,TYMS,MCM4,PBK,MCM6,UBE2C,SMC2,MCM2,AURKA,MCM3,EXO1,KNTC1,WDHD1,NCAPD3,TUBA1A,MIS18BP1,CDC25B
WHITFIELD_CELL_CYCLE_G2	2.29204e-37	1	51	158	c2.cgp	down	1.06725e-35	14371	457	LMNB1,CCNA2,TOP2A,KPNA2,KIF11,CDK1,ANLN,FANCD2,TMPO,CKAP2,KIF23,NDC80,HMGB2,AURKB,HJURP,CDCA8,KIFC1,FAM83D,SMC4,CDCA2,CCNF,CDCA3,ESPL1,CBX5,UBE2C,STIL,CKAP2L,CDKN2C,MAD2L1,TUBB4B,WDR62,CIP2A,KIF22,NCAPH,MELK,TUBB,NUCKS1,SKA3,POLQ,PSRC1,JPT1,NCAPD3,TUBA1A,GAS2L3,CDC25C,NEIL3,MIS18BP1,TRIM59,BUB3,SGCD,PKNOX1
KAUFFMANN_MELANOMA_RELAPSE_UP	5.21166e-37	1	35	60	c2.cgp	down	2.39302e-35	14371	457	TOP2A,CENPF,RRM2,FANCD2,SMC4,MCM4,MCM6,MCM7,MAD2L1,SMC2,MCM3,BRCA1,PCNA,EXO1,FANCA,FANCG,RAD51AP1,POLQ,RAD54L,CHAF1A,RAD51,CDC45,BLM,CDC6,PTTG1,DEK,NEIL3,BRIP1,RFC2,CHEK1,EME1,MSH2,ORC6,TDP1,RFC5
CUI_TCF21_TARGETS_2_UP	1.17948e-35	1	71	375	c2.cgp	down	5.3416e-34	14371	457	ASPM,LMNB1,CCNA2,SPC24,TACC3,CDK1,IQGAP3,KNL1,UHRF1,HJURP,CDCA8,COL1A1,TPX2,CCNB2,TYMS,CDCA3,CDCA5,HMGB3,MCM7,ESPL1,CBX5,UBE2C,TK1,STMN1,NUF2,VCAN,INCENP,MXD3,NT5DC2,NCAM1,MCM3,MCM5,KIF22,NCAPH,SOX11,CENPA,TIMELESS,HELLS,KNTC1,SKP2,HMMR,SKA3,CDCA7L,CDT1,PIMREG,RAD51,CDC45,SMC1A,BLM,DTL,CKAP5,PDGFA,PTTG1,VASH2,FAP,DTYMK,GAS2L3,GXYLT2,CENPK,KNSTRN,CDC25C,CKS1B,RFC3,TTL,DNAJC9,RANBP1,PPP1R14B,ISLR,COL3A1,MMP11,C1orf112
ALCALAY_AML_BY_NPM1_LOCALIZATION_DN	1.7209e-35	1	49	157	c2.cgp	down	7.68822e-34	14371	457	CCNA2,MKI67,RRM2,DLGAP5,FOXM1,SHCBP1,KIF2C,KIF23,KIF4A,KIFC1,TPX2,CCNB2,CCNB1,CCNF,TYMS,MCM4,BIRC5,UBE2C,TK1,CDKN2C,MAD2L1,IDH2,WDR62,MCM2,CDC20,POLE,NCAPH,EXO1,DHFR,TMEM106C,HMMR,CHAF1A,RPA1,CDKN3,MCM10,USP13,CDC6,PTTG1,NNT,DTYMK,CDC25C,CENPM,CKS1B,MTHFD1,SPARC,MAN1A1,CHEK1,RANBP1,TUBG1
TARTE_PLASMA_CELL_VS_PLASMABLAST_DN	1.74753e-35	1	63	290	c2.cgp	down	7.70311e-34	14371	457	LMNB1,CCNA2,TOP2A,KPNA2,KIF11,CDK1,MKI67,RRM2,DLGAP5,FOXM1,TMPO,KIF14,TTK,KIF2C,KIF23,HMGB2,KIFC1,CCNB1,RRM1,CCNF,TYMS,ESPL1,CBX5,EZH2,CENPE,UBE2C,STIL,MAD2L1,IDH2,CDC20,MCM3,KIF22,CENPA,PCNA,PCLAF,TROAP,DHFR,NEK2,PLK4,HMMR,PRKDC,CSE1L,CHAF1A,TRIP13,NASP,RPA1,CDKN3,SMC1A,UBE2S,CDC6,NNT,TUBA1A,DTYMK,CKS1B,GINS1,MTHFD1,TOPBP1,RFC3,CDC25B,CKS2,ORC1,YWHAH,TUBG1
RHODES_UNDIFFERENTIATED_CANCER	3.07423e-35	1	34	65	c2.cgp	down	1.33729e-33	14371	457	CCNA2,TOP2A,KPNA2,CDK1,DLGAP5,FOXM1,KIF14,KIF2C,KIF23,HMGB2,NCAPD2,CCNB1,MYBL2,BIRC5,MCM6,EZH2,UBE2C,MAD2L1,MCM2,CDC20,MCM3,NCAPH,MELK,CENPA,PCNA,TUBB,PCLAF,TRIP13,CDKN3,UBE2S,CDC6,COL1A2,CKS1B,CKS2
WHITFIELD_CELL_CYCLE_G2_M	4.67826e-35	1	53	188	c2.cgp	down	2.00861e-33	14371	457	CCNA2,CENPF,MKI67,ANLN,DLGAP5,PLK1,FOXM1,SHCBP1,KIF14,DEPDC1,TTK,CEP55,KIF2C,CKAP2,BUB1B,BUB1,TPX2,CCNB2,CCNB1,SPAG5,PRR11,CDCA3,MCM4,SGO2,HMGB3,PBK,BIRC5,GTSE1,CENPE,NUF2,TUBB4B,KIF20B,AURKA,ECT2,CENPA,NEK2,ARL6IP1,HMMR,PIMREG,TRIP13,SAPCD2,SOGA1,DEPDC1B,CKAP5,USP13,JPT1,GAS2L3,KNSTRN,CKS1B,MIS18BP1,CDC25B,CKS2,YWHAH
TANG_SENESCENCE_TP53_TARGETS_DN	6.46123e-34	1	31	51	c2.cgp	down	2.73857e-32	14371	457	LMNB1,CCNA2,TOP2A,KIF11,CDK1,TTK,KIF23,BUB1,KIF20A,AURKB,RACGAP1,KIF4A,TPX2,SMC4,CCNB2,SPAG5,PBK,BIRC5,EZH2,CENPE,UBE2C,TK1,KIF20B,CDC20,CENPA,NEK2,PLK4,FBXO5,BARD1,PTTG1,DBF4
FRASOR_RESPONSE_TO_SERM_OR_FULVESTRANT_DN	7.54034e-34	1	30	47	c2.cgp	down	3.15549e-32	14371	457	CCNA2,KIF11,CENPF,CDK1,FOXM1,KIF2C,RRM1,MCM6,MCM7,UBE2C,TK1,STMN1,CDKN2C,MCM2,CDC20,AURKA,POLE,MCM3,MCM5,TIMELESS,E2F1,CHAF1A,BARD1,BLM,CKS1B,MTHFD1,RFC2,CDC25B,MAZ,RFC5
EGUCHI_CELL_CYCLE_RB1_TARGETS	1.17403e-33	1	22	22	c2.cgp	down	4.85166e-32	14371	457	CCNA2,KIF11,NDC80,HMGB2,BUB1,KIF20A,CDCA8,SMC4,MCM4,MCM6,MCM7,CENPE,SMC2,MCM2,MCM3,MCM5,ECT2,FEN1,NEK2,CCNE2,KIF18A,CDC25C
PUJANA_BREAST_CANCER_WITH_BRCA1_MUTATED_UP	1.20944e-32	1	31	54	c2.cgp	down	4.93632e-31	14371	457	CDK1,FOXM1,NDC80,AURKB,NCAPD2,SMC4,MYBL2,MCM4,MCM6,EZH2,STMN1,CDKN2C,MCM2,CDC20,MCM5,CENPA,SKP2,HMMR,RAD51AP1,RAD54L,USP1,NASP,DNMT1,RPA1,BLM,UBE2S,DEK,TOPBP1,RFC3,MSH2,DNA2
LY_AGING_OLD_DN	5.89441e-32	1	30	52	c2.cgp	down	2.37646e-30	14371	457	CCNA2,KIF11,CENPF,PLK1,FOXM1,KIF14,KIF2C,KIF23,HMGB2,CCNB1,CCNF,TYMS,MYBL2,UBE2C,PKMYT1,MCM2,CDC20,CENPA,PCNA,HMGN2,CSE1L,PARP1,BARD1,NASP,CKAP5,CDH11,CKS1B,CDK4,CDC25B,RANBP1
CROONQUIST_NRAS_VS_STROMAL_STIMULATION_DN	7.51915e-32	1	36	87	c2.cgp	down	2.99498e-30	14371	457	CCNA2,CDK1,MKI67,ARHGAP11A,DLGAP5,FOXM1,KIF2C,AURKB,TPX2,CCNB2,CCNB1,CCNF,MCM7,EZH2,CENPE,UBE2C,TK1,STMN1,VCAN,MCM2,CDC20,AURKA,MCM3,COL6A3,CENPA,TROAP,RECQL4,RAD51AP1,NASP,CDC45,CDKN3,CDC6,PTTG1,COL1A2,CKS1B,SPARC
BENPORATH_ES_1	2.25234e-31	1	63	325	c2.cgp	down	8.86456e-30	14371	457	CCNA2,KPNA2,CDK1,RRM2,DLGAP5,TMPO,KIF2C,BUB1B,BUB1,AURKB,KIF4A,CCNB1,MCM4,CDCA5,HMGB3,NCAPG2,BIRC5,MCM6,MCM7,CBX5,SPC25,TUBB4B,MCM2,CDC20,MCM3,MCM5,ECT2,NCAPH,FEN1,GINS4,DHFR,HELLS,HMMR,RAD51AP1,CSE1L,PARP1,CDT1,PIMREG,CHAF1A,NASP,MCM10,PSIP1,WDHD1,CDC6,PTTG1,DEK,AUTS2,MTHFD1,HNRNPAB,RFC3,ERCC6L,DDIAS,MIS18BP1,CHEK1,BUB3,MSH2,PLCB3,RBBP8,DNA2,ORC1,NUP107,ZGRF1,PAK1
RHEIN_ALL_GLUCOCORTICOID_THERAPY_DN	6.05241e-31	1	64	352	c2.cgp	down	2.35403e-29	14371	457	TOP2A,KIF11,CDK1,RRM2,SHCBP1,TTK,CEP55,BUB1B,RACGAP1,NCAPG,CCNB2,RRM1,TYMS,NSD2,MCM4,HMGB3,CENPU,KIF15,ZWINT,BIRC5,MCM6,STMN1,TUBA1B,MAD2L1,SMC2,IDH2,MCM2,MCM5,ECT2,MELK,PCNA,TUBB,PCLAF,DHFR,HMGN2,HMMR,RAD51AP1,RPL22,PRKDC,TUBA1C,CENPN,BARD1,NASP,RAD51,MYH10,RPA1,SMC1A,DTL,PSIP1,MARCKSL1,PTTG1,TUBA1A,CKS1B,MTHFD1,E2F8,SPARC,RBMX,CDK4,CHEK1,RPL23,CALM1,HNRNPA0,CKS2,ADGRA3
DESERT_STEM_CELL_HEPATOCELLULAR_CARCINOMA_SUBCLASS_UP	8.0679e-31	1	53	227	c2.cgp	down	3.10145e-29	14371	457	TACC3,TOP2A,KIF11,CDK1,DLGAP5,TTK,CEP55,KIF2C,KIF23,BUB1B,BUB1,KIF20A,NCAPD2,RACGAP1,HJURP,COL1A1,NCAPG,TPX2,SPAG5,KIF15,MCM7,CENPE,UBE2C,VCAN,NT5DC2,MCM2,MCM3,CENPA,LMNB2,TROAP,HELLS,RAD51AP1,TUBA1C,CSE1L,TRIP13,DNMT1,PSRC1,BLM,MARCKSL1,JPT1,PTTG1,COL1A2,CENPM,LAMC1,PABPC1,TIMP2,SRRT,CDK4,OLFML3,CDC25B,CKS2,CALU,MMP11
SHEPARD_BMYB_MORPHOLINO_DN	8.57025e-31	1	46	164	c2.cgp	down	3.25669e-29	14371	457	ASPM,TACC3,KIF11,CDK1,MKI67,IQGAP3,ANLN,DLGAP5,FOXM1,KIF14,TTK,CKAP2,KIF23,UHRF1,AURKB,COL1A1,TPX2,CDCA2,CCNB1,PRR11,CDCA3,MCM4,BIRC5,GTSE1,TK1,MCM2,CDC20,MCM3,MCM5,SOX11,MELK,DHFR,HELLS,CCNG2,FBXO5,WDR76,LIG1,CDK2,CDCA7L,DNMT1,CDC6,COL1A2,CENPM,GINS1,MSH2,TTN
FISCHER_G1_S_CELL_CYCLE	1.08506e-30	1	47	172	c2.cgp	down	4.07638e-29	14371	457	RRM2,TCF19,ATAD2,MCM6,EZH2,CLSPN,TENM3,MCM2,ZNF367,POLE,MCM3,MCM5,BRCA1,PCNA,FEN1,EXO1,HELLS,RECQL4,E2F1,FANCG,WDR76,FAM111B,CDT1,USP1,CHAF1A,BARD1,NASP,RAD51,CCNE2,ICMT,MCM10,BLM,DTL,WDHD1,CDC6,E2F2,TOPBP1,E2F8,BRIP1,RFC2,CHEK1,MSH2,PAQR4,RBBP8,RMI1,E2F7,UBR7
SHEPARD_CRASH_AND_BURN_MUTANT_DN	3.62368e-30	1	44	150	c2.cgp	down	1.34606e-28	14371	457	ASPM,TACC3,KIF11,CDK1,MKI67,ANLN,DLGAP5,FOXM1,TMPO,SHCBP1,KIF14,TTK,KNL1,CEP55,KIF2C,CKAP2,KIF23,BUB1B,AURKB,RACGAP1,TPX2,CCNB2,CDCA2,CCNB1,PRR11,CDCA3,BIRC5,GTSE1,TK1,CDC20,ECT2,SOX11,MELK,LMNB2,PLK4,FBXO5,HES6,PCDHGC3,DEK,NEIL3,DPYSL3,BUB3,CKS2,TTN
FURUKAWA_DUSP6_TARGETS_PCI35_DN	5.74549e-30	1	32	69	c2.cgp	down	2.11051e-28	14371	457	CCNA2,KIF11,CENPF,ARHGAP11A,DLGAP5,SHCBP1,CEP55,KIF2C,CKAP2,AURKB,NCAPD2,RACGAP1,HJURP,NCAPG,TPX2,CCNB2,CCNB1,RRM1,MCM4,PBK,STIL,KIF20B,AURKA,MCM5,CENPA,POLQ,CCNE2,DYSF,BLM,DTL,KNSTRN,ORC6
ODONNELL_TARGETS_OF_MYC_AND_TFRC_DN	1.11636e-29	1	27	44	c2.cgp	down	4.05568e-28	14371	457	CCNA2,TOP2A,CENPF,CDK1,ARHGAP11A,FOXM1,DEPDC1,BUB1B,AURKB,CCNB1,MYBL2,NSD2,BIRC5,SPC25,CDC20,AURKA,HELLS,PLK4,C4orf46,CHAF1A,DEPDC1B,CDC6,CKS1B,DBF4,ERCC6L,RANBP1,DNA2
BIDUS_METASTASIS_UP	5.19872e-29	1	50	210	c2.cgp	down	1.86815e-27	14371	457	LMNB1,CCNA2,KIF11,CENPF,CDK1,RRM2,DLGAP5,DEPDC1,KNL1,BUB1,RACGAP1,FANCI,KIF4A,TPX2,SMC4,CCNB2,CCNB1,RRM1,TYMS,NSD2,HMGB3,PBK,ASF1B,BIRC5,UBE2C,MAD2L1,AURKA,ECT2,NCAPH,CENPA,FEN1,NEMP1,DHFR,PLK4,PRKDC,CENPN,CSE1L,MCM10,SMC1A,CKAP5,USP13,WDHD1,CDC6,GAS2L3,KNSTRN,DBF4,ERCC6L,CHEK1,MPHOSPH9,RFC5
YU_MYC_TARGETS_UP	5.82186e-29	1	26	43	c2.cgp	down	2.06958e-27	14371	457	ASPM,TOP2A,KPNA2,CDK1,MKI67,ANLN,PLK1,HMGB2,BUB1,KIF20A,RACGAP1,CCNB2,CCNB1,RRM1,BIRC5,AURKA,ECT2,PCNA,PCLAF,HMGN2,CDKN3,UBE2S,DTL,CKS1B,E2F8,CKS2
GAL_LEUKEMIC_STEM_CELL_DN	1.73253e-28	1	44	168	c2.cgp	down	6.09335e-27	14371	457	LMNB1,CCNA2,TOP2A,CDK1,RRM2,PLK1,SHCBP1,BUB1B,BUB1,KIF20A,KIF18B,CDCA8,KIFC1,NCAPG,CCNB2,CCNB1,TYMS,ZWINT,ASF1B,BIRC5,GTSE1,ESPL1,VCAN,SMC2,CDC20,MELK,CENPA,PCLAF,FEN1,DHFR,E2F1,HMMR,LIG1,RAD51,CDC45,CDKN3,SMC1A,CDC6,E2F2,CDC25C,CENPM,E2F8,DES,ORC1
MUELLER_PLURINET	1.50917e-27	1	53	271	c2.cgp	down	5.25191e-26	14371	457	CCNA2,KPNA2,CDK1,TMPO,BUB1B,AURKB,TPX2,CCNB2,CCNB1,SPAG5,MYBL2,MCM4,BIRC5,MCM6,CENPE,TK1,HMGB1,MCM2,AURKA,MCM3,MCM5,PCNA,FEN1,EXO1,DHFR,RECQL4,HMMR,PARP1,POLQ,CDT1,RAD54L,CHAF1A,TRIP13,RAD51,RPA1,CDC45,MCM10,BLM,PSIP1,DDX11,CDC25C,CKS1B,MTHFD1,HNRNPAB,RFC3,RFC2,CHEK1,MSH2,ORC6,CKS2,ORC1,RFC5,PAK1
FARMER_BREAST_CANCER_CLUSTER_2	2.89309e-26	1	22	32	c2.cgp	down	9.96306e-25	14371	457	ASPM,CCNA2,KIF11,CEP55,NDC80,BUB1B,BUB1,KIF20A,KIF4A,NCAPG,TPX2,CCNB2,ATAD2,MCM4,KIF15,CENPE,MAD2L1,MELK,CENPA,NEK2,PRKDC,PTTG1
VANTVEER_BREAST_CANCER_METASTASIS_DN	5.52198e-26	1	34	99	c2.cgp	down	1.88203e-24	14371	457	ASPM,DLGAP5,KIF14,DEPDC1,NDC80,BUB1,DIAPH3,HJURP,SMC4,CCNB2,ATAD2,HMGB3,BIRC5,MCM6,EZH2,SPC25,TK1,STMN1,MAD2L1,AURKA,ECT2,MELK,CENPA,FBXO5,CENPN,PIMREG,TRIP13,CCNE2,DTL,CDC42BPA,CDC25B,ORC6,CKS2,HACD2
PYEON_CANCER_HEAD_AND_NECK_VS_CERVICAL_UP	1.28257e-25	1	44	181	c2.cgp	down	4.3267e-24	14371	457	LMNB1,CENPF,CDK1,TMPO,KNL1,UHRF1,SMC4,ATAD2,HMGB3,CENPU,KIF15,EZH2,NUF2,ZNF367,POLA1,MCM3,HELLS,KNTC1,NEK2,WDR76,C18orf54,RAD51AP1,CENPI,RBL1,CCDC18,BARD1,NASP,CCNE2,DTL,PSIP1,WDHD1,DONSON,GAS2L3,CENPK,GINS1,TOPBP1,E2F8,CENPJ,BRIP1,CDC42BPA,RMI1,RFC5,E2F7,ZGRF1
SCIAN_CELL_CYCLE_TARGETS_OF_TP53_AND_TP73_DN	1.00654e-24	1	18	22	c2.cgp	down	3.36122e-23	14371	457	CCNA2,KIF23,TPX2,CCNB1,CCNF,GTSE1,MCM6,MCM7,UBE2C,CDC20,AURKA,KIF22,CDK2,CDKN3,DTYMK,CDC25C,CDC25B,CKS2
REICHERT_MITOSIS_LIN9_TARGETS	1.10691e-24	1	20	27	c2.cgp	down	3.65944e-23	14371	457	ASPM,TOP2A,CENPF,MKI67,PLK1,KNL1,CEP55,KIF2C,KIF23,HMGB2,KIF20A,NCAPD2,CDCA2,CCNB1,CCNF,CENPE,AURKA,CENPA,FBXO5,HMMR
WEST_ADRENOCORTICAL_TUMOR_UP	1.17448e-23	1	51	288	c2.cgp	down	3.8444e-22	14371	457
PETROVA_ENDOTHELIUM_LYMPHATIC_VS_BLOOD_UP	1.71968e-23	1	34	116	c2.cgp	down	5.57377e-22	14371	457
KAUFFMANN_DNA_REPLICATION_GENES	1.97924e-23	1	36	133	c2.cgp	down	6.35279e-22	14371	457
KAMMINGA_EZH2_TARGETS	4.04969e-23	1	22	39	c2.cgp	down	1.28734e-21	14371	457
BURTON_ADIPOGENESIS_PEAK_AT_24HR	1.12471e-22	1	21	38	c2.cgp	down	3.54123e-21	14371	457
SHEPARD_BMYB_TARGETS	1.25951e-22	1	26	63	c2.cgp	down	3.92825e-21	14371	457
WHITFIELD_CELL_CYCLE_S	4.50836e-22	1	35	134	c2.cgp	down	1.39296e-20	14371	457
GREENBAUM_E2A_TARGETS_UP	5.30599e-22	1	19	29	c2.cgp	down	1.62422e-20	14371	457
SMID_BREAST_CANCER_BASAL_UP	5.60586e-22	1	63	487	c2.cgp	down	1.70027e-20	14371	457
PYEON_HPV_POSITIVE_TUMORS_UP	6.60343e-21	1	29	91	c2.cgp	down	1.98463e-19	14371	457
ZHANG_BREAST_CANCER_PROGENITORS_UP	7.94722e-21	1	58	417	c2.cgp	down	2.36698e-19	14371	457
KAUFFMANN_DNA_REPAIR_GENES	9.19942e-21	1	42	223	c2.cgp	down	2.71547e-19	14371	457
GRAHAM_CML_QUIESCENT_VS_NORMAL_QUIESCENT_UP	1.89829e-20	1	25	72	c2.cgp	down	5.55376e-19	14371	457
CARRILLOREIXACH_HEPATOBLASTOMA_VS_NORMAL_HYPOMETHYLATED_AND_UP	4.91328e-20	1	34	141	c2.cgp	down	1.42485e-18	14371	457
GARGALOVIC_RESPONSE_TO_OXIDIZED_PHOSPHOLIPIDS_TURQUOISE_DN	8.30767e-20	1	22	53	c2.cgp	down	2.38827e-18	14371	457
YANG_BCL3_TARGETS_UP	8.54366e-20	1	45	278	c2.cgp	down	2.43494e-18	14371	457
LY_AGING_PREMATURE_DN	1.32612e-19	1	17	27	c2.cgp	down	3.74715e-18	14371	457
PAL_PRMT5_TARGETS_UP	1.0098e-18	1	37	199	c2.cgp	down	2.82916e-17	14371	457
BOYAULT_LIVER_CANCER_SUBCLASS_G23_UP	1.17752e-18	1	20	45	c2.cgp	down	3.27132e-17	14371	457
STEIN_ESRRA_TARGETS_RESPONSIVE_TO_ESTROGEN_DN	1.87288e-18	1	19	39	c2.cgp	down	5.15977e-17	14371	457
PUJANA_BREAST_CANCER_LIT_INT_NETWORK	1.08991e-17	1	27	100	c2.cgp	down	2.97789e-16	14371	457
WILCOX_RESPONSE_TO_PROGESTERONE_UP	1.88084e-17	1	30	134	c2.cgp	down	5.09675e-16	14371	457
KIM_WT1_TARGETS_DN	1.92049e-17	1	54	445	c2.cgp	down	5.16191e-16	14371	457
BURTON_ADIPOGENESIS_PEAK_AT_16HR	2.13926e-17	1	18	38	c2.cgp	down	5.70354e-16	14371	457
WHITFIELD_CELL_CYCLE_G1_S	3.51745e-17	1	29	126	c2.cgp	down	9.30294e-16	14371	457
CHIARADONNA_NEOPLASTIC_TRANSFORMATION_KRAS_UP	5.74983e-17	1	28	120	c2.cgp	down	1.50865e-15	14371	457
LEE_LIVER_CANCER_SURVIVAL_DN	9.78641e-17	1	32	167	c2.cgp	down	2.54755e-15	14371	457
RIZ_ERYTHROID_DIFFERENTIATION	1.3296e-16	1	23	76	c2.cgp	down	3.4341e-15	14371	457
COLINA_TARGETS_OF_4EBP1_AND_4EBP2	1.73543e-16	1	44	327	c2.cgp	down	4.44753e-15	14371	457
CONCANNON_APOPTOSIS_BY_EPOXOMICIN_DN	1.84185e-16	1	29	143	c2.cgp	down	4.68398e-15	14371	457
SASAKI_ADULT_T_CELL_LEUKEMIA	2.72427e-16	1	30	150	c2.cgp	down	6.87514e-15	14371	457
SCIBETTA_KDM5B_TARGETS_DN	5.04804e-16	1	22	75	c2.cgp	down	1.26431e-14	14371	457
NAKAMURA_TUMOR_ZONE_PERIPHERAL_VS_CENTRAL_UP	6.1952e-16	1	39	261	c2.cgp	down	1.53152e-14	14371	457
SMIRNOV_RESPONSE_TO_IR_6HR_DN	6.20763e-16	1	24	91	c2.cgp	down	1.53152e-14	14371	457
NADERI_BREAST_CANCER_PROGNOSIS_UP	1.31351e-15	1	17	41	c2.cgp	down	3.21665e-14	14371	457
FINETTI_BREAST_CANCER_KINOME_RED	1.46446e-15	1	12	16	c2.cgp	down	3.55992e-14	14371	457
BHATTACHARYA_EMBRYONIC_STEM_CELL	1.4791e-15	1	21	70	c2.cgp	down	3.56927e-14	14371	457
GLASS_IGF2BP1_CLIP_TARGETS_KNOCKDOWN_DN	3.25822e-15	1	26	112	c2.cgp	down	7.80556e-14	14371	457
SERVITJA_LIVER_HNF1A_TARGETS_UP	2.69013e-14	1	24	109	c2.cgp	down	6.39825e-13	14371	457
GROSS_HYPOXIA_VIA_ELK3_UP	5.53393e-14	1	32	198	c2.cgp	down	1.3068e-12	14371	457
GRADE_COLON_AND_RECTAL_CANCER_UP	6.48729e-14	1	37	273	c2.cgp	down	1.52106e-12	14371	457
DUTERTRE_ESTRADIOL_RESPONSE_6HR_UP	6.74792e-14	1	33	211	c2.cgp	down	1.57103e-12	14371	457
MORI_MATURE_B_LYMPHOCYTE_DN	6.95107e-14	1	19	67	c2.cgp	down	1.60701e-12	14371	457
PETROVA_PROX1_TARGETS_UP	9.24878e-14	1	13	25	c2.cgp	down	2.12337e-12	14371	457
GEORGES_CELL_CYCLE_MIR192_TARGETS	1.03319e-13	1	19	62	c2.cgp	down	2.35567e-12	14371	457
MARKEY_RB1_CHRONIC_LOF_UP	1.93583e-13	1	23	104	c2.cgp	down	4.38347e-12	14371	457
HU_GENOTOXIC_DAMAGE_4HR	3.31373e-13	1	14	34	c2.cgp	down	7.45251e-12	14371	457
LI_WILMS_TUMOR_ANAPLASTIC_UP	3.70115e-13	1	11	17	c2.cgp	down	8.26756e-12	14371	457
SUNG_METASTASIS_STROMA_DN	4.36563e-13	1	16	48	c2.cgp	down	9.68643e-12	14371	457
ANDERSEN_CHOLANGIOCARCINOMA_CLASS2	5.96726e-13	1	23	113	c2.cgp	down	1.31518e-11	14371	457
LIANG_SILENCED_BY_METHYLATION_DN	9.26684e-13	1	9	11	c2.cgp	down	2.02889e-11	14371	457
STEIN_ESR1_TARGETS	2.18252e-12	1	19	75	c2.cgp	down	4.74697e-11	14371	457
FOURNIER_ACINAR_DEVELOPMENT_LATE_DN	2.99731e-12	1	11	20	c2.cgp	down	6.47655e-11	14371	457
MONTERO_THYROID_CANCER_POOR_SURVIVAL_UP	5.3843e-12	1	9	12	c2.cgp	down	1.15588e-10	14371	457
BHATI_G2M_ARREST_BY_2METHOXYESTRADIOL_UP	6.04417e-12	1	21	101	c2.cgp	down	1.28916e-10	14371	457
SMID_BREAST_CANCER_LUMINAL_A_DN	6.19964e-12	1	10	16	c2.cgp	down	1.31385e-10	14371	457
JAEGER_METASTASIS_UP	6.79265e-12	1	14	38	c2.cgp	down	1.43035e-10	14371	457
LE_NEURONAL_DIFFERENTIATION_DN	9.41819e-12	1	10	17	c2.cgp	down	1.97067e-10	14371	457
NAKAMURA_CANCER_MICROENVIRONMENT_DN	1.0589e-11	1	14	40	c2.cgp	down	2.20172e-10	14371	457
YU_BAP1_TARGETS	1.78427e-11	1	12	27	c2.cgp	down	3.68675e-10	14371	457
BORCZUK_MALIGNANT_MESOTHELIOMA_UP	1.89491e-11	1	35	298	c2.cgp	down	3.89104e-10	14371	457
FERRANDO_T_ALL_WITH_MLL_ENL_FUSION_DN	1.96287e-11	1	18	79	c2.cgp	down	4.0057e-10	14371	457
MORI_EMU_MYC_LYMPHOMA_BY_ONSET_TIME_UP	2.88498e-11	1	21	109	c2.cgp	down	5.85138e-10	14371	457
WANG_CISPLATIN_RESPONSE_AND_XPC_UP	3.04536e-11	1	24	145	c2.cgp	down	6.13899e-10	14371	457
YAMAZAKI_TCEB3_TARGETS_DN	3.3493e-11	1	26	172	c2.cgp	down	6.71077e-10	14371	457
CHARAFE_BREAST_CANCER_LUMINAL_VS_MESENCHYMAL_DN	3.74186e-11	1	45	456	c2.cgp	down	7.45217e-10	14371	457
CAFFAREL_RESPONSE_TO_THC_DN	3.91214e-11	1	12	30	c2.cgp	down	7.74464e-10	14371	457
VANTVEER_BREAST_CANCER_ESR1_DN	4.59789e-11	1	27	189	c2.cgp	down	9.04799e-10	14371	457
ANASTASSIOU_MULTICANCER_INVASIVENESS_SIGNATURE	4.73031e-11	1	16	60	c2.cgp	down	9.25349e-10	14371	457
LOPEZ_MESOTELIOMA_SURVIVAL_TIME_UP	5.82593e-11	1	9	14	c2.cgp	down	1.13297e-09	14371	457
JOHANSSON_GLIOMAGENESIS_BY_PDGFB_UP	6.08324e-11	1	15	55	c2.cgp	down	1.17609e-09	14371	457
WANG_METASTASIS_OF_BREAST_CANCER_ESR1_UP	9.7265e-11	1	10	19	c2.cgp	down	1.86952e-09	14371	457
SIMBULAN_PARP1_TARGETS_DN	1.46936e-10	1	9	16	c2.cgp	down	2.80793e-09	14371	457
SU_TESTIS	1.72817e-10	1	15	56	c2.cgp	down	3.28352e-09	14371	457
EPPERT_PROGENITOR	2.23285e-10	1	22	127	c2.cgp	down	4.21818e-09	14371	457
BILD_E2F3_ONCOGENIC_SIGNATURE	2.32095e-10	1	29	224	c2.cgp	down	4.3597e-09	14371	457
ZAMORA_NOS2_TARGETS_UP	2.4571e-10	1	14	51	c2.cgp	down	4.58936e-09	14371	457
BOYAULT_LIVER_CANCER_SUBCLASS_G3_UP	2.80043e-10	1	26	184	c2.cgp	down	5.20125e-09	14371	457
FERRANDO_HOX11_NEIGHBORS	4.97993e-10	1	9	17	c2.cgp	down	9.19758e-09	14371	457
LIAO_METASTASIS	5.0518e-10	1	45	499	c2.cgp	down	9.27847e-09	14371	457
BLANCO_MELO_SARS_COV_1_INFECTION_MCR5_CELLS_UP	8.01011e-10	1	8	12	c2.cgp	down	1.46306e-08	14371	457
GRUETZMANN_PANCREATIC_CANCER_UP	9.71878e-10	1	34	326	c2.cgp	down	1.7654e-08	14371	457
CROSBY_E2F4_TARGETS	1.12714e-09	1	6	6	c2.cgp	down	2.03624e-08	14371	457
KORKOLA_TERATOMA	1.2319e-09	1	11	32	c2.cgp	down	2.2134e-08	14371	457
GARCIA_TARGETS_OF_FLI1_AND_DAX1_DN	1.5111e-09	1	22	147	c2.cgp	down	2.70038e-08	14371	457
TURASHVILI_BREAST_DUCTAL_CARCINOMA_VS_LOBULAR_NORMAL_UP	1.59913e-09	1	16	72	c2.cgp	down	2.84233e-08	14371	457
BLANCO_MELO_COVID19_SARS_COV_2_INFECTION_A594_CELLS_DN	3.56923e-09	1	12	44	c2.cgp	down	6.3101e-08	14371	457
SESTO_RESPONSE_TO_UV_C7	3.62369e-09	1	14	63	c2.cgp	down	6.3723e-08	14371	457
SEMBA_FHIT_TARGETS_DN	4.56315e-09	1	7	10	c2.cgp	down	7.98189e-08	14371	457
OHASHI_AURKB_TARGETS	4.90827e-09	1	6	7	c2.cgp	down	8.49833e-08	14371	457
RHODES_CANCER_META_SIGNATURE	4.90981e-09	1	14	61	c2.cgp	down	8.49833e-08	14371	457
ABRAMSON_INTERACT_WITH_AIRE	5.70019e-09	1	12	41	c2.cgp	down	9.81502e-08	14371	457
BOYAULT_LIVER_CANCER_SUBCLASS_G123_UP	8.61501e-09	1	12	44	c2.cgp	down	1.47571e-07	14371	457
GOTZMANN_EPITHELIAL_TO_MESENCHYMAL_TRANSITION_UP	1.36326e-08	1	14	64	c2.cgp	down	2.32316e-07	14371	457
WEST_ADRENOCORTICAL_TUMOR_MARKERS_UP	1.42856e-08	1	9	22	c2.cgp	down	2.42196e-07	14371	457
KOKKINAKIS_METHIONINE_DEPRIVATION_96HR_DN	2.12812e-08	1	14	70	c2.cgp	down	3.58957e-07	14371	457
CHIANG_LIVER_CANCER_SUBCLASS_UNANNOTATED_DN	2.74867e-08	1	22	183	c2.cgp	down	4.61275e-07	14371	457
PEDERSEN_METASTASIS_BY_ERBB2_ISOFORM_7	3.22475e-08	1	33	347	c2.cgp	down	5.38435e-07	14371	457
SCHUETZ_BREAST_CANCER_DUCTAL_INVASIVE_UP	3.56036e-08	1	30	298	c2.cgp	down	5.91486e-07	14371	457
CHICAS_RB1_TARGETS_LOW_SERUM	3.66739e-08	1	15	94	c2.cgp	down	6.0622e-07	14371	457
CREIGHTON_ENDOCRINE_THERAPY_RESISTANCE_1	4.23953e-08	1	39	464	c2.cgp	down	6.97307e-07	14371	457
PIONTEK_PKD1_TARGETS_DN	4.43883e-08	1	7	13	c2.cgp	down	7.26475e-07	14371	457
IGLESIAS_E2F_TARGETS_UP	5.91913e-08	1	18	122	c2.cgp	down	9.63973e-07	14371	457
HERNANDEZ_MITOTIC_ARREST_BY_DOCETAXEL_1_DN	6.02199e-08	1	10	34	c2.cgp	down	9.75917e-07	14371	457
DOANE_RESPONSE_TO_ANDROGEN_DN	6.81022e-08	1	25	223	c2.cgp	down	1.09827e-06	14371	457
DELPUECH_FOXO3_TARGETS_DN	7.12049e-08	1	10	35	c2.cgp	down	1.14274e-06	14371	457
FARMER_BREAST_CANCER_CLUSTER_4	7.83608e-08	1	8	19	c2.cgp	down	1.2515e-06	14371	457
PEART_HDAC_PROLIFERATION_CLUSTER_DN	8.00461e-08	1	13	65	c2.cgp	down	1.27227e-06	14371	457
CHEN_ETV5_TARGETS_TESTIS	8.52002e-08	1	8	19	c2.cgp	down	1.34771e-06	14371	457
TURASHVILI_BREAST_DUCTAL_CARCINOMA_VS_DUCTAL_NORMAL_UP	9.98923e-08	1	11	42	c2.cgp	down	1.57259e-06	14371	457
SLEBOS_HEAD_AND_NECK_CANCER_WITH_HPV_UP	1.4577e-07	1	13	66	c2.cgp	down	2.28396e-06	14371	457
MOHANKUMAR_HOXA1_TARGETS_UP	1.55985e-07	1	34	382	c2.cgp	down	2.43248e-06	14371	457
JEON_SMAD6_TARGETS_DN	1.64749e-07	1	7	15	c2.cgp	down	2.55709e-06	14371	457
OLSSON_E2F3_TARGETS_DN	1.8348e-07	1	9	30	c2.cgp	down	2.8345e-06	14371	457
SANSOM_APC_TARGETS_UP	2.39786e-07	1	16	108	c2.cgp	down	3.68713e-06	14371	457
CHIARETTI_T_ALL_RELAPSE_PROGNOSIS	2.4163e-07	1	7	15	c2.cgp	down	3.69828e-06	14371	457
ZHAN_MULTIPLE_MYELOMA_SUBGROUPS	2.45105e-07	1	9	30	c2.cgp	down	3.73418e-06	14371	457
MATSUDA_NATURAL_KILLER_DIFFERENTIATION	2.86482e-07	1	34	396	c2.cgp	down	4.34454e-06	14371	457
KALMA_E2F1_TARGETS	2.91824e-07	1	6	11	c2.cgp	down	4.40535e-06	14371	457
MCBRYAN_PUBERTAL_BREAST_6_7WK_DN	3.52157e-07	1	12	63	c2.cgp	down	5.29195e-06	14371	457
XU_HGF_SIGNALING_NOT_VIA_AKT1_48HR_DN	3.62974e-07	1	7	16	c2.cgp	down	5.42982e-06	14371	457
PEART_HDAC_PROLIFERATION_CLUSTER_UP	4.08812e-07	1	11	52	c2.cgp	down	6.08798e-06	14371	457
HIRSCH_CELLULAR_TRANSFORMATION_SIGNATURE_DN	5.56073e-07	1	15	99	c2.cgp	down	8.24385e-06	14371	457
KATSANOU_ELAVL1_TARGETS_DN	6.07322e-07	1	16	110	c2.cgp	down	8.96343e-06	14371	457
RODWELL_AGING_KIDNEY_NO_BLOOD_UP	6.91583e-07	1	21	185	c2.cgp	down	1.01617e-05	14371	457
ZHANG_RESPONSE_TO_IKK_INHIBITOR_AND_TNF_DN	7.16517e-07	1	15	96	c2.cgp	down	1.04814e-05	14371	457
MATTIOLI_MGUS_VS_PCL	8.07122e-07	1	14	91	c2.cgp	down	1.17548e-05	14371	457
SPIELMAN_LYMPHOBLAST_EUROPEAN_VS_ASIAN_UP	9.0336e-07	1	35	458	c2.cgp	down	1.30987e-05	14371	457
BOHN_PRIMARY_IMMUNODEFICIENCY_SYNDROM_UP	9.70518e-07	1	10	44	c2.cgp	down	1.40111e-05	14371	457
TURASHVILI_BREAST_LOBULAR_CARCINOMA_VS_LOBULAR_NORMAL_DN	1.17789e-06	1	12	65	c2.cgp	down	1.69309e-05	14371	457
RAY_TUMORIGENESIS_BY_ERBB2_CDC25A_UP	1.32304e-06	1	18	147	c2.cgp	down	1.8935e-05	14371	457
WAKASUGI_HAVE_ZNF143_BINDING_SITES	1.35505e-06	1	11	54	c2.cgp	down	1.93095e-05	14371	457
MA_RAT_AGING_DN	1.38582e-06	1	16	130	c2.cgp	down	1.96632e-05	14371	457
SANSOM_APC_TARGETS_REQUIRE_MYC	1.53077e-06	1	22	212	c2.cgp	down	2.16271e-05	14371	457
NEMETH_INFLAMMATORY_RESPONSE_LPS_DN	1.57585e-06	1	8	27	c2.cgp	down	2.21692e-05	14371	457
DANG_MYC_TARGETS_UP	1.63294e-06	1	16	126	c2.cgp	down	2.2875e-05	14371	457
REICHERT_G1S_REGULATORS_AS_PI3K_TARGETS	1.8078e-06	1	5	8	c2.cgp	down	2.52176e-05	14371	457
LIU_OVARIAN_CANCER_TUMORS_AND_XENOGRAFTS_XDGS_UP	1.89537e-06	1	14	120	c2.cgp	down	2.63281e-05	14371	457
RIGGI_EWING_SARCOMA_PROGENITOR_DN	1.93279e-06	1	20	180	c2.cgp	down	2.67356e-05	14371	457
XU_HGF_TARGETS_INDUCED_BY_AKT1_48HR_DN	2.02397e-06	1	7	20	c2.cgp	down	2.78802e-05	14371	457
PUIFFE_INVASION_INHIBITED_BY_ASCITES_UP	2.34682e-06	1	12	71	c2.cgp	down	3.21933e-05	14371	457
THILLAINADESAN_ZNF217_TARGETS_UP	2.55665e-06	1	9	39	c2.cgp	down	3.49268e-05	14371	457
MISIAK_ANAPLASTIC_THYROID_CARCINOMA_UP	3.03731e-06	1	9	38	c2.cgp	down	4.13225e-05	14371	457
RIEGE_DELTANP63_DIRECT_TARGETS_UP	3.22218e-06	0.999999	16	125	c2.cgp	down	4.36579e-05	14371	457
WILLIAMS_ESR1_TARGETS_UP	3.57969e-06	1	7	22	c2.cgp	down	4.81482e-05	14371	457
BENPORATH_ES_2	3.58271e-06	1	8	31	c2.cgp	down	4.81482e-05	14371	457
MOREAUX_B_LYMPHOCYTE_MATURATION_BY_TACI_DN	3.81153e-06	0.999999	12	74	c2.cgp	down	5.10159e-05	14371	457
SHETH_LIVER_CANCER_VS_TXNIP_LOSS_PAM3	3.89047e-06	1	10	52	c2.cgp	down	5.18625e-05	14371	457
LOPEZ_MESOTHELIOMA_SURVIVAL_OVERALL_DN	4.019e-06	1	6	15	c2.cgp	down	5.33607e-05	14371	457
PLASARI_TGFB1_TARGETS_10HR_DN	4.85736e-06	0.999999	22	222	c2.cgp	down	6.42338e-05	14371	457
GENTLES_LEUKEMIC_STEM_CELL_DN	5.49198e-06	1	5	11	c2.cgp	down	7.23366e-05	14371	457
LI_WILMS_TUMOR_VS_FETAL_KIDNEY_2_UP	5.53397e-06	1	7	23	c2.cgp	down	7.26004e-05	14371	457
IWANAGA_E2F1_TARGETS_INDUCED_BY_SERUM	5.58344e-06	1	7	23	c2.cgp	down	7.29599e-05	14371	457
CHUANG_OXIDATIVE_STRESS_RESPONSE_DN	5.79658e-06	1	5	10	c2.cgp	down	7.54468e-05	14371	457
CUI_TCF21_TARGETS_UP	6.35094e-06	0.999999	8	32	c2.cgp	down	8.2338e-05	14371	457
VANTVEER_BREAST_CANCER_POOR_PROGNOSIS	6.40392e-06	0.999999	9	41	c2.cgp	down	8.27006e-05	14371	457
DAIRKEE_CANCER_PRONE_RESPONSE_BPA_E2	6.97325e-06	0.999999	14	109	c2.cgp	down	8.97026e-05	14371	457
ONDER_CDH1_TARGETS_2_UP	7.04789e-06	0.999998	23	247	c2.cgp	down	9.03114e-05	14371	457
CLASPER_LYMPHATIC_VESSELS_DURING_METASTASIS_DN	7.72953e-06	0.999999	8	32	c2.cgp	down	9.86634e-05	14371	457
HONRADO_BREAST_CANCER_BRCA1_VS_BRCA2	7.8793e-06	1	6	16	c2.cgp	down	0.000100188	14371	457
OUELLET_OVARIAN_CANCER_INVASIVE_VS_LMP_UP	8.25504e-06	0.999998	14	110	c2.cgp	down	0.000104564	14371	457
KRASNOSELSKAYA_ILF3_TARGETS_DN	8.62885e-06	0.999999	9	42	c2.cgp	down	0.000108882	14371	457
BENPORATH_ES_CORE_NINE_CORRELATED	9.85283e-06	0.999998	13	93	c2.cgp	down	0.000123853	14371	457
PRAMOONJAGO_SOX4_TARGETS_DN	1.02727e-05	0.999999	9	46	c2.cgp	down	0.000128642	14371	457
CROMER_TUMORIGENESIS_UP	1.07055e-05	0.999999	9	47	c2.cgp	down	0.000133557	14371	457
MODY_HIPPOCAMPUS_PRENATAL	1.11129e-05	0.999999	8	38	c2.cgp	down	0.000138118	14371	457
ZERBINI_RESPONSE_TO_SULINDAC_DN	1.1932e-05	1	4	6	c2.cgp	down	0.000147742	14371	457
MORI_SMALL_PRE_BII_LYMPHOCYTE_DN	1.22934e-05	0.999998	11	69	c2.cgp	down	0.000151649	14371	457
BUFFA_HYPOXIA_METAGENE	1.32427e-05	0.999998	9	49	c2.cgp	down	0.000162752	14371	457
RIZ_ERYTHROID_DIFFERENTIATION_CCNE1	1.36408e-05	0.999999	8	37	c2.cgp	down	0.000167024	14371	457
ZHAN_EARLY_DIFFERENTIATION_GENES_DN	1.5371e-05	0.999998	8	36	c2.cgp	down	0.000187515	14371	457
SHETH_LIVER_CANCER_VS_TXNIP_LOSS_PAM2	1.62566e-05	0.999996	15	133	c2.cgp	down	0.00019759	14371	457
HELLER_SILENCED_BY_METHYLATION_UP	1.7948e-05	0.999995	19	199	c2.cgp	down	0.000217349	14371	457
GRAHAM_CML_QUIESCENT_VS_CML_DIVIDING_DN	2.05891e-05	1	4	7	c2.cgp	down	0.000248422	14371	457
TURASHVILI_BREAST_LOBULAR_CARCINOMA_VS_DUCTAL_NORMAL_UP	2.08201e-05	0.999997	10	58	c2.cgp	down	0.000250296	14371	457
NAKAMURA_LUNG_CANCER	2.33394e-05	1	4	7	c2.cgp	down	0.00027867	14371	457
DACOSTA_UV_RESPONSE_VIA_ERCC3_UP	2.33489e-05	0.999992	24	306	c2.cgp	down	0.00027867	14371	457
RIZ_ERYTHROID_DIFFERENTIATION_HBZ	2.40391e-05	0.999998	7	27	c2.cgp	down	0.000285875	14371	457
BOQUEST_STEM_CELL_UP	2.48059e-05	0.999993	20	216	c2.cgp	down	0.000293936	14371	457
FLOTHO_PEDIATRIC_ALL_THERAPY_RESPONSE_UP	2.54523e-05	0.999997	9	50	c2.cgp	down	0.000299485	14371	457
POMEROY_MEDULLOBLASTOMA_PROGNOSIS_DN	2.54553e-05	0.999997	8	41	c2.cgp	down	0.000299485	14371	457
BILANGES_SERUM_AND_RAPAMYCIN_SENSITIVE_GENES	3.47198e-05	0.999995	10	66	c2.cgp	down	0.000406891	14371	457
VECCHI_GASTRIC_CANCER_ADVANCED_VS_EARLY_UP	3.48307e-05	0.999991	16	148	c2.cgp	down	0.000406891	14371	457
PARK_HSC_VS_MULTIPOTENT_PROGENITORS_DN	3.58107e-05	0.999998	5	14	c2.cgp	down	0.000416867	14371	457
YAO_TEMPORAL_RESPONSE_TO_PROGESTERONE_CLUSTER_15	3.60041e-05	0.999997	7	30	c2.cgp	down	0.000417648	14371	457
LEI_HOXC8_TARGETS_DN	3.77435e-05	0.999998	5	14	c2.cgp	down	0.000436294	14371	457
SHIPP_DLBCL_VS_FOLLICULAR_LYMPHOMA_UP	3.87935e-05	0.999995	8	43	c2.cgp	down	0.000446868	14371	457
WANG_TUMOR_INVASIVENESS_UP	3.90601e-05	0.999985	27	367	c2.cgp	down	0.000448377	14371	457
NABA_CORE_MATRISOME	4.50753e-05	0.999987	18	184	c2.cgp	down	0.000515637	14371	457
VERRECCHIA_EARLY_RESPONSE_TO_TGFB1	4.91255e-05	0.999993	9	53	c2.cgp	down	0.00056003	14371	457
MATZUK_MEIOTIC_AND_DNA_REPAIR	5.65976e-05	0.999994	7	32	c2.cgp	down	0.000642995	14371	457
FARMER_BREAST_CANCER_APOCRINE_VS_BASAL	5.7037e-05	0.99998	23	285	c2.cgp	down	0.000645768	14371	457
SENESE_HDAC2_TARGETS_DN	5.76409e-05	0.999987	13	112	c2.cgp	down	0.000650378	14371	457
LEI_MYB_TARGETS	6.40616e-05	0.999978	22	280	c2.cgp	down	0.000720366	14371	457
HADDAD_T_LYMPHOCYTE_AND_NK_PROGENITOR_DN	6.71621e-05	0.999993	7	34	c2.cgp	down	0.000752671	14371	457
LEE_LIVER_CANCER_MYC_E2F1_UP	7.08295e-05	0.999991	8	45	c2.cgp	down	0.000791089	14371	457
SHETH_LIVER_CANCER_VS_TXNIP_LOSS_PAM1	7.12724e-05	0.999978	19	215	c2.cgp	down	0.000793356	14371	457
MARIADASON_RESPONSE_TO_BUTYRATE_SULINDAC_4	8.07026e-05	0.999996	5	15	c2.cgp	down	0.000895311	14371	457
MARIADASON_RESPONSE_TO_BUTYRATE_SULINDAC_6	8.15681e-05	0.999989	8	44	c2.cgp	down	0.000901887	14371	457
BROWNE_HCMV_INFECTION_2HR_DN	8.22107e-05	0.999989	8	45	c2.cgp	down	0.000905962	14371	457
HAHTOLA_SEZARY_SYNDROM_UP	8.98025e-05	0.999984	10	71	c2.cgp	down	0.000986336	14371	457
HOLLMANN_APOPTOSIS_VIA_CD40_UP	9.05871e-05	0.999973	17	183	c2.cgp	down	0.000991659	14371	457
CAFFAREL_RESPONSE_TO_THC_24HR_5_DN	9.44595e-05	0.999987	8	47	c2.cgp	down	0.00103064	14371	457
KENNY_CTNNB1_TARGETS_UP	9.48927e-05	0.999987	8	46	c2.cgp	down	0.00103196	14371	457
MEBARKI_HCC_PROGENITOR_WNT_UP	9.64883e-05	0.999973	16	164	c2.cgp	down	0.00104587	14371	457
MMS_MOUSE_LYMPH_HIGH_4HRS_UP	9.69794e-05	0.999989	7	34	c2.cgp	down	0.00104776	14371	457
SENESE_HDAC3_TARGETS_DN	0.000103272	0.999955	33	495	c2.cgp	down	0.00111211	14371	457
KARAKAS_TGFB1_SIGNALING	0.000113667	0.999993	5	17	c2.cgp	down	0.00122007	14371	457
FARMER_BREAST_CANCER_BASAL_VS_LULMINAL	0.000131421	0.999953	22	282	c2.cgp	down	0.00140608	14371	457
MULLIGHAN_NPM1_SIGNATURE_3_UP	0.000133982	0.999952	22	279	c2.cgp	down	0.00142886	14371	457
MOREAUX_MULTIPLE_MYELOMA_BY_TACI_DN	0.000135888	0.999961	16	169	c2.cgp	down	0.00144452	14371	457
ZHU_SKIL_TARGETS_DN	0.000136503	0.999995	4	9	c2.cgp	down	0.0014464	14371	457
ONO_FOXP3_TARGETS_DN	0.000144119	0.999987	6	26	c2.cgp	down	0.00152223	14371	457
KAN_RESPONSE_TO_ARSENIC_TRIOXIDE	0.000151464	0.999965	12	110	c2.cgp	down	0.00159471	14371	457
GRYDER_PAX3FOXO1_TOP_ENHANCERS	0.000156444	0.999934	29	419	c2.cgp	down	0.00164192	14371	457
POMEROY_MEDULLOBLASTOMA_DESMOPLASIC_VS_CLASSIC_DN	0.000162191	0.999976	8	51	c2.cgp	down	0.00169684	14371	457
ZHANG_RESPONSE_TO_CANTHARIDIN_DN	0.000166047	0.999971	9	64	c2.cgp	down	0.00173171	14371	457
BENPORATH_NOS_TARGETS	0.000166849	0.999953	15	153	c2.cgp	down	0.0017346	14371	457
RAMASWAMY_METASTASIS_UP	0.000180398	0.999969	9	64	c2.cgp	down	0.00186763	14371	457
HOLLERN_SOLID_NODULAR_BREAST_TUMOR_DN	0.000180775	0.999982	6	27	c2.cgp	down	0.00186763	14371	457
MODY_HIPPOCAMPUS_NEONATAL	0.00018702	0.999982	6	27	c2.cgp	down	0.00192614	14371	457
DELASERNA_MYOD_TARGETS_UP	0.000194098	0.999962	10	79	c2.cgp	down	0.00199282	14371	457
WU_APOPTOSIS_BY_CDKN1A_NOT_VIA_TP53	0.000203639	0.999992	4	10	c2.cgp	down	0.00208431	14371	457
HESS_TARGETS_OF_HOXA9_AND_MEIS1_UP	0.000224236	0.99996	9	65	c2.cgp	down	0.00228804	14371	457
MARTINEZ_RESPONSE_TO_TRABECTEDIN_DN	0.000227532	0.999917	21	264	c2.cgp	down	0.00231453	14371	457
CAFFAREL_RESPONSE_TO_THC_24HR_5_UP	0.000248311	0.999974	6	30	c2.cgp	down	0.00251815	14371	457
MEINHOLD_OVARIAN_CANCER_LOW_GRADE_DN	0.000250446	0.999981	5	19	c2.cgp	down	0.00253203	14371	457
NABA_COLLAGENS	0.000253678	0.999967	7	37	c2.cgp	down	0.00255689	14371	457
BENPORATH_OCT4_TARGETS	0.000270197	0.999903	20	254	c2.cgp	down	0.00271512	14371	457
EBAUER_MYOGENIC_TARGETS_OF_PAX3_FOXO1_FUSION	0.000271265	0.999963	7	43	c2.cgp	down	0.00271759	14371	457
OHASHI_AURKA_TARGETS	0.000307596	0.999995	3	5	c2.cgp	down	0.00306888	14371	457
MATHEW_FANCONI_ANEMIA_GENES	0.000308187	0.999986	4	11	c2.cgp	down	0.00306888	14371	457
VERRECCHIA_RESPONSE_TO_TGFB1_C2	0.000316311	0.999975	5	20	c2.cgp	down	0.00314031	14371	457
WALLACE_JAK2_TARGETS_UP	0.000318407	0.999975	5	21	c2.cgp	down	0.00315166	14371	457
BASSO_B_LYMPHOCYTE_NETWORK	0.000325674	0.999912	13	136	c2.cgp	down	0.00321397	14371	457
HOSHIDA_LIVER_CANCER_SUBCLASS_S1	0.000354455	0.999883	17	208	c2.cgp	down	0.00348758	14371	457
KOKKINAKIS_METHIONINE_DEPRIVATION_48HR_DN	0.000368354	0.999938	8	58	c2.cgp	down	0.00361358	14371	457
REN_ALVEOLAR_RHABDOMYOSARCOMA_UP	0.000396492	0.999914	10	84	c2.cgp	down	0.00387811	14371	457
CHIBA_RESPONSE_TO_TSA_UP	0.000398689	0.999942	7	44	c2.cgp	down	0.0038881	14371	457
MEBARKI_HCC_PROGENITOR_WNT_UP_CTNNB1_INDEPENDENT	0.000404171	0.999966	5	21	c2.cgp	down	0.0039273	14371	457
FOROUTAN_INTEGRATED_TGFB_EMT_UP	0.000405084	0.999896	12	116	c2.cgp	down	0.0039273	14371	457
FOROUTAN_TGFB_EMT_UP	0.000416311	0.999866	16	185	c2.cgp	down	0.00402434	14371	457
LOPEZ_MESOTHELIOMA_SURVIVAL_DN	0.000430729	0.999978	4	12	c2.cgp	down	0.00415157	14371	457
ALONSO_METASTASIS_EMT_UP	0.000442051	0.999948	6	31	c2.cgp	down	0.00424832	14371	457
CHIARADONNA_NEOPLASTIC_TRANSFORMATION_CDC25_UP	0.000497762	0.999878	11	101	c2.cgp	down	0.00476986	14371	457
SENESE_HDAC1_AND_HDAC2_TARGETS_DN	0.000515946	0.999824	17	210	c2.cgp	down	0.00492982	14371	457
MATZUK_SPERMATOCYTE	0.000538575	0.999903	8	57	c2.cgp	down	0.00513121	14371	457
PETRETTO_CARDIAC_HYPERTROPHY	0.000540872	0.999934	6	31	c2.cgp	down	0.00513829	14371	457
GARY_CD5_TARGETS_DN	0.000556179	0.999755	27	417	c2.cgp	down	0.00526856	14371	457
WEINMANN_ADAPTATION_TO_HYPOXIA_UP	0.000583697	0.999946	5	23	c2.cgp	down	0.00550794	14371	457
KIM_GLIS2_TARGETS_UP	0.000584781	0.999893	8	63	c2.cgp	down	0.00550794	14371	457
CHIN_BREAST_CANCER_COPY_NUMBER_UP	0.000591478	0.999945	5	22	c2.cgp	down	0.00555518	14371	457
BENPORATH_MYC_TARGETS_WITH_EBOX	0.000623652	0.999791	16	198	c2.cgp	down	0.00584077	14371	457
JOHANSSON_BRAIN_CANCER_EARLY_VS_LATE_UP	0.000643615	0.999984	3	6	c2.cgp	down	0.00601071	14371	457
NABA_MATRISOME_HGSOC_OMENTAL_METASTASIS	0.000671601	0.999893	7	48	c2.cgp	down	0.00625441	14371	457
TIEN_INTESTINE_PROBIOTICS_6HR_UP	0.000681263	0.999891	7	48	c2.cgp	down	0.00632656	14371	457
SENESE_HDAC1_TARGETS_DN	0.000685969	0.999751	18	229	c2.cgp	down	0.00635242	14371	457
ZWANG_DOWN_BY_2ND_EGF_PULSE	0.000717636	0.999738	18	240	c2.cgp	down	0.00662711	14371	457
DITTMER_PTHLH_TARGETS_UP	0.000728637	0.999812	11	109	c2.cgp	down	0.00670337	14371	457
KAYO_CALORIE_RESTRICTION_MUSCLE_UP	0.00072995	0.999843	9	79	c2.cgp	down	0.00670337	14371	457
MULLIGHAN_NPM1_MUTATED_SIGNATURE_1_UP	0.00073828	0.999739	17	216	c2.cgp	down	0.00676109	14371	457
ACEVEDO_LIVER_CANCER_WITH_H3K9ME3_DN	0.000754112	0.999838	9	74	c2.cgp	down	0.006887	14371	457
WESTON_VEGFA_TARGETS_6HR	0.000756797	0.9999	6	35	c2.cgp	down	0.00689248	14371	457
DAZARD_UV_RESPONSE_CLUSTER_G6	0.000822811	0.999755	13	137	c2.cgp	down	0.00747311	14371	457
PASINI_SUZ12_TARGETS_DN	0.000831778	0.999665	21	294	c2.cgp	down	0.00753386	14371	457
WELCSH_BRCA1_TARGETS_UP	0.000839823	0.999722	15	181	c2.cgp	down	0.00758594	14371	457
HILLION_HMGA1B_TARGETS	0.000869358	0.99983	8	69	c2.cgp	down	0.00783133	14371	457
ENK_UV_RESPONSE_KERATINOCYTE_DN	0.000880059	0.999587	29	466	c2.cgp	down	0.00790618	14371	457
BOYLAN_MULTIPLE_MYELOMA_C_CLUSTER_UP	0.000898651	0.999877	6	35	c2.cgp	down	0.00805133	14371	457
BROWNE_HCMV_INFECTION_48HR_UP	0.000943117	0.999714	13	148	c2.cgp	down	0.00842687	14371	457
ZHU_CMV_ALL_DN	0.00096096	0.999744	11	109	c2.cgp	down	0.00854537	14371	457
ZHU_CMV_24_HR_DN	0.000961547	0.999786	9	77	c2.cgp	down	0.00854537	14371	457
ZHOU_CELL_CYCLE_GENES_IN_IR_RESPONSE_2HR	0.00100951	0.999968	3	7	c2.cgp	down	0.00894758	14371	457
GLINSKY_CANCER_DEATH_UP	0.00105935	0.999965	3	7	c2.cgp	down	0.00936417	14371	457
HOLLEMAN_ASPARAGINASE_RESISTANCE_B_ALL_UP	0.00111448	0.999878	5	26	c2.cgp	down	0.00982524	14371	457
TSAI_RESPONSE_TO_IONIZING_RADIATION	0.00112001	0.999673	12	133	c2.cgp	down	0.00984777	14371	457
BOSCO_TH1_CYTOTOXIC_MODULE	0.00112415	0.999771	8	68	c2.cgp	down	0.00985794	14371	457
LIU_VAV3_PROSTATE_CARCINOGENESIS_UP	0.00112798	0.999771	8	67	c2.cgp	down	0.00986536	14371	457
DE_YY1_TARGETS_DN	0.00113756	0.999714	10	91	c2.cgp	down	0.00992292	14371	457
THUM_MIR21_TARGETS_HEART_DISEASE_UP	0.00114539	0.999917	4	15	c2.cgp	down	0.00996493	14371	457
SANSOM_APC_MYC_TARGETS	0.00117918	0.999564	17	224	c2.cgp	down	0.010232	14371	457
MALONEY_RESPONSE_TO_17AAG_DN	0.00119202	0.999755	8	71	c2.cgp	down	0.0103063	14371	457
EBAUER_TARGETS_OF_PAX3_FOXO1_FUSION_UP	0.00119399	0.999628	13	152	c2.cgp	down	0.0103063	14371	457
BLANCO_MELO_RESPIRATORY_SYNCYTIAL_VIRUS_INFECTION_A594_CELLS_DN	0.00127564	0.999735	8	67	c2.cgp	down	0.0109824	14371	457
LINDVALL_IMMORTALIZED_BY_TERT_DN	0.00134289	0.999719	8	67	c2.cgp	down	0.0115314	14371	457
HUMMEL_BURKITTS_LYMPHOMA_UP	0.00138723	0.999791	6	39	c2.cgp	down	0.0118813	14371	457
SANSOM_APC_TARGETS	0.00141752	0.999526	14	169	c2.cgp	down	0.0121094	14371	457
VANHARANTA_UTERINE_FIBROID_UP	0.00143386	0.999784	6	38	c2.cgp	down	0.0122174	14371	457
CORRE_MULTIPLE_MYELOMA_DN	0.00145791	0.999732	7	53	c2.cgp	down	0.0123903	14371	457
SMID_BREAST_CANCER_RELAPSE_IN_BRAIN_UP	0.00149843	0.999823	5	28	c2.cgp	down	0.0126917	14371	457
BLANCO_MELO_COVID19_SARS_COV_2_INFECTION_A594_ACE2_EXPRESSING_CELLS_DN	0.00150105	0.99968	8	70	c2.cgp	down	0.0126917	14371	457
SHIN_B_CELL_LYMPHOMA_CLUSTER_8	0.00156282	0.999814	5	27	c2.cgp	down	0.0131712	14371	457
YAO_TEMPORAL_RESPONSE_TO_PROGESTERONE_CLUSTER_16	0.00156886	0.999663	8	69	c2.cgp	down	0.0131712	14371	457
LINDGREN_BLADDER_CANCER_CLUSTER_2B	0.0015697	0.999333	21	316	c2.cgp	down	0.0131712	14371	457
KUNINGER_IGF1_VS_PDGFB_TARGETS_UP	0.00158531	0.999658	8	72	c2.cgp	down	0.0132684	14371	457
BORLAK_LIVER_CANCER_EGF_UP	0.00163473	0.999744	6	42	c2.cgp	down	0.0136475	14371	457
KOKKINAKIS_METHIONINE_DEPRIVATION_48HR_UP	0.00166013	0.999524	11	120	c2.cgp	down	0.0138246	14371	457
MAYBURD_RESPONSE_TO_L663536_DN	0.00168696	0.999683	7	52	c2.cgp	down	0.0140128	14371	457
LASTOWSKA_NEUROBLASTOMA_COPY_NUMBER_UP	0.0017141	0.999415	14	173	c2.cgp	down	0.0142026	14371	457
INAMURA_LUNG_CANCER_SCC_UP	0.00178844	0.999925	3	8	c2.cgp	down	0.0147815	14371	457
BLANCO_MELO_BRONCHIAL_EPITHELIAL_CELLS_INFLUENZA_A_INFECTION_DN	0.00201443	0.999604	7	64	c2.cgp	down	0.016587	14371	457
MISHRA_CARCINOMA_ASSOCIATED_FIBROBLAST_UP	0.00201693	0.999823	4	18	c2.cgp	down	0.016587	14371	457
NUNODA_RESPONSE_TO_DASATINIB_IMATINIB_UP	0.00208971	0.999732	5	29	c2.cgp	down	0.0171429	14371	457
JACKSON_DNMT1_TARGETS_DN	0.00213688	0.999812	4	17	c2.cgp	down	0.0174865	14371	457
HOFMANN_CELL_LYMPHOMA_UP	0.00218277	0.999639	6	42	c2.cgp	down	0.0178179	14371	457
MACLACHLAN_BRCA1_TARGETS_UP	0.00222971	0.999796	4	20	c2.cgp	down	0.0181562	14371	457
DAVICIONI_TARGETS_OF_PAX_FOXO1_FUSIONS_DN	0.00226226	0.999549	7	56	c2.cgp	down	0.018376	14371	457
CERVERA_SDHB_TARGETS_1_UP	0.00228719	0.999417	9	89	c2.cgp	down	0.018533	14371	457
IRITANI_MAD1_TARGETS_DN	0.00230371	0.999613	6	44	c2.cgp	down	0.018609	14371	457
FOROUTAN_PRODRANK_TGFB_EMT_UP	0.00231774	0.999182	14	178	c2.cgp	down	0.018609	14371	457
SMITH_LIVER_CANCER	0.00232022	0.99961	6	44	c2.cgp	down	0.018609	14371	457
WIELAND_UP_BY_HBV_INFECTION	0.00232362	0.999465	8	77	c2.cgp	down	0.018609	14371	457
PICCALUGA_ANGIOIMMUNOBLASTIC_LYMPHOMA_UP	0.00232472	0.999179	14	178	c2.cgp	down	0.018609	14371	457
ROESSLER_LIVER_CANCER_METASTASIS_UP	0.00237652	0.999391	9	88	c2.cgp	down	0.0189777	14371	457
IBRAHIM_NRF2_DOWN	0.00243293	0.999218	12	147	c2.cgp	down	0.0193814	14371	457
DAZARD_RESPONSE_TO_UV_NHEK_DN	0.00244573	0.998947	20	291	c2.cgp	down	0.0194365	14371	457
LEE_LIVER_CANCER_MYC_UP	0.00247375	0.999578	6	44	c2.cgp	down	0.0195721	14371	457
GROSS_HYPOXIA_VIA_ELK3_ONLY_DN	0.00247463	0.999579	6	43	c2.cgp	down	0.0195721	14371	457
DASU_IL6_SIGNALING_SCAR_UP	0.00259527	0.999649	5	30	c2.cgp	down	0.0204772	14371	457
CHIANG_LIVER_CANCER_SUBCLASS_CTNNB1_DN	0.00266381	0.999185	11	129	c2.cgp	down	0.020968	14371	457
MANN_RESPONSE_TO_AMIFOSTINE_DN	0.00267469	0.999865	3	9	c2.cgp	down	0.0210036	14371	457
ZHANG_PROLIFERATING_VS_QUIESCENT	0.00268304	0.999532	6	48	c2.cgp	down	0.0210193	14371	457
CARD_MIR302A_TARGETS	0.00272128	0.99936	8	71	c2.cgp	down	0.0212684	14371	457
WESTON_VEGFA_TARGETS_12HR	0.0028027	0.999729	4	19	c2.cgp	down	0.0218531	14371	457
LI_AMPLIFIED_IN_LUNG_CANCER	0.00302873	0.998998	12	157	c2.cgp	down	0.02356	14371	457
CREIGHTON_ENDOCRINE_THERAPY_RESISTANCE_2	0.00307372	0.998561	23	377	c2.cgp	down	0.0238538	14371	457
VERRECCHIA_RESPONSE_TO_TGFB1_C1	0.00325174	0.999672	4	19	c2.cgp	down	0.0251373	14371	457
MANNE_COVID19_NONICU_VS_HEALTHY_DONOR_PLATELETS_DN	0.00325432	0.998917	12	143	c2.cgp	down	0.0251373	14371	457
GRESHOCK_CANCER_COPY_NUMBER_UP	0.00339959	0.998527	19	281	c2.cgp	down	0.0261982	14371	457
HONMA_DOCETAXEL_RESISTANCE	0.00358985	0.999468	5	35	c2.cgp	down	0.0276001	14371	457
NEWMAN_ERCC6_TARGETS_DN	0.00365418	0.999463	5	31	c2.cgp	down	0.0280295	14371	457
LIU_PROSTATE_CANCER_DN	0.00383115	0.998142	24	398	c2.cgp	down	0.0293189	14371	457
FERNANDEZ_BOUND_BY_MYC	0.00397901	0.998639	12	153	c2.cgp	down	0.0303802	14371	457
ONO_AML1_TARGETS_UP	0.00402103	0.99975	3	11	c2.cgp	down	0.0306302	14371	457
RODWELL_AGING_KIDNEY_UP	0.00404927	0.998059	23	394	c2.cgp	down	0.0307745	14371	457
FRIDMAN_SENESCENCE_DN	0.00410766	0.999743	3	11	c2.cgp	down	0.0311466	14371	457
MOROSETTI_FACIOSCAPULOHUMERAL_MUSCULAR_DISTROPHY_DN	0.00414539	0.999734	3	12	c2.cgp	down	0.0313608	14371	457
WU_HBX_TARGETS_2_UP	0.00417436	0.999538	4	22	c2.cgp	down	0.0314949	14371	457
WEIGEL_OXIDATIVE_STRESS_BY_TBH_AND_H2O2	0.00418217	0.999361	5	33	c2.cgp	down	0.0314949	14371	457
HELLEBREKERS_SILENCED_DURING_TUMOR_ANGIOGENESIS	0.00425052	0.999042	7	65	c2.cgp	down	0.0319369	14371	457
LEIN_CEREBELLUM_MARKERS	0.00439464	0.999006	7	62	c2.cgp	down	0.0329449	14371	457
PURBEY_TARGETS_OF_CTBP1_AND_SATB1_UP	0.00448282	0.998981	7	64	c2.cgp	down	0.0335299	14371	457
WEIGEL_OXIDATIVE_STRESS_BY_HNE_AND_H2O2	0.00451009	0.999295	5	35	c2.cgp	down	0.0336577	14371	457
VERHAAK_GLIOBLASTOMA_PRONEURAL	0.00454515	0.998507	11	133	c2.cgp	down	0.0338429	14371	457
RICKMAN_TUMOR_DIFFERENTIATED_WELL_VS_POORLY_UP	0.00456152	0.998129	16	230	c2.cgp	down	0.0338885	14371	457
HSIAO_HOUSEKEEPING_GENES	0.00473987	0.99778	21	374	c2.cgp	down	0.0351345	14371	457
BOQUEST_STEM_CELL_CULTURED_VS_FRESH_UP	0.00476729	0.997725	22	373	c2.cgp	down	0.0352587	14371	457
GENTILE_UV_HIGH_DOSE_DN	0.00496085	0.997824	18	281	c2.cgp	down	0.0366084	14371	457
HEBERT_MATRISOME_TNBC_LUNG_METASTASIS	0.00509643	0.999407	4	21	c2.cgp	down	0.0375252	14371	457
PROVENZANI_METASTASIS_UP	0.00528432	0.998032	13	177	c2.cgp	down	0.0388221	14371	457
HAHTOLA_MYCOSIS_FUNGOIDES_SKIN_DN	0.0053248	0.999369	4	22	c2.cgp	down	0.0390328	14371	457
YAUCH_HEDGEHOG_SIGNALING_PARACRINE_DN	0.00553528	0.99813	11	139	c2.cgp	down	0.0404859	14371	457
SCHAEFFER_PROSTATE_DEVELOPMENT_12HR_DN	0.00557565	0.999083	5	35	c2.cgp	down	0.0406912	14371	457
HELLER_HDAC_TARGETS_UP	0.00563654	0.997561	17	268	c2.cgp	down	0.041008	14371	457
WIERENGA_PML_INTERACTOME	0.00564388	0.999067	5	36	c2.cgp	down	0.041008	14371	457
ONDER_CDH1_TARGETS_1_DN	0.00568737	0.998072	11	138	c2.cgp	down	0.0412334	14371	457
LU_TUMOR_ANGIOGENESIS_UP	0.0057746	0.999296	4	23	c2.cgp	down	0.0417253	14371	457
YEGNASUBRAMANIAN_PROSTATE_CANCER	0.00578046	0.998449	8	82	c2.cgp	down	0.0417253	14371	457
WU_HBX_TARGETS_1_UP	0.00597349	0.999549	3	14	c2.cgp	down	0.0429825	14371	457
YAO_TEMPORAL_RESPONSE_TO_PROGESTERONE_CLUSTER_12	0.00598063	0.998558	7	71	c2.cgp	down	0.0429825	14371	457
JOSEPH_RESPONSE_TO_SODIUM_BUTYRATE_DN	0.00601592	0.998756	6	51	c2.cgp	down	0.0431423	14371	457
WANG_SMARCE1_TARGETS_UP	0.0060816	0.99735	17	258	c2.cgp	down	0.043519	14371	457
ZHONG_RESPONSE_TO_AZACITIDINE_AND_TSA_DN	0.00615506	0.998511	7	68	c2.cgp	down	0.0439407	14371	457
LIM_MAMMARY_STEM_CELL_UP	0.00616712	0.996887	24	418	c2.cgp	down	0.0439407	14371	457
GROSS_ELK3_TARGETS_UP	0.0063319	0.999203	4	24	c2.cgp	down	0.0450178	14371	457
STAMBOLSKY_BOUND_BY_MUTATED_TP53	0.00634552	0.999525	3	12	c2.cgp	down	0.0450178	14371	457
RICKMAN_HEAD_AND_NECK_CANCER_F	0.0063657	0.99891	5	39	c2.cgp	down	0.0450643	14371	457
WOOD_EBV_EBNA1_TARGETS_UP	0.00642249	0.998072	9	103	c2.cgp	down	0.0453691	14371	457
JIANG_HYPOXIA_CANCER	0.00666476	0.998587	6	54	c2.cgp	down	0.0469802	14371	457
DAVICIONI_RHABDOMYOSARCOMA_PAX_FOXO1_FUSION_DN	0.00667965	0.999491	3	12	c2.cgp	down	0.0469849	14371	457
KHETCHOUMIAN_TRIM24_TARGETS_UP	0.00670707	0.998839	5	38	c2.cgp	down	0.0470777	14371	457
CHANG_POU5F1_TARGETS_UP	0.00679572	0.999478	3	12	c2.cgp	down	0.0475989	14371	457
SMIRNOV_RESPONSE_TO_IR_2HR_DN	0.00682574	0.998549	6	52	c2.cgp	down	0.047708	14371	457
WILCOX_RESPONSE_TO_PROGESTERONE_DN	0.00692523	0.998523	6	52	c2.cgp	down	0.0483013	14371	457
SENESE_HDAC2_TARGETS_UP	0.00697353	0.99788	9	102	c2.cgp	down	0.0485358	14371	457
SERVITJA_ISLET_HNF1A_TARGETS_UP	0.00701049	0.9977	10	123	c2.cgp	down	0.0486905	14371	457
MA_RAT_AGING_UP	0.00721937	0.998183	7	84	c2.cgp	down	0.0500361	14371	457
GENTILE_RESPONSE_CLUSTER_D3	0.00725839	0.998435	6	53	c2.cgp	down	0.0502013	14371	457
MARKS_HDAC_TARGETS_DN	0.00742485	0.999401	3	13	c2.cgp	down	0.0512454	14371	457
WANG_LMO4_TARGETS_UP	0.00752285	0.996401	20	331	c2.cgp	down	0.0518136	14371	457
IVANOVA_HEMATOPOIESIS_LATE_PROGENITOR	0.0075779	0.996105	24	438	c2.cgp	down	0.0519984	14371	457
LEE_CALORIE_RESTRICTION_NEOCORTEX_UP	0.00758114	0.998345	6	56	c2.cgp	down	0.0519984	14371	457
GU_PDEF_TARGETS_UP	0.00800457	0.997965	7	68	c2.cgp	down	0.054789	14371	457
MINGUEZ_LIVER_CANCER_VASCULAR_INVASION_UP	0.00811668	0.999315	3	14	c2.cgp	down	0.0554416	14371	457
GAJATE_RESPONSE_TO_TRABECTEDIN_UP	0.00826571	0.99816	6	57	c2.cgp	down	0.0562451	14371	457
JISON_SICKLE_CELL_DISEASE_DN	0.00826834	0.996885	12	166	c2.cgp	down	0.0562451	14371	457
OZANNE_AP1_TARGETS_UP	0.0083081	0.999292	3	14	c2.cgp	down	0.0563996	14371	457
JINESH_BLEBBISHIELD_VS_LIVE_CONTROL_DN	0.00841403	0.996417	15	240	c2.cgp	down	0.0570016	14371	457
BRUECKNER_TARGETS_OF_MIRLET7A3_DN	0.00845044	0.997824	7	72	c2.cgp	down	0.0571312	14371	457
KOYAMA_SEMA3B_TARGETS_DN	0.00852353	0.995957	19	322	c2.cgp	down	0.0575078	14371	457
KOINUMA_COLON_CANCER_MSI_UP	0.00856191	0.999254	3	15	c2.cgp	down	0.057649	14371	457
KUNINGER_IGF1_VS_PDGFB_TARGETS_DN	0.00877252	0.998376	5	39	c2.cgp	down	0.0589471	14371	457
GENTILE_UV_RESPONSE_CLUSTER_D4	0.0088351	0.998012	6	54	c2.cgp	down	0.0592472	14371	457
JI_RESPONSE_TO_FSH_DN	0.00899372	0.997971	6	53	c2.cgp	down	0.0601887	14371	457
MANNE_COVID19_ICU_VS_HEALTHY_DONOR_PLATELETS_DN	0.00933634	0.997023	9	106	c2.cgp	down	0.0623399	14371	457
CHAUHAN_RESPONSE_TO_METHOXYESTRADIOL_UP	0.00935287	0.998232	5	42	c2.cgp	down	0.0623399	14371	457
CHOW_RASSF1_TARGETS_UP	0.00985394	0.998578	4	26	c2.cgp	down	0.0655475	14371	457
JACKSON_DNMT1_TARGETS_UP	0.00996935	0.997342	7	77	c2.cgp	down	0.066182	14371	457
YAGI_AML_FAB_MARKERS	0.0100252	0.996123	12	171	c2.cgp	down	0.0664196	14371	457
KORKOLA_EMBRYONIC_CARCINOMA_VS_SEMINOMA_DN	0.0101664	0.999056	3	15	c2.cgp	down	0.0672204	14371	457
AUNG_GASTRIC_CANCER	0.0102353	0.998029	5	40	c2.cgp	down	0.067541	14371	457
LOPEZ_MESOTHELIOMA_SURVIVAL_WORST_VS_BEST_UP	0.0103085	0.999049	3	14	c2.cgp	down	0.0678885	14371	457
SWEET_KRAS_ONCOGENIC_SIGNATURE	0.0106744	0.997114	7	78	c2.cgp	down	0.0701583	14371	457
NABA_ECM_GLYCOPROTEINS	0.0107586	0.996232	10	129	c2.cgp	down	0.0705716	14371	457
STANELLE_E2F1_TARGETS	0.0107869	0.99839	4	28	c2.cgp	down	0.0706171	14371	457
GROSS_HYPOXIA_VIA_ELK3_AND_HIF1A_DN	0.0109393	0.996703	8	94	c2.cgp	down	0.0713902	14371	457
RICKMAN_TUMOR_DIFFERENTIATED_MODERATELY_VS_POORLY_DN	0.0109482	0.998968	3	14	c2.cgp	down	0.0713902	14371	457
RICKMAN_TUMOR_DIFFERENTIATED_MODERATELY_VS_POORLY_UP	0.0112254	0.996303	9	114	c2.cgp	down	0.0730536	14371	457
GHO_ATF5_TARGETS_DN	0.0118177	0.998829	3	16	c2.cgp	down	0.0767573	14371	457
MANNE_COVID19_COMBINED_COHORT_VS_HEALTHY_DONOR_PLATELETS_DN	0.0119537	0.995495	11	148	c2.cgp	down	0.0774879	14371	457
CHEOK_RESPONSE_TO_MERCAPTOPURINE_DN	0.0121536	0.998783	3	16	c2.cgp	down	0.0786299	14371	457
HELLER_HDAC_TARGETS_SILENCED_BY_METHYLATION_UP	0.0125073	0.993706	20	362	c2.cgp	down	0.0807599	14371	457
URS_ADIPOCYTE_DIFFERENTIATION_DN	0.0126033	0.99803	4	28	c2.cgp	down	0.0812211	14371	457
BROWNE_HCMV_INFECTION_20HR_DN	0.0126845	0.996074	8	95	c2.cgp	down	0.0815858	14371	457
BERENJENO_TRANSFORMED_BY_RHOA_REVERSIBLY_DN	0.0127161	0.998007	4	28	c2.cgp	down	0.0816302	14371	457
SCHAEFFER_SOX9_TARGETS_IN_PROSTATE_DEVELOPMENT_DN	0.0130102	0.997336	5	41	c2.cgp	down	0.0833558	14371	457
DORMOY_ELAVL1_TARGETS	0.0131396	0.998645	3	16	c2.cgp	down	0.0840221	14371	457
DEURIG_T_CELL_PROLYMPHOCYTIC_LEUKEMIA_UP	0.0134886	0.99359	17	287	c2.cgp	down	0.0860877	14371	457
BOYLAN_MULTIPLE_MYELOMA_C_UP	0.0135466	0.997189	5	43	c2.cgp	down	0.0861589	14371	457
YIH_RESPONSE_TO_ARSENITE_C3	0.0135519	0.997823	4	30	c2.cgp	down	0.0861589	14371	457
JIANG_TIP30_TARGETS_UP	0.0135801	0.997168	5	46	c2.cgp	down	0.0861723	14371	457
GUTIERREZ_WALDENSTROEMS_MACROGLOBULINEMIA_2	0.013689	0.999419	2	6	c2.cgp	down	0.0866971	14371	457
LEE_TARGETS_OF_PTCH1_AND_SUFU_UP	0.0140813	0.997045	5	44	c2.cgp	down	0.0889659	14371	457
WU_HBX_TARGETS_3_UP	0.0141011	0.998495	3	17	c2.cgp	down	0.0889659	14371	457
STAMBOLSKY_TARGETS_OF_MUTATED_TP53_UP	0.014154	0.997031	5	43	c2.cgp	down	0.08913	14371	457
SENGUPTA_NASOPHARYNGEAL_CARCINOMA_WITH_LMP1_UP	0.0143855	0.992806	19	323	c2.cgp	down	0.0904155	14371	457
DANG_REGULATED_BY_MYC_DN	0.0144508	0.99365	14	223	c2.cgp	down	0.0906532	14371	457
ONDER_CDH1_SIGNALING_VIA_CTNNB1	0.0145624	0.995814	7	80	c2.cgp	down	0.0911803	14371	457
BERTUCCI_MEDULLARY_VS_DUCTAL_BREAST_CANCER_DN	0.0146519	0.99431	11	152	c2.cgp	down	0.0912457	14371	457
BILANGES_SERUM_SENSITIVE_VIA_TSC2	0.0146554	0.997597	4	29	c2.cgp	down	0.0912457	14371	457
ZHENG_IL22_SIGNALING_DN	0.0146556	0.997605	4	28	c2.cgp	down	0.0912457	14371	457
PARK_HSC_VS_MULTIPOTENT_PROGENITORS_UP	0.0148299	0.9984	3	16	c2.cgp	down	0.0921301	14371	457
PASQUALUCCI_LYMPHOMA_BY_GC_STAGE_DN	0.0148534	0.994523	10	139	c2.cgp	down	0.0921301	14371	457
CUI_GLUCOSE_DEPRIVATION	0.0150351	0.99678	5	47	c2.cgp	down	0.0930824	14371	457
RUTELLA_RESPONSE_TO_HGF_VS_CSF2RB_AND_IL4_DN	0.0151913	0.993282	14	223	c2.cgp	down	0.0938738	14371	457
ROY_WOUND_BLOOD_VESSEL_UP	0.0153815	0.996691	5	46	c2.cgp	down	0.0948715	14371	457
SANA_RESPONSE_TO_IFNG_DN	0.0154963	0.995481	7	84	c2.cgp	down	0.0954018	14371	457
LI_LUNG_CANCER	0.0159113	0.997298	4	33	c2.cgp	down	0.0977746	14371	457
SCHRAETS_MLL_TARGETS_UP	0.0160534	0.99728	4	31	c2.cgp	down	0.0984649	14371	457
HOLLEMAN_VINCRISTINE_RESISTANCE_ALL_DN	0.0163366	0.998131	3	19	c2.cgp	down	0.099854	14371	457
KAPOSI_LIVER_CANCER_MET_UP	0.0163403	0.998143	3	18	c2.cgp	down	0.099854	14371	457
GENTILE_UV_RESPONSE_CLUSTER_D1	0.0163988	0.998147	3	17	c2.cgp	down	0.100026	14371	457
SAMOLS_TARGETS_OF_KHSV_MIRNAS_UP	0.0165248	0.999225	2	6	c2.cgp	down	0.10061	14371	457
HASEGAWA_TUMORIGENESIS_BY_RET_C634R	0.016748	0.999166	2	7	c2.cgp	down	0.101697	14371	457
DOANE_BREAST_CANCER_CLASSES_DN	0.016773	0.997129	4	30	c2.cgp	down	0.101697	14371	457
HEBERT_MATRISOME_TNBC_LUNG_METASTASIS_TUMOR_CELL_DERIVED	0.0167957	0.999206	2	6	c2.cgp	down	0.101697	14371	457
WEIGEL_OXIDATIVE_STRESS_RESPONSE	0.0170237	0.997057	4	32	c2.cgp	down	0.102889	14371	457
GUO_HEX_TARGETS_DN	0.0172866	0.996156	5	49	c2.cgp	down	0.104287	14371	457
MALTA_CURATED_STEMNESS_MARKERS	0.0174331	0.997985	3	17	c2.cgp	down	0.104979	14371	457
BROWNE_HCMV_INFECTION_14HR_UP	0.0176426	0.993315	10	141	c2.cgp	down	0.106048	14371	457
DAIRKEE_CANCER_PRONE_RESPONSE_BPA	0.0177106	0.996052	5	46	c2.cgp	down	0.106263	14371	457
DELYS_THYROID_CANCER_UP	0.017869	0.990845	19	356	c2.cgp	down	0.10702	14371	457
JIANG_VHL_TARGETS	0.0179537	0.99461	7	84	c2.cgp	down	0.10704	14371	457
KYNG_ENVIRONMENTAL_STRESS_RESPONSE_UP	0.017966	0.995965	5	49	c2.cgp	down	0.10704	14371	457
WONG_PROTEASOME_GENE_MODULE	0.0179695	0.99596	5	50	c2.cgp	down	0.10704	14371	457
TONKS_TARGETS_OF_RUNX1_RUNX1T1_FUSION_ERYTHROCYTE_UP	0.0182406	0.993474	9	123	c2.cgp	down	0.108459	14371	457
TENEDINI_MEGAKARYOCYTE_MARKERS	0.0183707	0.995851	5	49	c2.cgp	down	0.109037	14371	457
LEE_RECENT_THYMIC_EMIGRANT	0.0186386	0.991826	13	205	c2.cgp	down	0.110429	14371	457
NAKAMURA_CANCER_MICROENVIRONMENT_UP	0.018795	0.997748	3	18	c2.cgp	down	0.111156	14371	457
HOFFMANN_SMALL_PRE_BII_TO_IMMATURE_B_LYMPHOCYTE_DN	0.0188825	0.996641	4	31	c2.cgp	down	0.111474	14371	457
SUNG_METASTASIS_STROMA_UP	0.0193099	0.993537	8	102	c2.cgp	down	0.113794	14371	457
SASAI_RESISTANCE_TO_NEOPLASTIC_TRANSFROMATION	0.0195508	0.995519	5	48	c2.cgp	down	0.115009	14371	457
YORDY_RECIPROCAL_REGULATION_BY_ETS1_AND_SP100_UP	0.0204027	0.997462	3	19	c2.cgp	down	0.119807	14371	457
KAAB_HEART_ATRIUM_VS_VENTRICLE_UP	0.0204822	0.990897	13	212	c2.cgp	down	0.120061	14371	457
GUILLAUMOND_KLF10_TARGETS_UP	0.02063	0.996204	4	34	c2.cgp	down	0.120526	14371	457
STREICHER_LSM1_TARGETS_DN	0.0206345	0.997422	3	19	c2.cgp	down	0.120526	14371	457
CROMER_METASTASIS_UP	0.020816	0.994286	6	67	c2.cgp	down	0.121372	14371	457
BROWNE_HCMV_INFECTION_14HR_DN	0.0209289	0.990061	15	256	c2.cgp	down	0.121815	14371	457
GRADE_COLON_VS_RECTAL_CANCER_UP	0.0214407	0.996018	4	33	c2.cgp	down	0.124574	14371	457
ACEVEDO_LIVER_CANCER_WITH_H3K27ME3_DN	0.0219826	0.99188	9	124	c2.cgp	down	0.127469	14371	457
DACOSTA_UV_RESPONSE_VIA_ERCC3_COMMON_UP	0.022016	0.993862	6	72	c2.cgp	down	0.127469	14371	457
BANDRES_RESPONSE_TO_CARMUSTIN_MGMT_48HR_DN	0.0220877	0.992399	8	112	c2.cgp	down	0.127661	14371	457
WHITE_NEUROBLASTOMA_WITH_1P36.3_DELETION	0.022255	0.997157	3	18	c2.cgp	down	0.128403	14371	457
LANDIS_BREAST_CANCER_PROGRESSION_DN	0.0225235	0.993703	6	68	c2.cgp	down	0.129726	14371	457
BILD_MYC_ONCOGENIC_SIGNATURE	0.0227434	0.99013	12	189	c2.cgp	down	0.130538	14371	457
CHARAFE_BREAST_CANCER_BASAL_VS_MESENCHYMAL_DN	0.0227435	0.994575	5	49	c2.cgp	down	0.130538	14371	457
HAEGERSTRAND_RESPONSE_TO_IMATINIB	0.0229127	0.998651	2	7	c2.cgp	down	0.131281	14371	457
RIZKI_TUMOR_INVASIVENESS_3D_DN	0.0231894	0.989515	13	217	c2.cgp	down	0.132637	14371	457
LY_AGING_MIDDLE_UP	0.0233761	0.998518	2	9	c2.cgp	down	0.13342	14371	457
BERTUCCI_INVASIVE_CARCINOMA_DUCTAL_VS_LOBULAR_DN	0.0234574	0.995512	4	34	c2.cgp	down	0.13342	14371	457
ROYLANCE_BREAST_CANCER_16Q_COPY_NUMBER_DN	0.0234756	0.996939	3	18	c2.cgp	down	0.13342	14371	457
SEIDEN_MET_SIGNALING	0.0234878	0.996917	3	19	c2.cgp	down	0.13342	14371	457
BOYLAN_MULTIPLE_MYELOMA_C_D_UP	0.0237905	0.991086	9	127	c2.cgp	down	0.134908	14371	457
MEBARKI_HCC_PROGENITOR_WNT_UP_CTNNB1_DEPENDENT	0.0243434	0.993069	6	69	c2.cgp	down	0.137807	14371	457
MEBARKI_HCC_PROGENITOR_WNT_UP_BLOCKED_BY_FZD8CRD	0.0243888	0.991466	8	106	c2.cgp	down	0.137828	14371	457
PURBEY_TARGETS_OF_CTBP1_NOT_SATB1_DN	0.0246935	0.987418	17	315	c2.cgp	down	0.139312	14371	457
YIH_RESPONSE_TO_ARSENITE_C1	0.0249128	0.996636	3	20	c2.cgp	down	0.140309	14371	457
AZARE_NEOPLASTIC_TRANSFORMATION_BY_STAT3_UP	0.0249998	0.991206	8	108	c2.cgp	down	0.14056	14371	457
YAO_TEMPORAL_RESPONSE_TO_PROGESTERONE_CLUSTER_14	0.0255874	0.990278	9	134	c2.cgp	down	0.143619	14371	457
BYSTRYKH_HEMATOPOIESIS_STEM_CELL_FLI1	0.0259614	0.998305	2	8	c2.cgp	down	0.145472	14371	457
MARSHALL_VIRAL_INFECTION_RESPONSE_DN	0.0263422	0.99633	3	22	c2.cgp	down	0.147356	14371	457
WESTON_VEGFA_TARGETS	0.0267381	0.992208	6	72	c2.cgp	down	0.149318	14371	457
FIRESTEIN_PROLIFERATION	0.0269886	0.989048	10	145	c2.cgp	down	0.150462	14371	457
KYNG_WERNER_SYNDROM_AND_NORMAL_AGING_UP	0.0272867	0.992025	6	69	c2.cgp	down	0.151869	14371	457
CHIARADONNA_NEOPLASTIC_TRANSFORMATION_KRAS_CDC25_UP	0.0273753	0.993096	5	57	c2.cgp	down	0.152105	14371	457
FLORIO_NEOCORTEX_BASAL_RADIAL_GLIA_UP	0.0276844	0.987183	13	211	c2.cgp	down	0.15339	14371	457
YAMASHITA_METHYLATED_IN_PROSTATE_CANCER	0.0276993	0.994382	4	38	c2.cgp	down	0.15339	14371	457
DACOSTA_UV_RESPONSE_VIA_ERCC3_COMMON_DN	0.0278522	0.983892	24	458	c2.cgp	down	0.153979	14371	457
VERRECCHIA_RESPONSE_TO_TGFB1_C5	0.0280749	0.996031	3	20	c2.cgp	down	0.154951	14371	457
ALFANO_MYC_TARGETS	0.0281237	0.98694	13	220	c2.cgp	down	0.154962	14371	457
INGRAM_SHH_TARGETS_DN	0.0281709	0.99286	5	54	c2.cgp	down	0.154963	14371	457
OUILLETTE_CLL_13Q14_DELETION_UP	0.0285416	0.991572	6	69	c2.cgp	down	0.156741	14371	457
CHANDRAN_METASTASIS_TOP50_UP	0.0287665	0.994129	4	35	c2.cgp	down	0.157715	14371	457
VALK_AML_CLUSTER_11	0.0288716	0.994101	4	35	c2.cgp	down	0.158029	14371	457
BLANCO_MELO_COVID19_SARS_COV_2_INFECTION_A594_ACE2_EXPRESSING_CELLS_RUXOLITINIB_DN	0.0290827	0.992531	5	60	c2.cgp	down	0.158921	14371	457
NAISHIRO_CTNNB1_TARGETS_WITH_LEF1_MOTIF	0.0292142	0.997967	2	8	c2.cgp	down	0.159376	14371	457
FERRANDO_TAL1_NEIGHBORS	0.0295802	0.997826	2	10	c2.cgp	down	0.160869	14371	457
OKAWA_NEUROBLASTOMA_1P36_31_DELETION	0.0295851	0.995732	3	20	c2.cgp	down	0.160869	14371	457
CHEN_LUNG_CANCER_SURVIVAL	0.0298619	0.995634	3	22	c2.cgp	down	0.162107	14371	457
LIU_SMARCA4_TARGETS	0.0300109	0.993761	4	38	c2.cgp	down	0.162649	14371	457
ZHAN_V2_LATE_DIFFERENTIATION_GENES	0.0303088	0.99368	4	38	c2.cgp	down	0.163995	14371	457
MIYAGAWA_TARGETS_OF_EWSR1_ETS_FUSIONS_DN	0.0306763	0.985578	13	223	c2.cgp	down	0.165712	14371	457
BENPORATH_ES_CORE_NINE	0.0308669	0.997727	2	9	c2.cgp	down	0.16647	14371	457
CAIRO_PML_TARGETS_BOUND_BY_MYC_UP	0.0310143	0.995399	3	22	c2.cgp	down	0.166992	14371	457
MAGRANGEAS_MULTIPLE_MYELOMA_IGLL_VS_IGLK_DN	0.0311509	0.995392	3	21	c2.cgp	down	0.167455	14371	457
VERRECCHIA_DELAYED_RESPONSE_TO_TGFB1	0.0313335	0.993421	4	36	c2.cgp	down	0.168163	14371	457
MARTORIATI_MDM4_TARGETS_FETAL_LIVER_DN	0.0315165	0.981547	24	471	c2.cgp	down	0.168871	14371	457
MATZUK_MALE_REPRODUCTION_SERTOLI	0.0316986	0.995257	3	22	c2.cgp	down	0.169572	14371	457
CHEN_HOXA5_TARGETS_9HR_DN	0.0318164	0.993254	4	39	c2.cgp	down	0.169637	14371	457
LAU_APOPTOSIS_CDKN2A_UP	0.0318444	0.991657	5	55	c2.cgp	down	0.169637	14371	457
WOO_LIVER_CANCER_RECURRENCE_UP	0.0319502	0.98917	7	93	c2.cgp	down	0.169637	14371	457
HUMMERICH_SKIN_CANCER_PROGRESSION_DN	0.0319588	0.989159	7	95	c2.cgp	down	0.169637	14371	457
CAIRO_HEPATOBLASTOMA_UP	0.0319672	0.985411	12	198	c2.cgp	down	0.169637	14371	457
JECHLINGER_EPITHELIAL_TO_MESENCHYMAL_TRANSITION_UP	0.032102	0.991551	5	58	c2.cgp	down	0.170079	14371	457
TONKS_TARGETS_OF_RUNX1_RUNX1T1_FUSION_MONOCYTE_UP	0.0323197	0.985796	11	187	c2.cgp	down	0.170958	14371	457
QUINTENS_EMBRYONIC_BRAIN_RESPONSE_TO_IR	0.0323718	0.990141	6	72	c2.cgp	down	0.17096	14371	457
SAGIV_CD24_TARGETS_UP	0.0327707	0.995056	3	21	c2.cgp	down	0.172791	14371	457
SHEN_SMARCA2_TARGETS_DN	0.033056	0.986858	9	136	c2.cgp	down	0.174018	14371	457
ZHAN_LATE_DIFFERENTIATION_GENES_DN	0.0335377	0.997362	2	10	c2.cgp	down	0.176273	14371	457
RADAEVA_RESPONSE_TO_IFNA1_UP	0.0339052	0.992618	4	44	c2.cgp	down	0.177845	14371	457
TSENG_IRS1_TARGETS_UP	0.0339444	0.988336	7	96	c2.cgp	down	0.177845	14371	457
PUJANA_BREAST_CANCER_WITH_BRCA1_MUTATED_DN	0.0343542	0.997318	2	9	c2.cgp	down	0.179707	14371	457
MARTINEZ_TP53_TARGETS_DN	0.0345388	0.979582	24	500	c2.cgp	down	0.180126	14371	457
MCBRYAN_PUBERTAL_TGFB1_TARGETS_UP	0.0345432	0.985372	10	157	c2.cgp	down	0.180126	14371	457
NABA_ECM_REGULATORS	0.0346764	0.986088	9	139	c2.cgp	down	0.180536	14371	457
TERAMOTO_OPN_TARGETS_CLUSTER_6	0.0350238	0.99453	3	23	c2.cgp	down	0.181972	14371	457
ZHONG_SECRETOME_OF_LUNG_CANCER_AND_ENDOTHELIUM	0.0350623	0.990554	5	58	c2.cgp	down	0.181972	14371	457
NABA_BASEMENT_MEMBRANES	0.0356758	0.992199	4	36	c2.cgp	down	0.184866	14371	457
FIRESTEIN_CTNNB1_PATHWAY_AND_PROLIFERATION	0.0359608	0.997122	2	9	c2.cgp	down	0.186051	14371	457
BLANCO_MELO_COVID19_SARS_COV_2_INFECTION_CALU3_CELLS_DN	0.0360247	0.997054	2	10	c2.cgp	down	0.18609	14371	457
BLANCO_MELO_COVID19_SARS_COV_2_LOW_MOI_INFECTION_A594_ACE2_EXPRESSING_CELLS_DN	0.0361962	0.997093	2	9	c2.cgp	down	0.186684	14371	457
DORSEY_GAB2_TARGETS	0.0366881	0.994165	3	23	c2.cgp	down	0.188927	14371	457
ONO_AML1_TARGETS_DN	0.0370739	0.994079	3	23	c2.cgp	down	0.190617	14371	457
GAZIN_EPIGENETIC_SILENCING_BY_KRAS	0.0385125	0.993757	3	23	c2.cgp	down	0.197706	14371	457
AMBROSINI_FLAVOPIRIDOL_TREATMENT_TP53	0.0387123	0.986322	7	96	c2.cgp	down	0.198423	14371	457
CAIRO_HEPATOBLASTOMA_POOR_SURVIVAL	0.0393213	0.996627	2	10	c2.cgp	down	0.20122	14371	457
GOLUB_ALL_VS_AML_UP	0.0393798	0.993536	3	24	c2.cgp	down	0.20122	14371	457
HOLLEMAN_ASPARAGINASE_RESISTANCE_ALL_UP	0.0409771	0.993193	3	23	c2.cgp	down	0.209059	14371	457
SATO_SILENCED_BY_METHYLATION_IN_PANCREATIC_CANCER_1	0.0410706	0.978705	15	289	c2.cgp	down	0.209213	14371	457
SHIN_B_CELL_LYMPHOMA_CLUSTER_5	0.0415232	0.99627	2	11	c2.cgp	down	0.211193	14371	457
GOZGIT_ESR1_TARGETS_UP	0.0422352	0.983539	8	116	c2.cgp	down	0.214485	14371	457
NGUYEN_NOTCH1_TARGETS_UP	0.0430266	0.992687	3	24	c2.cgp	down	0.218169	14371	457
KYNG_ENVIRONMENTAL_STRESS_RESPONSE_NOT_BY_4NQO_IN_OLD	0.0437964	0.996014	2	10	c2.cgp	down	0.221732	14371	457
MELLMAN_TUT1_TARGETS_DN	0.0440432	0.989598	4	43	c2.cgp	down	0.222641	14371	457
BROWNE_HCMV_INFECTION_8HR_DN	0.0443818	0.989493	4	43	c2.cgp	down	0.224009	14371	457
CHANDRAN_METASTASIS_UP	0.0446755	0.979341	11	183	c2.cgp	down	0.225148	14371	457
SWEET_KRAS_TARGETS_UP	0.0448389	0.985209	6	78	c2.cgp	down	0.225628	14371	457
HILLION_HMGA1_TARGETS	0.0456934	0.986712	5	66	c2.cgp	down	0.229578	14371	457
BANDRES_RESPONSE_TO_CARMUSTIN_WITHOUT_MGMT_48HR_DN	0.0458264	0.991962	3	26	c2.cgp	down	0.229897	14371	457
SAKAI_CHRONIC_HEPATITIS_VS_LIVER_CANCER_UP	0.0462618	0.984625	6	78	c2.cgp	down	0.231729	14371	457
CHIARADONNA_NEOPLASTIC_TRANSFORMATION_KRAS_CDC25_DN	0.046616	0.988803	4	42	c2.cgp	down	0.23315	14371	457
GRYDER_PAX3FOXO1_ENHANCERS_KO_DOWN	0.0478075	0.972243	20	401	c2.cgp	down	0.238749	14371	457
CREIGHTON_ENDOCRINE_THERAPY_RESISTANCE_4	0.0480783	0.975175	14	263	c2.cgp	down	0.239739	14371	457
HERNANDEZ_MITOTIC_ARREST_BY_DOCETAXEL_2_UP	0.0482207	0.988263	4	44	c2.cgp	down	0.240087	14371	457
MARTORIATI_MDM4_TARGETS_NEUROEPITHELIUM_UP	0.0485939	0.979232	9	152	c2.cgp	down	0.241581	14371	457
PIEPOLI_LGI1_TARGETS_UP	0.049207	0.995146	2	11	c2.cgp	down	0.244262	14371	457
STEGMEIER_PREMITOTIC_CELL_CYCLE_REGULATORS	0.0496269	0.995082	2	11	c2.cgp	down	0.245977	14371	457
HOOI_ST7_TARGETS_DN	0.0499875	0.981316	7	100	c2.cgp	down	0.247393	14371	457
ZHAN_V1_LATE_DIFFERENTIATION_GENES_DN	0.0504526	0.994832	2	13	c2.cgp	down	0.249322	14371	457
NEBEN_AML_WITH_FLT3_OR_NRAS_DN	0.0506227	0.994928	2	11	c2.cgp	down	0.249789	14371	457
DAIRKEE_CANCER_PRONE_RESPONSE_E2	0.0518435	0.990448	3	26	c2.cgp	down	0.255432	14371	457
BURTON_ADIPOGENESIS_7	0.0520403	0.987004	4	45	c2.cgp	down	0.25602	14371	457
BLANCO_MELO_COVID19_BRONCHIAL_EPITHELIAL_CELLS_SARS_COV_2_INFECTION_DN	0.0522499	0.986981	4	42	c2.cgp	down	0.256669	14371	457
CAFFAREL_RESPONSE_TO_THC_8HR_5_DN	0.0525344	0.994556	2	12	c2.cgp	down	0.257684	14371	457
FLOTHO_PEDIATRIC_ALL_THERAPY_RESPONSE_DN	0.0527833	0.990205	3	26	c2.cgp	down	0.258521	14371	457
YAMASHITA_LIVER_CANCER_WITH_EPCAM_UP	0.0529522	0.986688	4	46	c2.cgp	down	0.258754	14371	457
SCHLESINGER_H3K27ME3_IN_NORMAL_AND_METHYLATED_IN_CANCER	0.053047	0.994473	2	12	c2.cgp	down	0.258754	14371	457
CAFFAREL_RESPONSE_TO_THC_24HR_3_DN	0.0530657	0.99447	2	12	c2.cgp	down	0.258754	14371	457
SASSON_RESPONSE_TO_FORSKOLIN_DN	0.0540446	0.981325	6	81	c2.cgp	down	0.263139	14371	457
SWEET_LUNG_CANCER_KRAS_DN	0.0547816	0.969815	16	321	c2.cgp	down	0.266335	14371	457
COLDREN_GEFITINIB_RESISTANCE_UP	0.0549408	0.980924	6	83	c2.cgp	down	0.266717	14371	457
CROONQUIST_STROMAL_STIMULATION_UP	0.0553242	0.985865	4	48	c2.cgp	down	0.268185	14371	457
TIEN_INTESTINE_PROBIOTICS_2HR_UP	0.0555545	0.989447	3	27	c2.cgp	down	0.268521	14371	457
DANG_REGULATED_BY_MYC_UP	0.0556031	0.982934	5	66	c2.cgp	down	0.268521	14371	457
SIMBULAN_PARP1_TARGETS_UP	0.0556373	0.989398	3	28	c2.cgp	down	0.268521	14371	457
TIEN_INTESTINE_PROBIOTICS_24HR_DN	0.0559117	0.973143	11	197	c2.cgp	down	0.269452	14371	457
LIANG_HEMATOPOIESIS_STEM_CELL_NUMBER_QTL	0.0561616	0.993895	2	13	c2.cgp	down	0.270262	14371	457
AIYAR_COBRA1_TARGETS_DN	0.0564899	0.989197	3	27	c2.cgp	down	0.271447	14371	457
KIM_TIAL1_TARGETS	0.0568108	0.989111	3	27	c2.cgp	down	0.272593	14371	457
LI_CYTIDINE_ANALOG_PATHWAY	0.0578463	0.993607	2	13	c2.cgp	down	0.277159	14371	457
DEMAGALHAES_AGING_DN	0.0586617	0.993466	2	13	c2.cgp	down	0.280659	14371	457
LEE_NEURAL_CREST_STEM_CELL_UP	0.0598726	0.976659	7	109	c2.cgp	down	0.286039	14371	457
GAUSSMANN_MLL_AF4_FUSION_TARGETS_A_UP	0.0600506	0.971988	10	171	c2.cgp	down	0.286475	14371	457
LIANG_HEMATOPOIESIS_STEM_CELL_NUMBER_SMALL_VS_HUGE_DN	0.0601472	0.988144	3	29	c2.cgp	down	0.286523	14371	457
MCBRYAN_PUBERTAL_BREAST_4_5WK_UP	0.0604066	0.970596	11	202	c2.cgp	down	0.287344	14371	457
WEBER_METHYLATED_IN_COLON_CANCER	0.0608875	0.993075	2	13	c2.cgp	down	0.289215	14371	457
NABA_MATRISOME_PRIMARY_METASTATIC_COLORECTAL_TUMOR	0.0611703	0.983866	4	47	c2.cgp	down	0.290142	14371	457
PETRETTO_HEART_MASS_QTL_CIS_UP	0.0613627	0.987834	3	28	c2.cgp	down	0.290638	14371	457
ZHAN_VARIABLE_EARLY_DIFFERENTIATION_GENES_DN	0.0619281	0.987677	3	28	c2.cgp	down	0.292896	14371	457
SCHWAB_TARGETS_OF_BMYB_POLYMORPHIC_VARIANTS_UP	0.0623855	0.992885	2	12	c2.cgp	down	0.294638	14371	457
KANG_AR_TARGETS_UP	0.0631683	0.992745	2	12	c2.cgp	down	0.297909	14371	457
LINDGREN_BLADDER_CANCER_HIGH_RECURRENCE	0.0633103	0.983147	4	45	c2.cgp	down	0.298154	14371	457
FRASOR_RESPONSE_TO_ESTRADIOL_UP	0.0634092	0.98726	3	28	c2.cgp	down	0.298195	14371	457
CHEN_ETV5_TARGETS_SERTOLI	0.0635313	0.992601	2	13	c2.cgp	down	0.298344	14371	457
PEDERSEN_METASTASIS_BY_ERBB2_ISOFORM_4	0.0640919	0.976845	6	88	c2.cgp	down	0.30055	14371	457
ICHIBA_GRAFT_VERSUS_HOST_DISEASE_D7_DN	0.0644663	0.986929	3	29	c2.cgp	down	0.301816	14371	457
LIN_TUMOR_ESCAPE_FROM_IMMUNE_ATTACK	0.0645444	0.992416	2	13	c2.cgp	down	0.301816	14371	457
AGUIRRE_PANCREATIC_CANCER_COPY_NUMBER_DN	0.0647857	0.966978	12	225	c2.cgp	down	0.302516	14371	457
CASTELLANO_NRAS_TARGETS_DN	0.0651688	0.992301	2	13	c2.cgp	down	0.303876	14371	457
KATSANOU_ELAVL1_TARGETS_UP	0.0653623	0.97208	8	136	c2.cgp	down	0.304349	14371	457
BILANGES_SERUM_RESPONSE_TRANSLATION	0.0656736	0.986583	3	29	c2.cgp	down	0.30526	14371	457
WEST_ADRENOCORTICAL_TUMOR_MARKERS_DN	0.0657731	0.992189	2	13	c2.cgp	down	0.30526	14371	457
WELCSH_BRCA1_TARGETS_DN	0.065835	0.971854	8	132	c2.cgp	down	0.30526	14371	457
SHETH_LIVER_CANCER_VS_TXNIP_LOSS_PAM6	0.0663257	0.982052	4	46	c2.cgp	down	0.307105	14371	457
LU_EZH2_TARGETS_DN	0.0667672	0.960863	18	365	c2.cgp	down	0.308717	14371	457
LEE_LIVER_CANCER_E2F1_UP	0.0673113	0.981628	4	50	c2.cgp	down	0.310798	14371	457
RAMPON_ENRICHED_LEARNING_ENVIRONMENT_EARLY_UP	0.0675463	0.991857	2	13	c2.cgp	down	0.311448	14371	457
SATO_SILENCED_BY_METHYLATION_IN_PANCREATIC_CANCER_2	0.0678682	0.985917	3	30	c2.cgp	down	0.312496	14371	457
UDAYAKUMAR_MED1_TARGETS_UP	0.0679723	0.970753	8	131	c2.cgp	down	0.31254	14371	457
BLALOCK_ALZHEIMERS_DISEASE_INCIPIENT_UP	0.0684742	0.960402	17	344	c2.cgp	down	0.314411	14371	457
SCHAVOLT_TARGETS_OF_TP53_AND_TP63	0.0687369	0.991556	2	14	c2.cgp	down	0.315179	14371	457
KANG_AR_TARGETS_DN	0.0693166	0.991444	2	14	c2.cgp	down	0.317173	14371	457
BOUDOUKHA_BOUND_BY_IGF2BP2	0.0693636	0.974359	6	99	c2.cgp	down	0.317173	14371	457
TANAKA_METHYLATED_IN_ESOPHAGEAL_CARCINOMA	0.0698778	0.977098	5	69	c2.cgp	down	0.319083	14371	457
LIANG_HEMATOPOIESIS_STEM_CELL_NUMBER_LARGE_VS_TINY_UP	0.0703665	0.985123	3	32	c2.cgp	down	0.320871	14371	457
SUZUKI_RESPONSE_TO_TSA_AND_DECITABINE_1A	0.0713651	0.991046	2	14	c2.cgp	down	0.324892	14371	457
PLASARI_TGFB1_TARGETS_10HR_UP	0.0714449	0.967139	9	157	c2.cgp	down	0.324892	14371	457
HUPER_BREAST_BASAL_VS_LUMINAL_UP	0.0716414	0.984741	3	32	c2.cgp	down	0.325339	14371	457
BENITEZ_GBM_PROTEASOME_INHIBITION_RESPONSE	0.0718557	0.980012	4	47	c2.cgp	down	0.325864	14371	457
WANG_CLIM2_TARGETS_UP	0.0721685	0.962578	12	222	c2.cgp	down	0.326834	14371	457
HOLLERN_MICROACINAR_BREAST_TUMOR_DN	0.0724702	0.990828	2	14	c2.cgp	down	0.327752	14371	457
CHAUHAN_RESPONSE_TO_METHOXYESTRADIOL_DN	0.0733046	0.97256	6	94	c2.cgp	down	0.331072	14371	457
JAATINEN_HEMATOPOIETIC_STEM_CELL_UP	0.074113	0.959241	14	275	c2.cgp	down	0.332984	14371	457
YAGUE_PRETUMOR_DRUG_RESISTANCE_DN	0.0741598	0.990575	2	13	c2.cgp	down	0.332984	14371	457
SMITH_TERT_TARGETS_UP	0.0741658	0.967467	8	138	c2.cgp	down	0.332984	14371	457
VANASSE_BCL2_TARGETS_DN	0.0742747	0.97909	4	48	c2.cgp	down	0.332984	14371	457
YOKOE_CANCER_TESTIS_ANTIGENS	0.0743347	0.983988	3	30	c2.cgp	down	0.332984	14371	457
HUANG_GATA2_TARGETS_DN	0.0744011	0.975188	5	68	c2.cgp	down	0.332984	14371	457
MATZUK_IMPLANTATION_AND_UTERINE	0.0744694	0.990428	2	14	c2.cgp	down	0.332984	14371	457
WEINMANN_ADAPTATION_TO_HYPOXIA_DN	0.0745805	0.98385	3	32	c2.cgp	down	0.332984	14371	457
LINDSTEDT_DENDRITIC_CELL_MATURATION_D	0.0746344	0.978955	4	48	c2.cgp	down	0.332984	14371	457
DARWICHE_SQUAMOUS_CELL_CARCINOMA_DN	0.0753193	0.966869	8	135	c2.cgp	down	0.335587	14371	457
LEE_AGING_MUSCLE_UP	0.0757261	0.983499	3	32	c2.cgp	down	0.336946	14371	457
TERAMOTO_OPN_TARGETS_CLUSTER_4	0.0760971	0.990098	2	14	c2.cgp	down	0.338141	14371	457
GRABARCZYK_BCL11B_TARGETS_DN	0.0762921	0.97831	4	49	c2.cgp	down	0.338553	14371	457
HOLLEMAN_ASPARAGINASE_RESISTANCE_B_ALL_DN	0.0770546	0.989902	2	14	c2.cgp	down	0.341478	14371	457
MATTHEWS_AP1_TARGETS	0.0772159	0.989869	2	14	c2.cgp	down	0.341735	14371	457
BAKER_HEMATOPOIESIS_STAT3_TARGETS	0.0776648	0.989776	2	14	c2.cgp	down	0.343262	14371	457
CALVET_IRINOTECAN_SENSITIVE_VS_RESISTANT_UP	0.0782288	0.99789	1	3	c2.cgp	down	0.345293	14371	457
HOFFMANN_IMMATURE_TO_MATURE_B_LYMPHOCYTE_UP	0.078571	0.982648	3	31	c2.cgp	down	0.346341	14371	457
PETROVA_PROX1_TARGETS_DN	0.0788511	0.977295	4	51	c2.cgp	down	0.347113	14371	457
JINESH_BLEBBISHIELD_TRANSFORMED_STEM_CELL_SPHERES_DN	0.0789746	0.958398	12	238	c2.cgp	down	0.347194	14371	457
GAUSSMANN_MLL_AF4_FUSION_TARGETS_F_UP	0.0793316	0.96275	9	159	c2.cgp	down	0.348301	14371	457
HEIDENBLAD_AMPLICON_12P11_12_UP	0.0797429	0.982316	3	30	c2.cgp	down	0.349642	14371	457
ZHOU_INFLAMMATORY_RESPONSE_FIMA_UP	0.0800225	0.952731	17	361	c2.cgp	down	0.349953	14371	457
MARTINEZ_RB1_TARGETS_DN	0.0800257	0.950576	20	445	c2.cgp	down	0.349953	14371	457
INAMURA_LUNG_CANCER_SCC_SUBTYPES_UP	0.0807175	0.989139	2	14	c2.cgp	down	0.352513	14371	457
GNATENKO_PLATELET_SIGNATURE	0.0809853	0.981766	3	35	c2.cgp	down	0.353216	14371	457
SAKAI_TUMOR_INFILTRATING_MONOCYTES_DN	0.0820275	0.971778	5	75	c2.cgp	down	0.35729	14371	457
GAUSSMANN_MLL_AF4_FUSION_TARGETS_G_DN	0.0822001	0.981503	3	31	c2.cgp	down	0.357571	14371	457
MARTORIATI_MDM4_TARGETS_NEUROEPITHELIUM_DN	0.0823363	0.96548	7	111	c2.cgp	down	0.357692	14371	457
MULLIGHAN_NPM1_MUTATED_SIGNATURE_2_UP	0.0828208	0.9652	7	115	c2.cgp	down	0.359325	14371	457
SABATES_COLORECTAL_ADENOMA_UP	0.0830465	0.971303	5	77	c2.cgp	down	0.359832	14371	457
LIEN_BREAST_CARCINOMA_METAPLASTIC	0.0833748	0.981127	3	31	c2.cgp	down	0.360782	14371	457
NIKOLSKY_BREAST_CANCER_17Q21_Q25_AMPLICON	0.0835326	0.954333	13	263	c2.cgp	down	0.360992	14371	457
BLANCO_MELO_BETA_INTERFERON_TREATED_BRONCHIAL_EPITHELIAL_CELLS_DN	0.0842949	0.961983	8	143	c2.cgp	down	0.363811	14371	457
BURTON_ADIPOGENESIS_12	0.0865401	0.980142	3	30	c2.cgp	down	0.372766	14371	457
LEE_AGING_MUSCLE_DN	0.0865953	0.979982	3	34	c2.cgp	down	0.372766	14371	457
GRANDVAUX_IRF3_TARGETS_DN	0.0883232	0.987392	2	15	c2.cgp	down	0.379352	14371	457
SU_PLACENTA	0.0884264	0.987286	2	16	c2.cgp	down	0.379352	14371	457
BROWNE_HCMV_INFECTION_18HR_DN	0.088505	0.959672	8	142	c2.cgp	down	0.379352	14371	457
LEE_CALORIE_RESTRICTION_NEOCORTEX_DN	0.0886388	0.973425	4	52	c2.cgp	down	0.379352	14371	457
NAKAMURA_ADIPOGENESIS_LATE_UP	0.0886991	0.965133	6	95	c2.cgp	down	0.379352	14371	457
NELSON_RESPONSE_TO_ANDROGEN_DN	0.0891403	0.987208	2	15	c2.cgp	down	0.380747	14371	457
GAVIN_PDE3B_TARGETS	0.0894068	0.987063	2	16	c2.cgp	down	0.381392	14371	457
POMEROY_MEDULLOBLASTOMA_DESMOPLASIC_VS_CLASSIC_UP	0.0897419	0.972941	4	54	c2.cgp	down	0.381533	14371	457
SHETH_LIVER_CANCER_VS_TXNIP_LOSS_PAM5	0.0897801	0.968303	5	74	c2.cgp	down	0.381533	14371	457
ABDELMOHSEN_ELAVL4_TARGETS	0.0899993	0.987013	2	15	c2.cgp	down	0.381533	14371	457
FIRESTEIN_CTNNB1_PATHWAY	0.0900597	0.978945	3	31	c2.cgp	down	0.381533	14371	457
RAMALHO_STEMNESS_DN	0.0900678	0.972829	4	53	c2.cgp	down	0.381533	14371	457
LANDIS_ERBB2_BREAST_PRENEOPLASTIC_UP	0.0901322	0.986898	2	16	c2.cgp	down	0.381533	14371	457
DORSAM_HOXA9_TARGETS_UP	0.090809	0.978656	3	32	c2.cgp	down	0.383851	14371	457
MOROSETTI_FACIOSCAPULOHUMERAL_MUSCULAR_DISTROPHY_UP	0.0909122	0.986643	2	17	c2.cgp	down	0.383851	14371	457
BERTUCCI_MEDULLARY_VS_DUCTAL_BREAST_CANCER_UP	0.0910769	0.954081	10	190	c2.cgp	down	0.384056	14371	457
RIZKI_TUMOR_INVASIVENESS_3D_UP	0.0912259	0.955914	9	169	c2.cgp	down	0.384195	14371	457
BURTON_ADIPOGENESIS_11	0.0915057	0.972266	4	52	c2.cgp	down	0.384883	14371	457
COLLIS_PRKDC_SUBSTRATES	0.0918607	0.986587	2	15	c2.cgp	down	0.385885	14371	457
DAVICIONI_TARGETS_OF_PAX_FOXO1_FUSIONS_UP	0.0919853	0.9503	12	238	c2.cgp	down	0.385918	14371	457
WANG_THOC1_TARGETS_UP	0.0923335	0.997041	1	3	c2.cgp	down	0.386888	14371	457
SYED_ESTRADIOL_RESPONSE	0.0925795	0.986333	2	16	c2.cgp	down	0.387284	14371	457
SANA_TNF_SIGNALING_DN	0.0926623	0.966981	5	74	c2.cgp	down	0.387284	14371	457
DEBIASI_APOPTOSIS_BY_REOVIRUS_INFECTION_DN	0.0929011	0.948369	13	254	c2.cgp	down	0.387784	14371	457
DURAND_STROMA_S_UP	0.0930166	0.948275	13	261	c2.cgp	down	0.387784	14371	457
MCDOWELL_ACUTE_LUNG_INJURY_UP	0.0931966	0.977781	3	34	c2.cgp	down	0.387881	14371	457
LU_TUMOR_ENDOTHELIAL_MARKERS_UP	0.0934099	0.98606	2	17	c2.cgp	down	0.387881	14371	457
CALVET_IRINOTECAN_SENSITIVE_VS_REVERTED_DN	0.0934502	0.996598	1	4	c2.cgp	down	0.387881	14371	457
AMIT_EGF_RESPONSE_40_MCF10A	0.0935745	0.986022	2	17	c2.cgp	down	0.387881	14371	457
TIEN_INTESTINE_PROBIOTICS_6HR_DN	0.0936264	0.954528	9	167	c2.cgp	down	0.387881	14371	457
MCCABE_HOXC6_TARGETS_DN	0.093835	0.98613	2	15	c2.cgp	down	0.388258	14371	457
GUENTHER_GROWTH_SPHERICAL_VS_ADHERENT_UP	0.0940404	0.985992	2	16	c2.cgp	down	0.388622	14371	457
COWLING_MYCN_TARGETS	0.0946645	0.977282	3	34	c2.cgp	down	0.390712	14371	457
DAVICIONI_PAX_FOXO1_SIGNATURE_IN_ARMS_UP	0.0952356	0.970738	4	52	c2.cgp	down	0.39258	14371	457
BILANGES_RAPAMYCIN_SENSITIVE_GENES	0.095665	0.97694	3	34	c2.cgp	down	0.393859	14371	457
BYSTROEM_CORRELATED_WITH_IL5_DN	0.0980644	0.969587	4	51	c2.cgp	down	0.403235	14371	457
WIEDERSCHAIN_TARGETS_OF_BMI1_AND_PCGF2	0.0981923	0.969466	4	54	c2.cgp	down	0.403259	14371	457
GOBERT_CORE_OLIGODENDROCYTE_DIFFERENTIATION	0.0986406	0.97595	3	33	c2.cgp	down	0.404598	14371	457
YORDY_RECIPROCAL_REGULATION_BY_ETS1_AND_SP100_DN	0.0990495	0.969107	4	54	c2.cgp	down	0.405772	14371	457
WHITFIELD_CELL_CYCLE_M_G1	0.0997985	0.956151	7	120	c2.cgp	down	0.408334	14371	457
SMID_BREAST_CANCER_NORMAL_LIKE_DN	0.10072	0.996465	1	3	c2.cgp	down	0.411596	14371	457
WILSON_PROTEASES_AT_TUMOR_BONE_INTERFACE_DN	0.101659	0.996397	1	3	c2.cgp	down	0.414918	14371	457
SESTO_RESPONSE_TO_UV_C6	0.102739	0.974399	3	36	c2.cgp	down	0.418811	14371	457
NAKAMURA_ADIPOGENESIS_EARLY_DN	0.104214	0.973949	3	34	c2.cgp	down	0.424126	14371	457
WANG_ESOPHAGUS_CANCER_VS_NORMAL_UP	0.1043	0.957145	6	103	c2.cgp	down	0.424126	14371	457
GAJATE_RESPONSE_TO_TRABECTEDIN_DN	0.105313	0.983154	2	17	c2.cgp	down	0.42772	14371	457
NIKOLSKY_BREAST_CANCER_5P15_AMPLICON	0.105543	0.983096	2	17	c2.cgp	down	0.428127	14371	457
NAKAMURA_ADIPOGENESIS_LATE_DN	0.10589	0.973349	3	34	c2.cgp	down	0.429011	14371	457
BLANCO_MELO_HUMAN_PARAINFLUENZA_VIRUS_3_INFECTION_A594_CELLS_DN	0.106803	0.960155	5	85	c2.cgp	down	0.431587	14371	457
LEE_LIVER_CANCER_CIPROFIBRATE_DN	0.106834	0.972896	3	37	c2.cgp	down	0.431587	14371	457
WANG_RECURRENT_LIVER_CANCER_UP	0.106918	0.982746	2	17	c2.cgp	down	0.431587	14371	457
BANG_VERTEPORFIN_ENDOMETRIAL_CANCER_CELLS_UP	0.107113	0.982696	2	17	c2.cgp	down	0.43185	14371	457
VANTVEER_BREAST_CANCER_BRCA1_DN	0.107797	0.972621	3	35	c2.cgp	down	0.434076	14371	457
KIM_BIPOLAR_DISORDER_OLIGODENDROCYTE_DENSITY_CORR_DN	0.108465	0.972303	3	37	c2.cgp	down	0.436116	14371	457
SANSOM_WNT_PATHWAY_REQUIRE_MYC	0.108567	0.964976	4	57	c2.cgp	down	0.436116	14371	457
PODAR_RESPONSE_TO_ADAPHOSTIN_DN	0.111114	0.981571	2	18	c2.cgp	down	0.445757	14371	457
DAVICIONI_RHABDOMYOSARCOMA_PAX_FOXO1_FUSION_UP	0.111237	0.963831	4	56	c2.cgp	down	0.445757	14371	457
KAYO_AGING_MUSCLE_UP	0.111603	0.943802	9	171	c2.cgp	down	0.446621	14371	457
BONOME_OVARIAN_CANCER_SURVIVAL_SUBOPTIMAL_DEBULKING	0.111723	0.928043	20	447	c2.cgp	down	0.446621	14371	457
ENK_UV_RESPONSE_EPIDERMIS_UP	0.112113	0.93729	12	254	c2.cgp	down	0.447639	14371	457
HOSHIDA_LIVER_CANCER_SURVIVAL_UP	0.113158	0.962985	4	56	c2.cgp	down	0.451269	14371	457
NUTT_GBM_VS_AO_GLIOMA_DN	0.113492	0.970414	3	38	c2.cgp	down	0.452053	14371	457
SOGA_COLORECTAL_CANCER_MYC_UP	0.114375	0.956514	5	80	c2.cgp	down	0.454415	14371	457
DUNNE_TARGETS_OF_AML1_MTG8_FUSION_DN	0.114414	0.980696	2	18	c2.cgp	down	0.454415	14371	457
RIZ_ERYTHROID_DIFFERENTIATION_HEMGN	0.114497	0.980768	2	17	c2.cgp	down	0.454415	14371	457
KORKOLA_CORRELATED_WITH_POU5F1	0.114724	0.980453	2	20	c2.cgp	down	0.454771	14371	457
HE_PTEN_TARGETS_UP	0.114886	0.980665	2	17	c2.cgp	down	0.454868	14371	457
GAUSSMANN_MLL_AF4_FUSION_TARGETS_C_UP	0.115878	0.943956	8	147	c2.cgp	down	0.458246	14371	457
SARTIPY_BLUNTED_BY_INSULIN_RESISTANCE_DN	0.116345	0.980177	2	18	c2.cgp	down	0.459542	14371	457
MASRI_RESISTANCE_TO_TAMOXIFEN_AND_AROMATASE_INHIBITORS_DN	0.116515	0.98013	2	18	c2.cgp	down	0.459666	14371	457
ZHAN_MULTIPLE_MYELOMA_HP_DN	0.116689	0.969178	3	39	c2.cgp	down	0.459801	14371	457
YAMASHITA_LIVER_CANCER_STEM_CELL_UP	0.116984	0.969181	3	36	c2.cgp	down	0.460415	14371	457
MILICIC_FAMILIAL_ADENOMATOUS_POLYPOSIS_DN	0.11752	0.994561	1	4	c2.cgp	down	0.461977	14371	457
BERNARD_PPAPDC1B_TARGETS_UP	0.117842	0.968856	3	36	c2.cgp	down	0.462693	14371	457
BYSTRYKH_SCP2_QTL	0.118606	0.994457	1	4	c2.cgp	down	0.464572	14371	457
BACOLOD_RESISTANCE_TO_ALKYLATING_AGENTS_UP	0.118669	0.979304	2	21	c2.cgp	down	0.464572	14371	457
BHAT_ESR1_TARGETS_NOT_VIA_AKT1_UP	0.118854	0.939352	9	173	c2.cgp	down	0.464572	14371	457
TURASHVILI_BREAST_CARCINOMA_DUCTAL_VS_LOBULAR_UP	0.118982	0.979458	2	18	c2.cgp	down	0.464572	14371	457
LIU_PROSTATE_CANCER_UP	0.119024	0.954182	5	81	c2.cgp	down	0.464572	14371	457
SMID_BREAST_CANCER_RELAPSE_IN_PLEURA_UP	0.119894	0.994333	1	4	c2.cgp	down	0.467419	14371	457
NIKOLSKY_BREAST_CANCER_12Q13_Q21_AMPLICON	0.120928	0.967681	3	36	c2.cgp	down	0.470893	14371	457
OHM_EMBRYONIC_CARCINOMA_UP	0.121577	0.994168	1	4	c2.cgp	down	0.472862	14371	457
ZHU_SKIL_TARGETS_UP	0.121833	0.978578	2	19	c2.cgp	down	0.473012	14371	457
STEGER_ADIPOGENESIS_DN	0.121902	0.978652	2	18	c2.cgp	down	0.473012	14371	457
WANG_NFKB_TARGETS	0.12212	0.978415	2	20	c2.cgp	down	0.473305	14371	457
RASHI_RESPONSE_TO_IONIZING_RADIATION_4	0.12249	0.966997	3	38	c2.cgp	down	0.473906	14371	457
YANG_BREAST_CANCER_ESR1_DN	0.122562	0.978374	2	19	c2.cgp	down	0.473906	14371	457
JU_AGING_TERC_TARGETS_UP	0.123558	0.993971	1	4	c2.cgp	down	0.477199	14371	457
SMITH_TERT_TARGETS_DN	0.123934	0.951686	5	82	c2.cgp	down	0.477595	14371	457
MILICIC_FAMILIAL_ADENOMATOUS_POLYPOSIS_UP	0.123986	0.993928	1	4	c2.cgp	down	0.477595	14371	457
OUYANG_PROSTATE_CANCER_MARKERS	0.124094	0.978038	2	18	c2.cgp	down	0.477595	14371	457
MEBARKI_HCC_PROGENITOR_WNT_UP_CTNNB1_DEPENDENT_BLOCKED_BY_FZD8CRD	0.125249	0.965926	3	38	c2.cgp	down	0.481479	14371	457
ABRAHAM_ALPC_VS_MULTIPLE_MYELOMA_DN	0.125536	0.977447	2	20	c2.cgp	down	0.482022	14371	457
SCHAEFFER_PROSTATE_DEVELOPMENT_AND_CANCER_BOX2_UP	0.126987	0.993622	1	4	c2.cgp	down	0.487029	14371	457
SCHAEFFER_PROSTATE_DEVELOPMENT_AND_CANCER_BOX6_UP	0.127639	0.993554	1	4	c2.cgp	down	0.488962	14371	457
DELPUECH_FOXO3_TARGETS_UP	0.127886	0.956217	4	60	c2.cgp	down	0.489343	14371	457
HEIDENBLAD_AMPLICON_8Q24_UP	0.1292	0.964414	3	37	c2.cgp	down	0.493796	14371	457
TOMIDA_LUNG_CANCER_POOR_SURVIVAL	0.129449	0.992938	1	5	c2.cgp	down	0.494179	14371	457
BILD_SRC_ONCOGENIC_SIGNATURE	0.13001	0.955329	4	56	c2.cgp	down	0.495198	14371	457
SARTIPY_NORMAL_AT_INSULIN_RESISTANCE_DN	0.130142	0.976207	2	19	c2.cgp	down	0.495198	14371	457
BAELDE_DIABETIC_NEPHROPATHY_DN	0.130165	0.916507	18	407	c2.cgp	down	0.495198	14371	457
BROWNE_HCMV_INFECTION_30MIN_DN	0.130514	0.943024	6	105	c2.cgp	down	0.495952	14371	457
CHIARADONNA_NEOPLASTIC_TRANSFORMATION_KRAS_DN	0.130675	0.938602	7	131	c2.cgp	down	0.495993	14371	457
GERHOLD_ADIPOGENESIS_DN	0.131005	0.954761	4	60	c2.cgp	down	0.496678	14371	457
HOEGERKORP_CD44_TARGETS_TEMPORAL_DN	0.132308	0.975572	2	19	c2.cgp	down	0.500757	14371	457
RIGGI_EWING_SARCOMA_PROGENITOR_UP	0.132384	0.918694	15	334	c2.cgp	down	0.500757	14371	457
VIETOR_IFRD1_TARGETS	0.135693	0.97423	2	23	c2.cgp	down	0.512259	14371	457
CHIBA_RESPONSE_TO_TSA	0.135735	0.961625	3	41	c2.cgp	down	0.512259	14371	457
FLECHNER_PBL_KIDNEY_TRANSPLANT_REJECTED_VS_OK_UP	0.136354	0.952209	4	61	c2.cgp	down	0.514011	14371	457
KOBAYASHI_EGFR_SIGNALING_24HR_UP	0.136542	0.945144	5	83	c2.cgp	down	0.514045	14371	457
BOYAULT_LIVER_CANCER_SUBCLASS_G1_UP	0.136674	0.939601	6	103	c2.cgp	down	0.514045	14371	457
NABA_MATRISOME_METASTATIC_COLORECTAL_LIVER_METASTASIS	0.137356	0.973969	2	20	c2.cgp	down	0.516023	14371	457
TOMIDA_METASTASIS_UP	0.137896	0.973634	2	22	c2.cgp	down	0.517461	14371	457
WANG_NEOPLASTIC_TRANSFORMATION_BY_CCND1_MYC	0.138472	0.97354	2	21	c2.cgp	down	0.519007	14371	457
KYNG_RESPONSE_TO_H2O2	0.138622	0.951054	4	64	c2.cgp	down	0.519007	14371	457
HERNANDEZ_MITOTIC_ARREST_BY_DOCETAXEL_1_UP	0.138845	0.973269	2	23	c2.cgp	down	0.519255	14371	457
TARTE_PLASMA_CELL_VS_PLASMABLAST_UP	0.139691	0.91872	12	266	c2.cgp	down	0.521827	14371	457
WANG_RESPONSE_TO_BEXAROTENE_DN	0.140032	0.973062	2	21	c2.cgp	down	0.522512	14371	457
SASSON_RESPONSE_TO_GONADOTROPHINS_DN	0.140639	0.942995	5	82	c2.cgp	down	0.524186	14371	457
KYNG_DNA_DAMAGE_DN	0.141323	0.92839	8	161	c2.cgp	down	0.525106	14371	457
CHEN_HOXA5_TARGETS_6HR_DN	0.141354	0.991535	1	5	c2.cgp	down	0.525106	14371	457
OSWALD_HEMATOPOIETIC_STEM_CELL_IN_COLLAGEN_GEL_UP	0.141401	0.925076	9	184	c2.cgp	down	0.525106	14371	457
KANG_FLUOROURACIL_RESISTANCE_UP	0.141521	0.972603	2	21	c2.cgp	down	0.525106	14371	457
SCHLINGEMANN_SKIN_CARCINOGENESIS_TPA_DN	0.141814	0.972512	2	21	c2.cgp	down	0.525604	14371	457
BHAT_ESR1_TARGETS_VIA_AKT1_UP	0.142502	0.919028	11	232	c2.cgp	down	0.527166	14371	457
SMID_BREAST_CANCER_LUMINAL_A_UP	0.142555	0.949131	4	65	c2.cgp	down	0.527166	14371	457
SHAFFER_IRF4_TARGETS_IN_ACTIVATED_DENDRITIC_CELL	0.143297	0.948866	4	61	c2.cgp	down	0.528972	14371	457
DELACROIX_RAR_BOUND_ES	0.143363	0.909325	16	374	c2.cgp	down	0.528972	14371	457
BROWNE_HCMV_INFECTION_18HR_UP	0.144099	0.926699	8	155	c2.cgp	down	0.531096	14371	457
LOPES_METHYLATED_IN_COLON_CANCER_UP	0.144315	0.971566	2	23	c2.cgp	down	0.531298	14371	457
TESAR_ALK_TARGETS_EPISC_3D_UP	0.14517	0.991057	1	5	c2.cgp	down	0.533703	14371	457
YAGI_AML_WITH_INV_16_TRANSLOCATION	0.14531	0.909407	15	342	c2.cgp	down	0.533703	14371	457
WATANABE_RECTAL_CANCER_RADIOTHERAPY_RESPONSIVE_DN	0.145453	0.940352	5	86	c2.cgp	down	0.533703	14371	457
LANDIS_ERBB2_BREAST_TUMORS_324_DN	0.145622	0.929646	7	137	c2.cgp	down	0.533733	14371	457
STREICHER_LSM1_TARGETS_UP	0.145946	0.957438	3	40	c2.cgp	down	0.534042	14371	457
WIEMANN_TELOMERE_SHORTENING_AND_CHRONIC_LIVER_DAMAGE_UP	0.14603	0.990947	1	5	c2.cgp	down	0.534042	14371	457
LY_AGING_OLD_UP	0.146714	0.990495	1	6	c2.cgp	down	0.535444	14371	457
MIYAGAWA_TARGETS_OF_EWSR1_ETS_FUSIONS_UP	0.146737	0.916135	11	236	c2.cgp	down	0.535444	14371	457
BURTON_ADIPOGENESIS_6	0.14703	0.92477	8	167	c2.cgp	down	0.53586	14371	457
GAUSSMANN_MLL_AF4_FUSION_TARGETS_B_UP	0.147442	0.970746	2	21	c2.cgp	down	0.53586	14371	457
KRIGE_AMINO_ACID_DEPRIVATION	0.147485	0.970561	2	23	c2.cgp	down	0.53586	14371	457
DURCHDEWALD_SKIN_CARCINOGENESIS_UP	0.147655	0.946567	4	68	c2.cgp	down	0.53586	14371	457
PEDRIOLI_MIR31_TARGETS_UP	0.147661	0.924422	8	160	c2.cgp	down	0.53586	14371	457
JIANG_TIP30_TARGETS_DN	0.148626	0.970278	2	22	c2.cgp	down	0.538145	14371	457
FAELT_B_CLL_WITH_VH3_21_UP	0.148843	0.956211	3	40	c2.cgp	down	0.538145	14371	457
HOQUE_METHYLATED_IN_CANCER	0.148949	0.956039	3	43	c2.cgp	down	0.538145	14371	457
KANNAN_TP53_TARGETS_DN	0.149239	0.970173	2	21	c2.cgp	down	0.538145	14371	457
JI_RESPONSE_TO_FSH_UP	0.149314	0.945815	4	65	c2.cgp	down	0.538145	14371	457
YAO_HOXA10_TARGETS_VIA_PROGESTERONE_UP	0.149346	0.945823	4	64	c2.cgp	down	0.538145	14371	457
JONES_TCOF1_TARGETS	0.14952	0.990494	1	5	c2.cgp	down	0.538145	14371	457
COLLER_MYC_TARGETS_UP	0.149593	0.969884	2	23	c2.cgp	down	0.538145	14371	457
ZHONG_SECRETOME_OF_LUNG_CANCER_AND_FIBROBLAST	0.149764	0.931963	6	115	c2.cgp	down	0.538175	14371	457
GINESTIER_BREAST_CANCER_20Q13_AMPLIFICATION_DN	0.150104	0.919485	9	176	c2.cgp	down	0.538624	14371	457
NIKOLSKY_BREAST_CANCER_6P24_P22_AMPLICON	0.150215	0.96986	2	21	c2.cgp	down	0.538624	14371	457
RAO_BOUND_BY_SALL4_ISOFORM_B	0.150728	0.901249	18	415	c2.cgp	down	0.539879	14371	457
DACOSTA_UV_RESPONSE_VIA_ERCC3_TTD_DN	0.151923	0.936934	5	81	c2.cgp	down	0.543568	14371	457
LU_TUMOR_VASCULATURE_UP	0.152854	0.968746	2	24	c2.cgp	down	0.546308	14371	457
LI_WILMS_TUMOR_VS_FETAL_KIDNEY_2_DN	0.153029	0.954373	3	41	c2.cgp	down	0.546343	14371	457
TESAR_ALK_TARGETS_EPISC_4D_UP	0.15342	0.989974	1	5	c2.cgp	down	0.547149	14371	457
BROWNE_HCMV_INFECTION_24HR_DN	0.153645	0.924794	7	133	c2.cgp	down	0.547359	14371	457
MCCLUNG_COCAINE_REWARD_5D	0.153866	0.943624	4	62	c2.cgp	down	0.547413	14371	457
ZHONG_SECRETOME_OF_LUNG_CANCER_AND_MACROPHAGE	0.153991	0.943436	4	67	c2.cgp	down	0.547413	14371	457
PLASARI_TGFB1_TARGETS_1HR_DN	0.154273	0.989859	1	5	c2.cgp	down	0.547826	14371	457
CHUNG_BLISTER_CYTOTOXICITY_UP	0.155245	0.928737	6	117	c2.cgp	down	0.550688	14371	457
DI_MARTINO_MATRISOME_HIGHLY_PROLIFERATIVE_HNSCC	0.156612	0.967676	2	22	c2.cgp	down	0.554837	14371	457
GRAHAM_CML_DIVIDING_VS_NORMAL_DIVIDING_UP	0.156751	0.989102	1	6	c2.cgp	down	0.554837	14371	457
TAKADA_GASTRIC_CANCER_COPY_NUMBER_DN	0.157256	0.967562	2	21	c2.cgp	down	0.555347	14371	457
MYLLYKANGAS_AMPLIFICATION_HOT_SPOT_21	0.157317	0.989021	1	6	c2.cgp	down	0.555347	14371	457
GARGALOVIC_RESPONSE_TO_OXIDIZED_PHOSPHOLIPIDS_GREEN_DN	0.157399	0.967515	2	21	c2.cgp	down	0.555347	14371	457
HEIDENBLAD_AMPLIFIED_IN_BONE_CANCER	0.159284	0.989165	1	5	c2.cgp	down	0.561398	14371	457
KYNG_ENVIRONMENTAL_STRESS_RESPONSE_NOT_BY_UV_IN_OLD	0.159474	0.966824	2	21	c2.cgp	down	0.56147	14371	457
MAHAJAN_RESPONSE_TO_IL1A_DN	0.160427	0.940255	4	64	c2.cgp	down	0.564226	14371	457
NADELLA_PRKAR1A_TARGETS_UP	0.160934	0.988492	1	6	c2.cgp	down	0.565408	14371	457
ZHOU_TNF_SIGNALING_30MIN	0.161156	0.950535	3	48	c2.cgp	down	0.565587	14371	457
CHESLER_BRAIN_D6MIT150_QTL_TRANS	0.162846	0.988656	1	5	c2.cgp	down	0.570909	14371	457
GABRIELY_MIR21_TARGETS	0.163318	0.900073	13	275	c2.cgp	down	0.571234	14371	457
MIKHAYLOVA_OXIDATIVE_STRESS_RESPONSE_VIA_VHL_DN	0.163402	0.988123	1	6	c2.cgp	down	0.571234	14371	457
CHIBA_RESPONSE_TO_TSA_DN	0.163457	0.965481	2	21	c2.cgp	down	0.571234	14371	457
GILDEA_METASTASIS	0.164579	0.964727	2	25	c2.cgp	down	0.57455	14371	457
VANHARANTA_UTERINE_FIBROID_WITH_7Q_DELETION_UP	0.165014	0.937876	4	65	c2.cgp	down	0.575459	14371	457
IVANOVSKA_MIR106B_TARGETS	0.165823	0.9291	5	87	c2.cgp	down	0.57764	14371	457
WAMUNYOKOLI_OVARIAN_CANCER_LMP_DN	0.166002	0.908909	9	184	c2.cgp	down	0.57764	14371	457
MARCHINI_TRABECTEDIN_RESISTANCE_DN	0.166163	0.948491	3	43	c2.cgp	down	0.57764	14371	457
GOUYER_TUMOR_INVASIVENESS	0.166904	0.987589	1	6	c2.cgp	down	0.579607	14371	457
KRIEG_HYPOXIA_VIA_KDM3A	0.167562	0.947694	3	47	c2.cgp	down	0.581279	14371	457
TSENG_IRS1_TARGETS_DN	0.167832	0.921266	6	115	c2.cgp	down	0.581605	14371	457
BONCI_TARGETS_OF_MIR15A_AND_MIR16_1	0.169107	0.927259	5	86	c2.cgp	down	0.585412	14371	457
HE_PTEN_TARGETS_DN	0.169285	0.987219	1	6	c2.cgp	down	0.585415	14371	457
ALONSO_METASTASIS_UP	0.170958	0.909282	8	178	c2.cgp	down	0.590173	14371	457
GALI_TP53_TARGETS_APOPTOTIC_DN	0.171138	0.986927	1	6	c2.cgp	down	0.590173	14371	457
ACEVEDO_NORMAL_TISSUE_ADJACENT_TO_LIVER_TUMOR_UP	0.171197	0.913715	7	145	c2.cgp	down	0.590173	14371	457
NIKOLSKY_BREAST_CANCER_16Q24_AMPLICON	0.171583	0.946031	3	43	c2.cgp	down	0.590572	14371	457
JAZAERI_BREAST_CANCER_BRCA1_VS_BRCA2_UP	0.17167	0.945902	3	45	c2.cgp	down	0.590572	14371	457
TONKS_TARGETS_OF_RUNX1_RUNX1T1_FUSION_GRANULOCYTE_UP	0.172198	0.945704	3	44	c2.cgp	down	0.591773	14371	457
YAGI_AML_WITH_T_9_11_TRANSLOCATION	0.172389	0.91852	6	114	c2.cgp	down	0.591778	14371	457
LEE_LIVER_CANCER_DENA_UP	0.172805	0.945338	3	46	c2.cgp	down	0.591778	14371	457
THUM_SYSTOLIC_HEART_FAILURE_UP	0.172947	0.88906	15	348	c2.cgp	down	0.591778	14371	457
DOANE_BREAST_CANCER_ESR1_DN	0.17309	0.961831	2	24	c2.cgp	down	0.591778	14371	457
IWANAGA_E2F1_TARGETS_NOT_INDUCED_BY_SERUM	0.173094	0.986615	1	6	c2.cgp	down	0.591778	14371	457
HEBERT_MATRISOME_TNBC_BONE_METASTASIS	0.1735	0.986186	1	7	c2.cgp	down	0.592551	14371	457
LIU_CMYB_TARGETS_UP	0.174221	0.911799	7	144	c2.cgp	down	0.594402	14371	457
HADDAD_B_LYMPHOCYTE_PROGENITOR	0.175039	0.896456	11	236	c2.cgp	down	0.596314	14371	457
CORONEL_RFX7_DIRECT_TARGETS_UP	0.175143	0.944394	3	43	c2.cgp	down	0.596314	14371	457
HUMMERICH_SKIN_CANCER_PROGRESSION_UP	0.176455	0.931729	4	71	c2.cgp	down	0.600164	14371	457
TAYLOR_METHYLATED_IN_ACUTE_LYMPHOBLASTIC_LEUKEMIA	0.177006	0.931539	4	67	c2.cgp	down	0.60142	14371	457
PETROVA_ENDOTHELIUM_LYMPHATIC_VS_BLOOD_DN	0.177471	0.9097	7	146	c2.cgp	down	0.602383	14371	457
AKL_HTLV1_INFECTION_UP	0.178375	0.959758	2	26	c2.cgp	down	0.604828	14371	457
RANKIN_ANGIOGENIC_TARGETS_OF_VHL_HIF2A_DN	0.178732	0.985693	1	6	c2.cgp	down	0.605418	14371	457
MACAEVA_PBMC_RESPONSE_TO_IR	0.17923	0.921327	5	92	c2.cgp	down	0.606435	14371	457
VALK_AML_CLUSTER_4	0.179487	0.959529	2	24	c2.cgp	down	0.606435	14371	457
HEBERT_MATRISOME_TNBC_LIVER_METASTASIS	0.179583	0.985551	1	6	c2.cgp	down	0.606435	14371	457
RUTELLA_RESPONSE_TO_CSF2RB_AND_IL4_UP	0.180279	0.887611	13	302	c2.cgp	down	0.607366	14371	457
GALIE_TUMOR_ANGIOGENESIS	0.180555	0.985388	1	6	c2.cgp	down	0.607366	14371	457
BROWNE_HCMV_INFECTION_12HR_DN	0.180564	0.920588	5	90	c2.cgp	down	0.607366	14371	457
GALIE_TUMOR_STEMNESS_GENES	0.180593	0.985382	1	6	c2.cgp	down	0.607366	14371	457
ELVIDGE_HYPOXIA_DN	0.182246	0.906653	7	143	c2.cgp	down	0.612301	14371	457
WIERENGA_STAT5A_TARGETS_DN	0.183032	0.906144	7	143	c2.cgp	down	0.613714	14371	457
MIKKELSEN_PLURIPOTENT_STATE_UP	0.183176	0.984943	1	6	c2.cgp	down	0.613714	14371	457
AZARE_STAT3_TARGETS	0.183223	0.958262	2	23	c2.cgp	down	0.613714	14371	457
CAIRO_LIVER_DEVELOPMENT_UP	0.183425	0.905879	7	144	c2.cgp	down	0.613769	14371	457
TAKADA_GASTRIC_CANCER_COPY_NUMBER_UP	0.184661	0.984688	1	6	c2.cgp	down	0.616807	14371	457
SCHLOSSER_SERUM_RESPONSE_AUGMENTED_BY_MYC	0.184706	0.918089	5	94	c2.cgp	down	0.616807	14371	457
HADDAD_T_LYMPHOCYTE_AND_NK_PROGENITOR_UP	0.184919	0.927262	4	68	c2.cgp	down	0.616895	14371	457
YANG_BCL3_TARGETS_DN	0.185413	0.984558	1	6	c2.cgp	down	0.617918	14371	457
IGLESIAS_E2F_TARGETS_DN	0.185786	0.983763	1	8	c2.cgp	down	0.618537	14371	457
SHIN_B_CELL_LYMPHOMA_CLUSTER_1	0.18662	0.984347	1	6	c2.cgp	down	0.620691	14371	457
SESTO_RESPONSE_TO_UV_C0	0.187305	0.91647	5	99	c2.cgp	down	0.622342	14371	457
STONER_ESOPHAGEAL_CARCINOGENESIS_DN	0.187509	0.984191	1	6	c2.cgp	down	0.622396	14371	457
CAFFAREL_RESPONSE_TO_THC_24HR_3_UP	0.187868	0.983702	1	7	c2.cgp	down	0.622961	14371	457
YAMASHITA_SILENCED_BY_METHYLATION	0.188853	0.983954	1	6	c2.cgp	down	0.625599	14371	457
KRISHNAN_FURIN_TARGETS_UP	0.189253	0.98345	1	7	c2.cgp	down	0.626031	14371	457
IWANAGA_CARCINOGENESIS_BY_KRAS_PTEN_DN	0.189362	0.883369	12	273	c2.cgp	down	0.626031	14371	457
LEE_AGING_NEOCORTEX_DN	0.189761	0.937297	3	47	c2.cgp	down	0.626236	14371	457
IKEDA_MIR1_TARGETS_DN	0.189803	0.983786	1	6	c2.cgp	down	0.626236	14371	457
HOLLEMAN_VINCRISTINE_RESISTANCE_ALL_UP	0.19008	0.955594	2	24	c2.cgp	down	0.626526	14371	457
MYLLYKANGAS_AMPLIFICATION_HOT_SPOT_25	0.191106	0.983553	1	6	c2.cgp	down	0.629279	14371	457
RICKMAN_HEAD_AND_NECK_CANCER_B	0.191871	0.954719	2	26	c2.cgp	down	0.63117	14371	457
AFFAR_YY1_TARGETS_UP	0.192261	0.900067	7	148	c2.cgp	down	0.631825	14371	457
GU_PDEF_TARGETS_DN	0.19298	0.954491	2	24	c2.cgp	down	0.633557	14371	457
CHNG_MULTIPLE_MYELOMA_HYPERPLOID_UP	0.193788	0.935212	3	50	c2.cgp	down	0.63511	14371	457
VERHAAK_GLIOBLASTOMA_CLASSICAL	0.193837	0.899104	7	141	c2.cgp	down	0.63511	14371	457
VART_KSHV_INFECTION_ANGIOGENIC_MARKERS_UP	0.194814	0.90447	6	123	c2.cgp	down	0.637678	14371	457
MCBRYAN_PUBERTAL_TGFB1_TARGETS_DN	0.195731	0.934301	3	49	c2.cgp	down	0.639993	14371	457
ZEILSTRA_CD44_TARGETS_UP	0.19616	0.982166	1	7	c2.cgp	down	0.639993	14371	457
SENESE_HDAC1_TARGETS_UP	0.196333	0.867726	17	405	c2.cgp	down	0.639993	14371	457
IKEDA_MIR30_TARGETS_UP	0.196429	0.903572	6	114	c2.cgp	down	0.639993	14371	457
MATZUK_LUTEAL_GENES	0.196489	0.982103	1	7	c2.cgp	down	0.639993	14371	457
COLLER_MYC_TARGETS_DN	0.197106	0.981986	1	7	c2.cgp	down	0.64137	14371	457
TING_SILENCED_BY_DICER	0.197324	0.952711	2	25	c2.cgp	down	0.641449	14371	457
XIE_LT_HSC_S1PR3_OE_UP	0.198538	0.952237	2	25	c2.cgp	down	0.644762	14371	457
AGARWAL_AKT_PATHWAY_TARGETS	0.198828	0.981298	1	8	c2.cgp	down	0.645069	14371	457
SCIAN_INVERSED_TARGETS_OF_TP53_AND_TP73_UP	0.199869	0.981093	1	8	c2.cgp	down	0.64781	14371	457
BROWNE_HCMV_INFECTION_48HR_DN	0.201107	0.86572	16	387	c2.cgp	down	0.651184	14371	457
WANG_HCP_PROSTATE_CANCER	0.202438	0.907399	5	98	c2.cgp	down	0.653789	14371	457
FLECHNER_PBL_KIDNEY_TRANSPLANT_REJECTED_VS_OK_DN	0.202587	0.930946	3	48	c2.cgp	down	0.653789	14371	457
HOSHIDA_LIVER_CANCER_LATE_RECURRENCE_UP	0.202598	0.930896	3	49	c2.cgp	down	0.653789	14371	457
VANLOO_SP3_TARGETS_UP	0.202702	0.980901	1	7	c2.cgp	down	0.653789	14371	457
UEDA_PERIFERAL_CLOCK	0.20314	0.892858	7	147	c2.cgp	down	0.654564	14371	457
IZADPANAH_STEM_CELL_ADIPOSE_VS_BONE_DN	0.204135	0.906421	5	95	c2.cgp	down	0.656615	14371	457
STARK_PREFRONTAL_CORTEX_22Q11_DELETION_DN	0.204174	0.859821	18	490	c2.cgp	down	0.656615	14371	457
DASU_IL6_SIGNALING_UP	0.205515	0.929302	3	52	c2.cgp	down	0.660286	14371	457
YIH_RESPONSE_TO_ARSENITE_C5	0.205974	0.979867	1	8	c2.cgp	down	0.661115	14371	457
MIKKELSEN_ES_ICP_WITH_H3K4ME3_AND_H3K27ME3	0.20683	0.914969	4	72	c2.cgp	down	0.663221	14371	457
LIU_BREAST_CANCER	0.207757	0.948473	2	26	c2.cgp	down	0.665548	14371	457
TSUTSUMI_FBXW8_TARGETS	0.20892	0.979655	1	7	c2.cgp	down	0.668073	14371	457
GOTZMANN_EPITHELIAL_TO_MESENCHYMAL_TRANSITION_DN	0.20895	0.883573	8	176	c2.cgp	down	0.668073	14371	457
SHIN_B_CELL_LYMPHOMA_CLUSTER_9	0.209335	0.979173	1	8	c2.cgp	down	0.668658	14371	457
GROSS_HYPOXIA_VIA_HIF1A_ONLY	0.209543	0.979528	1	7	c2.cgp	down	0.668676	14371	457
DAZARD_UV_RESPONSE_CLUSTER_G1	0.209953	0.92697	3	54	c2.cgp	down	0.669339	14371	457
RORIE_TARGETS_OF_EWSR1_FLI1_FUSION_UP	0.210403	0.947209	2	28	c2.cgp	down	0.670127	14371	457
STEIN_ESRRA_TARGETS_RESPONSIVE_TO_ESTROGEN_UP	0.211109	0.947112	2	26	c2.cgp	down	0.671728	14371	457
SCHEIDEREIT_IKK_INTERACTING_PROTEINS	0.212384	0.926036	3	47	c2.cgp	down	0.675135	14371	457
ZHU_CMV_8_HR_DN	0.213212	0.92556	3	48	c2.cgp	down	0.676564	14371	457
KOBAYASHI_EGFR_SIGNALING_6HR_UP	0.21374	0.978659	1	7	c2.cgp	down	0.676564	14371	457
MILI_PSEUDOPODIA	0.213781	0.925268	3	48	c2.cgp	down	0.676564	14371	457
DELASERNA_TARGETS_OF_MYOD_AND_SMARCA4	0.213799	0.977912	1	9	c2.cgp	down	0.676564	14371	457
KYNG_ENVIRONMENTAL_STRESS_RESPONSE_NOT_BY_GAMMA_IN_OLD	0.213856	0.945985	2	26	c2.cgp	down	0.676564	14371	457
VALK_AML_CLUSTER_6	0.214525	0.945607	2	27	c2.cgp	down	0.677986	14371	457
RAFFEL_VEGFA_TARGETS_UP	0.214716	0.978454	1	7	c2.cgp	down	0.677986	14371	457
MCCABE_BOUND_BY_HOXC6	0.2151	0.861407	13	311	c2.cgp	down	0.67855	14371	457
ZHAN_EARLY_DIFFERENTIATION_GENES_UP	0.215359	0.978319	1	7	c2.cgp	down	0.678719	14371	457
SCHAEFFER_PROSTATE_DEVELOPMENT_AND_CANCER_BOX2_DN	0.21586	0.978213	1	7	c2.cgp	down	0.67965	14371	457
ROYLANCE_BREAST_CANCER_16Q_COPY_NUMBER_UP	0.217558	0.923367	3	47	c2.cgp	down	0.684345	14371	457
JEPSEN_SMRT_TARGETS	0.219793	0.943312	2	28	c2.cgp	down	0.690343	14371	457
RAMJAUN_APOPTOSIS_BY_TGFB1_VIA_MAPK1_DN	0.219882	0.976914	1	8	c2.cgp	down	0.690343	14371	457
HOLLERN_EMT_BREAST_TUMOR_UP	0.220892	0.887559	6	123	c2.cgp	down	0.692274	14371	457
MYLLYKANGAS_AMPLIFICATION_HOT_SPOT_7	0.220916	0.977128	1	7	c2.cgp	down	0.692274	14371	457
THUM_MIR21_TARGETS_HEART_DISEASE_DN	0.221326	0.976595	1	8	c2.cgp	down	0.692902	14371	457
YOSHIMURA_MAPK8_TARGETS_DN	0.221604	0.853912	14	337	c2.cgp	down	0.693115	14371	457
BERENJENO_TRANSFORMED_BY_RHOA_FOREVER_DN	0.222945	0.942078	2	27	c2.cgp	down	0.69665	14371	457
KANNAN_TP53_TARGETS_UP	0.22444	0.91943	3	54	c2.cgp	down	0.700661	14371	457
RUTELLA_RESPONSE_TO_HGF_DN	0.224938	0.867519	9	203	c2.cgp	down	0.701108	14371	457
ROZANOV_MMP14_TARGETS_DN	0.225157	0.941033	2	28	c2.cgp	down	0.701108	14371	457
MCCOLLUM_GELDANAMYCIN_RESISTANCE_UP	0.225545	0.975649	1	8	c2.cgp	down	0.701108	14371	457
STEIN_ESRRA_TARGETS_DN	0.225601	0.89296	5	99	c2.cgp	down	0.701108	14371	457
SWEET_KRAS_TARGETS_DN	0.225644	0.918879	3	52	c2.cgp	down	0.701108	14371	457
KANG_IMMORTALIZED_BY_TERT_UP	0.226295	0.903591	4	74	c2.cgp	down	0.702469	14371	457
CONRAD_STEM_CELL	0.227213	0.940252	2	27	c2.cgp	down	0.703299	14371	457
PHONG_TNF_RESPONSE_VIA_P38_PARTIAL	0.227221	0.876351	7	155	c2.cgp	down	0.703299	14371	457
DACOSTA_ERCC3_ALLELE_XPCS_VS_TTD_DN	0.227288	0.940117	2	28	c2.cgp	down	0.703299	14371	457
CARRILLOREIXACH_MRS3_VS_LOWER_RISK_HEPATOBLASTOMA_DN	0.227413	0.876286	7	149	c2.cgp	down	0.703299	14371	457
ACOSTA_PROLIFERATION_INDEPENDENT_MYC_TARGETS_UP	0.227751	0.902667	4	76	c2.cgp	down	0.703686	14371	457
KIM_GASTRIC_CANCER_CHEMOSENSITIVITY	0.228635	0.90214	4	76	c2.cgp	down	0.70576	14371	457
XU_AKT1_TARGETS_48HR	0.229264	0.974797	1	8	c2.cgp	down	0.707041	14371	457
HUMMERICH_MALIGNANT_SKIN_TUMOR_UP	0.230066	0.974239	1	9	c2.cgp	down	0.708852	14371	457
KIM_WT1_TARGETS_8HR_DN	0.23092	0.889485	5	103	c2.cgp	down	0.71082	14371	457
BLANCO_MELO_INFLUENZA_A_INFECTION_A594_CELLS_DN	0.231466	0.889043	5	108	c2.cgp	down	0.711838	14371	457
BRUNO_HEMATOPOIESIS	0.231924	0.915521	3	52	c2.cgp	down	0.712584	14371	457
RASHI_RESPONSE_TO_IONIZING_RADIATION_6	0.232247	0.915257	3	54	c2.cgp	down	0.712628	14371	457
KYNG_DNA_DAMAGE_BY_4NQO_OR_UV	0.232369	0.915329	3	51	c2.cgp	down	0.712628	14371	457
AMIT_SERUM_RESPONSE_480_MCF10A	0.232616	0.937609	2	30	c2.cgp	down	0.712725	14371	457
DACOSTA_LOW_DOSE_UV_RESPONSE_VIA_ERCC3_XPCS_DN	0.233392	0.97345	1	9	c2.cgp	down	0.713831	14371	457
STOSSI_RESPONSE_TO_ESTRADIOL	0.233442	0.937339	2	29	c2.cgp	down	0.713831	14371	457
ITO_PTTG1_TARGETS_DN	0.233625	0.973394	1	9	c2.cgp	down	0.713831	14371	457
SCIAN_CELL_CYCLE_TARGETS_OF_TP53_AND_TP73_UP	0.234155	0.973652	1	8	c2.cgp	down	0.714789	14371	457
PLASARI_TGFB1_SIGNALING_VIA_NFIC_10HR_DN	0.234684	0.936891	2	28	c2.cgp	down	0.715743	14371	457
REN_ALVEOLAR_RHABDOMYOSARCOMA_DN	0.235352	0.838579	16	403	c2.cgp	down	0.716678	14371	457
HOWLIN_CITED1_TARGETS_1_UP	0.235627	0.936474	2	28	c2.cgp	down	0.716678	14371	457
HU_GENOTOXIC_DAMAGE_24HR	0.235641	0.936104	2	32	c2.cgp	down	0.716678	14371	457
BAE_BRCA1_TARGETS_DN	0.235962	0.936326	2	28	c2.cgp	down	0.716994	14371	457
VERHAAK_AML_WITH_NPM1_MUTATED_DN	0.23637	0.864108	8	177	c2.cgp	down	0.717574	14371	457
ZHANG_BREAST_CANCER_PROGENITORS_DN	0.237069	0.876627	6	128	c2.cgp	down	0.718647	14371	457
BYSTRYKH_HEMATOPOIESIS_STEM_CELL_FGF3	0.237158	0.972936	1	8	c2.cgp	down	0.718647	14371	457
LUI_THYROID_CANCER_CLUSTER_5	0.237394	0.972166	1	10	c2.cgp	down	0.718704	14371	457
ALCALA_APOPTOSIS	0.239242	0.895718	4	77	c2.cgp	down	0.723636	14371	457
DUTTA_APOPTOSIS_VIA_NFKB	0.239499	0.934648	2	29	c2.cgp	down	0.723752	14371	457
DORN_ADENOVIRUS_INFECTION_32HR_UP	0.240032	0.97224	1	8	c2.cgp	down	0.724699	14371	457
GROSS_HYPOXIA_VIA_HIF1A_UP	0.240738	0.894835	4	76	c2.cgp	down	0.725792	14371	457
LUCAS_HNF4A_TARGETS_DN	0.240833	0.972044	1	8	c2.cgp	down	0.725792	14371	457
ZHAN_V1_LATE_DIFFERENTIATION_GENES_UP	0.241588	0.933612	2	30	c2.cgp	down	0.726773	14371	457
OSAWA_TNF_TARGETS	0.241872	0.971377	1	9	c2.cgp	down	0.726773	14371	457
DELASERNA_MYOD_TARGETS_DN	0.241952	0.910008	3	53	c2.cgp	down	0.726773	14371	457
KINSEY_TARGETS_OF_EWSR1_FLII_FUSION_DN	0.24212	0.840397	13	315	c2.cgp	down	0.726773	14371	457
SENESE_HDAC1_AND_HDAC2_TARGETS_UP	0.242384	0.854641	9	207	c2.cgp	down	0.726773	14371	457
MUNSHI_MULTIPLE_MYELOMA_DN	0.242478	0.971226	1	9	c2.cgp	down	0.726773	14371	457
GAUSSMANN_MLL_AF4_FUSION_TARGETS_D_DN	0.243615	0.971358	1	8	c2.cgp	down	0.728458	14371	457
GUTIERREZ_CHRONIC_LYMPHOCYTIC_LEUKEMIA_UP	0.243627	0.971355	1	8	c2.cgp	down	0.728458	14371	457
TONG_INTERACT_WITH_PTTG1	0.243701	0.908949	3	55	c2.cgp	down	0.728458	14371	457
RADAEVA_RESPONSE_TO_IFNA1_DN	0.244029	0.971255	1	8	c2.cgp	down	0.728781	14371	457
KUMAR_AUTOPHAGY_NETWORK	0.244659	0.90861	3	51	c2.cgp	down	0.729376	14371	457
MIZUKAMI_HYPOXIA_UP	0.24467	0.970674	1	9	c2.cgp	down	0.729376	14371	457
TUOMISTO_TUMOR_SUPPRESSION_BY_COL13A1_UP	0.246038	0.970327	1	9	c2.cgp	down	0.732224	14371	457
WANG_SMARCE1_TARGETS_DN	0.246092	0.834517	14	356	c2.cgp	down	0.732224	14371	457
MALIK_REPRESSED_BY_ESTROGEN	0.246289	0.97069	1	8	c2.cgp	down	0.732224	14371	457
KONG_E2F1_TARGETS	0.246519	0.970205	1	9	c2.cgp	down	0.732249	14371	457
PASINI_SUZ12_TARGETS_UP	0.248556	0.889852	4	82	c2.cgp	down	0.737634	14371	457
HU_ANGIOGENESIS_DN	0.248891	0.930184	2	31	c2.cgp	down	0.737966	14371	457
THILLAINADESAN_ZNF217_TARGETS_DN	0.249497	0.96944	1	9	c2.cgp	down	0.738795	14371	457
SMID_BREAST_CANCER_LUMINAL_B_DN	0.249617	0.831672	14	363	c2.cgp	down	0.738795	14371	457
GAZDA_DIAMOND_BLACKFAN_ANEMIA_MYELOID_UP	0.250386	0.92969	2	29	c2.cgp	down	0.740409	14371	457
ZHU_CMV_24_HR_UP	0.251289	0.888207	4	80	c2.cgp	down	0.742413	14371	457
TONKS_TARGETS_OF_RUNX1_RUNX1T1_FUSION_HSC_UP	0.253041	0.858073	7	157	c2.cgp	down	0.746802	14371	457
FRIDMAN_IMMORTALIZATION_DN	0.253427	0.928075	2	31	c2.cgp	down	0.746802	14371	457
BOYAULT_LIVER_CANCER_SUBCLASS_G23_DN	0.253537	0.968384	1	9	c2.cgp	down	0.746802	14371	457
LU_AGING_BRAIN_UP	0.253726	0.841625	10	236	c2.cgp	down	0.746802	14371	457
SAKAI_CHRONIC_HEPATITIS_VS_LIVER_CANCER_DN	0.254228	0.9277	2	31	c2.cgp	down	0.746802	14371	457
MYLLYKANGAS_AMPLIFICATION_HOT_SPOT_15	0.254407	0.968155	1	9	c2.cgp	down	0.746802	14371	457
SMID_BREAST_CANCER_RELAPSE_IN_BONE_DN	0.254564	0.845454	9	214	c2.cgp	down	0.746802	14371	457
PASTURAL_RIZ1_TARGETS_UP	0.254581	0.968108	1	9	c2.cgp	down	0.746802	14371	457
LEIN_LOCALIZED_TO_PROXIMAL_DENDRITES	0.255825	0.926949	2	31	c2.cgp	down	0.749608	14371	457
MARZEC_IL2_SIGNALING_DN	0.255991	0.927076	2	29	c2.cgp	down	0.749608	14371	457
BEGUM_TARGETS_OF_PAX3_FOXO1_FUSION_UP	0.256333	0.902053	3	51	c2.cgp	down	0.749944	14371	457
NAKAMURA_ADIPOGENESIS_EARLY_UP	0.256775	0.901506	3	57	c2.cgp	down	0.75018	14371	457
BROWN_MYELOID_CELL_DEVELOPMENT_DN	0.257812	0.871783	5	105	c2.cgp	down	0.75018	14371	457
HELLER_HDAC_TARGETS_SILENCED_BY_METHYLATION_DN	0.257856	0.838414	10	241	c2.cgp	down	0.75018	14371	457
KYNG_ENVIRONMENTAL_STRESS_RESPONSE_NOT_BY_UV_IN_WS	0.257988	0.967199	1	9	c2.cgp	down	0.75018	14371	457
MATTIOLI_MULTIPLE_MYELOMA_WITH_14Q32_TRANSLOCATIONS	0.258044	0.926108	2	29	c2.cgp	down	0.75018	14371	457
CHEBOTAEV_GR_TARGETS_DN	0.258096	0.871612	5	104	c2.cgp	down	0.75018	14371	457
AIYAR_COBRA1_TARGETS_UP	0.258149	0.925669	2	33	c2.cgp	down	0.75018	14371	457
KRASNOSELSKAYA_ILF3_TARGETS_UP	0.258229	0.925719	2	32	c2.cgp	down	0.75018	14371	457
MAINA_VHL_TARGETS_UP	0.25919	0.966874	1	9	c2.cgp	down	0.751427	14371	457
VERHAAK_GLIOBLASTOMA_MESENCHYMAL	0.259431	0.847077	8	189	c2.cgp	down	0.751427	14371	457
CEBALLOS_TARGETS_OF_TP53_AND_MYC_DN	0.259551	0.925394	2	29	c2.cgp	down	0.751427	14371	457
HUANG_DASATINIB_SENSITIVITY_UP	0.259628	0.883059	4	77	c2.cgp	down	0.751427	14371	457
LEI_HOXC8_TARGETS_UP	0.259795	0.96671	1	9	c2.cgp	down	0.751427	14371	457
DAZARD_UV_RESPONSE_CLUSTER_G5	0.260589	0.966494	1	9	c2.cgp	down	0.752618	14371	457
LINDSTEDT_DENDRITIC_CELL_MATURATION_C	0.260662	0.899419	3	54	c2.cgp	down	0.752618	14371	457
RAMPON_ENRICHED_LEARNING_ENVIRONMENT_EARLY_DN	0.262593	0.965558	1	10	c2.cgp	down	0.757533	14371	457
SIMBULAN_UV_RESPONSE_NORMAL_DN	0.263602	0.923349	2	30	c2.cgp	down	0.759779	14371	457
IRITANI_MAD1_TARGETS_UP	0.264047	0.965153	1	10	c2.cgp	down	0.7604	14371	457
LU_AGING_BRAIN_DN	0.264366	0.857655	6	130	c2.cgp	down	0.760655	14371	457
EHRLICH_ICF_SYNDROM_UP	0.264612	0.965388	1	9	c2.cgp	down	0.760702	14371	457
PETRETTO_LEFT_VENTRICLE_MASS_QTL_CIS_DN	0.266539	0.964851	1	9	c2.cgp	down	0.765576	14371	457
ZHAN_MULTIPLE_MYELOMA_UP	0.266815	0.895757	3	56	c2.cgp	down	0.765704	14371	457
MASSARWEH_TAMOXIFEN_RESISTANCE_DN	0.26778	0.835372	9	217	c2.cgp	down	0.767183	14371	457
MYLLYKANGAS_AMPLIFICATION_HOT_SPOT_16	0.267795	0.964499	1	9	c2.cgp	down	0.767183	14371	457
CHESLER_BRAIN_HIGHEST_GENETIC_VARIANCE	0.268196	0.92092	2	32	c2.cgp	down	0.767668	14371	457
BILBAN_B_CLL_LPL_UP	0.269001	0.894633	3	53	c2.cgp	down	0.769305	14371	457
DAVICIONI_MOLECULAR_ARMS_VS_ERMS_UP	0.26965	0.821589	12	294	c2.cgp	down	0.770496	14371	457
DAZARD_RESPONSE_TO_UV_NHEK_UP	0.270235	0.845314	7	179	c2.cgp	down	0.771078	14371	457
KOKKINAKIS_METHIONINE_DEPRIVATION_96HR_UP	0.270321	0.863235	5	108	c2.cgp	down	0.771078	14371	457
NIKOLSKY_BREAST_CANCER_16P13_AMPLICON	0.27076	0.875622	4	88	c2.cgp	down	0.771666	14371	457
ZHENG_FOXP3_TARGETS_IN_THYMUS_UP	0.271473	0.838126	8	181	c2.cgp	down	0.773031	14371	457
ELVIDGE_HYPOXIA_BY_DMOG_DN	0.272113	0.892602	3	57	c2.cgp	down	0.774188	14371	457
SIMBULAN_UV_RESPONSE_IMMORTALIZED_DN	0.273851	0.91835	2	30	c2.cgp	down	0.778306	14371	457
ZWANG_EGF_PERSISTENTLY_UP	0.274032	0.918152	2	31	c2.cgp	down	0.778306	14371	457
CROONQUIST_STROMAL_STIMULATION_DN	0.274638	0.962544	1	9	c2.cgp	down	0.779159	14371	457
SENESE_HDAC3_TARGETS_UP	0.275011	0.801965	18	457	c2.cgp	down	0.779159	14371	457
HO_LIVER_CANCER_VASCULAR_INVASION	0.275039	0.962428	1	9	c2.cgp	down	0.779159	14371	457
HEIDENBLAD_AMPLIFIED_IN_SOFT_TISSUE_CANCER	0.275275	0.961933	1	10	c2.cgp	down	0.779161	14371	457
LINDGREN_BLADDER_CANCER_CLUSTER_1_UP	0.275723	0.859518	5	108	c2.cgp	down	0.779761	14371	457
STONER_ESOPHAGEAL_CARCINOGENESIS_UP	0.276474	0.916834	2	32	c2.cgp	down	0.781216	14371	457
ONGUSAHA_TP53_TARGETS	0.277191	0.916378	2	33	c2.cgp	down	0.782572	14371	457
KYNG_RESPONSE_TO_H2O2_VIA_ERCC6_UP	0.277455	0.916448	2	31	c2.cgp	down	0.782649	14371	457
WEIGEL_OXIDATIVE_STRESS_BY_HNE_AND_TBH	0.277914	0.889208	3	56	c2.cgp	down	0.78275	14371	457
OSMAN_BLADDER_CANCER_UP	0.277964	0.80609	15	373	c2.cgp	down	0.78275	14371	457
VANDESLUIS_COMMD1_TARGETS_GROUP_4_DN	0.278462	0.96099	1	10	c2.cgp	down	0.783486	14371	457
MILI_PSEUDOPODIA_CHEMOTAXIS_UP	0.278825	0.870568	4	81	c2.cgp	down	0.783839	14371	457
HELLER_HDAC_TARGETS_DN	0.279374	0.821583	10	248	c2.cgp	down	0.784716	14371	457
CASORELLI_APL_SECONDARY_VS_DE_NOVO_UP	0.280019	0.915056	2	32	c2.cgp	down	0.785848	14371	457
NAKAJIMA_EOSINOPHIL	0.280295	0.96008	1	11	c2.cgp	down	0.785848	14371	457
DARWICHE_PAPILLOMA_RISK_LOW_UP	0.28049	0.856111	5	113	c2.cgp	down	0.785848	14371	457
ZHENG_FOXP3_TARGETS_IN_T_LYMPHOCYTE_UP	0.281156	0.960182	1	10	c2.cgp	down	0.787048	14371	457
SHI_SPARC_TARGETS_DN	0.282315	0.959832	1	10	c2.cgp	down	0.789622	14371	457
YAO_TEMPORAL_RESPONSE_TO_PROGESTERONE_CLUSTER_17	0.282564	0.836155	7	179	c2.cgp	down	0.78965	14371	457
BOHN_PRIMARY_IMMUNODEFICIENCY_SYNDROM_DN	0.283217	0.913438	2	32	c2.cgp	down	0.790806	14371	457
WILLIAMS_ESR2_TARGETS_DN	0.283456	0.959116	1	11	c2.cgp	down	0.790806	14371	457
MCBRYAN_TERMINAL_END_BUD_UP	0.28447	0.959176	1	10	c2.cgp	down	0.792966	14371	457
PHONG_TNF_RESPONSE_VIA_P38_COMPLETE	0.285105	0.821982	9	214	c2.cgp	down	0.793711	14371	457
GRUETZMANN_PANCREATIC_CANCER_DN	0.285754	0.833903	7	166	c2.cgp	down	0.793711	14371	457
WHITESIDE_CISPLATIN_RESISTANCE_UP	0.28592	0.958356	1	11	c2.cgp	down	0.793711	14371	457
NABA_MATRISOME_POORLY_METASTATIC_MELANOMA	0.28592	0.911861	2	34	c2.cgp	down	0.793711	14371	457
WU_HBX_TARGETS_3_DN	0.285938	0.95835	1	11	c2.cgp	down	0.793711	14371	457
VETTER_TARGETS_OF_PRKCA_AND_ETS1_DN	0.286268	0.957935	1	12	c2.cgp	down	0.79396	14371	457
KYNG_ENVIRONMENTAL_STRESS_RESPONSE_NOT_BY_4NQO_IN_WS	0.287178	0.911312	2	33	c2.cgp	down	0.795817	14371	457
ROZANOV_MMP14_CORRELATED	0.287833	0.95814	1	10	c2.cgp	down	0.796965	14371	457
PECE_MAMMARY_STEM_CELL_UP	0.288641	0.85012	5	129	c2.cgp	down	0.797914	14371	457
JAZAG_TGFB1_SIGNALING_VIA_SMAD4_UP	0.288659	0.863945	4	85	c2.cgp	down	0.797914	14371	457
SATO_SILENCED_BY_DEACETYLATION_IN_PANCREATIC_CANCER	0.289694	0.909824	2	35	c2.cgp	down	0.800107	14371	457
BYSTRYKH_HEMATOPOIESIS_STEM_CELL_AND_BRAIN_QTL_TRANS	0.290201	0.838901	6	138	c2.cgp	down	0.800839	14371	457
DARWICHE_PAPILLOMA_RISK_HIGH_DN	0.291004	0.838311	6	138	c2.cgp	down	0.802385	14371	457
HUANG_FOXA2_TARGETS_DN	0.291811	0.908817	2	34	c2.cgp	down	0.80394	14371	457
ITO_PTTG1_TARGETS_UP	0.29212	0.956798	1	10	c2.cgp	down	0.80412	14371	457
SEMBA_FHIT_TARGETS_UP	0.29306	0.956107	1	11	c2.cgp	down	0.805705	14371	457
DE_YY1_TARGETS_UP	0.293183	0.956462	1	10	c2.cgp	down	0.805705	14371	457
HOFMANN_MYELODYSPLASTIC_SYNDROM_HIGH_RISK_UP	0.293698	0.956299	1	10	c2.cgp	down	0.806449	14371	457
CHANG_IMMORTALIZED_BY_HPV31_UP	0.296757	0.877585	3	59	c2.cgp	down	0.814174	14371	457
ZHENG_RESPONSE_TO_ARSENITE_DN	0.297356	0.955127	1	10	c2.cgp	down	0.815141	14371	457
SHAFFER_IRF4_TARGETS_IN_PLASMA_CELL_VS_MATURE_B_LYMPHOCYTE	0.298049	0.876734	3	60	c2.cgp	down	0.816364	14371	457
BYSTRYKH_HEMATOPOIESIS_STEM_CELL_QTL_CIS	0.299489	0.84269	5	113	c2.cgp	down	0.819627	14371	457
POS_RESPONSE_TO_HISTAMINE_DN	0.300347	0.953742	1	11	c2.cgp	down	0.821296	14371	457
NIKOLSKY_BREAST_CANCER_17Q11_Q21_AMPLICON	0.301245	0.8554	4	87	c2.cgp	down	0.82307	14371	457
KIM_WT1_TARGETS_12HR_DN	0.301749	0.814684	8	197	c2.cgp	down	0.82307	14371	457
RASHI_RESPONSE_TO_IONIZING_RADIATION_1	0.301883	0.903314	2	36	c2.cgp	down	0.82307	14371	457
GALE_APL_WITH_FLT3_MUTATED_UP	0.301992	0.874422	3	57	c2.cgp	down	0.82307	14371	457
HEBERT_MATRISOME_TNBC_BONE_BRAIN_LIVER_LUNG_METASTASTASES	0.302587	0.953	1	11	c2.cgp	down	0.823691	14371	457
LIU_VMYB_TARGETS_UP	0.302718	0.840392	5	112	c2.cgp	down	0.823691	14371	457
HUANG_DASATINIB_RESISTANCE_DN	0.305455	0.87219	3	58	c2.cgp	down	0.830456	14371	457
CHIN_BREAST_CANCER_COPY_NUMBER_DN	0.307152	0.951469	1	11	c2.cgp	down	0.834384	14371	457
KIM_GERMINAL_CENTER_T_HELPER_UP	0.307424	0.870998	3	57	c2.cgp	down	0.834438	14371	457
GAVIN_FOXP3_TARGETS_CLUSTER_P2	0.308943	0.869878	3	60	c2.cgp	down	0.837422	14371	457
LANDIS_ERBB2_BREAST_TUMORS_65_DN	0.309261	0.899424	2	35	c2.cgp	down	0.837422	14371	457
DAZARD_UV_RESPONSE_CLUSTER_G4	0.309443	0.949751	1	14	c2.cgp	down	0.837422	14371	457
OUELLET_CULTURED_OVARIAN_CANCER_INVASIVE_VS_LMP_UP	0.309537	0.869451	3	61	c2.cgp	down	0.837422	14371	457
HOEBEKE_LYMPHOID_STEM_CELL_UP	0.31066	0.84913	4	81	c2.cgp	down	0.839107	14371	457
XU_HGF_TARGETS_INDUCED_BY_AKT1_48HR_UP	0.310668	0.95027	1	11	c2.cgp	down	0.839107	14371	457
VERRECCHIA_RESPONSE_TO_TGFB1_C4	0.312133	0.949766	1	11	c2.cgp	down	0.840813	14371	457
KIM_MYC_AMPLIFICATION_TARGETS_DN	0.312247	0.847997	4	82	c2.cgp	down	0.840813	14371	457
FIGUEROA_AML_METHYLATION_CLUSTER_1_DN	0.312438	0.89779	2	34	c2.cgp	down	0.840813	14371	457
PECE_MAMMARY_STEM_CELL_DN	0.312441	0.822381	6	135	c2.cgp	down	0.840813	14371	457
WINTER_HYPOXIA_UP	0.312571	0.847464	4	92	c2.cgp	down	0.840813	14371	457
LEE_AGING_CEREBELLUM_UP	0.313512	0.866861	3	62	c2.cgp	down	0.84266	14371	457
HASINA_NOL7_TARGETS_UP	0.315655	0.94816	1	12	c2.cgp	down	0.84716	14371	457
SEIDEN_ONCOGENESIS_BY_MET	0.315699	0.845432	4	87	c2.cgp	down	0.84716	14371	457
GALINDO_IMMUNE_RESPONSE_TO_ENTEROTOXIN	0.316524	0.864742	3	66	c2.cgp	down	0.847614	14371	457
DORN_ADENOVIRUS_INFECTION_48HR_UP	0.316562	0.948222	1	11	c2.cgp	down	0.847614	14371	457
CHEN_LVAD_SUPPORT_OF_FAILING_HEART_UP	0.316693	0.844564	4	93	c2.cgp	down	0.847614	14371	457
CHEOK_RESPONSE_TO_MERCAPTOPURINE_UP	0.317127	0.94764	1	12	c2.cgp	down	0.847614	14371	457
RUAN_RESPONSE_TO_TNF_TROGLITAZONE_UP	0.317345	0.947562	1	12	c2.cgp	down	0.847614	14371	457
LIU_COMMON_CANCER_GENES	0.317552	0.864409	3	59	c2.cgp	down	0.847614	14371	457
SWEET_LUNG_CANCER_KRAS_UP	0.317916	0.775161	14	386	c2.cgp	down	0.847614	14371	457
DARWICHE_SKIN_TUMOR_PROMOTER_DN	0.317919	0.818093	6	143	c2.cgp	down	0.847614	14371	457
TONKS_TARGETS_OF_RUNX1_RUNX1T1_FUSION_SUSTAINDED_IN_ERYTHROCYTE_UP	0.319386	0.89374	2	36	c2.cgp	down	0.849727	14371	457
MCCLUNG_DELTA_FOSB_TARGETS_2WK	0.319469	0.893694	2	36	c2.cgp	down	0.849727	14371	457
TAGHAVI_NEOPLASTIC_TRANSFORMATION	0.319483	0.94719	1	11	c2.cgp	down	0.849727	14371	457
XU_GH1_AUTOCRINE_TARGETS_DN	0.321716	0.826529	5	112	c2.cgp	down	0.854979	14371	457
IVANOV_MUTATED_IN_COLON_CANCER	0.322731	0.946028	1	11	c2.cgp	down	0.85693	14371	457
MYLLYKANGAS_AMPLIFICATION_HOT_SPOT_12	0.322969	0.945942	1	11	c2.cgp	down	0.85693	14371	457
ZAIDI_OSTEOBLAST_TRANSCRIPTION_FACTORS	0.323517	0.945008	1	13	c2.cgp	down	0.856953	14371	457
FIGUEROA_AML_METHYLATION_CLUSTER_4_DN	0.323607	0.945312	1	12	c2.cgp	down	0.856953	14371	457
TSAI_DNAJB4_TARGETS_UP	0.323755	0.94492	1	13	c2.cgp	down	0.856953	14371	457
LINDVALL_IMMORTALIZED_BY_TERT_UP	0.324815	0.859477	3	63	c2.cgp	down	0.857859	14371	457
WANG_TARGETS_OF_MLL_CBP_FUSION_UP	0.324843	0.890482	2	38	c2.cgp	down	0.857859	14371	457
WAESCH_ANAPHASE_PROMOTING_COMPLEX	0.324876	0.94485	1	12	c2.cgp	down	0.857859	14371	457
MONNIER_POSTRADIATION_TUMOR_ESCAPE_DN	0.325568	0.771875	13	352	c2.cgp	down	0.858871	14371	457
SNIJDERS_AMPLIFIED_IN_HEAD_AND_NECK_TUMORS	0.325796	0.890342	2	34	c2.cgp	down	0.858871	14371	457
KAMMINGA_SENESCENCE	0.326038	0.890095	2	35	c2.cgp	down	0.858871	14371	457
NAKAMURA_METASTASIS_MODEL_UP	0.326866	0.889424	2	37	c2.cgp	down	0.859704	14371	457
CARDOSO_RESPONSE_TO_GAMMA_RADIATION_AND_3AB	0.327074	0.943698	1	13	c2.cgp	down	0.859704	14371	457
JAERVINEN_AMPLIFIED_IN_LARYNGEAL_CANCER	0.327135	0.889369	2	36	c2.cgp	down	0.859704	14371	457
IGARASHI_ATF4_TARGETS_DN	0.331123	0.834536	4	87	c2.cgp	down	0.869493	14371	457
BRUINS_UVC_RESPONSE_EARLY_LATE	0.332782	0.773545	11	284	c2.cgp	down	0.872422	14371	457
ABBUD_LIF_SIGNALING_2_UP	0.33309	0.941801	1	12	c2.cgp	down	0.872422	14371	457
SERVITJA_LIVER_HNF1A_TARGETS_DN	0.333355	0.832842	4	90	c2.cgp	down	0.872422	14371	457
MARTORIATI_MDM4_TARGETS_FETAL_LIVER_UP	0.333516	0.789252	8	210	c2.cgp	down	0.872422	14371	457
ONO_FOXP3_TARGETS_UP	0.333558	0.941266	1	13	c2.cgp	down	0.872422	14371	457
LINSLEY_MIR16_TARGETS	0.334306	0.788719	8	199	c2.cgp	down	0.873688	14371	457
BRUECKNER_TARGETS_OF_MIRLET7A3_UP	0.334635	0.831922	4	90	c2.cgp	down	0.873793	14371	457
HOWLIN_CITED1_TARGETS_1_DN	0.334875	0.885028	2	35	c2.cgp	down	0.873793	14371	457
HAN_SATB1_TARGETS_DN	0.335699	0.763243	13	349	c2.cgp	down	0.875254	14371	457
HOFFMANN_IMMATURE_TO_MATURE_B_LYMPHOCYTE_DN	0.336777	0.883527	2	39	c2.cgp	down	0.876901	14371	457
SAUL_SEN_MAYO	0.336861	0.830064	4	99	c2.cgp	down	0.876901	14371	457
MATTIOLI_MULTIPLE_MYELOMA_SUBGROUPS	0.338462	0.939755	1	12	c2.cgp	down	0.880373	14371	457
INGA_TP53_TARGETS	0.338972	0.938871	1	14	c2.cgp	down	0.880908	14371	457
BECKER_TAMOXIFEN_RESISTANCE_UP	0.339384	0.88175	2	42	c2.cgp	down	0.880908	14371	457
GOUYER_TATI_TARGETS_DN	0.339729	0.938576	1	14	c2.cgp	down	0.880908	14371	457
WU_SILENCED_BY_METHYLATION_IN_BLADDER_CANCER	0.339763	0.881967	2	37	c2.cgp	down	0.880908	14371	457
HOLLEMAN_VINCRISTINE_RESISTANCE_B_ALL_UP	0.339999	0.88204	2	35	c2.cgp	down	0.880908	14371	457
RAY_TARGETS_OF_P210_BCR_ABL_FUSION_DN	0.340754	0.938495	1	13	c2.cgp	down	0.881787	14371	457
GARGALOVIC_RESPONSE_TO_OXIDIZED_PHOSPHOLIPIDS_GREY_DN	0.340872	0.848684	3	65	c2.cgp	down	0.881787	14371	457
MUELLER_COMMON_TARGETS_OF_AML_FUSIONS_UP	0.341405	0.938241	1	13	c2.cgp	down	0.882474	14371	457
TRAYNOR_RETT_SYNDROM_DN	0.341727	0.938115	1	13	c2.cgp	down	0.882616	14371	457
ONKEN_UVEAL_MELANOMA_DN	0.342519	0.743612	18	488	c2.cgp	down	0.883312	14371	457
IIZUKA_LIVER_CANCER_PROGRESSION_L0_L1_UP	0.342531	0.9378	1	13	c2.cgp	down	0.883312	14371	457
GAVIN_FOXP3_TARGETS_CLUSTER_T7	0.34313	0.825678	4	93	c2.cgp	down	0.884167	14371	457
WIERENGA_STAT5A_TARGETS_GROUP2	0.343891	0.879338	2	39	c2.cgp	down	0.885439	14371	457
JOHNSTONE_PARVB_TARGETS_1_DN	0.344935	0.846078	3	62	c2.cgp	down	0.887437	14371	457
GHO_ATF5_TARGETS_UP	0.345244	0.937113	1	12	c2.cgp	down	0.88754	14371	457
CAIRO_PML_TARGETS_BOUND_BY_MYC_DN	0.34578	0.936516	1	13	c2.cgp	down	0.888227	14371	457
SPIRA_SMOKERS_LUNG_CANCER_DN	0.346169	0.936748	1	12	c2.cgp	down	0.888428	14371	457
HOLLEMAN_VINCRISTINE_RESISTANCE_B_ALL_DN	0.346449	0.935382	1	16	c2.cgp	down	0.888428	14371	457
BANDRES_RESPONSE_TO_CARMUSTIN_MGMT_48HR_UP	0.346664	0.936164	1	13	c2.cgp	down	0.888428	14371	457
LEE_LIVER_CANCER_MYC_E2F1_DN	0.347312	0.8773	2	39	c2.cgp	down	0.888741	14371	457
WEST_ADRENOCORTICAL_TUMOR_DN	0.347508	0.74395	16	442	c2.cgp	down	0.888741	14371	457
BRUINS_UVC_RESPONSE_VIA_TP53_GROUP_C	0.347684	0.844049	3	65	c2.cgp	down	0.888741	14371	457
GENTILE_UV_RESPONSE_CLUSTER_D2	0.347984	0.877094	2	37	c2.cgp	down	0.888741	14371	457
HASLINGER_B_CLL_WITH_MUTATED_VH_GENES	0.34813	0.935968	1	12	c2.cgp	down	0.888741	14371	457
GENTILE_UV_RESPONSE_CLUSTER_D8	0.348764	0.876627	2	37	c2.cgp	down	0.88967	14371	457
BALDWIN_PRKCI_TARGETS_UP	0.34964	0.876101	2	37	c2.cgp	down	0.891217	14371	457
GRAESSMANN_RESPONSE_TO_MC_AND_SERUM_DEPRIVATION_UP	0.350347	0.783304	7	177	c2.cgp	down	0.892331	14371	457
GAVIN_IL2_RESPONSIVE_FOXP3_TARGETS_UP	0.350692	0.934546	1	13	c2.cgp	down	0.892523	14371	457
NIKOLSKY_BREAST_CANCER_12Q24_AMPLICON	0.350964	0.934436	1	13	c2.cgp	down	0.892529	14371	457
KYNG_DNA_DAMAGE_UP	0.351938	0.782064	7	173	c2.cgp	down	0.894316	14371	457
TSUNODA_CISPLATIN_RESISTANCE_UP	0.352449	0.93349	1	14	c2.cgp	down	0.894655	14371	457
BRACHAT_RESPONSE_TO_CAMPTOTHECIN_DN	0.352679	0.873889	2	41	c2.cgp	down	0.894655	14371	457
WAMUNYOKOLI_OVARIAN_CANCER_GRADES_1_2_UP	0.352883	0.802833	5	118	c2.cgp	down	0.894655	14371	457
BARRIER_CANCER_RELAPSE_TUMOR_SAMPLE_UP	0.353157	0.932903	1	15	c2.cgp	down	0.894665	14371	457
HOFMANN_MYELODYSPLASTIC_SYNDROM_LOW_RISK_UP	0.353913	0.933235	1	13	c2.cgp	down	0.895296	14371	457
SINGH_NFE2L2_TARGETS	0.353948	0.932876	1	14	c2.cgp	down	0.895296	14371	457
XU_RESPONSE_TO_TRETINOIN_AND_NSC682994_UP	0.35463	0.932595	1	14	c2.cgp	down	0.896336	14371	457
KYNG_WERNER_SYNDROM_UP	0.354993	0.932792	1	13	c2.cgp	down	0.896566	14371	457
APRELIKOVA_BRCA1_TARGETS	0.355387	0.872522	2	38	c2.cgp	down	0.896877	14371	457
RUAN_RESPONSE_TO_TROGLITAZONE_DN	0.356461	0.931837	1	14	c2.cgp	down	0.897794	14371	457
HARRIS_HYPOXIA	0.356713	0.837673	3	68	c2.cgp	down	0.897794	14371	457
TSENG_ADIPOGENIC_POTENTIAL_DN	0.356961	0.871562	2	38	c2.cgp	down	0.897794	14371	457
BRUINS_UVC_RESPONSE_VIA_TP53_GROUP_D	0.357022	0.769998	8	206	c2.cgp	down	0.897794	14371	457
NAKAMURA_METASTASIS	0.35726	0.871379	2	38	c2.cgp	down	0.897794	14371	457
LEE_LIVER_CANCER_HEPATOBLAST	0.357385	0.931453	1	14	c2.cgp	down	0.897794	14371	457
DITTMER_PTHLH_TARGETS_DN	0.357651	0.837114	3	66	c2.cgp	down	0.897794	14371	457
JOHANSSON_BRAIN_CANCER_EARLY_VS_LATE_DN	0.358284	0.870752	2	38	c2.cgp	down	0.898264	14371	457
JINESH_BLEBBISHIELD_VS_LIVE_CONTROL_UP	0.358382	0.751698	11	296	c2.cgp	down	0.898264	14371	457
PEDERSEN_METASTASIS_BY_ERBB2_ISOFORM_1	0.359284	0.869944	2	40	c2.cgp	down	0.89952	14371	457
SMID_BREAST_CANCER_RELAPSE_IN_LUNG_UP	0.359427	0.930599	1	14	c2.cgp	down	0.89952	14371	457
LEE_TARGETS_OF_PTCH1_AND_SUFU_DN	0.360252	0.835346	3	65	c2.cgp	down	0.900514	14371	457
SABATES_COLORECTAL_ADENOMA_DN	0.360557	0.784638	6	149	c2.cgp	down	0.900514	14371	457
TAKEDA_TARGETS_OF_NUP98_HOXA9_FUSION_16D_DN	0.360673	0.812682	4	94	c2.cgp	down	0.900514	14371	457
BOSCO_INTERFERON_INDUCED_ANTIVIRAL_MODULE	0.36094	0.834814	3	66	c2.cgp	down	0.900514	14371	457
ZHAN_MULTIPLE_MYELOMA_MS_UP	0.361407	0.868831	2	38	c2.cgp	down	0.900514	14371	457
KIM_MYC_AMPLIFICATION_TARGETS_UP	0.361459	0.77415	7	184	c2.cgp	down	0.900514	14371	457
HEIDENBLAD_AMPLICON_8Q24_DN	0.362937	0.867885	2	38	c2.cgp	down	0.903516	14371	457
WENG_POR_DOSAGE	0.364292	0.928224	1	15	c2.cgp	down	0.90374	14371	457
MACLACHLAN_BRCA1_TARGETS_DN	0.364311	0.928533	1	14	c2.cgp	down	0.90374	14371	457
GRASEMANN_RETINOBLASTOMA_WITH_6P_AMPLIFICATION	0.364334	0.928523	1	14	c2.cgp	down	0.90374	14371	457
RUAN_RESPONSE_TO_TNF_DN	0.364385	0.832203	3	70	c2.cgp	down	0.90374	14371	457
MURAKAMI_UV_RESPONSE_24HR	0.364394	0.928181	1	15	c2.cgp	down	0.90374	14371	457
LIAO_HAVE_SOX4_BINDING_SITES	0.364745	0.866762	2	38	c2.cgp	down	0.903933	14371	457
CERVERA_SDHB_TARGETS_2	0.36514	0.809356	4	93	c2.cgp	down	0.903936	14371	457
LUND_SILENCED_BY_METHYLATION	0.365505	0.927703	1	15	c2.cgp	down	0.903936	14371	457
NATSUME_RESPONSE_TO_INTERFERON_BETA_DN	0.365566	0.86549	2	47	c2.cgp	down	0.903936	14371	457
CHEBOTAEV_GR_TARGETS_UP	0.365901	0.831423	3	64	c2.cgp	down	0.904086	14371	457
LIEN_BREAST_CARCINOMA_METAPLASTIC_VS_DUCTAL_UP	0.366848	0.830461	3	70	c2.cgp	down	0.905749	14371	457
LEE_LIVER_CANCER_MYC_TGFA_DN	0.367463	0.864684	2	42	c2.cgp	down	0.906591	14371	457
LEE_LIVER_CANCER_E2F1_DN	0.368628	0.864041	2	41	c2.cgp	down	0.908783	14371	457
SENGUPTA_NASOPHARYNGEAL_CARCINOMA_WITH_LMP1_DN	0.369084	0.806281	4	96	c2.cgp	down	0.908783	14371	457
PARK_HSC_MARKERS	0.369176	0.863889	2	39	c2.cgp	down	0.908783	14371	457
ROVERSI_GLIOMA_COPY_NUMBER_DN	0.370442	0.863196	2	38	c2.cgp	down	0.911222	14371	457
GARGALOVIC_RESPONSE_TO_OXIDIZED_PHOSPHOLIPIDS_PURPLE_DN	0.371109	0.925976	1	13	c2.cgp	down	0.912184	14371	457
MCGOWAN_RSP6_TARGETS_UP	0.373268	0.924649	1	14	c2.cgp	down	0.916809	14371	457
MASRI_RESISTANCE_TO_TAMOXIFEN_AND_AROMATASE_INHIBITORS_UP	0.373642	0.924484	1	14	c2.cgp	down	0.917045	14371	457
ZHANG_ADIPOGENESIS_BY_BMP7	0.374495	0.924107	1	14	c2.cgp	down	0.91793	14371	457
THEILGAARD_NEUTROPHIL_AT_SKIN_WOUND_DN	0.374667	0.755205	8	206	c2.cgp	down	0.91793	14371	457
YAMAZAKI_TCEB3_TARGETS_UP	0.374835	0.773073	6	149	c2.cgp	down	0.91793	14371	457
ROSS_LEUKEMIA_WITH_MLL_FUSIONS	0.375387	0.824405	3	69	c2.cgp	down	0.918602	14371	457
XU_RESPONSE_TO_TRETINOIN_AND_NSC682994_DN	0.375796	0.923531	1	14	c2.cgp	down	0.918921	14371	457
SILIGAN_TARGETS_OF_EWS_FLI1_FUSION_UP	0.377914	0.922586	1	14	c2.cgp	down	0.923418	14371	457
MARTIN_INTERACT_WITH_HDAC	0.379181	0.857529	2	39	c2.cgp	down	0.925044	14371	457
GARGALOVIC_RESPONSE_TO_OXIDIZED_PHOSPHOLIPIDS_BROWN_UP	0.379429	0.921563	1	15	c2.cgp	down	0.925044	14371	457
MURAKAMI_UV_RESPONSE_6HR_DN	0.37964	0.921168	1	16	c2.cgp	down	0.925044	14371	457
KYNG_NORMAL_AGING_UP	0.379812	0.921734	1	14	c2.cgp	down	0.925044	14371	457
LUI_THYROID_CANCER_PAX8_PPARG_DN	0.38042	0.856266	2	44	c2.cgp	down	0.925044	14371	457
DALESSIO_TSA_RESPONSE	0.380746	0.920665	1	16	c2.cgp	down	0.925044	14371	457
NADERI_BREAST_CANCER_PROGNOSIS_DN	0.380756	0.920962	1	15	c2.cgp	down	0.925044	14371	457
HINATA_NFKB_TARGETS_KERATINOCYTE_UP	0.380818	0.820298	3	73	c2.cgp	down	0.925044	14371	457
LEE_METASTASIS_AND_ALTERNATIVE_SPLICING_UP	0.38148	0.820201	3	65	c2.cgp	down	0.925972	14371	457
MOOTHA_TCA	0.38248	0.920178	1	15	c2.cgp	down	0.927584	14371	457
AZARE_NEOPLASTIC_TRANSFORMATION_BY_STAT3_DN	0.382706	0.91977	1	16	c2.cgp	down	0.927584	14371	457
SALVADOR_MARTIN_PEDIATRIC_TBD_ANTI_TNF_THERAPY_NONRESPONDER_PRE_TREATMENT_UP	0.383454	0.918178	1	22	c2.cgp	down	0.92843	14371	457
KORKOLA_EMBRYONIC_CARCINOMA_VS_SEMINOMA_UP	0.383861	0.919897	1	14	c2.cgp	down	0.92843	14371	457
NAKAYAMA_FRA2_TARGETS	0.383897	0.854379	2	40	c2.cgp	down	0.92843	14371	457
KYNG_NORMAL_AGING_DN	0.384397	0.9193	1	15	c2.cgp	down	0.92896	14371	457
JAIN_NFKB_SIGNALING	0.385644	0.816958	3	69	c2.cgp	down	0.931292	14371	457
CHEN_NEUROBLASTOMA_COPY_NUMBER_GAINS	0.387002	0.85246	2	39	c2.cgp	down	0.933092	14371	457
NABA_MATRISOME_ASSOCIATED	0.387201	0.718049	13	378	c2.cgp	down	0.933092	14371	457
TAKEDA_TARGETS_OF_NUP98_HOXA9_FUSION_8D_DN	0.387263	0.775508	5	125	c2.cgp	down	0.933092	14371	457
IWANAGA_CARCINOGENESIS_BY_KRAS_DN	0.387955	0.791797	4	95	c2.cgp	down	0.933092	14371	457
VISALA_RESPONSE_TO_HEAT_SHOCK_AND_AGING_UP	0.388031	0.91762	1	15	c2.cgp	down	0.933092	14371	457
UROSEVIC_RESPONSE_TO_IMIQUIMOD	0.388462	0.916583	1	18	c2.cgp	down	0.933092	14371	457
BRUINS_UVC_RESPONSE_VIA_TP53_GROUP_B	0.388566	0.707238	16	457	c2.cgp	down	0.933092	14371	457
CHENG_RESPONSE_TO_NICKEL_ACETATE	0.388907	0.851006	2	41	c2.cgp	down	0.933092	14371	457
BREUHAHN_GROWTH_FACTOR_SIGNALING_IN_LIVER_CANCER	0.38893	0.917562	1	14	c2.cgp	down	0.933092	14371	457
YAO_HOXA10_TARGETS_VIA_PROGESTERONE_DN	0.389975	0.916713	1	15	c2.cgp	down	0.933721	14371	457
XU_RESPONSE_TO_TRETINOIN_UP	0.390174	0.91662	1	15	c2.cgp	down	0.933721	14371	457
PAPASPYRIDONOS_UNSTABLE_ATEROSCLEROTIC_PLAQUE_DN	0.390191	0.850161	2	41	c2.cgp	down	0.933721	14371	457
NGO_MALIGNANT_GLIOMA_1P_LOH	0.390321	0.916551	1	15	c2.cgp	down	0.933721	14371	457
HOLLERN_ADENOMYOEPITHELIAL_BREAST_TUMOR	0.390726	0.916043	1	16	c2.cgp	down	0.934013	14371	457
WANG_BARRETTS_ESOPHAGUS_AND_ESOPHAGUS_CANCER_UP	0.392001	0.915441	1	16	c2.cgp	down	0.935276	14371	457
ZHU_CMV_ALL_UP	0.392005	0.788446	4	101	c2.cgp	down	0.935276	14371	457
LEE_LIVER_CANCER_DENA_DN	0.392103	0.848709	2	43	c2.cgp	down	0.935276	14371	457
CHYLA_CBFA2T3_TARGETS_DN	0.392965	0.7478	7	186	c2.cgp	down	0.936166	14371	457
LEE_INTRATHYMIC_T_PROGENITOR	0.393293	0.91515	1	15	c2.cgp	down	0.936166	14371	457
DING_LUNG_CANCER_BY_MUTATION_RATE	0.393325	0.915504	1	14	c2.cgp	down	0.936166	14371	457
JI_CARCINOGENESIS_BY_KRAS_AND_STK11_DN	0.393626	0.914993	1	15	c2.cgp	down	0.936207	14371	457
LE_SKI_TARGETS_UP	0.394342	0.914653	1	15	c2.cgp	down	0.936776	14371	457
LU_IL4_SIGNALING	0.394432	0.810473	3	69	c2.cgp	down	0.936776	14371	457
WARTERS_IR_RESPONSE_5GY	0.39483	0.846898	2	43	c2.cgp	down	0.937048	14371	457
HERNANDEZ_MITOTIC_ARREST_BY_DOCETAXEL_2_DN	0.395768	0.913974	1	15	c2.cgp	down	0.938601	14371	457
APPIERTO_RESPONSE_TO_FENRETINIDE_DN	0.397348	0.84504	2	45	c2.cgp	down	0.941673	14371	457
TORCHIA_TARGETS_OF_EWSR1_FLI1_FUSION_TOP20_DN	0.398251	0.912454	1	16	c2.cgp	down	0.943137	14371	457
NIKOLSKY_BREAST_CANCER_21Q22_AMPLICON	0.398629	0.912602	1	15	c2.cgp	down	0.943263	14371	457
KYNG_ENVIRONMENTAL_STRESS_RESPONSE_DN	0.398875	0.912483	1	15	c2.cgp	down	0.943263	14371	457
JINESH_BLEBBISHIELD_TO_IMMUNE_CELL_FUSION_PBSHMS_UP	0.399372	0.71126	12	326	c2.cgp	down	0.943762	14371	457
SESTO_RESPONSE_TO_UV_C4	0.400012	0.911601	1	16	c2.cgp	down	0.944011	14371	457
BROWNE_HCMV_INFECTION_6HR_UP	0.400048	0.843225	2	45	c2.cgp	down	0.944011	14371	457
KIM_WT1_TARGETS_12HR_UP	0.4004	0.751789	6	154	c2.cgp	down	0.944168	14371	457
RAO_BOUND_BY_SALL4_ISOFORM_A	0.401846	0.76361	5	125	c2.cgp	down	0.946901	14371	457
GRADE_COLON_VS_RECTAL_CANCER_DN	0.40233	0.841956	2	42	c2.cgp	down	0.947368	14371	457
KONDO_EZH2_TARGETS	0.403678	0.738683	7	183	c2.cgp	down	0.948998	14371	457
ABE_VEGFA_TARGETS	0.403696	0.910138	1	15	c2.cgp	down	0.948998	14371	457
CHIANG_LIVER_CANCER_SUBCLASS_INTERFERON_UP	0.404116	0.909294	1	17	c2.cgp	down	0.948998	14371	457
KUMAR_TARGETS_OF_MLL_AF9_FUSION	0.404594	0.71106	11	310	c2.cgp	down	0.948998	14371	457
KYNG_RESPONSE_TO_H2O2_VIA_ERCC6	0.404684	0.909313	1	16	c2.cgp	down	0.948998	14371	457
MIDORIKAWA_AMPLIFIED_IN_LIVER_CANCER	0.404745	0.840317	2	42	c2.cgp	down	0.948998	14371	457
HAHTOLA_CTCL_CUTANEOUS	0.405564	0.908577	1	17	c2.cgp	down	0.950245	14371	457
WU_ALZHEIMER_DISEASE_DN	0.405961	0.908682	1	16	c2.cgp	down	0.9505	14371	457
BURTON_ADIPOGENESIS_8	0.406443	0.801304	3	72	c2.cgp	down	0.950956	14371	457
GARGALOVIC_RESPONSE_TO_OXIDIZED_PHOSPHOLIPIDS_RED_UP	0.407183	0.908075	1	16	c2.cgp	down	0.951985	14371	457
DARWICHE_SKIN_TUMOR_PROMOTER_UP	0.407709	0.775839	4	106	c2.cgp	down	0.951985	14371	457
DI_MARTINO_MATRISOME_HIGHLY_PROLIFERATIVE_HNSCC_TUMOR_CELL_DERIVED	0.407828	0.907754	1	16	c2.cgp	down	0.951985	14371	457
KYNG_WERNER_SYNDROM_DN	0.408088	0.907624	1	16	c2.cgp	down	0.951985	14371	457
MEISSNER_BRAIN_HCP_WITH_H3_UNMETHYLATED	0.408323	0.907202	1	17	c2.cgp	down	0.951985	14371	457
SUH_COEXPRESSED_WITH_ID1_AND_ID2_UP	0.409235	0.906472	1	18	c2.cgp	down	0.953441	14371	457
MONNIER_POSTRADIATION_TUMOR_ESCAPE_UP	0.409622	0.694327	14	383	c2.cgp	down	0.953669	14371	457
BOYAULT_LIVER_CANCER_SUBCLASS_G123_DN	0.4101	0.836655	2	42	c2.cgp	down	0.953971	14371	457
LINDSTEDT_DENDRITIC_CELL_MATURATION_B	0.410329	0.836399	2	43	c2.cgp	down	0.953971	14371	457
JOHANSSON_GLIOMAGENESIS_BY_PDGFB_DN	0.410777	0.906627	1	15	c2.cgp	down	0.954342	14371	457
LEE_METASTASIS_AND_RNA_PROCESSING_UP	0.411255	0.906036	1	16	c2.cgp	down	0.954669	14371	457
WAGNER_APO2_SENSITIVITY	0.411572	0.906228	1	15	c2.cgp	down	0.954669	14371	457
NABA_MATRISOME_HIGHLY_METASTATIC_MELANOMA	0.411784	0.906121	1	15	c2.cgp	down	0.954669	14371	457
GEISS_RESPONSE_TO_DSRNA_DN	0.412173	0.905572	1	16	c2.cgp	down	0.954902	14371	457
SMIRNOV_CIRCULATING_ENDOTHELIOCYTES_IN_CANCER_UP	0.412745	0.754442	5	131	c2.cgp	down	0.955557	14371	457
KANG_IMMORTALIZED_BY_TERT_DN	0.413978	0.795597	3	71	c2.cgp	down	0.957741	14371	457
WOTTON_RUNX_TARGETS_UP	0.415062	0.903789	1	17	c2.cgp	down	0.959577	14371	457
VALK_AML_WITH_11Q23_REARRANGED	0.415402	0.903615	1	17	c2.cgp	down	0.959693	14371	457
BEGUM_TARGETS_OF_PAX3_FOXO1_FUSION_DN	0.415796	0.832518	2	44	c2.cgp	down	0.959931	14371	457
WILSON_PROTEASES_AT_TUMOR_BONE_INTERFACE_UP	0.416895	0.903166	1	16	c2.cgp	down	0.961498	14371	457
XU_GH1_AUTOCRINE_TARGETS_UP	0.417226	0.750568	5	137	c2.cgp	down	0.961498	14371	457
MAINA_VHL_TARGETS_DN	0.41763	0.902788	1	16	c2.cgp	down	0.961498	14371	457
LEE_LIVER_CANCER_CIPROFIBRATE_UP	0.417701	0.831188	2	44	c2.cgp	down	0.961498	14371	457
COULOUARN_TEMPORAL_TGFB1_SIGNATURE_UP	0.417929	0.76778	4	99	c2.cgp	down	0.961498	14371	457
BROWNE_HCMV_INFECTION_16HR_DN	0.418696	0.791908	3	72	c2.cgp	down	0.962493	14371	457
ZHENG_BOUND_BY_FOXP3	0.418944	0.682479	15	413	c2.cgp	down	0.962493	14371	457
INGRAM_SHH_TARGETS_UP	0.420544	0.765524	4	103	c2.cgp	down	0.965499	14371	457
WATANABE_ULCERATIVE_COLITIS_WITH_CANCER_UP	0.42121	0.900935	1	16	c2.cgp	down	0.966356	14371	457
HOEBEKE_LYMPHOID_STEM_CELL_DN	0.422234	0.788845	3	79	c2.cgp	down	0.968035	14371	457
XU_CREBBP_TARGETS_UP	0.42315	0.899595	1	17	c2.cgp	down	0.968924	14371	457
KIM_MYCL1_AMPLIFICATION_TARGETS_DN	0.423208	0.899892	1	16	c2.cgp	down	0.968924	14371	457
YAO_TEMPORAL_RESPONSE_TO_PROGESTERONE_CLUSTER_2	0.423872	0.827044	2	42	c2.cgp	down	0.969773	14371	457
HU_GENOTOXIN_ACTION_DIRECT_VS_INDIRECT_24HR	0.425618	0.825421	2	46	c2.cgp	down	0.972698	14371	457
DAWSON_METHYLATED_IN_LYMPHOMA_TCL1	0.425739	0.825617	2	43	c2.cgp	down	0.972698	14371	457
HOWLIN_CITED1_TARGETS_2_UP	0.426789	0.897671	1	17	c2.cgp	down	0.974424	14371	457
IVANOVA_HEMATOPOIESIS_STEM_CELL_SHORT_TERM	0.428591	0.897046	1	16	c2.cgp	down	0.977862	14371	457
MCCLUNG_CREB1_TARGETS_UP	0.429467	0.783346	3	75	c2.cgp	down	0.979184	14371	457
ROVERSI_GLIOMA_COPY_NUMBER_UP	0.429942	0.783066	3	73	c2.cgp	down	0.979592	14371	457
BACOLOD_RESISTANCE_TO_ALKYLATING_AGENTS_DN	0.430833	0.821976	2	43	c2.cgp	down	0.980946	14371	457
KAYO_AGING_MUSCLE_DN	0.431413	0.756455	4	107	c2.cgp	down	0.981591	14371	457
SHAFFER_IRF4_TARGETS_IN_ACTIVATED_B_LYMPHOCYTE	0.432039	0.781459	3	72	c2.cgp	down	0.982339	14371	457
SCHAEFFER_PROSTATE_DEVELOPMENT_6HR_DN	0.43296	0.669455	15	422	c2.cgp	down	0.982655	14371	457
MCCLUNG_CREB1_TARGETS_DN	0.433099	0.820344	2	43	c2.cgp	down	0.982655	14371	457
KIM_PTEN_TARGETS_UP	0.433277	0.894187	1	17	c2.cgp	down	0.982655	14371	457
FORTSCHEGGER_PHF8_TARGETS_UP	0.433367	0.696629	9	248	c2.cgp	down	0.982655	14371	457
FONTAINE_THYROID_TUMOR_UNCERTAIN_MALIGNANCY_DN	0.434124	0.893147	1	19	c2.cgp	down	0.983293	14371	457
KOBAYASHI_RESPONSE_TO_ROMIDEPSIN	0.434282	0.893334	1	18	c2.cgp	down	0.983293	14371	457
KASLER_HDAC7_TARGETS_1_DN	0.43454	0.8935	1	17	c2.cgp	down	0.983293	14371	457
ABE_VEGFA_TARGETS_30MIN	0.43576	0.892526	1	18	c2.cgp	down	0.985118	14371	457
MATZUK_CENTRAL_FOR_FEMALE_FERTILITY	0.435943	0.892426	1	18	c2.cgp	down	0.985118	14371	457
DARWICHE_PAPILLOMA_RISK_LOW_DN	0.436754	0.733986	5	136	c2.cgp	down	0.985898	14371	457
DELLA_RESPONSE_TO_TSA_AND_BUTYRATE	0.436885	0.891632	1	19	c2.cgp	down	0.985898	14371	457
ZHAN_MULTIPLE_MYELOMA_PR_DN	0.437768	0.816958	2	43	c2.cgp	down	0.987218	14371	457
SCHEIDEREIT_IKK_TARGETS	0.438348	0.891413	1	17	c2.cgp	down	0.987851	14371	457
LAMB_CCND1_TARGETS	0.438651	0.890934	1	18	c2.cgp	down	0.987861	14371	457
GUO_HEX_TARGETS_UP	0.440513	0.774757	3	71	c2.cgp	down	0.988217	14371	457
HOFMANN_MYELODYSPLASTIC_SYNDROM_RISK_UP	0.440569	0.889588	1	19	c2.cgp	down	0.988217	14371	457
KIM_MYCN_AMPLIFICATION_TARGETS_DN	0.440728	0.748887	4	100	c2.cgp	down	0.988217	14371	457
KYNG_DNA_DAMAGE_BY_UV	0.440767	0.814564	2	45	c2.cgp	down	0.988217	14371	457
MANALO_HYPOXIA_UP	0.44114	0.705797	7	187	c2.cgp	down	0.988217	14371	457
WANG_BARRETTS_ESOPHAGUS_DN	0.441172	0.889533	1	18	c2.cgp	down	0.988217	14371	457
PYEON_CANCER_HEAD_AND_NECK_VS_CERVICAL_DN	0.441322	0.889449	1	18	c2.cgp	down	0.988217	14371	457
HERNANDEZ_ABERRANT_MITOSIS_BY_DOCETACEL_2NM_DN	0.441591	0.889615	1	17	c2.cgp	down	0.988217	14371	457
LANDIS_ERBB2_BREAST_TUMORS_324_UP	0.441928	0.729584	5	133	c2.cgp	down	0.988217	14371	457
NABA_PROTEOGLYCANS	0.441983	0.88908	1	18	c2.cgp	down	0.988217	14371	457
DARWICHE_PAPILLOMA_RISK_HIGH_UP	0.442223	0.747303	4	111	c2.cgp	down	0.988217	14371	457
SEKI_INFLAMMATORY_RESPONSE_LPS_DN	0.44278	0.888634	1	18	c2.cgp	down	0.988217	14371	457
DAVICIONI_PAX_FOXO1_SIGNATURE_IN_ARMS_DN	0.442978	0.888523	1	18	c2.cgp	down	0.988217	14371	457
SCHUHMACHER_MYC_TARGETS_UP	0.443251	0.772259	3	77	c2.cgp	down	0.988217	14371	457
BREDEMEYER_RAG_SIGNALING_NOT_VIA_ATM_DN	0.443293	0.812611	2	46	c2.cgp	down	0.988217	14371	457
RICKMAN_TUMOR_DIFFERENTIATED_WELL_VS_MODERATELY_DN	0.445682	0.770293	3	77	c2.cgp	down	0.992257	14371	457
AMUNDSON_RESPONSE_TO_ARSENITE	0.445705	0.701592	7	196	c2.cgp	down	0.992257	14371	457
JAZAG_TGFB1_SIGNALING_VIA_SMAD4_DN	0.446762	0.809951	2	47	c2.cgp	down	0.993939	14371	457
NAKAYAMA_SOFT_TISSUE_TUMORS_PCA1_UP	0.447751	0.809043	2	49	c2.cgp	down	0.995471	14371	457
KORKOLA_YOLK_SAC_TUMOR	0.448454	0.808783	2	46	c2.cgp	down	0.996174	14371	457
TURASHVILI_BREAST_LOBULAR_CARCINOMA_VS_LOBULAR_NORMAL_UP	0.44867	0.768011	3	74	c2.cgp	down	0.996174	14371	457
CAVARD_LIVER_CANCER_MALIGNANT_VS_BENIGN	0.450853	0.883494	1	20	c2.cgp	down	1	14371	457
XU_GH1_EXOGENOUS_TARGETS_DN	0.452303	0.764998	3	75	c2.cgp	down	1	14371	457
GAUSSMANN_MLL_AF4_FUSION_TARGETS_E_DN	0.453306	0.882637	1	18	c2.cgp	down	1	14371	457
GRAESSMANN_APOPTOSIS_BY_SERUM_DEPRIVATION_UP	0.453408	0.647123	16	470	c2.cgp	down	1	14371	457
HATADA_METHYLATED_IN_LUNG_CANCER_DN	0.453591	0.882472	1	18	c2.cgp	down	1	14371	457
NEWMAN_ERCC6_TARGETS_UP	0.455126	0.880768	1	21	c2.cgp	down	1	14371	457
FARMER_BREAST_CANCER_CLUSTER_7	0.455307	0.881474	1	18	c2.cgp	down	1	14371	457
NAKAYAMA_SOFT_TISSUE_TUMORS_PCA1_DN	0.456294	0.802707	2	48	c2.cgp	down	1	14371	457
FRASOR_TAMOXIFEN_RESPONSE_UP	0.456762	0.802442	2	47	c2.cgp	down	1	14371	457
BAKKER_FOXO3_TARGETS_DN	0.459134	0.714306	5	144	c2.cgp	down	1	14371	457
ROESSLER_LIVER_CANCER_METASTASIS_DN	0.45937	0.800459	2	47	c2.cgp	down	1	14371	457
IVANOVA_HEMATOPOIESIS_MATURE_CELL	0.459558	0.672612	9	254	c2.cgp	down	1	14371	457
KUMAR_PATHOGEN_LOAD_BY_MACROPHAGES	0.459998	0.688666	7	196	c2.cgp	down	1	14371	457
CEBALLOS_TARGETS_OF_TP53_AND_MYC_UP	0.460034	0.878394	1	19	c2.cgp	down	1	14371	457
GUTIERREZ_CHRONIC_LYMPHOCYTIC_LEUKEMIA_DN	0.460235	0.799894	2	46	c2.cgp	down	1	14371	457
KAAB_FAILED_HEART_ATRIUM_DN	0.460274	0.713335	5	142	c2.cgp	down	1	14371	457
STARK_HYPPOCAMPUS_22Q11_DELETION_UP	0.461474	0.799047	2	45	c2.cgp	down	1	14371	457
LEE_LIVER_CANCER_MYC_TGFA_UP	0.461544	0.798454	2	51	c2.cgp	down	1	14371	457
ASTIER_INTEGRIN_SIGNALING	0.46189	0.798629	2	46	c2.cgp	down	1	14371	457
IWANAGA_CARCINOGENESIS_BY_KRAS_PTEN_UP	0.461901	0.711974	5	138	c2.cgp	down	1	14371	457
CLASPER_LYMPHATIC_VESSELS_DURING_METASTASIS_UP	0.46235	0.877017	1	19	c2.cgp	down	1	14371	457
LA_MEN1_TARGETS	0.463542	0.876026	1	20	c2.cgp	down	1	14371	457
SCHLOSSER_MYC_TARGETS_AND_SERUM_RESPONSE_UP	0.46406	0.796867	2	47	c2.cgp	down	1	14371	457
KANG_CISPLATIN_RESISTANCE_UP	0.464783	0.87528	1	20	c2.cgp	down	1	14371	457
SMID_BREAST_CANCER_RELAPSE_IN_LUNG_DN	0.46561	0.875062	1	19	c2.cgp	down	1	14371	457
GESERICK_TERT_TARGETS_DN	0.466213	0.874162	1	21	c2.cgp	down	1	14371	457
AMIT_EGF_RESPONSE_240_MCF10A	0.467242	0.874076	1	19	c2.cgp	down	1	14371	457
HOSHIDA_LIVER_CANCER_SUBCLASS_S2	0.46745	0.725881	4	104	c2.cgp	down	1	14371	457
STARK_HYPPOCAMPUS_22Q11_DELETION_DN	0.468052	0.873301	1	20	c2.cgp	down	1	14371	457
BUCKANOVICH_T_LYMPHOCYTE_HOMING_ON_TUMOR_DN	0.469392	0.87277	1	19	c2.cgp	down	1	14371	457
MORI_MATURE_B_LYMPHOCYTE_UP	0.469507	0.750579	3	78	c2.cgp	down	1	14371	457
KORKOLA_YOLK_SAC_TUMOR_UP	0.471042	0.871474	1	20	c2.cgp	down	1	14371	457
MARKS_HDAC_TARGETS_UP	0.472035	0.870603	1	21	c2.cgp	down	1	14371	457
BYSTRYKH_HEMATOPOIESIS_STEM_CELL_SCP2_QTL_TRANS	0.473215	0.870136	1	20	c2.cgp	down	1	14371	457
LUCAS_HNF4A_TARGETS_UP	0.47329	0.789603	2	48	c2.cgp	down	1	14371	457
BRACHAT_RESPONSE_TO_METHOTREXATE_UP	0.473433	0.870291	1	19	c2.cgp	down	1	14371	457
MCCABE_HOXC6_TARGETS_CANCER_DN	0.473922	0.86999	1	19	c2.cgp	down	1	14371	457
DAZARD_UV_RESPONSE_CLUSTER_G2	0.47531	0.867912	1	24	c2.cgp	down	1	14371	457
SESTO_RESPONSE_TO_UV_C5	0.475943	0.787713	2	46	c2.cgp	down	1	14371	457
DESERT_EXTRACELLULAR_MATRIX_HEPATOCELLULAR_CARCINOMA_SUBCLASS_UP	0.47691	0.86784	1	20	c2.cgp	down	1	14371	457
BARRIER_COLON_CANCER_RECURRENCE_DN	0.478218	0.867318	1	19	c2.cgp	down	1	14371	457
ACEVEDO_LIVER_CANCER_WITH_H3K27ME3_UP	0.478295	0.683021	6	169	c2.cgp	down	1	14371	457
WANG_LSD1_TARGETS_UP	0.478483	0.866587	1	21	c2.cgp	down	1	14371	457
LIM_MAMMARY_LUMINAL_MATURE_DN	0.478574	0.742995	3	76	c2.cgp	down	1	14371	457
OISHI_CHOLANGIOMA_STEM_CELL_LIKE_DN	0.479845	0.661194	8	233	c2.cgp	down	1	14371	457
SASSON_RESPONSE_TO_GONADOTROPHINS_UP	0.480919	0.740798	3	80	c2.cgp	down	1	14371	457
YANG_BREAST_CANCER_ESR1_BULK_DN	0.481202	0.865141	1	20	c2.cgp	down	1	14371	457
OLSSON_E2F3_TARGETS_UP	0.482471	0.864639	1	19	c2.cgp	down	1	14371	457
CREIGHTON_AKT1_SIGNALING_VIA_MTOR_DN	0.483158	0.863152	1	23	c2.cgp	down	1	14371	457
LUI_THYROID_CANCER_CLUSTER_1	0.483774	0.781205	2	49	c2.cgp	down	1	14371	457
DELACROIX_RAR_TARGETS_DN	0.484066	0.863321	1	20	c2.cgp	down	1	14371	457
MIKKELSEN_MCV6_ICP_WITH_H3K4ME3_AND_H3K27ME3	0.485393	0.862778	1	19	c2.cgp	down	1	14371	457
BONOME_OVARIAN_CANCER_POOR_SURVIVAL_DN	0.485482	0.862416	1	20	c2.cgp	down	1	14371	457
DELACROIX_RARG_BOUND_MEF	0.487525	0.634163	11	330	c2.cgp	down	1	14371	457
LI_DCP2_BOUND_MRNA	0.487642	0.734709	3	87	c2.cgp	down	1	14371	457
STAMBOLSKY_RESPONSE_TO_VITAMIN_D3_DN	0.487725	0.860695	1	21	c2.cgp	down	1	14371	457
NABA_ECM_AFFILIATED	0.488799	0.734006	3	80	c2.cgp	down	1	14371	457
URS_ADIPOCYTE_DIFFERENTIATION_UP	0.489155	0.776875	2	49	c2.cgp	down	1	14371	457
CLIMENT_BREAST_CANCER_COPY_NUMBER_UP	0.48923	0.86031	1	19	c2.cgp	down	1	14371	457
KIM_LIVER_CANCER_POOR_SURVIVAL_UP	0.489276	0.85997	1	20	c2.cgp	down	1	14371	457
KENNY_CTNNB1_TARGETS_DN	0.489316	0.776839	2	48	c2.cgp	down	1	14371	457
MATZUK_SPERMATOZOA	0.489377	0.733552	3	79	c2.cgp	down	1	14371	457
SHIN_B_CELL_LYMPHOMA_CLUSTER_3	0.489662	0.859719	1	20	c2.cgp	down	1	14371	457
HASLINGER_B_CLL_WITH_CHROMOSOME_12_TRISOMY	0.490042	0.859192	1	21	c2.cgp	down	1	14371	457
DOANE_BREAST_CANCER_CLASSES_UP	0.490896	0.775372	2	50	c2.cgp	down	1	14371	457
HOLLEMAN_PREDNISOLONE_RESISTANCE_B_ALL_UP	0.491066	0.858525	1	21	c2.cgp	down	1	14371	457
LINDGREN_BLADDER_CANCER_WITH_LOH_IN_CHR9Q	0.491732	0.704171	4	110	c2.cgp	down	1	14371	457
ISSAEVA_MLL2_TARGETS	0.491817	0.774536	2	51	c2.cgp	down	1	14371	457
PANGAS_TUMOR_SUPPRESSION_BY_SMAD1_AND_SMAD5_UP	0.491852	0.704005	4	112	c2.cgp	down	1	14371	457
GREGORY_SYNTHETIC_LETHAL_WITH_IMATINIB	0.492246	0.703679	4	111	c2.cgp	down	1	14371	457
PURBEY_TARGETS_OF_CTBP1_NOT_SATB1_UP	0.492474	0.649264	8	236	c2.cgp	down	1	14371	457
MELLMAN_TUT1_TARGETS_UP	0.492731	0.857719	1	20	c2.cgp	down	1	14371	457
DIAZ_CHRONIC_MYELOGENOUS_LEUKEMIA_DN	0.494158	0.72916	3	84	c2.cgp	down	1	14371	457
BROWNE_HCMV_INFECTION_10HR_UP	0.494462	0.728981	3	82	c2.cgp	down	1	14371	457
ALTEMEIER_RESPONSE_TO_LPS_WITH_MECHANICAL_VENTILATION	0.494693	0.728452	3	90	c2.cgp	down	1	14371	457
PEDERSEN_METASTASIS_BY_ERBB2_ISOFORM_6	0.496293	0.855374	1	20	c2.cgp	down	1	14371	457
KIM_ALL_DISORDERS_CALB1_CORR_DN	0.4992	0.852887	1	22	c2.cgp	down	1	14371	457
MCMURRAY_TP53_HRAS_COOPERATION_RESPONSE_UP	0.49932	0.852807	1	22	c2.cgp	down	1	14371	457
WANG_IMMORTALIZED_BY_HOXA9_AND_MEIS1_UP	0.499542	0.852922	1	21	c2.cgp	down	1	14371	457
RIZKI_TUMOR_INVASIVENESS_2D_DN	0.500131	0.767715	2	51	c2.cgp	down	1	14371	457
NOJIMA_SFRP2_TARGETS_DN	0.500153	0.852006	1	23	c2.cgp	down	1	14371	457
WILLERT_WNT_SIGNALING	0.500275	0.852431	1	21	c2.cgp	down	1	14371	457
BROWNE_HCMV_INFECTION_1HR_DN	0.500497	0.662297	6	175	c2.cgp	down	1	14371	457
ABBUD_LIF_SIGNALING_1_DN	0.500569	0.852234	1	21	c2.cgp	down	1	14371	457
GAUSSMANN_MLL_AF4_FUSION_TARGETS_E_UP	0.501426	0.722722	3	85	c2.cgp	down	1	14371	457
ZHANG_ANTIVIRAL_RESPONSE_TO_RIBAVIRIN_UP	0.501575	0.851048	1	23	c2.cgp	down	1	14371	457
HASLINGER_B_CLL_WITH_13Q14_DELETION	0.502048	0.851533	1	20	c2.cgp	down	1	14371	457
HASLINGER_B_CLL_WITH_11Q23_DELETION	0.502161	0.851457	1	20	c2.cgp	down	1	14371	457
MARIADASON_RESPONSE_TO_CURCUMIN_SULINDAC_5	0.502539	0.85064	1	22	c2.cgp	down	1	14371	457
WANG_RESPONSE_TO_FORSKOLIN_UP	0.504645	0.849778	1	20	c2.cgp	down	1	14371	457
HASLINGER_B_CLL_WITH_17P13_DELETION	0.505125	0.849155	1	21	c2.cgp	down	1	14371	457
KARLSSON_TGFB1_TARGETS_DN	0.505387	0.657701	6	174	c2.cgp	down	1	14371	457
LIANG_SILENCED_BY_METHYLATION_UP	0.505707	0.84824	1	23	c2.cgp	down	1	14371	457
VALK_AML_CLUSTER_5	0.506898	0.847674	1	22	c2.cgp	down	1	14371	457
WATANABE_COLON_CANCER_MSI_VS_MSS_UP	0.507246	0.847435	1	22	c2.cgp	down	1	14371	457
IZADPANAH_STEM_CELL_ADIPOSE_VS_BONE_UP	0.50886	0.68836	4	117	c2.cgp	down	1	14371	457
VALK_AML_CLUSTER_16	0.508967	0.846252	1	22	c2.cgp	down	1	14371	457
IBRAHIM_NRF1_DOWN	0.509752	0.668106	5	147	c2.cgp	down	1	14371	457
DARWICHE_PAPILLOMA_PROGRESSION_RISK	0.51057	0.758995	2	51	c2.cgp	down	1	14371	457
GAZDA_DIAMOND_BLACKFAN_ANEMIA_ERYTHROID_DN	0.510706	0.60242	13	390	c2.cgp	down	1	14371	457
GAVIN_FOXP3_TARGETS_CLUSTER_P4	0.510716	0.714532	3	83	c2.cgp	down	1	14371	457
LANDIS_ERBB2_BREAST_PRENEOPLASTIC_DN	0.510772	0.758569	2	54	c2.cgp	down	1	14371	457
VALK_AML_CLUSTER_8	0.51097	0.845144	1	21	c2.cgp	down	1	14371	457
MAGRANGEAS_MULTIPLE_MYELOMA_IGG_VS_IGA_DN	0.511545	0.844469	1	22	c2.cgp	down	1	14371	457
ZHENG_GLIOBLASTOMA_PLASTICITY_DN	0.51197	0.757812	2	51	c2.cgp	down	1	14371	457
MARTINEZ_RESPONSE_TO_TRABECTEDIN	0.513949	0.756227	2	50	c2.cgp	down	1	14371	457
BERNARD_PPAPDC1B_TARGETS_DN	0.51408	0.756116	2	50	c2.cgp	down	1	14371	457
BERENJENO_ROCK_SIGNALING_NOT_VIA_RHOA_UP	0.516106	0.841025	1	23	c2.cgp	down	1	14371	457
IKEDA_MIR30_TARGETS_DN	0.517026	0.840916	1	21	c2.cgp	down	1	14371	457
BURTON_ADIPOGENESIS_PEAK_AT_0HR	0.517643	0.752726	2	54	c2.cgp	down	1	14371	457
HOFFMANN_PRE_BI_TO_LARGE_PRE_BII_LYMPHOCYTE_UP	0.51784	0.839801	1	23	c2.cgp	down	1	14371	457
HANN_RESISTANCE_TO_BCL2_INHIBITOR_UP	0.517869	0.83978	1	23	c2.cgp	down	1	14371	457
YUAN_ZNF143_PARTNERS	0.518529	0.839856	1	21	c2.cgp	down	1	14371	457
YAO_TEMPORAL_RESPONSE_TO_PROGESTERONE_CLUSTER_5	0.518924	0.839032	1	23	c2.cgp	down	1	14371	457
CHEOK_RESPONSE_TO_MERCAPTOPURINE_AND_HD_MTX_DN	0.519352	0.838988	1	22	c2.cgp	down	1	14371	457
JECHLINGER_EPITHELIAL_TO_MESENCHYMAL_TRANSITION_DN	0.519923	0.75077	2	54	c2.cgp	down	1	14371	457
BOYLAN_MULTIPLE_MYELOMA_PCA3_DN	0.520478	0.750292	2	54	c2.cgp	down	1	14371	457
HWANG_PROSTATE_CANCER_MARKERS	0.521118	0.837229	1	24	c2.cgp	down	1	14371	457
HOSHIDA_LIVER_CANCER_SURVIVAL_DN	0.521157	0.704952	3	86	c2.cgp	down	1	14371	457
BOSCO_ALLERGEN_INDUCED_TH2_ASSOCIATED_MODULE	0.521312	0.676899	4	113	c2.cgp	down	1	14371	457
MCCABE_HOXC6_TARGETS_CANCER_UP	0.522181	0.837258	1	21	c2.cgp	down	1	14371	457
VANOEVELEN_MYOGENESIS_SIN3A_TARGETS	0.523342	0.628898	7	212	c2.cgp	down	1	14371	457
OHM_METHYLATED_IN_ADULT_CANCERS	0.52497	0.834701	1	23	c2.cgp	down	1	14371	457
OUELLET_CULTURED_OVARIAN_CANCER_INVASIVE_VS_LMP_DN	0.525479	0.834598	1	22	c2.cgp	down	1	14371	457
WU_HBX_TARGETS_1_DN	0.526043	0.83419	1	22	c2.cgp	down	1	14371	457
MOREIRA_RESPONSE_TO_TSA_UP	0.52627	0.833084	1	26	c2.cgp	down	1	14371	457
GRADE_COLON_AND_RECTAL_CANCER_DN	0.527484	0.699288	3	83	c2.cgp	down	1	14371	457
HAHTOLA_SEZARY_SYNDROM_DN	0.527552	0.832828	1	23	c2.cgp	down	1	14371	457
AIGNER_ZEB1_TARGETS	0.52859	0.83234	1	22	c2.cgp	down	1	14371	457
BARIS_THYROID_CANCER_DN	0.529064	0.742927	2	53	c2.cgp	down	1	14371	457
SABATES_COLORECTAL_ADENOMA_SIZE_UP	0.529671	0.83155	1	22	c2.cgp	down	1	14371	457
VALK_AML_CLUSTER_1	0.530716	0.830785	1	22	c2.cgp	down	1	14371	457
ICHIBA_GRAFT_VERSUS_HOST_DISEASE_35D_UP	0.531297	0.695386	3	92	c2.cgp	down	1	14371	457
JEON_SMAD6_TARGETS_UP	0.531701	0.829789	1	23	c2.cgp	down	1	14371	457
LIN_NPAS4_TARGETS_DN	0.532898	0.739392	2	55	c2.cgp	down	1	14371	457
DACOSTA_ERCC3_ALLELE_XPCS_VS_TTD_UP	0.533247	0.828397	1	24	c2.cgp	down	1	14371	457
DACOSTA_UV_RESPONSE_VIA_ERCC3_TTD_UP	0.535185	0.737138	2	58	c2.cgp	down	1	14371	457
DAZARD_RESPONSE_TO_UV_SCC_DN	0.535833	0.663101	4	115	c2.cgp	down	1	14371	457
DIRMEIER_LMP1_RESPONSE_LATE_DN	0.535838	0.825642	1	28	c2.cgp	down	1	14371	457
LENAOUR_DENDRITIC_CELL_MATURATION_UP	0.536104	0.690992	3	90	c2.cgp	down	1	14371	457
CASTELLANO_NRAS_TARGETS_UP	0.536312	0.736066	2	59	c2.cgp	down	1	14371	457
JISON_SICKLE_CELL_DISEASE_UP	0.537093	0.641786	5	159	c2.cgp	down	1	14371	457
ZHONG_RESPONSE_TO_AZACITIDINE_AND_TSA_UP	0.537734	0.641292	5	152	c2.cgp	down	1	14371	457
HATADA_METHYLATED_IN_LUNG_CANCER_UP	0.537842	0.605234	8	248	c2.cgp	down	1	14371	457
CHIARETTI_T_ALL_REFRACTORY_TO_THERAPY	0.538099	0.825032	1	23	c2.cgp	down	1	14371	457
BRACHAT_RESPONSE_TO_CAMPTOTHECIN_UP	0.538292	0.824887	1	23	c2.cgp	down	1	14371	457
NABA_MATRISOME_POORLY_METASTATIC_MELANOMA_TUMOR_CELL_DERIVED	0.538817	0.824003	1	25	c2.cgp	down	1	14371	457
ABE_VEGFA_TARGETS_2HR	0.540167	0.823219	1	24	c2.cgp	down	1	14371	457
JAZAG_TGFB1_SIGNALING_DN	0.541264	0.822389	1	24	c2.cgp	down	1	14371	457
WANG_RESPONSE_TO_BEXAROTENE_UP	0.543301	0.820602	1	25	c2.cgp	down	1	14371	457
KARLSSON_TGFB1_TARGETS_UP	0.545279	0.653906	4	119	c2.cgp	down	1	14371	457
WANG_PROSTATE_CANCER_ANDROGEN_INDEPENDENT	0.545344	0.728207	2	56	c2.cgp	down	1	14371	457
SCHRAETS_MLL_TARGETS_DN	0.546506	0.818386	1	24	c2.cgp	down	1	14371	457
FIGUEROA_AML_METHYLATION_CLUSTER_6_UP	0.548126	0.651147	4	119	c2.cgp	down	1	14371	457
BANDRES_RESPONSE_TO_CARMUSTIN_MGMT_24HR_DN	0.548718	0.816678	1	24	c2.cgp	down	1	14371	457
XU_HGF_SIGNALING_NOT_VIA_AKT1_6HR	0.548749	0.816654	1	24	c2.cgp	down	1	14371	457
FONTAINE_FOLLICULAR_THYROID_ADENOMA_DN	0.548782	0.725013	2	57	c2.cgp	down	1	14371	457
CHO_NR4A1_TARGETS	0.54886	0.816568	1	24	c2.cgp	down	1	14371	457
HELLER_SILENCED_BY_METHYLATION_DN	0.551433	0.676555	3	89	c2.cgp	down	1	14371	457
XU_AKT1_TARGETS_6HR	0.551795	0.81404	1	25	c2.cgp	down	1	14371	457
LUI_THYROID_CANCER_CLUSTER_3	0.552141	0.813333	1	27	c2.cgp	down	1	14371	457
HOLLEMAN_ASPARAGINASE_RESISTANCE_ALL_DN	0.552813	0.813243	1	25	c2.cgp	down	1	14371	457
QI_HYPOXIA	0.55283	0.646457	4	123	c2.cgp	down	1	14371	457
YAO_TEMPORAL_RESPONSE_TO_PROGESTERONE_CLUSTER_11	0.552856	0.675152	3	90	c2.cgp	down	1	14371	457
MARSON_FOXP3_TARGETS_UP	0.55356	0.720572	2	58	c2.cgp	down	1	14371	457
WONG_ENDMETRIUM_CANCER_DN	0.553793	0.720358	2	58	c2.cgp	down	1	14371	457
LI_CISPLATIN_RESISTANCE_UP	0.554134	0.812452	1	24	c2.cgp	down	1	14371	457
MEISSNER_BRAIN_HCP_WITH_H3K27ME3	0.554662	0.644515	4	129	c2.cgp	down	1	14371	457
GOLDRATH_IMMUNE_MEMORY	0.555393	0.719047	2	56	c2.cgp	down	1	14371	457
ROSS_AML_OF_FAB_M7_TYPE	0.555404	0.718803	2	59	c2.cgp	down	1	14371	457
MCMURRAY_TP53_HRAS_COOPERATION_RESPONSE_DN	0.556903	0.717574	2	57	c2.cgp	down	1	14371	457
BOSCO_EPITHELIAL_DIFFERENTIATION_MODULE	0.55701	0.809933	1	25	c2.cgp	down	1	14371	457
NABA_MATRISOME_HIGHLY_METASTATIC_BREAST_CANCER_TUMOR_CELL_DERIVED	0.557427	0.809371	1	26	c2.cgp	down	1	14371	457
MATZUK_SPERMATID_DIFFERENTIATION	0.559506	0.808197	1	24	c2.cgp	down	1	14371	457
LEIN_MIDBRAIN_MARKERS	0.559747	0.714943	2	57	c2.cgp	down	1	14371	457
COLIN_PILOCYTIC_ASTROCYTOMA_VS_GLIOBLASTOMA_UP	0.56211	0.805857	1	25	c2.cgp	down	1	14371	457
GENTILE_UV_RESPONSE_CLUSTER_D9	0.562552	0.805501	1	25	c2.cgp	down	1	14371	457
RAMALHO_STEMNESS_UP	0.562639	0.601692	6	187	c2.cgp	down	1	14371	457
LEE_NEURAL_CREST_STEM_CELL_DN	0.56266	0.665778	3	88	c2.cgp	down	1	14371	457
WIKMAN_ASBESTOS_LUNG_CANCER_DN	0.563695	0.804833	1	24	c2.cgp	down	1	14371	457
KAAB_FAILED_HEART_ATRIUM_UP	0.563962	0.804362	1	25	c2.cgp	down	1	14371	457
ZHAN_MULTIPLE_MYELOMA_DN	0.563983	0.803891	1	27	c2.cgp	down	1	14371	457
SARTIPY_NORMAL_AT_INSULIN_RESISTANCE_UP	0.56512	0.802969	1	27	c2.cgp	down	1	14371	457
RICKMAN_HEAD_AND_NECK_CANCER_A	0.56545	0.709542	2	58	c2.cgp	down	1	14371	457
OKUMURA_INFLAMMATORY_RESPONSE_LPS	0.566281	0.6131	5	153	c2.cgp	down	1	14371	457
MARZEC_IL2_SIGNALING_UP	0.566345	0.661978	3	93	c2.cgp	down	1	14371	457
MASSARWEH_RESPONSE_TO_ESTRADIOL	0.566738	0.708412	2	57	c2.cgp	down	1	14371	457
NOJIMA_SFRP2_TARGETS_UP	0.567669	0.800888	1	27	c2.cgp	down	1	14371	457
DEBIASI_APOPTOSIS_BY_REOVIRUS_INFECTION_UP	0.567835	0.567228	9	283	c2.cgp	down	1	14371	457
ROSS_AML_WITH_MLL_FUSIONS	0.568091	0.706832	2	61	c2.cgp	down	1	14371	457
RUIZ_TNC_TARGETS_UP	0.568403	0.611008	5	151	c2.cgp	down	1	14371	457
TAKAO_RESPONSE_TO_UVB_RADIATION_DN	0.569721	0.658709	3	92	c2.cgp	down	1	14371	457
KYNG_ENVIRONMENTAL_STRESS_RESPONSE_NOT_BY_GAMMA_IN_WS	0.570063	0.799142	1	26	c2.cgp	down	1	14371	457
CHUANG_OXIDATIVE_STRESS_RESPONSE_UP	0.570242	0.798773	1	27	c2.cgp	down	1	14371	457
WANG_LSD1_TARGETS_DN	0.570797	0.798314	1	27	c2.cgp	down	1	14371	457
RAGHAVACHARI_PLATELET_SPECIFIC_GENES	0.574158	0.701077	2	61	c2.cgp	down	1	14371	457
DEN_INTERACT_WITH_LCA5	0.574235	0.795685	1	26	c2.cgp	down	1	14371	457
GAZDA_DIAMOND_BLACKFAN_ANEMIA_PROGENITOR_DN	0.574859	0.700481	2	60	c2.cgp	down	1	14371	457
SHIN_B_CELL_LYMPHOMA_CLUSTER_7	0.575052	0.795248	1	25	c2.cgp	down	1	14371	457
CHIARETTI_ACUTE_LYMPHOBLASTIC_LEUKEMIA_ZAP70	0.575146	0.700444	2	57	c2.cgp	down	1	14371	457
VALK_AML_CLUSTER_12	0.575514	0.794862	1	25	c2.cgp	down	1	14371	457
GYORFFY_DOXORUBICIN_RESISTANCE	0.576488	0.794047	1	25	c2.cgp	down	1	14371	457
NAKAJIMA_MAST_CELL	0.577573	0.791738	1	32	c2.cgp	down	1	14371	457
SHAFFER_IRF4_TARGETS_IN_MYELOMA_VS_MATURE_B_LYMPHOCYTE	0.578445	0.65012	3	91	c2.cgp	down	1	14371	457
XU_HGF_TARGETS_REPRESSED_BY_AKT1_DN	0.579568	0.696039	2	59	c2.cgp	down	1	14371	457
SHIN_B_CELL_LYMPHOMA_CLUSTER_2	0.579597	0.791181	1	26	c2.cgp	down	1	14371	457
ONDER_CDH1_TARGETS_3_DN	0.580412	0.789849	1	29	c2.cgp	down	1	14371	457
TANG_SENESCENCE_TP53_TARGETS_UP	0.580546	0.789934	1	28	c2.cgp	down	1	14371	457
GAZDA_DIAMOND_BLACKFAN_ANEMIA_ERYTHROID_UP	0.580679	0.790513	1	25	c2.cgp	down	1	14371	457
GUILLAUMOND_KLF10_TARGETS_DN	0.58079	0.790171	1	26	c2.cgp	down	1	14371	457
HOSHIDA_LIVER_CANCER_SUBCLASS_S3	0.580975	0.582972	6	195	c2.cgp	down	1	14371	457
AMIT_EGF_RESPONSE_480_HELA	0.581552	0.597563	5	157	c2.cgp	down	1	14371	457
BROWNE_HCMV_INFECTION_8HR_UP	0.581567	0.647005	3	91	c2.cgp	down	1	14371	457
DAZARD_RESPONSE_TO_UV_SCC_UP	0.582314	0.646056	3	96	c2.cgp	down	1	14371	457
LI_PROSTATE_CANCER_EPIGENETIC	0.583658	0.787726	1	26	c2.cgp	down	1	14371	457
KAAB_HEART_ATRIUM_VS_VENTRICLE_DN	0.583807	0.568283	7	226	c2.cgp	down	1	14371	457
PILON_KLF1_TARGETS_UP	0.584408	0.528274	13	400	c2.cgp	down	1	14371	457
LOPES_METHYLATED_IN_COLON_CANCER_DN	0.585423	0.786211	1	26	c2.cgp	down	1	14371	457
BILANGES_RAPAMYCIN_SENSITIVE_VIA_TSC1_AND_TSC2	0.585572	0.689857	2	64	c2.cgp	down	1	14371	457
HOELZEL_NF1_TARGETS_DN	0.58611	0.642531	3	89	c2.cgp	down	1	14371	457
GUENTHER_GROWTH_SPHERICAL_VS_ADHERENT_DN	0.586326	0.785434	1	26	c2.cgp	down	1	14371	457
ZHAN_LATE_DIFFERENTIATION_GENES_UP	0.58636	0.78517	1	27	c2.cgp	down	1	14371	457
MUELLER_COMMON_TARGETS_OF_AML_FUSIONS_DN	0.58686	0.784739	1	27	c2.cgp	down	1	14371	457
BAE_BRCA1_TARGETS_UP	0.587345	0.688263	2	62	c2.cgp	down	1	14371	457
MCBRYAN_PUBERTAL_BREAST_3_4WK_UP	0.589924	0.588988	5	156	c2.cgp	down	1	14371	457
ABRAHAM_ALPC_VS_MULTIPLE_MYELOMA_UP	0.590141	0.782127	1	26	c2.cgp	down	1	14371	457
HANN_RESISTANCE_TO_BCL2_INHIBITOR_DN	0.590302	0.781134	1	30	c2.cgp	down	1	14371	457
BYSTRYKH_HEMATOPOIESIS_STEM_CELL_AND_BRAIN_QTL_CIS	0.591514	0.684098	2	63	c2.cgp	down	1	14371	457
BROWNE_HCMV_INFECTION_24HR_UP	0.591712	0.607433	4	125	c2.cgp	down	1	14371	457
VALK_AML_WITH_CEBPA	0.591941	0.780316	1	27	c2.cgp	down	1	14371	457
CUI_TCF21_TARGETS_DN	0.592116	0.780401	1	26	c2.cgp	down	1	14371	457
CAMPS_COLON_CANCER_COPY_NUMBER_DN	0.592266	0.780031	1	27	c2.cgp	down	1	14371	457
SAKAI_TUMOR_INFILTRATING_MONOCYTES_UP	0.593446	0.779233	1	26	c2.cgp	down	1	14371	457
ACEVEDO_METHYLATED_IN_LIVER_CANCER_DN	0.593603	0.511202	15	467	c2.cgp	down	1	14371	457
CHESLER_BRAIN_QTL_CIS	0.593818	0.681821	2	63	c2.cgp	down	1	14371	457
YAO_TEMPORAL_RESPONSE_TO_PROGESTERONE_CLUSTER_10	0.593872	0.681566	2	66	c2.cgp	down	1	14371	457
MCGARVEY_SILENCED_BY_METHYLATION_IN_COLON_CANCER	0.594334	0.777781	1	29	c2.cgp	down	1	14371	457
BOYAULT_LIVER_CANCER_SUBCLASS_G2	0.595836	0.77666	1	28	c2.cgp	down	1	14371	457
PLASARI_TGFB1_SIGNALING_VIA_NFIC_1HR_DN	0.596562	0.631789	3	92	c2.cgp	down	1	14371	457
TCGA_GLIOBLASTOMA_COPY_NUMBER_DN	0.5967	0.776117	1	27	c2.cgp	down	1	14371	457
SEITZ_NEOPLASTIC_TRANSFORMATION_BY_8P_DELETION_UP	0.597062	0.678529	2	64	c2.cgp	down	1	14371	457
WIERENGA_STAT5A_TARGETS_UP	0.598729	0.57971	5	164	c2.cgp	down	1	14371	457
WANG_RESPONSE_TO_ANDROGEN_UP	0.600397	0.773061	1	26	c2.cgp	down	1	14371	457
FONTAINE_THYROID_TUMOR_UNCERTAIN_MALIGNANCY_UP	0.602259	0.770913	1	28	c2.cgp	down	1	14371	457
BLANCO_MELO_BRONCHIAL_EPITHELIAL_CELLS_INFLUENZA_A_INFECTION_UP	0.602681	0.596074	4	125	c2.cgp	down	1	14371	457
COLIN_PILOCYTIC_ASTROCYTOMA_VS_GLIOBLASTOMA_DN	0.603206	0.770286	1	27	c2.cgp	down	1	14371	457
TSAI_RESPONSE_TO_RADIATION_THERAPY	0.60323	0.769624	1	30	c2.cgp	down	1	14371	457
GAUSSMANN_MLL_AF4_FUSION_TARGETS_D_UP	0.604421	0.768955	1	28	c2.cgp	down	1	14371	457
HAHTOLA_MYCOSIS_FUNGOIDES_SKIN_UP	0.604485	0.573672	5	165	c2.cgp	down	1	14371	457
MORI_SMALL_PRE_BII_LYMPHOCYTE_UP	0.60495	0.670679	2	63	c2.cgp	down	1	14371	457
LIN_MELANOMA_COPY_NUMBER_UP	0.605532	0.67024	2	61	c2.cgp	down	1	14371	457
BURTON_ADIPOGENESIS_10	0.606691	0.766887	1	28	c2.cgp	down	1	14371	457
VALK_AML_CLUSTER_15	0.607203	0.766419	1	28	c2.cgp	down	1	14371	457
GOTTWEIN_TARGETS_OF_KSHV_MIR_K12_11	0.60751	0.668311	2	60	c2.cgp	down	1	14371	457
MIKKELSEN_MCV6_ICP_WITH_H3K27ME3	0.607773	0.765897	1	28	c2.cgp	down	1	14371	457
LEIN_ASTROCYTE_MARKERS	0.607887	0.765576	1	29	c2.cgp	down	1	14371	457
VILIMAS_NOTCH1_TARGETS_UP	0.607949	0.765318	1	30	c2.cgp	down	1	14371	457
MEISSNER_BRAIN_HCP_WITH_H3K4ME2_AND_H3K27ME3	0.608818	0.764721	1	29	c2.cgp	down	1	14371	457
KYNG_DNA_DAMAGE_BY_GAMMA_RADIATION	0.608838	0.666733	2	63	c2.cgp	down	1	14371	457
ADDYA_ERYTHROID_DIFFERENTIATION_BY_HEMIN	0.609365	0.666055	2	65	c2.cgp	down	1	14371	457
DAVICIONI_MOLECULAR_ARMS_VS_ERMS_DN	0.609942	0.567927	5	165	c2.cgp	down	1	14371	457
LEE_CALORIE_RESTRICTION_MUSCLE_UP	0.609991	0.763248	1	31	c2.cgp	down	1	14371	457
NIKOLSKY_BREAST_CANCER_1Q21_AMPLICON	0.610122	0.763127	1	31	c2.cgp	down	1	14371	457
AMIT_EGF_RESPONSE_120_HELA	0.610176	0.665228	2	65	c2.cgp	down	1	14371	457
IVANOVA_HEMATOPOIESIS_EARLY_PROGENITOR	0.61025	0.505676	12	390	c2.cgp	down	1	14371	457
DANG_MYC_TARGETS_DN	0.611805	0.761961	1	29	c2.cgp	down	1	14371	457
CREIGHTON_AKT1_SIGNALING_VIA_MTOR_UP	0.612326	0.761478	1	29	c2.cgp	down	1	14371	457
POOLA_INVASIVE_BREAST_CANCER_DN	0.614662	0.612839	3	96	c2.cgp	down	1	14371	457
DORN_ADENOVIRUS_INFECTION_12HR_DN	0.616531	0.757549	1	29	c2.cgp	down	1	14371	457
ABBUD_LIF_SIGNALING_1_UP	0.617183	0.756936	1	29	c2.cgp	down	1	14371	457
LEE_AGING_NEOCORTEX_UP	0.617785	0.65733	2	66	c2.cgp	down	1	14371	457
WENG_POR_TARGETS_LIVER_UP	0.617816	0.756132	1	30	c2.cgp	down	1	14371	457
MEISSNER_NPC_HCP_WITH_H3K4ME2	0.618141	0.502362	11	358	c2.cgp	down	1	14371	457
RUAN_RESPONSE_TO_TNF_TROGLITAZONE_DN	0.618627	0.755172	1	31	c2.cgp	down	1	14371	457
LIN_APC_TARGETS	0.619202	0.655928	2	65	c2.cgp	down	1	14371	457
BYSTROEM_CORRELATED_WITH_IL5_UP	0.61928	0.754748	1	30	c2.cgp	down	1	14371	457
SMID_BREAST_CANCER_ERBB2_UP	0.620621	0.606461	3	98	c2.cgp	down	1	14371	457
ABE_INNER_EAR	0.622008	0.751438	1	34	c2.cgp	down	1	14371	457
VALK_AML_CLUSTER_9	0.622295	0.752314	1	28	c2.cgp	down	1	14371	457
SATO_SILENCED_EPIGENETICALLY_IN_PANCREATIC_CANCER	0.622528	0.751276	1	32	c2.cgp	down	1	14371	457
DUAN_PRDM5_TARGETS	0.622597	0.652532	2	63	c2.cgp	down	1	14371	457
PANGAS_TUMOR_SUPPRESSION_BY_SMAD1_AND_SMAD5_DN	0.622896	0.5746	4	129	c2.cgp	down	1	14371	457
ANDERSEN_LIVER_CANCER_KRT19_UP	0.623194	0.750464	1	33	c2.cgp	down	1	14371	457
MEISSNER_NPC_HCP_WITH_H3K27ME3	0.624452	0.749429	1	32	c2.cgp	down	1	14371	457
TCGA_GLIOBLASTOMA_COPY_NUMBER_UP	0.624471	0.650496	2	64	c2.cgp	down	1	14371	457
MANNE_COVID19_ICU_VS_HEALTHY_DONOR_PLATELETS_UP	0.624816	0.60174	3	105	c2.cgp	down	1	14371	457
NOUZOVA_TRETINOIN_AND_H4_ACETYLATION	0.625545	0.571732	4	130	c2.cgp	down	1	14371	457
OHGUCHI_LIVER_HNF4A_TARGETS_UP	0.626469	0.747482	1	32	c2.cgp	down	1	14371	457
VANLOO_SP3_TARGETS_DN	0.628121	0.646317	2	69	c2.cgp	down	1	14371	457
MCBRYAN_PUBERTAL_BREAST_3_4WK_DN	0.628236	0.745768	1	32	c2.cgp	down	1	14371	457
WANG_TUMOR_INVASIVENESS_DN	0.630255	0.531101	6	196	c2.cgp	down	1	14371	457
MOOTHA_PGC	0.630711	0.488818	11	386	c2.cgp	down	1	14371	457
THEILGAARD_NEUTROPHIL_AT_SKIN_WOUND_UP	0.631637	0.642784	2	66	c2.cgp	down	1	14371	457
VALK_AML_CLUSTER_3	0.631888	0.742589	1	30	c2.cgp	down	1	14371	457
PACHER_TARGETS_OF_IGF1_AND_IGF2_UP	0.631951	0.742326	1	31	c2.cgp	down	1	14371	457
HAN_JNK_SINGALING_UP	0.632576	0.741523	1	32	c2.cgp	down	1	14371	457
LUI_TARGETS_OF_PAX8_PPARG_FUSION	0.632578	0.741343	1	33	c2.cgp	down	1	14371	457
GYORFFY_MITOXANTRONE_RESISTANCE	0.634887	0.739852	1	29	c2.cgp	down	1	14371	457
CHEN_LVAD_SUPPORT_OF_FAILING_HEART_DN	0.635729	0.738597	1	31	c2.cgp	down	1	14371	457
BONOME_OVARIAN_CANCER_POOR_SURVIVAL_UP	0.63585	0.738898	1	29	c2.cgp	down	1	14371	457
KAYO_CALORIE_RESTRICTION_MUSCLE_DN	0.637268	0.636563	2	69	c2.cgp	down	1	14371	457
DURCHDEWALD_SKIN_CARCINOGENESIS_DN	0.637969	0.510972	7	226	c2.cgp	down	1	14371	457
GHANDHI_DIRECT_IRRADIATION_DN	0.63813	0.736411	1	30	c2.cgp	down	1	14371	457
MIKKELSEN_IPS_HCP_WITH_H3_UNMETHYLATED	0.638459	0.735685	1	32	c2.cgp	down	1	14371	457
BOYLAN_MULTIPLE_MYELOMA_D_CLUSTER_DN	0.639931	0.734609	1	30	c2.cgp	down	1	14371	457
KYNG_DNA_DAMAGE_BY_GAMMA_AND_UV_RADIATION	0.641755	0.631847	2	67	c2.cgp	down	1	14371	457
BEIER_GLIOMA_STEM_CELL_UP	0.64176	0.732769	1	30	c2.cgp	down	1	14371	457
BASSO_HAIRY_CELL_LEUKEMIA_UP	0.642028	0.63155	2	67	c2.cgp	down	1	14371	457
GAZDA_DIAMOND_BLACKFAN_ANEMIA_MYELOID_DN	0.642723	0.731211	1	33	c2.cgp	down	1	14371	457
SHIPP_DLBCL_VS_FOLLICULAR_LYMPHOMA_DN	0.644478	0.72981	1	31	c2.cgp	down	1	14371	457
CHIARADONNA_NEOPLASTIC_TRANSFORMATION_CDC25_DN	0.645495	0.549804	4	138	c2.cgp	down	1	14371	457
XU_HGF_SIGNALING_NOT_VIA_AKT1_48HR_UP	0.645924	0.72814	1	32	c2.cgp	down	1	14371	457
MEDINA_SMARCA4_TARGETS	0.64603	0.728032	1	32	c2.cgp	down	1	14371	457
FIGUEROA_AML_METHYLATION_CLUSTER_7_UP	0.646582	0.578256	3	100	c2.cgp	down	1	14371	457
PARENT_MTOR_SIGNALING_DN	0.647076	0.726962	1	32	c2.cgp	down	1	14371	457
JIANG_AGING_CEREBRAL_CORTEX_UP	0.647258	0.726775	1	32	c2.cgp	down	1	14371	457
CAFFAREL_RESPONSE_TO_THC_UP	0.647515	0.726919	1	30	c2.cgp	down	1	14371	457
ZWANG_EGF_INTERVAL_UP	0.647937	0.625242	2	65	c2.cgp	down	1	14371	457
HENDRICKS_SMARCA4_TARGETS_DN	0.64806	0.725953	1	32	c2.cgp	down	1	14371	457
HOFMANN_CELL_LYMPHOMA_DN	0.648507	0.725307	1	33	c2.cgp	down	1	14371	457
SEKI_INFLAMMATORY_RESPONSE_LPS_UP	0.649152	0.623699	2	68	c2.cgp	down	1	14371	457
TURASHVILI_BREAST_LOBULAR_CARCINOMA_VS_DUCTAL_NORMAL_DN	0.64986	0.62292	2	68	c2.cgp	down	1	14371	457
NABA_MATRISOME_HIGHLY_METASTATIC_BREAST_CANCER	0.650133	0.72363	1	33	c2.cgp	down	1	14371	457
GENTILE_UV_LOW_DOSE_DN	0.651728	0.621141	2	64	c2.cgp	down	1	14371	457
KAAB_FAILED_HEART_VENTRICLE_DN	0.653527	0.719605	1	36	c2.cgp	down	1	14371	457
YAO_TEMPORAL_RESPONSE_TO_PROGESTERONE_CLUSTER_0	0.654137	0.618257	2	67	c2.cgp	down	1	14371	457
MIKKELSEN_IPS_ICP_WITH_H3K4ME3_AND_H327ME3	0.654196	0.618124	2	68	c2.cgp	down	1	14371	457
TOOKER_GEMCITABINE_RESISTANCE_UP	0.654461	0.617519	2	73	c2.cgp	down	1	14371	457
BOGNI_TREATMENT_RELATED_MYELOID_LEUKEMIA_DN	0.654709	0.71926	1	31	c2.cgp	down	1	14371	457
ROSS_ACUTE_MYELOID_LEUKEMIA_CBF	0.656318	0.615762	2	68	c2.cgp	down	1	14371	457
SPIRA_SMOKERS_LUNG_CANCER_UP	0.656351	0.717147	1	33	c2.cgp	down	1	14371	457
ROZANOV_MMP14_TARGETS_SUBSET	0.656964	0.716894	1	31	c2.cgp	down	1	14371	457
HALMOS_CEBPA_TARGETS_DN	0.656975	0.716491	1	33	c2.cgp	down	1	14371	457
ZHOU_INFLAMMATORY_RESPONSE_LPS_UP	0.658363	0.478978	8	275	c2.cgp	down	1	14371	457
WATANABE_COLON_CANCER_MSI_VS_MSS_DN	0.65962	0.714088	1	31	c2.cgp	down	1	14371	457
RADMACHER_AML_PROGNOSIS	0.659706	0.611972	2	68	c2.cgp	down	1	14371	457
BOCHKIS_FOXA2_TARGETS	0.659733	0.463056	10	344	c2.cgp	down	1	14371	457
BROWNE_HCMV_INFECTION_12HR_UP	0.660104	0.563151	3	100	c2.cgp	down	1	14371	457
SUBTIL_PROGESTIN_TARGETS	0.661011	0.712035	1	34	c2.cgp	down	1	14371	457
SCHUETZ_BREAST_CANCER_DUCTAL_INVASIVE_DN	0.661073	0.610304	2	70	c2.cgp	down	1	14371	457
WANG_METHYLATED_IN_BREAST_CANCER	0.661842	0.711329	1	33	c2.cgp	down	1	14371	457
FRIDMAN_SENESCENCE_UP	0.662376	0.608653	2	73	c2.cgp	down	1	14371	457
APPIERTO_RESPONSE_TO_FENRETINIDE_UP	0.662511	0.710614	1	33	c2.cgp	down	1	14371	457
ICHIBA_GRAFT_VERSUS_HOST_DISEASE_35D_DN	0.662553	0.710569	1	33	c2.cgp	down	1	14371	457
RIGGINS_TAMOXIFEN_RESISTANCE_DN	0.663705	0.494211	6	202	c2.cgp	down	1	14371	457
KIM_WT1_TARGETS_UP	0.664004	0.493849	6	204	c2.cgp	down	1	14371	457
SCHLOSSER_SERUM_RESPONSE_UP	0.664228	0.558333	3	104	c2.cgp	down	1	14371	457
NIKOLSKY_BREAST_CANCER_8Q12_Q22_AMPLICON	0.664918	0.557513	3	105	c2.cgp	down	1	14371	457
LASTOWSKA_COAMPLIFIED_WITH_MYCN	0.665212	0.707713	1	33	c2.cgp	down	1	14371	457
MCBRYAN_PUBERTAL_BREAST_4_5WK_DN	0.666564	0.50595	5	172	c2.cgp	down	1	14371	457
GRAESSMANN_RESPONSE_TO_MC_AND_SERUM_DEPRIVATION_DN	0.666856	0.603758	2	70	c2.cgp	down	1	14371	457
NOUSHMEHR_GBM_SILENCED_BY_METHYLATION	0.667077	0.705343	1	35	c2.cgp	down	1	14371	457
TRAYNOR_RETT_SYNDROM_UP	0.667147	0.70544	1	34	c2.cgp	down	1	14371	457
BILBAN_B_CLL_LPL_DN	0.667246	0.705332	1	34	c2.cgp	down	1	14371	457
UEDA_CENTRAL_CLOCK	0.668814	0.601401	2	72	c2.cgp	down	1	14371	457
FOSTER_KDM1A_TARGETS_UP	0.670265	0.521822	4	146	c2.cgp	down	1	14371	457
MAGRANGEAS_MULTIPLE_MYELOMA_IGLL_VS_IGLK_UP	0.670575	0.702086	1	32	c2.cgp	down	1	14371	457
WARTERS_RESPONSE_TO_IR_SKIN	0.670618	0.599462	2	70	c2.cgp	down	1	14371	457
ZHOU_INFLAMMATORY_RESPONSE_LIVE_UP	0.670954	0.450668	10	341	c2.cgp	down	1	14371	457
TARTE_PLASMA_CELL_VS_B_LYMPHOCYTE_UP	0.671139	0.598679	2	73	c2.cgp	down	1	14371	457
GRAHAM_CML_QUIESCENT_VS_NORMAL_DIVIDING_UP	0.675171	0.695995	1	38	c2.cgp	down	1	14371	457
AMIT_EGF_RESPONSE_60_MCF10A	0.675939	0.69529	1	37	c2.cgp	down	1	14371	457
VALK_AML_WITH_FLT3_ITD	0.676317	0.69537	1	34	c2.cgp	down	1	14371	457
ZHOU_INFLAMMATORY_RESPONSE_LIVE_DN	0.678709	0.448494	9	315	c2.cgp	down	1	14371	457
MIKKELSEN_NPC_HCP_WITH_H3K27ME3	0.679433	0.511333	4	144	c2.cgp	down	1	14371	457
FONTAINE_FOLLICULAR_THYROID_ADENOMA_UP	0.679766	0.588817	2	71	c2.cgp	down	1	14371	457
HU_GENOTOXIN_ACTION_DIRECT_VS_INDIRECT_4HR	0.681158	0.689951	1	34	c2.cgp	down	1	14371	457
COATES_MACROPHAGE_M1_VS_M2_UP	0.682151	0.586027	2	71	c2.cgp	down	1	14371	457
TORCHIA_TARGETS_OF_EWSR1_FLI1_FUSION_DN	0.682317	0.452172	8	276	c2.cgp	down	1	14371	457
LIU_TARGETS_OF_VMYB_VS_CMYB_DN	0.683591	0.687019	1	35	c2.cgp	down	1	14371	457
FARMER_BREAST_CANCER_APOCRINE_VS_LUMINAL	0.684456	0.449709	8	281	c2.cgp	down	1	14371	457
TOMLINS_PROSTATE_CANCER_UP	0.686541	0.683837	1	34	c2.cgp	down	1	14371	457
IVANOVA_HEMATOPOIESIS_STEM_CELL_LONG_TERM	0.687623	0.481829	5	173	c2.cgp	down	1	14371	457
FOSTER_KDM1A_TARGETS_DN	0.687626	0.481698	5	181	c2.cgp	down	1	14371	457
FUJII_YBX1_TARGETS_UP	0.687706	0.682148	1	36	c2.cgp	down	1	14371	457
GEISS_RESPONSE_TO_DSRNA_UP	0.690698	0.678697	1	36	c2.cgp	down	1	14371	457
NELSON_RESPONSE_TO_ANDROGEN_UP	0.69158	0.574809	2	72	c2.cgp	down	1	14371	457
CAIRO_LIVER_DEVELOPMENT_DN	0.692823	0.49569	4	145	c2.cgp	down	1	14371	457
LIANG_SILENCED_BY_METHYLATION_2	0.692885	0.675417	1	41	c2.cgp	down	1	14371	457
ZHAN_MULTIPLE_MYELOMA_MF_UP	0.693128	0.675872	1	36	c2.cgp	down	1	14371	457
KESHELAVA_MULTIPLE_DRUG_RESISTANCE	0.693824	0.571944	2	75	c2.cgp	down	1	14371	457
GENTILE_UV_RESPONSE_CLUSTER_D7	0.693976	0.674881	1	36	c2.cgp	down	1	14371	457
ACEVEDO_LIVER_CANCER_WITH_H3K9ME3_UP	0.695698	0.569809	2	73	c2.cgp	down	1	14371	457
BLALOCK_ALZHEIMERS_DISEASE_INCIPIENT_DN	0.698769	0.488639	4	146	c2.cgp	down	1	14371	457
NADLER_OBESITY_DN	0.699876	0.66731	1	40	c2.cgp	down	1	14371	457
BURTON_ADIPOGENESIS_9	0.701417	0.562826	2	74	c2.cgp	down	1	14371	457
ASGHARZADEH_NEUROBLASTOMA_POOR_SURVIVAL_DN	0.701866	0.665917	1	34	c2.cgp	down	1	14371	457
WANG_BARRETTS_ESOPHAGUS_UP	0.702935	0.664105	1	37	c2.cgp	down	1	14371	457
SCHLOSSER_MYC_TARGETS_REPRESSED_BY_SERUM	0.703862	0.482572	4	146	c2.cgp	down	1	14371	457
WALLACE_PROSTATE_CANCER_RACE_DN	0.70426	0.559416	2	73	c2.cgp	down	1	14371	457
TAKEDA_TARGETS_OF_NUP98_HOXA9_FUSION_6HR_DN	0.704369	0.662222	1	38	c2.cgp	down	1	14371	457
ZHENG_FOXP3_TARGETS_IN_T_LYMPHOCYTE_DN	0.705577	0.661271	1	35	c2.cgp	down	1	14371	457
ROSS_AML_WITH_CBFB_MYH11_FUSION	0.705619	0.661042	1	36	c2.cgp	down	1	14371	457
LEONARD_HYPOXIA	0.705937	0.660177	1	39	c2.cgp	down	1	14371	457
GRAHAM_CML_DIVIDING_VS_NORMAL_QUIESCENT_DN	0.707422	0.555413	2	75	c2.cgp	down	1	14371	457
BROWNE_HCMV_INFECTION_1HR_UP	0.708319	0.657597	1	37	c2.cgp	down	1	14371	457
TAVAZOIE_METASTASIS	0.708786	0.55385	2	73	c2.cgp	down	1	14371	457
KOHOUTEK_CCNT2_TARGETS	0.709059	0.656382	1	39	c2.cgp	down	1	14371	457
BARRIER_COLON_CANCER_RECURRENCE_UP	0.709164	0.656567	1	37	c2.cgp	down	1	14371	457
KORKOLA_EMBRYONAL_CARCINOMA_UP	0.709346	0.656183	1	38	c2.cgp	down	1	14371	457
TOMLINS_PROSTATE_CANCER_DN	0.710123	0.655564	1	36	c2.cgp	down	1	14371	457
RASHI_RESPONSE_TO_IONIZING_RADIATION_5	0.710471	0.50365	3	109	c2.cgp	down	1	14371	457
WINTER_HYPOXIA_DN	0.712685	0.652084	1	38	c2.cgp	down	1	14371	457
GAL_LEUKEMIC_STEM_CELL_UP	0.71275	0.500893	3	108	c2.cgp	down	1	14371	457
MCLACHLAN_DENTAL_CARIES_UP	0.712931	0.471353	4	162	c2.cgp	down	1	14371	457
YAMASHITA_LIVER_CANCER_STEM_CELL_DN	0.713153	0.651508	1	38	c2.cgp	down	1	14371	457
FIGUEROA_AML_METHYLATION_CLUSTER_3_UP	0.713855	0.470518	4	147	c2.cgp	down	1	14371	457
SHIPP_DLBCL_CURED_VS_FATAL_DN	0.714348	0.650192	1	37	c2.cgp	down	1	14371	457
ALCALAY_AML_BY_NPM1_LOCALIZATION_UP	0.714361	0.498688	3	115	c2.cgp	down	1	14371	457
ZHAN_MULTIPLE_MYELOMA_CD1_UP	0.714813	0.649151	1	40	c2.cgp	down	1	14371	457
LI_INDUCED_T_TO_NATURAL_KILLER_DN	0.715167	0.497787	3	112	c2.cgp	down	1	14371	457
DELACROIX_RAR_TARGETS_UP	0.715744	0.647994	1	40	c2.cgp	down	1	14371	457
DORN_ADENOVIRUS_INFECTION_24HR_DN	0.716123	0.647668	1	39	c2.cgp	down	1	14371	457
FERRANDO_T_ALL_WITH_MLL_ENL_FUSION_UP	0.716278	0.54429	2	77	c2.cgp	down	1	14371	457
HUANG_GATA2_TARGETS_UP	0.716594	0.495709	3	123	c2.cgp	down	1	14371	457
AMIT_EGF_RESPONSE_40_HELA	0.718998	0.643783	1	41	c2.cgp	down	1	14371	457
MIKKELSEN_MEF_ICP_WITH_H3K27ME3	0.719461	0.540287	2	77	c2.cgp	down	1	14371	457
STEIN_ESRRA_TARGETS	0.720944	0.375973	14	490	c2.cgp	down	1	14371	457
LUI_THYROID_CANCER_CLUSTER_2	0.721421	0.64134	1	37	c2.cgp	down	1	14371	457
LEE_LIVER_CANCER_ACOX1_DN	0.721512	0.640902	1	39	c2.cgp	down	1	14371	457
BOYLAN_MULTIPLE_MYELOMA_D_UP	0.722972	0.535841	2	77	c2.cgp	down	1	14371	457
BILD_CTNNB1_ONCOGENIC_SIGNATURE	0.724009	0.534697	2	74	c2.cgp	down	1	14371	457
EHLERS_ANEUPLOIDY_UP	0.72404	0.637849	1	38	c2.cgp	down	1	14371	457
RYAN_MANTLE_CELL_LYMPHOMA_NOTCH_DIRECT_UP	0.72498	0.485564	3	113	c2.cgp	down	1	14371	457
LEE_LIVER_CANCER_MYC_DN	0.726567	0.63431	1	40	c2.cgp	down	1	14371	457
SAGIV_CD24_TARGETS_DN	0.72725	0.633023	1	43	c2.cgp	down	1	14371	457
TSUNODA_CISPLATIN_RESISTANCE_DN	0.727547	0.6332	1	39	c2.cgp	down	1	14371	457
ZHAN_MULTIPLE_MYELOMA_CD2_DN	0.728776	0.631321	1	41	c2.cgp	down	1	14371	457
MULLIGHAN_MLL_SIGNATURE_1_UP	0.728981	0.390584	9	332	c2.cgp	down	1	14371	457
MULLIGHAN_MLL_SIGNATURE_2_UP	0.730891	0.382163	10	361	c2.cgp	down	1	14371	457
YANG_BREAST_CANCER_ESR1_LASER_DN	0.731118	0.628579	1	39	c2.cgp	down	1	14371	457
AMIT_EGF_RESPONSE_480_MCF10A	0.731252	0.627973	1	42	c2.cgp	down	1	14371	457
NGUYEN_NOTCH1_TARGETS_DN	0.732649	0.523366	2	78	c2.cgp	down	1	14371	457
HAHTOLA_MYCOSIS_FUNGOIDES_CD4_DN	0.733489	0.474865	3	112	c2.cgp	down	1	14371	457
DOANE_BREAST_CANCER_ESR1_UP	0.733882	0.521658	2	80	c2.cgp	down	1	14371	457
KERLEY_RESPONSE_TO_CISPLATIN_UP	0.73434	0.624072	1	41	c2.cgp	down	1	14371	457
STAMBOLSKY_TARGETS_OF_MUTATED_TP53_DN	0.734742	0.623544	1	41	c2.cgp	down	1	14371	457
KLEIN_PRIMARY_EFFUSION_LYMPHOMA_UP	0.734913	0.623617	1	39	c2.cgp	down	1	14371	457
EBAUER_TARGETS_OF_PAX3_FOXO1_FUSION_DN	0.73578	0.622636	1	38	c2.cgp	down	1	14371	457
MARTIN_VIRAL_GPCR_SIGNALING_DN	0.736606	0.621086	1	41	c2.cgp	down	1	14371	457
TOOKER_GEMCITABINE_RESISTANCE_DN	0.736737	0.470545	3	118	c2.cgp	down	1	14371	457
RUTELLA_RESPONSE_TO_HGF_UP	0.737153	0.374779	10	365	c2.cgp	down	1	14371	457
GERHOLD_ADIPOGENESIS_UP	0.737793	0.619243	1	43	c2.cgp	down	1	14371	457
RICKMAN_TUMOR_DIFFERENTIATED_WELL_VS_POORLY_DN	0.738238	0.379684	9	323	c2.cgp	down	1	14371	457
SMIRNOV_RESPONSE_TO_IR_6HR_UP	0.740234	0.437723	4	157	c2.cgp	down	1	14371	457
ZHAN_MULTIPLE_MYELOMA_HP_UP	0.740435	0.616143	1	40	c2.cgp	down	1	14371	457
ZHAN_MULTIPLE_MYELOMA_MS_DN	0.740872	0.615411	1	41	c2.cgp	down	1	14371	457
JIANG_AGING_HYPOTHALAMUS_UP	0.740989	0.614732	1	45	c2.cgp	down	1	14371	457
MEISSNER_NPC_HCP_WITH_H3K4ME2_AND_H3K27ME3	0.741034	0.436751	4	155	c2.cgp	down	1	14371	457
KOHOUTEK_CCNT1_TARGETS	0.742329	0.613317	1	42	c2.cgp	down	1	14371	457
MARIADASON_REGULATED_BY_HISTONE_ACETYLATION_DN	0.742713	0.613088	1	40	c2.cgp	down	1	14371	457
WINZEN_DEGRADED_VIA_KHSRP	0.742754	0.50973	2	86	c2.cgp	down	1	14371	457
VECCHI_GASTRIC_CANCER_ADVANCED_VS_EARLY_DN	0.743567	0.508607	2	87	c2.cgp	down	1	14371	457
RODRIGUES_DCC_TARGETS_DN	0.74502	0.460011	3	114	c2.cgp	down	1	14371	457
POMEROY_MEDULLOBLASTOMA_PROGNOSIS_UP	0.745121	0.609689	1	41	c2.cgp	down	1	14371	457
CARRILLOREIXACH_MRS3_VS_LOWER_RISK_HEPATOBLASTOMA_UP	0.745375	0.60894	1	44	c2.cgp	down	1	14371	457
CHANG_IMMORTALIZED_BY_HPV31_DN	0.745574	0.608933	1	42	c2.cgp	down	1	14371	457
PARK_HSC_AND_MULTIPOTENT_PROGENITORS	0.746141	0.608163	1	42	c2.cgp	down	1	14371	457
WOOD_EBV_EBNA1_TARGETS_DN	0.746413	0.607935	1	41	c2.cgp	down	1	14371	457
QI_PLASMACYTOMA_DN	0.746688	0.504695	2	82	c2.cgp	down	1	14371	457
WALLACE_PROSTATE_CANCER_RACE_UP	0.74837	0.408264	5	197	c2.cgp	down	1	14371	457
BURTON_ADIPOGENESIS_4	0.748784	0.604556	1	42	c2.cgp	down	1	14371	457
KLEIN_PRIMARY_EFFUSION_LYMPHOMA_DN	0.748909	0.60425	1	43	c2.cgp	down	1	14371	457
SASSON_RESPONSE_TO_FORSKOLIN_UP	0.749476	0.500965	2	82	c2.cgp	down	1	14371	457
MARSON_FOXP3_TARGETS_DN	0.749479	0.603745	1	41	c2.cgp	down	1	14371	457
KYNG_RESPONSE_TO_H2O2_VIA_ERCC6_DN	0.751424	0.600789	1	43	c2.cgp	down	1	14371	457
NIKOLSKY_BREAST_CANCER_8P12_P11_AMPLICON	0.755557	0.595046	1	43	c2.cgp	down	1	14371	457
DESERT_PERIPORTAL_HEPATOCELLULAR_CARCINOMA_SUBCLASS_UP	0.755895	0.492147	2	85	c2.cgp	down	1	14371	457
MCCLUNG_DELTA_FOSB_TARGETS_8WK	0.756582	0.594045	1	40	c2.cgp	down	1	14371	457
FLECHNER_BIOPSY_KIDNEY_TRANSPLANT_REJECTED_VS_OK_DN	0.757526	0.337027	13	471	c2.cgp	down	1	14371	457
ZWANG_CLASS_2_TRANSIENTLY_INDUCED_BY_EGF	0.757609	0.591794	1	46	c2.cgp	down	1	14371	457
LEE_METASTASIS_AND_ALTERNATIVE_SPLICING_DN	0.758507	0.591043	1	42	c2.cgp	down	1	14371	457
MIKKELSEN_IPS_WITH_HCP_H3K27ME3	0.760902	0.587137	1	46	c2.cgp	down	1	14371	457
LINDSTEDT_DENDRITIC_CELL_MATURATION_A	0.762131	0.585272	1	47	c2.cgp	down	1	14371	457
JAATINEN_HEMATOPOIETIC_STEM_CELL_DN	0.762902	0.436183	3	125	c2.cgp	down	1	14371	457
TAKEDA_TARGETS_OF_NUP98_HOXA9_FUSION_16D_UP	0.76388	0.43485	3	126	c2.cgp	down	1	14371	457
BROWNE_HCMV_INFECTION_6HR_DN	0.764365	0.406812	4	155	c2.cgp	down	1	14371	457
MIKKELSEN_NPC_LCP_WITH_H3K4ME3	0.765591	0.58055	1	45	c2.cgp	down	1	14371	457
LUI_THYROID_CANCER_PAX8_PPARG_UP	0.765629	0.580894	1	42	c2.cgp	down	1	14371	457
ZHAN_MULTIPLE_MYELOMA_CD1_DN	0.766325	0.579891	1	42	c2.cgp	down	1	14371	457
LIM_MAMMARY_LUMINAL_MATURE_UP	0.766648	0.477405	2	84	c2.cgp	down	1	14371	457
TAKEDA_TARGETS_OF_NUP98_HOXA9_FUSION_10D_DN	0.766679	0.477177	2	88	c2.cgp	down	1	14371	457
LAIHO_COLORECTAL_CANCER_SERRATED_DN	0.768799	0.474558	2	81	c2.cgp	down	1	14371	457
BERENJENO_TRANSFORMED_BY_RHOA_DN	0.769356	0.336171	10	371	c2.cgp	down	1	14371	457
ZHOU_INFLAMMATORY_RESPONSE_FIMA_DN	0.77036	0.366712	6	229	c2.cgp	down	1	14371	457
RODWELL_AGING_KIDNEY_DN	0.771501	0.424717	3	121	c2.cgp	down	1	14371	457
NADLER_HYPERGLYCEMIA_AT_OBESITY	0.772661	0.570015	1	47	c2.cgp	down	1	14371	457
STEARMAN_LUNG_CANCER_EARLY_VS_LATE_UP	0.773068	0.422618	3	120	c2.cgp	down	1	14371	457
JIANG_AGING_CEREBRAL_CORTEX_DN	0.773802	0.568702	1	44	c2.cgp	down	1	14371	457
DUTERTRE_ESTRADIOL_RESPONSE_6HR_DN	0.774304	0.466768	2	82	c2.cgp	down	1	14371	457
HUPER_BREAST_BASAL_VS_LUMINAL_DN	0.774346	0.567528	1	47	c2.cgp	down	1	14371	457
HOOI_ST7_TARGETS_UP	0.774379	0.466466	2	86	c2.cgp	down	1	14371	457
PURBEY_TARGETS_OF_CTBP1_AND_SATB1_DN	0.774687	0.420253	3	126	c2.cgp	down	1	14371	457
LOCKWOOD_AMPLIFIED_IN_LUNG_CANCER	0.775758	0.373205	5	204	c2.cgp	down	1	14371	457
ROZANOV_MMP14_TARGETS_UP	0.777384	0.357668	6	237	c2.cgp	down	1	14371	457
FAELT_B_CLL_WITH_VH3_21_DN	0.777883	0.562267	1	47	c2.cgp	down	1	14371	457
IKEDA_MIR133_TARGETS_UP	0.77812	0.56242	1	43	c2.cgp	down	1	14371	457
ZHAN_MULTIPLE_MYELOMA_CD1_AND_CD2_UP	0.778936	0.460035	2	85	c2.cgp	down	1	14371	457
FAELT_B_CLL_WITH_VH_REARRANGEMENTS_UP	0.780148	0.559111	1	45	c2.cgp	down	1	14371	457
GUO_TARGETS_OF_IRS1_AND_IRS2	0.78057	0.457604	2	87	c2.cgp	down	1	14371	457
ELVIDGE_HYPOXIA_BY_DMOG_UP	0.780994	0.411603	3	126	c2.cgp	down	1	14371	457
KOYAMA_SEMA3B_TARGETS_UP	0.781016	0.353	6	237	c2.cgp	down	1	14371	457
KIM_RESPONSE_TO_TSA_AND_DECITABINE_UP	0.783185	0.453473	2	96	c2.cgp	down	1	14371	457
GAVIN_FOXP3_TARGETS_CLUSTER_T4	0.785678	0.450151	2	89	c2.cgp	down	1	14371	457
GRAESSMANN_APOPTOSIS_BY_SERUM_DEPRIVATION_DN	0.78644	0.359222	5	202	c2.cgp	down	1	14371	457
AMIT_SERUM_RESPONSE_240_MCF10A	0.786607	0.549045	1	47	c2.cgp	down	1	14371	457
NIKOLSKY_BREAST_CANCER_8Q23_Q24_AMPLICON	0.786945	0.403303	3	128	c2.cgp	down	1	14371	457
RAMASWAMY_METASTASIS_DN	0.787206	0.548243	1	46	c2.cgp	down	1	14371	457
SCHAEFFER_PROSTATE_DEVELOPMENT_6HR_UP	0.787506	0.40252	3	128	c2.cgp	down	1	14371	457
SCHLOSSER_MYC_TARGETS_AND_SERUM_RESPONSE_DN	0.788798	0.545551	1	48	c2.cgp	down	1	14371	457
MODY_HIPPOCAMPUS_POSTNATAL	0.78888	0.545425	1	48	c2.cgp	down	1	14371	457
JAZAG_TGFB1_SIGNALING_UP	0.790023	0.443654	2	93	c2.cgp	down	1	14371	457
TIEN_INTESTINE_PROBIOTICS_2HR_DN	0.790567	0.44316	2	86	c2.cgp	down	1	14371	457
CAIRO_HEPATOBLASTOMA_CLASSES_DN	0.791174	0.370888	4	165	c2.cgp	down	1	14371	457
LIU_SOX4_TARGETS_DN	0.791759	0.320886	8	300	c2.cgp	down	1	14371	457
SCHAEFFER_PROSTATE_DEVELOPMENT_48HR_DN	0.791855	0.320758	8	301	c2.cgp	down	1	14371	457
BLANCO_MELO_COVID19_SARS_COV_2_POS_PATIENT_LUNG_TISSUE_DN	0.793869	0.367276	4	161	c2.cgp	down	1	14371	457
LINDGREN_BLADDER_CANCER_CLUSTER_2A_DN	0.795434	0.391326	3	130	c2.cgp	down	1	14371	457
TURASHVILI_BREAST_DUCTAL_CARCINOMA_VS_LOBULAR_NORMAL_DN	0.795795	0.53461	1	48	c2.cgp	down	1	14371	457
RODRIGUES_NTN1_TARGETS_DN	0.796166	0.390387	3	126	c2.cgp	down	1	14371	457
WESTON_VEGFA_TARGETS_3HR	0.797111	0.532307	1	50	c2.cgp	down	1	14371	457
HENDRICKS_SMARCA4_TARGETS_UP	0.798501	0.530202	1	49	c2.cgp	down	1	14371	457
WANG_ESOPHAGUS_CANCER_VS_NORMAL_DN	0.79897	0.430549	2	90	c2.cgp	down	1	14371	457
MORI_LARGE_PRE_BII_LYMPHOCYTE_DN	0.799034	0.52958	1	47	c2.cgp	down	1	14371	457
JOHNSTONE_PARVB_TARGETS_2_UP	0.79921	0.385825	3	136	c2.cgp	down	1	14371	457
NADLER_OBESITY_UP	0.799266	0.528575	1	53	c2.cgp	down	1	14371	457
BAKKER_FOXO3_TARGETS_UP	0.799313	0.529135	1	47	c2.cgp	down	1	14371	457
CAIRO_HEPATOBLASTOMA_DN	0.800074	0.358569	4	172	c2.cgp	down	1	14371	457
OUILLETTE_CLL_13Q14_DELETION_DN	0.800745	0.526841	1	47	c2.cgp	down	1	14371	457
FIGUEROA_AML_METHYLATION_CLUSTER_4_UP	0.800927	0.427496	2	93	c2.cgp	down	1	14371	457
BECKER_TAMOXIFEN_RESISTANCE_DN	0.80286	0.523204	1	49	c2.cgp	down	1	14371	457
KASLER_HDAC7_TARGETS_1_UP	0.803409	0.354041	4	166	c2.cgp	down	1	14371	457
JINESH_BLEBBISHIELD_TRANSFORMED_STEM_CELL_SPHERES_UP	0.805142	0.377317	3	136	c2.cgp	down	1	14371	457
LEE_LIVER_CANCER_ACOX1_UP	0.805626	0.518211	1	54	c2.cgp	down	1	14371	457
DIRMEIER_LMP1_RESPONSE_LATE_UP	0.807078	0.516339	1	49	c2.cgp	down	1	14371	457
CHARAFE_BREAST_CANCER_LUMINAL_VS_BASAL_DN	0.807277	0.28441	11	419	c2.cgp	down	1	14371	457
BERENJENO_ROCK_SIGNALING_NOT_VIA_RHOA_DN	0.807793	0.51528	1	48	c2.cgp	down	1	14371	457
MIKKELSEN_NPC_HCP_WITH_H3K4ME3_AND_H3K27ME3	0.810626	0.369432	3	133	c2.cgp	down	1	14371	457
SENGUPTA_NASOPHARYNGEAL_CARCINOMA_DN	0.811664	0.325099	5	218	c2.cgp	down	1	14371	457
ODONNELL_METASTASIS_UP	0.812573	0.507253	1	49	c2.cgp	down	1	14371	457
FONTAINE_PAPILLARY_THYROID_CARCINOMA_UP	0.813033	0.506171	1	52	c2.cgp	down	1	14371	457
RICKMAN_HEAD_AND_NECK_CANCER_C	0.813162	0.505673	1	55	c2.cgp	down	1	14371	457
LENAOUR_DENDRITIC_CELL_MATURATION_DN	0.815345	0.405211	2	101	c2.cgp	down	1	14371	457
WATANABE_RECTAL_CANCER_RADIOTHERAPY_RESPONSIVE_UP	0.815612	0.405012	2	95	c2.cgp	down	1	14371	457
MIKKELSEN_NPC_ICP_WITH_H3K4ME3	0.816417	0.277379	10	391	c2.cgp	down	1	14371	457
HOSHIDA_LIVER_CANCER_LATE_RECURRENCE_DN	0.816984	0.499429	1	53	c2.cgp	down	1	14371	457
DELYS_THYROID_CANCER_DN	0.8183	0.332982	4	173	c2.cgp	down	1	14371	457
PRAMOONJAGO_SOX4_TARGETS_UP	0.818352	0.497307	1	51	c2.cgp	down	1	14371	457
BHATI_G2M_ARREST_BY_2METHOXYESTRADIOL_DN	0.819491	0.398748	2	101	c2.cgp	down	1	14371	457
FLECHNER_BIOPSY_KIDNEY_TRANSPLANT_REJECTED_VS_OK_UP	0.819576	0.49475	1	56	c2.cgp	down	1	14371	457
LEE_AGING_CEREBELLUM_DN	0.819899	0.49457	1	52	c2.cgp	down	1	14371	457
MULLIGHAN_NPM1_SIGNATURE_3_DN	0.822908	0.351293	3	134	c2.cgp	down	1	14371	457
ZWANG_EGF_PERSISTENTLY_DN	0.823297	0.488538	1	54	c2.cgp	down	1	14371	457
MEISSNER_NPC_HCP_WITH_H3K4ME3_AND_H3K27ME3	0.824602	0.390908	2	95	c2.cgp	down	1	14371	457
MCBRYAN_PUBERTAL_BREAST_5_6WK_UP	0.824824	0.390519	2	96	c2.cgp	down	1	14371	457
IWANAGA_CARCINOGENESIS_BY_KRAS_UP	0.827057	0.345072	3	134	c2.cgp	down	1	14371	457
BROWNE_HCMV_INFECTION_4HR_DN	0.82748	0.303189	5	213	c2.cgp	down	1	14371	457
VANDESLUIS_COMMD1_TARGETS_GROUP_3_UP	0.828798	0.478763	1	56	c2.cgp	down	1	14371	457
ODONNELL_TFRC_TARGETS_UP	0.829219	0.279431	7	289	c2.cgp	down	1	14371	457
FISCHER_DIRECT_P53_TARGETS_META_ANALYSIS	0.830815	0.277277	7	288	c2.cgp	down	1	14371	457
BROWNE_HCMV_INFECTION_10HR_DN	0.831289	0.474734	1	52	c2.cgp	down	1	14371	457
HUTTMANN_B_CLL_POOR_SURVIVAL_DN	0.833177	0.471474	1	51	c2.cgp	down	1	14371	457
SESTO_RESPONSE_TO_UV_C2	0.833615	0.470691	1	51	c2.cgp	down	1	14371	457
YAGI_AML_WITH_11Q23_REARRANGED	0.834489	0.272273	7	290	c2.cgp	down	1	14371	457
AMIT_SERUM_RESPONSE_60_MCF10A	0.834519	0.468681	1	55	c2.cgp	down	1	14371	457
ASTON_MAJOR_DEPRESSIVE_DISORDER_DN	0.834527	0.333763	3	133	c2.cgp	down	1	14371	457
FURUKAWA_DUSP6_TARGETS_PCI35_UP	0.834775	0.467886	1	59	c2.cgp	down	1	14371	457
AKL_HTLV1_INFECTION_DN	0.839089	0.460601	1	53	c2.cgp	down	1	14371	457
MARTIN_VIRAL_GPCR_SIGNALING_UP	0.839207	0.460198	1	55	c2.cgp	down	1	14371	457
DER_IFN_BETA_RESPONSE_UP	0.839644	0.366397	2	101	c2.cgp	down	1	14371	457
RICKMAN_METASTASIS_UP	0.840136	0.257387	8	328	c2.cgp	down	1	14371	457
MIKKELSEN_MEF_LCP_WITH_H3K4ME3	0.842402	0.361843	2	101	c2.cgp	down	1	14371	457
SHEPARD_BMYB_MORPHOLINO_UP	0.842981	0.296926	4	181	c2.cgp	down	1	14371	457
ZHAN_MULTIPLE_MYELOMA_CD1_VS_CD2_UP	0.84387	0.451447	1	57	c2.cgp	down	1	14371	457
CHANDRAN_METASTASIS_DN	0.844006	0.26806	6	256	c2.cgp	down	1	14371	457
WAKABAYASHI_ADIPOGENESIS_PPARG_RXRA_BOUND_36HR	0.845356	0.316854	3	141	c2.cgp	down	1	14371	457
FLECHNER_PBL_KIDNEY_TRANSPLANT_OK_VS_DONOR_UP	0.845415	0.316688	3	145	c2.cgp	down	1	14371	457
WEI_MIR34A_TARGETS	0.845651	0.316492	3	136	c2.cgp	down	1	14371	457
PHONG_TNF_TARGETS_UP	0.846239	0.44672	1	61	c2.cgp	down	1	14371	457
VANHARANTA_UTERINE_FIBROID_DN	0.848219	0.443237	1	58	c2.cgp	down	1	14371	457
SCHLESINGER_METHYLATED_DE_NOVO_IN_CANCER	0.84851	0.442533	1	60	c2.cgp	down	1	14371	457
WU_CELL_MIGRATION	0.849692	0.30988	3	150	c2.cgp	down	1	14371	457
HESS_TARGETS_OF_HOXA9_AND_MEIS1_DN	0.850438	0.439044	1	58	c2.cgp	down	1	14371	457
ROSS_AML_WITH_AML1_ETO_FUSION	0.852227	0.435637	1	58	c2.cgp	down	1	14371	457
TAKEDA_TARGETS_OF_NUP98_HOXA9_FUSION_10D_UP	0.852271	0.305832	3	148	c2.cgp	down	1	14371	457
LAIHO_COLORECTAL_CANCER_SERRATED_UP	0.852555	0.344639	2	106	c2.cgp	down	1	14371	457
BOYAULT_LIVER_CANCER_SUBCLASS_G6_UP	0.854156	0.432023	1	57	c2.cgp	down	1	14371	457
FIGUEROA_AML_METHYLATION_CLUSTER_1_UP	0.854414	0.341593	2	102	c2.cgp	down	1	14371	457
LEIN_OLIGODENDROCYTE_MARKERS	0.856223	0.428032	1	57	c2.cgp	down	1	14371	457
GARGALOVIC_RESPONSE_TO_OXIDIZED_PHOSPHOLIPIDS_BLUE_DN	0.857549	0.425372	1	58	c2.cgp	down	1	14371	457
YAO_TEMPORAL_RESPONSE_TO_PROGESTERONE_CLUSTER_1	0.858968	0.422441	1	60	c2.cgp	down	1	14371	457
WIERENGA_STAT5A_TARGETS_GROUP1	0.859514	0.33266	2	107	c2.cgp	down	1	14371	457
NIKOLSKY_BREAST_CANCER_7Q21_Q22_AMPLICON	0.860502	0.41959	1	58	c2.cgp	down	1	14371	457
YAO_TEMPORAL_RESPONSE_TO_PROGESTERONE_CLUSTER_6	0.861155	0.417994	1	62	c2.cgp	down	1	14371	457
EPPERT_HSC_R	0.862009	0.328443	2	103	c2.cgp	down	1	14371	457
CADWELL_ATG16L1_TARGETS_UP	0.862426	0.415479	1	62	c2.cgp	down	1	14371	457
ZHANG_RESPONSE_TO_IKK_INHIBITOR_AND_TNF_UP	0.863281	0.265968	4	192	c2.cgp	down	1	14371	457
TURASHVILI_BREAST_DUCTAL_CARCINOMA_VS_DUCTAL_NORMAL_DN	0.863338	0.288064	3	147	c2.cgp	down	1	14371	457
TURASHVILI_BREAST_NORMAL_DUCTAL_VS_LOBULAR_UP	0.863651	0.413272	1	59	c2.cgp	down	1	14371	457
CADWELL_ATG16L1_TARGETS_DN	0.86377	0.413035	1	59	c2.cgp	down	1	14371	457
SETLUR_PROSTATE_CANCER_TMPRSS2_ERG_FUSION_UP	0.863789	0.412996	1	59	c2.cgp	down	1	14371	457
FONTAINE_PAPILLARY_THYROID_CARCINOMA_DN	0.863875	0.412671	1	61	c2.cgp	down	1	14371	457
CORRE_MULTIPLE_MYELOMA_UP	0.864004	0.412489	1	60	c2.cgp	down	1	14371	457
BEIER_GLIOMA_STEM_CELL_DN	0.864387	0.411726	1	60	c2.cgp	down	1	14371	457
DARWICHE_SQUAMOUS_CELL_CARCINOMA_UP	0.864607	0.323581	2	114	c2.cgp	down	1	14371	457
RUTELLA_RESPONSE_TO_CSF2RB_AND_IL4_DN	0.86496	0.237969	6	266	c2.cgp	down	1	14371	457
BROWNE_INTERFERON_RESPONSIVE_GENES	0.865723	0.40883	1	63	c2.cgp	down	1	14371	457
ONDER_CDH1_TARGETS_2_DN	0.865833	0.221989	8	342	c2.cgp	down	1	14371	457
HOFFMANN_PRE_BI_TO_LARGE_PRE_BII_LYMPHOCYTE_DN	0.865991	0.408435	1	61	c2.cgp	down	1	14371	457
JOHNSTONE_PARVB_TARGETS_2_DN	0.86646	0.221155	8	332	c2.cgp	down	1	14371	457
HERNANDEZ_ABERRANT_MITOSIS_BY_DOCETACEL_2NM_UP	0.867095	0.406287	1	60	c2.cgp	down	1	14371	457
ODONNELL_TARGETS_OF_MYC_AND_TFRC_UP	0.867648	0.40517	1	60	c2.cgp	down	1	14371	457
LEIN_MEDULLA_MARKERS	0.86765	0.40509	1	61	c2.cgp	down	1	14371	457
MULLIGHAN_MLL_SIGNATURE_1_DN	0.868363	0.25811	4	187	c2.cgp	down	1	14371	457
LIU_NASOPHARYNGEAL_CARCINOMA	0.869058	0.402311	1	60	c2.cgp	down	1	14371	457
MCCLUNG_COCAIN_REWARD_4WK	0.870953	0.398443	1	60	c2.cgp	down	1	14371	457
BENPORATH_PRC2_TARGETS	0.871766	0.213606	8	351	c2.cgp	down	1	14371	457
LEIN_PONS_MARKERS	0.873536	0.392907	1	63	c2.cgp	down	1	14371	457
MCLACHLAN_DENTAL_CARIES_DN	0.873605	0.392908	1	61	c2.cgp	down	1	14371	457
BAELDE_DIABETIC_NEPHROPATHY_UP	0.873631	0.39271	1	63	c2.cgp	down	1	14371	457
TAKEDA_TARGETS_OF_NUP98_HOXA9_FUSION_6HR_UP	0.873644	0.392684	1	63	c2.cgp	down	1	14371	457
VECCHI_GASTRIC_CANCER_EARLY_DN	0.873906	0.235137	5	229	c2.cgp	down	1	14371	457
NATSUME_RESPONSE_TO_INTERFERON_BETA_UP	0.875234	0.389453	1	62	c2.cgp	down	1	14371	457
DEURIG_T_CELL_PROLYMPHOCYTIC_LEUKEMIA_DN	0.875248	0.222856	6	263	c2.cgp	down	1	14371	457
MULLIGHAN_NPM1_MUTATED_SIGNATURE_2_DN	0.876266	0.387228	1	63	c2.cgp	down	1	14371	457
DOUGLAS_BMI1_TARGETS_DN	0.876935	0.212553	7	298	c2.cgp	down	1	14371	457
HAMAI_APOPTOSIS_VIA_TRAIL_DN	0.88009	0.260017	3	163	c2.cgp	down	1	14371	457
BROWN_MYELOID_CELL_DEVELOPMENT_UP	0.880237	0.295526	2	113	c2.cgp	down	1	14371	457
TAKEDA_TARGETS_OF_NUP98_HOXA9_FUSION_8D_UP	0.880562	0.294856	2	116	c2.cgp	down	1	14371	457
LIN_SILENCED_BY_TUMOR_MICROENVIRONMENT	0.881533	0.375901	1	66	c2.cgp	down	1	14371	457
STAMBOLSKY_RESPONSE_TO_VITAMIN_D3_UP	0.882721	0.373557	1	63	c2.cgp	down	1	14371	457
MULLIGHAN_MLL_SIGNATURE_2_DN	0.88293	0.221256	5	229	c2.cgp	down	1	14371	457
WANG_MLL_TARGETS	0.882993	0.221098	5	237	c2.cgp	down	1	14371	457
HOELZEL_NF1_TARGETS_UP	0.883193	0.290148	2	110	c2.cgp	down	1	14371	457
SMID_BREAST_CANCER_RELAPSE_IN_BONE_UP	0.88344	0.371943	1	64	c2.cgp	down	1	14371	457
ROSS_AML_WITH_PML_RARA_FUSION	0.883808	0.371151	1	64	c2.cgp	down	1	14371	457
SHEDDEN_LUNG_CANCER_GOOD_SURVIVAL_A5	0.883958	0.370895	1	63	c2.cgp	down	1	14371	457
NEMETH_INFLAMMATORY_RESPONSE_LPS_UP	0.88398	0.370528	1	68	c2.cgp	down	1	14371	457
DER_IFN_GAMMA_RESPONSE_UP	0.885005	0.368252	1	69	c2.cgp	down	1	14371	457
COLDREN_GEFITINIB_RESISTANCE_DN	0.885337	0.251201	3	154	c2.cgp	down	1	14371	457
KONDO_PROSTATE_CANCER_HCP_WITH_H3K27ME3	0.886517	0.36528	1	64	c2.cgp	down	1	14371	457
THUM_SYSTOLIC_HEART_FAILURE_DN	0.886956	0.228407	4	188	c2.cgp	down	1	14371	457
COATES_MACROPHAGE_M1_VS_M2_DN	0.887047	0.363813	1	69	c2.cgp	down	1	14371	457
MOHANKUMAR_HOXA1_TARGETS_DN	0.887742	0.281483	2	117	c2.cgp	down	1	14371	457
SARRIO_EPITHELIAL_MESENCHYMAL_TRANSITION_DN	0.890965	0.275418	2	116	c2.cgp	down	1	14371	457
BILANGES_SERUM_SENSITIVE_GENES	0.891269	0.354627	1	67	c2.cgp	down	1	14371	457
MARTENS_BOUND_BY_PML_RARA_FUSION	0.891907	0.179961	9	387	c2.cgp	down	1	14371	457
MUNSHI_MULTIPLE_MYELOMA_UP	0.892225	0.352269	1	71	c2.cgp	down	1	14371	457
SCHAEFFER_PROSTATE_DEVELOPMENT_48HR_UP	0.892856	0.188981	7	322	c2.cgp	down	1	14371	457
FALVELLA_SMOKERS_WITH_LUNG_CANCER	0.89392	0.348765	1	66	c2.cgp	down	1	14371	457
ELVIDGE_HYPOXIA_UP	0.89442	0.235344	3	160	c2.cgp	down	1	14371	457
SHEN_SMARCA2_TARGETS_UP	0.895202	0.17136	10	417	c2.cgp	down	1	14371	457
SANA_TNF_SIGNALING_UP	0.895271	0.345427	1	71	c2.cgp	down	1	14371	457
PROVENZANI_METASTASIS_DN	0.895477	0.266638	2	123	c2.cgp	down	1	14371	457
MIKKELSEN_MCV6_HCP_WITH_H3K27ME3	0.896134	0.213136	4	204	c2.cgp	down	1	14371	457
PEDERSEN_TARGETS_OF_611CTF_ISOFORM_OF_ERBB2	0.900675	0.333175	1	69	c2.cgp	down	1	14371	457
SESTO_RESPONSE_TO_UV_C8	0.90075	0.333119	1	67	c2.cgp	down	1	14371	457
GRABARCZYK_BCL11B_TARGETS_UP	0.90118	0.332005	1	69	c2.cgp	down	1	14371	457
WINTER_HYPOXIA_METAGENE	0.901634	0.203885	4	208	c2.cgp	down	1	14371	457
BLANCO_MELO_COVID19_SARS_COV_2_LOW_MOI_INFECTION_A594_ACE2_EXPRESSING_CELLS_UP	0.901936	0.253884	2	133	c2.cgp	down	1	14371	457
SAFFORD_T_LYMPHOCYTE_ANERGY	0.902409	0.329034	1	71	c2.cgp	down	1	14371	457
HINATA_NFKB_TARGETS_FIBROBLAST_UP	0.904141	0.324775	1	75	c2.cgp	down	1	14371	457
PEREZ_TP63_TARGETS	0.906622	0.174783	6	280	c2.cgp	down	1	14371	457
CHARAFE_BREAST_CANCER_BASAL_VS_MESENCHYMAL_UP	0.908348	0.314838	1	74	c2.cgp	down	1	14371	457
KIM_ALL_DISORDERS_DURATION_CORR_DN	0.908925	0.239999	2	132	c2.cgp	down	1	14371	457
CHEN_LIVER_METABOLISM_QTL_CIS	0.909959	0.31096	1	74	c2.cgp	down	1	14371	457
RODRIGUES_THYROID_CARCINOMA_ANAPLASTIC_DN	0.910975	0.143077	12	500	c2.cgp	down	1	14371	457
ONDER_CDH1_TARGETS_1_UP	0.911897	0.234109	2	125	c2.cgp	down	1	14371	457
CREIGHTON_ENDOCRINE_THERAPY_RESISTANCE_5	0.912354	0.146624	10	428	c2.cgp	down	1	14371	457
VERHAAK_AML_WITH_NPM1_MUTATED_UP	0.912637	0.232493	2	131	c2.cgp	down	1	14371	457
MIKKELSEN_MEF_HCP_WITH_H3K27ME3	0.914366	0.182016	4	213	c2.cgp	down	1	14371	457
GAUSSMANN_MLL_AF4_FUSION_TARGETS_A_DN	0.915064	0.298433	1	75	c2.cgp	down	1	14371	457
LI_WILMS_TUMOR_VS_FETAL_KIDNEY_1_UP	0.916612	0.195011	3	168	c2.cgp	down	1	14371	457
TONKS_TARGETS_OF_RUNX1_RUNX1T1_FUSION_HSC_DN	0.919124	0.219153	2	128	c2.cgp	down	1	14371	457
PEREZ_TP53_AND_TP63_TARGETS	0.919778	0.189073	3	166	c2.cgp	down	1	14371	457
BHAT_ESR1_TARGETS_VIA_AKT1_DN	0.919787	0.286753	1	72	c2.cgp	down	1	14371	457
PEDRIOLI_MIR31_TARGETS_DN	0.920891	0.145879	7	329	c2.cgp	down	1	14371	457
RODWELL_AGING_KIDNEY_NO_BLOOD_DN	0.922881	0.211283	2	126	c2.cgp	down	1	14371	457
MCBRYAN_PUBERTAL_BREAST_5_6WK_DN	0.923356	0.210347	2	122	c2.cgp	down	1	14371	457
SHETH_LIVER_CANCER_VS_TXNIP_LOSS_PAM4	0.924477	0.164082	4	221	c2.cgp	down	1	14371	457
BILD_HRAS_ONCOGENIC_SIGNATURE	0.924549	0.163953	4	221	c2.cgp	down	1	14371	457
RODRIGUES_THYROID_CARCINOMA_DN	0.924731	0.273925	1	75	c2.cgp	down	1	14371	457
GAUSSMANN_MLL_AF4_FUSION_TARGETS_G_UP	0.925097	0.178839	3	174	c2.cgp	down	1	14371	457
WANG_LMO4_TARGETS_DN	0.925109	0.139163	7	332	c2.cgp	down	1	14371	457
BROCKE_APOPTOSIS_REVERSED_BY_IL6	0.92532	0.206018	2	130	c2.cgp	down	1	14371	457
YAGI_AML_WITH_T_8_21_TRANSLOCATION	0.926188	0.143136	6	298	c2.cgp	down	1	14371	457
ZHANG_TARGETS_OF_EWSR1_FLI1_FUSION	0.926365	0.269448	1	80	c2.cgp	down	1	14371	457
GROSS_HYPOXIA_VIA_ELK3_DN	0.927886	0.200404	2	136	c2.cgp	down	1	14371	457
LEIN_CHOROID_PLEXUS_MARKERS	0.928275	0.264542	1	77	c2.cgp	down	1	14371	457
BHAT_ESR1_TARGETS_NOT_VIA_AKT1_DN	0.928454	0.264111	1	76	c2.cgp	down	1	14371	457
LIU_SOX4_TARGETS_UP	0.928944	0.198257	2	127	c2.cgp	down	1	14371	457
FULCHER_INFLAMMATORY_RESPONSE_LECTIN_VS_LPS_DN	0.929924	0.127023	8	377	c2.cgp	down	1	14371	457
GARGALOVIC_RESPONSE_TO_OXIDIZED_PHOSPHOLIPIDS_TURQUOISE_UP	0.930679	0.258094	1	78	c2.cgp	down	1	14371	457
ZWANG_EGF_INTERVAL_DN	0.930936	0.16738	3	186	c2.cgp	down	1	14371	457
MCBRYAN_PUBERTAL_BREAST_6_7WK_UP	0.932845	0.163753	3	171	c2.cgp	down	1	14371	457
RATTENBACHER_BOUND_BY_CELF1	0.93288	0.126621	7	335	c2.cgp	down	1	14371	457
NIKOLSKY_MUTATED_AND_AMPLIFIED_IN_BREAST_CANCER	0.933036	0.251728	1	78	c2.cgp	down	1	14371	457
ENK_UV_RESPONSE_EPIDERMIS_DN	0.933102	0.115628	10	453	c2.cgp	down	1	14371	457
GHANDHI_DIRECT_IRRADIATION_UP	0.933187	0.250955	1	88	c2.cgp	down	1	14371	457
HSIAO_LIVER_SPECIFIC_GENES	0.933301	0.188539	2	138	c2.cgp	down	1	14371	457
PODAR_RESPONSE_TO_ADAPHOSTIN_UP	0.933633	0.187804	2	138	c2.cgp	down	1	14371	457
ELVIDGE_HIF1A_TARGETS_DN	0.933942	0.249105	1	82	c2.cgp	down	1	14371	457
ROPERO_HDAC2_TARGETS	0.934035	0.248815	1	83	c2.cgp	down	1	14371	457
CONCANNON_APOPTOSIS_BY_EPOXOMICIN_UP	0.934243	0.146299	4	221	c2.cgp	down	1	14371	457
TORCHIA_TARGETS_OF_EWSR1_FLI1_FUSION_UP	0.935347	0.144248	4	222	c2.cgp	down	1	14371	457
GAVIN_FOXP3_TARGETS_CLUSTER_P3	0.935935	0.182785	2	131	c2.cgp	down	1	14371	457
CHIANG_LIVER_CANCER_SUBCLASS_CTNNB1_UP	0.936812	0.180773	2	134	c2.cgp	down	1	14371	457
QI_PLASMACYTOMA_UP	0.937735	0.153864	3	186	c2.cgp	down	1	14371	457
MANNE_COVID19_COMBINED_COHORT_VS_HEALTHY_DONOR_PLATELETS_UP	0.939118	0.175386	2	148	c2.cgp	down	1	14371	457
BIDUS_METASTASIS_DN	0.940819	0.171654	2	137	c2.cgp	down	1	14371	457
GOLDRATH_HOMEOSTATIC_PROLIFERATION	0.941866	0.169189	2	142	c2.cgp	down	1	14371	457
UDAYAKUMAR_MED1_TARGETS_DN	0.942563	0.130674	4	225	c2.cgp	down	1	14371	457
KRIEG_KDM3A_TARGETS_NOT_HYPOXIA	0.94309	0.142927	3	192	c2.cgp	down	1	14371	457
XIE_ST_HSC_S1PR3_OE_UP	0.943854	0.164577	2	144	c2.cgp	down	1	14371	457
OHGUCHI_LIVER_HNF4A_TARGETS_DN	0.944442	0.219208	1	92	c2.cgp	down	1	14371	457
MARKEY_RB1_CHRONIC_LOF_DN	0.944632	0.218741	1	89	c2.cgp	down	1	14371	457
SCHAEFFER_PROSTATE_DEVELOPMENT_12HR_UP	0.945239	0.217032	1	87	c2.cgp	down	1	14371	457
MARTENS_TRETINOIN_RESPONSE_UP	0.945471	0.105667	7	379	c2.cgp	down	1	14371	457
PUIFFE_INVASION_INHIBITED_BY_ASCITES_DN	0.945479	0.160829	2	141	c2.cgp	down	1	14371	457
DACOSTA_UV_RESPONSE_VIA_ERCC3_XPCS_DN	0.945683	0.215864	1	83	c2.cgp	down	1	14371	457
WAKABAYASHI_ADIPOGENESIS_PPARG_RXRA_BOUND_WITH_H4K20ME1_MARK	0.945769	0.160176	2	139	c2.cgp	down	1	14371	457
RAO_BOUND_BY_SALL4	0.946996	0.134891	3	184	c2.cgp	down	1	14371	457
CHENG_IMPRINTED_BY_ESTRADIOL	0.947824	0.209383	1	88	c2.cgp	down	1	14371	457
IVANOVA_HEMATOPOIESIS_STEM_CELL_AND_PROGENITOR	0.947885	0.0926898	10	472	c2.cgp	down	1	14371	457
OSWALD_HEMATOPOIETIC_STEM_CELL_IN_COLLAGEN_GEL_DN	0.948089	0.120004	4	235	c2.cgp	down	1	14371	457
HORIUCHI_WTAP_TARGETS_UP	0.948251	0.111441	5	277	c2.cgp	down	1	14371	457
DURAND_STROMA_NS_UP	0.950871	0.148008	2	145	c2.cgp	down	1	14371	457
LE_EGR2_TARGETS_DN	0.951139	0.199334	1	91	c2.cgp	down	1	14371	457
STARK_PREFRONTAL_CORTEX_22Q11_DELETION_UP	0.95255	0.123171	3	180	c2.cgp	down	1	14371	457
DOANE_RESPONSE_TO_ANDROGEN_UP	0.952812	0.143344	2	143	c2.cgp	down	1	14371	457
AGUIRRE_PANCREATIC_CANCER_COPY_NUMBER_UP	0.95286	0.102897	5	280	c2.cgp	down	1	14371	457
LI_INDUCED_T_TO_NATURAL_KILLER_UP	0.953042	0.110207	4	256	c2.cgp	down	1	14371	457
LEE_DIFFERENTIATING_T_LYMPHOCYTE	0.954382	0.139516	2	143	c2.cgp	down	1	14371	457
YAO_TEMPORAL_RESPONSE_TO_PROGESTERONE_CLUSTER_13	0.955705	0.136008	2	171	c2.cgp	down	1	14371	457
FOSTER_TOLERANT_MACROPHAGE_DN	0.957648	0.0847851	7	365	c2.cgp	down	1	14371	457
ENK_UV_RESPONSE_KERATINOCYTE_UP	0.958658	0.0799029	8	450	c2.cgp	down	1	14371	457
JINESH_BLEBBISHIELD_TO_IMMUNE_CELL_FUSION_PBSHMS_DN	0.958732	0.0917386	5	304	c2.cgp	down	1	14371	457
VERHAAK_GLIOBLASTOMA_NEURAL	0.959493	0.173	1	98	c2.cgp	down	1	14371	457
MIKKELSEN_MEF_HCP_WITH_H3_UNMETHYLATED	0.959551	0.172725	1	102	c2.cgp	down	1	14371	457
ELVIDGE_HIF1A_AND_HIF2A_TARGETS_DN	0.959565	0.172811	1	96	c2.cgp	down	1	14371	457
SMID_BREAST_CANCER_NORMAL_LIKE_UP	0.961382	0.086681	5	291	c2.cgp	down	1	14371	457
YAUCH_HEDGEHOG_SIGNALING_PARACRINE_UP	0.961554	0.166308	1	97	c2.cgp	down	1	14371	457
WANG_CISPLATIN_RESPONSE_AND_XPC_DN	0.961812	0.10273	3	205	c2.cgp	down	1	14371	457
GERY_CEBP_TARGETS	0.962446	0.163207	1	105	c2.cgp	down	1	14371	457
BASAKI_YBX1_TARGETS_DN	0.962863	0.0755602	7	363	c2.cgp	down	1	14371	457
NIKOLSKY_BREAST_CANCER_20Q12_Q13_AMPLICON	0.963174	0.160848	1	102	c2.cgp	down	1	14371	457
MISSIAGLIA_REGULATED_BY_METHYLATION_UP	0.964477	0.156415	1	106	c2.cgp	down	1	14371	457
KYNG_WERNER_SYNDROM_AND_NORMAL_AGING_DN	0.965089	0.112323	2	158	c2.cgp	down	1	14371	457
BURTON_ADIPOGENESIS_5	0.965477	0.152919	1	113	c2.cgp	down	1	14371	457
BLANCO_MELO_RESPIRATORY_SYNCYTIAL_VIRUS_INFECTION_A594_CELLS_UP	0.966971	0.0817624	4	254	c2.cgp	down	1	14371	457
CHIANG_LIVER_CANCER_SUBCLASS_PROLIFERATION_DN	0.967356	0.146608	1	106	c2.cgp	down	1	14371	457
BLANCO_MELO_COVID19_BRONCHIAL_EPITHELIAL_CELLS_SARS_COV_2_INFECTION_UP	0.969342	0.139581	1	113	c2.cgp	down	1	14371	457
BROWNE_HCMV_INFECTION_20HR_UP	0.969902	0.0841583	3	207	c2.cgp	down	1	14371	457
BROWNE_HCMV_INFECTION_16HR_UP	0.97023	0.0833928	3	206	c2.cgp	down	1	14371	457
RASHI_RESPONSE_TO_IONIZING_RADIATION_2	0.970484	0.135653	1	106	c2.cgp	down	1	14371	457
GARY_CD5_TARGETS_UP	0.97049	0.0592977	8	426	c2.cgp	down	1	14371	457
SHEDDEN_LUNG_CANCER_GOOD_SURVIVAL_A4	0.973207	0.0904467	2	164	c2.cgp	down	1	14371	457
BOQUEST_STEM_CELL_DN	0.973704	0.0890631	2	164	c2.cgp	down	1	14371	457
YAGI_AML_SURVIVAL	0.974669	0.120383	1	111	c2.cgp	down	1	14371	457
SHEPARD_CRASH_AND_BURN_MUTANT_UP	0.975013	0.0853063	2	180	c2.cgp	down	1	14371	457
WANG_CLIM2_TARGETS_DN	0.977043	0.079584	2	172	c2.cgp	down	1	14371	457
COULOUARN_TEMPORAL_TGFB1_SIGNATURE_DN	0.977623	0.109186	1	115	c2.cgp	down	1	14371	457
CHYLA_CBFA2T3_TARGETS_UP	0.978738	0.0559536	4	273	c2.cgp	down	1	14371	457
WAMUNYOKOLI_OVARIAN_CANCER_LMP_UP	0.9789	0.0622427	3	230	c2.cgp	down	1	14371	457
MANNE_COVID19_NONICU_VS_HEALTHY_DONOR_PLATELETS_UP	0.979595	0.101379	1	129	c2.cgp	down	1	14371	457
MIKKELSEN_MCV6_LCP_WITH_H3K4ME3	0.980613	0.0974417	1	120	c2.cgp	down	1	14371	457
HIRSCH_CELLULAR_TRANSFORMATION_SIGNATURE_UP	0.98063	0.0578606	3	232	c2.cgp	down	1	14371	457
NIKOLSKY_BREAST_CANCER_11Q12_Q14_AMPLICON	0.980651	0.0972573	1	123	c2.cgp	down	1	14371	457
HUTTMANN_B_CLL_POOR_SURVIVAL_UP	0.9819	0.0546047	3	232	c2.cgp	down	1	14371	457
WONG_MITOCHONDRIA_GENE_MODULE	0.981916	0.0651337	2	208	c2.cgp	down	1	14371	457
RAY_TUMORIGENESIS_BY_ERBB2_CDC25A_DN	0.982222	0.0537736	3	232	c2.cgp	down	1	14371	457
BOYLAN_MULTIPLE_MYELOMA_C_D_DN	0.982328	0.0639957	2	180	c2.cgp	down	1	14371	457
IVANOVA_HEMATOPOIESIS_INTERMEDIATE_PROGENITOR	0.98256	0.089533	1	125	c2.cgp	down	1	14371	457
WANG_RESPONSE_TO_GSK3_INHIBITOR_SB216763_UP	0.983003	0.0423773	5	319	c2.cgp	down	1	14371	457
MOOTHA_HUMAN_MITODB_6_2002	0.983132	0.039443	6	399	c2.cgp	down	1	14371	457
PHONG_TNF_RESPONSE_NOT_VIA_P38	0.9832	0.0419369	5	324	c2.cgp	down	1	14371	457
LU_EZH2_TARGETS_UP	0.983267	0.0509833	3	265	c2.cgp	down	1	14371	457
FOSTER_TOLERANT_MACROPHAGE_UP	0.983445	0.0858792	1	126	c2.cgp	down	1	14371	457
CHEMNITZ_RESPONSE_TO_PROSTAGLANDIN_E2_DN	0.98394	0.0403103	5	322	c2.cgp	down	1	14371	457
JOHNSTONE_PARVB_TARGETS_3_UP	0.984841	0.0340776	7	414	c2.cgp	down	1	14371	457
MEISSNER_NPC_HCP_WITH_H3_UNMETHYLATED	0.985182	0.0375287	5	340	c2.cgp	down	1	14371	457
MEBARKI_HCC_PROGENITOR_FZD8CRD_DN	0.985668	0.0396852	4	290	c2.cgp	down	1	14371	457
JIANG_HYPOXIA_NORMAL	0.986646	0.0505503	2	191	c2.cgp	down	1	14371	457
OSMAN_BLADDER_CANCER_DN	0.987345	0.0305504	6	385	c2.cgp	down	1	14371	457
RUTELLA_RESPONSE_TO_HGF_VS_CSF2RB_AND_IL4_UP	0.987403	0.0325067	5	345	c2.cgp	down	1	14371	457
GARGALOVIC_RESPONSE_TO_OXIDIZED_PHOSPHOLIPIDS_BLUE_UP	0.987617	0.0679268	1	135	c2.cgp	down	1	14371	457
DESERT_PERIVENOUS_HEPATOCELLULAR_CARCINOMA_SUBCLASS_UP	0.987762	0.0673064	1	131	c2.cgp	down	1	14371	457
GROSS_HYPOXIA_VIA_ELK3_AND_HIF1A_UP	0.987879	0.0667641	1	134	c2.cgp	down	1	14371	457
VANTVEER_BREAST_CANCER_ESR1_UP	0.988771	0.0627559	1	133	c2.cgp	down	1	14371	457
CASORELLI_ACUTE_PROMYELOCYTIC_LEUKEMIA_UP	0.990787	0.0533388	1	143	c2.cgp	down	1	14371	457
NABA_SECRETED_FACTORS	0.99102	0.0521589	1	159	c2.cgp	down	1	14371	457
PASQUALUCCI_LYMPHOMA_BY_GC_STAGE_UP	0.991107	0.0295319	3	258	c2.cgp	down	1	14371	457
BONOME_OVARIAN_CANCER_SURVIVAL_OPTIMAL_DEBULKING	0.991391	0.0347929	2	208	c2.cgp	down	1	14371	457
ZWANG_CLASS_3_TRANSIENTLY_INDUCED_BY_EGF	0.991403	0.0347582	2	204	c2.cgp	down	1	14371	457
LIN_NPAS4_TARGETS_UP	0.992832	0.0433707	1	145	c2.cgp	down	1	14371	457
TAKEDA_TARGETS_OF_NUP98_HOXA9_FUSION_3D_UP	0.992836	0.0433282	1	150	c2.cgp	down	1	14371	457
JAEGER_METASTASIS_DN	0.993312	0.0409139	1	155	c2.cgp	down	1	14371	457
IVANOVA_HEMATOPOIESIS_STEM_CELL	0.994672	0.0338614	1	154	c2.cgp	down	1	14371	457
NAGASHIMA_NRG1_SIGNALING_UP	0.99469	0.033739	1	164	c2.cgp	down	1	14371	457
BLANCO_MELO_COVID19_SARS_COV_2_INFECTION_A594_ACE2_EXPRESSING_CELLS_RUXOLITINIB_UP	0.994972	0.0143014	5	392	c2.cgp	down	1	14371	457
MILI_PSEUDOPODIA_CHEMOTAXIS_DN	0.995049	0.0131289	6	414	c2.cgp	down	1	14371	457
HAN_SATB1_TARGETS_UP	0.995211	0.0136945	5	377	c2.cgp	down	1	14371	457
DUTERTRE_ESTRADIOL_RESPONSE_24HR_DN	0.995257	0.011915	7	458	c2.cgp	down	1	14371	457
OISHI_CHOLANGIOMA_STEM_CELL_LIKE_UP	0.995265	0.0148965	4	330	c2.cgp	down	1	14371	457
KIM_WT1_TARGETS_8HR_UP	0.995461	0.0296009	1	158	c2.cgp	down	1	14371	457
CHARAFE_BREAST_CANCER_LUMINAL_VS_MESENCHYMAL_UP	0.995817	0.0133324	4	337	c2.cgp	down	1	14371	457
HOLLMANN_APOPTOSIS_VIA_CD40_DN	0.995993	0.0179639	2	236	c2.cgp	down	1	14371	457
KIM_ALL_DISORDERS_CALB1_CORR_UP	0.996393	0.00927665	7	485	c2.cgp	down	1	14371	457
ACEVEDO_NORMAL_TISSUE_ADJACENT_TO_LIVER_TUMOR_DN	0.996733	0.0122142	3	312	c2.cgp	down	1	14371	457
MOREAUX_MULTIPLE_MYELOMA_BY_TACI_UP	0.996791	0.0148026	2	238	c2.cgp	down	1	14371	457
STEIN_ESRRA_TARGETS_UP	0.997113	0.00955824	4	356	c2.cgp	down	1	14371	457
MARKEY_RB1_ACUTE_LOF_DN	0.997241	0.0193856	1	185	c2.cgp	down	1	14371	457
SANSOM_APC_TARGETS_DN	0.99765	0.0112585	2	253	c2.cgp	down	1	14371	457
BLANCO_MELO_COVID19_SARS_COV_2_INFECTION_CALU3_CELLS_UP	0.997927	0.0100751	2	265	c2.cgp	down	1	14371	457
GINESTIER_BREAST_CANCER_ZNF217_AMPLIFIED_DN	0.998592	0.00575864	3	316	c2.cgp	down	1	14371	457
MOOTHA_MITOCHONDRIA	0.998805	0.00429933	4	414	c2.cgp	down	1	14371	457
BLANCO_MELO_BETA_INTERFERON_TREATED_BRONCHIAL_EPITHELIAL_CELLS_UP	0.998827	0.00488414	3	329	c2.cgp	down	1	14371	457
CHARAFE_BREAST_CANCER_LUMINAL_VS_BASAL_UP	0.99885	0.00479674	3	321	c2.cgp	down	1	14371	457
LIM_MAMMARY_STEM_CELL_DN	0.999172	0.00356519	3	347	c2.cgp	down	1	14371	457
LINDGREN_BLADDER_CANCER_CLUSTER_3_DN	0.999176	0.00682064	1	210	c2.cgp	down	1	14371	457
ACEVEDO_LIVER_TUMOR_VS_NORMAL_ADJACENT_TISSUE_DN	0.999199	0.00664853	1	220	c2.cgp	down	1	14371	457
RICKMAN_METASTASIS_DN	0.999305	0.00587392	1	224	c2.cgp	down	1	14371	457
CHEN_HOXA5_TARGETS_9HR_UP	0.999329	0.00569614	1	215	c2.cgp	down	1	14371	457
BLUM_RESPONSE_TO_SALIRASIB_UP	0.999423	0.00498691	1	231	c2.cgp	down	1	14371	457
IBRAHIM_NRF1_UP	0.999455	0.00210174	4	404	c2.cgp	down	1	14371	457
ACEVEDO_LIVER_CANCER_DN	0.999595	0.00159785	4	439	c2.cgp	down	1	14371	457
BLANCO_MELO_MERS_COV_INFECTION_MCR5_CELLS_UP	0.999681	0.00295334	1	246	c2.cgp	down	1	14371	457
ZWANG_CLASS_1_TRANSIENTLY_INDUCED_BY_EGF	0.999743	0.00105303	4	439	c2.cgp	down	1	14371	457
BLANCO_MELO_COVID19_SARS_COV_2_INFECTION_A594_ACE2_EXPRESSING_CELLS_UP	0.99995	0.000269613	3	459	c2.cgp	down	1	14371	457
MITSIADES_RESPONSE_TO_APLIDIN_UP	0.999968	0.000229734	2	392	c2.cgp	down	1	14371	457
FOURNIER_ACINAR_DEVELOPMENT_EARLY_DN	1	0.808508	0	6	c2.cgp	down	1	14371	457
WONG_ENDOMETRIAL_CANCER_LATE	1	0.873971	0	5	c2.cgp	down	1	14371	457
MYLLYKANGAS_AMPLIFICATION_HOT_SPOT_29	1	0.791698	0	7	c2.cgp	down	1	14371	457
NICK_RESPONSE_TO_PROC_TREATMENT_UP	1	0.899672	0	3	c2.cgp	down	1	14371	457
MATZUK_CUMULUS_EXPANSION	1	0.824028	0	7	c2.cgp	down	1	14371	457
WALLACE_PROSTATE_CANCER_DN	1	0.809977	0	6	c2.cgp	down	1	14371	457
MOOTHA_ROS	1	0.805686	0	7	c2.cgp	down	1	14371	457
NAKAMURA_LUNG_CANCER_DIFFERENTIATION_MARKERS	1	0.850178	0	5	c2.cgp	down	1	14371	457
MCCABE_HOXC6_TARGETS_UP	1	0.778665	0	7	c2.cgp	down	1	14371	457
MIKKELSEN_IPS_LCP_WITH_H3K27ME3	1	0.848028	0	5	c2.cgp	down	1	14371	457
MYLLYKANGAS_AMPLIFICATION_HOT_SPOT_13	1	0.84596	0	5	c2.cgp	down	1	14371	457
MIZUKAMI_HYPOXIA_DN	1	0.84652	0	5	c2.cgp	down	1	14371	457
SU_SALIVARY_GLAND	1	0.871034	0	4	c2.cgp	down	1	14371	457
YAMANAKA_GLIOBLASTOMA_SURVIVAL_UP	1	0.753832	0	9	c2.cgp	down	1	14371	457
HOLLEMAN_DAUNORUBICIN_B_ALL_UP	1	0.736141	0	9	c2.cgp	down	1	14371	457
ZHENG_FOXP3_TARGETS_DN	1	0.851386	0	5	c2.cgp	down	1	14371	457
MEBARKI_HCC_PROGENITOR_WNT_DN_CTNNB1_INDEPENDENT	1	0.765013	0	8	c2.cgp	down	1	14371	457
MURAKAMI_UV_RESPONSE_1HR_DN	1	0.770799	0	8	c2.cgp	down	1	14371	457
TONKS_TARGETS_OF_RUNX1_RUNX1T1_FUSION_SUSTAINED_IN_MONOCYTE_DN	1	0.908708	0	3	c2.cgp	down	1	14371	457
KONDO_HYPOXIA	1	0.874307	0	5	c2.cgp	down	1	14371	457
KORKOLA_CHORIOCARCINOMA_DN	1	0.823154	0	6	c2.cgp	down	1	14371	457
CASTELLANO_HRAS_AND_NRAS_TARGETS_UP	1	0.867968	0	5	c2.cgp	down	1	14371	457
ISHIKAWA_STING_SIGNALING	1	0.822628	0	7	c2.cgp	down	1	14371	457
SASAI_TARGETS_OF_CXCR6_AND_PTCH1_DN	1	0.855956	0	5	c2.cgp	down	1	14371	457
MOTAMED_RESPONSE_TO_ANDROGEN_UP	1	0.901214	0	3	c2.cgp	down	1	14371	457
NABA_MATRISOME_MULTIPLE_MYELOMA	1	0.745689	0	9	c2.cgp	down	1	14371	457
YAMASHITA_LIVER_CANCER_WITH_EPCAM_DN	1	0.80156	0	7	c2.cgp	down	1	14371	457
CAFFAREL_RESPONSE_TO_THC_8HR_3_DN	1	0.706084	0	10	c2.cgp	down	1	14371	457
CASTELLANO_HRAS_TARGETS_DN	1	0.876151	0	5	c2.cgp	down	1	14371	457
FUNG_IL2_TARGETS_WITH_STAT5_BINDING_SITES_T1	1	0.906574	0	3	c2.cgp	down	1	14371	457
WUNDER_INFLAMMATORY_RESPONSE_AND_CHOLESTEROL_DN	1	0.855901	0	5	c2.cgp	down	1	14371	457
ZEILSTRA_CD44_TARGETS_DN	1	0.776464	0	8	c2.cgp	down	1	14371	457
CALVET_IRINOTECAN_SENSITIVE_VS_REVERTED_UP	1	0.840743	0	5	c2.cgp	down	1	14371	457
CHESLER_BRAIN_D6MIT150_QTL_CIS	1	0.898329	0	3	c2.cgp	down	1	14371	457
FERRARI_RESPONSE_TO_FENRETINIDE_DN	1	0.874001	0	4	c2.cgp	down	1	14371	457
GOERING_BLOOD_HDL_CHOLESTEROL_QTL_TRANS	1	0.763544	0	8	c2.cgp	down	1	14371	457
JOHNSTONE_PARVB_TARGETS_1_UP	1	0.809616	0	7	c2.cgp	down	1	14371	457
TERAMOTO_OPN_TARGETS_CLUSTER_8	1	0.808648	0	7	c2.cgp	down	1	14371	457
WEBER_METHYLATED_ICP_IN_FIBROBLAST	1	0.924988	0	3	c2.cgp	down	1	14371	457
RAMJAUN_APOPTOSIS_BY_TGFB1_VIA_SMAD4_DN	1	0.713681	0	10	c2.cgp	down	1	14371	457
SHANK_TAL1_TARGETS_DN	1	0.819396	0	6	c2.cgp	down	1	14371	457
CHEN_HOXA5_TARGETS_6HR_UP	1	0.739584	0	10	c2.cgp	down	1	14371	457
MAINA_HYPOXIA_VHL_TARGETS_UP	1	0.823247	0	6	c2.cgp	down	1	14371	457
RAMJAUN_APOPTOSIS_BY_TGFB1_VIA_MAPK1_UP	1	0.813942	0	6	c2.cgp	down	1	14371	457
TAKAYAMA_BOUND_BY_AR	1	0.752675	0	8	c2.cgp	down	1	14371	457
TURASHVILI_BREAST_NORMAL_DUCTAL_VS_LOBULAR_DN	1	0.778622	0	7	c2.cgp	down	1	14371	457
VANDESLUIS_COMMD1_TARGETS_GROUP_4_UP	1	0.72632	0	10	c2.cgp	down	1	14371	457
BAKER_HEMATOPOESIS_STAT5_TARGETS	1	0.790623	0	7	c2.cgp	down	1	14371	457
KIM_GLIS2_TARGETS_DN	1	0.871786	0	4	c2.cgp	down	1	14371	457
KOMMAGANI_TP63_GAMMA_TARGETS	1	0.741958	0	9	c2.cgp	down	1	14371	457
LOPEZ_EPITHELIOID_MESOTHELIOMA	1	0.781558	0	8	c2.cgp	down	1	14371	457
MATZUK_STEROIDOGENESIS	1	0.87002	0	4	c2.cgp	down	1	14371	457
SCHAEFFER_PROSTATE_DEVELOPMENT_AND_CANCER_BOX5_UP	1	0.732827	0	9	c2.cgp	down	1	14371	457
SU_THYMUS	1	0.71577	0	10	c2.cgp	down	1	14371	457
BAKER_HEMATOPOESIS_STAT1_TARGETS	1	0.734892	0	9	c2.cgp	down	1	14371	457
FARDIN_HYPOXIA_9	1	0.795912	0	7	c2.cgp	down	1	14371	457
GROSS_HIF1A_TARGETS_UP	1	0.812265	0	6	c2.cgp	down	1	14371	457
IGARASHI_ATF4_TARGETS_UP	1	0.909961	0	3	c2.cgp	down	1	14371	457
LI_WILMS_TUMOR_ANAPLASTIC_DN	1	0.836994	0	5	c2.cgp	down	1	14371	457
TSUDA_ALVEOLAR_SOFT_PART_SARCOMA	1	0.712	0	10	c2.cgp	down	1	14371	457
BANDRES_RESPONSE_TO_CARMUSTIN_WITHOUT_MGMT_24HR_DN	1	0.729811	0	9	c2.cgp	down	1	14371	457
KERLEY_RESPONSE_TO_CISPLATIN_DN	1	0.881619	0	4	c2.cgp	down	1	14371	457
MATZUK_FERTILIZATION	1	0.815915	0	6	c2.cgp	down	1	14371	457
MATZUK_MATERNAL_EFFECT	1	0.900948	0	3	c2.cgp	down	1	14371	457
PHONG_TNF_TARGETS_DN	1	0.79172	0	8	c2.cgp	down	1	14371	457
TURJANSKI_MAPK7_TARGETS	1	0.79301	0	7	c2.cgp	down	1	14371	457
CAFFAREL_RESPONSE_TO_THC_8HR_3_UP	1	0.887807	0	4	c2.cgp	down	1	14371	457
KREPPEL_CD99_TARGETS_DN	1	0.781765	0	7	c2.cgp	down	1	14371	457
MULLIGAN_NTF3_SIGNALING_VIA_INSR_AND_IGF1R_DN	1	0.743255	0	9	c2.cgp	down	1	14371	457
NADELLA_PRKAR1A_TARGETS_DN	1	0.797336	0	7	c2.cgp	down	1	14371	457
DORN_ADENOVIRUS_INFECTION_24HR_UP	1	0.73969	0	9	c2.cgp	down	1	14371	457
HOLLEMAN_PREDNISOLONE_RESISTANCE_ALL_DN	1	0.78572	0	7	c2.cgp	down	1	14371	457
KUROKAWA_LIVER_CANCER_EARLY_RECURRENCE_DN	1	0.81709	0	6	c2.cgp	down	1	14371	457
SCHMIDT_POR_TARGETS_IN_LIMB_BUD_DN	1	0.817409	0	7	c2.cgp	down	1	14371	457
ZHANG_GATA6_TARGETS_UP	1	0.800084	0	7	c2.cgp	down	1	14371	457
SCHAEFFER_PROSTATE_DEVELOPMENT_AND_CANCER_BOX1_DN	1	0.735403	0	9	c2.cgp	down	1	14371	457
SHARMA_ASTROCYTOMA_WITH_NF1_SYNDROM	1	0.854903	0	5	c2.cgp	down	1	14371	457
SMIRNOV_CIRCULATING_ENDOTHELIOCYTES_IN_CANCER_DN	1	0.910612	0	3	c2.cgp	down	1	14371	457
WATANABE_ULCERATIVE_COLITIS_WITH_CANCER_DN	1	0.699741	0	10	c2.cgp	down	1	14371	457
BOYAULT_LIVER_CANCER_SUBCLASS_G56_UP	1	0.753981	0	8	c2.cgp	down	1	14371	457
HAHTOLA_CTCL_PATHOGENESIS	1	0.852961	0	5	c2.cgp	down	1	14371	457
KIM_ALL_DISORDERS_DURATION_CORR_UP	1	0.751541	0	8	c2.cgp	down	1	14371	457
PALOMERO_GSI_SENSITIVITY_DN	1	0.868482	0	4	c2.cgp	down	1	14371	457
PALOMERO_GSI_SENSITIVITY_UP	1	0.790418	0	7	c2.cgp	down	1	14371	457
TESAR_ALK_TARGETS_HUMAN_ES_5D_UP	1	0.885113	0	4	c2.cgp	down	1	14371	457
TONKS_TARGETS_OF_RUNX1_RUNX1T1_FUSION_SUSTAINED_IN_GRANULOCYTE_UP	1	0.740444	0	10	c2.cgp	down	1	14371	457
IYENGAR_RESPONSE_TO_ADIPOCYTE_FACTORS	1	0.711813	0	10	c2.cgp	down	1	14371	457
SHIN_B_CELL_LYMPHOMA_CLUSTER_6	1	0.846902	0	7	c2.cgp	down	1	14371	457
WEBER_METHYLATED_LCP_IN_FIBROBLAST_DN	1	0.900848	0	3	c2.cgp	down	1	14371	457
FREDERICK_PRKCI_TARGETS	1	0.813602	0	6	c2.cgp	down	1	14371	457
FUNG_IL2_SIGNALING_2	1	0.814646	0	6	c2.cgp	down	1	14371	457
HUMMERICH_BENIGN_SKIN_TUMOR_UP	1	0.817061	0	8	c2.cgp	down	1	14371	457
MARTIN_NFKB_TARGETS_DN	1	0.711165	0	10	c2.cgp	down	1	14371	457
MIKKELSEN_PLURIPOTENT_STATE_DN	1	0.768312	0	8	c2.cgp	down	1	14371	457
MOOTHA_PYR	1	0.782181	0	7	c2.cgp	down	1	14371	457
MYLLYKANGAS_AMPLIFICATION_HOT_SPOT_6	1	0.807034	0	6	c2.cgp	down	1	14371	457
NIKOLSKY_BREAST_CANCER_10Q22_AMPLICON	1	0.758701	0	8	c2.cgp	down	1	14371	457
WEBER_METHYLATED_LCP_IN_SPERM_UP	1	0.841126	0	6	c2.cgp	down	1	14371	457
GRAHAM_CML_DIVIDING_VS_NORMAL_DIVIDING_DN	1	0.902073	0	3	c2.cgp	down	1	14371	457
HESSON_TUMOR_SUPPRESSOR_CLUSTER_3P21_3	1	0.807258	0	7	c2.cgp	down	1	14371	457
KORKOLA_EMBRYONAL_CARCINOMA_DN	1	0.794243	0	7	c2.cgp	down	1	14371	457
PIEPOLI_LGI1_TARGETS_DN	1	0.73554	0	10	c2.cgp	down	1	14371	457
SIMBULAN_UV_RESPONSE_NORMAL_UP	1	0.805281	0	9	c2.cgp	down	1	14371	457
CHOI_ATL_ACUTE_STAGE	1	0.874229	0	4	c2.cgp	down	1	14371	457
DASU_IL6_SIGNALING_DN	1	0.788991	0	7	c2.cgp	down	1	14371	457
DIERICK_SEROTONIN_FUNCTION_GENES	1	0.869813	0	4	c2.cgp	down	1	14371	457
FUJIWARA_PARK2_HEPATOCYTE_PROLIFERATION_DN	1	0.844915	0	6	c2.cgp	down	1	14371	457
ONGUSAHA_BRCA1_TARGETS_DN	1	0.748889	0	9	c2.cgp	down	1	14371	457
SCHAEFFER_PROSTATE_DEVELOPMENT_AND_CANCER_BOX5_DN	1	0.823858	0	6	c2.cgp	down	1	14371	457
TSAI_DNAJB4_TARGETS_DN	1	0.811796	0	6	c2.cgp	down	1	14371	457
WANG_METASTASIS_OF_BREAST_CANCER	1	0.709701	0	10	c2.cgp	down	1	14371	457
BAFNA_MUC4_TARGETS_UP	1	0.858427	0	5	c2.cgp	down	1	14371	457
HAHTOLA_MYCOSIS_FUNGOIDES_UP	1	0.726122	0	10	c2.cgp	down	1	14371	457
HEBERT_MATRISOME_TNBC_BONE_BRAIN_LUNG_LIVER_METASTASTASES_TUMOR_CELL_DERIVED	1	0.804631	0	7	c2.cgp	down	1	14371	457
MARIADASON_RESPONSE_TO_BUTYRATE_CURCUMIN_SULINDAC_TSA_1	1	0.81966	0	7	c2.cgp	down	1	14371	457
MARTINELLI_IMMATURE_NEUTROPHIL_DN	1	0.829446	0	6	c2.cgp	down	1	14371	457
SHIRAISHI_PLZF_TARGETS_DN	1	0.844382	0	5	c2.cgp	down	1	14371	457
SUZUKI_CTCFL_TARGETS_UP	1	0.747473	0	9	c2.cgp	down	1	14371	457
VERRECCHIA_RESPONSE_TO_TGFB1_C6	1	0.845263	0	5	c2.cgp	down	1	14371	457
ZIRN_TRETINOIN_RESPONSE_WT1_DN	1	0.812445	0	6	c2.cgp	down	1	14371	457
BOYLAN_MULTIPLE_MYELOMA_PCA1_DN	1	0.778203	0	8	c2.cgp	down	1	14371	457
DER_IFN_BETA_RESPONSE_DN	1	0.751477	0	8	c2.cgp	down	1	14371	457
FIGUEROA_AML_METHYLATION_CLUSTER_2_DN	1	0.821726	0	6	c2.cgp	down	1	14371	457
KORKOLA_CHORIOCARCINOMA_UP	1	0.836781	0	6	c2.cgp	down	1	14371	457
NABA_MATRISOME_POORLY_METASTATIC_BREAST_CANCER_TUMOR_CELL_DERIVED	1	0.772444	0	8	c2.cgp	down	1	14371	457
PHESSE_TARGETS_OF_APC_AND_MBD2_DN	1	0.734103	0	9	c2.cgp	down	1	14371	457
VILIMAS_NOTCH1_TARGETS_DN	1	0.760634	0	8	c2.cgp	down	1	14371	457
WORSCHECH_TUMOR_REJECTION_DN	1	0.751006	0	9	c2.cgp	down	1	14371	457
BOYAULT_LIVER_CANCER_SUBCLASS_G12_DN	1	0.722179	0	10	c2.cgp	down	1	14371	457
CASTELLANO_HRAS_TARGETS_UP	1	0.891605	0	4	c2.cgp	down	1	14371	457
CHEOK_RESPONSE_TO_MERCAPTOPURINE_AND_LD_MTX_UP	1	0.714648	0	10	c2.cgp	down	1	14371	457
JI_CARCINOGENESIS_BY_KRAS_AND_STK11_UP	1	0.758585	0	8	c2.cgp	down	1	14371	457
KIM_RESPONSE_TO_TSA_AND_DECITABINE_DN	1	0.743345	0	9	c2.cgp	down	1	14371	457
MONTERO_THYROID_CANCER_POOR_SURVIVAL_DN	1	0.704965	0	10	c2.cgp	down	1	14371	457
NOUSHMEHR_GBM_GERMLINE_MUTATED	1	0.898531	0	3	c2.cgp	down	1	14371	457
PYEON_HPV_POSITIVE_TUMORS_DN	1	0.849269	0	5	c2.cgp	down	1	14371	457
RODRIGUES_DCC_TARGETS_UP	1	0.871495	0	4	c2.cgp	down	1	14371	457
SHARMA_PILOCYTIC_ASTROCYTOMA_LOCATION_DN	1	0.852456	0	5	c2.cgp	down	1	14371	457
BRUNEAU_HEART_GREAT_VESSELS_AND_VALVULOGENESIS	1	0.809375	0	6	c2.cgp	down	1	14371	457
DAVIES_MULTIPLE_MYELOMA_VS_MGUS_UP	1	0.745585	0	9	c2.cgp	down	1	14371	457
ELVIDGE_HIF2A_TARGETS_UP	1	0.807134	0	6	c2.cgp	down	1	14371	457
LU_TUMOR_VASCULATURE_DN	1	0.812726	0	6	c2.cgp	down	1	14371	457
MYLLYKANGAS_AMPLIFICATION_HOT_SPOT_2	1	0.8365	0	5	c2.cgp	down	1	14371	457
PARK_OSTEOBLAST_DIFFERENTIATION_BY_PHENYLAMIL_DN	1	0.842334	0	5	c2.cgp	down	1	14371	457
SAENZ_DETOX_PATHWAY_AND_CARCINOGENESIS_DN	1	0.857513	0	5	c2.cgp	down	1	14371	457
BLANCO_MELO_SARS_COV_1_INFECTION_MCR5_CELLS_DN	1	0.862422	0	5	c2.cgp	down	1	14371	457
ISHIDA_TARGETS_OF_SYT_SSX_FUSIONS	1	0.838107	0	6	c2.cgp	down	1	14371	457
KANG_CISPLATIN_RESISTANCE_DN	1	0.759131	0	8	c2.cgp	down	1	14371	457
LIU_CMYB_TARGETS_DN	1	0.807623	0	6	c2.cgp	down	1	14371	457
RAMJAUN_APOPTOSIS_BY_TGFB1_VIA_SMAD4_UP	1	0.713517	0	10	c2.cgp	down	1	14371	457
ZERBINI_RESPONSE_TO_SULINDAC_UP	1	0.790855	0	8	c2.cgp	down	1	14371	457
BYSTRYKH_HEMATOPOIESIS_STEM_CELL_IL3RA	1	0.836982	0	6	c2.cgp	down	1	14371	457
CLAUS_PGR_POSITIVE_MENINGIOMA_UP	1	0.80871	0	7	c2.cgp	down	1	14371	457
GARGALOVIC_RESPONSE_TO_OXIDIZED_PHOSPHOLIPIDS_LIGHTGREEN_DN	1	0.787245	0	7	c2.cgp	down	1	14371	457
HOEGERKORP_CD44_TARGETS_TEMPORAL_UP	1	0.747088	0	10	c2.cgp	down	1	14371	457
HOFMANN_MYELODYSPLASTIC_SYNDROM_HIGH_RISK_DN	1	0.716535	0	10	c2.cgp	down	1	14371	457
LOPEZ_MESOTHELIOMA_SURVIVAL_OVERALL_UP	1	0.810347	0	6	c2.cgp	down	1	14371	457
MARSHALL_VIRAL_INFECTION_RESPONSE_UP	1	0.76155	0	8	c2.cgp	down	1	14371	457
SASSON_FSH_RESPONSE	1	0.859822	0	5	c2.cgp	down	1	14371	457
SCHAEFFER_PROSTATE_DEVELOPMENT_AND_CANCER_BOX3	1	0.850988	0	5	c2.cgp	down	1	14371	457
SCHLESINGER_METHYLATED_IN_COLON_CANCER	1	0.806686	0	7	c2.cgp	down	1	14371	457
YAMANAKA_GLIOBLASTOMA_SURVIVAL_DN	1	0.75438	0	8	c2.cgp	down	1	14371	457
ABDULRAHMAN_KIDNEY_CANCER_VHL_DN	1	0.661977	0	12	c2.cgp	down	1	14371	457
ACOSTA_PROLIFERATION_INDEPENDENT_MYC_TARGETS_DN	1	0.0414298	0	97	c2.cgp	down	1	14371	457
ALONSO_METASTASIS_DN	1	0.556576	0	17	c2.cgp	down	1	14371	457
ALONSO_METASTASIS_NEURAL_UP	1	0.626983	0	14	c2.cgp	down	1	14371	457
AMIT_DELAYED_EARLY_GENES	1	0.576233	0	18	c2.cgp	down	1	14371	457
AMIT_EGF_RESPONSE_120_MCF10A	1	0.322687	0	37	c2.cgp	down	1	14371	457
AMIT_EGF_RESPONSE_20_HELA	1	0.680945	0	12	c2.cgp	down	1	14371	457
AMIT_EGF_RESPONSE_20_MCF10A	1	0.667701	0	12	c2.cgp	down	1	14371	457
AMIT_EGF_RESPONSE_240_HELA	1	0.138706	0	58	c2.cgp	down	1	14371	457
AMIT_EGF_RESPONSE_60_HELA	1	0.213175	0	46	c2.cgp	down	1	14371	457
AMIT_SERUM_RESPONSE_120_MCF10A	1	0.142519	0	62	c2.cgp	down	1	14371	457
AMIT_SERUM_RESPONSE_20_MCF10A	1	0.621825	0	14	c2.cgp	down	1	14371	457
AMIT_SERUM_RESPONSE_40_MCF10A	1	0.388503	0	30	c2.cgp	down	1	14371	457
AMUNDSON_DNA_DAMAGE_RESPONSE_TP53	1	0.612048	0	15	c2.cgp	down	1	14371	457
ANDERSEN_CHOLANGIOCARCINOMA_CLASS1	1	0.277441	0	40	c2.cgp	down	1	14371	457
ANDERSEN_LIVER_CANCER_KRT19_DN	1	0.207171	0	52	c2.cgp	down	1	14371	457
APPEL_IMATINIB_RESPONSE	1	0.414211	0	28	c2.cgp	down	1	14371	457
ASTON_MAJOR_DEPRESSIVE_DISORDER_UP	1	0.263542	0	39	c2.cgp	down	1	14371	457
BANDRES_RESPONSE_TO_CARMUSTIN_MGMT_24HR_UP	1	0.745751	0	9	c2.cgp	down	1	14371	457
BANDRES_RESPONSE_TO_CARMUSTIN_WITHOUT_MGMT_48HR_UP	1	0.687743	0	12	c2.cgp	down	1	14371	457
BANG_VERTEPORFIN_ENDOMETRIAL_CANCER_CELLS_DN	1	0.728447	0	12	c2.cgp	down	1	14371	457
BARIS_THYROID_CANCER_UP	1	0.466593	0	24	c2.cgp	down	1	14371	457
BARRIER_CANCER_RELAPSE_NORMAL_SAMPLE_DN	1	0.356796	0	30	c2.cgp	down	1	14371	457
BARRIER_CANCER_RELAPSE_NORMAL_SAMPLE_UP	1	0.45039	0	24	c2.cgp	down	1	14371	457
BARRIER_CANCER_RELAPSE_TUMOR_SAMPLE_DN	1	0.679774	0	11	c2.cgp	down	1	14371	457
BASSO_CD40_SIGNALING_DN	1	0.202268	0	50	c2.cgp	down	1	14371	457
BASSO_CD40_SIGNALING_UP	1	0.0749068	0	80	c2.cgp	down	1	14371	457
BAUS_TFF2_TARGETS_UP	1	0.573409	0	17	c2.cgp	down	1	14371	457
BENNETT_SYSTEMIC_LUPUS_ERYTHEMATOSUS	1	0.474488	0	24	c2.cgp	down	1	14371	457
BERENJENO_TRANSFORMED_BY_RHOA_FOREVER_UP	1	0.614853	0	17	c2.cgp	down	1	14371	457
BERTUCCI_INVASIVE_CARCINOMA_DUCTAL_VS_LOBULAR_UP	1	0.502197	0	21	c2.cgp	down	1	14371	457
BILANGES_SERUM_SENSITIVE_VIA_TSC1	1	0.639461	0	14	c2.cgp	down	1	14371	457
BLANCO_MELO_COVID19_SARS_COV_2_INFECTION_A594_CELLS_UP	1	0.116802	0	67	c2.cgp	down	1	14371	457
BLANCO_MELO_COVID19_SARS_COV_2_POS_PATIENT_LUNG_TISSUE_UP	1	0.0889686	0	85	c2.cgp	down	1	14371	457
BLANCO_MELO_HUMAN_PARAINFLUENZA_VIRUS_3_INFECTION_A594_CELLS_UP	1	0.00230273	0	184	c2.cgp	down	1	14371	457
BLANCO_MELO_INFLUENZA_A_INFECTION_A594_CELLS_UP	1	0.321373	0	37	c2.cgp	down	1	14371	457
BLANCO_MELO_MERS_COV_INFECTION_MCR5_CELLS_DN	1	0.473591	0	26	c2.cgp	down	1	14371	457
BOGNI_TREATMENT_RELATED_MYELOID_LEUKEMIA_UP	1	0.482795	0	22	c2.cgp	down	1	14371	457
BOQUEST_STEM_CELL_CULTURED_VS_FRESH_DN	1	0.618501	0	17	c2.cgp	down	1	14371	457
BORCZUK_MALIGNANT_MESOTHELIOMA_DN	1	0.120599	0	64	c2.cgp	down	1	14371	457
BOWIE_RESPONSE_TO_EXTRACELLULAR_MATRIX	1	0.616791	0	17	c2.cgp	down	1	14371	457
BOWIE_RESPONSE_TO_TAMOXIFEN	1	0.594022	0	18	c2.cgp	down	1	14371	457
BOYAULT_LIVER_CANCER_SUBCLASS_G1_DN	1	0.300035	0	37	c2.cgp	down	1	14371	457
BOYAULT_LIVER_CANCER_SUBCLASS_G12_UP	1	0.271866	0	38	c2.cgp	down	1	14371	457
BOYAULT_LIVER_CANCER_SUBCLASS_G3_DN	1	0.325229	0	35	c2.cgp	down	1	14371	457
BOYAULT_LIVER_CANCER_SUBCLASS_G5_DN	1	0.435758	0	27	c2.cgp	down	1	14371	457
BOYAULT_LIVER_CANCER_SUBCLASS_G56_DN	1	0.617995	0	15	c2.cgp	down	1	14371	457
BOYAULT_LIVER_CANCER_SUBCLASS_G6_DN	1	0.58526	0	16	c2.cgp	down	1	14371	457
BOYERINAS_ONCOFETAL_TARGETS_OF_LET7A1	1	0.684844	0	11	c2.cgp	down	1	14371	457
BOYLAN_MULTIPLE_MYELOMA_C_CLUSTER_DN	1	0.425194	0	26	c2.cgp	down	1	14371	457
BOYLAN_MULTIPLE_MYELOMA_C_DN	1	0.185406	0	51	c2.cgp	down	1	14371	457
BOYLAN_MULTIPLE_MYELOMA_D_CLUSTER_UP	1	0.473935	0	22	c2.cgp	down	1	14371	457
BOYLAN_MULTIPLE_MYELOMA_D_DN	1	0.124177	0	64	c2.cgp	down	1	14371	457
BOYLAN_MULTIPLE_MYELOMA_PCA1_UP	1	0.118269	0	64	c2.cgp	down	1	14371	457
BOYLAN_MULTIPLE_MYELOMA_PCA3_UP	1	0.119018	0	64	c2.cgp	down	1	14371	457
BRACHAT_RESPONSE_TO_CISPLATIN	1	0.539023	0	19	c2.cgp	down	1	14371	457
BRACHAT_RESPONSE_TO_METHOTREXATE_DN	1	0.468928	0	25	c2.cgp	down	1	14371	457
BREDEMEYER_RAG_SIGNALING_NOT_VIA_ATM_UP	1	0.184792	0	50	c2.cgp	down	1	14371	457
BREDEMEYER_RAG_SIGNALING_VIA_ATM_NOT_VIA_NFKB_DN	1	0.300391	0	35	c2.cgp	down	1	14371	457
BREDEMEYER_RAG_SIGNALING_VIA_ATM_NOT_VIA_NFKB_UP	1	0.2058	0	47	c2.cgp	down	1	14371	457
BRIDEAU_IMPRINTED_GENES	1	0.242431	0	43	c2.cgp	down	1	14371	457
BROWNE_HCMV_INFECTION_2HR_UP	1	0.390628	0	30	c2.cgp	down	1	14371	457
BROWNE_HCMV_INFECTION_30MIN_UP	1	0.311655	0	36	c2.cgp	down	1	14371	457
BROWNE_HCMV_INFECTION_4HR_UP	1	0.243702	0	42	c2.cgp	down	1	14371	457
BRUINS_UVC_RESPONSE_MIDDLE	1	0.0543481	0	89	c2.cgp	down	1	14371	457
BUCKANOVICH_T_LYMPHOCYTE_HOMING_ON_TUMOR_UP	1	0.513589	0	19	c2.cgp	down	1	14371	457
BURTON_ADIPOGENESIS_1	1	0.383092	0	31	c2.cgp	down	1	14371	457
BURTON_ADIPOGENESIS_2	1	0.111903	0	66	c2.cgp	down	1	14371	457
BURTON_ADIPOGENESIS_PEAK_AT_2HR	1	0.286611	0	42	c2.cgp	down	1	14371	457
BURTON_ADIPOGENESIS_PEAK_AT_8HR	1	0.280316	0	39	c2.cgp	down	1	14371	457
CAFFAREL_RESPONSE_TO_THC_8HR_5_UP	1	0.656721	0	14	c2.cgp	down	1	14371	457
CAMPS_COLON_CANCER_COPY_NUMBER_UP	1	0.121844	0	63	c2.cgp	down	1	14371	457
CARRILLOREIXACH_14Q32OVEREXPRESSION_IN_HEPATOBLASTOMA	1	0.84577	0	23	c2.cgp	down	1	14371	457
CARRILLOREIXACH_HEPATOBLASTOMA_VS_NORMAL_HYPERMETHYLATED_AND_DN	1	0.569414	0	19	c2.cgp	down	1	14371	457
CERIBELLI_GENES_INACTIVE_AND_BOUND_BY_NFY	1	0.465713	0	23	c2.cgp	down	1	14371	457
CERIBELLI_PROMOTERS_INACTIVE_AND_BOUND_BY_NFY	1	0.625414	0	14	c2.cgp	down	1	14371	457
CERVERA_SDHB_TARGETS_1_DN	1	0.568032	0	17	c2.cgp	down	1	14371	457
CHANDRAN_METASTASIS_TOP50_DN	1	0.238639	0	44	c2.cgp	down	1	14371	457
CHANG_POU5F1_TARGETS_DN	1	0.766679	0	8	c2.cgp	down	1	14371	457
CHANGOLKAR_H2AFY_TARGETS_DN	1	0.311886	0	34	c2.cgp	down	1	14371	457
CHANGOLKAR_H2AFY_TARGETS_UP	1	0.252891	0	40	c2.cgp	down	1	14371	457
CHEMELLO_SOLEUS_VS_EDL_MYOFIBERS_UP	1	0.662343	0	14	c2.cgp	down	1	14371	457
CHEN_PDGF_TARGETS	1	0.560207	0	17	c2.cgp	down	1	14371	457
CHENG_TAF7L_TARGETS	1	0.877173	0	4	c2.cgp	down	1	14371	457
CHEOK_RESPONSE_TO_HD_MTX_DN	1	0.46969	0	22	c2.cgp	down	1	14371	457
CHEOK_RESPONSE_TO_HD_MTX_UP	1	0.699726	0	11	c2.cgp	down	1	14371	457
CHEOK_RESPONSE_TO_MERCAPTOPURINE_AND_LD_MTX_DN	1	0.631341	0	14	c2.cgp	down	1	14371	457
CHESLER_BRAIN_HIGHEST_EXPRESSION	1	0.359186	0	32	c2.cgp	down	1	14371	457
CHIANG_LIVER_CANCER_SUBCLASS_INTERFERON_DN	1	0.212472	0	45	c2.cgp	down	1	14371	457
CHIANG_LIVER_CANCER_SUBCLASS_POLYSOMY7_DN	1	0.478603	0	22	c2.cgp	down	1	14371	457
CHIANG_LIVER_CANCER_SUBCLASS_POLYSOMY7_UP	1	0.241005	0	44	c2.cgp	down	1	14371	457
CHIANG_LIVER_CANCER_SUBCLASS_UNANNOTATED_UP	1	0.102966	0	66	c2.cgp	down	1	14371	457
CHNG_MULTIPLE_MYELOMA_HYPERPLOID_DN	1	0.376834	0	29	c2.cgp	down	1	14371	457
CHOI_ATL_CHRONIC_VS_ACUTE_DN	1	0.559541	0	17	c2.cgp	down	1	14371	457
CHOI_ATL_STAGE_PREDICTOR	1	0.238879	0	43	c2.cgp	down	1	14371	457
CHOW_RASSF1_TARGETS_DN	1	0.407511	0	29	c2.cgp	down	1	14371	457
CHUNG_BLISTER_CYTOTOXICITY_DN	1	0.264603	0	39	c2.cgp	down	1	14371	457
CLAUS_PGR_POSITIVE_MENINGIOMA_DN	1	0.654311	0	12	c2.cgp	down	1	14371	457
COLLIS_PRKDC_REGULATORS	1	0.642652	0	13	c2.cgp	down	1	14371	457
CROMER_METASTASIS_DN	1	0.106238	0	69	c2.cgp	down	1	14371	457
CROMER_TUMORIGENESIS_DN	1	0.438064	0	26	c2.cgp	down	1	14371	457
CROONQUIST_IL6_DEPRIVATION_UP	1	0.623583	0	14	c2.cgp	down	1	14371	457
CROONQUIST_NRAS_SIGNALING_UP	1	0.480904	0	23	c2.cgp	down	1	14371	457
CROONQUIST_NRAS_VS_STROMAL_STIMULATION_UP	1	0.370074	0	29	c2.cgp	down	1	14371	457
DACOSTA_LOW_DOSE_UV_RESPONSE_VIA_ERCC3_XPCS_UP	1	0.684051	0	11	c2.cgp	down	1	14371	457
DACOSTA_UV_RESPONSE_VIA_ERCC3_XPCS_UP	1	0.485421	0	23	c2.cgp	down	1	14371	457
DASU_IL6_SIGNALING_SCAR_DN	1	0.624432	0	15	c2.cgp	down	1	14371	457
DAUER_STAT3_TARGETS_DN	1	0.231147	0	46	c2.cgp	down	1	14371	457
DAUER_STAT3_TARGETS_UP	1	0.265662	0	41	c2.cgp	down	1	14371	457
DAVIES_MULTIPLE_MYELOMA_VS_MGUS_DN	1	0.528324	0	21	c2.cgp	down	1	14371	457
DAZARD_UV_RESPONSE_CLUSTER_G24	1	0.602321	0	17	c2.cgp	down	1	14371	457
DAZARD_UV_RESPONSE_CLUSTER_G28	1	0.708566	0	15	c2.cgp	down	1	14371	457
DAZARD_UV_RESPONSE_CLUSTER_G3	1	0.705998	0	11	c2.cgp	down	1	14371	457
DEMAGALHAES_AGING_UP	1	0.27181	0	41	c2.cgp	down	1	14371	457
DER_IFN_ALPHA_RESPONSE_UP	1	0.0996508	0	73	c2.cgp	down	1	14371	457
DER_IFN_GAMMA_RESPONSE_DN	1	0.706318	0	11	c2.cgp	down	1	14371	457
DING_LUNG_CANCER_EXPRESSION_BY_COPY_NUMBER	1	0.0338665	0	99	c2.cgp	down	1	14371	457
DING_LUNG_CANCER_MUTATED_FREQUENTLY	1	0.656467	0	12	c2.cgp	down	1	14371	457
DING_LUNG_CANCER_MUTATED_SIGNIFICANTLY	1	0.444992	0	23	c2.cgp	down	1	14371	457
DIRMEIER_LMP1_RESPONSE_EARLY	1	0.212722	0	50	c2.cgp	down	1	14371	457
DISTECHE_ESCAPED_FROM_X_INACTIVATION	1	0.642778	0	13	c2.cgp	down	1	14371	457
DORN_ADENOVIRUS_INFECTION_12HR_UP	1	0.475622	0	23	c2.cgp	down	1	14371	457
DORN_ADENOVIRUS_INFECTION_32HR_DN	1	0.313657	0	36	c2.cgp	down	1	14371	457
DORN_ADENOVIRUS_INFECTION_48HR_DN	1	0.307288	0	37	c2.cgp	down	1	14371	457
DORSAM_HOXA9_TARGETS_DN	1	0.368323	0	29	c2.cgp	down	1	14371	457
DUNNE_TARGETS_OF_AML1_MTG8_FUSION_UP	1	0.345618	0	33	c2.cgp	down	1	14371	457
EHRLICH_ICF_SYNDROM_DN	1	0.686696	0	12	c2.cgp	down	1	14371	457
EINAV_INTERFERON_SIGNATURE_IN_CANCER	1	0.449731	0	26	c2.cgp	down	1	14371	457
ELLWOOD_MYC_TARGETS_DN	1	0.296942	0	37	c2.cgp	down	1	14371	457
ELLWOOD_MYC_TARGETS_UP	1	0.687916	0	11	c2.cgp	down	1	14371	457
ELVIDGE_HIF1A_AND_HIF2A_TARGETS_UP	1	0.280112	0	39	c2.cgp	down	1	14371	457
ELVIDGE_HIF1A_TARGETS_UP	1	0.121666	0	64	c2.cgp	down	1	14371	457
ENGELMANN_CANCER_PROGENITORS_DN	1	0.185329	0	52	c2.cgp	down	1	14371	457
ENGELMANN_CANCER_PROGENITORS_UP	1	0.228269	0	46	c2.cgp	down	1	14371	457
EPPERT_CE_HSC_LSC	1	0.373334	0	29	c2.cgp	down	1	14371	457
EPPERT_LSC_R	1	0.249485	0	40	c2.cgp	down	1	14371	457
FAELT_B_CLL_WITH_VH_REARRANGEMENTS_DN	1	0.22435	0	47	c2.cgp	down	1	14371	457
FARDIN_HYPOXIA_11	1	0.342865	0	32	c2.cgp	down	1	14371	457
FARMER_BREAST_CANCER_CLUSTER_1	1	0.541533	0	20	c2.cgp	down	1	14371	457
FARMER_BREAST_CANCER_CLUSTER_3	1	0.609676	0	15	c2.cgp	down	1	14371	457
FARMER_BREAST_CANCER_CLUSTER_5	1	0.542654	0	18	c2.cgp	down	1	14371	457
FARMER_BREAST_CANCER_CLUSTER_6	1	0.647476	0	13	c2.cgp	down	1	14371	457
FERRANDO_LYL1_NEIGHBORS	1	0.652513	0	13	c2.cgp	down	1	14371	457
FERRARI_RESPONSE_TO_FENRETINIDE_UP	1	0.535365	0	20	c2.cgp	down	1	14371	457
FERREIRA_EWINGS_SARCOMA_UNSTABLE_VS_STABLE_DN	1	0.0850711	0	77	c2.cgp	down	1	14371	457
FIGUEROA_AML_METHYLATION_CLUSTER_2_UP	1	0.227983	0	44	c2.cgp	down	1	14371	457
FIGUEROA_AML_METHYLATION_CLUSTER_3_DN	1	0.383469	0	28	c2.cgp	down	1	14371	457
FIGUEROA_AML_METHYLATION_CLUSTER_5_DN	1	0.458781	0	24	c2.cgp	down	1	14371	457
FIGUEROA_AML_METHYLATION_CLUSTER_6_DN	1	0.521049	0	20	c2.cgp	down	1	14371	457
FINAK_BREAST_CANCER_SDPP_SIGNATURE	1	0.657299	0	13	c2.cgp	down	1	14371	457
FINETTI_BREAST_CANCERS_KINOME_BLUE	1	0.508538	0	19	c2.cgp	down	1	14371	457
FINETTI_BREAST_CANCERS_KINOME_GRAY	1	0.586147	0	15	c2.cgp	down	1	14371	457
FLECHNER_BIOPSY_KIDNEY_TRANSPLANT_OK_VS_DONOR_DN	1	0.480022	0	22	c2.cgp	down	1	14371	457
FLECHNER_PBL_KIDNEY_TRANSPLANT_OK_VS_DONOR_DN	1	0.283319	0	38	c2.cgp	down	1	14371	457
FLORIO_HUMAN_NEOCORTEX	1	0.697993	0	11	c2.cgp	down	1	14371	457
FOROUTAN_INTEGRATED_TGFB_EMT_DN	1	0.181915	0	53	c2.cgp	down	1	14371	457
FOROUTAN_PRODRANK_TGFB_EMT_DN	1	0.103643	0	68	c2.cgp	down	1	14371	457
FOROUTAN_TGFB_EMT_DN	1	0.0636724	0	84	c2.cgp	down	1	14371	457
FOURNIER_ACINAR_DEVELOPMENT_EARLY_UP	1	0.532448	0	19	c2.cgp	down	1	14371	457
FRASOR_RESPONSE_TO_ESTRADIOL_DN	1	0.119544	0	65	c2.cgp	down	1	14371	457
FRASOR_RESPONSE_TO_SERM_OR_FULVESTRANT_UP	1	0.49761	0	20	c2.cgp	down	1	14371	457
FRASOR_TAMOXIFEN_RESPONSE_DN	1	0.676085	0	12	c2.cgp	down	1	14371	457
FU_INTERACT_WITH_ALKBH8	1	0.663164	0	13	c2.cgp	down	1	14371	457
FUKUSHIMA_TNFSF11_TARGETS	1	0.62335	0	14	c2.cgp	down	1	14371	457
GALE_APL_WITH_FLT3_MUTATED_DN	1	0.639279	0	16	c2.cgp	down	1	14371	457
GALLUZZI_PERMEABILIZE_MITOCHONDRIA	1	0.317433	0	35	c2.cgp	down	1	14371	457
GALLUZZI_PREVENT_MITOCHONDIAL_PERMEABILIZATION	1	0.669508	0	13	c2.cgp	down	1	14371	457
GARCIA_TARGETS_OF_FLI1_AND_DAX1_UP	1	0.19703	0	49	c2.cgp	down	1	14371	457
GARGALOVIC_RESPONSE_TO_OXIDIZED_PHOSPHOLIPIDS_BLACK_UP	1	0.322493	0	34	c2.cgp	down	1	14371	457
GARGALOVIC_RESPONSE_TO_OXIDIZED_PHOSPHOLIPIDS_CYAN_UP	1	0.58227	0	16	c2.cgp	down	1	14371	457
GARGALOVIC_RESPONSE_TO_OXIDIZED_PHOSPHOLIPIDS_GREEN_UP	1	0.42487	0	26	c2.cgp	down	1	14371	457
GARGALOVIC_RESPONSE_TO_OXIDIZED_PHOSPHOLIPIDS_GREY_UP	1	0.595078	0	15	c2.cgp	down	1	14371	457
GARGALOVIC_RESPONSE_TO_OXIDIZED_PHOSPHOLIPIDS_LIGHTYELLOW_UP	1	0.683501	0	11	c2.cgp	down	1	14371	457
GARGALOVIC_RESPONSE_TO_OXIDIZED_PHOSPHOLIPIDS_MAGENTA_DN	1	0.684395	0	11	c2.cgp	down	1	14371	457
GARGALOVIC_RESPONSE_TO_OXIDIZED_PHOSPHOLIPIDS_MAGENTA_UP	1	0.443913	0	24	c2.cgp	down	1	14371	457
GARGALOVIC_RESPONSE_TO_OXIDIZED_PHOSPHOLIPIDS_PINK_DN	1	0.402281	0	27	c2.cgp	down	1	14371	457
GARGALOVIC_RESPONSE_TO_OXIDIZED_PHOSPHOLIPIDS_RED_DN	1	0.458474	0	23	c2.cgp	down	1	14371	457
GARGALOVIC_RESPONSE_TO_OXIDIZED_PHOSPHOLIPIDS_SALMON_DN	1	0.664827	0	12	c2.cgp	down	1	14371	457
GARGALOVIC_RESPONSE_TO_OXIDIZED_PHOSPHOLIPIDS_TAN_DN	1	0.675297	0	11	c2.cgp	down	1	14371	457
GARGALOVIC_RESPONSE_TO_OXIDIZED_PHOSPHOLIPIDS_YELLOW_DN	1	0.465042	0	23	c2.cgp	down	1	14371	457
GARGALOVIC_RESPONSE_TO_OXIDIZED_PHOSPHOLIPIDS_YELLOW_UP	1	0.358185	0	30	c2.cgp	down	1	14371	457
GAURNIER_PSMD4_TARGETS	1	0.282578	0	43	c2.cgp	down	1	14371	457
GAUSSMANN_MLL_AF4_FUSION_TARGETS_C_DN	1	0.528778	0	19	c2.cgp	down	1	14371	457
GAUSSMANN_MLL_AF4_FUSION_TARGETS_F_DN	1	0.46594	0	24	c2.cgp	down	1	14371	457
GAVIN_FOXP3_TARGETS_CLUSTER_P7	1	0.0985067	0	70	c2.cgp	down	1	14371	457
GAZDA_DIAMOND_BLACKFAN_ANEMIA_PROGENITOR_UP	1	0.316461	0	35	c2.cgp	down	1	14371	457
GENTILE_UV_HIGH_DOSE_UP	1	0.604789	0	18	c2.cgp	down	1	14371	457
GENTILE_UV_LOW_DOSE_UP	1	0.486509	0	24	c2.cgp	down	1	14371	457
GENTILE_UV_RESPONSE_CLUSTER_D5	1	0.311012	0	35	c2.cgp	down	1	14371	457
GENTILE_UV_RESPONSE_CLUSTER_D6	1	0.311334	0	34	c2.cgp	down	1	14371	457
GENTLES_LEUKEMIC_STEM_CELL_UP	1	0.47168	0	22	c2.cgp	down	1	14371	457
GERHOLD_RESPONSE_TO_TZD_DN	1	0.671987	0	13	c2.cgp	down	1	14371	457
GHANDHI_BYSTANDER_IRRADIATION_DN	1	0.686121	0	11	c2.cgp	down	1	14371	457
GHANDHI_BYSTANDER_IRRADIATION_UP	1	0.132762	0	67	c2.cgp	down	1	14371	457
GILMORE_CORE_NFKB_PATHWAY	1	0.656363	0	13	c2.cgp	down	1	14371	457
GINESTIER_BREAST_CANCER_20Q13_AMPLIFICATION_UP	1	0.037279	0	98	c2.cgp	down	1	14371	457
GINESTIER_BREAST_CANCER_ZNF217_AMPLIFIED_UP	1	0.0938639	0	68	c2.cgp	down	1	14371	457
GOLUB_ALL_VS_AML_DN	1	0.552037	0	20	c2.cgp	down	1	14371	457
GRAHAM_CML_QUIESCENT_VS_CML_DIVIDING_UP	1	0.622129	0	16	c2.cgp	down	1	14371	457
GRAHAM_CML_QUIESCENT_VS_NORMAL_QUIESCENT_DN	1	0.375641	0	29	c2.cgp	down	1	14371	457
GRAHAM_NORMAL_QUIESCENT_VS_NORMAL_DIVIDING_UP	1	0.198064	0	50	c2.cgp	down	1	14371	457
GRANDVAUX_IFN_RESPONSE_NOT_VIA_IRF3	1	0.685418	0	13	c2.cgp	down	1	14371	457
GRANDVAUX_IRF3_TARGETS_UP	1	0.694579	0	12	c2.cgp	down	1	14371	457
GRATIAS_RETINOBLASTOMA_16Q24	1	0.538453	0	18	c2.cgp	down	1	14371	457
GREENBAUM_E2A_TARGETS_DN	1	0.579417	0	17	c2.cgp	down	1	14371	457
GROSS_ELK3_TARGETS_DN	1	0.403147	0	29	c2.cgp	down	1	14371	457
GROSS_HIF1A_TARGETS_DN	1	0.50687	0	21	c2.cgp	down	1	14371	457
GROSS_HYPOXIA_VIA_ELK3_ONLY_UP	1	0.394996	0	30	c2.cgp	down	1	14371	457
GROSS_HYPOXIA_VIA_HIF1A_DN	1	0.0438386	0	98	c2.cgp	down	1	14371	457
GUTIERREZ_MULTIPLE_MYELOMA_UP	1	0.337233	0	35	c2.cgp	down	1	14371	457
HAHTOLA_MYCOSIS_FUNGOIDES_CD4_UP	1	0.19607	0	52	c2.cgp	down	1	14371	457
HALMOS_CEBPA_TARGETS_UP	1	0.265453	0	42	c2.cgp	down	1	14371	457
HAN_JNK_SINGALING_DN	1	0.411367	0	28	c2.cgp	down	1	14371	457
HANSON_HRAS_SIGNALING_VIA_NFKB	1	0.557164	0	18	c2.cgp	down	1	14371	457
HARRIS_BRAIN_CANCER_PROGENITORS	1	0.433121	0	26	c2.cgp	down	1	14371	457
HASINA_NOL7_TARGETS_DN	1	0.654074	0	12	c2.cgp	down	1	14371	457
HASLINGER_B_CLL_WITH_6Q21_DELETION	1	0.690903	0	11	c2.cgp	down	1	14371	457
HEBERT_MATRISOME_TNBC_BRAIN_METASTASIS	1	0.503456	0	20	c2.cgp	down	1	14371	457
HEBERT_MATRISOME_TNBC_BRAIN_METASTASIS_TUMOR_CELL_DERIVED	1	0.686555	0	11	c2.cgp	down	1	14371	457
HECKER_IFNB1_TARGETS	1	0.118695	0	68	c2.cgp	down	1	14371	457
HEDENFALK_BREAST_CANCER_BRACX_DN	1	0.497584	0	20	c2.cgp	down	1	14371	457
HEDENFALK_BREAST_CANCER_BRACX_UP	1	0.581527	0	17	c2.cgp	down	1	14371	457
HEIDENBLAD_AMPLICON_12P11_12_DN	1	0.509957	0	21	c2.cgp	down	1	14371	457
HEIDENBLAD_AMPLIFIED_IN_PANCREATIC_CANCER	1	0.174523	0	54	c2.cgp	down	1	14371	457
HERNANDEZ_ABERRANT_MITOSIS_BY_DOCETACEL_4NM_UP	1	0.644031	0	13	c2.cgp	down	1	14371	457
HINATA_NFKB_TARGETS_KERATINOCYTE_DN	1	0.619106	0	14	c2.cgp	down	1	14371	457
HOEGERKORP_CD44_TARGETS_DIRECT_DN	1	0.676159	0	11	c2.cgp	down	1	14371	457
HOEGERKORP_CD44_TARGETS_DIRECT_UP	1	0.455756	0	23	c2.cgp	down	1	14371	457
HOFFMAN_CLOCK_TARGETS_DN	1	0.893732	0	4	c2.cgp	down	1	14371	457
HOFFMANN_LARGE_TO_SMALL_PRE_BII_LYMPHOCYTE_DN	1	0.199845	0	49	c2.cgp	down	1	14371	457
HOFFMANN_SMALL_PRE_BII_TO_IMMATURE_B_LYMPHOCYTE_UP	1	0.21354	0	49	c2.cgp	down	1	14371	457
HOFMANN_MYELODYSPLASTIC_SYNDROM_LOW_RISK_DN	1	0.481134	0	24	c2.cgp	down	1	14371	457
HOFMANN_MYELODYSPLASTIC_SYNDROM_RISK_DN	1	0.636644	0	14	c2.cgp	down	1	14371	457
HOLLEMAN_DAUNORUBICIN_B_ALL_DN	1	0.673514	0	12	c2.cgp	down	1	14371	457
HOLLEMAN_PREDNISOLONE_RESISTANCE_ALL_UP	1	0.522184	0	20	c2.cgp	down	1	14371	457
HOLLERN_EMT_BREAST_TUMOR_DN	1	0.0900472	0	73	c2.cgp	down	1	14371	457
HOLLERN_MICROACINAR_BREAST_TUMOR_UP	1	0.37418	0	31	c2.cgp	down	1	14371	457
HOLLERN_SQUAMOUS_BREAST_TUMOR	1	0.0711875	0	86	c2.cgp	down	1	14371	457
HORTON_SREBF_TARGETS	1	0.444774	0	24	c2.cgp	down	1	14371	457
HOUSTIS_ROS	1	0.416512	0	32	c2.cgp	down	1	14371	457
HOWLIN_CITED1_TARGETS_2_DN	1	0.653944	0	13	c2.cgp	down	1	14371	457
HOWLIN_PUBERTAL_MAMMARY_GLAND	1	0.229981	0	46	c2.cgp	down	1	14371	457
HU_ANGIOGENESIS_UP	1	0.553869	0	18	c2.cgp	down	1	14371	457
HUANG_FOXA2_TARGETS_UP	1	0.235249	0	43	c2.cgp	down	1	14371	457
HUI_MAPK14_TARGETS_UP	1	0.643501	0	15	c2.cgp	down	1	14371	457
HUMMEL_BURKITTS_LYMPHOMA_DN	1	0.68316	0	12	c2.cgp	down	1	14371	457
HUMMERICH_BENIGN_SKIN_TUMOR_DN	1	0.664885	0	14	c2.cgp	down	1	14371	457
HUMMERICH_MALIGNANT_SKIN_TUMOR_DN	1	0.725914	0	12	c2.cgp	down	1	14371	457
HUNSBERGER_EXERCISE_REGULATED_GENES	1	0.466179	0	23	c2.cgp	down	1	14371	457
IBRAHIM_NRF3_DOWN	1	0.631047	0	14	c2.cgp	down	1	14371	457
ICHIBA_GRAFT_VERSUS_HOST_DISEASE_D7_UP	1	0.0922051	0	76	c2.cgp	down	1	14371	457
IIZUKA_LIVER_CANCER_EARLY_RECURRENCE	1	0.702853	0	10	c2.cgp	down	1	14371	457
IIZUKA_LIVER_CANCER_PROGRESSION_G1_G2_DN	1	0.435735	0	24	c2.cgp	down	1	14371	457
IIZUKA_LIVER_CANCER_PROGRESSION_G2_G3_UP	1	0.497523	0	22	c2.cgp	down	1	14371	457
IIZUKA_LIVER_CANCER_PROGRESSION_L0_L1_DN	1	0.599249	0	16	c2.cgp	down	1	14371	457
IIZUKA_LIVER_CANCER_PROGRESSION_L1_G1_UP	1	0.571328	0	18	c2.cgp	down	1	14371	457
IKEDA_MIR1_TARGETS_UP	1	0.160209	0	53	c2.cgp	down	1	14371	457
JAZAERI_BREAST_CANCER_BRCA1_VS_BRCA2_DN	1	0.323222	0	33	c2.cgp	down	1	14371	457
JI_METASTASIS_REPRESSED_BY_STK11	1	0.49118	0	21	c2.cgp	down	1	14371	457
JIANG_AGING_HYPOTHALAMUS_DN	1	0.326135	0	33	c2.cgp	down	1	14371	457
JIANG_HYPOXIA_VIA_VHL	1	0.533768	0	19	c2.cgp	down	1	14371	457
JOSEPH_RESPONSE_TO_SODIUM_BUTYRATE_UP	1	0.463392	0	27	c2.cgp	down	1	14371	457
KAMIKUBO_MYELOID_CEBPA_NETWORK	1	0.599206	0	16	c2.cgp	down	1	14371	457
KAMIKUBO_MYELOID_MN1_NETWORK	1	0.526002	0	19	c2.cgp	down	1	14371	457
KANG_DOXORUBICIN_RESISTANCE_DN	1	0.522497	0	19	c2.cgp	down	1	14371	457
KANG_FLUOROURACIL_RESISTANCE_DN	1	0.622451	0	15	c2.cgp	down	1	14371	457
KANG_GLIS3_TARGETS	1	0.653701	0	14	c2.cgp	down	1	14371	457
KASLER_HDAC7_TARGETS_2_DN	1	0.387852	0	29	c2.cgp	down	1	14371	457
KIM_ALL_DISORDERS_OLIGODENDROCYTE_NUMBER_CORR_DN	1	0.462273	0	23	c2.cgp	down	1	14371	457
KIM_GERMINAL_CENTER_T_HELPER_DN	1	0.677502	0	11	c2.cgp	down	1	14371	457
KIM_HYPOXIA	1	0.570135	0	17	c2.cgp	down	1	14371	457
KIM_LIVER_CANCER_POOR_SURVIVAL_DN	1	0.487029	0	22	c2.cgp	down	1	14371	457
KIM_LRRC3B_TARGETS	1	0.439495	0	27	c2.cgp	down	1	14371	457
KIM_MYCL1_AMPLIFICATION_TARGETS_UP	1	0.679415	0	11	c2.cgp	down	1	14371	457
KIM_MYCN_AMPLIFICATION_TARGETS_UP	1	0.0744293	0	76	c2.cgp	down	1	14371	457
KLEIN_TARGETS_OF_BCR_ABL1_FUSION	1	0.428744	0	25	c2.cgp	down	1	14371	457
KOBAYASHI_EGFR_SIGNALING_6HR_DN	1	0.632415	0	16	c2.cgp	down	1	14371	457
KOHN_EMT_MESENCHYMAL	1	0.608845	0	15	c2.cgp	down	1	14371	457
KONDO_COLON_CANCER_HCP_WITH_H3K27ME1	1	0.511946	0	20	c2.cgp	down	1	14371	457
KONDO_PROSTATE_CANCER_WITH_H3K27ME3	1	0.218273	0	44	c2.cgp	down	1	14371	457
KORKOLA_SEMINOMA_UP	1	0.261085	0	42	c2.cgp	down	1	14371	457
KORKOLA_TERATOMA_UP	1	0.625488	0	15	c2.cgp	down	1	14371	457
KUROKAWA_LIVER_CANCER_EARLY_RECURRENCE_UP	1	0.688511	0	11	c2.cgp	down	1	14371	457
KUROZUMI_RESPONSE_TO_ONCOCYTIC_VIRUS	1	0.557711	0	20	c2.cgp	down	1	14371	457
KUUSELO_PANCREATIC_CANCER_19Q13_AMPLIFICATION	1	0.485409	0	24	c2.cgp	down	1	14371	457
KYNG_DNA_DAMAGE_BY_4NQO	1	0.340091	0	32	c2.cgp	down	1	14371	457
KYNG_DNA_DAMAGE_BY_4NQO_OR_GAMMA_RADIATION	1	0.613648	0	14	c2.cgp	down	1	14371	457
LANDEMAINE_LUNG_METASTASIS	1	0.626031	0	14	c2.cgp	down	1	14371	457
LANDIS_BREAST_CANCER_PROGRESSION_UP	1	0.298047	0	37	c2.cgp	down	1	14371	457
LANDIS_ERBB2_BREAST_TUMORS_65_UP	1	0.532199	0	19	c2.cgp	down	1	14371	457
LANG_MYB_FAMILY_TARGETS	1	0.382587	0	28	c2.cgp	down	1	14371	457
LAU_APOPTOSIS_CDKN2A_DN	1	0.838971	0	5	c2.cgp	down	1	14371	457
LE_NEURONAL_DIFFERENTIATION_UP	1	0.607078	0	15	c2.cgp	down	1	14371	457
LEE_CALORIE_RESTRICTION_MUSCLE_DN	1	0.266551	0	40	c2.cgp	down	1	14371	457
LEE_DOUBLE_POLAR_THYMOCYTE	1	0.53063	0	19	c2.cgp	down	1	14371	457
LEE_EARLY_T_LYMPHOCYTE_DN	1	0.212498	0	47	c2.cgp	down	1	14371	457
LEE_LIVER_CANCER_SURVIVAL_UP	1	0.020651	0	118	c2.cgp	down	1	14371	457
LEE_NAIVE_T_LYMPHOCYTE	1	0.609142	0	15	c2.cgp	down	1	14371	457
LEE_SP4_THYMOCYTE	1	0.618096	0	15	c2.cgp	down	1	14371	457
LEIN_LOCALIZED_TO_DISTAL_AND_PROXIMAL_DENDRITES	1	0.677535	0	12	c2.cgp	down	1	14371	457
LEIN_NEURON_MARKERS	1	0.175867	0	51	c2.cgp	down	1	14371	457
LI_ADIPOGENESIS_BY_ACTIVATED_PPARG	1	0.632272	0	14	c2.cgp	down	1	14371	457
LI_CISPLATIN_RESISTANCE_DN	1	0.457972	0	24	c2.cgp	down	1	14371	457
LI_CYTIDINE_ANALOGS_CYCTOTOXICITY	1	0.612691	0	15	c2.cgp	down	1	14371	457
LI_WILMS_TUMOR	1	0.54239	0	19	c2.cgp	down	1	14371	457
LIAN_LIPA_TARGETS_3M	1	0.402339	0	29	c2.cgp	down	1	14371	457
LIAN_LIPA_TARGETS_6M	1	0.299115	0	38	c2.cgp	down	1	14371	457
LIAN_NEUTROPHIL_GRANULE_CONSTITUENTS	1	0.63825	0	14	c2.cgp	down	1	14371	457
LIANG_HEMATOPOIESIS_STEM_CELL_NUMBER_LARGE_VS_TINY_DN	1	0.293289	0	36	c2.cgp	down	1	14371	457
LIANG_HEMATOPOIESIS_STEM_CELL_NUMBER_SMALL_VS_HUGE_UP	1	0.321834	0	33	c2.cgp	down	1	14371	457
LIEN_BREAST_CARCINOMA_METAPLASTIC_VS_DUCTAL_DN	1	0.126489	0	67	c2.cgp	down	1	14371	457
LIM_MAMMARY_LUMINAL_PROGENITOR_DN	1	0.616839	0	14	c2.cgp	down	1	14371	457
LIM_MAMMARY_LUMINAL_PROGENITOR_UP	1	0.322548	0	34	c2.cgp	down	1	14371	457
LIN_MELANOMA_COPY_NUMBER_DN	1	0.26624	0	39	c2.cgp	down	1	14371	457
LIU_CDX2_TARGETS_UP	1	0.594519	0	16	c2.cgp	down	1	14371	457
LIU_IL13_MEMORY_MODEL_UP	1	0.603974	0	15	c2.cgp	down	1	14371	457
LIU_IL13_PRIMING_MODEL	1	0.637674	0	14	c2.cgp	down	1	14371	457
LIU_LIVER_CANCER	1	0.427594	0	27	c2.cgp	down	1	14371	457
LIU_OVARIAN_CANCER_TUMORS_AND_XENOGRAFTS_KINASES_DN	1	0.386977	0	27	c2.cgp	down	1	14371	457
LIU_TOPBP1_TARGETS	1	0.679421	0	11	c2.cgp	down	1	14371	457
LIU_VAV3_PROSTATE_CARCINOGENESIS_DN	1	0.671007	0	12	c2.cgp	down	1	14371	457
LOPEZ_MBD_TARGETS_IMPRINTED_AND_X_LINKED	1	0.623765	0	14	c2.cgp	down	1	14371	457
LOPEZ_MESOTHELIOMA_SURVIVAL_UP	1	0.703015	0	11	c2.cgp	down	1	14371	457
LOPEZ_TRANSLATION_VIA_FN1_SIGNALING	1	0.302305	0	35	c2.cgp	down	1	14371	457
LUDWICZEK_TREATING_IRON_OVERLOAD	1	0.889397	0	4	c2.cgp	down	1	14371	457
MA_MYELOID_DIFFERENTIATION_DN	1	0.350117	0	32	c2.cgp	down	1	14371	457
MA_MYELOID_DIFFERENTIATION_UP	1	0.373143	0	31	c2.cgp	down	1	14371	457
MADAN_DPPA4_TARGETS	1	0.454774	0	25	c2.cgp	down	1	14371	457
MAEKAWA_ATF2_TARGETS	1	0.716943	0	10	c2.cgp	down	1	14371	457
MAGRANGEAS_MULTIPLE_MYELOMA_IGG_VS_IGA_UP	1	0.571165	0	17	c2.cgp	down	1	14371	457
MAHADEVAN_GIST_MORPHOLOGICAL_SWITCH	1	0.667007	0	13	c2.cgp	down	1	14371	457
MAHADEVAN_IMATINIB_RESISTANCE_UP	1	0.581832	0	16	c2.cgp	down	1	14371	457
MAHAJAN_RESPONSE_TO_IL1A_UP	1	0.137453	0	63	c2.cgp	down	1	14371	457
MALONEY_RESPONSE_TO_17AAG_UP	1	0.299314	0	37	c2.cgp	down	1	14371	457
MANN_RESPONSE_TO_AMIFOSTINE_UP	1	0.549927	0	19	c2.cgp	down	1	14371	457
MARCHINI_TRABECTEDIN_RESISTANCE_UP	1	0.567686	0	19	c2.cgp	down	1	14371	457
MARCINIAK_ER_STRESS_RESPONSE_VIA_CHOP	1	0.543536	0	19	c2.cgp	down	1	14371	457
MARIADASON_REGULATED_BY_HISTONE_ACETYLATION_UP	1	0.166059	0	55	c2.cgp	down	1	14371	457
MARIADASON_RESPONSE_TO_CURCUMIN_SULINDAC_7	1	0.678815	0	13	c2.cgp	down	1	14371	457
MARSON_FOXP3_CORE_DIRECT_TARGETS	1	0.681411	0	12	c2.cgp	down	1	14371	457
MARSON_FOXP3_TARGETS_STIMULATED_DN	1	0.743996	0	9	c2.cgp	down	1	14371	457
MARSON_FOXP3_TARGETS_STIMULATED_UP	1	0.493402	0	21	c2.cgp	down	1	14371	457
MARTIN_NFKB_TARGETS_UP	1	0.36952	0	30	c2.cgp	down	1	14371	457
MARTINEZ_RESPONSE_TO_TRABECTEDIN_UP	1	0.171909	0	63	c2.cgp	down	1	14371	457
MATTHEWS_SKIN_CARCINOGENESIS_VIA_JUN	1	0.684331	0	12	c2.cgp	down	1	14371	457
MATTIOLI_MGUS_VS_MULTIPLE_MYELOMA	1	0.629441	0	14	c2.cgp	down	1	14371	457
MATZUK_EMBRYONIC_GERM_CELL	1	0.653403	0	13	c2.cgp	down	1	14371	457
MATZUK_OVULATION	1	0.73763	0	9	c2.cgp	down	1	14371	457
MATZUK_POSTIMPLANTATION_AND_POSTPARTUM	1	0.678971	0	11	c2.cgp	down	1	14371	457
MATZUK_SPERMATOGONIA	1	0.573103	0	17	c2.cgp	down	1	14371	457
MAYBURD_RESPONSE_TO_L663536_UP	1	0.421318	0	25	c2.cgp	down	1	14371	457
MCDOWELL_ACUTE_LUNG_INJURY_DN	1	0.324679	0	33	c2.cgp	down	1	14371	457
MEBARKI_HCC_PROGENITOR_WNT_DN	1	0.17585	0	54	c2.cgp	down	1	14371	457
MEBARKI_HCC_PROGENITOR_WNT_DN_BLOCKED_BY_FZD8CRD	1	0.250974	0	43	c2.cgp	down	1	14371	457
MEBARKI_HCC_PROGENITOR_WNT_DN_CTNNB1_DEPENDENT	1	0.574595	0	18	c2.cgp	down	1	14371	457
MEBARKI_HCC_PROGENITOR_WNT_DN_CTNNB1_DEPENDENT_BLOCKED_BY_FZD8CRD	1	0.695327	0	12	c2.cgp	down	1	14371	457
MEINHOLD_OVARIAN_CANCER_LOW_GRADE_UP	1	0.689735	0	11	c2.cgp	down	1	14371	457
MEISSNER_BRAIN_HCP_WITH_H3K4ME2	1	0.713999	0	11	c2.cgp	down	1	14371	457
MEISSNER_BRAIN_ICP_WITH_H3K4ME3	1	0.44363	0	25	c2.cgp	down	1	14371	457
MEISSNER_ES_ICP_WITH_H3K4ME3	1	0.440995	0	25	c2.cgp	down	1	14371	457
MEISSNER_NPC_ICP_WITH_H3_UNMETHYLATED	1	0.700293	0	11	c2.cgp	down	1	14371	457
MEISSNER_NPC_ICP_WITH_H3K4ME3	1	0.553488	0	18	c2.cgp	down	1	14371	457
MENSE_HYPOXIA_UP	1	0.0442618	0	95	c2.cgp	down	1	14371	457
MIKKELSEN_ES_HCP_WITH_H3_UNMETHYLATED	1	0.364082	0	30	c2.cgp	down	1	14371	457
MIKKELSEN_ES_HCP_WITH_H3K27ME3	1	0.540698	0	19	c2.cgp	down	1	14371	457
MIKKELSEN_ES_ICP_WITH_H3K27ME3	1	0.549802	0	19	c2.cgp	down	1	14371	457
MIKKELSEN_ES_LCP_WITH_H3K4ME3	1	0.0592654	0	90	c2.cgp	down	1	14371	457
MIKKELSEN_IPS_ICP_WITH_H3K27ME3	1	0.46984	0	23	c2.cgp	down	1	14371	457
MIKKELSEN_IPS_LCP_WITH_H3K4ME3	1	0.024036	0	117	c2.cgp	down	1	14371	457
MIKKELSEN_MCV6_LCP_WITH_H3K27ME3	1	0.769894	0	8	c2.cgp	down	1	14371	457
MIKKELSEN_MEF_ICP_WITH_H3K4ME3_AND_H3K27ME3	1	0.457667	0	23	c2.cgp	down	1	14371	457
MIKKELSEN_MEF_LCP_WITH_H3K27ME3	1	0.454032	0	24	c2.cgp	down	1	14371	457
MINGUEZ_LIVER_CANCER_VASCULAR_INVASION_DN	1	0.67965	0	11	c2.cgp	down	1	14371	457
MISHRA_CARCINOMA_ASSOCIATED_FIBROBLAST_DN	1	0.522641	0	21	c2.cgp	down	1	14371	457
MISIAK_ANAPLASTIC_THYROID_CARCINOMA_DN	1	0.526873	0	18	c2.cgp	down	1	14371	457
MIZUSHIMA_AUTOPHAGOSOME_FORMATION	1	0.657972	0	12	c2.cgp	down	1	14371	457
MOLENAAR_TARGETS_OF_CCND1_AND_CDK4_UP	1	0.145454	0	58	c2.cgp	down	1	14371	457
MOOTHA_FFA_OXYDATION	1	0.485526	0	22	c2.cgp	down	1	14371	457
MOOTHA_GLUCONEOGENESIS	1	0.427777	0	26	c2.cgp	down	1	14371	457
MOOTHA_GLYCOGEN_METABOLISM	1	0.538468	0	18	c2.cgp	down	1	14371	457
MOOTHA_GLYCOLYSIS	1	0.576121	0	17	c2.cgp	down	1	14371	457
MOOTHA_VOXPHOS	1	0.0997022	0	86	c2.cgp	down	1	14371	457
MOREAUX_B_LYMPHOCYTE_MATURATION_BY_TACI_UP	1	0.105561	0	69	c2.cgp	down	1	14371	457
MOREIRA_RESPONSE_TO_TSA_DN	1	0.694442	0	11	c2.cgp	down	1	14371	457
MORI_EMU_MYC_LYMPHOMA_BY_ONSET_TIME_DN	1	0.573436	0	16	c2.cgp	down	1	14371	457
MORI_IMMATURE_B_LYMPHOCYTE_UP	1	0.239982	0	42	c2.cgp	down	1	14371	457
MORI_PLASMA_CELL_DN	1	0.348467	0	31	c2.cgp	down	1	14371	457
MORI_PLASMA_CELL_UP	1	0.212806	0	47	c2.cgp	down	1	14371	457
MORI_PRE_BI_LYMPHOCYTE_DN	1	0.089433	0	71	c2.cgp	down	1	14371	457
MOSERLE_IFNA_RESPONSE	1	0.380206	0	30	c2.cgp	down	1	14371	457
MUELLER_METHYLATED_IN_GLIOBLASTOMA	1	0.563554	0	21	c2.cgp	down	1	14371	457
MULLIGAN_NTF3_SIGNALING_VIA_INSR_AND_IGF1R_UP	1	0.496319	0	21	c2.cgp	down	1	14371	457
MULLIGHAN_NPM1_MUTATED_SIGNATURE_1_DN	1	0.0295413	0	105	c2.cgp	down	1	14371	457
MURAKAMI_UV_RESPONSE_1HR_UP	1	0.675963	0	12	c2.cgp	down	1	14371	457
MURAKAMI_UV_RESPONSE_6HR_UP	1	0.366539	0	31	c2.cgp	down	1	14371	457
MURATA_VIRULENCE_OF_H_PILORI	1	0.608473	0	15	c2.cgp	down	1	14371	457
MYLLYKANGAS_AMPLIFICATION_HOT_SPOT_17	1	0.573589	0	16	c2.cgp	down	1	14371	457
MYLLYKANGAS_AMPLIFICATION_HOT_SPOT_18	1	0.836342	0	5	c2.cgp	down	1	14371	457
MYLLYKANGAS_AMPLIFICATION_HOT_SPOT_22	1	0.676496	0	11	c2.cgp	down	1	14371	457
MYLLYKANGAS_AMPLIFICATION_HOT_SPOT_23	1	0.534966	0	18	c2.cgp	down	1	14371	457
MYLLYKANGAS_AMPLIFICATION_HOT_SPOT_24	1	0.654228	0	12	c2.cgp	down	1	14371	457
MYLLYKANGAS_AMPLIFICATION_HOT_SPOT_5	1	0.806978	0	6	c2.cgp	down	1	14371	457
NABA_MATRISOME_HIGHLY_METASTATIC_MELANOMA_TUMOR_CELL_DERIVED	1	0.678674	0	11	c2.cgp	down	1	14371	457
NABA_MATRISOME_POORLY_METASTATIC_BREAST_CANCER	1	0.52554	0	19	c2.cgp	down	1	14371	457
NAGASHIMA_EGF_SIGNALING_UP	1	0.179801	0	56	c2.cgp	down	1	14371	457
NAGASHIMA_NRG1_SIGNALING_DN	1	0.218616	0	45	c2.cgp	down	1	14371	457
NAGY_PCAF_COMPONENTS_HUMAN	1	0.743348	0	9	c2.cgp	down	1	14371	457
NAGY_STAGA_COMPONENTS_HUMAN	1	0.650303	0	13	c2.cgp	down	1	14371	457
NAGY_TFTC_COMPONENTS_HUMAN	1	0.553434	0	18	c2.cgp	down	1	14371	457
NAKAMURA_METASTASIS_MODEL_DN	1	0.313017	0	35	c2.cgp	down	1	14371	457
NAKAYAMA_SOFT_TISSUE_TUMORS_PCA2_DN	1	0.215682	0	50	c2.cgp	down	1	14371	457
NAM_FXYD5_TARGETS_DN	1	0.567085	0	17	c2.cgp	down	1	14371	457
NICK_RESPONSE_TO_PROC_TREATMENT_DN	1	0.399655	0	26	c2.cgp	down	1	14371	457
NIKOLSKY_BREAST_CANCER_14Q22_AMPLICON	1	0.616299	0	14	c2.cgp	down	1	14371	457
NIKOLSKY_BREAST_CANCER_15Q26_AMPLICON	1	0.609372	0	14	c2.cgp	down	1	14371	457
NIKOLSKY_BREAST_CANCER_19P13_AMPLICON	1	0.89288	0	4	c2.cgp	down	1	14371	457
NIKOLSKY_BREAST_CANCER_19Q13.1_AMPLICON	1	0.459499	0	22	c2.cgp	down	1	14371	457
NIKOLSKY_BREAST_CANCER_20Q11_AMPLICON	1	0.398538	0	30	c2.cgp	down	1	14371	457
NIKOLSKY_BREAST_CANCER_22Q13_AMPLICON	1	0.629623	0	14	c2.cgp	down	1	14371	457
NIKOLSKY_BREAST_CANCER_7P22_AMPLICON	1	0.314086	0	34	c2.cgp	down	1	14371	457
NIKOLSKY_OVERCONNECTED_IN_BREAST_CANCER	1	0.573337	0	17	c2.cgp	down	1	14371	457
NOURUZI_NEPC_ASCL1_TARGETS	1	0.075029	0	77	c2.cgp	down	1	14371	457
NOUZOVA_METHYLATED_IN_APL	1	0.167449	0	52	c2.cgp	down	1	14371	457
NUMATA_CSF3_SIGNALING_VIA_STAT3	1	0.562455	0	17	c2.cgp	down	1	14371	457
NUNODA_RESPONSE_TO_DASATINIB_IMATINIB_DN	1	0.661796	0	12	c2.cgp	down	1	14371	457
NUTT_GBM_VS_AO_GLIOMA_UP	1	0.241567	0	42	c2.cgp	down	1	14371	457
ODONNELL_METASTASIS_DN	1	0.54286	0	19	c2.cgp	down	1	14371	457
OHM_EMBRYONIC_CARCINOMA_DN	1	0.769706	0	8	c2.cgp	down	1	14371	457
ONDER_CDH1_TARGETS_3_UP	1	0.591065	0	16	c2.cgp	down	1	14371	457
OSADA_ASCL1_TARGETS_DN	1	0.523201	0	20	c2.cgp	down	1	14371	457
OSADA_ASCL1_TARGETS_UP	1	0.328035	0	33	c2.cgp	down	1	14371	457
OUELLET_OVARIAN_CANCER_INVASIVE_VS_LMP_DN	1	0.666293	0	12	c2.cgp	down	1	14371	457
OUYANG_PROSTATE_CANCER_PROGRESSION_DN	1	0.529458	0	19	c2.cgp	down	1	14371	457
OUYANG_PROSTATE_CANCER_PROGRESSION_UP	1	0.549781	0	18	c2.cgp	down	1	14371	457
OZEN_MIR125B1_TARGETS	1	0.482231	0	22	c2.cgp	down	1	14371	457
PAL_PRMT5_TARGETS_DN	1	0.567184	0	18	c2.cgp	down	1	14371	457
PAPASPYRIDONOS_UNSTABLE_ATEROSCLEROTIC_PLAQUE_UP	1	0.261461	0	42	c2.cgp	down	1	14371	457
PARK_APL_PATHOGENESIS_DN	1	0.296127	0	37	c2.cgp	down	1	14371	457
PARK_APL_PATHOGENESIS_UP	1	0.691239	0	12	c2.cgp	down	1	14371	457
PARK_OSTEOBLAST_DIFFERENTIATION_BY_PHENYLAMIL_UP	1	0.7155	0	11	c2.cgp	down	1	14371	457
PARK_TRETINOIN_RESPONSE	1	0.77533	0	8	c2.cgp	down	1	14371	457
PARK_TRETINOIN_RESPONSE_AND_PML_RARA_FUSION	1	0.469841	0	24	c2.cgp	down	1	14371	457
PARK_TRETINOIN_RESPONSE_AND_RARA_PLZF_FUSION	1	0.554581	0	18	c2.cgp	down	1	14371	457
PEDERSEN_METASTASIS_BY_ERBB2_ISOFORM_3	1	0.570835	0	17	c2.cgp	down	1	14371	457
PEDERSEN_METASTASIS_BY_ERBB2_ISOFORM_5	1	0.710978	0	11	c2.cgp	down	1	14371	457
PELLICCIOTTA_HDAC_IN_ANTIGEN_PRESENTATION_DN	1	0.206276	0	49	c2.cgp	down	1	14371	457
PELLICCIOTTA_HDAC_IN_ANTIGEN_PRESENTATION_UP	1	0.138522	0	62	c2.cgp	down	1	14371	457
PEPPER_CHRONIC_LYMPHOCYTIC_LEUKEMIA_DN	1	0.661892	0	13	c2.cgp	down	1	14371	457
PEPPER_CHRONIC_LYMPHOCYTIC_LEUKEMIA_UP	1	0.567388	0	19	c2.cgp	down	1	14371	457
PETRETTO_HEART_MASS_QTL_CIS_DN	1	0.465981	0	24	c2.cgp	down	1	14371	457
PHESSE_TARGETS_OF_APC_AND_MBD2_UP	1	0.707178	0	11	c2.cgp	down	1	14371	457
PICCALUGA_ANGIOIMMUNOBLASTIC_LYMPHOMA_DN	1	0.0161482	0	124	c2.cgp	down	1	14371	457
PIONTEK_PKD1_TARGETS_UP	1	0.3699	0	32	c2.cgp	down	1	14371	457
PLASARI_NFIC_TARGETS_BASAL_DN	1	0.539679	0	19	c2.cgp	down	1	14371	457
PLASARI_NFIC_TARGETS_BASAL_UP	1	0.537277	0	19	c2.cgp	down	1	14371	457
PLASARI_TGFB1_SIGNALING_VIA_NFIC_10HR_UP	1	0.220112	0	44	c2.cgp	down	1	14371	457
PLASARI_TGFB1_SIGNALING_VIA_NFIC_1HR_UP	1	0.383537	0	29	c2.cgp	down	1	14371	457
PLASARI_TGFB1_TARGETS_1HR_UP	1	0.394722	0	31	c2.cgp	down	1	14371	457
POS_HISTAMINE_RESPONSE_NETWORK	1	0.429007	0	26	c2.cgp	down	1	14371	457
POS_RESPONSE_TO_HISTAMINE_UP	1	0.708784	0	10	c2.cgp	down	1	14371	457
QI_HYPOXIA_TARGETS_OF_HIF1A_AND_FOXA2	1	0.346732	0	32	c2.cgp	down	1	14371	457
RAHMAN_TP53_TARGETS_PHOSPHORYLATED	1	0.538163	0	20	c2.cgp	down	1	14371	457
RAMPON_ENRICHED_LEARNING_ENVIRONMENT_LATE_UP	1	0.521733	0	20	c2.cgp	down	1	14371	457
RASHI_NFKB1_TARGETS	1	0.595698	0	16	c2.cgp	down	1	14371	457
RASHI_RESPONSE_TO_IONIZING_RADIATION_3	1	0.247696	0	42	c2.cgp	down	1	14371	457
RAY_TARGETS_OF_P210_BCR_ABL_FUSION_UP	1	0.663607	0	12	c2.cgp	down	1	14371	457
RHEIN_ALL_GLUCOCORTICOID_THERAPY_UP	1	0.132272	0	62	c2.cgp	down	1	14371	457
RICKMAN_HEAD_AND_NECK_CANCER_D	1	0.705419	0	12	c2.cgp	down	1	14371	457
RICKMAN_HEAD_AND_NECK_CANCER_E	1	0.367452	0	31	c2.cgp	down	1	14371	457
RICKMAN_TUMOR_DIFFERENTIATED_WELL_VS_MODERATELY_UP	1	0.0312246	0	102	c2.cgp	down	1	14371	457
RIGGINS_TAMOXIFEN_RESISTANCE_UP	1	0.191694	0	48	c2.cgp	down	1	14371	457
RIZ_ERYTHROID_DIFFERENTIATION_12HR	1	0.313496	0	35	c2.cgp	down	1	14371	457
RIZ_ERYTHROID_DIFFERENTIATION_6HR	1	0.401012	0	29	c2.cgp	down	1	14371	457
RIZ_ERYTHROID_DIFFERENTIATION_APOBEC2	1	0.497018	0	21	c2.cgp	down	1	14371	457
RIZKI_TUMOR_INVASIVENESS_2D_UP	1	0.147253	0	57	c2.cgp	down	1	14371	457
RODRIGUES_NTN1_AND_DCC_TARGETS	1	0.372458	0	31	c2.cgp	down	1	14371	457
RODRIGUES_NTN1_TARGETS_UP	1	0.597591	0	15	c2.cgp	down	1	14371	457
RODRIGUES_THYROID_CARCINOMA_UP	1	0.594605	0	16	c2.cgp	down	1	14371	457
ROETH_TERT_TARGETS_UP	1	0.644364	0	13	c2.cgp	down	1	14371	457
RORIE_TARGETS_OF_EWSR1_FLI1_FUSION_DN	1	0.542875	0	18	c2.cgp	down	1	14371	457
ROVERSI_GLIOMA_LOH_REGIONS	1	0.387809	0	28	c2.cgp	down	1	14371	457
ROY_WOUND_BLOOD_VESSEL_DN	1	0.693048	0	11	c2.cgp	down	1	14371	457
RUAN_RESPONSE_TO_TROGLITAZONE_UP	1	0.505993	0	21	c2.cgp	down	1	14371	457
SABATES_COLORECTAL_ADENOMA_SIZE_DN	1	0.79104	0	7	c2.cgp	down	1	14371	457
SALVADOR_MARTIN_PEDIATRIC_TBD_ANTI_TNF_THERAPY_NONRESPONDER_POST_TREATMENT_UP	1	0.564006	0	19	c2.cgp	down	1	14371	457
SAMOLS_TARGETS_OF_KHSV_MIRNAS_DN	1	0.192153	0	51	c2.cgp	down	1	14371	457
SANA_RESPONSE_TO_IFNG_UP	1	0.127951	0	65	c2.cgp	down	1	14371	457
SANDERSON_PPARA_TARGETS	1	0.649403	0	13	c2.cgp	down	1	14371	457
SARTIPY_BLUNTED_BY_INSULIN_RESISTANCE_UP	1	0.584026	0	17	c2.cgp	down	1	14371	457
SASAI_TARGETS_OF_CXCR6_AND_PTCH1_UP	1	0.714735	0	11	c2.cgp	down	1	14371	457
SASAKI_TARGETS_OF_TP73_AND_TP63	1	0.718268	0	11	c2.cgp	down	1	14371	457
SCHAEFFER_PROSTATE_DEVELOPMENT_AND_CANCER_BOX1_UP	1	0.607728	0	14	c2.cgp	down	1	14371	457
SCHAEFFER_PROSTATE_DEVELOPMENT_AND_CANCER_BOX4_DN	1	0.317443	0	33	c2.cgp	down	1	14371	457
SCHAEFFER_SOX9_TARGETS_IN_PROSTATE_DEVELOPMENT_UP	1	0.600747	0	16	c2.cgp	down	1	14371	457
SCHLINGEMANN_SKIN_CARCINOGENESIS_TPA_UP	1	0.433003	0	29	c2.cgp	down	1	14371	457
SCHLOSSER_MYC_AND_SERUM_RESPONSE_SYNERGY	1	0.391497	0	32	c2.cgp	down	1	14371	457
SCHMIDT_POR_TARGETS_IN_LIMB_BUD_UP	1	0.443348	0	24	c2.cgp	down	1	14371	457
SCHOEN_NFKB_SIGNALING	1	0.434643	0	27	c2.cgp	down	1	14371	457
SCHWAB_TARGETS_OF_BMYB_POLYMORPHIC_VARIANTS_DN	1	0.626508	0	14	c2.cgp	down	1	14371	457
SCIAN_INVERSED_TARGETS_OF_TP53_AND_TP73_DN	1	0.37309	0	29	c2.cgp	down	1	14371	457
SCIBETTA_KDM5B_TARGETS_UP	1	0.562088	0	19	c2.cgp	down	1	14371	457
SEAVEY_EPITHELIOID_HEMANGIOENDOTHELIOMA	1	0.0947541	0	74	c2.cgp	down	1	14371	457
SEITZ_NEOPLASTIC_TRANSFORMATION_BY_8P_DELETION_DN	1	0.405306	0	29	c2.cgp	down	1	14371	457
SEMENZA_HIF1_TARGETS	1	0.357067	0	32	c2.cgp	down	1	14371	457
SENGUPTA_EBNA1_ANTICORRELATED	1	0.0160872	0	125	c2.cgp	down	1	14371	457
SERVITJA_ISLET_HNF1A_TARGETS_DN	1	0.134921	0	60	c2.cgp	down	1	14371	457
SESTO_RESPONSE_TO_UV_C1	1	0.133929	0	62	c2.cgp	down	1	14371	457
SESTO_RESPONSE_TO_UV_C3	1	0.599138	0	18	c2.cgp	down	1	14371	457
SHAFFER_IRF4_MULTIPLE_MYELOMA_PROGRAM	1	0.341178	0	32	c2.cgp	down	1	14371	457
SHARMA_PILOCYTIC_ASTROCYTOMA_LOCATION_UP	1	0.45141	0	24	c2.cgp	down	1	14371	457
SHEDDEN_LUNG_CANCER_GOOD_SURVIVAL_A12	1	0.00130452	0	201	c2.cgp	down	1	14371	457
SHI_SPARC_TARGETS_UP	1	0.487331	0	22	c2.cgp	down	1	14371	457
SHIPP_DLBCL_CURED_VS_FATAL_UP	1	0.457174	0	24	c2.cgp	down	1	14371	457
SILIGAN_BOUND_BY_EWS_FLT1_FUSION	1	0.326052	0	33	c2.cgp	down	1	14371	457
SILIGAN_TARGETS_OF_EWS_FLI1_FUSION_DN	1	0.581129	0	16	c2.cgp	down	1	14371	457
SMID_BREAST_CANCER_LUMINAL_B_UP	1	0.019805	0	117	c2.cgp	down	1	14371	457
SMID_BREAST_CANCER_RELAPSE_IN_BRAIN_DN	1	0.106077	0	66	c2.cgp	down	1	14371	457
SMID_BREAST_CANCER_RELAPSE_IN_PLEURA_DN	1	0.632439	0	15	c2.cgp	down	1	14371	457
SMIRNOV_RESPONSE_TO_IR_2HR_UP	1	0.210437	0	49	c2.cgp	down	1	14371	457
SOGA_COLORECTAL_CANCER_MYC_DN	1	0.155151	0	55	c2.cgp	down	1	14371	457
SOTIRIOU_BREAST_CANCER_GRADE_1_VS_3_DN	1	0.177835	0	49	c2.cgp	down	1	14371	457
SPIELMAN_LYMPHOBLAST_EUROPEAN_VS_ASIAN_2FC_DN	1	0.570235	0	17	c2.cgp	down	1	14371	457
SPIELMAN_LYMPHOBLAST_EUROPEAN_VS_ASIAN_2FC_UP	1	0.692395	0	11	c2.cgp	down	1	14371	457
STAEGE_EWING_FAMILY_TUMOR	1	0.53502	0	19	c2.cgp	down	1	14371	457
STARK_BRAIN_22Q11_DELETION	1	0.682937	0	12	c2.cgp	down	1	14371	457
STEARMAN_LUNG_CANCER_EARLY_VS_LATE_DN	1	0.228593	0	46	c2.cgp	down	1	14371	457
STEARMAN_TUMOR_FIELD_EFFECT_UP	1	0.479596	0	24	c2.cgp	down	1	14371	457
STEGER_ADIPOGENESIS_UP	1	0.662413	0	13	c2.cgp	down	1	14371	457
STEIN_ESTROGEN_RESPONSE_NOT_VIA_ESRRA	1	0.578202	0	16	c2.cgp	down	1	14371	457
SU_LIVER	1	0.490971	0	22	c2.cgp	down	1	14371	457
SU_PANCREAS	1	0.458334	0	24	c2.cgp	down	1	14371	457
SUMI_HNF4A_TARGETS	1	0.740586	0	9	c2.cgp	down	1	14371	457
SUZUKI_AMPLIFIED_IN_ORAL_CANCER	1	0.669545	0	12	c2.cgp	down	1	14371	457
SUZUKI_RESPONSE_TO_TSA	1	0.701944	0	11	c2.cgp	down	1	14371	457
SUZUKI_RESPONSE_TO_TSA_AND_DECITABINE_1B	1	0.648059	0	14	c2.cgp	down	1	14371	457
TAKAO_RESPONSE_TO_UVB_RADIATION_UP	1	0.103731	0	78	c2.cgp	down	1	14371	457
TAKEDA_TARGETS_OF_NUP98_HOXA9_FUSION_3D_DN	1	0.623802	0	14	c2.cgp	down	1	14371	457
TARTE_PLASMA_CELL_VS_B_LYMPHOCYTE_DN	1	0.366242	0	30	c2.cgp	down	1	14371	457
TAVOR_CEBPA_TARGETS_DN	1	0.442812	0	25	c2.cgp	down	1	14371	457
TAVOR_CEBPA_TARGETS_UP	1	0.302766	0	37	c2.cgp	down	1	14371	457
TERAMOTO_OPN_TARGETS_CLUSTER_1	1	0.677695	0	11	c2.cgp	down	1	14371	457
TERAMOTO_OPN_TARGETS_CLUSTER_7	1	0.618898	0	15	c2.cgp	down	1	14371	457
TERAO_AOX4_TARGETS_HG_DN	1	0.847648	0	5	c2.cgp	down	1	14371	457
TERAO_AOX4_TARGETS_HG_UP	1	0.410359	0	26	c2.cgp	down	1	14371	457
TERAO_AOX4_TARGETS_SKIN_DN	1	0.590972	0	16	c2.cgp	down	1	14371	457
TERAO_AOX4_TARGETS_SKIN_UP	1	0.410806	0	27	c2.cgp	down	1	14371	457
TESAR_JAK_TARGETS_MOUSE_ES_D3_DN	1	0.866837	0	4	c2.cgp	down	1	14371	457
THEODOROU_MAMMARY_TUMORIGENESIS	1	0.500557	0	20	c2.cgp	down	1	14371	457
TIAN_BHLHA15_TARGETS	1	0.597275	0	16	c2.cgp	down	1	14371	457
TIAN_TNF_SIGNALING_NOT_VIA_NFKB	1	0.539499	0	20	c2.cgp	down	1	14371	457
TIAN_TNF_SIGNALING_VIA_NFKB	1	0.476854	0	25	c2.cgp	down	1	14371	457
TIMOFEEVA_GROWTH_STRESS_VIA_STAT1_DN	1	0.652997	0	15	c2.cgp	down	1	14371	457
TOMIDA_METASTASIS_DN	1	0.684134	0	12	c2.cgp	down	1	14371	457
TOMLINS_METASTASIS_DN	1	0.538903	0	19	c2.cgp	down	1	14371	457
TOMLINS_METASTASIS_UP	1	0.659066	0	12	c2.cgp	down	1	14371	457
TONKS_TARGETS_OF_RUNX1_RUNX1T1_FUSION_GRANULOCYTE_DN	1	0.717699	0	11	c2.cgp	down	1	14371	457
TONKS_TARGETS_OF_RUNX1_RUNX1T1_FUSION_MONOCYTE_DN	1	0.271458	0	38	c2.cgp	down	1	14371	457
TONKS_TARGETS_OF_RUNX1_RUNX1T1_FUSION_SUSTAINED_IN_MONOCYTE_UP	1	0.586995	0	17	c2.cgp	down	1	14371	457
TORCHIA_TARGETS_OF_EWSR1_FLI1_FUSION_TOP20_UP	1	0.700876	0	12	c2.cgp	down	1	14371	457
TSENG_ADIPOGENIC_POTENTIAL_UP	1	0.480099	0	23	c2.cgp	down	1	14371	457
TURJANSKI_MAPK1_AND_MAPK2_TARGETS	1	0.661359	0	12	c2.cgp	down	1	14371	457
TURJANSKI_MAPK11_TARGETS	1	0.843332	0	5	c2.cgp	down	1	14371	457
ULE_SPLICING_VIA_NOVA2	1	0.280938	0	36	c2.cgp	down	1	14371	457
UZONYI_RESPONSE_TO_LEUKOTRIENE_AND_THROMBIN	1	0.337889	0	34	c2.cgp	down	1	14371	457
VALK_AML_CLUSTER_10	1	0.429303	0	25	c2.cgp	down	1	14371	457
VALK_AML_CLUSTER_13	1	0.40059	0	27	c2.cgp	down	1	14371	457
VALK_AML_CLUSTER_2	1	0.51217	0	20	c2.cgp	down	1	14371	457
VALK_AML_CLUSTER_7	1	0.538072	0	19	c2.cgp	down	1	14371	457
VALK_AML_WITH_EVI1	1	0.552206	0	18	c2.cgp	down	1	14371	457
VANASSE_BCL2_TARGETS_UP	1	0.529529	0	21	c2.cgp	down	1	14371	457
VANDESLUIS_COMMD1_TARGETS_GROUP_2_UP	1	0.651265	0	13	c2.cgp	down	1	14371	457
VANDESLUIS_COMMD1_TARGETS_GROUP_3_DN	1	0.542679	0	21	c2.cgp	down	1	14371	457
VANDESLUIS_NORMAL_EMBRYOS_DN	1	0.688423	0	12	c2.cgp	down	1	14371	457
VANDESLUIS_NORMAL_EMBRYOS_UP	1	0.9232	0	3	c2.cgp	down	1	14371	457
VANHARANTA_UTERINE_FIBROID_WITH_7Q_DELETION_DN	1	0.294969	0	35	c2.cgp	down	1	14371	457
VANTVEER_BREAST_CANCER_BRCA1_UP	1	0.389492	0	28	c2.cgp	down	1	14371	457
VANTVEER_BREAST_CANCER_METASTASIS_UP	1	0.279063	0	38	c2.cgp	down	1	14371	457
VARELA_ZMPSTE24_TARGETS_DN	1	0.413291	0	29	c2.cgp	down	1	14371	457
VARELA_ZMPSTE24_TARGETS_UP	1	0.296082	0	39	c2.cgp	down	1	14371	457
VART_KSHV_INFECTION_ANGIOGENIC_MARKERS_DN	1	0.0409417	0	98	c2.cgp	down	1	14371	457
VERNELL_RETINOBLASTOMA_PATHWAY_DN	1	0.473405	0	22	c2.cgp	down	1	14371	457
VERNOCHET_ADIPOGENESIS	1	0.728628	0	10	c2.cgp	down	1	14371	457
VERRECCHIA_RESPONSE_TO_TGFB1_C3	1	0.62119	0	14	c2.cgp	down	1	14371	457
VETTER_TARGETS_OF_PRKCA_AND_ETS1_UP	1	0.567304	0	16	c2.cgp	down	1	14371	457
VICENT_METASTASIS_UP	1	0.635806	0	13	c2.cgp	down	1	14371	457
VILLANUEVA_LIVER_CANCER_KRT19_DN	1	0.229941	0	46	c2.cgp	down	1	14371	457
VISALA_AGING_LYMPHOCYTE_DN	1	0.556382	0	18	c2.cgp	down	1	14371	457
VISALA_AGING_LYMPHOCYTE_UP	1	0.794387	0	7	c2.cgp	down	1	14371	457
VISALA_RESPONSE_TO_HEAT_SHOCK_AND_AGING_DN	1	0.67811	0	12	c2.cgp	down	1	14371	457
WACKER_HYPOXIA_TARGETS_OF_VHL	1	0.700243	0	11	c2.cgp	down	1	14371	457
WAKABAYASHI_ADIPOGENESIS_PPARG_BOUND_36HR	1	0.385269	0	28	c2.cgp	down	1	14371	457
WALLACE_PROSTATE_CANCER_UP	1	0.612478	0	15	c2.cgp	down	1	14371	457
WAMUNYOKOLI_OVARIAN_CANCER_GRADES_1_2_DN	1	0.120944	0	63	c2.cgp	down	1	14371	457
WANG_ADIPOGENIC_GENES_REPRESSED_BY_SIRT1	1	0.494755	0	24	c2.cgp	down	1	14371	457
WANG_BARRETTS_ESOPHAGUS_AND_ESOPHAGUS_CANCER_DN	1	0.468727	0	25	c2.cgp	down	1	14371	457
WANG_CLASSIC_ADIPOGENIC_TARGETS_OF_PPARG	1	0.50541	0	22	c2.cgp	down	1	14371	457
WANG_IMMORTALIZED_BY_HOXA9_AND_MEIS1_DN	1	0.590556	0	17	c2.cgp	down	1	14371	457
WANG_METASTASIS_OF_BREAST_CANCER_ESR1_DN	1	0.436214	0	26	c2.cgp	down	1	14371	457
WANG_RECURRENT_LIVER_CANCER_DN	1	0.647018	0	14	c2.cgp	down	1	14371	457
WANG_TARGETS_OF_MLL_CBP_FUSION_DN	1	0.2392	0	44	c2.cgp	down	1	14371	457
WANG_TNF_TARGETS	1	0.611622	0	16	c2.cgp	down	1	14371	457
WEBER_METHYLATED_HCP_IN_FIBROBLAST_DN	1	0.631166	0	15	c2.cgp	down	1	14371	457
WELCH_GATA1_TARGETS	1	0.604625	0	15	c2.cgp	down	1	14371	457
WENDT_COHESIN_TARGETS_UP	1	0.32392	0	32	c2.cgp	down	1	14371	457
WENG_POR_TARGETS_GLOBAL_DN	1	0.554066	0	19	c2.cgp	down	1	14371	457
WENG_POR_TARGETS_GLOBAL_UP	1	0.673575	0	12	c2.cgp	down	1	14371	457
WENG_POR_TARGETS_LIVER_DN	1	0.621436	0	15	c2.cgp	down	1	14371	457
WEST_ADRENOCORTICAL_CARCINOMA_VS_ADENOMA_DN	1	0.597876	0	15	c2.cgp	down	1	14371	457
WEST_ADRENOCORTICAL_CARCINOMA_VS_ADENOMA_UP	1	0.582209	0	17	c2.cgp	down	1	14371	457
WHITEHURST_PACLITAXEL_SENSITIVITY	1	0.418583	0	27	c2.cgp	down	1	14371	457
WHITESIDE_CISPLATIN_RESISTANCE_DN	1	0.73104	0	12	c2.cgp	down	1	14371	457
WIKMAN_ASBESTOS_LUNG_CANCER_UP	1	0.629661	0	13	c2.cgp	down	1	14371	457
WILENSKY_RESPONSE_TO_DARAPLADIB	1	0.596583	0	17	c2.cgp	down	1	14371	457
WILLIAMS_ESR2_TARGETS_UP	1	0.421315	0	27	c2.cgp	down	1	14371	457
WINNEPENNINCKX_MELANOMA_METASTASIS_DN	1	0.437558	0	26	c2.cgp	down	1	14371	457
WONG_ENDMETRIUM_CANCER_UP	1	0.680766	0	13	c2.cgp	down	1	14371	457
WOO_LIVER_CANCER_RECURRENCE_DN	1	0.16332	0	55	c2.cgp	down	1	14371	457
WORSCHECH_TUMOR_EVASION_AND_TOLEROGENICITY_DN	1	0.680793	0	12	c2.cgp	down	1	14371	457
WORSCHECH_TUMOR_EVASION_AND_TOLEROGENICITY_UP	1	0.621354	0	16	c2.cgp	down	1	14371	457
WORSCHECH_TUMOR_REJECTION_UP	1	0.375434	0	32	c2.cgp	down	1	14371	457
WOTTON_RUNX_TARGETS_DN	1	0.426691	0	26	c2.cgp	down	1	14371	457
WU_HBX_TARGETS_2_DN	1	0.638858	0	14	c2.cgp	down	1	14371	457
WUNDER_INFLAMMATORY_RESPONSE_AND_CHOLESTEROL_UP	1	0.244047	0	44	c2.cgp	down	1	14371	457
XIE_ST_HSC_S1PR3_OE_DN	1	0.67043	0	12	c2.cgp	down	1	14371	457
XU_CREBBP_TARGETS_DN	1	0.364248	0	30	c2.cgp	down	1	14371	457
XU_GH1_EXOGENOUS_TARGETS_UP	1	0.409788	0	27	c2.cgp	down	1	14371	457
XU_HGF_TARGETS_INDUCED_BY_AKT1_6HR	1	0.561512	0	18	c2.cgp	down	1	14371	457
YAGI_AML_RELAPSE_PROGNOSIS	1	0.357071	0	33	c2.cgp	down	1	14371	457
YAN_ESCAPE_FROM_ANOIKIS	1	0.534381	0	20	c2.cgp	down	1	14371	457
YANAGIHARA_ESX1_TARGETS	1	0.384923	0	27	c2.cgp	down	1	14371	457
YANG_BREAST_CANCER_ESR1_BULK_UP	1	0.50629	0	21	c2.cgp	down	1	14371	457
YANG_BREAST_CANCER_ESR1_LASER_UP	1	0.361753	0	30	c2.cgp	down	1	14371	457
YANG_BREAST_CANCER_ESR1_UP	1	0.35505	0	30	c2.cgp	down	1	14371	457
YAO_TEMPORAL_RESPONSE_TO_PROGESTERONE_CLUSTER_4	1	0.707235	0	11	c2.cgp	down	1	14371	457
YAO_TEMPORAL_RESPONSE_TO_PROGESTERONE_CLUSTER_7	1	0.119051	0	67	c2.cgp	down	1	14371	457
YAO_TEMPORAL_RESPONSE_TO_PROGESTERONE_CLUSTER_8	1	0.23671	0	44	c2.cgp	down	1	14371	457
YAO_TEMPORAL_RESPONSE_TO_PROGESTERONE_CLUSTER_9	1	0.146033	0	63	c2.cgp	down	1	14371	457
YIH_RESPONSE_TO_ARSENITE_C2	1	0.699916	0	11	c2.cgp	down	1	14371	457
YIH_RESPONSE_TO_ARSENITE_C4	1	0.588421	0	16	c2.cgp	down	1	14371	457
YU_MYC_TARGETS_DN	1	0.218464	0	45	c2.cgp	down	1	14371	457
ZAMORA_NOS2_TARGETS_DN	1	0.107998	0	69	c2.cgp	down	1	14371	457
ZHAN_MULTIPLE_MYELOMA_CD1_AND_CD2_DN	1	0.216299	0	47	c2.cgp	down	1	14371	457
ZHAN_MULTIPLE_MYELOMA_CD1_VS_CD2_DN	1	0.225635	0	44	c2.cgp	down	1	14371	457
ZHAN_MULTIPLE_MYELOMA_CD2_UP	1	0.287102	0	37	c2.cgp	down	1	14371	457
ZHAN_MULTIPLE_MYELOMA_LB_DN	1	0.329866	0	35	c2.cgp	down	1	14371	457
ZHAN_MULTIPLE_MYELOMA_LB_UP	1	0.276669	0	38	c2.cgp	down	1	14371	457
ZHAN_MULTIPLE_MYELOMA_MF_DN	1	0.27821	0	37	c2.cgp	down	1	14371	457
ZHAN_MULTIPLE_MYELOMA_SPIKED	1	0.613324	0	16	c2.cgp	down	1	14371	457
ZHAN_VARIABLE_EARLY_DIFFERENTIATION_GENES_UP	1	0.632583	0	14	c2.cgp	down	1	14371	457
ZHANG_ANTIVIRAL_RESPONSE_TO_RIBAVIRIN_DN	1	0.261022	0	41	c2.cgp	down	1	14371	457
ZHANG_GATA6_TARGETS_DN	1	0.168383	0	52	c2.cgp	down	1	14371	457
ZHANG_INTERFERON_RESPONSE	1	0.503306	0	23	c2.cgp	down	1	14371	457
ZHANG_RESPONSE_TO_CANTHARIDIN_UP	1	0.629839	0	14	c2.cgp	down	1	14371	457
ZHENG_FOXP3_TARGETS_UP	1	0.475102	0	22	c2.cgp	down	1	14371	457
ZHENG_IL22_SIGNALING_UP	1	0.375625	0	32	c2.cgp	down	1	14371	457
ZHENG_RESPONSE_TO_ARSENITE_UP	1	0.744009	0	12	c2.cgp	down	1	14371	457
ZHOU_TNF_SIGNALING_4HR	1	0.221327	0	48	c2.cgp	down	1	14371	457
ZHU_CMV_8_HR_UP	1	0.336904	0	37	c2.cgp	down	1	14371	457
ZIRN_TRETINOIN_RESPONSE_UP	1	0.567158	0	17	c2.cgp	down	1	14371	457
ZIRN_TRETINOIN_RESPONSE_WT1_UP	1	0.491768	0	21	c2.cgp	down	1	14371	457
GOUYER_TATI_TARGETS_UP	1	0.824348	0	6	c2.cgp	down	1	14371	457
MOTAMED_RESPONSE_TO_ANDROGEN_DN	1	0.808207	0	6	c2.cgp	down	1	14371	457
WEBER_METHYLATED_HCP_IN_SPERM_UP	1	0.745484	0	9	c2.cgp	down	1	14371	457
YANAGISAWA_LUNG_CANCER_RECURRENCE	1	0.849837	0	8	c2.cgp	down	1	14371	457
YAO_TEMPORAL_RESPONSE_TO_PROGESTERONE_CLUSTER_3	1	0.7196	0	10	c2.cgp	down	1	14371	457
CHASSOT_SKIN_WOUND	1	0.756128	0	9	c2.cgp	down	1	14371	457
DEBOSSCHER_NFKB_TARGETS_REPRESSED_BY_GLUCOCORTICOIDS	1	0.757956	0	10	c2.cgp	down	1	14371	457
DER_IFN_ALPHA_RESPONSE_DN	1	0.824413	0	6	c2.cgp	down	1	14371	457
FARMER_BREAST_CANCER_CLUSTER_8	1	0.825122	0	6	c2.cgp	down	1	14371	457
FIGUEROA_AML_METHYLATION_CLUSTER_5_UP	1	0.722723	0	10	c2.cgp	down	1	14371	457
GAUSSMANN_MLL_AF4_FUSION_TARGETS_B_DN	1	0.785598	0	7	c2.cgp	down	1	14371	457
HERNANDEZ_ABERRANT_MITOSIS_BY_DOCETACEL_4NM_DN	1	0.836512	0	5	c2.cgp	down	1	14371	457
INAMURA_LUNG_CANCER_SCC_DN	1	0.714362	0	10	c2.cgp	down	1	14371	457
KOINUMA_COLON_CANCER_MSI_DN	1	0.771015	0	8	c2.cgp	down	1	14371	457
LE_SKI_TARGETS_DN	1	0.790875	0	7	c2.cgp	down	1	14371	457
MATZUK_PREOVULATORY_FOLLICLE	1	0.748769	0	9	c2.cgp	down	1	14371	457
MCBRYAN_TERMINAL_END_BUD_DN	1	0.836659	0	5	c2.cgp	down	1	14371	457
SCHAEFFER_PROSTATE_DEVELOPMENT_AND_CANCER_BOX4_UP	1	0.755621	0	8	c2.cgp	down	1	14371	457
TERAMOTO_OPN_TARGETS_CLUSTER_5	1	0.78642	0	7	c2.cgp	down	1	14371	457
TESAR_ALK_AND_JAK_TARGETS_MOUSE_ES_D4_UP	1	0.877333	0	4	c2.cgp	down	1	14371	457
TURJANSKI_MAPK8_AND_MAPK9_TARGETS	1	0.767589	0	8	c2.cgp	down	1	14371	457
XU_HGF_TARGETS_REPRESSED_BY_AKT1_UP	1	0.749918	0	9	c2.cgp	down	1	14371	457
BYSTRYKH_HEMATOPOIESIS_STEM_CELL_RUNX1	1	0.868423	0	4	c2.cgp	down	1	14371	457
GOERING_BLOOD_HDL_CHOLESTEROL_QTL_CIS	1	0.839266	0	6	c2.cgp	down	1	14371	457
IIZUKA_LIVER_CANCER_PROGRESSION_G2_G3_DN	1	0.771425	0	8	c2.cgp	down	1	14371	457
MYLLYKANGAS_AMPLIFICATION_HOT_SPOT_8	1	0.709596	0	10	c2.cgp	down	1	14371	457
REN_MIF_TARGETS_DN	1	0.85327	0	5	c2.cgp	down	1	14371	457
YEMELYANOV_GR_TARGETS_DN	1	0.717259	0	10	c2.cgp	down	1	14371	457
ABBUD_LIF_SIGNALING_2_DN	1	0.816548	0	6	c2.cgp	down	1	14371	457
AUJLA_IL22_AND_IL17A_SIGNALING	1	0.905631	0	4	c2.cgp	down	1	14371	457
DONATO_CELL_CYCLE_TRETINOIN	1	0.820523	0	6	c2.cgp	down	1	14371	457
FOURNIER_ACINAR_DEVELOPMENT_LATE_UP	1	0.777606	0	8	c2.cgp	down	1	14371	457
FUNG_IL2_SIGNALING_1	1	0.760736	0	8	c2.cgp	down	1	14371	457
GAUTSCHI_SRC_SIGNALING	1	0.79517	0	8	c2.cgp	down	1	14371	457
HEDVAT_ELF4_TARGETS_UP	1	0.797276	0	8	c2.cgp	down	1	14371	457
JIANG_CORE_DUPLICON_GENES	1	0.801368	0	7	c2.cgp	down	1	14371	457
KAPOSI_LIVER_CANCER_MET_DN	1	0.850001	0	5	c2.cgp	down	1	14371	457
KASLER_HDAC7_TARGETS_2_UP	1	0.896589	0	4	c2.cgp	down	1	14371	457
KORKOLA_SEMINOMA_DN	1	0.820964	0	6	c2.cgp	down	1	14371	457
LIU_IL13_MEMORY_MODEL_DN	1	0.836831	0	5	c2.cgp	down	1	14371	457
LOPEZ_MESOTELIOMA_SURVIVAL_TIME_DN	1	0.824112	0	6	c2.cgp	down	1	14371	457
MATZUK_EARLY_ANTRAL_FOLLICLE	1	0.72496	0	9	c2.cgp	down	1	14371	457
MEISSNER_ES_ICP_WITH_H3K4ME3_AND_H3K27ME3	1	0.771277	0	8	c2.cgp	down	1	14371	457
MIKHAYLOVA_OXIDATIVE_STRESS_RESPONSE_VIA_VHL_UP	1	0.803743	0	7	c2.cgp	down	1	14371	457
MIKI_COEXPRESSED_WITH_CYP19A1	1	0.840686	0	5	c2.cgp	down	1	14371	457
MIKKELSEN_PARTIALLY_REPROGRAMMED_TO_PLURIPOTENCY	1	0.736543	0	9	c2.cgp	down	1	14371	457
NIKOLSKY_BREAST_CANCER_17P11_AMPLICON	1	0.736543	0	9	c2.cgp	down	1	14371	457
ONGUSAHA_BRCA1_TARGETS_UP	1	0.75969	0	10	c2.cgp	down	1	14371	457
PETRETTO_LEFT_VENTRICLE_MASS_QTL_CIS_UP	1	0.883911	0	4	c2.cgp	down	1	14371	457
RANKIN_ANGIOGENIC_TARGETS_OF_VHL_HIF2A_UP	1	0.887185	0	4	c2.cgp	down	1	14371	457
TERAMOTO_OPN_TARGETS_CLUSTER_3	1	0.780601	0	7	c2.cgp	down	1	14371	457
WILLIAMS_ESR1_TARGETS_DN	1	0.838797	0	5	c2.cgp	down	1	14371	457
WU_ALZHEIMER_DISEASE_UP	1	0.735835	0	9	c2.cgp	down	1	14371	457
ZHOU_PANCREATIC_BETA_CELL	1	0.876891	0	4	c2.cgp	down	1	14371	457
BALLIF_DEVELOPMENTAL_DISABILITY_P16_P12_DELETION	1	0.735114	0	9	c2.cgp	down	1	14371	457
KHETCHOUMIAN_TRIM24_TARGETS_DN	1	0.872627	0	4	c2.cgp	down	1	14371	457
NAKAMURA_BRONCHIAL_AND_BRONCHIOLAR_EPITHELIA	1	0.898324	0	3	c2.cgp	down	1	14371	457
SMID_BREAST_CANCER_RELAPSE_IN_LIVER_DN	1	0.712614	0	10	c2.cgp	down	1	14371	457
TURASHVILI_BREAST_CARCINOMA_DUCTAL_VS_LOBULAR_DN	1	0.898324	0	3	c2.cgp	down	1	14371	457
BERENJENO_TRANSFORMED_BY_RHOA_REVERSIBLY_UP	1	0.800807	0	7	c2.cgp	down	1	14371	457
CHESLER_BRAIN_QTL_TRANS	1	0.841662	0	5	c2.cgp	down	1	14371	457
FUJIWARA_PARK2_IN_LIVER_CANCER_UP	1	0.867903	0	5	c2.cgp	down	1	14371	457
GALI_TP53_TARGETS_APOPTOTIC_UP	1	0.774022	0	8	c2.cgp	down	1	14371	457
GRAHAM_CML_QUIESCENT_VS_NORMAL_DIVIDING_DN	1	0.900437	0	3	c2.cgp	down	1	14371	457
HAHTOLA_MYCOSIS_FUNGOIDES_DN	1	0.728835	0	9	c2.cgp	down	1	14371	457
HOLLEMAN_DAUNORUBICIN_ALL_UP	1	0.832284	0	6	c2.cgp	down	1	14371	457
IBRAHIM_NRF3_UP	1	0.866163	0	5	c2.cgp	down	1	14371	457
IM_SREBF1A_TARGETS	1	0.836479	0	5	c2.cgp	down	1	14371	457
KAUFFMANN_MELANOMA_RELAPSE_DN	1	0.807011	0	6	c2.cgp	down	1	14371	457
LOPEZ_MESOTHELIOMA_SURVIVAL_WORST_VS_BEST_DN	1	0.848613	0	5	c2.cgp	down	1	14371	457
MIKKELSEN_DEDIFFERENTIATED_STATE_DN	1	0.787915	0	7	c2.cgp	down	1	14371	457
MIKKELSEN_ES_LCP_WITH_H3K27ME3	1	0.850387	0	5	c2.cgp	down	1	14371	457
NIKOLSKY_BREAST_CANCER_1Q32_AMPLICON	1	0.784223	0	7	c2.cgp	down	1	14371	457
NIKOLSKY_BREAST_CANCER_7P15_AMPLICON	1	0.761962	0	10	c2.cgp	down	1	14371	457
PETRETTO_BLOOD_PRESSURE_UP	1	0.738945	0	9	c2.cgp	down	1	14371	457
ROETH_TERT_TARGETS_DN	1	0.880079	0	4	c2.cgp	down	1	14371	457
TONKS_TARGETS_OF_RUNX1_RUNX1T1_FUSION_ERYTHROCYTE_DN	1	0.758081	0	10	c2.cgp	down	1	14371	457
BASSO_HAIRY_CELL_LEUKEMIA_DN	1	0.866779	0	4	c2.cgp	down	1	14371	457
CLIMENT_BREAST_CANCER_COPY_NUMBER_DN	1	0.789625	0	7	c2.cgp	down	1	14371	457
CONRAD_GERMLINE_STEM_CELL	1	0.819959	0	6	c2.cgp	down	1	14371	457
FINETTI_BREAST_CANCER_KINOME_GREEN	1	0.734241	0	9	c2.cgp	down	1	14371	457
IIZUKA_LIVER_CANCER_PROGRESSION_G1_G2_UP	1	0.731639	0	10	c2.cgp	down	1	14371	457
KUMAMOTO_RESPONSE_TO_NUTLIN_3A_UP	1	0.757939	0	9	c2.cgp	down	1	14371	457
MCGOWAN_RSP6_TARGETS_DN	1	0.876848	0	4	c2.cgp	down	1	14371	457
NAKAMURA_ALVEOLAR_EPITHELIUM	1	0.898353	0	4	c2.cgp	down	1	14371	457
SCHMAHL_PDGF_SIGNALING	1	0.704863	0	10	c2.cgp	down	1	14371	457
SHIRAISHI_PLZF_TARGETS_UP	1	0.747076	0	9	c2.cgp	down	1	14371	457
BEGUM_TARGETS_OF_PAX3_FOXO1_FUSION_AND_PAX3	1	0.786232	0	7	c2.cgp	down	1	14371	457
FUJIWARA_PARK2_HEPATOCYTE_PROLIFERATION_UP	1	0.893487	0	4	c2.cgp	down	1	14371	457
GUTIERREZ_WALDENSTROEMS_MACROGLOBULINEMIA_1_UP	1	0.778811	0	7	c2.cgp	down	1	14371	457
HOLLEMAN_PREDNISOLONE_RESISTANCE_B_ALL_DN	1	0.804408	0	7	c2.cgp	down	1	14371	457
KINNEY_DNMT1_METHYLATION_TARGETS	1	0.840041	0	6	c2.cgp	down	1	14371	457
KOHN_EMT_EPITHELIAL	1	0.746147	0	9	c2.cgp	down	1	14371	457
LUI_THYROID_CANCER_CLUSTER_4	1	0.761274	0	8	c2.cgp	down	1	14371	457
MARKS_ACETYLATED_NON_HISTONE_PROTEINS	1	0.722452	0	10	c2.cgp	down	1	14371	457
MCCOLLUM_GELDANAMYCIN_RESISTANCE_DN	1	0.898324	0	3	c2.cgp	down	1	14371	457
NEBEN_AML_WITH_FLT3_OR_NRAS_UP	1	0.823862	0	6	c2.cgp	down	1	14371	457
PETRETTO_BLOOD_PRESSURE_DN	1	0.787837	0	7	c2.cgp	down	1	14371	457
STEINER_ERYTHROCYTE_MEMBRANE_GENES	1	0.70441	0	10	c2.cgp	down	1	14371	457
TONKS_TARGETS_OF_RUNX1_RUNX1T1_FUSION_SUSTAINED_IN_GRANULOCYTE_DN	1	0.889772	0	4	c2.cgp	down	1	14371	457
WANG_THOC1_TARGETS_DN	1	0.716337	0	10	c2.cgp	down	1	14371	457
WIEMANN_TELOMERE_SHORTENING_AND_CHRONIC_LIVER_DAMAGE_DN	1	0.91308	0	3	c2.cgp	down	1	14371	457
GAVIN_IL2_RESPONSIVE_FOXP3_TARGETS_DN	1	0.910992	0	3	c2.cgp	down	1	14371	457
GERHOLD_RESPONSE_TO_TZD_UP	1	0.861068	0	5	c2.cgp	down	1	14371	457
HEBERT_MATRISOME_TNBC_BONE_METASTASIS_TUMOR_CELL_DERIVED	1	0.940864	0	3	c2.cgp	down	1	14371	457
KIM_PTEN_TARGETS_DN	1	0.867271	0	4	c2.cgp	down	1	14371	457
MAHADEVAN_IMATINIB_RESISTANCE_DN	1	0.794013	0	7	c2.cgp	down	1	14371	457
MIKKELSEN_NPC_WITH_LCP_H3K27ME3	1	0.852169	0	5	c2.cgp	down	1	14371	457
TCGA_GLIOBLASTOMA_MUTATED	1	0.751305	0	8	c2.cgp	down	1	14371	457
ZHOU_PANCREATIC_ENDOCRINE_PROGENITOR	1	0.79495	0	7	c2.cgp	down	1	14371	457
BRUNEAU_SEPTATION_VENTRICULAR	1	0.793408	0	7	c2.cgp	down	1	14371	457
IIZUKA_LIVER_CANCER_PROGRESSION_L1_G1_DN	1	0.733567	0	10	c2.cgp	down	1	14371	457
KUROZUMI_RESPONSE_TO_ONCOCYTIC_VIRUS_AND_CYCLIC_RGD	1	0.891719	0	4	c2.cgp	down	1	14371	457
MYLLYKANGAS_AMPLIFICATION_HOT_SPOT_27	1	0.752909	0	8	c2.cgp	down	1	14371	457
STANHILL_HRAS_TRANSFROMATION_UP	1	0.870952	0	5	c2.cgp	down	1	14371	457
VALK_AML_WITH_T_8_21_TRANSLOCATION	1	0.836338	0	5	c2.cgp	down	1	14371	457
WANG_ESOPHAGUS_CANCER_PROGRESSION_UP	1	0.787844	0	9	c2.cgp	down	1	14371	457
XU_RESPONSE_TO_TRETINOIN_DN	1	0.706387	0	10	c2.cgp	down	1	14371	457
ZHENG_FOXP3_TARGETS_IN_THYMUS_DN	1	0.755395	0	8	c2.cgp	down	1	14371	457
DING_LUNG_CANCER_MUTATED_RECURRENTLY	1	0.807836	0	6	c2.cgp	down	1	14371	457
HOLLERN_PAPILLARY_BREAST_TUMOR	1	0.78995	0	7	c2.cgp	down	1	14371	457
MIKKELSEN_DEDIFFERENTIATED_STATE_UP	1	0.836374	0	5	c2.cgp	down	1	14371	457
MYLLYKANGAS_AMPLIFICATION_HOT_SPOT_9	1	0.757449	0	8	c2.cgp	down	1	14371	457
SETLUR_PROSTATE_CANCER_TMPRSS2_ERG_FUSION_DN	1	0.720425	0	10	c2.cgp	down	1	14371	457
WANG_RESPONSE_TO_FORSKOLIN_DN	1	0.725041	0	9	c2.cgp	down	1	14371	457
BANDRES_RESPONSE_TO_CARMUSTIN_WITHOUT_MGMT_24HR_UP	1	0.721581	0	10	c2.cgp	down	1	14371	457
EHLERS_ANEUPLOIDY_DN	1	0.719705	0	10	c2.cgp	down	1	14371	457
GARGALOVIC_RESPONSE_TO_OXIDIZED_PHOSPHOLIPIDS_BLACK_DN	1	0.715753	0	10	c2.cgp	down	1	14371	457
HOLLEMAN_DAUNORUBICIN_ALL_DN	1	0.770595	0	8	c2.cgp	down	1	14371	457
IKEDA_MIR133_TARGETS_DN	1	0.836341	0	5	c2.cgp	down	1	14371	457
LINDGREN_BLADDER_CANCER_CLUSTER_2A_UP	1	0.827579	0	7	c2.cgp	down	1	14371	457
MYLLYKANGAS_AMPLIFICATION_HOT_SPOT_30	1	0.867159	0	4	c2.cgp	down	1	14371	457
RUNNE_GENDER_EFFECT_UP	1	0.734161	0	9	c2.cgp	down	1	14371	457
SCHUHMACHER_MYC_TARGETS_DN	1	0.833976	0	6	c2.cgp	down	1	14371	457
TUOMISTO_TUMOR_SUPPRESSION_BY_COL13A1_DN	1	0.762697	0	8	c2.cgp	down	1	14371	457
TURJANSKI_MAPK14_TARGETS	1	0.718568	0	10	c2.cgp	down	1	14371	457
HOLLERN_SOLID_NODULAR_BREAST_TUMOR_UP	1	0.781411	0	8	c2.cgp	down	1	14371	457
BAUS_TFF2_TARGETS_DN	1	0.81857	0	7	c2.cgp	down	1	14371	457
KORKOLA_EMBRYONAL_CARCINOMA	1	0.790062	0	7	c2.cgp	down	1	14371	457
KRISHNAN_FURIN_TARGETS_DN	1	0.762646	0	8	c2.cgp	down	1	14371	457
MARIADASON_RESPONSE_TO_BUTYRATE_CURCUMIN_SULINDAC_TSA_2	1	0.77476	0	8	c2.cgp	down	1	14371	457
NIKOLSKY_BREAST_CANCER_19Q13.4_AMPLICON	1	0.856503	0	6	c2.cgp	down	1	14371	457
RUAN_RESPONSE_TO_TNF_UP	1	0.762964	0	8	c2.cgp	down	1	14371	457
WEBER_METHYLATED_HCP_IN_FIBROBLAST_UP	1	0.878092	0	4	c2.cgp	down	1	14371	457
WEBER_METHYLATED_HCP_IN_SPERM_DN	1	0.743482	0	10	c2.cgp	down	1	14371	457
FUNG_IL2_TARGETS_WITH_STAT5_BINDING_SITES	1	0.844415	0	5	c2.cgp	down	1	14371	457
NIKOLSKY_BREAST_CANCER_20P13_AMPLICON	1	0.872136	0	4	c2.cgp	down	1	14371	457
CASTELLANO_HRAS_AND_NRAS_TARGETS_DN	1	0.767628	0	8	c2.cgp	down	1	14371	457
GUTIERREZ_WALDENSTROEMS_MACROGLOBULINEMIA_1_DN	1	0.858029	0	5	c2.cgp	down	1	14371	457
WEBER_METHYLATED_LCP_IN_FIBROBLAST_UP	1	0.871616	0	5	c2.cgp	down	1	14371	457
HOFFMAN_CLOCK_TARGETS_UP	1	0.815863	0	7	c2.cgp	down	1	14371	457
MARIADASON_RESPONSE_TO_BUTYRATE_CURCUMIN_SULINDAC_TSA_8	1	0.726488	0	9	c2.cgp	down	1	14371	457
SU_KIDNEY	1	0.810667	0	6	c2.cgp	down	1	14371	457
MIKKELSEN_ES_LCP_WITH_H3K4ME3_AND_H3K27ME3	1	0.902164	0	3	c2.cgp	down	1	14371	457
RAY_ALZHEIMERS_DISEASE	1	0.814711	0	7	c2.cgp	down	1	14371	457
YAGUE_PRETUMOR_DRUG_RESISTANCE_UP	1	0.836387	0	5	c2.cgp	down	1	14371	457
SOUCEK_MYC_TARGETS	1	0.922701	0	3	c2.cgp	down	1	14371	457
NOUSHMEHR_GBM_SOMATIC_MUTATED	1	0.730069	0	9	c2.cgp	down	1	14371	457
SCHAEFFER_PROSTATE_DEVELOPMENT_AND_CANCER_BOX6_DN	1	0.844467	0	5	c2.cgp	down	1	14371	457
SMID_BREAST_CANCER_RELAPSE_IN_LIVER_UP	1	0.922962	0	3	c2.cgp	down	1	14371	457
KUWANO_RNA_STABILIZED_BY_NO	1	0.865228	0	6	c2.cgp	down	1	14371	457
SANCHEZ_MDM2_TARGETS	1	0.77559	0	10	c2.cgp	down	1	14371	457
CHEOK_RESPONSE_TO_MERCAPTOPURINE_AND_HD_MTX_UP	1	0.836919	0	5	c2.cgp	down	1	14371	457
ZIRN_TRETINOIN_RESPONSE_DN	1	0.824804	0	6	c2.cgp	down	1	14371	457
LIU_TARGETS_OF_VMYB_VS_CMYB_UP	1	0.710861	0	10	c2.cgp	down	1	14371	457
BIOCARTA_MHC_PATHWAY	1.49528e-06	1	6	9	c2.cp.biocarta	up	0.000432135	1201	71	TAP1,B2M,HLA-A,PSMB9,PSMB8,TAP2
BIOCARTA_LAIR_PATHWAY	0.00160719	0.999891	4	10	c2.cp.biocarta	up	0.13412	1201	71	C3,ICAM1,VCAM1,CXCL8
BIOCARTA_COMP_PATHWAY	0.00178052	0.999876	4	10	c2.cp.biocarta	up	0.13412	1201	71	C3,C1S,C1R,CFB
BIOCARTA_CTL_PATHWAY	0.00185633	0.999945	3	5	c2.cp.biocarta	up	0.13412	1201	71	B2M,HLA-A,ICAM1
BIOCARTA_PCAF_PATHWAY	0.00580535	0.99938	4	13	c2.cp.biocarta	up	0.335549	1201	71	IRF7,IRF1,IRF4,IRF2
BIOCARTA_IFNA_PATHWAY	0.00830566	0.999407	3	8	c2.cp.biocarta	up	0.400056	1201	71	STAT1,STAT2,IRF9
BIOCARTA_CLASSIC_PATHWAY	0.0102212	0.999212	3	8	c2.cp.biocarta	up	0.42199	1201	71
BIOCARTA_GRANULOCYTES_PATHWAY	0.0148967	0.998571	3	10	c2.cp.biocarta	up	0.538142	1201	71
BIOCARTA_LYM_PATHWAY	0.0221326	0.997468	3	11	c2.cp.biocarta	up	0.710704	1201	71
BIOCARTA_ALTERNATIVE_PATHWAY	0.0402276	0.996999	2	6	c2.cp.biocarta	up	1	1201	71
BIOCARTA_IL17_PATHWAY	0.046646	0.996023	2	7	c2.cp.biocarta	up	1	1201	71
BIOCARTA_GHRELIN_PATHWAY	0.0477129	0.99588	2	7	c2.cp.biocarta	up	1	1201	71
BIOCARTA_STEM_PATHWAY	0.0477139	0.99588	2	7	c2.cp.biocarta	up	1	1201	71
BIOCARTA_NKCELLS_PATHWAY	0.0522125	0.9911	3	15	c2.cp.biocarta	up	1	1201	71
BIOCARTA_RACC_PATHWAY	0.0828328	0.989866	2	8	c2.cp.biocarta	up	1	1201	71
BIOCARTA_IL2RB_PATHWAY	0.104471	0.968488	4	31	c2.cp.biocarta	up	1	1201	71
BIOCARTA_PEPI_PATHWAY	0.117005	0.99525	1	3	c2.cp.biocarta	up	1	1201	71
BIOCARTA_FOSB_PATHWAY	0.143208	0.992791	1	3	c2.cp.biocarta	up	1	1201	71
BIOCARTA_RANKL_PATHWAY	0.145817	0.973193	2	12	c2.cp.biocarta	up	1	1201	71
BIOCARTA_INFLAM_PATHWAY	0.150619	0.971475	2	13	c2.cp.biocarta	up	1	1201	71
BIOCARTA_SLRP_PATHWAY	0.158571	0.991092	1	3	c2.cp.biocarta	up	1	1201	71
BIOCARTA_TOLL_PATHWAY	0.160627	0.953514	3	23	c2.cp.biocarta	up	1	1201	71
BIOCARTA_MITR_PATHWAY	0.186449	0.986025	1	4	c2.cp.biocarta	up	1	1201	71
BIOCARTA_PML_PATHWAY	0.197953	0.95521	2	14	c2.cp.biocarta	up	1	1201	71
BIOCARTA_WNT_LRP6_PATHWAY	0.199741	0.983856	1	4	c2.cp.biocarta	up	1	1201	71
BIOCARTA_VOBESITY_PATHWAY	0.205996	0.982775	1	4	c2.cp.biocarta	up	1	1201	71
BIOCARTA_BLYMPHOCYTE_PATHWAY	0.213208	0.981482	1	4	c2.cp.biocarta	up	1	1201	71
BIOCARTA_IL7_PATHWAY	0.21503	0.948712	2	14	c2.cp.biocarta	up	1	1201	71
BIOCARTA_ION_PATHWAY	0.221205	0.979987	1	4	c2.cp.biocarta	up	1	1201	71
BIOCARTA_DEATH_PATHWAY	0.243109	0.913045	3	29	c2.cp.biocarta	up	1	1201	71
BIOCARTA_FIBRINOLYSIS_PATHWAY	0.261944	0.969587	1	5	c2.cp.biocarta	up	1	1201	71
BIOCARTA_IFNG_PATHWAY	0.265689	0.968652	1	5	c2.cp.biocarta	up	1	1201	71
BIOCARTA_TNFR2_PATHWAY	0.271308	0.923329	2	17	c2.cp.biocarta	up	1	1201	71
BIOCARTA_TCYTOTOXIC_PATHWAY	0.273848	0.96656	1	5	c2.cp.biocarta	up	1	1201	71
BIOCARTA_CYTOKINE_PATHWAY	0.303278	0.955692	1	7	c2.cp.biocarta	up	1	1201	71
BIOCARTA_NFKB_PATHWAY	0.311011	0.902815	2	19	c2.cp.biocarta	up	1	1201	71
BIOCARTA_GSK3_PATHWAY	0.311241	0.903057	2	18	c2.cp.biocarta	up	1	1201	71
BIOCARTA_NEUTROPHIL_PATHWAY	0.311512	0.954232	1	6	c2.cp.biocarta	up	1	1201	71
BIOCARTA_LECTIN_PATHWAY	0.317814	0.952208	1	6	c2.cp.biocarta	up	1	1201	71
BIOCARTA_THELPER_PATHWAY	0.319079	0.951796	1	6	c2.cp.biocarta	up	1	1201	71
BIOCARTA_P38MAPK_PATHWAY	0.324104	0.864773	3	34	c2.cp.biocarta	up	1	1201	71
BIOCARTA_ERYTH_PATHWAY	0.32668	0.947986	1	7	c2.cp.biocarta	up	1	1201	71
BIOCARTA_CASPASE_PATHWAY	0.337165	0.888209	2	20	c2.cp.biocarta	up	1	1201	71
BIOCARTA_HBX_PATHWAY	0.339273	0.943539	1	7	c2.cp.biocarta	up	1	1201	71
BIOCARTA_LYMPHOCYTE_PATHWAY	0.355293	0.937567	1	7	c2.cp.biocarta	up	1	1201	71
BIOCARTA_FREE_PATHWAY	0.357358	0.935621	1	8	c2.cp.biocarta	up	1	1201	71
BIOCARTA_TERT_PATHWAY	0.364749	0.933874	1	7	c2.cp.biocarta	up	1	1201	71
BIOCARTA_NTHI_PATHWAY	0.379717	0.862245	2	22	c2.cp.biocarta	up	1	1201	71
BIOCARTA_GLEEVEC_PATHWAY	0.383494	0.859875	2	22	c2.cp.biocarta	up	1	1201	71
BIOCARTA_IL10_PATHWAY	0.39087	0.920559	1	9	c2.cp.biocarta	up	1	1201	71
BIOCARTA_CTCF_PATHWAY	0.391159	0.855004	2	22	c2.cp.biocarta	up	1	1201	71
BIOCARTA_MONOCYTE_PATHWAY	0.396241	0.919226	1	8	c2.cp.biocarta	up	1	1201	71
BIOCARTA_HIVNEF_PATHWAY	0.407378	0.782598	4	54	c2.cp.biocarta	up	1	1201	71
BIOCARTA_SODD_PATHWAY	0.411163	0.911148	1	9	c2.cp.biocarta	up	1	1201	71
BIOCARTA_EPONFKB_PATHWAY	0.424657	0.904529	1	9	c2.cp.biocarta	up	1	1201	71
BIOCARTA_IL22BP_PATHWAY	0.438301	0.897534	1	9	c2.cp.biocarta	up	1	1201	71
BIOCARTA_CELL2CELL_PATHWAY	0.444876	0.894053	1	9	c2.cp.biocarta	up	1	1201	71
BIOCARTA_BARRESTIN_PATHWAY	0.445094	0.893936	1	9	c2.cp.biocarta	up	1	1201	71
BIOCARTA_BIOPEPTIDES_PATHWAY	0.452324	0.81198	2	25	c2.cp.biocarta	up	1	1201	71
BIOCARTA_D4GDI_PATHWAY	0.45652	0.886551	1	10	c2.cp.biocarta	up	1	1201	71
BIOCARTA_RNA_PATHWAY	0.463456	0.882624	1	10	c2.cp.biocarta	up	1	1201	71
BIOCARTA_BTG2_PATHWAY	0.463618	0.882531	1	10	c2.cp.biocarta	up	1	1201	71
BIOCARTA_PLATELETAPP_PATHWAY	0.470867	0.878333	1	10	c2.cp.biocarta	up	1	1201	71
BIOCARTA_EIF2_PATHWAY	0.471264	0.8781	1	10	c2.cp.biocarta	up	1	1201	71
BIOCARTA_GATA3_PATHWAY	0.473253	0.876931	1	10	c2.cp.biocarta	up	1	1201	71
BIOCARTA_IL1R_PATHWAY	0.479186	0.791073	2	27	c2.cp.biocarta	up	1	1201	71
BIOCARTA_UCALPAIN_PATHWAY	0.492361	0.864231	1	11	c2.cp.biocarta	up	1	1201	71
BIOCARTA_TOB1_PATHWAY	0.500889	0.858792	1	11	c2.cp.biocarta	up	1	1201	71
BIOCARTA_RANBP2_PATHWAY	0.501854	0.858169	1	11	c2.cp.biocarta	up	1	1201	71
BIOCARTA_ALK_PATHWAY	0.501872	0.77305	2	27	c2.cp.biocarta	up	1	1201	71
BIOCARTA_LONGEVITY_PATHWAY	0.509211	0.852383	1	12	c2.cp.biocarta	up	1	1201	71
BIOCARTA_BARR_MAPK_PATHWAY	0.509313	0.853283	1	11	c2.cp.biocarta	up	1	1201	71
BIOCARTA_ACH_PATHWAY	0.511204	0.851052	1	12	c2.cp.biocarta	up	1	1201	71
BIOCARTA_AGR_PATHWAY	0.522981	0.75521	2	28	c2.cp.biocarta	up	1	1201	71
BIOCARTA_CCR5_PATHWAY	0.537359	0.832842	1	12	c2.cp.biocarta	up	1	1201	71
BIOCARTA_EICOSANOID_PATHWAY	0.539036	0.829938	1	14	c2.cp.biocarta	up	1	1201	71
BIOCARTA_TALL1_PATHWAY	0.547469	0.824484	1	13	c2.cp.biocarta	up	1	1201	71
BIOCARTA_INTRINSIC_PATHWAY	0.552306	0.82084	1	13	c2.cp.biocarta	up	1	1201	71
BIOCARTA_BARRESTIN_SRC_PATHWAY	0.556402	0.817715	1	13	c2.cp.biocarta	up	1	1201	71
BIOCARTA_CDMAC_PATHWAY	0.567861	0.807915	1	14	c2.cp.biocarta	up	1	1201	71
BIOCARTA_CD40_PATHWAY	0.57592	0.801424	1	14	c2.cp.biocarta	up	1	1201	71
BIOCARTA_MTA3_PATHWAY	0.576582	0.800121	1	15	c2.cp.biocarta	up	1	1201	71
BIOCARTA_EFP_PATHWAY	0.582471	0.79526	1	15	c2.cp.biocarta	up	1	1201	71
BIOCARTA_PAR1_PATHWAY	0.593649	0.786612	1	14	c2.cp.biocarta	up	1	1201	71
BIOCARTA_CARDIACEGF_PATHWAY	0.61284	0.768114	1	16	c2.cp.biocarta	up	1	1201	71
BIOCARTA_ARF_PATHWAY	0.633308	0.74895	1	16	c2.cp.biocarta	up	1	1201	71
BIOCARTA_SPRY_PATHWAY	0.633451	0.748813	1	16	c2.cp.biocarta	up	1	1201	71
BIOCARTA_CXCR4_PATHWAY	0.637719	0.744674	1	16	c2.cp.biocarta	up	1	1201	71
BIOCARTA_CHEMICAL_PATHWAY	0.64462	0.737156	1	17	c2.cp.biocarta	up	1	1201	71
BIOCARTA_ARENRF2_PATHWAY	0.64665	0.735126	1	17	c2.cp.biocarta	up	1	1201	71
BIOCARTA_MITOCHONDRIA_PATHWAY	0.653371	0.727671	1	18	c2.cp.biocarta	up	1	1201	71
BIOCARTA_TEL_PATHWAY	0.669998	0.710927	1	17	c2.cp.biocarta	up	1	1201	71
BIOCARTA_EDG1_PATHWAY	0.671582	0.708543	1	18	c2.cp.biocarta	up	1	1201	71
BIOCARTA_IL6_PATHWAY	0.720629	0.649928	1	21	c2.cp.biocarta	up	1	1201	71
BIOCARTA_PPARA_PATHWAY	0.721716	0.545334	2	41	c2.cp.biocarta	up	1	1201	71
BIOCARTA_NO1_PATHWAY	0.729865	0.638834	1	20	c2.cp.biocarta	up	1	1201	71
BIOCARTA_TPO_PATHWAY	0.732065	0.635444	1	21	c2.cp.biocarta	up	1	1201	71
BIOCARTA_WNT_PATHWAY	0.753798	0.605989	1	22	c2.cp.biocarta	up	1	1201	71
BIOCARTA_GH_PATHWAY	0.765148	0.589606	1	23	c2.cp.biocarta	up	1	1201	71
BIOCARTA_VIP_PATHWAY	0.771645	0.580258	1	23	c2.cp.biocarta	up	1	1201	71
BIOCARTA_ERK_PATHWAY	0.796653	0.541525	1	25	c2.cp.biocarta	up	1	1201	71
BIOCARTA_AT1R_PATHWAY	0.80375	0.529813	1	26	c2.cp.biocarta	up	1	1201	71
BIOCARTA_PDGF_PATHWAY	0.808326	0.522383	1	26	c2.cp.biocarta	up	1	1201	71
BIOCARTA_EGF_PATHWAY	0.808815	0.521583	1	26	c2.cp.biocarta	up	1	1201	71
BIOCARTA_PYK2_PATHWAY	0.809485	0.520485	1	26	c2.cp.biocarta	up	1	1201	71
BIOCARTA_FAS_PATHWAY	0.833685	0.477987	1	29	c2.cp.biocarta	up	1	1201	71
BIOCARTA_INTEGRIN_PATHWAY	0.860304	0.427535	1	31	c2.cp.biocarta	up	1	1201	71
BIOCARTA_MET_PATHWAY	0.862807	0.42259	1	31	c2.cp.biocarta	up	1	1201	71
BIOCARTA_NFAT_PATHWAY	0.91743	0.298862	1	40	c2.cp.biocarta	up	1	1201	71
BIOCARTA_MAPK_PATHWAY	0.964373	0.118019	2	80	c2.cp.biocarta	up	1	1201	71
BIOCARTA_TERC_PATHWAY	1	0.678472	0	6	c2.cp.biocarta	up	1	1201	71
BIOCARTA_RAN_PATHWAY	1	0.72543	0	5	c2.cp.biocarta	up	1	1201	71
BIOCARTA_RHODOPSIN_PATHWAY	1	0.823693	0	3	c2.cp.biocarta	up	1	1201	71
BIOCARTA_CDK5_PATHWAY	1	0.524291	0	11	c2.cp.biocarta	up	1	1201	71
BIOCARTA_FEEDER_PATHWAY	1	0.650418	0	7	c2.cp.biocarta	up	1	1201	71
BIOCARTA_MSP_PATHWAY	1	0.77846	0	4	c2.cp.biocarta	up	1	1201	71
BIOCARTA_NPP1_PATHWAY	1	0.570373	0	9	c2.cp.biocarta	up	1	1201	71
BIOCARTA_PKC_PATHWAY	1	0.68712	0	6	c2.cp.biocarta	up	1	1201	71
BIOCARTA_PRC2_PATHWAY	1	0.44455	0	13	c2.cp.biocarta	up	1	1201	71
BIOCARTA_TUBBY_PATHWAY	1	0.821953	0	3	c2.cp.biocarta	up	1	1201	71
BIOCARTA_CTLA4_PATHWAY	1	0.690258	0	6	c2.cp.biocarta	up	1	1201	71
BIOCARTA_MALATEX_PATHWAY	1	0.62117	0	8	c2.cp.biocarta	up	1	1201	71
BIOCARTA_P27_PATHWAY	1	0.478745	0	13	c2.cp.biocarta	up	1	1201	71
BIOCARTA_KREB_PATHWAY	1	0.613973	0	8	c2.cp.biocarta	up	1	1201	71
BIOCARTA_NO2IL12_PATHWAY	1	0.679359	0	6	c2.cp.biocarta	up	1	1201	71
BIOCARTA_RECK_PATHWAY	1	0.650299	0	8	c2.cp.biocarta	up	1	1201	71
BIOCARTA_TCAPOPTOSIS_PATHWAY	1	0.823659	0	3	c2.cp.biocarta	up	1	1201	71
BIOCARTA_DREAM_PATHWAY	1	0.498268	0	11	c2.cp.biocarta	up	1	1201	71
BIOCARTA_IL12_PATHWAY	1	0.499408	0	11	c2.cp.biocarta	up	1	1201	71
BIOCARTA_IL3_PATHWAY	1	0.476091	0	12	c2.cp.biocarta	up	1	1201	71
BIOCARTA_NPC_PATHWAY	1	0.52973	0	10	c2.cp.biocarta	up	1	1201	71
BIOCARTA_CACAM_PATHWAY	1	0.600144	0	8	c2.cp.biocarta	up	1	1201	71
BIOCARTA_CCR3_PATHWAY	1	0.447413	0	13	c2.cp.biocarta	up	1	1201	71
BIOCARTA_NOS1_PATHWAY	1	0.379293	0	15	c2.cp.biocarta	up	1	1201	71
BIOCARTA_SRCRPTP_PATHWAY	1	0.541629	0	10	c2.cp.biocarta	up	1	1201	71
BIOCARTA_TGFB_PATHWAY	1	0.312128	0	18	c2.cp.biocarta	up	1	1201	71
BIOCARTA_ARAP_PATHWAY	1	0.413877	0	14	c2.cp.biocarta	up	1	1201	71
BIOCARTA_CARM1_PATHWAY	1	0.488908	0	11	c2.cp.biocarta	up	1	1201	71
BIOCARTA_CB1R_PATHWAY	1	0.780811	0	4	c2.cp.biocarta	up	1	1201	71
BIOCARTA_FLUMAZENIL_PATHWAY	1	0.870224	0	3	c2.cp.biocarta	up	1	1201	71
BIOCARTA_PELP1_PATHWAY	1	0.678563	0	6	c2.cp.biocarta	up	1	1201	71
BIOCARTA_SALMONELLA_PATHWAY	1	0.784483	0	4	c2.cp.biocarta	up	1	1201	71
BIOCARTA_CDC42RAC_PATHWAY	1	0.608168	0	8	c2.cp.biocarta	up	1	1201	71
BIOCARTA_CFTR_PATHWAY	1	0.643499	0	7	c2.cp.biocarta	up	1	1201	71
BIOCARTA_EIF_PATHWAY	1	0.369508	0	16	c2.cp.biocarta	up	1	1201	71
BIOCARTA_GCR_PATHWAY	1	0.40218	0	14	c2.cp.biocarta	up	1	1201	71
BIOCARTA_MCALPAIN_PATHWAY	1	0.41686	0	14	c2.cp.biocarta	up	1	1201	71
BIOCARTA_PARKIN_PATHWAY	1	0.694336	0	6	c2.cp.biocarta	up	1	1201	71
BIOCARTA_PITX2_PATHWAY	1	0.382334	0	15	c2.cp.biocarta	up	1	1201	71
BIOCARTA_RAS_PATHWAY	1	0.277771	0	21	c2.cp.biocarta	up	1	1201	71
BIOCARTA_SARS_PATHWAY	1	0.698442	0	6	c2.cp.biocarta	up	1	1201	71
BIOCARTA_41BB_PATHWAY	1	0.395722	0	15	c2.cp.biocarta	up	1	1201	71
BIOCARTA_ACTINY_PATHWAY	1	0.517552	0	11	c2.cp.biocarta	up	1	1201	71
BIOCARTA_AKAPCENTROSOME_PATHWAY	1	0.436896	0	13	c2.cp.biocarta	up	1	1201	71
BIOCARTA_BAD_PATHWAY	1	0.349614	0	17	c2.cp.biocarta	up	1	1201	71
BIOCARTA_BARD1_PATHWAY	1	0.60974	0	8	c2.cp.biocarta	up	1	1201	71
BIOCARTA_EGFR_SMRTE_PATHWAY	1	0.488567	0	11	c2.cp.biocarta	up	1	1201	71
BIOCARTA_ERK5_PATHWAY	1	0.440675	0	13	c2.cp.biocarta	up	1	1201	71
BIOCARTA_HER2_PATHWAY	1	0.266011	0	21	c2.cp.biocarta	up	1	1201	71
BIOCARTA_IL4_PATHWAY	1	0.527216	0	10	c2.cp.biocarta	up	1	1201	71
BIOCARTA_LIS1_PATHWAY	1	0.396306	0	15	c2.cp.biocarta	up	1	1201	71
BIOCARTA_NDKDYNAMIN_PATHWAY	1	0.361305	0	16	c2.cp.biocarta	up	1	1201	71
BIOCARTA_NUCLEARRS_PATHWAY	1	0.35569	0	16	c2.cp.biocarta	up	1	1201	71
BIOCARTA_S1P_PATHWAY	1	0.592112	0	8	c2.cp.biocarta	up	1	1201	71
BIOCARTA_STATHMIN_PATHWAY	1	0.411987	0	14	c2.cp.biocarta	up	1	1201	71
BIOCARTA_VITCB_PATHWAY	1	0.491026	0	11	c2.cp.biocarta	up	1	1201	71
BIOCARTA_AKAP13_PATHWAY	1	0.573154	0	9	c2.cp.biocarta	up	1	1201	71
BIOCARTA_CDC25_PATHWAY	1	0.61177	0	8	c2.cp.biocarta	up	1	1201	71
BIOCARTA_EPHA4_PATHWAY	1	0.675259	0	6	c2.cp.biocarta	up	1	1201	71
BIOCARTA_FMLP_PATHWAY	1	0.155561	0	30	c2.cp.biocarta	up	1	1201	71
BIOCARTA_IGF1_PATHWAY	1	0.304653	0	19	c2.cp.biocarta	up	1	1201	71
BIOCARTA_PTC1_PATHWAY	1	0.546967	0	10	c2.cp.biocarta	up	1	1201	71
BIOCARTA_PTDINS_PATHWAY	1	0.24702	0	22	c2.cp.biocarta	up	1	1201	71
BIOCARTA_RELA_PATHWAY	1	0.431059	0	14	c2.cp.biocarta	up	1	1201	71
BIOCARTA_RNAPOL3_PATHWAY	1	0.647606	0	7	c2.cp.biocarta	up	1	1201	71
BIOCARTA_SUMO_PATHWAY	1	0.706585	0	6	c2.cp.biocarta	up	1	1201	71
BIOCARTA_TFF_PATHWAY	1	0.329715	0	18	c2.cp.biocarta	up	1	1201	71
BIOCARTA_ACE2_PATHWAY	1	0.569546	0	9	c2.cp.biocarta	up	1	1201	71
BIOCARTA_AKAP95_PATHWAY	1	0.533153	0	10	c2.cp.biocarta	up	1	1201	71
BIOCARTA_AMAN_PATHWAY	1	0.523237	0	10	c2.cp.biocarta	up	1	1201	71
BIOCARTA_AMI_PATHWAY	1	0.496215	0	11	c2.cp.biocarta	up	1	1201	71
BIOCARTA_ATM_PATHWAY	1	0.287524	0	20	c2.cp.biocarta	up	1	1201	71
BIOCARTA_ATRBRCA_PATHWAY	1	0.26307	0	21	c2.cp.biocarta	up	1	1201	71
BIOCARTA_BCR_PATHWAY	1	0.175742	0	28	c2.cp.biocarta	up	1	1201	71
BIOCARTA_CALCINEURIN_PATHWAY	1	0.334837	0	17	c2.cp.biocarta	up	1	1201	71
BIOCARTA_CERAMIDE_PATHWAY	1	0.284713	0	21	c2.cp.biocarta	up	1	1201	71
BIOCARTA_CIRCADIAN_PATHWAY	1	0.721633	0	5	c2.cp.biocarta	up	1	1201	71
BIOCARTA_CK1_PATHWAY	1	0.438153	0	13	c2.cp.biocarta	up	1	1201	71
BIOCARTA_CPSF_PATHWAY	1	0.552231	0	10	c2.cp.biocarta	up	1	1201	71
BIOCARTA_CREB_PATHWAY	1	0.298849	0	19	c2.cp.biocarta	up	1	1201	71
BIOCARTA_DICER_PATHWAY	1	0.721021	0	5	c2.cp.biocarta	up	1	1201	71
BIOCARTA_ECM_PATHWAY	1	0.351965	0	17	c2.cp.biocarta	up	1	1201	71
BIOCARTA_EEA1_PATHWAY	1	0.635077	0	7	c2.cp.biocarta	up	1	1201	71
BIOCARTA_EIF4_PATHWAY	1	0.230463	0	23	c2.cp.biocarta	up	1	1201	71
BIOCARTA_EPO_PATHWAY	1	0.328027	0	18	c2.cp.biocarta	up	1	1201	71
BIOCARTA_ERAD_PATHWAY	1	0.296088	0	19	c2.cp.biocarta	up	1	1201	71
BIOCARTA_FBW7_PATHWAY	1	0.591178	0	9	c2.cp.biocarta	up	1	1201	71
BIOCARTA_FXR_PATHWAY	1	0.770881	0	4	c2.cp.biocarta	up	1	1201	71
BIOCARTA_G1_PATHWAY	1	0.177428	0	28	c2.cp.biocarta	up	1	1201	71
BIOCARTA_G2_PATHWAY	1	0.255757	0	23	c2.cp.biocarta	up	1	1201	71
BIOCARTA_GABA_PATHWAY	1	0.788166	0	4	c2.cp.biocarta	up	1	1201	71
BIOCARTA_HIF_PATHWAY	1	0.440255	0	13	c2.cp.biocarta	up	1	1201	71
BIOCARTA_HSWI_SNF_PATHWAY	1	0.466671	0	12	c2.cp.biocarta	up	1	1201	71
BIOCARTA_IGF1MTOR_PATHWAY	1	0.324735	0	18	c2.cp.biocarta	up	1	1201	71
BIOCARTA_IL2_PATHWAY	1	0.351447	0	17	c2.cp.biocarta	up	1	1201	71
BIOCARTA_KERATINOCYTE_PATHWAY	1	0.0706213	0	42	c2.cp.biocarta	up	1	1201	71
BIOCARTA_LEPTIN_PATHWAY	1	0.524262	0	10	c2.cp.biocarta	up	1	1201	71
BIOCARTA_MEF2D_PATHWAY	1	0.358076	0	16	c2.cp.biocarta	up	1	1201	71
BIOCARTA_MPR_PATHWAY	1	0.375752	0	16	c2.cp.biocarta	up	1	1201	71
BIOCARTA_MTOR_PATHWAY	1	0.249259	0	22	c2.cp.biocarta	up	1	1201	71
BIOCARTA_MYOSIN_PATHWAY	1	0.519703	0	10	c2.cp.biocarta	up	1	1201	71
BIOCARTA_NGF_PATHWAY	1	0.351012	0	17	c2.cp.biocarta	up	1	1201	71
BIOCARTA_P53HYPOXIA_PATHWAY	1	0.296369	0	20	c2.cp.biocarta	up	1	1201	71
BIOCARTA_PLC_PATHWAY	1	0.675241	0	6	c2.cp.biocarta	up	1	1201	71
BIOCARTA_PLCE_PATHWAY	1	0.577801	0	9	c2.cp.biocarta	up	1	1201	71
BIOCARTA_PLK3_PATHWAY	1	0.612304	0	8	c2.cp.biocarta	up	1	1201	71
BIOCARTA_PRION_PATHWAY	1	0.500895	0	11	c2.cp.biocarta	up	1	1201	71
BIOCARTA_PROTEASOME_PATHWAY	1	0.358061	0	19	c2.cp.biocarta	up	1	1201	71
BIOCARTA_RACCYCD_PATHWAY	1	0.208995	0	26	c2.cp.biocarta	up	1	1201	71
BIOCARTA_RB_PATHWAY	1	0.476329	0	12	c2.cp.biocarta	up	1	1201	71
BIOCARTA_RHO_PATHWAY	1	0.297602	0	19	c2.cp.biocarta	up	1	1201	71
BIOCARTA_SAM68_PATHWAY	1	0.701683	0	6	c2.cp.biocarta	up	1	1201	71
BIOCARTA_SM_PATHWAY	1	0.489755	0	14	c2.cp.biocarta	up	1	1201	71
BIOCARTA_STRESS_PATHWAY	1	0.237897	0	23	c2.cp.biocarta	up	1	1201	71
BIOCARTA_TCR_PATHWAY	1	0.108754	0	35	c2.cp.biocarta	up	1	1201	71
BIOCARTA_TID_PATHWAY	1	0.409316	0	15	c2.cp.biocarta	up	1	1201	71
BIOCARTA_TNFR1_PATHWAY	1	0.175273	0	28	c2.cp.biocarta	up	1	1201	71
BIOCARTA_TRKA_PATHWAY	1	0.504664	0	11	c2.cp.biocarta	up	1	1201	71
BIOCARTA_TSP1_PATHWAY	1	0.649975	0	7	c2.cp.biocarta	up	1	1201	71
BIOCARTA_VDR_PATHWAY	1	0.20802	0	24	c2.cp.biocarta	up	1	1201	71
BIOCARTA_VEGF_PATHWAY	1	0.234438	0	23	c2.cp.biocarta	up	1	1201	71
BIOCARTA_BCELLSURVIVAL_PATHWAY	1	0.425876	0	14	c2.cp.biocarta	up	1	1201	71
BIOCARTA_CARM_ER_PATHWAY	1	0.2303	0	23	c2.cp.biocarta	up	1	1201	71
BIOCARTA_CELLCYCLE_PATHWAY	1	0.262016	0	23	c2.cp.biocarta	up	1	1201	71
BIOCARTA_DC_PATHWAY	1	0.7738	0	5	c2.cp.biocarta	up	1	1201	71
BIOCARTA_ETC_PATHWAY	1	0.605948	0	9	c2.cp.biocarta	up	1	1201	71
BIOCARTA_EXTRINSIC_PATHWAY	1	0.744481	0	5	c2.cp.biocarta	up	1	1201	71
BIOCARTA_FCER1_PATHWAY	1	0.143858	0	31	c2.cp.biocarta	up	1	1201	71
BIOCARTA_GPCR_PATHWAY	1	0.180712	0	27	c2.cp.biocarta	up	1	1201	71
BIOCARTA_HCMV_PATHWAY	1	0.354222	0	16	c2.cp.biocarta	up	1	1201	71
BIOCARTA_HDAC_PATHWAY	1	0.268429	0	21	c2.cp.biocarta	up	1	1201	71
BIOCARTA_IGF1R_PATHWAY	1	0.272643	0	21	c2.cp.biocarta	up	1	1201	71
BIOCARTA_IL5_PATHWAY	1	0.849194	0	3	c2.cp.biocarta	up	1	1201	71
BIOCARTA_MAL_PATHWAY	1	0.371306	0	16	c2.cp.biocarta	up	1	1201	71
BIOCARTA_MELANOCYTE_PATHWAY	1	0.67527	0	6	c2.cp.biocarta	up	1	1201	71
BIOCARTA_P35ALZHEIMERS_PATHWAY	1	0.652204	0	7	c2.cp.biocarta	up	1	1201	71
BIOCARTA_P53_PATHWAY	1	0.395615	0	16	c2.cp.biocarta	up	1	1201	71
BIOCARTA_PDZS_PATHWAY	1	0.373493	0	15	c2.cp.biocarta	up	1	1201	71
BIOCARTA_AKT_PATHWAY	1	0.307762	0	19	c2.cp.biocarta	up	1	1201	71
BIOCARTA_BOTULIN_PATHWAY	1	0.785683	0	4	c2.cp.biocarta	up	1	1201	71
BIOCARTA_CBL_PATHWAY	1	0.486662	0	11	c2.cp.biocarta	up	1	1201	71
BIOCARTA_CTBP1_PATHWAY	1	0.692538	0	6	c2.cp.biocarta	up	1	1201	71
BIOCARTA_DSP_PATHWAY	1	0.625487	0	8	c2.cp.biocarta	up	1	1201	71
BIOCARTA_ERBB3_PATHWAY	1	0.725468	0	5	c2.cp.biocarta	up	1	1201	71
BIOCARTA_ERBB4_PATHWAY	1	0.722004	0	5	c2.cp.biocarta	up	1	1201	71
BIOCARTA_ETS_PATHWAY	1	0.347441	0	17	c2.cp.biocarta	up	1	1201	71
BIOCARTA_HSP27_PATHWAY	1	0.586774	0	9	c2.cp.biocarta	up	1	1201	71
BIOCARTA_IRES_PATHWAY	1	0.632495	0	7	c2.cp.biocarta	up	1	1201	71
BIOCARTA_LDL_PATHWAY	1	0.786703	0	4	c2.cp.biocarta	up	1	1201	71
BIOCARTA_MCM_PATHWAY	1	0.33106	0	18	c2.cp.biocarta	up	1	1201	71
BIOCARTA_MRP_PATHWAY	1	0.841502	0	3	c2.cp.biocarta	up	1	1201	71
BIOCARTA_NKT_PATHWAY	1	0.509164	0	11	c2.cp.biocarta	up	1	1201	71
BIOCARTA_PGC1A_PATHWAY	1	0.421363	0	14	c2.cp.biocarta	up	1	1201	71
BIOCARTA_PLCD_PATHWAY	1	0.778158	0	4	c2.cp.biocarta	up	1	1201	71
BIOCARTA_PPARG_PATHWAY	1	0.633157	0	7	c2.cp.biocarta	up	1	1201	71
BIOCARTA_PS1_PATHWAY	1	0.458522	0	12	c2.cp.biocarta	up	1	1201	71
BIOCARTA_PTEN_PATHWAY	1	0.336523	0	17	c2.cp.biocarta	up	1	1201	71
BIOCARTA_RAB_PATHWAY	1	0.52664	0	11	c2.cp.biocarta	up	1	1201	71
BIOCARTA_RARRXR_PATHWAY	1	0.64461	0	7	c2.cp.biocarta	up	1	1201	71
BIOCARTA_SET_PATHWAY	1	0.662401	0	7	c2.cp.biocarta	up	1	1201	71
BIOCARTA_SKP2E2F_PATHWAY	1	0.566348	0	10	c2.cp.biocarta	up	1	1201	71
BIOCARTA_SPPA_PATHWAY	1	0.504207	0	11	c2.cp.biocarta	up	1	1201	71
BIOCARTA_TH1TH2_PATHWAY	1	0.559974	0	10	c2.cp.biocarta	up	1	1201	71
BIOCARTA_AGPCR_PATHWAY	1	0.5569	0	9	c2.cp.biocarta	up	1	1201	71
BIOCARTA_CHREBP_PATHWAY	1	0.35432	0	16	c2.cp.biocarta	up	1	1201	71
BIOCARTA_NOTCH_PATHWAY	1	0.678605	0	6	c2.cp.biocarta	up	1	1201	71
BIOCARTA_RAC1_PATHWAY	1	0.321648	0	18	c2.cp.biocarta	up	1	1201	71
BIOCARTA_SHH_PATHWAY	1	0.404367	0	14	c2.cp.biocarta	up	1	1201	71
BIOCARTA_CSK_PATHWAY	1	0.522478	0	10	c2.cp.biocarta	up	1	1201	71
BIOCARTA_DNAFRAGMENT_PATHWAY	1	0.596516	0	9	c2.cp.biocarta	up	1	1201	71
BIOCARTA_HES_PATHWAY	1	0.584815	0	9	c2.cp.biocarta	up	1	1201	71
BIOCARTA_REELIN_PATHWAY	1	0.68997	0	6	c2.cp.biocarta	up	1	1201	71
BIOCARTA_STAT3_PATHWAY	1	0.595032	0	8	c2.cp.biocarta	up	1	1201	71
BIOCARTA_TCRA_PATHWAY	1	0.771162	0	4	c2.cp.biocarta	up	1	1201	71
BIOCARTA_AHSP_PATHWAY	1	0.651028	0	7	c2.cp.biocarta	up	1	1201	71
BIOCARTA_ASBCELL_PATHWAY	1	0.783419	0	4	c2.cp.biocarta	up	1	1201	71
BIOCARTA_BBCELL_PATHWAY	1	0.783419	0	4	c2.cp.biocarta	up	1	1201	71
BIOCARTA_RANMS_PATHWAY	1	0.536615	0	10	c2.cp.biocarta	up	1	1201	71
BIOCARTA_INSULIN_PATHWAY	1	0.285997	0	20	c2.cp.biocarta	up	1	1201	71
BIOCARTA_MCM_PATHWAY	9.35898e-10	1	11	18	c2.cp.biocarta	down	2.70474e-07	1201	78	MCM4,MCM6,MCM7,MCM2,MCM3,MCM5,CDK2,CDT1,CDC6,ORC6,ORC1
BIOCARTA_RB_PATHWAY	2.42317e-06	1	7	12	c2.cp.biocarta	down	0.000350149	1201	78	CDK1,CDK2,CDC25C,CDK4,CDC25B,CHEK1,YWHAH
BIOCARTA_G2_PATHWAY	3.77259e-06	1	9	23	c2.cp.biocarta	down	0.000363426	1201	78	CDK1,PLK1,CCNB1,BRCA1,PRKDC,CDC25C,CDC25B,CHEK1,YWHAH
BIOCARTA_CDC25_PATHWAY	5.01087e-05	0.999998	5	8	c2.cp.biocarta	down	0.00298906	1201	78	CDK1,CDC25C,CDC25B,CHEK1,YWHAH
BIOCARTA_BARD1_PATHWAY	5.17138e-05	0.999998	5	8	c2.cp.biocarta	down	0.00298906	1201	78	FANCD2,BRCA1,FANCA,FANCG,BARD1
BIOCARTA_RANMS_PATHWAY	0.000214966	0.999988	5	10	c2.cp.biocarta	down	0.0103542	1201	78	KPNA2,TPX2,KIF15,AURKA,RANBP1
BIOCARTA_CELLCYCLE_PATHWAY	0.000283523	0.999966	7	23	c2.cp.biocarta	down	0.0117054	1201	78	CDK1,CCNB1,CDKN2C,E2F1,CDK2,RBL1,CDK4
BIOCARTA_EFP_PATHWAY	0.0014607	0.999853	5	15	c2.cp.biocarta	down	0.0527677	1201	78	CDK1,CCNB2,CCNB1,CDK2,CDK4
BIOCARTA_ATRBRCA_PATHWAY	0.00181456	0.999746	6	21	c2.cp.biocarta	down	0.0582676	1201	78	FANCD2,BRCA1,FANCA,FANCG,RAD51,CHEK1
BIOCARTA_PTC1_PATHWAY	0.00244171	0.999814	4	10	c2.cp.biocarta	down	0.067946	1201	78	CDK1,CCNB1,CDC25C,CDC25B
BIOCARTA_SRCRPTP_PATHWAY	0.00258618	0.999799	4	10	c2.cp.biocarta	down	0.067946	1201	78	CDK1,CCNB1,CDC25C,CDC25B
BIOCARTA_P27_PATHWAY	0.00574907	0.999386	4	13	c2.cp.biocarta	down	0.138457	1201	78	E2F1,SKP2,CDK2,CKS1B
BIOCARTA_G1_PATHWAY	0.00742562	0.998534	6	28	c2.cp.biocarta	down	0.165077	1201	78	CDK1,DHFR,E2F1,SKP2,CDK2,CDK4
BIOCARTA_PLK3_PATHWAY	0.0117454	0.999043	3	8	c2.cp.biocarta	down	0.242458	1201	78
BIOCARTA_P53_PATHWAY	0.0136739	0.998021	4	16	c2.cp.biocarta	down	0.254956	1201	78
BIOCARTA_DNAFRAGMENT_PATHWAY	0.0141152	0.998713	3	9	c2.cp.biocarta	down	0.254956	1201	78
BIOCARTA_SKP2E2F_PATHWAY	0.0187914	0.998026	3	10	c2.cp.biocarta	down	0.319454	1201	78
BIOCARTA_AKAP95_PATHWAY	0.0243729	0.997169	3	10	c2.cp.biocarta	down	0.391321	1201	78
BIOCARTA_TNFR1_PATHWAY	0.0316305	0.992329	5	28	c2.cp.biocarta	down	0.471889	1201	78
BIOCARTA_ACH_PATHWAY	0.0355081	0.995005	3	12	c2.cp.biocarta	down	0.471889	1201	78
BIOCARTA_FAS_PATHWAY	0.0355556	0.991067	5	29	c2.cp.biocarta	down	0.471889	1201	78
BIOCARTA_FIBRINOLYSIS_PATHWAY	0.0363158	0.997633	2	5	c2.cp.biocarta	down	0.471889	1201	78
BIOCARTA_ATM_PATHWAY	0.0375552	0.992287	4	20	c2.cp.biocarta	down	0.471889	1201	78
BIOCARTA_STATHMIN_PATHWAY	0.0617358	0.988823	3	14	c2.cp.biocarta	down	0.743402	1201	78
BIOCARTA_RACCYCD_PATHWAY	0.0775561	0.979152	4	26	c2.cp.biocarta	down	0.884248	1201	78
BIOCARTA_MPR_PATHWAY	0.0795517	0.983672	3	16	c2.cp.biocarta	down	0.884248	1201	78
BIOCARTA_FBW7_PATHWAY	0.103295	0.985229	2	9	c2.cp.biocarta	down	1	1201	78
BIOCARTA_HIVNEF_PATHWAY	0.137753	0.941703	6	54	c2.cp.biocarta	down	1	1201	78
BIOCARTA_CASPASE_PATHWAY	0.138096	0.963054	3	20	c2.cp.biocarta	down	1	1201	78
BIOCARTA_MITR_PATHWAY	0.20339	0.983211	1	4	c2.cp.biocarta	down	1	1201	78
BIOCARTA_PGC1A_PATHWAY	0.231716	0.941913	2	14	c2.cp.biocarta	down	1	1201	78
BIOCARTA_AGR_PATHWAY	0.292021	0.885471	3	28	c2.cp.biocarta	down	1	1201	78
BIOCARTA_TCYTOTOXIC_PATHWAY	0.297162	0.960108	1	5	c2.cp.biocarta	down	1	1201	78
BIOCARTA_RAN_PATHWAY	0.297932	0.959885	1	5	c2.cp.biocarta	down	1	1201	78
BIOCARTA_ETS_PATHWAY	0.309196	0.904399	2	17	c2.cp.biocarta	down	1	1201	78
BIOCARTA_SAM68_PATHWAY	0.323216	0.950378	1	6	c2.cp.biocarta	down	1	1201	78
BIOCARTA_EDG1_PATHWAY	0.331704	0.891872	2	18	c2.cp.biocarta	down	1	1201	78
BIOCARTA_THELPER_PATHWAY	0.34525	0.94273	1	6	c2.cp.biocarta	down	1	1201	78
BIOCARTA_SET_PATHWAY	0.364847	0.933764	1	7	c2.cp.biocarta	down	1	1201	78
BIOCARTA_P53HYPOXIA_PATHWAY	0.372247	0.867418	2	20	c2.cp.biocarta	down	1	1201	78
BIOCARTA_RECK_PATHWAY	0.377624	0.927278	1	8	c2.cp.biocarta	down	1	1201	78
BIOCARTA_LYMPHOCYTE_PATHWAY	0.383518	0.926085	1	7	c2.cp.biocarta	down	1	1201	78
BIOCARTA_NO1_PATHWAY	0.406874	0.845373	2	20	c2.cp.biocarta	down	1	1201	78
BIOCARTA_HDAC_PATHWAY	0.409816	0.842987	2	21	c2.cp.biocarta	down	1	1201	78
BIOCARTA_KREB_PATHWAY	0.415823	0.910008	1	8	c2.cp.biocarta	down	1	1201	78
BIOCARTA_CDC42RAC_PATHWAY	0.421908	0.907047	1	8	c2.cp.biocarta	down	1	1201	78
BIOCARTA_MONOCYTE_PATHWAY	0.426524	0.90476	1	8	c2.cp.biocarta	down	1	1201	78
BIOCARTA_CACAM_PATHWAY	0.430306	0.902861	1	8	c2.cp.biocarta	down	1	1201	78
BIOCARTA_CELL2CELL_PATHWAY	0.477217	0.875715	1	9	c2.cp.biocarta	down	1	1201	78
BIOCARTA_LAIR_PATHWAY	0.479739	0.872939	1	10	c2.cp.biocarta	down	1	1201	78
BIOCARTA_D4GDI_PATHWAY	0.489289	0.867104	1	10	c2.cp.biocarta	down	1	1201	78
BIOCARTA_BTG2_PATHWAY	0.496634	0.862499	1	10	c2.cp.biocarta	down	1	1201	78
BIOCARTA_NPC_PATHWAY	0.503509	0.858096	1	10	c2.cp.biocarta	down	1	1201	78
BIOCARTA_PLATELETAPP_PATHWAY	0.504125	0.857696	1	10	c2.cp.biocarta	down	1	1201	78
BIOCARTA_CDK5_PATHWAY	0.509124	0.853264	1	11	c2.cp.biocarta	down	1	1201	78
BIOCARTA_AMAN_PATHWAY	0.510211	0.853715	1	10	c2.cp.biocarta	down	1	1201	78
BIOCARTA_LYM_PATHWAY	0.51737	0.847734	1	11	c2.cp.biocarta	down	1	1201	78
BIOCARTA_AT1R_PATHWAY	0.521425	0.756918	2	26	c2.cp.biocarta	down	1	1201	78
BIOCARTA_PYK2_PATHWAY	0.531049	0.748715	2	26	c2.cp.biocarta	down	1	1201	78
BIOCARTA_PRION_PATHWAY	0.533207	0.836728	1	11	c2.cp.biocarta	down	1	1201	78
BIOCARTA_INFLAM_PATHWAY	0.546907	0.824738	1	13	c2.cp.biocarta	down	1	1201	78
BIOCARTA_CCR5_PATHWAY	0.572336	0.806042	1	12	c2.cp.biocarta	down	1	1201	78
BIOCARTA_PS1_PATHWAY	0.57653	0.802664	1	12	c2.cp.biocarta	down	1	1201	78
BIOCARTA_PRC2_PATHWAY	0.590728	0.789837	1	13	c2.cp.biocarta	down	1	1201	78
BIOCARTA_PCAF_PATHWAY	0.592913	0.78798	1	13	c2.cp.biocarta	down	1	1201	78
BIOCARTA_FMLP_PATHWAY	0.594655	0.688967	2	30	c2.cp.biocarta	down	1	1201	78
BIOCARTA_AKAPCENTROSOME_PATHWAY	0.598486	0.78319	1	13	c2.cp.biocarta	down	1	1201	78
BIOCARTA_BCELLSURVIVAL_PATHWAY	0.609633	0.772398	1	14	c2.cp.biocarta	down	1	1201	78
BIOCARTA_MTA3_PATHWAY	0.612117	0.769309	1	15	c2.cp.biocarta	down	1	1201	78
BIOCARTA_NKCELLS_PATHWAY	0.631973	0.750805	1	15	c2.cp.biocarta	down	1	1201	78
BIOCARTA_GCR_PATHWAY	0.6335	0.750248	1	14	c2.cp.biocarta	down	1	1201	78
BIOCARTA_41BB_PATHWAY	0.63998	0.743044	1	15	c2.cp.biocarta	down	1	1201	78
BIOCARTA_CARDIACEGF_PATHWAY	0.648555	0.733709	1	16	c2.cp.biocarta	down	1	1201	78
BIOCARTA_PITX2_PATHWAY	0.653379	0.729657	1	15	c2.cp.biocarta	down	1	1201	78
BIOCARTA_NOS1_PATHWAY	0.656416	0.726552	1	15	c2.cp.biocarta	down	1	1201	78
BIOCARTA_PDZS_PATHWAY	0.662201	0.720561	1	15	c2.cp.biocarta	down	1	1201	78
BIOCARTA_ARF_PATHWAY	0.668975	0.712548	1	16	c2.cp.biocarta	down	1	1201	78
BIOCARTA_NDKDYNAMIN_PATHWAY	0.674328	0.706793	1	16	c2.cp.biocarta	down	1	1201	78
BIOCARTA_MEF2D_PATHWAY	0.677535	0.703305	1	16	c2.cp.biocarta	down	1	1201	78
BIOCARTA_CHEMICAL_PATHWAY	0.68021	0.69958	1	17	c2.cp.biocarta	down	1	1201	78
BIOCARTA_NGF_PATHWAY	0.684539	0.694773	1	17	c2.cp.biocarta	down	1	1201	78
BIOCARTA_BAD_PATHWAY	0.685923	0.693224	1	17	c2.cp.biocarta	down	1	1201	78
BIOCARTA_CALCINEURIN_PATHWAY	0.70052	0.676504	1	17	c2.cp.biocarta	down	1	1201	78
BIOCARTA_TEL_PATHWAY	0.705282	0.670895	1	17	c2.cp.biocarta	down	1	1201	78
BIOCARTA_TFF_PATHWAY	0.705566	0.669814	1	18	c2.cp.biocarta	down	1	1201	78
BIOCARTA_RAC1_PATHWAY	0.713493	0.660282	1	18	c2.cp.biocarta	down	1	1201	78
BIOCARTA_GSK3_PATHWAY	0.724392	0.646812	1	18	c2.cp.biocarta	down	1	1201	78
BIOCARTA_AKT_PATHWAY	0.727094	0.642709	1	19	c2.cp.biocarta	down	1	1201	78
BIOCARTA_ERAD_PATHWAY	0.738479	0.628035	1	19	c2.cp.biocarta	down	1	1201	78
BIOCARTA_IGF1R_PATHWAY	0.761206	0.595934	1	21	c2.cp.biocarta	down	1	1201	78
BIOCARTA_WNT_PATHWAY	0.786597	0.558222	1	22	c2.cp.biocarta	down	1	1201	78
BIOCARTA_EIF4_PATHWAY	0.801581	0.53432	1	23	c2.cp.biocarta	down	1	1201	78
BIOCARTA_CARM_ER_PATHWAY	0.801736	0.534072	1	23	c2.cp.biocarta	down	1	1201	78
BIOCARTA_VIP_PATHWAY	0.80358	0.531113	1	23	c2.cp.biocarta	down	1	1201	78
BIOCARTA_VDR_PATHWAY	0.822766	0.498739	1	24	c2.cp.biocarta	down	1	1201	78
BIOCARTA_BIOPEPTIDES_PATHWAY	0.823462	0.497086	1	25	c2.cp.biocarta	down	1	1201	78
BIOCARTA_ERK_PATHWAY	0.827149	0.4907	1	25	c2.cp.biocarta	down	1	1201	78
BIOCARTA_PDGF_PATHWAY	0.838052	0.470907	1	26	c2.cp.biocarta	down	1	1201	78
BIOCARTA_GPCR_PATHWAY	0.848229	0.451739	1	27	c2.cp.biocarta	down	1	1201	78
BIOCARTA_ALK_PATHWAY	0.851266	0.446	1	27	c2.cp.biocarta	down	1	1201	78
BIOCARTA_BCR_PATHWAY	0.852822	0.442665	1	28	c2.cp.biocarta	down	1	1201	78
BIOCARTA_IL2RB_PATHWAY	0.877768	0.391672	1	31	c2.cp.biocarta	down	1	1201	78
BIOCARTA_FCER1_PATHWAY	0.88196	0.382768	1	31	c2.cp.biocarta	down	1	1201	78
BIOCARTA_MET_PATHWAY	0.887973	0.369721	1	31	c2.cp.biocarta	down	1	1201	78
BIOCARTA_P38MAPK_PATHWAY	0.900633	0.340334	1	34	c2.cp.biocarta	down	1	1201	78
BIOCARTA_TCR_PATHWAY	0.913276	0.309843	1	35	c2.cp.biocarta	down	1	1201	78
BIOCARTA_NFAT_PATHWAY	0.935982	0.249439	1	40	c2.cp.biocarta	down	1	1201	78
BIOCARTA_PPARA_PATHWAY	0.942735	0.230072	1	41	c2.cp.biocarta	down	1	1201	78
BIOCARTA_KERATINOCYTE_PATHWAY	0.946113	0.220007	1	42	c2.cp.biocarta	down	1	1201	78
BIOCARTA_MAPK_PATHWAY	0.977214	0.0820048	2	80	c2.cp.biocarta	down	1	1201	78
BIOCARTA_TERC_PATHWAY	1	0.652156	0	6	c2.cp.biocarta	down	1	1201	78
BIOCARTA_RHODOPSIN_PATHWAY	1	0.807561	0	3	c2.cp.biocarta	down	1	1201	78
BIOCARTA_FEEDER_PATHWAY	1	0.622503	0	7	c2.cp.biocarta	down	1	1201	78
BIOCARTA_TUBBY_PATHWAY	1	0.805681	0	3	c2.cp.biocarta	down	1	1201	78
BIOCARTA_UCALPAIN_PATHWAY	1	0.473724	0	11	c2.cp.biocarta	down	1	1201	78
BIOCARTA_LECTIN_PATHWAY	1	0.656092	0	6	c2.cp.biocarta	down	1	1201	78
BIOCARTA_CARM1_PATHWAY	1	0.454498	0	11	c2.cp.biocarta	down	1	1201	78
BIOCARTA_CD40_PATHWAY	1	0.388552	0	14	c2.cp.biocarta	down	1	1201	78
BIOCARTA_DREAM_PATHWAY	1	0.464096	0	11	c2.cp.biocarta	down	1	1201	78
BIOCARTA_FLUMAZENIL_PATHWAY	1	0.857976	0	3	c2.cp.biocarta	down	1	1201	78
BIOCARTA_CCR3_PATHWAY	1	0.412177	0	13	c2.cp.biocarta	down	1	1201	78
BIOCARTA_MSP_PATHWAY	1	0.75883	0	4	c2.cp.biocarta	down	1	1201	78
BIOCARTA_NO2IL12_PATHWAY	1	0.653096	0	6	c2.cp.biocarta	down	1	1201	78
BIOCARTA_PKC_PATHWAY	1	0.661323	0	6	c2.cp.biocarta	down	1	1201	78
BIOCARTA_RNA_PATHWAY	1	0.503534	0	10	c2.cp.biocarta	down	1	1201	78
BIOCARTA_TCAPOPTOSIS_PATHWAY	1	0.807525	0	3	c2.cp.biocarta	down	1	1201	78
BIOCARTA_CTLA4_PATHWAY	1	0.664652	0	6	c2.cp.biocarta	down	1	1201	78
BIOCARTA_IL12_PATHWAY	1	0.465266	0	11	c2.cp.biocarta	down	1	1201	78
BIOCARTA_IL3_PATHWAY	1	0.441385	0	12	c2.cp.biocarta	down	1	1201	78
BIOCARTA_MALATEX_PATHWAY	1	0.591727	0	8	c2.cp.biocarta	down	1	1201	78
BIOCARTA_STEM_PATHWAY	1	0.660248	0	7	c2.cp.biocarta	down	1	1201	78
BIOCARTA_CB1R_PATHWAY	1	0.761357	0	4	c2.cp.biocarta	down	1	1201	78
BIOCARTA_NPP1_PATHWAY	1	0.53863	0	9	c2.cp.biocarta	down	1	1201	78
BIOCARTA_SALMONELLA_PATHWAY	1	0.765303	0	4	c2.cp.biocarta	down	1	1201	78
BIOCARTA_ARAP_PATHWAY	1	0.378264	0	14	c2.cp.biocarta	down	1	1201	78
BIOCARTA_BARR_MAPK_PATHWAY	1	0.456321	0	11	c2.cp.biocarta	down	1	1201	78
BIOCARTA_CFTR_PATHWAY	1	0.615209	0	7	c2.cp.biocarta	down	1	1201	78
BIOCARTA_TGFB_PATHWAY	1	0.277176	0	18	c2.cp.biocarta	down	1	1201	78
BIOCARTA_BLYMPHOCYTE_PATHWAY	1	0.767785	0	4	c2.cp.biocarta	down	1	1201	78
BIOCARTA_COMP_PATHWAY	1	0.510569	0	10	c2.cp.biocarta	down	1	1201	78
BIOCARTA_EGF_PATHWAY	1	0.161493	0	26	c2.cp.biocarta	down	1	1201	78
BIOCARTA_EICOSANOID_PATHWAY	1	0.425954	0	14	c2.cp.biocarta	down	1	1201	78
BIOCARTA_MCALPAIN_PATHWAY	1	0.38127	0	14	c2.cp.biocarta	down	1	1201	78
BIOCARTA_PELP1_PATHWAY	1	0.652252	0	6	c2.cp.biocarta	down	1	1201	78
BIOCARTA_RNAPOL3_PATHWAY	1	0.619538	0	7	c2.cp.biocarta	down	1	1201	78
BIOCARTA_SLRP_PATHWAY	1	0.826744	0	3	c2.cp.biocarta	down	1	1201	78
BIOCARTA_AMI_PATHWAY	1	0.46199	0	11	c2.cp.biocarta	down	1	1201	78
BIOCARTA_BARRESTIN_SRC_PATHWAY	1	0.408306	0	13	c2.cp.biocarta	down	1	1201	78
BIOCARTA_CXCR4_PATHWAY	1	0.326641	0	16	c2.cp.biocarta	down	1	1201	78
BIOCARTA_ECM_PATHWAY	1	0.316405	0	17	c2.cp.biocarta	down	1	1201	78
BIOCARTA_EGFR_SMRTE_PATHWAY	1	0.454149	0	11	c2.cp.biocarta	down	1	1201	78
BIOCARTA_EIF_PATHWAY	1	0.333828	0	16	c2.cp.biocarta	down	1	1201	78
BIOCARTA_ERK5_PATHWAY	1	0.405342	0	13	c2.cp.biocarta	down	1	1201	78
BIOCARTA_GRANULOCYTES_PATHWAY	1	0.53126	0	10	c2.cp.biocarta	down	1	1201	78
BIOCARTA_IL17_PATHWAY	1	0.663727	0	7	c2.cp.biocarta	down	1	1201	78
BIOCARTA_IL1R_PATHWAY	1	0.161273	0	27	c2.cp.biocarta	down	1	1201	78
BIOCARTA_INTEGRIN_PATHWAY	1	0.114282	0	31	c2.cp.biocarta	down	1	1201	78
BIOCARTA_LIS1_PATHWAY	1	0.360605	0	15	c2.cp.biocarta	down	1	1201	78
BIOCARTA_LONGEVITY_PATHWAY	1	0.456425	0	12	c2.cp.biocarta	down	1	1201	78
BIOCARTA_NEUTROPHIL_PATHWAY	1	0.662774	0	6	c2.cp.biocarta	down	1	1201	78
BIOCARTA_PARKIN_PATHWAY	1	0.668979	0	6	c2.cp.biocarta	down	1	1201	78
BIOCARTA_RANKL_PATHWAY	1	0.459207	0	12	c2.cp.biocarta	down	1	1201	78
BIOCARTA_SARS_PATHWAY	1	0.673341	0	6	c2.cp.biocarta	down	1	1201	78
BIOCARTA_TOLL_PATHWAY	1	0.199938	0	23	c2.cp.biocarta	down	1	1201	78
BIOCARTA_TRKA_PATHWAY	1	0.470665	0	11	c2.cp.biocarta	down	1	1201	78
BIOCARTA_AKAP13_PATHWAY	1	0.541525	0	9	c2.cp.biocarta	down	1	1201	78
BIOCARTA_DEATH_PATHWAY	1	0.139209	0	29	c2.cp.biocarta	down	1	1201	78
BIOCARTA_EPO_PATHWAY	1	0.292774	0	18	c2.cp.biocarta	down	1	1201	78
BIOCARTA_FREE_PATHWAY	1	0.614306	0	8	c2.cp.biocarta	down	1	1201	78
BIOCARTA_GH_PATHWAY	1	0.202587	0	23	c2.cp.biocarta	down	1	1201	78
BIOCARTA_IFNG_PATHWAY	1	0.711545	0	5	c2.cp.biocarta	down	1	1201	78
BIOCARTA_IL4_PATHWAY	1	0.493896	0	10	c2.cp.biocarta	down	1	1201	78
BIOCARTA_NUCLEARRS_PATHWAY	1	0.320098	0	16	c2.cp.biocarta	down	1	1201	78
BIOCARTA_PLCE_PATHWAY	1	0.546365	0	9	c2.cp.biocarta	down	1	1201	78
BIOCARTA_RANBP2_PATHWAY	1	0.463971	0	11	c2.cp.biocarta	down	1	1201	78
BIOCARTA_RAS_PATHWAY	1	0.243748	0	21	c2.cp.biocarta	down	1	1201	78
BIOCARTA_RHO_PATHWAY	1	0.262995	0	19	c2.cp.biocarta	down	1	1201	78
BIOCARTA_S1P_PATHWAY	1	0.561298	0	8	c2.cp.biocarta	down	1	1201	78
BIOCARTA_TPO_PATHWAY	1	0.234254	0	21	c2.cp.biocarta	down	1	1201	78
BIOCARTA_ACE2_PATHWAY	1	0.53777	0	9	c2.cp.biocarta	down	1	1201	78
BIOCARTA_ACTINY_PATHWAY	1	0.483927	0	11	c2.cp.biocarta	down	1	1201	78
BIOCARTA_ALTERNATIVE_PATHWAY	1	0.682025	0	6	c2.cp.biocarta	down	1	1201	78
BIOCARTA_ARENRF2_PATHWAY	1	0.317777	0	17	c2.cp.biocarta	down	1	1201	78
BIOCARTA_BARRESTIN_PATHWAY	1	0.522557	0	9	c2.cp.biocarta	down	1	1201	78
BIOCARTA_CDMAC_PATHWAY	1	0.396698	0	14	c2.cp.biocarta	down	1	1201	78
BIOCARTA_CERAMIDE_PATHWAY	1	0.250469	0	21	c2.cp.biocarta	down	1	1201	78
BIOCARTA_CIRCADIAN_PATHWAY	1	0.698019	0	5	c2.cp.biocarta	down	1	1201	78
BIOCARTA_CK1_PATHWAY	1	0.402786	0	13	c2.cp.biocarta	down	1	1201	78
BIOCARTA_CPSF_PATHWAY	1	0.519781	0	10	c2.cp.biocarta	down	1	1201	78
BIOCARTA_CREB_PATHWAY	1	0.264209	0	19	c2.cp.biocarta	down	1	1201	78
BIOCARTA_CTCF_PATHWAY	1	0.21539	0	22	c2.cp.biocarta	down	1	1201	78
BIOCARTA_DICER_PATHWAY	1	0.697367	0	5	c2.cp.biocarta	down	1	1201	78
BIOCARTA_EEA1_PATHWAY	1	0.606343	0	7	c2.cp.biocarta	down	1	1201	78
BIOCARTA_EPHA4_PATHWAY	1	0.648754	0	6	c2.cp.biocarta	down	1	1201	78
BIOCARTA_FOSB_PATHWAY	1	0.843393	0	3	c2.cp.biocarta	down	1	1201	78
BIOCARTA_FXR_PATHWAY	1	0.750694	0	4	c2.cp.biocarta	down	1	1201	78
BIOCARTA_GABA_PATHWAY	1	0.769264	0	4	c2.cp.biocarta	down	1	1201	78
BIOCARTA_GHRELIN_PATHWAY	1	0.660252	0	7	c2.cp.biocarta	down	1	1201	78
BIOCARTA_HBX_PATHWAY	1	0.633384	0	7	c2.cp.biocarta	down	1	1201	78
BIOCARTA_HER2_PATHWAY	1	0.232401	0	21	c2.cp.biocarta	down	1	1201	78
BIOCARTA_HIF_PATHWAY	1	0.404917	0	13	c2.cp.biocarta	down	1	1201	78
BIOCARTA_HSWI_SNF_PATHWAY	1	0.431771	0	12	c2.cp.biocarta	down	1	1201	78
BIOCARTA_IGF1_PATHWAY	1	0.269869	0	19	c2.cp.biocarta	down	1	1201	78
BIOCARTA_IGF1MTOR_PATHWAY	1	0.289538	0	18	c2.cp.biocarta	down	1	1201	78
BIOCARTA_IL2_PATHWAY	1	0.315892	0	17	c2.cp.biocarta	down	1	1201	78
BIOCARTA_IL5_PATHWAY	1	0.835155	0	3	c2.cp.biocarta	down	1	1201	78
BIOCARTA_INTRINSIC_PATHWAY	1	0.412462	0	13	c2.cp.biocarta	down	1	1201	78
BIOCARTA_LEPTIN_PATHWAY	1	0.490847	0	10	c2.cp.biocarta	down	1	1201	78
BIOCARTA_MELANOCYTE_PATHWAY	1	0.648765	0	6	c2.cp.biocarta	down	1	1201	78
BIOCARTA_MHC_PATHWAY	1	0.575306	0	9	c2.cp.biocarta	down	1	1201	78
BIOCARTA_MITOCHONDRIA_PATHWAY	1	0.311122	0	18	c2.cp.biocarta	down	1	1201	78
BIOCARTA_MRP_PATHWAY	1	0.826823	0	3	c2.cp.biocarta	down	1	1201	78
BIOCARTA_MTOR_PATHWAY	1	0.216325	0	22	c2.cp.biocarta	down	1	1201	78
BIOCARTA_MYOSIN_PATHWAY	1	0.486145	0	10	c2.cp.biocarta	down	1	1201	78
BIOCARTA_NFKB_PATHWAY	1	0.276356	0	19	c2.cp.biocarta	down	1	1201	78
BIOCARTA_NTHI_PATHWAY	1	0.22351	0	22	c2.cp.biocarta	down	1	1201	78
BIOCARTA_PLC_PATHWAY	1	0.648734	0	6	c2.cp.biocarta	down	1	1201	78
BIOCARTA_PROTEASOME_PATHWAY	1	0.322447	0	19	c2.cp.biocarta	down	1	1201	78
BIOCARTA_PTDINS_PATHWAY	1	0.214184	0	22	c2.cp.biocarta	down	1	1201	78
BIOCARTA_RACC_PATHWAY	1	0.568735	0	8	c2.cp.biocarta	down	1	1201	78
BIOCARTA_RELA_PATHWAY	1	0.395605	0	14	c2.cp.biocarta	down	1	1201	78
BIOCARTA_SM_PATHWAY	1	0.455363	0	14	c2.cp.biocarta	down	1	1201	78
BIOCARTA_SODD_PATHWAY	1	0.557876	0	9	c2.cp.biocarta	down	1	1201	78
BIOCARTA_STRESS_PATHWAY	1	0.205483	0	23	c2.cp.biocarta	down	1	1201	78
BIOCARTA_SUMO_PATHWAY	1	0.681996	0	6	c2.cp.biocarta	down	1	1201	78
BIOCARTA_TERT_PATHWAY	1	0.606526	0	7	c2.cp.biocarta	down	1	1201	78
BIOCARTA_TID_PATHWAY	1	0.373672	0	15	c2.cp.biocarta	down	1	1201	78
BIOCARTA_TNFR2_PATHWAY	1	0.311479	0	17	c2.cp.biocarta	down	1	1201	78
BIOCARTA_VEGF_PATHWAY	1	0.202194	0	23	c2.cp.biocarta	down	1	1201	78
BIOCARTA_VITCB_PATHWAY	1	0.456668	0	11	c2.cp.biocarta	down	1	1201	78
BIOCARTA_WNT_LRP6_PATHWAY	1	0.78228	0	4	c2.cp.biocarta	down	1	1201	78
BIOCARTA_CYTOKINE_PATHWAY	1	0.671512	0	7	c2.cp.biocarta	down	1	1201	78
BIOCARTA_DC_PATHWAY	1	0.753826	0	5	c2.cp.biocarta	down	1	1201	78
BIOCARTA_DSP_PATHWAY	1	0.59626	0	8	c2.cp.biocarta	down	1	1201	78
BIOCARTA_GLEEVEC_PATHWAY	1	0.220804	0	22	c2.cp.biocarta	down	1	1201	78
BIOCARTA_HCMV_PATHWAY	1	0.318643	0	16	c2.cp.biocarta	down	1	1201	78
BIOCARTA_ION_PATHWAY	1	0.759191	0	4	c2.cp.biocarta	down	1	1201	78
BIOCARTA_IRES_PATHWAY	1	0.603627	0	7	c2.cp.biocarta	down	1	1201	78
BIOCARTA_MAL_PATHWAY	1	0.335619	0	16	c2.cp.biocarta	down	1	1201	78
BIOCARTA_PLCD_PATHWAY	1	0.758506	0	4	c2.cp.biocarta	down	1	1201	78
BIOCARTA_SPRY_PATHWAY	1	0.330884	0	16	c2.cp.biocarta	down	1	1201	78
BIOCARTA_TSP1_PATHWAY	1	0.622036	0	7	c2.cp.biocarta	down	1	1201	78
BIOCARTA_AGPCR_PATHWAY	1	0.524627	0	9	c2.cp.biocarta	down	1	1201	78
BIOCARTA_BOTULIN_PATHWAY	1	0.766593	0	4	c2.cp.biocarta	down	1	1201	78
BIOCARTA_CBL_PATHWAY	1	0.452198	0	11	c2.cp.biocarta	down	1	1201	78
BIOCARTA_CSK_PATHWAY	1	0.489007	0	10	c2.cp.biocarta	down	1	1201	78
BIOCARTA_CTBP1_PATHWAY	1	0.66707	0	6	c2.cp.biocarta	down	1	1201	78
BIOCARTA_ERBB3_PATHWAY	1	0.702109	0	5	c2.cp.biocarta	down	1	1201	78
BIOCARTA_ERBB4_PATHWAY	1	0.698415	0	5	c2.cp.biocarta	down	1	1201	78
BIOCARTA_ETC_PATHWAY	1	0.575767	0	9	c2.cp.biocarta	down	1	1201	78
BIOCARTA_EXTRINSIC_PATHWAY	1	0.722412	0	5	c2.cp.biocarta	down	1	1201	78
BIOCARTA_GATA3_PATHWAY	1	0.493412	0	10	c2.cp.biocarta	down	1	1201	78
BIOCARTA_IL10_PATHWAY	1	0.5791	0	9	c2.cp.biocarta	down	1	1201	78
BIOCARTA_IL6_PATHWAY	1	0.245295	0	21	c2.cp.biocarta	down	1	1201	78
BIOCARTA_LDL_PATHWAY	1	0.76769	0	4	c2.cp.biocarta	down	1	1201	78
BIOCARTA_P35ALZHEIMERS_PATHWAY	1	0.624387	0	7	c2.cp.biocarta	down	1	1201	78
BIOCARTA_PTEN_PATHWAY	1	0.301142	0	17	c2.cp.biocarta	down	1	1201	78
BIOCARTA_RAB_PATHWAY	1	0.4933	0	11	c2.cp.biocarta	down	1	1201	78
BIOCARTA_RARRXR_PATHWAY	1	0.61638	0	7	c2.cp.biocarta	down	1	1201	78
BIOCARTA_SHH_PATHWAY	1	0.368697	0	14	c2.cp.biocarta	down	1	1201	78
BIOCARTA_TALL1_PATHWAY	1	0.417375	0	13	c2.cp.biocarta	down	1	1201	78
BIOCARTA_TOB1_PATHWAY	1	0.464961	0	11	c2.cp.biocarta	down	1	1201	78
BIOCARTA_VOBESITY_PATHWAY	1	0.775544	0	4	c2.cp.biocarta	down	1	1201	78
BIOCARTA_CHREBP_PATHWAY	1	0.31874	0	16	c2.cp.biocarta	down	1	1201	78
BIOCARTA_CLASSIC_PATHWAY	1	0.567705	0	8	c2.cp.biocarta	down	1	1201	78
BIOCARTA_EIF2_PATHWAY	1	0.495465	0	10	c2.cp.biocarta	down	1	1201	78
BIOCARTA_IFNA_PATHWAY	1	0.592087	0	8	c2.cp.biocarta	down	1	1201	78
BIOCARTA_NKT_PATHWAY	1	0.475292	0	11	c2.cp.biocarta	down	1	1201	78
BIOCARTA_NOTCH_PATHWAY	1	0.652297	0	6	c2.cp.biocarta	down	1	1201	78
BIOCARTA_PAR1_PATHWAY	1	0.370692	0	14	c2.cp.biocarta	down	1	1201	78
BIOCARTA_PML_PATHWAY	1	0.389325	0	14	c2.cp.biocarta	down	1	1201	78
BIOCARTA_SPPA_PATHWAY	1	0.470195	0	11	c2.cp.biocarta	down	1	1201	78
BIOCARTA_AHSP_PATHWAY	1	0.623146	0	7	c2.cp.biocarta	down	1	1201	78
BIOCARTA_ASBCELL_PATHWAY	1	0.764159	0	4	c2.cp.biocarta	down	1	1201	78
BIOCARTA_BBCELL_PATHWAY	1	0.764159	0	4	c2.cp.biocarta	down	1	1201	78
BIOCARTA_CTL_PATHWAY	1	0.712668	0	5	c2.cp.biocarta	down	1	1201	78
BIOCARTA_EPONFKB_PATHWAY	1	0.543804	0	9	c2.cp.biocarta	down	1	1201	78
BIOCARTA_ERYTH_PATHWAY	1	0.6467	0	7	c2.cp.biocarta	down	1	1201	78
BIOCARTA_HES_PATHWAY	1	0.553678	0	9	c2.cp.biocarta	down	1	1201	78
BIOCARTA_HSP27_PATHWAY	1	0.555723	0	9	c2.cp.biocarta	down	1	1201	78
BIOCARTA_IL22BP_PATHWAY	1	0.52961	0	9	c2.cp.biocarta	down	1	1201	78
BIOCARTA_PEPI_PATHWAY	1	0.87186	0	3	c2.cp.biocarta	down	1	1201	78
BIOCARTA_PPARG_PATHWAY	1	0.604323	0	7	c2.cp.biocarta	down	1	1201	78
BIOCARTA_REELIN_PATHWAY	1	0.664346	0	6	c2.cp.biocarta	down	1	1201	78
BIOCARTA_STAT3_PATHWAY	1	0.564349	0	8	c2.cp.biocarta	down	1	1201	78
BIOCARTA_TCRA_PATHWAY	1	0.750995	0	4	c2.cp.biocarta	down	1	1201	78
BIOCARTA_TH1TH2_PATHWAY	1	0.527818	0	10	c2.cp.biocarta	down	1	1201	78
BIOCARTA_IL7_PATHWAY	1	0.36877	0	14	c2.cp.biocarta	down	1	1201	78
BIOCARTA_INSULIN_PATHWAY	1	0.251715	0	20	c2.cp.biocarta	down	1	1201	78
KEGG_ANTIGEN_PROCESSING_AND_PRESENTATION	2.80695e-07	1	12	48	c2.cp.kegg_legacy	up	5.22092e-05	3672	155	HLA-B,CTSS,TAP1,HLA-C,B2M,HLA-F,HLA-A,HLA-E,TAP2,LGMN,PSME1,PSME2
KEGG_COMPLEMENT_AND_COAGULATION_CASCADES	0.000171793	0.999976	8	39	c2.cp.kegg_legacy	up	0.0113346	3672	155	SERPING1,C3,CD55,C1S,C1R,CFB,SERPINE1,BDKRB2
KEGG_ALLOGRAFT_REJECTION	0.000182816	0.999988	5	15	c2.cp.kegg_legacy	up	0.0113346	3672	155	HLA-B,HLA-C,HLA-F,HLA-A,HLA-E
KEGG_GRAFT_VERSUS_HOST_DISEASE	0.000281721	0.99998	5	16	c2.cp.kegg_legacy	up	0.0131	3672	155	HLA-B,HLA-C,HLA-F,HLA-A,HLA-E
KEGG_AUTOIMMUNE_THYROID_DISEASE	0.000395815	0.999969	5	17	c2.cp.kegg_legacy	up	0.0147243	3672	155	HLA-B,HLA-C,HLA-F,HLA-A,HLA-E
KEGG_TYPE_I_DIABETES_MELLITUS	0.000964233	0.999903	5	20	c2.cp.kegg_legacy	up	0.0298912	3672	155	HLA-B,HLA-C,HLA-F,HLA-A,HLA-E
KEGG_CYTOKINE_CYTOKINE_RECEPTOR_INTERACTION	0.00209765	0.999322	13	133	c2.cp.kegg_legacy	up	0.0496221	3672	155	CCL5,TNFSF13B,VEGFC,TNFRSF14,CSF3,CXCL8,CXCL5,CXCL11,CXCL16,IL15RA,CXCL10,TNFSF10,BMPR1B
KEGG_CYTOSOLIC_DNA_SENSING_PATHWAY	0.00213428	0.999659	6	35	c2.cp.kegg_legacy	up	0.0496221	3672	155	IRF7,ADAR,CCL5,CASP1,CXCL10,ZBP1
KEGG_SYSTEMIC_LUPUS_ERYTHEMATOSUS	0.00315989	0.999568	5	25	c2.cp.kegg_legacy	up	0.060584	3672	155	TRIM21,C3,C1S,C1R,ACTN2
KEGG_CELL_ADHESION_MOLECULES_CAMS	0.0032572	0.999075	10	86	c2.cp.kegg_legacy	up	0.060584	3672	155	HLA-B,HLA-C,HLA-F,HLA-A,HLA-E,NRCAM,ICAM1,VCAM1,CLDN23,PDCD1LG2
KEGG_TOLL_LIKE_RECEPTOR_SIGNALING_PATHWAY	0.00413009	0.998877	9	77	c2.cp.kegg_legacy	up	0.067652	3672	155	STAT1,TLR3,IRF7,MYD88,CCL5,CXCL8,CXCL11,CXCL10,TLR2
KEGG_RIG_I_LIKE_RECEPTOR_SIGNALING_PATHWAY	0.00470331	0.998952	7	51	c2.cp.kegg_legacy	up	0.067652	3672	155	ISG15,IFIH1,IRF7,DHX58,TRIM25,CXCL8,CXCL10
KEGG_STEROID_HORMONE_BIOSYNTHESIS	0.00472837	0.999485	4	17	c2.cp.kegg_legacy	up	0.067652	3672	155	CYP1B1,HSD17B2,HSD11B1,AKR1C1
KEGG_NOD_LIKE_RECEPTOR_SIGNALING_PATHWAY	0.00567178	0.99869	7	52	c2.cp.kegg_legacy	up	0.0741514	3672	155	BIRC3,TNFAIP3,CCL5,CASP1,NLRP1,CXCL8,CARD6
KEGG_VIRAL_MYOCARDITIS	0.00597995	0.998605	7	52	c2.cp.kegg_legacy	up	0.0741514	3672	155	HLA-B,HLA-C,HLA-F,HLA-A,HLA-E,CD55,ICAM1
KEGG_HEMATOPOIETIC_CELL_LINEAGE	0.00746253	0.998431	6	41	c2.cp.kegg_legacy	up	0.0867519	3672	155	ITGA5,ITGA2,CD55,CSF3,MME,CD38
KEGG_JAK_STAT_SIGNALING_PATHWAY	0.0170837	0.994105	9	93	c2.cp.kegg_legacy	up	0.186916	3672	155
KEGG_TRYPTOPHAN_METABOLISM	0.0260865	0.994987	4	27	c2.cp.kegg_legacy	up	0.26956	3672	155
KEGG_CHEMOKINE_SIGNALING_PATHWAY	0.0300914	0.987826	10	120	c2.cp.kegg_legacy	up	0.294579	3672	155
KEGG_NATURAL_KILLER_CELL_MEDIATED_CYTOTOXICITY	0.0510271	0.981189	7	82	c2.cp.kegg_legacy	up	0.474552	3672	155
KEGG_PHENYLALANINE_METABOLISM	0.0709285	0.991355	2	12	c2.cp.kegg_legacy	up	0.628224	3672	155
KEGG_PROTEASOME	0.0776357	0.978169	4	41	c2.cp.kegg_legacy	up	0.656374	3672	155
KEGG_BLADDER_CANCER	0.0842532	0.975706	4	39	c2.cp.kegg_legacy	up	0.681352	3672	155
KEGG_NITROGEN_METABOLISM	0.118298	0.980246	2	14	c2.cp.kegg_legacy	up	0.900381	3672	155
KEGG_P53_SIGNALING_PATHWAY	0.126955	0.950994	5	62	c2.cp.kegg_legacy	up	0.900381	3672	155
KEGG_FRUCTOSE_AND_MANNOSE_METABOLISM	0.127581	0.965739	3	29	c2.cp.kegg_legacy	up	0.900381	3672	155
KEGG_LEISHMANIA_INFECTION	0.130701	0.955694	4	46	c2.cp.kegg_legacy	up	0.900381	3672	155
KEGG_ENDOCYTOSIS	0.164202	0.908363	10	161	c2.cp.kegg_legacy	up	1	3672	155
KEGG_DRUG_METABOLISM_OTHER_ENZYMES	0.187913	0.957141	2	20	c2.cp.kegg_legacy	up	1	3672	155
KEGG_PRIMARY_IMMUNODEFICIENCY	0.218372	0.945081	2	21	c2.cp.kegg_legacy	up	1	3672	155
KEGG_APOPTOSIS	0.222363	0.896461	5	75	c2.cp.kegg_legacy	up	1	3672	155
KEGG_INTESTINAL_IMMUNE_NETWORK_FOR_IGA_PRODUCTION	0.229891	0.940081	2	22	c2.cp.kegg_legacy	up	1	3672	155
KEGG_METABOLISM_OF_XENOBIOTICS_BY_CYTOCHROME_P450	0.232686	0.93888	2	22	c2.cp.kegg_legacy	up	1	3672	155
KEGG_GLYCOLYSIS_GLUCONEOGENESIS	0.24012	0.91237	3	40	c2.cp.kegg_legacy	up	1	3672	155
KEGG_GLYCINE_SERINE_AND_THREONINE_METABOLISM	0.243539	0.933948	2	23	c2.cp.kegg_legacy	up	1	3672	155
KEGG_SMALL_CELL_LUNG_CANCER	0.269611	0.865577	5	78	c2.cp.kegg_legacy	up	1	3672	155
KEGG_TYROSINE_METABOLISM	0.272932	0.919889	2	25	c2.cp.kegg_legacy	up	1	3672	155
KEGG_LEUKOCYTE_TRANSENDOTHELIAL_MIGRATION	0.283242	0.856127	5	81	c2.cp.kegg_legacy	up	1	3672	155
KEGG_ARACHIDONIC_ACID_METABOLISM	0.285718	0.913226	2	27	c2.cp.kegg_legacy	up	1	3672	155
KEGG_PPAR_SIGNALING_PATHWAY	0.292667	0.881783	3	44	c2.cp.kegg_legacy	up	1	3672	155
KEGG_ALANINE_ASPARTATE_AND_GLUTAMATE_METABOLISM	0.31122	0.900057	2	26	c2.cp.kegg_legacy	up	1	3672	155
KEGG_PATHWAYS_IN_CANCER	0.31866	0.777698	14	274	c2.cp.kegg_legacy	up	1	3672	155
KEGG_PRIMARY_BILE_ACID_BIOSYNTHESIS	0.31903	0.948591	1	9	c2.cp.kegg_legacy	up	1	3672	155
KEGG_THYROID_CANCER	0.357523	0.873213	2	28	c2.cp.kegg_legacy	up	1	3672	155
KEGG_ECM_RECEPTOR_INTERACTION	0.365987	0.811021	4	67	c2.cp.kegg_legacy	up	1	3672	155
KEGG_RENIN_ANGIOTENSIN_SYSTEM	0.382922	0.922053	1	11	c2.cp.kegg_legacy	up	1	3672	155
KEGG_RNA_DEGRADATION	0.398579	0.809443	3	53	c2.cp.kegg_legacy	up	1	3672	155
KEGG_TYPE_II_DIABETES_MELLITUS	0.407184	0.840871	2	31	c2.cp.kegg_legacy	up	1	3672	155
KEGG_CIRCADIAN_RHYTHM_MAMMAL	0.423229	0.902104	1	12	c2.cp.kegg_legacy	up	1	3672	155
KEGG_ABC_TRANSPORTERS	0.437723	0.819346	2	32	c2.cp.kegg_legacy	up	1	3672	155
KEGG_SNARE_INTERACTIONS_IN_VESICULAR_TRANSPORT	0.447847	0.81127	2	36	c2.cp.kegg_legacy	up	1	3672	155
KEGG_GLYCOSAMINOGLYCAN_BIOSYNTHESIS_KERATAN_SULFATE	0.465336	0.877681	1	14	c2.cp.kegg_legacy	up	1	3672	155
KEGG_ARRHYTHMOGENIC_RIGHT_VENTRICULAR_CARDIOMYOPATHY_ARVC	0.469306	0.753318	3	57	c2.cp.kegg_legacy	up	1	3672	155
KEGG_PROXIMAL_TUBULE_BICARBONATE_RECLAMATION	0.479955	0.868291	1	15	c2.cp.kegg_legacy	up	1	3672	155
KEGG_PYRIMIDINE_METABOLISM	0.485414	0.712191	4	88	c2.cp.kegg_legacy	up	1	3672	155
KEGG_ARGININE_AND_PROLINE_METABOLISM	0.493165	0.775597	2	40	c2.cp.kegg_legacy	up	1	3672	155
KEGG_STEROID_BIOSYNTHESIS	0.495096	0.858169	1	16	c2.cp.kegg_legacy	up	1	3672	155
KEGG_UBIQUITIN_MEDIATED_PROTEOLYSIS	0.495855	0.66963	6	129	c2.cp.kegg_legacy	up	1	3672	155
KEGG_AMINO_SUGAR_AND_NUCLEOTIDE_SUGAR_METABOLISM	0.536108	0.739306	2	40	c2.cp.kegg_legacy	up	1	3672	155
KEGG_GLYCOSAMINOGLYCAN_DEGRADATION	0.556013	0.813674	1	18	c2.cp.kegg_legacy	up	1	3672	155
KEGG_NOTCH_SIGNALING_PATHWAY	0.55743	0.719827	2	42	c2.cp.kegg_legacy	up	1	3672	155
KEGG_REGULATION_OF_AUTOPHAGY	0.569213	0.802708	1	19	c2.cp.kegg_legacy	up	1	3672	155
KEGG_PENTOSE_PHOSPHATE_PATHWAY	0.571111	0.800747	1	20	c2.cp.kegg_legacy	up	1	3672	155
KEGG_GALACTOSE_METABOLISM	0.595249	0.780307	1	20	c2.cp.kegg_legacy	up	1	3672	155
KEGG_HISTIDINE_METABOLISM	0.596061	0.779595	1	20	c2.cp.kegg_legacy	up	1	3672	155
KEGG_NICOTINATE_AND_NICOTINAMIDE_METABOLISM	0.602541	0.773443	1	21	c2.cp.kegg_legacy	up	1	3672	155
KEGG_MTOR_SIGNALING_PATHWAY	0.609276	0.669199	2	46	c2.cp.kegg_legacy	up	1	3672	155
KEGG_DRUG_METABOLISM_CYTOCHROME_P450	0.613939	0.762689	1	22	c2.cp.kegg_legacy	up	1	3672	155
KEGG_REGULATION_OF_ACTIN_CYTOSKELETON	0.615715	0.538247	7	169	c2.cp.kegg_legacy	up	1	3672	155
KEGG_O_GLYCAN_BIOSYNTHESIS	0.619203	0.758176	1	21	c2.cp.kegg_legacy	up	1	3672	155
KEGG_DORSO_VENTRAL_AXIS_FORMATION	0.640068	0.737611	1	22	c2.cp.kegg_legacy	up	1	3672	155
KEGG_STARCH_AND_SUCROSE_METABOLISM	0.641113	0.73657	1	22	c2.cp.kegg_legacy	up	1	3672	155
KEGG_TGF_BETA_SIGNALING_PATHWAY	0.645466	0.582383	3	75	c2.cp.kegg_legacy	up	1	3672	155
KEGG_NEUROACTIVE_LIGAND_RECEPTOR_INTERACTION	0.661719	0.53455	4	107	c2.cp.kegg_legacy	up	1	3672	155
KEGG_PRION_DISEASES	0.662479	0.713169	1	26	c2.cp.kegg_legacy	up	1	3672	155
KEGG_ERBB_SIGNALING_PATHWAY	0.668677	0.556236	3	77	c2.cp.kegg_legacy	up	1	3672	155
KEGG_ACUTE_MYELOID_LEUKEMIA	0.67267	0.600022	2	52	c2.cp.kegg_legacy	up	1	3672	155
KEGG_CYSTEINE_AND_METHIONINE_METABOLISM	0.682819	0.69061	1	27	c2.cp.kegg_legacy	up	1	3672	155
KEGG_MELANOMA	0.688905	0.580983	2	53	c2.cp.kegg_legacy	up	1	3672	155
KEGG_ALDOSTERONE_REGULATED_SODIUM_REABSORPTION	0.692561	0.679796	1	26	c2.cp.kegg_legacy	up	1	3672	155
KEGG_CITRATE_CYCLE_TCA_CYCLE	0.697494	0.673733	1	27	c2.cp.kegg_legacy	up	1	3672	155
KEGG_MAPK_SIGNALING_PATHWAY	0.702647	0.432374	8	209	c2.cp.kegg_legacy	up	1	3672	155
KEGG_BUTANOATE_METABOLISM	0.706786	0.662379	1	28	c2.cp.kegg_legacy	up	1	3672	155
KEGG_LYSOSOME	0.719091	0.467081	4	112	c2.cp.kegg_legacy	up	1	3672	155
KEGG_B_CELL_RECEPTOR_SIGNALING_PATHWAY	0.723023	0.538629	2	58	c2.cp.kegg_legacy	up	1	3672	155
KEGG_BASAL_TRANSCRIPTION_FACTORS	0.737799	0.622177	1	32	c2.cp.kegg_legacy	up	1	3672	155
KEGG_EPITHELIAL_CELL_SIGNALING_IN_HELICOBACTER_PYLORI_INFECTION	0.74573	0.508768	2	62	c2.cp.kegg_legacy	up	1	3672	155
KEGG_SPHINGOLIPID_METABOLISM	0.747228	0.609791	1	31	c2.cp.kegg_legacy	up	1	3672	155
KEGG_CALCIUM_SIGNALING_PATHWAY	0.763428	0.410918	4	118	c2.cp.kegg_legacy	up	1	3672	155
KEGG_INSULIN_SIGNALING_PATHWAY	0.771077	0.40091	4	117	c2.cp.kegg_legacy	up	1	3672	155
KEGG_HYPERTROPHIC_CARDIOMYOPATHY_HCM	0.777571	0.464802	2	64	c2.cp.kegg_legacy	up	1	3672	155
KEGG_PYRUVATE_METABOLISM	0.778078	0.565167	1	34	c2.cp.kegg_legacy	up	1	3672	155
KEGG_DILATED_CARDIOMYOPATHY	0.787637	0.450231	2	65	c2.cp.kegg_legacy	up	1	3672	155
KEGG_PANCREATIC_CANCER	0.789021	0.448214	2	65	c2.cp.kegg_legacy	up	1	3672	155
KEGG_FOCAL_ADHESION	0.79237	0.341365	6	172	c2.cp.kegg_legacy	up	1	3672	155
KEGG_GLUTATHIONE_METABOLISM	0.792892	0.541742	1	38	c2.cp.kegg_legacy	up	1	3672	155
KEGG_PEROXISOME	0.793877	0.440704	2	70	c2.cp.kegg_legacy	up	1	3672	155
KEGG_HEDGEHOG_SIGNALING_PATHWAY	0.80844	0.517221	1	36	c2.cp.kegg_legacy	up	1	3672	155
KEGG_ADHERENS_JUNCTION	0.81379	0.410772	2	68	c2.cp.kegg_legacy	up	1	3672	155
KEGG_CHRONIC_MYELOID_LEUKEMIA	0.826682	0.390385	2	70	c2.cp.kegg_legacy	up	1	3672	155
KEGG_GLYCEROLIPID_METABOLISM	0.842407	0.457221	1	41	c2.cp.kegg_legacy	up	1	3672	155
KEGG_VALINE_LEUCINE_AND_ISOLEUCINE_DEGRADATION	0.84366	0.454593	1	43	c2.cp.kegg_legacy	up	1	3672	155
KEGG_AMYOTROPHIC_LATERAL_SCLEROSIS_ALS	0.844794	0.452491	1	43	c2.cp.kegg_legacy	up	1	3672	155
KEGG_BASAL_CELL_CARCINOMA	0.860659	0.422137	1	43	c2.cp.kegg_legacy	up	1	3672	155
KEGG_AXON_GUIDANCE	0.866291	0.285761	3	108	c2.cp.kegg_legacy	up	1	3672	155
KEGG_ENDOMETRIAL_CANCER	0.885735	0.369723	1	47	c2.cp.kegg_legacy	up	1	3672	155
KEGG_INOSITOL_PHOSPHATE_METABOLISM	0.896315	0.345963	1	49	c2.cp.kegg_legacy	up	1	3672	155
KEGG_PARKINSONS_DISEASE	0.90452	0.250497	2	114	c2.cp.kegg_legacy	up	1	3672	155
KEGG_VEGF_SIGNALING_PATHWAY	0.916606	0.297022	1	55	c2.cp.kegg_legacy	up	1	3672	155
KEGG_ADIPOCYTOKINE_SIGNALING_PATHWAY	0.91891	0.291231	1	55	c2.cp.kegg_legacy	up	1	3672	155
KEGG_COLORECTAL_CANCER	0.928982	0.264852	1	58	c2.cp.kegg_legacy	up	1	3672	155
KEGG_RENAL_CELL_CARCINOMA	0.943112	0.225295	1	63	c2.cp.kegg_legacy	up	1	3672	155
KEGG_HUNTINGTONS_DISEASE	0.947213	0.135751	3	162	c2.cp.kegg_legacy	up	1	3672	155
KEGG_TIGHT_JUNCTION	0.94852	0.155336	2	104	c2.cp.kegg_legacy	up	1	3672	155
KEGG_PHOSPHATIDYLINOSITOL_SIGNALING_SYSTEM	0.95841	0.17839	1	68	c2.cp.kegg_legacy	up	1	3672	155
KEGG_GNRH_SIGNALING_PATHWAY	0.968391	0.144581	1	76	c2.cp.kegg_legacy	up	1	3672	155
KEGG_T_CELL_RECEPTOR_SIGNALING_PATHWAY	0.969001	0.142434	1	76	c2.cp.kegg_legacy	up	1	3672	155
KEGG_VASCULAR_SMOOTH_MUSCLE_CONTRACTION	0.970006	0.138844	1	77	c2.cp.kegg_legacy	up	1	3672	155
KEGG_PURINE_METABOLISM	0.970662	0.0985934	2	125	c2.cp.kegg_legacy	up	1	3672	155
KEGG_FC_GAMMA_R_MEDIATED_PHAGOCYTOSIS	0.9713	0.134208	1	77	c2.cp.kegg_legacy	up	1	3672	155
KEGG_ALZHEIMERS_DISEASE	0.976725	0.0813787	2	146	c2.cp.kegg_legacy	up	1	3672	155
KEGG_WNT_SIGNALING_PATHWAY	0.979795	0.0725517	2	128	c2.cp.kegg_legacy	up	1	3672	155
KEGG_OOCYTE_MEIOSIS	0.986363	0.0743965	1	95	c2.cp.kegg_legacy	up	1	3672	155
KEGG_NEUROTROPHIN_SIGNALING_PATHWAY	0.995173	0.0316336	1	117	c2.cp.kegg_legacy	up	1	3672	155
KEGG_CELL_CYCLE	0.995219	0.031364	1	120	c2.cp.kegg_legacy	up	1	3672	155
KEGG_ASTHMA	1	0.769838	0	7	c2.cp.kegg_legacy	up	1	3672	155
KEGG_FOLATE_BIOSYNTHESIS	1	0.729927	0	8	c2.cp.kegg_legacy	up	1	3672	155
KEGG_GLYCOSPHINGOLIPID_BIOSYNTHESIS_GANGLIO_SERIES	1	0.528132	0	14	c2.cp.kegg_legacy	up	1	3672	155
KEGG_TERPENOID_BACKBONE_BIOSYNTHESIS	1	0.577159	0	13	c2.cp.kegg_legacy	up	1	3672	155
KEGG_GLYCOSAMINOGLYCAN_BIOSYNTHESIS_HEPARAN_SULFATE	1	0.380563	0	21	c2.cp.kegg_legacy	up	1	3672	155
KEGG_MISMATCH_REPAIR	1	0.378498	0	23	c2.cp.kegg_legacy	up	1	3672	155
KEGG_VALINE_LEUCINE_AND_ISOLEUCINE_BIOSYNTHESIS	1	0.721296	0	7	c2.cp.kegg_legacy	up	1	3672	155
KEGG_PORPHYRIN_AND_CHLOROPHYLL_METABOLISM	1	0.454329	0	19	c2.cp.kegg_legacy	up	1	3672	155
KEGG_BETA_ALANINE_METABOLISM	1	0.46296	0	18	c2.cp.kegg_legacy	up	1	3672	155
KEGG_ETHER_LIPID_METABOLISM	1	0.445829	0	18	c2.cp.kegg_legacy	up	1	3672	155
KEGG_GLYCOSPHINGOLIPID_BIOSYNTHESIS_LACTO_AND_NEOLACTO_SERIES	1	0.486173	0	16	c2.cp.kegg_legacy	up	1	3672	155
KEGG_RNA_POLYMERASE	1	0.323287	0	28	c2.cp.kegg_legacy	up	1	3672	155
KEGG_FATTY_ACID_METABOLISM	1	0.236626	0	32	c2.cp.kegg_legacy	up	1	3672	155
KEGG_ONE_CARBON_POOL_BY_FOLATE	1	0.491729	0	16	c2.cp.kegg_legacy	up	1	3672	155
KEGG_TAURINE_AND_HYPOTAURINE_METABOLISM	1	0.740277	0	7	c2.cp.kegg_legacy	up	1	3672	155
KEGG_BASE_EXCISION_REPAIR	1	0.250634	0	33	c2.cp.kegg_legacy	up	1	3672	155
KEGG_BIOSYNTHESIS_OF_UNSATURATED_FATTY_ACIDS	1	0.394978	0	21	c2.cp.kegg_legacy	up	1	3672	155
KEGG_CARDIAC_MUSCLE_CONTRACTION	1	0.125407	0	55	c2.cp.kegg_legacy	up	1	3672	155
KEGG_DNA_REPLICATION	1	0.21695	0	36	c2.cp.kegg_legacy	up	1	3672	155
KEGG_FC_EPSILON_RI_SIGNALING_PATHWAY	1	0.0978489	0	51	c2.cp.kegg_legacy	up	1	3672	155
KEGG_GAP_JUNCTION	1	0.0413291	0	70	c2.cp.kegg_legacy	up	1	3672	155
KEGG_GLIOMA	1	0.0686248	0	58	c2.cp.kegg_legacy	up	1	3672	155
KEGG_GLYCEROPHOSPHOLIPID_METABOLISM	1	0.0638021	0	61	c2.cp.kegg_legacy	up	1	3672	155
KEGG_GLYCOSPHINGOLIPID_BIOSYNTHESIS_GLOBO_SERIES	1	0.608737	0	11	c2.cp.kegg_legacy	up	1	3672	155
KEGG_GLYCOSYLPHOSPHATIDYLINOSITOL_GPI_ANCHOR_BIOSYNTHESIS	1	0.35398	0	23	c2.cp.kegg_legacy	up	1	3672	155
KEGG_LINOLEIC_ACID_METABOLISM	1	0.737983	0	7	c2.cp.kegg_legacy	up	1	3672	155
KEGG_LONG_TERM_DEPRESSION	1	0.117075	0	46	c2.cp.kegg_legacy	up	1	3672	155
KEGG_LONG_TERM_POTENTIATION	1	0.0723491	0	57	c2.cp.kegg_legacy	up	1	3672	155
KEGG_LYSINE_DEGRADATION	1	0.146803	0	42	c2.cp.kegg_legacy	up	1	3672	155
KEGG_MELANOGENESIS	1	0.0309461	0	76	c2.cp.kegg_legacy	up	1	3672	155
KEGG_N_GLYCAN_BIOSYNTHESIS	1	0.148839	0	44	c2.cp.kegg_legacy	up	1	3672	155
KEGG_NON_HOMOLOGOUS_END_JOINING	1	0.588699	0	12	c2.cp.kegg_legacy	up	1	3672	155
KEGG_NON_SMALL_CELL_LUNG_CANCER	1	0.10162	0	50	c2.cp.kegg_legacy	up	1	3672	155
KEGG_NUCLEOTIDE_EXCISION_REPAIR	1	0.155634	0	44	c2.cp.kegg_legacy	up	1	3672	155
KEGG_OLFACTORY_TRANSDUCTION	1	0.33389	0	27	c2.cp.kegg_legacy	up	1	3672	155
KEGG_OTHER_GLYCAN_DEGRADATION	1	0.560822	0	13	c2.cp.kegg_legacy	up	1	3672	155
KEGG_OXIDATIVE_PHOSPHORYLATION	1	0.0155306	0	119	c2.cp.kegg_legacy	up	1	3672	155
KEGG_PATHOGENIC_ESCHERICHIA_COLI_INFECTION	1	0.147311	0	45	c2.cp.kegg_legacy	up	1	3672	155
KEGG_PROGESTERONE_MEDIATED_OOCYTE_MATURATION	1	0.0370785	0	72	c2.cp.kegg_legacy	up	1	3672	155
KEGG_PROPANOATE_METABOLISM	1	0.267083	0	30	c2.cp.kegg_legacy	up	1	3672	155
KEGG_PROSTATE_CANCER	1	0.0277562	0	79	c2.cp.kegg_legacy	up	1	3672	155
KEGG_RIBOSOME	1	0.0366791	0	86	c2.cp.kegg_legacy	up	1	3672	155
KEGG_SELENOAMINO_ACID_METABOLISM	1	0.359317	0	23	c2.cp.kegg_legacy	up	1	3672	155
KEGG_SPLICEOSOME	1	0.00475675	0	126	c2.cp.kegg_legacy	up	1	3672	155
KEGG_VASOPRESSIN_REGULATED_WATER_REABSORPTION	1	0.17993	0	39	c2.cp.kegg_legacy	up	1	3672	155
KEGG_VIBRIO_CHOLERAE_INFECTION	1	0.142377	0	46	c2.cp.kegg_legacy	up	1	3672	155
KEGG_PROTEIN_EXPORT	1	0.369605	0	24	c2.cp.kegg_legacy	up	1	3672	155
KEGG_AMINOACYL_TRNA_BIOSYNTHESIS	1	0.382392	0	22	c2.cp.kegg_legacy	up	1	3672	155
KEGG_HOMOLOGOUS_RECOMBINATION	1	0.28422	0	28	c2.cp.kegg_legacy	up	1	3672	155
KEGG_MATURITY_ONSET_DIABETES_OF_THE_YOUNG	1	0.814602	0	5	c2.cp.kegg_legacy	up	1	3672	155
KEGG_RETINOL_METABOLISM	1	0.498469	0	16	c2.cp.kegg_legacy	up	1	3672	155
KEGG_RIBOFLAVIN_METABOLISM	1	0.586246	0	12	c2.cp.kegg_legacy	up	1	3672	155
KEGG_TASTE_TRANSDUCTION	1	0.367062	0	27	c2.cp.kegg_legacy	up	1	3672	155
KEGG_ASCORBATE_AND_ALDARATE_METABOLISM	1	0.763594	0	6	c2.cp.kegg_legacy	up	1	3672	155
KEGG_GLYCOSAMINOGLYCAN_BIOSYNTHESIS_CHONDROITIN_SULFATE	1	0.407658	0	20	c2.cp.kegg_legacy	up	1	3672	155
KEGG_PENTOSE_AND_GLUCURONATE_INTERCONVERSIONS	1	0.692423	0	9	c2.cp.kegg_legacy	up	1	3672	155
KEGG_PANTOTHENATE_AND_COA_BIOSYNTHESIS	1	0.529579	0	14	c2.cp.kegg_legacy	up	1	3672	155
KEGG_GLYOXYLATE_AND_DICARBOXYLATE_METABOLISM	1	0.528516	0	14	c2.cp.kegg_legacy	up	1	3672	155
KEGG_LIMONENE_AND_PINENE_DEGRADATION	1	0.656526	0	10	c2.cp.kegg_legacy	up	1	3672	155
KEGG_SULFUR_METABOLISM	1	0.728649	0	7	c2.cp.kegg_legacy	up	1	3672	155
KEGG_ALPHA_LINOLENIC_ACID_METABOLISM	1	0.721069	0	7	c2.cp.kegg_legacy	up	1	3672	155
KEGG_CELL_CYCLE	3.75035e-26	1	40	120	c2.cp.kegg_legacy	down	6.97565e-24	3672	161	CCNA2,CDK1,PLK1,TTK,BUB1B,BUB1,CCNB2,CCNB1,MCM4,MCM6,MCM7,ESPL1,CDKN2C,MAD2L1,PKMYT1,MCM2,CDC20,MCM3,MCM5,PCNA,E2F1,SKP2,PRKDC,CDK2,RBL1,CCNE2,CDC45,SMC1A,CDC6,PTTG1,E2F2,CDC25C,DBF4,CDK4,CDC25B,CHEK1,BUB3,ORC6,ORC1,YWHAH
KEGG_DNA_REPLICATION	2.12646e-13	1	16	36	c2.cp.kegg_legacy	down	1.9776e-11	3672	161	MCM4,MCM6,MCM7,MCM2,POLE,POLA1,MCM3,MCM5,PCNA,FEN1,LIG1,RPA1,RFC3,RFC2,DNA2,RFC5
KEGG_ECM_RECEPTOR_INTERACTION	5.73915e-09	1	17	67	c2.cp.kegg_legacy	down	3.55827e-07	3672	161	COL1A1,COL6A3,COL11A1,ITGA6,HMMR,COL5A1,ITGA4,ITGAV,COL1A2,ITGA11,LAMC1,ITGB6,DAG1,COL3A1,TNC,SDC3,ITGA7
KEGG_OOCYTE_MEIOSIS	2.34028e-08	1	19	95	c2.cp.kegg_legacy	down	1.08823e-06	3672	161	CDK1,PLK1,BUB1,CCNB2,CCNB1,ESPL1,MAD2L1,PKMYT1,CDC20,AURKA,FBXO5,CDK2,SGO1,CCNE2,SMC1A,PTTG1,CDC25C,CALM1,YWHAH
KEGG_MISMATCH_REPAIR	2.69956e-06	1	8	23	c2.cp.kegg_legacy	down	0.000100424	3672	161	PCNA,EXO1,LIG1,RPA1,RFC3,RFC2,MSH2,RFC5
KEGG_HYPERTROPHIC_CARDIOMYOPATHY_HCM	3.71449e-06	0.999999	13	64	c2.cp.kegg_legacy	down	0.000115149	3672	161	ITGA6,TNNT2,ITGA4,ITGAV,ITGA11,DES,ITGB6,TTN,DAG1,DMD,SGCD,ACTG1,ITGA7
KEGG_DILATED_CARDIOMYOPATHY	4.74789e-06	0.999999	13	65	c2.cp.kegg_legacy	down	0.000126158	3672	161	ITGA6,TNNT2,ITGA4,ITGAV,ITGA11,DES,ITGB6,TTN,DAG1,DMD,SGCD,ACTG1,ITGA7
KEGG_ARRHYTHMOGENIC_RIGHT_VENTRICULAR_CARDIOMYOPATHY_ARVC	7.26453e-06	0.999999	12	57	c2.cp.kegg_legacy	down	0.0001689	3672	161	ITGA6,ITGA4,ITGAV,ITGA11,CTNNB1,DES,ITGB6,DAG1,DMD,SGCD,ACTG1,ITGA7
KEGG_P53_SIGNALING_PATHWAY	7.20279e-05	0.999987	11	62	c2.cp.kegg_legacy	down	0.00148858	3672	161	CDK1,RRM2,CCNB2,CCNB1,GTSE1,ZMAT3,CCNG2,CDK2,CCNE2,CDK4,CHEK1
KEGG_FOCAL_ADHESION	0.000100026	0.999968	20	172	c2.cp.kegg_legacy	down	0.00186048	3672	161	COL1A1,COL6A3,COL11A1,ITGA6,COL5A1,ITGA4,FLNC,PDGFA,ITGAV,COL1A2,ITGA11,CTNNB1,LAMC1,PARVA,ITGB6,COL3A1,TNC,PAK1,ACTG1,ITGA7
KEGG_PROGESTERONE_MEDIATED_OOCYTE_MATURATION	0.00036459	0.999918	11	72	c2.cp.kegg_legacy	down	0.00569355	3672	161	CCNA2,CDK1,PLK1,BUB1,CCNB2,CCNB1,MAD2L1,PKMYT1,CDK2,CDC25C,CDC25B
KEGG_BASE_EXCISION_REPAIR	0.000367326	0.99995	7	33	c2.cp.kegg_legacy	down	0.00569355	3672	161	HMGB1,POLE,PCNA,FEN1,LIG1,PARP1,NEIL3
KEGG_PATHOGENIC_ESCHERICHIA_COLI_INFECTION	0.00054533	0.999906	8	45	c2.cp.kegg_legacy	down	0.00780241	3672	161	TUBA1B,TUBB4B,TUBB,TUBA1C,TUBA1A,TUBB6,CTNNB1,ACTG1
KEGG_RIBOSOME	0.00160981	0.999585	10	86	c2.cp.kegg_legacy	down	0.0213874	3672	161	RPL22,RPL7,RPL4,RPL6,RPS2,RPS6,RPS3A,RPL7A,RPL23,RPL5
KEGG_NUCLEOTIDE_EXCISION_REPAIR	0.00230675	0.999554	7	44	c2.cp.kegg_legacy	down	0.0286037	3672	161	POLE,PCNA,LIG1,RPA1,RFC3,RFC2,RFC5
KEGG_SMALL_CELL_LUNG_CANCER	0.00291045	0.99919	10	78	c2.cp.kegg_legacy	down	0.0338339	3672	161	E2F1,ITGA6,SKP2,CDK2,CCNE2,ITGAV,E2F2,CKS1B,LAMC1,CDK4
KEGG_GAP_JUNCTION	0.00414011	0.99888	9	70	c2.cp.kegg_legacy	down	0.0452977	3672	161	CDK1,TUBA1B,TUBB4B,TUBB,TUBA1C,PDGFA,TUBA1A,TUBB6,PLCB3
KEGG_HOMOLOGOUS_RECOMBINATION	0.00766281	0.998684	5	28	c2.cp.kegg_legacy	down	0.0791823	3672	161	RAD54L,RAD51,RPA1,BLM,EME1
KEGG_ONE_CARBON_POOL_BY_FOLATE	0.0324857	0.995306	3	16	c2.cp.kegg_legacy	down	0.318018	3672	161
KEGG_CELL_ADHESION_MOLECULES_CAMS	0.0353988	0.986966	8	86	c2.cp.kegg_legacy	down	0.329209	3672	161
KEGG_REGULATION_OF_ACTIN_CYTOSKELETON	0.0413761	0.980153	13	169	c2.cp.kegg_legacy	down	0.366474	3672	161
KEGG_PYRIMIDINE_METABOLISM	0.0770792	0.968712	7	88	c2.cp.kegg_legacy	down	0.634175	3672	161
KEGG_VIRAL_MYOCARDITIS	0.0784194	0.973964	5	52	c2.cp.kegg_legacy	down	0.634175	3672	161
KEGG_NON_HOMOLOGOUS_END_JOINING	0.0980656	0.985601	2	12	c2.cp.kegg_legacy	down	0.760008	3672	161
KEGG_GLIOMA	0.130273	0.949407	5	58	c2.cp.kegg_legacy	down	0.959508	3672	161
KEGG_GLYOXYLATE_AND_DICARBOXYLATE_METABOLISM	0.134125	0.975858	2	14	c2.cp.kegg_legacy	down	0.959508	3672	161
KEGG_PROSTATE_CANCER	0.148986	0.933602	6	79	c2.cp.kegg_legacy	down	1	3672	161
KEGG_TIGHT_JUNCTION	0.195319	0.899607	7	104	c2.cp.kegg_legacy	down	1	3672	161
KEGG_GLUTATHIONE_METABOLISM	0.212279	0.927101	3	38	c2.cp.kegg_legacy	down	1	3672	161
KEGG_MELANOMA	0.225299	0.905687	4	53	c2.cp.kegg_legacy	down	1	3672	161
KEGG_BLADDER_CANCER	0.251528	0.906164	3	39	c2.cp.kegg_legacy	down	1	3672	161
KEGG_O_GLYCAN_BIOSYNTHESIS	0.25553	0.928861	2	21	c2.cp.kegg_legacy	down	1	3672	161
KEGG_PATHWAYS_IN_CANCER	0.268418	0.816691	15	274	c2.cp.kegg_legacy	down	1	3672	161
KEGG_FOLATE_BIOSYNTHESIS	0.279115	0.961925	1	8	c2.cp.kegg_legacy	down	1	3672	161
KEGG_PRION_DISEASES	0.302288	0.904796	2	26	c2.cp.kegg_legacy	down	1	3672	161
KEGG_LEUKOCYTE_TRANSENDOTHELIAL_MIGRATION	0.310479	0.836818	5	81	c2.cp.kegg_legacy	down	1	3672	161
KEGG_CITRATE_CYCLE_TCA_CYCLE	0.343072	0.881955	2	27	c2.cp.kegg_legacy	down	1	3672	161
KEGG_PANCREATIC_CANCER	0.346517	0.825437	4	65	c2.cp.kegg_legacy	down	1	3672	161
KEGG_NON_SMALL_CELL_LUNG_CANCER	0.407717	0.802828	3	50	c2.cp.kegg_legacy	down	1	3672	161
KEGG_GLYCOSPHINGOLIPID_BIOSYNTHESIS_GANGLIO_SERIES	0.485049	0.865631	1	14	c2.cp.kegg_legacy	down	1	3672	161
KEGG_COLORECTAL_CANCER	0.502563	0.724635	3	58	c2.cp.kegg_legacy	down	1	3672	161
KEGG_COMPLEMENT_AND_COAGULATION_CASCADES	0.51699	0.755936	2	39	c2.cp.kegg_legacy	down	1	3672	161
KEGG_UBIQUITIN_MEDIATED_PROTEOLYSIS	0.533676	0.63355	6	129	c2.cp.kegg_legacy	down	1	3672	161
KEGG_HEMATOPOIETIC_CELL_LINEAGE	0.554255	0.722826	2	41	c2.cp.kegg_legacy	down	1	3672	161
KEGG_DRUG_METABOLISM_OTHER_ENZYMES	0.571029	0.800779	1	20	c2.cp.kegg_legacy	down	1	3672	161
KEGG_VIBRIO_CHOLERAE_INFECTION	0.593411	0.68499	2	46	c2.cp.kegg_legacy	down	1	3672	161
KEGG_LEISHMANIA_INFECTION	0.611976	0.666387	2	46	c2.cp.kegg_legacy	down	1	3672	161
KEGG_NICOTINATE_AND_NICOTINAMIDE_METABOLISM	0.616799	0.760383	1	21	c2.cp.kegg_legacy	down	1	3672	161
KEGG_BIOSYNTHESIS_OF_UNSATURATED_FATTY_ACIDS	0.619285	0.758059	1	21	c2.cp.kegg_legacy	down	1	3672	161
KEGG_INTESTINAL_IMMUNE_NETWORK_FOR_IGA_PRODUCTION	0.620092	0.756906	1	22	c2.cp.kegg_legacy	down	1	3672	161
KEGG_CARDIAC_MUSCLE_CONTRACTION	0.628493	0.648215	2	55	c2.cp.kegg_legacy	down	1	3672	161
KEGG_MTOR_SIGNALING_PATHWAY	0.630311	0.647358	2	46	c2.cp.kegg_legacy	down	1	3672	161
KEGG_CHRONIC_MYELOID_LEUKEMIA	0.635686	0.593338	3	70	c2.cp.kegg_legacy	down	1	3672	161
KEGG_LONG_TERM_DEPRESSION	0.645038	0.631583	2	46	c2.cp.kegg_legacy	down	1	3672	161
KEGG_OLFACTORY_TRANSDUCTION	0.680302	0.693388	1	27	c2.cp.kegg_legacy	down	1	3672	161
KEGG_MELANOGENESIS	0.686938	0.535061	3	76	c2.cp.kegg_legacy	down	1	3672	161
KEGG_CYSTEINE_AND_METHIONINE_METABOLISM	0.696917	0.67436	1	27	c2.cp.kegg_legacy	down	1	3672	161
KEGG_ALANINE_ASPARTATE_AND_GLUTAMATE_METABOLISM	0.698795	0.672469	1	26	c2.cp.kegg_legacy	down	1	3672	161
KEGG_THYROID_CANCER	0.736636	0.624728	1	28	c2.cp.kegg_legacy	down	1	3672	161
KEGG_MAPK_SIGNALING_PATHWAY	0.742264	0.385483	8	209	c2.cp.kegg_legacy	down	1	3672	161
KEGG_LONG_TERM_POTENTIATION	0.750882	0.502287	2	57	c2.cp.kegg_legacy	down	1	3672	161
KEGG_SPHINGOLIPID_METABOLISM	0.760624	0.591174	1	31	c2.cp.kegg_legacy	down	1	3672	161
KEGG_EPITHELIAL_CELL_SIGNALING_IN_HELICOBACTER_PYLORI_INFECTION	0.764703	0.482955	2	62	c2.cp.kegg_legacy	down	1	3672	161
KEGG_CALCIUM_SIGNALING_PATHWAY	0.789065	0.376675	4	118	c2.cp.kegg_legacy	down	1	3672	161
KEGG_NEUROTROPHIN_SIGNALING_PATHWAY	0.789149	0.376593	4	117	c2.cp.kegg_legacy	down	1	3672	161
KEGG_PURINE_METABOLISM	0.800034	0.36142	4	125	c2.cp.kegg_legacy	down	1	3672	161
KEGG_ARGININE_AND_PROLINE_METABOLISM	0.826231	0.486313	1	40	c2.cp.kegg_legacy	down	1	3672	161
KEGG_ADHERENS_JUNCTION	0.830352	0.384571	2	68	c2.cp.kegg_legacy	down	1	3672	161
KEGG_PHOSPHATIDYLINOSITOL_SIGNALING_SYSTEM	0.83782	0.372438	2	68	c2.cp.kegg_legacy	down	1	3672	161
KEGG_GLYCEROLIPID_METABOLISM	0.853525	0.436255	1	41	c2.cp.kegg_legacy	down	1	3672	161
KEGG_AMYOTROPHIC_LATERAL_SCLEROSIS_ALS	0.855831	0.431499	1	43	c2.cp.kegg_legacy	down	1	3672	161
KEGG_N_GLYCAN_BIOSYNTHESIS	0.861974	0.41933	1	44	c2.cp.kegg_legacy	down	1	3672	161
KEGG_LYSINE_DEGRADATION	0.863936	0.415732	1	42	c2.cp.kegg_legacy	down	1	3672	161
KEGG_GNRH_SIGNALING_PATHWAY	0.869906	0.317006	2	76	c2.cp.kegg_legacy	down	1	3672	161
KEGG_BASAL_CELL_CARCINOMA	0.871119	0.401056	1	43	c2.cp.kegg_legacy	down	1	3672	161
KEGG_T_CELL_RECEPTOR_SIGNALING_PATHWAY	0.871931	0.313376	2	76	c2.cp.kegg_legacy	down	1	3672	161
KEGG_NATURAL_KILLER_CELL_MEDIATED_CYTOTOXICITY	0.874519	0.30839	2	82	c2.cp.kegg_legacy	down	1	3672	161
KEGG_VASCULAR_SMOOTH_MUSCLE_CONTRACTION	0.875315	0.307205	2	77	c2.cp.kegg_legacy	down	1	3672	161
KEGG_FC_GAMMA_R_MEDIATED_PHAGOCYTOSIS	0.879677	0.299234	2	77	c2.cp.kegg_legacy	down	1	3672	161
KEGG_ENDOMETRIAL_CANCER	0.89514	0.348802	1	47	c2.cp.kegg_legacy	down	1	3672	161
KEGG_INOSITOL_PHOSPHATE_METABOLISM	0.905214	0.325254	1	49	c2.cp.kegg_legacy	down	1	3672	161
KEGG_PARKINSONS_DISEASE	0.915794	0.227561	2	114	c2.cp.kegg_legacy	down	1	3672	161
KEGG_CYTOKINE_CYTOKINE_RECEPTOR_INTERACTION	0.918775	0.192722	3	133	c2.cp.kegg_legacy	down	1	3672	161
KEGG_ALZHEIMERS_DISEASE	0.930571	0.16973	3	146	c2.cp.kegg_legacy	down	1	3672	161
KEGG_GLYCEROPHOSPHOLIPID_METABOLISM	0.942785	0.226309	1	61	c2.cp.kegg_legacy	down	1	3672	161
KEGG_RENAL_CELL_CARCINOMA	0.949216	0.207216	1	63	c2.cp.kegg_legacy	down	1	3672	161
KEGG_NEUROACTIVE_LIGAND_RECEPTOR_INTERACTION	0.951487	0.148079	2	107	c2.cp.kegg_legacy	down	1	3672	161
KEGG_PEROXISOME	0.955109	0.18874	1	70	c2.cp.kegg_legacy	down	1	3672	161
KEGG_HUNTINGTONS_DISEASE	0.955984	0.116871	3	162	c2.cp.kegg_legacy	down	1	3672	161
KEGG_APOPTOSIS	0.969278	0.141446	1	75	c2.cp.kegg_legacy	down	1	3672	161
KEGG_TGF_BETA_SIGNALING_PATHWAY	0.970594	0.136767	1	75	c2.cp.kegg_legacy	down	1	3672	161
KEGG_CHEMOKINE_SIGNALING_PATHWAY	0.972858	0.0925417	2	120	c2.cp.kegg_legacy	down	1	3672	161
KEGG_ERBB_SIGNALING_PATHWAY	0.974063	0.124063	1	77	c2.cp.kegg_legacy	down	1	3672	161
KEGG_INSULIN_SIGNALING_PATHWAY	0.974882	0.0868858	2	117	c2.cp.kegg_legacy	down	1	3672	161
KEGG_WNT_SIGNALING_PATHWAY	0.983424	0.0615214	2	128	c2.cp.kegg_legacy	down	1	3672	161
KEGG_OXIDATIVE_PHOSPHORYLATION	0.986831	0.0720414	1	119	c2.cp.kegg_legacy	down	1	3672	161
KEGG_AXON_GUIDANCE	0.994326	0.0362293	1	108	c2.cp.kegg_legacy	down	1	3672	161
KEGG_SPLICEOSOME	0.996151	0.0261151	1	126	c2.cp.kegg_legacy	down	1	3672	161
KEGG_ASTHMA	1	0.761907	0	7	c2.cp.kegg_legacy	down	1	3672	161
KEGG_STEROID_BIOSYNTHESIS	1	0.491426	0	16	c2.cp.kegg_legacy	down	1	3672	161
KEGG_RENIN_ANGIOTENSIN_SYSTEM	1	0.605396	0	11	c2.cp.kegg_legacy	down	1	3672	161
KEGG_HISTIDINE_METABOLISM	1	0.389698	0	20	c2.cp.kegg_legacy	down	1	3672	161
KEGG_NITROGEN_METABOLISM	1	0.528537	0	14	c2.cp.kegg_legacy	down	1	3672	161
KEGG_TERPENOID_BACKBONE_BIOSYNTHESIS	1	0.564735	0	13	c2.cp.kegg_legacy	down	1	3672	161
KEGG_VALINE_LEUCINE_AND_ISOLEUCINE_BIOSYNTHESIS	1	0.712027	0	7	c2.cp.kegg_legacy	down	1	3672	161
KEGG_AUTOIMMUNE_THYROID_DISEASE	1	0.486515	0	17	c2.cp.kegg_legacy	down	1	3672	161
KEGG_GLYCOSAMINOGLYCAN_BIOSYNTHESIS_HEPARAN_SULFATE	1	0.366281	0	21	c2.cp.kegg_legacy	down	1	3672	161
KEGG_GLYCOSPHINGOLIPID_BIOSYNTHESIS_LACTO_AND_NEOLACTO_SERIES	1	0.472488	0	16	c2.cp.kegg_legacy	down	1	3672	161
KEGG_TYPE_I_DIABETES_MELLITUS	1	0.422584	0	20	c2.cp.kegg_legacy	down	1	3672	161
KEGG_CIRCADIAN_RHYTHM_MAMMAL	1	0.56434	0	12	c2.cp.kegg_legacy	down	1	3672	161
KEGG_TAURINE_AND_HYPOTAURINE_METABOLISM	1	0.731515	0	7	c2.cp.kegg_legacy	down	1	3672	161
KEGG_BETA_ALANINE_METABOLISM	1	0.449057	0	18	c2.cp.kegg_legacy	down	1	3672	161
KEGG_PORPHYRIN_AND_CHLOROPHYLL_METABOLISM	1	0.440357	0	19	c2.cp.kegg_legacy	down	1	3672	161
KEGG_STARCH_AND_SUCROSE_METABOLISM	1	0.344618	0	22	c2.cp.kegg_legacy	down	1	3672	161
KEGG_GLYCINE_SERINE_AND_THREONINE_METABOLISM	1	0.365491	0	23	c2.cp.kegg_legacy	down	1	3672	161
KEGG_RNA_POLYMERASE	1	0.309151	0	28	c2.cp.kegg_legacy	down	1	3672	161
KEGG_ETHER_LIPID_METABOLISM	1	0.431795	0	18	c2.cp.kegg_legacy	down	1	3672	161
KEGG_GLYCOSAMINOGLYCAN_DEGRADATION	1	0.429941	0	18	c2.cp.kegg_legacy	down	1	3672	161
KEGG_ABC_TRANSPORTERS	1	0.20688	0	32	c2.cp.kegg_legacy	down	1	3672	161
KEGG_ACUTE_MYELOID_LEUKEMIA	1	0.0872778	0	52	c2.cp.kegg_legacy	down	1	3672	161
KEGG_ADIPOCYTOKINE_SIGNALING_PATHWAY	1	0.0734122	0	55	c2.cp.kegg_legacy	down	1	3672	161
KEGG_AMINO_SUGAR_AND_NUCLEOTIDE_SUGAR_METABOLISM	1	0.149908	0	40	c2.cp.kegg_legacy	down	1	3672	161
KEGG_ANTIGEN_PROCESSING_AND_PRESENTATION	1	0.12263	0	48	c2.cp.kegg_legacy	down	1	3672	161
KEGG_ARACHIDONIC_ACID_METABOLISM	1	0.324629	0	27	c2.cp.kegg_legacy	down	1	3672	161
KEGG_B_CELL_RECEPTOR_SIGNALING_PATHWAY	1	0.0682753	0	58	c2.cp.kegg_legacy	down	1	3672	161
KEGG_BASAL_TRANSCRIPTION_FACTORS	1	0.248665	0	32	c2.cp.kegg_legacy	down	1	3672	161
KEGG_CYTOSOLIC_DNA_SENSING_PATHWAY	1	0.230121	0	35	c2.cp.kegg_legacy	down	1	3672	161
KEGG_DORSO_VENTRAL_AXIS_FORMATION	1	0.34566	0	22	c2.cp.kegg_legacy	down	1	3672	161
KEGG_ENDOCYTOSIS	1	0.000470563	0	161	c2.cp.kegg_legacy	down	1	3672	161
KEGG_FATTY_ACID_METABOLISM	1	0.223501	0	32	c2.cp.kegg_legacy	down	1	3672	161
KEGG_FC_EPSILON_RI_SIGNALING_PATHWAY	1	0.0892453	0	51	c2.cp.kegg_legacy	down	1	3672	161
KEGG_FRUCTOSE_AND_MANNOSE_METABOLISM	1	0.262801	0	29	c2.cp.kegg_legacy	down	1	3672	161
KEGG_GLYCOLYSIS_GLUCONEOGENESIS	1	0.162928	0	40	c2.cp.kegg_legacy	down	1	3672	161
KEGG_GLYCOSPHINGOLIPID_BIOSYNTHESIS_GLOBO_SERIES	1	0.59689	0	11	c2.cp.kegg_legacy	down	1	3672	161
KEGG_GRAFT_VERSUS_HOST_DISEASE	1	0.509453	0	16	c2.cp.kegg_legacy	down	1	3672	161
KEGG_HEDGEHOG_SIGNALING_PATHWAY	1	0.179427	0	36	c2.cp.kegg_legacy	down	1	3672	161
KEGG_JAK_STAT_SIGNALING_PATHWAY	1	0.013667	0	93	c2.cp.kegg_legacy	down	1	3672	161
KEGG_LINOLEIC_ACID_METABOLISM	1	0.729159	0	7	c2.cp.kegg_legacy	down	1	3672	161
KEGG_LYSOSOME	1	0.00549344	0	112	c2.cp.kegg_legacy	down	1	3672	161
KEGG_METABOLISM_OF_XENOBIOTICS_BY_CYTOCHROME_P450	1	0.376825	0	22	c2.cp.kegg_legacy	down	1	3672	161
KEGG_NOD_LIKE_RECEPTOR_SIGNALING_PATHWAY	1	0.0952344	0	52	c2.cp.kegg_legacy	down	1	3672	161
KEGG_NOTCH_SIGNALING_PATHWAY	1	0.13899	0	42	c2.cp.kegg_legacy	down	1	3672	161
KEGG_OTHER_GLYCAN_DEGRADATION	1	0.548126	0	13	c2.cp.kegg_legacy	down	1	3672	161
KEGG_PPAR_SIGNALING_PATHWAY	1	0.132547	0	44	c2.cp.kegg_legacy	down	1	3672	161
KEGG_PRIMARY_IMMUNODEFICIENCY	1	0.39249	0	21	c2.cp.kegg_legacy	down	1	3672	161
KEGG_PROPANOATE_METABOLISM	1	0.253481	0	30	c2.cp.kegg_legacy	down	1	3672	161
KEGG_PROTEASOME	1	0.176327	0	41	c2.cp.kegg_legacy	down	1	3672	161
KEGG_PYRUVATE_METABOLISM	1	0.209081	0	34	c2.cp.kegg_legacy	down	1	3672	161
KEGG_RIG_I_LIKE_RECEPTOR_SIGNALING_PATHWAY	1	0.103096	0	51	c2.cp.kegg_legacy	down	1	3672	161
KEGG_RNA_DEGRADATION	1	0.0878494	0	53	c2.cp.kegg_legacy	down	1	3672	161
KEGG_SELENOAMINO_ACID_METABOLISM	1	0.345047	0	23	c2.cp.kegg_legacy	down	1	3672	161
KEGG_SNARE_INTERACTIONS_IN_VESICULAR_TRANSPORT	1	0.200926	0	36	c2.cp.kegg_legacy	down	1	3672	161
KEGG_SYSTEMIC_LUPUS_ERYTHEMATOSUS	1	0.330137	0	25	c2.cp.kegg_legacy	down	1	3672	161
KEGG_TOLL_LIKE_RECEPTOR_SIGNALING_PATHWAY	1	0.0325076	0	77	c2.cp.kegg_legacy	down	1	3672	161
KEGG_TRYPTOPHAN_METABOLISM	1	0.29242	0	27	c2.cp.kegg_legacy	down	1	3672	161
KEGG_TYPE_II_DIABETES_MELLITUS	1	0.227305	0	31	c2.cp.kegg_legacy	down	1	3672	161
KEGG_VALINE_LEUCINE_AND_ISOLEUCINE_DEGRADATION	1	0.145264	0	43	c2.cp.kegg_legacy	down	1	3672	161
KEGG_VASOPRESSIN_REGULATED_WATER_REABSORPTION	1	0.168117	0	39	c2.cp.kegg_legacy	down	1	3672	161
KEGG_VEGF_SIGNALING_PATHWAY	1	0.0755816	0	55	c2.cp.kegg_legacy	down	1	3672	161
KEGG_GLYCOSYLPHOSPHATIDYLINOSITOL_GPI_ANCHOR_BIOSYNTHESIS	1	0.339721	0	23	c2.cp.kegg_legacy	down	1	3672	161
KEGG_TASTE_TRANSDUCTION	1	0.352781	0	27	c2.cp.kegg_legacy	down	1	3672	161
KEGG_ALLOGRAFT_REJECTION	1	0.538013	0	15	c2.cp.kegg_legacy	down	1	3672	161
KEGG_AMINOACYL_TRNA_BIOSYNTHESIS	1	0.368111	0	22	c2.cp.kegg_legacy	down	1	3672	161
KEGG_BUTANOATE_METABOLISM	1	0.279311	0	28	c2.cp.kegg_legacy	down	1	3672	161
KEGG_DRUG_METABOLISM_CYTOCHROME_P450	1	0.371784	0	22	c2.cp.kegg_legacy	down	1	3672	161
KEGG_GALACTOSE_METABOLISM	1	0.390513	0	20	c2.cp.kegg_legacy	down	1	3672	161
KEGG_MATURITY_ONSET_DIABETES_OF_THE_YOUNG	1	0.808016	0	5	c2.cp.kegg_legacy	down	1	3672	161
KEGG_PENTOSE_AND_GLUCURONATE_INTERCONVERSIONS	1	0.68242	0	9	c2.cp.kegg_legacy	down	1	3672	161
KEGG_PROTEIN_EXPORT	1	0.355323	0	24	c2.cp.kegg_legacy	down	1	3672	161
KEGG_PROXIMAL_TUBULE_BICARBONATE_RECLAMATION	1	0.506756	0	15	c2.cp.kegg_legacy	down	1	3672	161
KEGG_RETINOL_METABOLISM	1	0.484916	0	16	c2.cp.kegg_legacy	down	1	3672	161
KEGG_RIBOFLAVIN_METABOLISM	1	0.573981	0	12	c2.cp.kegg_legacy	down	1	3672	161
KEGG_STEROID_HORMONE_BIOSYNTHESIS	1	0.465774	0	17	c2.cp.kegg_legacy	down	1	3672	161
KEGG_TYROSINE_METABOLISM	1	0.33629	0	25	c2.cp.kegg_legacy	down	1	3672	161
KEGG_GLYCOSAMINOGLYCAN_BIOSYNTHESIS_CHONDROITIN_SULFATE	1	0.393429	0	20	c2.cp.kegg_legacy	down	1	3672	161
KEGG_REGULATION_OF_AUTOPHAGY	1	0.416661	0	19	c2.cp.kegg_legacy	down	1	3672	161
KEGG_GLYCOSAMINOGLYCAN_BIOSYNTHESIS_KERATAN_SULFATE	1	0.521574	0	14	c2.cp.kegg_legacy	down	1	3672	161
KEGG_PANTOTHENATE_AND_COA_BIOSYNTHESIS	1	0.516417	0	14	c2.cp.kegg_legacy	down	1	3672	161
KEGG_PHENYLALANINE_METABOLISM	1	0.623124	0	12	c2.cp.kegg_legacy	down	1	3672	161
KEGG_ASCORBATE_AND_ALDARATE_METABOLISM	1	0.755483	0	6	c2.cp.kegg_legacy	down	1	3672	161
KEGG_ALDOSTERONE_REGULATED_SODIUM_REABSORPTION	1	0.293412	0	26	c2.cp.kegg_legacy	down	1	3672	161
KEGG_PENTOSE_PHOSPHATE_PATHWAY	1	0.414752	0	20	c2.cp.kegg_legacy	down	1	3672	161
KEGG_LIMONENE_AND_PINENE_DEGRADATION	1	0.645679	0	10	c2.cp.kegg_legacy	down	1	3672	161
KEGG_PRIMARY_BILE_ACID_BIOSYNTHESIS	1	0.670689	0	9	c2.cp.kegg_legacy	down	1	3672	161
KEGG_SULFUR_METABOLISM	1	0.719573	0	7	c2.cp.kegg_legacy	down	1	3672	161
KEGG_ALPHA_LINOLENIC_ACID_METABOLISM	1	0.711793	0	7	c2.cp.kegg_legacy	down	1	3672	161
KEGG_MEDICUS_REFERENCE_ANTIGEN_PROCESSING_AND_PRESENTATION_BY_MHC_CLASS_I_MOLECULES	7.72067e-10	1	8	12	c2.cp.kegg_medicus	up	4.67873e-07	2205	81	HLA-B,TAP1,HLA-C,B2M,HLA-F,HLA-A,HLA-E,TAP2
KEGG_MEDICUS_PATHOGEN_HTLV_1_P12_TO_ANTIGEN_PROCESSING_AND_PRESENTATION_BY_MHC_CLASS_I_MOLECULES	8.04057e-09	1	6	7	c2.cp.kegg_medicus	up	2.43629e-06	2205	81	HLA-B,HLA-C,B2M,HLA-F,HLA-A,HLA-E
KEGG_MEDICUS_PATHOGEN_KSHV_MIR1_2_TO_ANTIGEN_PROCESSING_AND_PRESENTATION_BY_MHC_CLASS_I_MOLECULES	1.85128e-07	1	5	6	c2.cp.kegg_medicus	up	3.73959e-05	2205	81	HLA-B,HLA-C,HLA-F,HLA-A,HLA-E
KEGG_MEDICUS_PATHOGEN_HPV_E5_TO_ANTIGEN_PROCESSING_AND_PRESENTATION_BY_MHC_CLASS_I_MOLECULES	6.77282e-07	1	5	7	c2.cp.kegg_medicus	up	0.000102608	2205	81	HLA-B,HLA-C,HLA-F,HLA-A,HLA-E
KEGG_MEDICUS_REFERENCE_TYPE_I_IFN_SIGNALING_PATHWAY	1.23089e-05	1	5	10	c2.cp.kegg_medicus	up	0.00149183	2205	81	STAT1,IRF7,EIF2AK2,STAT2,IRF9
KEGG_MEDICUS_REFERENCE_REGULATION_OF_FIBRINOLYTIC_SYSTEM_C1INH	0.000201738	0.999998	3	4	c2.cp.kegg_medicus	up	0.0203755	2205	81	SERPING1,C1S,C1R
KEGG_MEDICUS_REFERENCE_TYPE_I_INTERFERON_TO_JAK_STAT_SIGNALING_PATHWAY	0.00295448	0.999848	3	9	c2.cp.kegg_medicus	up	0.255774	2205	81	STAT1,STAT2,IRF9
KEGG_MEDICUS_REFERENCE_REGULATION_OF_FIBRINOLYTIC_SYSTEM_PAI	0.00784521	0.999805	2	4	c2.cp.kegg_medicus	up	0.594275	2205	81	SERPINE2,SERPINE1
KEGG_MEDICUS_REFERENCE_TLR7_9_IRF7_SIGNALING_PATHWAY	0.00983166	0.999682	2	5	c2.cp.kegg_medicus	up	0.661999	2205	81	IRF7,MYD88
KEGG_MEDICUS_REFERENCE_CLASSICAL_PATHWAY_OF_COMPLEMENT_CASCADE_C4_C2_TO_C3_CONVERTASE_FORMATION	0.014698	0.999412	2	5	c2.cp.kegg_medicus	up	0.890697	2205	81
KEGG_MEDICUS_REFERENCE_TLR3_IRF7_SIGNALING_PATHWAY	0.01835	0.999104	2	6	c2.cp.kegg_medicus	up	0.964417	2205	81
KEGG_MEDICUS_VARIANT_AMPLIFIED_REL_TO_TRANSCRIPTION	0.0190974	0.999047	2	6	c2.cp.kegg_medicus	up	0.964417	2205	81
KEGG_MEDICUS_REFERENCE_IFN_RIPK1_3_SIGNALING_PATHWAY	0.022284	0.997248	3	16	c2.cp.kegg_medicus	up	1	2205	81
KEGG_MEDICUS_REFERENCE_REGULATION_OF_GF_RTK_RAS_ERK_SIGNALING_PTP	0.0231613	0.997073	3	17	c2.cp.kegg_medicus	up	1	2205	81
KEGG_MEDICUS_ENV_FACTOR_BENZO_A_PYRENRE_TO_CYP_MEDIATED_METABOLISM	0.0314987	0.99775	2	8	c2.cp.kegg_medicus	up	1	2205	81
KEGG_MEDICUS_REFERENCE_RTK_PLCG_ITPR_SIGNALING_PATHWAY	0.0567736	0.985846	4	38	c2.cp.kegg_medicus	up	1	2205	81
KEGG_MEDICUS_REFERENCE_MDA5_IRF7_3_SIGNALING_PATHWAY	0.0584121	0.993752	2	11	c2.cp.kegg_medicus	up	1	2205	81
KEGG_MEDICUS_PATHOGEN_HSV_GD_TO_HVEM_NFKB_SIGNALING_PATHWAY	0.0643878	0.992725	2	11	c2.cp.kegg_medicus	up	1	2205	81
KEGG_MEDICUS_REFERENCE_BMP_SIGNALING_PATHWAY_BMP_ANTAGONIST	0.0696461	0.991668	2	12	c2.cp.kegg_medicus	up	1	2205	81
KEGG_MEDICUS_REFERENCE_INTRINSIC_APOPTOTIC_PATHWAY	0.0730924	0.990917	2	13	c2.cp.kegg_medicus	up	1	2205	81
KEGG_MEDICUS_ENV_FACTOR_NNK_TO_DNA_ADDUCTS	0.0899666	0.997223	1	3	c2.cp.kegg_medicus	up	1	2205	81
KEGG_MEDICUS_REFERENCE_CYTOKINE_JAK_STAT_SIGNALING_PATHWAY	0.0978471	0.976752	3	30	c2.cp.kegg_medicus	up	1	2205	81
KEGG_MEDICUS_REFERENCE_GF_RTK_RAS_ERK_SIGNALING_PATHWAY	0.0991376	0.964878	5	66	c2.cp.kegg_medicus	up	1	2205	81
KEGG_MEDICUS_REFERENCE_IL2_FAMILY_TO_JAK_STAT_SIGNALING_PATHWAY	0.11399	0.981387	2	15	c2.cp.kegg_medicus	up	1	2205	81
KEGG_MEDICUS_VARIANT_EWSR1_WT1_FUSION_TO_TRANSCRIPTIONAL_ACTIVATION	0.142649	0.991973	1	4	c2.cp.kegg_medicus	up	1	2205	81
KEGG_MEDICUS_REFERENCE_TLR1_2_4_NFKB_SIGNALING_PATHWAY	0.143982	0.972528	2	18	c2.cp.kegg_medicus	up	1	2205	81
KEGG_MEDICUS_REFERENCE_GLUCONEOGENESIS	0.146999	0.991459	1	4	c2.cp.kegg_medicus	up	1	2205	81
KEGG_MEDICUS_REFERENCE_ALTERNATIVE_PATHWAY_OF_COMPLEMENT_CASCADE_C3B_BREAKDOWN	0.15089	0.990984	1	4	c2.cp.kegg_medicus	up	1	2205	81
KEGG_MEDICUS_REFERENCE_FGF_FGFR_PI3K_SIGNALING_PATHWAY	0.153803	0.969459	2	18	c2.cp.kegg_medicus	up	1	2205	81
KEGG_MEDICUS_PATHOGEN_KSHV_MIR2_TO_CELL_SURFACE_MOLECULE_ENDOCYTOSIS	0.155499	0.989793	1	5	c2.cp.kegg_medicus	up	1	2205	81
KEGG_MEDICUS_REFERENCE_NLRP3_INFLAMMASOME_SIGNALING_PATHWAY	0.155623	0.989776	1	5	c2.cp.kegg_medicus	up	1	2205	81
KEGG_MEDICUS_PATHOGEN_EBV_EBNA2_TO_RBP_JK_MEDIATED_TRANSCRIPTION	0.164473	0.988534	1	5	c2.cp.kegg_medicus	up	1	2205	81
KEGG_MEDICUS_PATHOGEN_SHIGELLA_FIMA_TO_CROSSTALK_BETWEEN_EXTRINSIC_AND_INTRINSIC_APOPTOTIC_PATHWAYS	0.171755	0.987454	1	5	c2.cp.kegg_medicus	up	1	2205	81
KEGG_MEDICUS_REFERENCE_GF_RTK_PI3K_SIGNALING_PATHWAY	0.174197	0.934491	4	58	c2.cp.kegg_medicus	up	1	2205	81
KEGG_MEDICUS_REFERENCE_AHR_SIGNALING_PATHWAY	0.174456	0.98704	1	5	c2.cp.kegg_medicus	up	1	2205	81
KEGG_MEDICUS_VARIANT_MUTATION_CAUSED_ABERRANT_SOD1_TO_PERK_ATF4_SIGNALING_PATHWAY	0.180874	0.985478	1	6	c2.cp.kegg_medicus	up	1	2205	81
KEGG_MEDICUS_VARIANT_SCRAPIE_CONFORMATION_PRPSC_TO_PERK_ATF4_SIGNALING_PATHWAY	0.185545	0.984686	1	6	c2.cp.kegg_medicus	up	1	2205	81
KEGG_MEDICUS_REFERENCE_TESTOSTERONE_BIOSYNTHESIS	0.188369	0.984196	1	6	c2.cp.kegg_medicus	up	1	2205	81
KEGG_MEDICUS_REFERENCE_NON_CANONICAL_INFLAMMASOME_SIGNALING_PATHWAY	0.189591	0.983981	1	6	c2.cp.kegg_medicus	up	1	2205	81
KEGG_MEDICUS_VARIANT_MUTATION_CAUSED_ABERRANT_SNCA_TO_PERK_ATF4_SIGNALING_PATHWAY	0.190534	0.983814	1	6	c2.cp.kegg_medicus	up	1	2205	81
KEGG_MEDICUS_REFERENCE_TLR7_8_9_IRF5_SIGNALING_PATHWAY	0.193392	0.983303	1	6	c2.cp.kegg_medicus	up	1	2205	81
KEGG_MEDICUS_REFERENCE_FGF_FGFR_RAS_ERK_SIGNALING_PATHWAY	0.203027	0.951456	2	22	c2.cp.kegg_medicus	up	1	2205	81
KEGG_MEDICUS_REFERENCE_ANGII_AT1R_NOX2_SIGNALING_PATHWAY	0.204044	0.981322	1	6	c2.cp.kegg_medicus	up	1	2205	81
KEGG_MEDICUS_REFERENCE_TYPE_II_INTERFERON_TO_JAK_STAT_SIGNALING_PATHWAY	0.209202	0.980319	1	6	c2.cp.kegg_medicus	up	1	2205	81
KEGG_MEDICUS_PATHOGEN_HCV_CORE_TO_RXRA_LXRA_MEDIATED_TRANSCRIPTION	0.211825	0.979798	1	6	c2.cp.kegg_medicus	up	1	2205	81
KEGG_MEDICUS_REFERENCE_ITGA_B_RHOGAP_RHOA_SIGNALING_PATHWAY	0.215857	0.946348	2	22	c2.cp.kegg_medicus	up	1	2205	81
KEGG_MEDICUS_REFERENCE_ITGA_B_RHOGEF_RHOA_SIGNALING_PATHWAY	0.215857	0.946348	2	22	c2.cp.kegg_medicus	up	1	2205	81
KEGG_MEDICUS_PATHOGEN_SALMONELLA_AVRA_TO_BETA_CATENIN_SIGNALING_PATHWAY	0.216716	0.978806	1	6	c2.cp.kegg_medicus	up	1	2205	81
KEGG_MEDICUS_REFERENCE_FE_TF_TRANSPORT	0.217582	0.978628	1	6	c2.cp.kegg_medicus	up	1	2205	81
KEGG_MEDICUS_REFERENCE_BMP15_SIGNALING_PATHWAY	0.218168	0.978507	1	6	c2.cp.kegg_medicus	up	1	2205	81
KEGG_MEDICUS_REFERENCE_GF_RTK_RAS_PI3K_SIGNALING_PATHWAY	0.220935	0.908658	4	64	c2.cp.kegg_medicus	up	1	2205	81
KEGG_MEDICUS_REFERENCE_CD40_NFKB_SIGNALING_PATHWAY	0.234775	0.974253	1	7	c2.cp.kegg_medicus	up	1	2205	81
KEGG_MEDICUS_REFERENCE_PKR_EIF2ALPHA_SIGNALING_PATHWAY	0.243787	0.972122	1	7	c2.cp.kegg_medicus	up	1	2205	81
KEGG_MEDICUS_PATHOGEN_HCMV_US27_TO_CXCR4_GNB_G_PLCB_PKC_SIGNALING_PATHWAY	0.245145	0.971793	1	7	c2.cp.kegg_medicus	up	1	2205	81
KEGG_MEDICUS_REFERENCE_ITGA_B_RHOG_RAC_SIGNALING_PATHWAY	0.246591	0.932754	2	25	c2.cp.kegg_medicus	up	1	2205	81
KEGG_MEDICUS_VARIANT_CDH1_REDUCED_EXPRESSION_TO_BETA_CATENIN_SIGNALING_PATHWAY	0.247895	0.971119	1	7	c2.cp.kegg_medicus	up	1	2205	81
KEGG_MEDICUS_REFERENCE_EGF_JAK_STAT_SIGNALING_PATHWAY	0.249645	0.970686	1	7	c2.cp.kegg_medicus	up	1	2205	81
KEGG_MEDICUS_VARIANT_ERBB2_OVEREXPRESSION_TO_EGF_JAK_STAT_SIGNALING_PATHWAY	0.249675	0.970679	1	7	c2.cp.kegg_medicus	up	1	2205	81
KEGG_MEDICUS_PATHOGEN_SARS_COV_2_S_TO_ANGII_AT1R_NOX2_SIGNALING_PATHWAY	0.251748	0.96915	1	9	c2.cp.kegg_medicus	up	1	2205	81
KEGG_MEDICUS_ENV_FACTOR_METALS_TO_KEAP1_NRF2_SIGNALIG_PATHWAY	0.258434	0.967855	1	8	c2.cp.kegg_medicus	up	1	2205	81
KEGG_MEDICUS_REFERENCE_ITGA_B_FAK_CDC42_SIGNALING_PATHWAY	0.26471	0.924387	2	25	c2.cp.kegg_medicus	up	1	2205	81
KEGG_MEDICUS_REFERENCE_BILE_ACID_BIOSYNTHESIS	0.264999	0.966098	1	8	c2.cp.kegg_medicus	up	1	2205	81
KEGG_MEDICUS_REFERENCE_TLR2_4_MAPK_SIGNALING_PATHWAY	0.267795	0.922769	2	26	c2.cp.kegg_medicus	up	1	2205	81
KEGG_MEDICUS_VARIANT_EML4_ALK_FUSION_KINASE_TO_PI3K_SIGNALING_PATHWAY	0.267815	0.965328	1	8	c2.cp.kegg_medicus	up	1	2205	81
KEGG_MEDICUS_REFERENCE_PDL_PD1_SHP_PI3K_SIGNALING_PATHWAY	0.270369	0.964621	1	8	c2.cp.kegg_medicus	up	1	2205	81
KEGG_MEDICUS_REFERENCE_TLR4_IRF3_7_SIGNALING_PATHWAY	0.270644	0.964034	1	9	c2.cp.kegg_medicus	up	1	2205	81
KEGG_MEDICUS_REFERENCE_AMH_SIGNALING_PATHWAY	0.271839	0.96421	1	8	c2.cp.kegg_medicus	up	1	2205	81
KEGG_MEDICUS_REFERENCE_C9ORF72_MEDIATED_AUTOPHAGY_INITIATION	0.27276	0.963952	1	8	c2.cp.kegg_medicus	up	1	2205	81
KEGG_MEDICUS_VARIANT_MUTATION_ACTIVATED_RET_TO_PI3K_SIGNALING_PATHWAY	0.279909	0.961909	1	8	c2.cp.kegg_medicus	up	1	2205	81
KEGG_MEDICUS_REFERENCE_TLR3_IRF3_SIGNALING_PATHWAY	0.280766	0.96111	1	9	c2.cp.kegg_medicus	up	1	2205	81
KEGG_MEDICUS_REFERENCE_ITGA_B_FAK_RAC_SIGNALING_PATHWAY	0.285432	0.913968	2	27	c2.cp.kegg_medicus	up	1	2205	81
KEGG_MEDICUS_PATHOGEN_HCMV_US28_TO_GNA12_13_RHO_SIGNALING_PATHWAY	0.28891	0.958663	1	9	c2.cp.kegg_medicus	up	1	2205	81
KEGG_MEDICUS_REFERENCE_TAC3_TACR3_PLC_PKC_SIGNALING_PATHWAY	0.293041	0.95739	1	9	c2.cp.kegg_medicus	up	1	2205	81
KEGG_MEDICUS_REFERENCE_TBK1_MEDIATED_AUTOPHAGOSOME_FORMATION	0.296174	0.95592	1	10	c2.cp.kegg_medicus	up	1	2205	81
KEGG_MEDICUS_REFERENCE_NAD_BIOSYNTHESIS	0.296542	0.956293	1	9	c2.cp.kegg_medicus	up	1	2205	81
KEGG_MEDICUS_REFERENCE_LIGHT_HVEM_NFKB_SIGNALING_PATHWAY	0.296609	0.956272	1	9	c2.cp.kegg_medicus	up	1	2205	81
KEGG_MEDICUS_PATHOGEN_SHIGELLA_IPAB_C_D_TO_ITGA_B_TALIN_VINCULIN_SIGNALING_PATHWAY	0.301256	0.954791	1	9	c2.cp.kegg_medicus	up	1	2205	81
KEGG_MEDICUS_REFERENCE_RIG_I_IRF7_3_SIGNALING_PATHWAY	0.308497	0.951897	1	10	c2.cp.kegg_medicus	up	1	2205	81
KEGG_MEDICUS_REFERENCE_HORMONE_LIKE_CYTOKINE_TO_JAK_STAT_SIGNALING_PATHWAY	0.319076	0.948281	1	10	c2.cp.kegg_medicus	up	1	2205	81
KEGG_MEDICUS_VARIANT_HRAS_OVEREXPRESSION_TO_ERK_SIGNALING_PATHWAY	0.319691	0.948065	1	10	c2.cp.kegg_medicus	up	1	2205	81
KEGG_MEDICUS_REFERENCE_ITGA_B_TALIN_VINCULIN_SIGNALING_PATHWAY	0.319837	0.895558	2	29	c2.cp.kegg_medicus	up	1	2205	81
KEGG_MEDICUS_REFERENCE_TLR3_NFKB_SIGNALING_PATHWAY	0.321296	0.947502	1	10	c2.cp.kegg_medicus	up	1	2205	81
KEGG_MEDICUS_VARIANT_MUTATION_INACTIVATED_AXIN_TO_WNT_SIGNALING_PATHWAY	0.33522	0.942467	1	10	c2.cp.kegg_medicus	up	1	2205	81
KEGG_MEDICUS_PATHOGEN_HBV_HBX_TO_CREB_MEDIATED_TRANSCRIPTION	0.344331	0.938039	1	12	c2.cp.kegg_medicus	up	1	2205	81
KEGG_MEDICUS_REFERENCE_NOTCH_PROTEOLYTIC_ACTIVATION	0.344978	0.938236	1	11	c2.cp.kegg_medicus	up	1	2205	81
KEGG_MEDICUS_VARIANT_RET_FUSION_KINASE_TO_RAS_ERK_SIGNALING_PATHWAY	0.346852	0.937506	1	11	c2.cp.kegg_medicus	up	1	2205	81
KEGG_MEDICUS_REFERENCE_BCR_BCAP_CD19_PI3K_SIGNALING_PATHWAY	0.346893	0.937489	1	11	c2.cp.kegg_medicus	up	1	2205	81
KEGG_MEDICUS_VARIANT_AMPLIFIED_MYC_TO_CELL_CYCLE_G1_S	0.353387	0.93492	1	11	c2.cp.kegg_medicus	up	1	2205	81
KEGG_MEDICUS_REFERENCE_HEDGEHOG_SIGNALING_PATHWAY	0.362331	0.931281	1	11	c2.cp.kegg_medicus	up	1	2205	81
KEGG_MEDICUS_VARIANT_MUTATION_INACTIVATED_P62_TO_PINK_PARKIN_MEDIATED_AUTOPHAGOSOME_FORMATION	0.367854	0.928033	1	13	c2.cp.kegg_medicus	up	1	2205	81
KEGG_MEDICUS_VARIANT_EML4_ALK_FUSION_KINASE_TO_RAS_ERK_SIGNALING_PATHWAY	0.372908	0.9263	1	12	c2.cp.kegg_medicus	up	1	2205	81
KEGG_MEDICUS_VARIANT_MUTATION_CAUSED_ABERRANT_PSEN_TO_MGLUR5_CA2_APOPTOTIC_PATHWAY	0.382095	0.921803	1	13	c2.cp.kegg_medicus	up	1	2205	81
KEGG_MEDICUS_REFERENCE_CHOLESTEROL_BIOSYNTHESIS	0.384561	0.920692	1	13	c2.cp.kegg_medicus	up	1	2205	81
KEGG_MEDICUS_VARIANT_MUTATION_INACTIVATED_APC_TO_WNT_SIGNALING_PATHWAY	0.386104	0.920467	1	12	c2.cp.kegg_medicus	up	1	2205	81
KEGG_MEDICUS_REFERENCE_AUTOPHAGY_VESICLE_NUCLEATION_ELONGATION_MATURATION_SEQUESTOSOME_1_LIKE_RECEPTOR	0.38661	0.919355	1	14	c2.cp.kegg_medicus	up	1	2205	81
KEGG_MEDICUS_ENV_FACTOR_TCDD_TO_AHR_SIGNALING_PATHWAY	0.39446	0.915716	1	14	c2.cp.kegg_medicus	up	1	2205	81
KEGG_MEDICUS_VARIANT_AMPLIFIED_MYC_TO_P15_CELL_CYCLE_G1_S	0.402542	0.912309	1	13	c2.cp.kegg_medicus	up	1	2205	81
KEGG_MEDICUS_VARIANT_EML4_ALK_FUSION_KINASE_TO_PLCG_ERK_SIGNALING_PATHWAY	0.405425	0.910917	1	13	c2.cp.kegg_medicus	up	1	2205	81
KEGG_MEDICUS_REFERENCE_CROSSTALK_BETWEEN_EXTRINSIC_AND_INTRINSIC_APOPTOTIC_PATHWAYS	0.40656	0.909915	1	14	c2.cp.kegg_medicus	up	1	2205	81
KEGG_MEDICUS_REFERENCE_FLCN_MTORC1_SIGNALING_PATHWAY	0.414864	0.905798	1	14	c2.cp.kegg_medicus	up	1	2205	81
KEGG_MEDICUS_REFERENCE_CCR_CXCR_GNB_G_PI3K_RAC_SIGNALING_PATHWAY	0.416661	0.904484	1	15	c2.cp.kegg_medicus	up	1	2205	81
KEGG_MEDICUS_VARIANT_AMPLIFIED_MYC_TO_P27_CELL_CYCLE_G1_S	0.430694	0.897199	1	15	c2.cp.kegg_medicus	up	1	2205	81
KEGG_MEDICUS_REFERENCE_TLR5_NFKB_SIGNALING_PATHWAY	0.434485	0.895174	1	15	c2.cp.kegg_medicus	up	1	2205	81
KEGG_MEDICUS_REFERENCE_WNT_SIGNALING_MODULATION_LGR_RSPO	0.444342	0.889793	1	15	c2.cp.kegg_medicus	up	1	2205	81
KEGG_MEDICUS_REFERENCE_CA2_PYK2_RAS_ERK_SIGNALING_PATHWAY	0.445805	0.888981	1	15	c2.cp.kegg_medicus	up	1	2205	81
KEGG_MEDICUS_ENV_FACTOR_METALS_TO_NFKB_SIGNALING_PATHWAY	0.451357	0.885862	1	15	c2.cp.kegg_medicus	up	1	2205	81
KEGG_MEDICUS_ENV_FACTOR_NNK_NNN_TO_RAS_ERK_SIGNALING_PATHWAY	0.46262	0.87893	1	16	c2.cp.kegg_medicus	up	1	2205	81
KEGG_MEDICUS_REFERENCE_PINK_PARKIN_MEDIATED_AUTOPHAGOSOME_FORMATION	0.463851	0.877816	1	17	c2.cp.kegg_medicus	up	1	2205	81
KEGG_MEDICUS_REFERENCE_CXCR_GNB_G_PI3K_AKT_SIGNALING_PATHWAY	0.465974	0.876555	1	17	c2.cp.kegg_medicus	up	1	2205	81
KEGG_MEDICUS_REFERENCE_IL1_IL1R_P38_SIGNALING_PATHWAY	0.466335	0.876731	1	16	c2.cp.kegg_medicus	up	1	2205	81
KEGG_MEDICUS_VARIANT_MUTATION_ACTIVATED_FGFR3_TO_RAS_ERK_SIGNALING_PATHWAY	0.467559	0.876001	1	16	c2.cp.kegg_medicus	up	1	2205	81
KEGG_MEDICUS_PATHOGEN_HCMV_US28_TO_GNAQ_PLCB_G_CALCINEURIN_SIGNALING_PATHWAY	0.49081	0.861176	1	17	c2.cp.kegg_medicus	up	1	2205	81
KEGG_MEDICUS_REFERENCE_BMP_SIGNALING_PATHWAY	0.491165	0.860948	1	17	c2.cp.kegg_medicus	up	1	2205	81
KEGG_MEDICUS_REFERENCE_GLYCOLYSIS	0.496547	0.856714	1	19	c2.cp.kegg_medicus	up	1	2205	81
KEGG_MEDICUS_REFERENCE_CCR5_GNB_G_PLCB_G_PKC_SIGNALING_PATHWAY	0.502661	0.852664	1	19	c2.cp.kegg_medicus	up	1	2205	81
KEGG_MEDICUS_REFERENCE_IL1_IL1R_JNK_SIGNALING_PATHWAY	0.512495	0.846367	1	18	c2.cp.kegg_medicus	up	1	2205	81
KEGG_MEDICUS_REFERENCE_IL6_FAMILY_TO_JAK_STAT_SIGNALING_PATHWAY	0.527345	0.835198	1	20	c2.cp.kegg_medicus	up	1	2205	81
KEGG_MEDICUS_VARIANT_MUTATION_ACTIVATED_SMO_TO_HEDGEHOG_SIGNALING_PATHWAY	0.528496	0.834724	1	19	c2.cp.kegg_medicus	up	1	2205	81
KEGG_MEDICUS_VARIANT_MUTATION_INACTIVATED_PTCH1_TO_HEDGEHOG_SIGNALING_PATHWAY	0.528496	0.834724	1	19	c2.cp.kegg_medicus	up	1	2205	81
KEGG_MEDICUS_REFERENCE_CXCR_GNB_G_ERK_SIGNALING_PATHWAY	0.537092	0.827753	1	21	c2.cp.kegg_medicus	up	1	2205	81
KEGG_MEDICUS_PATHOGEN_KSHV_VGPCR_TO_GNB_G_PI3K_JNK_SIGNALING_PATHWAY	0.538483	0.82672	1	21	c2.cp.kegg_medicus	up	1	2205	81
KEGG_MEDICUS_REFERENCE_TIGHT_JUNCTION_ACTIN_SIGNALING_PATHWAY	0.554491	0.814208	1	22	c2.cp.kegg_medicus	up	1	2205	81
KEGG_MEDICUS_REFERENCE_CXCR4_GNB_G_PLCB_PKC_SIGNALING_PATHWAY	0.602422	0.773513	1	24	c2.cp.kegg_medicus	up	1	2205	81
KEGG_MEDICUS_VARIANT_MLL_AF4_FUSION_TO_TRANSCRIPTIONAL_ACTIVATION	0.61556	0.761537	1	24	c2.cp.kegg_medicus	up	1	2205	81
KEGG_MEDICUS_PATHOGEN_HCMV_US28_TO_GNB_G_PI3K_NFKB_SIGNALING_PATHWAY	0.621497	0.755398	1	26	c2.cp.kegg_medicus	up	1	2205	81
KEGG_MEDICUS_VARIANT_FZD7_OVEREXPRESSION_TO_WNT_SIGNALING_PATHWAY	0.655666	0.721213	1	27	c2.cp.kegg_medicus	up	1	2205	81
KEGG_MEDICUS_REFERENCE_ADRB3_UCP1_SIGNALING_PATHWAY	0.664889	0.711488	1	27	c2.cp.kegg_medicus	up	1	2205	81
KEGG_MEDICUS_REFERENCE_GPCR_PLCB_ITPR_SIGNALING_PATHWAY	0.66688	0.708834	1	29	c2.cp.kegg_medicus	up	1	2205	81
KEGG_MEDICUS_VARIANT_LRP6_OVEREXPRESSION_TO_WNT_SIGNALING_PATHWAY	0.738043	0.622813	1	34	c2.cp.kegg_medicus	up	1	2205	81
KEGG_MEDICUS_REFERENCE_WNT_SIGNALING_PATHWAY	0.74873	0.608272	1	35	c2.cp.kegg_medicus	up	1	2205	81
KEGG_MEDICUS_REFERENCE_BLOOD_GROUP_H_O_ANTIGEN_TYPE_1_BIOSYNTHESIS	1	0.887424	0	3	c2.cp.kegg_medicus	up	1	2205	81
KEGG_MEDICUS_VARIANT_MUTATION_CAUSED_ABERRANT_HTT_TO_REST_MEDIATED_TRANSCRIPTIONAL_REPRESSION	1	0.751874	0	7	c2.cp.kegg_medicus	up	1	2205	81
KEGG_MEDICUS_REFERENCE_EXTRINSIC_APOPTOTIC_PATHWAY	1	0.722734	0	9	c2.cp.kegg_medicus	up	1	2205	81
KEGG_MEDICUS_VARIANT_ERBB2_OVEREXPRESSION_TO_PI3K_SIGNALING_PATHWAY	1	0.61077	0	12	c2.cp.kegg_medicus	up	1	2205	81
KEGG_MEDICUS_ENV_FACTOR_METALS_TO_JNK_SIGNALING_PATHWAY	1	0.727841	0	8	c2.cp.kegg_medicus	up	1	2205	81
KEGG_MEDICUS_PATHOGEN_EBV_EBNA1_TO_P53_MEDIATED_TRANSCRIPTION	1	0.71547	0	10	c2.cp.kegg_medicus	up	1	2205	81
KEGG_MEDICUS_PATHOGEN_EBV_EBNA3C_TO_P53_MEDIATED_TRANSCRIPTION	1	0.71547	0	10	c2.cp.kegg_medicus	up	1	2205	81
KEGG_MEDICUS_REFERENCE_HEME_BIOSYNTHESIS	1	0.733783	0	8	c2.cp.kegg_medicus	up	1	2205	81
KEGG_MEDICUS_VARIANT_MUTATION_CAUSED_ABERRANT_ABETA_TO_ELECTRON_TRANSFER_IN_COMPLEX_IV	1	0.645713	0	17	c2.cp.kegg_medicus	up	1	2205	81
KEGG_MEDICUS_REFERENCE_II_BLOOD_GROUP_ANTIGEN_BIOSYNTHESIS	1	0.790267	0	6	c2.cp.kegg_medicus	up	1	2205	81
KEGG_MEDICUS_VARIANT_MUTATION_CAUSED_ABERRANT_ABETA_TO_IRE1A_JNK_SIGNALING_PATHWAY	1	0.782129	0	6	c2.cp.kegg_medicus	up	1	2205	81
KEGG_MEDICUS_VARIANT_MUTATION_INACTIVATED_PINK1_TO_INTRINSIC_APOPTOTIC_PATHWAY_N01048	1	0.761803	0	7	c2.cp.kegg_medicus	up	1	2205	81
KEGG_MEDICUS_REFERENCE_REGULATION_OF_SERCA	1	0.820604	0	5	c2.cp.kegg_medicus	up	1	2205	81
KEGG_MEDICUS_VARIANT_MUTATION_ACTIVATED_KRAS_NRAS_TO_PI3K_SIGNALING_PATHWAY	1	0.703516	0	9	c2.cp.kegg_medicus	up	1	2205	81
KEGG_MEDICUS_VARIANT_MUTATION_INACTIVATED_RASD1_TO_CRHR_PKA_ACTH_SIGNALING_PATHWAY	1	0.46458	0	20	c2.cp.kegg_medicus	up	1	2205	81
KEGG_MEDICUS_REFERENCE_BREAK_INDUCED_REPLICATION	1	0.725309	0	8	c2.cp.kegg_medicus	up	1	2205	81
KEGG_MEDICUS_REFERENCE_E2_ER_RAS_ERK_SIGNALING_PATHWAY	1	0.431405	0	22	c2.cp.kegg_medicus	up	1	2205	81
KEGG_MEDICUS_REFERENCE_N_GLYCAN_PRECURSOR_BIOSYNTHESIS_ALG6_TO_OST	1	0.670409	0	11	c2.cp.kegg_medicus	up	1	2205	81
KEGG_MEDICUS_REFERENCE_NOTCH_SIGNALING_PATHWAY	1	0.62975	0	12	c2.cp.kegg_medicus	up	1	2205	81
KEGG_MEDICUS_REFERENCE_REGULATION_OF_TNF_NFKB_SIGNALING_PATHWAY_LUBAC_MEDIATED_LINEAR_UBIQUITINATION	1	0.795283	0	6	c2.cp.kegg_medicus	up	1	2205	81
KEGG_MEDICUS_REFERENCE_WEE1_CELL_CYCLE_G2_M	1	0.766145	0	7	c2.cp.kegg_medicus	up	1	2205	81
KEGG_MEDICUS_VARIANT_MUTATION_INACTIVATED_PRKCG_TO_MGLUR1_TRPC3_SIGNALING_PATHWAY	1	0.63938	0	11	c2.cp.kegg_medicus	up	1	2205	81
KEGG_MEDICUS_ENV_FACTOR_NNK_NNN_TO_PI3K_SIGNALING_PATHWAY_N01350	1	0.62043	0	12	c2.cp.kegg_medicus	up	1	2205	81
KEGG_MEDICUS_PATHOGEN_ESCHERICHIA_MAP_TO_CDC42_SIGNALING_PATHWAY	1	0.611007	0	13	c2.cp.kegg_medicus	up	1	2205	81
KEGG_MEDICUS_PATHOGEN_HCMV_GB_TO_PDGFR_RAS_ERK_SIGNALING_PATHWAY	1	0.554195	0	15	c2.cp.kegg_medicus	up	1	2205	81
KEGG_MEDICUS_PATHOGEN_KSHV_VFLIP_TO_TNF_NFKB_SIGNALING_PATHWAY	1	0.763684	0	7	c2.cp.kegg_medicus	up	1	2205	81
KEGG_MEDICUS_PATHOGEN_KSHV_VGPCR_TO_GNB_G_PI3K_AKT_SIGNALING_PATHWAY	1	0.549909	0	16	c2.cp.kegg_medicus	up	1	2205	81
KEGG_MEDICUS_REFERENCE_HGF_MET_RAS_ERK_SIGNALING_PATHWAY	1	0.554195	0	15	c2.cp.kegg_medicus	up	1	2205	81
KEGG_MEDICUS_REFERENCE_REGULATION_OF_GF_RTK_RAS_ERK_SIGNALING_RAS_UBIQUITINATION_BY_CUL3_COMPLEX	1	0.79607	0	6	c2.cp.kegg_medicus	up	1	2205	81
KEGG_MEDICUS_REFERENCE_REGULATION_OF_GF_RTK_RAS_ERK_SIGNALING_RASGAP	1	0.795174	0	6	c2.cp.kegg_medicus	up	1	2205	81
KEGG_MEDICUS_REFERENCE_TRH_TRHR_PLCB_PKC_SIGNALING_PATHWAY	1	0.706123	0	9	c2.cp.kegg_medicus	up	1	2205	81
KEGG_MEDICUS_VARIANT_EGF_OVEREXPRESSION_TO_RAS_ERK_SIGNALING_PATHWAY	1	0.554195	0	15	c2.cp.kegg_medicus	up	1	2205	81
KEGG_MEDICUS_VARIANT_EGFR_OVEREXPRESSION_TO_PI3K_SIGNALING_PATHWAY	1	0.663219	0	10	c2.cp.kegg_medicus	up	1	2205	81
KEGG_MEDICUS_VARIANT_MUTATION_ACTIVATED_GRM1_TO_MGLUR1_TRPC3_SIGNALING_PATHWAY	1	0.691317	0	9	c2.cp.kegg_medicus	up	1	2205	81
KEGG_MEDICUS_VARIANT_MUTATION_CAUSED_ABERRANT_DCTN1_TO_RETROGRADE_AXONAL_TRANSPORT	1	0.677861	0	11	c2.cp.kegg_medicus	up	1	2205	81
KEGG_MEDICUS_VARIANT_MUTATION_CAUSED_ABERRANT_SNCA_TO_VGCC_CA2_APOPTOTIC_PATHWAY	1	0.668058	0	11	c2.cp.kegg_medicus	up	1	2205	81
KEGG_MEDICUS_VARIANT_NOTCH_OVEREXPRESSION_TO_NOTCH_SIGNALING_PATHWAY	1	0.605394	0	13	c2.cp.kegg_medicus	up	1	2205	81
KEGG_MEDICUS_REFERENCE_CA2_ENTRY_LIGAND_GATED_CA2_CHANNEL	1	0.752447	0	7	c2.cp.kegg_medicus	up	1	2205	81
KEGG_MEDICUS_REFERENCE_EGF_EGFR_PLCG_ERK_SIGNALING_PATHWAY	1	0.570554	0	14	c2.cp.kegg_medicus	up	1	2205	81
KEGG_MEDICUS_REFERENCE_FAS_JNK_SIGNALING_PATHWAY	1	0.786601	0	6	c2.cp.kegg_medicus	up	1	2205	81
KEGG_MEDICUS_REFERENCE_ICOSLG_ICOS_PI3K_SIGNALING_PATHWAY	1	0.750917	0	7	c2.cp.kegg_medicus	up	1	2205	81
KEGG_MEDICUS_REFERENCE_MAGI_PTEN_SIGNALING_PATHWAY	1	0.781797	0	6	c2.cp.kegg_medicus	up	1	2205	81
KEGG_MEDICUS_REFERENCE_MODIFYING_OF_CONDENSIN_II_SUBUNITS	1	0.794064	0	6	c2.cp.kegg_medicus	up	1	2205	81
KEGG_MEDICUS_REFERENCE_P4_PR_RAS_ERK_SIGNALING_PATHWAY	1	0.554461	0	15	c2.cp.kegg_medicus	up	1	2205	81
KEGG_MEDICUS_VARIANT_LOSS_OF_VHL_TO_HIF_1_SIGNALING_PATHWAY	1	0.609579	0	13	c2.cp.kegg_medicus	up	1	2205	81
KEGG_MEDICUS_ENV_FACTOR_NICOTINE_NNK_TO_PI3K_SIGNALING_PATHWAY	1	0.649759	0	11	c2.cp.kegg_medicus	up	1	2205	81
KEGG_MEDICUS_PATHOGEN_SALMONELLA_SOPE_E2_TO_NOD_NFKB_SIGNALING_PATHWAY	1	0.705454	0	9	c2.cp.kegg_medicus	up	1	2205	81
KEGG_MEDICUS_REFERENCE_ANTEROGRADE_AXONAL_TRANSPORT	1	0.574934	0	15	c2.cp.kegg_medicus	up	1	2205	81
KEGG_MEDICUS_REFERENCE_DNA_REPLICATION_LICENSING	1	0.399445	0	24	c2.cp.kegg_medicus	up	1	2205	81
KEGG_MEDICUS_REFERENCE_EP_NE_ADRB_PI3K_SIGNALING_PATHWAY	1	0.665876	0	10	c2.cp.kegg_medicus	up	1	2205	81
KEGG_MEDICUS_REFERENCE_EREG_EGFR_PI3K_SIGNALING_PATHWAY	1	0.636491	0	11	c2.cp.kegg_medicus	up	1	2205	81
KEGG_MEDICUS_REFERENCE_NOD_NFKB_SIGNALING_PATHWAY	1	0.705454	0	9	c2.cp.kegg_medicus	up	1	2205	81
KEGG_MEDICUS_REFERENCE_TELOMERE_ELONGATION	1	0.539944	0	17	c2.cp.kegg_medicus	up	1	2205	81
KEGG_MEDICUS_VARIANT_AMPLIFIED_MYCN_TO_TRANSCRIPTIONAL_REPRESSION	1	0.817923	0	5	c2.cp.kegg_medicus	up	1	2205	81
KEGG_MEDICUS_VARIANT_BCL2_OVEREXPRESSION_TO_INTRINSIC_APOPTOTIC_PATHWAY	1	0.765925	0	7	c2.cp.kegg_medicus	up	1	2205	81
KEGG_MEDICUS_VARIANT_MUTATION_CAUSED_ABERRANT_SOD1_TO_INTRINSIC_APOPTOTIC_PATHWAY	1	0.75192	0	8	c2.cp.kegg_medicus	up	1	2205	81
KEGG_MEDICUS_VARIANT_SCRAPIE_CONFORMATION_PRPSC_TO_PRNP_PI3K_NOX2_SIGNALING_PATHWAY	1	0.639334	0	12	c2.cp.kegg_medicus	up	1	2205	81
KEGG_MEDICUS_ENV_FACTOR_ARSENIC_TO_ELECTRON_TRANSFER_IN_COMPLEX_IV	1	0.656679	0	17	c2.cp.kegg_medicus	up	1	2205	81
KEGG_MEDICUS_PATHOGEN_HPV_E6_TO_NOTCH_SIGNALING_PATHWAY_N00381	1	0.675639	0	10	c2.cp.kegg_medicus	up	1	2205	81
KEGG_MEDICUS_PATHOGEN_KSHV_K15_TO_TNF_NFKB_SIGNALING_PATHWAY	1	0.732924	0	8	c2.cp.kegg_medicus	up	1	2205	81
KEGG_MEDICUS_PATHOGEN_SHIGELLA_IPGD_TO_ARNO_ARF_ACTB_G_SIGNALING_PATHWAY	1	0.354773	0	27	c2.cp.kegg_medicus	up	1	2205	81
KEGG_MEDICUS_REFERENCE_ACTH_CORTISOL_SIGNALING_PATHWAY	1	0.457038	0	20	c2.cp.kegg_medicus	up	1	2205	81
KEGG_MEDICUS_REFERENCE_BCR_PLCG_CALCINEURIN_SIGNALING_PATHWAY	1	0.593221	0	13	c2.cp.kegg_medicus	up	1	2205	81
KEGG_MEDICUS_REFERENCE_BCR_PLCG_ITPR_SIGNALING_PATHWAY	1	0.814585	0	5	c2.cp.kegg_medicus	up	1	2205	81
KEGG_MEDICUS_REFERENCE_COMMON_PATHWAY_OF_COMPLEMENT_CASCADE_MAC_FORMATION	1	0.909989	0	3	c2.cp.kegg_medicus	up	1	2205	81
KEGG_MEDICUS_REFERENCE_DEPHOSPHORYLATION_OF_KINETOCHORE	1	0.655572	0	12	c2.cp.kegg_medicus	up	1	2205	81
KEGG_MEDICUS_REFERENCE_EGF_EGFR_PLCG_CALCINEURIN_SIGNALING_PATHWAY	1	0.546243	0	15	c2.cp.kegg_medicus	up	1	2205	81
KEGG_MEDICUS_REFERENCE_LONG_PATCH_BER	1	0.55134	0	17	c2.cp.kegg_medicus	up	1	2205	81
KEGG_MEDICUS_REFERENCE_MICROTUBULE_RHOA_SIGNALING_PATHWAY	1	0.604997	0	14	c2.cp.kegg_medicus	up	1	2205	81
KEGG_MEDICUS_REFERENCE_P4_PR_PI3K_SIGNALING_PATHWAY	1	0.750318	0	7	c2.cp.kegg_medicus	up	1	2205	81
KEGG_MEDICUS_REFERENCE_SKELETAL_TYPE_VGCC_RYR_SIGNALING	1	0.673841	0	10	c2.cp.kegg_medicus	up	1	2205	81
KEGG_MEDICUS_REFERENCE_UREA_CYCLE	1	0.863956	0	4	c2.cp.kegg_medicus	up	1	2205	81
KEGG_MEDICUS_VARIANT_CYP11B1_CYP11B2_FUSION_TO_ACTH_CORTISOL_SIGNALING_PATHWAY	1	0.457038	0	20	c2.cp.kegg_medicus	up	1	2205	81
KEGG_MEDICUS_VARIANT_LOSS_OF_CDKN1B_TO_P27_CELL_CYCLE_G1_S	1	0.743176	0	8	c2.cp.kegg_medicus	up	1	2205	81
KEGG_MEDICUS_VARIANT_MUTATION_ACTIVATED_GNAS_TO_ACTH_CORTISOL_SIGNALING_PATHWAY	1	0.457038	0	20	c2.cp.kegg_medicus	up	1	2205	81
KEGG_MEDICUS_VARIANT_MUTATION_ACTIVATED_ITPR1_TO_MGLUR1_TRPC3_SIGNALING_PATHWAY	1	0.75059	0	7	c2.cp.kegg_medicus	up	1	2205	81
KEGG_MEDICUS_VARIANT_MUTATION_CAUSED_ABERRANT_HTT_TO_RETROGRADE_AXONAL_TRANSPORT	1	0.308477	0	31	c2.cp.kegg_medicus	up	1	2205	81
KEGG_MEDICUS_ENV_FACTOR_NNK_NNN_TO_PI3K_SIGNALING_PATHWAY_N01339	1	0.638136	0	11	c2.cp.kegg_medicus	up	1	2205	81
KEGG_MEDICUS_PATHOGEN_HPV_E5_TO_EGFR_RAS_ERK_SIGNALING_PATHWAY	1	0.565174	0	15	c2.cp.kegg_medicus	up	1	2205	81
KEGG_MEDICUS_PATHOGEN_HPV_E7_TO_CELL_CYCLE_G1_S	1	0.788665	0	6	c2.cp.kegg_medicus	up	1	2205	81
KEGG_MEDICUS_REFERENCE_CHRNA7_E2F_SIGNALING_PATHWAY	1	0.788397	0	6	c2.cp.kegg_medicus	up	1	2205	81
KEGG_MEDICUS_REFERENCE_HEDGEHOG_SIGNALING_PATHWAY_PTCH_CORECEPTOR	1	0.819216	0	5	c2.cp.kegg_medicus	up	1	2205	81
KEGG_MEDICUS_REFERENCE_KINETOCHORE_MICROTUBULE_ATTACHMENT	1	0.624845	0	13	c2.cp.kegg_medicus	up	1	2205	81
KEGG_MEDICUS_REFERENCE_MACHR_CA2_APOPTOTIC_PATHWAY	1	0.538895	0	16	c2.cp.kegg_medicus	up	1	2205	81
KEGG_MEDICUS_REFERENCE_MDM2_P21_CELL_CYCLE_G1_S_N00066	1	0.59938	0	13	c2.cp.kegg_medicus	up	1	2205	81
KEGG_MEDICUS_REFERENCE_PURINE_SALVAGE_PATHWAY_ADENINE_TO_AMP	1	0.790423	0	7	c2.cp.kegg_medicus	up	1	2205	81
KEGG_MEDICUS_REFERENCE_VALINE_DEGRADATION	1	0.752397	0	8	c2.cp.kegg_medicus	up	1	2205	81
KEGG_MEDICUS_VARIANT_MUTATION_ACTIVATED_KIT_TO_PI3K_SIGNALING_PATHWAY	1	0.762913	0	7	c2.cp.kegg_medicus	up	1	2205	81
KEGG_MEDICUS_VARIANT_MUTATION_ACTIVATED_KRAS_NRAS_TO_ERK_SIGNALING_PATHWAY	1	0.670742	0	10	c2.cp.kegg_medicus	up	1	2205	81
KEGG_MEDICUS_ENV_FACTOR_NNK_NNN_TO_CHRNA7_E2F_SIGNALING_PATHWAY	1	0.671691	0	10	c2.cp.kegg_medicus	up	1	2205	81
KEGG_MEDICUS_PATHOGEN_HPV_E6_TO_NOTCH_SIGNALING_PATHWAY_N00380	1	0.648386	0	11	c2.cp.kegg_medicus	up	1	2205	81
KEGG_MEDICUS_PATHOGEN_KSHV_VGPCR_TO_GNB_G_ERK_SIGNALING_PATHWAY	1	0.376544	0	26	c2.cp.kegg_medicus	up	1	2205	81
KEGG_MEDICUS_PATHOGEN_SALMONELLA_SOPB_TO_ARNO_ARF_ACTB_G_SIGNALING_PATHWAY	1	0.34035	0	28	c2.cp.kegg_medicus	up	1	2205	81
KEGG_MEDICUS_PATHOGEN_SHIGELLA_OSPF_TO_TLR2_4_MAPK_SIGNALING_PATHWAY	1	0.790835	0	6	c2.cp.kegg_medicus	up	1	2205	81
KEGG_MEDICUS_REFERENCE_ARNO_ARF_ACTB_G_SIGNALING_PATHWAY	1	0.401759	0	24	c2.cp.kegg_medicus	up	1	2205	81
KEGG_MEDICUS_REFERENCE_BETA_OXIDATION_ACYL_COA_SYNTHESIS	1	0.693213	0	9	c2.cp.kegg_medicus	up	1	2205	81
KEGG_MEDICUS_REFERENCE_CA2_ENTRY_VOLTAGE_GATED_CA2_CHANNEL	1	0.620561	0	12	c2.cp.kegg_medicus	up	1	2205	81
KEGG_MEDICUS_REFERENCE_CITRATE_CYCLE_FIRST_CARBON_OXIDATION	1	0.710507	0	9	c2.cp.kegg_medicus	up	1	2205	81
KEGG_MEDICUS_REFERENCE_CXCR4_GNAI_PI3K_BAD_SIGNALING_PATHWAY	1	0.647152	0	11	c2.cp.kegg_medicus	up	1	2205	81
KEGG_MEDICUS_REFERENCE_DOUBLE_STRAND_BREAK_SIGNALING	1	0.613017	0	12	c2.cp.kegg_medicus	up	1	2205	81
KEGG_MEDICUS_REFERENCE_DYNEIN_RECRUITMENT_TO_THE_KINETOCHORE	1	0.321212	0	29	c2.cp.kegg_medicus	up	1	2205	81
KEGG_MEDICUS_REFERENCE_FLT3LG_FLT3_RAS_ERK_SIGNALING_PATHWAY	1	0.581805	0	14	c2.cp.kegg_medicus	up	1	2205	81
KEGG_MEDICUS_REFERENCE_LECTIN_PATHWAY_OF_COMPLEMENT_CASCADE_C4_C2_TO_C3_CONVERTASE_FORMATION	1	0.82399	0	5	c2.cp.kegg_medicus	up	1	2205	81
KEGG_MEDICUS_REFERENCE_LHCGR_GNAS_PKA_SIGNALING_PATHWAY	1	0.7121	0	9	c2.cp.kegg_medicus	up	1	2205	81
KEGG_MEDICUS_REFERENCE_LOADING_OF_THE_SMC5_SMC6_COMPLEX	1	0.656804	0	11	c2.cp.kegg_medicus	up	1	2205	81
KEGG_MEDICUS_REFERENCE_LPAR_GNB_G_RHO_SIGNALING_PATHWAY	1	0.5631	0	16	c2.cp.kegg_medicus	up	1	2205	81
KEGG_MEDICUS_REFERENCE_PRNP_PI3K_NOX2_SIGNALING_PATHWAY	1	0.40865	0	24	c2.cp.kegg_medicus	up	1	2205	81
KEGG_MEDICUS_VARIANT_AMPLIFIED_CCNE_TO_CELL_CYCLE_G1_S	1	0.798511	0	6	c2.cp.kegg_medicus	up	1	2205	81
KEGG_MEDICUS_VARIANT_MUTATION_CAUSED_ABERRANT_PSEN1_TO_ANTEROGRADE_AXONAL_TRANSPORT	1	0.750412	0	7	c2.cp.kegg_medicus	up	1	2205	81
KEGG_MEDICUS_VARIANT_MUTATION_INACTIVATED_PRKN_TO_INTRINSIC_APOPTOTIC_PATHWAY	1	0.795466	0	6	c2.cp.kegg_medicus	up	1	2205	81
KEGG_MEDICUS_PATHOGEN_EBV_EBNA3C_TO_P27_CELL_CYCLE_G1_S_N00264	1	0.67148	0	11	c2.cp.kegg_medicus	up	1	2205	81
KEGG_MEDICUS_PATHOGEN_ESCHERICHIA_ESPT_TO_RAC_SIGNALING_PATHWAY	1	0.589947	0	14	c2.cp.kegg_medicus	up	1	2205	81
KEGG_MEDICUS_PATHOGEN_HCMV_UL33_TO_GNB_G_RHO_SIGNALING_PATHWAY	1	0.36964	0	27	c2.cp.kegg_medicus	up	1	2205	81
KEGG_MEDICUS_PATHOGEN_HIV_TAT_TO_TLR2_4_NFKB_SIGNALING_PATHWAY	1	0.90776	0	3	c2.cp.kegg_medicus	up	1	2205	81
KEGG_MEDICUS_PATHOGEN_HIV_VPR_TO_CDC25_CELL_CYCLE_G2M	1	0.652842	0	11	c2.cp.kegg_medicus	up	1	2205	81
KEGG_MEDICUS_PATHOGEN_KSHV_VFLIP_TO_NFKB_SIGNALING_PATHWAY	1	0.793264	0	6	c2.cp.kegg_medicus	up	1	2205	81
KEGG_MEDICUS_REFERENCE_ACTIVATION_OF_PRC2.2_BY_UBIQUITINATION_OF_H2AK119	1	0.463001	0	20	c2.cp.kegg_medicus	up	1	2205	81
KEGG_MEDICUS_REFERENCE_ACTIVIN_SIGNALING_PATHWAY	1	0.720131	0	8	c2.cp.kegg_medicus	up	1	2205	81
KEGG_MEDICUS_REFERENCE_AREG_EGFR_PI3K_SIGNALING_PATHWAY	1	0.647578	0	11	c2.cp.kegg_medicus	up	1	2205	81
KEGG_MEDICUS_REFERENCE_BASE_EXCISION_AND_STRAND_CLEAVAGE_BY_MONOFUNCTIONAL_GLYCOSYLASE	1	0.755499	0	8	c2.cp.kegg_medicus	up	1	2205	81
KEGG_MEDICUS_REFERENCE_BRANCHING_MICROTUBULE_NUCLEATION	1	0.377789	0	26	c2.cp.kegg_medicus	up	1	2205	81
KEGG_MEDICUS_REFERENCE_CD80_CD86_CTLA4_PP2A_SIGNALING_PATHWAY	1	0.470308	0	19	c2.cp.kegg_medicus	up	1	2205	81
KEGG_MEDICUS_REFERENCE_COHESIN_DISSOCIATION_IN_ANAPHASE	1	0.55378	0	16	c2.cp.kegg_medicus	up	1	2205	81
KEGG_MEDICUS_REFERENCE_CXCL12_CXCR4_PKC_ERK_SIGNALING_PATHAWAY	1	0.504043	0	17	c2.cp.kegg_medicus	up	1	2205	81
KEGG_MEDICUS_REFERENCE_CXCR4_GNB_G_RAC_SIGNALING_PATHWAY	1	0.498271	0	19	c2.cp.kegg_medicus	up	1	2205	81
KEGG_MEDICUS_REFERENCE_DISASSEMBLY_OF_MCC	1	0.529016	0	17	c2.cp.kegg_medicus	up	1	2205	81
KEGG_MEDICUS_REFERENCE_DNA_REPLICATION_TERMINATION	1	0.456362	0	21	c2.cp.kegg_medicus	up	1	2205	81
KEGG_MEDICUS_REFERENCE_EGF_EGFR_PI3K_NFKB_SIGNALING_PATHWAY	1	0.570685	0	14	c2.cp.kegg_medicus	up	1	2205	81
KEGG_MEDICUS_REFERENCE_EGF_EGFR_PI3K_SIGNALING_PATHWAY	1	0.702679	0	9	c2.cp.kegg_medicus	up	1	2205	81
KEGG_MEDICUS_REFERENCE_EGF_EGFR_RAS_JNK_SIGNALING_PATHWAY	1	0.596092	0	13	c2.cp.kegg_medicus	up	1	2205	81
KEGG_MEDICUS_REFERENCE_EGF_ERBB2_RAS_ERK_SIGNALING_PATHWAY	1	0.531787	0	16	c2.cp.kegg_medicus	up	1	2205	81
KEGG_MEDICUS_REFERENCE_FANCONI_ANEMIA_PATHWAY	1	0.512497	0	19	c2.cp.kegg_medicus	up	1	2205	81
KEGG_MEDICUS_REFERENCE_FSHR_GNAS_PKA_SIGNALING_PATHWAY	1	0.720804	0	8	c2.cp.kegg_medicus	up	1	2205	81
KEGG_MEDICUS_REFERENCE_HGF_MET_PI3K_SIGNALING_PATHWAY	1	0.674348	0	10	c2.cp.kegg_medicus	up	1	2205	81
KEGG_MEDICUS_REFERENCE_KINETOCHORE_FIBER_ORGANIZATION	1	0.568572	0	16	c2.cp.kegg_medicus	up	1	2205	81
KEGG_MEDICUS_REFERENCE_MANNOSE_TYPE_O_GLYCAN_BIOSYNTHESIS_POMT_TO_POMK	1	0.834038	0	5	c2.cp.kegg_medicus	up	1	2205	81
KEGG_MEDICUS_REFERENCE_MEVALONATE_PATHWAY	1	0.690411	0	10	c2.cp.kegg_medicus	up	1	2205	81
KEGG_MEDICUS_REFERENCE_N_GLYCAN_PRECURSOR_BIOSYNTHESIS_ALG7_TO_ALG11	1	0.787706	0	6	c2.cp.kegg_medicus	up	1	2205	81
KEGG_MEDICUS_REFERENCE_NODAL_SIGNALING_PATHWAY	1	0.75036	0	7	c2.cp.kegg_medicus	up	1	2205	81
KEGG_MEDICUS_REFERENCE_NUCLEAR_EXPORT_OF_MRNA	1	0.322144	0	29	c2.cp.kegg_medicus	up	1	2205	81
KEGG_MEDICUS_REFERENCE_OKAZAKI_FRAGMENT_MATURATION	1	0.665974	0	11	c2.cp.kegg_medicus	up	1	2205	81
KEGG_MEDICUS_REFERENCE_P27_CELL_CYCLE_G1_S	1	0.597832	0	14	c2.cp.kegg_medicus	up	1	2205	81
KEGG_MEDICUS_REFERENCE_PDGF_PDGFR_PLCG_CAMK_SIGNALING_PATHWAY	1	0.524118	0	16	c2.cp.kegg_medicus	up	1	2205	81
KEGG_MEDICUS_REFERENCE_RECRUITMENT_AND_FORMATION_OF_THE_MCC	1	0.684169	0	10	c2.cp.kegg_medicus	up	1	2205	81
KEGG_MEDICUS_REFERENCE_RENIN_ANGIOTENSIN_SIGNALING_PATHWAY	1	0.899249	0	3	c2.cp.kegg_medicus	up	1	2205	81
KEGG_MEDICUS_REFERENCE_RIG_I_NFKB_SIGNALING_PATHWAY	1	0.750033	0	8	c2.cp.kegg_medicus	up	1	2205	81
KEGG_MEDICUS_REFERENCE_STRAD_STK11_TSC_SIGNALING_PATHWAY	1	0.723956	0	8	c2.cp.kegg_medicus	up	1	2205	81
KEGG_MEDICUS_REFERENCE_TGF_BETA_SIGNALING_PATHWAY	1	0.723978	0	8	c2.cp.kegg_medicus	up	1	2205	81
KEGG_MEDICUS_REFERENCE_TSH_TG_SIGNALING_PATHWAY	1	0.422921	0	22	c2.cp.kegg_medicus	up	1	2205	81
KEGG_MEDICUS_REFERENCE_WNT5A_ROR_SIGNALING_PATHWAY	1	0.551896	0	15	c2.cp.kegg_medicus	up	1	2205	81
KEGG_MEDICUS_VARIANT_EREG_OVEREXPRESSION_TO_PI3K_SIGNALING_PATHWAY	1	0.66325	0	10	c2.cp.kegg_medicus	up	1	2205	81
KEGG_MEDICUS_VARIANT_MUTATION_ACTIVATED_MET_TO_PI3K_SIGNALING_PATHWAY	1	0.702679	0	9	c2.cp.kegg_medicus	up	1	2205	81
KEGG_MEDICUS_VARIANT_MUTATION_CAUSED_ABERRANT_HTT_TO_ELECTRON_TRANSFER_IN_COMPLEX_III	1	0.69622	0	12	c2.cp.kegg_medicus	up	1	2205	81
KEGG_MEDICUS_VARIANT_MUTATION_CAUSED_ABERRANT_SOD1_TO_RETROGRADE_AXONAL_TRANSPORT	1	0.444422	0	21	c2.cp.kegg_medicus	up	1	2205	81
KEGG_MEDICUS_VARIANT_MUTATION_INACTIVATED_ATP1A1_TO_ANGIOTENSIN_ALDOSTERONE_SIGNALING_PATHWAY	1	0.460473	0	20	c2.cp.kegg_medicus	up	1	2205	81
KEGG_MEDICUS_VARIANT_MUTATION_INACTIVATED_DJ1_TO_FAS_JNK_SIGNALING_PATWHAY	1	0.794941	0	6	c2.cp.kegg_medicus	up	1	2205	81
KEGG_MEDICUS_VARIANT_SCRAPIE_CONFORMATION_PRPSC_TO_26S_PROTEASOME_MEDIATED_PROTEIN_DEGRADATION	1	0.287524	0	35	c2.cp.kegg_medicus	up	1	2205	81
KEGG_MEDICUS_PATHOGEN_ARSENIC_TO_ELECTRON_TRANSFER_IN_COMPLEX_II	1	0.843259	0	5	c2.cp.kegg_medicus	up	1	2205	81
KEGG_MEDICUS_PATHOGEN_HCMV_UL33_TO_GNAI_AC_PKA_SIGNALING_PATHWAY	1	0.457038	0	20	c2.cp.kegg_medicus	up	1	2205	81
KEGG_MEDICUS_PATHOGEN_HIV_GP120_TO_CXCR4_GNB_G_RAC_SIGNALING_PATHWAY	1	0.51928	0	18	c2.cp.kegg_medicus	up	1	2205	81
KEGG_MEDICUS_PATHOGEN_HPV_E6_TO_NOTCH_SIGNALING_PATHWAY_N00382	1	0.622219	0	12	c2.cp.kegg_medicus	up	1	2205	81
KEGG_MEDICUS_PATHOGEN_SALMONELLA_SIFA_TO_MICROTUBULE_PLUS_END_DIRECTED_TRANSPORT	1	0.552592	0	16	c2.cp.kegg_medicus	up	1	2205	81
KEGG_MEDICUS_PATHOGEN_SARS_COV_2_NSP1_TO_TRANSLATION_INITIATION	1	0.349582	0	33	c2.cp.kegg_medicus	up	1	2205	81
KEGG_MEDICUS_REFERENCE_26S_PROTEASOME_MEDIATED_PROTEIN_DEGRADATION	1	0.258712	0	38	c2.cp.kegg_medicus	up	1	2205	81
KEGG_MEDICUS_REFERENCE_ASSEMBLY_AND_TRAFFICKING_OF_TELOMERASE	1	0.523492	0	18	c2.cp.kegg_medicus	up	1	2205	81
KEGG_MEDICUS_REFERENCE_ATR_P21_CELL_CYCLE_G2_M	1	0.709996	0	9	c2.cp.kegg_medicus	up	1	2205	81
KEGG_MEDICUS_REFERENCE_AUTOPHAGOSOME_AND_LYSOSOME_FUSION_TETHERING_FACTOR_GRASP55	1	0.829966	0	6	c2.cp.kegg_medicus	up	1	2205	81
KEGG_MEDICUS_REFERENCE_BASE_EXCISION_AND_STRAND_CLEAVAGE_BY_NEIL_GLYCOSYLASE	1	0.704653	0	9	c2.cp.kegg_medicus	up	1	2205	81
KEGG_MEDICUS_REFERENCE_BLOCKING_UBIQUITINATION_OF_H2AK119_BY_CK2	1	0.626058	0	12	c2.cp.kegg_medicus	up	1	2205	81
KEGG_MEDICUS_REFERENCE_CCR2_GNB_G_PI3K_NFKB_SIGNALING_PATHWAY	1	0.400864	0	24	c2.cp.kegg_medicus	up	1	2205	81
KEGG_MEDICUS_REFERENCE_COHESIN_DISSOCIATION_IN_PROPHASE	1	0.534806	0	16	c2.cp.kegg_medicus	up	1	2205	81
KEGG_MEDICUS_REFERENCE_COPI_VESICLE_FORMATION	1	0.432427	0	23	c2.cp.kegg_medicus	up	1	2205	81
KEGG_MEDICUS_REFERENCE_CXCR4_GNAQ_PLCB_G_CALCINEURIN_SIGNALING_PATHWAY	1	0.463213	0	19	c2.cp.kegg_medicus	up	1	2205	81
KEGG_MEDICUS_REFERENCE_DEUBIQUITINATION_OF_H2AK119	1	0.369505	0	25	c2.cp.kegg_medicus	up	1	2205	81
KEGG_MEDICUS_REFERENCE_DNA_DEGRADATION_BY_EXTRACELLULAR_ENDOLYSOSOMAL_DNASE	1	0.869832	0	4	c2.cp.kegg_medicus	up	1	2205	81
KEGG_MEDICUS_REFERENCE_DOUBLE_HOLLIDAY_JUNCTION_RESOLUTION	1	0.826847	0	5	c2.cp.kegg_medicus	up	1	2205	81
KEGG_MEDICUS_REFERENCE_ESTABLISHMENT_OF_COHESION	1	0.75202	0	7	c2.cp.kegg_medicus	up	1	2205	81
KEGG_MEDICUS_REFERENCE_GENE_SILENCING_BY_METHYLATION_OF_H3K27_AND_UBIQUITINATION_OF_H2AK119	1	0.267281	0	34	c2.cp.kegg_medicus	up	1	2205	81
KEGG_MEDICUS_REFERENCE_GNRH_GNRHR_PLCB_PKC_SIGNALING_PATHWAY	1	0.541877	0	17	c2.cp.kegg_medicus	up	1	2205	81
KEGG_MEDICUS_REFERENCE_HEPARAN_SULFATE_BIOSYNTHESIS	1	0.693684	0	9	c2.cp.kegg_medicus	up	1	2205	81
KEGG_MEDICUS_REFERENCE_HIF_1_SIGNALING_PATHWAY	1	0.72634	0	8	c2.cp.kegg_medicus	up	1	2205	81
KEGG_MEDICUS_REFERENCE_KITLG_KIT_PI3K_SIGNALING_PATHWAY	1	0.663222	0	10	c2.cp.kegg_medicus	up	1	2205	81
KEGG_MEDICUS_REFERENCE_LESION_BYPASS_BY_TLS_AND_DSB_FORMATION	1	0.584497	0	14	c2.cp.kegg_medicus	up	1	2205	81
KEGG_MEDICUS_REFERENCE_MANNOSE_TYPE_O_GLYCAN_BIOSYNTHESIS_FKTN_TO_LARGE	1	0.826167	0	5	c2.cp.kegg_medicus	up	1	2205	81
KEGG_MEDICUS_REFERENCE_MEMBRANE_INITIATED_PROGESTERONE_SIGNALING_PATHWAY	1	0.69456	0	9	c2.cp.kegg_medicus	up	1	2205	81
KEGG_MEDICUS_REFERENCE_METHIONINE_DEGRADATION	1	0.710517	0	9	c2.cp.kegg_medicus	up	1	2205	81
KEGG_MEDICUS_REFERENCE_MICROTUBULE_DEPOLYMERIZATION_AT_THE_MINUS_ENDS	1	0.629524	0	13	c2.cp.kegg_medicus	up	1	2205	81
KEGG_MEDICUS_REFERENCE_N_GLYCAN_PRECURSOR_BIOSYNTHESIS_GLC_6P_TO_MAN_P_DOL	1	0.731554	0	9	c2.cp.kegg_medicus	up	1	2205	81
KEGG_MEDICUS_REFERENCE_NRG_ERBB4_PI3K_SIGNALING_PATHWAY	1	0.691658	0	9	c2.cp.kegg_medicus	up	1	2205	81
KEGG_MEDICUS_REFERENCE_NUCLEAR_INITIATED_ESTROGEN_SIGNALING_PATHWAY	1	0.726553	0	8	c2.cp.kegg_medicus	up	1	2205	81
KEGG_MEDICUS_REFERENCE_ORGANIZATION_OF_THE_INNER_KINETOCHORE	1	0.566677	0	17	c2.cp.kegg_medicus	up	1	2205	81
KEGG_MEDICUS_REFERENCE_ORGANIZATION_OF_THE_OUTER_KINETOCHORE	1	0.53308	0	19	c2.cp.kegg_medicus	up	1	2205	81
KEGG_MEDICUS_REFERENCE_ORIGIN_UNWINDING_AND_ELONGATION	1	0.329573	0	30	c2.cp.kegg_medicus	up	1	2205	81
KEGG_MEDICUS_REFERENCE_PDGF_PDGFR_RAS_ERK_SIGNALING_PATHWAY	1	0.512105	0	17	c2.cp.kegg_medicus	up	1	2205	81
KEGG_MEDICUS_REFERENCE_PP2A_AKT_SIGNALING_PATHWAY	1	0.483911	0	18	c2.cp.kegg_medicus	up	1	2205	81
KEGG_MEDICUS_REFERENCE_PROMOTION_OF_MICROTUBULE_GROWTH	1	0.580277	0	15	c2.cp.kegg_medicus	up	1	2205	81
KEGG_MEDICUS_REFERENCE_TSH_DUOX2_TG_SIGNALING_PATHWAY	1	0.694254	0	9	c2.cp.kegg_medicus	up	1	2205	81
KEGG_MEDICUS_VARIANT_AMPLIFIED_EGFR_TO_PLCG_CAMK_SIGNALING_PATHWAY	1	0.591062	0	13	c2.cp.kegg_medicus	up	1	2205	81
KEGG_MEDICUS_VARIANT_AMPLIFIED_PDGFR_TO_PLCG_CAMK_SIGNALING_PATHWAY	1	0.591062	0	13	c2.cp.kegg_medicus	up	1	2205	81
KEGG_MEDICUS_VARIANT_MUTATION_ACTIVATED_EGFR_TO_RAS_ERK_SIGNALING_PATHWAY	1	0.554461	0	15	c2.cp.kegg_medicus	up	1	2205	81
KEGG_MEDICUS_VARIANT_MUTATION_ACTIVATED_MET_TO_RAS_ERK_SIGNALING_PATHWAY	1	0.554461	0	15	c2.cp.kegg_medicus	up	1	2205	81
KEGG_MEDICUS_VARIANT_MUTATION_CAUSED_ABBERANT_ATXN2_3_TO_MGLUR5_CA2_APOPTOTIC_PATHWAY	1	0.538878	0	16	c2.cp.kegg_medicus	up	1	2205	81
KEGG_MEDICUS_VARIANT_MUTATION_CAUSED_ABERRANT_ABETA_TO_AGE_RAGE_SIGNALING_PATHWAY	1	0.568956	0	15	c2.cp.kegg_medicus	up	1	2205	81
KEGG_MEDICUS_VARIANT_MUTATION_CAUSED_ABERRANT_SNCA_TO_ANTEROGRADE_AXONAL_TRANSPORT	1	0.552768	0	16	c2.cp.kegg_medicus	up	1	2205	81
KEGG_MEDICUS_VARIANT_MUTATION_INACTIVATED_VCP_TO_26S_PROTEASOME_MEDIATED_PROTEIN_DEGRADATION	1	0.248278	0	39	c2.cp.kegg_medicus	up	1	2205	81
KEGG_MEDICUS_VARIANT_OLIGOMERIC_CONFORMATION_PRPC_TO_ANTEROGRADE_AXONAL_TRANSPORT	1	0.659591	0	11	c2.cp.kegg_medicus	up	1	2205	81
KEGG_MEDICUS_VARIANT_TMPRSS2_ERG_FUSION_TO_TRANSCRIPTIONAL_ACTIVATION	1	0.838189	0	5	c2.cp.kegg_medicus	up	1	2205	81
KEGG_MEDICUS_ENV_FACTOR_IRON_TO_ANTEROGRADE_AXONAL_TRANSPORT	1	0.657988	0	12	c2.cp.kegg_medicus	up	1	2205	81
KEGG_MEDICUS_ENV_FACTOR_METALS_TO_RAS_ERK_SIGNALING_PATHWAY	1	0.63325	0	12	c2.cp.kegg_medicus	up	1	2205	81
KEGG_MEDICUS_ENV_FACTOR_NICOTINE_NNK_TO_CAMP_SIGNALING_PATHWAY	1	0.694542	0	9	c2.cp.kegg_medicus	up	1	2205	81
KEGG_MEDICUS_ENV_FACTOR_ZN_TO_ANTEROGRADE_AXONAL_TRANSPORT	1	0.650519	0	12	c2.cp.kegg_medicus	up	1	2205	81
KEGG_MEDICUS_PATHOGEN_ESCHERICHIA_EAE_TIR_TCCP_TO_ACTIN_SIGNALING_PATHWAY	1	0.586617	0	14	c2.cp.kegg_medicus	up	1	2205	81
KEGG_MEDICUS_PATHOGEN_ESCHERICHIA_EAE_TIR_TO_ACTIN_SIGNALING_PATHWAY	1	0.54349	0	16	c2.cp.kegg_medicus	up	1	2205	81
KEGG_MEDICUS_PATHOGEN_ESCHERICHIA_ESPG_TO_MICROTUBULE_RHOA_SIGNALING_PATHWAY	1	0.706338	0	10	c2.cp.kegg_medicus	up	1	2205	81
KEGG_MEDICUS_PATHOGEN_HCMV_UL33_TO_GNAQ_PLCB_G_CALCINEURIN_SIGNALING_PATHWAY	1	0.782082	0	6	c2.cp.kegg_medicus	up	1	2205	81
KEGG_MEDICUS_PATHOGEN_HCMV_UL33_TO_GNAS_AC_PKA_SIGNALING_PATHWAY	1	0.517369	0	17	c2.cp.kegg_medicus	up	1	2205	81
KEGG_MEDICUS_PATHOGEN_HCV_CORE_TO_ERK_SIGNALING_PATHWAY	1	0.606757	0	13	c2.cp.kegg_medicus	up	1	2205	81
KEGG_MEDICUS_PATHOGEN_HIV_GP120_TO_CXCR4_GNAI_PI3K_BAD_SIGNALING_PATHWAY	1	0.674348	0	10	c2.cp.kegg_medicus	up	1	2205	81
KEGG_MEDICUS_PATHOGEN_HIV_GP120_TO_CXCR4_GNAQ_PLCB_G_CALCINEURIN	1	0.569252	0	14	c2.cp.kegg_medicus	up	1	2205	81
KEGG_MEDICUS_PATHOGEN_HIV_GP120_TO_TNF_NFKB_SIGNALING_PATHWAY	1	0.558783	0	15	c2.cp.kegg_medicus	up	1	2205	81
KEGG_MEDICUS_PATHOGEN_HIV_VPR_TAT_TO_TNF_JNK_SIGNALING_PATHWAY	1	0.822949	0	5	c2.cp.kegg_medicus	up	1	2205	81
KEGG_MEDICUS_PATHOGEN_HTLV_1_TAX_TO_P21_CELL_CYCLE_G1_S_N00497	1	0.710952	0	9	c2.cp.kegg_medicus	up	1	2205	81
KEGG_MEDICUS_PATHOGEN_HTLV_1_TAX_TO_P21_CELL_CYCLE_G1_S_N00498	1	0.740763	0	8	c2.cp.kegg_medicus	up	1	2205	81
KEGG_MEDICUS_PATHOGEN_HTLV_1_TAX_TO_SPINDLE_ASSEMBLY_CHECKPOINT_SIGNALING	1	0.577101	0	15	c2.cp.kegg_medicus	up	1	2205	81
KEGG_MEDICUS_PATHOGEN_KSHV_LANA_TO_WNT_SIGNALING_PATHWAY	1	0.751531	0	7	c2.cp.kegg_medicus	up	1	2205	81
KEGG_MEDICUS_PATHOGEN_KSHV_VCYCLIN_TO_CELL_CYCLE_G1_S	1	0.793249	0	6	c2.cp.kegg_medicus	up	1	2205	81
KEGG_MEDICUS_PATHOGEN_SALMONELLA_SOPB_TO_RHOA_SIGNALING_PATHWAY	1	0.812241	0	6	c2.cp.kegg_medicus	up	1	2205	81
KEGG_MEDICUS_PATHOGEN_SHIGELLA_IPAA_TO_ITGA_B_RHOGEF_RHOA_SIGNALING_PATHWAY	1	0.77955	0	7	c2.cp.kegg_medicus	up	1	2205	81
KEGG_MEDICUS_PATHOGEN_YERSINIA_YOPP_J_TO_TLR2_4_MAPK_SIGNALING_PATHWAY	1	0.786429	0	6	c2.cp.kegg_medicus	up	1	2205	81
KEGG_MEDICUS_REFERENCE_ACH_CHRN_PI3K_SIGNALING_PATHWAY	1	0.750318	0	7	c2.cp.kegg_medicus	up	1	2205	81
KEGG_MEDICUS_REFERENCE_ATR_SIGNALING	1	0.637257	0	12	c2.cp.kegg_medicus	up	1	2205	81
KEGG_MEDICUS_REFERENCE_AUTOPHAGOSOME_AND_LYSOSOME_FUSION_TETHERING_FACTOR	1	0.55928	0	16	c2.cp.kegg_medicus	up	1	2205	81
KEGG_MEDICUS_REFERENCE_AUTOPHAGY_VESICLE_NUCLEATION_ELONGATION_MATURATION_PACER_RUBCN_PI3KC3_C2	1	0.7936	0	6	c2.cp.kegg_medicus	up	1	2205	81
KEGG_MEDICUS_REFERENCE_BASE_EXCISION_AND_STRAND_CLEAVAGE_BY_BIFUNCTIONAL_GLYCOSYLASE	1	0.744223	0	8	c2.cp.kegg_medicus	up	1	2205	81
KEGG_MEDICUS_REFERENCE_BETA_OXIDATION	1	0.686113	0	10	c2.cp.kegg_medicus	up	1	2205	81
KEGG_MEDICUS_REFERENCE_BLOOD_GROUP_H_O_ANTIGEN_TYPE_2_BIOSYNTHESIS	1	0.818997	0	5	c2.cp.kegg_medicus	up	1	2205	81
KEGG_MEDICUS_REFERENCE_BMP_HAMP_SIGNALING_PATHWAY	1	0.69492	0	9	c2.cp.kegg_medicus	up	1	2205	81
KEGG_MEDICUS_REFERENCE_CA2_CAM_CN_SIGNALING_PATHWAY	1	0.64418	0	11	c2.cp.kegg_medicus	up	1	2205	81
KEGG_MEDICUS_REFERENCE_CD80_CD86_CD28_PI3K_SIGNALING_PATHWAY	1	0.720399	0	8	c2.cp.kegg_medicus	up	1	2205	81
KEGG_MEDICUS_REFERENCE_CGAS_STING_SIGNALING_PATHWAY	1	0.874786	0	4	c2.cp.kegg_medicus	up	1	2205	81
KEGG_MEDICUS_REFERENCE_CITRATE_CYCLE_SECOND_CARBON_OXIDATION_2	1	0.691323	0	10	c2.cp.kegg_medicus	up	1	2205	81
KEGG_MEDICUS_REFERENCE_COHESIN_LOADING	1	0.691964	0	9	c2.cp.kegg_medicus	up	1	2205	81
KEGG_MEDICUS_REFERENCE_CONDENSIN_LOADING	1	0.445725	0	20	c2.cp.kegg_medicus	up	1	2205	81
KEGG_MEDICUS_REFERENCE_COPII_VESICLE_FORMATION	1	0.614922	0	12	c2.cp.kegg_medicus	up	1	2205	81
KEGG_MEDICUS_REFERENCE_CORE_NER_REACTION	1	0.345443	0	29	c2.cp.kegg_medicus	up	1	2205	81
KEGG_MEDICUS_REFERENCE_CRHR_PKA_ACTH_SIGNALING_PATHWAY	1	0.517369	0	17	c2.cp.kegg_medicus	up	1	2205	81
KEGG_MEDICUS_REFERENCE_EGF_EGFR_ACTIN_SIGNALING_PATHWAY	1	0.460701	0	20	c2.cp.kegg_medicus	up	1	2205	81
KEGG_MEDICUS_REFERENCE_EGF_EGFR_PLCG_CAMK_SIGNALING_PATHWAY	1	0.567182	0	14	c2.cp.kegg_medicus	up	1	2205	81
KEGG_MEDICUS_REFERENCE_EGF_EGFR_RAS_PI3K_SIGNALING_PATHWAY	1	0.558115	0	15	c2.cp.kegg_medicus	up	1	2205	81
KEGG_MEDICUS_REFERENCE_EGF_EGFR_RAS_RASSF1_SIGNALING_PATHWAY	1	0.649229	0	11	c2.cp.kegg_medicus	up	1	2205	81
KEGG_MEDICUS_REFERENCE_ELECTRON_TRANSFER_IN_COMPLEX_I	1	0.296507	0	44	c2.cp.kegg_medicus	up	1	2205	81
KEGG_MEDICUS_REFERENCE_EP_NE_ADRB_CAMP_SIGNALING_PATHWAY	1	0.694542	0	9	c2.cp.kegg_medicus	up	1	2205	81
KEGG_MEDICUS_REFERENCE_GATOR1_MTORC1_SIGNALING_PATHWAY	1	0.587133	0	14	c2.cp.kegg_medicus	up	1	2205	81
KEGG_MEDICUS_REFERENCE_GHRHR_PKA_GH_SIGNALING_PATHWAY	1	0.517369	0	17	c2.cp.kegg_medicus	up	1	2205	81
KEGG_MEDICUS_REFERENCE_GLOBAL_GENOME_NER	1	0.505275	0	18	c2.cp.kegg_medicus	up	1	2205	81
KEGG_MEDICUS_REFERENCE_GPCR_PI3K_SIGNALING_PATHWAY	1	0.474183	0	20	c2.cp.kegg_medicus	up	1	2205	81
KEGG_MEDICUS_REFERENCE_HEPARAN_SULFATE_DEGRADATION	1	0.758521	0	7	c2.cp.kegg_medicus	up	1	2205	81
KEGG_MEDICUS_REFERENCE_HOMOLOGOUS_RECOMBINATION	1	0.294615	0	33	c2.cp.kegg_medicus	up	1	2205	81
KEGG_MEDICUS_REFERENCE_HOMOLOGOUS_RECOMBINATION_IN_ICLR	1	0.570847	0	15	c2.cp.kegg_medicus	up	1	2205	81
KEGG_MEDICUS_REFERENCE_IGF_IGF1R_PI3K_SIGNALING_PATHWAY	1	0.628932	0	12	c2.cp.kegg_medicus	up	1	2205	81
KEGG_MEDICUS_REFERENCE_IGF_IGF1R_RAS_ERK_SIGNALING_PATHWAY	1	0.554196	0	15	c2.cp.kegg_medicus	up	1	2205	81
KEGG_MEDICUS_REFERENCE_IGF_IGFR_PI3K_NFKB_SIGNALING_PATHWAY	1	0.594711	0	13	c2.cp.kegg_medicus	up	1	2205	81
KEGG_MEDICUS_REFERENCE_IGF2_IGF1R_PI3K_SIGNALING_PATHWAY	1	0.636463	0	11	c2.cp.kegg_medicus	up	1	2205	81
KEGG_MEDICUS_REFERENCE_IL10_FAMILY_TO_JAK_STAT_SIGNALING_PATHWAY	1	0.788832	0	6	c2.cp.kegg_medicus	up	1	2205	81
KEGG_MEDICUS_REFERENCE_IRE1A_JNK_SIGNALING_PATHWAY	1	0.752958	0	7	c2.cp.kegg_medicus	up	1	2205	81
KEGG_MEDICUS_REFERENCE_LPA_GNA12_13_RHOA_SIGNALING_PATHWAY	1	0.651684	0	11	c2.cp.kegg_medicus	up	1	2205	81
KEGG_MEDICUS_REFERENCE_LPA_GNAQ_11_RHOA_SIGNALING_PATHWAY	1	0.768248	0	7	c2.cp.kegg_medicus	up	1	2205	81
KEGG_MEDICUS_REFERENCE_LYSOSOMAL_CA2_RELEASE	1	0.700969	0	9	c2.cp.kegg_medicus	up	1	2205	81
KEGG_MEDICUS_REFERENCE_MGLUR5_CA2_APOPTOTIC_PATHWAY	1	0.481109	0	19	c2.cp.kegg_medicus	up	1	2205	81
KEGG_MEDICUS_REFERENCE_MICROTUBULE_DEPOLYMERIZATION	1	0.571381	0	16	c2.cp.kegg_medicus	up	1	2205	81
KEGG_MEDICUS_REFERENCE_MICROTUBULE_NUCLEATION	1	0.45857	0	21	c2.cp.kegg_medicus	up	1	2205	81
KEGG_MEDICUS_REFERENCE_MISMATCH_REPAIR	1	0.384151	0	26	c2.cp.kegg_medicus	up	1	2205	81
KEGG_MEDICUS_REFERENCE_MITOCHONDRIAL_COMPLEX_UCP1_IN_THERMOGENESIS	1	0.158898	0	60	c2.cp.kegg_medicus	up	1	2205	81
KEGG_MEDICUS_REFERENCE_MLK_JNK_SIGNALING_PATHWAY	1	0.636899	0	11	c2.cp.kegg_medicus	up	1	2205	81
KEGG_MEDICUS_REFERENCE_MYOSTATIN_SIGNALING_PATHWAY	1	0.725603	0	8	c2.cp.kegg_medicus	up	1	2205	81
KEGG_MEDICUS_REFERENCE_P16_CELL_CYCLE_G1_S	1	0.674075	0	10	c2.cp.kegg_medicus	up	1	2205	81
KEGG_MEDICUS_REFERENCE_PDGF_PDGFR_PI3K_SIGNALING_PATHWAY	1	0.588203	0	13	c2.cp.kegg_medicus	up	1	2205	81
KEGG_MEDICUS_REFERENCE_PKA_HOLOENZYME	1	0.783538	0	6	c2.cp.kegg_medicus	up	1	2205	81
KEGG_MEDICUS_REFERENCE_PLASMIN_MEDIATED_ACTIVATION_OF_LATENT_TGF_BETA	1	0.754366	0	7	c2.cp.kegg_medicus	up	1	2205	81
KEGG_MEDICUS_REFERENCE_PROK_PRKR_GI_ERK_SIGNALING_PATHWAY	1	0.817087	0	5	c2.cp.kegg_medicus	up	1	2205	81
KEGG_MEDICUS_REFERENCE_PURINE_SALVAGE_PATHWAY_HYPOXANTHINE_GUANINE_TO_IMP_GMP	1	0.79181	0	7	c2.cp.kegg_medicus	up	1	2205	81
KEGG_MEDICUS_REFERENCE_RAD51_DSDNA_DESTABILIZATION	1	0.66689	0	11	c2.cp.kegg_medicus	up	1	2205	81
KEGG_MEDICUS_REFERENCE_REGULATION_OF_COMPLEMENT_CASCADE_MAC_INHIBITION	1	0.873416	0	4	c2.cp.kegg_medicus	up	1	2205	81
KEGG_MEDICUS_REFERENCE_REGULATION_OF_GF_RTK_RAS_ERK_SIGNALING_MRAS_SHOC2_PP1_HOLOPHOSPHATASE	1	0.729771	0	8	c2.cp.kegg_medicus	up	1	2205	81
KEGG_MEDICUS_REFERENCE_RELN_VLDLR_PI3K_SIGNALING_PATHWAY	1	0.564471	0	14	c2.cp.kegg_medicus	up	1	2205	81
KEGG_MEDICUS_REFERENCE_SPINDLE_ASSEMBLY_CHECKPOINT_SIGNALING	1	0.472091	0	20	c2.cp.kegg_medicus	up	1	2205	81
KEGG_MEDICUS_REFERENCE_THYROID_HORMONE_SIGNALING_PATHWAY	1	0.759276	0	7	c2.cp.kegg_medicus	up	1	2205	81
KEGG_MEDICUS_REFERENCE_TNF_JNK_SIGNALING_PATHWAY	1	0.556516	0	15	c2.cp.kegg_medicus	up	1	2205	81
KEGG_MEDICUS_REFERENCE_TNF_NFKB_SIGNALING_PATHWAY	1	0.558783	0	15	c2.cp.kegg_medicus	up	1	2205	81
KEGG_MEDICUS_REFERENCE_TNF_RIPK1_3_SIGNALING_PATHWAY	1	0.830247	0	5	c2.cp.kegg_medicus	up	1	2205	81
KEGG_MEDICUS_REFERENCE_TRANSCRIPTIONAL_ACTIVATION_BY_ACETYLATION_OF_H3K27	1	0.647967	0	11	c2.cp.kegg_medicus	up	1	2205	81
KEGG_MEDICUS_REFERENCE_TRANSLATION_INITIATION	1	0.066308	0	80	c2.cp.kegg_medicus	up	1	2205	81
KEGG_MEDICUS_REFERENCE_VGCC_CA2_APOPTOTIC_PATHWAY	1	0.544383	0	16	c2.cp.kegg_medicus	up	1	2205	81
KEGG_MEDICUS_REFERENCE_WNT_SIGNALING_MODULATION_SOST_LRP4	1	0.623003	0	12	c2.cp.kegg_medicus	up	1	2205	81
KEGG_MEDICUS_REFERENCE_WNT_SIGNALING_MODULATION_WNT_ACYLATION	1	0.708695	0	9	c2.cp.kegg_medicus	up	1	2205	81
KEGG_MEDICUS_VARIANT_AMPLIFIED_CCND1_TO_CELL_CYCLE_G1_S	1	0.793628	0	6	c2.cp.kegg_medicus	up	1	2205	81
KEGG_MEDICUS_VARIANT_BCR_ABL_FUSION_KINASE_TO_PI3K_SIGNALING_PATHWAY	1	0.648407	0	11	c2.cp.kegg_medicus	up	1	2205	81
KEGG_MEDICUS_VARIANT_DELETED_DMD_TO_DYSTROPHIN_ASSOCIATED_PROTEIN_COMPLEX	1	0.736184	0	8	c2.cp.kegg_medicus	up	1	2205	81
KEGG_MEDICUS_VARIANT_DUPLICATION_OR_MUTATION_ACTIVATED_FLT3_TO_RAS_ERK_SIGNALING_PATHWAY	1	0.601846	0	13	c2.cp.kegg_medicus	up	1	2205	81
KEGG_MEDICUS_VARIANT_DUPLICATION_OR_MUTATION_ACTIVATED_FLT3_TO_RAS_PI3K_SIGNALING_PATHWAY	1	0.606098	0	13	c2.cp.kegg_medicus	up	1	2205	81
KEGG_MEDICUS_VARIANT_IGF2_OVEREXPRESSION_TO_RAS_ERK_SIGNALING_PATHWAY	1	0.554196	0	15	c2.cp.kegg_medicus	up	1	2205	81
KEGG_MEDICUS_VARIANT_MLL_ENL_FUSION_TO_TRANSCRIPTIONAL_ACTIVATION	1	0.627766	0	12	c2.cp.kegg_medicus	up	1	2205	81
KEGG_MEDICUS_VARIANT_MUTATION_ACTIVATED_CACNA1D_H_TO_ANGIOTENSIN_ALDOSTERONE_SIGNALING_PATHWAY	1	0.479911	0	19	c2.cp.kegg_medicus	up	1	2205	81
KEGG_MEDICUS_VARIANT_MUTATION_ACTIVATED_GNAS_TO_CRHR_PKA_ACTH_SIGNALING_PATHWAY	1	0.517369	0	17	c2.cp.kegg_medicus	up	1	2205	81
KEGG_MEDICUS_VARIANT_MUTATION_ACTIVATED_KCNJ5_TO_ANGIOTENSIN_ALDOSTERONE_SIGNALING_PATHWAY	1	0.479911	0	19	c2.cp.kegg_medicus	up	1	2205	81
KEGG_MEDICUS_VARIANT_MUTATION_ACTIVATED_KIT_TO_RAS_ERK_SIGNALING_PATHWAY	1	0.601846	0	13	c2.cp.kegg_medicus	up	1	2205	81
KEGG_MEDICUS_VARIANT_MUTATION_ACTIVATED_PRKACA_TO_ACTH_CORTISOL_SIGNALING_PATHWAY	1	0.609595	0	13	c2.cp.kegg_medicus	up	1	2205	81
KEGG_MEDICUS_VARIANT_MUTATION_CAUSED_ABERRANT_ABETA_TO_CROSSTALK_BETWEEN_EXTRINSIC_AND_INTRINSIC_APOPTOTIC_PATHWAYS	1	0.66638	0	11	c2.cp.kegg_medicus	up	1	2205	81
KEGG_MEDICUS_VARIANT_MUTATION_CAUSED_ABERRANT_ABETA_TO_ELECTRON_TRANSFER_IN_COMPLEX_I	1	0.224564	0	51	c2.cp.kegg_medicus	up	1	2205	81
KEGG_MEDICUS_VARIANT_MUTATION_CAUSED_ABERRANT_ABETA_TO_TRANSPORT_OF_CALCIUM	1	0.689999	0	10	c2.cp.kegg_medicus	up	1	2205	81
KEGG_MEDICUS_VARIANT_MUTATION_CAUSED_ABERRANT_ABETA_TO_VGCC_CA2_APOPTOTIC_PATHWAY_N01004	1	0.689818	0	10	c2.cp.kegg_medicus	up	1	2205	81
KEGG_MEDICUS_VARIANT_MUTATION_CAUSED_ABERRANT_HTT_TO_AUTOPHAGY_VESICLE_NUCLEATION	1	0.782137	0	6	c2.cp.kegg_medicus	up	1	2205	81
KEGG_MEDICUS_VARIANT_MUTATION_CAUSED_ABERRANT_HTT_TO_MGLUR5_CA2_APOPTOTIC_PATHWAY	1	0.461623	0	20	c2.cp.kegg_medicus	up	1	2205	81
KEGG_MEDICUS_VARIANT_MUTATION_CAUSED_ABERRANT_HTT_TO_TRANSPORT_OF_CALCIUM	1	0.589404	0	14	c2.cp.kegg_medicus	up	1	2205	81
KEGG_MEDICUS_VARIANT_MUTATION_CAUSED_ABERRANT_SNCA_TO_ELECTRON_TRANSFER_IN_COMPLEX_I	1	0.284982	0	45	c2.cp.kegg_medicus	up	1	2205	81
KEGG_MEDICUS_VARIANT_MUTATION_CAUSED_ABERRANT_SOD1_TO_26S_PROTEASOME_MEDIATED_PROTEIN_DEGRADATION	1	0.241378	0	40	c2.cp.kegg_medicus	up	1	2205	81
KEGG_MEDICUS_VARIANT_MUTATION_INACTIVATED_ATP2B3_TO_ANGIOTENSIN_ALDOSTERONE_SIGNALING_PATHWAY	1	0.479911	0	19	c2.cp.kegg_medicus	up	1	2205	81
KEGG_MEDICUS_VARIANT_MUTATION_INACTIVATED_ATXN3_TO_AUTOPHAGY_VESICLE_NUCLEATION	1	0.782137	0	6	c2.cp.kegg_medicus	up	1	2205	81
KEGG_MEDICUS_VARIANT_MUTATION_INACTIVATED_PDE11A_PDE8B_TO_ACTH_CORTISOL_SIGNALING_PATHWAY	1	0.561338	0	15	c2.cp.kegg_medicus	up	1	2205	81
KEGG_MEDICUS_VARIANT_MUTATION_INACTIVATED_PRKAR1A_TO_ACTH_CORTISOL_SIGNALING_PATHWAY	1	0.584975	0	14	c2.cp.kegg_medicus	up	1	2205	81
KEGG_MEDICUS_VARIANT_MUTATION_INACTIVATED_PRKAR1A_TO_CRHR_PKA_ACTH_SIGNALING_PATHWAY	1	0.517369	0	17	c2.cp.kegg_medicus	up	1	2205	81
KEGG_MEDICUS_VARIANT_MUTATION_INACTIVATED_PROK2_TO_PROK_PRKR_GI_ERK_SIGNALING_PATHWAY	1	0.817087	0	5	c2.cp.kegg_medicus	up	1	2205	81
KEGG_MEDICUS_VARIANT_MUTATION_INACTIVATED_PROKR2_TO_PROK_PRKR_GI_ERK_SIGNALING_PATHWAY	1	0.817087	0	5	c2.cp.kegg_medicus	up	1	2205	81
KEGG_MEDICUS_VARIANT_MUTATION_INACTIVATED_SIGMAR1_TO_CA2_APOPTOTIC_PATHWAY	1	0.670184	0	11	c2.cp.kegg_medicus	up	1	2205	81
KEGG_MEDICUS_VARIANT_MUTATION_INACTIVATED_UBQLN2_TO_26S_PROTEASOME_MEDIATED_PROTEIN_DEGRADATION	1	0.248504	0	39	c2.cp.kegg_medicus	up	1	2205	81
KEGG_MEDICUS_VARIANT_TEL_AML1_FUSION_TO_TRANSCRIPTIONAL_REPRESSION	1	0.816267	0	5	c2.cp.kegg_medicus	up	1	2205	81
KEGG_MEDICUS_VARIANT_TGFA_OVEREXPRESSION_TO_PI3K_SIGNALING_PATHWAY	1	0.750318	0	7	c2.cp.kegg_medicus	up	1	2205	81
KEGG_MEDICUS_VARIANT_TRK_FUSION_KINASE_TO_RAS_ERK_SIGNALING_PATHWAY	1	0.653889	0	11	c2.cp.kegg_medicus	up	1	2205	81
KEGG_MEDICUS_PATHOGEN_HBV_HBX_TO_RAS_ERK_SIGNALING_PATHWAY	1	0.556553	0	15	c2.cp.kegg_medicus	up	1	2205	81
KEGG_MEDICUS_PATHOGEN_HIV_TAT_NEF_TO_CROSSTALK_BETWEEN_EXTRINSIC_AND_INTRINSIC_APOPTOTIC_PATHWAYS	1	0.742332	0	8	c2.cp.kegg_medicus	up	1	2205	81
KEGG_MEDICUS_PATHOGEN_SALMONELLA_SIFA_TO_TETHERING_OF_LATE_ENDOSOMES_AND_LYSOSOMES	1	0.7033	0	9	c2.cp.kegg_medicus	up	1	2205	81
KEGG_MEDICUS_PATHOGEN_SALMONELLA_SOPB_TO_ANXA2_S100A10_REGULATED_ACTIN_CYTOSKELETON	1	0.843607	0	5	c2.cp.kegg_medicus	up	1	2205	81
KEGG_MEDICUS_REFERENCE_ACH_CHRN_RAS_ERK_SIGNALING_PATHWAY	1	0.468618	0	20	c2.cp.kegg_medicus	up	1	2205	81
KEGG_MEDICUS_REFERENCE_ANGIOTENSIN_ALDOSTERONE_SIGNALING_PATHWAY	1	0.375953	0	25	c2.cp.kegg_medicus	up	1	2205	81
KEGG_MEDICUS_REFERENCE_AUTOPHAGY_VESICLE_NUCLEATION_ELONGATION_MATURATION_E3_UBIQUITIN_LIGASE_MALIN	1	0.75965	0	7	c2.cp.kegg_medicus	up	1	2205	81
KEGG_MEDICUS_REFERENCE_AUTOPHAGY_VESICLE_NUCLEATION_ELONGATION_MATURATION_LC3_II_FORMATION	1	0.637144	0	13	c2.cp.kegg_medicus	up	1	2205	81
KEGG_MEDICUS_REFERENCE_AUTOPHAGY_VESICLE_NUCLEATION_ELONGATION_MATURATION_MTORC1_PI3KC3_C1	1	0.535212	0	16	c2.cp.kegg_medicus	up	1	2205	81
KEGG_MEDICUS_REFERENCE_AUTOPHAGY_VESICLE_NUCLEATION_ELONGATION_MATURATION_PI3P_SYNTHESIS_BY_PI3KC3_C1	1	0.67927	0	10	c2.cp.kegg_medicus	up	1	2205	81
KEGG_MEDICUS_REFERENCE_CA2_PLCD_ITPR_SIGNALING_PATHWAY	1	0.782774	0	6	c2.cp.kegg_medicus	up	1	2205	81
KEGG_MEDICUS_REFERENCE_CX3CR1_GNAI_AC_PKA_SIGNALING_PATHWAY	1	0.639072	0	11	c2.cp.kegg_medicus	up	1	2205	81
KEGG_MEDICUS_REFERENCE_CXCR4_GNA12_13_RHO_SIGNALING_PATHWAY	1	0.727221	0	8	c2.cp.kegg_medicus	up	1	2205	81
KEGG_MEDICUS_REFERENCE_DNA_END_RESECTION_AND_RPA_LOADING	1	0.505081	0	18	c2.cp.kegg_medicus	up	1	2205	81
KEGG_MEDICUS_REFERENCE_EGF_EGFR_RAS_ERK_SIGNALING_PATHWAY	1	0.532042	0	16	c2.cp.kegg_medicus	up	1	2205	81
KEGG_MEDICUS_REFERENCE_GLYCOGEN_DEGRADATION	1	0.756383	0	7	c2.cp.kegg_medicus	up	1	2205	81
KEGG_MEDICUS_REFERENCE_GLYCOGEN_DEGRADATION_AMYLASE_	1	0.848886	0	4	c2.cp.kegg_medicus	up	1	2205	81
KEGG_MEDICUS_REFERENCE_GLYCOSAMINOGLYCAN_BIOSYNTHESIS_LINKAGE_TETRASACCHARIDE	1	0.82994	0	5	c2.cp.kegg_medicus	up	1	2205	81
KEGG_MEDICUS_REFERENCE_GPI_ANCHOR_BIOSYNTHESIS	1	0.403571	0	23	c2.cp.kegg_medicus	up	1	2205	81
KEGG_MEDICUS_REFERENCE_HEDGEHOG_SIGNALING_PATHWAY_HH_LIGAND_SECRETION	1	0.884392	0	3	c2.cp.kegg_medicus	up	1	2205	81
KEGG_MEDICUS_REFERENCE_KEAP1_NRF2_SIGNALING_PATHWAY	1	0.569741	0	16	c2.cp.kegg_medicus	up	1	2205	81
KEGG_MEDICUS_REFERENCE_KERATAN_SULFATE_DEGRADATION	1	0.815802	0	5	c2.cp.kegg_medicus	up	1	2205	81
KEGG_MEDICUS_REFERENCE_PRE_IC_FORMATION	1	0.353104	0	27	c2.cp.kegg_medicus	up	1	2205	81
KEGG_MEDICUS_REFERENCE_RAB7_REGULATED_MICROTUBULE_MINUS_END_DIRECTED_TRANSPORT	1	0.273702	0	35	c2.cp.kegg_medicus	up	1	2205	81
KEGG_MEDICUS_REFERENCE_RAC_CDC42_PAK_ERK_SIGNALING_PATHWAY	1	0.673512	0	10	c2.cp.kegg_medicus	up	1	2205	81
KEGG_MEDICUS_REFERENCE_TNF_P38_SIGNALING_PATHWAY	1	0.431189	0	22	c2.cp.kegg_medicus	up	1	2205	81
KEGG_MEDICUS_REFERENCE_TRAIP_DEPENDENT_REPLISOME_DISASSEMBLY	1	0.540963	0	16	c2.cp.kegg_medicus	up	1	2205	81
KEGG_MEDICUS_REFERENCE_TRANSCRIPTION_COUPLED_NER	1	0.324218	0	31	c2.cp.kegg_medicus	up	1	2205	81
KEGG_MEDICUS_VARIANT_MUTATION_CAUSED_ABERRANT_ABETA_TO_26S_PROTEASOME_MEDIATED_PROTEIN_DEGRADATION	1	0.285183	0	35	c2.cp.kegg_medicus	up	1	2205	81
KEGG_MEDICUS_VARIANT_MUTATION_CAUSED_ABERRANT_HTT_TO_26S_PROTEASOME_MEDIATED_PROTEIN_DEGRADATION	1	0.285183	0	35	c2.cp.kegg_medicus	up	1	2205	81
KEGG_MEDICUS_VARIANT_MUTATION_CAUSED_ABERRANT_HTT_TO_TNF_JNK_SIGNALING_PATHWAY	1	0.782322	0	6	c2.cp.kegg_medicus	up	1	2205	81
KEGG_MEDICUS_VARIANT_MUTATION_CAUSED_ABERRANT_SNCA_TO_26S_PROTEASOME_MEDIATED_PROTEIN_DEGRADATION	1	0.285741	0	35	c2.cp.kegg_medicus	up	1	2205	81
KEGG_MEDICUS_VARIANT_MUTATION_CAUSED_ABERRANT_SPTBN2_TO_MGLUR1_TRPC3_SIGNALING_PATHWAY	1	0.663439	0	10	c2.cp.kegg_medicus	up	1	2205	81
KEGG_MEDICUS_VARIANT_MUTATION_INACTIVATED_PINK1_TO_ELECTRON_TRANSFER_IN_COMPLEX_I	1	0.284563	0	45	c2.cp.kegg_medicus	up	1	2205	81
KEGG_MEDICUS_VARIANT_MUTATION_INACTIVATED_PINK1_TO_INTRINSIC_APOPTOTIC_PATHWAY_N01050	1	0.763805	0	7	c2.cp.kegg_medicus	up	1	2205	81
KEGG_MEDICUS_ENV_FACTOR_BPA_TO_RAS_ERK_SIGNALING_PATHWAY	1	0.601485	0	13	c2.cp.kegg_medicus	up	1	2205	81
KEGG_MEDICUS_ENV_FACTOR_E2_TO_NUCLEAR_INITIATED_ESTROGEN_SIGNALING_PATHWAY	1	0.791246	0	6	c2.cp.kegg_medicus	up	1	2205	81
KEGG_MEDICUS_ENV_FACTOR_E2_TO_RAS_ERK_SIGNALING_PATHWAY	1	0.539887	0	16	c2.cp.kegg_medicus	up	1	2205	81
KEGG_MEDICUS_PATHOGEN_EBV_BARF1_TO_INTRINSIC_APOPTOTIC_PATHWAY	1	0.772729	0	7	c2.cp.kegg_medicus	up	1	2205	81
KEGG_MEDICUS_PATHOGEN_EBV_EBNA3C_TO_CELL_CYCLE_G1_S	1	0.701563	0	9	c2.cp.kegg_medicus	up	1	2205	81
KEGG_MEDICUS_PATHOGEN_EBV_EBNA3C_TO_P27_CELL_CYCLE_G1_S_N00482	1	0.720519	0	9	c2.cp.kegg_medicus	up	1	2205	81
KEGG_MEDICUS_PATHOGEN_HPV_E7_TO_P27_CELL_CYCLE_G1_S	1	0.767176	0	7	c2.cp.kegg_medicus	up	1	2205	81
KEGG_MEDICUS_PATHOGEN_HTLV_1_P12_TO_JAK_STAT_SIGNALING_PATHWAY	1	0.821086	0	5	c2.cp.kegg_medicus	up	1	2205	81
KEGG_MEDICUS_PATHOGEN_SHIGELLA_IPAC_TO_ACTIN_SIGNALING_PATHWAY	1	0.610322	0	13	c2.cp.kegg_medicus	up	1	2205	81
KEGG_MEDICUS_PATHOGEN_SHIGELLA_OSPG_TO_TNF_NFKB_SIGNALING_PATHWAY	1	0.766867	0	7	c2.cp.kegg_medicus	up	1	2205	81
KEGG_MEDICUS_REFERENCE_ARL8_REGULATED_MICROTUBULE_PLUS_END_DIRECTED_TRANSPORT	1	0.398518	0	26	c2.cp.kegg_medicus	up	1	2205	81
KEGG_MEDICUS_REFERENCE_AVP_V2R_PKA_SIGNALING_PATHWAY	1	0.759242	0	7	c2.cp.kegg_medicus	up	1	2205	81
KEGG_MEDICUS_REFERENCE_BMP_HAMP_SIGNALING_PATHWAY_AUXILIARY_FACTOR	1	0.759937	0	7	c2.cp.kegg_medicus	up	1	2205	81
KEGG_MEDICUS_REFERENCE_CA2_CAM_VGCC_RYR_SIGNALING_PATHWAY	1	0.750471	0	7	c2.cp.kegg_medicus	up	1	2205	81
KEGG_MEDICUS_REFERENCE_CASR_PTH_SIGNALING_PATHWAY	1	0.814876	0	5	c2.cp.kegg_medicus	up	1	2205	81
KEGG_MEDICUS_REFERENCE_CENPE_INTERACTION_WITH_NDC80_COMPLEX	1	0.649657	0	12	c2.cp.kegg_medicus	up	1	2205	81
KEGG_MEDICUS_REFERENCE_CHONDROITIN_SULFATE_BIOSYNTHESIS	1	0.735619	0	8	c2.cp.kegg_medicus	up	1	2205	81
KEGG_MEDICUS_REFERENCE_EGF_EGFR_RAS_RALGDS_SIGNALING_PATHWAY	1	0.65421	0	11	c2.cp.kegg_medicus	up	1	2205	81
KEGG_MEDICUS_REFERENCE_ELECTRON_TRANSFER_IN_COMPLEX_III	1	0.725459	0	11	c2.cp.kegg_medicus	up	1	2205	81
KEGG_MEDICUS_REFERENCE_ELECTRON_TRANSFER_IN_COMPLEX_IV	1	0.672856	0	16	c2.cp.kegg_medicus	up	1	2205	81
KEGG_MEDICUS_REFERENCE_FLT3LG_FLT3_RAS_PI3K_SIGNALING_PATHWAY	1	0.576214	0	14	c2.cp.kegg_medicus	up	1	2205	81
KEGG_MEDICUS_REFERENCE_GH_JAK_STAT_SIGNALING_PATHWAY	1	0.84876	0	4	c2.cp.kegg_medicus	up	1	2205	81
KEGG_MEDICUS_REFERENCE_HYDROLYSIS_OF_SPHINGOMYELIN	1	0.772695	0	7	c2.cp.kegg_medicus	up	1	2205	81
KEGG_MEDICUS_REFERENCE_ISOLEUCINE_DEGRADATION	1	0.701609	0	10	c2.cp.kegg_medicus	up	1	2205	81
KEGG_MEDICUS_REFERENCE_KISS1_KISS1R_PLCB_PKC_SIGNALING_PATHWAY	1	0.723412	0	8	c2.cp.kegg_medicus	up	1	2205	81
KEGG_MEDICUS_REFERENCE_KITLG_KIT_RAS_ERK_SIGNALING_PATHWAY	1	0.577537	0	14	c2.cp.kegg_medicus	up	1	2205	81
KEGG_MEDICUS_REFERENCE_MGLUR1_TRPC3_SIGNALING_PATHWAY	1	0.613572	0	12	c2.cp.kegg_medicus	up	1	2205	81
KEGG_MEDICUS_REFERENCE_NON_HOMOLOGOUS_END_JOINING	1	0.623724	0	12	c2.cp.kegg_medicus	up	1	2205	81
KEGG_MEDICUS_REFERENCE_NOTCH_MESP2_SIGNALING	1	0.835264	0	5	c2.cp.kegg_medicus	up	1	2205	81
KEGG_MEDICUS_REFERENCE_P300_P21_CELL_CYCLE_G1_S	1	0.552031	0	15	c2.cp.kegg_medicus	up	1	2205	81
KEGG_MEDICUS_REFERENCE_REGULATION_OF_GF_RTK_RAS_ERK_SIGNALING_PATHWAY_ADAPTOR_PROTEINS	1	0.665445	0	10	c2.cp.kegg_medicus	up	1	2205	81
KEGG_MEDICUS_REFERENCE_RETROGRADE_AXONAL_TRANSPORT	1	0.321565	0	30	c2.cp.kegg_medicus	up	1	2205	81
KEGG_MEDICUS_REFERENCE_TCR_PLCG_ITPR_SIGNALING_PATHWAY	1	0.63779	0	11	c2.cp.kegg_medicus	up	1	2205	81
KEGG_MEDICUS_REFERENCE_TGFA_EGFR_PLCG_PKC_SIGNALING_PATHWAY	1	0.788441	0	6	c2.cp.kegg_medicus	up	1	2205	81
KEGG_MEDICUS_REFERENCE_TGFA_EGFR_RAS_ERK_SIGNALING_PATHWAY	1	0.577535	0	14	c2.cp.kegg_medicus	up	1	2205	81
KEGG_MEDICUS_REFERENCE_WNT_SIGNALING_MODULATION_WNT_INHIBITOR	1	0.577167	0	15	c2.cp.kegg_medicus	up	1	2205	81
KEGG_MEDICUS_VARIANT_AMPLIFIED_CDK4_TO_CELL_CYCLE_G1_S	1	0.731022	0	8	c2.cp.kegg_medicus	up	1	2205	81
KEGG_MEDICUS_VARIANT_AMPLIFIED_EGFR_TO_RAS_ERK_SIGNALING_PATHWAY	1	0.577535	0	14	c2.cp.kegg_medicus	up	1	2205	81
KEGG_MEDICUS_VARIANT_AMPLIFIED_FGFR_TO_RAS_ERK_SIGNALING_PATHWAY	1	0.577535	0	14	c2.cp.kegg_medicus	up	1	2205	81
KEGG_MEDICUS_VARIANT_AMPLIFIED_MDM2_TO_P21_CELL_CYCLE_G1_S	1	0.623858	0	12	c2.cp.kegg_medicus	up	1	2205	81
KEGG_MEDICUS_VARIANT_AMPLIFIED_MYCN_TO_TRANSCRIPTIONAL_ACTIVATION	1	0.815488	0	5	c2.cp.kegg_medicus	up	1	2205	81
KEGG_MEDICUS_VARIANT_AMPLIFIED_PDGFR_TO_RAS_ERK_SIGNALING_PATHWAY	1	0.577535	0	14	c2.cp.kegg_medicus	up	1	2205	81
KEGG_MEDICUS_VARIANT_AREG_OVEREXPRESSION_TO_PI3K_SIGNALING_PATHWAY	1	0.674798	0	10	c2.cp.kegg_medicus	up	1	2205	81
KEGG_MEDICUS_VARIANT_BCR_ABL_FUSION_KINASE_TO_RAS_ERK_SIGNALING_PATHWAY	1	0.577535	0	14	c2.cp.kegg_medicus	up	1	2205	81
KEGG_MEDICUS_VARIANT_MET_OVEREXPRESSION_TO_RAS_ERK_SIGNALING_PATHWAY	1	0.577535	0	14	c2.cp.kegg_medicus	up	1	2205	81
KEGG_MEDICUS_VARIANT_MUTATION_ACTIVATED_EGFR_TO_PLCG_ERK_SIGNALING_PATHWAY	1	0.594575	0	13	c2.cp.kegg_medicus	up	1	2205	81
KEGG_MEDICUS_VARIANT_MUTATION_ACTIVATED_PI3K_TO_PI3K_SIGNALING_PATHWAY	1	0.750341	0	7	c2.cp.kegg_medicus	up	1	2205	81
KEGG_MEDICUS_VARIANT_MUTATION_CAUSED_ABERRANT_ABETA_TO_ANTEROGRADE_AXONAL_TRANSPORT	1	0.536558	0	17	c2.cp.kegg_medicus	up	1	2205	81
KEGG_MEDICUS_VARIANT_MUTATION_CAUSED_ABERRANT_ABETA_TO_VGCC_CA2_APOPTOTIC_PATHWAY_N01006	1	0.755622	0	8	c2.cp.kegg_medicus	up	1	2205	81
KEGG_MEDICUS_VARIANT_MUTATION_CAUSED_ABERRANT_ATXN1_TO_RORA_MEDIATED_TRANSCRIPTION	1	0.816895	0	5	c2.cp.kegg_medicus	up	1	2205	81
KEGG_MEDICUS_VARIANT_MUTATION_INACTIVATED_FGF17_TO_RAS_ERK_SIGNALING_PATHWAY	1	0.577535	0	14	c2.cp.kegg_medicus	up	1	2205	81
KEGG_MEDICUS_VARIANT_MUTATION_INACTIVATED_FGF8_TO_RAS_ERK_SIGNALING_PATHWAY	1	0.577535	0	14	c2.cp.kegg_medicus	up	1	2205	81
KEGG_MEDICUS_VARIANT_SCRAPIE_CONFORMATION_PRPSC_TO_MGLUR5_CA2_APOPTOTIC_PATHWAY	1	0.570038	0	15	c2.cp.kegg_medicus	up	1	2205	81
KEGG_MEDICUS_VARIANT_SCRAPIE_CONFORMATION_PRPSC_TO_TRANSPORT_OF_CALCIUM	1	0.619203	0	13	c2.cp.kegg_medicus	up	1	2205	81
KEGG_MEDICUS_VARIANT_SCRAPIE_CONFORMATION_PRPSC_TO_VGCC_CA2_APOPTOTIC_PATHWAY	1	0.891444	0	3	c2.cp.kegg_medicus	up	1	2205	81
KEGG_MEDICUS_PATHOGEN_EBV_LMP1_TO_NFKB_SIGNALING_PATHWAY	1	0.6546	0	11	c2.cp.kegg_medicus	up	1	2205	81
KEGG_MEDICUS_PATHOGEN_HCMV_US28_TO_GNAI_AC_PKA_SIGNALING_PATHWAY	1	0.637072	0	11	c2.cp.kegg_medicus	up	1	2205	81
KEGG_MEDICUS_PATHOGEN_HPV_E7_TO_PP2A_AKT_SIGNALING_PATYWAY	1	0.547741	0	15	c2.cp.kegg_medicus	up	1	2205	81
KEGG_MEDICUS_PATHOGEN_SALMONELLA_SOPE_TO_RAC_SIGNALING_PATHWAY	1	0.47342	0	20	c2.cp.kegg_medicus	up	1	2205	81
KEGG_MEDICUS_REFERENCE_CARDIAC_TYPE_VGCC_RYR_SIGNALING	1	0.702144	0	9	c2.cp.kegg_medicus	up	1	2205	81
KEGG_MEDICUS_REFERENCE_EREG_EGFR_RAS_ERK_SIGNALING_PATHWAY	1	0.554221	0	15	c2.cp.kegg_medicus	up	1	2205	81
KEGG_MEDICUS_REFERENCE_GLUTATHIONE_BIOSYNTHESIS	1	0.764673	0	8	c2.cp.kegg_medicus	up	1	2205	81
KEGG_MEDICUS_REFERENCE_N_GLYCAN_BIOSYNTHESIS	1	0.549464	0	15	c2.cp.kegg_medicus	up	1	2205	81
KEGG_MEDICUS_VARIANT_LOSS_OF_RASSF1_TO_RAS_RASSF1_SIGNALING_PATHWAY	1	0.79699	0	6	c2.cp.kegg_medicus	up	1	2205	81
KEGG_MEDICUS_VARIANT_MUTATION_ACTIVATED_EGFR_TO_PI3K_SIGNALING_PATHWAY	1	0.732185	0	8	c2.cp.kegg_medicus	up	1	2205	81
KEGG_MEDICUS_VARIANT_MUTATION_CAUSED_ABERRANT_ABETA_TO_MGLUR5_CA2_APOPTOTIC_PATHWAY	1	0.479517	0	19	c2.cp.kegg_medicus	up	1	2205	81
KEGG_MEDICUS_VARIANT_MUTATION_CAUSED_ABERRANT_PSEN1_TO_MGLUR5_CA2_APOPTOTIC_PATHWAY	1	0.661992	0	11	c2.cp.kegg_medicus	up	1	2205	81
KEGG_MEDICUS_VARIANT_MUTATION_CAUSED_ABERRANT_TUBA4A_TO_RETROGRADE_AXONAL_TRANSPORT	1	0.439203	0	21	c2.cp.kegg_medicus	up	1	2205	81
KEGG_MEDICUS_ENV_FACTOR_DCE_TO_DNA_ADDUCTS	1	0.685171	0	11	c2.cp.kegg_medicus	up	1	2205	81
KEGG_MEDICUS_PATHOGEN_HBV_LHBS_TO_PKC_ERK_SIGNALING_PATHWAY	1	0.65199	0	11	c2.cp.kegg_medicus	up	1	2205	81
KEGG_MEDICUS_PATHOGEN_HCMV_GH_TO_ITGA_B_RHOA_SIGNALING_PATHWAY	1	0.810143	0	6	c2.cp.kegg_medicus	up	1	2205	81
KEGG_MEDICUS_PATHOGEN_HIV_NEF_TO_TNF_NFKB_SIGNALING_PATHWAY	1	0.581172	0	14	c2.cp.kegg_medicus	up	1	2205	81
KEGG_MEDICUS_REFERENCE_ACTIVATION_OF_PRC2.2_BY_UBIQUITINATION_OF_H2AK119_IN_GERMLINE_GENES	1	0.376554	0	25	c2.cp.kegg_medicus	up	1	2205	81
KEGG_MEDICUS_REFERENCE_AREG_EGFR_RAS_ERK_SIGNALING_PATHWAY	1	0.563891	0	15	c2.cp.kegg_medicus	up	1	2205	81
KEGG_MEDICUS_REFERENCE_CREATINE_PATHWAY	1	0.903289	0	3	c2.cp.kegg_medicus	up	1	2205	81
KEGG_MEDICUS_REFERENCE_DRD1_GNAS_AC_PKA_SIGNALING_PATHWAY	1	0.635238	0	12	c2.cp.kegg_medicus	up	1	2205	81
KEGG_MEDICUS_REFERENCE_EARLY_ENDOSOMAL_FUSION	1	0.727948	0	8	c2.cp.kegg_medicus	up	1	2205	81
KEGG_MEDICUS_REFERENCE_ERK_RSK_SIGNALING	1	0.784222	0	6	c2.cp.kegg_medicus	up	1	2205	81
KEGG_MEDICUS_REFERENCE_IGG_FCGR_RAC_SIGNALING_PATHWAY	1	0.871509	0	4	c2.cp.kegg_medicus	up	1	2205	81
KEGG_MEDICUS_REFERENCE_IL12_23_TO_JAK_STAT_SIGNALING_PATHWAY	1	0.749105	0	8	c2.cp.kegg_medicus	up	1	2205	81
KEGG_MEDICUS_REFERENCE_MDM2_P21_CELL_CYCLE_G1_S_N00536	1	0.65555	0	11	c2.cp.kegg_medicus	up	1	2205	81
KEGG_MEDICUS_REFERENCE_NOTCH_LIGAND_UBIQUITYLATION	1	0.699687	0	9	c2.cp.kegg_medicus	up	1	2205	81
KEGG_MEDICUS_REFERENCE_TETHERING_OF_LATE_ENDOSOMES_AND_LYSOSOMES	1	0.677348	0	10	c2.cp.kegg_medicus	up	1	2205	81
KEGG_MEDICUS_REFERENCE_TGFA_EGFR_PI3K_SIGNALING_PATHWAY	1	0.720091	0	8	c2.cp.kegg_medicus	up	1	2205	81
KEGG_MEDICUS_REFERENCE_TSC1_2_MTORC1_SIGNALING_PATHWAY	1	0.646697	0	11	c2.cp.kegg_medicus	up	1	2205	81
KEGG_MEDICUS_VARIANT_AMPLIFIED_EGFR_TO_PI3K_SIGNALING_PATHWAY	1	0.720091	0	8	c2.cp.kegg_medicus	up	1	2205	81
KEGG_MEDICUS_VARIANT_AMPLIFIED_FGFR_TO_PI3K_SIGNALING_PATHWAY	1	0.720091	0	8	c2.cp.kegg_medicus	up	1	2205	81
KEGG_MEDICUS_VARIANT_AMPLIFIED_PDGFR_TO_PI3K_SIGNALING_PATHWAY	1	0.720091	0	8	c2.cp.kegg_medicus	up	1	2205	81
KEGG_MEDICUS_VARIANT_DAB1_OVEREXPRESSION_TO_RELN_VLDLR_PI3K_SIGNALING_PATHWAY	1	0.720091	0	8	c2.cp.kegg_medicus	up	1	2205	81
KEGG_MEDICUS_VARIANT_EGF_OVEREXPRESSION_TO_PI3K_SIGNALING_PATHWAY	1	0.720091	0	8	c2.cp.kegg_medicus	up	1	2205	81
KEGG_MEDICUS_VARIANT_MUTATION_CAUSED_ABERRANT_HTT_TO_ANTEROGRADE_AXONAL_TRANSPORT	1	0.529389	0	17	c2.cp.kegg_medicus	up	1	2205	81
KEGG_MEDICUS_VARIANT_MUTATION_CAUSED_ABERRANT_HTT_TO_CREB_MEDIATED_TRANSCRIPTION	1	0.635235	0	12	c2.cp.kegg_medicus	up	1	2205	81
KEGG_MEDICUS_VARIANT_MUTATION_INACTIVATED_TP53_TO_TRANSCRIPTION	1	0.745506	0	9	c2.cp.kegg_medicus	up	1	2205	81
KEGG_MEDICUS_REFERENCE_AGE_RAGE_SIGNALING_PATHWAY	1	0.59291	0	14	c2.cp.kegg_medicus	up	1	2205	81
KEGG_MEDICUS_REFERENCE_CA2_CAM_CAMK_SIGNALING_PATHWAY	1	0.487856	0	18	c2.cp.kegg_medicus	up	1	2205	81
KEGG_MEDICUS_REFERENCE_LEUCINE_DEGRADATION	1	0.79248	0	6	c2.cp.kegg_medicus	up	1	2205	81
KEGG_MEDICUS_REFERENCE_PTH_PTH1R_PKA_SIGNALING_PATHWAY	1	0.697148	0	9	c2.cp.kegg_medicus	up	1	2205	81
KEGG_MEDICUS_REFERENCE_REGULATION_OF_GF_RTK_RAS_ERK_SIGNALING_UBIQUITINATION_OF_RTK_BY_CBL	1	0.441587	0	20	c2.cp.kegg_medicus	up	1	2205	81
KEGG_MEDICUS_VARIANT_MUTATION_CAUSED_ABERRANT_ABETA_TO_MACHR_CA2_APOPTOTIC_PATHWAY	1	0.517099	0	17	c2.cp.kegg_medicus	up	1	2205	81
KEGG_MEDICUS_REFERENCE_ANTIGEN_PROCESSING_AND_PRESENTATION_BY_MHC_CLASS_II_MOLECULES	1	0.802938	0	6	c2.cp.kegg_medicus	up	1	2205	81
KEGG_MEDICUS_REFERENCE_CDC25_CELL_CYCLE_G2_M	1	0.681719	0	10	c2.cp.kegg_medicus	up	1	2205	81
KEGG_MEDICUS_REFERENCE_INACTIVATION_OF_CONDENSIN_I	1	0.782159	0	6	c2.cp.kegg_medicus	up	1	2205	81
KEGG_MEDICUS_REFERENCE_TYROSINE_DEGRADATION	1	0.894977	0	3	c2.cp.kegg_medicus	up	1	2205	81
KEGG_MEDICUS_VARIANT_AMPLIFIED_MET_TO_PI3K_SIGNALING_PATHWAY	1	0.691067	0	9	c2.cp.kegg_medicus	up	1	2205	81
KEGG_MEDICUS_PATHOGEN_HTLV_1_TAX_TO_NFY_MEDIATED_TRANSCRIPTION	1	0.802848	0	6	c2.cp.kegg_medicus	up	1	2205	81
KEGG_MEDICUS_REFERENCE_BMP9_10_SIGNALING_PATHWAY	1	0.750582	0	7	c2.cp.kegg_medicus	up	1	2205	81
KEGG_MEDICUS_REFERENCE_TRAPPI_RAB1_SIGNALING_PATHWAY	1	0.742153	0	9	c2.cp.kegg_medicus	up	1	2205	81
KEGG_MEDICUS_REFERENCE_DERMATAN_SULFATE_DEGRADATION	1	0.799942	0	6	c2.cp.kegg_medicus	up	1	2205	81
KEGG_MEDICUS_REFERENCE_REGULATION_OF_GF_RTK_RAS_ERK_SIGNALING_SPRED_AND_NF1	1	0.794662	0	6	c2.cp.kegg_medicus	up	1	2205	81
KEGG_MEDICUS_VARIANT_MUTATION_INACTIVATED_OPTN_TO_PINK_PARKIN_MEDIATED_AUTOPHAGOSOME_FORMATION	1	0.702622	0	9	c2.cp.kegg_medicus	up	1	2205	81
KEGG_MEDICUS_REFERENCE_V_D_J_RECOMBINATION	1	0.677272	0	10	c2.cp.kegg_medicus	up	1	2205	81
KEGG_MEDICUS_REFERENCE_GLYCOGEN_BIOSYNTHESIS	1	0.821956	0	5	c2.cp.kegg_medicus	up	1	2205	81
KEGG_MEDICUS_VARIANT_MUTATION_CAUSED_ABERRANT_TDP43_TO_ELECTRON_TRANSFER_IN_COMPLEX_I	1	0.284428	0	45	c2.cp.kegg_medicus	up	1	2205	81
KEGG_MEDICUS_REFERENCE_ORIGIN_UNWINDING_AND_ELONGATION	1.96215e-13	1	18	30	c2.cp.kegg_medicus	down	1.18906e-10	2205	176	MCM4,MCM6,MCM7,MCM2,POLE,POLA1,MCM3,MCM5,PCNA,GINS4,RPA1,CDC45,MCM10,WDHD1,GINS1,RFC3,RFC2,RFC5
KEGG_MEDICUS_REFERENCE_PRE_IC_FORMATION	5.93871e-13	1	17	27	c2.cp.kegg_medicus	down	1.45508e-10	2205	176	MCM4,MCM6,MCM7,MCM2,POLE,MCM3,MCM5,GINS4,RECQL4,CDT1,CDC45,TICRR,CDC6,GINS1,TOPBP1,ORC6,ORC1
KEGG_MEDICUS_REFERENCE_DNA_REPLICATION_LICENSING	7.20337e-13	1	16	24	c2.cp.kegg_medicus	down	1.45508e-10	2205	176	CCNA2,MCM4,MCM6,MCM7,MCM2,MCM3,MCM5,CDK2,CDT1,CCNE2,CDC45,TICRR,CDC6,DBF4,ORC6,ORC1
KEGG_MEDICUS_REFERENCE_RECRUITMENT_AND_FORMATION_OF_THE_MCC	1.11981e-09	1	9	10	c2.cp.kegg_medicus	down	1.69652e-07	2205	176	TTK,KNL1,NDC80,BUB1B,BUB1,AURKB,MAD2L1,CDC20,BUB3
KEGG_MEDICUS_REFERENCE_ORGANIZATION_OF_THE_OUTER_KINETOCHORE	7.45748e-09	1	11	19	c2.cp.kegg_medicus	down	9.03847e-07	2205	176	SPC24,KNL1,NDC80,AURKB,CDCA8,ZWINT,BIRC5,SPC25,NUF2,INCENP,DSN1
KEGG_MEDICUS_REFERENCE_CENPE_INTERACTION_WITH_NDC80_COMPLEX	1.34306e-08	1	9	12	c2.cp.kegg_medicus	down	1.35649e-06	2205	176	SPC24,NDC80,AURKB,SPAG5,CENPE,SPC25,NUF2,AURKA,KNSTRN
KEGG_MEDICUS_REFERENCE_MICROTUBULE_DEPOLYMERIZATION	2.24344e-08	1	10	16	c2.cp.kegg_medicus	down	1.94218e-06	2205	176	KIF2C,KIF18B,AURKB,TUBA1B,TUBB4B,AURKA,TUBB,TUBA1C,TUBA1A,TUBB6
KEGG_MEDICUS_REFERENCE_KINETOCHORE_MICROTUBULE_ATTACHMENT	4.29584e-08	1	9	13	c2.cp.kegg_medicus	down	3.2541e-06	2205	176	CENPF,BUB1B,CENPE,TUBA1B,TUBB4B,TUBB,TUBA1C,TUBA1A,TUBB6
KEGG_MEDICUS_REFERENCE_DEPHOSPHORYLATION_OF_KINETOCHORE	3.29452e-07	1	8	12	c2.cp.kegg_medicus	down	2.21831e-05	2205	176	SPC24,TTK,NDC80,AURKB,SKA1,SPC25,NUF2,SKA3
KEGG_MEDICUS_REFERENCE_KINETOCHORE_FIBER_ORGANIZATION	4.55014e-07	1	9	16	c2.cp.kegg_medicus	down	2.75739e-05	2205	176	TACC3,TUBA1B,TUBB4B,AURKA,TUBB,TUBA1C,CKAP5,TUBA1A,TUBB6
KEGG_MEDICUS_REFERENCE_ORGANIZATION_OF_THE_INNER_KINETOCHORE	5.78272e-07	1	9	17	c2.cp.kegg_medicus	down	3.18575e-05	2205	176	CENPU,CENPA,CENPO,CENPN,CENPI,CENPK,CENPM,CENPH,CENPP
KEGG_MEDICUS_REFERENCE_MICROTUBULE_DEPOLYMERIZATION_AT_THE_MINUS_ENDS	8.72339e-07	1	8	13	c2.cp.kegg_medicus	down	4.22479e-05	2205	176	PLK1,TUBA1B,TUBB4B,TUBB,TUBA1C,PSRC1,TUBA1A,TUBB6
KEGG_MEDICUS_REFERENCE_TRAIP_DEPENDENT_REPLISOME_DISASSEMBLY	9.06308e-07	1	9	16	c2.cp.kegg_medicus	down	4.22479e-05	2205	176	MCM4,MCM6,MCM7,MCM2,MCM3,MCM5,GINS4,CDC45,GINS1
KEGG_MEDICUS_REFERENCE_BREAK_INDUCED_REPLICATION	8.56349e-06	1	6	8	c2.cp.kegg_medicus	down	0.000370677	2205	176	MCM4,MCM6,MCM7,MCM2,MCM3,MCM5
KEGG_MEDICUS_REFERENCE_MICROTUBULE_NUCLEATION	1.23681e-05	0.999999	9	21	c2.cp.kegg_medicus	down	0.000491515	2205	176	TPX2,TUBA1B,TUBB4B,TUBB,CDK5RAP2,TUBA1C,CKAP5,TUBA1A,TUBB6
KEGG_MEDICUS_REFERENCE_DNA_REPLICATION_TERMINATION	1.29773e-05	0.999999	9	21	c2.cp.kegg_medicus	down	0.000491515	2205	176	MCM4,MCM6,MCM7,MCM2,MCM3,MCM5,GINS4,CDC45,GINS1
KEGG_MEDICUS_REFERENCE_CONDENSIN_LOADING	1.47042e-05	0.999999	9	20	c2.cp.kegg_medicus	down	0.000524163	2205	176	TOP2A,NCAPD2,KIF4A,NCAPG,SMC4,NCAPG2,SMC2,NCAPH,NCAPD3
KEGG_MEDICUS_REFERENCE_MODIFYING_OF_CONDENSIN_II_SUBUNITS	1.94419e-05	1	5	6	c2.cp.kegg_medicus	down	0.000654544	2205	176	CDK1,PLK1,AURKB,NCAPG2,NCAPD3
KEGG_MEDICUS_PATHOGEN_ESCHERICHIA_ESPG_TO_MICROTUBULE_RHOA_SIGNALING_PATHWAY	2.51382e-05	0.999999	6	10	c2.cp.kegg_medicus	down	0.000801776	2205	176	TUBA1B,TUBB4B,TUBB,TUBA1C,TUBA1A,TUBB6
KEGG_MEDICUS_REFERENCE_CDC25_CELL_CYCLE_G2_M	4.28831e-05	0.999998	6	10	c2.cp.kegg_medicus	down	0.00129936	2205	176	CDK1,CCNB2,CCNB1,CDC25C,CDC25B,CHEK1
KEGG_MEDICUS_VARIANT_MUTATION_CAUSED_ABERRANT_DCTN1_TO_RETROGRADE_AXONAL_TRANSPORT	5.67493e-05	0.999997	6	11	c2.cp.kegg_medicus	down	0.00163762	2205	176	TUBA1B,TUBB4B,TUBB,TUBA1C,TUBA1A,TUBB6
KEGG_MEDICUS_PATHOGEN_EBV_EBNA3C_TO_P27_CELL_CYCLE_G1_S_N00264	6.46778e-05	0.999996	6	11	c2.cp.kegg_medicus	down	0.00178158	2205	176	CCNA2,E2F1,SKP2,CDK2,CCNE2,E2F2
KEGG_MEDICUS_REFERENCE_MISMATCH_REPAIR	8.61345e-05	0.999988	9	26	c2.cp.kegg_medicus	down	0.00226946	2205	176	POLE,PCNA,EXO1,LIG1,RPA1,RFC3,RFC2,MSH2,RFC5
KEGG_MEDICUS_ENV_FACTOR_IRON_TO_ANTEROGRADE_AXONAL_TRANSPORT	9.89746e-05	0.999994	6	12	c2.cp.kegg_medicus	down	0.00249911	2205	176	TUBA1B,TUBB4B,TUBB,TUBA1C,TUBA1A,TUBB6
KEGG_MEDICUS_ENV_FACTOR_ZN_TO_ANTEROGRADE_AXONAL_TRANSPORT	0.000114402	0.999992	6	12	c2.cp.kegg_medicus	down	0.00273695	2205	176	TUBA1B,TUBB4B,TUBB,TUBA1C,TUBA1A,TUBB6
KEGG_MEDICUS_REFERENCE_LONG_PATCH_BER	0.000117427	0.999989	7	17	c2.cp.kegg_medicus	down	0.00273695	2205	176	POLE,PCNA,FEN1,LIG1,RFC3,RFC2,RFC5
KEGG_MEDICUS_REFERENCE_HOMOLOGOUS_RECOMBINATION	0.000129295	0.999979	10	33	c2.cp.kegg_medicus	down	0.00290195	2205	176	POLE,BRCA1,PCNA,RAD54L,BARD1,RAD51,RPA1,RFC3,RFC2,RFC5
KEGG_MEDICUS_PATHOGEN_EBV_EBNA3C_TO_P27_CELL_CYCLE_G1_S_N00482	0.000259775	0.999986	5	9	c2.cp.kegg_medicus	down	0.00562227	2205	176	CCNA2,E2F1,CDK2,CCNE2,E2F2
KEGG_MEDICUS_REFERENCE_MICROTUBULE_RHOA_SIGNALING_PATHWAY	0.000328732	0.999971	6	14	c2.cp.kegg_medicus	down	0.00686936	2205	176	TUBA1B,TUBB4B,TUBB,TUBA1C,TUBA1A,TUBB6
KEGG_MEDICUS_REFERENCE_P27_CELL_CYCLE_G1_S	0.000371627	0.999966	6	14	c2.cp.kegg_medicus	down	0.00750686	2205	176	CCNA2,E2F1,SKP2,CDK2,CCNE2,E2F2
KEGG_MEDICUS_REFERENCE_PROMOTION_OF_MICROTUBULE_GROWTH	0.000542181	0.999945	6	15	c2.cp.kegg_medicus	down	0.0105988	2205	176	TUBA1B,TUBB4B,TUBB,TUBA1C,TUBA1A,TUBB6
KEGG_MEDICUS_REFERENCE_ANTEROGRADE_AXONAL_TRANSPORT	0.00059147	0.999939	6	15	c2.cp.kegg_medicus	down	0.011201	2205	176	TUBA1B,TUBB4B,TUBB,TUBA1C,TUBA1A,TUBB6
KEGG_MEDICUS_REFERENCE_HOMOLOGOUS_RECOMBINATION_IN_ICLR	0.000631803	0.999934	6	15	c2.cp.kegg_medicus	down	0.0115429	2205	176	FANCD2,FANCI,BRCA1,BARD1,RPA1,BRIP1
KEGG_MEDICUS_VARIANT_AMPLIFIED_MYC_TO_P27_CELL_CYCLE_G1_S	0.000647623	0.999932	6	15	c2.cp.kegg_medicus	down	0.0115429	2205	176	E2F1,SKP2,CDK2,CCNE2,E2F2,CKS1B
KEGG_MEDICUS_REFERENCE_INACTIVATION_OF_CONDENSIN_I	0.000719994	0.999974	4	6	c2.cp.kegg_medicus	down	0.0124662	2205	176	NCAPD2,NCAPG,SMC4,NCAPH
KEGG_MEDICUS_VARIANT_MUTATION_CAUSED_ABERRANT_SNCA_TO_ANTEROGRADE_AXONAL_TRANSPORT	0.000902869	0.999896	6	16	c2.cp.kegg_medicus	down	0.0148279	2205	176	TUBA1B,TUBB4B,TUBB,TUBA1C,TUBA1A,TUBB6
KEGG_MEDICUS_PATHOGEN_SALMONELLA_SIFA_TO_MICROTUBULE_PLUS_END_DIRECTED_TRANSPORT	0.000905334	0.999896	6	16	c2.cp.kegg_medicus	down	0.0148279	2205	176	TUBA1B,TUBB4B,TUBB,TUBA1C,TUBA1A,TUBB6
KEGG_MEDICUS_PATHOGEN_HIV_VPR_TO_CDC25_CELL_CYCLE_G2M	0.00109914	0.999906	5	11	c2.cp.kegg_medicus	down	0.0175284	2205	176	CDK1,CCNB2,CCNB1,CDC25C,CHEK1
KEGG_MEDICUS_PATHOGEN_HPV_E7_TO_P27_CELL_CYCLE_G1_S	0.00117761	0.999941	4	7	c2.cp.kegg_medicus	down	0.0181725	2205	176	E2F1,CDK2,CCNE2,E2F2
KEGG_MEDICUS_REFERENCE_WEE1_CELL_CYCLE_G2_M	0.0011995	0.999939	4	7	c2.cp.kegg_medicus	down	0.0181725	2205	176	CDK1,CCNB2,CCNB1,CHEK1
KEGG_MEDICUS_VARIANT_MUTATION_CAUSED_ABERRANT_ABETA_TO_ANTEROGRADE_AXONAL_TRANSPORT	0.0012296	0.999846	6	17	c2.cp.kegg_medicus	down	0.0181741	2205	176	TUBA1B,TUBB4B,TUBB,TUBA1C,TUBA1A,TUBB6
KEGG_MEDICUS_VARIANT_MUTATION_CAUSED_ABERRANT_HTT_TO_ANTEROGRADE_AXONAL_TRANSPORT	0.00136889	0.999825	6	17	c2.cp.kegg_medicus	down	0.0197511	2205	176	TUBA1B,TUBB4B,TUBB,TUBA1C,TUBA1A,TUBB6
KEGG_MEDICUS_VARIANT_LOSS_OF_CDKN1B_TO_P27_CELL_CYCLE_G1_S	0.00205132	0.999866	4	8	c2.cp.kegg_medicus	down	0.0283168	2205	176	E2F1,CDK2,CCNE2,E2F2
KEGG_MEDICUS_REFERENCE_DNA_END_RESECTION_AND_RPA_LOADING	0.00205601	0.999709	6	18	c2.cp.kegg_medicus	down	0.0283168	2205	176	BRCA1,BARD1,RPA1,BLM,RBBP8,DNA2
KEGG_MEDICUS_PATHOGEN_HTLV_1_TAX_TO_P21_CELL_CYCLE_G1_S_N00498	0.00213301	0.999859	4	8	c2.cp.kegg_medicus	down	0.0287246	2205	176	E2F1,CDK2,CCNE2,E2F2
KEGG_MEDICUS_REFERENCE_BRANCHING_MICROTUBULE_NUCLEATION	0.00317307	0.999393	7	26	c2.cp.kegg_medicus	down	0.0418017	2205	176	TPX2,TUBA1B,TUBB4B,TUBB,TUBA1C,TUBA1A,TUBB6
KEGG_MEDICUS_REFERENCE_SPINDLE_ASSEMBLY_CHECKPOINT_SIGNALING	0.00354422	0.999424	6	20	c2.cp.kegg_medicus	down	0.0456979	2205	176	BUB1B,ESPL1,MAD2L1,CDC20,PTTG1,BUB3
KEGG_MEDICUS_PATHOGEN_HTLV_1_TAX_TO_P21_CELL_CYCLE_G1_S_N00497	0.00373411	0.999689	4	9	c2.cp.kegg_medicus	down	0.0468238	2205	176	E2F1,CDK2,CCNE2,E2F2
KEGG_MEDICUS_REFERENCE_ATR_P21_CELL_CYCLE_G2_M	0.00378608	0.999683	4	9	c2.cp.kegg_medicus	down	0.0468238	2205	176	CDK1,CCNB2,CCNB1,CHEK1
KEGG_MEDICUS_REFERENCE_COHESIN_DISSOCIATION_IN_PROPHASE	0.00762655	0.998812	5	16	c2.cp.kegg_medicus	down	0.0924338	2205	176	CDK1,PLK1,AURKB,CDCA5,SGO1
KEGG_MEDICUS_REFERENCE_OKAZAKI_FRAGMENT_MATURATION	0.0078768	0.999109	4	11	c2.cp.kegg_medicus	down	0.0935949	2205	176	PCNA,FEN1,LIG1,DNA2
KEGG_MEDICUS_VARIANT_AMPLIFIED_CCNE_TO_CELL_CYCLE_G1_S	0.00836882	0.99948	3	6	c2.cp.kegg_medicus	down	0.0969638	2205	176	E2F1,CDK2,E2F2
KEGG_MEDICUS_REFERENCE_DISASSEMBLY_OF_MCC	0.00848033	0.998623	5	17	c2.cp.kegg_medicus	down	0.0969638	2205	176	BUB1B,MAD2L1,CDC20,TRIP13,BUB3
KEGG_MEDICUS_REFERENCE_MDM2_P21_CELL_CYCLE_G1_S_N00536	0.00896176	0.998947	4	11	c2.cp.kegg_medicus	down	0.0979076	2205	176	E2F1,CDK2,CCNE2,E2F2
KEGG_MEDICUS_VARIANT_AMPLIFIED_CCND1_TO_CELL_CYCLE_G1_S	0.00899743	0.999425	3	6	c2.cp.kegg_medicus	down	0.0979076	2205	176	E2F1,E2F2,CDK4
KEGG_MEDICUS_PATHOGEN_KSHV_VCYCLIN_TO_CELL_CYCLE_G1_S	0.00904757	0.999421	3	6	c2.cp.kegg_medicus	down	0.0979076	2205	176	E2F1,E2F2,CDK4
KEGG_MEDICUS_PATHOGEN_HPV_E7_TO_CELL_CYCLE_G1_S	0.00966828	0.999366	3	6	c2.cp.kegg_medicus	down	0.102789	2205	176	E2F1,RBL1,E2F2
KEGG_MEDICUS_REFERENCE_ARL8_REGULATED_MICROTUBULE_PLUS_END_DIRECTED_TRANSPORT	0.0107693	0.997667	6	26	c2.cp.kegg_medicus	down	0.112233	2205	176
KEGG_MEDICUS_REFERENCE_FANCONI_ANEMIA_PATHWAY	0.010927	0.998065	5	19	c2.cp.kegg_medicus	down	0.112233	2205	176
KEGG_MEDICUS_VARIANT_DELETED_DMD_TO_DYSTROPHIN_ASSOCIATED_PROTEIN_COMPLEX	0.0218962	0.997705	3	8	c2.cp.kegg_medicus	down	0.221152	2205	176
KEGG_MEDICUS_VARIANT_AMPLIFIED_CDK4_TO_CELL_CYCLE_G1_S	0.0232104	0.997511	3	8	c2.cp.kegg_medicus	down	0.230582	2205	176
KEGG_MEDICUS_REFERENCE_RETROGRADE_AXONAL_TRANSPORT	0.0284785	0.992156	6	30	c2.cp.kegg_medicus	down	0.278355	2205	176
KEGG_MEDICUS_REFERENCE_BASE_EXCISION_AND_STRAND_CLEAVAGE_BY_NEIL_GLYCOSYLASE	0.0321406	0.995913	3	9	c2.cp.kegg_medicus	down	0.307058	2205	176
KEGG_MEDICUS_REFERENCE_ITGA_B_TALIN_VINCULIN_SIGNALING_PATHWAY	0.0329687	0.990635	6	29	c2.cp.kegg_medicus	down	0.307058	2205	176
KEGG_MEDICUS_PATHOGEN_EBV_EBNA3C_TO_CELL_CYCLE_G1_S	0.0331593	0.995731	3	9	c2.cp.kegg_medicus	down	0.307058	2205	176
KEGG_MEDICUS_VARIANT_MUTATION_CAUSED_ABERRANT_HTT_TO_RETROGRADE_AXONAL_TRANSPORT	0.0334419	0.990396	6	31	c2.cp.kegg_medicus	down	0.307058	2205	176
KEGG_MEDICUS_REFERENCE_ITGA_B_RHOGAP_RHOA_SIGNALING_PATHWAY	0.0349616	0.991393	5	22	c2.cp.kegg_medicus	down	0.311569	2205	176
KEGG_MEDICUS_REFERENCE_ITGA_B_RHOGEF_RHOA_SIGNALING_PATHWAY	0.0349616	0.991393	5	22	c2.cp.kegg_medicus	down	0.311569	2205	176
KEGG_MEDICUS_REFERENCE_P16_CELL_CYCLE_G1_S	0.0446536	0.993316	3	10	c2.cp.kegg_medicus	down	0.392175	2205	176
KEGG_MEDICUS_ENV_FACTOR_NNK_NNN_TO_CHRNA7_E2F_SIGNALING_PATHWAY	0.0456368	0.993109	3	10	c2.cp.kegg_medicus	down	0.395084	2205	176
KEGG_MEDICUS_REFERENCE_ITGA_B_RHOG_RAC_SIGNALING_PATHWAY	0.0500821	0.986147	5	25	c2.cp.kegg_medicus	down	0.427462	2205	176
KEGG_MEDICUS_REFERENCE_RAB7_REGULATED_MICROTUBULE_MINUS_END_DIRECTED_TRANSPORT	0.0512618	0.983466	6	35	c2.cp.kegg_medicus	down	0.431454	2205	176
KEGG_MEDICUS_REFERENCE_TRANSLATION_INITIATION	0.0555994	0.975316	10	80	c2.cp.kegg_medicus	down	0.461551	2205	176
KEGG_MEDICUS_VARIANT_AMPLIFIED_MYC_TO_CELL_CYCLE_G1_S	0.0583634	0.990019	3	11	c2.cp.kegg_medicus	down	0.477949	2205	176
KEGG_MEDICUS_REFERENCE_ITGA_B_FAK_CDC42_SIGNALING_PATHWAY	0.059486	0.982721	5	25	c2.cp.kegg_medicus	down	0.480647	2205	176
KEGG_MEDICUS_REFERENCE_ATR_SIGNALING	0.0644342	0.988304	3	12	c2.cp.kegg_medicus	down	0.513778	2205	176
KEGG_MEDICUS_VARIANT_AMPLIFIED_MDM2_TO_P21_CELL_CYCLE_G1_S	0.0717574	0.986374	3	12	c2.cp.kegg_medicus	down	0.564291	2205	176
KEGG_MEDICUS_REFERENCE_ITGA_B_FAK_RAC_SIGNALING_PATHWAY	0.0726315	0.977457	5	27	c2.cp.kegg_medicus	down	0.564291	2205	176
KEGG_MEDICUS_REFERENCE_MDM2_P21_CELL_CYCLE_G1_S_N00066	0.0879844	0.981509	3	13	c2.cp.kegg_medicus	down	0.674918	2205	176
KEGG_MEDICUS_VARIANT_AMPLIFIED_MYC_TO_P15_CELL_CYCLE_G1_S	0.0892371	0.981131	3	13	c2.cp.kegg_medicus	down	0.675971	2205	176
KEGG_MEDICUS_REFERENCE_LESION_BYPASS_BY_TLS_AND_DSB_FORMATION	0.0993871	0.977716	3	14	c2.cp.kegg_medicus	down	0.743563	2205	176
KEGG_MEDICUS_PATHOGEN_HTLV_1_TAX_TO_SPINDLE_ASSEMBLY_CHECKPOINT_SIGNALING	0.105952	0.975324	3	15	c2.cp.kegg_medicus	down	0.783012	2205	176
KEGG_MEDICUS_REFERENCE_CA2_CAM_VGCC_RYR_SIGNALING_PATHWAY	0.118166	0.982576	2	7	c2.cp.kegg_medicus	down	0.862753	2205	176
KEGG_MEDICUS_REFERENCE_COHESIN_DISSOCIATION_IN_ANAPHASE	0.125286	0.968315	3	16	c2.cp.kegg_medicus	down	0.894372	2205	176
KEGG_MEDICUS_REFERENCE_P300_P21_CELL_CYCLE_G1_S	0.125448	0.968524	3	15	c2.cp.kegg_medicus	down	0.894372	2205	176
KEGG_MEDICUS_REFERENCE_CITRATE_CYCLE_FIRST_CARBON_OXIDATION	0.160618	0.969732	2	9	c2.cp.kegg_medicus	down	1	2205	176
KEGG_MEDICUS_REFERENCE_COHESIN_LOADING	0.180116	0.963539	2	9	c2.cp.kegg_medicus	down	1	2205	176
KEGG_MEDICUS_REFERENCE_CORE_NER_REACTION	0.184194	0.930747	4	29	c2.cp.kegg_medicus	down	1	2205	176
KEGG_MEDICUS_REFERENCE_RAD51_DSDNA_DESTABILIZATION	0.211377	0.951056	2	11	c2.cp.kegg_medicus	down	1	2205	176
KEGG_MEDICUS_REFERENCE_DYNEIN_RECRUITMENT_TO_THE_KINETOCHORE	0.214969	0.914125	4	29	c2.cp.kegg_medicus	down	1	2205	176
KEGG_MEDICUS_VARIANT_MUTATION_INACTIVATED_APC_TO_WNT_SIGNALING_PATHWAY	0.277099	0.92246	2	12	c2.cp.kegg_medicus	down	1	2205	176
KEGG_MEDICUS_REFERENCE_UREA_CYCLE	0.277491	0.967324	1	4	c2.cp.kegg_medicus	down	1	2205	176
KEGG_MEDICUS_REFERENCE_REGULATION_OF_FIBRINOLYTIC_SYSTEM_PAI	0.286815	0.964919	1	4	c2.cp.kegg_medicus	down	1	2205	176
KEGG_MEDICUS_VARIANT_EWSR1_WT1_FUSION_TO_TRANSCRIPTIONAL_ACTIVATION	0.289711	0.964152	1	4	c2.cp.kegg_medicus	down	1	2205	176
KEGG_MEDICUS_REFERENCE_REGULATION_OF_FIBRINOLYTIC_SYSTEM_C1INH	0.289838	0.964118	1	4	c2.cp.kegg_medicus	down	1	2205	176
KEGG_MEDICUS_PATHOGEN_SALMONELLA_SOPB_TO_ANXA2_S100A10_REGULATED_ACTIN_CYTOSKELETON	0.314774	0.954531	1	5	c2.cp.kegg_medicus	down	1	2205	176
KEGG_MEDICUS_VARIANT_TMPRSS2_ERG_FUSION_TO_TRANSCRIPTIONAL_ACTIVATION	0.324517	0.951425	1	5	c2.cp.kegg_medicus	down	1	2205	176
KEGG_MEDICUS_VARIANT_SCRAPIE_CONFORMATION_PRPSC_TO_MGLUR5_CA2_APOPTOTIC_PATHWAY	0.338488	0.888768	2	15	c2.cp.kegg_medicus	down	1	2205	176
KEGG_MEDICUS_REFERENCE_DOUBLE_HOLLIDAY_JUNCTION_RESOLUTION	0.344665	0.944616	1	5	c2.cp.kegg_medicus	down	1	2205	176
KEGG_MEDICUS_REFERENCE_REGULATION_OF_SERCA	0.355611	0.940692	1	5	c2.cp.kegg_medicus	down	1	2205	176
KEGG_MEDICUS_REFERENCE_HEDGEHOG_SIGNALING_PATHWAY_PTCH_CORECEPTOR	0.358031	0.939803	1	5	c2.cp.kegg_medicus	down	1	2205	176
KEGG_MEDICUS_VARIANT_AMPLIFIED_MYCN_TO_TRANSCRIPTIONAL_REPRESSION	0.36028	0.93897	1	5	c2.cp.kegg_medicus	down	1	2205	176
KEGG_MEDICUS_REFERENCE_CASR_PTH_SIGNALING_PATHWAY	0.365564	0.936984	1	5	c2.cp.kegg_medicus	down	1	2205	176
KEGG_MEDICUS_PATHOGEN_HCMV_GH_TO_ITGA_B_RHOA_SIGNALING_PATHWAY	0.37373	0.931434	1	6	c2.cp.kegg_medicus	down	1	2205	176
KEGG_MEDICUS_REFERENCE_MACHR_CA2_APOPTOTIC_PATHWAY	0.382472	0.86211	2	16	c2.cp.kegg_medicus	down	1	2205	176
KEGG_MEDICUS_VARIANT_MUTATION_CAUSED_ABBERANT_ATXN2_3_TO_MGLUR5_CA2_APOPTOTIC_PATHWAY	0.382496	0.862096	2	16	c2.cp.kegg_medicus	down	1	2205	176
KEGG_MEDICUS_PATHOGEN_SARS_COV_2_NSP1_TO_TRANSLATION_INITIATION	0.390921	0.817728	3	33	c2.cp.kegg_medicus	down	1	2205	176
KEGG_MEDICUS_VARIANT_MUTATION_INACTIVATED_DJ1_TO_FAS_JNK_SIGNALING_PATWHAY	0.39955	0.920523	1	6	c2.cp.kegg_medicus	down	1	2205	176
KEGG_MEDICUS_REFERENCE_PDGF_PDGFR_PLCG_CAMK_SIGNALING_PATHWAY	0.403308	0.84883	2	16	c2.cp.kegg_medicus	down	1	2205	176
KEGG_MEDICUS_REFERENCE_CHRNA7_E2F_SIGNALING_PATHWAY	0.41048	0.915605	1	6	c2.cp.kegg_medicus	down	1	2205	176
KEGG_MEDICUS_PATHOGEN_HCV_CORE_TO_RXRA_LXRA_MEDIATED_TRANSCRIPTION	0.41085	0.915435	1	6	c2.cp.kegg_medicus	down	1	2205	176
KEGG_MEDICUS_REFERENCE_FAS_JNK_SIGNALING_PATHWAY	0.413461	0.914232	1	6	c2.cp.kegg_medicus	down	1	2205	176
KEGG_MEDICUS_VARIANT_MUTATION_CAUSED_ABERRANT_ABETA_TO_MACHR_CA2_APOPTOTIC_PATHWAY	0.414259	0.840899	2	17	c2.cp.kegg_medicus	down	1	2205	176
KEGG_MEDICUS_PATHOGEN_SALMONELLA_AVRA_TO_BETA_CATENIN_SIGNALING_PATHWAY	0.418944	0.91167	1	6	c2.cp.kegg_medicus	down	1	2205	176
KEGG_MEDICUS_VARIANT_MUTATION_CAUSED_ABERRANT_ABETA_TO_IRE1A_JNK_SIGNALING_PATHWAY	0.420847	0.91077	1	6	c2.cp.kegg_medicus	down	1	2205	176
KEGG_MEDICUS_PATHOGEN_HCMV_UL33_TO_GNAQ_PLCB_G_CALCINEURIN_SIGNALING_PATHWAY	0.420924	0.910733	1	6	c2.cp.kegg_medicus	down	1	2205	176
KEGG_MEDICUS_PATHOGEN_HCMV_US28_TO_GNAQ_PLCB_G_CALCINEURIN_SIGNALING_PATHWAY	0.425579	0.833219	2	17	c2.cp.kegg_medicus	down	1	2205	176
KEGG_MEDICUS_VARIANT_MUTATION_CAUSED_ABERRANT_ABETA_TO_VGCC_CA2_APOPTOTIC_PATHWAY_N01006	0.463578	0.884437	1	8	c2.cp.kegg_medicus	down	1	2205	176
KEGG_MEDICUS_REFERENCE_IRE1A_JNK_SIGNALING_PATHWAY	0.467768	0.884045	1	7	c2.cp.kegg_medicus	down	1	2205	176
KEGG_MEDICUS_REFERENCE_MGLUR5_CA2_APOPTOTIC_PATHWAY	0.467926	0.801423	2	19	c2.cp.kegg_medicus	down	1	2205	176
KEGG_MEDICUS_VARIANT_CDH1_REDUCED_EXPRESSION_TO_BETA_CATENIN_SIGNALING_PATHWAY	0.469108	0.883288	1	7	c2.cp.kegg_medicus	down	1	2205	176
KEGG_MEDICUS_REFERENCE_ESTABLISHMENT_OF_COHESION	0.46924	0.883213	1	7	c2.cp.kegg_medicus	down	1	2205	176
KEGG_MEDICUS_PATHOGEN_KSHV_LANA_TO_WNT_SIGNALING_PATHWAY	0.470007	0.882779	1	7	c2.cp.kegg_medicus	down	1	2205	176
KEGG_MEDICUS_VARIANT_MUTATION_CAUSED_ABERRANT_ABETA_TO_MGLUR5_CA2_APOPTOTIC_PATHWAY	0.470251	0.799666	2	19	c2.cp.kegg_medicus	down	1	2205	176
KEGG_MEDICUS_VARIANT_MUTATION_ACTIVATED_ITPR1_TO_MGLUR1_TRPC3_SIGNALING_PATHWAY	0.471482	0.88194	1	7	c2.cp.kegg_medicus	down	1	2205	176
KEGG_MEDICUS_REFERENCE_BASE_EXCISION_AND_STRAND_CLEAVAGE_BY_BIFUNCTIONAL_GLYCOSYLASE	0.481397	0.874096	1	8	c2.cp.kegg_medicus	down	1	2205	176
KEGG_MEDICUS_ENV_FACTOR_METALS_TO_KEAP1_NRF2_SIGNALIG_PATHWAY	0.485503	0.871632	1	8	c2.cp.kegg_medicus	down	1	2205	176
KEGG_MEDICUS_REFERENCE_CXCR4_GNAQ_PLCB_G_CALCINEURIN_SIGNALING_PATHWAY	0.494142	0.78112	2	19	c2.cp.kegg_medicus	down	1	2205	176
KEGG_MEDICUS_VARIANT_MUTATION_CAUSED_ABERRANT_HTT_TO_MGLUR5_CA2_APOPTOTIC_PATHWAY	0.497219	0.778032	2	20	c2.cp.kegg_medicus	down	1	2205	176
KEGG_MEDICUS_REFERENCE_REGULATION_OF_GF_RTK_RAS_ERK_SIGNALING_MRAS_SHOC2_PP1_HOLOPHOSPHATASE	0.503515	0.860451	1	8	c2.cp.kegg_medicus	down	1	2205	176
KEGG_MEDICUS_ENV_FACTOR_METALS_TO_JNK_SIGNALING_PATHWAY	0.50643	0.858584	1	8	c2.cp.kegg_medicus	down	1	2205	176
KEGG_MEDICUS_REFERENCE_KISS1_KISS1R_PLCB_PKC_SIGNALING_PATHWAY	0.51308	0.854262	1	8	c2.cp.kegg_medicus	down	1	2205	176
KEGG_MEDICUS_PATHOGEN_HCMV_US28_TO_GNA12_13_RHO_SIGNALING_PATHWAY	0.531326	0.839981	1	9	c2.cp.kegg_medicus	down	1	2205	176
KEGG_MEDICUS_REFERENCE_METHIONINE_DEGRADATION	0.532165	0.839392	1	9	c2.cp.kegg_medicus	down	1	2205	176
KEGG_MEDICUS_REFERENCE_TAC3_TACR3_PLC_PKC_SIGNALING_PATHWAY	0.537355	0.835721	1	9	c2.cp.kegg_medicus	down	1	2205	176
KEGG_MEDICUS_REFERENCE_TRH_TRHR_PLCB_PKC_SIGNALING_PATHWAY	0.53857	0.834854	1	9	c2.cp.kegg_medicus	down	1	2205	176
KEGG_MEDICUS_REFERENCE_LYSOSOMAL_CA2_RELEASE	0.546022	0.829465	1	9	c2.cp.kegg_medicus	down	1	2205	176
KEGG_MEDICUS_REFERENCE_NOTCH_LIGAND_UBIQUITYLATION	0.547866	0.828113	1	9	c2.cp.kegg_medicus	down	1	2205	176
KEGG_MEDICUS_PATHOGEN_SHIGELLA_IPAB_C_D_TO_ITGA_B_TALIN_VINCULIN_SIGNALING_PATHWAY	0.54922	0.827116	1	9	c2.cp.kegg_medicus	down	1	2205	176
KEGG_MEDICUS_REFERENCE_TSH_DUOX2_TG_SIGNALING_PATHWAY	0.555632	0.82234	1	9	c2.cp.kegg_medicus	down	1	2205	176
KEGG_MEDICUS_VARIANT_MUTATION_ACTIVATED_GRM1_TO_MGLUR1_TRPC3_SIGNALING_PATHWAY	0.559799	0.819188	1	9	c2.cp.kegg_medicus	down	1	2205	176
KEGG_MEDICUS_VARIANT_MUTATION_CAUSED_ABERRANT_ABETA_TO_TRANSPORT_OF_CALCIUM	0.561666	0.816018	1	10	c2.cp.kegg_medicus	down	1	2205	176
KEGG_MEDICUS_VARIANT_MUTATION_CAUSED_ABERRANT_ABETA_TO_VGCC_CA2_APOPTOTIC_PATHWAY_N01004	0.561923	0.81582	1	10	c2.cp.kegg_medicus	down	1	2205	176
KEGG_MEDICUS_REFERENCE_V_D_J_RECOMBINATION	0.579434	0.801961	1	10	c2.cp.kegg_medicus	down	1	2205	176
KEGG_MEDICUS_REFERENCE_SKELETAL_TYPE_VGCC_RYR_SIGNALING	0.584154	0.798104	1	10	c2.cp.kegg_medicus	down	1	2205	176
KEGG_MEDICUS_REFERENCE_RAC_CDC42_PAK_ERK_SIGNALING_PATHWAY	0.584606	0.797733	1	10	c2.cp.kegg_medicus	down	1	2205	176
KEGG_MEDICUS_REFERENCE_ELECTRON_TRANSFER_IN_COMPLEX_IV	0.585529	0.790684	1	16	c2.cp.kegg_medicus	down	1	2205	176
KEGG_MEDICUS_VARIANT_MUTATION_INACTIVATED_SIGMAR1_TO_CA2_APOPTOTIC_PATHWAY	0.589158	0.792403	1	11	c2.cp.kegg_medicus	down	1	2205	176
KEGG_MEDICUS_VARIANT_MUTATION_CAUSED_ABERRANT_SNCA_TO_VGCC_CA2_APOPTOTIC_PATHWAY	0.592049	0.789966	1	11	c2.cp.kegg_medicus	down	1	2205	176
KEGG_MEDICUS_VARIANT_MUTATION_INACTIVATED_AXIN_TO_WNT_SIGNALING_PATHWAY	0.596481	0.787783	1	10	c2.cp.kegg_medicus	down	1	2205	176
KEGG_MEDICUS_VARIANT_MUTATION_CAUSED_ABERRANT_SPTBN2_TO_MGLUR1_TRPC3_SIGNALING_PATHWAY	0.598288	0.786239	1	10	c2.cp.kegg_medicus	down	1	2205	176
KEGG_MEDICUS_VARIANT_MUTATION_CAUSED_ABERRANT_PSEN1_TO_MGLUR5_CA2_APOPTOTIC_PATHWAY	0.600237	0.782954	1	11	c2.cp.kegg_medicus	down	1	2205	176
KEGG_MEDICUS_ENV_FACTOR_ARSENIC_TO_ELECTRON_TRANSFER_IN_COMPLEX_IV	0.607357	0.770986	1	17	c2.cp.kegg_medicus	down	1	2205	176
KEGG_MEDICUS_PATHOGEN_HBV_HBX_TO_CREB_MEDIATED_TRANSCRIPTION	0.608678	0.774181	1	12	c2.cp.kegg_medicus	down	1	2205	176
KEGG_MEDICUS_REFERENCE_TRANSCRIPTIONAL_ACTIVATION_BY_ACETYLATION_OF_H3K27	0.618817	0.766421	1	11	c2.cp.kegg_medicus	down	1	2205	176
KEGG_MEDICUS_VARIANT_MUTATION_CAUSED_ABERRANT_ABETA_TO_ELECTRON_TRANSFER_IN_COMPLEX_IV	0.621782	0.757714	1	17	c2.cp.kegg_medicus	down	1	2205	176
KEGG_MEDICUS_REFERENCE_CA2_CAM_CN_SIGNALING_PATHWAY	0.623751	0.761882	1	11	c2.cp.kegg_medicus	down	1	2205	176
KEGG_MEDICUS_REFERENCE_ANGIOTENSIN_ALDOSTERONE_SIGNALING_PATHWAY	0.626535	0.656807	2	25	c2.cp.kegg_medicus	down	1	2205	176
KEGG_MEDICUS_VARIANT_MUTATION_INACTIVATED_PRKCG_TO_MGLUR1_TRPC3_SIGNALING_PATHWAY	0.629954	0.756084	1	11	c2.cp.kegg_medicus	down	1	2205	176
KEGG_MEDICUS_ENV_FACTOR_NNK_NNN_TO_PI3K_SIGNALING_PATHWAY_N01339	0.631552	0.754574	1	11	c2.cp.kegg_medicus	down	1	2205	176
KEGG_MEDICUS_REFERENCE_MLK_JNK_SIGNALING_PATHWAY	0.633138	0.753068	1	11	c2.cp.kegg_medicus	down	1	2205	176
KEGG_MEDICUS_VARIANT_MLL_ENL_FUSION_TO_TRANSCRIPTIONAL_ACTIVATION	0.644732	0.740328	1	12	c2.cp.kegg_medicus	down	1	2205	176
KEGG_MEDICUS_REFERENCE_BLOCKING_UBIQUITINATION_OF_H2AK119_BY_CK2	0.646876	0.738203	1	12	c2.cp.kegg_medicus	down	1	2205	176
KEGG_MEDICUS_REFERENCE_NON_HOMOLOGOUS_END_JOINING	0.649796	0.735289	1	12	c2.cp.kegg_medicus	down	1	2205	176
KEGG_MEDICUS_VARIANT_SCRAPIE_CONFORMATION_PRPSC_TO_TRANSPORT_OF_CALCIUM	0.655416	0.728291	1	13	c2.cp.kegg_medicus	down	1	2205	176
KEGG_MEDICUS_VARIANT_MUTATION_CAUSED_ABERRANT_PSEN_TO_MGLUR5_CA2_APOPTOTIC_PATHWAY	0.65702	0.726648	1	13	c2.cp.kegg_medicus	down	1	2205	176
KEGG_MEDICUS_REFERENCE_MGLUR1_TRPC3_SIGNALING_PATHWAY	0.662339	0.72249	1	12	c2.cp.kegg_medicus	down	1	2205	176
KEGG_MEDICUS_PATHOGEN_ESCHERICHIA_MAP_TO_CDC42_SIGNALING_PATHWAY	0.665472	0.717864	1	13	c2.cp.kegg_medicus	down	1	2205	176
KEGG_MEDICUS_PATHOGEN_SHIGELLA_IPAC_TO_ACTIN_SIGNALING_PATHWAY	0.666305	0.716987	1	13	c2.cp.kegg_medicus	down	1	2205	176
KEGG_MEDICUS_PATHOGEN_HCV_CORE_TO_ERK_SIGNALING_PATHWAY	0.670622	0.712408	1	13	c2.cp.kegg_medicus	down	1	2205	176
KEGG_MEDICUS_REFERENCE_BCR_PLCG_CALCINEURIN_SIGNALING_PATHWAY	0.686731	0.694811	1	13	c2.cp.kegg_medicus	down	1	2205	176
KEGG_MEDICUS_VARIANT_AMPLIFIED_PDGFR_TO_PLCG_CAMK_SIGNALING_PATHWAY	0.689259	0.691974	1	13	c2.cp.kegg_medicus	down	1	2205	176
KEGG_MEDICUS_VARIANT_AMPLIFIED_EGFR_TO_PLCG_CAMK_SIGNALING_PATHWAY	0.689259	0.691974	1	13	c2.cp.kegg_medicus	down	1	2205	176
KEGG_MEDICUS_PATHOGEN_ESCHERICHIA_ESPT_TO_RAC_SIGNALING_PATHWAY	0.690564	0.689269	1	14	c2.cp.kegg_medicus	down	1	2205	176
KEGG_MEDICUS_VARIANT_MUTATION_CAUSED_ABERRANT_HTT_TO_TRANSPORT_OF_CALCIUM	0.691197	0.688551	1	14	c2.cp.kegg_medicus	down	1	2205	176
KEGG_MEDICUS_REFERENCE_PDGF_PDGFR_PI3K_SIGNALING_PATHWAY	0.69259	0.688206	1	13	c2.cp.kegg_medicus	down	1	2205	176
KEGG_MEDICUS_PATHOGEN_ESCHERICHIA_EAE_TIR_TCCP_TO_ACTIN_SIGNALING_PATHWAY	0.694434	0.684859	1	14	c2.cp.kegg_medicus	down	1	2205	176
KEGG_MEDICUS_REFERENCE_NUCLEAR_EXPORT_OF_MRNA	0.70578	0.565757	2	29	c2.cp.kegg_medicus	down	1	2205	176
KEGG_MEDICUS_REFERENCE_KEAP1_NRF2_SIGNALING_PATHWAY	0.713637	0.660125	1	16	c2.cp.kegg_medicus	down	1	2205	176
KEGG_MEDICUS_PATHOGEN_HIV_GP120_TO_CXCR4_GNAQ_PLCB_G_CALCINEURIN	0.714174	0.661574	1	14	c2.cp.kegg_medicus	down	1	2205	176
KEGG_MEDICUS_REFERENCE_EGF_EGFR_PLCG_CAMK_SIGNALING_PATHWAY	0.716479	0.658767	1	14	c2.cp.kegg_medicus	down	1	2205	176
KEGG_MEDICUS_REFERENCE_N_GLYCAN_BIOSYNTHESIS	0.735793	0.6333	1	15	c2.cp.kegg_medicus	down	1	2205	176
KEGG_MEDICUS_REFERENCE_EGF_EGFR_PLCG_CALCINEURIN_SIGNALING_PATHWAY	0.739223	0.62883	1	15	c2.cp.kegg_medicus	down	1	2205	176
KEGG_MEDICUS_REFERENCE_VGCC_CA2_APOPTOTIC_PATHWAY	0.741197	0.625199	1	16	c2.cp.kegg_medicus	down	1	2205	176
KEGG_MEDICUS_PATHOGEN_ESCHERICHIA_EAE_TIR_TO_ACTIN_SIGNALING_PATHWAY	0.742139	0.623954	1	16	c2.cp.kegg_medicus	down	1	2205	176
KEGG_MEDICUS_REFERENCE_GNRH_GNRHR_PLCB_PKC_SIGNALING_PATHWAY	0.74384	0.620778	1	17	c2.cp.kegg_medicus	down	1	2205	176
KEGG_MEDICUS_REFERENCE_TELOMERE_ELONGATION	0.745867	0.618071	1	17	c2.cp.kegg_medicus	down	1	2205	176
KEGG_MEDICUS_REFERENCE_ASSEMBLY_AND_TRAFFICKING_OF_TELOMERASE	0.762761	0.593999	1	18	c2.cp.kegg_medicus	down	1	2205	176
KEGG_MEDICUS_PATHOGEN_HIV_GP120_TO_CXCR4_GNB_G_RAC_SIGNALING_PATHWAY	0.766983	0.587998	1	18	c2.cp.kegg_medicus	down	1	2205	176
KEGG_MEDICUS_REFERENCE_PDGF_PDGFR_RAS_ERK_SIGNALING_PATHWAY	0.774075	0.578601	1	17	c2.cp.kegg_medicus	down	1	2205	176
KEGG_MEDICUS_REFERENCE_CXCL12_CXCR4_PKC_ERK_SIGNALING_PATHAWAY	0.781905	0.567021	1	17	c2.cp.kegg_medicus	down	1	2205	176
KEGG_MEDICUS_REFERENCE_GENE_SILENCING_BY_METHYLATION_OF_H3K27_AND_UBIQUITINATION_OF_H2AK119	0.782328	0.462688	2	34	c2.cp.kegg_medicus	down	1	2205	176
KEGG_MEDICUS_REFERENCE_CXCR4_GNB_G_RAC_SIGNALING_PATHWAY	0.787423	0.557023	1	19	c2.cp.kegg_medicus	down	1	2205	176
KEGG_MEDICUS_REFERENCE_CCR5_GNB_G_PLCB_G_PKC_SIGNALING_PATHWAY	0.788306	0.555674	1	19	c2.cp.kegg_medicus	down	1	2205	176
KEGG_MEDICUS_REFERENCE_CA2_CAM_CAMK_SIGNALING_PATHWAY	0.79717	0.542707	1	18	c2.cp.kegg_medicus	down	1	2205	176
KEGG_MEDICUS_VARIANT_MUTATION_ACTIVATED_CACNA1D_H_TO_ANGIOTENSIN_ALDOSTERONE_SIGNALING_PATHWAY	0.804441	0.530325	1	19	c2.cp.kegg_medicus	down	1	2205	176
KEGG_MEDICUS_VARIANT_MUTATION_ACTIVATED_KCNJ5_TO_ANGIOTENSIN_ALDOSTERONE_SIGNALING_PATHWAY	0.804441	0.530325	1	19	c2.cp.kegg_medicus	down	1	2205	176
KEGG_MEDICUS_VARIANT_MUTATION_INACTIVATED_ATP2B3_TO_ANGIOTENSIN_ALDOSTERONE_SIGNALING_PATHWAY	0.804441	0.530325	1	19	c2.cp.kegg_medicus	down	1	2205	176
KEGG_MEDICUS_PATHOGEN_SALMONELLA_SOPE_TO_RAC_SIGNALING_PATHWAY	0.810275	0.5201	1	20	c2.cp.kegg_medicus	down	1	2205	176
KEGG_MEDICUS_REFERENCE_ACTIVATION_OF_PRC2.2_BY_UBIQUITINATION_OF_H2AK119	0.819431	0.504807	1	20	c2.cp.kegg_medicus	down	1	2205	176
KEGG_MEDICUS_REFERENCE_EGF_EGFR_ACTIN_SIGNALING_PATHWAY	0.821419	0.501425	1	20	c2.cp.kegg_medicus	down	1	2205	176
KEGG_MEDICUS_VARIANT_MUTATION_INACTIVATED_ATP1A1_TO_ANGIOTENSIN_ALDOSTERONE_SIGNALING_PATHWAY	0.821615	0.501089	1	20	c2.cp.kegg_medicus	down	1	2205	176
KEGG_MEDICUS_REFERENCE_TIGHT_JUNCTION_ACTIN_SIGNALING_PATHWAY	0.834251	0.477738	1	22	c2.cp.kegg_medicus	down	1	2205	176
KEGG_MEDICUS_REFERENCE_REGULATION_OF_GF_RTK_RAS_ERK_SIGNALING_UBIQUITINATION_OF_RTK_BY_CBL	0.83747	0.473239	1	20	c2.cp.kegg_medicus	down	1	2205	176
KEGG_MEDICUS_REFERENCE_ARNO_ARF_ACTB_G_SIGNALING_PATHWAY	0.868277	0.411941	1	24	c2.cp.kegg_medicus	down	1	2205	176
KEGG_MEDICUS_REFERENCE_CXCR4_GNB_G_PLCB_PKC_SIGNALING_PATHWAY	0.871305	0.405766	1	24	c2.cp.kegg_medicus	down	1	2205	176
KEGG_MEDICUS_REFERENCE_ACTIVATION_OF_PRC2.2_BY_UBIQUITINATION_OF_H2AK119_IN_GERMLINE_GENES	0.885946	0.374346	1	25	c2.cp.kegg_medicus	down	1	2205	176
KEGG_MEDICUS_PATHOGEN_SHIGELLA_IPGD_TO_ARNO_ARF_ACTB_G_SIGNALING_PATHWAY	0.900098	0.341719	1	27	c2.cp.kegg_medicus	down	1	2205	176
KEGG_MEDICUS_VARIANT_FZD7_OVEREXPRESSION_TO_WNT_SIGNALING_PATHWAY	0.906514	0.326626	1	27	c2.cp.kegg_medicus	down	1	2205	176
KEGG_MEDICUS_PATHOGEN_SALMONELLA_SOPB_TO_ARNO_ARF_ACTB_G_SIGNALING_PATHWAY	0.908903	0.320524	1	28	c2.cp.kegg_medicus	down	1	2205	176
KEGG_MEDICUS_REFERENCE_ADRB3_UCP1_SIGNALING_PATHWAY	0.911988	0.313382	1	27	c2.cp.kegg_medicus	down	1	2205	176
KEGG_MEDICUS_REFERENCE_GPCR_PLCB_ITPR_SIGNALING_PATHWAY	0.913151	0.309824	1	29	c2.cp.kegg_medicus	down	1	2205	176
KEGG_MEDICUS_VARIANT_LRP6_OVEREXPRESSION_TO_WNT_SIGNALING_PATHWAY	0.949099	0.210676	1	34	c2.cp.kegg_medicus	down	1	2205	176
KEGG_MEDICUS_REFERENCE_WNT_SIGNALING_PATHWAY	0.953601	0.196623	1	35	c2.cp.kegg_medicus	down	1	2205	176
KEGG_MEDICUS_REFERENCE_GF_RTK_PI3K_SIGNALING_PATHWAY	0.959034	0.131075	2	58	c2.cp.kegg_medicus	down	1	2205	176
KEGG_MEDICUS_REFERENCE_RTK_PLCG_ITPR_SIGNALING_PATHWAY	0.96553	0.157037	1	38	c2.cp.kegg_medicus	down	1	2205	176
KEGG_MEDICUS_REFERENCE_GF_RTK_RAS_PI3K_SIGNALING_PATHWAY	0.973596	0.0917178	2	64	c2.cp.kegg_medicus	down	1	2205	176
KEGG_MEDICUS_REFERENCE_GF_RTK_RAS_ERK_SIGNALING_PATHWAY	0.976575	0.0830937	2	66	c2.cp.kegg_medicus	down	1	2205	176
KEGG_MEDICUS_VARIANT_MUTATION_INACTIVATED_PINK1_TO_INTRINSIC_APOPTOTIC_PATHWAY_N01048	1	0.546227	0	7	c2.cp.kegg_medicus	down	1	2205	176
KEGG_MEDICUS_PATHOGEN_EBV_EBNA1_TO_P53_MEDIATED_TRANSCRIPTION	1	0.475111	0	10	c2.cp.kegg_medicus	down	1	2205	176
KEGG_MEDICUS_PATHOGEN_EBV_EBNA3C_TO_P53_MEDIATED_TRANSCRIPTION	1	0.475111	0	10	c2.cp.kegg_medicus	down	1	2205	176
KEGG_MEDICUS_VARIANT_MUTATION_CAUSED_ABERRANT_HTT_TO_REST_MEDIATED_TRANSCRIPTIONAL_REPRESSION	1	0.530531	0	7	c2.cp.kegg_medicus	down	1	2205	176
KEGG_MEDICUS_REFERENCE_BLOOD_GROUP_H_O_ANTIGEN_TYPE_1_BIOSYNTHESIS	1	0.766858	0	3	c2.cp.kegg_medicus	down	1	2205	176
KEGG_MEDICUS_REFERENCE_HEME_BIOSYNTHESIS	1	0.502572	0	8	c2.cp.kegg_medicus	down	1	2205	176
KEGG_MEDICUS_REFERENCE_TBK1_MEDIATED_AUTOPHAGOSOME_FORMATION	1	0.458096	0	10	c2.cp.kegg_medicus	down	1	2205	176
KEGG_MEDICUS_ENV_FACTOR_NNK_NNN_TO_PI3K_SIGNALING_PATHWAY_N01350	1	0.346107	0	12	c2.cp.kegg_medicus	down	1	2205	176
KEGG_MEDICUS_REFERENCE_EREG_EGFR_PI3K_SIGNALING_PATHWAY	1	0.36634	0	11	c2.cp.kegg_medicus	down	1	2205	176
KEGG_MEDICUS_REFERENCE_EXTRINSIC_APOPTOTIC_PATHWAY	1	0.485903	0	9	c2.cp.kegg_medicus	down	1	2205	176
KEGG_MEDICUS_REFERENCE_LOADING_OF_THE_SMC5_SMC6_COMPLEX	1	0.392834	0	11	c2.cp.kegg_medicus	down	1	2205	176
KEGG_MEDICUS_REFERENCE_MAGI_PTEN_SIGNALING_PATHWAY	1	0.578607	0	6	c2.cp.kegg_medicus	down	1	2205	176
KEGG_MEDICUS_VARIANT_SCRAPIE_CONFORMATION_PRPSC_TO_PRNP_PI3K_NOX2_SIGNALING_PATHWAY	1	0.369984	0	12	c2.cp.kegg_medicus	down	1	2205	176
KEGG_MEDICUS_REFERENCE_GATOR1_MTORC1_SIGNALING_PATHWAY	1	0.306164	0	14	c2.cp.kegg_medicus	down	1	2205	176
KEGG_MEDICUS_REFERENCE_TNF_RIPK1_3_SIGNALING_PATHWAY	1	0.661341	0	5	c2.cp.kegg_medicus	down	1	2205	176
KEGG_MEDICUS_VARIANT_EML4_ALK_FUSION_KINASE_TO_RAS_ERK_SIGNALING_PATHWAY	1	0.354421	0	12	c2.cp.kegg_medicus	down	1	2205	176
KEGG_MEDICUS_PATHOGEN_EBV_EBNA2_TO_RBP_JK_MEDIATED_TRANSCRIPTION	1	0.670724	0	5	c2.cp.kegg_medicus	down	1	2205	176
KEGG_MEDICUS_REFERENCE_ACH_CHRN_PI3K_SIGNALING_PATHWAY	1	0.528093	0	7	c2.cp.kegg_medicus	down	1	2205	176
KEGG_MEDICUS_REFERENCE_ACTIVIN_SIGNALING_PATHWAY	1	0.482025	0	8	c2.cp.kegg_medicus	down	1	2205	176
KEGG_MEDICUS_REFERENCE_C9ORF72_MEDIATED_AUTOPHAGY_INITIATION	1	0.492666	0	8	c2.cp.kegg_medicus	down	1	2205	176
KEGG_MEDICUS_REFERENCE_FE_TF_TRANSPORT	1	0.579628	0	6	c2.cp.kegg_medicus	down	1	2205	176
KEGG_MEDICUS_REFERENCE_TYPE_I_IFN_SIGNALING_PATHWAY	1	0.438066	0	10	c2.cp.kegg_medicus	down	1	2205	176
KEGG_MEDICUS_VARIANT_SCRAPIE_CONFORMATION_PRPSC_TO_PERK_ATF4_SIGNALING_PATHWAY	1	0.633703	0	6	c2.cp.kegg_medicus	down	1	2205	176
KEGG_MEDICUS_VARIANT_TGFA_OVEREXPRESSION_TO_PI3K_SIGNALING_PATHWAY	1	0.528093	0	7	c2.cp.kegg_medicus	down	1	2205	176
KEGG_MEDICUS_PATHOGEN_KSHV_MIR2_TO_CELL_SURFACE_MOLECULE_ENDOCYTOSIS	1	0.686842	0	5	c2.cp.kegg_medicus	down	1	2205	176
KEGG_MEDICUS_REFERENCE_REGULATION_OF_GF_RTK_RAS_ERK_SIGNALING_RASGAP	1	0.600842	0	6	c2.cp.kegg_medicus	down	1	2205	176
KEGG_MEDICUS_REFERENCE_BETA_OXIDATION_ACYL_COA_SYNTHESIS	1	0.442888	0	9	c2.cp.kegg_medicus	down	1	2205	176
KEGG_MEDICUS_REFERENCE_LIGHT_HVEM_NFKB_SIGNALING_PATHWAY	1	0.457471	0	9	c2.cp.kegg_medicus	down	1	2205	176
KEGG_MEDICUS_VARIANT_MUTATION_INACTIVATED_RASD1_TO_CRHR_PKA_ACTH_SIGNALING_PATHWAY	1	0.18194	0	20	c2.cp.kegg_medicus	down	1	2205	176
KEGG_MEDICUS_PATHOGEN_HCMV_US27_TO_CXCR4_GNB_G_PLCB_PKC_SIGNALING_PATHWAY	1	0.535217	0	7	c2.cp.kegg_medicus	down	1	2205	176
KEGG_MEDICUS_REFERENCE_ANGII_AT1R_NOX2_SIGNALING_PATHWAY	1	0.602156	0	6	c2.cp.kegg_medicus	down	1	2205	176
KEGG_MEDICUS_VARIANT_MUTATION_CAUSED_ABERRANT_SOD1_TO_INTRINSIC_APOPTOTIC_PATHWAY	1	0.530599	0	8	c2.cp.kegg_medicus	down	1	2205	176
KEGG_MEDICUS_VARIANT_MUTATION_INACTIVATED_PRKN_TO_INTRINSIC_APOPTOTIC_PATHWAY	1	0.601331	0	6	c2.cp.kegg_medicus	down	1	2205	176
KEGG_MEDICUS_PATHOGEN_HCMV_GB_TO_PDGFR_RAS_ERK_SIGNALING_PATHWAY	1	0.269289	0	15	c2.cp.kegg_medicus	down	1	2205	176
KEGG_MEDICUS_REFERENCE_HGF_MET_RAS_ERK_SIGNALING_PATHWAY	1	0.269289	0	15	c2.cp.kegg_medicus	down	1	2205	176
KEGG_MEDICUS_REFERENCE_NODAL_SIGNALING_PATHWAY	1	0.528159	0	7	c2.cp.kegg_medicus	down	1	2205	176
KEGG_MEDICUS_REFERENCE_RIG_I_IRF7_3_SIGNALING_PATHWAY	1	0.44046	0	10	c2.cp.kegg_medicus	down	1	2205	176
KEGG_MEDICUS_VARIANT_EGF_OVEREXPRESSION_TO_RAS_ERK_SIGNALING_PATHWAY	1	0.269289	0	15	c2.cp.kegg_medicus	down	1	2205	176
KEGG_MEDICUS_VARIANT_MUTATION_ACTIVATED_KRAS_NRAS_TO_PI3K_SIGNALING_PATHWAY	1	0.457652	0	9	c2.cp.kegg_medicus	down	1	2205	176
KEGG_MEDICUS_VARIANT_OLIGOMERIC_CONFORMATION_PRPC_TO_ANTEROGRADE_AXONAL_TRANSPORT	1	0.396548	0	11	c2.cp.kegg_medicus	down	1	2205	176
KEGG_MEDICUS_VARIANT_RET_FUSION_KINASE_TO_RAS_ERK_SIGNALING_PATHWAY	1	0.38799	0	11	c2.cp.kegg_medicus	down	1	2205	176
KEGG_MEDICUS_ENV_FACTOR_NICOTINE_NNK_TO_PI3K_SIGNALING_PATHWAY	1	0.38353	0	11	c2.cp.kegg_medicus	down	1	2205	176
KEGG_MEDICUS_PATHOGEN_HTLV_1_P12_TO_JAK_STAT_SIGNALING_PATHWAY	1	0.64523	0	5	c2.cp.kegg_medicus	down	1	2205	176
KEGG_MEDICUS_PATHOGEN_KSHV_VFLIP_TO_TNF_NFKB_SIGNALING_PATHWAY	1	0.549229	0	7	c2.cp.kegg_medicus	down	1	2205	176
KEGG_MEDICUS_REFERENCE_BMP15_SIGNALING_PATHWAY	1	0.578665	0	6	c2.cp.kegg_medicus	down	1	2205	176
KEGG_MEDICUS_REFERENCE_CXCR4_GNAI_PI3K_BAD_SIGNALING_PATHWAY	1	0.380118	0	11	c2.cp.kegg_medicus	down	1	2205	176
KEGG_MEDICUS_REFERENCE_N_GLYCAN_PRECURSOR_BIOSYNTHESIS_ALG6_TO_OST	1	0.411148	0	11	c2.cp.kegg_medicus	down	1	2205	176
KEGG_MEDICUS_REFERENCE_NON_CANONICAL_INFLAMMASOME_SIGNALING_PATHWAY	1	0.626727	0	6	c2.cp.kegg_medicus	down	1	2205	176
KEGG_MEDICUS_REFERENCE_P4_PR_PI3K_SIGNALING_PATHWAY	1	0.528093	0	7	c2.cp.kegg_medicus	down	1	2205	176
KEGG_MEDICUS_REFERENCE_PKR_EIF2ALPHA_SIGNALING_PATHWAY	1	0.537359	0	7	c2.cp.kegg_medicus	down	1	2205	176
KEGG_MEDICUS_REFERENCE_TYPE_II_INTERFERON_TO_JAK_STAT_SIGNALING_PATHWAY	1	0.593518	0	6	c2.cp.kegg_medicus	down	1	2205	176
KEGG_MEDICUS_VARIANT_EGFR_OVEREXPRESSION_TO_PI3K_SIGNALING_PATHWAY	1	0.401417	0	10	c2.cp.kegg_medicus	down	1	2205	176
KEGG_MEDICUS_VARIANT_ERBB2_OVEREXPRESSION_TO_PI3K_SIGNALING_PATHWAY	1	0.334243	0	12	c2.cp.kegg_medicus	down	1	2205	176
KEGG_MEDICUS_VARIANT_MUTATION_CAUSED_ABERRANT_HTT_TO_AUTOPHAGY_VESICLE_NUCLEATION	1	0.579166	0	6	c2.cp.kegg_medicus	down	1	2205	176
KEGG_MEDICUS_VARIANT_MUTATION_CAUSED_ABERRANT_SOD1_TO_PERK_ATF4_SIGNALING_PATHWAY	1	0.641809	0	6	c2.cp.kegg_medicus	down	1	2205	176
KEGG_MEDICUS_VARIANT_MUTATION_INACTIVATED_ATXN3_TO_AUTOPHAGY_VESICLE_NUCLEATION	1	0.579166	0	6	c2.cp.kegg_medicus	down	1	2205	176
KEGG_MEDICUS_VARIANT_NOTCH_OVEREXPRESSION_TO_NOTCH_SIGNALING_PATHWAY	1	0.327736	0	13	c2.cp.kegg_medicus	down	1	2205	176
KEGG_MEDICUS_PATHOGEN_HSV_GD_TO_HVEM_NFKB_SIGNALING_PATHWAY	1	0.381679	0	11	c2.cp.kegg_medicus	down	1	2205	176
KEGG_MEDICUS_PATHOGEN_HTLV_1_P12_TO_ANTIGEN_PROCESSING_AND_PRESENTATION_BY_MHC_CLASS_I_MOLECULES	1	0.587923	0	7	c2.cp.kegg_medicus	down	1	2205	176
KEGG_MEDICUS_PATHOGEN_KSHV_K15_TO_TNF_NFKB_SIGNALING_PATHWAY	1	0.501265	0	8	c2.cp.kegg_medicus	down	1	2205	176
KEGG_MEDICUS_REFERENCE_BETA_OXIDATION	1	0.432865	0	10	c2.cp.kegg_medicus	down	1	2205	176
KEGG_MEDICUS_REFERENCE_CCR2_GNB_G_PI3K_NFKB_SIGNALING_PATHWAY	1	0.131071	0	24	c2.cp.kegg_medicus	down	1	2205	176
KEGG_MEDICUS_REFERENCE_E2_ER_RAS_ERK_SIGNALING_PATHWAY	1	0.154312	0	22	c2.cp.kegg_medicus	down	1	2205	176
KEGG_MEDICUS_REFERENCE_FSHR_GNAS_PKA_SIGNALING_PATHWAY	1	0.483027	0	8	c2.cp.kegg_medicus	down	1	2205	176
KEGG_MEDICUS_REFERENCE_GH_JAK_STAT_SIGNALING_PATHWAY	1	0.694566	0	4	c2.cp.kegg_medicus	down	1	2205	176
KEGG_MEDICUS_REFERENCE_LPAR_GNB_G_RHO_SIGNALING_PATHWAY	1	0.278997	0	16	c2.cp.kegg_medicus	down	1	2205	176
KEGG_MEDICUS_REFERENCE_NRG_ERBB4_PI3K_SIGNALING_PATHWAY	1	0.440684	0	9	c2.cp.kegg_medicus	down	1	2205	176
KEGG_MEDICUS_REFERENCE_PDL_PD1_SHP_PI3K_SIGNALING_PATHWAY	1	0.496273	0	8	c2.cp.kegg_medicus	down	1	2205	176
KEGG_MEDICUS_REFERENCE_REGULATION_OF_GF_RTK_RAS_ERK_SIGNALING_PTP	1	0.237298	0	17	c2.cp.kegg_medicus	down	1	2205	176
KEGG_MEDICUS_VARIANT_TEL_AML1_FUSION_TO_TRANSCRIPTIONAL_REPRESSION	1	0.636844	0	5	c2.cp.kegg_medicus	down	1	2205	176
KEGG_MEDICUS_ENV_FACTOR_NNK_TO_DNA_ADDUCTS	1	0.810959	0	3	c2.cp.kegg_medicus	down	1	2205	176
KEGG_MEDICUS_PATHOGEN_HIV_GP120_TO_TNF_NFKB_SIGNALING_PATHWAY	1	0.274269	0	15	c2.cp.kegg_medicus	down	1	2205	176
KEGG_MEDICUS_REFERENCE_CHONDROITIN_SULFATE_BIOSYNTHESIS	1	0.50537	0	8	c2.cp.kegg_medicus	down	1	2205	176
KEGG_MEDICUS_REFERENCE_CLASSICAL_PATHWAY_OF_COMPLEMENT_CASCADE_C4_C2_TO_C3_CONVERTASE_FORMATION	1	0.634097	0	5	c2.cp.kegg_medicus	down	1	2205	176
KEGG_MEDICUS_REFERENCE_CX3CR1_GNAI_AC_PKA_SIGNALING_PATHWAY	1	0.369651	0	11	c2.cp.kegg_medicus	down	1	2205	176
KEGG_MEDICUS_REFERENCE_EGF_EGFR_PI3K_SIGNALING_PATHWAY	1	0.456442	0	9	c2.cp.kegg_medicus	down	1	2205	176
KEGG_MEDICUS_REFERENCE_EGF_EGFR_PLCG_ERK_SIGNALING_PATHWAY	1	0.287281	0	14	c2.cp.kegg_medicus	down	1	2205	176
KEGG_MEDICUS_REFERENCE_EP_NE_ADRB_PI3K_SIGNALING_PATHWAY	1	0.404999	0	10	c2.cp.kegg_medicus	down	1	2205	176
KEGG_MEDICUS_REFERENCE_II_BLOOD_GROUP_ANTIGEN_BIOSYNTHESIS	1	0.592632	0	6	c2.cp.kegg_medicus	down	1	2205	176
KEGG_MEDICUS_REFERENCE_MANNOSE_TYPE_O_GLYCAN_BIOSYNTHESIS_FKTN_TO_LARGE	1	0.654139	0	5	c2.cp.kegg_medicus	down	1	2205	176
KEGG_MEDICUS_REFERENCE_P4_PR_RAS_ERK_SIGNALING_PATHWAY	1	0.269577	0	15	c2.cp.kegg_medicus	down	1	2205	176
KEGG_MEDICUS_REFERENCE_RIG_I_NFKB_SIGNALING_PATHWAY	1	0.527643	0	8	c2.cp.kegg_medicus	down	1	2205	176
KEGG_MEDICUS_REFERENCE_TLR4_IRF3_7_SIGNALING_PATHWAY	1	0.495854	0	9	c2.cp.kegg_medicus	down	1	2205	176
KEGG_MEDICUS_REFERENCE_TNF_NFKB_SIGNALING_PATHWAY	1	0.274269	0	15	c2.cp.kegg_medicus	down	1	2205	176
KEGG_MEDICUS_VARIANT_AMPLIFIED_REL_TO_TRANSCRIPTION	1	0.598501	0	6	c2.cp.kegg_medicus	down	1	2205	176
KEGG_MEDICUS_VARIANT_MUTATION_ACTIVATED_FGFR3_TO_RAS_ERK_SIGNALING_PATHWAY	1	0.246354	0	16	c2.cp.kegg_medicus	down	1	2205	176
KEGG_MEDICUS_VARIANT_MUTATION_ACTIVATED_MET_TO_PI3K_SIGNALING_PATHWAY	1	0.456442	0	9	c2.cp.kegg_medicus	down	1	2205	176
KEGG_MEDICUS_VARIANT_MUTATION_ACTIVATED_PRKACA_TO_ACTH_CORTISOL_SIGNALING_PATHWAY	1	0.332813	0	13	c2.cp.kegg_medicus	down	1	2205	176
KEGG_MEDICUS_ENV_FACTOR_METALS_TO_RAS_ERK_SIGNALING_PATHWAY	1	0.362204	0	12	c2.cp.kegg_medicus	down	1	2205	176
KEGG_MEDICUS_PATHOGEN_HCMV_US28_TO_GNB_G_PI3K_NFKB_SIGNALING_PATHWAY	1	0.115367	0	26	c2.cp.kegg_medicus	down	1	2205	176
KEGG_MEDICUS_PATHOGEN_HIV_TAT_TO_TLR2_4_NFKB_SIGNALING_PATHWAY	1	0.806464	0	3	c2.cp.kegg_medicus	down	1	2205	176
KEGG_MEDICUS_PATHOGEN_KSHV_VFLIP_TO_NFKB_SIGNALING_PATHWAY	1	0.597639	0	6	c2.cp.kegg_medicus	down	1	2205	176
KEGG_MEDICUS_PATHOGEN_KSHV_VGPCR_TO_GNB_G_ERK_SIGNALING_PATHWAY	1	0.114044	0	26	c2.cp.kegg_medicus	down	1	2205	176
KEGG_MEDICUS_PATHOGEN_KSHV_VGPCR_TO_GNB_G_PI3K_AKT_SIGNALING_PATHWAY	1	0.264679	0	16	c2.cp.kegg_medicus	down	1	2205	176
KEGG_MEDICUS_PATHOGEN_SHIGELLA_OSPF_TO_TLR2_4_MAPK_SIGNALING_PATHWAY	1	0.593578	0	6	c2.cp.kegg_medicus	down	1	2205	176
KEGG_MEDICUS_REFERENCE_ACTH_CORTISOL_SIGNALING_PATHWAY	1	0.175441	0	20	c2.cp.kegg_medicus	down	1	2205	176
KEGG_MEDICUS_REFERENCE_AMH_SIGNALING_PATHWAY	1	0.494054	0	8	c2.cp.kegg_medicus	down	1	2205	176
KEGG_MEDICUS_REFERENCE_AUTOPHAGOSOME_AND_LYSOSOME_FUSION_TETHERING_FACTOR_GRASP55	1	0.66084	0	6	c2.cp.kegg_medicus	down	1	2205	176
KEGG_MEDICUS_REFERENCE_BCR_PLCG_ITPR_SIGNALING_PATHWAY	1	0.633931	0	5	c2.cp.kegg_medicus	down	1	2205	176
KEGG_MEDICUS_REFERENCE_CA2_ENTRY_LIGAND_GATED_CA2_CHANNEL	1	0.53143	0	7	c2.cp.kegg_medicus	down	1	2205	176
KEGG_MEDICUS_REFERENCE_CD80_CD86_CTLA4_PP2A_SIGNALING_PATHWAY	1	0.186967	0	19	c2.cp.kegg_medicus	down	1	2205	176
KEGG_MEDICUS_REFERENCE_CXCR_GNB_G_ERK_SIGNALING_PATHWAY	1	0.180485	0	21	c2.cp.kegg_medicus	down	1	2205	176
KEGG_MEDICUS_REFERENCE_EGF_EGFR_PI3K_NFKB_SIGNALING_PATHWAY	1	0.287428	0	14	c2.cp.kegg_medicus	down	1	2205	176
KEGG_MEDICUS_REFERENCE_EGF_EGFR_RAS_JNK_SIGNALING_PATHWAY	1	0.316649	0	13	c2.cp.kegg_medicus	down	1	2205	176
KEGG_MEDICUS_REFERENCE_FLCN_MTORC1_SIGNALING_PATHWAY	1	0.303855	0	14	c2.cp.kegg_medicus	down	1	2205	176
KEGG_MEDICUS_REFERENCE_FLT3LG_FLT3_RAS_ERK_SIGNALING_PATHWAY	1	0.300024	0	14	c2.cp.kegg_medicus	down	1	2205	176
KEGG_MEDICUS_REFERENCE_ICOSLG_ICOS_PI3K_SIGNALING_PATHWAY	1	0.529031	0	7	c2.cp.kegg_medicus	down	1	2205	176
KEGG_MEDICUS_REFERENCE_IFN_RIPK1_3_SIGNALING_PATHWAY	1	0.241043	0	16	c2.cp.kegg_medicus	down	1	2205	176
KEGG_MEDICUS_REFERENCE_ISOLEUCINE_DEGRADATION	1	0.454895	0	10	c2.cp.kegg_medicus	down	1	2205	176
KEGG_MEDICUS_REFERENCE_KITLG_KIT_PI3K_SIGNALING_PATHWAY	1	0.40142	0	10	c2.cp.kegg_medicus	down	1	2205	176
KEGG_MEDICUS_REFERENCE_MYOSTATIN_SIGNALING_PATHWAY	1	0.490204	0	8	c2.cp.kegg_medicus	down	1	2205	176
KEGG_MEDICUS_REFERENCE_RELN_VLDLR_PI3K_SIGNALING_PATHWAY	1	0.280517	0	14	c2.cp.kegg_medicus	down	1	2205	176
KEGG_MEDICUS_REFERENCE_TLR2_4_MAPK_SIGNALING_PATHWAY	1	0.0999085	0	26	c2.cp.kegg_medicus	down	1	2205	176
KEGG_MEDICUS_REFERENCE_TLR5_NFKB_SIGNALING_PATHWAY	1	0.281667	0	15	c2.cp.kegg_medicus	down	1	2205	176
KEGG_MEDICUS_REFERENCE_TSH_TG_SIGNALING_PATHWAY	1	0.147648	0	22	c2.cp.kegg_medicus	down	1	2205	176
KEGG_MEDICUS_REFERENCE_WNT_SIGNALING_MODULATION_SOST_LRP4	1	0.349306	0	12	c2.cp.kegg_medicus	down	1	2205	176
KEGG_MEDICUS_REFERENCE_WNT5A_ROR_SIGNALING_PATHWAY	1	0.266813	0	15	c2.cp.kegg_medicus	down	1	2205	176
KEGG_MEDICUS_VARIANT_BCL2_OVEREXPRESSION_TO_INTRINSIC_APOPTOTIC_PATHWAY	1	0.552818	0	7	c2.cp.kegg_medicus	down	1	2205	176
KEGG_MEDICUS_VARIANT_CYP11B1_CYP11B2_FUSION_TO_ACTH_CORTISOL_SIGNALING_PATHWAY	1	0.175441	0	20	c2.cp.kegg_medicus	down	1	2205	176
KEGG_MEDICUS_VARIANT_DUPLICATION_OR_MUTATION_ACTIVATED_FLT3_TO_RAS_PI3K_SIGNALING_PATHWAY	1	0.328584	0	13	c2.cp.kegg_medicus	down	1	2205	176
KEGG_MEDICUS_VARIANT_EML4_ALK_FUSION_KINASE_TO_PI3K_SIGNALING_PATHWAY	1	0.500142	0	8	c2.cp.kegg_medicus	down	1	2205	176
KEGG_MEDICUS_VARIANT_LOSS_OF_VHL_TO_HIF_1_SIGNALING_PATHWAY	1	0.332793	0	13	c2.cp.kegg_medicus	down	1	2205	176
KEGG_MEDICUS_VARIANT_MUTATION_ACTIVATED_EGFR_TO_PI3K_SIGNALING_PATHWAY	1	0.500142	0	8	c2.cp.kegg_medicus	down	1	2205	176
KEGG_MEDICUS_VARIANT_MUTATION_ACTIVATED_GNAS_TO_ACTH_CORTISOL_SIGNALING_PATHWAY	1	0.175441	0	20	c2.cp.kegg_medicus	down	1	2205	176
KEGG_MEDICUS_VARIANT_MUTATION_CAUSED_ABERRANT_ABETA_TO_AGE_RAGE_SIGNALING_PATHWAY	1	0.285492	0	15	c2.cp.kegg_medicus	down	1	2205	176
KEGG_MEDICUS_VARIANT_MUTATION_CAUSED_ABERRANT_HTT_TO_ELECTRON_TRANSFER_IN_COMPLEX_III	1	0.447158	0	12	c2.cp.kegg_medicus	down	1	2205	176
KEGG_MEDICUS_VARIANT_MUTATION_CAUSED_ABERRANT_PSEN1_TO_ANTEROGRADE_AXONAL_TRANSPORT	1	0.52824	0	7	c2.cp.kegg_medicus	down	1	2205	176
KEGG_MEDICUS_VARIANT_MUTATION_INACTIVATED_PDE11A_PDE8B_TO_ACTH_CORTISOL_SIGNALING_PATHWAY	1	0.277065	0	15	c2.cp.kegg_medicus	down	1	2205	176
KEGG_MEDICUS_PATHOGEN_HCMV_UL33_TO_GNB_G_RHO_SIGNALING_PATHWAY	1	0.109446	0	27	c2.cp.kegg_medicus	down	1	2205	176
KEGG_MEDICUS_PATHOGEN_HPV_E6_TO_NOTCH_SIGNALING_PATHWAY_N00380	1	0.381731	0	11	c2.cp.kegg_medicus	down	1	2205	176
KEGG_MEDICUS_REFERENCE_ALTERNATIVE_PATHWAY_OF_COMPLEMENT_CASCADE_C3B_BREAKDOWN	1	0.695204	0	4	c2.cp.kegg_medicus	down	1	2205	176
KEGG_MEDICUS_REFERENCE_BILE_ACID_BIOSYNTHESIS	1	0.504427	0	8	c2.cp.kegg_medicus	down	1	2205	176
KEGG_MEDICUS_REFERENCE_CA2_ENTRY_VOLTAGE_GATED_CA2_CHANNEL	1	0.34627	0	12	c2.cp.kegg_medicus	down	1	2205	176
KEGG_MEDICUS_REFERENCE_EGF_ERBB2_RAS_ERK_SIGNALING_PATHWAY	1	0.245682	0	16	c2.cp.kegg_medicus	down	1	2205	176
KEGG_MEDICUS_REFERENCE_EGF_JAK_STAT_SIGNALING_PATHWAY	1	0.528151	0	7	c2.cp.kegg_medicus	down	1	2205	176
KEGG_MEDICUS_REFERENCE_FGF_FGFR_PI3K_SIGNALING_PATHWAY	1	0.202278	0	18	c2.cp.kegg_medicus	down	1	2205	176
KEGG_MEDICUS_REFERENCE_GPCR_PI3K_SIGNALING_PATHWAY	1	0.190405	0	20	c2.cp.kegg_medicus	down	1	2205	176
KEGG_MEDICUS_REFERENCE_HEPARAN_SULFATE_BIOSYNTHESIS	1	0.443557	0	9	c2.cp.kegg_medicus	down	1	2205	176
KEGG_MEDICUS_REFERENCE_IL1_IL1R_JNK_SIGNALING_PATHWAY	1	0.202506	0	18	c2.cp.kegg_medicus	down	1	2205	176
KEGG_MEDICUS_REFERENCE_LECTIN_PATHWAY_OF_COMPLEMENT_CASCADE_C4_C2_TO_C3_CONVERTASE_FORMATION	1	0.650314	0	5	c2.cp.kegg_medicus	down	1	2205	176
KEGG_MEDICUS_REFERENCE_N_GLYCAN_PRECURSOR_BIOSYNTHESIS_GLC_6P_TO_MAN_P_DOL	1	0.499181	0	9	c2.cp.kegg_medicus	down	1	2205	176
KEGG_MEDICUS_REFERENCE_PKA_HOLOENZYME	1	0.581474	0	6	c2.cp.kegg_medicus	down	1	2205	176
KEGG_MEDICUS_REFERENCE_PURINE_SALVAGE_PATHWAY_ADENINE_TO_AMP	1	0.592889	0	7	c2.cp.kegg_medicus	down	1	2205	176
KEGG_MEDICUS_REFERENCE_PURINE_SALVAGE_PATHWAY_HYPOXANTHINE_GUANINE_TO_IMP_GMP	1	0.595204	0	7	c2.cp.kegg_medicus	down	1	2205	176
KEGG_MEDICUS_REFERENCE_REGULATION_OF_GF_RTK_RAS_ERK_SIGNALING_RAS_UBIQUITINATION_BY_CUL3_COMPLEX	1	0.602347	0	6	c2.cp.kegg_medicus	down	1	2205	176
KEGG_MEDICUS_REFERENCE_REGULATION_OF_TNF_NFKB_SIGNALING_PATHWAY_LUBAC_MEDIATED_LINEAR_UBIQUITINATION	1	0.601024	0	6	c2.cp.kegg_medicus	down	1	2205	176
KEGG_MEDICUS_REFERENCE_TLR3_IRF7_SIGNALING_PATHWAY	1	0.605047	0	6	c2.cp.kegg_medicus	down	1	2205	176
KEGG_MEDICUS_REFERENCE_WNT_SIGNALING_MODULATION_WNT_INHIBITOR	1	0.294729	0	15	c2.cp.kegg_medicus	down	1	2205	176
KEGG_MEDICUS_VARIANT_AMPLIFIED_MYCN_TO_TRANSCRIPTIONAL_ACTIVATION	1	0.635494	0	5	c2.cp.kegg_medicus	down	1	2205	176
KEGG_MEDICUS_VARIANT_MUTATION_ACTIVATED_KIT_TO_PI3K_SIGNALING_PATHWAY	1	0.547999	0	7	c2.cp.kegg_medicus	down	1	2205	176
KEGG_MEDICUS_ENV_FACTOR_BENZO_A_PYRENRE_TO_CYP_MEDIATED_METABOLISM	1	0.518304	0	8	c2.cp.kegg_medicus	down	1	2205	176
KEGG_MEDICUS_ENV_FACTOR_NNK_NNN_TO_RAS_ERK_SIGNALING_PATHWAY	1	0.251462	0	16	c2.cp.kegg_medicus	down	1	2205	176
KEGG_MEDICUS_PATHOGEN_HCMV_US28_TO_GNAI_AC_PKA_SIGNALING_PATHWAY	1	0.367084	0	11	c2.cp.kegg_medicus	down	1	2205	176
KEGG_MEDICUS_PATHOGEN_HIV_GP120_TO_CXCR4_GNAI_PI3K_BAD_SIGNALING_PATHWAY	1	0.416542	0	10	c2.cp.kegg_medicus	down	1	2205	176
KEGG_MEDICUS_PATHOGEN_HPV_E5_TO_EGFR_RAS_ERK_SIGNALING_PATHWAY	1	0.281291	0	15	c2.cp.kegg_medicus	down	1	2205	176
KEGG_MEDICUS_PATHOGEN_HPV_E6_TO_NOTCH_SIGNALING_PATHWAY_N00381	1	0.418316	0	10	c2.cp.kegg_medicus	down	1	2205	176
KEGG_MEDICUS_PATHOGEN_HPV_E6_TO_NOTCH_SIGNALING_PATHWAY_N00382	1	0.348329	0	12	c2.cp.kegg_medicus	down	1	2205	176
KEGG_MEDICUS_PATHOGEN_HPV_E7_TO_PP2A_AKT_SIGNALING_PATYWAY	1	0.262369	0	15	c2.cp.kegg_medicus	down	1	2205	176
KEGG_MEDICUS_PATHOGEN_KSHV_VGPCR_TO_GNB_G_PI3K_JNK_SIGNALING_PATHWAY	1	0.179282	0	21	c2.cp.kegg_medicus	down	1	2205	176
KEGG_MEDICUS_PATHOGEN_SALMONELLA_SOPB_TO_RHOA_SIGNALING_PATHWAY	1	0.62988	0	6	c2.cp.kegg_medicus	down	1	2205	176
KEGG_MEDICUS_PATHOGEN_SALMONELLA_SOPE_E2_TO_NOD_NFKB_SIGNALING_PATHWAY	1	0.460458	0	9	c2.cp.kegg_medicus	down	1	2205	176
KEGG_MEDICUS_REFERENCE_26S_PROTEASOME_MEDIATED_PROTEIN_DEGRADATION	1	0.0495038	0	38	c2.cp.kegg_medicus	down	1	2205	176
KEGG_MEDICUS_REFERENCE_ANTIGEN_PROCESSING_AND_PRESENTATION_BY_MHC_CLASS_I_MOLECULES	1	0.380948	0	12	c2.cp.kegg_medicus	down	1	2205	176
KEGG_MEDICUS_REFERENCE_AUTOPHAGOSOME_AND_LYSOSOME_FUSION_TETHERING_FACTOR	1	0.274808	0	16	c2.cp.kegg_medicus	down	1	2205	176
KEGG_MEDICUS_REFERENCE_AUTOPHAGY_VESICLE_NUCLEATION_ELONGATION_MATURATION_MTORC1_PI3KC3_C1	1	0.249213	0	16	c2.cp.kegg_medicus	down	1	2205	176
KEGG_MEDICUS_REFERENCE_BCR_BCAP_CD19_PI3K_SIGNALING_PATHWAY	1	0.387935	0	11	c2.cp.kegg_medicus	down	1	2205	176
KEGG_MEDICUS_REFERENCE_BLOOD_GROUP_H_O_ANTIGEN_TYPE_2_BIOSYNTHESIS	1	0.641587	0	5	c2.cp.kegg_medicus	down	1	2205	176
KEGG_MEDICUS_REFERENCE_BMP_SIGNALING_PATHWAY	1	0.222731	0	17	c2.cp.kegg_medicus	down	1	2205	176
KEGG_MEDICUS_REFERENCE_CA2_PYK2_RAS_ERK_SIGNALING_PATHWAY	1	0.26929	0	15	c2.cp.kegg_medicus	down	1	2205	176
KEGG_MEDICUS_REFERENCE_CGAS_STING_SIGNALING_PATHWAY	1	0.742793	0	4	c2.cp.kegg_medicus	down	1	2205	176
KEGG_MEDICUS_REFERENCE_COPI_VESICLE_FORMATION	1	0.155123	0	23	c2.cp.kegg_medicus	down	1	2205	176
KEGG_MEDICUS_REFERENCE_CROSSTALK_BETWEEN_EXTRINSIC_AND_INTRINSIC_APOPTOTIC_PATHWAYS	1	0.313522	0	14	c2.cp.kegg_medicus	down	1	2205	176
KEGG_MEDICUS_REFERENCE_CXCR_GNB_G_PI3K_AKT_SIGNALING_PATHWAY	1	0.247984	0	17	c2.cp.kegg_medicus	down	1	2205	176
KEGG_MEDICUS_REFERENCE_CXCR4_GNA12_13_RHO_SIGNALING_PATHWAY	1	0.492637	0	8	c2.cp.kegg_medicus	down	1	2205	176
KEGG_MEDICUS_REFERENCE_CYTOKINE_JAK_STAT_SIGNALING_PATHWAY	1	0.0786228	0	30	c2.cp.kegg_medicus	down	1	2205	176
KEGG_MEDICUS_REFERENCE_DNA_DEGRADATION_BY_EXTRACELLULAR_ENDOLYSOSOMAL_DNASE	1	0.733475	0	4	c2.cp.kegg_medicus	down	1	2205	176
KEGG_MEDICUS_REFERENCE_DOUBLE_STRAND_BREAK_SIGNALING	1	0.336983	0	12	c2.cp.kegg_medicus	down	1	2205	176
KEGG_MEDICUS_REFERENCE_EGF_EGFR_RAS_ERK_SIGNALING_PATHWAY	1	0.245944	0	16	c2.cp.kegg_medicus	down	1	2205	176
KEGG_MEDICUS_REFERENCE_EGF_EGFR_RAS_RALGDS_SIGNALING_PATHWAY	1	0.389393	0	11	c2.cp.kegg_medicus	down	1	2205	176
KEGG_MEDICUS_REFERENCE_EGF_EGFR_RAS_RASSF1_SIGNALING_PATHWAY	1	0.382834	0	11	c2.cp.kegg_medicus	down	1	2205	176
KEGG_MEDICUS_REFERENCE_ELECTRON_TRANSFER_IN_COMPLEX_I	1	0.0670167	0	44	c2.cp.kegg_medicus	down	1	2205	176
KEGG_MEDICUS_REFERENCE_ELECTRON_TRANSFER_IN_COMPLEX_III	1	0.489976	0	11	c2.cp.kegg_medicus	down	1	2205	176
KEGG_MEDICUS_REFERENCE_FGF_FGFR_RAS_ERK_SIGNALING_PATHWAY	1	0.148551	0	22	c2.cp.kegg_medicus	down	1	2205	176
KEGG_MEDICUS_REFERENCE_GLUCONEOGENESIS	1	0.702305	0	4	c2.cp.kegg_medicus	down	1	2205	176
KEGG_MEDICUS_REFERENCE_GPI_ANCHOR_BIOSYNTHESIS	1	0.133049	0	23	c2.cp.kegg_medicus	down	1	2205	176
KEGG_MEDICUS_REFERENCE_HGF_MET_PI3K_SIGNALING_PATHWAY	1	0.416542	0	10	c2.cp.kegg_medicus	down	1	2205	176
KEGG_MEDICUS_REFERENCE_IGF_IGF1R_PI3K_SIGNALING_PATHWAY	1	0.356737	0	12	c2.cp.kegg_medicus	down	1	2205	176
KEGG_MEDICUS_REFERENCE_IGF2_IGF1R_PI3K_SIGNALING_PATHWAY	1	0.366304	0	11	c2.cp.kegg_medicus	down	1	2205	176
KEGG_MEDICUS_REFERENCE_IGG_FCGR_RAC_SIGNALING_PATHWAY	1	0.736623	0	4	c2.cp.kegg_medicus	down	1	2205	176
KEGG_MEDICUS_REFERENCE_IL1_IL1R_P38_SIGNALING_PATHWAY	1	0.247615	0	16	c2.cp.kegg_medicus	down	1	2205	176
KEGG_MEDICUS_REFERENCE_IL2_FAMILY_TO_JAK_STAT_SIGNALING_PATHWAY	1	0.263609	0	15	c2.cp.kegg_medicus	down	1	2205	176
KEGG_MEDICUS_REFERENCE_IL6_FAMILY_TO_JAK_STAT_SIGNALING_PATHWAY	1	0.189044	0	20	c2.cp.kegg_medicus	down	1	2205	176
KEGG_MEDICUS_REFERENCE_MEVALONATE_PATHWAY	1	0.438915	0	10	c2.cp.kegg_medicus	down	1	2205	176
KEGG_MEDICUS_REFERENCE_MITOCHONDRIAL_COMPLEX_UCP1_IN_THERMOGENESIS	1	0.016738	0	60	c2.cp.kegg_medicus	down	1	2205	176
KEGG_MEDICUS_REFERENCE_NAD_BIOSYNTHESIS	1	0.457567	0	9	c2.cp.kegg_medicus	down	1	2205	176
KEGG_MEDICUS_REFERENCE_NLRP3_INFLAMMASOME_SIGNALING_PATHWAY	1	0.686617	0	5	c2.cp.kegg_medicus	down	1	2205	176
KEGG_MEDICUS_REFERENCE_NOD_NFKB_SIGNALING_PATHWAY	1	0.460458	0	9	c2.cp.kegg_medicus	down	1	2205	176
KEGG_MEDICUS_REFERENCE_NOTCH_MESP2_SIGNALING	1	0.670256	0	5	c2.cp.kegg_medicus	down	1	2205	176
KEGG_MEDICUS_REFERENCE_NOTCH_SIGNALING_PATHWAY	1	0.357769	0	12	c2.cp.kegg_medicus	down	1	2205	176
KEGG_MEDICUS_REFERENCE_PINK_PARKIN_MEDIATED_AUTOPHAGOSOME_FORMATION	1	0.25018	0	17	c2.cp.kegg_medicus	down	1	2205	176
KEGG_MEDICUS_REFERENCE_PP2A_AKT_SIGNALING_PATHWAY	1	0.199203	0	18	c2.cp.kegg_medicus	down	1	2205	176
KEGG_MEDICUS_REFERENCE_PRNP_PI3K_NOX2_SIGNALING_PATHWAY	1	0.136797	0	24	c2.cp.kegg_medicus	down	1	2205	176
KEGG_MEDICUS_REFERENCE_PROK_PRKR_GI_ERK_SIGNALING_PATHWAY	1	0.638267	0	5	c2.cp.kegg_medicus	down	1	2205	176
KEGG_MEDICUS_REFERENCE_REGULATION_OF_COMPLEMENT_CASCADE_MAC_INHIBITION	1	0.740209	0	4	c2.cp.kegg_medicus	down	1	2205	176
KEGG_MEDICUS_REFERENCE_STRAD_STK11_TSC_SIGNALING_PATHWAY	1	0.487735	0	8	c2.cp.kegg_medicus	down	1	2205	176
KEGG_MEDICUS_REFERENCE_TGF_BETA_SIGNALING_PATHWAY	1	0.487767	0	8	c2.cp.kegg_medicus	down	1	2205	176
KEGG_MEDICUS_REFERENCE_TGFA_EGFR_PLCG_PKC_SIGNALING_PATHWAY	1	0.589592	0	6	c2.cp.kegg_medicus	down	1	2205	176
KEGG_MEDICUS_REFERENCE_TLR1_2_4_NFKB_SIGNALING_PATHWAY	1	0.215998	0	18	c2.cp.kegg_medicus	down	1	2205	176
KEGG_MEDICUS_REFERENCE_TLR3_NFKB_SIGNALING_PATHWAY	1	0.422545	0	10	c2.cp.kegg_medicus	down	1	2205	176
KEGG_MEDICUS_REFERENCE_TLR7_8_9_IRF5_SIGNALING_PATHWAY	1	0.620213	0	6	c2.cp.kegg_medicus	down	1	2205	176
KEGG_MEDICUS_REFERENCE_TNF_JNK_SIGNALING_PATHWAY	1	0.271803	0	15	c2.cp.kegg_medicus	down	1	2205	176
KEGG_MEDICUS_REFERENCE_TNF_P38_SIGNALING_PATHWAY	1	0.154141	0	22	c2.cp.kegg_medicus	down	1	2205	176
KEGG_MEDICUS_REFERENCE_TRANSCRIPTION_COUPLED_NER	1	0.0817703	0	31	c2.cp.kegg_medicus	down	1	2205	176
KEGG_MEDICUS_REFERENCE_TYPE_I_INTERFERON_TO_JAK_STAT_SIGNALING_PATHWAY	1	0.490774	0	9	c2.cp.kegg_medicus	down	1	2205	176
KEGG_MEDICUS_REFERENCE_TYROSINE_DEGRADATION	1	0.781438	0	3	c2.cp.kegg_medicus	down	1	2205	176
KEGG_MEDICUS_REFERENCE_VALINE_DEGRADATION	1	0.531347	0	8	c2.cp.kegg_medicus	down	1	2205	176
KEGG_MEDICUS_REFERENCE_WNT_SIGNALING_MODULATION_WNT_ACYLATION	1	0.465173	0	9	c2.cp.kegg_medicus	down	1	2205	176
KEGG_MEDICUS_VARIANT_EML4_ALK_FUSION_KINASE_TO_PLCG_ERK_SIGNALING_PATHWAY	1	0.31486	0	13	c2.cp.kegg_medicus	down	1	2205	176
KEGG_MEDICUS_VARIANT_EREG_OVEREXPRESSION_TO_PI3K_SIGNALING_PATHWAY	1	0.401458	0	10	c2.cp.kegg_medicus	down	1	2205	176
KEGG_MEDICUS_VARIANT_HRAS_OVEREXPRESSION_TO_ERK_SIGNALING_PATHWAY	1	0.424769	0	10	c2.cp.kegg_medicus	down	1	2205	176
KEGG_MEDICUS_VARIANT_MUTATION_ACTIVATED_EGFR_TO_PLCG_ERK_SIGNALING_PATHWAY	1	0.31486	0	13	c2.cp.kegg_medicus	down	1	2205	176
KEGG_MEDICUS_VARIANT_MUTATION_ACTIVATED_EGFR_TO_RAS_ERK_SIGNALING_PATHWAY	1	0.269577	0	15	c2.cp.kegg_medicus	down	1	2205	176
KEGG_MEDICUS_VARIANT_MUTATION_ACTIVATED_KRAS_NRAS_TO_ERK_SIGNALING_PATHWAY	1	0.411607	0	10	c2.cp.kegg_medicus	down	1	2205	176
KEGG_MEDICUS_VARIANT_MUTATION_ACTIVATED_MET_TO_RAS_ERK_SIGNALING_PATHWAY	1	0.269577	0	15	c2.cp.kegg_medicus	down	1	2205	176
KEGG_MEDICUS_VARIANT_MUTATION_ACTIVATED_SMO_TO_HEDGEHOG_SIGNALING_PATHWAY	1	0.188025	0	19	c2.cp.kegg_medicus	down	1	2205	176
KEGG_MEDICUS_VARIANT_MUTATION_CAUSED_ABERRANT_ABETA_TO_26S_PROTEASOME_MEDIATED_PROTEIN_DEGRADATION	1	0.0614771	0	35	c2.cp.kegg_medicus	down	1	2205	176
KEGG_MEDICUS_VARIANT_MUTATION_CAUSED_ABERRANT_ABETA_TO_ELECTRON_TRANSFER_IN_COMPLEX_I	1	0.0361234	0	51	c2.cp.kegg_medicus	down	1	2205	176
KEGG_MEDICUS_VARIANT_MUTATION_CAUSED_ABERRANT_ATXN1_TO_RORA_MEDIATED_TRANSCRIPTION	1	0.637933	0	5	c2.cp.kegg_medicus	down	1	2205	176
KEGG_MEDICUS_VARIANT_MUTATION_CAUSED_ABERRANT_HTT_TO_26S_PROTEASOME_MEDIATED_PROTEIN_DEGRADATION	1	0.0614769	0	35	c2.cp.kegg_medicus	down	1	2205	176
KEGG_MEDICUS_VARIANT_MUTATION_CAUSED_ABERRANT_HTT_TO_CREB_MEDIATED_TRANSCRIPTION	1	0.364732	0	12	c2.cp.kegg_medicus	down	1	2205	176
KEGG_MEDICUS_VARIANT_MUTATION_CAUSED_ABERRANT_SNCA_TO_26S_PROTEASOME_MEDIATED_PROTEIN_DEGRADATION	1	0.0617445	0	35	c2.cp.kegg_medicus	down	1	2205	176
KEGG_MEDICUS_VARIANT_MUTATION_CAUSED_ABERRANT_SNCA_TO_ELECTRON_TRANSFER_IN_COMPLEX_I	1	0.0613618	0	45	c2.cp.kegg_medicus	down	1	2205	176
KEGG_MEDICUS_VARIANT_MUTATION_CAUSED_ABERRANT_SNCA_TO_PERK_ATF4_SIGNALING_PATHWAY	1	0.625108	0	6	c2.cp.kegg_medicus	down	1	2205	176
KEGG_MEDICUS_VARIANT_MUTATION_CAUSED_ABERRANT_SOD1_TO_26S_PROTEASOME_MEDIATED_PROTEIN_DEGRADATION	1	0.0424291	0	40	c2.cp.kegg_medicus	down	1	2205	176
KEGG_MEDICUS_VARIANT_MUTATION_CAUSED_ABERRANT_SOD1_TO_RETROGRADE_AXONAL_TRANSPORT	1	0.164855	0	21	c2.cp.kegg_medicus	down	1	2205	176
KEGG_MEDICUS_VARIANT_MUTATION_CAUSED_ABERRANT_TDP43_TO_ELECTRON_TRANSFER_IN_COMPLEX_I	1	0.061097	0	45	c2.cp.kegg_medicus	down	1	2205	176
KEGG_MEDICUS_VARIANT_MUTATION_CAUSED_ABERRANT_TUBA4A_TO_RETROGRADE_AXONAL_TRANSPORT	1	0.160583	0	21	c2.cp.kegg_medicus	down	1	2205	176
KEGG_MEDICUS_VARIANT_MUTATION_INACTIVATED_PINK1_TO_ELECTRON_TRANSFER_IN_COMPLEX_I	1	0.0611612	0	45	c2.cp.kegg_medicus	down	1	2205	176
KEGG_MEDICUS_VARIANT_MUTATION_INACTIVATED_PROK2_TO_PROK_PRKR_GI_ERK_SIGNALING_PATHWAY	1	0.638267	0	5	c2.cp.kegg_medicus	down	1	2205	176
KEGG_MEDICUS_VARIANT_MUTATION_INACTIVATED_PROKR2_TO_PROK_PRKR_GI_ERK_SIGNALING_PATHWAY	1	0.638267	0	5	c2.cp.kegg_medicus	down	1	2205	176
KEGG_MEDICUS_VARIANT_MUTATION_INACTIVATED_PTCH1_TO_HEDGEHOG_SIGNALING_PATHWAY	1	0.188025	0	19	c2.cp.kegg_medicus	down	1	2205	176
KEGG_MEDICUS_VARIANT_MUTATION_INACTIVATED_UBQLN2_TO_26S_PROTEASOME_MEDIATED_PROTEIN_DEGRADATION	1	0.0452653	0	39	c2.cp.kegg_medicus	down	1	2205	176
KEGG_MEDICUS_VARIANT_MUTATION_INACTIVATED_VCP_TO_26S_PROTEASOME_MEDIATED_PROTEIN_DEGRADATION	1	0.0451738	0	39	c2.cp.kegg_medicus	down	1	2205	176
KEGG_MEDICUS_VARIANT_SCRAPIE_CONFORMATION_PRPSC_TO_26S_PROTEASOME_MEDIATED_PROTEIN_DEGRADATION	1	0.0626043	0	35	c2.cp.kegg_medicus	down	1	2205	176
KEGG_MEDICUS_ENV_FACTOR_E2_TO_RAS_ERK_SIGNALING_PATHWAY	1	0.254077	0	16	c2.cp.kegg_medicus	down	1	2205	176
KEGG_MEDICUS_ENV_FACTOR_TCDD_TO_AHR_SIGNALING_PATHWAY	1	0.327907	0	14	c2.cp.kegg_medicus	down	1	2205	176
KEGG_MEDICUS_PATHOGEN_HBV_HBX_TO_RAS_ERK_SIGNALING_PATHWAY	1	0.271843	0	15	c2.cp.kegg_medicus	down	1	2205	176
KEGG_MEDICUS_PATHOGEN_HBV_LHBS_TO_PKC_ERK_SIGNALING_PATHWAY	1	0.386463	0	11	c2.cp.kegg_medicus	down	1	2205	176
KEGG_MEDICUS_PATHOGEN_HCMV_UL33_TO_GNAI_AC_PKA_SIGNALING_PATHWAY	1	0.175441	0	20	c2.cp.kegg_medicus	down	1	2205	176
KEGG_MEDICUS_PATHOGEN_HCMV_UL33_TO_GNAS_AC_PKA_SIGNALING_PATHWAY	1	0.231119	0	17	c2.cp.kegg_medicus	down	1	2205	176
KEGG_MEDICUS_PATHOGEN_HIV_TAT_NEF_TO_CROSSTALK_BETWEEN_EXTRINSIC_AND_INTRINSIC_APOPTOTIC_PATHWAYS	1	0.515678	0	8	c2.cp.kegg_medicus	down	1	2205	176
KEGG_MEDICUS_PATHOGEN_HPV_E5_TO_ANTIGEN_PROCESSING_AND_PRESENTATION_BY_MHC_CLASS_I_MOLECULES	1	0.594086	0	7	c2.cp.kegg_medicus	down	1	2205	176
KEGG_MEDICUS_PATHOGEN_SALMONELLA_SIFA_TO_TETHERING_OF_LATE_ENDOSOMES_AND_LYSOSOMES	1	0.45734	0	9	c2.cp.kegg_medicus	down	1	2205	176
KEGG_MEDICUS_REFERENCE_AREG_EGFR_PI3K_SIGNALING_PATHWAY	1	0.380674	0	11	c2.cp.kegg_medicus	down	1	2205	176
KEGG_MEDICUS_REFERENCE_AUTOPHAGY_VESICLE_NUCLEATION_ELONGATION_MATURATION_PI3P_SYNTHESIS_BY_PI3KC3_C1	1	0.423328	0	10	c2.cp.kegg_medicus	down	1	2205	176
KEGG_MEDICUS_REFERENCE_BASE_EXCISION_AND_STRAND_CLEAVAGE_BY_MONOFUNCTIONAL_GLYCOSYLASE	1	0.536229	0	8	c2.cp.kegg_medicus	down	1	2205	176
KEGG_MEDICUS_REFERENCE_CCR_CXCR_GNB_G_PI3K_RAC_SIGNALING_PATHWAY	1	0.30178	0	15	c2.cp.kegg_medicus	down	1	2205	176
KEGG_MEDICUS_REFERENCE_CD80_CD86_CD28_PI3K_SIGNALING_PATHWAY	1	0.482425	0	8	c2.cp.kegg_medicus	down	1	2205	176
KEGG_MEDICUS_REFERENCE_CHOLESTEROL_BIOSYNTHESIS	1	0.339945	0	13	c2.cp.kegg_medicus	down	1	2205	176
KEGG_MEDICUS_REFERENCE_CITRATE_CYCLE_SECOND_CARBON_OXIDATION_2	1	0.440205	0	10	c2.cp.kegg_medicus	down	1	2205	176
KEGG_MEDICUS_REFERENCE_COMMON_PATHWAY_OF_COMPLEMENT_CASCADE_MAC_FORMATION	1	0.810871	0	3	c2.cp.kegg_medicus	down	1	2205	176
KEGG_MEDICUS_REFERENCE_COPII_VESICLE_FORMATION	1	0.339315	0	12	c2.cp.kegg_medicus	down	1	2205	176
KEGG_MEDICUS_REFERENCE_CRHR_PKA_ACTH_SIGNALING_PATHWAY	1	0.231119	0	17	c2.cp.kegg_medicus	down	1	2205	176
KEGG_MEDICUS_REFERENCE_DEUBIQUITINATION_OF_H2AK119	1	0.109363	0	25	c2.cp.kegg_medicus	down	1	2205	176
KEGG_MEDICUS_REFERENCE_EARLY_ENDOSOMAL_FUSION	1	0.493733	0	8	c2.cp.kegg_medicus	down	1	2205	176
KEGG_MEDICUS_REFERENCE_EGF_EGFR_RAS_PI3K_SIGNALING_PATHWAY	1	0.273541	0	15	c2.cp.kegg_medicus	down	1	2205	176
KEGG_MEDICUS_REFERENCE_GHRHR_PKA_GH_SIGNALING_PATHWAY	1	0.231119	0	17	c2.cp.kegg_medicus	down	1	2205	176
KEGG_MEDICUS_REFERENCE_GLOBAL_GENOME_NER	1	0.219278	0	18	c2.cp.kegg_medicus	down	1	2205	176
KEGG_MEDICUS_REFERENCE_GLYCOGEN_DEGRADATION_AMYLASE_	1	0.694797	0	4	c2.cp.kegg_medicus	down	1	2205	176
KEGG_MEDICUS_REFERENCE_HEDGEHOG_SIGNALING_PATHWAY	1	0.367849	0	11	c2.cp.kegg_medicus	down	1	2205	176
KEGG_MEDICUS_REFERENCE_HIF_1_SIGNALING_PATHWAY	1	0.491311	0	8	c2.cp.kegg_medicus	down	1	2205	176
KEGG_MEDICUS_REFERENCE_HORMONE_LIKE_CYTOKINE_TO_JAK_STAT_SIGNALING_PATHWAY	1	0.425624	0	10	c2.cp.kegg_medicus	down	1	2205	176
KEGG_MEDICUS_REFERENCE_HYDROLYSIS_OF_SPHINGOMYELIN	1	0.563737	0	7	c2.cp.kegg_medicus	down	1	2205	176
KEGG_MEDICUS_REFERENCE_IGF_IGF1R_RAS_ERK_SIGNALING_PATHWAY	1	0.269291	0	15	c2.cp.kegg_medicus	down	1	2205	176
KEGG_MEDICUS_REFERENCE_KITLG_KIT_RAS_ERK_SIGNALING_PATHWAY	1	0.295154	0	14	c2.cp.kegg_medicus	down	1	2205	176
KEGG_MEDICUS_REFERENCE_LHCGR_GNAS_PKA_SIGNALING_PATHWAY	1	0.470156	0	9	c2.cp.kegg_medicus	down	1	2205	176
KEGG_MEDICUS_REFERENCE_LPA_GNAQ_11_RHOA_SIGNALING_PATHWAY	1	0.556552	0	7	c2.cp.kegg_medicus	down	1	2205	176
KEGG_MEDICUS_REFERENCE_NUCLEAR_INITIATED_ESTROGEN_SIGNALING_PATHWAY	1	0.491632	0	8	c2.cp.kegg_medicus	down	1	2205	176
KEGG_MEDICUS_VARIANT_BCR_ABL_FUSION_KINASE_TO_PI3K_SIGNALING_PATHWAY	1	0.381758	0	11	c2.cp.kegg_medicus	down	1	2205	176
KEGG_MEDICUS_VARIANT_DUPLICATION_OR_MUTATION_ACTIVATED_FLT3_TO_RAS_ERK_SIGNALING_PATHWAY	1	0.323482	0	13	c2.cp.kegg_medicus	down	1	2205	176
KEGG_MEDICUS_VARIANT_IGF2_OVEREXPRESSION_TO_RAS_ERK_SIGNALING_PATHWAY	1	0.269291	0	15	c2.cp.kegg_medicus	down	1	2205	176
KEGG_MEDICUS_VARIANT_MLL_AF4_FUSION_TO_TRANSCRIPTIONAL_ACTIVATION	1	0.119434	0	24	c2.cp.kegg_medicus	down	1	2205	176
KEGG_MEDICUS_VARIANT_MUTATION_ACTIVATED_GNAS_TO_CRHR_PKA_ACTH_SIGNALING_PATHWAY	1	0.231119	0	17	c2.cp.kegg_medicus	down	1	2205	176
KEGG_MEDICUS_VARIANT_MUTATION_ACTIVATED_KIT_TO_RAS_ERK_SIGNALING_PATHWAY	1	0.323482	0	13	c2.cp.kegg_medicus	down	1	2205	176
KEGG_MEDICUS_VARIANT_MUTATION_ACTIVATED_PI3K_TO_PI3K_SIGNALING_PATHWAY	1	0.528129	0	7	c2.cp.kegg_medicus	down	1	2205	176
KEGG_MEDICUS_VARIANT_MUTATION_CAUSED_ABERRANT_ABETA_TO_CROSSTALK_BETWEEN_EXTRINSIC_AND_INTRINSIC_APOPTOTIC_PATHWAYS	1	0.405677	0	11	c2.cp.kegg_medicus	down	1	2205	176
KEGG_MEDICUS_VARIANT_MUTATION_INACTIVATED_P62_TO_PINK_PARKIN_MEDIATED_AUTOPHAGOSOME_FORMATION	1	0.360798	0	13	c2.cp.kegg_medicus	down	1	2205	176
KEGG_MEDICUS_VARIANT_MUTATION_INACTIVATED_PRKAR1A_TO_CRHR_PKA_ACTH_SIGNALING_PATHWAY	1	0.231119	0	17	c2.cp.kegg_medicus	down	1	2205	176
KEGG_MEDICUS_VARIANT_TRK_FUSION_KINASE_TO_RAS_ERK_SIGNALING_PATHWAY	1	0.388969	0	11	c2.cp.kegg_medicus	down	1	2205	176
KEGG_MEDICUS_ENV_FACTOR_BPA_TO_RAS_ERK_SIGNALING_PATHWAY	1	0.323052	0	13	c2.cp.kegg_medicus	down	1	2205	176
KEGG_MEDICUS_ENV_FACTOR_E2_TO_NUCLEAR_INITIATED_ESTROGEN_SIGNALING_PATHWAY	1	0.594265	0	6	c2.cp.kegg_medicus	down	1	2205	176
KEGG_MEDICUS_ENV_FACTOR_METALS_TO_NFKB_SIGNALING_PATHWAY	1	0.263331	0	15	c2.cp.kegg_medicus	down	1	2205	176
KEGG_MEDICUS_ENV_FACTOR_NICOTINE_NNK_TO_CAMP_SIGNALING_PATHWAY	1	0.444778	0	9	c2.cp.kegg_medicus	down	1	2205	176
KEGG_MEDICUS_PATHOGEN_HIV_NEF_TO_TNF_NFKB_SIGNALING_PATHWAY	1	0.299299	0	14	c2.cp.kegg_medicus	down	1	2205	176
KEGG_MEDICUS_PATHOGEN_HIV_VPR_TAT_TO_TNF_JNK_SIGNALING_PATHWAY	1	0.648489	0	5	c2.cp.kegg_medicus	down	1	2205	176
KEGG_MEDICUS_PATHOGEN_KSHV_MIR1_2_TO_ANTIGEN_PROCESSING_AND_PRESENTATION_BY_MHC_CLASS_I_MOLECULES	1	0.644115	0	6	c2.cp.kegg_medicus	down	1	2205	176
KEGG_MEDICUS_PATHOGEN_SARS_COV_2_S_TO_ANGII_AT1R_NOX2_SIGNALING_PATHWAY	1	0.52486	0	9	c2.cp.kegg_medicus	down	1	2205	176
KEGG_MEDICUS_PATHOGEN_SHIGELLA_OSPG_TO_TNF_NFKB_SIGNALING_PATHWAY	1	0.554331	0	7	c2.cp.kegg_medicus	down	1	2205	176
KEGG_MEDICUS_PATHOGEN_YERSINIA_YOPP_J_TO_TLR2_4_MAPK_SIGNALING_PATHWAY	1	0.586254	0	6	c2.cp.kegg_medicus	down	1	2205	176
KEGG_MEDICUS_REFERENCE_ACH_CHRN_RAS_ERK_SIGNALING_PATHWAY	1	0.185474	0	20	c2.cp.kegg_medicus	down	1	2205	176
KEGG_MEDICUS_REFERENCE_ANTIGEN_PROCESSING_AND_PRESENTATION_BY_MHC_CLASS_II_MOLECULES	1	0.613959	0	6	c2.cp.kegg_medicus	down	1	2205	176
KEGG_MEDICUS_REFERENCE_AUTOPHAGY_VESICLE_NUCLEATION_ELONGATION_MATURATION_SEQUESTOSOME_1_LIKE_RECEPTOR	1	0.33743	0	14	c2.cp.kegg_medicus	down	1	2205	176
KEGG_MEDICUS_REFERENCE_AVP_V2R_PKA_SIGNALING_PATHWAY	1	0.542155	0	7	c2.cp.kegg_medicus	down	1	2205	176
KEGG_MEDICUS_REFERENCE_BMP_HAMP_SIGNALING_PATHWAY	1	0.445316	0	9	c2.cp.kegg_medicus	down	1	2205	176
KEGG_MEDICUS_REFERENCE_BMP_SIGNALING_PATHWAY_BMP_ANTAGONIST	1	0.366519	0	12	c2.cp.kegg_medicus	down	1	2205	176
KEGG_MEDICUS_REFERENCE_CARDIAC_TYPE_VGCC_RYR_SIGNALING	1	0.45567	0	9	c2.cp.kegg_medicus	down	1	2205	176
KEGG_MEDICUS_REFERENCE_DRD1_GNAS_AC_PKA_SIGNALING_PATHWAY	1	0.364736	0	12	c2.cp.kegg_medicus	down	1	2205	176
KEGG_MEDICUS_REFERENCE_EP_NE_ADRB_CAMP_SIGNALING_PATHWAY	1	0.444778	0	9	c2.cp.kegg_medicus	down	1	2205	176
KEGG_MEDICUS_REFERENCE_FLT3LG_FLT3_RAS_PI3K_SIGNALING_PATHWAY	1	0.293653	0	14	c2.cp.kegg_medicus	down	1	2205	176
KEGG_MEDICUS_REFERENCE_GLUTATHIONE_BIOSYNTHESIS	1	0.550809	0	8	c2.cp.kegg_medicus	down	1	2205	176
KEGG_MEDICUS_REFERENCE_GLYCOGEN_DEGRADATION	1	0.537628	0	7	c2.cp.kegg_medicus	down	1	2205	176
KEGG_MEDICUS_REFERENCE_GLYCOSAMINOGLYCAN_BIOSYNTHESIS_LINKAGE_TETRASACCHARIDE	1	0.660797	0	5	c2.cp.kegg_medicus	down	1	2205	176
KEGG_MEDICUS_REFERENCE_IGF_IGFR_PI3K_NFKB_SIGNALING_PATHWAY	1	0.315021	0	13	c2.cp.kegg_medicus	down	1	2205	176
KEGG_MEDICUS_REFERENCE_IL10_FAMILY_TO_JAK_STAT_SIGNALING_PATHWAY	1	0.590243	0	6	c2.cp.kegg_medicus	down	1	2205	176
KEGG_MEDICUS_REFERENCE_KERATAN_SULFATE_DEGRADATION	1	0.636038	0	5	c2.cp.kegg_medicus	down	1	2205	176
KEGG_MEDICUS_REFERENCE_MDA5_IRF7_3_SIGNALING_PATHWAY	1	0.402192	0	11	c2.cp.kegg_medicus	down	1	2205	176
KEGG_MEDICUS_REFERENCE_MEMBRANE_INITIATED_PROGESTERONE_SIGNALING_PATHWAY	1	0.444803	0	9	c2.cp.kegg_medicus	down	1	2205	176
KEGG_MEDICUS_REFERENCE_N_GLYCAN_PRECURSOR_BIOSYNTHESIS_ALG7_TO_ALG11	1	0.588372	0	6	c2.cp.kegg_medicus	down	1	2205	176
KEGG_MEDICUS_REFERENCE_NOTCH_PROTEOLYTIC_ACTIVATION	1	0.390469	0	11	c2.cp.kegg_medicus	down	1	2205	176
KEGG_MEDICUS_REFERENCE_PTH_PTH1R_PKA_SIGNALING_PATHWAY	1	0.448496	0	9	c2.cp.kegg_medicus	down	1	2205	176
KEGG_MEDICUS_REFERENCE_REGULATION_OF_GF_RTK_RAS_ERK_SIGNALING_PATHWAY_ADAPTOR_PROTEINS	1	0.404417	0	10	c2.cp.kegg_medicus	down	1	2205	176
KEGG_MEDICUS_REFERENCE_RENIN_ANGIOTENSIN_SIGNALING_PATHWAY	1	0.789755	0	3	c2.cp.kegg_medicus	down	1	2205	176
KEGG_MEDICUS_REFERENCE_TCR_PLCG_ITPR_SIGNALING_PATHWAY	1	0.368004	0	11	c2.cp.kegg_medicus	down	1	2205	176
KEGG_MEDICUS_REFERENCE_TETHERING_OF_LATE_ENDOSOMES_AND_LYSOSOMES	1	0.420671	0	10	c2.cp.kegg_medicus	down	1	2205	176
KEGG_MEDICUS_REFERENCE_TGFA_EGFR_RAS_ERK_SIGNALING_PATHWAY	1	0.295152	0	14	c2.cp.kegg_medicus	down	1	2205	176
KEGG_MEDICUS_REFERENCE_TLR3_IRF3_SIGNALING_PATHWAY	1	0.480688	0	9	c2.cp.kegg_medicus	down	1	2205	176
KEGG_MEDICUS_REFERENCE_TRAPPI_RAB1_SIGNALING_PATHWAY	1	0.515397	0	9	c2.cp.kegg_medicus	down	1	2205	176
KEGG_MEDICUS_REFERENCE_WNT_SIGNALING_MODULATION_LGR_RSPO	1	0.270872	0	15	c2.cp.kegg_medicus	down	1	2205	176
KEGG_MEDICUS_VARIANT_AMPLIFIED_EGFR_TO_RAS_ERK_SIGNALING_PATHWAY	1	0.295152	0	14	c2.cp.kegg_medicus	down	1	2205	176
KEGG_MEDICUS_VARIANT_AMPLIFIED_FGFR_TO_RAS_ERK_SIGNALING_PATHWAY	1	0.295152	0	14	c2.cp.kegg_medicus	down	1	2205	176
KEGG_MEDICUS_VARIANT_AMPLIFIED_PDGFR_TO_RAS_ERK_SIGNALING_PATHWAY	1	0.295152	0	14	c2.cp.kegg_medicus	down	1	2205	176
KEGG_MEDICUS_VARIANT_BCR_ABL_FUSION_KINASE_TO_RAS_ERK_SIGNALING_PATHWAY	1	0.295152	0	14	c2.cp.kegg_medicus	down	1	2205	176
KEGG_MEDICUS_VARIANT_ERBB2_OVEREXPRESSION_TO_EGF_JAK_STAT_SIGNALING_PATHWAY	1	0.528104	0	7	c2.cp.kegg_medicus	down	1	2205	176
KEGG_MEDICUS_VARIANT_LOSS_OF_RASSF1_TO_RAS_RASSF1_SIGNALING_PATHWAY	1	0.603896	0	6	c2.cp.kegg_medicus	down	1	2205	176
KEGG_MEDICUS_VARIANT_MET_OVEREXPRESSION_TO_RAS_ERK_SIGNALING_PATHWAY	1	0.295152	0	14	c2.cp.kegg_medicus	down	1	2205	176
KEGG_MEDICUS_VARIANT_MUTATION_CAUSED_ABERRANT_HTT_TO_TNF_JNK_SIGNALING_PATHWAY	1	0.57947	0	6	c2.cp.kegg_medicus	down	1	2205	176
KEGG_MEDICUS_VARIANT_MUTATION_INACTIVATED_FGF17_TO_RAS_ERK_SIGNALING_PATHWAY	1	0.295152	0	14	c2.cp.kegg_medicus	down	1	2205	176
KEGG_MEDICUS_VARIANT_MUTATION_INACTIVATED_FGF8_TO_RAS_ERK_SIGNALING_PATHWAY	1	0.295152	0	14	c2.cp.kegg_medicus	down	1	2205	176
KEGG_MEDICUS_VARIANT_MUTATION_INACTIVATED_PINK1_TO_INTRINSIC_APOPTOTIC_PATHWAY_N01050	1	0.549423	0	7	c2.cp.kegg_medicus	down	1	2205	176
KEGG_MEDICUS_VARIANT_MUTATION_INACTIVATED_PRKAR1A_TO_ACTH_CORTISOL_SIGNALING_PATHWAY	1	0.303669	0	14	c2.cp.kegg_medicus	down	1	2205	176
KEGG_MEDICUS_PATHOGEN_SHIGELLA_FIMA_TO_CROSSTALK_BETWEEN_EXTRINSIC_AND_INTRINSIC_APOPTOTIC_PATHWAYS	1	0.657802	0	5	c2.cp.kegg_medicus	down	1	2205	176
KEGG_MEDICUS_REFERENCE_AHR_SIGNALING_PATHWAY	1	0.653042	0	5	c2.cp.kegg_medicus	down	1	2205	176
KEGG_MEDICUS_REFERENCE_AREG_EGFR_RAS_ERK_SIGNALING_PATHWAY	1	0.279873	0	15	c2.cp.kegg_medicus	down	1	2205	176
KEGG_MEDICUS_REFERENCE_AUTOPHAGY_VESICLE_NUCLEATION_ELONGATION_MATURATION_LC3_II_FORMATION	1	0.367168	0	13	c2.cp.kegg_medicus	down	1	2205	176
KEGG_MEDICUS_REFERENCE_AUTOPHAGY_VESICLE_NUCLEATION_ELONGATION_MATURATION_PACER_RUBCN_PI3KC3_C2	1	0.598201	0	6	c2.cp.kegg_medicus	down	1	2205	176
KEGG_MEDICUS_REFERENCE_GLYCOLYSIS	1	0.217522	0	19	c2.cp.kegg_medicus	down	1	2205	176
KEGG_MEDICUS_REFERENCE_HEPARAN_SULFATE_DEGRADATION	1	0.541012	0	7	c2.cp.kegg_medicus	down	1	2205	176
KEGG_MEDICUS_REFERENCE_INTRINSIC_APOPTOTIC_PATHWAY	1	0.357475	0	13	c2.cp.kegg_medicus	down	1	2205	176
KEGG_MEDICUS_REFERENCE_MANNOSE_TYPE_O_GLYCAN_BIOSYNTHESIS_POMT_TO_POMK	1	0.66807	0	5	c2.cp.kegg_medicus	down	1	2205	176
KEGG_MEDICUS_REFERENCE_PLASMIN_MEDIATED_ACTIVATION_OF_LATENT_TGF_BETA	1	0.534447	0	7	c2.cp.kegg_medicus	down	1	2205	176
KEGG_MEDICUS_VARIANT_AMPLIFIED_MET_TO_PI3K_SIGNALING_PATHWAY	1	0.439846	0	9	c2.cp.kegg_medicus	down	1	2205	176
KEGG_MEDICUS_PATHOGEN_ARSENIC_TO_ELECTRON_TRANSFER_IN_COMPLEX_II	1	0.684598	0	5	c2.cp.kegg_medicus	down	1	2205	176
KEGG_MEDICUS_PATHOGEN_EBV_BARF1_TO_INTRINSIC_APOPTOTIC_PATHWAY	1	0.563794	0	7	c2.cp.kegg_medicus	down	1	2205	176
KEGG_MEDICUS_PATHOGEN_HTLV_1_TAX_TO_NFY_MEDIATED_TRANSCRIPTION	1	0.613805	0	6	c2.cp.kegg_medicus	down	1	2205	176
KEGG_MEDICUS_PATHOGEN_SHIGELLA_IPAA_TO_ITGA_B_RHOGEF_RHOA_SIGNALING_PATHWAY	1	0.574913	0	7	c2.cp.kegg_medicus	down	1	2205	176
KEGG_MEDICUS_REFERENCE_AGE_RAGE_SIGNALING_PATHWAY	1	0.3129	0	14	c2.cp.kegg_medicus	down	1	2205	176
KEGG_MEDICUS_REFERENCE_AUTOPHAGY_VESICLE_NUCLEATION_ELONGATION_MATURATION_E3_UBIQUITIN_LIGASE_MALIN	1	0.542802	0	7	c2.cp.kegg_medicus	down	1	2205	176
KEGG_MEDICUS_REFERENCE_BMP_HAMP_SIGNALING_PATHWAY_AUXILIARY_FACTOR	1	0.543259	0	7	c2.cp.kegg_medicus	down	1	2205	176
KEGG_MEDICUS_REFERENCE_BMP9_10_SIGNALING_PATHWAY	1	0.528506	0	7	c2.cp.kegg_medicus	down	1	2205	176
KEGG_MEDICUS_REFERENCE_CA2_PLCD_ITPR_SIGNALING_PATHWAY	1	0.580216	0	6	c2.cp.kegg_medicus	down	1	2205	176
KEGG_MEDICUS_REFERENCE_CD40_NFKB_SIGNALING_PATHWAY	1	0.551696	0	7	c2.cp.kegg_medicus	down	1	2205	176
KEGG_MEDICUS_REFERENCE_LEUCINE_DEGRADATION	1	0.596326	0	6	c2.cp.kegg_medicus	down	1	2205	176
KEGG_MEDICUS_REFERENCE_LPA_GNA12_13_RHOA_SIGNALING_PATHWAY	1	0.38606	0	11	c2.cp.kegg_medicus	down	1	2205	176
KEGG_MEDICUS_REFERENCE_TESTOSTERONE_BIOSYNTHESIS	1	0.628829	0	6	c2.cp.kegg_medicus	down	1	2205	176
KEGG_MEDICUS_REFERENCE_THYROID_HORMONE_SIGNALING_PATHWAY	1	0.542208	0	7	c2.cp.kegg_medicus	down	1	2205	176
KEGG_MEDICUS_PATHOGEN_EBV_LMP1_TO_NFKB_SIGNALING_PATHWAY	1	0.38991	0	11	c2.cp.kegg_medicus	down	1	2205	176
KEGG_MEDICUS_REFERENCE_HEDGEHOG_SIGNALING_PATHWAY_HH_LIGAND_SECRETION	1	0.761047	0	3	c2.cp.kegg_medicus	down	1	2205	176
KEGG_MEDICUS_VARIANT_AREG_OVEREXPRESSION_TO_PI3K_SIGNALING_PATHWAY	1	0.417159	0	10	c2.cp.kegg_medicus	down	1	2205	176
KEGG_MEDICUS_REFERENCE_CREATINE_PATHWAY	1	0.797661	0	3	c2.cp.kegg_medicus	down	1	2205	176
KEGG_MEDICUS_REFERENCE_DERMATAN_SULFATE_DEGRADATION	1	0.608878	0	6	c2.cp.kegg_medicus	down	1	2205	176
KEGG_MEDICUS_REFERENCE_EREG_EGFR_RAS_ERK_SIGNALING_PATHWAY	1	0.269317	0	15	c2.cp.kegg_medicus	down	1	2205	176
KEGG_MEDICUS_REFERENCE_ERK_RSK_SIGNALING	1	0.582603	0	6	c2.cp.kegg_medicus	down	1	2205	176
KEGG_MEDICUS_REFERENCE_IL12_23_TO_JAK_STAT_SIGNALING_PATHWAY	1	0.526194	0	8	c2.cp.kegg_medicus	down	1	2205	176
KEGG_MEDICUS_REFERENCE_TGFA_EGFR_PI3K_SIGNALING_PATHWAY	1	0.481966	0	8	c2.cp.kegg_medicus	down	1	2205	176
KEGG_MEDICUS_REFERENCE_TSC1_2_MTORC1_SIGNALING_PATHWAY	1	0.379525	0	11	c2.cp.kegg_medicus	down	1	2205	176
KEGG_MEDICUS_VARIANT_AMPLIFIED_EGFR_TO_PI3K_SIGNALING_PATHWAY	1	0.481966	0	8	c2.cp.kegg_medicus	down	1	2205	176
KEGG_MEDICUS_VARIANT_AMPLIFIED_FGFR_TO_PI3K_SIGNALING_PATHWAY	1	0.481966	0	8	c2.cp.kegg_medicus	down	1	2205	176
KEGG_MEDICUS_VARIANT_AMPLIFIED_PDGFR_TO_PI3K_SIGNALING_PATHWAY	1	0.481966	0	8	c2.cp.kegg_medicus	down	1	2205	176
KEGG_MEDICUS_VARIANT_DAB1_OVEREXPRESSION_TO_RELN_VLDLR_PI3K_SIGNALING_PATHWAY	1	0.481966	0	8	c2.cp.kegg_medicus	down	1	2205	176
KEGG_MEDICUS_VARIANT_EGF_OVEREXPRESSION_TO_PI3K_SIGNALING_PATHWAY	1	0.481966	0	8	c2.cp.kegg_medicus	down	1	2205	176
KEGG_MEDICUS_VARIANT_MUTATION_ACTIVATED_RET_TO_PI3K_SIGNALING_PATHWAY	1	0.481966	0	8	c2.cp.kegg_medicus	down	1	2205	176
KEGG_MEDICUS_VARIANT_MUTATION_INACTIVATED_OPTN_TO_PINK_PARKIN_MEDIATED_AUTOPHAGOSOME_FORMATION	1	0.45636	0	9	c2.cp.kegg_medicus	down	1	2205	176
KEGG_MEDICUS_VARIANT_MUTATION_INACTIVATED_TP53_TO_TRANSCRIPTION	1	0.520588	0	9	c2.cp.kegg_medicus	down	1	2205	176
KEGG_MEDICUS_VARIANT_SCRAPIE_CONFORMATION_PRPSC_TO_VGCC_CA2_APOPTOTIC_PATHWAY	1	0.7746	0	3	c2.cp.kegg_medicus	down	1	2205	176
KEGG_MEDICUS_ENV_FACTOR_DCE_TO_DNA_ADDUCTS	1	0.431542	0	11	c2.cp.kegg_medicus	down	1	2205	176
KEGG_MEDICUS_REFERENCE_REGULATION_OF_GF_RTK_RAS_ERK_SIGNALING_SPRED_AND_NF1	1	0.599982	0	6	c2.cp.kegg_medicus	down	1	2205	176
KEGG_MEDICUS_REFERENCE_TLR7_9_IRF7_SIGNALING_PATHWAY	1	0.691894	0	5	c2.cp.kegg_medicus	down	1	2205	176
KEGG_MEDICUS_REFERENCE_GLYCOGEN_BIOSYNTHESIS	1	0.646752	0	5	c2.cp.kegg_medicus	down	1	2205	176
PID_NFAT_TFPATHWAY	0.00231707	0.999634	6	30	c2.cp.pid	up	0.417631	2085	103	GBP3,SLC3A2,CBLB,CXCL8,IRF4,GATA3
PID_SYNDECAN_4_PATHWAY	0.00734986	0.998774	5	26	c2.cp.pid	up	0.417631	2085	103	CCL5,FGF2,ITGA5,MDK,LAMA3
PID_IL27_PATHWAY	0.00862497	0.998879	4	18	c2.cp.pid	up	0.417631	2085	103	STAT1,STAT2,GATA3,EBI3
PID_CD40_PATHWAY	0.00965935	0.998268	5	27	c2.cp.pid	up	0.417631	2085	103	BIRC3,TNFAIP3,MYC,CBLB,TRAF1
PID_IFNG_PATHWAY	0.0118068	0.997298	6	39	c2.cp.pid	up	0.417631	2085	103
PID_TOLL_ENDOGENOUS_PATHWAY	0.0127846	0.998103	4	20	c2.cp.pid	up	0.417631	2085	103
PID_ATF2_PATHWAY	0.0274814	0.992249	6	50	c2.cp.pid	up	0.64201	2085	103
PID_IL12_2PATHWAY	0.0298221	0.99264	5	37	c2.cp.pid	up	0.64201	2085	103
PID_BMP_PATHWAY	0.0312209	0.992216	5	36	c2.cp.pid	up	0.64201	2085	103
PID_P53_DOWNSTREAM_PATHWAY	0.0327556	0.986142	11	124	c2.cp.pid	up	0.64201	2085	103
PID_ANTHRAX_PATHWAY	0.0361796	0.994632	3	15	c2.cp.pid	up	0.644654	2085	103
PID_INTEGRIN2_PATHWAY	0.0556252	0.989952	3	18	c2.cp.pid	up	0.832125	2085	103
PID_SYNDECAN_2_PATHWAY	0.0578366	0.985647	4	30	c2.cp.pid	up	0.832125	2085	103
PID_HIF1_TFPATHWAY	0.0606728	0.979135	6	57	c2.cp.pid	up	0.832125	2085	103
PID_TNF_PATHWAY	0.0703928	0.977692	5	45	c2.cp.pid	up	0.832125	2085	103
PID_REG_GR_PATHWAY	0.0718901	0.974129	6	60	c2.cp.pid	up	0.832125	2085	103
PID_SMAD2_3NUCLEAR_PATHWAY	0.0721741	0.971597	7	74	c2.cp.pid	up	0.832125	2085	103
PID_AP1_PATHWAY	0.11926	0.95533	5	56	c2.cp.pid	up	1	2085	103
PID_LYMPH_ANGIOGENESIS_PATHWAY	0.121791	0.968536	3	24	c2.cp.pid	up	1	2085	103
PID_ERA_GENOMIC_PATHWAY	0.129915	0.950065	5	55	c2.cp.pid	up	1	2085	103
PID_IL6_7_PATHWAY	0.135439	0.954019	4	41	c2.cp.pid	up	1	2085	103
PID_CXCR4_PATHWAY	0.137817	0.93626	7	84	c2.cp.pid	up	1	2085	103
PID_MYC_REPRESS_PATHWAY	0.14216	0.943675	5	58	c2.cp.pid	up	1	2085	103
PID_IL4_2PATHWAY	0.150418	0.946868	4	42	c2.cp.pid	up	1	2085	103
PID_P75_NTR_PATHWAY	0.16628	0.93056	5	62	c2.cp.pid	up	1	2085	103
PID_FGF_PATHWAY	0.172575	0.935755	4	43	c2.cp.pid	up	1	2085	103
PID_INTEGRIN1_PATHWAY	0.191636	0.916228	5	60	c2.cp.pid	up	1	2085	103
PID_IL2_1PATHWAY	0.194922	0.923758	4	46	c2.cp.pid	up	1	2085	103
PID_INTEGRIN_A4B1_PATHWAY	0.20006	0.93418	3	31	c2.cp.pid	up	1	2085	103
PID_HIV_NEF_PATHWAY	0.207154	0.930599	3	32	c2.cp.pid	up	1	2085	103
PID_TAP63_PATHWAY	0.217655	0.910901	4	49	c2.cp.pid	up	1	2085	103
PID_IL1_PATHWAY	0.223102	0.922559	3	32	c2.cp.pid	up	1	2085	103
PID_S1P_META_PATHWAY	0.23426	0.939281	2	18	c2.cp.pid	up	1	2085	103
PID_HNF3B_PATHWAY	0.245442	0.933937	2	20	c2.cp.pid	up	1	2085	103
PID_INTEGRIN_A9B1_PATHWAY	0.260516	0.92709	2	20	c2.cp.pid	up	1	2085	103
PID_P73PATHWAY	0.279958	0.859602	5	72	c2.cp.pid	up	1	2085	103
PID_GLYPICAN_1PATHWAY	0.294824	0.910118	2	21	c2.cp.pid	up	1	2085	103
PID_CXCR3_PATHWAY	0.298371	0.879349	3	39	c2.cp.pid	up	1	2085	103
PID_VEGF_VEGFR_PATHWAY	0.327644	0.946466	1	8	c2.cp.pid	up	1	2085	103
PID_INTEGRIN_CS_PATHWAY	0.342036	0.883931	2	23	c2.cp.pid	up	1	2085	103
PID_ALPHA_SYNUCLEIN_PATHWAY	0.343438	0.882631	2	25	c2.cp.pid	up	1	2085	103
PID_ANGIOPOIETIN_RECEPTOR_PATHWAY	0.353664	0.843392	3	41	c2.cp.pid	up	1	2085	103
PID_CERAMIDE_PATHWAY	0.3586	0.839773	3	43	c2.cp.pid	up	1	2085	103
PID_MYC_PATHWAY	0.36222	0.871486	2	25	c2.cp.pid	up	1	2085	103
PID_P38_ALPHA_BETA_PATHWAY	0.394137	0.85092	2	27	c2.cp.pid	up	1	2085	103
PID_TRAIL_PATHWAY	0.403115	0.84477	2	28	c2.cp.pid	up	1	2085	103
PID_HNF3A_PATHWAY	0.405233	0.843356	2	28	c2.cp.pid	up	1	2085	103
PID_BETA_CATENIN_NUC_PATHWAY	0.406345	0.780979	4	66	c2.cp.pid	up	1	2085	103
PID_KIT_PATHWAY	0.423138	0.792285	3	47	c2.cp.pid	up	1	2085	103
PID_UPA_UPAR_PATHWAY	0.425259	0.829429	2	29	c2.cp.pid	up	1	2085	103
PID_CMYB_PATHWAY	0.427842	0.763488	4	69	c2.cp.pid	up	1	2085	103
PID_FRA_PATHWAY	0.432687	0.823768	2	31	c2.cp.pid	up	1	2085	103
PID_INTEGRIN4_PATHWAY	0.448306	0.889761	1	11	c2.cp.pid	up	1	2085	103
PID_ERBB_NETWORK_PATHWAY	0.454331	0.885628	1	12	c2.cp.pid	up	1	2085	103
PID_HIF2PATHWAY	0.467061	0.798214	2	32	c2.cp.pid	up	1	2085	103
PID_ERB_GENOMIC_PATHWAY	0.487231	0.865295	1	13	c2.cp.pid	up	1	2085	103
PID_CD8_TCR_DOWNSTREAM_PATHWAY	0.488422	0.781132	2	34	c2.cp.pid	up	1	2085	103
PID_P38_ALPHA_BETA_DOWNSTREAM_PATHWAY	0.490307	0.779625	2	34	c2.cp.pid	up	1	2085	103
PID_MYC_ACTIV_PATHWAY	0.495991	0.704671	4	75	c2.cp.pid	up	1	2085	103
PID_SYNDECAN_3_PATHWAY	0.496291	0.858856	1	14	c2.cp.pid	up	1	2085	103
PID_TGFBR_PATHWAY	0.496556	0.731472	3	53	c2.cp.pid	up	1	2085	103
PID_NOTCH_PATHWAY	0.496925	0.731262	3	52	c2.cp.pid	up	1	2085	103
PID_CIRCADIAN_PATHWAY	0.521226	0.842079	1	14	c2.cp.pid	up	1	2085	103
PID_CD8_TCR_PATHWAY	0.522401	0.753082	2	34	c2.cp.pid	up	1	2085	103
PID_FAS_PATHWAY	0.537923	0.739424	2	35	c2.cp.pid	up	1	2085	103
PID_RET_PATHWAY	0.554275	0.724601	2	36	c2.cp.pid	up	1	2085	103
PID_INTEGRIN5_PATHWAY	0.562473	0.810135	1	16	c2.cp.pid	up	1	2085	103
