## Supplementary Table 2 for "Sustained efficacy of CRISPR-Cas13b gene therapy for FSHD is challenged by immune response to Cas13b" (part 68 of 110)

### Sheet: gRNA3_vs_Mock (continued)
category	over_rep_pvalue	under_rep_pvalue	numDEInCat	numInCat	collection	direction	adjusted.p.val	nGenes	nDE	genesDEInCat
PID_IL12_STAT4_PATHWAY	0.585559	0.790664	1	17	c2.cp.pid	up	1	2085	103
PID_HEDGEHOG_2PATHWAY	0.61746	0.761829	1	18	c2.cp.pid	up	1	2085	103
PID_PS1_PATHWAY	0.625668	0.653902	2	42	c2.cp.pid	up	1	2085	103
PID_ILK_PATHWAY	0.633004	0.646022	2	43	c2.cp.pid	up	1	2085	103
PID_IL23_PATHWAY	0.634508	0.74413	1	21	c2.cp.pid	up	1	2085	103
PID_TELOMERASE_PATHWAY	0.637535	0.59319	3	64	c2.cp.pid	up	1	2085	103
PID_TXA2PATHWAY	0.638058	0.640811	2	42	c2.cp.pid	up	1	2085	103
PID_TCPTP_PATHWAY	0.639368	0.639585	2	41	c2.cp.pid	up	1	2085	103
PID_SYNDECAN_1_PATHWAY	0.646469	0.631574	2	43	c2.cp.pid	up	1	2085	103
PID_IL3_PATHWAY	0.649572	0.729097	1	21	c2.cp.pid	up	1	2085	103
PID_S1P_S1P1_PATHWAY	0.650436	0.728686	1	20	c2.cp.pid	up	1	2085	103
PID_WNT_SIGNALING_PATHWAY	0.660551	0.717294	1	22	c2.cp.pid	up	1	2085	103
PID_NFKAPPAB_CANONICAL_PATHWAY	0.669221	0.708508	1	21	c2.cp.pid	up	1	2085	103
PID_S1P_S1P2_PATHWAY	0.677526	0.699	1	22	c2.cp.pid	up	1	2085	103
PID_PRL_SIGNALING_EVENTS_PATHWAY	0.678368	0.69765	1	23	c2.cp.pid	up	1	2085	103
PID_ARF6_TRAFFICKING_PATHWAY	0.682158	0.591066	2	45	c2.cp.pid	up	1	2085	103
PID_CASPASE_PATHWAY	0.683312	0.589563	2	46	c2.cp.pid	up	1	2085	103
PID_IL8_CXCR1_PATHWAY	0.683685	0.692142	1	22	c2.cp.pid	up	1	2085	103
PID_IL2_STAT5_PATHWAY	0.685355	0.690262	1	22	c2.cp.pid	up	1	2085	103
PID_LKB1_PATHWAY	0.688057	0.583991	2	46	c2.cp.pid	up	1	2085	103
PID_FCER1_PATHWAY	0.70261	0.566271	2	48	c2.cp.pid	up	1	2085	103
PID_SHP2_PATHWAY	0.70917	0.558249	2	48	c2.cp.pid	up	1	2085	103
PID_PDGFRB_PATHWAY	0.733046	0.432852	5	119	c2.cp.pid	up	1	2085	103
PID_IL8_CXCR2_PATHWAY	0.741567	0.619717	1	26	c2.cp.pid	up	1	2085	103
PID_S1P_S1P3_PATHWAY	0.744678	0.615557	1	26	c2.cp.pid	up	1	2085	103
PID_GMCSF_PATHWAY	0.771292	0.577635	1	28	c2.cp.pid	up	1	2085	103
PID_AVB3_OPN_PATHWAY	0.775363	0.57135	1	29	c2.cp.pid	up	1	2085	103
PID_IGF1_PATHWAY	0.77927	0.565549	1	29	c2.cp.pid	up	1	2085	103
PID_LYSOPHOSPHOLIPID_PATHWAY	0.784971	0.456013	2	57	c2.cp.pid	up	1	2085	103
PID_AURORA_A_PATHWAY	0.789326	0.549708	1	31	c2.cp.pid	up	1	2085	103
PID_IL2_PI3K_PATHWAY	0.791987	0.54587	1	30	c2.cp.pid	up	1	2085	103
PID_EPO_PATHWAY	0.794399	0.542105	1	30	c2.cp.pid	up	1	2085	103
PID_HDAC_CLASSII_PATHWAY	0.821047	0.497673	1	33	c2.cp.pid	up	1	2085	103
PID_AMB2_NEUTROPHILS_PATHWAY	0.826474	0.488062	1	34	c2.cp.pid	up	1	2085	103
PID_PI3KCI_AKT_PATHWAY	0.827851	0.485659	1	34	c2.cp.pid	up	1	2085	103
PID_ERBB4_PATHWAY	0.829292	0.483374	1	33	c2.cp.pid	up	1	2085	103
PID_FOXM1_PATHWAY	0.842365	0.458945	1	37	c2.cp.pid	up	1	2085	103
PID_ERBB1_RECEPTOR_PROXIMAL_PATHWAY	0.845034	0.454433	1	35	c2.cp.pid	up	1	2085	103
PID_VEGFR1_2_PATHWAY	0.845877	0.360716	2	63	c2.cp.pid	up	1	2085	103
PID_ECADHERIN_STABILIZATION_PATHWAY	0.850168	0.444579	1	36	c2.cp.pid	up	1	2085	103
PID_MTOR_4PATHWAY	0.855033	0.344865	2	67	c2.cp.pid	up	1	2085	103
PID_INTEGRIN3_PATHWAY	0.866148	0.412992	1	38	c2.cp.pid	up	1	2085	103
PID_E2F_PATHWAY	0.870269	0.317931	2	70	c2.cp.pid	up	1	2085	103
PID_DELTA_NP63_PATHWAY	0.878329	0.387211	1	42	c2.cp.pid	up	1	2085	103
PID_ERBB1_INTERNALIZATION_PATHWAY	0.881419	0.380979	1	40	c2.cp.pid	up	1	2085	103
PID_AVB3_INTEGRIN_PATHWAY	0.886624	0.287903	2	70	c2.cp.pid	up	1	2085	103
PID_A6B1_A6B4_INTEGRIN_PATHWAY	0.889189	0.36378	1	42	c2.cp.pid	up	1	2085	103
PID_INSULIN_PATHWAY	0.890009	0.361814	1	43	c2.cp.pid	up	1	2085	103
PID_AJDISS_2PATHWAY	0.905263	0.326598	1	45	c2.cp.pid	up	1	2085	103
PID_FOXO_PATHWAY	0.909116	0.317256	1	46	c2.cp.pid	up	1	2085	103
PID_ENDOTHELIN_PATHWAY	0.92178	0.28538	1	49	c2.cp.pid	up	1	2085	103
PID_BCR_5PATHWAY	0.939698	0.236543	1	54	c2.cp.pid	up	1	2085	103
PID_RB_1PATHWAY	0.945123	0.220636	1	57	c2.cp.pid	up	1	2085	103
PID_TRKR_PATHWAY	0.946555	0.216481	1	56	c2.cp.pid	up	1	2085	103
PID_FAK_PATHWAY	0.946616	0.216375	1	55	c2.cp.pid	up	1	2085	103
PID_AR_PATHWAY	0.951319	0.202045	1	57	c2.cp.pid	up	1	2085	103
PID_P53_REGULATION_PATHWAY	0.954292	0.192765	1	58	c2.cp.pid	up	1	2085	103
PID_HDAC_CLASSI_PATHWAY	0.961072	0.170741	1	62	c2.cp.pid	up	1	2085	103
PID_ERBB1_DOWNSTREAM_PATHWAY	0.966803	0.11006	2	101	c2.cp.pid	up	1	2085	103
PID_MET_PATHWAY	0.982113	0.0932525	1	77	c2.cp.pid	up	1	2085	103
PID_NCADHERIN_PATHWAY	1	0.215486	0	29	c2.cp.pid	up	1	2085	103
PID_RHOA_REG_PATHWAY	1	0.11492	0	41	c2.cp.pid	up	1	2085	103
PID_RANBP2_PATHWAY	1	0.562541	0	11	c2.cp.pid	up	1	2085	103
PID_FANCONI_PATHWAY	1	0.104187	0	45	c2.cp.pid	up	1	2085	103
PID_RETINOIC_ACID_PATHWAY	1	0.20667	0	30	c2.cp.pid	up	1	2085	103
PID_NEPHRIN_NEPH1_PATHWAY	1	0.236469	0	28	c2.cp.pid	up	1	2085	103
PID_THROMBIN_PAR4_PATHWAY	1	0.567531	0	11	c2.cp.pid	up	1	2085	103
PID_ATM_PATHWAY	1	0.171898	0	33	c2.cp.pid	up	1	2085	103
PID_LPA4_PATHWAY	1	0.556097	0	11	c2.cp.pid	up	1	2085	103
PID_SMAD2_3PATHWAY	1	0.427799	0	16	c2.cp.pid	up	1	2085	103
PID_AR_NONGENOMIC_PATHWAY	1	0.20197	0	31	c2.cp.pid	up	1	2085	103
PID_ARF6_PATHWAY	1	0.195881	0	31	c2.cp.pid	up	1	2085	103
PID_BETA_CATENIN_DEG_PATHWAY	1	0.423272	0	16	c2.cp.pid	up	1	2085	103
PID_CDC42_REG_PATHWAY	1	0.200364	0	30	c2.cp.pid	up	1	2085	103
PID_ECADHERIN_NASCENT_AJ_PATHWAY	1	0.131982	0	38	c2.cp.pid	up	1	2085	103
PID_EPHA2_FWD_PATHWAY	1	0.372649	0	19	c2.cp.pid	up	1	2085	103
PID_NECTIN_PATHWAY	1	0.211181	0	29	c2.cp.pid	up	1	2085	103
PID_P38_MK2_PATHWAY	1	0.385367	0	19	c2.cp.pid	up	1	2085	103
PID_RAC1_REG_PATHWAY	1	0.163358	0	34	c2.cp.pid	up	1	2085	103
PID_RAS_PATHWAY	1	0.300223	0	24	c2.cp.pid	up	1	2085	103
PID_S1P_S1P4_PATHWAY	1	0.533183	0	12	c2.cp.pid	up	1	2085	103
PID_WNT_NONCANONICAL_PATHWAY	1	0.185997	0	32	c2.cp.pid	up	1	2085	103
PID_ATR_PATHWAY	1	0.140646	0	38	c2.cp.pid	up	1	2085	103
PID_BARD1_PATHWAY	1	0.228892	0	29	c2.cp.pid	up	1	2085	103
PID_EPHB_FWD_PATHWAY	1	0.130296	0	39	c2.cp.pid	up	1	2085	103
PID_TCR_RAS_PATHWAY	1	0.54697	0	12	c2.cp.pid	up	1	2085	103
PID_ALK1_PATHWAY	1	0.282308	0	25	c2.cp.pid	up	1	2085	103
PID_ALK2_PATHWAY	1	0.637491	0	9	c2.cp.pid	up	1	2085	103
PID_AR_TF_PATHWAY	1	0.079225	0	48	c2.cp.pid	up	1	2085	103
PID_AURORA_B_PATHWAY	1	0.149515	0	38	c2.cp.pid	up	1	2085	103
PID_CDC42_PATHWAY	1	0.0279095	0	67	c2.cp.pid	up	1	2085	103
PID_EPHA_FWDPATHWAY	1	0.277646	0	25	c2.cp.pid	up	1	2085	103
PID_EPHRINB_REV_PATHWAY	1	0.28003	0	24	c2.cp.pid	up	1	2085	103
PID_ER_NONGENOMIC_PATHWAY	1	0.143124	0	37	c2.cp.pid	up	1	2085	103
PID_ERBB2_ERBB3_PATHWAY	1	0.0983321	0	44	c2.cp.pid	up	1	2085	103
PID_HDAC_CLASSIII_PATHWAY	1	0.294866	0	24	c2.cp.pid	up	1	2085	103
PID_HEDGEHOG_GLI_PATHWAY	1	0.0920316	0	45	c2.cp.pid	up	1	2085	103
PID_HES_HEY_PATHWAY	1	0.123302	0	41	c2.cp.pid	up	1	2085	103
PID_IL5_PATHWAY	1	0.556782	0	11	c2.cp.pid	up	1	2085	103
PID_LIS1_PATHWAY	1	0.290509	0	25	c2.cp.pid	up	1	2085	103
PID_MAPK_TRK_PATHWAY	1	0.181741	0	33	c2.cp.pid	up	1	2085	103
PID_NETRIN_PATHWAY	1	0.201994	0	30	c2.cp.pid	up	1	2085	103
PID_NFAT_3PATHWAY	1	0.0749676	0	50	c2.cp.pid	up	1	2085	103
PID_PI3K_PLC_TRK_PATHWAY	1	0.172289	0	34	c2.cp.pid	up	1	2085	103
PID_PI3KCI_PATHWAY	1	0.13681	0	38	c2.cp.pid	up	1	2085	103
PID_PTP1B_PATHWAY	1	0.100155	0	44	c2.cp.pid	up	1	2085	103
PID_RAC1_PATHWAY	1	0.0791206	0	49	c2.cp.pid	up	1	2085	103
PID_RHOA_PATHWAY	1	0.124311	0	40	c2.cp.pid	up	1	2085	103
PID_RXR_VDR_PATHWAY	1	0.279549	0	24	c2.cp.pid	up	1	2085	103
PID_TCR_CALCIUM_PATHWAY	1	0.390888	0	19	c2.cp.pid	up	1	2085	103
PID_TCR_JNK_PATHWAY	1	0.561353	0	11	c2.cp.pid	up	1	2085	103
PID_TCR_PATHWAY	1	0.0977177	0	44	c2.cp.pid	up	1	2085	103
PID_VEGFR1_PATHWAY	1	0.296776	0	23	c2.cp.pid	up	1	2085	103
PID_ARF_3PATHWAY	1	0.380412	0	19	c2.cp.pid	up	1	2085	103
PID_ARF6_DOWNSTREAM_PATHWAY	1	0.46235	0	15	c2.cp.pid	up	1	2085	103
PID_PLK1_PATHWAY	1	0.0987618	0	45	c2.cp.pid	up	1	2085	103
PID_REELIN_PATHWAY	1	0.264091	0	25	c2.cp.pid	up	1	2085	103
PID_THROMBIN_PAR1_PATHWAY	1	0.142483	0	37	c2.cp.pid	up	1	2085	103
PID_WNT_CANONICAL_PATHWAY	1	0.405088	0	17	c2.cp.pid	up	1	2085	103
PID_DNA_PK_PATHWAY	1	0.460563	0	15	c2.cp.pid	up	1	2085	103
PID_ECADHERIN_KERATINOCYTE_PATHWAY	1	0.368476	0	19	c2.cp.pid	up	1	2085	103
PID_INSULIN_GLUCOSE_PATHWAY	1	0.318093	0	22	c2.cp.pid	up	1	2085	103
PID_P38_GAMMA_DELTA_PATHWAY	1	0.562206	0	11	c2.cp.pid	up	1	2085	103
PID_PDGFRA_PATHWAY	1	0.335739	0	21	c2.cp.pid	up	1	2085	103
PID_HIF1A_PATHWAY	1	0.372762	0	19	c2.cp.pid	up	1	2085	103
PID_CONE_PATHWAY	1	0.730649	0	7	c2.cp.pid	up	1	2085	103
PID_RHODOPSIN_PATHWAY	1	0.673328	0	8	c2.cp.pid	up	1	2085	103
PID_NFKAPPAB_ATYPICAL_PATHWAY	1	0.483912	0	14	c2.cp.pid	up	1	2085	103
PID_P38_MKK3_6PATHWAY	1	0.27558	0	26	c2.cp.pid	up	1	2085	103
PID_PLK1_PATHWAY	6.36498e-15	1	23	45	c2.cp.pid	down	7.89516e-13	2085	162	SPC24,CDK1,PLK1,NDC80,BUB1B,BUB1,KIF20A,TPX2,CCNB1,CENPU,CENPE,CLSPN,INCENP,CDC20,AURKA,ECT2,FBXO5,SGO1,CDC25C,ERCC6L,CDC25B,PAK1,TUBG1
PID_AURORA_B_PATHWAY	8.05628e-15	1	21	38	c2.cp.pid	down	7.89516e-13	2085	162	KIF2C,KIF23,NDC80,BUB1,KIF20A,AURKB,NCAPD2,RACGAP1,CDCA8,NCAPG,SMC4,BIRC5,CBX5,STMN1,INCENP,SMC2,AURKA,NCAPH,CENPA,SGO1,DES
PID_E2F_PATHWAY	8.18822e-12	1	25	70	c2.cp.pid	down	5.34964e-10	2085	162	CCNA2,CDK1,RRM2,RRM1,TYMS,MYBL2,CBX5,TK1,CDKN2C,POLA1,MCM3,BRCA1,DHFR,E2F1,CDK2,RBL1,CCNE2,CDC6,E2F2,PLAU,TOPBP1,RANBP1,RBBP8,ORC1,E2F7
PID_ATR_PATHWAY	4.77332e-10	1	17	38	c2.cp.pid	down	2.33893e-08	2085	162	CCNA2,PLK1,FANCD2,MCM7,CLSPN,MCM2,TIMELESS,CDK2,RAD51,RPA1,CDC6,CDC25C,TOPBP1,RFC3,RFC2,CHEK1,RFC5
PID_FOXM1_PATHWAY	1.90061e-09	1	16	37	c2.cp.pid	down	7.45038e-08	2085	162	CCNA2,CENPF,CDK1,PLK1,FOXM1,AURKB,CCNB2,CCNB1,BIRC5,CENPA,NEK2,SKP2,CDK2,CKS1B,CDK4,CDC25B
PID_FANCONI_PATHWAY	4.21191e-07	1	15	45	c2.cp.pid	down	1.37589e-05	2085	162	FANCD2,FANCI,BRCA1,FANCA,FANCG,USP1,RPA1,BLM,TOPBP1,BRIP1,RFC3,RFC2,CHEK1,RMI1,RFC5
PID_BARD1_PATHWAY	4.37806e-06	0.999999	11	29	c2.cp.pid	down	0.000122586	2085	162	FANCD2,BRCA1,PCNA,FANCA,FANCG,PRKDC,CDK2,BARD1,RAD51,TOPBP1,RBBP8
PID_AURORA_A_PATHWAY	8.32961e-06	0.999999	11	31	c2.cp.pid	down	0.000204075	2085	162	TACC3,DLGAP5,AURKB,TPX2,BIRC5,AURKA,BRCA1,CENPA,CKAP5,CDC25B,PAK1
PID_INTEGRIN1_PATHWAY	1.01899e-05	0.999998	16	60	c2.cp.pid	down	0.000221914	2085	162	COL1A1,F13A1,COL6A3,COL11A1,ITGA6,COL5A1,ITGA4,ITGAV,NID1,COL1A2,PLAU,ITGA11,LAMC1,COL3A1,TNC,ITGA7
PID_INTEGRIN3_PATHWAY	0.00236758	0.999446	9	38	c2.cp.pid	down	0.0464046	2085	162	COL1A1,EDIL3,THY1,HMGB1,ITGAV,COL1A2,PLAU,LAMC1,TNC
PID_INTEGRIN5_PATHWAY	0.00613388	0.999096	5	16	c2.cp.pid	down	0.109295	2085	162	EDIL3,ITGA4,ITGAV,PLAU,ITGB6
PID_P73PATHWAY	0.00795054	0.997188	12	72	c2.cp.pid	down	0.129859	2085	162	CCNA2,CDK1,PLK1,BUB1,CCNB1,CDK2,RAD51,CCNE2,TUBA1A,CHEK1,BUB3,UBE4B
PID_INTEGRIN_CS_PATHWAY	0.00884545	0.998204	6	23	c2.cp.pid	down	0.133362	2085	162	ITGA6,ITGA4,ITGAV,ITGA11,ITGB6,ITGA7
PID_ILK_PATHWAY	0.0433373	0.985113	7	43	c2.cp.pid	down	0.591958	2085	162
PID_ATM_PATHWAY	0.0455264	0.985837	6	33	c2.cp.pid	down	0.591958	2085	162
PID_SYNDECAN_1_PATHWAY	0.0483231	0.982994	7	43	c2.cp.pid	down	0.591958	2085	162
PID_AVB3_INTEGRIN_PATHWAY	0.1085	0.947672	9	70	c2.cp.pid	down	1	2085	162
PID_RB_1PATHWAY	0.14437	0.932842	7	57	c2.cp.pid	down	1	2085	162
PID_ARF6_TRAFFICKING_PATHWAY	0.14917	0.935018	6	45	c2.cp.pid	down	1	2085	162
PID_FOXO_PATHWAY	0.150225	0.934347	6	46	c2.cp.pid	down	1	2085	162
PID_INTEGRIN2_PATHWAY	0.159179	0.954565	3	18	c2.cp.pid	down	1	2085	162
PID_P53_REGULATION_PATHWAY	0.178917	0.911846	7	58	c2.cp.pid	down	1	2085	162
PID_INTEGRIN_A9B1_PATHWAY	0.200339	0.935674	3	20	c2.cp.pid	down	1	2085	162
PID_DELTA_NP63_PATHWAY	0.212097	0.904815	5	42	c2.cp.pid	down	1	2085	162
PID_P38_GAMMA_DELTA_PATHWAY	0.217851	0.948599	2	11	c2.cp.pid	down	1	2085	162
PID_INTEGRIN4_PATHWAY	0.228308	0.944469	2	11	c2.cp.pid	down	1	2085	162
PID_PRL_SIGNALING_EVENTS_PATHWAY	0.247937	0.910721	3	23	c2.cp.pid	down	1	2085	162
PID_AMB2_NEUTROPHILS_PATHWAY	0.273791	0.878216	4	34	c2.cp.pid	down	1	2085	162
PID_LYMPH_ANGIOGENESIS_PATHWAY	0.304935	0.877686	3	24	c2.cp.pid	down	1	2085	162
PID_CIRCADIAN_PATHWAY	0.311649	0.90398	2	14	c2.cp.pid	down	1	2085	162
PID_HES_HEY_PATHWAY	0.3945	0.792105	4	41	c2.cp.pid	down	1	2085	162
PID_FRA_PATHWAY	0.405864	0.807369	3	31	c2.cp.pid	down	1	2085	162
PID_IL2_PI3K_PATHWAY	0.431937	0.787875	3	30	c2.cp.pid	down	1	2085	162
PID_P38_MK2_PATHWAY	0.434384	0.825951	2	19	c2.cp.pid	down	1	2085	162
PID_HEDGEHOG_2PATHWAY	0.437438	0.824392	2	18	c2.cp.pid	down	1	2085	162
PID_TOLL_ENDOGENOUS_PATHWAY	0.446068	0.817086	2	20	c2.cp.pid	down	1	2085	162
PID_MYC_REPRESS_PATHWAY	0.448208	0.729603	5	58	c2.cp.pid	down	1	2085	162
PID_PI3KCI_AKT_PATHWAY	0.508239	0.723574	3	34	c2.cp.pid	down	1	2085	162
PID_ATF2_PATHWAY	0.512438	0.69103	4	50	c2.cp.pid	down	1	2085	162
PID_CXCR4_PATHWAY	0.528435	0.630126	7	84	c2.cp.pid	down	1	2085	162
PID_INSULIN_GLUCOSE_PATHWAY	0.531396	0.748611	2	22	c2.cp.pid	down	1	2085	162
PID_RAC1_PATHWAY	0.544098	0.661556	4	49	c2.cp.pid	down	1	2085	162
PID_BETA_CATENIN_NUC_PATHWAY	0.584325	0.600919	5	66	c2.cp.pid	down	1	2085	162
PID_AP1_PATHWAY	0.603966	0.600791	4	56	c2.cp.pid	down	1	2085	162
PID_NOTCH_PATHWAY	0.606221	0.599057	4	52	c2.cp.pid	down	1	2085	162
PID_SYNDECAN_4_PATHWAY	0.606703	0.676699	2	26	c2.cp.pid	down	1	2085	162
PID_CDC42_PATHWAY	0.637824	0.544502	5	67	c2.cp.pid	down	1	2085	162
PID_IL4_2PATHWAY	0.64638	0.585445	3	42	c2.cp.pid	down	1	2085	162
PID_A6B1_A6B4_INTEGRIN_PATHWAY	0.661361	0.568804	3	42	c2.cp.pid	down	1	2085	162
PID_SYNDECAN_3_PATHWAY	0.665415	0.716865	1	14	c2.cp.pid	down	1	2085	162
PID_NFAT_TFPATHWAY	0.668903	0.608851	2	30	c2.cp.pid	down	1	2085	162
PID_UPA_UPAR_PATHWAY	0.6735	0.604001	2	29	c2.cp.pid	down	1	2085	162
PID_AVB3_OPN_PATHWAY	0.677126	0.599844	2	29	c2.cp.pid	down	1	2085	162
PID_MYC_ACTIV_PATHWAY	0.688051	0.487307	5	75	c2.cp.pid	down	1	2085	162
PID_NECTIN_PATHWAY	0.698361	0.57489	2	29	c2.cp.pid	down	1	2085	162
PID_SMAD2_3NUCLEAR_PATHWAY	0.703067	0.469836	5	74	c2.cp.pid	down	1	2085	162
PID_DNA_PK_PATHWAY	0.709989	0.665618	1	15	c2.cp.pid	down	1	2085	162
PID_CASPASE_PATHWAY	0.718729	0.500321	3	46	c2.cp.pid	down	1	2085	162
PID_P53_DOWNSTREAM_PATHWAY	0.737059	0.393867	8	124	c2.cp.pid	down	1	2085	162
PID_SMAD2_3PATHWAY	0.742223	0.623958	1	16	c2.cp.pid	down	1	2085	162
PID_BETA_CATENIN_DEG_PATHWAY	0.746565	0.618174	1	16	c2.cp.pid	down	1	2085	162
PID_ENDOTHELIN_PATHWAY	0.75584	0.452387	3	49	c2.cp.pid	down	1	2085	162
PID_WNT_CANONICAL_PATHWAY	0.763725	0.593601	1	17	c2.cp.pid	down	1	2085	162
PID_EPHA2_FWD_PATHWAY	0.793207	0.548241	1	19	c2.cp.pid	down	1	2085	162
PID_ECADHERIN_KERATINOCYTE_PATHWAY	0.796891	0.542478	1	19	c2.cp.pid	down	1	2085	162
PID_ERA_GENOMIC_PATHWAY	0.8118	0.373728	3	55	c2.cp.pid	down	1	2085	162
PID_S1P_S1P1_PATHWAY	0.81328	0.515264	1	20	c2.cp.pid	down	1	2085	162
PID_PDGFRA_PATHWAY	0.824932	0.494855	1	21	c2.cp.pid	down	1	2085	162
PID_GLYPICAN_1PATHWAY	0.831578	0.483231	1	21	c2.cp.pid	down	1	2085	162
PID_S1P_S1P2_PATHWAY	0.835846	0.475014	1	22	c2.cp.pid	down	1	2085	162
PID_IL8_CXCR1_PATHWAY	0.840823	0.465993	1	22	c2.cp.pid	down	1	2085	162
PID_IL2_STAT5_PATHWAY	0.842163	0.463538	1	22	c2.cp.pid	down	1	2085	162
PID_AR_PATHWAY	0.848701	0.3173	3	57	c2.cp.pid	down	1	2085	162
PID_RHOA_REG_PATHWAY	0.853258	0.350018	2	41	c2.cp.pid	down	1	2085	162
PID_HDAC_CLASSIII_PATHWAY	0.857707	0.433072	1	24	c2.cp.pid	down	1	2085	162
PID_FGF_PATHWAY	0.871669	0.317307	2	43	c2.cp.pid	down	1	2085	162
PID_P38_MKK3_6PATHWAY	0.872277	0.402995	1	26	c2.cp.pid	down	1	2085	162
PID_MYC_PATHWAY	0.874917	0.397965	1	25	c2.cp.pid	down	1	2085	162
PID_IL8_CXCR2_PATHWAY	0.884727	0.376695	1	26	c2.cp.pid	down	1	2085	162
PID_S1P_S1P3_PATHWAY	0.886935	0.371889	1	26	c2.cp.pid	down	1	2085	162
PID_P38_ALPHA_BETA_PATHWAY	0.891763	0.360815	1	27	c2.cp.pid	down	1	2085	162
PID_TELOMERASE_PATHWAY	0.895911	0.237448	3	64	c2.cp.pid	down	1	2085	162
PID_TRAIL_PATHWAY	0.896076	0.350722	1	28	c2.cp.pid	down	1	2085	162
PID_HNF3A_PATHWAY	0.897109	0.348366	1	28	c2.cp.pid	down	1	2085	162
PID_TAP63_PATHWAY	0.903337	0.256443	2	49	c2.cp.pid	down	1	2085	162
PID_MTOR_4PATHWAY	0.905664	0.219606	3	67	c2.cp.pid	down	1	2085	162
PID_CMYB_PATHWAY	0.906269	0.218351	3	69	c2.cp.pid	down	1	2085	162
PID_NCADHERIN_PATHWAY	0.913762	0.308446	1	29	c2.cp.pid	down	1	2085	162
PID_NFAT_3PATHWAY	0.91423	0.234204	2	50	c2.cp.pid	down	1	2085	162
PID_RETINOIC_ACID_PATHWAY	0.919327	0.294182	1	30	c2.cp.pid	down	1	2085	162
PID_NETRIN_PATHWAY	0.922222	0.286766	1	30	c2.cp.pid	down	1	2085	162
PID_AR_NONGENOMIC_PATHWAY	0.922238	0.286438	1	31	c2.cp.pid	down	1	2085	162
PID_INTEGRIN_A4B1_PATHWAY	0.922692	0.285266	1	31	c2.cp.pid	down	1	2085	162
PID_CDC42_REG_PATHWAY	0.923221	0.28418	1	30	c2.cp.pid	down	1	2085	162
PID_HIV_NEF_PATHWAY	0.925993	0.276383	1	32	c2.cp.pid	down	1	2085	162
PID_HDAC_CLASSII_PATHWAY	0.9359	0.249321	1	33	c2.cp.pid	down	1	2085	162
PID_PI3K_PLC_TRK_PATHWAY	0.93967	0.23848	1	34	c2.cp.pid	down	1	2085	162
PID_RAC1_REG_PATHWAY	0.944585	0.22426	1	34	c2.cp.pid	down	1	2085	162
PID_FAK_PATHWAY	0.944677	0.166588	2	55	c2.cp.pid	down	1	2085	162
PID_ERBB1_RECEPTOR_PROXIMAL_PATHWAY	0.949061	0.210707	1	35	c2.cp.pid	down	1	2085	162
PID_ECADHERIN_STABILIZATION_PATHWAY	0.951729	0.202365	1	36	c2.cp.pid	down	1	2085	162
PID_P75_NTR_PATHWAY	0.952659	0.146879	2	62	c2.cp.pid	down	1	2085	162
PID_ER_NONGENOMIC_PATHWAY	0.955134	0.191561	1	37	c2.cp.pid	down	1	2085	162
PID_THROMBIN_PAR1_PATHWAY	0.955455	0.190546	1	37	c2.cp.pid	down	1	2085	162
PID_ECADHERIN_NASCENT_AJ_PATHWAY	0.96058	0.173817	1	38	c2.cp.pid	down	1	2085	162
PID_EPHB_FWD_PATHWAY	0.961382	0.171018	1	39	c2.cp.pid	down	1	2085	162
PID_RHOA_PATHWAY	0.964176	0.161497	1	40	c2.cp.pid	down	1	2085	162
PID_PS1_PATHWAY	0.968082	0.147743	1	42	c2.cp.pid	down	1	2085	162
PID_VEGFR1_2_PATHWAY	0.969557	0.103101	2	63	c2.cp.pid	down	1	2085	162
PID_ANGIOPOIETIN_RECEPTOR_PATHWAY	0.96959	0.142511	1	41	c2.cp.pid	down	1	2085	162
PID_CERAMIDE_PATHWAY	0.970375	0.139475	1	43	c2.cp.pid	down	1	2085	162
PID_TCPTP_PATHWAY	0.970822	0.138077	1	41	c2.cp.pid	down	1	2085	162
PID_TNF_PATHWAY	0.975785	0.119252	1	45	c2.cp.pid	down	1	2085	162
PID_AJDISS_2PATHWAY	0.976786	0.11541	1	45	c2.cp.pid	down	1	2085	162
PID_IL2_1PATHWAY	0.97782	0.111312	1	46	c2.cp.pid	down	1	2085	162
PID_LKB1_PATHWAY	0.979105	0.10625	1	46	c2.cp.pid	down	1	2085	162
PID_MET_PATHWAY	0.987304	0.0498356	2	77	c2.cp.pid	down	1	2085	162
PID_TGFBR_PATHWAY	0.9874	0.0708494	1	53	c2.cp.pid	down	1	2085	162
PID_ERBB1_DOWNSTREAM_PATHWAY	0.989192	0.0360413	3	101	c2.cp.pid	down	1	2085	162
PID_PDGFRB_PATHWAY	0.989286	0.0316968	4	119	c2.cp.pid	down	1	2085	162
PID_TRKR_PATHWAY	0.990696	0.0553686	1	56	c2.cp.pid	down	1	2085	162
PID_LYSOPHOSPHOLIPID_PATHWAY	0.990825	0.0547114	1	57	c2.cp.pid	down	1	2085	162
PID_HIF1_TFPATHWAY	0.991003	0.0538469	1	57	c2.cp.pid	down	1	2085	162
PID_REG_GR_PATHWAY	0.992685	0.0453936	1	60	c2.cp.pid	down	1	2085	162
PID_HDAC_CLASSI_PATHWAY	0.994392	0.0364313	1	62	c2.cp.pid	down	1	2085	162
PID_RANBP2_PATHWAY	1	0.399124	0	11	c2.cp.pid	down	1	2085	162
PID_LPA4_PATHWAY	1	0.391849	0	11	c2.cp.pid	down	1	2085	162
PID_IL12_STAT4_PATHWAY	1	0.245044	0	17	c2.cp.pid	down	1	2085	162
PID_S1P_S1P4_PATHWAY	1	0.366388	0	12	c2.cp.pid	down	1	2085	162
PID_TCR_RAS_PATHWAY	1	0.381629	0	12	c2.cp.pid	down	1	2085	162
PID_WNT_SIGNALING_PATHWAY	1	0.178164	0	22	c2.cp.pid	down	1	2085	162
PID_ARF6_DOWNSTREAM_PATHWAY	1	0.291809	0	15	c2.cp.pid	down	1	2085	162
PID_IL5_PATHWAY	1	0.39262	0	11	c2.cp.pid	down	1	2085	162
PID_NFKAPPAB_CANONICAL_PATHWAY	1	0.170957	0	21	c2.cp.pid	down	1	2085	162
PID_SYNDECAN_2_PATHWAY	1	0.0860996	0	30	c2.cp.pid	down	1	2085	162
PID_TCR_CALCIUM_PATHWAY	1	0.223186	0	19	c2.cp.pid	down	1	2085	162
PID_TCR_JNK_PATHWAY	1	0.397779	0	11	c2.cp.pid	down	1	2085	162
PID_CD40_PATHWAY	1	0.106935	0	27	c2.cp.pid	down	1	2085	162
PID_ERBB_NETWORK_PATHWAY	1	0.380181	0	12	c2.cp.pid	down	1	2085	162
PID_GMCSF_PATHWAY	1	0.0948404	0	28	c2.cp.pid	down	1	2085	162
PID_HNF3B_PATHWAY	1	0.209648	0	20	c2.cp.pid	down	1	2085	162
PID_IGF1_PATHWAY	1	0.0896119	0	29	c2.cp.pid	down	1	2085	162
PID_IL3_PATHWAY	1	0.187455	0	21	c2.cp.pid	down	1	2085	162
PID_NEPHRIN_NEPH1_PATHWAY	1	0.10003	0	28	c2.cp.pid	down	1	2085	162
PID_RXR_VDR_PATHWAY	1	0.130677	0	24	c2.cp.pid	down	1	2085	162
PID_ALK2_PATHWAY	1	0.487342	0	9	c2.cp.pid	down	1	2085	162
PID_ALPHA_SYNUCLEIN_PATHWAY	1	0.136286	0	25	c2.cp.pid	down	1	2085	162
PID_AR_TF_PATHWAY	1	0.0174473	0	48	c2.cp.pid	down	1	2085	162
PID_ARF6_PATHWAY	1	0.0740531	0	31	c2.cp.pid	down	1	2085	162
PID_BCR_5PATHWAY	1	0.0112827	0	54	c2.cp.pid	down	1	2085	162
PID_BMP_PATHWAY	1	0.0508433	0	36	c2.cp.pid	down	1	2085	162
PID_CD8_TCR_DOWNSTREAM_PATHWAY	1	0.0689608	0	34	c2.cp.pid	down	1	2085	162
PID_CD8_TCR_PATHWAY	1	0.0577198	0	34	c2.cp.pid	down	1	2085	162
PID_CXCR3_PATHWAY	1	0.0424678	0	39	c2.cp.pid	down	1	2085	162
PID_EPHA_FWDPATHWAY	1	0.129257	0	25	c2.cp.pid	down	1	2085	162
PID_EPO_PATHWAY	1	0.0800074	0	30	c2.cp.pid	down	1	2085	162
PID_ERB_GENOMIC_PATHWAY	1	0.344247	0	13	c2.cp.pid	down	1	2085	162
PID_ERBB1_INTERNALIZATION_PATHWAY	1	0.0332244	0	40	c2.cp.pid	down	1	2085	162
PID_ERBB2_ERBB3_PATHWAY	1	0.0246367	0	44	c2.cp.pid	down	1	2085	162
PID_ERBB4_PATHWAY	1	0.0594502	0	33	c2.cp.pid	down	1	2085	162
PID_FAS_PATHWAY	1	0.0531303	0	35	c2.cp.pid	down	1	2085	162
PID_FCER1_PATHWAY	1	0.0187596	0	48	c2.cp.pid	down	1	2085	162
PID_HEDGEHOG_GLI_PATHWAY	1	0.0221645	0	45	c2.cp.pid	down	1	2085	162
PID_HIF2PATHWAY	1	0.0766455	0	32	c2.cp.pid	down	1	2085	162
PID_IFNG_PATHWAY	1	0.0389255	0	39	c2.cp.pid	down	1	2085	162
PID_IL1_PATHWAY	1	0.0667679	0	32	c2.cp.pid	down	1	2085	162
PID_IL12_2PATHWAY	1	0.0530276	0	37	c2.cp.pid	down	1	2085	162
PID_IL6_7_PATHWAY	1	0.036991	0	41	c2.cp.pid	down	1	2085	162
PID_INSULIN_PATHWAY	1	0.0294634	0	43	c2.cp.pid	down	1	2085	162
PID_KIT_PATHWAY	1	0.0200181	0	47	c2.cp.pid	down	1	2085	162
PID_MAPK_TRK_PATHWAY	1	0.0657013	0	33	c2.cp.pid	down	1	2085	162
PID_P38_ALPHA_BETA_DOWNSTREAM_PATHWAY	1	0.0682973	0	34	c2.cp.pid	down	1	2085	162
PID_PI3KCI_PATHWAY	1	0.0417471	0	38	c2.cp.pid	down	1	2085	162
PID_PTP1B_PATHWAY	1	0.0253699	0	44	c2.cp.pid	down	1	2085	162
PID_REELIN_PATHWAY	1	0.11933	0	25	c2.cp.pid	down	1	2085	162
PID_RET_PATHWAY	1	0.0485825	0	36	c2.cp.pid	down	1	2085	162
PID_S1P_META_PATHWAY	1	0.219457	0	18	c2.cp.pid	down	1	2085	162
PID_SHP2_PATHWAY	1	0.01783	0	48	c2.cp.pid	down	1	2085	162
PID_TCR_PATHWAY	1	0.0243914	0	44	c2.cp.pid	down	1	2085	162
PID_THROMBIN_PAR4_PATHWAY	1	0.404791	0	11	c2.cp.pid	down	1	2085	162
PID_TXA2PATHWAY	1	0.0294596	0	42	c2.cp.pid	down	1	2085	162
PID_VEGF_VEGFR_PATHWAY	1	0.530586	0	8	c2.cp.pid	down	1	2085	162
PID_VEGFR1_PATHWAY	1	0.143769	0	23	c2.cp.pid	down	1	2085	162
PID_WNT_NONCANONICAL_PATHWAY	1	0.0681766	0	32	c2.cp.pid	down	1	2085	162
PID_ALK1_PATHWAY	1	0.13274	0	25	c2.cp.pid	down	1	2085	162
PID_ANTHRAX_PATHWAY	1	0.289234	0	15	c2.cp.pid	down	1	2085	162
PID_ARF_3PATHWAY	1	0.213714	0	19	c2.cp.pid	down	1	2085	162
PID_EPHRINB_REV_PATHWAY	1	0.131036	0	24	c2.cp.pid	down	1	2085	162
PID_IL23_PATHWAY	1	0.200484	0	21	c2.cp.pid	down	1	2085	162
PID_IL27_PATHWAY	1	0.247328	0	18	c2.cp.pid	down	1	2085	162
PID_LIS1_PATHWAY	1	0.138949	0	25	c2.cp.pid	down	1	2085	162
PID_RAS_PATHWAY	1	0.146442	0	24	c2.cp.pid	down	1	2085	162
PID_HIF1A_PATHWAY	1	0.206893	0	19	c2.cp.pid	down	1	2085	162
PID_NFKAPPAB_ATYPICAL_PATHWAY	1	0.313839	0	14	c2.cp.pid	down	1	2085	162
PID_RHODOPSIN_PATHWAY	1	0.531811	0	8	c2.cp.pid	down	1	2085	162
PID_CONE_PATHWAY	1	0.605907	0	7	c2.cp.pid	down	1	2085	162
REACTOME_INTERFERON_ALPHA_BETA_SIGNALING	8.37381e-44	1	41	63	c2.cp.reactome	up	1.36326e-40	8124	328	MX1,IFIT3,IFITM1,XAF1,OAS1,OAS2,IFIT1,IFI27,ISG15,OAS3,IFIT2,OASL,RSAD2,STAT1,MX2,USP18,HLA-B,IFI6,IRF7,BST2,ADAR,IFITM3,IFI35,HLA-C,IFITM2,HLA-F,EIF2AK2,HLA-A,IFIT5,HLA-E,SAMHD1,ISG20,STAT2,PSMB8,HLA-H,GBP2,IRF1,IRF4,IRF2,SOCS1,IRF9
REACTOME_INTERFERON_SIGNALING	2.12083e-33	1	60	228	c2.cp.reactome	up	1.72636e-30	8124	328	MX1,IFIT3,IFITM1,XAF1,OAS1,OAS2,IFIT1,IFI27,ISG15,OAS3,IFIT2,HERC5,OASL,RSAD2,STAT1,MX2,USP18,GBP1,HLA-B,IFI6,IRF7,BST2,UBE2L6,ADAR,IFITM3,IFI35,HLA-C,TRIM22,TRIM5,SP100,GBP4,B2M,IFITM2,HLA-F,TRIM21,EIF2AK2,TRIM14,HLA-A,TRIM25,IFIT5,HLA-E,SAMHD1,ISG20,GBP3,UBA7,STAT2,PSMB8,PML,HLA-H,GBP2,TRIM38,ICAM1,VCAM1,GBP5,IRF1,IRF4,IRF2,SPHK1,SOCS1,IRF9
REACTOME_INTERFERON_GAMMA_SIGNALING	4.92874e-26	1	33	78	c2.cp.reactome	up	2.67466e-23	8124	328	OAS1,OAS2,OAS3,OASL,STAT1,GBP1,HLA-B,IRF7,HLA-C,TRIM22,TRIM5,SP100,GBP4,B2M,HLA-F,TRIM21,TRIM14,HLA-A,TRIM25,HLA-E,GBP3,PML,HLA-H,GBP2,TRIM38,ICAM1,VCAM1,GBP5,IRF1,IRF4,IRF2,SOCS1,IRF9
REACTOME_ENDOSOMAL_VACUOLAR_PATHWAY	2.87467e-08	1	7	11	c2.cp.reactome	up	1.16999e-05	8124	328	HLA-B,CTSS,HLA-C,B2M,HLA-F,HLA-A,HLA-E
REACTOME_ANTIGEN_PROCESSING_CROSS_PRESENTATION	3.3405e-07	1	16	92	c2.cp.reactome	up	0.000108767	8124	328	HLA-B,CTSS,TAP1,HLA-C,B2M,HLA-F,MYD88,HLA-A,HLA-E,PSMB9,PSMB8,TAP2,SEC22B,PSME1,PSME2,TLR2
REACTOME_RESPONSE_OF_EIF2AK1_HRI_TO_HEME_DEFICIENCY	4.69137e-07	1	7	15	c2.cp.reactome	up	0.000127292	8124	328	ATF5,GRB10,DDIT3,PPP1R15A,ATF3,TRIB3,CEBPB
REACTOME_PEPTIDE_LIGAND_BINDING_RECEPTORS	7.60101e-07	1	13	69	c2.cp.reactome	up	0.000176778	8124	328	CCL5,C3,SSTR1,RXFP1,CXCL8,CXCL5,CXCL11,CXCL16,CXCL10,TAC3,SAA1,CCRL2,BDKRB2
REACTOME_CHEMOKINE_RECEPTORS_BIND_CHEMOKINES	1.10361e-06	1	7	19	c2.cp.reactome	up	0.000224585	8124	328	CCL5,CXCL8,CXCL5,CXCL11,CXCL16,CXCL10,CCRL2
REACTOME_ANTIGEN_PRESENTATION_FOLDING_ASSEMBLY_AND_PEPTIDE_LOADING_OF_CLASS_I_MHC	1.56293e-06	1	9	29	c2.cp.reactome	up	0.000282716	8124	328	HLA-B,TAP1,HLA-C,B2M,HLA-F,HLA-A,HLA-E,TAP2,ERAP2
REACTOME_IMMUNOREGULATORY_INTERACTIONS_BETWEEN_A_LYMPHOID_AND_A_NON_LYMPHOID_CELL	3.32608e-06	1	11	52	c2.cp.reactome	up	0.000541485	8124	328	IFITM1,HLA-B,HLA-C,B2M,HLA-F,HLA-A,HLA-E,C3,ICAM1,VCAM1,NCR3LG1
REACTOME_SIGNALING_BY_INTERLEUKINS	4.98384e-06	0.999998	33	353	c2.cp.reactome	up	0.000737609	8124	328	STAT1,USP18,MYD88,CCL5,NLRC5,PSMB9,FGF2,STAT2,PSMB8,MYC,CASP1,LGALS9,CSF3,ICAM1,PSME1,N4BP1,SOD2,PSME2,VCAM1,CXCL8,IRF4,IL15RA,GATA3,CXCL10,IL32,SQSTM1,STX3,MAOA,PTK2B,SAA1,EBI3,IRAK2,SOCS1
REACTOME_CLASS_I_MHC_MEDIATED_ANTIGEN_PROCESSING_PRESENTATION	3.2567e-05	0.999987	31	349	c2.cp.reactome	up	0.00441825	8124	328	HERC5,DTX3L,HERC6,HLA-B,CTSS,TAP1,RNF213,UBE2L6,HLA-C,TRIM69,B2M,HLA-F,TRIM21,MYD88,HLA-A,HLA-E,PSMB9,UBA7,PSMB8,TAP2,SEC22B,HECW2,ERAP2,FBXO6,CBLB,PSME1,PSME2,KLHL21,LRSAM1,TLR2,SOCS1
REACTOME_NEGATIVE_REGULATORS_OF_DDX58_IFIH1_SIGNALING	3.98379e-05	0.999995	8	33	c2.cp.reactome	up	0.00498893	8124	328	ISG15,HERC5,IFIH1,UBE2L6,TNFAIP3,TRIM25,NLRC5,UBA7
REACTOME_DDX58_IFIH1_MEDIATED_INDUCTION_OF_INTERFERON_ALPHA_BETA	4.68707e-05	0.999992	11	65	c2.cp.reactome	up	0.00545039	8124	328	ISG15,HERC5,IFIH1,IRF7,UBE2L6,DHX58,TNFAIP3,TRIM25,NLRC5,UBA7,SAA1
REACTOME_ANTIVIRAL_MECHANISM_BY_IFN_STIMULATED_GENES	5.26022e-05	0.999986	17	139	c2.cp.reactome	up	0.00570909	8124	328	MX1,OAS1,OAS2,IFIT1,ISG15,OAS3,HERC5,OASL,STAT1,MX2,USP18,UBE2L6,ADAR,EIF2AK2,TRIM25,UBA7,SPHK1
REACTOME_SARS_COV_2_ACTIVATES_MODULATES_INNATE_AND_ADAPTIVE_IMMUNE_RESPONSES	6.86034e-05	0.999984	14	101	c2.cp.reactome	up	0.00698039	8124	328	ISG15,STAT1,IFIH1,HLA-B,IRF7,HLA-C,B2M,HLA-F,HLA-A,TRIM25,HLA-E,STAT2,TLR2,IRAK2
REACTOME_CLASS_A_1_RHODOPSIN_LIKE_RECEPTORS	0.000113051	0.999971	14	120	c2.cp.reactome	up	0.0108263	8124	328	CCL5,C3,SSTR1,RXFP1,CXCL8,CXCL5,S1PR2,CXCL11,CXCL16,CXCL10,TAC3,SAA1,CCRL2,BDKRB2
REACTOME_ISG15_ANTIVIRAL_MECHANISM	0.000182535	0.999961	11	72	c2.cp.reactome	up	0.0165093	8124	328	MX1,IFIT1,ISG15,HERC5,STAT1,MX2,USP18,UBE2L6,EIF2AK2,TRIM25,UBA7
REACTOME_OAS_ANTIVIRAL_RESPONSE	0.000211159	0.999993	4	8	c2.cp.reactome	up	0.018093	8124	328	OAS1,OAS2,OAS3,OASL
REACTOME_INTERLEUKIN_4_AND_INTERLEUKIN_13_SIGNALING	0.000294502	0.999933	11	80	c2.cp.reactome	up	0.0239725	8124	328	STAT1,FGF2,MYC,ICAM1,VCAM1,CXCL8,IRF4,GATA3,MAOA,SAA1,SOCS1
REACTOME_GPCR_LIGAND_BINDING	0.000340002	0.999889	17	183	c2.cp.reactome	up	0.0260558	8124	328	CCL5,ADM,C3,CD55,SSTR1,RXFP1,CXCL8,CXCL5,S1PR2,CXCL11,CXCL16,CXCL10,TAC3,ADM2,SAA1,CCRL2,BDKRB2
REACTOME_TRAFFICKING_AND_PROCESSING_OF_ENDOSOMAL_TLR	0.000356588	0.999984	4	10	c2.cp.reactome	up	0.0260558	8124	328	TLR3,CTSS,LGMN,UNC93B1
REACTOME_METALLOTHIONEINS_BIND_METALS	0.000368111	0.999991	3	8	c2.cp.reactome	up	0.0260558	8124	328	MT1M,MT1G,MT1F
REACTOME_COMPLEMENT_CASCADE	0.000396909	0.999956	6	25	c2.cp.reactome	up	0.0269237	8124	328	SERPING1,C3,CD55,C1S,C1R,CFB
REACTOME_INITIAL_TRIGGERING_OF_COMPLEMENT	0.00070658	0.999959	4	11	c2.cp.reactome	up	0.0460125	8124	328	C3,C1S,C1R,CFB
REACTOME_REGULATION_OF_IFNA_IFNB_SIGNALING	0.00115648	0.999919	4	13	c2.cp.reactome	up	0.0724137	8124	328	STAT1,USP18,STAT2,SOCS1
REACTOME_FGFR1B_LIGAND_BINDING_AND_ACTIVATION	0.00138662	0.999955	3	6	c2.cp.reactome	up	0.0810059	8124	328	FGF2,FGF1,TGFBR3
REACTOME_INTERLEUKIN_10_SIGNALING	0.00144193	0.999834	5	25	c2.cp.reactome	up	0.0810059	8124	328	CCL5,CSF3,ICAM1,CXCL8,CXCL10
REACTOME_RESPONSE_TO_METAL_IONS	0.00148867	0.999937	3	10	c2.cp.reactome	up	0.0810059	8124	328	MT1M,MT1G,MT1F
REACTOME_FGFR1C_LIGAND_BINDING_AND_ACTIVATION	0.00149274	0.99995	3	6	c2.cp.reactome	up	0.0810059	8124	328	FGF2,FGF1,TGFBR3
REACTOME_REGULATION_OF_INSULIN_LIKE_GROWTH_FACTOR_IGF_TRANSPORT_AND_UPTAKE_BY_INSULIN_LIKE_GROWTH_FACTOR_BINDING_PROTEINS_IGFBPS	0.00162478	0.999576	10	82	c2.cp.reactome	up	0.0853271	8124	328	APOL1,IGFBP6,PAPPA,C3,SHISA5,TMEM132A,IGFBP1,CST3,IGFBP7,PAPPA2
REACTOME_FGFR1_LIGAND_BINDING_AND_ACTIVATION	0.00238026	0.999897	3	7	c2.cp.reactome	up	0.121095	8124	328	FGF2,FGF1,TGFBR3
REACTOME_BUTYROPHILIN_BTN_FAMILY_INTERACTIONS	0.00249791	0.99989	3	7	c2.cp.reactome	up	0.122844	8124	328	BTN3A1,BTN3A2,BTN3A3
REACTOME_SARS_COV_1_ACTIVATES_MODULATES_INNATE_IMMUNE_RESPONSES	0.00261849	0.999558	6	36	c2.cp.reactome	up	0.122844	8124	328	IFIH1,BST2,NMI,TRIM25,CASP1,IRAK2
REACTOME_ATF4_ACTIVATES_GENES_IN_RESPONSE_TO_ENDOPLASMIC_RETICULUM_STRESS	0.00268435	0.999641	5	26	c2.cp.reactome	up	0.122844	8124	328	IGFBP1,DDIT3,CXCL8,ATF3,CEBPB
REACTOME_TOLL_LIKE_RECEPTOR_CASCADES	0.00271645	0.999035	14	147	c2.cp.reactome	up	0.122844	8124	328	USP18,TLR3,CTSS,IRF7,BIRC3,MYD88,NLRC5,LGMN,N4BP1,UNC93B1,SAA1,TLR2,IRAK2,SOCS1
REACTOME_PREDNISONE_ADME	0.00299824	0.999968	2	3	c2.cp.reactome	up	0.131922	8124	328	HSD11B1,AKR1C1
REACTOME_INFECTION_WITH_MYCOBACTERIUM_TUBERCULOSIS	0.0033158	0.999537	5	25	c2.cp.reactome	up	0.142056	8124	328	RNF213,B2M,LTF,TLR2,DUSP16
REACTOME_INTERLEUKIN_1_SIGNALING	0.0037563	0.998811	11	108	c2.cp.reactome	up	0.156801	8124	328	USP18,MYD88,NLRC5,PSMB9,PSMB8,PSME1,N4BP1,PSME2,SQSTM1,SAA1,IRAK2
REACTOME_REGULATED_NECROSIS	0.00406902	0.999106	7	52	c2.cp.reactome	up	0.165609	8124	328	BIRC3,CASP1,CFLAR,MLKL,IRF1,IRF2,TNFSF10
REACTOME_PKR_MEDIATED_SIGNALING	0.00440631	0.998887	8	66	c2.cp.reactome	up	0.174963	8124	328	ISG15,HERC5,STAT1,UBE2L6,ADAR,EIF2AK2,TRIM25,SPHK1
REACTOME_REGULATION_OF_HOMOTYPIC_CELL_CELL_ADHESION	0.00476648	0.999267	5	27	c2.cp.reactome	up	0.184758	8124	328	CDH8,MOV10,ANGPTL4,ZC3H12A,SNAI1
REACTOME_VOLTAGE_GATED_POTASSIUM_CHANNELS	0.00528943	0.9994	4	17	c2.cp.reactome	up	0.20026	8124	328	KCNQ5,KCNA1,KCNQ4,KCND2
REACTOME_KERATINIZATION	0.00564012	0.999077	5	33	c2.cp.reactome	up	0.208006	8124	328	KRTAP1-5,KRT34,KRT81,PI3,PKP3
REACTOME_INTERLEUKIN_1_FAMILY_SIGNALING	0.00574954	0.997959	12	129	c2.cp.reactome	up	0.208006	8124	328	USP18,MYD88,NLRC5,PSMB9,PSMB8,CASP1,PSME1,N4BP1,PSME2,SQSTM1,SAA1,IRAK2
REACTOME_PERK_REGULATES_GENE_EXPRESSION	0.00623023	0.998963	5	31	c2.cp.reactome	up	0.220496	8124	328	IGFBP1,DDIT3,CXCL8,ATF3,CEBPB
REACTOME_FOXO_MEDIATED_TRANSCRIPTION	0.00647727	0.998442	7	55	c2.cp.reactome	up	0.224362	8124	328	KLF4,CITED2,IGFBP1,SOD2,DDIT3,FOXG1,BBC3
REACTOME_CALCITONIN_LIKE_LIGAND_RECEPTORS	0.00688224	0.999838	2	4	c2.cp.reactome	up	0.233423	8124	328	ADM,ADM2
REACTOME_ALTERNATIVE_COMPLEMENT_ACTIVATION	0.00824356	0.999787	2	4	c2.cp.reactome	up	0.273888	8124	328	C3,CFB
REACTOME_G_ALPHA_I_SIGNALLING_EVENTS	0.00847446	0.996677	13	162	c2.cp.reactome	up	0.275928	8124	328	CCL5,C3,SSTR1,RGS4,CXCL8,CXCL5,PDE4B,S1PR2,CXCL11,CXCL16,CXCL10,SAA1,BDKRB2
REACTOME_REVERSIBLE_HYDRATION_OF_CARBON_DIOXIDE	0.00874311	0.999767	2	4	c2.cp.reactome	up	0.279094	8124	328	CA12,CA9
REACTOME_FGFR2C_LIGAND_BINDING_AND_ACTIVATION	0.00912539	0.999752	2	4	c2.cp.reactome	up	0.285695	8124	328	FGF2,FGF1
REACTOME_CREATION_OF_C4_AND_C2_ACTIVATORS	0.00946602	0.999737	2	4	c2.cp.reactome	up	0.288602	8124	328	C1S,C1R
REACTOME_MATURATION_OF_SARS_COV_1_NUCLEOPROTEIN	0.00957281	0.999185	3	11	c2.cp.reactome	up	0.288602	8124	328	PARP14,PARP9,PARP10
REACTOME_SARS_COV_2_HOST_INTERACTIONS	0.00975553	0.995956	14	175	c2.cp.reactome	up	0.288764	8124	328	ISG15,STAT1,IFIH1,HLA-B,IRF7,HLA-C,B2M,HLA-F,HLA-A,TRIM25,HLA-E,STAT2,TLR2,IRAK2
REACTOME_SIGNALING_BY_ACTIVATED_POINT_MUTANTS_OF_FGFR1	0.0108113	0.999678	2	4	c2.cp.reactome	up	0.3143	8124	328
REACTOME_ANTIMICROBIAL_PEPTIDES	0.0112736	0.998927	3	14	c2.cp.reactome	up	0.321989	8124	328
REACTOME_AMYLOID_FIBER_FORMATION	0.0119214	0.997646	5	35	c2.cp.reactome	up	0.334621	8124	328
REACTOME_TNFR2_NON_CANONICAL_NF_KB_PATHWAY	0.0122423	0.996269	8	82	c2.cp.reactome	up	0.337804	8124	328
REACTOME_DISEASES_OF_IMMUNE_SYSTEM	0.0142606	0.997729	4	24	c2.cp.reactome	up	0.386939	8124	328
REACTOME_FGFR2B_LIGAND_BINDING_AND_ACTIVATION	0.0150864	0.99938	2	5	c2.cp.reactome	up	0.394621	8124	328
REACTOME_SARS_COV_2_INFECTION	0.0151273	0.992611	18	257	c2.cp.reactome	up	0.394621	8124	328
REACTOME_PHOSPHOLIPASE_C_MEDIATED_CASCADE_FGFR4	0.015271	0.999368	2	5	c2.cp.reactome	up	0.394621	8124	328
REACTOME_TRAF3_DEPENDENT_IRF_ACTIVATION_PATHWAY	0.0165308	0.998185	3	14	c2.cp.reactome	up	0.420503	8124	328
REACTOME_DAP12_INTERACTIONS	0.0176128	0.996998	4	25	c2.cp.reactome	up	0.437387	8124	328
REACTOME_SARS_COV_INFECTIONS	0.0177319	0.990385	23	357	c2.cp.reactome	up	0.437387	8124	328
REACTOME_SIGNALING_BY_GPCR	0.0194486	0.989355	23	369	c2.cp.reactome	up	0.472572	8124	328
REACTOME_OTHER_SEMAPHORIN_INTERACTIONS	0.0205935	0.997542	3	14	c2.cp.reactome	up	0.493034	8124	328
REACTOME_NICOTINATE_METABOLISM	0.0209499	0.996222	4	26	c2.cp.reactome	up	0.494295	8124	328
REACTOME_FOXO_MEDIATED_TRANSCRIPTION_OF_CELL_DEATH_GENES	0.0215069	0.99736	3	15	c2.cp.reactome	up	0.500189	8124	328
REACTOME_FGFR3_LIGAND_BINDING_AND_ACTIVATION	0.0226984	0.99874	2	6	c2.cp.reactome	up	0.520464	8124	328
REACTOME_SIGNALING_BY_MAPK_MUTANTS	0.0236665	0.998657	2	6	c2.cp.reactome	up	0.530384	8124	328
REACTOME_MATURATION_OF_SARS_COV_2_NUCLEOPROTEIN	0.0238745	0.99695	3	15	c2.cp.reactome	up	0.530384	8124	328
REACTOME_PHOSPHOLIPASE_C_MEDIATED_CASCADE_FGFR1	0.0243402	0.998597	2	6	c2.cp.reactome	up	0.530384	8124	328
REACTOME_TRAF6_MEDIATED_IRF7_ACTIVATION	0.0244341	0.99682	3	16	c2.cp.reactome	up	0.530384	8124	328
REACTOME_FORMATION_OF_THE_CORNIFIED_ENVELOPE	0.025072	0.995148	4	31	c2.cp.reactome	up	0.536131	8124	328
REACTOME_NICOTINAMIDE_SALVAGING	0.0253575	0.996652	3	16	c2.cp.reactome	up	0.536131	8124	328
REACTOME_RIP_MEDIATED_NFKB_ACTIVATION_VIA_ZBP1	0.0258647	0.996559	3	16	c2.cp.reactome	up	0.537703	8124	328
REACTOME_PYRIMIDINE_CATABOLISM	0.0262154	0.998343	2	7	c2.cp.reactome	up	0.537703	8124	328
REACTOME_TAK1_DEPENDENT_IKK_AND_NF_KAPPA_B_ACTIVATION	0.0264228	0.993521	5	42	c2.cp.reactome	up	0.537703	8124	328
REACTOME_TERMINATION_OF_TRANSLESION_DNA_SYNTHESIS	0.027967	0.994402	4	31	c2.cp.reactome	up	0.555295	8124	328
REACTOME_ENDOGENOUS_STEROLS	0.0279694	0.996165	3	16	c2.cp.reactome	up	0.555295	8124	328
REACTOME_FGFR2_LIGAND_BINDING_AND_ACTIVATION	0.0284734	0.998118	2	7	c2.cp.reactome	up	0.55849	8124	328
REACTOME_MODULATION_BY_MTB_OF_HOST_IMMUNE_SYSTEM	0.0289823	0.998066	2	7	c2.cp.reactome	up	0.561705	8124	328
REACTOME_SARS_COV_1_INFECTION	0.029907	0.987732	10	130	c2.cp.reactome	up	0.568014	8124	328
REACTOME_CYTOSOLIC_SENSORS_OF_PATHOGEN_ASSOCIATED_DNA	0.0300056	0.991121	6	59	c2.cp.reactome	up	0.568014	8124	328
REACTOME_PHOSPHOLIPASE_C_MEDIATED_CASCADE_FGFR2	0.0304036	0.997918	2	7	c2.cp.reactome	up	0.568932	8124	328
REACTOME_RIPK1_MEDIATED_REGULATED_NECROSIS	0.0309471	0.993625	4	30	c2.cp.reactome	up	0.569397	8124	328
REACTOME_INTERLEUKIN_2_FAMILY_SIGNALING	0.031128	0.993613	4	28	c2.cp.reactome	up	0.569397	8124	328
REACTOME_NA_CL_DEPENDENT_NEUROTRANSMITTER_TRANSPORTERS	0.0319476	0.997752	2	7	c2.cp.reactome	up	0.577594	8124	328
REACTOME_DEX_H_BOX_HELICASES_ACTIVATE_TYPE_I_IFN_AND_INFLAMMATORY_CYTOKINES_PRODUCTION	0.0322856	0.997715	2	7	c2.cp.reactome	up	0.577594	8124	328
REACTOME_TRANSCRIPTIONAL_REGULATION_OF_PLURIPOTENT_STEM_CELLS	0.0329026	0.995154	3	17	c2.cp.reactome	up	0.582234	8124	328
REACTOME_FORMATION_OF_FIBRIN_CLOT_CLOTTING_CASCADE	0.0336941	0.994923	3	19	c2.cp.reactome	up	0.589827	8124	328
REACTOME_ACTIVATION_OF_C3_AND_C5	0.034706	0.997445	2	7	c2.cp.reactome	up	0.597214	8124	328
REACTOME_REGULATION_OF_NF_KAPPA_B_SIGNALING	0.0351019	0.99466	3	18	c2.cp.reactome	up	0.597214	8124	328
REACTOME_ADHERENS_JUNCTIONS_INTERACTIONS	0.0352166	0.990655	5	44	c2.cp.reactome	up	0.597214	8124	328
REACTOME_TRAIL_SIGNALING	0.0379393	0.99696	2	8	c2.cp.reactome	up	0.636628	8124	328
REACTOME_PROGRAMMED_CELL_DEATH	0.0383228	0.981536	13	188	c2.cp.reactome	up	0.636628	8124	328
REACTOME_METABOLISM_OF_STEROID_HORMONES	0.0390265	0.993705	3	21	c2.cp.reactome	up	0.641769	8124	328
REACTOME_OTHER_INTERLEUKIN_SIGNALING	0.0401281	0.993524	3	19	c2.cp.reactome	up	0.653285	8124	328
REACTOME_CELL_CELL_JUNCTION_ORGANIZATION	0.0408805	0.986959	6	62	c2.cp.reactome	up	0.658945	8124	328
REACTOME_ZBP1_DAI_MEDIATED_INDUCTION_OF_TYPE_I_IFNS	0.0416328	0.993183	3	19	c2.cp.reactome	up	0.664492	8124	328
REACTOME_BH3_ONLY_PROTEINS_ASSOCIATE_WITH_AND_INACTIVATE_ANTI_APOPTOTIC_BCL_2_MEMBERS	0.0460947	0.995777	2	9	c2.cp.reactome	up	0.728565	8124	328
REACTOME_TRANSPORT_OF_BILE_SALTS_AND_ORGANIC_ACIDS_METAL_IONS_AND_AMINE_COMPOUNDS	0.0474865	0.986285	5	47	c2.cp.reactome	up	0.743346	8124	328
REACTOME_ANTIGEN_PROCESSING_UBIQUITINATION_PROTEASOME_DEGRADATION	0.048297	0.973003	18	288	c2.cp.reactome	up	0.74508	8124	328
REACTOME_INTERLEUKIN_27_SIGNALING	0.0490676	0.995346	2	9	c2.cp.reactome	up	0.74508	8124	328
REACTOME_COMMON_PATHWAY_OF_FIBRIN_CLOT_FORMATION	0.0495755	0.995174	2	10	c2.cp.reactome	up	0.74508	8124	328
REACTOME_NEF_MEDIATED_DOWNREGULATION_OF_MHC_CLASS_I_COMPLEX_CELL_SURFACE_EXPRESSION	0.0497531	0.995245	2	9	c2.cp.reactome	up	0.74508	8124	328
REACTOME_PYRIMIDINE_SALVAGE	0.0498987	0.995125	2	10	c2.cp.reactome	up	0.74508	8124	328
REACTOME_PYROPTOSIS	0.0504587	0.990945	3	22	c2.cp.reactome	up	0.74508	8124	328
REACTOME_SYNTHESIS_OF_BILE_ACIDS_AND_BILE_SALTS_VIA_24_HYDROXYCHOLESTEROL	0.0512962	0.995013	2	9	c2.cp.reactome	up	0.74508	8124	328
REACTOME_SYNTHESIS_OF_BILE_ACIDS_AND_BILE_SALTS_VIA_27_HYDROXYCHOLESTEROL	0.0514158	0.994995	2	9	c2.cp.reactome	up	0.74508	8124	328
REACTOME_SARS_COV_1_HOST_INTERACTIONS	0.0525582	0.980256	7	89	c2.cp.reactome	up	0.74508	8124	328
REACTOME_METABOLISM_OF_STEROIDS	0.0526972	0.97734	9	118	c2.cp.reactome	up	0.74508	8124	328
REACTOME_INACTIVATION_OF_CSF3_G_CSF_SIGNALING	0.0527797	0.990356	3	22	c2.cp.reactome	up	0.74508	8124	328
REACTOME_ATF6_ATF6_ALPHA_ACTIVATES_CHAPERONE_GENES	0.0543895	0.994426	2	10	c2.cp.reactome	up	0.74508	8124	328
REACTOME_CELL_CELL_COMMUNICATION	0.0547126	0.976318	9	116	c2.cp.reactome	up	0.74508	8124	328
REACTOME_TRAF6_MEDIATED_NF_KB_ACTIVATION	0.054726	0.989853	3	22	c2.cp.reactome	up	0.74508	8124	328
REACTOME_DISSOLUTION_OF_FIBRIN_CLOT	0.0550981	0.994312	2	10	c2.cp.reactome	up	0.74508	8124	328
REACTOME_REGULATION_OF_GENE_EXPRESSION_BY_HYPOXIA_INDUCIBLE_FACTOR	0.056129	0.994145	2	10	c2.cp.reactome	up	0.74508	8124	328
REACTOME_REGULATION_OF_RUNX2_EXPRESSION_AND_ACTIVITY	0.0561912	0.980531	6	71	c2.cp.reactome	up	0.74508	8124	328
REACTOME_REGULATION_BY_C_FLIP	0.0562319	0.994129	2	10	c2.cp.reactome	up	0.74508	8124	328
REACTOME_RAF_INDEPENDENT_MAPK1_3_ACTIVATION	0.0562929	0.989443	3	22	c2.cp.reactome	up	0.74508	8124	328
REACTOME_TRANSLESION_SYNTHESIS_BY_Y_FAMILY_DNA_POLYMERASES_BYPASSES_LESIONS_ON_DNA_TEMPLATE	0.0578946	0.985194	4	38	c2.cp.reactome	up	0.7601	8124	328
REACTOME_GASTRULATION	0.0590312	0.977246	7	89	c2.cp.reactome	up	0.763385	8124	328
REACTOME_SHC_MEDIATED_CASCADE_FGFR4	0.0591999	0.993638	2	10	c2.cp.reactome	up	0.763385	8124	328
REACTOME_ASSEMBLY_OF_ACTIVE_LPL_AND_LIPC_LIPASE_COMPLEXES	0.0595516	0.993579	2	10	c2.cp.reactome	up	0.763385	8124	328
REACTOME_CELLULAR_RESPONSE_TO_HYPOXIA	0.0604609	0.978658	6	72	c2.cp.reactome	up	0.768987	8124	328
REACTOME_TOLL_LIKE_RECEPTOR_TLR1_TLR2_CASCADE	0.0624948	0.973794	8	104	c2.cp.reactome	up	0.787054	8124	328
REACTOME_NOD1_2_SIGNALING_PATHWAY	0.0628483	0.983541	4	36	c2.cp.reactome	up	0.787054	8124	328
REACTOME_INSULIN_RECEPTOR_SIGNALLING_CASCADE	0.0635896	0.983282	4	36	c2.cp.reactome	up	0.789667	8124	328
REACTOME_PI_3K_CASCADE_FGFR4	0.0640271	0.992809	2	10	c2.cp.reactome	up	0.789667	8124	328
REACTOME_TNF_RECEPTOR_SUPERFAMILY_TNFSF_MEMBERS_MEDIATING_NON_CANONICAL_NF_KB_PATHWAY	0.065911	0.992355	2	11	c2.cp.reactome	up	0.80679	8124	328
REACTOME_NUCLEOTIDE_CATABOLISM	0.066972	0.986374	3	25	c2.cp.reactome	up	0.813306	8124	328
REACTOME_UNFOLDED_PROTEIN_RESPONSE_UPR	0.0674424	0.973213	7	89	c2.cp.reactome	up	0.813306	8124	328
REACTOME_TRAF6_MEDIATED_IRF7_ACTIVATION_IN_TLR7_8_OR_9_SIGNALING	0.0690776	0.991773	2	11	c2.cp.reactome	up	0.816434	8124	328
REACTOME_INTRINSIC_PATHWAY_OF_FIBRIN_CLOT_FORMATION	0.0692903	0.991733	2	11	c2.cp.reactome	up	0.816434	8124	328
REACTOME_METABOLIC_DISORDERS_OF_BIOLOGICAL_OXIDATION_ENZYMES	0.069881	0.985629	3	23	c2.cp.reactome	up	0.816434	8124	328
REACTOME_INTERLEUKIN_35_SIGNALLING	0.0701006	0.991581	2	11	c2.cp.reactome	up	0.816434	8124	328
REACTOME_TRYPTOPHAN_CATABOLISM	0.0702093	0.991561	2	11	c2.cp.reactome	up	0.816434	8124	328
REACTOME_SHC_MEDIATED_CASCADE_FGFR3	0.0714364	0.991328	2	11	c2.cp.reactome	up	0.824694	8124	328
REACTOME_CELL_JUNCTION_ORGANIZATION	0.0724993	0.970737	7	88	c2.cp.reactome	up	0.824694	8124	328
REACTOME_DECTIN_1_MEDIATED_NONCANONICAL_NF_KB_SIGNALING	0.0727118	0.9761	5	58	c2.cp.reactome	up	0.824694	8124	328
REACTOME_NUCLEOTIDE_BINDING_DOMAIN_LEUCINE_RICH_REPEAT_CONTAINING_RECEPTOR_NLR_SIGNALING_PATHWAYS	0.0733157	0.975898	5	55	c2.cp.reactome	up	0.824694	8124	328
REACTOME_SHC_MEDIATED_CASCADE_FGFR1	0.0738383	0.990867	2	11	c2.cp.reactome	up	0.824694	8124	328
REACTOME_SIGNALING_BY_NOTCH	0.073959	0.962996	11	164	c2.cp.reactome	up	0.824694	8124	328
REACTOME_IRAK4_DEFICIENCY_TLR2_4	0.076134	0.990294	2	12	c2.cp.reactome	up	0.836063	8124	328
REACTOME_PI_3K_CASCADE_FGFR3	0.0765956	0.990326	2	11	c2.cp.reactome	up	0.836063	8124	328
REACTOME_FGFR1_MUTANT_RECEPTOR_ACTIVATION	0.0771993	0.983456	3	23	c2.cp.reactome	up	0.836063	8124	328
REACTOME_REGULATION_OF_CDH11_FUNCTION	0.0772596	0.990194	2	11	c2.cp.reactome	up	0.836063	8124	328
REACTOME_ATF6_ATF6_ALPHA_ACTIVATES_CHAPERONES	0.0789169	0.989731	2	12	c2.cp.reactome	up	0.836063	8124	328
REACTOME_PI_3K_CASCADE_FGFR1	0.0790515	0.989834	2	11	c2.cp.reactome	up	0.836063	8124	328
REACTOME_TICAM1_DEPENDENT_ACTIVATION_OF_IRF3_IRF7	0.0791377	0.989686	2	12	c2.cp.reactome	up	0.836063	8124	328
REACTOME_REGULATION_OF_INNATE_IMMUNE_RESPONSES_TO_CYTOSOLIC_DNA	0.0795437	0.989603	2	12	c2.cp.reactome	up	0.836063	8124	328
REACTOME_INTEGRIN_CELL_SURFACE_INTERACTIONS	0.0796006	0.969917	6	70	c2.cp.reactome	up	0.836063	8124	328
REACTOME_P75NTR_RECRUITS_SIGNALLING_COMPLEXES	0.0824872	0.988992	2	12	c2.cp.reactome	up	0.855565	8124	328
REACTOME_FRS_MEDIATED_FGFR4_SIGNALING	0.0825084	0.988987	2	12	c2.cp.reactome	up	0.855565	8124	328
REACTOME_NF_KB_ACTIVATION_THROUGH_FADD_RIP_1_PATHWAY_MEDIATED_BY_CASPASE_8_AND_10	0.0842982	0.988609	2	12	c2.cp.reactome	up	0.867887	8124	328
REACTOME_SYNTHESIS_OF_15_EICOSATETRAENOIC_ACID_DERIVATIVES	0.0847721	0.997517	1	3	c2.cp.reactome	up	0.867887	8124	328
REACTOME_SIGNALING_BY_ALK	0.085296	0.980815	3	25	c2.cp.reactome	up	0.867887	8124	328
REACTOME_STING_MEDIATED_INDUCTION_OF_HOST_IMMUNE_RESPONSES	0.0867645	0.98808	2	12	c2.cp.reactome	up	0.877346	8124	328
REACTOME_PI_3K_CASCADE_FGFR2	0.0880151	0.987808	2	12	c2.cp.reactome	up	0.884498	8124	328
REACTOME_SIGNALING_BY_CSF3_G_CSF	0.0912536	0.978766	3	27	c2.cp.reactome	up	0.900959	8124	328
REACTOME_TRANSCRIPTIONAL_REGULATION_OF_GRANULOPOIESIS	0.091686	0.978679	3	26	c2.cp.reactome	up	0.900959	8124	328
REACTOME_REGULATION_OF_IFNG_SIGNALING	0.0924342	0.98669	2	13	c2.cp.reactome	up	0.900959	8124	328
REACTOME_SIGNALING_BY_BMP	0.0927955	0.978311	3	26	c2.cp.reactome	up	0.900959	8124	328
REACTOME_BETA_DEFENSINS	0.0930976	0.996994	1	3	c2.cp.reactome	up	0.900959	8124	328
REACTOME_CROSS_PRESENTATION_OF_SOLUBLE_EXOGENOUS_ANTIGENS_ENDOSOMES	0.0932345	0.971781	4	45	c2.cp.reactome	up	0.900959	8124	328
REACTOME_CYTOCHROME_P450_ARRANGED_BY_SUBSTRATE_TYPE	0.093527	0.978067	3	26	c2.cp.reactome	up	0.900959	8124	328
REACTOME_FRS_MEDIATED_FGFR3_SIGNALING	0.0960404	0.985862	2	13	c2.cp.reactome	up	0.919728	8124	328
REACTOME_FRS_MEDIATED_FGFR1_SIGNALING	0.0986892	0.985241	2	13	c2.cp.reactome	up	0.939568	8124	328
REACTOME_CASPASE_ACTIVATION_VIA_DEATH_RECEPTORS_IN_THE_PRESENCE_OF_LIGAND	0.102417	0.984093	2	15	c2.cp.reactome	up	0.969392	8124	328
REACTOME_RUNX1_REGULATES_TRANSCRIPTION_OF_GENES_INVOLVED_IN_DIFFERENTIATION_OF_HSCS	0.103963	0.961921	5	64	c2.cp.reactome	up	0.973584	8124	328
REACTOME_INTERLEUKIN_12_FAMILY_SIGNALING	0.104846	0.966919	4	46	c2.cp.reactome	up	0.973584	8124	328
REACTOME_KEAP1_NFE2L2_PATHWAY	0.105292	0.950469	8	120	c2.cp.reactome	up	0.973584	8124	328
REACTOME_FORMATION_OF_PARAXIAL_MESODERM	0.106365	0.960753	5	65	c2.cp.reactome	up	0.973584	8124	328
REACTOME_TNFS_BIND_THEIR_PHYSIOLOGICAL_RECEPTORS	0.107482	0.98272	2	16	c2.cp.reactome	up	0.973584	8124	328
REACTOME_TRANSPORT_OF_FATTY_ACIDS	0.10777	0.995943	1	3	c2.cp.reactome	up	0.973584	8124	328
REACTOME_TRANSLATION_OF_SARS_COV_1_STRUCTURAL_PROTEINS	0.108004	0.972932	3	28	c2.cp.reactome	up	0.973584	8124	328
REACTOME_FRS_MEDIATED_FGFR2_SIGNALING	0.108179	0.982782	2	14	c2.cp.reactome	up	0.973584	8124	328
REACTOME_AMINO_ACID_CONJUGATION	0.108242	0.995906	1	3	c2.cp.reactome	up	0.973584	8124	328
REACTOME_ARACHIDONIC_ACID_METABOLISM	0.110711	0.971782	3	31	c2.cp.reactome	up	0.990313	8124	328
REACTOME_FGFR3B_LIGAND_BINDING_AND_ACTIVATION	0.111706	0.995633	1	3	c2.cp.reactome	up	0.993755	8124	328
REACTOME_DNA_DAMAGE_BYPASS	0.112533	0.963569	4	47	c2.cp.reactome	up	0.995116	8124	328
REACTOME_MRNA_DECAY_BY_5_TO_3_EXORIBONUCLEASE	0.113081	0.981391	2	15	c2.cp.reactome	up	0.995116	8124	328
REACTOME_BACTERIAL_INFECTION_PATHWAYS	0.114458	0.956919	5	61	c2.cp.reactome	up	1	8124	328
REACTOME_MAPK6_MAPK4_SIGNALING	0.115711	0.951474	6	84	c2.cp.reactome	up	1	8124	328
REACTOME_ECM_PROTEOGLYCANS	0.116765	0.95581	5	60	c2.cp.reactome	up	1	8124	328
REACTOME_SYNTHESIS_OF_EPOXY_EET_AND_DIHYDROXYEICOSATRIENOIC_ACIDS_DHET	0.118239	0.995091	1	3	c2.cp.reactome	up	1	8124	328
REACTOME_NRIF_SIGNALS_CELL_DEATH_FROM_THE_NUCLEUS	0.118285	0.980012	2	15	c2.cp.reactome	up	1	8124	328
REACTOME_SCAVENGING_OF_HEME_FROM_PLASMA	0.119329	0.994998	1	3	c2.cp.reactome	up	1	8124	328
REACTOME_P75NTR_SIGNALS_VIA_NF_KB	0.120922	0.979299	2	15	c2.cp.reactome	up	1	8124	328
REACTOME_RESPONSE_TO_ELEVATED_PLATELET_CYTOSOLIC_CA2	0.121336	0.944427	7	103	c2.cp.reactome	up	1	8124	328
REACTOME_TOLL_LIKE_RECEPTOR_9_TLR9_CASCADE	0.124069	0.942876	7	102	c2.cp.reactome	up	1	8124	328
REACTOME_DOPAMINE_CLEARANCE_FROM_THE_SYNAPTIC_CLEFT	0.125656	0.994436	1	3	c2.cp.reactome	up	1	8124	328
REACTOME_ACYL_CHAIN_REMODELLING_OF_PE	0.126953	0.977488	2	16	c2.cp.reactome	up	1	8124	328
REACTOME_PHENYLALANINE_METABOLISM	0.127767	0.993546	1	4	c2.cp.reactome	up	1	8124	328
REACTOME_SYNTHESIS_OF_BILE_ACIDS_AND_BILE_SALTS_VIA_7ALPHA_HYDROXYCHOLESTEROL	0.130413	0.97665	2	15	c2.cp.reactome	up	1	8124	328
REACTOME_NEGATIVE_REGULATION_OF_THE_PI3K_AKT_NETWORK	0.130451	0.943518	6	82	c2.cp.reactome	up	1	8124	328
REACTOME_COSTIMULATION_BY_THE_CD28_FAMILY	0.130577	0.955474	4	46	c2.cp.reactome	up	1	8124	328
REACTOME_MAPK_FAMILY_SIGNALING_CASCADES	0.131167	0.920023	15	265	c2.cp.reactome	up	1	8124	328
REACTOME_DEFENSINS	0.13214	0.993083	1	4	c2.cp.reactome	up	1	8124	328
REACTOME_CELLULAR_RESPONSE_TO_CHEMICAL_STRESS	0.132846	0.925883	11	196	c2.cp.reactome	up	1	8124	328
REACTOME_MYD88_INDEPENDENT_TLR4_CASCADE	0.137761	0.934852	7	105	c2.cp.reactome	up	1	8124	328
REACTOME_SIGNALING_BY_FGFR1_IN_DISEASE	0.138345	0.961209	3	30	c2.cp.reactome	up	1	8124	328
REACTOME_EPITHELIAL_MESENCHYMAL_TRANSITION_EMT_DURING_GASTRULATION	0.139721	0.992239	1	4	c2.cp.reactome	up	1	8124	328
REACTOME_POTASSIUM_CHANNELS	0.139961	0.950976	4	48	c2.cp.reactome	up	1	8124	328
REACTOME_IRS_MEDIATED_SIGNALLING	0.140118	0.960415	3	31	c2.cp.reactome	up	1	8124	328
REACTOME_SIGNALING_BY_FGFR2_IIIA_TM	0.141853	0.972845	2	18	c2.cp.reactome	up	1	8124	328
REACTOME_AUF1_HNRNP_D0_BINDS_AND_DESTABILIZES_MRNA	0.14227	0.949681	4	53	c2.cp.reactome	up	1	8124	328
REACTOME_SOMITOGENESIS	0.14354	0.949067	4	53	c2.cp.reactome	up	1	8124	328
REACTOME_INTERLEUKIN_20_FAMILY_SIGNALING	0.143689	0.972563	2	16	c2.cp.reactome	up	1	8124	328
REACTOME_POU5F1_OCT4_SOX2_NANOG_REPRESS_GENES_RELATED_TO_DIFFERENTIATION	0.144793	0.991646	1	4	c2.cp.reactome	up	1	8124	328
REACTOME_SCF_BETA_TRCP_MEDIATED_DEGRADATION_OF_EMI1	0.144843	0.948436	4	53	c2.cp.reactome	up	1	8124	328
REACTOME_TNFR1_INDUCED_NF_KAPPA_B_SIGNALING_PATHWAY	0.145107	0.958291	3	32	c2.cp.reactome	up	1	8124	328
REACTOME_PLASMA_LIPOPROTEIN_REMODELING	0.146436	0.971563	2	17	c2.cp.reactome	up	1	8124	328
REACTOME_DEGRADATION_OF_AXIN	0.147532	0.947125	4	53	c2.cp.reactome	up	1	8124	328
REACTOME_FOXO_MEDIATED_TRANSCRIPTION_OF_CELL_CYCLE_GENES	0.15087	0.97017	2	17	c2.cp.reactome	up	1	8124	328
REACTOME_DEGRADATION_OF_DVL	0.154022	0.943884	4	54	c2.cp.reactome	up	1	8124	328
REACTOME_DOWNSTREAM_SIGNALING_OF_ACTIVATED_FGFR4	0.154773	0.968921	2	17	c2.cp.reactome	up	1	8124	328
REACTOME_NEGATIVE_REGULATION_OF_NOTCH4_SIGNALING	0.155118	0.943337	4	54	c2.cp.reactome	up	1	8124	328
REACTOME_TRANSCRIPTIONAL_REGULATION_BY_RUNX2	0.157339	0.922929	7	112	c2.cp.reactome	up	1	8124	328
REACTOME_NUCLEAR_EVENTS_MEDIATED_BY_NFE2L2	0.157343	0.927986	6	93	c2.cp.reactome	up	1	8124	328
REACTOME_TFAP2_AP_2_FAMILY_REGULATES_TRANSCRIPTION_OF_CELL_CYCLE_FACTORS	0.158049	0.989984	1	4	c2.cp.reactome	up	1	8124	328
REACTOME_PHASE_I_FUNCTIONALIZATION_OF_COMPOUNDS	0.160231	0.940843	4	52	c2.cp.reactome	up	1	8124	328
REACTOME_PHASE_1_INACTIVATION_OF_FAST_NA_CHANNELS	0.160418	0.98967	1	4	c2.cp.reactome	up	1	8124	328
REACTOME_MRNA_EDITING	0.160797	0.98896	1	5	c2.cp.reactome	up	1	8124	328
REACTOME_IRF3_MEDIATED_ACTIVATION_OF_TYPE_1_IFN	0.161801	0.989485	1	4	c2.cp.reactome	up	1	8124	328
REACTOME_REGULATION_OF_RUNX3_EXPRESSION_AND_ACTIVITY	0.16349	0.939069	4	55	c2.cp.reactome	up	1	8124	328
REACTOME_NUCLEAR_EVENTS_STIMULATED_BY_ALK_SIGNALING_IN_CANCER	0.163553	0.965875	2	18	c2.cp.reactome	up	1	8124	328
REACTOME_FIBRONECTIN_MATRIX_FORMATION	0.16421	0.989157	1	4	c2.cp.reactome	up	1	8124	328
REACTOME_STABILIZATION_OF_P53	0.164305	0.938652	4	55	c2.cp.reactome	up	1	8124	328
REACTOME_IRS_ACTIVATION	0.164309	0.989143	1	4	c2.cp.reactome	up	1	8124	328
REACTOME_DISEASES_OF_SIGNAL_TRANSDUCTION_BY_GROWTH_FACTOR_RECEPTORS_AND_SECOND_MESSENGERS	0.166811	0.887162	20	381	c2.cp.reactome	up	1	8124	328
REACTOME_TICAM1_RIP1_MEDIATED_IKK_COMPLEX_RECRUITMENT	0.166938	0.96473	2	18	c2.cp.reactome	up	1	8124	328
REACTOME_NEF_MEDIATES_DOWN_MODULATION_OF_CELL_SURFACE_RECEPTORS_BY_RECRUITING_THEM_TO_CLATHRIN_ADAPTERS	0.167266	0.964618	2	18	c2.cp.reactome	up	1	8124	328
REACTOME_NEUTROPHIL_DEGRANULATION	0.1682	0.887244	19	375	c2.cp.reactome	up	1	8124	328
REACTOME_REGULATION_OF_RUNX1_EXPRESSION_AND_ACTIVITY	0.169203	0.964124	2	17	c2.cp.reactome	up	1	8124	328
REACTOME_DOWNSTREAM_SIGNALING_OF_ACTIVATED_FGFR3	0.17049	0.963512	2	18	c2.cp.reactome	up	1	8124	328
REACTOME_ESTROGEN_BIOSYNTHESIS	0.170708	0.987501	1	5	c2.cp.reactome	up	1	8124	328
REACTOME_METABOLISM_OF_POLYAMINES	0.171062	0.935086	4	57	c2.cp.reactome	up	1	8124	328
REACTOME_TP53_REGULATES_TRANSCRIPTION_OF_GENES_INVOLVED_IN_CYTOCHROME_C_RELEASE	0.172964	0.962497	2	19	c2.cp.reactome	up	1	8124	328
REACTOME_APOBEC3G_MEDIATED_RESISTANCE_TO_HIV_1_INFECTION	0.173434	0.987082	1	5	c2.cp.reactome	up	1	8124	328
REACTOME_DEFECTIVE_CFTR_CAUSES_CYSTIC_FIBROSIS	0.174028	0.933534	4	57	c2.cp.reactome	up	1	8124	328
REACTOME_SULFIDE_OXIDATION_TO_SULFATE	0.174717	0.986365	1	6	c2.cp.reactome	up	1	8124	328
REACTOME_SCAVENGING_BY_CLASS_B_RECEPTORS	0.176316	0.986631	1	5	c2.cp.reactome	up	1	8124	328
REACTOME_SIGNALING_BY_ALK_IN_CANCER	0.177614	0.931853	4	52	c2.cp.reactome	up	1	8124	328
REACTOME_NUCLEOTIDE_SALVAGE	0.178363	0.96031	2	21	c2.cp.reactome	up	1	8124	328
REACTOME_TLR3_MEDIATED_TICAM1_DEPENDENT_PROGRAMMED_CELL_DEATH	0.178462	0.98629	1	5	c2.cp.reactome	up	1	8124	328
REACTOME_SIGNALING_BY_LRP5_MUTANTS	0.179491	0.986125	1	5	c2.cp.reactome	up	1	8124	328
REACTOME_ACTIVATION_OF_NOXA_AND_TRANSLOCATION_TO_MITOCHONDRIA	0.180482	0.985965	1	5	c2.cp.reactome	up	1	8124	328
REACTOME_DEGRADATION_OF_GLI1_BY_THE_PROTEASOME	0.180714	0.929995	4	57	c2.cp.reactome	up	1	8124	328
REACTOME_INFLAMMASOMES	0.181575	0.959283	2	20	c2.cp.reactome	up	1	8124	328
REACTOME_SIGNALING_BY_SCF_KIT	0.182635	0.941474	3	35	c2.cp.reactome	up	1	8124	328
REACTOME_SIGNALING_BY_TYPE_1_INSULIN_LIKE_GROWTH_FACTOR_1_RECEPTOR_IGF1R	0.182703	0.941442	3	35	c2.cp.reactome	up	1	8124	328
REACTOME_DOWNSTREAM_SIGNALING_OF_ACTIVATED_FGFR2	0.184227	0.958469	2	19	c2.cp.reactome	up	1	8124	328
REACTOME_UB_SPECIFIC_PROCESSING_PROTEASES	0.185634	0.896038	9	156	c2.cp.reactome	up	1	8124	328
REACTOME_ORGANIC_ANION_TRANSPORTERS	0.188433	0.984645	1	5	c2.cp.reactome	up	1	8124	328
REACTOME_HS_GAG_DEGRADATION	0.188897	0.956749	2	19	c2.cp.reactome	up	1	8124	328
REACTOME_CHYLOMICRON_CLEARANCE	0.189475	0.984467	1	5	c2.cp.reactome	up	1	8124	328
REACTOME_HYDROLYSIS_OF_LPC	0.189812	0.98441	1	5	c2.cp.reactome	up	1	8124	328
REACTOME_SCF_SKP2_MEDIATED_DEGRADATION_OF_P27_P21	0.192991	0.923228	4	60	c2.cp.reactome	up	1	8124	328
REACTOME_METAL_ION_SLC_TRANSPORTERS	0.193491	0.955028	2	19	c2.cp.reactome	up	1	8124	328
REACTOME_REGULATION_OF_CDH19_EXPRESSION_AND_FUNCTION	0.195553	0.983408	1	5	c2.cp.reactome	up	1	8124	328
REACTOME_G_ALPHA_S_SIGNALLING_EVENTS	0.195919	0.911966	5	77	c2.cp.reactome	up	1	8124	328
REACTOME_LIGAND_RECEPTOR_INTERACTIONS	0.196155	0.983301	1	5	c2.cp.reactome	up	1	8124	328
REACTOME_HEDGEHOG_LIGAND_BIOGENESIS	0.196718	0.92121	4	59	c2.cp.reactome	up	1	8124	328
REACTOME_OVARIAN_TUMOR_DOMAIN_PROTEASES	0.196873	0.934512	3	37	c2.cp.reactome	up	1	8124	328
REACTOME_CD28_DEPENDENT_PI3K_AKT_SIGNALING	0.196997	0.953697	2	19	c2.cp.reactome	up	1	8124	328
REACTOME_FGFR2_MUTANT_RECEPTOR_ACTIVATION	0.197257	0.953136	2	22	c2.cp.reactome	up	1	8124	328
REACTOME_FORMYL_PEPTIDE_RECEPTORS_BIND_FORMYL_PEPTIDES_AND_MANY_OTHER_LIGANDS	0.19736	0.982424	1	6	c2.cp.reactome	up	1	8124	328
REACTOME_NEUROFASCIN_INTERACTIONS	0.200528	0.982513	1	5	c2.cp.reactome	up	1	8124	328
REACTOME_TNF_SIGNALING	0.200937	0.918992	4	56	c2.cp.reactome	up	1	8124	328
REACTOME_SIGNALING_BY_TGFB_FAMILY_MEMBERS	0.202196	0.894118	7	116	c2.cp.reactome	up	1	8124	328
REACTOME_NON_INTEGRIN_MEMBRANE_ECM_INTERACTIONS	0.205035	0.91679	4	54	c2.cp.reactome	up	1	8124	328
REACTOME_SEMAPHORIN_INTERACTIONS	0.205604	0.916372	4	56	c2.cp.reactome	up	1	8124	328
REACTOME_DOWNSTREAM_SIGNALING_OF_ACTIVATED_FGFR1	0.205669	0.950152	2	20	c2.cp.reactome	up	1	8124	328
REACTOME_GROWTH_HORMONE_RECEPTOR_SIGNALING	0.206688	0.949748	2	20	c2.cp.reactome	up	1	8124	328
REACTOME_NOTCH2_ACTIVATION_AND_TRANSMISSION_OF_SIGNAL_TO_THE_NUCLEUS	0.206692	0.949583	2	21	c2.cp.reactome	up	1	8124	328
REACTOME_SIGNALING_BY_NOTCH4	0.208197	0.904444	5	80	c2.cp.reactome	up	1	8124	328
REACTOME_DEFECTIVE_RIPK1_MEDIATED_REGULATED_NECROSIS	0.208409	0.980302	1	6	c2.cp.reactome	up	1	8124	328
REACTOME_SLC_MEDIATED_TRANSMEMBRANE_TRANSPORT	0.209125	0.879613	9	156	c2.cp.reactome	up	1	8124	328
REACTOME_INTRACELLULAR_SIGNALING_BY_SECOND_MESSENGERS	0.210399	0.86328	14	266	c2.cp.reactome	up	1	8124	328
REACTOME_VEGF_LIGAND_RECEPTOR_INTERACTIONS	0.213017	0.979377	1	6	c2.cp.reactome	up	1	8124	328
REACTOME_NEGATIVE_REGULATION_OF_FGFR4_SIGNALING	0.214385	0.946485	2	21	c2.cp.reactome	up	1	8124	328
REACTOME_DEFECTIVE_B4GALT1_CAUSES_B4GALT1_CDG_CDG_2D	0.2146	0.979055	1	6	c2.cp.reactome	up	1	8124	328
REACTOME_DAP12_SIGNALING	0.214603	0.946396	2	21	c2.cp.reactome	up	1	8124	328
REACTOME_HOST_INTERACTIONS_OF_HIV_FACTORS	0.214638	0.885672	7	121	c2.cp.reactome	up	1	8124	328
REACTOME_DEFECTIVE_CHST6_CAUSES_MCDC1	0.214955	0.978982	1	6	c2.cp.reactome	up	1	8124	328
REACTOME_DEFECTIVE_ST3GAL3_CAUSES_MCT12_AND_EIEE15	0.214955	0.978982	1	6	c2.cp.reactome	up	1	8124	328
REACTOME_RESPONSE_OF_MTB_TO_PHAGOCYTOSIS	0.216714	0.945532	2	21	c2.cp.reactome	up	1	8124	328
REACTOME_FOXO_MEDIATED_TRANSCRIPTION_OF_OXIDATIVE_STRESS_METABOLIC_AND_NEURONAL_GENES	0.216857	0.945473	2	21	c2.cp.reactome	up	1	8124	328
REACTOME_ORGANIC_CATION_ANION_ZWITTERION_TRANSPORT	0.21912	0.978117	1	6	c2.cp.reactome	up	1	8124	328
REACTOME_ORGANIC_CATION_TRANSPORT	0.21912	0.978117	1	6	c2.cp.reactome	up	1	8124	328
REACTOME_ACYL_CHAIN_REMODELLING_OF_PI	0.22187	0.977536	1	6	c2.cp.reactome	up	1	8124	328
REACTOME_ASYMMETRIC_LOCALIZATION_OF_PCP_PROTEINS	0.222434	0.906427	4	62	c2.cp.reactome	up	1	8124	328
REACTOME_FORMATION_OF_INTERMEDIATE_MESODERM	0.223461	0.977196	1	6	c2.cp.reactome	up	1	8124	328
REACTOME_NEUROTRANSMITTER_CLEARANCE	0.224639	0.976942	1	6	c2.cp.reactome	up	1	8124	328
REACTOME_TP53_REGULATES_TRANSCRIPTION_OF_CELL_DEATH_GENES	0.225035	0.919935	3	41	c2.cp.reactome	up	1	8124	328
REACTOME_HEDGEHOG_ON_STATE	0.226907	0.892748	5	81	c2.cp.reactome	up	1	8124	328
REACTOME_PHENYLALANINE_AND_TYROSINE_METABOLISM	0.227561	0.975679	1	7	c2.cp.reactome	up	1	8124	328
REACTOME_THE_ROLE_OF_NEF_IN_HIV_1_REPLICATION_AND_DISEASE_PATHOGENESIS	0.229708	0.939908	2	22	c2.cp.reactome	up	1	8124	328
REACTOME_DEGRADATION_OF_BETA_CATENIN_BY_THE_DESTRUCTION_COMPLEX	0.229871	0.890833	5	82	c2.cp.reactome	up	1	8124	328
REACTOME_NEGATIVE_REGULATION_OF_MAPK_PATHWAY	0.230052	0.917281	3	41	c2.cp.reactome	up	1	8124	328
REACTOME_DEATH_RECEPTOR_SIGNALING	0.230599	0.86896	8	140	c2.cp.reactome	up	1	8124	328
REACTOME_NEGATIVE_REGULATION_OF_FGFR3_SIGNALING	0.230782	0.939447	2	22	c2.cp.reactome	up	1	8124	328
REACTOME_RUNX1_REGULATES_TRANSCRIPTION_OF_GENES_INVOLVED_IN_WNT_SIGNALING	0.230876	0.975573	1	6	c2.cp.reactome	up	1	8124	328
REACTOME_SIGNALING_BY_FGFR1	0.231767	0.916445	3	40	c2.cp.reactome	up	1	8124	328
REACTOME_SUPPRESSION_OF_APOPTOSIS	0.232124	0.975294	1	6	c2.cp.reactome	up	1	8124	328
REACTOME_REGULATION_OF_RAS_BY_GAPS	0.232458	0.90045	4	63	c2.cp.reactome	up	1	8124	328
REACTOME_NEGATIVE_REGULATION_OF_FGFR1_SIGNALING	0.233969	0.938068	2	22	c2.cp.reactome	up	1	8124	328
REACTOME_REGULATION_OF_COMMISSURAL_AXON_PATHFINDING_BY_SLIT_AND_ROBO	0.236071	0.974399	1	6	c2.cp.reactome	up	1	8124	328
REACTOME_NRCAM_INTERACTIONS	0.236071	0.974399	1	6	c2.cp.reactome	up	1	8124	328
REACTOME_SIGNALING_BY_INSULIN_RECEPTOR	0.237693	0.897394	4	61	c2.cp.reactome	up	1	8124	328
REACTOME_REGULATION_OF_MRNA_STABILITY_BY_PROTEINS_THAT_BIND_AU_RICH_ELEMENTS	0.237972	0.88554	5	85	c2.cp.reactome	up	1	8124	328
REACTOME_CASPASE_ACTIVATION_VIA_EXTRINSIC_APOPTOTIC_SIGNALLING_PATHWAY	0.238314	0.935847	2	24	c2.cp.reactome	up	1	8124	328
REACTOME_CYCLIN_A_CDK2_ASSOCIATED_EVENTS_AT_S_PHASE_ENTRY	0.240026	0.884209	5	85	c2.cp.reactome	up	1	8124	328
REACTOME_EGFR_INTERACTS_WITH_PHOSPHOLIPASE_C_GAMMA	0.243272	0.972003	1	7	c2.cp.reactome	up	1	8124	328
REACTOME_NEGATIVE_REGULATION_OF_FGFR2_SIGNALING	0.244955	0.933038	2	23	c2.cp.reactome	up	1	8124	328
REACTOME_AMINO_ACID_TRANSPORT_ACROSS_THE_PLASMA_MEMBRANE	0.24598	0.93275	2	22	c2.cp.reactome	up	1	8124	328
REACTOME_THE_ROLE_OF_GTSE1_IN_G2_M_PROGRESSION_AFTER_G2_CHECKPOINT	0.248068	0.890801	4	67	c2.cp.reactome	up	1	8124	328
REACTOME_CREB3_FACTORS_ACTIVATE_GENES	0.248379	0.970746	1	7	c2.cp.reactome	up	1	8124	328
REACTOME_PURINERGIC_SIGNALING_IN_LEISHMANIASIS_INFECTION	0.249386	0.930867	2	24	c2.cp.reactome	up	1	8124	328
REACTOME_FGFRL1_MODULATION_OF_FGFR1_SIGNALING	0.25221	0.969783	1	7	c2.cp.reactome	up	1	8124	328
REACTOME_G1_S_DNA_DAMAGE_CHECKPOINTS	0.252435	0.888136	4	66	c2.cp.reactome	up	1	8124	328
REACTOME_RHO_GTPASES_ACTIVATE_RHOTEKIN_AND_RHOPHILINS	0.253616	0.968842	1	8	c2.cp.reactome	up	1	8124	328
REACTOME_INTERLEUKIN_1_PROCESSING	0.254059	0.969312	1	7	c2.cp.reactome	up	1	8124	328
REACTOME_BMAL1_CLOCK_NPAS2_ACTIVATES_CIRCADIAN_GENE_EXPRESSION	0.25553	0.928202	2	23	c2.cp.reactome	up	1	8124	328
REACTOME_ACTIVATION_OF_THE_TFAP2_AP_2_FAMILY_OF_TRANSCRIPTION_FACTORS	0.25597	0.968227	1	8	c2.cp.reactome	up	1	8124	328
REACTOME_LYSOSPHINGOLIPID_AND_LPA_RECEPTORS	0.256428	0.968703	1	7	c2.cp.reactome	up	1	8124	328
REACTOME_CD163_MEDIATING_AN_ANTI_INFLAMMATORY_RESPONSE	0.25785	0.968334	1	7	c2.cp.reactome	up	1	8124	328
REACTOME_KERATAN_SULFATE_BIOSYNTHESIS	0.25971	0.926076	2	24	c2.cp.reactome	up	1	8124	328
REACTOME_TNFR1_INDUCED_PROAPOPTOTIC_SIGNALING	0.260462	0.925722	2	24	c2.cp.reactome	up	1	8124	328
REACTOME_VEGFR2_MEDIATED_VASCULAR_PERMEABILITY	0.261173	0.92556	2	23	c2.cp.reactome	up	1	8124	328
REACTOME_REGULATION_OF_PTEN_STABILITY_AND_ACTIVITY	0.261746	0.882295	4	66	c2.cp.reactome	up	1	8124	328
REACTOME_CLASS_B_2_SECRETIN_FAMILY_RECEPTORS	0.262159	0.899155	3	46	c2.cp.reactome	up	1	8124	328
REACTOME_INTERLEUKIN_2_SIGNALING	0.262302	0.967162	1	7	c2.cp.reactome	up	1	8124	328
REACTOME_INTERLEUKIN_9_SIGNALING	0.263227	0.966916	1	7	c2.cp.reactome	up	1	8124	328
REACTOME_POU5F1_OCT4_SOX2_NANOG_ACTIVATE_GENES_RELATED_TO_PROLIFERATION	0.263363	0.966879	1	7	c2.cp.reactome	up	1	8124	328
REACTOME_ABC_TRANSPORTER_DISORDERS	0.266837	0.879015	4	67	c2.cp.reactome	up	1	8124	328
REACTOME_CDH11_HOMOTYPIC_AND_HETEROTYPIC_INTERACTIONS	0.267088	0.965876	1	7	c2.cp.reactome	up	1	8124	328
REACTOME_SYNTHESIS_OF_BILE_ACIDS_AND_BILE_SALTS	0.268413	0.921929	2	24	c2.cp.reactome	up	1	8124	328
REACTOME_GLI_PROTEINS_BIND_PROMOTERS_OF_HH_RESPONSIVE_GENES_TO_PROMOTE_TRANSCRIPTION	0.268858	0.965393	1	7	c2.cp.reactome	up	1	8124	328
REACTOME_RUNX2_REGULATES_GENES_INVOLVED_IN_CELL_MIGRATION	0.269073	0.965335	1	7	c2.cp.reactome	up	1	8124	328
REACTOME_CHL1_INTERACTIONS	0.269235	0.96529	1	7	c2.cp.reactome	up	1	8124	328
REACTOME_CHOLESTEROL_BIOSYNTHESIS	0.274471	0.918652	2	26	c2.cp.reactome	up	1	8124	328
REACTOME_NONCANONICAL_ACTIVATION_OF_NOTCH3	0.276078	0.962692	1	8	c2.cp.reactome	up	1	8124	328
REACTOME_REGULATION_OF_CDH11_GENE_TRANSCRIPTION	0.278689	0.961937	1	8	c2.cp.reactome	up	1	8124	328
REACTOME_PHYSIOLOGICAL_FACTORS	0.281667	0.961065	1	8	c2.cp.reactome	up	1	8124	328
REACTOME_ORC1_REMOVAL_FROM_CHROMATIN	0.282513	0.868769	4	69	c2.cp.reactome	up	1	8124	328
REACTOME_GLUCONEOGENESIS	0.282709	0.9144	2	27	c2.cp.reactome	up	1	8124	328
REACTOME_SIGNALING_BY_RECEPTOR_TYROSINE_KINASES	0.284362	0.789708	21	441	c2.cp.reactome	up	1	8124	328
REACTOME_SYNTHESIS_OF_UDP_N_ACETYL_GLUCOSAMINE	0.285282	0.959991	1	8	c2.cp.reactome	up	1	8124	328
REACTOME_PI3K_EVENTS_IN_ERBB4_SIGNALING	0.289369	0.958757	1	8	c2.cp.reactome	up	1	8124	328
REACTOME_ZINC_INFLUX_INTO_CELLS_BY_THE_SLC39_GENE_FAMILY	0.289403	0.958746	1	8	c2.cp.reactome	up	1	8124	328
REACTOME_PD_1_SIGNALING	0.290784	0.958324	1	8	c2.cp.reactome	up	1	8124	328
REACTOME_PREGNENOLONE_BIOSYNTHESIS	0.293193	0.956977	1	9	c2.cp.reactome	up	1	8124	328
REACTOME_NUCLEAR_SIGNALING_BY_ERBB4	0.293942	0.908817	2	26	c2.cp.reactome	up	1	8124	328
REACTOME_ROLE_OF_ABL_IN_ROBO_SLIT_SIGNALING	0.296304	0.956613	1	8	c2.cp.reactome	up	1	8124	328
REACTOME_INACTIVATION_OF_CDC42_AND_RAC1	0.296937	0.956415	1	8	c2.cp.reactome	up	1	8124	328
REACTOME_APC_C_CDH1_MEDIATED_DEGRADATION_OF_CDC20_AND_OTHER_APC_C_CDH1_TARGETED_PROTEINS_IN_LATE_MITOSIS_EARLY_G1	0.297158	0.858891	4	72	c2.cp.reactome	up	1	8124	328
REACTOME_RUNX3_REGULATES_WNT_SIGNALING	0.29922	0.955694	1	8	c2.cp.reactome	up	1	8124	328
REACTOME_BINDING_OF_TCF_LEF_CTNNB1_TO_TARGET_GENE_PROMOTERS	0.299435	0.955625	1	8	c2.cp.reactome	up	1	8124	328
REACTOME_TRIGLYCERIDE_BIOSYNTHESIS	0.299702	0.95554	1	8	c2.cp.reactome	up	1	8124	328
REACTOME_REGULATION_OF_NFE2L2_GENE_EXPRESSION	0.30027	0.95536	1	8	c2.cp.reactome	up	1	8124	328
REACTOME_SERINE_BIOSYNTHESIS	0.301109	0.954453	1	9	c2.cp.reactome	up	1	8124	328
REACTOME_DISORDERS_OF_TRANSMEMBRANE_TRANSPORTERS	0.301265	0.82295	7	133	c2.cp.reactome	up	1	8124	328
REACTOME_REGULATION_OF_NPAS4_MRNA_TRANSLATION	0.301689	0.954906	1	8	c2.cp.reactome	up	1	8124	328
REACTOME_SYNTHESIS_SECRETION_AND_DEACYLATION_OF_GHRELIN	0.302371	0.954043	1	9	c2.cp.reactome	up	1	8124	328
REACTOME_PTEN_REGULATION	0.303998	0.820822	7	135	c2.cp.reactome	up	1	8124	328
REACTOME_EGFR_DOWNREGULATION	0.305162	0.902749	2	27	c2.cp.reactome	up	1	8124	328
REACTOME_DEFECTS_OF_CONTACT_ACTIVATION_SYSTEM_CAS_AND_KALLIKREIN_KININ_SYSTEM_KKS	0.305163	0.953129	1	9	c2.cp.reactome	up	1	8124	328
REACTOME_SENESCENCE_ASSOCIATED_SECRETORY_PHENOTYPE_SASP	0.307293	0.871671	3	50	c2.cp.reactome	up	1	8124	328
REACTOME_BINDING_AND_UPTAKE_OF_LIGANDS_BY_SCAVENGER_RECEPTORS	0.308693	0.900695	2	28	c2.cp.reactome	up	1	8124	328
REACTOME_SYNDECAN_INTERACTIONS	0.30898	0.900874	2	26	c2.cp.reactome	up	1	8124	328
REACTOME_CHROMATIN_MODIFICATIONS_DURING_THE_MATERNAL_TO_ZYGOTIC_TRANSITION_MZT	0.310486	0.951356	1	9	c2.cp.reactome	up	1	8124	328
REACTOME_FCERI_MEDIATED_NF_KB_ACTIVATION	0.310745	0.849627	4	72	c2.cp.reactome	up	1	8124	328
REACTOME_CLEC7A_DECTIN_1_SIGNALING	0.312103	0.834334	5	93	c2.cp.reactome	up	1	8124	328
REACTOME_REGULATION_OF_PTEN_LOCALIZATION	0.312268	0.950754	1	9	c2.cp.reactome	up	1	8124	328
REACTOME_SIALIC_ACID_METABOLISM	0.312398	0.89885	2	27	c2.cp.reactome	up	1	8124	328
REACTOME_BILE_ACID_AND_BILE_SALT_METABOLISM	0.317806	0.89589	2	27	c2.cp.reactome	up	1	8124	328
REACTOME_APOPTOSIS	0.318927	0.801906	8	161	c2.cp.reactome	up	1	8124	328
REACTOME_TRANSCRIPTIONAL_REGULATION_BY_RUNX1	0.319149	0.80176	8	159	c2.cp.reactome	up	1	8124	328
REACTOME_PI5P_REGULATES_TP53_ACETYLATION	0.320004	0.948092	1	9	c2.cp.reactome	up	1	8124	328
REACTOME_ACTIVATION_OF_PUMA_AND_TRANSLOCATION_TO_MITOCHONDRIA	0.320133	0.948047	1	9	c2.cp.reactome	up	1	8124	328
REACTOME_VITAMIN_D_CALCIFEROL_METABOLISM	0.320454	0.947934	1	9	c2.cp.reactome	up	1	8124	328
REACTOME_SIGNALING_BY_NOTCH1	0.321916	0.842051	4	68	c2.cp.reactome	up	1	8124	328
REACTOME_TRANSCRIPTIONAL_REGULATION_BY_THE_AP_2_TFAP2_FAMILY_OF_TRANSCRIPTION_FACTORS	0.322219	0.892968	2	30	c2.cp.reactome	up	1	8124	328
REACTOME_CELL_SURFACE_INTERACTIONS_AT_THE_VASCULAR_WALL	0.32384	0.825762	5	92	c2.cp.reactome	up	1	8124	328
REACTOME_ACTIVATED_NOTCH1_TRANSMITS_SIGNAL_TO_THE_NUCLEUS	0.325081	0.891672	2	28	c2.cp.reactome	up	1	8124	328
REACTOME_IRF3_MEDIATED_INDUCTION_OF_TYPE_I_IFN	0.325634	0.946103	1	9	c2.cp.reactome	up	1	8124	328
REACTOME_INTERLEUKIN_21_SIGNALING	0.325899	0.946009	1	9	c2.cp.reactome	up	1	8124	328
REACTOME_CD28_CO_STIMULATION	0.325904	0.891383	2	27	c2.cp.reactome	up	1	8124	328
REACTOME_DRUG_ADME	0.326427	0.859296	3	51	c2.cp.reactome	up	1	8124	328
REACTOME_G_ALPHA_Q_SIGNALLING_EVENTS	0.326699	0.812146	6	118	c2.cp.reactome	up	1	8124	328
REACTOME_SIGNAL_ATTENUATION	0.328825	0.944957	1	9	c2.cp.reactome	up	1	8124	328
REACTOME_ACTIVATION_OF_BH3_ONLY_PROTEINS	0.331122	0.88809	2	29	c2.cp.reactome	up	1	8124	328
REACTOME_TRANSCRIPTIONAL_REGULATION_BY_RUNX3	0.331328	0.820095	5	95	c2.cp.reactome	up	1	8124	328
REACTOME_REGULATION_OF_CDH11_MRNA_TRANSLATION_BY_MICRORNAS	0.332359	0.943671	1	9	c2.cp.reactome	up	1	8124	328
REACTOME_REGULATION_OF_PTEN_MRNA_TRANSLATION	0.332359	0.943671	1	9	c2.cp.reactome	up	1	8124	328
REACTOME_CARGO_CONCENTRATION_IN_THE_ER	0.332517	0.887293	2	29	c2.cp.reactome	up	1	8124	328
REACTOME_SIGNALING_BY_NOTCH2	0.33281	0.887125	2	29	c2.cp.reactome	up	1	8124	328
REACTOME_NEGATIVE_REGULATION_OF_TCF_DEPENDENT_SIGNALING_BY_WNT_LIGAND_ANTAGONISTS	0.333246	0.942721	1	10	c2.cp.reactome	up	1	8124	328
REACTOME_SPHINGOLIPID_DE_NOVO_BIOSYNTHESIS	0.333749	0.886753	2	28	c2.cp.reactome	up	1	8124	328
REACTOME_SIGNALING_BY_TGF_BETA_RECEPTOR_COMPLEX	0.33473	0.817649	5	92	c2.cp.reactome	up	1	8124	328
REACTOME_IRAK2_MEDIATED_ACTIVATION_OF_TAK1_COMPLEX	0.338789	0.940641	1	10	c2.cp.reactome	up	1	8124	328
REACTOME_HEMOSTASIS	0.340812	0.742116	20	434	c2.cp.reactome	up	1	8124	328
REACTOME_METABOLISM_OF_FAT_SOLUBLE_VITAMINS	0.341255	0.882079	2	30	c2.cp.reactome	up	1	8124	328
REACTOME_SIGNALING_BY_VEGF	0.341771	0.812338	5	92	c2.cp.reactome	up	1	8124	328
REACTOME_ADVANCED_GLYCOSYLATION_ENDPRODUCT_RECEPTOR_SIGNALING	0.342136	0.938827	1	11	c2.cp.reactome	up	1	8124	328
REACTOME_SIGNALING_BY_FGFR_IN_DISEASE	0.343766	0.847756	3	51	c2.cp.reactome	up	1	8124	328
REACTOME_PLATELET_ADHESION_TO_EXPOSED_COLLAGEN	0.344276	0.938539	1	10	c2.cp.reactome	up	1	8124	328
REACTOME_DEUBIQUITINATION	0.348909	0.760765	11	232	c2.cp.reactome	up	1	8124	328
REACTOME_MET_ACTIVATES_PTK2_SIGNALING	0.349304	0.877669	2	28	c2.cp.reactome	up	1	8124	328
REACTOME_TRANSCRIPTIONAL_ACTIVITY_OF_SMAD2_SMAD3_SMAD4_HETEROTRIMER	0.349768	0.843757	3	50	c2.cp.reactome	up	1	8124	328
REACTOME_DOWNSTREAM_SIGNALING_EVENTS_OF_B_CELL_RECEPTOR_BCR	0.350157	0.821382	4	76	c2.cp.reactome	up	1	8124	328
REACTOME_CONSTITUTIVE_SIGNALING_BY_ABERRANT_PI3K_IN_CANCER	0.350968	0.842936	3	50	c2.cp.reactome	up	1	8124	328
REACTOME_TYPE_I_HEMIDESMOSOME_ASSEMBLY	0.35131	0.935781	1	10	c2.cp.reactome	up	1	8124	328
REACTOME_ACTIVATION_OF_RAC1	0.352978	0.935117	1	10	c2.cp.reactome	up	1	8124	328
REACTOME_TRANSCRIPTIONAL_REGULATION_BY_NPAS4	0.352995	0.875284	2	29	c2.cp.reactome	up	1	8124	328
REACTOME_SIGNALING_BY_FGFR2_IN_DISEASE	0.354294	0.874029	2	32	c2.cp.reactome	up	1	8124	328
REACTOME_THE_ACTIVATION_OF_ARYLSULFATASES	0.355285	0.934191	1	10	c2.cp.reactome	up	1	8124	328
REACTOME_KERATAN_SULFATE_KERATIN_METABOLISM	0.355747	0.873456	2	30	c2.cp.reactome	up	1	8124	328
REACTOME_METABOLISM_OF_ANGIOTENSINOGEN_TO_ANGIOTENSINS	0.356452	0.933138	1	11	c2.cp.reactome	up	1	8124	328
REACTOME_TRANSPORT_OF_INORGANIC_CATIONS_ANIONS_AND_AMINO_ACIDS_OLIGOPEPTIDES	0.356788	0.816791	4	70	c2.cp.reactome	up	1	8124	328
REACTOME_GENE_AND_PROTEIN_EXPRESSION_BY_JAK_STAT_SIGNALING_AFTER_INTERLEUKIN_12_STIMULATION	0.360687	0.870138	2	32	c2.cp.reactome	up	1	8124	328
REACTOME_SIGNAL_REGULATORY_PROTEIN_FAMILY_INTERACTIONS	0.360733	0.931975	1	10	c2.cp.reactome	up	1	8124	328
REACTOME_DOWNREGULATION_OF_SMAD2_3_SMAD4_TRANSCRIPTIONAL_ACTIVITY	0.360935	0.870299	2	30	c2.cp.reactome	up	1	8124	328
REACTOME_ASPIRIN_ADME	0.362316	0.93072	1	11	c2.cp.reactome	up	1	8124	328
REACTOME_O_GLYCOSYLATION_OF_TSR_DOMAIN_CONTAINING_PROTEINS	0.362535	0.869492	2	29	c2.cp.reactome	up	1	8124	328
REACTOME_DEGRADATION_OF_CYSTEINE_AND_HOMOCYSTEINE	0.364046	0.929066	1	13	c2.cp.reactome	up	1	8124	328
REACTOME_TICAM1_TRAF6_DEPENDENT_INDUCTION_OF_TAK1_COMPLEX	0.364764	0.929697	1	11	c2.cp.reactome	up	1	8124	328
REACTOME_LAMININ_INTERACTIONS	0.365378	0.867742	2	29	c2.cp.reactome	up	1	8124	328
REACTOME_TRANSCRIPTIONAL_REGULATION_OF_WHITE_ADIPOCYTE_DIFFERENTIATION	0.366805	0.808999	4	76	c2.cp.reactome	up	1	8124	328
REACTOME_SIGNALING_BY_FGFR4	0.368408	0.86552	2	31	c2.cp.reactome	up	1	8124	328
REACTOME_FORMATION_OF_SENESCENCE_ASSOCIATED_HETEROCHROMATIN_FOCI_SAHF	0.368754	0.928008	1	11	c2.cp.reactome	up	1	8124	328
REACTOME_KERATAN_SULFATE_DEGRADATION	0.368976	0.927914	1	11	c2.cp.reactome	up	1	8124	328
REACTOME_REGULATED_PROTEOLYSIS_OF_P75NTR	0.369091	0.927865	1	11	c2.cp.reactome	up	1	8124	328
REACTOME_NOTCH4_ACTIVATION_AND_TRANSMISSION_OF_SIGNAL_TO_THE_NUCLEUS	0.369883	0.927527	1	11	c2.cp.reactome	up	1	8124	328
REACTOME_NR1H3_NR1H2_REGULATE_GENE_EXPRESSION_LINKED_TO_CHOLESTEROL_TRANSPORT_AND_EFFLUX	0.370842	0.863998	2	31	c2.cp.reactome	up	1	8124	328
REACTOME_PEXOPHAGY	0.370911	0.927086	1	11	c2.cp.reactome	up	1	8124	328
REACTOME_REGULATION_OF_TP53_ACTIVITY_THROUGH_ACETYLATION	0.372452	0.863157	2	30	c2.cp.reactome	up	1	8124	328
REACTOME_MITOCHONDRIAL_IRON_SULFUR_CLUSTER_BIOGENESIS	0.37261	0.925825	1	12	c2.cp.reactome	up	1	8124	328
REACTOME_MITOCHONDRIAL_RNA_DEGRADATION	0.372861	0.925716	1	12	c2.cp.reactome	up	1	8124	328
REACTOME_ERBB2_ACTIVATES_PTK6_SIGNALING	0.374421	0.92557	1	11	c2.cp.reactome	up	1	8124	328
REACTOME_INTERLEUKIN_6_SIGNALING	0.375229	0.925218	1	11	c2.cp.reactome	up	1	8124	328
REACTOME_TP53_REGULATES_TRANSCRIPTION_OF_CASPASE_ACTIVATORS_AND_CASPASES	0.377051	0.924422	1	11	c2.cp.reactome	up	1	8124	328
REACTOME_REGULATION_OF_GLYCOLYSIS_BY_FRUCTOSE_2_6_BISPHOSPHATE_METABOLISM	0.377339	0.924295	1	11	c2.cp.reactome	up	1	8124	328
REACTOME_REGULATION_OF_TLR_BY_ENDOGENOUS_LIGAND	0.380592	0.922307	1	12	c2.cp.reactome	up	1	8124	328
REACTOME_SYNTHESIS_OF_PROSTAGLANDINS_PG_AND_THROMBOXANES_TX	0.381682	0.921819	1	12	c2.cp.reactome	up	1	8124	328
REACTOME_TRANSLATION_OF_SARS_COV_2_STRUCTURAL_PROTEINS	0.383196	0.819874	3	54	c2.cp.reactome	up	1	8124	328
REACTOME_SHC1_EVENTS_IN_EGFR_SIGNALING	0.383478	0.921011	1	12	c2.cp.reactome	up	1	8124	328
REACTOME_SUMOYLATION_OF_IMMUNE_RESPONSE_PROTEINS	0.387718	0.919083	1	12	c2.cp.reactome	up	1	8124	328
REACTOME_SYNTHESIS_OF_SUBSTRATES_IN_N_GLYCAN_BIOSYTHESIS	0.388434	0.815898	3	56	c2.cp.reactome	up	1	8124	328
REACTOME_REGULATION_OF_MECP2_EXPRESSION_AND_ACTIVITY	0.388942	0.852428	2	31	c2.cp.reactome	up	1	8124	328
REACTOME_RET_SIGNALING	0.389057	0.852352	2	31	c2.cp.reactome	up	1	8124	328
REACTOME_NF_KB_IS_ACTIVATED_AND_SIGNALS_SURVIVAL	0.389215	0.918396	1	12	c2.cp.reactome	up	1	8124	328
REACTOME_VISUAL_PHOTOTRANSDUCTION	0.394449	0.811545	3	55	c2.cp.reactome	up	1	8124	328
REACTOME_SHC1_EVENTS_IN_ERBB4_SIGNALING	0.394449	0.915965	1	12	c2.cp.reactome	up	1	8124	328
REACTOME_NGF_STIMULATED_TRANSCRIPTION	0.398514	0.84535	2	36	c2.cp.reactome	up	1	8124	328
REACTOME_SIGNALING_BY_FGFR3	0.399731	0.844971	2	33	c2.cp.reactome	up	1	8124	328
REACTOME_METABOLISM_OF_NUCLEOTIDES	0.401781	0.781582	4	84	c2.cp.reactome	up	1	8124	328
REACTOME_EXTRACELLULAR_MATRIX_ORGANIZATION	0.402686	0.71389	11	234	c2.cp.reactome	up	1	8124	328
REACTOME_SYNTHESIS_OF_PE	0.402749	0.912023	1	12	c2.cp.reactome	up	1	8124	328
REACTOME_ZINC_TRANSPORTERS	0.403668	0.911579	1	12	c2.cp.reactome	up	1	8124	328
REACTOME_TRANSCRIPTIONAL_ACTIVATION_OF_MITOCHONDRIAL_BIOGENESIS	0.404652	0.803925	3	55	c2.cp.reactome	up	1	8124	328
REACTOME_SIGNALING_BY_PDGFRA_TRANSMEMBRANE_JUXTAMEMBRANE_AND_KINASE_DOMAIN_MUTANTS	0.405181	0.910847	1	12	c2.cp.reactome	up	1	8124	328
REACTOME_DEFECTIVE_EXT2_CAUSES_EXOSTOSES_2	0.4057	0.910594	1	12	c2.cp.reactome	up	1	8124	328
REACTOME_PI3K_AKT_SIGNALING_IN_CANCER	0.406331	0.778291	4	77	c2.cp.reactome	up	1	8124	328
REACTOME_ASSEMBLY_OF_COLLAGEN_FIBRILS_AND_OTHER_MULTIMERIC_STRUCTURES	0.406342	0.802734	3	54	c2.cp.reactome	up	1	8124	328
REACTOME_UCH_PROTEINASES	0.409871	0.775168	4	83	c2.cp.reactome	up	1	8124	328
REACTOME_N_GLYCAN_ANTENNAE_ELONGATION	0.411913	0.907541	1	12	c2.cp.reactome	up	1	8124	328
REACTOME_THE_CANONICAL_RETINOID_CYCLE_IN_RODS_TWILIGHT_VISION	0.414874	0.905511	1	13	c2.cp.reactome	up	1	8124	328
REACTOME_ALK_MUTANTS_BIND_TKIS	0.414877	0.906063	1	12	c2.cp.reactome	up	1	8124	328
REACTOME_REGULATION_OF_NPAS4_GENE_EXPRESSION	0.415656	0.905672	1	12	c2.cp.reactome	up	1	8124	328
REACTOME_SIGNALING_BY_NOTCH1_PEST_DOMAIN_MUTANTS_IN_CANCER	0.417804	0.793825	3	56	c2.cp.reactome	up	1	8124	328
REACTOME_SEMA3A_PLEXIN_REPULSION_SIGNALING_BY_INHIBITING_INTEGRIN_ADHESION	0.422113	0.901821	1	13	c2.cp.reactome	up	1	8124	328
REACTOME_ERBB2_REGULATES_CELL_MOTILITY	0.426071	0.899766	1	13	c2.cp.reactome	up	1	8124	328
REACTOME_APC_C_MEDIATED_DEGRADATION_OF_CELL_CYCLE_PROTEINS	0.42671	0.761351	4	86	c2.cp.reactome	up	1	8124	328
REACTOME_PCP_CE_PATHWAY	0.434	0.755325	4	86	c2.cp.reactome	up	1	8124	328
REACTOME_DISEASES_ASSOCIATED_WITH_GLYCOSAMINOGLYCAN_METABOLISM	0.434092	0.82081	2	35	c2.cp.reactome	up	1	8124	328
REACTOME_INTERLEUKIN_15_SIGNALING	0.434239	0.895442	1	13	c2.cp.reactome	up	1	8124	328
REACTOME_GLUCOSE_METABOLISM	0.435431	0.75437	4	81	c2.cp.reactome	up	1	8124	328
REACTOME_TCF_DEPENDENT_SIGNALING_IN_RESPONSE_TO_WNT	0.437075	0.71039	7	153	c2.cp.reactome	up	1	8124	328
REACTOME_REGULATION_OF_TP53_ACTIVITY_THROUGH_ASSOCIATION_WITH_CO_FACTORS	0.438173	0.89332	1	13	c2.cp.reactome	up	1	8124	328
REACTOME_BETA_CATENIN_INDEPENDENT_WNT_SIGNALING	0.438628	0.719744	6	132	c2.cp.reactome	up	1	8124	328
REACTOME_REPRESSION_OF_WNT_TARGET_GENES	0.439384	0.89266	1	13	c2.cp.reactome	up	1	8124	328
REACTOME_GAP_JUNCTION_ASSEMBLY	0.441492	0.890512	1	15	c2.cp.reactome	up	1	8124	328
REACTOME_DEPOLYMERIZATION_OF_THE_NUCLEAR_LAMINA	0.442434	0.890454	1	14	c2.cp.reactome	up	1	8124	328
REACTOME_ASSOCIATION_OF_TRIC_CCT_WITH_TARGET_PROTEINS_DURING_BIOSYNTHESIS	0.442883	0.814269	2	36	c2.cp.reactome	up	1	8124	328
REACTOME_NOREPINEPHRINE_NEUROTRANSMITTER_RELEASE_CYCLE	0.442886	0.890204	1	14	c2.cp.reactome	up	1	8124	328
REACTOME_SMAD2_SMAD3_SMAD4_HETEROTRIMER_REGULATES_TRANSCRIPTION	0.444812	0.812853	2	36	c2.cp.reactome	up	1	8124	328
REACTOME_SENSORY_PROCESSING_OF_SOUND_BY_OUTER_HAIR_CELLS_OF_THE_COCHLEA	0.444916	0.812776	2	36	c2.cp.reactome	up	1	8124	328
REACTOME_ESTROGEN_DEPENDENT_GENE_EXPRESSION	0.445142	0.746137	4	83	c2.cp.reactome	up	1	8124	328
REACTOME_ATTACHMENT_AND_ENTRY	0.446971	0.887928	1	14	c2.cp.reactome	up	1	8124	328
REACTOME_GRB2_EVENTS_IN_ERBB2_SIGNALING	0.447199	0.887801	1	14	c2.cp.reactome	up	1	8124	328
REACTOME_REGULATION_OF_KIT_SIGNALING	0.450217	0.886099	1	14	c2.cp.reactome	up	1	8124	328
REACTOME_CRMPS_IN_SEMA3A_SIGNALING	0.454478	0.88367	1	14	c2.cp.reactome	up	1	8124	328
REACTOME_PI3K_EVENTS_IN_ERBB2_SIGNALING	0.456926	0.88226	1	14	c2.cp.reactome	up	1	8124	328
REACTOME_SEMA3A_PAK_DEPENDENT_AXON_REPULSION	0.458504	0.881345	1	14	c2.cp.reactome	up	1	8124	328
REACTOME_NR1H2_AND_NR1H3_MEDIATED_SIGNALING	0.459993	0.801349	2	37	c2.cp.reactome	up	1	8124	328
REACTOME_TRAF6_MEDIATED_INDUCTION_OF_TAK1_COMPLEX_WITHIN_TLR4_COMPLEX	0.460403	0.8793	1	16	c2.cp.reactome	up	1	8124	328
REACTOME_METABOLISM_OF_VITAMINS_AND_COFACTORS	0.461383	0.688449	7	157	c2.cp.reactome	up	1	8124	328
REACTOME_INTERLEUKIN_12_SIGNALING	0.462445	0.799193	2	39	c2.cp.reactome	up	1	8124	328
REACTOME_LATE_SARS_COV_2_INFECTION_EVENTS	0.465265	0.7554	3	61	c2.cp.reactome	up	1	8124	328
REACTOME_TRANSCRIPTIONAL_REGULATION_BY_VENTX	0.465791	0.79677	2	38	c2.cp.reactome	up	1	8124	328
REACTOME_ANCHORING_FIBRIL_FORMATION	0.4663	0.876761	1	14	c2.cp.reactome	up	1	8124	328
REACTOME_TIGHT_JUNCTION_INTERACTIONS	0.469223	0.874039	1	16	c2.cp.reactome	up	1	8124	328
REACTOME_SWITCHING_OF_ORIGINS_TO_A_POST_REPLICATIVE_STATE	0.469403	0.725001	4	90	c2.cp.reactome	up	1	8124	328
REACTOME_THE_NLRP3_INFLAMMASOME	0.470725	0.873129	1	16	c2.cp.reactome	up	1	8124	328
REACTOME_GAB1_SIGNALOSOME	0.470932	0.873461	1	15	c2.cp.reactome	up	1	8124	328
REACTOME_SARS_COV_1_TARGETS_HOST_INTRACELLULAR_SIGNALLING_AND_REGULATORY_PATHWAYS	0.471635	0.873035	1	15	c2.cp.reactome	up	1	8124	328
REACTOME_ACYL_CHAIN_REMODELLING_OF_PC	0.474383	0.87136	1	15	c2.cp.reactome	up	1	8124	328
REACTOME_METABOLISM_OF_FOLATE_AND_PTERINES	0.475274	0.870814	1	15	c2.cp.reactome	up	1	8124	328
REACTOME_TIE2_SIGNALING	0.475581	0.870625	1	15	c2.cp.reactome	up	1	8124	328
REACTOME_ACTIVATION_OF_IRF3_IRF7_MEDIATED_BY_TBK1_IKBKE	0.478915	0.867678	1	17	c2.cp.reactome	up	1	8124	328
REACTOME_ABC_FAMILY_PROTEINS_MEDIATED_TRANSPORT	0.48038	0.715397	4	89	c2.cp.reactome	up	1	8124	328
REACTOME_ELASTIC_FIBRE_FORMATION	0.480728	0.785116	2	38	c2.cp.reactome	up	1	8124	328
REACTOME_SIGNALING_BY_ACTIVIN	0.481579	0.866429	1	16	c2.cp.reactome	up	1	8124	328
REACTOME_RESPONSE_OF_EIF2AK4_GCN2_TO_AMINO_ACID_DEFICIENCY	0.482438	0.713129	4	100	c2.cp.reactome	up	1	8124	328
REACTOME_METABOLISM_OF_WATER_SOLUBLE_VITAMINS_AND_COFACTORS	0.484542	0.692739	5	110	c2.cp.reactome	up	1	8124	328
REACTOME_BIOLOGICAL_OXIDATIONS	0.485246	0.691903	5	116	c2.cp.reactome	up	1	8124	328
REACTOME_UNBLOCKING_OF_NMDA_RECEPTORS_GLUTAMATE_BINDING_AND_ACTIVATION	0.489318	0.86201	1	15	c2.cp.reactome	up	1	8124	328
REACTOME_HIV_INFECTION	0.490007	0.644969	9	216	c2.cp.reactome	up	1	8124	328
REACTOME_C_TYPE_LECTIN_RECEPTORS_CLRS	0.491617	0.686111	5	115	c2.cp.reactome	up	1	8124	328
REACTOME_TRISTETRAPROLIN_TTP_ZFP36_BINDS_AND_DESTABILIZES_MRNA	0.495409	0.857126	1	17	c2.cp.reactome	up	1	8124	328
REACTOME_NS1_MEDIATED_EFFECTS_ON_HOST_PATHWAYS	0.49923	0.77004	2	39	c2.cp.reactome	up	1	8124	328
REACTOME_DEFECTIVE_B4GALT7_CAUSES_EDS_PROGEROID_TYPE	0.50265	0.852785	1	16	c2.cp.reactome	up	1	8124	328
REACTOME_BUTYRATE_RESPONSE_FACTOR_1_BRF1_BINDS_AND_DESTABILIZES_MRNA	0.503049	0.85206	1	17	c2.cp.reactome	up	1	8124	328
REACTOME_INTERLEUKIN_37_SIGNALING	0.507963	0.849209	1	16	c2.cp.reactome	up	1	8124	328
REACTOME_MET_PROMOTES_CELL_MOTILITY	0.512494	0.759002	2	39	c2.cp.reactome	up	1	8124	328
REACTOME_REGULATION_OF_FZD_BY_UBIQUITINATION	0.513093	0.845226	1	17	c2.cp.reactome	up	1	8124	328
REACTOME_DISEASES_OF_PROGRAMMED_CELL_DEATH	0.515947	0.755642	2	42	c2.cp.reactome	up	1	8124	328
REACTOME_NPAS4_REGULATES_EXPRESSION_OF_TARGET_GENES	0.517605	0.84209	1	17	c2.cp.reactome	up	1	8124	328
REACTOME_FACTORS_INVOLVED_IN_MEGAKARYOCYTE_DEVELOPMENT_AND_PLATELET_PRODUCTION	0.522741	0.657091	5	113	c2.cp.reactome	up	1	8124	328
REACTOME_RHO_GTPASES_ACTIVATE_CIT	0.523875	0.837223	1	18	c2.cp.reactome	up	1	8124	328
REACTOME_GLYCOLYSIS	0.526017	0.701917	3	66	c2.cp.reactome	up	1	8124	328
REACTOME_CROSSLINKING_OF_COLLAGEN_FIBRILS	0.527832	0.834827	1	17	c2.cp.reactome	up	1	8124	328
REACTOME_NETRIN_1_SIGNALING	0.528328	0.745139	2	41	c2.cp.reactome	up	1	8124	328
REACTOME_CIRCADIAN_CLOCK	0.529184	0.699008	3	66	c2.cp.reactome	up	1	8124	328
REACTOME_SEMA4D_INDUCED_CELL_MIGRATION_AND_GROWTH_CONE_COLLAPSE	0.530651	0.832337	1	18	c2.cp.reactome	up	1	8124	328
REACTOME_RHO_GTPASES_ACTIVATE_ROCKS	0.531706	0.831567	1	18	c2.cp.reactome	up	1	8124	328
REACTOME_SIGNALING_BY_CYTOSOLIC_FGFR1_FUSION_MUTANTS	0.533642	0.830604	1	17	c2.cp.reactome	up	1	8124	328
REACTOME_TCR_SIGNALING	0.535805	0.664183	4	95	c2.cp.reactome	up	1	8124	328
REACTOME_CD209_DC_SIGN_SIGNALING	0.536904	0.827742	1	18	c2.cp.reactome	up	1	8124	328
REACTOME_HEME_SIGNALING	0.537496	0.736948	2	42	c2.cp.reactome	up	1	8124	328
REACTOME_SLC_TRANSPORTER_DISORDERS	0.538747	0.690137	3	66	c2.cp.reactome	up	1	8124	328
REACTOME_TRP_CHANNELS	0.543503	0.822803	1	18	c2.cp.reactome	up	1	8124	328
REACTOME_VEGFR2_MEDIATED_CELL_PROLIFERATION	0.544104	0.822348	1	18	c2.cp.reactome	up	1	8124	328
REACTOME_SIGNALING_BY_FGFR	0.545575	0.683432	3	70	c2.cp.reactome	up	1	8124	328
REACTOME_N_GLYCAN_ANTENNAE_ELONGATION_IN_THE_MEDIAL_TRANS_GOLGI	0.545619	0.820776	1	19	c2.cp.reactome	up	1	8124	328
REACTOME_SIGNALING_BY_KIT_IN_DISEASE	0.545636	0.821187	1	18	c2.cp.reactome	up	1	8124	328
REACTOME_RAS_ACTIVATION_UPON_CA2_INFLUX_THROUGH_NMDA_RECEPTOR	0.545762	0.821091	1	18	c2.cp.reactome	up	1	8124	328
REACTOME_ESR_MEDIATED_SIGNALING	0.547132	0.618359	6	145	c2.cp.reactome	up	1	8124	328
REACTOME_NEGATIVE_REGULATION_OF_NMDA_RECEPTOR_MEDIATED_NEURONAL_TRANSMISSION	0.549721	0.818063	1	18	c2.cp.reactome	up	1	8124	328
REACTOME_TRANSCRIPTION_OF_E2F_TARGETS_UNDER_NEGATIVE_CONTROL_BY_DREAM_COMPLEX	0.549951	0.817456	1	19	c2.cp.reactome	up	1	8124	328
REACTOME_HEPARAN_SULFATE_HEPARIN_HS_GAG_METABOLISM	0.550117	0.725492	2	43	c2.cp.reactome	up	1	8124	328
REACTOME_SIGNALING_BY_NOTCH3	0.550483	0.725022	2	44	c2.cp.reactome	up	1	8124	328
REACTOME_BIOSYNTHESIS_OF_THE_N_GLYCAN_PRECURSOR_DOLICHOL_LIPID_LINKED_OLIGOSACCHARIDE_LLO_AND_TRANSFER_TO_A_NASCENT_PROTEIN	0.552439	0.676844	3	71	c2.cp.reactome	up	1	8124	328
REACTOME_DNA_REPLICATION_PRE_INITIATION	0.552877	0.647508	4	100	c2.cp.reactome	up	1	8124	328
REACTOME_RORA_ACTIVATES_GENE_EXPRESSION	0.553518	0.815127	1	18	c2.cp.reactome	up	1	8124	328
REACTOME_PLATELET_ACTIVATION_SIGNALING_AND_AGGREGATION	0.555018	0.589268	8	196	c2.cp.reactome	up	1	8124	328
REACTOME_SIGNALING_BY_THE_B_CELL_RECEPTOR_BCR	0.555582	0.644946	4	98	c2.cp.reactome	up	1	8124	328
REACTOME_PINK1_PRKN_MEDIATED_MITOPHAGY	0.55984	0.808962	1	21	c2.cp.reactome	up	1	8124	328
REACTOME_LONG_TERM_POTENTIATION	0.563124	0.807106	1	19	c2.cp.reactome	up	1	8124	328
REACTOME_SIGNALING_BY_PDGFR_IN_DISEASE	0.565739	0.805006	1	19	c2.cp.reactome	up	1	8124	328
REACTOME_NEPHRIN_FAMILY_INTERACTIONS	0.570068	0.801494	1	19	c2.cp.reactome	up	1	8124	328
REACTOME_NOTCH1_INTRACELLULAR_DOMAIN_REGULATES_TRANSCRIPTION	0.570888	0.705985	2	45	c2.cp.reactome	up	1	8124	328
REACTOME_INTERLEUKIN_6_FAMILY_SIGNALING	0.571561	0.799481	1	21	c2.cp.reactome	up	1	8124	328
REACTOME_TGF_BETA_RECEPTOR_SIGNALING_ACTIVATES_SMADS	0.572196	0.704617	2	46	c2.cp.reactome	up	1	8124	328
REACTOME_BRANCHED_CHAIN_AMINO_ACID_CATABOLISM	0.572283	0.798887	1	21	c2.cp.reactome	up	1	8124	328
REACTOME_BASIGIN_INTERACTIONS	0.573887	0.797941	1	20	c2.cp.reactome	up	1	8124	328
REACTOME_SIGNALING_BY_ERBB4	0.575136	0.701825	2	46	c2.cp.reactome	up	1	8124	328
REACTOME_SHC1_EVENTS_IN_ERBB2_SIGNALING	0.575814	0.796344	1	20	c2.cp.reactome	up	1	8124	328
REACTOME_NOTCH3_INTRACELLULAR_DOMAIN_REGULATES_TRANSCRIPTION	0.576006	0.796185	1	20	c2.cp.reactome	up	1	8124	328
REACTOME_SIGNALING_BY_EGFR	0.577586	0.699486	2	46	c2.cp.reactome	up	1	8124	328
REACTOME_IKK_COMPLEX_RECRUITMENT_MEDIATED_BY_RIP1	0.584007	0.788712	1	22	c2.cp.reactome	up	1	8124	328
REACTOME_CELLULAR_SENESCENCE	0.586679	0.59343	5	127	c2.cp.reactome	up	1	8124	328
REACTOME_HEDGEHOG_OFF_STATE	0.59159	0.608681	4	102	c2.cp.reactome	up	1	8124	328
REACTOME_A_TETRASACCHARIDE_LINKER_SEQUENCE_IS_REQUIRED_FOR_GAG_SYNTHESIS	0.594784	0.779749	1	21	c2.cp.reactome	up	1	8124	328
REACTOME_SEMA4D_IN_SEMAPHORIN_SIGNALING	0.595397	0.778843	1	22	c2.cp.reactome	up	1	8124	328
REACTOME_SYNTHESIS_OF_PIPS_AT_THE_PLASMA_MEMBRANE	0.597447	0.680118	2	46	c2.cp.reactome	up	1	8124	328
REACTOME_INTERLEUKIN_7_SIGNALING	0.597535	0.777326	1	21	c2.cp.reactome	up	1	8124	328
REACTOME_SULFUR_AMINO_ACID_METABOLISM	0.597879	0.776004	1	24	c2.cp.reactome	up	1	8124	328
REACTOME_SIGNAL_TRANSDUCTION_BY_L1	0.60221	0.773164	1	21	c2.cp.reactome	up	1	8124	328
REACTOME_MATERNAL_TO_ZYGOTIC_TRANSITION_MZT	0.602838	0.674473	2	48	c2.cp.reactome	up	1	8124	328
REACTOME_SPHINGOLIPID_METABOLISM	0.603768	0.625649	3	74	c2.cp.reactome	up	1	8124	328
REACTOME_ESTROGEN_DEPENDENT_NUCLEAR_EVENTS_DOWNSTREAM_OF_ESR_MEMBRANE_SIGNALING	0.604219	0.770982	1	22	c2.cp.reactome	up	1	8124	328
REACTOME_JNK_C_JUN_KINASES_PHOSPHORYLATION_AND_ACTIVATION_MEDIATED_BY_ACTIVATED_HUMAN_TAK1	0.609088	0.766559	1	22	c2.cp.reactome	up	1	8124	328
REACTOME_SIGNALING_BY_EGFR_IN_CANCER	0.610012	0.765363	1	23	c2.cp.reactome	up	1	8124	328
REACTOME_DEFECTIVE_INTRINSIC_PATHWAY_FOR_APOPTOSIS	0.610618	0.764806	1	23	c2.cp.reactome	up	1	8124	328
REACTOME_DARPP_32_EVENTS	0.611175	0.764645	1	22	c2.cp.reactome	up	1	8124	328
REACTOME_GPVI_MEDIATED_ACTIVATION_CASCADE	0.61612	0.759709	1	23	c2.cp.reactome	up	1	8124	328
REACTOME_ONCOGENIC_MAPK_SIGNALING	0.616961	0.611881	3	74	c2.cp.reactome	up	1	8124	328
REACTOME_PEPTIDE_HORMONE_METABOLISM	0.617304	0.659167	2	53	c2.cp.reactome	up	1	8124	328
REACTOME_TRIGLYCERIDE_METABOLISM	0.618668	0.757321	1	23	c2.cp.reactome	up	1	8124	328
REACTOME_SYNTHESIS_OF_PC	0.620095	0.755977	1	23	c2.cp.reactome	up	1	8124	328
REACTOME_TP53_REGULATES_METABOLIC_GENES	0.620241	0.607764	3	85	c2.cp.reactome	up	1	8124	328
REACTOME_ACTIVATED_TAK1_MEDIATES_P38_MAPK_ACTIVATION	0.620303	0.755781	1	23	c2.cp.reactome	up	1	8124	328
REACTOME_STRIATED_MUSCLE_CONTRACTION	0.623995	0.751352	1	26	c2.cp.reactome	up	1	8124	328
REACTOME_DISEASES_ASSOCIATED_WITH_O_GLYCOSYLATION_OF_PROTEINS	0.626245	0.650309	2	49	c2.cp.reactome	up	1	8124	328
REACTOME_GLYOXYLATE_METABOLISM_AND_GLYCINE_DEGRADATION	0.62648	0.74925	1	25	c2.cp.reactome	up	1	8124	328
REACTOME_SENSORY_PROCESSING_OF_SOUND	0.630509	0.645573	2	51	c2.cp.reactome	up	1	8124	328
REACTOME_REGULATION_OF_LIPID_METABOLISM_BY_PPARALPHA	0.634565	0.563161	4	105	c2.cp.reactome	up	1	8124	328
REACTOME_HS_GAG_BIOSYNTHESIS	0.63496	0.741651	1	23	c2.cp.reactome	up	1	8124	328
REACTOME_METABOLISM_OF_AMINO_ACIDS_AND_DERIVATIVES	0.635752	0.484492	11	311	c2.cp.reactome	up	1	8124	328
REACTOME_DETOXIFICATION_OF_REACTIVE_OXYGEN_SPECIES	0.639153	0.735775	1	29	c2.cp.reactome	up	1	8124	328
REACTOME_TRANSCRIPTIONAL_REGULATION_BY_MECP2	0.64035	0.635172	2	50	c2.cp.reactome	up	1	8124	328
REACTOME_POST_TRANSLATIONAL_MODIFICATION_SYNTHESIS_OF_GPI_ANCHORED_PROTEINS	0.641678	0.633182	2	55	c2.cp.reactome	up	1	8124	328
REACTOME_INTRINSIC_PATHWAY_FOR_APOPTOSIS	0.642521	0.632479	2	53	c2.cp.reactome	up	1	8124	328
REACTOME_DEADENYLATION_DEPENDENT_MRNA_DECAY	0.643534	0.631379	2	53	c2.cp.reactome	up	1	8124	328
REACTOME_SIGNALING_BY_ERBB2_IN_CANCER	0.644497	0.731788	1	24	c2.cp.reactome	up	1	8124	328
REACTOME_GLYCOSAMINOGLYCAN_METABOLISM	0.645072	0.55166	4	105	c2.cp.reactome	up	1	8124	328
REACTOME_O_LINKED_GLYCOSYLATION	0.645319	0.581056	3	78	c2.cp.reactome	up	1	8124	328
REACTOME_CYTOPROTECTION_BY_HMOX1	0.650302	0.623389	2	59	c2.cp.reactome	up	1	8124	328
REACTOME_NOTCH3_ACTIVATION_AND_TRANSMISSION_OF_SIGNAL_TO_THE_NUCLEUS	0.651413	0.724395	1	25	c2.cp.reactome	up	1	8124	328
REACTOME_PLASMA_LIPOPROTEIN_ASSEMBLY_REMODELING_AND_CLEARANCE	0.652204	0.621777	2	54	c2.cp.reactome	up	1	8124	328
REACTOME_SIGNALING_BY_HEDGEHOG	0.652435	0.522999	5	135	c2.cp.reactome	up	1	8124	328
REACTOME_COLLAGEN_FORMATION	0.652686	0.572893	3	78	c2.cp.reactome	up	1	8124	328
REACTOME_BUDDING_AND_MATURATION_OF_HIV_VIRION	0.653972	0.721155	1	27	c2.cp.reactome	up	1	8124	328
REACTOME_DOWNREGULATION_OF_TGF_BETA_RECEPTOR_SIGNALING	0.659452	0.715695	1	26	c2.cp.reactome	up	1	8124	328
REACTOME_CELLULAR_RESPONSE_TO_STARVATION	0.660186	0.513964	5	151	c2.cp.reactome	up	1	8124	328
REACTOME_MITOPHAGY	0.66799	0.706003	1	28	c2.cp.reactome	up	1	8124	328
REACTOME_TRANSPORT_OF_VITAMINS_NUCLEOSIDES_AND_RELATED_MOLECULES	0.67014	0.703668	1	28	c2.cp.reactome	up	1	8124	328
REACTOME_G0_AND_EARLY_G1	0.670877	0.70314	1	27	c2.cp.reactome	up	1	8124	328
REACTOME_CONSTITUTIVE_SIGNALING_BY_AKT1_E17K_IN_CANCER	0.672202	0.701989	1	26	c2.cp.reactome	up	1	8124	328
REACTOME_CA2_PATHWAY	0.672479	0.598943	2	54	c2.cp.reactome	up	1	8124	328
REACTOME_SENSORY_PERCEPTION	0.675908	0.496309	5	145	c2.cp.reactome	up	1	8124	328
REACTOME_GAP_JUNCTION_TRAFFICKING_AND_REGULATION	0.676648	0.696514	1	28	c2.cp.reactome	up	1	8124	328
REACTOME_NUCLEAR_EVENTS_KINASE_AND_TRANSCRIPTION_FACTOR_ACTIVATION	0.677886	0.592292	2	58	c2.cp.reactome	up	1	8124	328
REACTOME_INTERCONVERSION_OF_NUCLEOTIDE_DI_AND_TRIPHOSPHATES	0.678719	0.693948	1	29	c2.cp.reactome	up	1	8124	328
REACTOME_DOWNREGULATION_OF_ERBB2_SIGNALING	0.68181	0.691028	1	27	c2.cp.reactome	up	1	8124	328
REACTOME_CREB1_PHOSPHORYLATION_THROUGH_NMDA_RECEPTOR_MEDIATED_ACTIVATION_OF_RAS_SIGNALING	0.681997	0.691122	1	26	c2.cp.reactome	up	1	8124	328
REACTOME_INTERACTION_BETWEEN_L1_AND_ANKYRINS	0.685385	0.687294	1	26	c2.cp.reactome	up	1	8124	328
REACTOME_DNA_DAMAGE_TELOMERE_STRESS_INDUCED_SENESCENCE	0.686331	0.685623	1	28	c2.cp.reactome	up	1	8124	328
REACTOME_SYNTHESIS_OF_DNA	0.687598	0.502895	4	119	c2.cp.reactome	up	1	8124	328
REACTOME_MEIOTIC_SYNAPSIS	0.688609	0.683305	1	27	c2.cp.reactome	up	1	8124	328
REACTOME_M_DECAY_DEGRADATION_OF_MATERNAL_MRNAS_BY_MATERNALLY_STORED_FACTORS	0.690586	0.681033	1	27	c2.cp.reactome	up	1	8124	328
REACTOME_SIGNALING_BY_FGFR2	0.690954	0.57683	2	59	c2.cp.reactome	up	1	8124	328
REACTOME_ENDOSOMAL_SORTING_COMPLEX_REQUIRED_FOR_TRANSPORT_ESCRT	0.693805	0.67649	1	30	c2.cp.reactome	up	1	8124	328
REACTOME_P75_NTR_RECEPTOR_MEDIATED_SIGNALLING	0.695124	0.523562	3	85	c2.cp.reactome	up	1	8124	328
REACTOME_FC_EPSILON_RECEPTOR_FCERI_SIGNALING	0.696817	0.492153	4	116	c2.cp.reactome	up	1	8124	328
REACTOME_MITOTIC_G1_PHASE_AND_G1_S_TRANSITION	0.702124	0.465792	5	148	c2.cp.reactome	up	1	8124	328
REACTOME_SIGNALING_BY_CSF1_M_CSF_IN_MYELOID_CELLS	0.702636	0.666602	1	28	c2.cp.reactome	up	1	8124	328
REACTOME_DOWNSTREAM_SIGNAL_TRANSDUCTION	0.70644	0.662036	1	28	c2.cp.reactome	up	1	8124	328
REACTOME_RHO_GTPASES_ACTIVATE_PKNS	0.708702	0.658757	1	30	c2.cp.reactome	up	1	8124	328
REACTOME_GLYCOSPHINGOLIPID_CATABOLISM	0.710235	0.657151	1	29	c2.cp.reactome	up	1	8124	328
REACTOME_NOTCH_HLH_TRANSCRIPTION_PATHWAY	0.710705	0.656859	1	28	c2.cp.reactome	up	1	8124	328
REACTOME_DISEASES_OF_METABOLISM	0.712041	0.428195	7	197	c2.cp.reactome	up	1	8124	328
REACTOME_ASSEMBLY_AND_CELL_SURFACE_PRESENTATION_OF_NMDA_RECEPTORS	0.716104	0.649663	1	30	c2.cp.reactome	up	1	8124	328
REACTOME_EARLY_SARS_COV_2_INFECTION_EVENTS	0.721019	0.643267	1	31	c2.cp.reactome	up	1	8124	328
REACTOME_SIGNALING_BY_NUCLEAR_RECEPTORS	0.721152	0.417368	7	202	c2.cp.reactome	up	1	8124	328
REACTOME_LYSOSOME_VESICLE_BIOGENESIS	0.724791	0.638252	1	32	c2.cp.reactome	up	1	8124	328
REACTOME_MITOCHONDRIAL_BIOGENESIS	0.72902	0.481562	3	94	c2.cp.reactome	up	1	8124	328
REACTOME_REGULATION_OF_EXPRESSION_OF_SLITS_AND_ROBOS	0.73014	0.43181	5	163	c2.cp.reactome	up	1	8124	328
REACTOME_DNA_REPLICATION	0.731494	0.449775	4	126	c2.cp.reactome	up	1	8124	328
REACTOME_DISEASES_OF_GLYCOSYLATION	0.73237	0.44893	4	118	c2.cp.reactome	up	1	8124	328
REACTOME_FORMATION_OF_THE_BETA_CATENIN_TCF_TRANSACTIVATING_COMPLEX	0.73424	0.626547	1	30	c2.cp.reactome	up	1	8124	328
REACTOME_FLT3_SIGNALING	0.734523	0.625918	1	31	c2.cp.reactome	up	1	8124	328
REACTOME_SIGNALING_BY_WNT_IN_CANCER	0.738803	0.620277	1	31	c2.cp.reactome	up	1	8124	328
REACTOME_PLASMA_LIPOPROTEIN_CLEARANCE	0.74336	0.613717	1	33	c2.cp.reactome	up	1	8124	328
REACTOME_ONCOGENE_INDUCED_SENESCENCE	0.746292	0.609756	1	33	c2.cp.reactome	up	1	8124	328
REACTOME_COPII_MEDIATED_VESICLE_TRANSPORT	0.747149	0.505546	2	64	c2.cp.reactome	up	1	8124	328
REACTOME_RUNX1_REGULATES_GENES_INVOLVED_IN_MEGAKARYOCYTE_DIFFERENTIATION_AND_PLATELET_FUNCTION	0.748915	0.606416	1	32	c2.cp.reactome	up	1	8124	328
REACTOME_EXTRA_NUCLEAR_ESTROGEN_SIGNALING	0.7511	0.500171	2	65	c2.cp.reactome	up	1	8124	328
REACTOME_SIGNALING_BY_WNT	0.752107	0.371253	8	235	c2.cp.reactome	up	1	8124	328
REACTOME_G_ALPHA_Z_SIGNALLING_EVENTS	0.753801	0.599234	1	34	c2.cp.reactome	up	1	8124	328
REACTOME_RHOH_GTPASE_CYCLE	0.756714	0.595396	1	33	c2.cp.reactome	up	1	8124	328
REACTOME_NCAM1_INTERACTIONS	0.757009	0.59522	1	32	c2.cp.reactome	up	1	8124	328
REACTOME_MHC_CLASS_II_ANTIGEN_PRESENTATION	0.763365	0.436854	3	97	c2.cp.reactome	up	1	8124	328
REACTOME_GPER1_SIGNALING	0.765175	0.583181	1	34	c2.cp.reactome	up	1	8124	328
REACTOME_TRANS_GOLGI_NETWORK_VESICLE_BUDDING	0.771797	0.471399	2	69	c2.cp.reactome	up	1	8124	328
REACTOME_S_PHASE	0.772308	0.378762	5	161	c2.cp.reactome	up	1	8124	328
REACTOME_G2_M_CHECKPOINTS	0.773953	0.395157	4	130	c2.cp.reactome	up	1	8124	328
REACTOME_CELL_DEATH_SIGNALLING_VIA_NRAGE_NRIF_AND_NADE	0.786441	0.450551	2	68	c2.cp.reactome	up	1	8124	328
REACTOME_L1CAM_INTERACTIONS	0.790569	0.399551	3	98	c2.cp.reactome	up	1	8124	328
REACTOME_REGULATION_OF_TP53_ACTIVITY	0.791186	0.354028	5	158	c2.cp.reactome	up	1	8124	328
REACTOME_REGULATION_OF_TP53_EXPRESSION_AND_DEGRADATION	0.795838	0.536406	1	37	c2.cp.reactome	up	1	8124	328
REACTOME_SMOOTH_MUSCLE_CONTRACTION	0.795933	0.536256	1	37	c2.cp.reactome	up	1	8124	328
REACTOME_GLYCEROPHOSPHOLIPID_BIOSYNTHESIS	0.797416	0.389754	3	101	c2.cp.reactome	up	1	8124	328
REACTOME_RHOB_GTPASE_CYCLE	0.802093	0.427348	2	69	c2.cp.reactome	up	1	8124	328
REACTOME_GLYCOSPHINGOLIPID_METABOLISM	0.802837	0.525044	1	38	c2.cp.reactome	up	1	8124	328
REACTOME_NEUROTRANSMITTER_RELEASE_CYCLE	0.803312	0.524277	1	38	c2.cp.reactome	up	1	8124	328
REACTOME_MUSCLE_CONTRACTION	0.805739	0.351822	4	134	c2.cp.reactome	up	1	8124	328
REACTOME_NERVOUS_SYSTEM_DEVELOPMENT	0.809899	0.26395	17	500	c2.cp.reactome	up	1	8124	328
REACTOME_RHOU_GTPASE_CYCLE	0.811882	0.510229	1	38	c2.cp.reactome	up	1	8124	328
REACTOME_STIMULI_SENSING_CHANNELS	0.812041	0.412	2	72	c2.cp.reactome	up	1	8124	328
REACTOME_SUMOYLATION_OF_UBIQUITINYLATION_PROTEINS	0.813133	0.508146	1	38	c2.cp.reactome	up	1	8124	328
REACTOME_METABOLISM_OF_CARBOHYDRATES	0.817239	0.288867	8	250	c2.cp.reactome	up	1	8124	328
REACTOME_O_LINKED_GLYCOSYLATION_OF_MUCINS	0.819141	0.497662	1	40	c2.cp.reactome	up	1	8124	328
REACTOME_RND3_GTPASE_CYCLE	0.820015	0.496345	1	39	c2.cp.reactome	up	1	8124	328
REACTOME_RND1_GTPASE_CYCLE	0.821018	0.494631	1	39	c2.cp.reactome	up	1	8124	328
REACTOME_PROTEIN_FOLDING	0.822297	0.395593	2	79	c2.cp.reactome	up	1	8124	328
REACTOME_NEDDYLATION	0.825395	0.285533	7	228	c2.cp.reactome	up	1	8124	328
REACTOME_SIGNALING_BY_MET	0.825562	0.390784	2	73	c2.cp.reactome	up	1	8124	328
REACTOME_PI_METABOLISM	0.827607	0.387525	2	73	c2.cp.reactome	up	1	8124	328
REACTOME_E3_UBIQUITIN_LIGASES_UBIQUITINATE_TARGET_PROTEINS	0.828464	0.481062	1	43	c2.cp.reactome	up	1	8124	328
REACTOME_HIV_TRANSCRIPTION_INITIATION	0.830332	0.477354	1	46	c2.cp.reactome	up	1	8124	328
REACTOME_SUMOYLATION_OF_DNA_DAMAGE_RESPONSE_AND_REPAIR_PROTEINS	0.835677	0.374313	2	76	c2.cp.reactome	up	1	8124	328
REACTOME_CARDIAC_CONDUCTION	0.835706	0.374265	2	76	c2.cp.reactome	up	1	8124	328
REACTOME_ACTIVATION_OF_GENE_EXPRESSION_BY_SREBF_SREBP	0.840822	0.459034	1	42	c2.cp.reactome	up	1	8124	328
REACTOME_CHONDROITIN_SULFATE_DERMATAN_SULFATE_METABOLISM	0.841559	0.457528	1	43	c2.cp.reactome	up	1	8124	328
REACTOME_TRANSCRIPTIONAL_REGULATION_BY_TP53	0.84276	0.239778	11	355	c2.cp.reactome	up	1	8124	328
REACTOME_NUCLEAR_RECEPTOR_TRANSCRIPTION_PATHWAY	0.843089	0.454709	1	43	c2.cp.reactome	up	1	8124	328
REACTOME_SUMOYLATION_OF_TRANSCRIPTION_COFACTORS	0.847073	0.447148	1	44	c2.cp.reactome	up	1	8124	328
REACTOME_EPH_EPHRIN_MEDIATED_REPULSION_OF_CELLS	0.851457	0.438592	1	46	c2.cp.reactome	up	1	8124	328
REACTOME_PHOSPHOLIPID_METABOLISM	0.860185	0.256786	5	173	c2.cp.reactome	up	1	8124	328
REACTOME_POTENTIAL_THERAPEUTICS_FOR_SARS	0.862111	0.329392	2	82	c2.cp.reactome	up	1	8124	328
REACTOME_SIGNALING_BY_ERBB2	0.865304	0.411411	1	47	c2.cp.reactome	up	1	8124	328
REACTOME_AMINO_ACIDS_REGULATE_MTORC1	0.870343	0.400749	1	51	c2.cp.reactome	up	1	8124	328
REACTOME_SIGNALING_BY_PTK6	0.871581	0.398435	1	49	c2.cp.reactome	up	1	8124	328
REACTOME_PRE_NOTCH_EXPRESSION_AND_PROCESSING	0.873093	0.395438	1	48	c2.cp.reactome	up	1	8124	328
REACTOME_MEIOSIS	0.874751	0.391885	1	49	c2.cp.reactome	up	1	8124	328
REACTOME_IRE1ALPHA_ACTIVATES_CHAPERONES	0.875756	0.389791	1	49	c2.cp.reactome	up	1	8124	328
REACTOME_GAMMA_CARBOXYLATION_HYPUSINYLATION_HYDROXYLATION_AND_ARYLSULFATASE_ACTIVATION	0.886307	0.366971	1	52	c2.cp.reactome	up	1	8124	328
REACTOME_GOLGI_ASSOCIATED_VESICLE_BIOGENESIS	0.887097	0.365147	1	53	c2.cp.reactome	up	1	8124	328
REACTOME_SIGNALING_BY_ROBO_RECEPTORS	0.887584	0.214597	5	201	c2.cp.reactome	up	1	8124	328
REACTOME_NUCLEAR_ENVELOPE_BREAKDOWN	0.888526	0.362218	1	51	c2.cp.reactome	up	1	8124	328
REACTOME_ANTI_INFLAMMATORY_RESPONSE_FAVOURING_LEISHMANIA_PARASITE_INFECTION	0.89687	0.343343	1	53	c2.cp.reactome	up	1	8124	328
REACTOME_PEROXISOMAL_PROTEIN_IMPORT	0.898949	0.338308	1	56	c2.cp.reactome	up	1	8124	328
REACTOME_NCAM_SIGNALING_FOR_NEURITE_OUT_GROWTH	0.899154	0.338211	1	52	c2.cp.reactome	up	1	8124	328
REACTOME_RHOJ_GTPASE_CYCLE	0.900549	0.334892	1	53	c2.cp.reactome	up	1	8124	328
REACTOME_SIGNALING_BY_PDGF	0.90317	0.328787	1	53	c2.cp.reactome	up	1	8124	328
REACTOME_PHASE_II_CONJUGATION_OF_COMPOUNDS	0.904837	0.324349	1	59	c2.cp.reactome	up	1	8124	328
REACTOME_TRANSPORT_TO_THE_GOLGI_AND_SUBSEQUENT_MODIFICATION	0.905301	0.198464	4	162	c2.cp.reactome	up	1	8124	328
REACTOME_RRNA_MODIFICATION_IN_THE_NUCLEUS_AND_CYTOSOL	0.906193	0.321137	1	59	c2.cp.reactome	up	1	8124	328
REACTOME_LEISHMANIA_INFECTION	0.90899	0.209978	3	130	c2.cp.reactome	up	1	8124	328
REACTOME_RAB_GERANYLGERANYLATION	0.910196	0.311465	1	60	c2.cp.reactome	up	1	8124	328
REACTOME_REGULATION_OF_CHOLESTEROL_BIOSYNTHESIS_BY_SREBP_SREBF	0.910886	0.310198	1	55	c2.cp.reactome	up	1	8124	328
REACTOME_FATTY_ACID_METABOLISM	0.913077	0.202328	3	136	c2.cp.reactome	up	1	8124	328
REACTOME_REGULATION_OF_PTEN_GENE_TRANSCRIPTION	0.919507	0.288421	1	60	c2.cp.reactome	up	1	8124	328
REACTOME_RHOQ_GTPASE_CYCLE	0.92029	0.286584	1	58	c2.cp.reactome	up	1	8124	328
REACTOME_PROTEIN_UBIQUITINATION	0.923309	0.278494	1	63	c2.cp.reactome	up	1	8124	328
REACTOME_SIGNALING_BY_BRAF_AND_RAF1_FUSIONS	0.923735	0.277671	1	59	c2.cp.reactome	up	1	8124	328
REACTOME_SUMOYLATION	0.926692	0.160835	4	167	c2.cp.reactome	up	1	8124	328
REACTOME_ER_TO_GOLGI_ANTEROGRADE_TRANSPORT	0.927035	0.175806	3	138	c2.cp.reactome	up	1	8124	328
REACTOME_SEPARATION_OF_SISTER_CHROMATIDS	0.927403	0.159431	4	178	c2.cp.reactome	up	1	8124	328
REACTOME_OXIDATIVE_STRESS_INDUCED_SENESCENCE	0.931729	0.256198	1	64	c2.cp.reactome	up	1	8124	328
REACTOME_TRANSCRIPTION_OF_THE_HIV_GENOME	0.932652	0.253467	1	68	c2.cp.reactome	up	1	8124	328
REACTOME_DEGRADATION_OF_THE_EXTRACELLULAR_MATRIX	0.934552	0.186661	2	103	c2.cp.reactome	up	1	8124	328
REACTOME_HCMV_EARLY_EVENTS	0.940176	0.232757	1	65	c2.cp.reactome	up	1	8124	328
REACTOME_G_ALPHA_12_13_SIGNALLING_EVENTS	0.94022	0.232632	1	65	c2.cp.reactome	up	1	8124	328
REACTOME_REPRODUCTION	0.941478	0.228832	1	69	c2.cp.reactome	up	1	8124	328
REACTOME_SELECTIVE_AUTOPHAGY	0.942075	0.227122	1	69	c2.cp.reactome	up	1	8124	328
REACTOME_INTERLEUKIN_17_SIGNALING	0.942221	0.226863	1	66	c2.cp.reactome	up	1	8124	328
REACTOME_MITOTIC_G2_G2_M_PHASES	0.945785	0.125002	4	186	c2.cp.reactome	up	1	8124	328
REACTOME_OPIOID_SIGNALLING	0.953318	0.193554	1	71	c2.cp.reactome	up	1	8124	328
REACTOME_RNA_POLYMERASE_II_PRE_TRANSCRIPTION_EVENTS	0.955512	0.186435	1	78	c2.cp.reactome	up	1	8124	328
REACTOME_RHOC_GTPASE_CYCLE	0.958978	0.175599	1	73	c2.cp.reactome	up	1	8124	328
REACTOME_ACTIVATION_OF_NMDA_RECEPTORS_AND_POSTSYNAPTIC_EVENTS	0.959787	0.172902	1	75	c2.cp.reactome	up	1	8124	328
REACTOME_NEURONAL_SYSTEM	0.962401	0.0803863	6	256	c2.cp.reactome	up	1	8124	328
REACTOME_SIGNALING_BY_NTRKS	0.96404	0.115602	2	123	c2.cp.reactome	up	1	8124	328
REACTOME_RESPIRATORY_ELECTRON_TRANSPORT	0.96545	0.153362	1	103	c2.cp.reactome	up	1	8124	328
REACTOME_COPI_DEPENDENT_GOLGI_TO_ER_RETROGRADE_TRAFFIC	0.966559	0.150097	1	81	c2.cp.reactome	up	1	8124	328
REACTOME_HATS_ACETYLATE_HISTONES	0.966779	0.149402	1	79	c2.cp.reactome	up	1	8124	328
REACTOME_MITOTIC_PROPHASE	0.968872	0.142098	1	80	c2.cp.reactome	up	1	8124	328
REACTOME_ASPARAGINE_N_LINKED_GLYCOSYLATION	0.968922	0.0680394	6	272	c2.cp.reactome	up	1	8124	328
REACTOME_EPH_EPHRIN_SIGNALING	0.969245	0.140699	1	83	c2.cp.reactome	up	1	8124	328
REACTOME_RAC3_GTPASE_CYCLE	0.970977	0.13455	1	83	c2.cp.reactome	up	1	8124	328
REACTOME_CLATHRIN_MEDIATED_ENDOCYTOSIS	0.971418	0.0958566	2	127	c2.cp.reactome	up	1	8124	328
REACTOME_AUTOPHAGY	0.972737	0.0921462	2	134	c2.cp.reactome	up	1	8124	328
REACTOME_ION_CHANNEL_TRANSPORT	0.973933	0.0888552	2	130	c2.cp.reactome	up	1	8124	328
REACTOME_RAB_GEFS_EXCHANGE_GTP_FOR_GDP_ON_RABS	0.973961	0.123624	1	86	c2.cp.reactome	up	1	8124	328
REACTOME_COPI_MEDIATED_ANTEROGRADE_TRANSPORT	0.975188	0.119015	1	88	c2.cp.reactome	up	1	8124	328
REACTOME_HCMV_INFECTION	0.975447	0.118045	1	88	c2.cp.reactome	up	1	8124	328
REACTOME_CARGO_RECOGNITION_FOR_CLATHRIN_MEDIATED_ENDOCYTOSIS	0.976172	0.115312	1	88	c2.cp.reactome	up	1	8124	328
REACTOME_REGULATION_OF_TP53_ACTIVITY_THROUGH_PHOSPHORYLATION	0.977166	0.111466	1	91	c2.cp.reactome	up	1	8124	328
REACTOME_MITOTIC_METAPHASE_AND_ANAPHASE	0.97923	0.0550991	4	222	c2.cp.reactome	up	1	8124	328
REACTOME_HIV_LIFE_CYCLE	0.98014	0.0708816	2	143	c2.cp.reactome	up	1	8124	328
REACTOME_INFLUENZA_INFECTION	0.980321	0.0702832	2	152	c2.cp.reactome	up	1	8124	328
REACTOME_CDC42_GTPASE_CYCLE	0.983031	0.0622133	2	138	c2.cp.reactome	up	1	8124	328
REACTOME_RHOA_GTPASE_CYCLE	0.983121	0.0619362	2	138	c2.cp.reactome	up	1	8124	328
REACTOME_RESPIRATORY_ELECTRON_TRANSPORT_ATP_SYNTHESIS_BY_CHEMIOSMOTIC_COUPLING_AND_HEAT_PRODUCTION_BY_UNCOUPLING_PROTEINS	0.984037	0.0835464	1	125	c2.cp.reactome	up	1	8124	328
REACTOME_GOLGI_TO_ER_RETROGRADE_TRANSPORT	0.991664	0.0494029	1	113	c2.cp.reactome	up	1	8124	328
REACTOME_CELL_CYCLE_CHECKPOINTS	0.992486	0.0226007	4	253	c2.cp.reactome	up	1	8124	328
REACTOME_RAB_REGULATION_OF_TRAFFICKING	0.992778	0.0438785	1	116	c2.cp.reactome	up	1	8124	328
REACTOME_EPIGENETIC_REGULATION_OF_GENE_EXPRESSION	0.995117	0.0316592	1	123	c2.cp.reactome	up	1	8124	328
REACTOME_RHO_GTPASES_ACTIVATE_FORMINS	0.995207	0.0311462	1	129	c2.cp.reactome	up	1	8124	328
REACTOME_TRANSMISSION_ACROSS_CHEMICAL_SYNAPSES	0.996389	0.0165173	2	181	c2.cp.reactome	up	1	8124	328
REACTOME_NEUROTRANSMITTER_RECEPTORS_AND_POSTSYNAPTIC_SIGNAL_TRANSMISSION	0.99722	0.0196478	1	137	c2.cp.reactome	up	1	8124	328
REACTOME_PROTEIN_LOCALIZATION	0.997359	0.0187781	1	152	c2.cp.reactome	up	1	8124	328
REACTOME_DNA_REPAIR	0.997371	0.0088436	4	284	c2.cp.reactome	up	1	8124	328
REACTOME_THE_CITRIC_ACID_TCA_CYCLE_AND_RESPIRATORY_ELECTRON_TRANSPORT	0.997805	0.0160063	1	172	c2.cp.reactome	up	1	8124	328
REACTOME_M_PHASE	0.998415	0.00505904	5	339	c2.cp.reactome	up	1	8124	328
REACTOME_RHO_GTPASE_CYCLE	0.998621	0.00386499	7	404	c2.cp.reactome	up	1	8124	328
REACTOME_RAC1_GTPASE_CYCLE	0.999098	0.00743845	1	160	c2.cp.reactome	up	1	8124	328
REACTOME_ORGANELLE_BIOGENESIS_AND_MAINTENANCE	0.999263	0.00323038	3	273	c2.cp.reactome	up	1	8124	328
REACTOME_INTRA_GOLGI_AND_RETROGRADE_GOLGI_TO_ER_TRAFFIC	0.999522	0.00425401	1	178	c2.cp.reactome	up	1	8124	328
REACTOME_RRNA_PROCESSING	0.999571	0.00386292	1	202	c2.cp.reactome	up	1	8124	328
REACTOME_CHROMATIN_MODIFYING_ENZYMES	0.999847	0.00154343	1	200	c2.cp.reactome	up	1	8124	328
REACTOME_RHO_GTPASE_EFFECTORS	0.99994	0.000665271	1	231	c2.cp.reactome	up	1	8124	328
REACTOME_CELL_CYCLE_MITOTIC	0.999943	0.000212446	6	482	c2.cp.reactome	up	1	8124	328
REACTOME_PHOSPHATE_BOND_HYDROLYSIS_BY_NTPDASE_PROTEINS	1	0.799007	0	5	c2.cp.reactome	up	1	8124	328
REACTOME_BETA_OXIDATION_OF_LAUROYL_COA_TO_DECANOYL_COA_COA	1	0.857401	0	4	c2.cp.reactome	up	1	8124	328
REACTOME_DIGESTION	1	0.790468	0	6	c2.cp.reactome	up	1	8124	328
REACTOME_MIRO_GTPASE_CYCLE	1	0.698867	0	8	c2.cp.reactome	up	1	8124	328
REACTOME_SIGNALING_BY_MST1	1	0.874764	0	3	c2.cp.reactome	up	1	8124	328
REACTOME_VITAMIN_C_ASCORBATE_METABOLISM	1	0.716149	0	8	c2.cp.reactome	up	1	8124	328
REACTOME_GLUTATHIONE_SYNTHESIS_AND_RECYCLING	1	0.652173	0	11	c2.cp.reactome	up	1	8124	328
REACTOME_TP53_REGULATES_TRANSCRIPTION_OF_DEATH_RECEPTORS_AND_LIGANDS	1	0.607958	0	12	c2.cp.reactome	up	1	8124	328
REACTOME_MYOCLONIC_EPILEPSY_OF_LAFORA	1	0.707949	0	9	c2.cp.reactome	up	1	8124	328
REACTOME_NUCLEOTIDE_LIKE_PURINERGIC_RECEPTORS	1	0.698447	0	9	c2.cp.reactome	up	1	8124	328
REACTOME_PASSIVE_TRANSPORT_BY_AQUAPORINS	1	0.897123	0	3	c2.cp.reactome	up	1	8124	328
REACTOME_G_BETA_GAMMA_SIGNALLING_THROUGH_CDC42	1	0.544443	0	15	c2.cp.reactome	up	1	8124	328
REACTOME_MAPK3_ERK1_ACTIVATION	1	0.653391	0	10	c2.cp.reactome	up	1	8124	328
REACTOME_VLDL_ASSEMBLY	1	0.855865	0	4	c2.cp.reactome	up	1	8124	328
REACTOME_BIOTIN_TRANSPORT_AND_METABOLISM	1	0.624501	0	11	c2.cp.reactome	up	1	8124	328
REACTOME_METABOLISM_OF_NITRIC_OXIDE_NOS3_ACTIVATION_AND_REGULATION	1	0.604937	0	12	c2.cp.reactome	up	1	8124	328
REACTOME_REGULATION_OF_HMOX1_EXPRESSION_AND_ACTIVITY	1	0.809908	0	5	c2.cp.reactome	up	1	8124	328
REACTOME_WNT5A_DEPENDENT_INTERNALIZATION_OF_FZD4	1	0.560981	0	14	c2.cp.reactome	up	1	8124	328
REACTOME_AFLATOXIN_ACTIVATION_AND_DETOXIFICATION	1	0.656834	0	11	c2.cp.reactome	up	1	8124	328
REACTOME_SODIUM_PROTON_EXCHANGERS	1	0.765582	0	6	c2.cp.reactome	up	1	8124	328
REACTOME_TNFR1_MEDIATED_CERAMIDE_PRODUCTION	1	0.812656	0	5	c2.cp.reactome	up	1	8124	328
REACTOME_ACTIVATED_NTRK2_SIGNALS_THROUGH_PI3K	1	0.799529	0	5	c2.cp.reactome	up	1	8124	328
REACTOME_ACTIVATION_OF_THE_PHOTOTRANSDUCTION_CASCADE	1	0.874054	0	3	c2.cp.reactome	up	1	8124	328
REACTOME_MET_ACTIVATES_PTPN11	1	0.799529	0	5	c2.cp.reactome	up	1	8124	328
REACTOME_TOXICITY_OF_BOTULINUM_TOXIN_TYPE_D_BOTD	1	0.882647	0	3	c2.cp.reactome	up	1	8124	328
REACTOME_CELLULAR_HEXOSE_TRANSPORT	1	0.547629	0	14	c2.cp.reactome	up	1	8124	328
REACTOME_FOLDING_OF_ACTIN_BY_CCT_TRIC	1	0.658407	0	10	c2.cp.reactome	up	1	8124	328
REACTOME_SODIUM_CALCIUM_EXCHANGERS	1	0.731625	0	7	c2.cp.reactome	up	1	8124	328
REACTOME_BIOSYNTHESIS_OF_SPECIALIZED_PRORESOLVING_MEDIATORS_SPMS	1	0.686894	0	10	c2.cp.reactome	up	1	8124	328
REACTOME_GLYCEROPHOSPHOLIPID_CATABOLISM	1	0.781881	0	6	c2.cp.reactome	up	1	8124	328
REACTOME_NR1H2_NR1H3_REGULATE_GENE_EXPRESSION_TO_LIMIT_CHOLESTEROL_UPTAKE	1	0.807016	0	5	c2.cp.reactome	up	1	8124	328
REACTOME_PTK6_EXPRESSION	1	0.805048	0	5	c2.cp.reactome	up	1	8124	328
REACTOME_ROLE_OF_LAT2_NTAL_LAB_ON_CALCIUM_MOBILIZATION	1	0.575146	0	13	c2.cp.reactome	up	1	8124	328
REACTOME_SEMA4D_MEDIATED_INHIBITION_OF_CELL_ATTACHMENT_AND_MIGRATION	1	0.7636	0	7	c2.cp.reactome	up	1	8124	328
REACTOME_SIGNALING_BY_RNF43_MUTANTS	1	0.767007	0	6	c2.cp.reactome	up	1	8124	328
REACTOME_SYNTHESIS_OF_DOLICHYL_PHOSPHATE	1	0.787263	0	6	c2.cp.reactome	up	1	8124	328
REACTOME_XENOBIOTICS	1	0.778241	0	6	c2.cp.reactome	up	1	8124	328
REACTOME_ACTIVATED_NTRK3_SIGNALS_THROUGH_RAS	1	0.717521	0	8	c2.cp.reactome	up	1	8124	328
REACTOME_HIGHLY_SODIUM_PERMEABLE_POSTSYNAPTIC_ACETYLCHOLINE_NICOTINIC_RECEPTORS	1	0.845255	0	4	c2.cp.reactome	up	1	8124	328
REACTOME_NR1H2_NR1H3_REGULATE_GENE_EXPRESSION_TO_CONTROL_BILE_ACID_HOMEOSTASIS	1	0.732935	0	7	c2.cp.reactome	up	1	8124	328
REACTOME_SPERM_MOTILITY_AND_TAXES	1	0.795851	0	6	c2.cp.reactome	up	1	8124	328
REACTOME_CYTOSOLIC_TRNA_AMINOACYLATION	1	0.797424	0	6	c2.cp.reactome	up	1	8124	328
REACTOME_DECTIN_2_FAMILY	1	0.658851	0	10	c2.cp.reactome	up	1	8124	328
REACTOME_DIGESTION_OF_DIETARY_CARBOHYDRATE	1	0.874054	0	3	c2.cp.reactome	up	1	8124	328
REACTOME_INDUCTION_OF_CELL_CELL_FUSION	1	0.731562	0	7	c2.cp.reactome	up	1	8124	328
REACTOME_MOLYBDENUM_COFACTOR_BIOSYNTHESIS	1	0.764367	0	6	c2.cp.reactome	up	1	8124	328
REACTOME_RA_BIOSYNTHESIS_PATHWAY	1	0.571387	0	14	c2.cp.reactome	up	1	8124	328
REACTOME_SCAVENGING_BY_CLASS_F_RECEPTORS	1	0.771304	0	6	c2.cp.reactome	up	1	8124	328
REACTOME_SYNTHESIS_OF_DIPHTHAMIDE_EEF2	1	0.711109	0	8	c2.cp.reactome	up	1	8124	328
REACTOME_SYNTHESIS_OF_PIPS_AT_THE_ER_MEMBRANE	1	0.801647	0	5	c2.cp.reactome	up	1	8124	328
REACTOME_UREA_CYCLE	1	0.73787	0	8	c2.cp.reactome	up	1	8124	328
REACTOME_ZYGOTIC_GENOME_ACTIVATION_ZGA	1	0.716478	0	8	c2.cp.reactome	up	1	8124	328
REACTOME_ERYTHROPOIETIN_ACTIVATES_PHOSPHOLIPASE_C_GAMMA_PLCG	1	0.768887	0	6	c2.cp.reactome	up	1	8124	328
REACTOME_PROCESSIVE_SYNTHESIS_ON_THE_LAGGING_STRAND	1	0.549552	0	15	c2.cp.reactome	up	1	8124	328
REACTOME_RETINOID_CYCLE_DISEASE_EVENTS	1	0.787516	0	6	c2.cp.reactome	up	1	8124	328
REACTOME_RUNX3_REGULATES_NOTCH_SIGNALING	1	0.549628	0	14	c2.cp.reactome	up	1	8124	328
REACTOME_MATURATION_OF_PROTEIN_3A	1	0.710915	0	8	c2.cp.reactome	up	1	8124	328
REACTOME_MECP2_REGULATES_TRANSCRIPTION_OF_NEURONAL_LIGANDS	1	0.767779	0	6	c2.cp.reactome	up	1	8124	328
REACTOME_TRANSPORT_OF_RCBL_WITHIN_THE_BODY	1	0.779429	0	6	c2.cp.reactome	up	1	8124	328
REACTOME_UNWINDING_OF_DNA	1	0.59641	0	12	c2.cp.reactome	up	1	8124	328
REACTOME_ALPHA_OXIDATION_OF_PHYTANATE	1	0.814508	0	5	c2.cp.reactome	up	1	8124	328
REACTOME_ASSEMBLY_OF_THE_ORC_COMPLEX_AT_THE_ORIGIN_OF_REPLICATION	1	0.677031	0	9	c2.cp.reactome	up	1	8124	328
REACTOME_DEFECTIVE_CHST14_CAUSES_EDS_MUSCULOCONTRACTURAL_TYPE	1	0.767747	0	6	c2.cp.reactome	up	1	8124	328
REACTOME_ESTROGEN_STIMULATED_SIGNALING_THROUGH_PRKCZ	1	0.777597	0	6	c2.cp.reactome	up	1	8124	328
REACTOME_FORMATION_OF_THE_POSTERIOR_NEURAL_PLATE	1	0.851095	0	4	c2.cp.reactome	up	1	8124	328
REACTOME_MITOCHONDRIAL_UNCOUPLING	1	0.855078	0	4	c2.cp.reactome	up	1	8124	328
REACTOME_NEF_MEDIATED_CD8_DOWN_REGULATION	1	0.778676	0	6	c2.cp.reactome	up	1	8124	328
REACTOME_SYNTHESIS_OF_PIPS_AT_THE_GOLGI_MEMBRANE	1	0.517338	0	15	c2.cp.reactome	up	1	8124	328
REACTOME_SYNTHESIS_OF_PYROPHOSPHATES_IN_THE_CYTOSOL	1	0.681629	0	9	c2.cp.reactome	up	1	8124	328
REACTOME_THE_FATTY_ACID_CYCLING_MODEL	1	0.855078	0	4	c2.cp.reactome	up	1	8124	328
REACTOME_BIOSYNTHESIS_OF_MARESINS	1	0.885534	0	3	c2.cp.reactome	up	1	8124	328
REACTOME_DISEASES_OF_MISMATCH_REPAIR_MMR	1	0.802317	0	5	c2.cp.reactome	up	1	8124	328
REACTOME_FERTILIZATION	1	0.610055	0	13	c2.cp.reactome	up	1	8124	328
REACTOME_RHO_GTPASES_ACTIVATE_KTN1	1	0.691335	0	9	c2.cp.reactome	up	1	8124	328
REACTOME_ABACAVIR_ADME	1	0.846599	0	4	c2.cp.reactome	up	1	8124	328
REACTOME_ACTIVATION_OF_BAD_AND_TRANSLOCATION_TO_MITOCHONDRIA	1	0.565708	0	14	c2.cp.reactome	up	1	8124	328
REACTOME_COENZYME_A_BIOSYNTHESIS	1	0.74346	0	7	c2.cp.reactome	up	1	8124	328
REACTOME_FLT3_SIGNALING_BY_CBL_MUTANTS	1	0.793244	0	6	c2.cp.reactome	up	1	8124	328
REACTOME_GENERATION_OF_SECOND_MESSENGER_MOLECULES	1	0.520714	0	15	c2.cp.reactome	up	1	8124	328
REACTOME_INTERACTION_WITH_CUMULUS_CELLS_AND_THE_ZONA_PELLUCIDA	1	0.830149	0	5	c2.cp.reactome	up	1	8124	328
REACTOME_POST_TRANSCRIPTIONAL_SILENCING_BY_SMALL_RNAS	1	0.730386	0	7	c2.cp.reactome	up	1	8124	328
REACTOME_RECYCLING_OF_EIF2_GDP	1	0.712933	0	8	c2.cp.reactome	up	1	8124	328
REACTOME_SYNTHESIS_OF_PI	1	0.805644	0	5	c2.cp.reactome	up	1	8124	328
REACTOME_EICOSANOID_LIGAND_BINDING_RECEPTORS	1	0.693688	0	10	c2.cp.reactome	up	1	8124	328
REACTOME_ERYTHROCYTES_TAKE_UP_CARBON_DIOXIDE_AND_RELEASE_OXYGEN	1	0.840218	0	4	c2.cp.reactome	up	1	8124	328
REACTOME_GLYCOGEN_BREAKDOWN_GLYCOGENOLYSIS	1	0.544667	0	14	c2.cp.reactome	up	1	8124	328
REACTOME_MULTIFUNCTIONAL_ANION_EXCHANGERS	1	0.76538	0	6	c2.cp.reactome	up	1	8124	328
REACTOME_PROTEIN_REPAIR	1	0.81554	0	6	c2.cp.reactome	up	1	8124	328
REACTOME_RUNX1_REGULATES_TRANSCRIPTION_OF_GENES_INVOLVED_IN_DIFFERENTIATION_OF_KERATINOCYTES	1	0.763401	0	7	c2.cp.reactome	up	1	8124	328
REACTOME_CDC6_ASSOCIATION_WITH_THE_ORC_ORIGIN_COMPLEX	1	0.708255	0	8	c2.cp.reactome	up	1	8124	328
REACTOME_HDL_REMODELING	1	0.864482	0	4	c2.cp.reactome	up	1	8124	328
REACTOME_SPECIFICATION_OF_PRIMORDIAL_GERM_CELLS	1	0.769909	0	7	c2.cp.reactome	up	1	8124	328
REACTOME_YAP1_AND_WWTR1_TAZ_STIMULATED_GENE_EXPRESSION	1	0.634415	0	11	c2.cp.reactome	up	1	8124	328
REACTOME_ACYL_CHAIN_REMODELING_OF_CL	1	0.837947	0	4	c2.cp.reactome	up	1	8124	328
REACTOME_COBALAMIN_CBL_METABOLISM	1	0.742894	0	7	c2.cp.reactome	up	1	8124	328
REACTOME_LIPID_PARTICLE_ORGANIZATION	1	0.852801	0	5	c2.cp.reactome	up	1	8124	328
REACTOME_MECP2_REGULATES_NEURONAL_RECEPTORS_AND_CHANNELS	1	0.56107	0	13	c2.cp.reactome	up	1	8124	328
REACTOME_PROLONGED_ERK_ACTIVATION_EVENTS	1	0.563439	0	13	c2.cp.reactome	up	1	8124	328
REACTOME_PTK6_REGULATES_RHO_GTPASES_RAS_GTPASE_AND_MAP_KINASES	1	0.58307	0	13	c2.cp.reactome	up	1	8124	328
REACTOME_PTK6_REGULATES_RTKS_AND_THEIR_EFFECTORS_AKT1_AND_DOK1	1	0.697369	0	9	c2.cp.reactome	up	1	8124	328
REACTOME_CONDENSATION_OF_PROPHASE_CHROMOSOMES	1	0.567616	0	13	c2.cp.reactome	up	1	8124	328
REACTOME_CS_DS_DEGRADATION	1	0.598561	0	12	c2.cp.reactome	up	1	8124	328
REACTOME_FORMATION_OF_DEFINITIVE_ENDODERM	1	0.740848	0	7	c2.cp.reactome	up	1	8124	328
REACTOME_NADE_MODULATES_DEATH_SIGNALLING	1	0.82998	0	5	c2.cp.reactome	up	1	8124	328
REACTOME_PEPTIDE_HORMONE_BIOSYNTHESIS	1	0.756401	0	9	c2.cp.reactome	up	1	8124	328
REACTOME_PP2A_MEDIATED_DEPHOSPHORYLATION_OF_KEY_METABOLIC_FACTORS	1	0.745591	0	7	c2.cp.reactome	up	1	8124	328
REACTOME_PRESYNAPTIC_NICOTINIC_ACETYLCHOLINE_RECEPTORS	1	0.749067	0	7	c2.cp.reactome	up	1	8124	328
REACTOME_RUNX3_REGULATES_IMMUNE_RESPONSE_AND_CELL_MIGRATION	1	0.810224	0	5	c2.cp.reactome	up	1	8124	328
REACTOME_RUNX3_REGULATES_P14_ARF	1	0.644029	0	10	c2.cp.reactome	up	1	8124	328
REACTOME_SENSING_OF_DNA_DOUBLE_STRAND_BREAKS	1	0.771846	0	6	c2.cp.reactome	up	1	8124	328
REACTOME_ACTIVATED_NTRK2_SIGNALS_THROUGH_RAS	1	0.744884	0	7	c2.cp.reactome	up	1	8124	328
REACTOME_BETA_OXIDATION_OF_DECANOYL_COA_TO_OCTANOYL_COA_COA	1	0.785605	0	6	c2.cp.reactome	up	1	8124	328
REACTOME_CAMK_IV_MEDIATED_PHOSPHORYLATION_OF_CREB	1	0.642935	0	10	c2.cp.reactome	up	1	8124	328
REACTOME_CLEC7A_DECTIN_1_INDUCES_NFAT_ACTIVATION	1	0.613738	0	11	c2.cp.reactome	up	1	8124	328
REACTOME_DEFECTIVE_GALNT3_CAUSES_HFTC	1	0.734486	0	7	c2.cp.reactome	up	1	8124	328
REACTOME_INLB_MEDIATED_ENTRY_OF_LISTERIA_MONOCYTOGENES_INTO_HOST_CELL	1	0.577935	0	13	c2.cp.reactome	up	1	8124	328
REACTOME_MET_RECEPTOR_RECYCLING	1	0.646534	0	10	c2.cp.reactome	up	1	8124	328
REACTOME_METHYLATION	1	0.644936	0	11	c2.cp.reactome	up	1	8124	328
REACTOME_NEGATIVE_REGULATION_OF_ACTIVITY_OF_TFAP2_AP_2_FAMILY_TRANSCRIPTION_FACTORS	1	0.750311	0	7	c2.cp.reactome	up	1	8124	328
REACTOME_PTK6_REGULATES_CELL_CYCLE	1	0.793444	0	6	c2.cp.reactome	up	1	8124	328
REACTOME_RAP1_SIGNALLING	1	0.558309	0	13	c2.cp.reactome	up	1	8124	328
REACTOME_SIGNALING_BY_MRAS_COMPLEX_MUTANTS	1	0.701875	0	8	c2.cp.reactome	up	1	8124	328
REACTOME_SYNAPTIC_ADHESION_LIKE_MOLECULES	1	0.568649	0	13	c2.cp.reactome	up	1	8124	328
REACTOME_SYNTHESIS_OF_WYBUTOSINE_AT_G37_OF_TRNA_PHE	1	0.775943	0	6	c2.cp.reactome	up	1	8124	328
REACTOME_CONSTITUTIVE_SIGNALING_BY_EGFRVIII	1	0.523592	0	15	c2.cp.reactome	up	1	8124	328
REACTOME_ERYTHROPOIETIN_ACTIVATES_PHOSPHOINOSITIDE_3_KINASE_PI3K	1	0.671977	0	9	c2.cp.reactome	up	1	8124	328
REACTOME_ETHANOL_OXIDATION	1	0.775446	0	6	c2.cp.reactome	up	1	8124	328
REACTOME_GAP_JUNCTION_DEGRADATION	1	0.608972	0	12	c2.cp.reactome	up	1	8124	328
REACTOME_GDP_FUCOSE_BIOSYNTHESIS	1	0.821028	0	5	c2.cp.reactome	up	1	8124	328
REACTOME_PURINE_SALVAGE	1	0.639163	0	12	c2.cp.reactome	up	1	8124	328
REACTOME_RELEASE_OF_HH_NP_FROM_THE_SECRETING_CELL	1	0.84202	0	4	c2.cp.reactome	up	1	8124	328
REACTOME_RHOT1_GTPASE_CYCLE	1	0.79911	0	5	c2.cp.reactome	up	1	8124	328
REACTOME_SCAVENGING_BY_CLASS_A_RECEPTORS	1	0.575083	0	14	c2.cp.reactome	up	1	8124	328
REACTOME_SIGNALING_BY_NOTCH1_HD_DOMAIN_MUTANTS_IN_CANCER	1	0.527205	0	15	c2.cp.reactome	up	1	8124	328
REACTOME_TRANSPORT_OF_NUCLEOSIDES_AND_FREE_PURINE_AND_PYRIMIDINE_BASES_ACROSS_THE_PLASMA_MEMBRANE	1	0.709706	0	9	c2.cp.reactome	up	1	8124	328
REACTOME_TRANSPORT_OF_ORGANIC_ANIONS	1	0.838666	0	4	c2.cp.reactome	up	1	8124	328
REACTOME_WNT5A_DEPENDENT_INTERNALIZATION_OF_FZD2_FZD5_AND_ROR2	1	0.584838	0	13	c2.cp.reactome	up	1	8124	328
REACTOME_BETA_OXIDATION_OF_PRISTANOYL_COA	1	0.705585	0	8	c2.cp.reactome	up	1	8124	328
REACTOME_CREB1_PHOSPHORYLATION_THROUGH_THE_ACTIVATION_OF_ADENYLATE_CYCLASE	1	0.640551	0	10	c2.cp.reactome	up	1	8124	328
REACTOME_DEFECTS_IN_COBALAMIN_B12_METABOLISM	1	0.579253	0	13	c2.cp.reactome	up	1	8124	328
REACTOME_E2F_ENABLED_INHIBITION_OF_PRE_REPLICATION_COMPLEX_FORMATION	1	0.686352	0	9	c2.cp.reactome	up	1	8124	328
REACTOME_ELEVATION_OF_CYTOSOLIC_CA2_LEVELS	1	0.619878	0	11	c2.cp.reactome	up	1	8124	328
REACTOME_GLYCOGEN_STORAGE_DISEASES	1	0.568588	0	14	c2.cp.reactome	up	1	8124	328
REACTOME_HUR_ELAVL1_BINDS_AND_STABILIZES_MRNA	1	0.710637	0	8	c2.cp.reactome	up	1	8124	328
REACTOME_INTERLEUKIN_23_SIGNALING	1	0.750036	0	7	c2.cp.reactome	up	1	8124	328
REACTOME_LDL_REMODELING	1	0.874363	0	3	c2.cp.reactome	up	1	8124	328
REACTOME_NEGATIVE_REGULATION_OF_TCF_DEPENDENT_SIGNALING_BY_DVL_INTERACTING_PROTEINS	1	0.801204	0	5	c2.cp.reactome	up	1	8124	328
REACTOME_NFE2L2_REGULATING_TUMORIGENIC_GENES	1	0.62682	0	11	c2.cp.reactome	up	1	8124	328
REACTOME_P2Y_RECEPTORS	1	0.788423	0	6	c2.cp.reactome	up	1	8124	328
REACTOME_PHASE_2_PLATEAU_PHASE	1	0.713766	0	8	c2.cp.reactome	up	1	8124	328
REACTOME_REGULATION_OF_BACH1_ACTIVITY	1	0.636108	0	11	c2.cp.reactome	up	1	8124	328
REACTOME_REGULATION_OF_FOXO_TRANSCRIPTIONAL_ACTIVITY_BY_ACETYLATION	1	0.660376	0	10	c2.cp.reactome	up	1	8124	328
REACTOME_SYNTHESIS_OF_5_EICOSATETRAENOIC_ACIDS	1	0.868948	0	5	c2.cp.reactome	up	1	8124	328
REACTOME_TFAP2A_ACTS_AS_A_TRANSCRIPTIONAL_REPRESSOR_DURING_RETINOIC_ACID_INDUCED_CELL_DIFFERENTIATION	1	0.810067	0	5	c2.cp.reactome	up	1	8124	328
REACTOME_UPTAKE_AND_FUNCTION_OF_ANTHRAX_TOXINS	1	0.614616	0	11	c2.cp.reactome	up	1	8124	328
REACTOME_ACTIVATED_NTRK2_SIGNALS_THROUGH_FRS2_AND_FRS3	1	0.685455	0	9	c2.cp.reactome	up	1	8124	328
REACTOME_DEFECTIVE_CHSY1_CAUSES_TPBS	1	0.764902	0	6	c2.cp.reactome	up	1	8124	328
REACTOME_DOWNREGULATION_OF_ERBB4_SIGNALING	1	0.687732	0	9	c2.cp.reactome	up	1	8124	328
REACTOME_ERKS_ARE_INACTIVATED	1	0.565145	0	13	c2.cp.reactome	up	1	8124	328
REACTOME_FORMATION_OF_APOPTOSOME	1	0.623664	0	11	c2.cp.reactome	up	1	8124	328
REACTOME_INTEGRATION_OF_PROVIRUS	1	0.701575	0	9	c2.cp.reactome	up	1	8124	328
REACTOME_NFE2L2_REGULATES_PENTOSE_PHOSPHATE_PATHWAY_GENES	1	0.709958	0	8	c2.cp.reactome	up	1	8124	328
REACTOME_RSK_ACTIVATION	1	0.732861	0	7	c2.cp.reactome	up	1	8124	328
REACTOME_RUNX1_REGULATES_TRANSCRIPTION_OF_GENES_INVOLVED_IN_DIFFERENTIATION_OF_MYELOID_CELLS	1	0.810369	0	5	c2.cp.reactome	up	1	8124	328
REACTOME_SHC_RELATED_EVENTS_TRIGGERED_BY_IGF1R	1	0.712176	0	8	c2.cp.reactome	up	1	8124	328
REACTOME_SIGNALING_BY_LEPTIN	1	0.644022	0	10	c2.cp.reactome	up	1	8124	328
REACTOME_STAT3_NUCLEAR_EVENTS_DOWNSTREAM_OF_ALK_SIGNALING	1	0.647191	0	10	c2.cp.reactome	up	1	8124	328
REACTOME_TRANSPORT_AND_SYNTHESIS_OF_PAPS	1	0.786167	0	6	c2.cp.reactome	up	1	8124	328
REACTOME_ACYL_CHAIN_REMODELING_OF_DAG_AND_TAG	1	0.807235	0	5	c2.cp.reactome	up	1	8124	328
REACTOME_ACYL_CHAIN_REMODELLING_OF_PG	1	0.731924	0	7	c2.cp.reactome	up	1	8124	328
REACTOME_CONDENSATION_OF_PROMETAPHASE_CHROMOSOMES	1	0.629051	0	11	c2.cp.reactome	up	1	8124	328
REACTOME_DIGESTION_AND_ABSORPTION	1	0.755763	0	7	c2.cp.reactome	up	1	8124	328
REACTOME_DISINHIBITION_OF_SNARE_FORMATION	1	0.841254	0	4	c2.cp.reactome	up	1	8124	328
REACTOME_DOWNREGULATION_OF_ERBB2_ERBB3_SIGNALING	1	0.575152	0	13	c2.cp.reactome	up	1	8124	328
REACTOME_G_PROTEIN_ACTIVATION	1	0.549174	0	15	c2.cp.reactome	up	1	8124	328
REACTOME_G2_M_DNA_REPLICATION_CHECKPOINT	1	0.8174	0	5	c2.cp.reactome	up	1	8124	328
REACTOME_LTC4_CYSLTR_MEDIATED_IL4_PRODUCTION	1	0.882865	0	3	c2.cp.reactome	up	1	8124	328
REACTOME_MET_RECEPTOR_ACTIVATION	1	0.842668	0	4	c2.cp.reactome	up	1	8124	328
REACTOME_N_GLYCAN_TRIMMING_AND_ELONGATION_IN_THE_CIS_GOLGI	1	0.799479	0	5	c2.cp.reactome	up	1	8124	328
REACTOME_PHOSPHORYLATION_OF_EMI1	1	0.788806	0	6	c2.cp.reactome	up	1	8124	328
REACTOME_PKA_ACTIVATION_IN_GLUCAGON_SIGNALLING	1	0.585509	0	12	c2.cp.reactome	up	1	8124	328
REACTOME_SIGNALING_BY_NOTCH1_T_7_9_NOTCH1_M1580_K2555_TRANSLOCATION_MUTANT	1	0.732855	0	7	c2.cp.reactome	up	1	8124	328
REACTOME_TRNA_PROCESSING_IN_THE_MITOCHONDRION	1	0.797697	0	7	c2.cp.reactome	up	1	8124	328
REACTOME_ACETYLCHOLINE_BINDING_AND_DOWNSTREAM_EVENTS	1	0.688791	0	9	c2.cp.reactome	up	1	8124	328
REACTOME_ACETYLCHOLINE_INHIBITS_CONTRACTION_OF_OUTER_HAIR_CELLS	1	0.887267	0	3	c2.cp.reactome	up	1	8124	328
REACTOME_ACTIVATION_OF_RAC1_DOWNSTREAM_OF_NMDARS	1	0.741704	0	7	c2.cp.reactome	up	1	8124	328
REACTOME_CASPASE_MEDIATED_CLEAVAGE_OF_CYTOSKELETAL_PROTEINS	1	0.600503	0	12	c2.cp.reactome	up	1	8124	328
REACTOME_EARLY_PHASE_OF_HIV_LIFE_CYCLE	1	0.621943	0	12	c2.cp.reactome	up	1	8124	328
REACTOME_FCGR_ACTIVATION	1	0.803013	0	5	c2.cp.reactome	up	1	8124	328
REACTOME_FRUCTOSE_METABOLISM	1	0.778338	0	6	c2.cp.reactome	up	1	8124	328
REACTOME_GABA_SYNTHESIS_RELEASE_REUPTAKE_AND_DEGRADATION	1	0.527146	0	15	c2.cp.reactome	up	1	8124	328
REACTOME_GP1B_IX_V_ACTIVATION_SIGNALLING	1	0.698311	0	8	c2.cp.reactome	up	1	8124	328
REACTOME_HDL_ASSEMBLY	1	0.764002	0	6	c2.cp.reactome	up	1	8124	328
REACTOME_IL_6_TYPE_CYTOKINE_RECEPTOR_LIGAND_INTERACTIONS	1	0.573273	0	14	c2.cp.reactome	up	1	8124	328
REACTOME_INHIBITION_OF_REPLICATION_INITIATION_OF_DAMAGED_DNA_BY_RB1_E2F1	1	0.59607	0	12	c2.cp.reactome	up	1	8124	328
REACTOME_IONOTROPIC_ACTIVITY_OF_KAINATE_RECEPTORS	1	0.730646	0	7	c2.cp.reactome	up	1	8124	328
REACTOME_IRAK1_RECRUITS_IKK_COMPLEX	1	0.555573	0	14	c2.cp.reactome	up	1	8124	328
REACTOME_MECP2_REGULATES_TRANSCRIPTION_FACTORS	1	0.799721	0	5	c2.cp.reactome	up	1	8124	328
REACTOME_NETRIN_MEDIATED_REPULSION_SIGNALS	1	0.764937	0	6	c2.cp.reactome	up	1	8124	328
REACTOME_NEUROTOXICITY_OF_CLOSTRIDIUM_TOXINS	1	0.743735	0	7	c2.cp.reactome	up	1	8124	328
REACTOME_NOTCH2_INTRACELLULAR_DOMAIN_REGULATES_TRANSCRIPTION	1	0.677553	0	9	c2.cp.reactome	up	1	8124	328
REACTOME_NTRK2_ACTIVATES_RAC1	1	0.840984	0	4	c2.cp.reactome	up	1	8124	328
REACTOME_RECEPTOR_MEDIATED_MITOPHAGY	1	0.646595	0	11	c2.cp.reactome	up	1	8124	328
REACTOME_RETROGRADE_NEUROTROPHIN_SIGNALLING	1	0.608495	0	12	c2.cp.reactome	up	1	8124	328
REACTOME_RRNA_PROCESSING_IN_THE_MITOCHONDRION	1	0.664595	0	12	c2.cp.reactome	up	1	8124	328
REACTOME_RUNX3_REGULATES_CDKN1A_TRANSCRIPTION	1	0.739976	0	7	c2.cp.reactome	up	1	8124	328
REACTOME_SIRT1_NEGATIVELY_REGULATES_RRNA_EXPRESSION	1	0.718115	0	8	c2.cp.reactome	up	1	8124	328
REACTOME_SOS_MEDIATED_SIGNALLING	1	0.743942	0	7	c2.cp.reactome	up	1	8124	328
REACTOME_SUMO_IS_TRANSFERRED_FROM_E1_TO_E2_UBE2I_UBC9	1	0.765556	0	7	c2.cp.reactome	up	1	8124	328
REACTOME_SYNTHESIS_OF_PG	1	0.712396	0	8	c2.cp.reactome	up	1	8124	328
REACTOME_ACTIVATED_PKN1_STIMULATES_TRANSCRIPTION_OF_AR_ANDROGEN_RECEPTOR_REGULATED_GENES_KLK2_AND_KLK3	1	0.799745	0	5	c2.cp.reactome	up	1	8124	328
REACTOME_ACYL_CHAIN_REMODELLING_OF_PS	1	0.64483	0	10	c2.cp.reactome	up	1	8124	328
REACTOME_ADRENOCEPTORS	1	0.826011	0	5	c2.cp.reactome	up	1	8124	328
REACTOME_BIOSYNTHESIS_OF_EPA_DERIVED_SPMS	1	0.887411	0	3	c2.cp.reactome	up	1	8124	328
REACTOME_CARNITINE_METABOLISM	1	0.57032	0	13	c2.cp.reactome	up	1	8124	328
REACTOME_CONSTITUTIVE_SIGNALING_BY_OVEREXPRESSED_ERBB2	1	0.626757	0	11	c2.cp.reactome	up	1	8124	328
REACTOME_CREB_PHOSPHORYLATION	1	0.737554	0	7	c2.cp.reactome	up	1	8124	328
REACTOME_CYTOSOLIC_IRON_SULFUR_CLUSTER_ASSEMBLY	1	0.589779	0	13	c2.cp.reactome	up	1	8124	328
REACTOME_EXTRINSIC_PATHWAY_OF_FIBRIN_CLOT_FORMATION	1	0.891321	0	3	c2.cp.reactome	up	1	8124	328
REACTOME_FASL_CD95L_SIGNALING	1	0.849936	0	4	c2.cp.reactome	up	1	8124	328
REACTOME_HEME_DEGRADATION	1	0.770522	0	7	c2.cp.reactome	up	1	8124	328
REACTOME_IKBA_VARIANT_LEADS_TO_EDA_ID	1	0.742589	0	7	c2.cp.reactome	up	1	8124	328
REACTOME_METHIONINE_SALVAGE_PATHWAY	1	0.787587	0	6	c2.cp.reactome	up	1	8124	328
REACTOME_MITOCHONDRIAL_FATTY_ACID_BETA_OXIDATION_OF_SATURATED_FATTY_ACIDS	1	0.693746	0	9	c2.cp.reactome	up	1	8124	328
REACTOME_NFE2L2_REGULATING_ER_STRESS_ASSOCIATED_GENES	1	0.808396	0	5	c2.cp.reactome	up	1	8124	328
REACTOME_PLASMA_LIPOPROTEIN_ASSEMBLY	1	0.605927	0	12	c2.cp.reactome	up	1	8124	328
REACTOME_PRC2_METHYLATES_HISTONES_AND_DNA	1	0.56084	0	13	c2.cp.reactome	up	1	8124	328
REACTOME_REGULATION_OF_CYTOSKELETAL_REMODELING_AND_CELL_SPREADING_BY_IPP_COMPLEX_COMPONENTS	1	0.703144	0	8	c2.cp.reactome	up	1	8124	328
REACTOME_REPLACEMENT_OF_PROTAMINES_BY_NUCLEOSOMES_IN_THE_MALE_PRONUCLEUS	1	0.88944	0	3	c2.cp.reactome	up	1	8124	328
REACTOME_ROLE_OF_SECOND_MESSENGERS_IN_NETRIN_1_SIGNALING	1	0.766013	0	6	c2.cp.reactome	up	1	8124	328
REACTOME_RUNX1_REGULATES_TRANSCRIPTION_OF_GENES_INVOLVED_IN_BCR_SIGNALING	1	0.765654	0	6	c2.cp.reactome	up	1	8124	328
REACTOME_RUNX3_REGULATES_YAP1_MEDIATED_TRANSCRIPTION	1	0.726436	0	8	c2.cp.reactome	up	1	8124	328
REACTOME_SARS_COV_2_MODULATES_AUTOPHAGY	1	0.624239	0	11	c2.cp.reactome	up	1	8124	328
REACTOME_SARS_COV_2_TARGETS_PDZ_PROTEINS_IN_CELL_CELL_JUNCTION	1	0.878114	0	3	c2.cp.reactome	up	1	8124	328
REACTOME_SYNTHESIS_OF_KETONE_BODIES	1	0.764173	0	6	c2.cp.reactome	up	1	8124	328
REACTOME_TETRAHYDROBIOPTERIN_BH4_SYNTHESIS_RECYCLING_SALVAGE_AND_REGULATION	1	0.706618	0	9	c2.cp.reactome	up	1	8124	328
REACTOME_TFAP2_AP_2_FAMILY_REGULATES_TRANSCRIPTION_OF_GROWTH_FACTORS_AND_THEIR_RECEPTORS	1	0.706127	0	9	c2.cp.reactome	up	1	8124	328
REACTOME_TRIGLYCERIDE_CATABOLISM	1	0.544888	0	15	c2.cp.reactome	up	1	8124	328
REACTOME_VLDL_CLEARANCE	1	0.862024	0	4	c2.cp.reactome	up	1	8124	328
REACTOME_ABERRANT_REGULATION_OF_MITOTIC_EXIT_IN_CANCER_DUE_TO_RB1_DEFECTS	1	0.442269	0	20	c2.cp.reactome	up	1	8124	328
REACTOME_ABERRANT_REGULATION_OF_MITOTIC_G1_S_TRANSITION_IN_CANCER_DUE_TO_RB1_DEFECTS	1	0.495847	0	17	c2.cp.reactome	up	1	8124	328
REACTOME_ABORTIVE_ELONGATION_OF_HIV_1_TRANSCRIPT_IN_THE_ABSENCE_OF_TAT	1	0.418885	0	23	c2.cp.reactome	up	1	8124	328
REACTOME_ACTIVATION_OF_AMPK_DOWNSTREAM_OF_NMDARS	1	0.456799	0	19	c2.cp.reactome	up	1	8124	328
REACTOME_ACTIVATION_OF_ANTERIOR_HOX_GENES_IN_HINDBRAIN_DEVELOPMENT_DURING_EARLY_EMBRYOGENESIS	1	0.0864761	0	60	c2.cp.reactome	up	1	8124	328
REACTOME_ACTIVATION_OF_ATR_IN_RESPONSE_TO_REPLICATION_STRESS	1	0.211067	0	37	c2.cp.reactome	up	1	8124	328
REACTOME_ACTIVATION_OF_KAINATE_RECEPTORS_UPON_GLUTAMATE_BINDING	1	0.397645	0	22	c2.cp.reactome	up	1	8124	328
REACTOME_ACTIVATION_OF_MATRIX_METALLOPROTEINASES	1	0.492441	0	18	c2.cp.reactome	up	1	8124	328
REACTOME_ACTIVATION_OF_THE_AP_1_FAMILY_OF_TRANSCRIPTION_FACTORS	1	0.653682	0	10	c2.cp.reactome	up	1	8124	328
REACTOME_ACTIVATION_OF_THE_MRNA_UPON_BINDING_OF_THE_CAP_BINDING_COMPLEX_AND_EIFS_AND_SUBSEQUENT_BINDING_TO_43S	1	0.10779	0	59	c2.cp.reactome	up	1	8124	328
REACTOME_ACTIVATION_OF_THE_PRE_REPLICATIVE_COMPLEX	1	0.260011	0	33	c2.cp.reactome	up	1	8124	328
REACTOME_ADORA2B_MEDIATED_ANTI_INFLAMMATORY_CYTOKINES_PRODUCTION	1	0.261505	0	32	c2.cp.reactome	up	1	8124	328
REACTOME_ADP_SIGNALLING_THROUGH_P2Y_PURINOCEPTOR_1	1	0.47989	0	18	c2.cp.reactome	up	1	8124	328
REACTOME_ADRENALINE_NORADRENALINE_INHIBITS_INSULIN_SECRETION	1	0.46215	0	19	c2.cp.reactome	up	1	8124	328
REACTOME_AGGREPHAGY	1	0.266719	0	32	c2.cp.reactome	up	1	8124	328
REACTOME_ANCHORING_OF_THE_BASAL_BODY_TO_THE_PLASMA_MEMBRANE	1	0.0170557	0	95	c2.cp.reactome	up	1	8124	328
REACTOME_ANTIGEN_ACTIVATES_B_CELL_RECEPTOR_BCR_LEADING_TO_GENERATION_OF_SECOND_MESSENGERS	1	0.368756	0	23	c2.cp.reactome	up	1	8124	328
REACTOME_APC_C_CDC20_MEDIATED_DEGRADATION_OF_CYCLIN_B	1	0.390663	0	24	c2.cp.reactome	up	1	8124	328
REACTOME_APC_CDC20_MEDIATED_DEGRADATION_OF_NEK2A	1	0.354823	0	26	c2.cp.reactome	up	1	8124	328
REACTOME_APEX1_INDEPENDENT_RESOLUTION_OF_AP_SITES_VIA_THE_SINGLE_NUCLEOTIDE_REPLACEMENT_PATHWAY	1	0.739082	0	7	c2.cp.reactome	up	1	8124	328
REACTOME_APOPTOTIC_CLEAVAGE_OF_CELL_ADHESION_PROTEINS	1	0.735994	0	7	c2.cp.reactome	up	1	8124	328
REACTOME_APOPTOTIC_CLEAVAGE_OF_CELLULAR_PROTEINS	1	0.248678	0	32	c2.cp.reactome	up	1	8124	328
REACTOME_APOPTOTIC_EXECUTION_PHASE	1	0.175873	0	40	c2.cp.reactome	up	1	8124	328
REACTOME_APOPTOTIC_FACTOR_MEDIATED_RESPONSE	1	0.436758	0	20	c2.cp.reactome	up	1	8124	328
REACTOME_AQUAPORIN_MEDIATED_TRANSPORT	1	0.276531	0	31	c2.cp.reactome	up	1	8124	328
REACTOME_ARACHIDONATE_PRODUCTION_FROM_DAG	1	0.802941	0	5	c2.cp.reactome	up	1	8124	328
REACTOME_ASSEMBLY_OF_THE_HIV_VIRION	1	0.524641	0	16	c2.cp.reactome	up	1	8124	328
REACTOME_ATTACHMENT_OF_GPI_ANCHOR_TO_UPAR	1	0.741837	0	7	c2.cp.reactome	up	1	8124	328
REACTOME_ATTENUATION_PHASE	1	0.389111	0	24	c2.cp.reactome	up	1	8124	328
REACTOME_AURKA_ACTIVATION_BY_TPX2	1	0.0507667	0	70	c2.cp.reactome	up	1	8124	328
REACTOME_AZATHIOPRINE_ADME	1	0.484743	0	18	c2.cp.reactome	up	1	8124	328
REACTOME_B_WICH_COMPLEX_POSITIVELY_REGULATES_RRNA_EXPRESSION	1	0.311246	0	28	c2.cp.reactome	up	1	8124	328
REACTOME_BASE_EXCISION_REPAIR	1	0.174252	0	44	c2.cp.reactome	up	1	8124	328
REACTOME_BASE_EXCISION_REPAIR_AP_SITE_FORMATION	1	0.501667	0	17	c2.cp.reactome	up	1	8124	328
REACTOME_BBSOME_MEDIATED_CARGO_TARGETING_TO_CILIUM	1	0.40198	0	21	c2.cp.reactome	up	1	8124	328
REACTOME_BETA_CATENIN_PHOSPHORYLATION_CASCADE	1	0.483201	0	17	c2.cp.reactome	up	1	8124	328
REACTOME_CA_DEPENDENT_EVENTS	1	0.276762	0	29	c2.cp.reactome	up	1	8124	328
REACTOME_CALCINEURIN_ACTIVATES_NFAT	1	0.678749	0	9	c2.cp.reactome	up	1	8124	328
REACTOME_CALNEXIN_CALRETICULIN_CYCLE	1	0.357934	0	25	c2.cp.reactome	up	1	8124	328
REACTOME_CARBOXYTERMINAL_POST_TRANSLATIONAL_MODIFICATIONS_OF_TUBULIN	1	0.332014	0	27	c2.cp.reactome	up	1	8124	328
REACTOME_CARDIOGENESIS	1	0.455653	0	19	c2.cp.reactome	up	1	8124	328
REACTOME_CARGO_TRAFFICKING_TO_THE_PERICILIARY_MEMBRANE	1	0.13682	0	46	c2.cp.reactome	up	1	8124	328
REACTOME_CELL_EXTRACELLULAR_MATRIX_INTERACTIONS	1	0.458345	0	18	c2.cp.reactome	up	1	8124	328
REACTOME_CELLULAR_RESPONSE_TO_HEAT_STRESS	1	0.017008	0	95	c2.cp.reactome	up	1	8124	328
REACTOME_CHAPERONE_MEDIATED_AUTOPHAGY	1	0.49505	0	17	c2.cp.reactome	up	1	8124	328
REACTOME_CHONDROITIN_SULFATE_BIOSYNTHESIS	1	0.499558	0	16	c2.cp.reactome	up	1	8124	328
REACTOME_CHROMOSOME_MAINTENANCE	1	0.0287683	0	91	c2.cp.reactome	up	1	8124	328
REACTOME_CILIUM_ASSEMBLY	1	0.000435202	0	179	c2.cp.reactome	up	1	8124	328
REACTOME_CITRIC_ACID_CYCLE_TCA_CYCLE	1	0.4053	0	22	c2.cp.reactome	up	1	8124	328
REACTOME_CLASS_C_3_METABOTROPIC_GLUTAMATE_PHEROMONE_RECEPTORS	1	0.6144	0	17	c2.cp.reactome	up	1	8124	328
REACTOME_CLASS_I_PEROXISOMAL_MEMBRANE_PROTEIN_IMPORT	1	0.448195	0	20	c2.cp.reactome	up	1	8124	328
REACTOME_CLEC7A_INFLAMMASOME_PATHWAY	1	0.783817	0	6	c2.cp.reactome	up	1	8124	328
REACTOME_COLLAGEN_BIOSYNTHESIS_AND_MODIFYING_ENZYMES	1	0.0764792	0	58	c2.cp.reactome	up	1	8124	328
REACTOME_COLLAGEN_CHAIN_TRIMERIZATION	1	0.190479	0	37	c2.cp.reactome	up	1	8124	328
REACTOME_COLLAGEN_DEGRADATION	1	0.112713	0	51	c2.cp.reactome	up	1	8124	328
REACTOME_COMPLEX_I_BIOGENESIS	1	0.167277	0	57	c2.cp.reactome	up	1	8124	328
REACTOME_CONSTITUTIVE_SIGNALING_BY_LIGAND_RESPONSIVE_EGFR_CANCER_VARIANTS	1	0.450586	0	19	c2.cp.reactome	up	1	8124	328
REACTOME_CONVERSION_FROM_APC_C_CDC20_TO_APC_C_CDH1_IN_LATE_ANAPHASE	1	0.447816	0	20	c2.cp.reactome	up	1	8124	328
REACTOME_COOPERATION_OF_PDCL_PHLP1_AND_TRIC_CCT_IN_G_PROTEIN_BETA_FOLDING	1	0.290891	0	30	c2.cp.reactome	up	1	8124	328
REACTOME_COOPERATION_OF_PREFOLDIN_AND_TRIC_CCT_IN_ACTIN_AND_TUBULIN_FOLDING	1	0.391484	0	25	c2.cp.reactome	up	1	8124	328
REACTOME_COPI_INDEPENDENT_GOLGI_TO_ER_RETROGRADE_TRAFFIC	1	0.179577	0	41	c2.cp.reactome	up	1	8124	328
REACTOME_CRISTAE_FORMATION	1	0.326577	0	31	c2.cp.reactome	up	1	8124	328
REACTOME_CROSS_PRESENTATION_OF_PARTICULATE_EXOGENOUS_ANTIGENS_PHAGOSOMES	1	0.809337	0	5	c2.cp.reactome	up	1	8124	328
REACTOME_CTLA4_INHIBITORY_SIGNALING	1	0.458094	0	18	c2.cp.reactome	up	1	8124	328
REACTOME_CYCLIN_A_B1_B2_ASSOCIATED_EVENTS_DURING_G2_M_TRANSITION	1	0.368712	0	24	c2.cp.reactome	up	1	8124	328
REACTOME_CYCLIN_D_ASSOCIATED_EVENTS_IN_G1	1	0.148898	0	46	c2.cp.reactome	up	1	8124	328
REACTOME_CYTOCHROME_C_MEDIATED_APOPTOTIC_RESPONSE	1	0.576517	0	13	c2.cp.reactome	up	1	8124	328
REACTOME_DAG_AND_IP3_SIGNALING	1	0.221016	0	34	c2.cp.reactome	up	1	8124	328
REACTOME_DEACTIVATION_OF_THE_BETA_CATENIN_TRANSACTIVATING_COMPLEX	1	0.203213	0	37	c2.cp.reactome	up	1	8124	328
REACTOME_DEADENYLATION_OF_MRNA	1	0.33133	0	25	c2.cp.reactome	up	1	8124	328
REACTOME_DEFECTIVE_CHST3_CAUSES_SEDCJD	1	0.764856	0	6	c2.cp.reactome	up	1	8124	328
REACTOME_DEFECTS_IN_VITAMIN_AND_COFACTOR_METABOLISM	1	0.404802	0	21	c2.cp.reactome	up	1	8124	328
REACTOME_DEPOSITION_OF_NEW_CENPA_CONTAINING_NUCLEOSOMES_AT_THE_CENTROMERE	1	0.34391	0	28	c2.cp.reactome	up	1	8124	328
REACTOME_DISASSEMBLY_OF_THE_DESTRUCTION_COMPLEX_AND_RECRUITMENT_OF_AXIN_TO_THE_MEMBRANE	1	0.31159	0	27	c2.cp.reactome	up	1	8124	328
REACTOME_DISEASES_ASSOCIATED_WITH_N_GLYCOSYLATION_OF_PROTEINS	1	0.422954	0	20	c2.cp.reactome	up	1	8124	328
REACTOME_DISEASES_OF_BASE_EXCISION_REPAIR	1	0.814248	0	5	c2.cp.reactome	up	1	8124	328
REACTOME_DISEASES_OF_CARBOHYDRATE_METABOLISM	1	0.309794	0	29	c2.cp.reactome	up	1	8124	328
REACTOME_DISEASES_OF_DNA_REPAIR	1	0.114657	0	51	c2.cp.reactome	up	1	8124	328
REACTOME_DISEASES_OF_MITOTIC_CELL_CYCLE	1	0.210619	0	38	c2.cp.reactome	up	1	8124	328
REACTOME_DNA_DAMAGE_RECOGNITION_IN_GG_NER	1	0.21383	0	38	c2.cp.reactome	up	1	8124	328
REACTOME_DNA_DOUBLE_STRAND_BREAK_REPAIR	1	0.00360261	0	133	c2.cp.reactome	up	1	8124	328
REACTOME_DNA_DOUBLE_STRAND_BREAK_RESPONSE	1	0.151917	0	44	c2.cp.reactome	up	1	8124	328
REACTOME_DNA_STRAND_ELONGATION	1	0.270399	0	32	c2.cp.reactome	up	1	8124	328
REACTOME_DOPAMINE_NEUROTRANSMITTER_RELEASE_CYCLE	1	0.448828	0	19	c2.cp.reactome	up	1	8124	328
REACTOME_DUAL_INCISION_IN_GG_NER	1	0.191344	0	41	c2.cp.reactome	up	1	8124	328
REACTOME_DUAL_INCISION_IN_TC_NER	1	0.0754014	0	65	c2.cp.reactome	up	1	8124	328
REACTOME_E2F_MEDIATED_REGULATION_OF_DNA_REPLICATION	1	0.408871	0	21	c2.cp.reactome	up	1	8124	328
REACTOME_EFFECTS_OF_PIP2_HYDROLYSIS	1	0.392756	0	21	c2.cp.reactome	up	1	8124	328
REACTOME_EGR2_AND_SOX10_MEDIATED_INITIATION_OF_SCHWANN_CELL_MYELINATION	1	0.337517	0	25	c2.cp.reactome	up	1	8124	328
REACTOME_ENERGY_DEPENDENT_REGULATION_OF_MTOR_BY_LKB1_AMPK	1	0.302248	0	29	c2.cp.reactome	up	1	8124	328
REACTOME_EPHA_MEDIATED_GROWTH_CONE_COLLAPSE	1	0.372964	0	24	c2.cp.reactome	up	1	8124	328
REACTOME_EPHB_MEDIATED_FORWARD_SIGNALING	1	0.181028	0	40	c2.cp.reactome	up	1	8124	328
REACTOME_EPHRIN_SIGNALING	1	0.45991	0	18	c2.cp.reactome	up	1	8124	328
REACTOME_ER_QUALITY_CONTROL_COMPARTMENT_ERQC	1	0.443249	0	20	c2.cp.reactome	up	1	8124	328
REACTOME_ERCC6_CSB_AND_EHMT2_G9A_POSITIVELY_REGULATE_RRNA_EXPRESSION	1	0.492274	0	16	c2.cp.reactome	up	1	8124	328
REACTOME_ERK_MAPK_TARGETS	1	0.382318	0	22	c2.cp.reactome	up	1	8124	328
REACTOME_EUKARYOTIC_TRANSLATION_ELONGATION	1	0.0382278	0	90	c2.cp.reactome	up	1	8124	328
REACTOME_EUKARYOTIC_TRANSLATION_INITIATION	1	0.0116291	0	118	c2.cp.reactome	up	1	8124	328
REACTOME_EXPORT_OF_VIRAL_RIBONUCLEOPROTEINS_FROM_NUCLEUS	1	0.243216	0	32	c2.cp.reactome	up	1	8124	328
REACTOME_EXTENSION_OF_TELOMERES	1	0.134079	0	50	c2.cp.reactome	up	1	8124	328
REACTOME_FANCONI_ANEMIA_PATHWAY	1	0.216226	0	38	c2.cp.reactome	up	1	8124	328
REACTOME_FATTY_ACYL_COA_BIOSYNTHESIS	1	0.257137	0	33	c2.cp.reactome	up	1	8124	328
REACTOME_FCERI_MEDIATED_CA_2_MOBILIZATION	1	0.371085	0	23	c2.cp.reactome	up	1	8124	328
REACTOME_FCERI_MEDIATED_MAPK_ACTIVATION	1	0.333053	0	26	c2.cp.reactome	up	1	8124	328
REACTOME_FCGAMMA_RECEPTOR_FCGR_DEPENDENT_PHAGOCYTOSIS	1	0.0409186	0	74	c2.cp.reactome	up	1	8124	328
REACTOME_FCGR3A_MEDIATED_IL10_SYNTHESIS	1	0.32805	0	25	c2.cp.reactome	up	1	8124	328
REACTOME_FGFR2_ALTERNATIVE_SPLICING	1	0.371976	0	25	c2.cp.reactome	up	1	8124	328
REACTOME_FLT3_SIGNALING_IN_DISEASE	1	0.32022	0	27	c2.cp.reactome	up	1	8124	328
REACTOME_FORMATION_OF_ATP_BY_CHEMIOSMOTIC_COUPLING	1	0.544802	0	18	c2.cp.reactome	up	1	8124	328
REACTOME_FORMATION_OF_INCISION_COMPLEX_IN_GG_NER	1	0.170007	0	43	c2.cp.reactome	up	1	8124	328
REACTOME_FORMATION_OF_RNA_POL_II_ELONGATION_COMPLEX	1	0.104659	0	56	c2.cp.reactome	up	1	8124	328
REACTOME_FORMATION_OF_TC_NER_PRE_INCISION_COMPLEX	1	0.11847	0	53	c2.cp.reactome	up	1	8124	328
REACTOME_FORMATION_OF_THE_EARLY_ELONGATION_COMPLEX	1	0.274775	0	33	c2.cp.reactome	up	1	8124	328
REACTOME_FORMATION_OF_TUBULIN_FOLDING_INTERMEDIATES_BY_CCT_TRIC	1	0.487313	0	18	c2.cp.reactome	up	1	8124	328
REACTOME_FORMATION_OF_WDR5_CONTAINING_HISTONE_MODIFYING_COMPLEXES	1	0.170059	0	41	c2.cp.reactome	up	1	8124	328
REACTOME_G_BETA_GAMMA_SIGNALLING_THROUGH_PI3KGAMMA	1	0.502916	0	17	c2.cp.reactome	up	1	8124	328
REACTOME_G_PROTEIN_BETA_GAMMA_SIGNALLING	1	0.384202	0	23	c2.cp.reactome	up	1	8124	328
REACTOME_G_PROTEIN_MEDIATED_EVENTS	1	0.142099	0	44	c2.cp.reactome	up	1	8124	328
REACTOME_G1_S_SPECIFIC_TRANSCRIPTION	1	0.311346	0	29	c2.cp.reactome	up	1	8124	328
REACTOME_G2_M_DNA_DAMAGE_CHECKPOINT	1	0.0824487	0	59	c2.cp.reactome	up	1	8124	328
REACTOME_GABA_B_RECEPTOR_ACTIVATION	1	0.332315	0	26	c2.cp.reactome	up	1	8124	328
REACTOME_GABA_RECEPTOR_ACTIVATION	1	0.278226	0	30	c2.cp.reactome	up	1	8124	328
REACTOME_GAP_FILLING_DNA_REPAIR_SYNTHESIS_AND_LIGATION_IN_GG_NER	1	0.378999	0	25	c2.cp.reactome	up	1	8124	328
REACTOME_GASTRIN_CREB_SIGNALLING_PATHWAY_VIA_PKC_AND_MAPK	1	0.510283	0	16	c2.cp.reactome	up	1	8124	328
REACTOME_GENE_SILENCING_BY_RNA	1	0.0487754	0	72	c2.cp.reactome	up	1	8124	328
REACTOME_GLOBAL_GENOME_NUCLEOTIDE_EXCISION_REPAIR_GG_NER	1	0.0326285	0	84	c2.cp.reactome	up	1	8124	328
REACTOME_GLUCAGON_LIKE_PEPTIDE_1_GLP1_REGULATES_INSULIN_SECRETION	1	0.267582	0	31	c2.cp.reactome	up	1	8124	328
REACTOME_GLUCAGON_SIGNALING_IN_METABOLIC_REGULATION	1	0.391466	0	22	c2.cp.reactome	up	1	8124	328
REACTOME_GLUTAMATE_NEUROTRANSMITTER_RELEASE_CYCLE	1	0.426063	0	20	c2.cp.reactome	up	1	8124	328
REACTOME_GLUTATHIONE_CONJUGATION	1	0.364749	0	26	c2.cp.reactome	up	1	8124	328
REACTOME_GLYCOGEN_METABOLISM	1	0.367169	0	24	c2.cp.reactome	up	1	8124	328
REACTOME_GLYCOSPHINGOLIPID_BIOSYNTHESIS	1	0.681411	0	9	c2.cp.reactome	up	1	8124	328
REACTOME_GOLGI_CISTERNAE_PERICENTRIOLAR_STACK_REORGANIZATION	1	0.561509	0	14	c2.cp.reactome	up	1	8124	328
REACTOME_HCMV_LATE_EVENTS	1	0.113336	0	52	c2.cp.reactome	up	1	8124	328
REACTOME_HDACS_DEACETYLATE_HISTONES	1	0.249927	0	32	c2.cp.reactome	up	1	8124	328
REACTOME_HDMS_DEMETHYLATE_HISTONES	1	0.3586	0	23	c2.cp.reactome	up	1	8124	328
REACTOME_HDR_THROUGH_HOMOLOGOUS_RECOMBINATION_HRR	1	0.0609914	0	67	c2.cp.reactome	up	1	8124	328
REACTOME_HDR_THROUGH_SINGLE_STRAND_ANNEALING_SSA	1	0.208524	0	37	c2.cp.reactome	up	1	8124	328
REACTOME_HISTIDINE_CATABOLISM	1	0.776203	0	6	c2.cp.reactome	up	1	8124	328
REACTOME_HIV_ELONGATION_ARREST_AND_RECOVERY	1	0.288932	0	32	c2.cp.reactome	up	1	8124	328
REACTOME_HIV_TRANSCRIPTION_ELONGATION	1	0.189513	0	42	c2.cp.reactome	up	1	8124	328
REACTOME_HOMOLOGOUS_DNA_PAIRING_AND_STRAND_EXCHANGE	1	0.160802	0	43	c2.cp.reactome	up	1	8124	328
REACTOME_HOMOLOGY_DIRECTED_REPAIR	1	0.0131972	0	103	c2.cp.reactome	up	1	8124	328
REACTOME_HSF1_ACTIVATION	1	0.348411	0	27	c2.cp.reactome	up	1	8124	328
REACTOME_HSF1_DEPENDENT_TRANSACTIVATION	1	0.250649	0	34	c2.cp.reactome	up	1	8124	328
REACTOME_HSP90_CHAPERONE_CYCLE_FOR_STEROID_HORMONE_RECEPTORS_SHR_IN_THE_PRESENCE_OF_LIGAND	1	0.15535	0	45	c2.cp.reactome	up	1	8124	328
REACTOME_HYALURONAN_METABOLISM	1	0.510107	0	16	c2.cp.reactome	up	1	8124	328
REACTOME_IFNG_SIGNALING_ACTIVATES_MAPKS	1	0.742061	0	7	c2.cp.reactome	up	1	8124	328
REACTOME_INCRETIN_SYNTHESIS_SECRETION_AND_INACTIVATION	1	0.583441	0	13	c2.cp.reactome	up	1	8124	328
REACTOME_INHIBITION_OF_DNA_RECOMBINATION_AT_TELOMERE	1	0.467828	0	20	c2.cp.reactome	up	1	8124	328
REACTOME_INHIBITION_OF_THE_PROTEOLYTIC_ACTIVITY_OF_APC_C_REQUIRED_FOR_THE_ONSET_OF_ANAPHASE_BY_MITOTIC_SPINDLE_CHECKPOINT_COMPONENTS	1	0.428597	0	21	c2.cp.reactome	up	1	8124	328
REACTOME_INITIATION_OF_NUCLEAR_ENVELOPE_NE_REFORMATION	1	0.459158	0	19	c2.cp.reactome	up	1	8124	328
REACTOME_INOSITOL_PHOSPHATE_METABOLISM	1	0.14753	0	44	c2.cp.reactome	up	1	8124	328
REACTOME_INSERTION_OF_TAIL_ANCHORED_PROTEINS_INTO_THE_ENDOPLASMIC_RETICULUM_MEMBRANE	1	0.430463	0	22	c2.cp.reactome	up	1	8124	328
REACTOME_INSULIN_PROCESSING	1	0.43297	0	19	c2.cp.reactome	up	1	8124	328
REACTOME_INSULIN_RECEPTOR_RECYCLING	1	0.354574	0	26	c2.cp.reactome	up	1	8124	328
REACTOME_INTEGRATION_OF_ENERGY_METABOLISM	1	0.031742	0	80	c2.cp.reactome	up	1	8124	328
REACTOME_INTEGRIN_SIGNALING	1	0.4105	0	20	c2.cp.reactome	up	1	8124	328
REACTOME_INTERACTIONS_OF_REV_WITH_HOST_CELLULAR_PROTEINS	1	0.202008	0	36	c2.cp.reactome	up	1	8124	328
REACTOME_INTERACTIONS_OF_VPR_WITH_HOST_CELLULAR_PROTEINS	1	0.221334	0	35	c2.cp.reactome	up	1	8124	328
REACTOME_INTERLEUKIN_3_INTERLEUKIN_5_AND_GM_CSF_SIGNALING	1	0.227041	0	34	c2.cp.reactome	up	1	8124	328
REACTOME_INTERLEUKIN_RECEPTOR_SHC_SIGNALING	1	0.471559	0	17	c2.cp.reactome	up	1	8124	328
REACTOME_INTRA_GOLGI_TRAFFIC	1	0.171617	0	40	c2.cp.reactome	up	1	8124	328
REACTOME_INTRAFLAGELLAR_TRANSPORT	1	0.161943	0	43	c2.cp.reactome	up	1	8124	328
REACTOME_INWARDLY_RECTIFYING_K_CHANNELS	1	0.44005	0	20	c2.cp.reactome	up	1	8124	328
REACTOME_ION_HOMEOSTASIS	1	0.21149	0	36	c2.cp.reactome	up	1	8124	328
REACTOME_ION_TRANSPORT_BY_P_TYPE_ATPASES	1	0.184483	0	39	c2.cp.reactome	up	1	8124	328
REACTOME_IRON_UPTAKE_AND_TRANSPORT	1	0.120669	0	52	c2.cp.reactome	up	1	8124	328
REACTOME_KINESINS	1	0.16435	0	42	c2.cp.reactome	up	1	8124	328
REACTOME_KSRP_KHSRP_BINDS_AND_DESTABILIZES_MRNA	1	0.501048	0	17	c2.cp.reactome	up	1	8124	328
REACTOME_LAGGING_STRAND_SYNTHESIS	1	0.453945	0	20	c2.cp.reactome	up	1	8124	328
REACTOME_LATE_ENDOSOMAL_MICROAUTOPHAGY	1	0.319132	0	29	c2.cp.reactome	up	1	8124	328
REACTOME_LDL_CLEARANCE	1	0.467299	0	18	c2.cp.reactome	up	1	8124	328
REACTOME_LISTERIA_MONOCYTOGENES_ENTRY_INTO_HOST_CELLS	1	0.482935	0	17	c2.cp.reactome	up	1	8124	328
REACTOME_LOSS_OF_FUNCTION_OF_MECP2_IN_RETT_SYNDROME	1	0.563117	0	13	c2.cp.reactome	up	1	8124	328
REACTOME_MAP2K_AND_MAPK_ACTIVATION	1	0.229379	0	35	c2.cp.reactome	up	1	8124	328
REACTOME_MAP3K8_TPL2_DEPENDENT_MAPK1_3_ACTIVATION	1	0.513488	0	16	c2.cp.reactome	up	1	8124	328
REACTOME_MAPK_TARGETS_NUCLEAR_EVENTS_MEDIATED_BY_MAP_KINASES	1	0.260367	0	31	c2.cp.reactome	up	1	8124	328
REACTOME_MATURATION_OF_SARS_COV_2_SPIKE_PROTEIN	1	0.242053	0	34	c2.cp.reactome	up	1	8124	328
REACTOME_MEIOTIC_RECOMBINATION	1	0.385775	0	23	c2.cp.reactome	up	1	8124	328
REACTOME_METABOLISM_OF_COFACTORS	1	0.502059	0	18	c2.cp.reactome	up	1	8124	328
REACTOME_METABOLISM_OF_INGESTED_SEMET_SEC_MESEC_INTO_H2SE	1	0.765911	0	7	c2.cp.reactome	up	1	8124	328
REACTOME_METABOLISM_OF_PORPHYRINS	1	0.480618	0	18	c2.cp.reactome	up	1	8124	328
REACTOME_METALLOPROTEASE_DUBS	1	0.432688	0	20	c2.cp.reactome	up	1	8124	328
REACTOME_MICRORNA_MIRNA_BIOGENESIS	1	0.383852	0	25	c2.cp.reactome	up	1	8124	328
REACTOME_MISCELLANEOUS_TRANSPORT_AND_BINDING_EVENTS	1	0.413032	0	21	c2.cp.reactome	up	1	8124	328
REACTOME_MISMATCH_REPAIR	1	0.540799	0	15	c2.cp.reactome	up	1	8124	328
REACTOME_MITOCHONDRIAL_CALCIUM_ION_TRANSPORT	1	0.415895	0	22	c2.cp.reactome	up	1	8124	328
REACTOME_MITOCHONDRIAL_FATTY_ACID_BETA_OXIDATION	1	0.262609	0	33	c2.cp.reactome	up	1	8124	328
REACTOME_MITOCHONDRIAL_PROTEIN_IMPORT	1	0.108993	0	60	c2.cp.reactome	up	1	8124	328
REACTOME_MITOCHONDRIAL_TRANSLATION	1	0.0397399	0	95	c2.cp.reactome	up	1	8124	328
REACTOME_MITOCHONDRIAL_TRNA_AMINOACYLATION	1	0.47424	0	18	c2.cp.reactome	up	1	8124	328
REACTOME_MITOTIC_PROMETAPHASE	1	0.00031122	0	191	c2.cp.reactome	up	1	8124	328
REACTOME_MITOTIC_SPINDLE_CHECKPOINT	1	0.0105796	0	110	c2.cp.reactome	up	1	8124	328
REACTOME_MITOTIC_TELOPHASE_CYTOKINESIS	1	0.560429	0	13	c2.cp.reactome	up	1	8124	328
REACTOME_MOLECULES_ASSOCIATED_WITH_ELASTIC_FIBRES	1	0.26307	0	31	c2.cp.reactome	up	1	8124	328
REACTOME_MRNA_CAPPING	1	0.317813	0	29	c2.cp.reactome	up	1	8124	328
REACTOME_MRNA_SPLICING	1	0.000213983	0	210	c2.cp.reactome	up	1	8124	328
REACTOME_MRNA_SPLICING_MINOR_PATHWAY	1	0.150285	0	50	c2.cp.reactome	up	1	8124	328
REACTOME_MTOR_SIGNALLING	1	0.184562	0	41	c2.cp.reactome	up	1	8124	328
REACTOME_MTORC1_MEDIATED_SIGNALLING	1	0.391693	0	24	c2.cp.reactome	up	1	8124	328
REACTOME_MYOGENESIS	1	0.330148	0	27	c2.cp.reactome	up	1	8124	328
REACTOME_N_GLYCAN_TRIMMING_IN_THE_ER_AND_CALNEXIN_CALRETICULIN_CYCLE	1	0.242416	0	34	c2.cp.reactome	up	1	8124	328
REACTOME_NEGATIVE_EPIGENETIC_REGULATION_OF_RRNA_EXPRESSION	1	0.147327	0	46	c2.cp.reactome	up	1	8124	328
REACTOME_NEGATIVE_REGULATION_OF_FLT3	1	0.606438	0	12	c2.cp.reactome	up	1	8124	328
REACTOME_NEGATIVE_REGULATION_OF_MET_ACTIVITY	1	0.4422	0	19	c2.cp.reactome	up	1	8124	328
REACTOME_NEUREXINS_AND_NEUROLIGINS	1	0.180015	0	39	c2.cp.reactome	up	1	8124	328
REACTOME_NFE2L2_REGULATING_ANTI_OXIDANT_DETOXIFICATION_ENZYMES	1	0.518166	0	17	c2.cp.reactome	up	1	8124	328
REACTOME_NONHOMOLOGOUS_END_JOINING_NHEJ	1	0.229842	0	34	c2.cp.reactome	up	1	8124	328
REACTOME_NONSENSE_MEDIATED_DECAY_NMD	1	0.0133147	0	114	c2.cp.reactome	up	1	8124	328
REACTOME_NOTCH4_INTRACELLULAR_DOMAIN_REGULATES_TRANSCRIPTION	1	0.464603	0	18	c2.cp.reactome	up	1	8124	328
REACTOME_NRAGE_SIGNALS_DEATH_THROUGH_JNK	1	0.104128	0	51	c2.cp.reactome	up	1	8124	328
REACTOME_NUCLEAR_ENVELOPE_NE_REASSEMBLY	1	0.0675166	0	65	c2.cp.reactome	up	1	8124	328
REACTOME_NUCLEAR_IMPORT_OF_REV_PROTEIN	1	0.231037	0	33	c2.cp.reactome	up	1	8124	328
REACTOME_NUCLEAR_PORE_COMPLEX_NPC_DISASSEMBLY	1	0.214894	0	35	c2.cp.reactome	up	1	8124	328
REACTOME_NUCLEOTIDE_EXCISION_REPAIR	1	0.0115644	0	110	c2.cp.reactome	up	1	8124	328
REACTOME_OLFACTORY_SIGNALING_PATHWAY	1	0.577885	0	16	c2.cp.reactome	up	1	8124	328
REACTOME_P130CAS_LINKAGE_TO_MAPK_SIGNALING_FOR_INTEGRINS	1	0.612271	0	11	c2.cp.reactome	up	1	8124	328
REACTOME_PARASITE_INFECTION	1	0.122714	0	49	c2.cp.reactome	up	1	8124	328
REACTOME_PCNA_DEPENDENT_LONG_PATCH_BASE_EXCISION_REPAIR	1	0.452649	0	21	c2.cp.reactome	up	1	8124	328
REACTOME_PENTOSE_PHOSPHATE_PATHWAY	1	0.606945	0	13	c2.cp.reactome	up	1	8124	328
REACTOME_PEROXISOMAL_LIPID_METABOLISM	1	0.351212	0	25	c2.cp.reactome	up	1	8124	328
REACTOME_PHASE_0_RAPID_DEPOLARISATION	1	0.369597	0	23	c2.cp.reactome	up	1	8124	328
REACTOME_PHASE_4_RESTING_MEMBRANE_POTENTIAL	1	0.76693	0	6	c2.cp.reactome	up	1	8124	328
REACTOME_PHOSPHORYLATION_OF_THE_APC_C	1	0.447423	0	20	c2.cp.reactome	up	1	8124	328
REACTOME_PIWI_INTERACTING_RNA_PIRNA_BIOGENESIS	1	0.427964	0	22	c2.cp.reactome	up	1	8124	328
REACTOME_PKMTS_METHYLATE_HISTONE_LYSINES	1	0.155195	0	42	c2.cp.reactome	up	1	8124	328
REACTOME_PLATELET_AGGREGATION_PLUG_FORMATION	1	0.336177	0	25	c2.cp.reactome	up	1	8124	328
REACTOME_PLATELET_CALCIUM_HOMEOSTASIS	1	0.39642	0	21	c2.cp.reactome	up	1	8124	328
REACTOME_PLATELET_HOMEOSTASIS	1	0.0652646	0	63	c2.cp.reactome	up	1	8124	328
REACTOME_PLATELET_SENSITIZATION_BY_LDL	1	0.496617	0	16	c2.cp.reactome	up	1	8124	328
REACTOME_POLB_DEPENDENT_LONG_PATCH_BASE_EXCISION_REPAIR	1	0.755462	0	7	c2.cp.reactome	up	1	8124	328
REACTOME_POLO_LIKE_KINASE_MEDIATED_EVENTS	1	0.512053	0	16	c2.cp.reactome	up	1	8124	328
REACTOME_POLYMERASE_SWITCHING_ON_THE_C_STRAND_OF_THE_TELOMERE	1	0.361232	0	25	c2.cp.reactome	up	1	8124	328
REACTOME_POSITIVE_EPIGENETIC_REGULATION_OF_RRNA_EXPRESSION	1	0.159885	0	43	c2.cp.reactome	up	1	8124	328
REACTOME_POST_CHAPERONIN_TUBULIN_FOLDING_PATHWAY	1	0.568131	0	15	c2.cp.reactome	up	1	8124	328
REACTOME_POSTMITOTIC_NUCLEAR_PORE_COMPLEX_NPC_REFORMATION	1	0.305522	0	27	c2.cp.reactome	up	1	8124	328
REACTOME_PRE_NOTCH_PROCESSING_IN_GOLGI	1	0.472076	0	17	c2.cp.reactome	up	1	8124	328
REACTOME_PROCESSING_AND_ACTIVATION_OF_SUMO	1	0.669069	0	10	c2.cp.reactome	up	1	8124	328
REACTOME_PROCESSING_OF_CAPPED_INTRON_CONTAINING_PRE_MRNA	1	1.12246e-05	0	277	c2.cp.reactome	up	1	8124	328
REACTOME_PROCESSING_OF_CAPPED_INTRONLESS_PRE_MRNA	1	0.312168	0	29	c2.cp.reactome	up	1	8124	328
REACTOME_PROCESSING_OF_DNA_DOUBLE_STRAND_BREAK_ENDS	1	0.0714842	0	63	c2.cp.reactome	up	1	8124	328
REACTOME_PROCESSING_OF_INTRONLESS_PRE_MRNAS	1	0.423021	0	20	c2.cp.reactome	up	1	8124	328
REACTOME_PROCESSING_OF_SMDT1	1	0.557999	0	15	c2.cp.reactome	up	1	8124	328
REACTOME_PROCESSIVE_SYNTHESIS_ON_THE_C_STRAND_OF_THE_TELOMERE	1	0.462642	0	19	c2.cp.reactome	up	1	8124	328
REACTOME_PROLACTIN_RECEPTOR_SIGNALING	1	0.615257	0	11	c2.cp.reactome	up	1	8124	328
REACTOME_PROPIONYL_COA_CATABOLISM	1	0.816667	0	5	c2.cp.reactome	up	1	8124	328
REACTOME_PROTEIN_HYDROXYLATION	1	0.460659	0	19	c2.cp.reactome	up	1	8124	328
REACTOME_PROTEIN_METHYLATION	1	0.495007	0	17	c2.cp.reactome	up	1	8124	328
REACTOME_PROTEIN_PROTEIN_INTERACTIONS_AT_SYNAPSES	1	0.0714737	0	60	c2.cp.reactome	up	1	8124	328
REACTOME_PURINE_CATABOLISM	1	0.608607	0	14	c2.cp.reactome	up	1	8124	328
REACTOME_PYRUVATE_METABOLISM	1	0.323684	0	27	c2.cp.reactome	up	1	8124	328
REACTOME_PYRUVATE_METABOLISM_AND_CITRIC_ACID_TCA_CYCLE	1	0.120048	0	51	c2.cp.reactome	up	1	8124	328
REACTOME_RAC2_GTPASE_CYCLE	1	0.0311819	0	80	c2.cp.reactome	up	1	8124	328
REACTOME_RAF_ACTIVATION	1	0.236143	0	33	c2.cp.reactome	up	1	8124	328
REACTOME_RAS_PROCESSING	1	0.415013	0	22	c2.cp.reactome	up	1	8124	328
REACTOME_RECOGNITION_OF_DNA_DAMAGE_BY_PCNA_CONTAINING_REPLICATION_COMPLEX	1	0.306064	0	30	c2.cp.reactome	up	1	8124	328
REACTOME_RECRUITMENT_OF_MITOTIC_CENTROSOME_PROTEINS_AND_COMPLEXES	1	0.0348642	0	79	c2.cp.reactome	up	1	8124	328
REACTOME_RECRUITMENT_OF_NUMA_TO_MITOTIC_CENTROSOMES	1	0.0288103	0	84	c2.cp.reactome	up	1	8124	328
REACTOME_RECYCLING_PATHWAY_OF_L1	1	0.212202	0	37	c2.cp.reactome	up	1	8124	328
REACTOME_REELIN_SIGNALLING_PATHWAY	1	0.835724	0	4	c2.cp.reactome	up	1	8124	328
REACTOME_REGULATION_OF_BETA_CELL_DEVELOPMENT	1	0.409775	0	21	c2.cp.reactome	up	1	8124	328
REACTOME_REGULATION_OF_GENE_EXPRESSION_IN_LATE_STAGE_BRANCHING_MORPHOGENESIS_PANCREATIC_BUD_PRECURSOR_CELLS	1	0.600755	0	12	c2.cp.reactome	up	1	8124	328
REACTOME_REGULATION_OF_GLUCOKINASE_BY_GLUCOKINASE_REGULATORY_PROTEIN	1	0.264484	0	30	c2.cp.reactome	up	1	8124	328
REACTOME_REGULATION_OF_HSF1_MEDIATED_HEAT_SHOCK_RESPONSE	1	0.039347	0	76	c2.cp.reactome	up	1	8124	328
REACTOME_REGULATION_OF_INSULIN_SECRETION	1	0.0903497	0	56	c2.cp.reactome	up	1	8124	328
REACTOME_REGULATION_OF_PLK1_ACTIVITY_AT_G2_M_TRANSITION	1	0.0271119	0	85	c2.cp.reactome	up	1	8124	328
REACTOME_REGULATION_OF_PYRUVATE_DEHYDROGENASE_PDH_COMPLEX	1	0.513805	0	15	c2.cp.reactome	up	1	8124	328
REACTOME_REGULATION_OF_SIGNALING_BY_CBL	1	0.460764	0	18	c2.cp.reactome	up	1	8124	328
REACTOME_REGULATION_OF_TP53_ACTIVITY_THROUGH_METHYLATION	1	0.446142	0	19	c2.cp.reactome	up	1	8124	328
REACTOME_RESOLUTION_OF_ABASIC_SITES_AP_SITES	1	0.233381	0	37	c2.cp.reactome	up	1	8124	328
REACTOME_RESOLUTION_OF_AP_SITES_VIA_THE_MULTIPLE_NUCLEOTIDE_PATCH_REPLACEMENT_PATHWAY	1	0.396361	0	24	c2.cp.reactome	up	1	8124	328
REACTOME_RESOLUTION_OF_D_LOOP_STRUCTURES	1	0.227356	0	34	c2.cp.reactome	up	1	8124	328
REACTOME_RESOLUTION_OF_D_LOOP_STRUCTURES_THROUGH_SYNTHESIS_DEPENDENT_STRAND_ANNEALING_SDSA	1	0.306565	0	27	c2.cp.reactome	up	1	8124	328
REACTOME_RESOLUTION_OF_SISTER_CHROMATID_COHESION	1	0.00850901	0	115	c2.cp.reactome	up	1	8124	328
REACTOME_RETROGRADE_TRANSPORT_AT_THE_TRANS_GOLGI_NETWORK	1	0.119763	0	49	c2.cp.reactome	up	1	8124	328
REACTOME_RHO_GTPASES_ACTIVATE_IQGAPS	1	0.422565	0	21	c2.cp.reactome	up	1	8124	328
REACTOME_RHO_GTPASES_ACTIVATE_PAKS	1	0.439529	0	19	c2.cp.reactome	up	1	8124	328
REACTOME_RHO_GTPASES_ACTIVATE_WASPS_AND_WAVES	1	0.250737	0	33	c2.cp.reactome	up	1	8124	328
REACTOME_RHOBTB_GTPASE_CYCLE	1	0.215958	0	35	c2.cp.reactome	up	1	8124	328
REACTOME_RHOBTB1_GTPASE_CYCLE	1	0.361015	0	23	c2.cp.reactome	up	1	8124	328
REACTOME_RHOBTB2_GTPASE_CYCLE	1	0.368762	0	23	c2.cp.reactome	up	1	8124	328
REACTOME_RHOD_GTPASE_CYCLE	1	0.112159	0	51	c2.cp.reactome	up	1	8124	328
REACTOME_RHOF_GTPASE_CYCLE	1	0.169702	0	41	c2.cp.reactome	up	1	8124	328
REACTOME_RHOG_GTPASE_CYCLE	1	0.0520408	0	69	c2.cp.reactome	up	1	8124	328
REACTOME_RHOV_GTPASE_CYCLE	1	0.214562	0	35	c2.cp.reactome	up	1	8124	328
REACTOME_RIBAVIRIN_ADME	1	0.665995	0	10	c2.cp.reactome	up	1	8124	328
REACTOME_RMTS_METHYLATE_HISTONE_ARGININES	1	0.290956	0	29	c2.cp.reactome	up	1	8124	328
REACTOME_RNA_POLYMERASE_I_PROMOTER_ESCAPE	1	0.31835	0	28	c2.cp.reactome	up	1	8124	328
REACTOME_RNA_POLYMERASE_I_TRANSCRIPTION	1	0.131807	0	48	c2.cp.reactome	up	1	8124	328
REACTOME_RNA_POLYMERASE_I_TRANSCRIPTION_INITIATION	1	0.156663	0	44	c2.cp.reactome	up	1	8124	328
REACTOME_RNA_POLYMERASE_I_TRANSCRIPTION_TERMINATION	1	0.320655	0	28	c2.cp.reactome	up	1	8124	328
REACTOME_RNA_POLYMERASE_II_TRANSCRIBES_SNRNA_GENES	1	0.0510151	0	77	c2.cp.reactome	up	1	8124	328
REACTOME_RNA_POLYMERASE_II_TRANSCRIPTION_TERMINATION	1	0.0663952	0	66	c2.cp.reactome	up	1	8124	328
REACTOME_RNA_POLYMERASE_III_CHAIN_ELONGATION	1	0.492623	0	18	c2.cp.reactome	up	1	8124	328
REACTOME_RNA_POLYMERASE_III_TRANSCRIPTION	1	0.19305	0	41	c2.cp.reactome	up	1	8124	328
REACTOME_RNA_POLYMERASE_III_TRANSCRIPTION_INITIATION_FROM_TYPE_1_PROMOTER	1	0.330602	0	28	c2.cp.reactome	up	1	8124	328
REACTOME_RNA_POLYMERASE_III_TRANSCRIPTION_INITIATION_FROM_TYPE_3_PROMOTER	1	0.333456	0	28	c2.cp.reactome	up	1	8124	328
REACTOME_RNA_POLYMERASE_III_TRANSCRIPTION_TERMINATION	1	0.393547	0	23	c2.cp.reactome	up	1	8124	328
REACTOME_RND2_GTPASE_CYCLE	1	0.17171	0	40	c2.cp.reactome	up	1	8124	328
REACTOME_ROBO_RECEPTORS_BIND_AKAP5	1	0.730607	0	7	c2.cp.reactome	up	1	8124	328
REACTOME_ROLE_OF_PHOSPHOLIPIDS_IN_PHAGOCYTOSIS	1	0.436638	0	19	c2.cp.reactome	up	1	8124	328
REACTOME_ROS_AND_RNS_PRODUCTION_IN_PHAGOCYTES	1	0.390762	0	24	c2.cp.reactome	up	1	8124	328
REACTOME_RRNA_MODIFICATION_IN_THE_MITOCHONDRION	1	0.763151	0	8	c2.cp.reactome	up	1	8124	328
REACTOME_RUNX1_INTERACTS_WITH_CO_FACTORS_WHOSE_PRECISE_EFFECT_ON_RUNX1_TARGETS_IS_NOT_KNOWN	1	0.207731	0	36	c2.cp.reactome	up	1	8124	328
REACTOME_RUNX1_REGULATES_ESTROGEN_RECEPTOR_MEDIATED_TRANSCRIPTION	1	0.769401	0	6	c2.cp.reactome	up	1	8124	328
REACTOME_RUNX1_REGULATES_TRANSCRIPTION_OF_GENES_INVOLVED_IN_INTERLEUKIN_SIGNALING	1	0.837202	0	4	c2.cp.reactome	up	1	8124	328
REACTOME_RUNX2_REGULATES_BONE_DEVELOPMENT	1	0.319624	0	26	c2.cp.reactome	up	1	8124	328
REACTOME_RUNX2_REGULATES_OSTEOBLAST_DIFFERENTIATION	1	0.417708	0	20	c2.cp.reactome	up	1	8124	328
REACTOME_SARS_COV_1_MODULATES_HOST_TRANSLATION_MACHINERY	1	0.277979	0	36	c2.cp.reactome	up	1	8124	328
REACTOME_SARS_COV_2_MODULATES_HOST_TRANSLATION_MACHINERY	1	0.169246	0	50	c2.cp.reactome	up	1	8124	328
REACTOME_SARS_COV_2_TARGETS_HOST_INTRACELLULAR_SIGNALLING_AND_REGULATORY_PATHWAYS	1	0.628768	0	11	c2.cp.reactome	up	1	8124	328
REACTOME_SEALING_OF_THE_NUCLEAR_ENVELOPE_NE_BY_ESCRT_III	1	0.443065	0	21	c2.cp.reactome	up	1	8124	328
REACTOME_SELENOAMINO_ACID_METABOLISM	1	0.0204861	0	106	c2.cp.reactome	up	1	8124	328
REACTOME_SENSORY_PERCEPTION_OF_TASTE	1	0.401911	0	26	c2.cp.reactome	up	1	8124	328
REACTOME_SEROTONIN_RECEPTORS	1	0.863748	0	4	c2.cp.reactome	up	1	8124	328
REACTOME_SIGNAL_AMPLIFICATION	1	0.371735	0	24	c2.cp.reactome	up	1	8124	328
REACTOME_SIGNALING_BY_ERBB2_ECD_MUTANTS	1	0.500576	0	16	c2.cp.reactome	up	1	8124	328
REACTOME_SIGNALING_BY_ERYTHROPOIETIN	1	0.399689	0	21	c2.cp.reactome	up	1	8124	328
REACTOME_SIGNALING_BY_FGFR4_IN_DISEASE	1	0.621943	0	11	c2.cp.reactome	up	1	8124	328
REACTOME_SIGNALING_BY_FLT3_FUSION_PROTEINS	1	0.43973	0	19	c2.cp.reactome	up	1	8124	328
REACTOME_SIGNALING_BY_HIPPO	1	0.411814	0	20	c2.cp.reactome	up	1	8124	328
REACTOME_SIGNALING_BY_MODERATE_KINASE_ACTIVITY_BRAF_MUTANTS	1	0.185107	0	39	c2.cp.reactome	up	1	8124	328
REACTOME_SIGNALING_BY_NTRK2_TRKB	1	0.393695	0	22	c2.cp.reactome	up	1	8124	328
REACTOME_SIGNALING_BY_NTRK3_TRKC	1	0.488731	0	17	c2.cp.reactome	up	1	8124	328
REACTOME_SIGNALING_BY_RETINOIC_ACID	1	0.248401	0	34	c2.cp.reactome	up	1	8124	328
REACTOME_SIGNALLING_TO_ERKS	1	0.251535	0	32	c2.cp.reactome	up	1	8124	328
REACTOME_SIGNALLING_TO_RAS	1	0.446698	0	19	c2.cp.reactome	up	1	8124	328
REACTOME_SMALL_INTERFERING_RNA_SIRNA_BIOGENESIS	1	0.671375	0	9	c2.cp.reactome	up	1	8124	328
REACTOME_SNRNP_ASSEMBLY	1	0.109266	0	53	c2.cp.reactome	up	1	8124	328
REACTOME_SPRY_REGULATION_OF_FGF_SIGNALING	1	0.507524	0	16	c2.cp.reactome	up	1	8124	328
REACTOME_SRP_DEPENDENT_COTRANSLATIONAL_PROTEIN_TARGETING_TO_MEMBRANE	1	0.0161838	0	111	c2.cp.reactome	up	1	8124	328
REACTOME_SUMOYLATION_OF_CHROMATIN_ORGANIZATION_PROTEINS	1	0.0908892	0	55	c2.cp.reactome	up	1	8124	328
REACTOME_SUMOYLATION_OF_DNA_METHYLATION_PROTEINS	1	0.51261	0	16	c2.cp.reactome	up	1	8124	328
REACTOME_SUMOYLATION_OF_DNA_REPLICATION_PROTEINS	1	0.146684	0	45	c2.cp.reactome	up	1	8124	328
REACTOME_SUMOYLATION_OF_INTRACELLULAR_RECEPTORS	1	0.32256	0	26	c2.cp.reactome	up	1	8124	328
REACTOME_SUMOYLATION_OF_RNA_BINDING_PROTEINS	1	0.135711	0	46	c2.cp.reactome	up	1	8124	328
REACTOME_SUMOYLATION_OF_SUMOYLATION_PROTEINS	1	0.224938	0	34	c2.cp.reactome	up	1	8124	328
REACTOME_SUMOYLATION_OF_TRANSCRIPTION_FACTORS	1	0.464081	0	18	c2.cp.reactome	up	1	8124	328
REACTOME_SUPPRESSION_OF_PHAGOSOMAL_MATURATION	1	0.610009	0	12	c2.cp.reactome	up	1	8124	328
REACTOME_SURFACTANT_METABOLISM	1	0.474438	0	18	c2.cp.reactome	up	1	8124	328
REACTOME_SYNTHESIS_OF_ACTIVE_UBIQUITIN_ROLES_OF_E1_AND_E2_ENZYMES	1	0.301549	0	30	c2.cp.reactome	up	1	8124	328
REACTOME_SYNTHESIS_OF_GLYCOSYLPHOSPHATIDYLINOSITOL_GPI	1	0.482577	0	17	c2.cp.reactome	up	1	8124	328
REACTOME_SYNTHESIS_OF_IP3_AND_IP4_IN_THE_CYTOSOL	1	0.347501	0	24	c2.cp.reactome	up	1	8124	328
REACTOME_SYNTHESIS_OF_PA	1	0.311006	0	27	c2.cp.reactome	up	1	8124	328
REACTOME_SYNTHESIS_OF_PIPS_AT_THE_EARLY_ENDOSOME_MEMBRANE	1	0.492824	0	16	c2.cp.reactome	up	1	8124	328
REACTOME_SYNTHESIS_OF_VERY_LONG_CHAIN_FATTY_ACYL_COAS	1	0.427938	0	20	c2.cp.reactome	up	1	8124	328
REACTOME_SYNTHESIS_SECRETION_AND_INACTIVATION_OF_GLUCAGON_LIKE_PEPTIDE_1_GLP_1	1	0.592008	0	12	c2.cp.reactome	up	1	8124	328
REACTOME_TBC_RABGAPS	1	0.16835	0	42	c2.cp.reactome	up	1	8124	328
REACTOME_TELOMERE_C_STRAND_LAGGING_STRAND_SYNTHESIS	1	0.260949	0	33	c2.cp.reactome	up	1	8124	328
REACTOME_TELOMERE_EXTENSION_BY_TELOMERASE	1	0.399637	0	23	c2.cp.reactome	up	1	8124	328
REACTOME_TELOMERE_MAINTENANCE	1	0.0806049	0	64	c2.cp.reactome	up	1	8124	328
REACTOME_TGF_BETA_RECEPTOR_SIGNALING_IN_EMT_EPITHELIAL_TO_MESENCHYMAL_TRANSITION	1	0.526388	0	16	c2.cp.reactome	up	1	8124	328
REACTOME_THE_PHOTOTRANSDUCTION_CASCADE	1	0.481439	0	17	c2.cp.reactome	up	1	8124	328
REACTOME_THROMBIN_SIGNALLING_THROUGH_PROTEINASE_ACTIVATED_RECEPTORS_PARS	1	0.370669	0	24	c2.cp.reactome	up	1	8124	328
REACTOME_THROMBOXANE_SIGNALLING_THROUGH_TP_RECEPTOR	1	0.486896	0	18	c2.cp.reactome	up	1	8124	328
REACTOME_TP53_REGULATES_TRANSCRIPTION_OF_ADDITIONAL_CELL_CYCLE_GENES_WHOSE_EXACT_ROLE_IN_THE_P53_PATHWAY_REMAIN_UNCERTAIN	1	0.413546	0	21	c2.cp.reactome	up	1	8124	328
REACTOME_TP53_REGULATES_TRANSCRIPTION_OF_CELL_CYCLE_GENES	1	0.14237	0	48	c2.cp.reactome	up	1	8124	328
REACTOME_TP53_REGULATES_TRANSCRIPTION_OF_DNA_REPAIR_GENES	1	0.0816421	0	61	c2.cp.reactome	up	1	8124	328
REACTOME_TP53_REGULATES_TRANSCRIPTION_OF_GENES_INVOLVED_IN_G1_CELL_CYCLE_ARREST	1	0.573585	0	14	c2.cp.reactome	up	1	8124	328
REACTOME_TP53_REGULATES_TRANSCRIPTION_OF_GENES_INVOLVED_IN_G2_CELL_CYCLE_ARREST	1	0.508832	0	17	c2.cp.reactome	up	1	8124	328
REACTOME_TRAFFICKING_OF_AMPA_RECEPTORS	1	0.367111	0	23	c2.cp.reactome	up	1	8124	328
REACTOME_TRAFFICKING_OF_MYRISTOYLATED_PROTEINS_TO_THE_CILIUM	1	0.810435	0	5	c2.cp.reactome	up	1	8124	328
REACTOME_TRANSCRIPTION_COUPLED_NUCLEOTIDE_EXCISION_REPAIR_TC_NER	1	0.0433242	0	78	c2.cp.reactome	up	1	8124	328
REACTOME_TRANSCRIPTION_OF_E2F_TARGETS_UNDER_NEGATIVE_CONTROL_BY_P107_RBL1_AND_P130_RBL2_IN_COMPLEX_WITH_HDAC1	1	0.512484	0	16	c2.cp.reactome	up	1	8124	328
REACTOME_TRANSCRIPTIONAL_REGULATION_BY_E2F6	1	0.235176	0	34	c2.cp.reactome	up	1	8124	328
REACTOME_TRANSCRIPTIONAL_REGULATION_BY_SMALL_RNAS	1	0.143734	0	46	c2.cp.reactome	up	1	8124	328
REACTOME_TRANSFERRIN_ENDOCYTOSIS_AND_RECYCLING	1	0.322447	0	28	c2.cp.reactome	up	1	8124	328
REACTOME_TRANSLATION	1	3.81745e-05	0	272	c2.cp.reactome	up	1	8124	328
REACTOME_TRANSLESION_SYNTHESIS_BY_POLH	1	0.475688	0	19	c2.cp.reactome	up	1	8124	328
REACTOME_TRANSLESION_SYNTHESIS_BY_POLK	1	0.520714	0	17	c2.cp.reactome	up	1	8124	328
REACTOME_TRANSLOCATION_OF_SLC2A4_GLUT4_TO_THE_PLASMA_MEMBRANE	1	0.0744307	0	61	c2.cp.reactome	up	1	8124	328
REACTOME_TRANSPORT_OF_CONNEXONS_TO_THE_PLASMA_MEMBRANE	1	0.683064	0	10	c2.cp.reactome	up	1	8124	328
REACTOME_TRANSPORT_OF_MATURE_MRNAS_DERIVED_FROM_INTRONLESS_TRANSCRIPTS	1	0.159507	0	42	c2.cp.reactome	up	1	8124	328
REACTOME_TRANSPORT_OF_MATURE_TRANSCRIPT_TO_CYTOPLASM	1	0.0326502	0	80	c2.cp.reactome	up	1	8124	328
REACTOME_TRANSPORT_OF_THE_SLBP_DEPENDANT_MATURE_MRNA	1	0.217648	0	35	c2.cp.reactome	up	1	8124	328
REACTOME_TRNA_AMINOACYLATION	1	0.377975	0	24	c2.cp.reactome	up	1	8124	328
REACTOME_TRNA_MODIFICATION_IN_THE_NUCLEUS_AND_CYTOSOL	1	0.184848	0	42	c2.cp.reactome	up	1	8124	328
REACTOME_TRNA_PROCESSING	1	0.0122195	0	108	c2.cp.reactome	up	1	8124	328
REACTOME_TRNA_PROCESSING_IN_THE_NUCLEUS	1	0.0907202	0	57	c2.cp.reactome	up	1	8124	328
REACTOME_TYROSINE_CATABOLISM	1	0.885632	0	3	c2.cp.reactome	up	1	8124	328
REACTOME_UPTAKE_AND_ACTIONS_OF_BACTERIAL_TOXINS	1	0.355205	0	24	c2.cp.reactome	up	1	8124	328
REACTOME_UPTAKE_AND_FUNCTION_OF_DIPHTHERIA_TOXIN	1	0.777873	0	6	c2.cp.reactome	up	1	8124	328
REACTOME_VASOPRESSIN_REGULATES_RENAL_WATER_HOMEOSTASIS_VIA_AQUAPORINS	1	0.285215	0	30	c2.cp.reactome	up	1	8124	328
REACTOME_VIRAL_MESSENGER_RNA_SYNTHESIS	1	0.166347	0	43	c2.cp.reactome	up	1	8124	328
REACTOME_VITAMIN_B5_PANTOTHENATE_METABOLISM	1	0.439492	0	20	c2.cp.reactome	up	1	8124	328
REACTOME_VLDLR_INTERNALISATION_AND_DEGRADATION	1	0.521275	0	16	c2.cp.reactome	up	1	8124	328
REACTOME_VXPX_CARGO_TARGETING_TO_CILIUM	1	0.456605	0	18	c2.cp.reactome	up	1	8124	328
REACTOME_WNT_LIGAND_BIOGENESIS_AND_TRAFFICKING	1	0.51929	0	16	c2.cp.reactome	up	1	8124	328
REACTOME_ACTIVATION_OF_NIMA_KINASES_NEK9_NEK6_NEK7	1	0.748281	0	7	c2.cp.reactome	up	1	8124	328
REACTOME_APOPTOSIS_INDUCED_DNA_FRAGMENTATION	1	0.746485	0	7	c2.cp.reactome	up	1	8124	328
REACTOME_ASPARTATE_AND_ASPARAGINE_METABOLISM	1	0.679851	0	9	c2.cp.reactome	up	1	8124	328
REACTOME_BETA_OXIDATION_OF_OCTANOYL_COA_TO_HEXANOYL_COA	1	0.820237	0	5	c2.cp.reactome	up	1	8124	328
REACTOME_CASPASE_ACTIVATION_VIA_DEPENDENCE_RECEPTORS_IN_THE_ABSENCE_OF_LIGAND	1	0.676419	0	9	c2.cp.reactome	up	1	8124	328
REACTOME_CD28_DEPENDENT_VAV1_PATHWAY	1	0.73584	0	7	c2.cp.reactome	up	1	8124	328
REACTOME_COBALAMIN_CBL_VITAMIN_B12_TRANSPORT_AND_METABOLISM	1	0.529532	0	15	c2.cp.reactome	up	1	8124	328
REACTOME_COHESIN_LOADING_ONTO_CHROMATIN	1	0.63922	0	10	c2.cp.reactome	up	1	8124	328
REACTOME_DNA_DAMAGE_REVERSAL	1	0.718229	0	8	c2.cp.reactome	up	1	8124	328
REACTOME_G2_PHASE	1	0.825997	0	5	c2.cp.reactome	up	1	8124	328
REACTOME_GERM_LAYER_FORMATION_AT_GASTRULATION	1	0.677218	0	9	c2.cp.reactome	up	1	8124	328
REACTOME_HIGHLY_CALCIUM_PERMEABLE_NICOTINIC_ACETYLCHOLINE_RECEPTORS	1	0.847381	0	4	c2.cp.reactome	up	1	8124	328
REACTOME_MAPK1_ERK2_ACTIVATION	1	0.677612	0	9	c2.cp.reactome	up	1	8124	328
REACTOME_MITOCHONDRIAL_FATTY_ACID_BETA_OXIDATION_OF_UNSATURATED_FATTY_ACIDS	1	0.80646	0	5	c2.cp.reactome	up	1	8124	328
REACTOME_NEF_MEDIATED_CD4_DOWN_REGULATION	1	0.716167	0	8	c2.cp.reactome	up	1	8124	328
REACTOME_NITRIC_OXIDE_STIMULATES_GUANYLATE_CYCLASE	1	0.559732	0	13	c2.cp.reactome	up	1	8124	328
REACTOME_RHOBTB3_ATPASE_CYCLE	1	0.666244	0	10	c2.cp.reactome	up	1	8124	328
REACTOME_RUNX1_REGULATES_EXPRESSION_OF_COMPONENTS_OF_TIGHT_JUNCTIONS	1	0.803172	0	5	c2.cp.reactome	up	1	8124	328
REACTOME_SEROTONIN_NEUROTRANSMITTER_RELEASE_CYCLE	1	0.551793	0	14	c2.cp.reactome	up	1	8124	328
REACTOME_SIGNALING_BY_NODAL	1	0.570291	0	13	c2.cp.reactome	up	1	8124	328
REACTOME_STAT5_ACTIVATION	1	0.770617	0	6	c2.cp.reactome	up	1	8124	328
REACTOME_TRANSLATION_OF_REPLICASE_AND_ASSEMBLY_OF_THE_REPLICATION_TRANSCRIPTION_COMPLEX	1	0.596857	0	13	c2.cp.reactome	up	1	8124	328
REACTOME_Z_DECAY_DEGRADATION_OF_MATERNAL_MRNAS_BY_ZYGOTICALLY_EXPRESSED_FACTORS	1	0.588839	0	12	c2.cp.reactome	up	1	8124	328
REACTOME_2_LTR_CIRCLE_FORMATION	1	0.766664	0	7	c2.cp.reactome	up	1	8124	328
REACTOME_ACTIVATED_NTRK2_SIGNALS_THROUGH_FYN	1	0.804068	0	5	c2.cp.reactome	up	1	8124	328
REACTOME_ACTIVATED_NTRK3_SIGNALS_THROUGH_PI3K	1	0.769662	0	6	c2.cp.reactome	up	1	8124	328
REACTOME_ADENYLATE_CYCLASE_INHIBITORY_PATHWAY	1	0.66836	0	9	c2.cp.reactome	up	1	8124	328
REACTOME_AKT_PHOSPHORYLATES_TARGETS_IN_THE_CYTOSOL	1	0.553463	0	14	c2.cp.reactome	up	1	8124	328
REACTOME_AMINE_LIGAND_BINDING_RECEPTORS	1	0.609547	0	13	c2.cp.reactome	up	1	8124	328
REACTOME_ARMS_MEDIATED_ACTIVATION	1	0.766446	0	6	c2.cp.reactome	up	1	8124	328
REACTOME_BETA_OXIDATION_OF_VERY_LONG_CHAIN_FATTY_ACIDS	1	0.650136	0	10	c2.cp.reactome	up	1	8124	328
REACTOME_BICARBONATE_TRANSPORTERS	1	0.698595	0	8	c2.cp.reactome	up	1	8124	328
REACTOME_BLOOD_GROUP_SYSTEMS_BIOSYNTHESIS	1	0.600571	0	12	c2.cp.reactome	up	1	8124	328
REACTOME_CA2_ACTIVATED_K_CHANNELS	1	0.769521	0	6	c2.cp.reactome	up	1	8124	328
REACTOME_CGMP_EFFECTS	1	0.584022	0	12	c2.cp.reactome	up	1	8124	328
REACTOME_CREB1_PHOSPHORYLATION_THROUGH_THE_ACTIVATION_OF_CAMKII_CAMKK_CAMKIV_CASCASDE	1	0.703362	0	8	c2.cp.reactome	up	1	8124	328
REACTOME_DEFECTIVE_FACTOR_VIII_CAUSES_HEMOPHILIA_A	1	0.81527	0	5	c2.cp.reactome	up	1	8124	328
REACTOME_DEFECTS_IN_BIOTIN_BTN_METABOLISM	1	0.69925	0	8	c2.cp.reactome	up	1	8124	328
REACTOME_ENOS_ACTIVATION	1	0.690668	0	9	c2.cp.reactome	up	1	8124	328
REACTOME_FREE_FATTY_ACIDS_REGULATE_INSULIN_SECRETION	1	0.673836	0	9	c2.cp.reactome	up	1	8124	328
REACTOME_GRB7_EVENTS_IN_ERBB2_SIGNALING	1	0.836472	0	4	c2.cp.reactome	up	1	8124	328
REACTOME_HEME_BIOSYNTHESIS	1	0.596621	0	12	c2.cp.reactome	up	1	8124	328
REACTOME_HYALURONAN_BIOSYNTHESIS_AND_EXPORT	1	0.810859	0	5	c2.cp.reactome	up	1	8124	328
REACTOME_LIPOPHAGY	1	0.678709	0	9	c2.cp.reactome	up	1	8124	328
REACTOME_LOSS_OF_MECP2_BINDING_ABILITY_TO_THE_NCOR_SMRT_COMPLEX	1	0.735648	0	7	c2.cp.reactome	up	1	8124	328
REACTOME_LYSINE_CATABOLISM	1	0.593504	0	12	c2.cp.reactome	up	1	8124	328
REACTOME_MASTL_FACILITATES_MITOTIC_PROGRESSION	1	0.650123	0	10	c2.cp.reactome	up	1	8124	328
REACTOME_MET_ACTIVATES_RAS_SIGNALING	1	0.624624	0	11	c2.cp.reactome	up	1	8124	328
REACTOME_NECTIN_NECL_TRANS_HETERODIMERIZATION	1	0.737767	0	7	c2.cp.reactome	up	1	8124	328
REACTOME_P38MAPK_EVENTS	1	0.582119	0	13	c2.cp.reactome	up	1	8124	328
REACTOME_PARACETAMOL_ADME	1	0.52607	0	15	c2.cp.reactome	up	1	8124	328
REACTOME_PHASE_3_RAPID_REPOLARISATION	1	0.840029	0	4	c2.cp.reactome	up	1	8124	328
REACTOME_PKA_MEDIATED_PHOSPHORYLATION_OF_CREB	1	0.511654	0	15	c2.cp.reactome	up	1	8124	328
REACTOME_PKA_MEDIATED_PHOSPHORYLATION_OF_KEY_METABOLIC_FACTORS	1	0.847653	0	4	c2.cp.reactome	up	1	8124	328
REACTOME_PRE_NOTCH_PROCESSING_IN_THE_ENDOPLASMIC_RETICULUM	1	0.763929	0	6	c2.cp.reactome	up	1	8124	328
REACTOME_PREVENTION_OF_PHAGOSOMAL_LYSOSOMAL_FUSION	1	0.697807	0	9	c2.cp.reactome	up	1	8124	328
REACTOME_PROSTACYCLIN_SIGNALLING_THROUGH_PROSTACYCLIN_RECEPTOR	1	0.595528	0	13	c2.cp.reactome	up	1	8124	328
REACTOME_REACTIONS_SPECIFIC_TO_THE_COMPLEX_N_GLYCAN_SYNTHESIS_PATHWAY	1	0.772967	0	7	c2.cp.reactome	up	1	8124	328
REACTOME_RECEPTOR_TYPE_TYROSINE_PROTEIN_PHOSPHATASES	1	0.536294	0	14	c2.cp.reactome	up	1	8124	328
REACTOME_RECOGNITION_AND_ASSOCIATION_OF_DNA_GLYCOSYLASE_WITH_SITE_CONTAINING_AN_AFFECTED_PURINE	1	0.665721	0	10	c2.cp.reactome	up	1	8124	328
REACTOME_RECYCLING_OF_BILE_ACIDS_AND_SALTS	1	0.730386	0	7	c2.cp.reactome	up	1	8124	328
REACTOME_RELEASE_OF_APOPTOTIC_FACTORS_FROM_THE_MITOCHONDRIA	1	0.74859	0	7	c2.cp.reactome	up	1	8124	328
REACTOME_RHO_GTPASES_ACTIVATE_NADPH_OXIDASES	1	0.546079	0	15	c2.cp.reactome	up	1	8124	328
REACTOME_SIGNALING_BY_FLT3_ITD_AND_TKD_MUTANTS	1	0.529048	0	15	c2.cp.reactome	up	1	8124	328
REACTOME_SUMO_IS_PROTEOLYTICALLY_PROCESSED	1	0.785198	0	6	c2.cp.reactome	up	1	8124	328
REACTOME_SYNTHESIS_OF_PIPS_AT_THE_LATE_ENDOSOME_MEMBRANE	1	0.613915	0	11	c2.cp.reactome	up	1	8124	328
REACTOME_SYNTHESIS_SECRETION_AND_INACTIVATION_OF_GLUCOSE_DEPENDENT_INSULINOTROPIC_POLYPEPTIDE_GIP	1	0.695208	0	9	c2.cp.reactome	up	1	8124	328
REACTOME_TELOMERE_C_STRAND_SYNTHESIS_INITIATION	1	0.597563	0	12	c2.cp.reactome	up	1	8124	328
REACTOME_TRNA_MODIFICATION_IN_THE_MITOCHONDRION	1	0.706789	0	9	c2.cp.reactome	up	1	8124	328
REACTOME_UBIQUINOL_BIOSYNTHESIS	1	0.742931	0	8	c2.cp.reactome	up	1	8124	328
REACTOME_ZINC_EFFLUX_AND_COMPARTMENTALIZATION_BY_THE_SLC30_FAMILY	1	0.839352	0	4	c2.cp.reactome	up	1	8124	328
REACTOME_ACETYLCHOLINE_REGULATES_INSULIN_SECRETION	1	0.705752	0	8	c2.cp.reactome	up	1	8124	328
REACTOME_CHK1_CHK2_CDS1_MEDIATED_INACTIVATION_OF_CYCLIN_B_CDK1_COMPLEX	1	0.61163	0	12	c2.cp.reactome	up	1	8124	328
REACTOME_DRUG_MEDIATED_INHIBITION_OF_CDK4_CDK6_ACTIVITY	1	0.804547	0	5	c2.cp.reactome	up	1	8124	328
REACTOME_ESTABLISHMENT_OF_SISTER_CHROMATID_COHESION	1	0.612768	0	11	c2.cp.reactome	up	1	8124	328
REACTOME_HORMONE_LIGAND_BINDING_RECEPTORS	1	0.903497	0	4	c2.cp.reactome	up	1	8124	328
REACTOME_HYALURONAN_UPTAKE_AND_DEGRADATION	1	0.629281	0	11	c2.cp.reactome	up	1	8124	328
REACTOME_JOSEPHIN_DOMAIN_DUBS	1	0.649922	0	11	c2.cp.reactome	up	1	8124	328
REACTOME_MET_ACTIVATES_PI3K_AKT_SIGNALING	1	0.764427	0	6	c2.cp.reactome	up	1	8124	328
REACTOME_MRNA_EDITING_C_TO_U_CONVERSION	1	0.918013	0	3	c2.cp.reactome	up	1	8124	328
REACTOME_PI3K_AKT_ACTIVATION	1	0.707344	0	8	c2.cp.reactome	up	1	8124	328
REACTOME_TERMINATION_OF_O_GLYCAN_BIOSYNTHESIS	1	0.570454	0	13	c2.cp.reactome	up	1	8124	328
REACTOME_ALPHA_PROTEIN_KINASE_1_SIGNALING_PATHWAY	1	0.630273	0	11	c2.cp.reactome	up	1	8124	328
REACTOME_ARYL_HYDROCARBON_RECEPTOR_SIGNALLING	1	0.787544	0	6	c2.cp.reactome	up	1	8124	328
REACTOME_BETA_OXIDATION_OF_HEXANOYL_COA_TO_BUTANOYL_COA	1	0.827861	0	5	c2.cp.reactome	up	1	8124	328
REACTOME_CHOLINE_CATABOLISM	1	0.836079	0	4	c2.cp.reactome	up	1	8124	328
REACTOME_DCC_MEDIATED_ATTRACTIVE_SIGNALING	1	0.562106	0	13	c2.cp.reactome	up	1	8124	328
REACTOME_DEFECTIVE_LFNG_CAUSES_SCDO3	1	0.802355	0	5	c2.cp.reactome	up	1	8124	328
REACTOME_DNA_REPLICATION_INITIATION	1	0.727154	0	8	c2.cp.reactome	up	1	8124	328
REACTOME_GLUCAGON_TYPE_LIGAND_RECEPTORS	1	0.561297	0	15	c2.cp.reactome	up	1	8124	328
REACTOME_GLUCURONIDATION	1	0.813605	0	5	c2.cp.reactome	up	1	8124	328
REACTOME_KETONE_BODY_METABOLISM	1	0.711819	0	8	c2.cp.reactome	up	1	8124	328
REACTOME_LGI_ADAM_INTERACTIONS	1	0.701772	0	8	c2.cp.reactome	up	1	8124	328
REACTOME_MRNA_DECAY_BY_3_TO_5_EXORIBONUCLEASE	1	0.59848	0	13	c2.cp.reactome	up	1	8124	328
REACTOME_NEGATIVE_FEEDBACK_REGULATION_OF_MAPK_PATHWAY	1	0.76896	0	6	c2.cp.reactome	up	1	8124	328
REACTOME_NFE2L2_REGULATING_INFLAMMATION_ASSOCIATED_GENES	1	0.836592	0	4	c2.cp.reactome	up	1	8124	328
REACTOME_NR1H2_NR1H3_REGULATE_GENE_EXPRESSION_LINKED_TO_GLUCONEOGENESIS	1	0.838472	0	4	c2.cp.reactome	up	1	8124	328
REACTOME_POLYMERASE_SWITCHING	1	0.574073	0	14	c2.cp.reactome	up	1	8124	328
REACTOME_REGULATION_OF_NPAS4_GENE_TRANSCRIPTION	1	0.836958	0	4	c2.cp.reactome	up	1	8124	328
REACTOME_SIGNALING_BY_CTNNB1_PHOSPHO_SITE_MUTANTS	1	0.516825	0	15	c2.cp.reactome	up	1	8124	328
REACTOME_SIGNALING_BY_MEMBRANE_TETHERED_FUSIONS_OF_PDGFRA_OR_PDGFRB	1	0.835692	0	4	c2.cp.reactome	up	1	8124	328
REACTOME_SYNTHESIS_OF_LEUKOTRIENES_LT_AND_EOXINS_EX	1	0.70659	0	9	c2.cp.reactome	up	1	8124	328
REACTOME_TRANSPORT_OF_NUCLEOTIDE_SUGARS	1	0.696377	0	9	c2.cp.reactome	up	1	8124	328
REACTOME_TRIF_MEDIATED_PROGRAMMED_CELL_DEATH	1	0.76013	0	8	c2.cp.reactome	up	1	8124	328
REACTOME_TYSND1_CLEAVES_PEROXISOMAL_PROTEINS	1	0.734421	0	7	c2.cp.reactome	up	1	8124	328
REACTOME_ACTIVATION_OF_SMO	1	0.514122	0	15	c2.cp.reactome	up	1	8124	328
REACTOME_ANDROGEN_BIOSYNTHESIS	1	0.863734	0	4	c2.cp.reactome	up	1	8124	328
REACTOME_DEFECTIVE_FACTOR_IX_CAUSES_HEMOPHILIA_B	1	0.884456	0	3	c2.cp.reactome	up	1	8124	328
REACTOME_FBXW7_MUTANTS_AND_NOTCH1_IN_CANCER	1	0.805488	0	5	c2.cp.reactome	up	1	8124	328
REACTOME_GRB2_SOS_PROVIDES_LINKAGE_TO_MAPK_SIGNALING_FOR_INTEGRINS	1	0.611471	0	11	c2.cp.reactome	up	1	8124	328
REACTOME_HDR_THROUGH_MMEJ_ALT_NHEJ	1	0.595763	0	12	c2.cp.reactome	up	1	8124	328
REACTOME_PRESYNAPTIC_DEPOLARIZATION_AND_CALCIUM_CHANNEL_OPENING	1	0.799526	0	5	c2.cp.reactome	up	1	8124	328
REACTOME_RUNX2_REGULATES_CHONDROCYTE_MATURATION	1	0.836306	0	4	c2.cp.reactome	up	1	8124	328
REACTOME_STAT5_ACTIVATION_DOWNSTREAM_OF_FLT3_ITD_MUTANTS	1	0.680563	0	9	c2.cp.reactome	up	1	8124	328
REACTOME_ACETYLCHOLINE_NEUROTRANSMITTER_RELEASE_CYCLE	1	0.601813	0	12	c2.cp.reactome	up	1	8124	328
REACTOME_ACTIVATED_NTRK2_SIGNALS_THROUGH_CDK5	1	0.816028	0	5	c2.cp.reactome	up	1	8124	328
REACTOME_ACTIVATION_OF_PPARGC1A_PGC_1ALPHA_BY_PHOSPHORYLATION	1	0.648593	0	10	c2.cp.reactome	up	1	8124	328
REACTOME_BETA_OXIDATION_OF_BUTANOYL_COA_TO_ACETYL_COA	1	0.863535	0	4	c2.cp.reactome	up	1	8124	328
REACTOME_CATION_COUPLED_CHLORIDE_COTRANSPORTERS	1	0.799018	0	5	c2.cp.reactome	up	1	8124	328
REACTOME_CHREBP_ACTIVATES_METABOLIC_GENE_EXPRESSION	1	0.734709	0	7	c2.cp.reactome	up	1	8124	328
REACTOME_CYTOSOLIC_SULFONATION_OF_SMALL_MOLECULES	1	0.567902	0	14	c2.cp.reactome	up	1	8124	328
REACTOME_DEFECTIVE_C1GALT1C1_CAUSES_TNPS	1	0.713798	0	8	c2.cp.reactome	up	1	8124	328
REACTOME_DERMATAN_SULFATE_BIOSYNTHESIS	1	0.671309	0	9	c2.cp.reactome	up	1	8124	328
REACTOME_DNA_METHYLATION	1	0.836553	0	4	c2.cp.reactome	up	1	8124	328
REACTOME_ERYTHROPOIETIN_ACTIVATES_STAT5	1	0.768921	0	6	c2.cp.reactome	up	1	8124	328
REACTOME_MATURATION_OF_SARS_COV_1_SPIKE_PROTEIN	1	0.802467	0	5	c2.cp.reactome	up	1	8124	328
REACTOME_NR1H2_NR1H3_REGULATE_GENE_EXPRESSION_LINKED_TO_LIPOGENESIS	1	0.700895	0	8	c2.cp.reactome	up	1	8124	328
REACTOME_P75NTR_REGULATES_AXONOGENESIS	1	0.815652	0	5	c2.cp.reactome	up	1	8124	328
REACTOME_PTK6_PROMOTES_HIF1A_STABILIZATION	1	0.775139	0	6	c2.cp.reactome	up	1	8124	328
REACTOME_REDUCTION_OF_CYTOSOLIC_CA_LEVELS	1	0.639928	0	10	c2.cp.reactome	up	1	8124	328
REACTOME_RUNX1_AND_FOXP3_CONTROL_THE_DEVELOPMENT_OF_REGULATORY_T_LYMPHOCYTES_TREGS	1	0.797762	0	6	c2.cp.reactome	up	1	8124	328
REACTOME_SODIUM_COUPLED_PHOSPHATE_COTRANSPORTERS	1	0.846519	0	4	c2.cp.reactome	up	1	8124	328
REACTOME_TP53_REGULATES_TRANSCRIPTION_OF_SEVERAL_ADDITIONAL_CELL_DEATH_GENES_WHOSE_SPECIFIC_ROLES_IN_P53_DEPENDENT_APOPTOSIS_REMAIN_UNCERTAIN	1	0.569528	0	13	c2.cp.reactome	up	1	8124	328
REACTOME_VITAMINS	1	0.842164	0	4	c2.cp.reactome	up	1	8124	328
REACTOME_WNT_MEDIATED_ACTIVATION_OF_DVL	1	0.737819	0	7	c2.cp.reactome	up	1	8124	328
REACTOME_ABC_TRANSPORTERS_IN_LIPID_HOMEOSTASIS	1	0.589724	0	12	c2.cp.reactome	up	1	8124	328
REACTOME_DISPLACEMENT_OF_DNA_GLYCOSYLASE_BY_APEX1	1	0.710287	0	9	c2.cp.reactome	up	1	8124	328
REACTOME_ERYTHROPOIETIN_ACTIVATES_RAS	1	0.599009	0	12	c2.cp.reactome	up	1	8124	328
REACTOME_FORMATION_OF_AXIAL_MESODERM	1	0.712377	0	8	c2.cp.reactome	up	1	8124	328
REACTOME_FRUCTOSE_CATABOLISM	1	0.848535	0	4	c2.cp.reactome	up	1	8124	328
REACTOME_GAMMA_CARBOXYLATION_TRANSPORT_AND_AMINO_TERMINAL_CLEAVAGE_OF_PROTEINS	1	0.809139	0	5	c2.cp.reactome	up	1	8124	328
REACTOME_GLUTAMATE_AND_GLUTAMINE_METABOLISM	1	0.582717	0	13	c2.cp.reactome	up	1	8124	328
REACTOME_P75NTR_NEGATIVELY_REGULATES_CELL_CYCLE_VIA_SC1	1	0.803321	0	5	c2.cp.reactome	up	1	8124	328
REACTOME_PRESYNAPTIC_FUNCTION_OF_KAINATE_RECEPTORS	1	0.544554	0	15	c2.cp.reactome	up	1	8124	328
REACTOME_WAX_AND_PLASMALOGEN_BIOSYNTHESIS	1	0.803479	0	5	c2.cp.reactome	up	1	8124	328
REACTOME_CD22_MEDIATED_BCR_REGULATION	1	0.853207	0	4	c2.cp.reactome	up	1	8124	328
REACTOME_ELECTRIC_TRANSMISSION_ACROSS_GAP_JUNCTIONS	1	0.854068	0	4	c2.cp.reactome	up	1	8124	328
REACTOME_FORMATION_OF_THE_ANTERIOR_NEURAL_PLATE	1	0.815085	0	5	c2.cp.reactome	up	1	8124	328
REACTOME_FORMATION_OF_XYLULOSE_5_PHOSPHATE	1	0.818361	0	5	c2.cp.reactome	up	1	8124	328
REACTOME_GLYCOGEN_SYNTHESIS	1	0.59521	0	13	c2.cp.reactome	up	1	8124	328
REACTOME_INLA_MEDIATED_ENTRY_OF_LISTERIA_MONOCYTOGENES_INTO_HOST_CELLS	1	0.719478	0	8	c2.cp.reactome	up	1	8124	328
REACTOME_MUCOPOLYSACCHARIDOSES	1	0.622339	0	11	c2.cp.reactome	up	1	8124	328
REACTOME_NOSTRIN_MEDIATED_ENOS_TRAFFICKING	1	0.877398	0	3	c2.cp.reactome	up	1	8124	328
REACTOME_NUCLEOTIDE_BIOSYNTHESIS	1	0.592251	0	12	c2.cp.reactome	up	1	8124	328
REACTOME_PROSTANOID_LIGAND_RECEPTORS	1	0.774914	0	7	c2.cp.reactome	up	1	8124	328
REACTOME_PURINE_RIBONUCLEOSIDE_MONOPHOSPHATE_BIOSYNTHESIS	1	0.677698	0	9	c2.cp.reactome	up	1	8124	328
REACTOME_REGULATION_OF_SIGNALING_BY_NODAL	1	0.835743	0	4	c2.cp.reactome	up	1	8124	328
REACTOME_SIGNALLING_TO_P38_VIA_RIT_AND_RIN	1	0.876918	0	3	c2.cp.reactome	up	1	8124	328
REACTOME_SLBP_DEPENDENT_PROCESSING_OF_REPLICATION_DEPENDENT_HISTONE_PRE_MRNAS	1	0.67536	0	11	c2.cp.reactome	up	1	8124	328
REACTOME_SYNTHESIS_OF_IP2_IP_AND_INS_IN_THE_CYTOSOL	1	0.567556	0	13	c2.cp.reactome	up	1	8124	328
REACTOME_TANDEM_PORE_DOMAIN_POTASSIUM_CHANNELS	1	0.8762	0	3	c2.cp.reactome	up	1	8124	328
REACTOME_TRANSCRIPTIONAL_REGULATION_OF_TESTIS_DIFFERENTIATION	1	0.822461	0	5	c2.cp.reactome	up	1	8124	328
REACTOME_VITAMIN_B2_RIBOFLAVIN_METABOLISM	1	0.809944	0	5	c2.cp.reactome	up	1	8124	328
REACTOME_ALPHA_LINOLENIC_OMEGA3_AND_LINOLEIC_OMEGA6_ACID_METABOLISM	1	0.580561	0	13	c2.cp.reactome	up	1	8124	328
REACTOME_METABOLISM_OF_AMINE_DERIVED_HORMONES	1	0.895648	0	3	c2.cp.reactome	up	1	8124	328
REACTOME_TRAFFICKING_OF_GLUR2_CONTAINING_AMPA_RECEPTORS	1	0.60201	0	12	c2.cp.reactome	up	1	8124	328
REACTOME_ACTIVATION_OF_CASPASES_THROUGH_APOPTOSOME_MEDIATED_CLEAVAGE	1	0.773525	0	6	c2.cp.reactome	up	1	8124	328
REACTOME_ACTIVATION_OF_RAS_IN_B_CELLS	1	0.85064	0	4	c2.cp.reactome	up	1	8124	328
REACTOME_ADENYLATE_CYCLASE_ACTIVATING_PATHWAY	1	0.764751	0	6	c2.cp.reactome	up	1	8124	328
REACTOME_ADP_SIGNALLING_THROUGH_P2Y_PURINOCEPTOR_12	1	0.544338	0	15	c2.cp.reactome	up	1	8124	328
REACTOME_AKT_PHOSPHORYLATES_TARGETS_IN_THE_NUCLEUS	1	0.647648	0	10	c2.cp.reactome	up	1	8124	328
REACTOME_AMPK_INHIBITS_CHREBP_TRANSCRIPTIONAL_ACTIVATION_ACTIVITY	1	0.735459	0	7	c2.cp.reactome	up	1	8124	328
REACTOME_DISEASES_ASSOCIATED_WITH_GLYCOSYLATION_PRECURSOR_BIOSYNTHESIS	1	0.560668	0	15	c2.cp.reactome	up	1	8124	328
REACTOME_DSCAM_INTERACTIONS	1	0.709236	0	8	c2.cp.reactome	up	1	8124	328
REACTOME_EGFR_TRANSACTIVATION_BY_GASTRIN	1	0.696364	0	9	c2.cp.reactome	up	1	8124	328
REACTOME_FATTY_ACIDS_BOUND_TO_GPR40_FFAR1_REGULATE_INSULIN_SECRETION	1	0.771013	0	6	c2.cp.reactome	up	1	8124	328
REACTOME_LINOLEIC_ACID_LA_METABOLISM	1	0.725861	0	8	c2.cp.reactome	up	1	8124	328
REACTOME_LOSS_OF_FUNCTION_OF_SMAD2_3_IN_CANCER	1	0.734387	0	7	c2.cp.reactome	up	1	8124	328
REACTOME_MET_INTERACTS_WITH_TNS_PROTEINS	1	0.799401	0	5	c2.cp.reactome	up	1	8124	328
REACTOME_NEF_AND_SIGNAL_TRANSDUCTION	1	0.840986	0	4	c2.cp.reactome	up	1	8124	328
REACTOME_NFE2L2_REGULATING_MDR_ASSOCIATED_ENZYMES	1	0.699296	0	8	c2.cp.reactome	up	1	8124	328
REACTOME_NR1H2_NR1H3_REGULATE_GENE_EXPRESSION_LINKED_TO_TRIGLYCERIDE_LIPOLYSIS_IN_ADIPOSE	1	0.804089	0	5	c2.cp.reactome	up	1	8124	328
REACTOME_REGULATION_OF_LOCALIZATION_OF_FOXO_TRANSCRIPTION_FACTORS	1	0.62685	0	11	c2.cp.reactome	up	1	8124	328
REACTOME_REMOVAL_OF_AMINOTERMINAL_PROPEPTIDES_FROM_GAMMA_CARBOXYLATED_PROTEINS	1	0.846287	0	4	c2.cp.reactome	up	1	8124	328
REACTOME_SUMO_IS_CONJUGATED_TO_E1_UBA2_SAE1	1	0.824205	0	5	c2.cp.reactome	up	1	8124	328
REACTOME_TERMINAL_PATHWAY_OF_COMPLEMENT	1	0.86232	0	4	c2.cp.reactome	up	1	8124	328
REACTOME_VITAMIN_B1_THIAMIN_METABOLISM	1	0.847431	0	4	c2.cp.reactome	up	1	8124	328
REACTOME_LRR_FLII_INTERACTING_PROTEIN_1_LRRFIP1_ACTIVATES_TYPE_I_IFN_PRODUCTION	1	0.801296	0	5	c2.cp.reactome	up	1	8124	328
REACTOME_PECAM1_INTERACTIONS	1	0.611384	0	11	c2.cp.reactome	up	1	8124	328
REACTOME_PHOSPHATE_BOND_HYDROLYSIS_BY_NUDT_PROTEINS	1	0.783255	0	7	c2.cp.reactome	up	1	8124	328
REACTOME_SYNTHESIS_OF_GDP_MANNOSE	1	0.799398	0	5	c2.cp.reactome	up	1	8124	328
REACTOME_HDL_CLEARANCE	1	0.836313	0	4	c2.cp.reactome	up	1	8124	328
REACTOME_PROTON_COUPLED_MONOCARBOXYLATE_TRANSPORT	1	0.801595	0	5	c2.cp.reactome	up	1	8124	328
REACTOME_REGULATION_OF_GENE_EXPRESSION_IN_BETA_CELLS	1	0.708957	0	8	c2.cp.reactome	up	1	8124	328
REACTOME_RUNX3_REGULATES_BCL2L11_BIM_TRANSCRIPTION	1	0.79975	0	5	c2.cp.reactome	up	1	8124	328
REACTOME_SYNTHESIS_OF_LIPOXINS_LX	1	0.874263	0	4	c2.cp.reactome	up	1	8124	328
REACTOME_UPTAKE_OF_DIETARY_COBALAMINS_INTO_ENTEROCYTES	1	0.836313	0	4	c2.cp.reactome	up	1	8124	328
REACTOME_KILLING_MECHANISMS	1	0.644599	0	11	c2.cp.reactome	up	1	8124	328
REACTOME_PTK6_REGULATES_PROTEINS_INVOLVED_IN_RNA_PROCESSING	1	0.845085	0	4	c2.cp.reactome	up	1	8124	328
REACTOME_SIGNALING_BY_TGF_BETA_RECEPTOR_COMPLEX_IN_CANCER	1	0.709256	0	8	c2.cp.reactome	up	1	8124	328
REACTOME_SMAC_XIAP_REGULATED_APOPTOTIC_RESPONSE	1	0.707086	0	8	c2.cp.reactome	up	1	8124	328
REACTOME_CIPROFLOXACIN_ADME	1	0.885192	0	3	c2.cp.reactome	up	1	8124	328
REACTOME_MET_ACTIVATES_RAP1_AND_RAC1	1	0.615905	0	11	c2.cp.reactome	up	1	8124	328
REACTOME_CHYLOMICRON_ASSEMBLY	1	0.810396	0	5	c2.cp.reactome	up	1	8124	328
REACTOME_FASTK_FAMILY_PROTEINS_REGULATE_PROCESSING_AND_STABILITY_OF_MITOCHONDRIAL_RNAS	1	0.809282	0	6	c2.cp.reactome	up	1	8124	328
REACTOME_RAS_SIGNALING_DOWNSTREAM_OF_NF1_LOSS_OF_FUNCTION_VARIANTS	1	0.743552	0	7	c2.cp.reactome	up	1	8124	328
REACTOME_HIGHLY_CALCIUM_PERMEABLE_POSTSYNAPTIC_NICOTINIC_ACETYLCHOLINE_RECEPTORS	1	0.77922	0	6	c2.cp.reactome	up	1	8124	328
REACTOME_CREATINE_METABOLISM	1	0.78212	0	6	c2.cp.reactome	up	1	8124	328
REACTOME_CELL_CYCLE_MITOTIC	7.11341e-70	1	122	482	c2.cp.reactome	down	1.15806e-66	8124	321	LMNB1,CCNA2,SPC24,TOP2A,CENPF,CDK1,RRM2,PLK1,FOXM1,TMPO,KNL1,KIF2C,KIF23,NDC80,BUB1B,BUB1,KIF20A,AURKB,NCAPD2,CDCA8,NCAPG,TPX2,SMC4,SKA1,CCNB2,CCNB1,TYMS,MYBL2,MCM4,SGO2,CDCA5,NCAPG2,CENPU,ZWINT,BIRC5,GTSE1,MCM6,MCM7,ESPL1,CENPE,UBE2C,SPC25,TK1,NUF2,CDKN2C,TUBA1B,INCENP,MAD2L1,SMC2,TUBB4B,PKMYT1,MCM2,CDC20,AURKA,POLE,POLA1,MCM3,MCM5,NCAPH,CENPA,ESCO2,PCNA,TUBB,FEN1,GINS4,DHFR,KNTC1,CEP78,NEK2,CENPO,E2F1,PLK4,FBXO5,SKP2,HMMR,LIG1,CDK5RAP2,TUBA1C,CDK2,CENPN,CENPI,CDT1,RBL1,SGO1,ZWILCH,CCNE2,KIF18A,RPA1,CDC45,MCM10,SMC1A,UBE2S,CKAP5,CDC6,NCAPD3,PTTG1,TUBA1A,E2F2,TUBB6,DSN1,CENPK,CDC25C,CENPM,CKS1B,CENPH,GINS1,DBF4,CENPJ,RFC3,ERCC6L,CDK4,RFC2,CDC25B,BUB3,ORC6,CENPP,DNA2,ORC1,NUP205,NUP107,RFC5,TUBG1
REACTOME_CELL_CYCLE_CHECKPOINTS	2.37453e-50	1	78	253	c2.cp.reactome	down	1.93286e-47	8124	321	CCNA2,SPC24,CENPF,CDK1,PLK1,KNL1,KIF2C,NDC80,BUB1B,BUB1,AURKB,CDCA8,SKA1,CCNB2,CCNB1,NSD2,MCM4,SGO2,CENPU,ZWINT,BIRC5,GTSE1,MCM6,MCM7,CENPE,CLSPN,UBE2C,SPC25,NUF2,INCENP,MAD2L1,PKMYT1,MCM2,CDC20,MCM3,MCM5,BRCA1,CENPA,EXO1,KNTC1,CENPO,CDK2,CENPN,CENPI,SGO1,ZWILCH,BARD1,CCNE2,KIF18A,RPA1,CDC45,MCM10,BLM,UBE2S,CKAP5,CDC6,DSN1,CENPK,CDC25C,CENPM,CENPH,DBF4,TOPBP1,BRIP1,RFC3,ERCC6L,RFC2,CHEK1,BUB3,ORC6,CENPP,RBBP8,DNA2,ORC1,RMI1,NUP107,YWHAH,RFC5
REACTOME_MITOTIC_PROMETAPHASE	1.54498e-38	1	60	191	c2.cp.reactome	down	8.38412e-36	8124	321	SPC24,CENPF,CDK1,PLK1,KNL1,KIF2C,NDC80,BUB1B,BUB1,AURKB,NCAPD2,CDCA8,NCAPG,SMC4,SKA1,CCNB2,CCNB1,SGO2,CDCA5,CENPU,ZWINT,BIRC5,CENPE,SPC25,NUF2,TUBA1B,INCENP,MAD2L1,SMC2,TUBB4B,CDC20,NCAPH,CENPA,TUBB,KNTC1,CEP78,NEK2,CENPO,PLK4,CDK5RAP2,TUBA1C,CENPN,CENPI,SGO1,ZWILCH,KIF18A,SMC1A,CKAP5,TUBA1A,TUBB6,DSN1,CENPK,CENPM,CENPH,CENPJ,ERCC6L,BUB3,CENPP,NUP107,TUBG1
REACTOME_RESOLUTION_OF_SISTER_CHROMATID_COHESION	7.46724e-38	1	48	115	c2.cp.reactome	down	3.03917e-35	8124	321	SPC24,CENPF,CDK1,PLK1,KNL1,KIF2C,NDC80,BUB1B,BUB1,AURKB,CDCA8,SKA1,CCNB2,CCNB1,SGO2,CDCA5,CENPU,ZWINT,BIRC5,CENPE,SPC25,NUF2,TUBA1B,INCENP,MAD2L1,TUBB4B,CDC20,CENPA,KNTC1,CENPO,TUBA1C,CENPN,CENPI,SGO1,ZWILCH,KIF18A,SMC1A,CKAP5,TUBA1A,TUBB6,DSN1,CENPK,CENPM,CENPH,ERCC6L,BUB3,CENPP,NUP107
REACTOME_M_PHASE	4.37575e-34	1	72	339	c2.cp.reactome	down	1.42474e-31	8124	321	LMNB1,SPC24,CENPF,CDK1,PLK1,TMPO,KNL1,KIF2C,KIF23,NDC80,BUB1B,BUB1,KIF20A,AURKB,NCAPD2,CDCA8,NCAPG,SMC4,SKA1,CCNB2,CCNB1,SGO2,CDCA5,NCAPG2,CENPU,ZWINT,BIRC5,ESPL1,CENPE,UBE2C,SPC25,NUF2,TUBA1B,INCENP,MAD2L1,SMC2,TUBB4B,CDC20,NCAPH,CENPA,TUBB,KNTC1,CEP78,NEK2,CENPO,PLK4,FBXO5,CDK5RAP2,TUBA1C,CENPN,CENPI,SGO1,ZWILCH,KIF18A,SMC1A,UBE2S,CKAP5,NCAPD3,PTTG1,TUBA1A,TUBB6,DSN1,CENPK,CENPM,CENPH,CENPJ,ERCC6L,BUB3,CENPP,NUP205,NUP107,TUBG1
REACTOME_RHO_GTPASES_ACTIVATE_FORMINS	1.82202e-31	1	45	129	c2.cp.reactome	down	4.94374e-29	8124	321	SPC24,CENPF,PLK1,KNL1,KIF2C,NDC80,BUB1B,BUB1,AURKB,DIAPH3,CDCA8,SKA1,SGO2,CENPU,ZWINT,BIRC5,CENPE,SPC25,NUF2,TUBA1B,INCENP,MAD2L1,TUBB4B,CDC20,CENPA,KNTC1,CENPO,TUBA1C,CENPN,CENPI,SGO1,ZWILCH,KIF18A,CKAP5,TUBA1A,TUBB6,DSN1,CENPK,CENPM,CENPH,ERCC6L,BUB3,CENPP,NUP107,ACTG1
REACTOME_MITOTIC_METAPHASE_AND_ANAPHASE	5.81026e-31	1	56	222	c2.cp.reactome	down	1.3513e-28	8124	321	LMNB1,SPC24,CENPF,CDK1,PLK1,TMPO,KNL1,KIF2C,NDC80,BUB1B,BUB1,AURKB,CDCA8,SKA1,CCNB2,CCNB1,SGO2,CDCA5,CENPU,ZWINT,BIRC5,ESPL1,CENPE,UBE2C,SPC25,NUF2,TUBA1B,INCENP,MAD2L1,TUBB4B,CDC20,CENPA,KNTC1,CENPO,FBXO5,TUBA1C,CENPN,CENPI,SGO1,ZWILCH,KIF18A,SMC1A,UBE2S,CKAP5,PTTG1,TUBA1A,TUBB6,DSN1,CENPK,CENPM,CENPH,ERCC6L,BUB3,CENPP,NUP205,NUP107
REACTOME_SEPARATION_OF_SISTER_CHROMATIDS	4.48137e-29	1	49	178	c2.cp.reactome	down	9.1196e-27	8124	321	SPC24,CENPF,PLK1,KNL1,KIF2C,NDC80,BUB1B,BUB1,AURKB,CDCA8,SKA1,SGO2,CDCA5,CENPU,ZWINT,BIRC5,ESPL1,CENPE,UBE2C,SPC25,NUF2,TUBA1B,INCENP,MAD2L1,TUBB4B,CDC20,CENPA,KNTC1,CENPO,TUBA1C,CENPN,CENPI,SGO1,ZWILCH,KIF18A,SMC1A,UBE2S,CKAP5,PTTG1,TUBA1A,TUBB6,DSN1,CENPK,CENPM,CENPH,ERCC6L,BUB3,CENPP,NUP107
REACTOME_MITOTIC_SPINDLE_CHECKPOINT	7.67584e-29	1	40	110	c2.cp.reactome	down	1.38847e-26	8124	321	SPC24,CENPF,PLK1,KNL1,KIF2C,NDC80,BUB1B,BUB1,AURKB,CDCA8,SKA1,SGO2,CENPU,ZWINT,BIRC5,CENPE,UBE2C,SPC25,NUF2,INCENP,MAD2L1,CDC20,CENPA,KNTC1,CENPO,CENPN,CENPI,SGO1,ZWILCH,KIF18A,UBE2S,CKAP5,DSN1,CENPK,CENPM,CENPH,ERCC6L,BUB3,CENPP,NUP107
REACTOME_RHO_GTPASE_EFFECTORS	1.26507e-27	1	54	231	c2.cp.reactome	down	2.05953e-25	8124	321	SPC24,CENPF,IQGAP3,PLK1,KIF14,KNL1,KIF2C,NDC80,BUB1B,BUB1,AURKB,DIAPH3,CDCA8,SKA1,SGO2,CENPU,ZWINT,BIRC5,CENPE,SPC25,NUF2,TUBA1B,INCENP,MAD2L1,TUBB4B,CIT,CDC20,CENPA,KNTC1,CENPO,TUBA1C,CENPN,CENPI,SGO1,ZWILCH,MYH10,KIF18A,CKAP5,TUBA1A,TUBB6,DSN1,CENPK,CDC25C,CENPM,CENPH,CTNNB1,ERCC6L,BUB3,CALM1,CENPP,NUP107,YWHAH,PAK1,ACTG1
REACTOME_G2_M_CHECKPOINTS	2.05216e-21	1	36	130	c2.cp.reactome	down	3.0372e-19	8124	321	CDK1,CCNB2,CCNB1,NSD2,MCM4,GTSE1,MCM6,MCM7,CLSPN,PKMYT1,MCM2,MCM3,MCM5,BRCA1,EXO1,CDK2,BARD1,RPA1,CDC45,MCM10,BLM,CDC6,CDC25C,DBF4,TOPBP1,BRIP1,RFC3,RFC2,CHEK1,ORC6,RBBP8,DNA2,ORC1,RMI1,YWHAH,RFC5
REACTOME_MITOTIC_G1_PHASE_AND_G1_S_TRANSITION	1.32768e-19	1	36	148	c2.cp.reactome	down	1.80122e-17	8124	321	CCNA2,TOP2A,CDK1,RRM2,CCNB1,TYMS,MYBL2,MCM4,MCM6,MCM7,TK1,CDKN2C,MCM2,POLE,POLA1,MCM3,MCM5,PCNA,DHFR,E2F1,FBXO5,SKP2,CDK2,CDT1,RBL1,CCNE2,RPA1,CDC45,MCM10,CDC6,E2F2,CKS1B,DBF4,CDK4,ORC6,ORC1
REACTOME_ACTIVATION_OF_ATR_IN_RESPONSE_TO_REPLICATION_STRESS	5.62144e-19	1	20	37	c2.cp.reactome	down	7.03977e-17	8124	321	MCM4,MCM6,MCM7,CLSPN,MCM2,MCM3,MCM5,CDK2,RPA1,CDC45,MCM10,CDC6,CDC25C,DBF4,RFC3,RFC2,CHEK1,ORC6,ORC1,RFC5
REACTOME_S_PHASE	2.96423e-18	1	36	161	c2.cp.reactome	down	3.44697e-16	8124	321	CCNA2,MCM4,CDCA5,MCM6,MCM7,UBE2C,MCM2,POLE,POLA1,MCM3,MCM5,ESCO2,PCNA,FEN1,GINS4,E2F1,SKP2,LIG1,CDK2,CDT1,CCNE2,RPA1,CDC45,SMC1A,UBE2S,CDC6,CKS1B,GINS1,RFC3,CDK4,RFC2,CDC25B,ORC6,DNA2,ORC1,RFC5
REACTOME_DNA_STRAND_ELONGATION	8.0136e-18	1	18	32	c2.cp.reactome	down	8.69743e-16	8124	321	MCM4,MCM6,MCM7,MCM2,POLA1,MCM3,MCM5,PCNA,FEN1,GINS4,LIG1,RPA1,CDC45,GINS1,RFC3,RFC2,DNA2,RFC5
REACTOME_DNA_REPLICATION	2.5699e-17	1	31	126	c2.cp.reactome	down	2.61488e-15	8124	321	CCNA2,MCM4,MCM6,MCM7,UBE2C,MCM2,POLE,POLA1,MCM3,MCM5,PCNA,FEN1,GINS4,SKP2,LIG1,CDK2,CDT1,CCNE2,RPA1,CDC45,MCM10,UBE2S,CDC6,GINS1,DBF4,RFC3,RFC2,ORC6,DNA2,ORC1,RFC5
REACTOME_CHROMOSOME_MAINTENANCE	1.06309e-16	1	26	91	c2.cp.reactome	down	1.01806e-14	8124	321	CCNA2,KNL1,HJURP,CENPU,POLA1,CENPA,PCNA,FEN1,CENPO,LIG1,CDK2,CENPN,CENPI,RPA1,BLM,TERT,CENPK,CENPM,CENPH,CHTF18,RFC3,RFC2,MIS18BP1,CENPP,DNA2,RFC5
REACTOME_SYNTHESIS_OF_DNA	3.55349e-16	1	29	119	c2.cp.reactome	down	3.21394e-14	8124	321	CCNA2,MCM4,MCM6,MCM7,UBE2C,MCM2,POLE,POLA1,MCM3,MCM5,PCNA,FEN1,GINS4,SKP2,LIG1,CDK2,CDT1,CCNE2,RPA1,CDC45,UBE2S,CDC6,GINS1,RFC3,RFC2,ORC6,DNA2,ORC1,RFC5
REACTOME_ACTIVATION_OF_THE_PRE_REPLICATIVE_COMPLEX	4.84067e-16	1	17	33	c2.cp.reactome	down	3.96192e-14	8124	321	MCM4,MCM6,MCM7,MCM2,POLE,POLA1,MCM3,MCM5,CDK2,CDT1,RPA1,CDC45,MCM10,CDC6,DBF4,ORC6,ORC1
REACTOME_KINESINS	4.86722e-16	1	19	42	c2.cp.reactome	down	3.96192e-14	8124	321	KIF11,KIF2C,KIF23,KIF20A,KIF18B,RACGAP1,KIF4A,KIFC1,KIF15,CENPE,TUBA1B,TUBB4B,KIF20B,KIF22,TUBA1C,KIF18A,TUBA1A,KIF1C,TUBB6
REACTOME_HOMOLOGY_DIRECTED_REPAIR	1.70123e-15	1	27	103	c2.cp.reactome	down	1.31886e-13	8124	321	CCNA2,NSD2,CLSPN,POLE,BRCA1,PCNA,FEN1,TIMELESS,EXO1,RAD51AP1,CDK2,PARP1,POLQ,BARD1,RAD51,RPA1,BLM,TOPBP1,BRIP1,RFC3,RFC2,CHEK1,EME1,RBBP8,DNA2,RMI1,RFC5
REACTOME_DNA_DOUBLE_STRAND_BREAK_REPAIR	4.15215e-15	1	30	133	c2.cp.reactome	down	3.07259e-13	8124	321	CCNA2,KPNA2,NSD2,CLSPN,POLE,BRCA1,PCNA,FEN1,TIMELESS,EXO1,RAD51AP1,PRKDC,CDK2,PARP1,POLQ,BARD1,RAD51,RPA1,BLM,TOPBP1,BRIP1,RFC3,RFC2,CHEK1,EME1,TDP1,RBBP8,DNA2,RMI1,RFC5
REACTOME_G1_S_SPECIFIC_TRANSCRIPTION	5.31392e-13	1	14	29	c2.cp.reactome	down	3.76133e-11	8124	321	CDK1,RRM2,TYMS,TK1,POLA1,PCNA,DHFR,E2F1,FBXO5,CDT1,RBL1,CDC45,CDC6,ORC1
REACTOME_G2_M_DNA_DAMAGE_CHECKPOINT	5.76384e-13	1	19	59	c2.cp.reactome	down	3.9098e-11	8124	321	CDK1,CCNB1,NSD2,BRCA1,EXO1,BARD1,RPA1,BLM,CDC25C,TOPBP1,BRIP1,RFC3,RFC2,CHEK1,RBBP8,DNA2,RMI1,YWHAH,RFC5
REACTOME_DNA_REPAIR	9.92535e-13	1	40	284	c2.cp.reactome	down	6.46339e-11	8124	321	CCNA2,KPNA2,FANCD2,FANCI,NSD2,CLSPN,POLE,BRCA1,PCNA,PCLAF,FEN1,TIMELESS,EXO1,FANCA,FANCG,RAD51AP1,LIG1,PRKDC,CDK2,PARP1,POLQ,USP1,BARD1,RAD51,RPA1,BLM,DTL,TOPBP1,NEIL3,BRIP1,RFC3,RFC2,CHEK1,EME1,MSH2,TDP1,RBBP8,DNA2,RMI1,RFC5
REACTOME_PROCESSING_OF_DNA_DOUBLE_STRAND_BREAK_ENDS	1.81984e-12	1	19	63	c2.cp.reactome	down	1.1395e-10	8124	321	CCNA2,NSD2,CLSPN,BRCA1,TIMELESS,EXO1,CDK2,BARD1,RPA1,BLM,TOPBP1,BRIP1,RFC3,RFC2,CHEK1,RBBP8,DNA2,RMI1,RFC5
REACTOME_HOMOLOGOUS_DNA_PAIRING_AND_STRAND_EXCHANGE	3.47654e-12	1	16	43	c2.cp.reactome	down	2.09623e-10	8124	321	BRCA1,EXO1,RAD51AP1,BARD1,RAD51,RPA1,BLM,TOPBP1,BRIP1,RFC3,RFC2,CHEK1,RBBP8,DNA2,RMI1,RFC5
REACTOME_EXTRACELLULAR_MATRIX_ORGANIZATION	3.65182e-12	1	36	234	c2.cp.reactome	down	2.12327e-10	8124	321	COL1A1,ADAM19,ELN,LTBP2,VCAN,NCAM1,MFAP5,COL6A3,COL11A1,ITGA6,SH3PXD2A,COL5A1,ITGA4,PDGFA,ITGAV,NID1,COL1A2,COL15A1,ITGA11,JAM3,HTRA1,LAMC1,ADAMTS14,SPARC,TIMP2,ITGB6,DAG1,DMD,COL3A1,TNC,ADAM12,MMP11,PTPRS,FBLN1,SDC3,ITGA7
REACTOME_DISEASES_OF_DNA_REPAIR	5.58454e-12	1	17	51	c2.cp.reactome	down	3.13505e-10	8124	321	BRCA1,EXO1,RAD51AP1,BARD1,RAD51,RPA1,BLM,TOPBP1,NEIL3,BRIP1,RFC3,RFC2,MSH2,RBBP8,DNA2,RMI1,RFC5
REACTOME_HDR_THROUGH_HOMOLOGOUS_RECOMBINATION_HRR	5.80337e-12	1	19	67	c2.cp.reactome	down	3.1493e-10	8124	321	POLE,BRCA1,PCNA,EXO1,RAD51AP1,BARD1,RAD51,RPA1,BLM,TOPBP1,BRIP1,RFC3,RFC2,CHEK1,EME1,RBBP8,DNA2,RMI1,RFC5
REACTOME_MITOTIC_G2_G2_M_PHASES	2.3282e-11	1	30	186	c2.cp.reactome	down	1.22268e-09	8124	321	CCNA2,CENPF,CDK1,PLK1,FOXM1,TPX2,CCNB2,CCNB1,MYBL2,GTSE1,TUBA1B,TUBB4B,PKMYT1,AURKA,TUBB,CEP78,NEK2,E2F1,PLK4,HMMR,CDK5RAP2,TUBA1C,CDK2,CKAP5,TUBA1A,TUBB6,CDC25C,CENPJ,CDC25B,TUBG1
REACTOME_HDR_THROUGH_SINGLE_STRAND_ANNEALING_SSA	5.96616e-11	1	14	37	c2.cp.reactome	down	2.96326e-09	8124	321	BRCA1,EXO1,BARD1,RAD51,RPA1,BLM,TOPBP1,BRIP1,RFC3,RFC2,RBBP8,DNA2,RMI1,RFC5
REACTOME_UNWINDING_OF_DNA	6.00662e-11	1	9	12	c2.cp.reactome	down	2.96326e-09	8124	321	MCM4,MCM6,MCM7,MCM2,MCM3,MCM5,GINS4,CDC45,GINS1
REACTOME_DEPOSITION_OF_NEW_CENPA_CONTAINING_NUCLEOSOMES_AT_THE_CENTROMERE	7.9551e-11	1	12	28	c2.cp.reactome	down	3.80909e-09	8124	321	KNL1,HJURP,CENPU,CENPA,CENPO,CENPN,CENPI,CENPK,CENPM,CENPH,MIS18BP1,CENPP
REACTOME_COPI_DEPENDENT_GOLGI_TO_ER_RETROGRADE_TRAFFIC	2.53834e-10	1	19	81	c2.cp.reactome	down	1.18069e-08	8124	321	KIF11,KIF2C,KIF23,KIF20A,KIF18B,RACGAP1,KIF4A,KIFC1,KIF15,CENPE,TUBA1B,TUBB4B,KIF20B,KIF22,TUBA1C,KIF18A,TUBA1A,KIF1C,TUBB6
REACTOME_CONDENSATION_OF_PROMETAPHASE_CHROMOSOMES	9.58183e-10	1	8	11	c2.cp.reactome	down	4.33311e-08	8124	321	CDK1,NCAPD2,NCAPG,SMC4,CCNB2,CCNB1,SMC2,NCAPH
REACTOME_REGULATION_OF_TP53_ACTIVITY_THROUGH_PHOSPHORYLATION	1.80272e-09	1	19	91	c2.cp.reactome	down	7.93195e-08	8124	321	CCNA2,AURKB,TPX2,AURKA,BRCA1,EXO1,CDK2,BARD1,RPA1,BLM,TOPBP1,BRIP1,RFC3,RFC2,CHEK1,RBBP8,DNA2,RMI1,RFC5
REACTOME_EXTENSION_OF_TELOMERES	3.10199e-09	1	14	50	c2.cp.reactome	down	1.32896e-07	8124	321	CCNA2,POLA1,PCNA,FEN1,LIG1,CDK2,RPA1,BLM,TERT,CHTF18,RFC3,RFC2,DNA2,RFC5
REACTOME_FACTORS_INVOLVED_IN_MEGAKARYOCYTE_DEVELOPMENT_AND_PLATELET_PRODUCTION	5.02768e-09	1	21	113	c2.cp.reactome	down	2.09873e-07	8124	321	KIF11,KIF2C,KIF23,KIF20A,KIF18B,RACGAP1,KIF4A,KIFC1,KIF15,CBX5,CENPE,TUBA1B,TUBB4B,KIF20B,KIF22,TUBA1C,CDK2,KIF18A,TUBA1A,KIF1C,TUBB6
REACTOME_DNA_REPLICATION_PRE_INITIATION	5.42938e-09	1	19	100	c2.cp.reactome	down	2.20976e-07	8124	321	MCM4,MCM6,MCM7,UBE2C,MCM2,POLE,POLA1,MCM3,MCM5,CDK2,CDT1,RPA1,CDC45,MCM10,UBE2S,CDC6,DBF4,ORC6,ORC1
REACTOME_CYCLIN_A_B1_B2_ASSOCIATED_EVENTS_DURING_G2_M_TRANSITION	1.03454e-08	1	10	24	c2.cp.reactome	down	4.10787e-07	8124	321	CCNA2,CDK1,PLK1,FOXM1,CCNB2,CCNB1,PKMYT1,CDK2,CDC25C,CDC25B
REACTOME_APC_C_MEDIATED_DEGRADATION_OF_CELL_CYCLE_PROTEINS	1.61692e-08	1	17	86	c2.cp.reactome	down	6.26749e-07	8124	321	CCNA2,CDK1,PLK1,BUB1B,AURKB,CCNB1,UBE2C,MAD2L1,CDC20,AURKA,NEK2,FBXO5,SKP2,CDK2,UBE2S,PTTG1,BUB3
REACTOME_LAGGING_STRAND_SYNTHESIS	1.65796e-08	1	9	20	c2.cp.reactome	down	6.2771e-07	8124	321	POLA1,PCNA,FEN1,LIG1,RPA1,RFC3,RFC2,DNA2,RFC5
REACTOME_ECM_PROTEOGLYCANS	1.71801e-08	1	15	60	c2.cp.reactome	down	6.35663e-07	8124	321	COL1A1,VCAN,NCAM1,COL6A3,COL5A1,ITGAV,COL1A2,LAMC1,SPARC,ITGB6,DAG1,COL3A1,TNC,PTPRS,ITGA7
REACTOME_TP53_REGULATES_TRANSCRIPTION_OF_CELL_CYCLE_GENES	2.02899e-08	1	13	48	c2.cp.reactome	down	7.34042e-07	8124	321	CCNA2,CDK1,CCNB1,AURKA,PCNA,E2F1,CDK2,RBL1,CCNE2,CDC25C,E2F8,CENPJ,E2F7
REACTOME_TELOMERE_C_STRAND_LAGGING_STRAND_SYNTHESIS	2.37947e-08	1	11	33	c2.cp.reactome	down	8.42125e-07	8124	321	POLA1,PCNA,FEN1,LIG1,RPA1,BLM,CHTF18,RFC3,RFC2,DNA2,RFC5
REACTOME_TRANSCRIPTIONAL_REGULATION_BY_TP53	2.91147e-08	1	37	355	c2.cp.reactome	down	1.00848e-06	8124	321	CCNA2,CDK1,FANCD2,AURKB,FANCI,TPX2,CCNB1,BIRC5,AURKA,BRCA1,PCNA,EXO1,E2F1,CDK2,CHD3,RBL1,BARD1,CCNE2,RPA1,BLM,CDC25C,TNFRSF10D,TOPBP1,E2F8,CENPJ,BRIP1,RFC3,RFC2,CHEK1,MSH2,RBBP8,DNA2,MT-CO3,RMI1,YWHAH,RFC5,E2F7
REACTOME_G0_AND_EARLY_G1	3.64281e-08	1	10	27	c2.cp.reactome	down	1.23552e-06	8124	321	CCNA2,TOP2A,CDK1,MYBL2,PCNA,E2F1,CDK2,RBL1,CCNE2,CDC6
REACTOME_RHO_GTPASES_ACTIVATE_IQGAPS	3.86107e-08	1	9	21	c2.cp.reactome	down	1.28282e-06	8124	321	IQGAP3,TUBA1B,TUBB4B,TUBA1C,TUBA1A,TUBB6,CTNNB1,CALM1,ACTG1
REACTOME_POLO_LIKE_KINASE_MEDIATED_EVENTS	5.91181e-08	1	8	16	c2.cp.reactome	down	1.92489e-06	8124	321	CENPF,PLK1,FOXM1,CCNB2,CCNB1,MYBL2,PKMYT1,CDC25C
REACTOME_RESOLUTION_OF_D_LOOP_STRUCTURES_THROUGH_SYNTHESIS_DEPENDENT_STRAND_ANNEALING_SDSA	6.42902e-08	1	10	27	c2.cp.reactome	down	2.05224e-06	8124	321	BRCA1,EXO1,RAD51AP1,BARD1,RAD51,BLM,BRIP1,RBBP8,DNA2,RMI1
REACTOME_RESOLUTION_OF_D_LOOP_STRUCTURES	6.65722e-08	1	11	34	c2.cp.reactome	down	2.08422e-06	8124	321	BRCA1,EXO1,RAD51AP1,BARD1,RAD51,BLM,BRIP1,EME1,RBBP8,DNA2,RMI1
REACTOME_TELOMERE_MAINTENANCE	7.46831e-08	1	14	64	c2.cp.reactome	down	2.29404e-06	8124	321	CCNA2,POLA1,PCNA,FEN1,LIG1,CDK2,RPA1,BLM,TERT,CHTF18,RFC3,RFC2,DNA2,RFC5
REACTOME_RESOLUTION_OF_AP_SITES_VIA_THE_MULTIPLE_NUCLEOTIDE_PATCH_REPLACEMENT_PATHWAY	9.23487e-08	1	9	24	c2.cp.reactome	down	2.74153e-06	8124	321	POLE,PCNA,FEN1,LIG1,PARP1,RPA1,RFC3,RFC2,RFC5
REACTOME_AURKA_ACTIVATION_BY_TPX2	9.26194e-08	1	15	70	c2.cp.reactome	down	2.74153e-06	8124	321	CDK1,PLK1,TPX2,TUBB4B,AURKA,TUBB,CEP78,NEK2,PLK4,HMMR,CDK5RAP2,CKAP5,TUBA1A,CENPJ,TUBG1
REACTOME_GOLGI_TO_ER_RETROGRADE_TRANSPORT	1.00126e-07	1	19	113	c2.cp.reactome	down	2.91079e-06	8124	321	KIF11,KIF2C,KIF23,KIF20A,KIF18B,RACGAP1,KIF4A,KIFC1,KIF15,CENPE,TUBA1B,TUBB4B,KIF20B,KIF22,TUBA1C,KIF18A,TUBA1A,KIF1C,TUBB6
REACTOME_SWITCHING_OF_ORIGINS_TO_A_POST_REPLICATIVE_STATE	2.35004e-07	1	16	90	c2.cp.reactome	down	6.71203e-06	8124	321	CCNA2,MCM4,MCM6,MCM7,UBE2C,MCM2,MCM3,MCM5,SKP2,CDK2,CDT1,CCNE2,UBE2S,CDC6,ORC6,ORC1
REACTOME_NON_INTEGRIN_MEMBRANE_ECM_INTERACTIONS	2.58066e-07	1	13	54	c2.cp.reactome	down	7.24363e-06	8124	321	COL1A1,COL11A1,ITGA6,COL5A1,PDGFA,ITGAV,COL1A2,LAMC1,DAG1,DMD,COL3A1,TNC,SDC3
REACTOME_CONDENSATION_OF_PROPHASE_CHROMOSOMES	2.83423e-07	1	7	13	c2.cp.reactome	down	7.82054e-06	8124	321	CDK1,PLK1,SMC4,CCNB1,NCAPG2,SMC2,NCAPD3
REACTOME_PCNA_DEPENDENT_LONG_PATCH_BASE_EXCISION_REPAIR	3.64955e-07	1	8	21	c2.cp.reactome	down	9.90244e-06	8124	321	POLE,PCNA,FEN1,LIG1,RPA1,RFC3,RFC2,RFC5
REACTOME_PHOSPHORYLATION_OF_EMI1	4.42726e-07	1	5	6	c2.cp.reactome	down	1.18157e-05	8124	321	CDK1,PLK1,CCNB1,CDC20,FBXO5
REACTOME_RECRUITMENT_OF_NUMA_TO_MITOTIC_CENTROSOMES	1.01392e-06	1	15	84	c2.cp.reactome	down	2.66235e-05	8124	321	CDK1,PLK1,TUBA1B,TUBB4B,TUBB,CEP78,NEK2,PLK4,CDK5RAP2,TUBA1C,CKAP5,TUBA1A,TUBB6,CENPJ,TUBG1
REACTOME_REGULATION_OF_PLK1_ACTIVITY_AT_G2_M_TRANSITION	1.26223e-06	1	15	85	c2.cp.reactome	down	3.26176e-05	8124	321	CDK1,PLK1,CCNB2,CCNB1,TUBB4B,AURKA,TUBB,CEP78,NEK2,PLK4,CDK5RAP2,CKAP5,TUBA1A,CENPJ,TUBG1
REACTOME_REGULATION_OF_TP53_ACTIVITY	1.43096e-06	1	21	158	c2.cp.reactome	down	3.64e-05	8124	321	CCNA2,CDK1,AURKB,TPX2,AURKA,BRCA1,EXO1,CDK2,CHD3,BARD1,RPA1,BLM,TOPBP1,BRIP1,RFC3,RFC2,CHEK1,RBBP8,DNA2,RMI1,RFC5
REACTOME_ORC1_REMOVAL_FROM_CHROMATIN	1.6139e-06	1	13	69	c2.cp.reactome	down	4.04219e-05	8124	321	CCNA2,MCM4,MCM6,MCM7,MCM2,MCM3,MCM5,SKP2,CDK2,CDT1,CDC6,ORC6,ORC1
REACTOME_BASE_EXCISION_REPAIR	4.28548e-06	0.999999	10	44	c2.cp.reactome	down	0.000105709	8124	321	POLE,PCNA,FEN1,LIG1,PARP1,RPA1,NEIL3,RFC3,RFC2,RFC5
REACTOME_HEMOSTASIS	4.76698e-06	0.999998	38	434	c2.cp.reactome	down	0.00011583	8124	321	KIF11,KIF2C,KIF23,KIF20A,KIF18B,RACGAP1,KIF4A,KIFC1,COL1A1,F13A1,KIF15,CBX5,CENPE,TUBA1B,TUBB4B,KIF20B,KIF22,GPC1,ITGA6,TUBA1C,CDK2,ITGA4,KIF18A,PDGFA,ITGAV,COL1A2,TUBA1A,KIF1C,PLAU,TUBB6,JAM3,TNFRSF10D,SPARC,CALM1,TTN,ISLR,CALU,SDC3
REACTOME_INTEGRIN_CELL_SURFACE_INTERACTIONS	5.53904e-06	0.999999	13	70	c2.cp.reactome	down	0.000132611	8124	321	COL1A1,COL6A3,ITGA6,COL5A1,ITGA4,ITGAV,COL1A2,ITGA11,JAM3,ITGB6,COL3A1,TNC,ITGA7
REACTOME_MHC_CLASS_II_ANTIGEN_PRESENTATION	5.96638e-06	0.999999	15	97	c2.cp.reactome	down	0.000140772	8124	321	KIF11,KIF2C,KIF23,KIF20A,RACGAP1,KIF4A,KIF15,CENPE,TUBA1B,TUBB4B,KIF22,TUBA1C,KIF18A,TUBA1A,TUBB6
REACTOME_RESOLUTION_OF_ABASIC_SITES_AP_SITES	6.66778e-06	0.999999	9	37	c2.cp.reactome	down	0.000154359	8124	321	POLE,PCNA,FEN1,LIG1,PARP1,RPA1,RFC3,RFC2,RFC5
REACTOME_TP53_REGULATES_TRANSCRIPTION_OF_GENES_INVOLVED_IN_G1_CELL_CYCLE_ARREST	6.73186e-06	1	6	14	c2.cp.reactome	down	0.000154359	8124	321	CCNA2,E2F1,CDK2,CCNE2,E2F8,E2F7
REACTOME_SYNDECAN_INTERACTIONS	7.30944e-06	0.999999	8	26	c2.cp.reactome	down	0.000164181	8124	321	COL1A1,ITGA6,COL5A1,ITGAV,COL1A2,COL3A1,TNC,SDC3
REACTOME_NUCLEAR_ENVELOPE_NE_REASSEMBLY	7.36194e-06	0.999999	12	65	c2.cp.reactome	down	0.000164181	8124	321	LMNB1,CDK1,TMPO,CCNB2,CCNB1,TUBA1B,TUBB4B,TUBA1C,TUBA1A,TUBB6,NUP205,NUP107
REACTOME_POST_CHAPERONIN_TUBULIN_FOLDING_PATHWAY	8.1163e-06	1	6	15	c2.cp.reactome	down	0.000178559	8124	321	TUBA1B,TUBB4B,TUBA1C,TUBA1A,TUBB6,TBCD
REACTOME_GAP_JUNCTION_ASSEMBLY	9.59052e-06	1	6	15	c2.cp.reactome	down	0.000208178	8124	321	TUBA1B,TUBB4B,TUBA1C,TUBA1A,TUBB6,GJC1
REACTOME_G2_M_DNA_REPLICATION_CHECKPOINT	1.0645e-05	1	4	5	c2.cp.reactome	down	0.000228027	8124	321	CDK1,CCNB2,CCNB1,PKMYT1
REACTOME_RECOGNITION_OF_DNA_DAMAGE_BY_PCNA_CONTAINING_REPLICATION_COMPLEX	1.08024e-05	0.999999	8	30	c2.cp.reactome	down	0.000228393	8124	321	POLE,PCNA,USP1,RPA1,DTL,RFC3,RFC2,RFC5
REACTOME_PROCESSIVE_SYNTHESIS_ON_THE_LAGGING_STRAND	1.11782e-05	0.999999	6	15	c2.cp.reactome	down	0.000233309	8124	321	POLA1,PCNA,FEN1,LIG1,RPA1,DNA2
REACTOME_TRANSPORT_OF_CONNEXONS_TO_THE_PLASMA_MEMBRANE	1.3755e-05	1	5	10	c2.cp.reactome	down	0.000283457	8124	321	TUBA1B,TUBB4B,TUBA1C,TUBA1A,TUBB6
REACTOME_MEIOTIC_RECOMBINATION	2.04282e-05	0.999998	7	23	c2.cp.reactome	down	0.000415714	8124	321	BRCA1,CDK2,RAD51,RPA1,BLM,CDK4,RBBP8
REACTOME_GAP_FILLING_DNA_REPAIR_SYNTHESIS_AND_LIGATION_IN_GG_NER	2.48817e-05	0.999998	7	25	c2.cp.reactome	down	0.000500092	8124	321	POLE,PCNA,LIG1,RPA1,RFC3,RFC2,RFC5
REACTOME_TP53_REGULATES_TRANSCRIPTION_OF_GENES_INVOLVED_IN_G2_CELL_CYCLE_ARREST	2.52894e-05	0.999998	6	17	c2.cp.reactome	down	0.000502087	8124	321	CDK1,CCNB1,AURKA,PCNA,RBL1,CDC25C
REACTOME_INTRA_GOLGI_AND_RETROGRADE_GOLGI_TO_ER_TRAFFIC	3.38017e-05	0.99999	20	178	c2.cp.reactome	down	0.000663003	8124	321	KIF11,KIF2C,KIF23,KIF20A,KIF18B,RACGAP1,KIF4A,KIFC1,KIF15,CENPE,TUBA1B,TUBB4B,KIF20B,KIF22,TUBA1C,KIF18A,TUBA1A,KIF1C,TUBB6,MAN1A1
REACTOME_APC_CDC20_MEDIATED_DEGRADATION_OF_NEK2A	3.88937e-05	0.999996	7	26	c2.cp.reactome	down	0.000753797	8124	321	BUB1B,UBE2C,MAD2L1,CDC20,NEK2,UBE2S,BUB3
REACTOME_TRANSCRIPTIONAL_REGULATION_BY_E2F6	4.9591e-05	0.999994	8	34	c2.cp.reactome	down	0.000949813	8124	321	RRM2,CBX5,EZH2,BRCA1,E2F1,RAD51,CHEK1,RBBP8
REACTOME_CHK1_CHK2_CDS1_MEDIATED_INACTIVATION_OF_CYCLIN_B_CDK1_COMPLEX	5.70134e-05	0.999997	5	12	c2.cp.reactome	down	0.00107928	8124	321	CDK1,CCNB1,CDC25C,CHEK1,YWHAH
REACTOME_PROCESSIVE_SYNTHESIS_ON_THE_C_STRAND_OF_THE_TELOMERE	5.8096e-05	0.999996	6	19	c2.cp.reactome	down	0.00108713	8124	321	PCNA,FEN1,LIG1,RPA1,BLM,DNA2
REACTOME_CARBOXYTERMINAL_POST_TRANSLATIONAL_MODIFICATIONS_OF_TUBULIN	5.90737e-05	0.999994	7	27	c2.cp.reactome	down	0.00109286	8124	321	TUBA1B,TUBB4B,TUBA1C,VASH2,TUBA1A,TUBB6,TTL
REACTOME_DNA_DAMAGE_BYPASS	6.25232e-05	0.999991	9	47	c2.cp.reactome	down	0.00114368	8124	321	POLE,PCNA,PCLAF,USP1,RPA1,DTL,RFC3,RFC2,RFC5
REACTOME_ACTIVATION_OF_AMPK_DOWNSTREAM_OF_NMDARS	6.35089e-05	0.999995	6	19	c2.cp.reactome	down	0.00114881	8124	321	TUBA1B,TUBB4B,TUBA1C,TUBA1A,TUBB6,CALM1
REACTOME_CYCLIN_D_ASSOCIATED_EVENTS_IN_G1	6.43048e-05	0.999991	9	46	c2.cp.reactome	down	0.00115042	8124	321	CDKN2C,E2F1,SKP2,CDK2,RBL1,CCNE2,E2F2,CKS1B,CDK4
REACTOME_SUMOYLATION_OF_DNA_REPLICATION_PROTEINS	6.70754e-05	0.99999	9	45	c2.cp.reactome	down	0.00118694	8124	321	TOP2A,AURKB,CDCA8,BIRC5,INCENP,AURKA,PCNA,NUP205,NUP107
REACTOME_GAP_JUNCTION_TRAFFICKING_AND_REGULATION	7.041e-05	0.999993	7	28	c2.cp.reactome	down	0.00122473	8124	321	TUBA1B,TUBB4B,TUBA1C,TUBA1A,TUBB6,GJC1,ACTG1
REACTOME_RECRUITMENT_OF_MITOTIC_CENTROSOME_PROTEINS_AND_COMPLEXES	7.07151e-05	0.999985	12	79	c2.cp.reactome	down	0.00122473	8124	321	CDK1,PLK1,TUBB4B,TUBB,CEP78,NEK2,PLK4,CDK5RAP2,CKAP5,TUBA1A,CENPJ,TUBG1
REACTOME_ACTIVATION_OF_NIMA_KINASES_NEK9_NEK6_NEK7	7.75966e-05	0.999998	4	7	c2.cp.reactome	down	0.00132976	8124	321	CDK1,PLK1,CCNB2,CCNB1
REACTOME_DISEASES_OF_MITOTIC_CELL_CYCLE	8.94982e-05	0.999988	8	38	c2.cp.reactome	down	0.00151774	8124	321	UBE2C,E2F1,SKP2,CDK2,CCNE2,UBE2S,E2F2,CDK4
REACTOME_MITOTIC_PROPHASE	9.69895e-05	0.999979	12	80	c2.cp.reactome	down	0.00162782	8124	321	LMNB1,CDK1,PLK1,TMPO,SMC4,CCNB2,CCNB1,NCAPG2,SMC2,NCAPD3,NUP205,NUP107
REACTOME_INHIBITION_OF_THE_PROTEOLYTIC_ACTIVITY_OF_APC_C_REQUIRED_FOR_THE_ONSET_OF_ANAPHASE_BY_MITOTIC_SPINDLE_CHECKPOINT_COMPONENTS	0.000105513	0.999991	6	21	c2.cp.reactome	down	0.0017528	8124	321	BUB1B,UBE2C,MAD2L1,CDC20,UBE2S,BUB3
REACTOME_TERMINATION_OF_TRANSLESION_DNA_SYNTHESIS	0.000106679	0.999988	7	31	c2.cp.reactome	down	0.00175427	8124	321	POLE,PCNA,PCLAF,RPA1,RFC3,RFC2,RFC5
REACTOME_POLYMERASE_SWITCHING	0.000115949	0.999993	5	14	c2.cp.reactome	down	0.00187065	8124	321	POLA1,PCNA,RFC3,RFC2,RFC5
REACTOME_ANCHORING_OF_THE_BASAL_BODY_TO_THE_PLASMA_MEMBRANE	0.000116054	0.999973	13	95	c2.cp.reactome	down	0.00187065	8124	321
REACTOME_MEIOSIS	0.000128554	0.999979	9	49	c2.cp.reactome	down	0.00205182	8124	321
REACTOME_E2F_MEDIATED_REGULATION_OF_DNA_REPLICATION	0.000141116	0.999988	6	21	c2.cp.reactome	down	0.00223046	8124	321
REACTOME_THE_ROLE_OF_GTSE1_IN_G2_M_PROGRESSION_AFTER_G2_CHECKPOINT	0.000161006	0.999969	10	67	c2.cp.reactome	down	0.00252037	8124	321
REACTOME_MISMATCH_REPAIR	0.000196162	0.999987	5	15	c2.cp.reactome	down	0.00304145	8124	321
REACTOME_STRIATED_MUSCLE_CONTRACTION	0.000262901	0.999973	6	26	c2.cp.reactome	down	0.00403776	8124	321
REACTOME_E2F_ENABLED_INHIBITION_OF_PRE_REPLICATION_COMPLEX_FORMATION	0.000271515	0.999989	4	9	c2.cp.reactome	down	0.00413109	8124	321
REACTOME_TRANSLESION_SYNTHESIS_BY_POLK	0.000281582	0.999979	5	17	c2.cp.reactome	down	0.00420588	8124	321
REACTOME_DEGRADATION_OF_THE_EXTRACELLULAR_MATRIX	0.000281597	0.999927	13	103	c2.cp.reactome	down	0.00420588	8124	321
REACTOME_TRANSCRIPTION_OF_E2F_TARGETS_UNDER_NEGATIVE_CONTROL_BY_P107_RBL1_AND_P130_RBL2_IN_COMPLEX_WITH_HDAC1	0.000301455	0.999978	5	16	c2.cp.reactome	down	0.00446153	8124	321
REACTOME_EUKARYOTIC_TRANSLATION_INITIATION	0.000309833	0.999918	13	118	c2.cp.reactome	down	0.00454422	8124	321
REACTOME_POLYMERASE_SWITCHING_ON_THE_C_STRAND_OF_THE_TELOMERE	0.000317151	0.999966	6	25	c2.cp.reactome	down	0.00461002	8124	321
REACTOME_ABERRANT_REGULATION_OF_MITOTIC_G1_S_TRANSITION_IN_CANCER_DUE_TO_RB1_DEFECTS	0.000390552	0.999969	5	17	c2.cp.reactome	down	0.00562672	8124	321
REACTOME_FORMATION_OF_TUBULIN_FOLDING_INTERMEDIATES_BY_CCT_TRIC	0.000451887	0.999962	5	18	c2.cp.reactome	down	0.00645326	8124	321
REACTOME_G2_PHASE	0.000463557	0.999991	3	5	c2.cp.reactome	down	0.00656236	8124	321
REACTOME_TRANSLESION_SYNTHESIS_BY_Y_FAMILY_DNA_POLYMERASES_BYPASSES_LESIONS_ON_DNA_TEMPLATE	0.000479695	0.99993	7	38	c2.cp.reactome	down	0.00673227	8124	321
REACTOME_SUMOYLATION	0.000503145	0.999831	17	167	c2.cp.reactome	down	0.00700103	8124	321
REACTOME_FANCONI_ANEMIA_PATHWAY	0.000534806	0.99992	7	38	c2.cp.reactome	down	0.00737851	8124	321
REACTOME_TRANSLESION_SYNTHESIS_BY_POLH	0.000540813	0.999952	5	19	c2.cp.reactome	down	0.00739869	8124	321
REACTOME_RECYCLING_PATHWAY_OF_L1	0.000566104	0.999915	7	37	c2.cp.reactome	down	0.00768014	8124	321
REACTOME_INITIATION_OF_NUCLEAR_ENVELOPE_NE_REFORMATION	0.000665426	0.999939	5	19	c2.cp.reactome	down	0.008953	8124	321
REACTOME_TRANSCRIPTION_OF_E2F_TARGETS_UNDER_NEGATIVE_CONTROL_BY_DREAM_COMPLEX	0.000744915	0.99993	5	19	c2.cp.reactome	down	0.00994034	8124	321
REACTOME_PHOSPHORYLATION_OF_THE_APC_C	0.000791093	0.999923	5	20	c2.cp.reactome	down	0.0104707	8124	321
REACTOME_COLLAGEN_CHAIN_TRIMERIZATION	0.000835521	0.999866	7	37	c2.cp.reactome	down	0.0109696	8124	321
REACTOME_SEALING_OF_THE_NUCLEAR_ENVELOPE_NE_BY_ESCRT_III	0.000855565	0.999915	5	21	c2.cp.reactome	down	0.0111429	8124	321
REACTOME_DUAL_INCISION_IN_GG_NER	0.000865896	0.999859	7	41	c2.cp.reactome	down	0.0111879	8124	321
REACTOME_COLLAGEN_DEGRADATION	0.000977984	0.99981	8	51	c2.cp.reactome	down	0.0125367	8124	321
REACTOME_MET_ACTIVATES_PTK2_SIGNALING	0.00100744	0.999864	6	28	c2.cp.reactome	down	0.0127413	8124	321
REACTOME_NUCLEAR_ENVELOPE_BREAKDOWN	0.0010096	0.999803	8	51	c2.cp.reactome	down	0.0127413	8124	321
REACTOME_EUKARYOTIC_TRANSLATION_ELONGATION	0.00106953	0.999735	10	90	c2.cp.reactome	down	0.0133938	8124	321
REACTOME_HDR_THROUGH_MMEJ_ALT_NHEJ	0.00108714	0.999927	4	12	c2.cp.reactome	down	0.0135104	8124	321
REACTOME_HCMV_EARLY_EVENTS	0.00130314	0.999701	9	65	c2.cp.reactome	down	0.016072	8124	321
REACTOME_INFLUENZA_INFECTION	0.00140275	0.999536	14	152	c2.cp.reactome	down	0.0171341	8124	321
REACTOME_REPRODUCTION	0.0014103	0.999672	9	69	c2.cp.reactome	down	0.0171341	8124	321
REACTOME_MOLECULES_ASSOCIATED_WITH_ELASTIC_FIBRES	0.00143179	0.999789	6	31	c2.cp.reactome	down	0.0172663	8124	321
REACTOME_ASSEMBLY_OF_COLLAGEN_FIBRILS_AND_OTHER_MULTIMERIC_STRUCTURES	0.00163371	0.999654	8	54	c2.cp.reactome	down	0.0195565	8124	321
REACTOME_MITOTIC_TELOPHASE_CYTOKINESIS	0.0017027	0.999868	4	13	c2.cp.reactome	down	0.0200855	8124	321
REACTOME_APC_C_CDC20_MEDIATED_DEGRADATION_OF_CYCLIN_B	0.00170319	0.999798	5	24	c2.cp.reactome	down	0.0200855	8124	321
REACTOME_COOPERATION_OF_PREFOLDIN_AND_TRIC_CCT_IN_ACTIN_AND_TUBULIN_FOLDING	0.00171492	0.999795	5	25	c2.cp.reactome	down	0.0200855	8124	321
REACTOME_GOLGI_CISTERNAE_PERICENTRIOLAR_STACK_REORGANIZATION	0.00174464	0.999861	4	14	c2.cp.reactome	down	0.0202285	8124	321
REACTOME_POLB_DEPENDENT_LONG_PATCH_BASE_EXCISION_REPAIR	0.00175197	0.999932	3	7	c2.cp.reactome	down	0.0202285	8124	321
REACTOME_DEPOLYMERIZATION_OF_THE_NUCLEAR_LAMINA	0.00182264	0.999853	4	14	c2.cp.reactome	down	0.0208962	8124	321
REACTOME_L1CAM_INTERACTIONS	0.00230989	0.999318	11	98	c2.cp.reactome	down	0.0262972	8124	321
REACTOME_RESPONSE_OF_EIF2AK4_GCN2_TO_AMINO_ACID_DEFICIENCY	0.00254041	0.999288	10	100	c2.cp.reactome	down	0.0287208	8124	321
REACTOME_CILIUM_ASSEMBLY	0.00267073	0.998977	16	179	c2.cp.reactome	down	0.0299858	8124	321
REACTOME_NONSENSE_MEDIATED_DECAY_NMD	0.00269826	0.999181	11	114	c2.cp.reactome	down	0.0300874	8124	321
REACTOME_COLLAGEN_BIOSYNTHESIS_AND_MODIFYING_ENZYMES	0.00282773	0.999342	8	58	c2.cp.reactome	down	0.0313166	8124	321
REACTOME_TRANSLOCATION_OF_SLC2A4_GLUT4_TO_THE_PLASMA_MEMBRANE	0.00307007	0.999274	8	61	c2.cp.reactome	down	0.0337708	8124	321
REACTOME_CDC6_ASSOCIATION_WITH_THE_ORC_ORIGIN_COMPLEX	0.00334382	0.999825	3	8	c2.cp.reactome	down	0.0365351	8124	321
REACTOME_PKR_MEDIATED_SIGNALING	0.00386746	0.999044	8	66	c2.cp.reactome	down	0.0419748	8124	321
REACTOME_SELENOAMINO_ACID_METABOLISM	0.00392992	0.998825	10	106	c2.cp.reactome	down	0.0423703	8124	321
REACTOME_ELASTIC_FIBRE_FORMATION	0.00426788	0.999199	6	38	c2.cp.reactome	down	0.0457015	8124	321
REACTOME_CELLULAR_SENESCENCE	0.00429504	0.998533	12	127	c2.cp.reactome	down	0.0457015	8124	321
REACTOME_COLLAGEN_FORMATION	0.00494659	0.998598	9	78	c2.cp.reactome	down	0.0522926	8124	321
REACTOME_APC_C_CDH1_MEDIATED_DEGRADATION_OF_CDC20_AND_OTHER_APC_C_CDH1_TARGETED_PROTEINS_IN_LATE_MITOSIS_EARLY_G1	0.0052893	0.998615	8	72	c2.cp.reactome	down	0.0555548	8124	321
REACTOME_MET_PROMOTES_CELL_MOTILITY	0.0057231	0.998856	6	39	c2.cp.reactome	down	0.0597257	8124	321
REACTOME_SRP_DEPENDENT_COTRANSLATIONAL_PROTEIN_TARGETING_TO_MEMBRANE	0.00593106	0.998116	10	111	c2.cp.reactome	down	0.0615017	8124	321
REACTOME_DISEASES_OF_PROGRAMMED_CELL_DEATH	0.00601521	0.998777	6	42	c2.cp.reactome	down	0.0619795	8124	321
REACTOME_ASSEMBLY_AND_CELL_SURFACE_PRESENTATION_OF_NMDA_RECEPTORS	0.00630361	0.998951	5	30	c2.cp.reactome	down	0.0645426	8124	321
REACTOME_LAMININ_INTERACTIONS	0.00716398	0.998775	5	29	c2.cp.reactome	down	0.0728935	8124	321
REACTOME_AGGREPHAGY	0.00781504	0.998621	5	32	c2.cp.reactome	down	0.0790241	8124	321
REACTOME_HCMV_INFECTION	0.00851735	0.997354	9	88	c2.cp.reactome	down	0.0855941	8124	321
REACTOME_EARLY_PHASE_OF_HIV_LIFE_CYCLE	0.00922841	0.999209	3	12	c2.cp.reactome	down	0.0917375	8124	321
REACTOME_REGULATION_OF_CDH11_FUNCTION	0.00924137	0.999223	3	11	c2.cp.reactome	down	0.0917375	8124	321
REACTOME_ESTABLISHMENT_OF_SISTER_CHROMATID_COHESION	0.00978676	0.99916	3	11	c2.cp.reactome	down	0.0965627	8124	321
REACTOME_DNA_METHYLATION	0.0102986	0.999701	2	4	c2.cp.reactome	down	0.101001	8124	321
REACTOME_CELL_SURFACE_INTERACTIONS_AT_THE_VASCULAR_WALL	0.0110847	0.996399	9	92	c2.cp.reactome	down	0.108059	8124	321
REACTOME_SENESCENCE_ASSOCIATED_SECRETORY_PHENOTYPE_SASP	0.0111881	0.997371	6	50	c2.cp.reactome	down	0.108418	8124	321
REACTOME_NONHOMOLOGOUS_END_JOINING_NHEJ	0.0121388	0.997599	5	34	c2.cp.reactome	down	0.116935	8124	321
REACTOME_SCAVENGING_BY_CLASS_A_RECEPTORS	0.0143741	0.998503	3	14	c2.cp.reactome	down	0.137653	8124	321
REACTOME_NUCLEAR_PORE_COMPLEX_NPC_DISASSEMBLY	0.0145536	0.99698	5	35	c2.cp.reactome	down	0.138557	8124	321
REACTOME_REGULATION_OF_EXPRESSION_OF_SLITS_AND_ROBOS	0.0156513	0.993603	12	163	c2.cp.reactome	down	0.148142	8124	321
REACTOME_PRC2_METHYLATES_HISTONES_AND_DNA	0.0158841	0.998305	3	13	c2.cp.reactome	down	0.149004	8124	321
REACTOME_CYCLIN_A_CDK2_ASSOCIATED_EVENTS_AT_S_PHASE_ENTRY	0.0159254	0.994904	8	85	c2.cp.reactome	down	0.149004	8124	321
REACTOME_GLOBAL_GENOME_NUCLEOTIDE_EXCISION_REPAIR_GG_NER	0.0160368	0.994865	8	84	c2.cp.reactome	down	0.149188	8124	321
REACTOME_SIGNALING_BY_ROBO_RECEPTORS	0.018295	0.991772	14	201	c2.cp.reactome	down	0.169228	8124	321
REACTOME_PTK6_REGULATES_CELL_CYCLE	0.0185551	0.999076	2	6	c2.cp.reactome	down	0.169981	8124	321
REACTOME_MUSCLE_CONTRACTION	0.0185852	0.992581	11	134	c2.cp.reactome	down	0.169981	8124	321
REACTOME_ACTIVATION_OF_THE_MRNA_UPON_BINDING_OF_THE_CAP_BINDING_COMPLEX_AND_EIFS_AND_SUBSEQUENT_BINDING_TO_43S	0.0191785	0.994876	6	59	c2.cp.reactome	down	0.174428	8124	321
REACTOME_TRANSCRIPTIONAL_REGULATION_OF_GRANULOPOIESIS	0.0198596	0.996477	4	26	c2.cp.reactome	down	0.179619	8124	321
REACTOME_CELLULAR_RESPONSE_TO_STARVATION	0.0206927	0.991577	11	151	c2.cp.reactome	down	0.18612	8124	321
REACTOME_RHOJ_GTPASE_CYCLE	0.021839	0.994027	6	53	c2.cp.reactome	down	0.195351	8124	321
REACTOME_INTERCONVERSION_OF_NUCLEOTIDE_DI_AND_TRIPHOSPHATES	0.0220181	0.995928	4	29	c2.cp.reactome	down	0.195877	8124	321
REACTOME_BINDING_AND_UPTAKE_OF_LIGANDS_BY_SCAVENGER_RECEPTORS	0.0223783	0.995854	4	28	c2.cp.reactome	down	0.197999	8124	321
REACTOME_COPI_INDEPENDENT_GOLGI_TO_ER_RETROGRADE_TRAFFIC	0.0229358	0.994589	5	41	c2.cp.reactome	down	0.201835	8124	321
REACTOME_SCF_SKP2_MEDIATED_DEGRADATION_OF_P27_P21	0.023378	0.993463	6	60	c2.cp.reactome	down	0.203571	8124	321
REACTOME_DNA_DAMAGE_TELOMERE_STRESS_INDUCED_SENESCENCE	0.0233832	0.995609	4	28	c2.cp.reactome	down	0.203571	8124	321
REACTOME_APOPTOTIC_EXECUTION_PHASE	0.0238728	0.994319	5	40	c2.cp.reactome	down	0.206728	8124	321
REACTOME_ANTIVIRAL_MECHANISM_BY_IFN_STIMULATED_GENES	0.024479	0.989802	11	139	c2.cp.reactome	down	0.210856	8124	321
REACTOME_NERVOUS_SYSTEM_DEVELOPMENT	0.0247749	0.985176	29	500	c2.cp.reactome	down	0.211945	8124	321
REACTOME_RHOB_GTPASE_CYCLE	0.0248658	0.992114	7	69	c2.cp.reactome	down	0.211945	8124	321
REACTOME_RHOF_GTPASE_CYCLE	0.0258704	0.993702	5	41	c2.cp.reactome	down	0.219359	8124	321
REACTOME_CELL_JUNCTION_ORGANIZATION	0.0261659	0.99081	8	88	c2.cp.reactome	down	0.220716	8124	321
REACTOME_ORGANELLE_BIOGENESIS_AND_MAINTENANCE	0.026815	0.986032	18	273	c2.cp.reactome	down	0.225025	8124	321
REACTOME_DEFECTIVE_B4GALT7_CAUSES_EDS_PROGEROID_TYPE	0.0269723	0.996354	3	16	c2.cp.reactome	down	0.225184	8124	321
REACTOME_INTRAFLAGELLAR_TRANSPORT	0.028729	0.992789	5	43	c2.cp.reactome	down	0.236565	8124	321
REACTOME_CDC42_GTPASE_CYCLE	0.0287635	0.987719	11	138	c2.cp.reactome	down	0.236565	8124	321
REACTOME_RHO_GTPASES_ACTIVATE_PKNS	0.0287715	0.994207	4	30	c2.cp.reactome	down	0.236565	8124	321
REACTOME_APOPTOSIS_INDUCED_DNA_FRAGMENTATION	0.0293435	0.998029	2	7	c2.cp.reactome	down	0.240057	8124	321
REACTOME_TRANSCRIPTION_COUPLED_NUCLEOTIDE_EXCISION_REPAIR_TC_NER	0.0297705	0.990147	7	78	c2.cp.reactome	down	0.242332	8124	321
REACTOME_HSP90_CHAPERONE_CYCLE_FOR_STEROID_HORMONE_RECEPTORS_SHR_IN_THE_PRESENCE_OF_LIGAND	0.0314467	0.991894	5	45	c2.cp.reactome	down	0.253733	8124	321
REACTOME_PROTEIN_FOLDING	0.0314829	0.989452	7	79	c2.cp.reactome	down	0.253733	8124	321
REACTOME_RHOC_GTPASE_CYCLE	0.0317954	0.98936	7	73	c2.cp.reactome	down	0.254989	8124	321
REACTOME_RHO_GTPASES_ACTIVATE_CIT	0.0320447	0.995296	3	18	c2.cp.reactome	down	0.255729	8124	321
REACTOME_ADHERENS_JUNCTIONS_INTERACTIONS	0.0325162	0.991555	5	44	c2.cp.reactome	down	0.257332	8124	321
REACTOME_RHOQ_GTPASE_CYCLE	0.0325903	0.990179	6	58	c2.cp.reactome	down	0.257332	8124	321
REACTOME_CDH11_HOMOTYPIC_AND_HETEROTYPIC_INTERACTIONS	0.0327852	0.997661	2	7	c2.cp.reactome	down	0.257332	8124	321
REACTOME_ACTIVATION_OF_NMDA_RECEPTORS_AND_POSTSYNAPTIC_EVENTS	0.0328778	0.988908	7	75	c2.cp.reactome	down	0.257332	8124	321
REACTOME_DNA_REPLICATION_INITIATION	0.0349618	0.997321	2	8	c2.cp.reactome	down	0.272334	8124	321
REACTOME_SUMOYLATION_OF_DNA_DAMAGE_RESPONSE_AND_REPAIR_PROTEINS	0.0361645	0.987543	7	76	c2.cp.reactome	down	0.278951	8124	321
REACTOME_CELL_EXTRACELLULAR_MATRIX_INTERACTIONS	0.0363023	0.994404	3	18	c2.cp.reactome	down	0.278951	8124	321
REACTOME_DUAL_INCISION_IN_TC_NER	0.0363253	0.98871	6	65	c2.cp.reactome	down	0.278951	8124	321
REACTOME_CONVERSION_FROM_APC_C_CDC20_TO_APC_C_CDH1_IN_LATE_ANAPHASE	0.0396321	0.993601	3	20	c2.cp.reactome	down	0.302915	8124	321
REACTOME_ONCOGENE_INDUCED_SENESCENCE	0.0405055	0.990853	4	33	c2.cp.reactome	down	0.308145	8124	321
REACTOME_ABERRANT_REGULATION_OF_MITOTIC_EXIT_IN_CANCER_DUE_TO_RB1_DEFECTS	0.0411619	0.993254	3	20	c2.cp.reactome	down	0.311682	8124	321
REACTOME_TETRAHYDROBIOPTERIN_BH4_SYNTHESIS_RECYCLING_SALVAGE_AND_REGULATION	0.0414147	0.996424	2	9	c2.cp.reactome	down	0.312144	8124	321
REACTOME_RHO_GTPASES_ACTIVATE_PAKS	0.0416389	0.993182	3	19	c2.cp.reactome	down	0.312226	8124	321
REACTOME_CREB1_PHOSPHORYLATION_THROUGH_THE_ACTIVATION_OF_CAMKII_CAMKK_CAMKIV_CASCASDE	0.0418092	0.996466	2	8	c2.cp.reactome	down	0.312226	8124	321
REACTOME_OXIDATIVE_STRESS_INDUCED_SENESCENCE	0.0421435	0.986441	6	64	c2.cp.reactome	down	0.313286	8124	321
REACTOME_GP1B_IX_V_ACTIVATION_SIGNALLING	0.0433535	0.996261	2	8	c2.cp.reactome	down	0.320816	8124	321
REACTOME_NCAM1_INTERACTIONS	0.0442662	0.989739	4	32	c2.cp.reactome	down	0.326087	8124	321
REACTOME_ASSEMBLY_OF_THE_ORC_COMPLEX_AT_THE_ORIGIN_OF_REPLICATION	0.0509285	0.995069	2	9	c2.cp.reactome	down	0.373476	8124	321
REACTOME_A_TETRASACCHARIDE_LINKER_SEQUENCE_IS_REQUIRED_FOR_GAG_SYNTHESIS	0.0530502	0.99033	3	21	c2.cp.reactome	down	0.38729	8124	321
REACTOME_INTERACTIONS_OF_VPR_WITH_HOST_CELLULAR_PROTEINS	0.0542083	0.986502	4	35	c2.cp.reactome	down	0.393978	8124	321
REACTOME_TELOMERE_EXTENSION_BY_TELOMERASE	0.0556167	0.989581	3	23	c2.cp.reactome	down	0.401146	8124	321
REACTOME_SIGNAL_TRANSDUCTION_BY_L1	0.0556873	0.989649	3	21	c2.cp.reactome	down	0.401146	8124	321
REACTOME_RHOD_GTPASE_CYCLE	0.0565245	0.982798	5	51	c2.cp.reactome	down	0.405383	8124	321
REACTOME_PLATELET_ADHESION_TO_EXPOSED_COLLAGEN	0.0591409	0.993649	2	10	c2.cp.reactome	down	0.422287	8124	321
REACTOME_DEFECTIVE_INTRINSIC_PATHWAY_FOR_APOPTOSIS	0.0594421	0.98856	3	23	c2.cp.reactome	down	0.422584	8124	321
REACTOME_MASTL_FACILITATES_MITOTIC_PROGRESSION	0.061255	0.993291	2	10	c2.cp.reactome	down	0.433579	8124	321
REACTOME_RHOA_GTPASE_CYCLE	0.0621524	0.971054	10	138	c2.cp.reactome	down	0.436907	8124	321
REACTOME_NUCLEOTIDE_EXCISION_REPAIR	0.0622619	0.973875	8	110	c2.cp.reactome	down	0.436907	8124	321
REACTOME_CAMK_IV_MEDIATED_PHOSPHORYLATION_OF_CREB	0.0640327	0.992809	2	10	c2.cp.reactome	down	0.447404	8124	321
REACTOME_RHOBTB2_GTPASE_CYCLE	0.0678336	0.986221	3	23	c2.cp.reactome	down	0.471936	8124	321
REACTOME_RAC1_GTPASE_CYCLE	0.0688409	0.966004	11	160	c2.cp.reactome	down	0.476906	8124	321
REACTOME_VEGFR2_MEDIATED_VASCULAR_PERMEABILITY	0.0707231	0.985386	3	23	c2.cp.reactome	down	0.487869	8124	321
REACTOME_SIGNALING_BY_MET	0.0839248	0.967805	6	73	c2.cp.reactome	down	0.576496	8124	321
REACTOME_INHIBITION_OF_REPLICATION_INITIATION_OF_DAMAGED_DNA_BY_RB1_E2F1	0.0853128	0.988394	2	12	c2.cp.reactome	down	0.583569	8124	321
REACTOME_DEFECTIVE_EXT2_CAUSES_EXOSTOSES_2	0.0861433	0.988215	2	12	c2.cp.reactome	down	0.586784	8124	321
REACTOME_MYOGENESIS	0.087796	0.979902	3	27	c2.cp.reactome	down	0.595549	8124	321
REACTOME_Z_DECAY_DEGRADATION_OF_MATERNAL_MRNAS_BY_ZYGOTICALLY_EXPRESSED_FACTORS	0.0887362	0.987651	2	12	c2.cp.reactome	down	0.59943	8124	321
REACTOME_TP53_REGULATES_TRANSCRIPTION_OF_DNA_REPAIR_GENES	0.0902423	0.968363	5	61	c2.cp.reactome	down	0.607085	8124	321
REACTOME_REGULATION_OF_HOMOTYPIC_CELL_CELL_ADHESION	0.0973204	0.976731	3	27	c2.cp.reactome	down	0.652007	8124	321
REACTOME_MEIOTIC_SYNAPSIS	0.0985477	0.976311	3	27	c2.cp.reactome	down	0.657523	8124	321
REACTOME_M_DECAY_DEGRADATION_OF_MATERNAL_MRNAS_BY_MATERNALLY_STORED_FACTORS	0.0997486	0.975899	3	27	c2.cp.reactome	down	0.662819	8124	321
REACTOME_TRANSCRIPTIONAL_REGULATION_BY_THE_AP_2_TFAP2_FAMILY_OF_TRANSCRIPTION_FACTORS	0.101936	0.974973	3	30	c2.cp.reactome	down	0.674603	8124	321
REACTOME_CELL_CELL_JUNCTION_ORGANIZATION	0.102638	0.962597	5	62	c2.cp.reactome	down	0.676496	8124	321
REACTOME_DNA_DOUBLE_STRAND_BREAK_RESPONSE	0.104127	0.967294	4	44	c2.cp.reactome	down	0.682225	8124	321
REACTOME_CELL_CELL_COMMUNICATION	0.104345	0.951059	8	116	c2.cp.reactome	down	0.682225	8124	321
REACTOME_NEUROTRANSMITTER_RECEPTORS_AND_POSTSYNAPTIC_SIGNAL_TRANSMISSION	0.107028	0.94693	9	137	c2.cp.reactome	down	0.696966	8124	321
REACTOME_ATTACHMENT_AND_ENTRY	0.108086	0.982807	2	14	c2.cp.reactome	down	0.70105	8124	321
REACTOME_RESPONSE_TO_ELEVATED_PLATELET_CYTOSOLIC_CA2	0.111693	0.949875	7	103	c2.cp.reactome	down	0.72157	8124	321
REACTOME_ANCHORING_FIBRIL_FORMATION	0.118909	0.979994	2	14	c2.cp.reactome	down	0.765151	8124	321
REACTOME_SARS_COV_1_MODULATES_HOST_TRANSLATION_MACHINERY	0.123393	0.966782	3	36	c2.cp.reactome	down	0.790882	8124	321
REACTOME_METABOLISM_OF_FOLATE_AND_PTERINES	0.124676	0.978268	2	15	c2.cp.reactome	down	0.795971	8124	321
REACTOME_IMMUNOREGULATORY_INTERACTIONS_BETWEEN_A_LYMPHOID_AND_A_NON_LYMPHOID_CELL	0.130472	0.955309	4	52	c2.cp.reactome	down	0.829722	8124	321
REACTOME_MATERNAL_TO_ZYGOTIC_TRANSITION_MZT	0.132204	0.954642	4	48	c2.cp.reactome	down	0.837464	8124	321
REACTOME_HYALURONAN_METABOLISM	0.134054	0.975448	2	16	c2.cp.reactome	down	0.845894	8124	321
REACTOME_SELECTIVE_AUTOPHAGY	0.135265	0.946195	5	69	c2.cp.reactome	down	0.850237	8124	321
REACTOME_METABOLISM_OF_COFACTORS	0.139963	0.973424	2	18	c2.cp.reactome	down	0.876382	8124	321
REACTOME_ELECTRIC_TRANSMISSION_ACROSS_GAP_JUNCTIONS	0.142993	0.99186	1	4	c2.cp.reactome	down	0.891926	8124	321
REACTOME_PROTEIN_METHYLATION	0.144146	0.972275	2	17	c2.cp.reactome	down	0.895683	8124	321
REACTOME_APOPTOTIC_CLEAVAGE_OF_CELLULAR_PROTEINS	0.146112	0.957876	3	32	c2.cp.reactome	down	0.901776	8124	321
REACTOME_ACTIVATION_OF_MATRIX_METALLOPROTEINASES	0.146234	0.971493	2	18	c2.cp.reactome	down	0.901776	8124	321
REACTOME_HIGHLY_SODIUM_PERMEABLE_POSTSYNAPTIC_ACETYLCHOLINE_NICOTINIC_RECEPTORS	0.151644	0.990808	1	4	c2.cp.reactome	down	0.931612	8124	321
REACTOME_CROSSLINKING_OF_COLLAGEN_FIBRILS	0.159621	0.967344	2	17	c2.cp.reactome	down	0.976926	8124	321
REACTOME_SIGNALING_BY_MEMBRANE_TETHERED_FUSIONS_OF_PDGFRA_OR_PDGFRB	0.161035	0.989588	1	4	c2.cp.reactome	down	0.981891	8124	321
REACTOME_RHO_GTPASES_ACTIVATE_ROCKS	0.16279	0.966134	2	18	c2.cp.reactome	down	0.988886	8124	321
REACTOME_NADE_MODULATES_DEATH_SIGNALLING	0.166645	0.988111	1	5	c2.cp.reactome	down	1	8124	321
REACTOME_TRANSLATION	0.167255	0.89754	13	272	c2.cp.reactome	down	1	8124	321
REACTOME_APOBEC3G_MEDIATED_RESISTANCE_TO_HIV_1_INFECTION	0.169999	0.987609	1	5	c2.cp.reactome	down	1	8124	321
REACTOME_SIGNALING_BY_TGF_BETA_RECEPTOR_COMPLEX	0.170302	0.920308	6	92	c2.cp.reactome	down	1	8124	321
REACTOME_DISEASES_ASSOCIATED_WITH_GLYCOSAMINOGLYCAN_METABOLISM	0.171412	0.946651	3	35	c2.cp.reactome	down	1	8124	321
REACTOME_NCAM_SIGNALING_FOR_NEURITE_OUT_GROWTH	0.174451	0.933525	4	52	c2.cp.reactome	down	1	8124	321
REACTOME_ACTIVATION_OF_NOXA_AND_TRANSLOCATION_TO_MITOCHONDRIA	0.176922	0.986537	1	5	c2.cp.reactome	down	1	8124	321
REACTOME_RHOBTB_GTPASE_CYCLE	0.17902	0.943163	3	35	c2.cp.reactome	down	1	8124	321
REACTOME_P75NTR_REGULATES_AXONOGENESIS	0.18072	0.985928	1	5	c2.cp.reactome	down	1	8124	321
REACTOME_DISEASES_OF_BASE_EXCISION_REPAIR	0.1821	0.985703	1	5	c2.cp.reactome	down	1	8124	321
REACTOME_SIGNALING_BY_PDGF	0.182217	0.929369	4	53	c2.cp.reactome	down	1	8124	321
REACTOME_HS_GAG_DEGRADATION	0.182701	0.959028	2	19	c2.cp.reactome	down	1	8124	321
REACTOME_ION_HOMEOSTASIS	0.184228	0.940655	3	36	c2.cp.reactome	down	1	8124	321
REACTOME_HYALURONAN_BIOSYNTHESIS_AND_EXPORT	0.185431	0.985152	1	5	c2.cp.reactome	down	1	8124	321
REACTOME_RUNX3_REGULATES_IMMUNE_RESPONSE_AND_CELL_MIGRATION	0.186054	0.985048	1	5	c2.cp.reactome	down	1	8124	321
REACTOME_TFAP2A_ACTS_AS_A_TRANSCRIPTIONAL_REPRESSOR_DURING_RETINOIC_ACID_INDUCED_CELL_DIFFERENTIATION	0.186208	0.985022	1	5	c2.cp.reactome	down	1	8124	321
REACTOME_CROSS_PRESENTATION_OF_PARTICULATE_EXOGENOUS_ANTIGENS_PHAGOSOMES	0.186926	0.984901	1	5	c2.cp.reactome	down	1	8124	321
REACTOME_METALLOPROTEASE_DUBS	0.190275	0.956079	2	20	c2.cp.reactome	down	1	8124	321
REACTOME_INTERFERON_SIGNALING	0.19151	0.882349	12	228	c2.cp.reactome	down	1	8124	321
REACTOME_DRUG_MEDIATED_INHIBITION_OF_CDK4_CDK6_ACTIVITY	0.191633	0.984097	1	5	c2.cp.reactome	down	1	8124	321
REACTOME_REGULATION_OF_CDH19_EXPRESSION_AND_FUNCTION	0.191732	0.98408	1	5	c2.cp.reactome	down	1	8124	321
REACTOME_LIGAND_RECEPTOR_INTERACTIONS	0.192323	0.983977	1	5	c2.cp.reactome	down	1	8124	321
REACTOME_P75NTR_NEGATIVELY_REGULATES_CELL_CYCLE_VIA_SC1	0.192838	0.983887	1	5	c2.cp.reactome	down	1	8124	321
REACTOME_REGULATION_OF_TP53_EXPRESSION_AND_DEGRADATION	0.192884	0.936454	3	37	c2.cp.reactome	down	1	8124	321
REACTOME_SMOOTH_MUSCLE_CONTRACTION	0.192996	0.9364	3	37	c2.cp.reactome	down	1	8124	321
REACTOME_DISEASES_OF_MISMATCH_REPAIR_MMR	0.193826	0.983714	1	5	c2.cp.reactome	down	1	8124	321
REACTOME_SUMOYLATION_OF_CHROMATIN_ORGANIZATION_PROTEINS	0.194642	0.922537	4	55	c2.cp.reactome	down	1	8124	321
REACTOME_TRANSCRIPTIONAL_REGULATION_BY_VENTX	0.19466	0.935521	3	38	c2.cp.reactome	down	1	8124	321
REACTOME_LRR_FLII_INTERACTING_PROTEIN_1_LRRFIP1_ACTIVATES_TYPE_I_IFN_PRODUCTION	0.194829	0.983537	1	5	c2.cp.reactome	down	1	8124	321
REACTOME_INTERACTIONS_OF_REV_WITH_HOST_CELLULAR_PROTEINS	0.195117	0.935451	3	36	c2.cp.reactome	down	1	8124	321
REACTOME_MECP2_REGULATES_TRANSCRIPTION_FACTORS	0.196377	0.983263	1	5	c2.cp.reactome	down	1	8124	321
REACTOME_N_GLYCAN_TRIMMING_AND_ELONGATION_IN_THE_CIS_GOLGI	0.196615	0.98322	1	5	c2.cp.reactome	down	1	8124	321
REACTOME_CATION_COUPLED_CHLORIDE_COTRANSPORTERS	0.197068	0.983139	1	5	c2.cp.reactome	down	1	8124	321
REACTOME_RRNA_PROCESSING	0.202019	0.880652	10	202	c2.cp.reactome	down	1	8124	321
REACTOME_RAS_PROCESSING	0.205331	0.94998	2	22	c2.cp.reactome	down	1	8124	321
REACTOME_METABOLISM_OF_NUCLEOTIDES	0.206083	0.905641	5	84	c2.cp.reactome	down	1	8124	321
REACTOME_TP53_REGULATES_TRANSCRIPTION_OF_ADDITIONAL_CELL_CYCLE_GENES_WHOSE_EXACT_ROLE_IN_THE_P53_PATHWAY_REMAIN_UNCERTAIN	0.206207	0.949779	2	21	c2.cp.reactome	down	1	8124	321
REACTOME_CITRIC_ACID_CYCLE_TCA_CYCLE	0.21354	0.946678	2	22	c2.cp.reactome	down	1	8124	321
REACTOME_ION_TRANSPORT_BY_P_TYPE_ATPASES	0.218025	0.923745	3	39	c2.cp.reactome	down	1	8124	321
REACTOME_O_LINKED_GLYCOSYLATION	0.219056	0.897796	5	78	c2.cp.reactome	down	1	8124	321
REACTOME_ACTIVATION_OF_KAINATE_RECEPTORS_UPON_GLUTAMATE_BINDING	0.220172	0.943945	2	22	c2.cp.reactome	down	1	8124	321
REACTOME_NS1_MEDIATED_EFFECTS_ON_HOST_PATHWAYS	0.220566	0.92243	3	39	c2.cp.reactome	down	1	8124	321
REACTOME_SENSING_OF_DNA_DOUBLE_STRAND_BREAKS	0.223788	0.977127	1	6	c2.cp.reactome	down	1	8124	321
REACTOME_FATTY_ACIDS_BOUND_TO_GPR40_FFAR1_REGULATE_INSULIN_SECRETION	0.224608	0.97695	1	6	c2.cp.reactome	down	1	8124	321
REACTOME_RND1_GTPASE_CYCLE	0.22549	0.919857	3	39	c2.cp.reactome	down	1	8124	321
REACTOME_MTORC1_MEDIATED_SIGNALLING	0.22608	0.941166	2	24	c2.cp.reactome	down	1	8124	321
REACTOME_DEFECTIVE_CHST14_CAUSES_EDS_MUSCULOCONTRACTURAL_TYPE	0.227822	0.976251	1	6	c2.cp.reactome	down	1	8124	321
REACTOME_2_LTR_CIRCLE_FORMATION	0.228887	0.975381	1	7	c2.cp.reactome	down	1	8124	321
REACTOME_RHO_GTPASE_CYCLE	0.229552	0.837213	20	404	c2.cp.reactome	down	1	8124	321
REACTOME_PROTEIN_UBIQUITINATION	0.229659	0.90213	4	63	c2.cp.reactome	down	1	8124	321
REACTOME_DEFECTIVE_CHSY1_CAUSES_TPBS	0.23062	0.975632	1	6	c2.cp.reactome	down	1	8124	321
REACTOME_DEFECTIVE_CHST3_CAUSES_SEDCJD	0.230665	0.975622	1	6	c2.cp.reactome	down	1	8124	321
REACTOME_G_PROTEIN_BETA_GAMMA_SIGNALLING	0.23252	0.93854	2	23	c2.cp.reactome	down	1	8124	321
REACTOME_GPVI_MEDIATED_ACTIVATION_CASCADE	0.232813	0.938413	2	23	c2.cp.reactome	down	1	8124	321
REACTOME_RAC2_GTPASE_CYCLE	0.234804	0.88775	5	80	c2.cp.reactome	down	1	8124	321
REACTOME_RND2_GTPASE_CYCLE	0.236094	0.914131	3	40	c2.cp.reactome	down	1	8124	321
REACTOME_SARS_COV_1_HOST_INTERACTIONS	0.23737	0.885831	5	89	c2.cp.reactome	down	1	8124	321
REACTOME_G1_S_DNA_DAMAGE_CHECKPOINTS	0.240483	0.895498	4	66	c2.cp.reactome	down	1	8124	321
REACTOME_SARS_COV_2_MODULATES_HOST_TRANSLATION_MACHINERY	0.242034	0.910234	3	50	c2.cp.reactome	down	1	8124	321
REACTOME_EPIGENETIC_REGULATION_OF_GENE_EXPRESSION	0.242132	0.866618	7	123	c2.cp.reactome	down	1	8124	321
REACTOME_PRESYNAPTIC_NICOTINIC_ACETYLCHOLINE_RECEPTORS	0.246205	0.971287	1	7	c2.cp.reactome	down	1	8124	321
REACTOME_RAC3_GTPASE_CYCLE	0.247824	0.879189	5	83	c2.cp.reactome	down	1	8124	321
REACTOME_HS_GAG_BIOSYNTHESIS	0.250458	0.930545	2	23	c2.cp.reactome	down	1	8124	321
REACTOME_ACTIVATION_OF_RAC1_DOWNSTREAM_OF_NMDARS	0.253454	0.969469	1	7	c2.cp.reactome	down	1	8124	321
REACTOME_FORMATION_OF_DEFINITIVE_ENDODERM	0.254297	0.969253	1	7	c2.cp.reactome	down	1	8124	321
REACTOME_CHONDROITIN_SULFATE_DERMATAN_SULFATE_METABOLISM	0.257164	0.902236	3	43	c2.cp.reactome	down	1	8124	321
REACTOME_UREA_CYCLE	0.257229	0.967897	1	8	c2.cp.reactome	down	1	8124	321
REACTOME_APOPTOTIC_CLEAVAGE_OF_CELL_ADHESION_PROTEINS	0.259077	0.968015	1	7	c2.cp.reactome	down	1	8124	321
REACTOME_CD28_DEPENDENT_VAV1_PATHWAY	0.259228	0.967975	1	7	c2.cp.reactome	down	1	8124	321
REACTOME_SODIUM_CALCIUM_EXCHANGERS	0.263379	0.966877	1	7	c2.cp.reactome	down	1	8124	321
REACTOME_HEPARAN_SULFATE_HEPARIN_HS_GAG_METABOLISM	0.26387	0.898408	3	43	c2.cp.reactome	down	1	8124	321
REACTOME_SIGNALING_BY_NOTCH3	0.264327	0.898065	3	44	c2.cp.reactome	down	1	8124	321
REACTOME_IONOTROPIC_ACTIVITY_OF_KAINATE_RECEPTORS	0.264344	0.966619	1	7	c2.cp.reactome	down	1	8124	321
REACTOME_NOTCH3_ACTIVATION_AND_TRANSMISSION_OF_SIGNAL_TO_THE_NUCLEUS	0.267335	0.922288	2	25	c2.cp.reactome	down	1	8124	321
REACTOME_SYNTHESIS_OF_IP3_AND_IP4_IN_THE_CYTOSOL	0.268109	0.922081	2	24	c2.cp.reactome	down	1	8124	321
REACTOME_TRAIL_SIGNALING	0.273119	0.96354	1	8	c2.cp.reactome	down	1	8124	321
REACTOME_REGULATION_OF_CDH11_GENE_TRANSCRIPTION	0.273539	0.963421	1	8	c2.cp.reactome	down	1	8124	321
REACTOME_INLA_MEDIATED_ENTRY_OF_LISTERIA_MONOCYTOGENES_INTO_HOST_CELLS	0.275345	0.962905	1	8	c2.cp.reactome	down	1	8124	321
REACTOME_COPI_MEDIATED_ANTEROGRADE_TRANSPORT	0.276536	0.859698	5	88	c2.cp.reactome	down	1	8124	321
REACTOME_EGR2_AND_SOX10_MEDIATED_INITIATION_OF_SCHWANN_CELL_MYELINATION	0.278691	0.916731	2	25	c2.cp.reactome	down	1	8124	321
REACTOME_PLATELET_AGGREGATION_PLUG_FORMATION	0.28009	0.916035	2	25	c2.cp.reactome	down	1	8124	321
REACTOME_FORMATION_OF_AXIAL_MESODERM	0.282342	0.960868	1	8	c2.cp.reactome	down	1	8124	321
REACTOME_TGF_BETA_RECEPTOR_SIGNALING_ACTIVATES_SMADS	0.284215	0.886201	3	46	c2.cp.reactome	down	1	8124	321
REACTOME_TRANSPORT_OF_NUCLEOSIDES_AND_FREE_PURINE_AND_PYRIMIDINE_BASES_ACROSS_THE_PLASMA_MEMBRANE	0.284975	0.959513	1	9	c2.cp.reactome	down	1	8124	321
REACTOME_DEADENYLATION_OF_MRNA	0.285196	0.913471	2	25	c2.cp.reactome	down	1	8124	321
REACTOME_G_PROTEIN_MEDIATED_EVENTS	0.285207	0.885766	3	44	c2.cp.reactome	down	1	8124	321
REACTOME_NUCLEAR_SIGNALING_BY_ERBB4	0.28529	0.913256	2	26	c2.cp.reactome	down	1	8124	321
REACTOME_DSCAM_INTERACTIONS	0.285438	0.959946	1	8	c2.cp.reactome	down	1	8124	321
REACTOME_TFAP2_AP_2_FAMILY_REGULATES_TRANSCRIPTION_OF_GROWTH_FACTORS_AND_THEIR_RECEPTORS	0.288501	0.958437	1	9	c2.cp.reactome	down	1	8124	321
REACTOME_ACETYLCHOLINE_REGULATES_INSULIN_SECRETION	0.288871	0.95891	1	8	c2.cp.reactome	down	1	8124	321
REACTOME_REGULATION_OF_CYTOSKELETAL_REMODELING_AND_CELL_SPREADING_BY_IPP_COMPLEX_COMPONENTS	0.291442	0.958125	1	8	c2.cp.reactome	down	1	8124	321
REACTOME_SIGNALING_BY_MRAS_COMPLEX_MUTANTS	0.292693	0.957739	1	8	c2.cp.reactome	down	1	8124	321
REACTOME_INTEGRATION_OF_PROVIRUS	0.292989	0.957044	1	9	c2.cp.reactome	down	1	8124	321
REACTOME_RUNX3_REGULATES_WNT_SIGNALING	0.293773	0.957405	1	8	c2.cp.reactome	down	1	8124	321
REACTOME_BINDING_OF_TCF_LEF_CTNNB1_TO_TARGET_GENE_PROMOTERS	0.293984	0.95734	1	8	c2.cp.reactome	down	1	8124	321
REACTOME_SERINE_BIOSYNTHESIS	0.295635	0.95621	1	9	c2.cp.reactome	down	1	8124	321
REACTOME_NUCLEOTIDE_LIKE_PURINERGIC_RECEPTORS	0.296073	0.956071	1	9	c2.cp.reactome	down	1	8124	321
REACTOME_ENOS_ACTIVATION	0.303743	0.953598	1	9	c2.cp.reactome	down	1	8124	321
REACTOME_CHROMATIN_MODIFICATIONS_DURING_THE_MATERNAL_TO_ZYGOTIC_TRANSITION_MZT	0.304881	0.953224	1	9	c2.cp.reactome	down	1	8124	321
REACTOME_ACETYLCHOLINE_BINDING_AND_DOWNSTREAM_EVENTS	0.305593	0.952989	1	9	c2.cp.reactome	down	1	8124	321
REACTOME_COMMON_PATHWAY_OF_FIBRIN_CLOT_FORMATION	0.306009	0.952326	1	10	c2.cp.reactome	down	1	8124	321
REACTOME_PYRIMIDINE_SALVAGE	0.30694	0.952014	1	10	c2.cp.reactome	down	1	8124	321
REACTOME_GLYCOSPHINGOLIPID_BIOSYNTHESIS	0.312873	0.950552	1	9	c2.cp.reactome	down	1	8124	321
REACTOME_POSTMITOTIC_NUCLEAR_PORE_COMPLEX_NPC_REFORMATION	0.314253	0.897846	2	27	c2.cp.reactome	down	1	8124	321
REACTOME_ACTIVATION_OF_PUMA_AND_TRANSLOCATION_TO_MITOCHONDRIA	0.314396	0.950033	1	9	c2.cp.reactome	down	1	8124	321
REACTOME_CALCINEURIN_ACTIVATES_NFAT	0.315499	0.949655	1	9	c2.cp.reactome	down	1	8124	321
REACTOME_GERM_LAYER_FORMATION_AT_GASTRULATION	0.31701	0.949135	1	9	c2.cp.reactome	down	1	8124	321
REACTOME_SYNTHESIS_OF_ACTIVE_UBIQUITIN_ROLES_OF_E1_AND_E2_ENZYMES	0.319633	0.894417	2	30	c2.cp.reactome	down	1	8124	321
REACTOME_IRF3_MEDIATED_INDUCTION_OF_TYPE_I_IFN	0.319823	0.948158	1	9	c2.cp.reactome	down	1	8124	321
REACTOME_FREE_FATTY_ACIDS_REGULATE_INSULIN_SECRETION	0.320346	0.947975	1	9	c2.cp.reactome	down	1	8124	321
REACTOME_DISSOLUTION_OF_FIBRIN_CLOT	0.321473	0.946999	1	10	c2.cp.reactome	down	1	8124	321
REACTOME_ACTIVATION_OF_BH3_ONLY_PROTEINS	0.321755	0.893382	2	29	c2.cp.reactome	down	1	8124	321
REACTOME_DERMATAN_SULFATE_BIOSYNTHESIS	0.322839	0.947099	1	9	c2.cp.reactome	down	1	8124	321
REACTOME_TRANSMISSION_ACROSS_CHEMICAL_SYNAPSES	0.323728	0.791938	9	181	c2.cp.reactome	down	1	8124	321
REACTOME_SIGNALING_BY_VEGF	0.325374	0.824645	5	92	c2.cp.reactome	down	1	8124	321
REACTOME_REGULATION_OF_CDH11_MRNA_TRANSLATION_BY_MICRORNAS	0.326459	0.945811	1	9	c2.cp.reactome	down	1	8124	321
REACTOME_SIGNALING_BY_TGFB_FAMILY_MEMBERS	0.326972	0.812006	6	116	c2.cp.reactome	down	1	8124	321
REACTOME_RECOGNITION_AND_ASSOCIATION_OF_DNA_GLYCOSYLASE_WITH_SITE_CONTAINING_AN_AFFECTED_PURINE	0.328354	0.944524	1	10	c2.cp.reactome	down	1	8124	321
REACTOME_METABOLISM_OF_FAT_SOLUBLE_VITAMINS	0.331707	0.887611	2	30	c2.cp.reactome	down	1	8124	321
REACTOME_RMTS_METHYLATE_HISTONE_ARGININES	0.331848	0.887684	2	29	c2.cp.reactome	down	1	8124	321
REACTOME_ADVANCED_GLYCOSYLATION_ENDPRODUCT_RECEPTOR_SIGNALING	0.33611	0.941137	1	11	c2.cp.reactome	down	1	8124	321
REACTOME_DISEASES_ASSOCIATED_WITH_O_GLYCOSYLATION_OF_PROTEINS	0.337308	0.85227	3	49	c2.cp.reactome	down	1	8124	321
REACTOME_TRANSCRIPTIONAL_ACTIVITY_OF_SMAD2_SMAD3_SMAD4_HETEROTRIMER	0.337383	0.852138	3	50	c2.cp.reactome	down	1	8124	321
REACTOME_MAPK3_ERK1_ACTIVATION	0.340525	0.939984	1	10	c2.cp.reactome	down	1	8124	321
REACTOME_TYPE_I_HEMIDESMOSOME_ASSEMBLY	0.345167	0.938197	1	10	c2.cp.reactome	down	1	8124	321
REACTOME_ACTIVATION_OF_RAC1	0.346814	0.937556	1	10	c2.cp.reactome	down	1	8124	321
REACTOME_EARLY_SARS_COV_2_INFECTION_EVENTS	0.346921	0.878598	2	31	c2.cp.reactome	down	1	8124	321
REACTOME_CA_DEPENDENT_EVENTS	0.349168	0.877581	2	29	c2.cp.reactome	down	1	8124	321
REACTOME_DISEASES_OF_GLYCOSYLATION	0.351577	0.792765	6	118	c2.cp.reactome	down	1	8124	321
REACTOME_TRANSCRIPTIONAL_REGULATION_BY_MECP2	0.352147	0.84214	3	50	c2.cp.reactome	down	1	8124	321
REACTOME_O_GLYCOSYLATION_OF_TSR_DOMAIN_CONTAINING_PROTEINS	0.352628	0.875513	2	29	c2.cp.reactome	down	1	8124	321
REACTOME_CREB1_PHOSPHORYLATION_THROUGH_THE_ACTIVATION_OF_ADENYLATE_CYCLASE	0.353205	0.93503	1	10	c2.cp.reactome	down	1	8124	321
REACTOME_REDUCTION_OF_CYTOSOLIC_CA_LEVELS	0.35382	0.934784	1	10	c2.cp.reactome	down	1	8124	321
REACTOME_COHESIN_LOADING_ONTO_CHROMATIN	0.35452	0.934503	1	10	c2.cp.reactome	down	1	8124	321
REACTOME_REGULATION_OF_BACH1_ACTIVITY	0.357594	0.932675	1	11	c2.cp.reactome	down	1	8124	321
REACTOME_FORMATION_OF_SENESCENCE_ASSOCIATED_HETEROCHROMATIN_FOCI_SAHF	0.362398	0.93069	1	11	c2.cp.reactome	down	1	8124	321
REACTOME_REGULATED_PROTEOLYSIS_OF_P75NTR	0.362731	0.930552	1	11	c2.cp.reactome	down	1	8124	321
REACTOME_FORMATION_OF_THE_BETA_CATENIN_TCF_TRANSACTIVATING_COMPLEX	0.363372	0.868812	2	30	c2.cp.reactome	down	1	8124	321
REACTOME_HYALURONAN_UPTAKE_AND_DEGRADATION	0.364339	0.929879	1	11	c2.cp.reactome	down	1	8124	321
REACTOME_SARS_COV_2_TARGETS_HOST_INTRACELLULAR_SIGNALLING_AND_REGULATORY_PATHWAYS	0.364846	0.929666	1	11	c2.cp.reactome	down	1	8124	321
REACTOME_REGULATION_OF_GLUCOKINASE_BY_GLUCOKINASE_REGULATORY_PROTEIN	0.365019	0.867797	2	30	c2.cp.reactome	down	1	8124	321
REACTOME_NFE2L2_REGULATING_TUMORIGENIC_GENES	0.366771	0.928855	1	11	c2.cp.reactome	down	1	8124	321
REACTOME_METABOLISM_OF_AMINO_ACIDS_AND_DERIVATIVES	0.367281	0.736621	13	311	c2.cp.reactome	down	1	8124	321
REACTOME_IRAK4_DEFICIENCY_TLR2_4	0.370628	0.926688	1	12	c2.cp.reactome	down	1	8124	321
REACTOME_HEDGEHOG_OFF_STATE	0.373764	0.787225	5	102	c2.cp.reactome	down	1	8124	321
REACTOME_REGULATION_OF_TLR_BY_ENDOGENOUS_LIGAND	0.374097	0.925181	1	12	c2.cp.reactome	down	1	8124	321
REACTOME_REGULATION_OF_MECP2_EXPRESSION_AND_ACTIVITY	0.378626	0.859089	2	31	c2.cp.reactome	down	1	8124	321
REACTOME_UPTAKE_AND_FUNCTION_OF_ANTHRAX_TOXINS	0.378834	0.923641	1	11	c2.cp.reactome	down	1	8124	321
REACTOME_CLEC7A_DECTIN_1_INDUCES_NFAT_ACTIVATION	0.379702	0.923258	1	11	c2.cp.reactome	down	1	8124	321
REACTOME_VISUAL_PHOTOTRANSDUCTION	0.381239	0.821229	3	55	c2.cp.reactome	down	1	8124	321
REACTOME_PECAM1_INTERACTIONS	0.38203	0.922223	1	11	c2.cp.reactome	down	1	8124	321
REACTOME_NF_KB_IS_ACTIVATED_AND_SIGNALS_SURVIVAL	0.382622	0.921401	1	12	c2.cp.reactome	down	1	8124	321
REACTOME_GAP_JUNCTION_DEGRADATION	0.384414	0.920592	1	12	c2.cp.reactome	down	1	8124	321
REACTOME_P75NTR_RECRUITS_SIGNALLING_COMPLEXES	0.384513	0.920547	1	12	c2.cp.reactome	down	1	8124	321
REACTOME_TP53_REGULATES_TRANSCRIPTION_OF_DEATH_RECEPTORS_AND_LIGANDS	0.385417	0.920137	1	12	c2.cp.reactome	down	1	8124	321
REACTOME_PLATELET_ACTIVATION_SIGNALING_AND_AGGREGATION	0.386051	0.739509	9	196	c2.cp.reactome	down	1	8124	321
REACTOME_CA2_PATHWAY	0.387739	0.816577	3	54	c2.cp.reactome	down	1	8124	321
REACTOME_METABOLISM_OF_NITRIC_OXIDE_NOS3_ACTIVATION_AND_REGULATION	0.388405	0.918773	1	12	c2.cp.reactome	down	1	8124	321
REACTOME_STING_MEDIATED_INDUCTION_OF_HOST_IMMUNE_RESPONSES	0.393506	0.916411	1	12	c2.cp.reactome	down	1	8124	321
REACTOME_EXPORT_OF_VIRAL_RIBONUCLEOPROTEINS_FROM_NUCLEUS	0.393929	0.848997	2	32	c2.cp.reactome	down	1	8124	321
REACTOME_RHOH_GTPASE_CYCLE	0.394066	0.848746	2	33	c2.cp.reactome	down	1	8124	321
REACTOME_CS_DS_DEGRADATION	0.394712	0.915847	1	12	c2.cp.reactome	down	1	8124	321
REACTOME_TELOMERE_C_STRAND_SYNTHESIS_INITIATION	0.395699	0.915383	1	12	c2.cp.reactome	down	1	8124	321
REACTOME_SYNTHESIS_SECRETION_AND_INACTIVATION_OF_GLUCAGON_LIKE_PEPTIDE_1_GLP_1	0.401195	0.912774	1	12	c2.cp.reactome	down	1	8124	321
REACTOME_CYTOSOLIC_IRON_SULFUR_CLUSTER_ASSEMBLY	0.4034	0.911191	1	13	c2.cp.reactome	down	1	8124	321
REACTOME_SEMAPHORIN_INTERACTIONS	0.403498	0.804728	3	56	c2.cp.reactome	down	1	8124	321
REACTOME_RAF_ACTIVATION	0.404031	0.842093	2	33	c2.cp.reactome	down	1	8124	321
REACTOME_REGULATION_OF_INSULIN_LIKE_GROWTH_FACTOR_IGF_TRANSPORT_AND_UPTAKE_BY_INSULIN_LIKE_GROWTH_FACTOR_BINDING_PROTEINS_IGFBPS	0.408075	0.776672	4	82	c2.cp.reactome	down	1	8124	321
REACTOME_INCRETIN_SYNTHESIS_SECRETION_AND_INACTIVATION	0.409672	0.908116	1	13	c2.cp.reactome	down	1	8124	321
REACTOME_NUCLEAR_IMPORT_OF_REV_PROTEIN	0.411292	0.837157	2	33	c2.cp.reactome	down	1	8124	321
REACTOME_SUMOYLATION_OF_SUMOYLATION_PROTEINS	0.420344	0.83073	2	34	c2.cp.reactome	down	1	8124	321
REACTOME_TP53_REGULATES_TRANSCRIPTION_OF_SEVERAL_ADDITIONAL_CELL_DEATH_GENES_WHOSE_SPECIFIC_ROLES_IN_P53_DEPENDENT_APOPTOSIS_REMAIN_UNCERTAIN	0.423447	0.901137	1	13	c2.cp.reactome	down	1	8124	321
REACTOME_SYNAPTIC_ADHESION_LIKE_MOLECULES	0.424317	0.900685	1	13	c2.cp.reactome	down	1	8124	321
REACTOME_DAG_AND_IP3_SIGNALING	0.426112	0.826675	2	34	c2.cp.reactome	down	1	8124	321
REACTOME_ACTIVATION_OF_BAD_AND_TRANSLOCATION_TO_MITOCHONDRIA	0.42723	0.898664	1	14	c2.cp.reactome	down	1	8124	321
REACTOME_GLYCOSAMINOGLYCAN_METABOLISM	0.429787	0.741115	5	105	c2.cp.reactome	down	1	8124	321
REACTOME_LOSS_OF_FUNCTION_OF_MECP2_IN_RETT_SYNDROME	0.429796	0.897813	1	13	c2.cp.reactome	down	1	8124	321
REACTOME_TRANSPORT_OF_THE_SLBP_DEPENDANT_MATURE_MRNA	0.431336	0.822799	2	35	c2.cp.reactome	down	1	8124	321
REACTOME_SMAD2_SMAD3_SMAD4_HETEROTRIMER_REGULATES_TRANSCRIPTION	0.433773	0.820898	2	36	c2.cp.reactome	down	1	8124	321
REACTOME_RHOV_GTPASE_CYCLE	0.435976	0.819463	2	35	c2.cp.reactome	down	1	8124	321
REACTOME_TRANSCRIPTIONAL_REGULATION_BY_RUNX2	0.442125	0.73031	5	112	c2.cp.reactome	down	1	8124	321
REACTOME_APOPTOSIS	0.446808	0.701578	7	161	c2.cp.reactome	down	1	8124	321
REACTOME_CRMPS_IN_SEMA3A_SIGNALING	0.447231	0.887788	1	14	c2.cp.reactome	down	1	8124	321
REACTOME_GLYCOGEN_BREAKDOWN_GLYCOGENOLYSIS	0.448079	0.887312	1	14	c2.cp.reactome	down	1	8124	321
REACTOME_PRESYNAPTIC_FUNCTION_OF_KAINATE_RECEPTORS	0.44819	0.886774	1	15	c2.cp.reactome	down	1	8124	321
REACTOME_G_BETA_GAMMA_SIGNALLING_THROUGH_CDC42	0.4483	0.886711	1	15	c2.cp.reactome	down	1	8124	321
REACTOME_NRIF_SIGNALS_CELL_DEATH_FROM_THE_NUCLEUS	0.449745	0.885893	1	15	c2.cp.reactome	down	1	8124	321
REACTOME_SEMA3A_PAK_DEPENDENT_AXON_REPULSION	0.451222	0.885535	1	14	c2.cp.reactome	down	1	8124	321
REACTOME_P75NTR_SIGNALS_VIA_NF_KB	0.454218	0.883337	1	15	c2.cp.reactome	down	1	8124	321
REACTOME_SIGNALING_BY_HEDGEHOG	0.456137	0.70419	6	135	c2.cp.reactome	down	1	8124	321
REACTOME_RECEPTOR_TYPE_TYROSINE_PROTEIN_PHOSPHATASES	0.456379	0.882582	1	14	c2.cp.reactome	down	1	8124	321
REACTOME_ACYL_CHAIN_REMODELLING_OF_PE	0.463474	0.877491	1	16	c2.cp.reactome	down	1	8124	321
REACTOME_SARS_COV_1_TARGETS_HOST_INTRACELLULAR_SIGNALLING_AND_REGULATORY_PATHWAYS	0.464243	0.877478	1	15	c2.cp.reactome	down	1	8124	321
REACTOME_SIGNALING_BY_NOTCH1_HD_DOMAIN_MUTANTS_IN_CANCER	0.465393	0.876794	1	15	c2.cp.reactome	down	1	8124	321
REACTOME_ACYL_CHAIN_REMODELLING_OF_PC	0.466969	0.875854	1	15	c2.cp.reactome	down	1	8124	321
REACTOME_GENERATION_OF_SECOND_MESSENGER_MOLECULES	0.471833	0.872922	1	15	c2.cp.reactome	down	1	8124	321
REACTOME_NFE2L2_REGULATING_ANTI_OXIDANT_DETOXIFICATION_ENZYMES	0.474362	0.870506	1	17	c2.cp.reactome	down	1	8124	321
REACTOME_SIGNALING_BY_CTNNB1_PHOSPHO_SITE_MUTANTS	0.475692	0.870564	1	15	c2.cp.reactome	down	1	8124	321
REACTOME_RHOU_GTPASE_CYCLE	0.478298	0.787049	2	38	c2.cp.reactome	down	1	8124	321
REACTOME_ACTIVATION_OF_SMO	0.478375	0.868909	1	15	c2.cp.reactome	down	1	8124	321
REACTOME_SUMOYLATION_OF_DNA_METHYLATION_PROTEINS	0.479876	0.867502	1	16	c2.cp.reactome	down	1	8124	321
REACTOME_SUMOYLATION_OF_UBIQUITINYLATION_PROTEINS	0.480364	0.785417	2	38	c2.cp.reactome	down	1	8124	321
REACTOME_PKA_MEDIATED_PHOSPHORYLATION_OF_CREB	0.480824	0.867386	1	15	c2.cp.reactome	down	1	8124	321
REACTOME_TP53_REGULATES_TRANSCRIPTION_OF_CELL_DEATH_GENES	0.481352	0.784212	2	41	c2.cp.reactome	down	1	8124	321
REACTOME_UNBLOCKING_OF_NMDA_RECEPTORS_GLUTAMATE_BINDING_AND_ACTIVATION	0.481789	0.866783	1	15	c2.cp.reactome	down	1	8124	321
REACTOME_SIGNALING_BY_MODERATE_KINASE_ACTIVITY_BRAF_MUTANTS	0.483467	0.782805	2	39	c2.cp.reactome	down	1	8124	321
REACTOME_MTOR_SIGNALLING	0.484711	0.781536	2	41	c2.cp.reactome	down	1	8124	321
REACTOME_NEURONAL_SYSTEM	0.486941	0.635917	11	256	c2.cp.reactome	down	1	8124	321
REACTOME_HIV_LIFE_CYCLE	0.487771	0.675209	6	143	c2.cp.reactome	down	1	8124	321
REACTOME_EPHB_MEDIATED_FORWARD_SIGNALING	0.490483	0.777034	2	40	c2.cp.reactome	down	1	8124	321
REACTOME_BASE_EXCISION_REPAIR_AP_SITE_FORMATION	0.49074	0.860173	1	17	c2.cp.reactome	down	1	8124	321
REACTOME_O_LINKED_GLYCOSYLATION_OF_MUCINS	0.490768	0.776804	2	40	c2.cp.reactome	down	1	8124	321
REACTOME_RND3_GTPASE_CYCLE	0.492075	0.775891	2	39	c2.cp.reactome	down	1	8124	321
REACTOME_CHONDROITIN_SULFATE_BIOSYNTHESIS	0.492834	0.859255	1	16	c2.cp.reactome	down	1	8124	321
REACTOME_FOXO_MEDIATED_TRANSCRIPTION_OF_CELL_CYCLE_GENES	0.499737	0.854278	1	17	c2.cp.reactome	down	1	8124	321
REACTOME_ERCC6_CSB_AND_EHMT2_G9A_POSITIVELY_REGULATE_RRNA_EXPRESSION	0.50007	0.85451	1	16	c2.cp.reactome	down	1	8124	321
REACTOME_SIGNALING_BY_NTRK3_TRKC	0.503589	0.851706	1	17	c2.cp.reactome	down	1	8124	321
REACTOME_E3_UBIQUITIN_LIGASES_UBIQUITINATE_TARGET_PROTEINS	0.507256	0.76285	2	43	c2.cp.reactome	down	1	8124	321
REACTOME_BETA_CATENIN_PHOSPHORYLATION_CASCADE	0.509084	0.847986	1	17	c2.cp.reactome	down	1	8124	321
REACTOME_LISTERIA_MONOCYTOGENES_ENTRY_INTO_HOST_CELLS	0.509349	0.847805	1	17	c2.cp.reactome	down	1	8124	321
REACTOME_FORMATION_OF_INCISION_COMPLEX_IN_GG_NER	0.509934	0.760605	2	43	c2.cp.reactome	down	1	8124	321
REACTOME_THE_PHOTOTRANSDUCTION_CASCADE	0.510835	0.846787	1	17	c2.cp.reactome	down	1	8124	321
REACTOME_FORMATION_OF_FIBRIN_CLOT_CLOTTING_CASCADE	0.514273	0.843614	1	19	c2.cp.reactome	down	1	8124	321
REACTOME_VIRAL_MESSENGER_RNA_SYNTHESIS	0.516401	0.755138	2	43	c2.cp.reactome	down	1	8124	321
REACTOME_NUCLEAR_EVENTS_STIMULATED_BY_ALK_SIGNALING_IN_CANCER	0.517197	0.841954	1	18	c2.cp.reactome	down	1	8124	321
REACTOME_HOST_INTERACTIONS_OF_HIV_FACTORS	0.521625	0.657924	5	121	c2.cp.reactome	down	1	8124	321
REACTOME_SEMA4D_INDUCED_CELL_MIGRATION_AND_GROWTH_CONE_COLLAPSE	0.522856	0.837958	1	18	c2.cp.reactome	down	1	8124	321
REACTOME_SARS_COV_2_HOST_INTERACTIONS	0.524293	0.629003	7	175	c2.cp.reactome	down	1	8124	321
REACTOME_SIGNALING_BY_RECEPTOR_TYROSINE_KINASES	0.524801	0.57352	18	441	c2.cp.reactome	down	1	8124	321
REACTOME_POSITIVE_EPIGENETIC_REGULATION_OF_RRNA_EXPRESSION	0.528029	0.745134	2	43	c2.cp.reactome	down	1	8124	321
REACTOME_TRANSPORT_OF_MATURE_MRNAS_DERIVED_FROM_INTRONLESS_TRANSCRIPTS	0.528565	0.744805	2	42	c2.cp.reactome	down	1	8124	321
REACTOME_CD209_DC_SIGN_SIGNALING	0.529075	0.83349	1	18	c2.cp.reactome	down	1	8124	321
REACTOME_PROTEIN_HYDROXYLATION	0.531499	0.831324	1	19	c2.cp.reactome	down	1	8124	321
REACTOME_EPHRIN_SIGNALING	0.532244	0.831183	1	18	c2.cp.reactome	down	1	8124	321
REACTOME_NUCLEOTIDE_SALVAGE	0.535673	0.827552	1	21	c2.cp.reactome	down	1	8124	321
REACTOME_VEGFR2_MEDIATED_CELL_PROLIFERATION	0.536239	0.828244	1	18	c2.cp.reactome	down	1	8124	321
REACTOME_CARDIOGENESIS	0.53648	0.827655	1	19	c2.cp.reactome	down	1	8124	321
REACTOME_PKMTS_METHYLATE_HISTONE_LYSINES	0.536488	0.737855	2	42	c2.cp.reactome	down	1	8124	321
REACTOME_RAS_ACTIVATION_UPON_CA2_INFLUX_THROUGH_NMDA_RECEPTOR	0.537888	0.827021	1	18	c2.cp.reactome	down	1	8124	321
REACTOME_RHOG_GTPASE_CYCLE	0.540034	0.688734	3	69	c2.cp.reactome	down	1	8124	321
REACTOME_NEGATIVE_REGULATION_OF_NMDA_RECEPTOR_MEDIATED_NEURONAL_TRANSMISSION	0.541829	0.824074	1	18	c2.cp.reactome	down	1	8124	321
REACTOME_INOSITOL_PHOSPHATE_METABOLISM	0.551185	0.7244	2	44	c2.cp.reactome	down	1	8124	321
REACTOME_SARS_COV_1_INFECTION	0.554993	0.625305	5	130	c2.cp.reactome	down	1	8124	321
REACTOME_LONG_TERM_POTENTIATION	0.555174	0.813408	1	19	c2.cp.reactome	down	1	8124	321
REACTOME_SIGNALING_BY_PDGFR_IN_DISEASE	0.557779	0.811362	1	19	c2.cp.reactome	down	1	8124	321
REACTOME_TRANSCRIPTIONAL_REGULATION_BY_SMALL_RNAS	0.558745	0.717213	2	46	c2.cp.reactome	down	1	8124	321
REACTOME_SIGNALING_BY_ERBB4	0.563223	0.713061	2	46	c2.cp.reactome	down	1	8124	321
REACTOME_SYNTHESIS_OF_VERY_LONG_CHAIN_FATTY_ACYL_COAS	0.564078	0.805946	1	20	c2.cp.reactome	down	1	8124	321
REACTOME_OPIOID_SIGNALLING	0.564533	0.66521	3	71	c2.cp.reactome	down	1	8124	321
REACTOME_BASIGIN_INTERACTIONS	0.565897	0.80448	1	20	c2.cp.reactome	down	1	8124	321
REACTOME_NOTCH3_INTRACELLULAR_DOMAIN_REGULATES_TRANSCRIPTION	0.568008	0.802769	1	20	c2.cp.reactome	down	1	8124	321
REACTOME_PYROPTOSIS	0.570251	0.800227	1	22	c2.cp.reactome	down	1	8124	321
REACTOME_NOTCH2_ACTIVATION_AND_TRANSMISSION_OF_SIGNAL_TO_THE_NUCLEUS	0.570984	0.799965	1	21	c2.cp.reactome	down	1	8124	321
REACTOME_ISG15_ANTIVIRAL_MECHANISM	0.572516	0.65733	3	72	c2.cp.reactome	down	1	8124	321
REACTOME_RUNX2_REGULATES_OSTEOBLAST_DIFFERENTIATION	0.574275	0.79763	1	20	c2.cp.reactome	down	1	8124	321
REACTOME_SUMOYLATION_OF_RNA_BINDING_PROTEINS	0.574499	0.702448	2	46	c2.cp.reactome	down	1	8124	321
REACTOME_TRAF6_MEDIATED_NF_KB_ACTIVATION	0.58255	0.789961	1	22	c2.cp.reactome	down	1	8124	321
REACTOME_RAF_INDEPENDENT_MAPK1_3_ACTIVATION	0.586863	0.786277	1	22	c2.cp.reactome	down	1	8124	321
REACTOME_SEMA4D_IN_SEMAPHORIN_SIGNALING	0.587345	0.785862	1	22	c2.cp.reactome	down	1	8124	321
REACTOME_SIGNALING_BY_PTK6	0.589628	0.687475	2	49	c2.cp.reactome	down	1	8124	321
REACTOME_PLATELET_CALCIUM_HOMEOSTASIS	0.595511	0.779121	1	21	c2.cp.reactome	down	1	8124	321
REACTOME_SCF_BETA_TRCP_MEDIATED_DEGRADATION_OF_EMI1	0.597233	0.679534	2	53	c2.cp.reactome	down	1	8124	321
REACTOME_REGULATION_OF_HSF1_MEDIATED_HEAT_SHOCK_RESPONSE	0.601635	0.627742	3	76	c2.cp.reactome	down	1	8124	321
REACTOME_ONCOGENIC_MAPK_SIGNALING	0.602171	0.62732	3	74	c2.cp.reactome	down	1	8124	321
REACTOME_DARPP_32_EVENTS	0.603093	0.772007	1	22	c2.cp.reactome	down	1	8124	321
REACTOME_AUTOPHAGY	0.604559	0.574714	5	134	c2.cp.reactome	down	1	8124	321
REACTOME_INTERLEUKIN_4_AND_INTERLEUKIN_13_SIGNALING	0.606624	0.622345	3	80	c2.cp.reactome	down	1	8124	321
REACTOME_PYRUVATE_METABOLISM_AND_CITRIC_ACID_TCA_CYCLE	0.60734	0.669597	2	51	c2.cp.reactome	down	1	8124	321
REACTOME_PROGRAMMED_CELL_DEATH	0.608784	0.543284	7	188	c2.cp.reactome	down	1	8124	321
REACTOME_CARDIAC_CONDUCTION	0.610978	0.618051	3	76	c2.cp.reactome	down	1	8124	321
REACTOME_DISEASES_OF_IMMUNE_SYSTEM	0.617726	0.757889	1	24	c2.cp.reactome	down	1	8124	321
REACTOME_EPHA_MEDIATED_GROWTH_CONE_COLLAPSE	0.618939	0.756749	1	24	c2.cp.reactome	down	1	8124	321
REACTOME_FCERI_MEDIATED_CA_2_MOBILIZATION	0.620816	0.755307	1	23	c2.cp.reactome	down	1	8124	321
REACTOME_GAMMA_CARBOXYLATION_HYPUSINYLATION_HYDROXYLATION_AND_ARYLSULFATASE_ACTIVATION	0.621138	0.655317	2	52	c2.cp.reactome	down	1	8124	321
REACTOME_HCMV_LATE_EVENTS	0.621918	0.654505	2	52	c2.cp.reactome	down	1	8124	321
REACTOME_PHASE_0_RAPID_DEPOLARISATION	0.622304	0.753897	1	23	c2.cp.reactome	down	1	8124	321
REACTOME_ANTIGEN_ACTIVATES_B_CELL_RECEPTOR_BCR_LEADING_TO_GENERATION_OF_SECOND_MESSENGERS	0.623145	0.753097	1	23	c2.cp.reactome	down	1	8124	321
REACTOME_GLYCOGEN_METABOLISM	0.624732	0.751249	1	24	c2.cp.reactome	down	1	8124	321
REACTOME_INTRINSIC_PATHWAY_FOR_APOPTOSIS	0.630659	0.64521	2	53	c2.cp.reactome	down	1	8124	321
REACTOME_RHOBTB1_GTPASE_CYCLE	0.630885	0.745648	1	23	c2.cp.reactome	down	1	8124	321
REACTOME_SNRNP_ASSEMBLY	0.631001	0.644848	2	53	c2.cp.reactome	down	1	8124	321
REACTOME_DEADENYLATION_DEPENDENT_MRNA_DECAY	0.631677	0.644131	2	53	c2.cp.reactome	down	1	8124	321
REACTOME_UPTAKE_AND_ACTIONS_OF_BACTERIAL_TOXINS	0.636697	0.739603	1	24	c2.cp.reactome	down	1	8124	321
REACTOME_TRANSPORT_TO_THE_GOLGI_AND_SUBSEQUENT_MODIFICATION	0.639202	0.522467	6	162	c2.cp.reactome	down	1	8124	321
REACTOME_NRAGE_SIGNALS_DEATH_THROUGH_JNK	0.642374	0.632883	2	51	c2.cp.reactome	down	1	8124	321
REACTOME_HSF1_ACTIVATION	0.643496	0.731912	1	27	c2.cp.reactome	down	1	8124	321
REACTOME_EPH_EPHRIN_SIGNALING	0.651268	0.574199	3	83	c2.cp.reactome	down	1	8124	321
REACTOME_ESTROGEN_DEPENDENT_GENE_EXPRESSION	0.653928	0.571235	3	83	c2.cp.reactome	down	1	8124	321
REACTOME_ER_TO_GOLGI_ANTEROGRADE_TRANSPORT	0.655745	0.519269	5	138	c2.cp.reactome	down	1	8124	321
REACTOME_POTENTIAL_THERAPEUTICS_FOR_SARS	0.656152	0.568803	3	82	c2.cp.reactome	down	1	8124	321
REACTOME_FCERI_MEDIATED_MAPK_ACTIVATION	0.658876	0.716316	1	26	c2.cp.reactome	down	1	8124	321
REACTOME_TRANSPORT_OF_VITAMINS_NUCLEOSIDES_AND_RELATED_MOLECULES	0.662075	0.712368	1	28	c2.cp.reactome	down	1	8124	321
REACTOME_TRANSCRIPTIONAL_ACTIVATION_OF_MITOCHONDRIAL_BIOGENESIS	0.663815	0.608723	2	55	c2.cp.reactome	down	1	8124	321
REACTOME_FCGR3A_MEDIATED_IL10_SYNTHESIS	0.66389	0.711308	1	25	c2.cp.reactome	down	1	8124	321
REACTOME_RRNA_MODIFICATION_IN_THE_NUCLEUS_AND_CYTOSOL	0.667194	0.604506	2	59	c2.cp.reactome	down	1	8124	321
REACTOME_RUNX2_REGULATES_BONE_DEVELOPMENT	0.672337	0.701855	1	26	c2.cp.reactome	down	1	8124	321
REACTOME_CREB1_PHOSPHORYLATION_THROUGH_NMDA_RECEPTOR_MEDIATED_ACTIVATION_OF_RAS_SIGNALING	0.673963	0.700071	1	26	c2.cp.reactome	down	1	8124	321
REACTOME_TRNA_PROCESSING_IN_THE_NUCLEUS	0.674471	0.596359	2	57	c2.cp.reactome	down	1	8124	321
REACTOME_SIALIC_ACID_METABOLISM	0.676817	0.696619	1	27	c2.cp.reactome	down	1	8124	321
REACTOME_INTERACTION_BETWEEN_L1_AND_ANKYRINS	0.677361	0.696316	1	26	c2.cp.reactome	down	1	8124	321
REACTOME_CYTOSOLIC_SENSORS_OF_PATHOGEN_ASSOCIATED_DNA	0.679608	0.590215	2	59	c2.cp.reactome	down	1	8124	321
REACTOME_DISASSEMBLY_OF_THE_DESTRUCTION_COMPLEX_AND_RECRUITMENT_OF_AXIN_TO_THE_MEMBRANE	0.680396	0.692628	1	27	c2.cp.reactome	down	1	8124	321
REACTOME_B_WICH_COMPLEX_POSITIVELY_REGULATES_RRNA_EXPRESSION	0.680741	0.691959	1	28	c2.cp.reactome	down	1	8124	321
REACTOME_ACTIVATION_OF_ANTERIOR_HOX_GENES_IN_HINDBRAIN_DEVELOPMENT_DURING_EARLY_EMBRYOGENESIS	0.685122	0.583666	2	60	c2.cp.reactome	down	1	8124	321
REACTOME_SARS_COV_2_INFECTION	0.685912	0.441467	9	257	c2.cp.reactome	down	1	8124	321
REACTOME_ACTIVATED_NOTCH1_TRANSMITS_SIGNAL_TO_THE_NUCLEUS	0.687611	0.684175	1	28	c2.cp.reactome	down	1	8124	321
REACTOME_CD28_CO_STIMULATION	0.688567	0.683367	1	27	c2.cp.reactome	down	1	8124	321
REACTOME_KEAP1_NFE2L2_PATHWAY	0.69362	0.495826	4	120	c2.cp.reactome	down	1	8124	321
REACTOME_SIGNALING_BY_NOTCH2	0.69395	0.676587	1	29	c2.cp.reactome	down	1	8124	321
REACTOME_DOWNSTREAM_SIGNAL_TRANSDUCTION	0.698498	0.671526	1	28	c2.cp.reactome	down	1	8124	321
REACTOME_REGULATION_OF_PTEN_GENE_TRANSCRIPTION	0.700194	0.565652	2	60	c2.cp.reactome	down	1	8124	321
REACTOME_SIGNALING_BY_BRAF_AND_RAF1_FUSIONS	0.711061	0.552421	2	59	c2.cp.reactome	down	1	8124	321
REACTOME_DEUBIQUITINATION	0.71562	0.414856	8	232	c2.cp.reactome	down	1	8124	321
REACTOME_GENE_AND_PROTEIN_EXPRESSION_BY_JAK_STAT_SIGNALING_AFTER_INTERLEUKIN_12_STIMULATION	0.71611	0.64919	1	32	c2.cp.reactome	down	1	8124	321
REACTOME_DOWNREGULATION_OF_SMAD2_3_SMAD4_TRANSCRIPTIONAL_ACTIVITY	0.716692	0.648947	1	30	c2.cp.reactome	down	1	8124	321
REACTOME_BACTERIAL_INFECTION_PATHWAYS	0.725253	0.534391	2	61	c2.cp.reactome	down	1	8124	321
REACTOME_REGULATION_OF_TP53_ACTIVITY_THROUGH_ACETYLATION	0.725687	0.637614	1	30	c2.cp.reactome	down	1	8124	321
REACTOME_SIGNALING_BY_WNT_IN_CANCER	0.731054	0.630455	1	31	c2.cp.reactome	down	1	8124	321
REACTOME_FATTY_ACYL_COA_BIOSYNTHESIS	0.735144	0.624651	1	33	c2.cp.reactome	down	1	8124	321
REACTOME_HIV_INFECTION	0.740991	0.393428	7	216	c2.cp.reactome	down	1	8124	321
REACTOME_RHO_GTPASES_ACTIVATE_WASPS_AND_WAVES	0.741594	0.616101	1	33	c2.cp.reactome	down	1	8124	321
REACTOME_HDACS_DEACETYLATE_HISTONES	0.742411	0.615236	1	32	c2.cp.reactome	down	1	8124	321
REACTOME_UB_SPECIFIC_PROCESSING_PROTEASES	0.751531	0.405427	5	156	c2.cp.reactome	down	1	8124	321
REACTOME_CELLULAR_RESPONSE_TO_HEAT_STRESS	0.751541	0.45261	3	95	c2.cp.reactome	down	1	8124	321
REACTOME_METABOLISM_OF_VITAMINS_AND_COFACTORS	0.758338	0.396796	5	157	c2.cp.reactome	down	1	8124	321
REACTOME_GLYCOLYSIS	0.759534	0.488665	2	66	c2.cp.reactome	down	1	8124	321
REACTOME_SARS_COV_1_ACTIVATES_MODULATES_INNATE_IMMUNE_RESPONSES	0.759584	0.590747	1	36	c2.cp.reactome	down	1	8124	321
REACTOME_SARS_COV_INFECTIONS	0.75991	0.339144	12	357	c2.cp.reactome	down	1	8124	321
REACTOME_MAP2K_AND_MAPK_ACTIVATION	0.763146	0.585889	1	35	c2.cp.reactome	down	1	8124	321
REACTOME_SLC_TRANSPORTER_DISORDERS	0.768693	0.475997	2	66	c2.cp.reactome	down	1	8124	321
REACTOME_SIGNALING_BY_SCF_KIT	0.77266	0.572115	1	35	c2.cp.reactome	down	1	8124	321
REACTOME_ASSOCIATION_OF_TRIC_CCT_WITH_TARGET_PROTEINS_DURING_BIOSYNTHESIS	0.775223	0.568134	1	36	c2.cp.reactome	down	1	8124	321
REACTOME_CELL_DEATH_SIGNALLING_VIA_NRAGE_NRIF_AND_NADE	0.776156	0.465336	2	68	c2.cp.reactome	down	1	8124	321
REACTOME_SENSORY_PROCESSING_OF_SOUND_BY_OUTER_HAIR_CELLS_OF_THE_COCHLEA	0.776578	0.566123	1	36	c2.cp.reactome	down	1	8124	321
REACTOME_DNA_DAMAGE_RECOGNITION_IN_GG_NER	0.778865	0.562335	1	38	c2.cp.reactome	down	1	8124	321
REACTOME_ION_CHANNEL_TRANSPORT	0.779835	0.38735	4	130	c2.cp.reactome	down	1	8124	321
REACTOME_OVARIAN_TUMOR_DOMAIN_PROTEASES	0.784812	0.55353	1	37	c2.cp.reactome	down	1	8124	321
REACTOME_RUNX1_INTERACTS_WITH_CO_FACTORS_WHOSE_PRECISE_EFFECT_ON_RUNX1_TARGETS_IS_NOT_KNOWN	0.785036	0.553384	1	36	c2.cp.reactome	down	1	8124	321
REACTOME_SARS_COV_2_ACTIVATES_MODULATES_INNATE_AND_ADAPTIVE_IMMUNE_RESPONSES	0.786348	0.405356	3	101	c2.cp.reactome	down	1	8124	321
REACTOME_INTERLEUKIN_12_SIGNALING	0.787677	0.54878	1	39	c2.cp.reactome	down	1	8124	321
REACTOME_DEACTIVATION_OF_THE_BETA_CATENIN_TRANSACTIVATING_COMPLEX	0.789611	0.546158	1	37	c2.cp.reactome	down	1	8124	321
REACTOME_GENE_SILENCING_BY_RNA	0.790058	0.445016	2	72	c2.cp.reactome	down	1	8124	321
REACTOME_GLYCOSPHINGOLIPID_METABOLISM	0.79574	0.536389	1	38	c2.cp.reactome	down	1	8124	321
REACTOME_METABOLISM_OF_CARBOHYDRATES	0.798548	0.313153	8	250	c2.cp.reactome	down	1	8124	321
REACTOME_TRANSPORT_OF_INORGANIC_CATIONS_ANIONS_AND_AMINO_ACIDS_OLIGOPEPTIDES	0.801608	0.428026	2	70	c2.cp.reactome	down	1	8124	321
REACTOME_STIMULI_SENSING_CHANNELS	0.802303	0.426843	2	72	c2.cp.reactome	down	1	8124	321
REACTOME_NEDDYLATION	0.808301	0.30832	7	228	c2.cp.reactome	down	1	8124	321
REACTOME_SENSORY_PERCEPTION	0.812033	0.342768	4	145	c2.cp.reactome	down	1	8124	321
REACTOME_DISEASES_OF_METABOLISM	0.814842	0.309323	6	197	c2.cp.reactome	down	1	8124	321
REACTOME_FCGAMMA_RECEPTOR_FCGR_DEPENDENT_PHAGOCYTOSIS	0.815347	0.406783	2	74	c2.cp.reactome	down	1	8124	321
REACTOME_TAK1_DEPENDENT_IKK_AND_NF_KAPPA_B_ACTIVATION	0.818167	0.499013	1	42	c2.cp.reactome	down	1	8124	321
REACTOME_INTRA_GOLGI_TRAFFIC	0.821668	0.493359	1	40	c2.cp.reactome	down	1	8124	321
REACTOME_TP53_REGULATES_METABOLIC_GENES	0.822784	0.394537	2	85	c2.cp.reactome	down	1	8124	321
REACTOME_FORMATION_OF_WDR5_CONTAINING_HISTONE_MODIFYING_COMPLEXES	0.823251	0.490467	1	41	c2.cp.reactome	down	1	8124	321
REACTOME_NETRIN_1_SIGNALING	0.827312	0.483409	1	41	c2.cp.reactome	down	1	8124	321
REACTOME_INTERLEUKIN_12_FAMILY_SIGNALING	0.835502	0.468146	1	46	c2.cp.reactome	down	1	8124	321
REACTOME_RNA_POLYMERASE_I_TRANSCRIPTION_INITIATION	0.836883	0.465926	1	44	c2.cp.reactome	down	1	8124	321
REACTOME_ESR_MEDIATED_SIGNALING	0.838221	0.304967	4	145	c2.cp.reactome	down	1	8124	321
REACTOME_MAPK6_MAPK4_SIGNALING	0.843473	0.361071	2	84	c2.cp.reactome	down	1	8124	321
REACTOME_TRANSPORT_OF_MATURE_TRANSCRIPT_TO_CYTOPLASM	0.843943	0.360494	2	80	c2.cp.reactome	down	1	8124	321
REACTOME_CHROMATIN_MODIFYING_ENZYMES	0.844258	0.268681	6	200	c2.cp.reactome	down	1	8124	321
REACTOME_MAPK_FAMILY_SIGNALING_CASCADES	0.844662	0.252139	8	265	c2.cp.reactome	down	1	8124	321
REACTOME_EPH_EPHRIN_MEDIATED_REPULSION_OF_CELLS	0.845158	0.45047	1	46	c2.cp.reactome	down	1	8124	321
REACTOME_NEGATIVE_EPIGENETIC_REGULATION_OF_RRNA_EXPRESSION	0.846399	0.448154	1	46	c2.cp.reactome	down	1	8124	321
REACTOME_GLUCOSE_METABOLISM	0.847436	0.354599	2	81	c2.cp.reactome	down	1	8124	321
REACTOME_SIGNALING_BY_EGFR	0.853694	0.434331	1	46	c2.cp.reactome	down	1	8124	321
REACTOME_G_ALPHA_I_SIGNALLING_EVENTS	0.857028	0.276375	4	162	c2.cp.reactome	down	1	8124	321
REACTOME_COSTIMULATION_BY_THE_CD28_FAMILY	0.859457	0.42315	1	46	c2.cp.reactome	down	1	8124	321
REACTOME_RNA_POLYMERASE_I_TRANSCRIPTION	0.862245	0.417402	1	48	c2.cp.reactome	down	1	8124	321
REACTOME_AMINO_ACIDS_REGULATE_MTORC1	0.864445	0.412686	1	51	c2.cp.reactome	down	1	8124	321
REACTOME_ANTIGEN_PROCESSING_CROSS_PRESENTATION	0.865188	0.323572	2	92	c2.cp.reactome	down	1	8124	321
REACTOME_CELLULAR_RESPONSE_TO_CHEMICAL_STRESS	0.865382	0.248751	5	196	c2.cp.reactome	down	1	8124	321
REACTOME_PRE_NOTCH_EXPRESSION_AND_PROCESSING	0.867258	0.407375	1	48	c2.cp.reactome	down	1	8124	321
REACTOME_AUF1_HNRNP_D0_BINDS_AND_DESTABILIZES_MRNA	0.867366	0.406612	1	53	c2.cp.reactome	down	1	8124	321
REACTOME_P75_NTR_RECEPTOR_MEDIATED_SIGNALLING	0.867903	0.31907	2	85	c2.cp.reactome	down	1	8124	321
REACTOME_SOMITOGENESIS	0.868307	0.404706	1	53	c2.cp.reactome	down	1	8124	321
REACTOME_IRE1ALPHA_ACTIVATES_CHAPERONES	0.869983	0.401724	1	49	c2.cp.reactome	down	1	8124	321
REACTOME_PARASITE_INFECTION	0.871549	0.398518	1	49	c2.cp.reactome	down	1	8124	321
REACTOME_REGULATED_NECROSIS	0.872013	0.397238	1	52	c2.cp.reactome	down	1	8124	321
REACTOME_PEPTIDE_HORMONE_METABOLISM	0.873234	0.394621	1	53	c2.cp.reactome	down	1	8124	321
REACTOME_IRON_UPTAKE_AND_TRANSPORT	0.873644	0.393874	1	52	c2.cp.reactome	down	1	8124	321
REACTOME_NEGATIVE_REGULATION_OF_NOTCH4_SIGNALING	0.876307	0.388135	1	54	c2.cp.reactome	down	1	8124	321
REACTOME_NUCLEAR_EVENTS_MEDIATED_BY_NFE2L2	0.877564	0.301348	2	93	c2.cp.reactome	down	1	8124	321
REACTOME_CONSTITUTIVE_SIGNALING_BY_ABERRANT_PI3K_IN_CANCER	0.878204	0.384562	1	50	c2.cp.reactome	down	1	8124	321
REACTOME_SENSORY_PROCESSING_OF_SOUND	0.879653	0.38139	1	51	c2.cp.reactome	down	1	8124	321
REACTOME_POST_TRANSLATIONAL_MODIFICATION_SYNTHESIS_OF_GPI_ANCHORED_PROTEINS	0.884701	0.370186	1	55	c2.cp.reactome	down	1	8124	321
REACTOME_METABOLISM_OF_POLYAMINES	0.886007	0.367176	1	57	c2.cp.reactome	down	1	8124	321
REACTOME_MITOCHONDRIAL_BIOGENESIS	0.886553	0.284687	2	94	c2.cp.reactome	down	1	8124	321
REACTOME_CYTOPROTECTION_BY_HMOX1	0.888516	0.361528	1	59	c2.cp.reactome	down	1	8124	321
REACTOME_SIGNALING_BY_ALK_IN_CANCER	0.890467	0.357847	1	52	c2.cp.reactome	down	1	8124	321
REACTOME_ANTI_INFLAMMATORY_RESPONSE_FAVOURING_LEISHMANIA_PARASITE_INFECTION	0.891639	0.355144	1	53	c2.cp.reactome	down	1	8124	321
REACTOME_TRANSCRIPTIONAL_REGULATION_BY_RUNX3	0.89187	0.274602	2	95	c2.cp.reactome	down	1	8124	321
REACTOME_FOXO_MEDIATED_TRANSCRIPTION	0.89331	0.35122	1	55	c2.cp.reactome	down	1	8124	321
REACTOME_SYNTHESIS_OF_SUBSTRATES_IN_N_GLYCAN_BIOSYTHESIS	0.89355	0.350594	1	56	c2.cp.reactome	down	1	8124	321
REACTOME_BETA_CATENIN_INDEPENDENT_WNT_SIGNALING	0.89715	0.231305	3	132	c2.cp.reactome	down	1	8124	321
REACTOME_SIGNALING_BY_NOTCH	0.900979	0.205794	4	164	c2.cp.reactome	down	1	8124	321
REACTOME_SIGNALING_BY_NOTCH1_PEST_DOMAIN_MUTANTS_IN_CANCER	0.9047	0.324933	1	56	c2.cp.reactome	down	1	8124	321
REACTOME_REGULATION_OF_INSULIN_SECRETION	0.904794	0.324713	1	56	c2.cp.reactome	down	1	8124	321
REACTOME_RAB_GERANYLGERANYLATION	0.905356	0.323062	1	60	c2.cp.reactome	down	1	8124	321
REACTOME_PTEN_REGULATION	0.907396	0.212823	3	135	c2.cp.reactome	down	1	8124	321
REACTOME_FORMATION_OF_PARAXIAL_MESODERM	0.919633	0.287783	1	65	c2.cp.reactome	down	1	8124	321
REACTOME_ASPARAGINE_N_LINKED_GLYCOSYLATION	0.922448	0.143996	7	272	c2.cp.reactome	down	1	8124	321
REACTOME_PROTEIN_PROTEIN_INTERACTIONS_AT_SYNAPSES	0.924299	0.276152	1	60	c2.cp.reactome	down	1	8124	321
REACTOME_REGULATION_OF_PTEN_STABILITY_AND_ACTIVITY	0.926092	0.271087	1	66	c2.cp.reactome	down	1	8124	321
REACTOME_DDX58_IFIH1_MEDIATED_INDUCTION_OF_INTERFERON_ALPHA_BETA	0.9267	0.269551	1	65	c2.cp.reactome	down	1	8124	321
REACTOME_TRNA_PROCESSING	0.927023	0.203065	2	108	c2.cp.reactome	down	1	8124	321
REACTOME_DEATH_RECEPTOR_SIGNALING	0.930311	0.169398	3	140	c2.cp.reactome	down	1	8124	321
REACTOME_EXTRA_NUCLEAR_ESTROGEN_SIGNALING	0.930378	0.25979	1	65	c2.cp.reactome	down	1	8124	321
REACTOME_PLATELET_HOMEOSTASIS	0.930738	0.258946	1	63	c2.cp.reactome	down	1	8124	321
REACTOME_THE_CITRIC_ACID_TCA_CYCLE_AND_RESPIRATORY_ELECTRON_TRANSPORT	0.935025	0.159685	3	172	c2.cp.reactome	down	1	8124	321
REACTOME_REGULATION_OF_RUNX2_EXPRESSION_AND_ACTIVITY	0.936291	0.243349	1	71	c2.cp.reactome	down	1	8124	321
REACTOME_G_ALPHA_12_13_SIGNALLING_EVENTS	0.936437	0.243263	1	65	c2.cp.reactome	down	1	8124	321
REACTOME_METABOLISM_OF_WATER_SOLUBLE_VITAMINS_AND_COFACTORS	0.94242	0.168677	2	110	c2.cp.reactome	down	1	8124	321
REACTOME_SIGNALING_BY_NOTCH1	0.943699	0.222503	1	68	c2.cp.reactome	down	1	8124	321
REACTOME_BIOSYNTHESIS_OF_THE_N_GLYCAN_PRECURSOR_DOLICHOL_LIPID_LINKED_OLIGOSACCHARIDE_LLO_AND_TRANSFER_TO_A_NASCENT_PROTEIN	0.943856	0.2219	1	71	c2.cp.reactome	down	1	8124	321
REACTOME_C_TYPE_LECTIN_RECEPTORS_CLRS	0.944042	0.164818	2	115	c2.cp.reactome	down	1	8124	321
REACTOME_RNA_POLYMERASE_II_TRANSCRIBES_SNRNA_GENES	0.945569	0.216643	1	77	c2.cp.reactome	down	1	8124	321
REACTOME_FC_EPSILON_RECEPTOR_FCERI_SIGNALING	0.947886	0.155773	2	116	c2.cp.reactome	down	1	8124	321
REACTOME_DOWNSTREAM_SIGNALING_EVENTS_OF_B_CELL_RECEPTOR_BCR	0.950047	0.203355	1	76	c2.cp.reactome	down	1	8124	321
REACTOME_TRANSCRIPTIONAL_REGULATION_OF_WHITE_ADIPOCYTE_DIFFERENTIATION	0.953635	0.192381	1	76	c2.cp.reactome	down	1	8124	321
REACTOME_SPHINGOLIPID_METABOLISM	0.955253	0.187416	1	74	c2.cp.reactome	down	1	8124	321
REACTOME_SIGNALING_BY_NOTCH4	0.957894	0.178834	1	80	c2.cp.reactome	down	1	8124	321
REACTOME_INTERFERON_GAMMA_SIGNALING	0.958337	0.177485	1	78	c2.cp.reactome	down	1	8124	321
REACTOME_SLC_MEDIATED_TRANSMEMBRANE_TRANSPORT	0.958594	0.110446	3	156	c2.cp.reactome	down	1	8124	321
REACTOME_PI3K_AKT_SIGNALING_IN_CANCER	0.961147	0.168403	1	77	c2.cp.reactome	down	1	8124	321
REACTOME_UCH_PROTEINASES	0.961582	0.166778	1	83	c2.cp.reactome	down	1	8124	321
REACTOME_INTRACELLULAR_SIGNALING_BY_SECOND_MESSENGERS	0.961914	0.0812713	6	266	c2.cp.reactome	down	1	8124	321
REACTOME_HEDGEHOG_ON_STATE	0.962104	0.165119	1	81	c2.cp.reactome	down	1	8124	321
REACTOME_DEGRADATION_OF_BETA_CATENIN_BY_THE_DESTRUCTION_COMPLEX	0.962689	0.163148	1	82	c2.cp.reactome	down	1	8124	321
REACTOME_RESPIRATORY_ELECTRON_TRANSPORT	0.962822	0.162195	1	103	c2.cp.reactome	down	1	8124	321
REACTOME_SIGNALING_BY_NUCLEAR_RECEPTORS	0.963313	0.0898493	4	202	c2.cp.reactome	down	1	8124	321
REACTOME_HATS_ACETYLATE_HISTONES	0.964222	0.158118	1	79	c2.cp.reactome	down	1	8124	321
REACTOME_REGULATION_OF_MRNA_STABILITY_BY_PROTEINS_THAT_BIND_AU_RICH_ELEMENTS	0.964226	0.157923	1	85	c2.cp.reactome	down	1	8124	321
REACTOME_INTEGRATION_OF_ENERGY_METABOLISM	0.965781	0.152805	1	80	c2.cp.reactome	down	1	8124	321
REACTOME_NEGATIVE_REGULATION_OF_THE_PI3K_AKT_NETWORK	0.968779	0.142378	1	82	c2.cp.reactome	down	1	8124	321
REACTOME_GASTRULATION	0.969578	0.139384	1	89	c2.cp.reactome	down	1	8124	321
REACTOME_LEISHMANIA_INFECTION	0.970306	0.0988711	2	130	c2.cp.reactome	down	1	8124	321
REACTOME_CLASS_I_MHC_MEDIATED_ANTIGEN_PROCESSING_PRESENTATION	0.97196	0.0569661	8	349	c2.cp.reactome	down	1	8124	321
REACTOME_DISORDERS_OF_TRANSMEMBRANE_TRANSPORTERS	0.972198	0.0936577	2	133	c2.cp.reactome	down	1	8124	321
REACTOME_UNFOLDED_PROTEIN_RESPONSE_UPR	0.97285	0.127642	1	89	c2.cp.reactome	down	1	8124	321
REACTOME_CLEC7A_DECTIN_1_SIGNALING	0.975751	0.116807	1	93	c2.cp.reactome	down	1	8124	321
REACTOME_ANTIGEN_PROCESSING_UBIQUITINATION_PROTEASOME_DEGRADATION	0.976915	0.0523957	6	288	c2.cp.reactome	down	1	8124	321
REACTOME_TCR_SIGNALING	0.978521	0.106174	1	95	c2.cp.reactome	down	1	8124	321
REACTOME_SIGNALING_BY_THE_B_CELL_RECEPTOR_BCR	0.980499	0.0983312	1	98	c2.cp.reactome	down	1	8124	321
REACTOME_RESPIRATORY_ELECTRON_TRANSPORT_ATP_SYNTHESIS_BY_CHEMIOSMOTIC_COUPLING_AND_HEAT_PRODUCTION_BY_UNCOUPLING_PROTEINS	0.982532	0.0897879	1	125	c2.cp.reactome	down	1	8124	321
REACTOME_TOLL_LIKE_RECEPTOR_9_TLR9_CASCADE	0.98497	0.0798637	1	102	c2.cp.reactome	down	1	8124	321
REACTOME_GLYCEROPHOSPHOLIPID_BIOSYNTHESIS	0.985318	0.0783929	1	101	c2.cp.reactome	down	1	8124	321
REACTOME_TOLL_LIKE_RECEPTOR_TLR1_TLR2_CASCADE	0.986136	0.0748287	1	104	c2.cp.reactome	down	1	8124	321
REACTOME_TCF_DEPENDENT_SIGNALING_IN_RESPONSE_TO_WNT	0.986433	0.0514985	2	153	c2.cp.reactome	down	1	8124	321
REACTOME_SIGNALING_BY_WNT	0.986536	0.0377824	4	235	c2.cp.reactome	down	1	8124	321
REACTOME_MYD88_INDEPENDENT_TLR4_CASCADE	0.986655	0.0725513	1	105	c2.cp.reactome	down	1	8124	321
REACTOME_INTERLEUKIN_1_SIGNALING	0.986852	0.0716536	1	108	c2.cp.reactome	down	1	8124	321
REACTOME_CLASS_A_1_RHODOPSIN_LIKE_RECEPTORS	0.987612	0.0681755	1	120	c2.cp.reactome	down	1	8124	321
REACTOME_DISEASES_OF_SIGNAL_TRANSDUCTION_BY_GROWTH_FACTOR_RECEPTORS_AND_SECOND_MESSENGERS	0.98938	0.0238214	8	381	c2.cp.reactome	down	1	8124	321
REACTOME_G_ALPHA_Q_SIGNALLING_EVENTS	0.990966	0.0527376	1	118	c2.cp.reactome	down	1	8124	321
REACTOME_NEUTROPHIL_DEGRANULATION	0.992476	0.0182332	7	375	c2.cp.reactome	down	1	8124	321
REACTOME_SIGNALING_BY_NTRKS	0.993634	0.0394917	1	123	c2.cp.reactome	down	1	8124	321
REACTOME_INTERLEUKIN_1_FAMILY_SIGNALING	0.994688	0.0339444	1	129	c2.cp.reactome	down	1	8124	321
REACTOME_CLATHRIN_MEDIATED_ENDOCYTOSIS	0.995131	0.031572	1	127	c2.cp.reactome	down	1	8124	321
REACTOME_PROCESSING_OF_CAPPED_INTRON_CONTAINING_PRE_MRNA	0.995213	0.0151306	4	277	c2.cp.reactome	down	1	8124	321
REACTOME_FATTY_ACID_METABOLISM	0.995749	0.0281396	1	136	c2.cp.reactome	down	1	8124	321
REACTOME_SIGNALING_BY_GPCR	0.996392	0.00991264	6	369	c2.cp.reactome	down	1	8124	321
REACTOME_MRNA_SPLICING	0.997546	0.0117631	2	210	c2.cp.reactome	down	1	8124	321
REACTOME_TOLL_LIKE_RECEPTOR_CASCADES	0.99768	0.0168266	1	147	c2.cp.reactome	down	1	8124	321
REACTOME_TRANSCRIPTIONAL_REGULATION_BY_RUNX1	0.998524	0.0113978	1	159	c2.cp.reactome	down	1	8124	321
REACTOME_SIGNALING_BY_INTERLEUKINS	0.99863	0.0044279	5	353	c2.cp.reactome	down	1	8124	321
REACTOME_GPCR_LIGAND_BINDING	0.998745	0.00988608	1	183	c2.cp.reactome	down	1	8124	321
REACTOME_PHOSPHOLIPID_METABOLISM	0.999368	0.00544569	1	173	c2.cp.reactome	down	1	8124	321
REACTOME_PHOSPHATE_BOND_HYDROLYSIS_BY_NTPDASE_PROTEINS	1	0.802921	0	5	c2.cp.reactome	down	1	8124	321
REACTOME_FIBRONECTIN_MATRIX_FORMATION	1	0.839061	0	4	c2.cp.reactome	down	1	8124	321
REACTOME_CHYLOMICRON_CLEARANCE	1	0.814241	0	5	c2.cp.reactome	down	1	8124	321
REACTOME_BETA_OXIDATION_OF_LAUROYL_COA_TO_DECANOYL_COA_COA	1	0.860279	0	4	c2.cp.reactome	down	1	8124	321
REACTOME_DIGESTION	1	0.794526	0	6	c2.cp.reactome	down	1	8124	321
REACTOME_SIGNALING_BY_MST1	1	0.877316	0	3	c2.cp.reactome	down	1	8124	321
REACTOME_GLUTATHIONE_SYNTHESIS_AND_RECYCLING	1	0.658272	0	11	c2.cp.reactome	down	1	8124	321
REACTOME_MIRO_GTPASE_CYCLE	1	0.704341	0	8	c2.cp.reactome	down	1	8124	321
REACTOME_MYOCLONIC_EPILEPSY_OF_LAFORA	1	0.713294	0	9	c2.cp.reactome	down	1	8124	321
REACTOME_PASSIVE_TRANSPORT_BY_AQUAPORINS	1	0.899246	0	3	c2.cp.reactome	down	1	8124	321
REACTOME_VITAMIN_C_ASCORBATE_METABOLISM	1	0.721375	0	8	c2.cp.reactome	down	1	8124	321
REACTOME_ERBB2_REGULATES_CELL_MOTILITY	1	0.580911	0	13	c2.cp.reactome	down	1	8124	321
REACTOME_ESTROGEN_BIOSYNTHESIS	1	0.83268	0	5	c2.cp.reactome	down	1	8124	321
REACTOME_ZINC_INFLUX_INTO_CELLS_BY_THE_SLC39_GENE_FAMILY	1	0.715904	0	8	c2.cp.reactome	down	1	8124	321
REACTOME_DEFECTIVE_CHST6_CAUSES_MCDC1	1	0.789193	0	6	c2.cp.reactome	down	1	8124	321
REACTOME_DEFECTIVE_ST3GAL3_CAUSES_MCT12_AND_EIEE15	1	0.789193	0	6	c2.cp.reactome	down	1	8124	321
REACTOME_REGULATION_OF_HMOX1_EXPRESSION_AND_ACTIVITY	1	0.813636	0	5	c2.cp.reactome	down	1	8124	321
REACTOME_WNT5A_DEPENDENT_INTERNALIZATION_OF_FZD4	1	0.568088	0	14	c2.cp.reactome	down	1	8124	321
REACTOME_ACTIVATION_OF_THE_PHOTOTRANSDUCTION_CASCADE	1	0.876621	0	3	c2.cp.reactome	down	1	8124	321
REACTOME_TOXICITY_OF_BOTULINUM_TOXIN_TYPE_D_BOTD	1	0.88505	0	3	c2.cp.reactome	down	1	8124	321
REACTOME_VLDL_ASSEMBLY	1	0.858771	0	4	c2.cp.reactome	down	1	8124	321
REACTOME_AFLATOXIN_ACTIVATION_AND_DETOXIFICATION	1	0.662875	0	11	c2.cp.reactome	down	1	8124	321
REACTOME_DEFECTIVE_RIPK1_MEDIATED_REGULATED_NECROSIS	1	0.79563	0	6	c2.cp.reactome	down	1	8124	321
REACTOME_DEFENSINS	1	0.870543	0	4	c2.cp.reactome	down	1	8124	321
REACTOME_SODIUM_PROTON_EXCHANGERS	1	0.770048	0	6	c2.cp.reactome	down	1	8124	321
REACTOME_SYNTHESIS_OF_DOLICHYL_PHOSPHATE	1	0.791375	0	6	c2.cp.reactome	down	1	8124	321
REACTOME_TNFR1_MEDIATED_CERAMIDE_PRODUCTION	1	0.816336	0	5	c2.cp.reactome	down	1	8124	321
REACTOME_INACTIVATION_OF_CDC42_AND_RAC1	1	0.708478	0	8	c2.cp.reactome	down	1	8124	321
REACTOME_PEXOPHAGY	1	0.635471	0	11	c2.cp.reactome	down	1	8124	321
REACTOME_PHASE_1_INACTIVATION_OF_FAST_NA_CHANNELS	1	0.842785	0	4	c2.cp.reactome	down	1	8124	321
REACTOME_SUMOYLATION_OF_IMMUNE_RESPONSE_PROTEINS	1	0.618859	0	12	c2.cp.reactome	down	1	8124	321
REACTOME_ZINC_TRANSPORTERS	1	0.603084	0	12	c2.cp.reactome	down	1	8124	321
REACTOME_ACTIVATED_NTRK2_SIGNALS_THROUGH_PI3K	1	0.803434	0	5	c2.cp.reactome	down	1	8124	321
REACTOME_CELLULAR_HEXOSE_TRANSPORT	1	0.554858	0	14	c2.cp.reactome	down	1	8124	321
REACTOME_ENDOSOMAL_VACUOLAR_PATHWAY	1	0.66212	0	11	c2.cp.reactome	down	1	8124	321
REACTOME_GLYCEROPHOSPHOLIPID_CATABOLISM	1	0.786082	0	6	c2.cp.reactome	down	1	8124	321
REACTOME_MET_ACTIVATES_PTPN11	1	0.803434	0	5	c2.cp.reactome	down	1	8124	321
REACTOME_NR1H2_NR1H3_REGULATE_GENE_EXPRESSION_TO_LIMIT_CHOLESTEROL_UPTAKE	1	0.810793	0	5	c2.cp.reactome	down	1	8124	321
REACTOME_SIGNAL_REGULATORY_PROTEIN_FAMILY_INTERACTIONS	1	0.645526	0	10	c2.cp.reactome	down	1	8124	321
REACTOME_BIOTIN_TRANSPORT_AND_METABOLISM	1	0.630937	0	11	c2.cp.reactome	down	1	8124	321
REACTOME_EGFR_INTERACTS_WITH_PHOSPHOLIPASE_C_GAMMA	1	0.761335	0	7	c2.cp.reactome	down	1	8124	321
REACTOME_NR1H2_NR1H3_REGULATE_GENE_EXPRESSION_TO_CONTROL_BILE_ACID_HOMEOSTASIS	1	0.737911	0	7	c2.cp.reactome	down	1	8124	321
REACTOME_PTK6_EXPRESSION	1	0.808859	0	5	c2.cp.reactome	down	1	8124	321
REACTOME_ROLE_OF_ABL_IN_ROBO_SLIT_SIGNALING	1	0.709102	0	8	c2.cp.reactome	down	1	8124	321
REACTOME_BIOSYNTHESIS_OF_SPECIALIZED_PRORESOLVING_MEDIATORS_SPMS	1	0.692535	0	10	c2.cp.reactome	down	1	8124	321
REACTOME_FOLDING_OF_ACTIN_BY_CCT_TRIC	1	0.664427	0	10	c2.cp.reactome	down	1	8124	321
REACTOME_ROLE_OF_LAT2_NTAL_LAB_ON_CALCIUM_MOBILIZATION	1	0.582116	0	13	c2.cp.reactome	down	1	8124	321
REACTOME_SEMA4D_MEDIATED_INHIBITION_OF_CELL_ATTACHMENT_AND_MIGRATION	1	0.768098	0	7	c2.cp.reactome	down	1	8124	321
REACTOME_SYNTHESIS_OF_DIPHTHAMIDE_EEF2	1	0.716409	0	8	c2.cp.reactome	down	1	8124	321
REACTOME_TRAF6_MEDIATED_IRF7_ACTIVATION_IN_TLR7_8_OR_9_SIGNALING	1	0.644442	0	11	c2.cp.reactome	down	1	8124	321
REACTOME_BETA_DEFENSINS	1	0.908834	0	3	c2.cp.reactome	down	1	8124	321
REACTOME_CYTOSOLIC_TRNA_AMINOACYLATION	1	0.801365	0	6	c2.cp.reactome	down	1	8124	321
REACTOME_DIGESTION_OF_DIETARY_CARBOHYDRATE	1	0.87662	0	3	c2.cp.reactome	down	1	8124	321
REACTOME_FGFR3_LIGAND_BINDING_AND_ACTIVATION	1	0.781313	0	6	c2.cp.reactome	down	1	8124	321
REACTOME_NEF_MEDIATED_CD8_DOWN_REGULATION	1	0.78293	0	6	c2.cp.reactome	down	1	8124	321
REACTOME_PHOSPHOLIPASE_C_MEDIATED_CASCADE_FGFR1	1	0.773915	0	6	c2.cp.reactome	down	1	8124	321
REACTOME_RA_BIOSYNTHESIS_PATHWAY	1	0.578394	0	14	c2.cp.reactome	down	1	8124	321
REACTOME_REGULATION_OF_NPAS4_MRNA_TRANSLATION	1	0.703794	0	8	c2.cp.reactome	down	1	8124	321
REACTOME_SIGNALING_BY_RNF43_MUTANTS	1	0.771451	0	6	c2.cp.reactome	down	1	8124	321
REACTOME_TRANSPORT_OF_RCBL_WITHIN_THE_BODY	1	0.78367	0	6	c2.cp.reactome	down	1	8124	321
REACTOME_XENOBIOTICS	1	0.782501	0	6	c2.cp.reactome	down	1	8124	321
REACTOME_DECTIN_2_FAMILY	1	0.664866	0	10	c2.cp.reactome	down	1	8124	321
REACTOME_FORMATION_OF_THE_POSTERIOR_NEURAL_PLATE	1	0.854089	0	4	c2.cp.reactome	down	1	8124	321
REACTOME_LYSOSPHINGOLIPID_AND_LPA_RECEPTORS	1	0.748385	0	7	c2.cp.reactome	down	1	8124	321
REACTOME_PI_3K_CASCADE_FGFR4	1	0.65531	0	10	c2.cp.reactome	down	1	8124	321
REACTOME_TRYPTOPHAN_CATABOLISM	1	0.641766	0	11	c2.cp.reactome	down	1	8124	321
REACTOME_ZYGOTIC_GENOME_ACTIVATION_ZGA	1	0.721699	0	8	c2.cp.reactome	down	1	8124	321
REACTOME_ACTIVATED_NTRK3_SIGNALS_THROUGH_RAS	1	0.722727	0	8	c2.cp.reactome	down	1	8124	321
REACTOME_CREATION_OF_C4_AND_C2_ACTIVATORS	1	0.849279	0	4	c2.cp.reactome	down	1	8124	321
REACTOME_INDUCTION_OF_CELL_CELL_FUSION	1	0.736559	0	7	c2.cp.reactome	down	1	8124	321
REACTOME_INTERACTION_WITH_CUMULUS_CELLS_AND_THE_ZONA_PELLUCIDA	1	0.833522	0	5	c2.cp.reactome	down	1	8124	321
REACTOME_PI3K_EVENTS_IN_ERBB4_SIGNALING	1	0.715938	0	8	c2.cp.reactome	down	1	8124	321
REACTOME_SCAVENGING_BY_CLASS_F_RECEPTORS	1	0.775678	0	6	c2.cp.reactome	down	1	8124	321
REACTOME_SYNTHESIS_OF_PIPS_AT_THE_ER_MEMBRANE	1	0.805516	0	5	c2.cp.reactome	down	1	8124	321
REACTOME_SYNTHESIS_OF_PIPS_AT_THE_GOLGI_MEMBRANE	1	0.524817	0	15	c2.cp.reactome	down	1	8124	321
REACTOME_ANTIMICROBIAL_PEPTIDES	1	0.616931	0	14	c2.cp.reactome	down	1	8124	321
REACTOME_ATF6_ATF6_ALPHA_ACTIVATES_CHAPERONE_GENES	1	0.68046	0	10	c2.cp.reactome	down	1	8124	321
REACTOME_ERYTHROPOIETIN_ACTIVATES_PHOSPHOLIPASE_C_GAMMA_PLCG	1	0.7733	0	6	c2.cp.reactome	down	1	8124	321
REACTOME_MATURATION_OF_PROTEIN_3A	1	0.716217	0	8	c2.cp.reactome	down	1	8124	321
REACTOME_MECP2_REGULATES_TRANSCRIPTION_OF_NEURONAL_LIGANDS	1	0.77221	0	6	c2.cp.reactome	down	1	8124	321
REACTOME_MOLYBDENUM_COFACTOR_BIOSYNTHESIS	1	0.768853	0	6	c2.cp.reactome	down	1	8124	321
REACTOME_PHYSIOLOGICAL_FACTORS	1	0.723527	0	8	c2.cp.reactome	down	1	8124	321
REACTOME_REGULATION_OF_COMMISSURAL_AXON_PATHFINDING_BY_SLIT_AND_ROBO	1	0.768422	0	6	c2.cp.reactome	down	1	8124	321
REACTOME_SPECIFICATION_OF_PRIMORDIAL_GERM_CELLS	1	0.774306	0	7	c2.cp.reactome	down	1	8124	321
REACTOME_ABACAVIR_ADME	1	0.849675	0	4	c2.cp.reactome	down	1	8124	321
REACTOME_ALPHA_OXIDATION_OF_PHYTANATE	1	0.818155	0	5	c2.cp.reactome	down	1	8124	321
REACTOME_ESTROGEN_STIMULATED_SIGNALING_THROUGH_PRKCZ	1	0.781869	0	6	c2.cp.reactome	down	1	8124	321
REACTOME_PHOSPHOLIPASE_C_MEDIATED_CASCADE_FGFR2	1	0.751814	0	7	c2.cp.reactome	down	1	8124	321
REACTOME_RETINOID_CYCLE_DISEASE_EVENTS	1	0.791623	0	6	c2.cp.reactome	down	1	8124	321
REACTOME_RUNX3_REGULATES_NOTCH_SIGNALING	1	0.556839	0	14	c2.cp.reactome	down	1	8124	321
REACTOME_SPERM_MOTILITY_AND_TAXES	1	0.799819	0	6	c2.cp.reactome	down	1	8124	321
REACTOME_SUPPRESSION_OF_APOPTOSIS	1	0.772306	0	6	c2.cp.reactome	down	1	8124	321
REACTOME_SYNTHESIS_SECRETION_AND_DEACYLATION_OF_GHRELIN	1	0.703121	0	9	c2.cp.reactome	down	1	8124	321
REACTOME_COENZYME_A_BIOSYNTHESIS	1	0.748275	0	7	c2.cp.reactome	down	1	8124	321
REACTOME_ERYTHROCYTES_TAKE_UP_CARBON_DIOXIDE_AND_RELEASE_OXYGEN	1	0.84341	0	4	c2.cp.reactome	down	1	8124	321
REACTOME_FERTILIZATION	1	0.616656	0	13	c2.cp.reactome	down	1	8124	321
REACTOME_FORMYL_PEPTIDE_RECEPTORS_BIND_FORMYL_PEPTIDES_AND_MANY_OTHER_LIGANDS	1	0.806492	0	6	c2.cp.reactome	down	1	8124	321
REACTOME_FRS_MEDIATED_FGFR2_SIGNALING	1	0.567164	0	14	c2.cp.reactome	down	1	8124	321
REACTOME_INTERLEUKIN_21_SIGNALING	1	0.679916	0	9	c2.cp.reactome	down	1	8124	321
REACTOME_KERATAN_SULFATE_DEGRADATION	1	0.637383	0	11	c2.cp.reactome	down	1	8124	321
REACTOME_PI_3K_CASCADE_FGFR2	1	0.603915	0	12	c2.cp.reactome	down	1	8124	321
REACTOME_RECYCLING_OF_EIF2_GDP	1	0.718206	0	8	c2.cp.reactome	down	1	8124	321
REACTOME_RHO_GTPASES_ACTIVATE_KTN1	1	0.696915	0	9	c2.cp.reactome	down	1	8124	321
REACTOME_RUNX1_REGULATES_TRANSCRIPTION_OF_GENES_INVOLVED_IN_DIFFERENTIATION_OF_KERATINOCYTES	1	0.767902	0	7	c2.cp.reactome	down	1	8124	321
REACTOME_SYNTHESIS_OF_PYROPHOSPHATES_IN_THE_CYTOSOL	1	0.687342	0	9	c2.cp.reactome	down	1	8124	321
REACTOME_BIOSYNTHESIS_OF_MARESINS	1	0.887881	0	3	c2.cp.reactome	down	1	8124	321
REACTOME_ERBB2_ACTIVATES_PTK6_SIGNALING	1	0.632002	0	11	c2.cp.reactome	down	1	8124	321
REACTOME_PROTEIN_REPAIR	1	0.81917	0	6	c2.cp.reactome	down	1	8124	321
REACTOME_RUNX3_REGULATES_P14_ARF	1	0.65023	0	10	c2.cp.reactome	down	1	8124	321
REACTOME_EICOSANOID_LIGAND_BINDING_RECEPTORS	1	0.699235	0	10	c2.cp.reactome	down	1	8124	321
REACTOME_EPITHELIAL_MESENCHYMAL_TRANSITION_EMT_DURING_GASTRULATION	1	0.863103	0	4	c2.cp.reactome	down	1	8124	321
REACTOME_MITOCHONDRIAL_UNCOUPLING	1	0.857998	0	4	c2.cp.reactome	down	1	8124	321
REACTOME_MODULATION_BY_MTB_OF_HOST_IMMUNE_SYSTEM	1	0.757384	0	7	c2.cp.reactome	down	1	8124	321
REACTOME_NEUROFASCIN_INTERACTIONS	1	0.803378	0	5	c2.cp.reactome	down	1	8124	321
REACTOME_PEPTIDE_HORMONE_BIOSYNTHESIS	1	0.761014	0	9	c2.cp.reactome	down	1	8124	321
REACTOME_POST_TRANSCRIPTIONAL_SILENCING_BY_SMALL_RNAS	1	0.7354	0	7	c2.cp.reactome	down	1	8124	321
REACTOME_PTK6_REGULATES_RTKS_AND_THEIR_EFFECTORS_AKT1_AND_DOK1	1	0.702864	0	9	c2.cp.reactome	down	1	8124	321
REACTOME_THE_FATTY_ACID_CYCLING_MODEL	1	0.857998	0	4	c2.cp.reactome	down	1	8124	321
REACTOME_ACYL_CHAIN_REMODELING_OF_DAG_AND_TAG	1	0.811008	0	5	c2.cp.reactome	down	1	8124	321
REACTOME_CASPASE_ACTIVATION_VIA_DEATH_RECEPTORS_IN_THE_PRESENCE_OF_LIGAND	1	0.578562	0	15	c2.cp.reactome	down	1	8124	321
REACTOME_COBALAMIN_CBL_METABOLISM	1	0.747718	0	7	c2.cp.reactome	down	1	8124	321
REACTOME_ETHANOL_OXIDATION	1	0.779753	0	6	c2.cp.reactome	down	1	8124	321
REACTOME_FGFR1C_LIGAND_BINDING_AND_ACTIVATION	1	0.769528	0	6	c2.cp.reactome	down	1	8124	321
REACTOME_HDL_REMODELING	1	0.867228	0	4	c2.cp.reactome	down	1	8124	321
REACTOME_INTERLEUKIN_6_SIGNALING	1	0.631204	0	11	c2.cp.reactome	down	1	8124	321
REACTOME_LIPID_PARTICLE_ORGANIZATION	1	0.855763	0	5	c2.cp.reactome	down	1	8124	321
REACTOME_MECP2_REGULATES_NEURONAL_RECEPTORS_AND_CHANNELS	1	0.568176	0	13	c2.cp.reactome	down	1	8124	321
REACTOME_MULTIFUNCTIONAL_ANION_EXCHANGERS	1	0.76985	0	6	c2.cp.reactome	down	1	8124	321
REACTOME_PI_3K_CASCADE_FGFR3	1	0.62712	0	11	c2.cp.reactome	down	1	8124	321
REACTOME_PP2A_MEDIATED_DEPHOSPHORYLATION_OF_KEY_METABOLIC_FACTORS	1	0.750373	0	7	c2.cp.reactome	down	1	8124	321
REACTOME_REGULATION_OF_IFNG_SIGNALING	1	0.596057	0	13	c2.cp.reactome	down	1	8124	321
REACTOME_SYNTHESIS_OF_PI	1	0.809445	0	5	c2.cp.reactome	down	1	8124	321
REACTOME_WNT5A_DEPENDENT_INTERNALIZATION_OF_FZD2_FZD5_AND_ROR2	1	0.59171	0	13	c2.cp.reactome	down	1	8124	321
REACTOME_CONSTITUTIVE_SIGNALING_BY_EGFRVIII	1	0.531022	0	15	c2.cp.reactome	down	1	8124	321
REACTOME_DEFECTIVE_GALNT3_CAUSES_HFTC	1	0.739438	0	7	c2.cp.reactome	down	1	8124	321
REACTOME_DEFECTS_OF_CONTACT_ACTIVATION_SYSTEM_CAS_AND_KALLIKREIN_KININ_SYSTEM_KKS	1	0.700368	0	9	c2.cp.reactome	down	1	8124	321
REACTOME_FLT3_SIGNALING_BY_CBL_MUTANTS	1	0.797255	0	6	c2.cp.reactome	down	1	8124	321
REACTOME_METABOLISM_OF_ANGIOTENSINOGEN_TO_ANGIOTENSINS	1	0.649755	0	11	c2.cp.reactome	down	1	8124	321
REACTOME_MITOCHONDRIAL_RNA_DEGRADATION	1	0.633544	0	12	c2.cp.reactome	down	1	8124	321
REACTOME_RSK_ACTIVATION	1	0.737839	0	7	c2.cp.reactome	down	1	8124	321
REACTOME_STAT3_NUCLEAR_EVENTS_DOWNSTREAM_OF_ALK_SIGNALING	1	0.653352	0	10	c2.cp.reactome	down	1	8124	321
REACTOME_TRANSPORT_OF_FATTY_ACIDS	1	0.894449	0	3	c2.cp.reactome	down	1	8124	321
REACTOME_ACTIVATED_NTRK2_SIGNALS_THROUGH_RAS	1	0.749677	0	7	c2.cp.reactome	down	1	8124	321
REACTOME_BETA_OXIDATION_OF_DECANOYL_COA_TO_OCTANOYL_COA_COA	1	0.789744	0	6	c2.cp.reactome	down	1	8124	321
REACTOME_INLB_MEDIATED_ENTRY_OF_LISTERIA_MONOCYTOGENES_INTO_HOST_CELL	1	0.584878	0	13	c2.cp.reactome	down	1	8124	321
REACTOME_METHYLATION	1	0.651126	0	11	c2.cp.reactome	down	1	8124	321
REACTOME_NEGATIVE_REGULATION_OF_ACTIVITY_OF_TFAP2_AP_2_FAMILY_TRANSCRIPTION_FACTORS	1	0.755019	0	7	c2.cp.reactome	down	1	8124	321
REACTOME_NEGATIVE_REGULATION_OF_TCF_DEPENDENT_SIGNALING_BY_DVL_INTERACTING_PROTEINS	1	0.805081	0	5	c2.cp.reactome	down	1	8124	321
REACTOME_P2Y_RECEPTORS	1	0.792515	0	6	c2.cp.reactome	down	1	8124	321
REACTOME_SEMA3A_PLEXIN_REPULSION_SIGNALING_BY_INHIBITING_INTEGRIN_ADHESION	1	0.58483	0	13	c2.cp.reactome	down	1	8124	321
REACTOME_TFAP2_AP_2_FAMILY_REGULATES_TRANSCRIPTION_OF_CELL_CYCLE_FACTORS	1	0.845111	0	4	c2.cp.reactome	down	1	8124	321
REACTOME_TICAM1_DEPENDENT_ACTIVATION_OF_IRF3_IRF7	1	0.622725	0	12	c2.cp.reactome	down	1	8124	321
REACTOME_CALCITONIN_LIKE_LIGAND_RECEPTORS	1	0.870859	0	4	c2.cp.reactome	down	1	8124	321
REACTOME_DIGESTION_AND_ABSORPTION	1	0.760386	0	7	c2.cp.reactome	down	1	8124	321
REACTOME_DOPAMINE_CLEARANCE_FROM_THE_SYNAPTIC_CLEFT	1	0.876905	0	3	c2.cp.reactome	down	1	8124	321
REACTOME_ELEVATION_OF_CYTOSOLIC_CA2_LEVELS	1	0.626368	0	11	c2.cp.reactome	down	1	8124	321
REACTOME_HUR_ELAVL1_BINDS_AND_STABILIZES_MRNA	1	0.715944	0	8	c2.cp.reactome	down	1	8124	321
REACTOME_PHENYLALANINE_METABOLISM	1	0.874834	0	4	c2.cp.reactome	down	1	8124	321
REACTOME_PROLONGED_ERK_ACTIVATION_EVENTS	1	0.570523	0	13	c2.cp.reactome	down	1	8124	321
REACTOME_PTK6_REGULATES_RHO_GTPASES_RAS_GTPASE_AND_MAP_KINASES	1	0.589961	0	13	c2.cp.reactome	down	1	8124	321
REACTOME_RAP1_SIGNALLING	1	0.565441	0	13	c2.cp.reactome	down	1	8124	321
REACTOME_REGULATION_OF_GLYCOLYSIS_BY_FRUCTOSE_2_6_BISPHOSPHATE_METABOLISM	1	0.629118	0	11	c2.cp.reactome	down	1	8124	321
REACTOME_REGULATION_OF_NPAS4_GENE_EXPRESSION	1	0.591221	0	12	c2.cp.reactome	down	1	8124	321
REACTOME_RUNX3_REGULATES_CDKN1A_TRANSCRIPTION	1	0.744845	0	7	c2.cp.reactome	down	1	8124	321
REACTOME_SYNTHESIS_OF_WYBUTOSINE_AT_G37_OF_TRNA_PHE	1	0.780242	0	6	c2.cp.reactome	down	1	8124	321
REACTOME_TRAF3_DEPENDENT_IRF_ACTIVATION_PATHWAY	1	0.572164	0	14	c2.cp.reactome	down	1	8124	321
REACTOME_TRANSPORT_OF_ORGANIC_ANIONS	1	0.841885	0	4	c2.cp.reactome	down	1	8124	321
REACTOME_YAP1_AND_WWTR1_TAZ_STIMULATED_GENE_EXPRESSION	1	0.640733	0	11	c2.cp.reactome	down	1	8124	321
REACTOME_ACTIVATED_NTRK2_SIGNALS_THROUGH_FRS2_AND_FRS3	1	0.691116	0	9	c2.cp.reactome	down	1	8124	321
REACTOME_ACYL_CHAIN_REMODELING_OF_CL	1	0.841179	0	4	c2.cp.reactome	down	1	8124	321
REACTOME_FRS_MEDIATED_FGFR1_SIGNALING	1	0.583853	0	13	c2.cp.reactome	down	1	8124	321
REACTOME_GDP_FUCOSE_BIOSYNTHESIS	1	0.824562	0	5	c2.cp.reactome	down	1	8124	321
REACTOME_GLYCOGEN_STORAGE_DISEASES	1	0.575622	0	14	c2.cp.reactome	down	1	8124	321
REACTOME_GRB2_EVENTS_IN_ERBB2_SIGNALING	1	0.559984	0	14	c2.cp.reactome	down	1	8124	321
REACTOME_HDL_ASSEMBLY	1	0.768494	0	6	c2.cp.reactome	down	1	8124	321
REACTOME_N_GLYCAN_ANTENNAE_ELONGATION	1	0.594925	0	12	c2.cp.reactome	down	1	8124	321
REACTOME_NA_CL_DEPENDENT_NEUROTRANSMITTER_TRANSPORTERS	1	0.745925	0	7	c2.cp.reactome	down	1	8124	321
REACTOME_PHASE_2_PLATEAU_PHASE	1	0.719026	0	8	c2.cp.reactome	down	1	8124	321
REACTOME_PURINE_SALVAGE	1	0.645424	0	12	c2.cp.reactome	down	1	8124	321
REACTOME_RHO_GTPASES_ACTIVATE_RHOTEKIN_AND_RHOPHILINS	1	0.751154	0	8	c2.cp.reactome	down	1	8124	321
REACTOME_SIGNALING_BY_LEPTIN	1	0.650223	0	10	c2.cp.reactome	down	1	8124	321
REACTOME_TRANSPORT_AND_SYNTHESIS_OF_PAPS	1	0.790297	0	6	c2.cp.reactome	down	1	8124	321
REACTOME_BETA_OXIDATION_OF_PRISTANOYL_COA	1	0.710964	0	8	c2.cp.reactome	down	1	8124	321
REACTOME_BH3_ONLY_PROTEINS_ASSOCIATE_WITH_AND_INACTIVATE_ANTI_APOPTOTIC_BCL_2_MEMBERS	1	0.702704	0	9	c2.cp.reactome	down	1	8124	321
REACTOME_ERYTHROPOIETIN_ACTIVATES_PHOSPHOINOSITIDE_3_KINASE_PI3K	1	0.67782	0	9	c2.cp.reactome	down	1	8124	321
REACTOME_FORMATION_OF_APOPTOSOME	1	0.63011	0	11	c2.cp.reactome	down	1	8124	321
REACTOME_G_PROTEIN_ACTIVATION	1	0.556389	0	15	c2.cp.reactome	down	1	8124	321
REACTOME_IL_6_TYPE_CYTOKINE_RECEPTOR_LIGAND_INTERACTIONS	1	0.580262	0	14	c2.cp.reactome	down	1	8124	321
REACTOME_INTERLEUKIN_23_SIGNALING	1	0.754749	0	7	c2.cp.reactome	down	1	8124	321
REACTOME_IRAK1_RECRUITS_IKK_COMPLEX	1	0.56273	0	14	c2.cp.reactome	down	1	8124	321
REACTOME_MET_RECEPTOR_RECYCLING	1	0.652704	0	10	c2.cp.reactome	down	1	8124	321
REACTOME_NEUROTOXICITY_OF_CLOSTRIDIUM_TOXINS	1	0.748545	0	7	c2.cp.reactome	down	1	8124	321
REACTOME_PKA_ACTIVATION_IN_GLUCAGON_SIGNALLING	1	0.592374	0	12	c2.cp.reactome	down	1	8124	321
REACTOME_RECEPTOR_MEDIATED_MITOPHAGY	1	0.652765	0	11	c2.cp.reactome	down	1	8124	321
REACTOME_REGULATION_OF_FOXO_TRANSCRIPTIONAL_ACTIVITY_BY_ACETYLATION	1	0.66637	0	10	c2.cp.reactome	down	1	8124	321
REACTOME_RELEASE_OF_HH_NP_FROM_THE_SECRETING_CELL	1	0.845179	0	4	c2.cp.reactome	down	1	8124	321
REACTOME_RHOT1_GTPASE_CYCLE	1	0.803022	0	5	c2.cp.reactome	down	1	8124	321
REACTOME_RUNX1_REGULATES_ESTROGEN_RECEPTOR_MEDIATED_TRANSCRIPTION	1	0.773806	0	6	c2.cp.reactome	down	1	8124	321
REACTOME_TLR3_MEDIATED_TICAM1_DEPENDENT_PROGRAMMED_CELL_DEATH	1	0.825062	0	5	c2.cp.reactome	down	1	8124	321
REACTOME_ACTIVATED_PKN1_STIMULATES_TRANSCRIPTION_OF_AR_ANDROGEN_RECEPTOR_REGULATED_GENES_KLK2_AND_KLK3	1	0.803647	0	5	c2.cp.reactome	down	1	8124	321
REACTOME_ACYL_CHAIN_REMODELLING_OF_PG	1	0.736915	0	7	c2.cp.reactome	down	1	8124	321
REACTOME_CONSTITUTIVE_SIGNALING_BY_OVEREXPRESSED_ERBB2	1	0.633167	0	11	c2.cp.reactome	down	1	8124	321
REACTOME_FASL_CD95L_SIGNALING	1	0.85295	0	4	c2.cp.reactome	down	1	8124	321
REACTOME_FGFR2_LIGAND_BINDING_AND_ACTIVATION	1	0.759415	0	7	c2.cp.reactome	down	1	8124	321
REACTOME_FRUCTOSE_METABOLISM	1	0.782597	0	6	c2.cp.reactome	down	1	8124	321
REACTOME_GAB1_SIGNALOSOME	1	0.536454	0	15	c2.cp.reactome	down	1	8124	321
REACTOME_NF_KB_ACTIVATION_THROUGH_FADD_RIP_1_PATHWAY_MEDIATED_BY_CASPASE_8_AND_10	1	0.611646	0	12	c2.cp.reactome	down	1	8124	321
REACTOME_NOREPINEPHRINE_NEUROTRANSMITTER_RELEASE_CYCLE	1	0.564257	0	14	c2.cp.reactome	down	1	8124	321
REACTOME_NOTCH2_INTRACELLULAR_DOMAIN_REGULATES_TRANSCRIPTION	1	0.683321	0	9	c2.cp.reactome	down	1	8124	321
REACTOME_RETROGRADE_NEUROTROPHIN_SIGNALLING	1	0.615114	0	12	c2.cp.reactome	down	1	8124	321
REACTOME_REVERSIBLE_HYDRATION_OF_CARBON_DIOXIDE	1	0.854962	0	4	c2.cp.reactome	down	1	8124	321
REACTOME_RUNX1_REGULATES_TRANSCRIPTION_OF_GENES_INVOLVED_IN_INTERLEUKIN_SIGNALING	1	0.840448	0	4	c2.cp.reactome	down	1	8124	321
REACTOME_SCAVENGING_BY_CLASS_B_RECEPTORS	1	0.827171	0	5	c2.cp.reactome	down	1	8124	321
REACTOME_SHC_MEDIATED_CASCADE_FGFR4	1	0.66761	0	10	c2.cp.reactome	down	1	8124	321
REACTOME_SHC_RELATED_EVENTS_TRIGGERED_BY_IGF1R	1	0.71746	0	8	c2.cp.reactome	down	1	8124	321
REACTOME_SIGNAL_ATTENUATION	1	0.677028	0	9	c2.cp.reactome	down	1	8124	321
REACTOME_SIGNALING_BY_LRP5_MUTANTS	1	0.824051	0	5	c2.cp.reactome	down	1	8124	321
REACTOME_SOS_MEDIATED_SIGNALLING	1	0.748749	0	7	c2.cp.reactome	down	1	8124	321
REACTOME_TRAFFICKING_AND_PROCESSING_OF_ENDOSOMAL_TLR	1	0.684787	0	10	c2.cp.reactome	down	1	8124	321
REACTOME_VEGF_LIGAND_RECEPTOR_INTERACTIONS	1	0.791099	0	6	c2.cp.reactome	down	1	8124	321
REACTOME_VITAMIN_D_CALCIFEROL_METABOLISM	1	0.685287	0	9	c2.cp.reactome	down	1	8124	321
REACTOME_ACETYLCHOLINE_INHIBITS_CONTRACTION_OF_OUTER_HAIR_CELLS	1	0.889581	0	3	c2.cp.reactome	down	1	8124	321
REACTOME_ACTIVATION_OF_THE_AP_1_FAMILY_OF_TRANSCRIPTION_FACTORS	1	0.659763	0	10	c2.cp.reactome	down	1	8124	321
REACTOME_ALTERNATIVE_COMPLEMENT_ACTIVATION	1	0.859036	0	4	c2.cp.reactome	down	1	8124	321
REACTOME_ATTACHMENT_OF_GPI_ANCHOR_TO_UPAR	1	0.746677	0	7	c2.cp.reactome	down	1	8124	321
REACTOME_DEFECTS_IN_COBALAMIN_B12_METABOLISM	1	0.586182	0	13	c2.cp.reactome	down	1	8124	321
REACTOME_DOWNREGULATION_OF_ERBB4_SIGNALING	1	0.693362	0	9	c2.cp.reactome	down	1	8124	321
REACTOME_ERKS_ARE_INACTIVATED	1	0.572212	0	13	c2.cp.reactome	down	1	8124	321
REACTOME_FCGR_ACTIVATION	1	0.806859	0	5	c2.cp.reactome	down	1	8124	321
REACTOME_IKBA_VARIANT_LEADS_TO_EDA_ID	1	0.747417	0	7	c2.cp.reactome	down	1	8124	321
REACTOME_LDL_REMODELING	1	0.876923	0	3	c2.cp.reactome	down	1	8124	321
REACTOME_METABOLISM_OF_INGESTED_SEMET_SEC_MESEC_INTO_H2SE	1	0.770373	0	7	c2.cp.reactome	down	1	8124	321
REACTOME_NETRIN_MEDIATED_REPULSION_SIGNALS	1	0.769414	0	6	c2.cp.reactome	down	1	8124	321
REACTOME_NEUROTRANSMITTER_CLEARANCE	1	0.779669	0	6	c2.cp.reactome	down	1	8124	321
REACTOME_REGULATION_BY_C_FLIP	1	0.675464	0	10	c2.cp.reactome	down	1	8124	321
REACTOME_REGULATION_OF_GENE_EXPRESSION_IN_LATE_STAGE_BRANCHING_MORPHOGENESIS_PANCREATIC_BUD_PRECURSOR_CELLS	1	0.607459	0	12	c2.cp.reactome	down	1	8124	321
REACTOME_REPLACEMENT_OF_PROTAMINES_BY_NUCLEOSOMES_IN_THE_MALE_PRONUCLEUS	1	0.891713	0	3	c2.cp.reactome	down	1	8124	321
REACTOME_RUNX2_REGULATES_GENES_INVOLVED_IN_CELL_MIGRATION	1	0.735933	0	7	c2.cp.reactome	down	1	8124	321
REACTOME_SIGNALING_BY_NOTCH1_T_7_9_NOTCH1_M1580_K2555_TRANSLOCATION_MUTANT	1	0.737832	0	7	c2.cp.reactome	down	1	8124	321
REACTOME_SUMO_IS_TRANSFERRED_FROM_E1_TO_E2_UBE2I_UBC9	1	0.770023	0	7	c2.cp.reactome	down	1	8124	321
REACTOME_SYNTHESIS_OF_PROSTAGLANDINS_PG_AND_THROMBOXANES_TX	1	0.624826	0	12	c2.cp.reactome	down	1	8124	321
REACTOME_TRNA_PROCESSING_IN_THE_MITOCHONDRION	1	0.801633	0	7	c2.cp.reactome	down	1	8124	321
REACTOME_TYROSINE_CATABOLISM	1	0.887978	0	3	c2.cp.reactome	down	1	8124	321
REACTOME_BIOSYNTHESIS_OF_EPA_DERIVED_SPMS	1	0.889722	0	3	c2.cp.reactome	down	1	8124	321
REACTOME_CASPASE_MEDIATED_CLEAVAGE_OF_CYTOSKELETAL_PROTEINS	1	0.607209	0	12	c2.cp.reactome	down	1	8124	321
REACTOME_DISINHIBITION_OF_SNARE_FORMATION	1	0.844427	0	4	c2.cp.reactome	down	1	8124	321
REACTOME_DOWNREGULATION_OF_ERBB2_ERBB3_SIGNALING	1	0.582122	0	13	c2.cp.reactome	down	1	8124	321
REACTOME_FGFR1_LIGAND_BINDING_AND_ACTIVATION	1	0.741436	0	7	c2.cp.reactome	down	1	8124	321
REACTOME_FRS_MEDIATED_FGFR4_SIGNALING	1	0.615442	0	12	c2.cp.reactome	down	1	8124	321
REACTOME_HYDROLYSIS_OF_LPC	1	0.81391	0	5	c2.cp.reactome	down	1	8124	321
REACTOME_IFNG_SIGNALING_ACTIVATES_MAPKS	1	0.746898	0	7	c2.cp.reactome	down	1	8124	321
REACTOME_INTERLEUKIN_15_SIGNALING	1	0.572823	0	13	c2.cp.reactome	down	1	8124	321
REACTOME_LTC4_CYSLTR_MEDIATED_IL4_PRODUCTION	1	0.885264	0	3	c2.cp.reactome	down	1	8124	321
REACTOME_MET_RECEPTOR_ACTIVATION	1	0.845816	0	4	c2.cp.reactome	down	1	8124	321
REACTOME_METHIONINE_SALVAGE_PATHWAY	1	0.791693	0	6	c2.cp.reactome	down	1	8124	321
REACTOME_NFE2L2_REGULATES_PENTOSE_PHOSPHATE_PATHWAY_GENES	1	0.715275	0	8	c2.cp.reactome	down	1	8124	321
REACTOME_NRCAM_INTERACTIONS	1	0.768422	0	6	c2.cp.reactome	down	1	8124	321
REACTOME_PI3K_EVENTS_IN_ERBB2_SIGNALING	1	0.550343	0	14	c2.cp.reactome	down	1	8124	321
REACTOME_PLASMA_LIPOPROTEIN_ASSEMBLY	1	0.612575	0	12	c2.cp.reactome	down	1	8124	321
REACTOME_POU5F1_OCT4_SOX2_NANOG_REPRESS_GENES_RELATED_TO_DIFFERENTIATION	1	0.858125	0	4	c2.cp.reactome	down	1	8124	321
REACTOME_PROCESSING_AND_ACTIVATION_OF_SUMO	1	0.67495	0	10	c2.cp.reactome	down	1	8124	321
REACTOME_REGULATION_OF_GENE_EXPRESSION_BY_HYPOXIA_INDUCIBLE_FACTOR	1	0.67574	0	10	c2.cp.reactome	down	1	8124	321
REACTOME_REGULATION_OF_TP53_ACTIVITY_THROUGH_ASSOCIATION_WITH_CO_FACTORS	1	0.568926	0	13	c2.cp.reactome	down	1	8124	321
REACTOME_ROLE_OF_SECOND_MESSENGERS_IN_NETRIN_1_SIGNALING	1	0.770473	0	6	c2.cp.reactome	down	1	8124	321
REACTOME_RRNA_MODIFICATION_IN_THE_MITOCHONDRION	1	0.767657	0	8	c2.cp.reactome	down	1	8124	321
REACTOME_RRNA_PROCESSING_IN_THE_MITOCHONDRION	1	0.670535	0	12	c2.cp.reactome	down	1	8124	321
REACTOME_SARS_COV_2_MODULATES_AUTOPHAGY	1	0.630678	0	11	c2.cp.reactome	down	1	8124	321
REACTOME_SIGNALING_BY_PDGFRA_TRANSMEMBRANE_JUXTAMEMBRANE_AND_KINASE_DOMAIN_MUTANTS	1	0.601587	0	12	c2.cp.reactome	down	1	8124	321
REACTOME_SIRT1_NEGATIVELY_REGULATES_RRNA_EXPRESSION	1	0.723312	0	8	c2.cp.reactome	down	1	8124	321
REACTOME_SMALL_INTERFERING_RNA_SIRNA_BIOGENESIS	1	0.677226	0	9	c2.cp.reactome	down	1	8124	321
REACTOME_SYNTHESIS_OF_15_EICOSATETRAENOIC_ACID_DERIVATIVES	1	0.916995	0	3	c2.cp.reactome	down	1	8124	321
REACTOME_SYNTHESIS_OF_5_EICOSATETRAENOIC_ACIDS	1	0.87161	0	5	c2.cp.reactome	down	1	8124	321
REACTOME_ABC_FAMILY_PROTEINS_MEDIATED_TRANSPORT	1	0.0279141	0	89	c2.cp.reactome	down	1	8124	321
REACTOME_ABC_TRANSPORTER_DISORDERS	1	0.0722561	0	67	c2.cp.reactome	down	1	8124	321
REACTOME_ABORTIVE_ELONGATION_OF_HIV_1_TRANSCRIPT_IN_THE_ABSENCE_OF_TAT	1	0.426899	0	23	c2.cp.reactome	down	1	8124	321
REACTOME_ACTIVATED_TAK1_MEDIATES_P38_MAPK_ACTIVATION	1	0.38779	0	23	c2.cp.reactome	down	1	8124	321
REACTOME_ACTIVATION_OF_GENE_EXPRESSION_BY_SREBF_SREBP	1	0.165678	0	42	c2.cp.reactome	down	1	8124	321
REACTOME_ACTIVATION_OF_IRF3_IRF7_MEDIATED_BY_TBK1_IKBKE	1	0.528535	0	17	c2.cp.reactome	down	1	8124	321
REACTOME_ACYL_CHAIN_REMODELLING_OF_PS	1	0.651022	0	10	c2.cp.reactome	down	1	8124	321
REACTOME_ADORA2B_MEDIATED_ANTI_INFLAMMATORY_CYTOKINES_PRODUCTION	1	0.269256	0	32	c2.cp.reactome	down	1	8124	321
REACTOME_ADP_SIGNALLING_THROUGH_P2Y_PURINOCEPTOR_1	1	0.487625	0	18	c2.cp.reactome	down	1	8124	321
REACTOME_ADRENALINE_NORADRENALINE_INHIBITS_INSULIN_SECRETION	1	0.469984	0	19	c2.cp.reactome	down	1	8124	321
REACTOME_ALK_MUTANTS_BIND_TKIS	1	0.591992	0	12	c2.cp.reactome	down	1	8124	321
REACTOME_AMINO_ACID_TRANSPORT_ACROSS_THE_PLASMA_MEMBRANE	1	0.38555	0	22	c2.cp.reactome	down	1	8124	321
REACTOME_AMYLOID_FIBER_FORMATION	1	0.247146	0	35	c2.cp.reactome	down	1	8124	321
REACTOME_ANTIGEN_PRESENTATION_FOLDING_ASSEMBLY_AND_PEPTIDE_LOADING_OF_CLASS_I_MHC	1	0.30004	0	29	c2.cp.reactome	down	1	8124	321
REACTOME_APOPTOTIC_FACTOR_MEDIATED_RESPONSE	1	0.444709	0	20	c2.cp.reactome	down	1	8124	321
REACTOME_AQUAPORIN_MEDIATED_TRANSPORT	1	0.284381	0	31	c2.cp.reactome	down	1	8124	321
REACTOME_ARACHIDONATE_PRODUCTION_FROM_DAG	1	0.806787	0	5	c2.cp.reactome	down	1	8124	321
REACTOME_ARACHIDONIC_ACID_METABOLISM	1	0.310122	0	31	c2.cp.reactome	down	1	8124	321
REACTOME_ASPARTATE_AND_ASPARAGINE_METABOLISM	1	0.685588	0	9	c2.cp.reactome	down	1	8124	321
REACTOME_ASSEMBLY_OF_ACTIVE_LPL_AND_LIPC_LIPASE_COMPLEXES	1	0.666695	0	10	c2.cp.reactome	down	1	8124	321
REACTOME_ASSEMBLY_OF_THE_HIV_VIRION	1	0.532063	0	16	c2.cp.reactome	down	1	8124	321
REACTOME_ASYMMETRIC_LOCALIZATION_OF_PCP_PROTEINS	1	0.0886166	0	62	c2.cp.reactome	down	1	8124	321
REACTOME_ATF4_ACTIVATES_GENES_IN_RESPONSE_TO_ENDOPLASMIC_RETICULUM_STRESS	1	0.370535	0	26	c2.cp.reactome	down	1	8124	321
REACTOME_ATTENUATION_PHASE	1	0.397193	0	24	c2.cp.reactome	down	1	8124	321
REACTOME_AZATHIOPRINE_ADME	1	0.492448	0	18	c2.cp.reactome	down	1	8124	321
REACTOME_BBSOME_MEDIATED_CARGO_TARGETING_TO_CILIUM	1	0.410038	0	21	c2.cp.reactome	down	1	8124	321
REACTOME_BILE_ACID_AND_BILE_SALT_METABOLISM	1	0.318433	0	27	c2.cp.reactome	down	1	8124	321
REACTOME_BIOLOGICAL_OXIDATIONS	1	0.0100515	0	116	c2.cp.reactome	down	1	8124	321
REACTOME_BMAL1_CLOCK_NPAS2_ACTIVATES_CIRCADIAN_GENE_EXPRESSION	1	0.376016	0	23	c2.cp.reactome	down	1	8124	321
REACTOME_BRANCHED_CHAIN_AMINO_ACID_CATABOLISM	1	0.435701	0	21	c2.cp.reactome	down	1	8124	321
REACTOME_BUDDING_AND_MATURATION_OF_HIV_VIRION	1	0.354119	0	27	c2.cp.reactome	down	1	8124	321
REACTOME_BUTYRATE_RESPONSE_FACTOR_1_BRF1_BINDS_AND_DESTABILIZES_MRNA	1	0.504577	0	17	c2.cp.reactome	down	1	8124	321
REACTOME_CALNEXIN_CALRETICULIN_CYCLE	1	0.366034	0	25	c2.cp.reactome	down	1	8124	321
REACTOME_CARGO_CONCENTRATION_IN_THE_ER	1	0.306298	0	29	c2.cp.reactome	down	1	8124	321
REACTOME_CARGO_RECOGNITION_FOR_CLATHRIN_MEDIATED_ENDOCYTOSIS	1	0.0258482	0	88	c2.cp.reactome	down	1	8124	321
REACTOME_CARGO_TRAFFICKING_TO_THE_PERICILIARY_MEMBRANE	1	0.142877	0	46	c2.cp.reactome	down	1	8124	321
REACTOME_CARNITINE_METABOLISM	1	0.577337	0	13	c2.cp.reactome	down	1	8124	321
REACTOME_CASPASE_ACTIVATION_VIA_DEPENDENCE_RECEPTORS_IN_THE_ABSENCE_OF_LIGAND	1	0.682203	0	9	c2.cp.reactome	down	1	8124	321
REACTOME_CASPASE_ACTIVATION_VIA_EXTRINSIC_APOPTOTIC_SIGNALLING_PATHWAY	1	0.394439	0	24	c2.cp.reactome	down	1	8124	321
REACTOME_CD28_DEPENDENT_PI3K_AKT_SIGNALING	1	0.439756	0	19	c2.cp.reactome	down	1	8124	321
REACTOME_CELLULAR_RESPONSE_TO_HYPOXIA	1	0.0604822	0	72	c2.cp.reactome	down	1	8124	321
REACTOME_CHAPERONE_MEDIATED_AUTOPHAGY	1	0.502689	0	17	c2.cp.reactome	down	1	8124	321
REACTOME_CHEMOKINE_RECEPTORS_BIND_CHEMOKINES	1	0.548799	0	19	c2.cp.reactome	down	1	8124	321
REACTOME_CHOLESTEROL_BIOSYNTHESIS	1	0.358078	0	26	c2.cp.reactome	down	1	8124	321
REACTOME_CIRCADIAN_CLOCK	1	0.0617581	0	66	c2.cp.reactome	down	1	8124	321
REACTOME_CLASS_B_2_SECRETIN_FAMILY_RECEPTORS	1	0.168824	0	46	c2.cp.reactome	down	1	8124	321
REACTOME_CLASS_C_3_METABOTROPIC_GLUTAMATE_PHEROMONE_RECEPTORS	1	0.620952	0	17	c2.cp.reactome	down	1	8124	321
REACTOME_CLASS_I_PEROXISOMAL_MEMBRANE_PROTEIN_IMPORT	1	0.456097	0	20	c2.cp.reactome	down	1	8124	321
REACTOME_CLEC7A_INFLAMMASOME_PATHWAY	1	0.787986	0	6	c2.cp.reactome	down	1	8124	321
REACTOME_COMPLEMENT_CASCADE	1	0.361732	0	25	c2.cp.reactome	down	1	8124	321
REACTOME_COMPLEX_I_BIOGENESIS	1	0.17392	0	57	c2.cp.reactome	down	1	8124	321
REACTOME_CONSTITUTIVE_SIGNALING_BY_AKT1_E17K_IN_CANCER	1	0.335858	0	26	c2.cp.reactome	down	1	8124	321
REACTOME_CONSTITUTIVE_SIGNALING_BY_LIGAND_RESPONSIVE_EGFR_CANCER_VARIANTS	1	0.458477	0	19	c2.cp.reactome	down	1	8124	321
REACTOME_COOPERATION_OF_PDCL_PHLP1_AND_TRIC_CCT_IN_G_PROTEIN_BETA_FOLDING	1	0.29882	0	30	c2.cp.reactome	down	1	8124	321
REACTOME_COPII_MEDIATED_VESICLE_TRANSPORT	1	0.0711003	0	64	c2.cp.reactome	down	1	8124	321
REACTOME_CRISTAE_FORMATION	1	0.334634	0	31	c2.cp.reactome	down	1	8124	321
REACTOME_CROSS_PRESENTATION_OF_SOLUBLE_EXOGENOUS_ANTIGENS_ENDOSOMES	1	0.177376	0	45	c2.cp.reactome	down	1	8124	321
REACTOME_CTLA4_INHIBITORY_SIGNALING	1	0.465949	0	18	c2.cp.reactome	down	1	8124	321
REACTOME_CYTOCHROME_C_MEDIATED_APOPTOTIC_RESPONSE	1	0.583473	0	13	c2.cp.reactome	down	1	8124	321
REACTOME_CYTOCHROME_P450_ARRANGED_BY_SUBSTRATE_TYPE	1	0.335466	0	26	c2.cp.reactome	down	1	8124	321
REACTOME_DAP12_INTERACTIONS	1	0.359539	0	25	c2.cp.reactome	down	1	8124	321
REACTOME_DAP12_SIGNALING	1	0.419744	0	21	c2.cp.reactome	down	1	8124	321
REACTOME_DECTIN_1_MEDIATED_NONCANONICAL_NF_KB_SIGNALING	1	0.105826	0	58	c2.cp.reactome	down	1	8124	321
REACTOME_DEFECTIVE_CFTR_CAUSES_CYSTIC_FIBROSIS	1	0.112243	0	57	c2.cp.reactome	down	1	8124	321
REACTOME_DEFECTS_IN_VITAMIN_AND_COFACTOR_METABOLISM	1	0.412853	0	21	c2.cp.reactome	down	1	8124	321
REACTOME_DEGRADATION_OF_AXIN	1	0.128798	0	53	c2.cp.reactome	down	1	8124	321
REACTOME_DEGRADATION_OF_DVL	1	0.124432	0	54	c2.cp.reactome	down	1	8124	321
REACTOME_DEGRADATION_OF_GLI1_BY_THE_PROTEASOME	1	0.108432	0	57	c2.cp.reactome	down	1	8124	321
REACTOME_DETOXIFICATION_OF_REACTIVE_OXYGEN_SPECIES	1	0.368947	0	29	c2.cp.reactome	down	1	8124	321
REACTOME_DEX_H_BOX_HELICASES_ACTIVATE_TYPE_I_IFN_AND_INFLAMMATORY_CYTOKINES_PRODUCTION	1	0.744657	0	7	c2.cp.reactome	down	1	8124	321
REACTOME_DISEASES_ASSOCIATED_WITH_N_GLYCOSYLATION_OF_PROTEINS	1	0.430955	0	20	c2.cp.reactome	down	1	8124	321
REACTOME_DISEASES_OF_CARBOHYDRATE_METABOLISM	1	0.317802	0	29	c2.cp.reactome	down	1	8124	321
REACTOME_DOPAMINE_NEUROTRANSMITTER_RELEASE_CYCLE	1	0.456727	0	19	c2.cp.reactome	down	1	8124	321
REACTOME_DOWNREGULATION_OF_ERBB2_SIGNALING	1	0.326225	0	27	c2.cp.reactome	down	1	8124	321
REACTOME_DOWNREGULATION_OF_TGF_BETA_RECEPTOR_SIGNALING	1	0.348631	0	26	c2.cp.reactome	down	1	8124	321
REACTOME_DOWNSTREAM_SIGNALING_OF_ACTIVATED_FGFR1	1	0.429777	0	20	c2.cp.reactome	down	1	8124	321
REACTOME_DOWNSTREAM_SIGNALING_OF_ACTIVATED_FGFR2	1	0.455776	0	19	c2.cp.reactome	down	1	8124	321
REACTOME_DOWNSTREAM_SIGNALING_OF_ACTIVATED_FGFR3	1	0.473305	0	18	c2.cp.reactome	down	1	8124	321
REACTOME_DOWNSTREAM_SIGNALING_OF_ACTIVATED_FGFR4	1	0.4946	0	17	c2.cp.reactome	down	1	8124	321
REACTOME_DRUG_ADME	1	0.133495	0	51	c2.cp.reactome	down	1	8124	321
REACTOME_EFFECTS_OF_PIP2_HYDROLYSIS	1	0.400831	0	21	c2.cp.reactome	down	1	8124	321
REACTOME_EGFR_DOWNREGULATION	1	0.329638	0	27	c2.cp.reactome	down	1	8124	321
REACTOME_ENDOGENOUS_STEROLS	1	0.507647	0	16	c2.cp.reactome	down	1	8124	321
REACTOME_ENDOSOMAL_SORTING_COMPLEX_REQUIRED_FOR_TRANSPORT_ESCRT	1	0.31419	0	30	c2.cp.reactome	down	1	8124	321
REACTOME_ENERGY_DEPENDENT_REGULATION_OF_MTOR_BY_LKB1_AMPK	1	0.310228	0	29	c2.cp.reactome	down	1	8124	321
REACTOME_ER_QUALITY_CONTROL_COMPARTMENT_ERQC	1	0.451173	0	20	c2.cp.reactome	down	1	8124	321
REACTOME_ERK_MAPK_TARGETS	1	0.390408	0	22	c2.cp.reactome	down	1	8124	321
REACTOME_ESTROGEN_DEPENDENT_NUCLEAR_EVENTS_DOWNSTREAM_OF_ESR_MEMBRANE_SIGNALING	1	0.403851	0	22	c2.cp.reactome	down	1	8124	321
REACTOME_EXTRINSIC_PATHWAY_OF_FIBRIN_CLOT_FORMATION	1	0.893557	0	3	c2.cp.reactome	down	1	8124	321
REACTOME_FCERI_MEDIATED_NF_KB_ACTIVATION	1	0.0594215	0	72	c2.cp.reactome	down	1	8124	321
REACTOME_FGFR1_MUTANT_RECEPTOR_ACTIVATION	1	0.364476	0	23	c2.cp.reactome	down	1	8124	321
REACTOME_FGFR2_ALTERNATIVE_SPLICING	1	0.380074	0	25	c2.cp.reactome	down	1	8124	321
REACTOME_FGFR2_MUTANT_RECEPTOR_ACTIVATION	1	0.440808	0	22	c2.cp.reactome	down	1	8124	321
REACTOME_FGFRL1_MODULATION_OF_FGFR1_SIGNALING	1	0.752538	0	7	c2.cp.reactome	down	1	8124	321
REACTOME_FLT3_SIGNALING	1	0.273256	0	31	c2.cp.reactome	down	1	8124	321
REACTOME_FLT3_SIGNALING_IN_DISEASE	1	0.328261	0	27	c2.cp.reactome	down	1	8124	321
REACTOME_FORMATION_OF_ATP_BY_CHEMIOSMOTIC_COUPLING	1	0.552056	0	18	c2.cp.reactome	down	1	8124	321
REACTOME_FORMATION_OF_RNA_POL_II_ELONGATION_COMPLEX	1	0.109932	0	56	c2.cp.reactome	down	1	8124	321
REACTOME_FORMATION_OF_TC_NER_PRE_INCISION_COMPLEX	1	0.124103	0	53	c2.cp.reactome	down	1	8124	321
REACTOME_FORMATION_OF_THE_CORNIFIED_ENVELOPE	1	0.323801	0	31	c2.cp.reactome	down	1	8124	321
REACTOME_FORMATION_OF_THE_EARLY_ELONGATION_COMPLEX	1	0.282615	0	33	c2.cp.reactome	down	1	8124	321
REACTOME_FOXO_MEDIATED_TRANSCRIPTION_OF_OXIDATIVE_STRESS_METABOLIC_AND_NEURONAL_GENES	1	0.417145	0	21	c2.cp.reactome	down	1	8124	321
REACTOME_G_ALPHA_S_SIGNALLING_EVENTS	1	0.0450847	0	77	c2.cp.reactome	down	1	8124	321
REACTOME_G_ALPHA_Z_SIGNALLING_EVENTS	1	0.25383	0	34	c2.cp.reactome	down	1	8124	321
REACTOME_G_BETA_GAMMA_SIGNALLING_THROUGH_PI3KGAMMA	1	0.510501	0	17	c2.cp.reactome	down	1	8124	321
REACTOME_GABA_B_RECEPTOR_ACTIVATION	1	0.340384	0	26	c2.cp.reactome	down	1	8124	321
REACTOME_GABA_RECEPTOR_ACTIVATION	1	0.286087	0	30	c2.cp.reactome	down	1	8124	321
REACTOME_GABA_SYNTHESIS_RELEASE_REUPTAKE_AND_DEGRADATION	1	0.534548	0	15	c2.cp.reactome	down	1	8124	321
REACTOME_GASTRIN_CREB_SIGNALLING_PATHWAY_VIA_PKC_AND_MAPK	1	0.517814	0	16	c2.cp.reactome	down	1	8124	321
REACTOME_GLUCAGON_LIKE_PEPTIDE_1_GLP1_REGULATES_INSULIN_SECRETION	1	0.275376	0	31	c2.cp.reactome	down	1	8124	321
REACTOME_GLUCAGON_SIGNALING_IN_METABOLIC_REGULATION	1	0.399544	0	22	c2.cp.reactome	down	1	8124	321
REACTOME_GLUCONEOGENESIS	1	0.350421	0	27	c2.cp.reactome	down	1	8124	321
REACTOME_GLUTAMATE_NEUROTRANSMITTER_RELEASE_CYCLE	1	0.434054	0	20	c2.cp.reactome	down	1	8124	321
REACTOME_GLUTATHIONE_CONJUGATION	1	0.372849	0	26	c2.cp.reactome	down	1	8124	321
REACTOME_GLYCOSPHINGOLIPID_CATABOLISM	1	0.297688	0	29	c2.cp.reactome	down	1	8124	321
REACTOME_GLYOXYLATE_METABOLISM_AND_GLYCINE_DEGRADATION	1	0.381617	0	25	c2.cp.reactome	down	1	8124	321
REACTOME_GOLGI_ASSOCIATED_VESICLE_BIOGENESIS	1	0.118396	0	53	c2.cp.reactome	down	1	8124	321
REACTOME_GPER1_SIGNALING	1	0.242353	0	34	c2.cp.reactome	down	1	8124	321
REACTOME_GROWTH_HORMONE_RECEPTOR_SIGNALING	1	0.428564	0	20	c2.cp.reactome	down	1	8124	321
REACTOME_HDMS_DEMETHYLATE_HISTONES	1	0.3667	0	23	c2.cp.reactome	down	1	8124	321
REACTOME_HEDGEHOG_LIGAND_BIOGENESIS	1	0.100207	0	59	c2.cp.reactome	down	1	8124	321
REACTOME_HEME_BIOSYNTHESIS	1	0.603369	0	12	c2.cp.reactome	down	1	8124	321
REACTOME_HEME_DEGRADATION	1	0.774908	0	7	c2.cp.reactome	down	1	8124	321
REACTOME_HEME_SIGNALING	1	0.167611	0	42	c2.cp.reactome	down	1	8124	321
REACTOME_HISTIDINE_CATABOLISM	1	0.780497	0	6	c2.cp.reactome	down	1	8124	321
REACTOME_HIV_ELONGATION_ARREST_AND_RECOVERY	1	0.296851	0	32	c2.cp.reactome	down	1	8124	321
REACTOME_HIV_TRANSCRIPTION_ELONGATION	1	0.196504	0	42	c2.cp.reactome	down	1	8124	321
REACTOME_HIV_TRANSCRIPTION_INITIATION	1	0.176351	0	46	c2.cp.reactome	down	1	8124	321
REACTOME_HSF1_DEPENDENT_TRANSACTIVATION	1	0.258317	0	34	c2.cp.reactome	down	1	8124	321
REACTOME_IKK_COMPLEX_RECRUITMENT_MEDIATED_BY_RIP1	1	0.424016	0	22	c2.cp.reactome	down	1	8124	321
REACTOME_INACTIVATION_OF_CSF3_G_CSF_SIGNALING	1	0.422956	0	22	c2.cp.reactome	down	1	8124	321
REACTOME_INFECTION_WITH_MYCOBACTERIUM_TUBERCULOSIS	1	0.350853	0	25	c2.cp.reactome	down	1	8124	321
REACTOME_INFLAMMASOMES	1	0.459694	0	20	c2.cp.reactome	down	1	8124	321
REACTOME_INHIBITION_OF_DNA_RECOMBINATION_AT_TELOMERE	1	0.475632	0	20	c2.cp.reactome	down	1	8124	321
REACTOME_INITIAL_TRIGGERING_OF_COMPLEMENT	1	0.639477	0	11	c2.cp.reactome	down	1	8124	321
REACTOME_INSERTION_OF_TAIL_ANCHORED_PROTEINS_INTO_THE_ENDOPLASMIC_RETICULUM_MEMBRANE	1	0.438438	0	22	c2.cp.reactome	down	1	8124	321
REACTOME_INSULIN_PROCESSING	1	0.440936	0	19	c2.cp.reactome	down	1	8124	321
REACTOME_INSULIN_RECEPTOR_RECYCLING	1	0.362672	0	26	c2.cp.reactome	down	1	8124	321
REACTOME_INSULIN_RECEPTOR_SIGNALLING_CASCADE	1	0.218179	0	36	c2.cp.reactome	down	1	8124	321
REACTOME_INTEGRIN_SIGNALING	1	0.418538	0	20	c2.cp.reactome	down	1	8124	321
REACTOME_INTERFERON_ALPHA_BETA_SIGNALING	1	0.0929788	0	63	c2.cp.reactome	down	1	8124	321
REACTOME_INTERLEUKIN_10_SIGNALING	1	0.422286	0	25	c2.cp.reactome	down	1	8124	321
REACTOME_INTERLEUKIN_17_SIGNALING	1	0.061481	0	66	c2.cp.reactome	down	1	8124	321
REACTOME_INTERLEUKIN_2_FAMILY_SIGNALING	1	0.296683	0	28	c2.cp.reactome	down	1	8124	321
REACTOME_INTERLEUKIN_2_SIGNALING	1	0.742602	0	7	c2.cp.reactome	down	1	8124	321
REACTOME_INTERLEUKIN_20_FAMILY_SIGNALING	1	0.510256	0	16	c2.cp.reactome	down	1	8124	321
REACTOME_INTERLEUKIN_3_INTERLEUKIN_5_AND_GM_CSF_SIGNALING	1	0.234492	0	34	c2.cp.reactome	down	1	8124	321
REACTOME_INTERLEUKIN_37_SIGNALING	1	0.499696	0	16	c2.cp.reactome	down	1	8124	321
REACTOME_INTERLEUKIN_6_FAMILY_SIGNALING	1	0.436421	0	21	c2.cp.reactome	down	1	8124	321
REACTOME_INTERLEUKIN_7_SIGNALING	1	0.410522	0	21	c2.cp.reactome	down	1	8124	321
REACTOME_INTERLEUKIN_RECEPTOR_SHC_SIGNALING	1	0.479342	0	17	c2.cp.reactome	down	1	8124	321
REACTOME_INTRINSIC_PATHWAY_OF_FIBRIN_CLOT_FORMATION	1	0.643937	0	11	c2.cp.reactome	down	1	8124	321
REACTOME_INWARDLY_RECTIFYING_K_CHANNELS	1	0.447988	0	20	c2.cp.reactome	down	1	8124	321
REACTOME_IRAK2_MEDIATED_ACTIVATION_OF_TAK1_COMPLEX	1	0.667195	0	10	c2.cp.reactome	down	1	8124	321
REACTOME_IRS_MEDIATED_SIGNALLING	1	0.270742	0	31	c2.cp.reactome	down	1	8124	321
REACTOME_JNK_C_JUN_KINASES_PHOSPHORYLATION_AND_ACTIVATION_MEDIATED_BY_ACTIVATED_HUMAN_TAK1	1	0.398991	0	22	c2.cp.reactome	down	1	8124	321
REACTOME_KERATAN_SULFATE_BIOSYNTHESIS	1	0.372109	0	24	c2.cp.reactome	down	1	8124	321
REACTOME_KERATAN_SULFATE_KERATIN_METABOLISM	1	0.287435	0	30	c2.cp.reactome	down	1	8124	321
REACTOME_KERATINIZATION	1	0.312066	0	33	c2.cp.reactome	down	1	8124	321
REACTOME_KSRP_KHSRP_BINDS_AND_DESTABILIZES_MRNA	1	0.508646	0	17	c2.cp.reactome	down	1	8124	321
REACTOME_LATE_ENDOSOMAL_MICROAUTOPHAGY	1	0.32717	0	29	c2.cp.reactome	down	1	8124	321
REACTOME_LATE_SARS_COV_2_INFECTION_EVENTS	1	0.0796669	0	61	c2.cp.reactome	down	1	8124	321
REACTOME_LDL_CLEARANCE	1	0.475106	0	18	c2.cp.reactome	down	1	8124	321
REACTOME_LYSOSOME_VESICLE_BIOGENESIS	1	0.283052	0	32	c2.cp.reactome	down	1	8124	321
REACTOME_MAP3K8_TPL2_DEPENDENT_MAPK1_3_ACTIVATION	1	0.520996	0	16	c2.cp.reactome	down	1	8124	321
REACTOME_MAPK_TARGETS_NUCLEAR_EVENTS_MEDIATED_BY_MAP_KINASES	1	0.26811	0	31	c2.cp.reactome	down	1	8124	321
REACTOME_MATURATION_OF_SARS_COV_2_SPIKE_PROTEIN	1	0.249648	0	34	c2.cp.reactome	down	1	8124	321
REACTOME_METABOLIC_DISORDERS_OF_BIOLOGICAL_OXIDATION_ENZYMES	1	0.380296	0	23	c2.cp.reactome	down	1	8124	321
REACTOME_METABOLISM_OF_PORPHYRINS	1	0.488349	0	18	c2.cp.reactome	down	1	8124	321
REACTOME_METABOLISM_OF_STEROID_HORMONES	1	0.466762	0	21	c2.cp.reactome	down	1	8124	321
REACTOME_METABOLISM_OF_STEROIDS	1	0.0076974	0	118	c2.cp.reactome	down	1	8124	321
REACTOME_METAL_ION_SLC_TRANSPORTERS	1	0.444083	0	19	c2.cp.reactome	down	1	8124	321
REACTOME_MICRORNA_MIRNA_BIOGENESIS	1	0.391941	0	25	c2.cp.reactome	down	1	8124	321
REACTOME_MISCELLANEOUS_TRANSPORT_AND_BINDING_EVENTS	1	0.421063	0	21	c2.cp.reactome	down	1	8124	321
REACTOME_MITOCHONDRIAL_CALCIUM_ION_TRANSPORT	1	0.423918	0	22	c2.cp.reactome	down	1	8124	321
REACTOME_MITOCHONDRIAL_FATTY_ACID_BETA_OXIDATION	1	0.270368	0	33	c2.cp.reactome	down	1	8124	321
REACTOME_MITOCHONDRIAL_FATTY_ACID_BETA_OXIDATION_OF_SATURATED_FATTY_ACIDS	1	0.699292	0	9	c2.cp.reactome	down	1	8124	321
REACTOME_MITOCHONDRIAL_PROTEIN_IMPORT	1	0.114383	0	60	c2.cp.reactome	down	1	8124	321
REACTOME_MITOCHONDRIAL_TRANSLATION	1	0.0426321	0	95	c2.cp.reactome	down	1	8124	321
REACTOME_MITOCHONDRIAL_TRNA_AMINOACYLATION	1	0.482008	0	18	c2.cp.reactome	down	1	8124	321
REACTOME_MITOPHAGY	1	0.340079	0	28	c2.cp.reactome	down	1	8124	321
REACTOME_MRNA_CAPPING	1	0.325847	0	29	c2.cp.reactome	down	1	8124	321
REACTOME_MRNA_SPLICING_MINOR_PATHWAY	1	0.156618	0	50	c2.cp.reactome	down	1	8124	321
REACTOME_N_GLYCAN_ANTENNAE_ELONGATION_IN_THE_MEDIAL_TRANS_GOLGI	1	0.462255	0	19	c2.cp.reactome	down	1	8124	321
REACTOME_N_GLYCAN_TRIMMING_IN_THE_ER_AND_CALNEXIN_CALRETICULIN_CYCLE	1	0.250014	0	34	c2.cp.reactome	down	1	8124	321
REACTOME_NEF_MEDIATES_DOWN_MODULATION_OF_CELL_SURFACE_RECEPTORS_BY_RECRUITING_THEM_TO_CLATHRIN_ADAPTERS	1	0.477687	0	18	c2.cp.reactome	down	1	8124	321
REACTOME_NEGATIVE_REGULATION_OF_FGFR1_SIGNALING	1	0.398414	0	22	c2.cp.reactome	down	1	8124	321
REACTOME_NEGATIVE_REGULATION_OF_FGFR2_SIGNALING	1	0.387013	0	23	c2.cp.reactome	down	1	8124	321
REACTOME_NEGATIVE_REGULATION_OF_FGFR3_SIGNALING	1	0.401905	0	22	c2.cp.reactome	down	1	8124	321
REACTOME_NEGATIVE_REGULATION_OF_FGFR4_SIGNALING	1	0.419996	0	21	c2.cp.reactome	down	1	8124	321
REACTOME_NEGATIVE_REGULATION_OF_FLT3	1	0.613079	0	12	c2.cp.reactome	down	1	8124	321
REACTOME_NEGATIVE_REGULATION_OF_MAPK_PATHWAY	1	0.189823	0	41	c2.cp.reactome	down	1	8124	321
REACTOME_NEGATIVE_REGULATION_OF_MET_ACTIVITY	1	0.450128	0	19	c2.cp.reactome	down	1	8124	321
REACTOME_NEGATIVE_REGULATION_OF_TCF_DEPENDENT_SIGNALING_BY_WNT_LIGAND_ANTAGONISTS	1	0.672666	0	10	c2.cp.reactome	down	1	8124	321
REACTOME_NEGATIVE_REGULATORS_OF_DDX58_IFIH1_SIGNALING	1	0.260129	0	33	c2.cp.reactome	down	1	8124	321
REACTOME_NEPHRIN_FAMILY_INTERACTIONS	1	0.437909	0	19	c2.cp.reactome	down	1	8124	321
REACTOME_NEUREXINS_AND_NEUROLIGINS	1	0.186865	0	39	c2.cp.reactome	down	1	8124	321
REACTOME_NEUROTRANSMITTER_RELEASE_CYCLE	1	0.203778	0	38	c2.cp.reactome	down	1	8124	321
REACTOME_NFE2L2_REGULATING_ER_STRESS_ASSOCIATED_GENES	1	0.81215	0	5	c2.cp.reactome	down	1	8124	321
REACTOME_NGF_STIMULATED_TRANSCRIPTION	1	0.255766	0	36	c2.cp.reactome	down	1	8124	321
REACTOME_NICOTINAMIDE_SALVAGING	1	0.520848	0	16	c2.cp.reactome	down	1	8124	321
REACTOME_NICOTINATE_METABOLISM	1	0.340717	0	26	c2.cp.reactome	down	1	8124	321
REACTOME_NITRIC_OXIDE_STIMULATES_GUANYLATE_CYCLASE	1	0.566851	0	13	c2.cp.reactome	down	1	8124	321
REACTOME_NOD1_2_SIGNALING_PATHWAY	1	0.219532	0	36	c2.cp.reactome	down	1	8124	321
REACTOME_NOTCH_HLH_TRANSCRIPTION_PATHWAY	1	0.297216	0	28	c2.cp.reactome	down	1	8124	321
REACTOME_NOTCH1_INTRACELLULAR_DOMAIN_REGULATES_TRANSCRIPTION	1	0.149739	0	45	c2.cp.reactome	down	1	8124	321
REACTOME_NOTCH4_INTRACELLULAR_DOMAIN_REGULATES_TRANSCRIPTION	1	0.472425	0	18	c2.cp.reactome	down	1	8124	321
REACTOME_NPAS4_REGULATES_EXPRESSION_OF_TARGET_GENES	1	0.490115	0	17	c2.cp.reactome	down	1	8124	321
REACTOME_NR1H2_AND_NR1H3_MEDIATED_SIGNALING	1	0.213668	0	37	c2.cp.reactome	down	1	8124	321
REACTOME_NR1H3_NR1H2_REGULATE_GENE_EXPRESSION_LINKED_TO_CHOLESTEROL_TRANSPORT_AND_EFFLUX	1	0.275755	0	31	c2.cp.reactome	down	1	8124	321
REACTOME_NTRK2_ACTIVATES_RAC1	1	0.844162	0	4	c2.cp.reactome	down	1	8124	321
REACTOME_NUCLEAR_EVENTS_KINASE_AND_TRANSCRIPTION_FACTOR_ACTIVATION	1	0.0991584	0	58	c2.cp.reactome	down	1	8124	321
REACTOME_NUCLEAR_RECEPTOR_TRANSCRIPTION_PATHWAY	1	0.16337	0	43	c2.cp.reactome	down	1	8124	321
REACTOME_NUCLEOTIDE_BINDING_DOMAIN_LEUCINE_RICH_REPEAT_CONTAINING_RECEPTOR_NLR_SIGNALING_PATHWAYS	1	0.104756	0	55	c2.cp.reactome	down	1	8124	321
REACTOME_NUCLEOTIDE_CATABOLISM	1	0.38837	0	25	c2.cp.reactome	down	1	8124	321
REACTOME_OLFACTORY_SIGNALING_PATHWAY	1	0.584828	0	16	c2.cp.reactome	down	1	8124	321
REACTOME_ORGANIC_ANION_TRANSPORTERS	1	0.815266	0	5	c2.cp.reactome	down	1	8124	321
REACTOME_OTHER_INTERLEUKIN_SIGNALING	1	0.460776	0	19	c2.cp.reactome	down	1	8124	321
REACTOME_OTHER_SEMAPHORIN_INTERACTIONS	1	0.544659	0	14	c2.cp.reactome	down	1	8124	321
REACTOME_PCP_CE_PATHWAY	1	0.03451	0	86	c2.cp.reactome	down	1	8124	321
REACTOME_PEPTIDE_LIGAND_BINDING_RECEPTORS	1	0.0853288	0	69	c2.cp.reactome	down	1	8124	321
REACTOME_PERK_REGULATES_GENE_EXPRESSION	1	0.301675	0	31	c2.cp.reactome	down	1	8124	321
REACTOME_PEROXISOMAL_LIPID_METABOLISM	1	0.359308	0	25	c2.cp.reactome	down	1	8124	321
REACTOME_PEROXISOMAL_PROTEIN_IMPORT	1	0.106223	0	56	c2.cp.reactome	down	1	8124	321
REACTOME_PHASE_I_FUNCTIONALIZATION_OF_COMPOUNDS	1	0.120041	0	52	c2.cp.reactome	down	1	8124	321
REACTOME_PHASE_II_CONJUGATION_OF_COMPOUNDS	1	0.100165	0	59	c2.cp.reactome	down	1	8124	321
REACTOME_PI_3K_CASCADE_FGFR1	1	0.621681	0	11	c2.cp.reactome	down	1	8124	321
REACTOME_PI_METABOLISM	1	0.042939	0	73	c2.cp.reactome	down	1	8124	321
REACTOME_PINK1_PRKN_MEDIATED_MITOPHAGY	1	0.448097	0	21	c2.cp.reactome	down	1	8124	321
REACTOME_PIWI_INTERACTING_RNA_PIRNA_BIOGENESIS	1	0.435948	0	22	c2.cp.reactome	down	1	8124	321
REACTOME_PLASMA_LIPOPROTEIN_ASSEMBLY_REMODELING_AND_CLEARANCE	1	0.110422	0	54	c2.cp.reactome	down	1	8124	321
REACTOME_PLASMA_LIPOPROTEIN_CLEARANCE	1	0.264356	0	33	c2.cp.reactome	down	1	8124	321
REACTOME_PLASMA_LIPOPROTEIN_REMODELING	1	0.506811	0	17	c2.cp.reactome	down	1	8124	321
REACTOME_PLATELET_SENSITIZATION_BY_LDL	1	0.504245	0	16	c2.cp.reactome	down	1	8124	321
REACTOME_POTASSIUM_CHANNELS	1	0.133535	0	48	c2.cp.reactome	down	1	8124	321
REACTOME_PRE_NOTCH_PROCESSING_IN_GOLGI	1	0.479856	0	17	c2.cp.reactome	down	1	8124	321
REACTOME_PROCESSING_OF_CAPPED_INTRONLESS_PRE_MRNA	1	0.320185	0	29	c2.cp.reactome	down	1	8124	321
REACTOME_PROCESSING_OF_INTRONLESS_PRE_MRNAS	1	0.431021	0	20	c2.cp.reactome	down	1	8124	321
REACTOME_PROCESSING_OF_SMDT1	1	0.565133	0	15	c2.cp.reactome	down	1	8124	321
REACTOME_PROLACTIN_RECEPTOR_SIGNALING	1	0.621799	0	11	c2.cp.reactome	down	1	8124	321
REACTOME_PROPIONYL_COA_CATABOLISM	1	0.820277	0	5	c2.cp.reactome	down	1	8124	321
REACTOME_PROTEIN_LOCALIZATION	1	0.00300566	0	152	c2.cp.reactome	down	1	8124	321
REACTOME_PURINE_CATABOLISM	1	0.615225	0	14	c2.cp.reactome	down	1	8124	321
REACTOME_PURINERGIC_SIGNALING_IN_LEISHMANIASIS_INFECTION	1	0.382714	0	24	c2.cp.reactome	down	1	8124	321
REACTOME_PYRIMIDINE_CATABOLISM	1	0.768678	0	7	c2.cp.reactome	down	1	8124	321
REACTOME_PYRUVATE_METABOLISM	1	0.331734	0	27	c2.cp.reactome	down	1	8124	321
REACTOME_RAB_GEFS_EXCHANGE_GTP_FOR_GDP_ON_RABS	1	0.0281925	0	86	c2.cp.reactome	down	1	8124	321
REACTOME_RAB_REGULATION_OF_TRAFFICKING	1	0.00804117	0	116	c2.cp.reactome	down	1	8124	321
REACTOME_REELIN_SIGNALLING_PATHWAY	1	0.838997	0	4	c2.cp.reactome	down	1	8124	321
REACTOME_REGULATION_OF_BETA_CELL_DEVELOPMENT	1	0.417815	0	21	c2.cp.reactome	down	1	8124	321
REACTOME_REGULATION_OF_CHOLESTEROL_BIOSYNTHESIS_BY_SREBP_SREBF	1	0.0939323	0	55	c2.cp.reactome	down	1	8124	321
REACTOME_REGULATION_OF_FZD_BY_UBIQUITINATION	1	0.494598	0	17	c2.cp.reactome	down	1	8124	321
REACTOME_REGULATION_OF_LIPID_METABOLISM_BY_PPARALPHA	1	0.0128619	0	105	c2.cp.reactome	down	1	8124	321
REACTOME_REGULATION_OF_NF_KAPPA_B_SIGNALING	1	0.478814	0	18	c2.cp.reactome	down	1	8124	321
REACTOME_REGULATION_OF_RAS_BY_GAPS	1	0.0845491	0	63	c2.cp.reactome	down	1	8124	321
REACTOME_REGULATION_OF_RUNX1_EXPRESSION_AND_ACTIVITY	1	0.474431	0	17	c2.cp.reactome	down	1	8124	321
REACTOME_REGULATION_OF_RUNX3_EXPRESSION_AND_ACTIVITY	1	0.118383	0	55	c2.cp.reactome	down	1	8124	321
REACTOME_REGULATION_OF_SIGNALING_BY_CBL	1	0.468605	0	18	c2.cp.reactome	down	1	8124	321
REACTOME_REGULATION_OF_TP53_ACTIVITY_THROUGH_METHYLATION	1	0.454053	0	19	c2.cp.reactome	down	1	8124	321
REACTOME_REPRESSION_OF_WNT_TARGET_GENES	1	0.567726	0	13	c2.cp.reactome	down	1	8124	321
REACTOME_RESPONSE_OF_MTB_TO_PHAGOCYTOSIS	1	0.417309	0	21	c2.cp.reactome	down	1	8124	321
REACTOME_RET_SIGNALING	1	0.261928	0	31	c2.cp.reactome	down	1	8124	321
REACTOME_RETROGRADE_TRANSPORT_AT_THE_TRANS_GOLGI_NETWORK	1	0.125428	0	49	c2.cp.reactome	down	1	8124	321
REACTOME_RIP_MEDIATED_NFKB_ACTIVATION_VIA_ZBP1	1	0.518202	0	16	c2.cp.reactome	down	1	8124	321
REACTOME_RIPK1_MEDIATED_REGULATED_NECROSIS	1	0.298769	0	30	c2.cp.reactome	down	1	8124	321
REACTOME_RNA_POLYMERASE_I_PROMOTER_ESCAPE	1	0.326385	0	28	c2.cp.reactome	down	1	8124	321
REACTOME_RNA_POLYMERASE_I_TRANSCRIPTION_TERMINATION	1	0.328697	0	28	c2.cp.reactome	down	1	8124	321
REACTOME_RNA_POLYMERASE_II_PRE_TRANSCRIPTION_EVENTS	1	0.0476079	0	78	c2.cp.reactome	down	1	8124	321
REACTOME_RNA_POLYMERASE_II_TRANSCRIPTION_TERMINATION	1	0.0704352	0	66	c2.cp.reactome	down	1	8124	321
REACTOME_RNA_POLYMERASE_III_CHAIN_ELONGATION	1	0.500278	0	18	c2.cp.reactome	down	1	8124	321
REACTOME_RNA_POLYMERASE_III_TRANSCRIPTION	1	0.200091	0	41	c2.cp.reactome	down	1	8124	321
REACTOME_RNA_POLYMERASE_III_TRANSCRIPTION_INITIATION_FROM_TYPE_1_PROMOTER	1	0.338668	0	28	c2.cp.reactome	down	1	8124	321
REACTOME_RNA_POLYMERASE_III_TRANSCRIPTION_INITIATION_FROM_TYPE_3_PROMOTER	1	0.341528	0	28	c2.cp.reactome	down	1	8124	321
REACTOME_RNA_POLYMERASE_III_TRANSCRIPTION_TERMINATION	1	0.401622	0	23	c2.cp.reactome	down	1	8124	321
REACTOME_ROLE_OF_PHOSPHOLIPIDS_IN_PHAGOCYTOSIS	1	0.444589	0	19	c2.cp.reactome	down	1	8124	321
REACTOME_RORA_ACTIVATES_GENE_EXPRESSION	1	0.454392	0	18	c2.cp.reactome	down	1	8124	321
REACTOME_ROS_AND_RNS_PRODUCTION_IN_PHAGOCYTES	1	0.398841	0	24	c2.cp.reactome	down	1	8124	321
REACTOME_RUNX1_REGULATES_GENES_INVOLVED_IN_MEGAKARYOCYTE_DIFFERENTIATION_AND_PLATELET_FUNCTION	1	0.258757	0	32	c2.cp.reactome	down	1	8124	321
REACTOME_RUNX1_REGULATES_TRANSCRIPTION_OF_GENES_INVOLVED_IN_BCR_SIGNALING	1	0.77012	0	6	c2.cp.reactome	down	1	8124	321
REACTOME_RUNX1_REGULATES_TRANSCRIPTION_OF_GENES_INVOLVED_IN_DIFFERENTIATION_OF_HSCS	1	0.0817696	0	64	c2.cp.reactome	down	1	8124	321
REACTOME_RUNX1_REGULATES_TRANSCRIPTION_OF_GENES_INVOLVED_IN_DIFFERENTIATION_OF_MYELOID_CELLS	1	0.814088	0	5	c2.cp.reactome	down	1	8124	321
REACTOME_RUNX3_REGULATES_YAP1_MEDIATED_TRANSCRIPTION	1	0.73151	0	8	c2.cp.reactome	down	1	8124	321
REACTOME_SARS_COV_2_TARGETS_PDZ_PROTEINS_IN_CELL_CELL_JUNCTION	1	0.880603	0	3	c2.cp.reactome	down	1	8124	321
REACTOME_SENSORY_PERCEPTION_OF_TASTE	1	0.409969	0	26	c2.cp.reactome	down	1	8124	321
REACTOME_SEROTONIN_NEUROTRANSMITTER_RELEASE_CYCLE	1	0.558984	0	14	c2.cp.reactome	down	1	8124	321
REACTOME_SEROTONIN_RECEPTORS	1	0.866508	0	4	c2.cp.reactome	down	1	8124	321
REACTOME_SHC1_EVENTS_IN_ERBB2_SIGNALING	1	0.432183	0	20	c2.cp.reactome	down	1	8124	321
REACTOME_SIGNAL_AMPLIFICATION	1	0.379833	0	24	c2.cp.reactome	down	1	8124	321
REACTOME_SIGNALING_BY_ACTIVIN	1	0.525892	0	16	c2.cp.reactome	down	1	8124	321
REACTOME_SIGNALING_BY_ALK	1	0.349826	0	25	c2.cp.reactome	down	1	8124	321
REACTOME_SIGNALING_BY_BMP	1	0.336747	0	26	c2.cp.reactome	down	1	8124	321
REACTOME_SIGNALING_BY_CSF1_M_CSF_IN_MYELOID_CELLS	1	0.305323	0	28	c2.cp.reactome	down	1	8124	321
REACTOME_SIGNALING_BY_CSF3_G_CSF	1	0.340039	0	27	c2.cp.reactome	down	1	8124	321
REACTOME_SIGNALING_BY_CYTOSOLIC_FGFR1_FUSION_MUTANTS	1	0.47417	0	17	c2.cp.reactome	down	1	8124	321
REACTOME_SIGNALING_BY_EGFR_IN_CANCER	1	0.398068	0	23	c2.cp.reactome	down	1	8124	321
REACTOME_SIGNALING_BY_ERBB2	1	0.140707	0	47	c2.cp.reactome	down	1	8124	321
REACTOME_SIGNALING_BY_ERBB2_ECD_MUTANTS	1	0.508177	0	16	c2.cp.reactome	down	1	8124	321
REACTOME_SIGNALING_BY_ERBB2_IN_CANCER	1	0.363601	0	24	c2.cp.reactome	down	1	8124	321
REACTOME_SIGNALING_BY_ERYTHROPOIETIN	1	0.407752	0	21	c2.cp.reactome	down	1	8124	321
REACTOME_SIGNALING_BY_FGFR	1	0.0577813	0	70	c2.cp.reactome	down	1	8124	321
REACTOME_SIGNALING_BY_FGFR_IN_DISEASE	1	0.125198	0	51	c2.cp.reactome	down	1	8124	321
REACTOME_SIGNALING_BY_FGFR1	1	0.188374	0	40	c2.cp.reactome	down	1	8124	321
REACTOME_SIGNALING_BY_FGFR1_IN_DISEASE	1	0.272479	0	30	c2.cp.reactome	down	1	8124	321
REACTOME_SIGNALING_BY_FGFR2	1	0.0935831	0	59	c2.cp.reactome	down	1	8124	321
REACTOME_SIGNALING_BY_FGFR2_IIIA_TM	1	0.51431	0	18	c2.cp.reactome	down	1	8124	321
REACTOME_SIGNALING_BY_FGFR2_IN_DISEASE	1	0.288987	0	32	c2.cp.reactome	down	1	8124	321
REACTOME_SIGNALING_BY_FGFR3	1	0.254423	0	33	c2.cp.reactome	down	1	8124	321
REACTOME_SIGNALING_BY_FGFR4	1	0.277645	0	31	c2.cp.reactome	down	1	8124	321
REACTOME_SIGNALING_BY_FGFR4_IN_DISEASE	1	0.628409	0	11	c2.cp.reactome	down	1	8124	321
REACTOME_SIGNALING_BY_FLT3_FUSION_PROTEINS	1	0.447669	0	19	c2.cp.reactome	down	1	8124	321
REACTOME_SIGNALING_BY_HIPPO	1	0.419848	0	20	c2.cp.reactome	down	1	8124	321
REACTOME_SIGNALING_BY_INSULIN_RECEPTOR	1	0.0823073	0	61	c2.cp.reactome	down	1	8124	321
REACTOME_SIGNALING_BY_KIT_IN_DISEASE	1	0.462237	0	18	c2.cp.reactome	down	1	8124	321
REACTOME_SIGNALING_BY_NTRK2_TRKB	1	0.401769	0	22	c2.cp.reactome	down	1	8124	321
REACTOME_SIGNALING_BY_RETINOIC_ACID	1	0.256051	0	34	c2.cp.reactome	down	1	8124	321
REACTOME_SIGNALING_BY_TYPE_1_INSULIN_LIKE_GROWTH_FACTOR_1_RECEPTOR_IGF1R	1	0.227277	0	35	c2.cp.reactome	down	1	8124	321
REACTOME_SIGNALLING_TO_ERKS	1	0.25921	0	32	c2.cp.reactome	down	1	8124	321
REACTOME_SIGNALLING_TO_RAS	1	0.454607	0	19	c2.cp.reactome	down	1	8124	321
REACTOME_SPHINGOLIPID_DE_NOVO_BIOSYNTHESIS	1	0.305028	0	28	c2.cp.reactome	down	1	8124	321
REACTOME_SPRY_REGULATION_OF_FGF_SIGNALING	1	0.515076	0	16	c2.cp.reactome	down	1	8124	321
REACTOME_STABILIZATION_OF_P53	1	0.117871	0	55	c2.cp.reactome	down	1	8124	321
REACTOME_SULFUR_AMINO_ACID_METABOLISM	1	0.410179	0	24	c2.cp.reactome	down	1	8124	321
REACTOME_SUMO_IS_PROTEOLYTICALLY_PROCESSED	1	0.789344	0	6	c2.cp.reactome	down	1	8124	321
REACTOME_SUMOYLATION_OF_INTRACELLULAR_RECEPTORS	1	0.330607	0	26	c2.cp.reactome	down	1	8124	321
REACTOME_SUMOYLATION_OF_TRANSCRIPTION_COFACTORS	1	0.159311	0	44	c2.cp.reactome	down	1	8124	321
REACTOME_SUMOYLATION_OF_TRANSCRIPTION_FACTORS	1	0.471905	0	18	c2.cp.reactome	down	1	8124	321
REACTOME_SUPPRESSION_OF_PHAGOSOMAL_MATURATION	1	0.61661	0	12	c2.cp.reactome	down	1	8124	321
REACTOME_SURFACTANT_METABOLISM	1	0.482205	0	18	c2.cp.reactome	down	1	8124	321
REACTOME_SYNTHESIS_OF_BILE_ACIDS_AND_BILE_SALTS	1	0.363401	0	24	c2.cp.reactome	down	1	8124	321
REACTOME_SYNTHESIS_OF_GLYCOSYLPHOSPHATIDYLINOSITOL_GPI	1	0.490296	0	17	c2.cp.reactome	down	1	8124	321
REACTOME_SYNTHESIS_OF_KETONE_BODIES	1	0.768662	0	6	c2.cp.reactome	down	1	8124	321
REACTOME_SYNTHESIS_OF_PA	1	0.319019	0	27	c2.cp.reactome	down	1	8124	321
REACTOME_SYNTHESIS_OF_PC	1	0.387997	0	23	c2.cp.reactome	down	1	8124	321
REACTOME_SYNTHESIS_OF_PG	1	0.717677	0	8	c2.cp.reactome	down	1	8124	321
REACTOME_SYNTHESIS_OF_PIPS_AT_THE_EARLY_ENDOSOME_MEMBRANE	1	0.500477	0	16	c2.cp.reactome	down	1	8124	321
REACTOME_SYNTHESIS_OF_PIPS_AT_THE_LATE_ENDOSOME_MEMBRANE	1	0.620473	0	11	c2.cp.reactome	down	1	8124	321
REACTOME_SYNTHESIS_OF_PIPS_AT_THE_PLASMA_MEMBRANE	1	0.136163	0	46	c2.cp.reactome	down	1	8124	321
REACTOME_TBC_RABGAPS	1	0.175011	0	42	c2.cp.reactome	down	1	8124	321
REACTOME_TGF_BETA_RECEPTOR_SIGNALING_IN_EMT_EPITHELIAL_TO_MESENCHYMAL_TRANSITION	1	0.533796	0	16	c2.cp.reactome	down	1	8124	321
REACTOME_THE_NLRP3_INFLAMMASOME	1	0.53666	0	16	c2.cp.reactome	down	1	8124	321
REACTOME_THE_ROLE_OF_NEF_IN_HIV_1_REPLICATION_AND_DISEASE_PATHOGENESIS	1	0.403089	0	22	c2.cp.reactome	down	1	8124	321
REACTOME_THROMBIN_SIGNALLING_THROUGH_PROTEINASE_ACTIVATED_RECEPTORS_PARS	1	0.378768	0	24	c2.cp.reactome	down	1	8124	321
REACTOME_THROMBOXANE_SIGNALLING_THROUGH_TP_RECEPTOR	1	0.494588	0	18	c2.cp.reactome	down	1	8124	321
REACTOME_TICAM1_RIP1_MEDIATED_IKK_COMPLEX_RECRUITMENT	1	0.478137	0	18	c2.cp.reactome	down	1	8124	321
REACTOME_TIGHT_JUNCTION_INTERACTIONS	1	0.53815	0	16	c2.cp.reactome	down	1	8124	321
REACTOME_TNF_SIGNALING	1	0.0978013	0	56	c2.cp.reactome	down	1	8124	321
REACTOME_TNFR1_INDUCED_NF_KAPPA_B_SIGNALING_PATHWAY	1	0.26523	0	32	c2.cp.reactome	down	1	8124	321
REACTOME_TNFR1_INDUCED_PROAPOPTOTIC_SIGNALING	1	0.371349	0	24	c2.cp.reactome	down	1	8124	321
REACTOME_TNFR2_NON_CANONICAL_NF_KB_PATHWAY	1	0.0442822	0	82	c2.cp.reactome	down	1	8124	321
REACTOME_TNFS_BIND_THEIR_PHYSIOLOGICAL_RECEPTORS	1	0.56997	0	16	c2.cp.reactome	down	1	8124	321
REACTOME_TP53_REGULATES_TRANSCRIPTION_OF_GENES_INVOLVED_IN_CYTOCHROME_C_RELEASE	1	0.47053	0	19	c2.cp.reactome	down	1	8124	321
REACTOME_TRAF6_MEDIATED_INDUCTION_OF_TAK1_COMPLEX_WITHIN_TLR4_COMPLEX	1	0.546896	0	16	c2.cp.reactome	down	1	8124	321
REACTOME_TRAF6_MEDIATED_IRF7_ACTIVATION	1	0.525775	0	16	c2.cp.reactome	down	1	8124	321
REACTOME_TRAFFICKING_OF_AMPA_RECEPTORS	1	0.375211	0	23	c2.cp.reactome	down	1	8124	321
REACTOME_TRAFFICKING_OF_MYRISTOYLATED_PROTEINS_TO_THE_CILIUM	1	0.814153	0	5	c2.cp.reactome	down	1	8124	321
REACTOME_TRANS_GOLGI_NETWORK_VESICLE_BUDDING	1	0.062025	0	69	c2.cp.reactome	down	1	8124	321
REACTOME_TRANSCRIPTION_OF_THE_HIV_GENOME	1	0.071424	0	68	c2.cp.reactome	down	1	8124	321
REACTOME_TRANSCRIPTIONAL_REGULATION_BY_NPAS4	1	0.289428	0	29	c2.cp.reactome	down	1	8124	321
REACTOME_TRANSCRIPTIONAL_REGULATION_OF_PLURIPOTENT_STEM_CELLS	1	0.486652	0	17	c2.cp.reactome	down	1	8124	321
REACTOME_TRANSFERRIN_ENDOCYTOSIS_AND_RECYCLING	1	0.330494	0	28	c2.cp.reactome	down	1	8124	321
REACTOME_TRANSLATION_OF_SARS_COV_1_STRUCTURAL_PROTEINS	1	0.312883	0	28	c2.cp.reactome	down	1	8124	321
REACTOME_TRANSLATION_OF_SARS_COV_2_STRUCTURAL_PROTEINS	1	0.108391	0	54	c2.cp.reactome	down	1	8124	321
REACTOME_TRANSPORT_OF_BILE_SALTS_AND_ORGANIC_ACIDS_METAL_IONS_AND_AMINE_COMPOUNDS	1	0.135762	0	47	c2.cp.reactome	down	1	8124	321
REACTOME_TRIGLYCERIDE_CATABOLISM	1	0.552141	0	15	c2.cp.reactome	down	1	8124	321
REACTOME_TRIGLYCERIDE_METABOLISM	1	0.389423	0	23	c2.cp.reactome	down	1	8124	321
REACTOME_TRISTETRAPROLIN_TTP_ZFP36_BINDS_AND_DESTABILIZES_MRNA	1	0.512164	0	17	c2.cp.reactome	down	1	8124	321
REACTOME_TRNA_AMINOACYLATION	1	0.386069	0	24	c2.cp.reactome	down	1	8124	321
REACTOME_TRNA_MODIFICATION_IN_THE_NUCLEUS_AND_CYTOSOL	1	0.191771	0	42	c2.cp.reactome	down	1	8124	321
REACTOME_TRP_CHANNELS	1	0.46436	0	18	c2.cp.reactome	down	1	8124	321
REACTOME_UPTAKE_AND_FUNCTION_OF_DIPHTHERIA_TOXIN	1	0.78214	0	6	c2.cp.reactome	down	1	8124	321
REACTOME_VASOPRESSIN_REGULATES_RENAL_WATER_HOMEOSTASIS_VIA_AQUAPORINS	1	0.293115	0	30	c2.cp.reactome	down	1	8124	321
REACTOME_VITAMIN_B5_PANTOTHENATE_METABOLISM	1	0.447431	0	20	c2.cp.reactome	down	1	8124	321
REACTOME_VLDL_CLEARANCE	1	0.864816	0	4	c2.cp.reactome	down	1	8124	321
REACTOME_VLDLR_INTERNALISATION_AND_DEGRADATION	1	0.528724	0	16	c2.cp.reactome	down	1	8124	321
REACTOME_VOLTAGE_GATED_POTASSIUM_CHANNELS	1	0.477773	0	17	c2.cp.reactome	down	1	8124	321
REACTOME_VXPX_CARGO_TARGETING_TO_CILIUM	1	0.464467	0	18	c2.cp.reactome	down	1	8124	321
REACTOME_WNT_LIGAND_BIOGENESIS_AND_TRAFFICKING	1	0.526754	0	16	c2.cp.reactome	down	1	8124	321
REACTOME_ZBP1_DAI_MEDIATED_INDUCTION_OF_TYPE_I_IFNS	1	0.455419	0	19	c2.cp.reactome	down	1	8124	321
REACTOME_ACTIVATION_OF_C3_AND_C5	1	0.735788	0	7	c2.cp.reactome	down	1	8124	321
REACTOME_APEX1_INDEPENDENT_RESOLUTION_OF_AP_SITES_VIA_THE_SINGLE_NUCLEOTIDE_REPLACEMENT_PATHWAY	1	0.743965	0	7	c2.cp.reactome	down	1	8124	321
REACTOME_BETA_OXIDATION_OF_OCTANOYL_COA_TO_HEXANOYL_COA	1	0.823785	0	5	c2.cp.reactome	down	1	8124	321
REACTOME_BETA_OXIDATION_OF_VERY_LONG_CHAIN_FATTY_ACIDS	1	0.656261	0	10	c2.cp.reactome	down	1	8124	321
REACTOME_COBALAMIN_CBL_VITAMIN_B12_TRANSPORT_AND_METABOLISM	1	0.536914	0	15	c2.cp.reactome	down	1	8124	321
REACTOME_DEFECTIVE_FACTOR_VIII_CAUSES_HEMOPHILIA_A	1	0.818904	0	5	c2.cp.reactome	down	1	8124	321
REACTOME_DNA_DAMAGE_REVERSAL	1	0.723424	0	8	c2.cp.reactome	down	1	8124	321
REACTOME_LYSINE_CATABOLISM	1	0.600286	0	12	c2.cp.reactome	down	1	8124	321
REACTOME_MITOCHONDRIAL_FATTY_ACID_BETA_OXIDATION_OF_UNSATURATED_FATTY_ACIDS	1	0.810247	0	5	c2.cp.reactome	down	1	8124	321
REACTOME_MRNA_EDITING	1	0.842413	0	5	c2.cp.reactome	down	1	8124	321
REACTOME_NECTIN_NECL_TRANS_HETERODIMERIZATION	1	0.742669	0	7	c2.cp.reactome	down	1	8124	321
REACTOME_NEF_MEDIATED_CD4_DOWN_REGULATION	1	0.721393	0	8	c2.cp.reactome	down	1	8124	321
REACTOME_NEF_MEDIATED_DOWNREGULATION_OF_MHC_CLASS_I_COMPLEX_CELL_SURFACE_EXPRESSION	1	0.69189	0	9	c2.cp.reactome	down	1	8124	321
REACTOME_ORGANIC_CATION_ANION_ZWITTERION_TRANSPORT	1	0.785098	0	6	c2.cp.reactome	down	1	8124	321
REACTOME_ORGANIC_CATION_TRANSPORT	1	0.785098	0	6	c2.cp.reactome	down	1	8124	321
REACTOME_P130CAS_LINKAGE_TO_MAPK_SIGNALING_FOR_INTEGRINS	1	0.618847	0	11	c2.cp.reactome	down	1	8124	321
REACTOME_PD_1_SIGNALING	1	0.714542	0	8	c2.cp.reactome	down	1	8124	321
REACTOME_PENTOSE_PHOSPHATE_PATHWAY	1	0.613581	0	13	c2.cp.reactome	down	1	8124	321
REACTOME_PHASE_4_RESTING_MEMBRANE_POTENTIAL	1	0.771375	0	6	c2.cp.reactome	down	1	8124	321
REACTOME_PKA_MEDIATED_PHOSPHORYLATION_OF_KEY_METABOLIC_FACTORS	1	0.850709	0	4	c2.cp.reactome	down	1	8124	321
REACTOME_PROSTACYCLIN_SIGNALLING_THROUGH_PROSTACYCLIN_RECEPTOR	1	0.602288	0	13	c2.cp.reactome	down	1	8124	321
REACTOME_REGULATION_OF_PTEN_LOCALIZATION	1	0.693362	0	9	c2.cp.reactome	down	1	8124	321
REACTOME_RHOBTB3_ATPASE_CYCLE	1	0.672163	0	10	c2.cp.reactome	down	1	8124	321
REACTOME_SHC_MEDIATED_CASCADE_FGFR1	1	0.633352	0	11	c2.cp.reactome	down	1	8124	321
REACTOME_STAT5_ACTIVATION	1	0.775002	0	6	c2.cp.reactome	down	1	8124	321
REACTOME_TRNA_MODIFICATION_IN_THE_MITOCHONDRION	1	0.712151	0	9	c2.cp.reactome	down	1	8124	321
REACTOME_ACTIVATED_NTRK2_SIGNALS_THROUGH_FYN	1	0.807896	0	5	c2.cp.reactome	down	1	8124	321
REACTOME_ACTIVATION_OF_THE_TFAP2_AP_2_FAMILY_OF_TRANSCRIPTION_FACTORS	1	0.748837	0	8	c2.cp.reactome	down	1	8124	321
REACTOME_ADENYLATE_CYCLASE_INHIBITORY_PATHWAY	1	0.674251	0	9	c2.cp.reactome	down	1	8124	321
REACTOME_ARMS_MEDIATED_ACTIVATION	1	0.770898	0	6	c2.cp.reactome	down	1	8124	321
REACTOME_ATF6_ATF6_ALPHA_ACTIVATES_CHAPERONES	1	0.623209	0	12	c2.cp.reactome	down	1	8124	321
REACTOME_BICARBONATE_TRANSPORTERS	1	0.704074	0	8	c2.cp.reactome	down	1	8124	321
REACTOME_BLOOD_GROUP_SYSTEMS_BIOSYNTHESIS	1	0.607277	0	12	c2.cp.reactome	down	1	8124	321
REACTOME_BUTYROPHILIN_BTN_FAMILY_INTERACTIONS	1	0.737599	0	7	c2.cp.reactome	down	1	8124	321
REACTOME_CA2_ACTIVATED_K_CHANNELS	1	0.773924	0	6	c2.cp.reactome	down	1	8124	321
REACTOME_CD163_MEDIATING_AN_ANTI_INFLAMMATORY_RESPONSE	1	0.746985	0	7	c2.cp.reactome	down	1	8124	321
REACTOME_CGMP_EFFECTS	1	0.590903	0	12	c2.cp.reactome	down	1	8124	321
REACTOME_CHL1_INTERACTIONS	1	0.735774	0	7	c2.cp.reactome	down	1	8124	321
REACTOME_CREB_PHOSPHORYLATION	1	0.74246	0	7	c2.cp.reactome	down	1	8124	321
REACTOME_DCC_MEDIATED_ATTRACTIVE_SIGNALING	1	0.569202	0	13	c2.cp.reactome	down	1	8124	321
REACTOME_FGFR3B_LIGAND_BINDING_AND_ACTIVATION	1	0.890589	0	3	c2.cp.reactome	down	1	8124	321
REACTOME_FRS_MEDIATED_FGFR3_SIGNALING	1	0.588962	0	13	c2.cp.reactome	down	1	8124	321
REACTOME_GLI_PROTEINS_BIND_PROMOTERS_OF_HH_RESPONSIVE_GENES_TO_PROMOTE_TRANSCRIPTION	1	0.736145	0	7	c2.cp.reactome	down	1	8124	321
REACTOME_HIGHLY_CALCIUM_PERMEABLE_NICOTINIC_ACETYLCHOLINE_RECEPTORS	1	0.850443	0	4	c2.cp.reactome	down	1	8124	321
REACTOME_HORMONE_LIGAND_BINDING_RECEPTORS	1	0.905496	0	4	c2.cp.reactome	down	1	8124	321
REACTOME_LIPOPHAGY	1	0.684462	0	9	c2.cp.reactome	down	1	8124	321
REACTOME_LOSS_OF_MECP2_BINDING_ABILITY_TO_THE_NCOR_SMRT_COMPLEX	1	0.740583	0	7	c2.cp.reactome	down	1	8124	321
REACTOME_MAPK1_ERK2_ACTIVATION	1	0.683379	0	9	c2.cp.reactome	down	1	8124	321
REACTOME_METALLOTHIONEINS_BIND_METALS	1	0.858891	0	8	c2.cp.reactome	down	1	8124	321
REACTOME_MRNA_EDITING_C_TO_U_CONVERSION	1	0.919725	0	3	c2.cp.reactome	down	1	8124	321
REACTOME_P38MAPK_EVENTS	1	0.589019	0	13	c2.cp.reactome	down	1	8124	321
REACTOME_PARACETAMOL_ADME	1	0.53348	0	15	c2.cp.reactome	down	1	8124	321
REACTOME_PHASE_3_RAPID_REPOLARISATION	1	0.843224	0	4	c2.cp.reactome	down	1	8124	321
REACTOME_PI3K_AKT_ACTIVATION	1	0.712697	0	8	c2.cp.reactome	down	1	8124	321
REACTOME_PI5P_REGULATES_TP53_ACETYLATION	1	0.685731	0	9	c2.cp.reactome	down	1	8124	321
REACTOME_POU5F1_OCT4_SOX2_NANOG_ACTIVATE_GENES_RELATED_TO_PROLIFERATION	1	0.741557	0	7	c2.cp.reactome	down	1	8124	321
REACTOME_PREGNENOLONE_BIOSYNTHESIS	1	0.712168	0	9	c2.cp.reactome	down	1	8124	321
REACTOME_PREVENTION_OF_PHAGOSOMAL_LYSOSOMAL_FUSION	1	0.703297	0	9	c2.cp.reactome	down	1	8124	321
REACTOME_RECYCLING_OF_BILE_ACIDS_AND_SALTS	1	0.735401	0	7	c2.cp.reactome	down	1	8124	321
REACTOME_REGULATION_OF_NFE2L2_GENE_EXPRESSION	1	0.705192	0	8	c2.cp.reactome	down	1	8124	321
REACTOME_REGULATION_OF_NPAS4_GENE_TRANSCRIPTION	1	0.840209	0	4	c2.cp.reactome	down	1	8124	321
REACTOME_REGULATION_OF_PTEN_MRNA_TRANSLATION	1	0.673541	0	9	c2.cp.reactome	down	1	8124	321
REACTOME_REGULATION_OF_PYRUVATE_DEHYDROGENASE_PDH_COMPLEX	1	0.52131	0	15	c2.cp.reactome	down	1	8124	321
REACTOME_RELEASE_OF_APOPTOTIC_FACTORS_FROM_THE_MITOCHONDRIA	1	0.753326	0	7	c2.cp.reactome	down	1	8124	321
REACTOME_RESPONSE_OF_EIF2AK1_HRI_TO_HEME_DEFICIENCY	1	0.572157	0	15	c2.cp.reactome	down	1	8124	321
REACTOME_RIBAVIRIN_ADME	1	0.671917	0	10	c2.cp.reactome	down	1	8124	321
REACTOME_ROBO_RECEPTORS_BIND_AKAP5	1	0.735618	0	7	c2.cp.reactome	down	1	8124	321
REACTOME_RUNX1_REGULATES_EXPRESSION_OF_COMPONENTS_OF_TIGHT_JUNCTIONS	1	0.807015	0	5	c2.cp.reactome	down	1	8124	321
REACTOME_RUNX1_REGULATES_TRANSCRIPTION_OF_GENES_INVOLVED_IN_WNT_SIGNALING	1	0.773534	0	6	c2.cp.reactome	down	1	8124	321
REACTOME_SCAVENGING_OF_HEME_FROM_PLASMA	1	0.883112	0	3	c2.cp.reactome	down	1	8124	321
REACTOME_SHC_MEDIATED_CASCADE_FGFR3	1	0.638893	0	11	c2.cp.reactome	down	1	8124	321
REACTOME_SHC1_EVENTS_IN_EGFR_SIGNALING	1	0.62305	0	12	c2.cp.reactome	down	1	8124	321
REACTOME_SIGNALING_BY_FLT3_ITD_AND_TKD_MUTANTS	1	0.536435	0	15	c2.cp.reactome	down	1	8124	321
REACTOME_SIGNALING_BY_NODAL	1	0.577309	0	13	c2.cp.reactome	down	1	8124	321
REACTOME_SYNTHESIS_OF_BILE_ACIDS_AND_BILE_SALTS_VIA_24_HYDROXYCHOLESTEROL	1	0.687465	0	9	c2.cp.reactome	down	1	8124	321
REACTOME_SYNTHESIS_OF_LEUKOTRIENES_LT_AND_EOXINS_EX	1	0.711955	0	9	c2.cp.reactome	down	1	8124	321
REACTOME_SYNTHESIS_OF_UDP_N_ACETYL_GLUCOSAMINE	1	0.719965	0	8	c2.cp.reactome	down	1	8124	321
REACTOME_TERMINATION_OF_O_GLYCAN_BIOSYNTHESIS	1	0.577471	0	13	c2.cp.reactome	down	1	8124	321
REACTOME_TIE2_SIGNALING	1	0.531843	0	15	c2.cp.reactome	down	1	8124	321
REACTOME_TNF_RECEPTOR_SUPERFAMILY_TNFSF_MEMBERS_MEDIATING_NON_CANONICAL_NF_KB_PATHWAY	1	0.652069	0	11	c2.cp.reactome	down	1	8124	321
REACTOME_TRANSLATION_OF_REPLICASE_AND_ASSEMBLY_OF_THE_REPLICATION_TRANSCRIPTION_COMPLEX	1	0.603603	0	13	c2.cp.reactome	down	1	8124	321
REACTOME_TRIF_MEDIATED_PROGRAMMED_CELL_DEATH	1	0.764684	0	8	c2.cp.reactome	down	1	8124	321
REACTOME_TRIGLYCERIDE_BIOSYNTHESIS	1	0.705752	0	8	c2.cp.reactome	down	1	8124	321
REACTOME_ZINC_EFFLUX_AND_COMPARTMENTALIZATION_BY_THE_SLC30_FAMILY	1	0.842559	0	4	c2.cp.reactome	down	1	8124	321
REACTOME_ADRENOCEPTORS	1	0.829456	0	5	c2.cp.reactome	down	1	8124	321
REACTOME_AKT_PHOSPHORYLATES_TARGETS_IN_THE_CYTOSOL	1	0.56064	0	14	c2.cp.reactome	down	1	8124	321
REACTOME_ALPHA_PROTEIN_KINASE_1_SIGNALING_PATHWAY	1	0.63664	0	11	c2.cp.reactome	down	1	8124	321
REACTOME_AMINE_LIGAND_BINDING_RECEPTORS	1	0.616154	0	13	c2.cp.reactome	down	1	8124	321
REACTOME_ARYL_HYDROCARBON_RECEPTOR_SIGNALLING	1	0.791651	0	6	c2.cp.reactome	down	1	8124	321
REACTOME_BETA_OXIDATION_OF_HEXANOYL_COA_TO_BUTANOYL_COA	1	0.831274	0	5	c2.cp.reactome	down	1	8124	321
REACTOME_DEFECTS_IN_BIOTIN_BTN_METABOLISM	1	0.704719	0	8	c2.cp.reactome	down	1	8124	321
REACTOME_FGFR1B_LIGAND_BINDING_AND_ACTIVATION	1	0.774717	0	6	c2.cp.reactome	down	1	8124	321
REACTOME_FGFR2B_LIGAND_BINDING_AND_ACTIVATION	1	0.816823	0	5	c2.cp.reactome	down	1	8124	321
REACTOME_GRB2_SOS_PROVIDES_LINKAGE_TO_MAPK_SIGNALING_FOR_INTEGRINS	1	0.618056	0	11	c2.cp.reactome	down	1	8124	321
REACTOME_JOSEPHIN_DOMAIN_DUBS	1	0.656049	0	11	c2.cp.reactome	down	1	8124	321
REACTOME_MET_ACTIVATES_RAS_SIGNALING	1	0.631058	0	11	c2.cp.reactome	down	1	8124	321
REACTOME_NEGATIVE_FEEDBACK_REGULATION_OF_MAPK_PATHWAY	1	0.773372	0	6	c2.cp.reactome	down	1	8124	321
REACTOME_NFE2L2_REGULATING_INFLAMMATION_ASSOCIATED_GENES	1	0.839849	0	4	c2.cp.reactome	down	1	8124	321
REACTOME_RUNX2_REGULATES_CHONDROCYTE_MATURATION	1	0.839568	0	4	c2.cp.reactome	down	1	8124	321
REACTOME_ABC_TRANSPORTERS_IN_LIPID_HOMEOSTASIS	1	0.596546	0	12	c2.cp.reactome	down	1	8124	321
REACTOME_ACTIVATED_NTRK3_SIGNALS_THROUGH_PI3K	1	0.774063	0	6	c2.cp.reactome	down	1	8124	321
REACTOME_CYTOSOLIC_SULFONATION_OF_SMALL_MOLECULES	1	0.574943	0	14	c2.cp.reactome	down	1	8124	321
REACTOME_DEFECTIVE_B4GALT1_CAUSES_B4GALT1_CDG_CDG_2D	1	0.789543	0	6	c2.cp.reactome	down	1	8124	321
REACTOME_DEFECTIVE_C1GALT1C1_CAUSES_TNPS	1	0.719058	0	8	c2.cp.reactome	down	1	8124	321
REACTOME_DEFECTIVE_FACTOR_IX_CAUSES_HEMOPHILIA_B	1	0.886824	0	3	c2.cp.reactome	down	1	8124	321
REACTOME_DEFECTIVE_LFNG_CAUSES_SCDO3	1	0.806212	0	5	c2.cp.reactome	down	1	8124	321
REACTOME_DEGRADATION_OF_CYSTEINE_AND_HOMOCYSTEINE	1	0.642254	0	13	c2.cp.reactome	down	1	8124	321
REACTOME_FOXO_MEDIATED_TRANSCRIPTION_OF_CELL_DEATH_GENES	1	0.540876	0	15	c2.cp.reactome	down	1	8124	321
REACTOME_GLUCURONIDATION	1	0.817268	0	5	c2.cp.reactome	down	1	8124	321
REACTOME_GRB7_EVENTS_IN_ERBB2_SIGNALING	1	0.839731	0	4	c2.cp.reactome	down	1	8124	321
REACTOME_INTERLEUKIN_27_SIGNALING	1	0.69388	0	9	c2.cp.reactome	down	1	8124	321
REACTOME_INTERLEUKIN_9_SIGNALING	1	0.741691	0	7	c2.cp.reactome	down	1	8124	321
REACTOME_KETONE_BODY_METABOLISM	1	0.717108	0	8	c2.cp.reactome	down	1	8124	321
REACTOME_LGI_ADAM_INTERACTIONS	1	0.707205	0	8	c2.cp.reactome	down	1	8124	321
REACTOME_MATURATION_OF_SARS_COV_1_NUCLEOPROTEIN	1	0.628265	0	11	c2.cp.reactome	down	1	8124	321
REACTOME_MATURATION_OF_SARS_COV_2_NUCLEOPROTEIN	1	0.527247	0	15	c2.cp.reactome	down	1	8124	321
REACTOME_MET_ACTIVATES_PI3K_AKT_SIGNALING	1	0.768912	0	6	c2.cp.reactome	down	1	8124	321
REACTOME_MITOCHONDRIAL_IRON_SULFUR_CLUSTER_BIOGENESIS	1	0.633792	0	12	c2.cp.reactome	down	1	8124	321
REACTOME_MRNA_DECAY_BY_3_TO_5_EXORIBONUCLEASE	1	0.605209	0	13	c2.cp.reactome	down	1	8124	321
REACTOME_NR1H2_NR1H3_REGULATE_GENE_EXPRESSION_LINKED_TO_GLUCONEOGENESIS	1	0.841695	0	4	c2.cp.reactome	down	1	8124	321
REACTOME_OAS_ANTIVIRAL_RESPONSE	1	0.706873	0	8	c2.cp.reactome	down	1	8124	321
REACTOME_PRE_NOTCH_PROCESSING_IN_THE_ENDOPLASMIC_RETICULUM	1	0.768422	0	6	c2.cp.reactome	down	1	8124	321
REACTOME_REACTIONS_SPECIFIC_TO_THE_COMPLEX_N_GLYCAN_SYNTHESIS_PATHWAY	1	0.777314	0	7	c2.cp.reactome	down	1	8124	321
REACTOME_REGULATION_OF_IFNA_IFNB_SIGNALING	1	0.607731	0	13	c2.cp.reactome	down	1	8124	321
REACTOME_RHO_GTPASES_ACTIVATE_NADPH_OXIDASES	1	0.553322	0	15	c2.cp.reactome	down	1	8124	321
REACTOME_SHC1_EVENTS_IN_ERBB4_SIGNALING	1	0.612202	0	12	c2.cp.reactome	down	1	8124	321
REACTOME_STAT5_ACTIVATION_DOWNSTREAM_OF_FLT3_ITD_MUTANTS	1	0.686291	0	9	c2.cp.reactome	down	1	8124	321
REACTOME_SYNTHESIS_SECRETION_AND_INACTIVATION_OF_GLUCOSE_DEPENDENT_INSULINOTROPIC_POLYPEPTIDE_GIP	1	0.700734	0	9	c2.cp.reactome	down	1	8124	321
REACTOME_TRANSPORT_OF_NUCLEOTIDE_SUGARS	1	0.701886	0	9	c2.cp.reactome	down	1	8124	321
REACTOME_TYSND1_CLEAVES_PEROXISOMAL_PROTEINS	1	0.739374	0	7	c2.cp.reactome	down	1	8124	321
REACTOME_UBIQUINOL_BIOSYNTHESIS	1	0.747755	0	8	c2.cp.reactome	down	1	8124	321
REACTOME_WNT_MEDIATED_ACTIVATION_OF_DVL	1	0.742721	0	7	c2.cp.reactome	down	1	8124	321
REACTOME_ANDROGEN_BIOSYNTHESIS	1	0.866494	0	4	c2.cp.reactome	down	1	8124	321
REACTOME_ASPIRIN_ADME	1	0.643963	0	11	c2.cp.reactome	down	1	8124	321
REACTOME_ERYTHROPOIETIN_ACTIVATES_RAS	1	0.605732	0	12	c2.cp.reactome	down	1	8124	321
REACTOME_ERYTHROPOIETIN_ACTIVATES_STAT5	1	0.773333	0	6	c2.cp.reactome	down	1	8124	321
REACTOME_FBXW7_MUTANTS_AND_NOTCH1_IN_CANCER	1	0.809292	0	5	c2.cp.reactome	down	1	8124	321
REACTOME_FORMATION_OF_THE_ANTERIOR_NEURAL_PLATE	1	0.818723	0	5	c2.cp.reactome	down	1	8124	321
REACTOME_GLUCAGON_TYPE_LIGAND_RECEPTORS	1	0.568401	0	15	c2.cp.reactome	down	1	8124	321
REACTOME_REGULATION_OF_KIT_SIGNALING	1	0.556993	0	14	c2.cp.reactome	down	1	8124	321
REACTOME_RESPONSE_TO_METAL_IONS	1	0.786677	0	10	c2.cp.reactome	down	1	8124	321
REACTOME_SODIUM_COUPLED_PHOSPHATE_COTRANSPORTERS	1	0.849596	0	4	c2.cp.reactome	down	1	8124	321
REACTOME_ACETYLCHOLINE_NEUROTRANSMITTER_RELEASE_CYCLE	1	0.608505	0	12	c2.cp.reactome	down	1	8124	321
REACTOME_ACTIVATED_NTRK2_SIGNALS_THROUGH_CDK5	1	0.819649	0	5	c2.cp.reactome	down	1	8124	321
REACTOME_ACTIVATION_OF_PPARGC1A_PGC_1ALPHA_BY_PHOSPHORYLATION	1	0.654737	0	10	c2.cp.reactome	down	1	8124	321
REACTOME_BETA_OXIDATION_OF_BUTANOYL_COA_TO_ACETYL_COA	1	0.866299	0	4	c2.cp.reactome	down	1	8124	321
REACTOME_CHOLINE_CATABOLISM	1	0.839345	0	4	c2.cp.reactome	down	1	8124	321
REACTOME_CHREBP_ACTIVATES_METABOLIC_GENE_EXPRESSION	1	0.739658	0	7	c2.cp.reactome	down	1	8124	321
REACTOME_FRUCTOSE_CATABOLISM	1	0.851575	0	4	c2.cp.reactome	down	1	8124	321
REACTOME_GAMMA_CARBOXYLATION_TRANSPORT_AND_AMINO_TERMINAL_CLEAVAGE_OF_PROTEINS	1	0.812879	0	5	c2.cp.reactome	down	1	8124	321
REACTOME_GLUTAMATE_AND_GLUTAMINE_METABOLISM	1	0.58961	0	13	c2.cp.reactome	down	1	8124	321
REACTOME_INTERLEUKIN_1_PROCESSING	1	0.750717	0	7	c2.cp.reactome	down	1	8124	321
REACTOME_MATURATION_OF_SARS_COV_1_SPIKE_PROTEIN	1	0.806322	0	5	c2.cp.reactome	down	1	8124	321
REACTOME_METABOLISM_OF_AMINE_DERIVED_HORMONES	1	0.8978	0	3	c2.cp.reactome	down	1	8124	321
REACTOME_NONCANONICAL_ACTIVATION_OF_NOTCH3	1	0.729033	0	8	c2.cp.reactome	down	1	8124	321
REACTOME_NR1H2_NR1H3_REGULATE_GENE_EXPRESSION_LINKED_TO_LIPOGENESIS	1	0.70634	0	8	c2.cp.reactome	down	1	8124	321
REACTOME_PHENYLALANINE_AND_TYROSINE_METABOLISM	1	0.776795	0	7	c2.cp.reactome	down	1	8124	321
REACTOME_PRESYNAPTIC_DEPOLARIZATION_AND_CALCIUM_CHANNEL_OPENING	1	0.803431	0	5	c2.cp.reactome	down	1	8124	321
REACTOME_PTK6_PROMOTES_HIF1A_STABILIZATION	1	0.779451	0	6	c2.cp.reactome	down	1	8124	321
REACTOME_SLBP_DEPENDENT_PROCESSING_OF_REPLICATION_DEPENDENT_HISTONE_PRE_MRNAS	1	0.681157	0	11	c2.cp.reactome	down	1	8124	321
REACTOME_SYNTHESIS_OF_BILE_ACIDS_AND_BILE_SALTS_VIA_27_HYDROXYCHOLESTEROL	1	0.687125	0	9	c2.cp.reactome	down	1	8124	321
REACTOME_THE_ACTIVATION_OF_ARYLSULFATASES	1	0.650908	0	10	c2.cp.reactome	down	1	8124	321
REACTOME_TICAM1_TRAF6_DEPENDENT_INDUCTION_OF_TAK1_COMPLEX	1	0.641544	0	11	c2.cp.reactome	down	1	8124	321
REACTOME_TP53_REGULATES_TRANSCRIPTION_OF_CASPASE_ACTIVATORS_AND_CASPASES	1	0.629403	0	11	c2.cp.reactome	down	1	8124	321
REACTOME_VITAMIN_B2_RIBOFLAVIN_METABOLISM	1	0.813671	0	5	c2.cp.reactome	down	1	8124	321
REACTOME_VITAMINS	1	0.84532	0	4	c2.cp.reactome	down	1	8124	321
REACTOME_WAX_AND_PLASMALOGEN_BIOSYNTHESIS	1	0.807317	0	5	c2.cp.reactome	down	1	8124	321
REACTOME_DISPLACEMENT_OF_DNA_GLYCOSYLASE_BY_APEX1	1	0.715598	0	9	c2.cp.reactome	down	1	8124	321
REACTOME_NUCLEOTIDE_BIOSYNTHESIS	1	0.599046	0	12	c2.cp.reactome	down	1	8124	321
REACTOME_RUNX1_AND_FOXP3_CONTROL_THE_DEVELOPMENT_OF_REGULATORY_T_LYMPHOCYTES_TREGS	1	0.801697	0	6	c2.cp.reactome	down	1	8124	321
REACTOME_ACTIVATION_OF_RAS_IN_B_CELLS	1	0.853642	0	4	c2.cp.reactome	down	1	8124	321
REACTOME_AMINO_ACID_CONJUGATION	1	0.893985	0	3	c2.cp.reactome	down	1	8124	321
REACTOME_EGFR_TRANSACTIVATION_BY_GASTRIN	1	0.701874	0	9	c2.cp.reactome	down	1	8124	321
REACTOME_FORMATION_OF_XYLULOSE_5_PHOSPHATE	1	0.821941	0	5	c2.cp.reactome	down	1	8124	321
REACTOME_GLYCOGEN_SYNTHESIS	1	0.601974	0	13	c2.cp.reactome	down	1	8124	321
REACTOME_INTERLEUKIN_35_SIGNALLING	1	0.642022	0	11	c2.cp.reactome	down	1	8124	321
REACTOME_IRS_ACTIVATION	1	0.838964	0	4	c2.cp.reactome	down	1	8124	321
REACTOME_LOSS_OF_FUNCTION_OF_SMAD2_3_IN_CANCER	1	0.739341	0	7	c2.cp.reactome	down	1	8124	321
REACTOME_MUCOPOLYSACCHARIDOSES	1	0.6288	0	11	c2.cp.reactome	down	1	8124	321
REACTOME_NEF_AND_SIGNAL_TRANSDUCTION	1	0.844163	0	4	c2.cp.reactome	down	1	8124	321
REACTOME_NOSTRIN_MEDIATED_ENOS_TRAFFICKING	1	0.8799	0	3	c2.cp.reactome	down	1	8124	321
REACTOME_PROSTANOID_LIGAND_RECEPTORS	1	0.77923	0	7	c2.cp.reactome	down	1	8124	321
REACTOME_REGULATION_OF_SIGNALING_BY_NODAL	1	0.839015	0	4	c2.cp.reactome	down	1	8124	321
REACTOME_SIGNALLING_TO_P38_VIA_RIT_AND_RIN	1	0.87943	0	3	c2.cp.reactome	down	1	8124	321
REACTOME_SYNTHESIS_OF_IP2_IP_AND_INS_IN_THE_CYTOSOL	1	0.5746	0	13	c2.cp.reactome	down	1	8124	321
REACTOME_SYNTHESIS_OF_PE	1	0.603992	0	12	c2.cp.reactome	down	1	8124	321
REACTOME_TANDEM_PORE_DOMAIN_POTASSIUM_CHANNELS	1	0.878726	0	3	c2.cp.reactome	down	1	8124	321
REACTOME_TRAFFICKING_OF_GLUR2_CONTAINING_AMPA_RECEPTORS	1	0.6087	0	12	c2.cp.reactome	down	1	8124	321
REACTOME_TRANSCRIPTIONAL_REGULATION_OF_TESTIS_DIFFERENTIATION	1	0.825969	0	5	c2.cp.reactome	down	1	8124	321
REACTOME_ALPHA_LINOLENIC_OMEGA3_AND_LINOLEIC_OMEGA6_ACID_METABOLISM	1	0.587477	0	13	c2.cp.reactome	down	1	8124	321
REACTOME_CD22_MEDIATED_BCR_REGULATION	1	0.856161	0	4	c2.cp.reactome	down	1	8124	321
REACTOME_LINOLEIC_ACID_LA_METABOLISM	1	0.730944	0	8	c2.cp.reactome	down	1	8124	321
REACTOME_PROTON_COUPLED_MONOCARBOXYLATE_TRANSPORT	1	0.805465	0	5	c2.cp.reactome	down	1	8124	321
REACTOME_PURINE_RIBONUCLEOSIDE_MONOPHOSPHATE_BIOSYNTHESIS	1	0.683465	0	9	c2.cp.reactome	down	1	8124	321
REACTOME_SYNTHESIS_OF_BILE_ACIDS_AND_BILE_SALTS_VIA_7ALPHA_HYDROXYCHOLESTEROL	1	0.53017	0	15	c2.cp.reactome	down	1	8124	321
REACTOME_ACTIVATION_OF_CASPASES_THROUGH_APOPTOSOME_MEDIATED_CLEAVAGE	1	0.777863	0	6	c2.cp.reactome	down	1	8124	321
REACTOME_ADENYLATE_CYCLASE_ACTIVATING_PATHWAY	1	0.769231	0	6	c2.cp.reactome	down	1	8124	321
REACTOME_ADP_SIGNALLING_THROUGH_P2Y_PURINOCEPTOR_12	1	0.551596	0	15	c2.cp.reactome	down	1	8124	321
REACTOME_AKT_PHOSPHORYLATES_TARGETS_IN_THE_NUCLEUS	1	0.653804	0	10	c2.cp.reactome	down	1	8124	321
REACTOME_AMPK_INHIBITS_CHREBP_TRANSCRIPTIONAL_ACTIVATION_ACTIVITY	1	0.740396	0	7	c2.cp.reactome	down	1	8124	321
REACTOME_CREB3_FACTORS_ACTIVATE_GENES	1	0.756309	0	7	c2.cp.reactome	down	1	8124	321
REACTOME_DISEASES_ASSOCIATED_WITH_GLYCOSYLATION_PRECURSOR_BIOSYNTHESIS	1	0.567777	0	15	c2.cp.reactome	down	1	8124	321
REACTOME_MET_INTERACTS_WITH_TNS_PROTEINS	1	0.803308	0	5	c2.cp.reactome	down	1	8124	321
REACTOME_MRNA_DECAY_BY_5_TO_3_EXORIBONUCLEASE	1	0.559266	0	15	c2.cp.reactome	down	1	8124	321
REACTOME_NFE2L2_REGULATING_MDR_ASSOCIATED_ENZYMES	1	0.704765	0	8	c2.cp.reactome	down	1	8124	321
REACTOME_NR1H2_NR1H3_REGULATE_GENE_EXPRESSION_LINKED_TO_TRIGLYCERIDE_LIPOLYSIS_IN_ADIPOSE	1	0.807916	0	5	c2.cp.reactome	down	1	8124	321
REACTOME_PHOSPHOLIPASE_C_MEDIATED_CASCADE_FGFR4	1	0.81575	0	5	c2.cp.reactome	down	1	8124	321
REACTOME_REGULATION_OF_LOCALIZATION_OF_FOXO_TRANSCRIPTION_FACTORS	1	0.633259	0	11	c2.cp.reactome	down	1	8124	321
REACTOME_REMOVAL_OF_AMINOTERMINAL_PROPEPTIDES_FROM_GAMMA_CARBOXYLATED_PROTEINS	1	0.849368	0	4	c2.cp.reactome	down	1	8124	321
REACTOME_VITAMIN_B1_THIAMIN_METABOLISM	1	0.850491	0	4	c2.cp.reactome	down	1	8124	321
REACTOME_SIGNALING_BY_MAPK_MUTANTS	1	0.776917	0	6	c2.cp.reactome	down	1	8124	321
REACTOME_SUMO_IS_CONJUGATED_TO_E1_UBA2_SAE1	1	0.827683	0	5	c2.cp.reactome	down	1	8124	321
REACTOME_SYNTHESIS_OF_EPOXY_EET_AND_DIHYDROXYEICOSATRIENOIC_ACIDS_DHET	1	0.884181	0	3	c2.cp.reactome	down	1	8124	321
REACTOME_SYNTHESIS_OF_GDP_MANNOSE	1	0.803305	0	5	c2.cp.reactome	down	1	8124	321
REACTOME_SYNTHESIS_OF_LIPOXINS_LX	1	0.876825	0	4	c2.cp.reactome	down	1	8124	321
REACTOME_FGFR2C_LIGAND_BINDING_AND_ACTIVATION	1	0.851926	0	4	c2.cp.reactome	down	1	8124	321
REACTOME_FORMATION_OF_INTERMEDIATE_MESODERM	1	0.780828	0	6	c2.cp.reactome	down	1	8124	321
REACTOME_HDL_CLEARANCE	1	0.839575	0	4	c2.cp.reactome	down	1	8124	321
REACTOME_NOTCH4_ACTIVATION_AND_TRANSMISSION_OF_SIGNAL_TO_THE_NUCLEUS	1	0.636487	0	11	c2.cp.reactome	down	1	8124	321
REACTOME_REGULATION_OF_GENE_EXPRESSION_IN_BETA_CELLS	1	0.714287	0	8	c2.cp.reactome	down	1	8124	321
REACTOME_SULFIDE_OXIDATION_TO_SULFATE	1	0.828742	0	6	c2.cp.reactome	down	1	8124	321
REACTOME_THE_CANONICAL_RETINOID_CYCLE_IN_RODS_TWILIGHT_VISION	1	0.591995	0	13	c2.cp.reactome	down	1	8124	321
REACTOME_UPTAKE_OF_DIETARY_COBALAMINS_INTO_ENTEROCYTES	1	0.839575	0	4	c2.cp.reactome	down	1	8124	321
REACTOME_IRF3_MEDIATED_ACTIVATION_OF_TYPE_1_IFN	1	0.841427	0	4	c2.cp.reactome	down	1	8124	321
REACTOME_MET_ACTIVATES_RAP1_AND_RAC1	1	0.622441	0	11	c2.cp.reactome	down	1	8124	321
REACTOME_SMAC_XIAP_REGULATED_APOPTOTIC_RESPONSE	1	0.712443	0	8	c2.cp.reactome	down	1	8124	321
REACTOME_TERMINAL_PATHWAY_OF_COMPLEMENT	1	0.865106	0	4	c2.cp.reactome	down	1	8124	321
REACTOME_ACYL_CHAIN_REMODELLING_OF_PI	1	0.782392	0	6	c2.cp.reactome	down	1	8124	321
REACTOME_CIPROFLOXACIN_ADME	1	0.887546	0	3	c2.cp.reactome	down	1	8124	321
REACTOME_FASTK_FAMILY_PROTEINS_REGULATE_PROCESSING_AND_STABILITY_OF_MITOCHONDRIAL_RNAS	1	0.81302	0	6	c2.cp.reactome	down	1	8124	321
REACTOME_PHOSPHATE_BOND_HYDROLYSIS_BY_NUDT_PROTEINS	1	0.787433	0	7	c2.cp.reactome	down	1	8124	321
REACTOME_PTK6_REGULATES_PROTEINS_INVOLVED_IN_RNA_PROCESSING	1	0.848188	0	4	c2.cp.reactome	down	1	8124	321
REACTOME_RUNX3_REGULATES_BCL2L11_BIM_TRANSCRIPTION	1	0.803651	0	5	c2.cp.reactome	down	1	8124	321
REACTOME_SIGNALING_BY_ACTIVATED_POINT_MUTANTS_OF_FGFR1	1	0.839291	0	4	c2.cp.reactome	down	1	8124	321
REACTOME_REGULATION_OF_INNATE_IMMUNE_RESPONSES_TO_CYTOSOLIC_DNA	1	0.621838	0	12	c2.cp.reactome	down	1	8124	321
REACTOME_CHYLOMICRON_ASSEMBLY	1	0.814115	0	5	c2.cp.reactome	down	1	8124	321
REACTOME_RAS_SIGNALING_DOWNSTREAM_OF_NF1_LOSS_OF_FUNCTION_VARIANTS	1	0.748366	0	7	c2.cp.reactome	down	1	8124	321
REACTOME_SIGNALING_BY_TGF_BETA_RECEPTOR_COMPLEX_IN_CANCER	1	0.714582	0	8	c2.cp.reactome	down	1	8124	321
REACTOME_KILLING_MECHANISMS	1	0.650793	0	11	c2.cp.reactome	down	1	8124	321
REACTOME_PREDNISONE_ADME	1	0.908955	0	3	c2.cp.reactome	down	1	8124	321
REACTOME_HIGHLY_CALCIUM_PERMEABLE_POSTSYNAPTIC_NICOTINIC_ACETYLCHOLINE_RECEPTORS	1	0.783464	0	6	c2.cp.reactome	down	1	8124	321
REACTOME_CREATINE_METABOLISM	1	0.786317	0	6	c2.cp.reactome	down	1	8124	321
WP_TYPE_II_INTERFERON_SIGNALING	9.20753e-19	1	18	29	c2.cp.wikipathways	up	7.20029e-16	6089	263	OAS1,ISG15,IFIT2,STAT1,GBP1,HLA-B,IFI6,TAP1,EIF2AK2,PSMB9,STAT2,ICAM1,IRF1,IRF4,CXCL10,IRF2,SOCS1,IRF9
WP_NETWORK_MAP_OF_SARS_COV_2_SIGNALING_PATHWAY	9.22201e-15	1	31	146	c2.cp.wikipathways	up	3.60581e-12	6089	263	MX1,IFITM1,OAS2,IFIT1,IFI27,STAT1,IFIH1,IFI44L,APOL1,IFI6,BST2,IFITM3,BTN3A1,MYD88,CCL5,FGF2,LGALS3BP,C1S,C1R,CFB,NLRP1,CXCL8,CXCL5,APOD,CXCL16,CXCL10,TNFSF10,SERPINE1,SAA1,IRF9,CEBPB
WP_IMMUNE_RESPONSE_TO_TUBERCULOSIS	4.03774e-13	1	13	22	c2.cp.wikipathways	up	1.0525e-10	6089	263	MX1,IFIT3,IFITM1,OAS1,IFIT1,STAT1,TAP1,IFI35,STAT2,PSMB8,IRF1,SOCS1,IRF9
WP_TYPE_I_INTERFERON_INDUCTION_AND_SIGNALING_DURING_SARS_COV_2_INFECTION	2.19712e-10	1	12	25	c2.cp.wikipathways	up	4.29538e-08	6089	263	OAS1,OAS2,OAS3,STAT1,IFIH1,TLR3,IRF7,MYD88,EIF2AK2,STAT2,TLR2,IRF9
WP_SARS_COV_2_INNATE_IMMUNITY_EVASION_AND_CELL_SPECIFIC_IMMUNE_RESPONSE	5.04205e-08	1	13	50	c2.cp.wikipathways	up	7.88576e-06	6089	263	MX1,IFITM1,IFIT2,STAT1,IRF7,DHX58,CCL5,TRIM25,STAT2,CXCL8,CXCL5,CXCL11,CXCL10
WP_HOST_PATHOGEN_INTERACTION_OF_HUMAN_CORONAVIRUSES_INTERFERON_INDUCTION	5.95874e-06	0.999999	9	31	c2.cp.wikipathways	up	0.000776623	6089	263	OAS1,OAS2,OAS3,STAT1,IFIH1,MYD88,EIF2AK2,STAT2,IRF9
WP_OVERVIEW_OF_PROINFLAMMATORY_AND_PROFIBROTIC_MEDIATORS	7.02389e-06	0.999999	9	41	c2.cp.wikipathways	up	0.000784669	6089	263	CCL5,TNFSF13B,CSF3,CXCL8,CXCL5,CXCL11,CXCL16,CXCL10,EBI3
WP_MEASLES_VIRUS_INFECTION	1.315e-05	0.999997	16	107	c2.cp.wikipathways	up	0.00128542	6089	263	MX1,OAS1,OAS2,OAS3,STAT1,IFIH1,IRF7,ADAR,MYD88,EIF2AK2,TNFAIP3,STAT2,CBLB,TLR2,BBC3,IRF9
WP_APOPTOSIS	2.86595e-05	0.999994	13	79	c2.cp.wikipathways	up	0.00249019	6089	263	PMAIP1,IRF7,BIRC3,MYC,CASP1,CFLAR,IRF1,IRF4,TRAF1,IRF2,TNFSF10,HRK,BBC3
WP_ALLOGRAFT_REJECTION	3.52349e-05	0.999995	10	50	c2.cp.wikipathways	up	0.00275537	6089	263	STAT1,HLA-B,HLA-C,HLA-F,HLA-A,HLA-E,C3,CD55,CXCL8,CXCL11
WP_MRNA_VACCINE_ACTIVATION_OF_DENDRITIC_CELL_AND_INDUCTION_OF_IFN_1	5.52983e-05	0.999999	4	6	c2.cp.wikipathways	up	0.00393121	6089	263	IFIH1,TLR3,IRF7,MR1
WP_COMPLEMENT_SYSTEM	6.9091e-05	0.999988	10	54	c2.cp.wikipathways	up	0.00450243	6089	263	SERPING1,ADM,PTX3,C3,ITGA2,CD55,C1S,CFB,ICAM1,TLR2
WP_PROTEASOME_DEGRADATION	8.83256e-05	0.999985	10	58	c2.cp.wikipathways	up	0.00531313	6089	263	HLA-B,HLA-C,HLA-F,HLA-A,HLA-E,PSMB9,UBA7,PSMB8,PSME1,PSME2
WP_EXTRAFOLLICULAR_AND_FOLLICULAR_B_CELL_ACTIVATION_BY_SARS_COV_2	0.000118752	0.999984	8	38	c2.cp.wikipathways	up	0.00663315	6089	263	IFITM1,ISG15,IFIT2,C3,TNFSF13B,XBP1,IRF4,EBI3
WP_COMPLEMENT_ACTIVATION	0.000132281	0.999992	5	13	c2.cp.wikipathways	up	0.00689623	6089	263	C3,CD55,C1S,C1R,CFB
WP_MIRNA_ROLE_IN_IMMUNE_RESPONSE_IN_SEPSIS	0.000180355	0.999978	7	32	c2.cp.wikipathways	up	0.00881485	6089	263	IRF7,MYD88,ICAM1,VCAM1,CXCL8,IRF1,RELB
WP_LUNG_FIBROSIS	0.000211582	0.999968	8	41	c2.cp.wikipathways	up	0.00973279	6089	263	CCL5,PTX3,FGF2,GREM1,CSF3,FGF1,CXCL8,CEBPB
WP_PHOTODYNAMIC_THERAPY_INDUCED_UNFOLDED_PROTEIN_RESPONSE	0.000324907	0.999966	6	23	c2.cp.wikipathways	up	0.0141154	6089	263	XBP1,DDIT3,PPP1R15A,ATF3,TRIB3,BBC3
WP_IL_24_SIGNALING_PATHWAY	0.000385953	0.999861	20	207	c2.cp.wikipathways	up	0.015885	6089	263	STAT1,PMAIP1,TLR3,HLA-C,EIF2AK2,MYC,XBP1,CFLAR,VEGFC,ICAM1,SOD2,DDIT3,VCAM1,PPP1R15A,CXCL8,IRF1,MME,IRF2,SQSTM1,BBC3
WP_UNFOLDED_PROTEIN_RESPONSE	0.000427551	0.999952	6	24	c2.cp.wikipathways	up	0.0167172	6089	263	PMAIP1,XBP1,CASP1,DDIT3,PPP1R15A,BBC3
WP_SARS_CORONAVIRUS_AND_INNATE_IMMUNITY	0.000463364	0.999962	5	16	c2.cp.wikipathways	up	0.0172548	6089	263	STAT1,IFIH1,TLR3,STAT2,IRF9
WP_PRE_IMPLANTATION_EMBRYO	0.000513828	0.999925	7	35	c2.cp.wikipathways	up	0.0182642	6089	263	KLF4,ZFP36L2,DDIT3,IRF4,GATA3,FOSB,FOXQ1
WP_CELLS_AND_MOLECULES_INVOLVED_IN_LOCAL_ACUTE_INFLAMMATORY_RESPONSE	0.000555642	0.999971	4	10	c2.cp.wikipathways	up	0.0188918	6089	263	C3,ICAM1,VCAM1,CXCL8
WP_PHOTODYNAMIC_THERAPY_INDUCED_NF_KB_SURVIVAL_SIGNALING	0.00064586	0.999921	6	26	c2.cp.wikipathways	up	0.0210443	6089	263	BIRC3,CFLAR,ICAM1,VCAM1,CXCL8,RELB
WP_COMPLEMENT_AND_COAGULATION_CASCADES	0.000698399	0.999892	7	36	c2.cp.wikipathways	up	0.0218459	6089	263	SERPING1,C3,CD55,C1S,C1R,CFB,SERPINE1
WP_IMMUNE_INFILTRATION_IN_PANCREATIC_CANCER	0.000727829	0.99993	5	21	c2.cp.wikipathways	up	0.0218909	6089	263	CCL5,LGALS9,VEGFC,CXCL8,CXCL5
WP_GLUCOCORTICOID_RECEPTOR_PATHWAY	0.00080967	0.999829	9	58	c2.cp.wikipathways	up	0.0231196	6089	263	BIRC3,TNFAIP3,DNER,STOM,SPRY1,ANGPTL4,RGS2,PDE4B,TGFBR3
WP_EBOLA_VIRUS_INFECTION_IN_HOST	0.000827811	0.999758	13	108	c2.cp.wikipathways	up	0.0231196	6089	263	STAT1,HLA-B,IRF7,BST2,HLA-C,HLA-F,EIF2AK2,HLA-A,HLA-E,ITGA5,ITGA2,RHOB,RELB
WP_PLATELET_MEDIATED_INTERACTIONS_WITH_VASCULAR_AND_CIRCULATING_CELLS	0.000914668	0.999942	4	12	c2.cp.wikipathways	up	0.0245306	6089	263	CCL5,ICAM1,VCAM1,TLR2
WP_GDNF_RET_SIGNALING_AXIS	0.000941071	0.999908	5	18	c2.cp.wikipathways	up	0.0245306	6089	263	SPRY1,GREM1,SLIT2,GATA3,RET
WP_CYTOSOLIC_DNA_SENSING_PATHWAY	0.000998665	0.999806	8	52	c2.cp.wikipathways	up	0.0251921	6089	263	ISG15,IRF7,ADAR,CCL5,TRIM25,CASP1,CXCL10,ZBP1
WP_PROSTAGLANDIN_SIGNALING	0.00118303	0.999873	5	22	c2.cp.wikipathways	up	0.0284175	6089	263	IRF7,CASP1,CXCL8,PTGES,CXCL10
WP_COVID_19_ADVERSE_OUTCOME_PATHWAY	0.00119921	0.999959	3	7	c2.cp.wikipathways	up	0.0284175	6089	263	CSF3,CXCL8,CXCL10
WP_NON_GENOMIC_ACTIONS_OF_1_25_DIHYDROXYVITAMIN_D3	0.00163972	0.999613	9	63	c2.cp.wikipathways	up	0.0377136	6089	263	OAS2,ISG15,RSAD2,STAT1,IFI44L,STAT2,CXCL8,RELB,TLR2
WP_T_CELL_MODULATION_IN_PANCREATIC_CANCER	0.0017072	0.99974	6	32	c2.cp.wikipathways	up	0.0381437	6089	263	B2M,HLA-A,LGALS9,VEGFC,IDO1,PDCD1LG2
WP_TYPE_III_INTERFERON_SIGNALING	0.00176564	0.999938	3	6	c2.cp.wikipathways	up	0.0383536	6089	263	STAT1,STAT2,IRF9
WP_PATHWAYS_OF_NUCLEIC_ACID_METABOLISM_AND_INNATE_IMMUNE_SENSING	0.00192918	0.999845	4	13	c2.cp.wikipathways	up	0.0398536	6089	263	OAS1,IFIH1,ADAR,SAMHD1
WP_P53_TRANSCRIPTIONAL_GENE_NETWORK	0.00193662	0.999485	10	80	c2.cp.wikipathways	up	0.0398536	6089	263	ISG15,PMAIP1,PML,ICAM1,DRAM1,SESN2,SCO2,SERPINE1,BBC3,IRF9
WP_LTF_DANGER_SIGNAL_RESPONSE_PATHWAY	0.00240417	0.999788	4	15	c2.cp.wikipathways	up	0.0482067	6089	263	MYD88,CXCL8,LTF,TLR2
WP_VITAMIN_D_RECEPTOR_PATHWAY	0.00295173	0.999045	12	115	c2.cp.wikipathways	up	0.0577063	6089	263	MX2,KLF4,TNFAIP3,DNER,MYC,LGALS9,IGFBP1,DUSP10,HSD17B2,IRF4,CA9,KRT34
WP_HOST_PATHOGEN_INTERACTION_OF_HUMAN_CORONAVIRUSES_MAPK_SIGNALING	0.00359756	0.999353	6	36	c2.cp.wikipathways	up	0.0686168	6089	263	IFITM1,IFI27,BST2,IFITM3,IFITM2,DDIT3
WP_ZINC_HOMEOSTASIS	0.00418381	0.999372	5	29	c2.cp.wikipathways	up	0.0778985	6089	263	SLC39A14,MT1M,MT1G,MT1L,MT1F
WP_TOLL_LIKE_RECEPTOR_SIGNALING_PATHWAY	0.00543319	0.998442	9	78	c2.cp.wikipathways	up	0.0988082	6089	263	STAT1,TLR3,IRF7,MYD88,CCL5,CXCL8,CXCL11,CXCL10,TLR2
WP_TP53_NETWORK	0.0060317	0.999284	4	18	c2.cp.wikipathways	up	0.1072	6089	263	PMAIP1,MYC,TNFSF10,BBC3
WP_NOVEL_INTRACELLULAR_COMPONENTS_OF_RIG_I_LIKE_RECEPTOR_PATHWAY	0.0068799	0.998335	7	53	c2.cp.wikipathways	up	0.119557	6089	263	ISG15,IFIH1,IRF7,DHX58,TRIM25,CXCL8,CXCL10
WP_TOLL_LIKE_RECEPTOR_SIGNALING_RELATED_TO_MYD88	0.00758237	0.998693	5	28	c2.cp.wikipathways	up	0.1289	6089	263	TLR3,IRF7,MYD88,RELB,TLR2
WP_VITAMIN_B12_METABOLISM	0.00793685	0.998601	5	31	c2.cp.wikipathways	up	0.132056	6089	263	CCL5,ICAM1,SOD2,SERPINE1,SAA1
WP_FIBRIN_COMPLEMENT_RECEPTOR_3_SIGNALING_PATHWAY	0.00940029	0.998268	5	32	c2.cp.wikipathways	up	0.148166	6089	263	TLR3,MYD88,CBLB,CXCL10,IRAK2
WP_WHITE_FAT_CELL_DIFFERENTIATION	0.00945366	0.998261	5	31	c2.cp.wikipathways	up	0.148166	6089	263	KLF4,DDIT3,IRF4,GATA3,CEBPB
WP_OSX_AND_MIRNAS_IN_TOOTH_DEVELOPMENT	0.00965153	0.999146	3	13	c2.cp.wikipathways	up	0.148166	6089	263	KLF4,DKK1,MIR34AHG
WP_PLURIPOTENT_STEM_CELL_DIFFERENTIATION_PATHWAY	0.00966298	0.998213	5	31	c2.cp.wikipathways	up	0.148166	6089	263	DKK1,FGF2,FGF1,NOG,ALK
WP_TYROBP_CAUSAL_NETWORK_IN_MICROGLIA	0.0109698	0.997461	6	44	c2.cp.wikipathways	up	0.164969	6089	263
WP_TRANSCRIPTIONAL_CASCADE_REGULATING_ADIPOGENESIS	0.0119305	0.998858	3	13	c2.cp.wikipathways	up	0.176031	6089	263
WP_LET_7_INHIBITION_OF_ES_CELL_REPROGRAMMING	0.0131254	0.999427	2	7	c2.cp.wikipathways	up	0.188163	6089	263
WP_INTERACTIONS_OF_NATURAL_KILLER_CELLS_IN_PANCREATIC_CANCER	0.013234	0.998705	3	12	c2.cp.wikipathways	up	0.188163	6089	263
WP_MYOMETRIAL_RELAXATION_AND_CONTRACTION_PATHWAYS	0.0142376	0.994571	11	120	c2.cp.wikipathways	up	0.198818	6089	263
WP_KININ_KALLIKREIN_PATHWAY	0.0151277	0.999378	2	5	c2.cp.wikipathways	up	0.207026	6089	263
WP_NUCLEAR_RECEPTORS_META_PATHWAY	0.0153549	0.992701	17	221	c2.cp.wikipathways	up	0.207026	6089	263
WP_CELL_INTERACTIONS_OF_THE_PANCREATIC_CANCER_MICROENVIRONMENT	0.0163181	0.998219	3	14	c2.cp.wikipathways	up	0.214503	6089	263
WP_MINERALOCORTICOID_BIOSYNTHESIS	0.0164581	0.999292	2	5	c2.cp.wikipathways	up	0.214503	6089	263
WP_ADIPOGENESIS	0.0175179	0.993464	10	109	c2.cp.wikipathways	up	0.21973	6089	263
WP_MIRNA_REGULATION_OF_P53_PATHWAY_IN_PROSTATE_CANCER	0.0176769	0.997003	4	24	c2.cp.wikipathways	up	0.21973	6089	263
WP_SPINAL_CORD_INJURY	0.0178564	0.994198	8	79	c2.cp.wikipathways	up	0.21973	6089	263
WP_TRYPTOPHAN_METABOLISM	0.017983	0.996935	4	24	c2.cp.wikipathways	up	0.21973	6089	263
WP_TAR_SYNDROME	0.0192951	0.994884	6	52	c2.cp.wikipathways	up	0.232135	6089	263
WP_GLUCOCORTICOID_BIOSYNTHESIS	0.0228059	0.998733	2	6	c2.cp.wikipathways	up	0.270215	6089	263
WP_1P36_COPY_NUMBER_VARIATION_SYNDROME	0.0246174	0.991496	8	82	c2.cp.wikipathways	up	0.286464	6089	263
WP_EDA_SIGNALING_IN_HAIR_FOLLICLE_DEVELOPMENT	0.0249099	0.998548	2	6	c2.cp.wikipathways	up	0.286464	6089	263
WP_BENZO_A_PYRENE_METABOLISM	0.0254772	0.998497	2	6	c2.cp.wikipathways	up	0.288741	6089	263
WP_APOPTOSIS_MODULATION_AND_SIGNALING	0.0259577	0.990938	8	83	c2.cp.wikipathways	up	0.289985	6089	263
WP_RAS_AND_BRADYKININ_PATHWAYS_IN_COVID_19	0.0279524	0.996174	3	16	c2.cp.wikipathways	up	0.302641	6089	263
WP_INVOLVEMENT_OF_SECRETASE_IN_NEURODEGENERATIVE_DISEASES	0.0281458	0.996174	3	15	c2.cp.wikipathways	up	0.302641	6089	263
WP_CKAP4_SIGNALING_PATHWAY_MAP	0.0284764	0.989143	9	98	c2.cp.wikipathways	up	0.302641	6089	263
WP_OVERVIEW_OF_INTERFERONS_MEDIATED_SIGNALING_PATHWAY	0.0286387	0.996043	3	16	c2.cp.wikipathways	up	0.302641	6089	263
WP_IL1_AND_MEGAKARYOCYTES_IN_OBESITY	0.0292185	0.995931	3	16	c2.cp.wikipathways	up	0.304651	6089	263
WP_PLEURAL_MESOTHELIOMA	0.033874	0.980287	24	366	c2.cp.wikipathways	up	0.348546	6089	263
WP_DEVELOPMENT_OF_URETERIC_COLLECTION_SYSTEM	0.0420513	0.988332	5	43	c2.cp.wikipathways	up	0.427066	6089	263
WP_FAMILIAL_HYPERLIPIDEMIA_TYPE_1	0.0435349	0.996241	2	8	c2.cp.wikipathways	up	0.436465	6089	263
WP_INTERACTIONS_BETWEEN_IMMUNE_CELLS_AND_MICRORNAS_IN_TUMOR_MICROENVIRONMENT	0.0457462	0.992117	3	22	c2.cp.wikipathways	up	0.452829	6089	263
WP_IL_10_ANTI_INFLAMMATORY_SIGNALING_PATHWAY	0.0470926	0.995639	2	9	c2.cp.wikipathways	up	0.460331	6089	263
WP_IL_26_SIGNALING_PATHWAYS	0.0489075	0.988261	4	34	c2.cp.wikipathways	up	0.472169	6089	263
WP_PHOTODYNAMIC_THERAPY_INDUCED_HIF_1_SURVIVAL_SIGNALING	0.0546614	0.986425	4	33	c2.cp.wikipathways	up	0.521283	6089	263
WP_CHEMOKINE_SIGNALING_PATHWAY	0.0585194	0.974426	9	113	c2.cp.wikipathways	up	0.551352	6089	263
WP_COMPLEMENT_SYSTEM_IN_NEURONAL_DEVELOPMENT_AND_PLASTICITY	0.0599394	0.976959	7	79	c2.cp.wikipathways	up	0.558007	6089	263
WP_EBSTEIN_BARR_VIRUS_LMP1_SIGNALING	0.0612807	0.98812	3	22	c2.cp.wikipathways	up	0.563782	6089	263
WP_HEPATITIS_B_INFECTION	0.0665579	0.96873	10	131	c2.cp.wikipathways	up	0.604689	6089	263
WP_ACQUIRED_PARTIAL_LIPODYSTROPHY_BARRAQUER_SIMONS_SYNDROME	0.0672736	0.992239	2	10	c2.cp.wikipathways	up	0.604689	6089	263
WP_ESTROGEN_METABOLISM_WP5276	0.0685527	0.991879	2	11	c2.cp.wikipathways	up	0.609185	6089	263
WP_NEPHROGENESIS	0.0708079	0.991591	2	10	c2.cp.wikipathways	up	0.622155	6089	263
WP_NEURAL_CREST_DIFFERENTIATION	0.0741994	0.972538	6	68	c2.cp.wikipathways	up	0.64471	6089	263
WP_MITOCHONDRIAL_IMMUNE_RESPONSE_TO_SARS_COV_2	0.0813892	0.98213	3	24	c2.cp.wikipathways	up	0.693272	6089	263
WP_OXIDATION_BY_CYTOCHROME_P450	0.0815614	0.982138	3	23	c2.cp.wikipathways	up	0.693272	6089	263
WP_SELENIUM_MICRONUTRIENT_NETWORK	0.0854517	0.970599	5	59	c2.cp.wikipathways	up	0.71853	6089	263
WP_ARYL_HYDROCARBON_RECEPTOR_PATHWAY_WP2586	0.087371	0.974397	4	38	c2.cp.wikipathways	up	0.726852	6089	263
WP_ENDOPLASMIC_RETICULUM_STRESS_RESPONSE_IN_CORONAVIRUS_INFECTION	0.0906585	0.97302	4	40	c2.cp.wikipathways	up	0.739288	6089	263
WP_HAIR_FOLLICLE_DEVELOPMENT_CYTODIFFERENTIATION_PART_3_OF_3	0.0907566	0.968308	5	55	c2.cp.wikipathways	up	0.739288	6089	263
WP_WNT_BETA_CATENIN_SIGNALING_PATHWAY_IN_LEUKEMIA	0.0939891	0.978073	3	24	c2.cp.wikipathways	up	0.75569	6089	263
WP_ULCERATIVE_COLITIS_SIGNALING	0.0954641	0.986155	2	12	c2.cp.wikipathways	up	0.75569	6089	263
WP_BONE_MORPHOGENIC_PROTEIN_SIGNALING_AND_REGULATION	0.0964786	0.985922	2	12	c2.cp.wikipathways	up	0.75569	6089	263
WP_FOLATE_METABOLISM	0.0966355	0.970529	4	42	c2.cp.wikipathways	up	0.75569	6089	263
WP_TGF_SMAD_SIGNALING_PATHWAY	0.0996689	0.985179	2	12	c2.cp.wikipathways	up	0.771004	6089	263
WP_16P11_2_DISTAL_DELETION_SYNDROME	0.100566	0.975708	3	26	c2.cp.wikipathways	up	0.771004	6089	263
WP_HAIR_FOLLICLE_DEVELOPMENT_ORGANOGENESIS_PART_2_OF_3	0.104416	0.974442	3	25	c2.cp.wikipathways	up	0.792749	6089	263
WP_TLR4_SIGNALING_AND_TOLERANCE	0.107222	0.97331	3	27	c2.cp.wikipathways	up	0.806224	6089	263
WP_TROP2_REGULATORY_SIGNALING	0.109839	0.965014	4	41	c2.cp.wikipathways	up	0.818042	6089	263
WP_PATHOPHYSIOLOGICAL_ROLES_OF_DUX4_IN_FSHD1	0.111354	0.981992	2	14	c2.cp.wikipathways	up	0.821495	6089	263
WP_CANCER_IMMUNOTHERAPY_BY_PD_1_BLOCKADE	0.113055	0.981713	2	13	c2.cp.wikipathways	up	0.826251	6089	263
WP_INFLAMMATORY_BOWEL_DISEASE_SIGNALING	0.116792	0.969761	3	28	c2.cp.wikipathways	up	0.845663	6089	263
WP_MYD88_DISTINCT_INPUT_OUTPUT_PATHWAY	0.117981	0.98043	2	13	c2.cp.wikipathways	up	0.846404	6089	263
WP_DEREGULATION_OF_RAB_AND_RAB_EFFECTOR_GENES_IN_BLADDER_CANCER	0.119774	0.979954	2	13	c2.cp.wikipathways	up	0.846404	6089	263
WP_IL_18_SIGNALING_PATHWAY	0.121167	0.95995	4	43	c2.cp.wikipathways	up	0.846404	6089	263
WP_OVERVIEW_OF_NANOPARTICLE_EFFECTS	0.121224	0.979389	2	14	c2.cp.wikipathways	up	0.846404	6089	263
WP_STEROID_HORMONE_PRECURSOR_BIOSYNTHESIS	0.130383	0.994	1	3	c2.cp.wikipathways	up	0.902296	6089	263
WP_AMINO_ACID_TRANSPORT_DEFECTS_IEMS	0.132132	0.993833	1	3	c2.cp.wikipathways	up	0.906381	6089	263
WP_CARDIAC_PROGENITOR_DIFFERENTIATION	0.136207	0.962116	3	30	c2.cp.wikipathways	up	0.918739	6089	263
WP_COPPER_HOMEOSTASIS	0.136284	0.952711	4	50	c2.cp.wikipathways	up	0.918739	6089	263
WP_8Q11_23_RB1CC1_COPY_NUMBER_VARIATION	0.141624	0.973386	2	15	c2.cp.wikipathways	up	0.94658	6089	263
WP_EICOSANOID_SYNTHESIS	0.147698	0.971198	2	17	c2.cp.wikipathways	up	0.978813	6089	263
WP_NEUROTRANSMITTER_DISORDERS	0.15323	0.990614	1	4	c2.cp.wikipathways	up	1	6089	263
WP_RANKL_RANK_SIGNALING_PATHWAY	0.156051	0.943293	4	46	c2.cp.wikipathways	up	1	6089	263
WP_CAMKK2_PATHWAY	0.15728	0.953264	3	31	c2.cp.wikipathways	up	1	6089	263
WP_ACUTE_VIRAL_MYOCARDITIS	0.158638	0.933802	5	67	c2.cp.wikipathways	up	1	6089	263
WP_SULINDAC_METABOLIC_PATHWAY	0.160037	0.989729	1	4	c2.cp.wikipathways	up	1	6089	263
WP_MAPK_PATHWAY_IN_CONGENITAL_THYROID_CANCER	0.163122	0.966394	2	16	c2.cp.wikipathways	up	1	6089	263
WP_TGF_BETA_RECEPTOR_SIGNALING	0.164161	0.93911	4	48	c2.cp.wikipathways	up	1	6089	263
WP_PI3K_AKT_MTOR_VITAMIN_D3_SIGNALING	0.165601	0.965567	2	16	c2.cp.wikipathways	up	1	6089	263
WP_GASTRIN_SIGNALING_PATHWAY	0.165664	0.918076	7	102	c2.cp.wikipathways	up	1	6089	263
WP_IL_2_SIGNALING_PATHWAY	0.174494	0.945547	3	32	c2.cp.wikipathways	up	1	6089	263
WP_STEROID_BIOSYNTHESIS	0.174879	0.987648	1	4	c2.cp.wikipathways	up	1	6089	263
WP_P38_MAPK_SIGNALING_PATHWAY	0.175261	0.945111	3	33	c2.cp.wikipathways	up	1	6089	263
WP_TH17_CELL_DIFFERENTIATION_PATHWAY	0.178783	0.931422	4	50	c2.cp.wikipathways	up	1	6089	263
WP_NRP1_TRIGGERED_SIGNALING_PATHWAYS_IN_PANCREATIC_CANCER	0.180267	0.930688	4	49	c2.cp.wikipathways	up	1	6089	263
WP_NUCLEOTIDE_BINDING_OLIGOMERIZATION_DOMAIN_NOD_PATHWAY	0.183343	0.94129	3	34	c2.cp.wikipathways	up	1	6089	263
WP_OXIDATIVE_DAMAGE_RESPONSE	0.188372	0.938836	3	35	c2.cp.wikipathways	up	1	6089	263
WP_TRANSCRIPTION_FACTOR_REGULATION_IN_ADIPOGENESIS	0.192208	0.955555	2	19	c2.cp.wikipathways	up	1	6089	263
WP_PROSTAGLANDIN_SYNTHESIS_AND_REGULATION	0.197181	0.934436	3	37	c2.cp.wikipathways	up	1	6089	263
WP_TAMOXIFEN_METABOLISM	0.200786	0.982478	1	5	c2.cp.wikipathways	up	1	6089	263
WP_7_OXO_C_AND_7_BETA_HC_PATHWAYS	0.201343	0.951894	2	20	c2.cp.wikipathways	up	1	6089	263
WP_TGF_BETA_RECEPTOR_SIGNALING_IN_SKELETAL_DYSPLASIAS	0.202099	0.918646	4	52	c2.cp.wikipathways	up	1	6089	263
WP_SUDDEN_INFANT_DEATH_SYNDROME_SIDS_SUSCEPTIBILITY_PATHWAYS	0.207275	0.89104	7	109	c2.cp.wikipathways	up	1	6089	263
WP_INTERFERON_TYPE_I_SIGNALING_PATHWAYS	0.208668	0.914953	4	52	c2.cp.wikipathways	up	1	6089	263
WP_TGIF_DISRUPTION_OF_SHH_SIGNALING	0.210782	0.980599	1	5	c2.cp.wikipathways	up	1	6089	263
WP_BURN_WOUND_HEALING	0.211694	0.913024	4	56	c2.cp.wikipathways	up	1	6089	263
WP_CCL18_SIGNALING_PATHWAY	0.213083	0.980152	1	5	c2.cp.wikipathways	up	1	6089	263
WP_ONCOSTATIN_M_SIGNALING_PATHWAY	0.216333	0.910466	4	54	c2.cp.wikipathways	up	1	6089	263
WP_TNF_RELATED_WEAK_INDUCER_OF_APOPTOSIS_TWEAK_SIGNALING_PATHWAY	0.216893	0.924569	3	37	c2.cp.wikipathways	up	1	6089	263
WP_8P23_1_COPY_NUMBER_VARIATION_SYNDROME	0.218347	0.923822	3	37	c2.cp.wikipathways	up	1	6089	263
WP_CHOLESTEROL_BIOSYNTHESIS_PATHWAY_IN_HEPATOCYTES	0.22268	0.921409	3	39	c2.cp.wikipathways	up	1	6089	263
WP_BLADDER_CANCER	0.224741	0.920503	3	37	c2.cp.wikipathways	up	1	6089	263
WP_FERROPTOSIS	0.225394	0.904988	4	58	c2.cp.wikipathways	up	1	6089	263
WP_IL_7_SIGNALING_PATHWAY	0.227054	0.941456	2	20	c2.cp.wikipathways	up	1	6089	263
WP_NANOMATERIAL_INDUCED_INFLAMMASOME_ACTIVATION	0.227746	0.976283	1	6	c2.cp.wikipathways	up	1	6089	263
WP_BIOGENIC_AMINE_SYNTHESIS	0.229527	0.97589	1	6	c2.cp.wikipathways	up	1	6089	263
WP_CLASSICAL_PATHWAY_OF_STEROIDOGENESIS_WITH_GLUCOCORTICOID_AND_MINERALOCORTICOID_METABOLISM	0.230982	0.975567	1	6	c2.cp.wikipathways	up	1	6089	263
WP_LIPID_METABOLISM_IN_SENESCENT_CELLS	0.232282	0.975276	1	6	c2.cp.wikipathways	up	1	6089	263
WP_ROLES_OF_CERAMIDES_IN_DEVELOPMENT_OF_INSULIN_RESISTANCE	0.234203	0.938398	2	20	c2.cp.wikipathways	up	1	6089	263
WP_NAD_BIOSYNTHETIC_PATHWAYS	0.236792	0.937075	2	21	c2.cp.wikipathways	up	1	6089	263
WP_SEROTONIN_AND_ANXIETY_RELATED_EVENTS	0.24042	0.973412	1	6	c2.cp.wikipathways	up	1	6089	263
WP_ANGIOGENESIS	0.240549	0.935628	2	20	c2.cp.wikipathways	up	1	6089	263
WP_ESTROGEN_METABOLISM_WP697	0.245326	0.972252	1	6	c2.cp.wikipathways	up	1	6089	263
WP_ROBO4_AND_VEGF_SIGNALING_PATHWAYS_CROSSTALK	0.246205	0.972041	1	6	c2.cp.wikipathways	up	1	6089	263
WP_IL_19_SIGNALING_PATHWAY_MAP	0.246512	0.932573	2	22	c2.cp.wikipathways	up	1	6089	263
WP_MICRORNA_FOR_TARGETING_CANCER_GROWTH_AND_VASCULARIZATION_IN_GLIOBLASTOMA	0.247017	0.971105	1	7	c2.cp.wikipathways	up	1	6089	263
WP_METASTATIC_BRAIN_TUMOR	0.253428	0.969495	1	7	c2.cp.wikipathways	up	1	6089	263
WP_PROSTAGLANDIN_AND_LEUKOTRIENE_METABOLISM_IN_SENESCENCE_WP5122	0.255528	0.9281	2	24	c2.cp.wikipathways	up	1	6089	263
WP_DNA_DAMAGE_RESPONSE_ONLY_ATM_DEPENDENT	0.257973	0.863306	6	96	c2.cp.wikipathways	up	1	6089	263
WP_MALE_STEROID_HORMONES_IN_CARDIOMYOCYTE_ENERGY_METABOLISM	0.261587	0.967375	1	7	c2.cp.wikipathways	up	1	6089	263
WP_ANDROGEN_RECEPTOR_NETWORK_IN_PROSTATE_CANCER	0.261715	0.860691	6	96	c2.cp.wikipathways	up	1	6089	263
WP_IDO_METABOLIC_PATHWAY	0.261862	0.967302	1	7	c2.cp.wikipathways	up	1	6089	263
WP_PATHOGENESIS_OF_SARS_COV_2_MEDIATED_BY_NSP9_NSP10_COMPLEX	0.262296	0.967187	1	7	c2.cp.wikipathways	up	1	6089	263
WP_ACTIVATION_OF_NLRP3_INFLAMMASOME_BY_SARS_COV_2	0.263563	0.96685	1	7	c2.cp.wikipathways	up	1	6089	263
WP_MAMMARY_GLAND_DEVELOPMENT_PATHWAY_INVOLUTION_STAGE_4_OF_4	0.264049	0.96672	1	7	c2.cp.wikipathways	up	1	6089	263
WP_AMINO_ACID_METABOLISM_IN_TRIPLE_NEGATIVE_BREAST_CANCER_CELLS	0.264749	0.966532	1	7	c2.cp.wikipathways	up	1	6089	263
WP_FAMILIAL_HYPERLIPIDEMIA_TYPE_5	0.270724	0.964905	1	7	c2.cp.wikipathways	up	1	6089	263
WP_MRNA_PROTEIN_AND_METABOLITE_INDUCATION_PATHWAY_BY_CYCLOSPORIN_A	0.270884	0.964861	1	7	c2.cp.wikipathways	up	1	6089	263
WP_CLEAR_CELL_RENAL_CELL_CARCINOMA_PATHWAYS	0.272235	0.86317	5	78	c2.cp.wikipathways	up	1	6089	263
WP_VITAMIN_D_METABOLISM	0.27311	0.964244	1	7	c2.cp.wikipathways	up	1	6089	263
WP_APOE_AND_MIR_146_IN_INFLAMMATION_AND_ATHEROSCLEROSIS	0.273257	0.964203	1	7	c2.cp.wikipathways	up	1	6089	263
WP_MAMMARY_GLAND_DEVELOPMENT_PATHWAY_PREGNANCY_AND_LACTATION_STAGE_3_OF_4	0.275492	0.918742	2	23	c2.cp.wikipathways	up	1	6089	263
WP_INDUCTION_OF_AUTOPHAGY_AND_TOLL_LIKE_RECEPTOR_SIGNALING_PATHWAYS_BY_GRAPHENE_OXIDE	0.276394	0.962628	1	8	c2.cp.wikipathways	up	1	6089	263
WP_PPAR_SIGNALING_PATHWAY	0.278148	0.890264	3	42	c2.cp.wikipathways	up	1	6089	263
WP_2Q13_COPY_NUMBER_VARIATION_SYNDROME	0.280375	0.888853	3	43	c2.cp.wikipathways	up	1	6089	263
WP_DUAL_HIJACK_MODEL_OF_VIF_IN_HIV_INFECTION	0.281026	0.961281	1	8	c2.cp.wikipathways	up	1	6089	263
WP_BIOSYNTHESIS_AND_TURNOVER_OF_1_DEOXY_SPHINGOID_BASES	0.281908	0.961742	1	7	c2.cp.wikipathways	up	1	6089	263
WP_SULFATASE_AND_AROMATASE_PATHWAY	0.284863	0.960881	1	7	c2.cp.wikipathways	up	1	6089	263
WP_S1P_RECEPTOR_SIGNAL_TRANSDUCTION	0.285831	0.9136	2	23	c2.cp.wikipathways	up	1	6089	263
WP_SPHINGOLIPID_METABOLISM_IN_SENESCENCE	0.288124	0.912241	2	24	c2.cp.wikipathways	up	1	6089	263
WP_SERINE_METABOLISM	0.289787	0.958658	1	8	c2.cp.wikipathways	up	1	6089	263
WP_PROSTAGLANDIN_AND_LEUKOTRIENE_METABOLISM_IN_SENESCENCE_WP5321	0.29049	0.910677	2	26	c2.cp.wikipathways	up	1	6089	263
WP_OXIDATIVE_STRESS_RESPONSE	0.291642	0.910085	2	26	c2.cp.wikipathways	up	1	6089	263
WP_CANONICAL_AND_NON_CANONICAL_NOTCH_SIGNALING	0.29243	0.909852	2	25	c2.cp.wikipathways	up	1	6089	263
WP_ROLE_OF_HYPOXIA_ANGIOGENESIS_AND_FGF_PATHWAY_IN_OA_CHONDROCYTE_HYPERTROPHY	0.292783	0.881374	3	43	c2.cp.wikipathways	up	1	6089	263
WP_BIOSYNTHESIS_AND_REGENERATION_OF_TETRAHYDROBIOPTERIN_AND_CATABOLISM_OF_PHENYLALANINE	0.29333	0.956964	1	9	c2.cp.wikipathways	up	1	6089	263
WP_ACE_INHIBITOR_PATHWAY	0.293659	0.957468	1	8	c2.cp.wikipathways	up	1	6089	263
WP_MESODERMAL_COMMITMENT_PATHWAY	0.294671	0.828493	7	120	c2.cp.wikipathways	up	1	6089	263
WP_FAMILIAL_HYPERLIPIDEMIA_TYPE_3	0.294703	0.957144	1	8	c2.cp.wikipathways	up	1	6089	263
WP_INTERLEUKIN_11_SIGNALING_PATHWAY	0.295048	0.880084	3	42	c2.cp.wikipathways	up	1	6089	263
WP_DEVELOPMENT_OF_PULMONARY_DENDRITIC_CELLS_AND_MACROPHAGE_SUBSETS	0.296664	0.956531	1	8	c2.cp.wikipathways	up	1	6089	263
WP_FGFR3_SIGNALING_IN_CHONDROCYTE_PROLIFERATION_AND_TERMINAL_DIFFERENTIATION	0.297951	0.906989	2	25	c2.cp.wikipathways	up	1	6089	263
WP_EPO_RECEPTOR_SIGNALING	0.300369	0.905918	2	24	c2.cp.wikipathways	up	1	6089	263
WP_MECP2_AND_ASSOCIATED_RETT_SYNDROME	0.300486	0.85737	4	61	c2.cp.wikipathways	up	1	6089	263
WP_FOLATE_ALCOHOL_AND_CANCER_PATHWAY_HYPOTHESES	0.30139	0.955033	1	8	c2.cp.wikipathways	up	1	6089	263
WP_HYPOTHESIZED_PATHWAYS_IN_PATHOGENESIS_OF_CARDIOVASCULAR_DISEASE	0.301743	0.905196	2	24	c2.cp.wikipathways	up	1	6089	263
WP_DOPAMINE_METABOLISM	0.302744	0.954599	1	8	c2.cp.wikipathways	up	1	6089	263
WP_WARBURG_EFFECT_MODULATED_BY_DEUBIQUITINATING_ENZYMES_AND_THEIR_SUBSTRATES	0.30526	0.903336	2	24	c2.cp.wikipathways	up	1	6089	263
WP_INTEGRATED_CANCER_PATHWAY	0.306129	0.873024	3	44	c2.cp.wikipathways	up	1	6089	263
WP_HEPATITIS_C_AND_HEPATOCELLULAR_CARCINOMA	0.310211	0.870453	3	44	c2.cp.wikipathways	up	1	6089	263
WP_SEROTONIN_TRANSPORTER_ACTIVITY	0.310739	0.951985	1	8	c2.cp.wikipathways	up	1	6089	263
WP_PEPTIDE_GPCRS	0.311059	0.899664	2	27	c2.cp.wikipathways	up	1	6089	263
WP_MIRNA_REGULATION_OF_DNA_DAMAGE_RESPONSE	0.315322	0.846987	4	65	c2.cp.wikipathways	up	1	6089	263
WP_NETRIN_UNC5B_SIGNALING_PATHWAY	0.316701	0.866325	3	44	c2.cp.wikipathways	up	1	6089	263
WP_DNA_DAMAGE_RESPONSE	0.316812	0.845953	4	65	c2.cp.wikipathways	up	1	6089	263
WP_ARSENIC_METABOLISM_AND_REACTIVE_OXYGEN_SPECIES_GENERATION	0.31776	0.948341	1	10	c2.cp.wikipathways	up	1	6089	263
WP_CELL_TYPE_DEPENDENT_SELECTIVITY_OF_CCK2R_SIGNALING	0.319783	0.948925	1	8	c2.cp.wikipathways	up	1	6089	263
WP_OXYSTEROLS_DERIVED_FROM_CHOLESTEROL	0.331199	0.888307	2	28	c2.cp.wikipathways	up	1	6089	263
WP_FLUOROPYRIMIDINE_ACTIVITY	0.332544	0.887718	2	27	c2.cp.wikipathways	up	1	6089	263
WP_MODULATORS_OF_TCR_SIGNALING_AND_T_CELL_ACTIVATION	0.335406	0.853937	3	46	c2.cp.wikipathways	up	1	6089	263
WP_BLOOD_CLOTTING_CASCADE	0.341085	0.939808	1	10	c2.cp.wikipathways	up	1	6089	263
WP_METAPATHWAY_BIOTRANSFORMATION_PHASE_I_AND_II	0.342202	0.812312	5	90	c2.cp.wikipathways	up	1	6089	263
WP_SEROTONIN_AND_ANXIETY	0.342973	0.939744	1	9	c2.cp.wikipathways	up	1	6089	263
WP_SMALL_LIGAND_GPCRS	0.343916	0.93872	1	10	c2.cp.wikipathways	up	1	6089	263
WP_MELATONIN_METABOLISM_AND_EFFECTS	0.345376	0.880284	2	27	c2.cp.wikipathways	up	1	6089	263
WP_INTERLEUKIN_1_IL_1_STRUCTURAL_PATHWAY	0.346464	0.84652	3	46	c2.cp.wikipathways	up	1	6089	263
WP_UDP_DERIVED_SUGARS_SYNTHESIS_IN_FIBROBLASTS	0.347846	0.937871	1	9	c2.cp.wikipathways	up	1	6089	263
WP_ESTROGEN_RECEPTOR_PATHWAY	0.347855	0.937867	1	9	c2.cp.wikipathways	up	1	6089	263
WP_ETHANOL_METABOLISM_PRODUCTION_OF_ROS_BY_CYP2E1	0.349064	0.937397	1	9	c2.cp.wikipathways	up	1	6089	263
WP_INTERLEUKIN_1_INDUCED_ACTIVATION_OF_NF_KB	0.349141	0.937367	1	9	c2.cp.wikipathways	up	1	6089	263
WP_OVARIAN_INFERTILITY	0.35456	0.874448	2	29	c2.cp.wikipathways	up	1	6089	263
WP_10Q11_21Q11_23_COPY_NUMBER_VARIATION_SYNDROME	0.354638	0.840842	3	47	c2.cp.wikipathways	up	1	6089	263
WP_NEUROINFLAMMATION_AND_GLUTAMATERGIC_SIGNALING	0.355835	0.789946	6	107	c2.cp.wikipathways	up	1	6089	263
WP_FAMILIAL_HYPERLIPIDEMIA_TYPE_2	0.359287	0.932613	1	10	c2.cp.wikipathways	up	1	6089	263
WP_IL_4_SIGNALING_PATHWAY	0.361256	0.836164	3	48	c2.cp.wikipathways	up	1	6089	263
WP_SIGNAL_TRANSDUCTION_THROUGH_IL1R	0.362698	0.869502	2	29	c2.cp.wikipathways	up	1	6089	263
WP_GENES_CONTROLLING_NEPHROGENESIS	0.363892	0.868956	2	28	c2.cp.wikipathways	up	1	6089	263
WP_PDGFR_BETA_PATHWAY	0.366619	0.867275	2	28	c2.cp.wikipathways	up	1	6089	263
WP_SRF_AND_MIRS_IN_SMOOTH_MUSCLE_DIFFERENTIATION_AND_PROLIFERATION	0.366682	0.929552	1	10	c2.cp.wikipathways	up	1	6089	263
WP_SMALL_CELL_LUNG_CANCER	0.367218	0.793037	5	90	c2.cp.wikipathways	up	1	6089	263
WP_ENDODERM_DIFFERENTIATION	0.368063	0.780062	6	110	c2.cp.wikipathways	up	1	6089	263
WP_KIT_RECEPTOR_SIGNALING_PATHWAY	0.36814	0.831341	3	48	c2.cp.wikipathways	up	1	6089	263
WP_BMP2_WNT4_FOXO1_PATHWAY_IN_PRIMARY_ENDOMETRIAL_STROMAL_CELL_DIFFERENTIATION	0.370882	0.927777	1	10	c2.cp.wikipathways	up	1	6089	263
WP_ARYL_HYDROCARBON_RECEPTOR_PATHWAY_WP2873	0.371587	0.863644	2	31	c2.cp.wikipathways	up	1	6089	263
WP_APOPTOSIS_RELATED_NETWORK_DUE_TO_ALTERED_NOTCH3_IN_OVARIAN_CANCER	0.382785	0.820596	3	51	c2.cp.wikipathways	up	1	6089	263
WP_JAK_STAT_SIGNALING_IN_THE_REGULATION_OF_BETA_CELLS	0.384508	0.8556	2	30	c2.cp.wikipathways	up	1	6089	263
WP_OVERLAP_BETWEEN_SIGNAL_TRANSDUCTION_PATHWAYS_CONTRIBUTING_TO_LMNA_LAMINOPATHIES	0.384652	0.819153	3	52	c2.cp.wikipathways	up	1	6089	263
WP_PI3K_AKT_MTOR_SIGNALING_PATHWAY_AND_THERAPEUTIC_OPPORTUNITIES_IN_PROSTATE_CANCER	0.38554	0.854934	2	30	c2.cp.wikipathways	up	1	6089	263
WP_CYTOKINES_AND_INFLAMMATORY_RESPONSE	0.386598	0.919168	1	13	c2.cp.wikipathways	up	1	6089	263
WP_INCLUSION_BODY_MYOSITIS	0.388184	0.919497	1	11	c2.cp.wikipathways	up	1	6089	263
WP_GLYCOLYSIS_IN_SENESCENCE	0.395506	0.91612	1	11	c2.cp.wikipathways	up	1	6089	263
WP_MALE_INFERTILITY	0.39939	0.767124	5	94	c2.cp.wikipathways	up	1	6089	263
WP_CHOLESTEROL_METABOLISM	0.400185	0.807624	3	53	c2.cp.wikipathways	up	1	6089	263
WP_PARKINSON_39_S_DISEASE_PATHWAY	0.403201	0.842935	2	32	c2.cp.wikipathways	up	1	6089	263
WP_MAMMARY_GLAND_DEVELOPMENT_PATHWAY_PUBERTY_STAGE_2_OF_4	0.403613	0.911664	1	12	c2.cp.wikipathways	up	1	6089	263
WP_INFLUENCE_OF_LAMINOPATHIES_ON_WNT_SIGNALING	0.407892	0.839765	2	32	c2.cp.wikipathways	up	1	6089	263
WP_NPHP1_DELETION_SYNDROME	0.409769	0.9093	1	11	c2.cp.wikipathways	up	1	6089	263
WP_NRF2_PATHWAY	0.41523	0.753887	5	98	c2.cp.wikipathways	up	1	6089	263
WP_H19_ACTION_RB_E2F1_SIGNALING_AND_CDK_BETA_CATENIN_ACTIVITY	0.415366	0.905879	1	12	c2.cp.wikipathways	up	1	6089	263
WP_GENES_ASSOCIATED_WITH_THE_DEVELOPMENT_OF_RHEUMATOID_ARTHRITIS	0.416526	0.905296	1	12	c2.cp.wikipathways	up	1	6089	263
WP_KREBS_CYCLE_DISORDERS	0.419358	0.903299	1	13	c2.cp.wikipathways	up	1	6089	263
WP_FAMILIAL_HYPERLIPIDEMIA_TYPE_4	0.42331	0.901841	1	12	c2.cp.wikipathways	up	1	6089	263
WP_CYSTEINE_AND_METHIONINE_CATABOLISM	0.424326	0.90074	1	13	c2.cp.wikipathways	up	1	6089	263
WP_IL_1_SIGNALING_PATHWAY	0.424616	0.7891	3	52	c2.cp.wikipathways	up	1	6089	263
WP_METABOLIC_PATHWAY_OF_LDL_HDL_AND_TG_INCLUDING_DISEASES	0.424644	0.901152	1	12	c2.cp.wikipathways	up	1	6089	263
WP_DISORDERS_OF_BILE_ACID_SYNTHESIS_AND_BILIARY_TRANSPORT	0.426744	0.900063	1	12	c2.cp.wikipathways	up	1	6089	263
WP_GLYCOLYSIS_AND_GLUCONEOGENESIS	0.427894	0.825539	2	34	c2.cp.wikipathways	up	1	6089	263
WP_METABOLIC_EPILEPTIC_DISORDERS	0.427968	0.760941	4	78	c2.cp.wikipathways	up	1	6089	263
WP_HIPPO_MERLIN_SIGNALING_DYSREGULATION	0.42883	0.742564	5	95	c2.cp.wikipathways	up	1	6089	263
WP_AMYOTROPHIC_LATERAL_SCLEROSIS_ALS	0.429075	0.8247	2	34	c2.cp.wikipathways	up	1	6089	263
WP_PRO_SURVIVAL_SIGNALING_OF_NEUROPROTECTIN_D1	0.429784	0.897881	1	13	c2.cp.wikipathways	up	1	6089	263
WP_MAMMARY_GLAND_DEVELOPMENT_PATHWAY_EMBRYONIC_DEVELOPMENT_STAGE_1_OF_4	0.430386	0.898156	1	12	c2.cp.wikipathways	up	1	6089	263
WP_GANGLIO_SERIES_SPHINGOLIPID_METABOLISM	0.431575	0.897528	1	12	c2.cp.wikipathways	up	1	6089	263
WP_BIOMARKERS_FOR_PYRIMIDINE_METABOLISM_DISORDERS	0.434958	0.895124	1	13	c2.cp.wikipathways	up	1	6089	263
WP_DOPAMINERGIC_NEUROGENESIS	0.437212	0.893385	1	14	c2.cp.wikipathways	up	1	6089	263
WP_CELL_LINEAGE_MAP_FOR_NEURONAL_DIFFERENTIATION	0.440915	0.750308	4	76	c2.cp.wikipathways	up	1	6089	263
WP_CELL_DIFFERENTIATION_EXPANDED_INDEX	0.443726	0.888258	1	18	c2.cp.wikipathways	up	1	6089	263
WP_TRYPTOPHAN_CATABOLISM_LEADING_TO_NAD_PRODUCTION	0.444236	0.890066	1	13	c2.cp.wikipathways	up	1	6089	263
WP_HEMATOPOIETIC_STEM_CELL_DIFFERENTIATION	0.447974	0.810993	2	34	c2.cp.wikipathways	up	1	6089	263
WP_LEPTIN_INSULIN_SIGNALING_OVERLAP	0.450838	0.886377	1	13	c2.cp.wikipathways	up	1	6089	263
WP_TRANSCRIPTIONAL_ACTIVATION_BY_NRF2_IN_RESPONSE_TO_PHYTOCHEMICALS	0.458842	0.881225	1	14	c2.cp.wikipathways	up	1	6089	263
WP_UROTENSIN_II_MEDIATED_SIGNALING_PATHWAY	0.46819	0.753417	3	58	c2.cp.wikipathways	up	1	6089	263
WP_LNCRNA_IN_CANONICAL_WNT_SIGNALING_AND_COLORECTAL_CANCER	0.470157	0.725095	4	80	c2.cp.wikipathways	up	1	6089	263
WP_NEOVASCULARISATION_PROCESSES	0.473488	0.791635	2	34	c2.cp.wikipathways	up	1	6089	263
WP_ARRHYTHMOGENIC_RIGHT_VENTRICULAR_CARDIOMYOPATHY	0.481815	0.742	3	57	c2.cp.wikipathways	up	1	6089	263
WP_CHOLESTEROL_BIOSYNTHESIS_PATHWAY	0.481823	0.866838	1	15	c2.cp.wikipathways	up	1	6089	263
WP_AIRWAY_SMOOTH_MUSCLE_CELL_CONTRACTION	0.48358	0.865736	1	15	c2.cp.wikipathways	up	1	6089	263
WP_TGF_BETA_SIGNALING_IN_THYROID_CELLS_FOR_EPITHELIAL_MESENCHYMAL_TRANSITION	0.48569	0.864405	1	15	c2.cp.wikipathways	up	1	6089	263
WP_AMPLIFICATION_AND_EXPANSION_OF_ONCOGENIC_PATHWAYS_AS_METASTATIC_TRAITS	0.487069	0.864089	1	14	c2.cp.wikipathways	up	1	6089	263
WP_THYMIC_STROMAL_LYMPHOPOIETIN_TSLP_SIGNALING_PATHWAY	0.487231	0.780425	2	36	c2.cp.wikipathways	up	1	6089	263
WP_MIRNAS_INVOLVED_IN_DNA_DAMAGE_RESPONSE	0.488646	0.859803	1	23	c2.cp.wikipathways	up	1	6089	263
WP_ENDOMETRIAL_CANCER	0.491933	0.733113	3	59	c2.cp.wikipathways	up	1	6089	263
WP_OLIGODENDROCYTE_SPECIFICATION_AND_DIFFERENTIATION_LEADING_TO_MYELIN_COMPONENTS_FOR_CNS	0.493864	0.858666	1	16	c2.cp.wikipathways	up	1	6089	263
WP_NAD_METABOLISM	0.496597	0.857388	1	15	c2.cp.wikipathways	up	1	6089	263
WP_IL_9_SIGNALING_PATHWAY	0.502728	0.853343	1	15	c2.cp.wikipathways	up	1	6089	263
WP_GLYCOSAMINOGLYCAN_DEGRADATION	0.503798	0.852629	1	15	c2.cp.wikipathways	up	1	6089	263
WP_15Q13_3_COPY_NUMBER_VARIATION_SYNDROME	0.503964	0.851997	1	16	c2.cp.wikipathways	up	1	6089	263
WP_CIRCADIAN_RHYTHM_GENES	0.506752	0.646734	7	150	c2.cp.wikipathways	up	1	6089	263
WP_IL6_SIGNALING_PATHWAY	0.512992	0.758758	2	39	c2.cp.wikipathways	up	1	6089	263
WP_EGF_EGFR_SIGNALING_PATHWAY	0.513702	0.640116	7	149	c2.cp.wikipathways	up	1	6089	263
WP_PRIMARY_FOCAL_SEGMENTAL_GLOMERULOSCLEROSIS_FSGS	0.514739	0.71288	3	60	c2.cp.wikipathways	up	1	6089	263
WP_RAC1_PAK1_P38_MMP2_PATHWAY	0.516313	0.711375	3	61	c2.cp.wikipathways	up	1	6089	263
WP_PYRIMIDINE_METABOLISM_AND_RELATED_DISEASES	0.516471	0.843459	1	16	c2.cp.wikipathways	up	1	6089	263
WP_DEVELOPMENT_AND_HETEROGENEITY_OF_THE_ILC_FAMILY	0.517176	0.842058	1	18	c2.cp.wikipathways	up	1	6089	263
WP_HYPERTROPHY_MODEL	0.518057	0.84144	1	18	c2.cp.wikipathways	up	1	6089	263
WP_TNF_ALPHA_SIGNALING_PATHWAY	0.521179	0.678761	4	85	c2.cp.wikipathways	up	1	6089	263
WP_PPAR_ALPHA_PATHWAY	0.521265	0.840103	1	16	c2.cp.wikipathways	up	1	6089	263
WP_NOTCH_SIGNALING	0.522796	0.750576	2	38	c2.cp.wikipathways	up	1	6089	263
WP_METHIONINE_DE_NOVO_AND_SALVAGE_PATHWAY	0.524482	0.836888	1	18	c2.cp.wikipathways	up	1	6089	263
WP_KYNURENINE_PATHWAY_AND_LINKS_TO_CELL_SENESCENCE	0.52463	0.837223	1	17	c2.cp.wikipathways	up	1	6089	263
WP_INTERACTIONS_BETWEEN_LOXL4_AND_OXIDATIVE_STRESS_PATHWAY	0.525635	0.836504	1	17	c2.cp.wikipathways	up	1	6089	263
WP_CHOLESTEROL_SYNTHESIS_DISORDERS	0.528398	0.834519	1	17	c2.cp.wikipathways	up	1	6089	263
WP_TGF_BETA_SIGNALING_PATHWAY	0.528544	0.637322	6	129	c2.cp.wikipathways	up	1	6089	263
WP_STATIN_INHIBITION_OF_CHOLESTEROL_PRODUCTION	0.529938	0.833405	1	17	c2.cp.wikipathways	up	1	6089	263
WP_NANOMATERIAL_INDUCED_APOPTOSIS	0.52994	0.832955	1	18	c2.cp.wikipathways	up	1	6089	263
WP_METABOLISM_OF_SPHINGOLIPIDS_IN_ER_AND_GOLGI_APPARATUS	0.530661	0.833388	1	16	c2.cp.wikipathways	up	1	6089	263
WP_IMATINIB_AND_CHRONIC_MYELOID_LEUKEMIA	0.53438	0.830165	1	17	c2.cp.wikipathways	up	1	6089	263
WP_TRIACYLGLYCERIDE_SYNTHESIS	0.53556	0.829298	1	17	c2.cp.wikipathways	up	1	6089	263
WP_DISORDERS_OF_FOLATE_METABOLISM_AND_TRANSPORT	0.53686	0.828339	1	17	c2.cp.wikipathways	up	1	6089	263
WP_PRIMARY_OVARIAN_INSUFFICIENCY	0.539616	0.626437	6	133	c2.cp.wikipathways	up	1	6089	263
WP_CONGENITAL_GENERALIZED_LIPODYSTROPHY	0.544192	0.822861	1	17	c2.cp.wikipathways	up	1	6089	263
WP_MARKERS_OF_KIDNEY_CELL_LINEAGE	0.550151	0.726105	2	40	c2.cp.wikipathways	up	1	6089	263
WP_METABOLIC_REPROGRAMMING_IN_PANCREATIC_CANCER	0.552207	0.724079	2	41	c2.cp.wikipathways	up	1	6089	263
WP_SILDENAFIL_TREATMENT	0.552241	0.816713	1	17	c2.cp.wikipathways	up	1	6089	263
WP_11P11_2_COPY_NUMBER_VARIATION_SYNDROME	0.553798	0.722478	2	42	c2.cp.wikipathways	up	1	6089	263
WP_CANONICAL_AND_NON_CANONICAL_TGF_B_SIGNALING	0.55389	0.815436	1	17	c2.cp.wikipathways	up	1	6089	263
WP_SYNTHESIS_OF_CERAMIDES_AND_1_DEOXYCERAMIDES	0.558772	0.811123	1	18	c2.cp.wikipathways	up	1	6089	263
WP_ETHER_LIPID_BIOSYNTHESIS	0.559107	0.810859	1	18	c2.cp.wikipathways	up	1	6089	263
WP_PI3K_AKT_SIGNALING_PATHWAY	0.563051	0.561559	11	249	c2.cp.wikipathways	up	1	6089	263
WP_DIFFERENTIATION_OF_WHITE_AND_BROWN_ADIPOCYTE	0.566521	0.804489	1	19	c2.cp.wikipathways	up	1	6089	263
WP_REGULATION_OF_APOPTOSIS_BY_PARATHYROID_HORMONE_RELATED_PROTEIN	0.568466	0.802914	1	19	c2.cp.wikipathways	up	1	6089	263
WP_CHOLESTEROL_METABOLISM_WITH_BLOCH_AND_KANDUTSCH_RUSSELL_PATHWAYS	0.570264	0.706911	2	44	c2.cp.wikipathways	up	1	6089	263
WP_HOST_PATHOGEN_INTERACTION_OF_HUMAN_CORONAVIRUSES_APOPTOSIS	0.581293	0.791877	1	20	c2.cp.wikipathways	up	1	6089	263
WP_ECTODERM_DIFFERENTIATION	0.585558	0.595436	5	112	c2.cp.wikipathways	up	1	6089	263
WP_SPHINGOLIPID_METABOLISM_OVERVIEW	0.586889	0.787556	1	19	c2.cp.wikipathways	up	1	6089	263
WP_EMBRYONIC_STEM_CELL_PLURIPOTENCY_PATHWAYS	0.5878	0.613427	4	90	c2.cp.wikipathways	up	1	6089	263
WP_CHROMOSOMAL_AND_MICROSATELLITE_INSTABILITY_IN_COLORECTAL_CANCER	0.589226	0.641125	3	69	c2.cp.wikipathways	up	1	6089	263
WP_OSTEOBLAST_DIFFERENTIATION_AND_RELATED_DISEASES	0.594922	0.606074	4	91	c2.cp.wikipathways	up	1	6089	263
WP_NCRNAS_INVOLVED_IN_WNT_SIGNALING_IN_HEPATOCELLULAR_CARCINOMA	0.595972	0.634206	3	70	c2.cp.wikipathways	up	1	6089	263
WP_LDL_INFLUENCE_ON_CD14_AND_TLR4	0.597673	0.777331	1	21	c2.cp.wikipathways	up	1	6089	263
WP_SPHINGOLIPID_METABOLISM_INTEGRATED_PATHWAY	0.599838	0.775821	1	20	c2.cp.wikipathways	up	1	6089	263
WP_SLEEP_REGULATION	0.600419	0.774893	1	21	c2.cp.wikipathways	up	1	6089	263
WP_AUTOPHAGY_IN_PANCREATIC_DUCTAL_ADENOCARCINOMA	0.61181	0.765005	1	20	c2.cp.wikipathways	up	1	6089	263
WP_PHOTODYNAMIC_THERAPY_INDUCED_AP_1_SURVIVAL_SIGNALING	0.616167	0.661266	2	47	c2.cp.wikipathways	up	1	6089	263
WP_PROLACTIN_SIGNALING_PATHWAY	0.618617	0.610624	3	71	c2.cp.wikipathways	up	1	6089	263
WP_GPCRS_CLASS_A_RHODOPSIN_LIKE	0.619857	0.608969	3	76	c2.cp.wikipathways	up	1	6089	263
WP_ANTIVIRAL_AND_ANTI_INFLAMMATORY_EFFECTS_OF_NRF2_ON_SARS_COV_2_PATHWAY	0.622313	0.754014	1	23	c2.cp.wikipathways	up	1	6089	263
WP_GASTRIC_CANCER_NETWORK_1	0.627722	0.749208	1	22	c2.cp.wikipathways	up	1	6089	263
WP_GROWTH_FACTORS_AND_HORMONES_IN_BETA_CELL_PROLIFERATION	0.628295	0.749061	1	21	c2.cp.wikipathways	up	1	6089	263
WP_NRF2_ARE_REGULATION	0.628889	0.748082	1	22	c2.cp.wikipathways	up	1	6089	263
WP_2Q37_COPY_NUMBER_VARIATION_SYNDROME	0.632451	0.565953	4	101	c2.cp.wikipathways	up	1	6089	263
WP_HIPPO_YAP_SIGNALING	0.632697	0.744384	1	22	c2.cp.wikipathways	up	1	6089	263
WP_15Q11Q13_COPY_NUMBER_VARIATION	0.635609	0.640743	2	48	c2.cp.wikipathways	up	1	6089	263
WP_NONALCOHOLIC_FATTY_LIVER_DISEASE	0.63883	0.538227	5	140	c2.cp.wikipathways	up	1	6089	263
WP_EICOSANOID_METABOLISM_VIA_CYCLOOXYGENASES_COX	0.645521	0.731252	1	23	c2.cp.wikipathways	up	1	6089	263
WP_CARDIAC_HYPERTROPHIC_RESPONSE	0.654925	0.619718	2	48	c2.cp.wikipathways	up	1	6089	263
WP_MAPK_SIGNALING_PATHWAY	0.66529	0.473194	8	198	c2.cp.wikipathways	up	1	6089	263
WP_A_NETWORK_MAP_OF_MACROPHAGE_STIMULATING_PROTEIN_MSP_SIGNALING	0.665952	0.558381	3	76	c2.cp.wikipathways	up	1	6089	263
WP_ONE_CARBON_METABOLISM	0.666718	0.708761	1	24	c2.cp.wikipathways	up	1	6089	263
WP_DRAVET_SYNDROME	0.667032	0.708797	1	23	c2.cp.wikipathways	up	1	6089	263
WP_SPHINGOLIPID_PATHWAY	0.67191	0.703136	1	24	c2.cp.wikipathways	up	1	6089	263
WP_INTRACELLULAR_TRAFFICKING_PROTEINS_INVOLVED_IN_CMT_NEUROPATHY	0.67521	0.698841	1	26	c2.cp.wikipathways	up	1	6089	263
WP_EXTRACELLULAR_VESICLE_MEDIATED_SIGNALING_IN_RECIPIENT_CELLS	0.678302	0.696097	1	24	c2.cp.wikipathways	up	1	6089	263
WP_DISRUPTION_OF_POSTSYNAPTIC_SIGNALING_BY_CNV	0.679786	0.694445	1	24	c2.cp.wikipathways	up	1	6089	263
WP_EPITHELIAL_TO_MESENCHYMAL_TRANSITION_IN_COLORECTAL_CANCER	0.681322	0.490943	5	128	c2.cp.wikipathways	up	1	6089	263
WP_ENDOCHONDRAL_OSSIFICATION	0.687216	0.58225	2	52	c2.cp.wikipathways	up	1	6089	263
WP_ENDOCHONDRAL_OSSIFICATION_WITH_SKELETAL_DYSPLASIAS	0.687216	0.58225	2	52	c2.cp.wikipathways	up	1	6089	263
WP_FAMILIAL_PARTIAL_LIPODYSTROPHY	0.687713	0.684804	1	26	c2.cp.wikipathways	up	1	6089	263
WP_TRANS_SULFURATION_ONE_CARBON_METABOLISM_AND_RELATED_PATHWAYS	0.689887	0.578745	2	55	c2.cp.wikipathways	up	1	6089	263
WP_STRIATED_MUSCLE_CONTRACTION_PATHWAY	0.690329	0.680936	1	29	c2.cp.wikipathways	up	1	6089	263
WP_IL_17_SIGNALING_PATHWAY	0.694182	0.677344	1	26	c2.cp.wikipathways	up	1	6089	263
WP_VITAMIN_D_SENSITIVE_CALCIUM_SIGNALING_IN_DEPRESSION	0.694193	0.677671	1	25	c2.cp.wikipathways	up	1	6089	263
WP_17Q12_COPY_NUMBER_VARIATION_SYNDROME	0.694408	0.573351	2	55	c2.cp.wikipathways	up	1	6089	263
WP_ETHANOL_EFFECTS_ON_HISTONE_MODIFICATIONS	0.706841	0.662345	1	26	c2.cp.wikipathways	up	1	6089	263
WP_13Q12_12_COPY_NUMBER_VARIATION	0.707581	0.661128	1	27	c2.cp.wikipathways	up	1	6089	263
WP_GASTRIC_CANCER_NETWORK_2	0.714177	0.652487	1	29	c2.cp.wikipathways	up	1	6089	263
WP_NO_CGMP_PKG_MEDIATED_NEUROPROTECTION	0.716	0.650515	1	28	c2.cp.wikipathways	up	1	6089	263
WP_ERBB_SIGNALING_PATHWAY	0.722865	0.490214	3	82	c2.cp.wikipathways	up	1	6089	263
WP_BDNF_TRKB_SIGNALING	0.723859	0.640662	1	28	c2.cp.wikipathways	up	1	6089	263
WP_FATTY_ACID_BETA_OXIDATION	0.729585	0.633047	1	29	c2.cp.wikipathways	up	1	6089	263
WP_4P16_3_COPY_NUMBER_VARIATION	0.731406	0.630419	1	30	c2.cp.wikipathways	up	1	6089	263
WP_TUMOR_SUPPRESSOR_ACTIVITY_OF_SMARCB1	0.734672	0.626733	1	28	c2.cp.wikipathways	up	1	6089	263
WP_PARKIN_UBIQUITIN_PROTEASOMAL_SYSTEM_PATHWAY	0.736074	0.520766	2	60	c2.cp.wikipathways	up	1	6089	263
WP_RESISTIN_AS_A_REGULATOR_OF_INFLAMMATION	0.736152	0.624495	1	29	c2.cp.wikipathways	up	1	6089	263
WP_COMMON_PATHWAYS_UNDERLYING_DRUG_ADDICTION	0.736566	0.623951	1	29	c2.cp.wikipathways	up	1	6089	263
WP_AGE_RAGE_PATHWAY	0.737021	0.519725	2	58	c2.cp.wikipathways	up	1	6089	263
WP_ENTEROCYTE_CHOLESTEROL_METABOLISM	0.738288	0.621401	1	30	c2.cp.wikipathways	up	1	6089	263
WP_PROXIMAL_TUBULE_TRANSPORT	0.742176	0.615965	1	31	c2.cp.wikipathways	up	1	6089	263
WP_DYRK1A_INVOLVEMENT_REGARDING_CELL_PROLIFERATION_IN_BRAIN_DEVELOPMENT	0.742282	0.512817	2	58	c2.cp.wikipathways	up	1	6089	263
WP_5Q35_COPY_NUMBER_VARIATION	0.744251	0.46252	3	92	c2.cp.wikipathways	up	1	6089	263
WP_FOCAL_ADHESION_PI3K_AKT_MTOR_SIGNALING_PATHWAY	0.744462	0.374042	9	237	c2.cp.wikipathways	up	1	6089	263
WP_REGULATORY_CIRCUITS_OF_THE_STAT3_SIGNALING_PATHWAY	0.748338	0.504671	2	59	c2.cp.wikipathways	up	1	6089	263
WP_PRION_DISEASE_PATHWAY	0.754186	0.599861	1	30	c2.cp.wikipathways	up	1	6089	263
WP_INITIATION_OF_TRANSCRIPTION_AND_TRANSLATION_ELONGATION_AT_THE_HIV_1_LTR	0.758207	0.59398	1	31	c2.cp.wikipathways	up	1	6089	263
WP_METABOLIC_PATHWAYS_OF_FIBROBLASTS	0.75862	0.5934	1	31	c2.cp.wikipathways	up	1	6089	263
WP_HEART_DEVELOPMENT	0.764124	0.585342	1	32	c2.cp.wikipathways	up	1	6089	263
WP_GPCRS_OTHER	0.765068	0.583752	1	33	c2.cp.wikipathways	up	1	6089	263
WP_REGULATION_OF_ACTIN_CYTOSKELETON	0.767504	0.404433	4	116	c2.cp.wikipathways	up	1	6089	263
WP_IL_5_SIGNALING_PATHWAY	0.76914	0.578373	1	31	c2.cp.wikipathways	up	1	6089	263
WP_T_CELL_ACTIVATION_SARS_COV_2	0.771997	0.471858	2	63	c2.cp.wikipathways	up	1	6089	263
WP_T_CELL_RECEPTOR_SIGNALING_PATHWAY	0.772639	0.471135	2	61	c2.cp.wikipathways	up	1	6089	263
WP_CHRONIC_HYPERGLYCEMIA_IMPAIRMENT_OF_NEURON_FUNCTION	0.772862	0.57244	1	33	c2.cp.wikipathways	up	1	6089	263
WP_ALPHA_6_BETA_4_SIGNALING_PATHWAY	0.780863	0.560546	1	33	c2.cp.wikipathways	up	1	6089	263
WP_SPLICING_FACTOR_NOVA_REGULATED_SYNAPTIC_PROTEINS	0.782625	0.558133	1	32	c2.cp.wikipathways	up	1	6089	263
WP_7Q11_23_COPY_NUMBER_VARIATION_SYNDROME	0.782698	0.410872	3	97	c2.cp.wikipathways	up	1	6089	263
WP_COHESIN_COMPLEX_CORNELIA_DE_LANGE_SYNDROME	0.78486	0.554493	1	33	c2.cp.wikipathways	up	1	6089	263
WP_FACTORS_AND_PATHWAYS_AFFECTING_INSULIN_LIKE_GROWTH_FACTOR_IGF1_AKT_SIGNALING	0.789319	0.547417	1	34	c2.cp.wikipathways	up	1	6089	263
WP_CLOCK_CONTROLLED_AUTOPHAGY_IN_BONE_METABOLISM	0.797112	0.435291	2	66	c2.cp.wikipathways	up	1	6089	263
WP_HEPATOCYTE_GROWTH_FACTOR_RECEPTOR_SIGNALING	0.79738	0.5348	1	34	c2.cp.wikipathways	up	1	6089	263
WP_TARGET_OF_RAPAMYCIN_SIGNALING	0.802055	0.526897	1	36	c2.cp.wikipathways	up	1	6089	263
WP_PHOSPHODIESTERASES_IN_NEURONAL_FUNCTION	0.803553	0.524917	1	34	c2.cp.wikipathways	up	1	6089	263
WP_INSULIN_SIGNALING	0.808868	0.330747	5	148	c2.cp.wikipathways	up	1	6089	263
WP_NEPHROTIC_SYNDROME	0.81594	0.50404	1	36	c2.cp.wikipathways	up	1	6089	263
WP_SYNAPTIC_VESICLE_PATHWAY	0.818007	0.500345	1	37	c2.cp.wikipathways	up	1	6089	263
WP_FAS_LIGAND_PATHWAY_AND_STRESS_INDUCTION_OF_HEAT_SHOCK_PROTEINS	0.818672	0.499022	1	38	c2.cp.wikipathways	up	1	6089	263
WP_PDGF_PATHWAY	0.821362	0.49443	1	38	c2.cp.wikipathways	up	1	6089	263
WP_HEAD_AND_NECK_SQUAMOUS_CELL_CARCINOMA	0.824697	0.392697	2	69	c2.cp.wikipathways	up	1	6089	263
WP_GLYCOGEN_SYNTHESIS_AND_DEGRADATION	0.825591	0.487322	1	37	c2.cp.wikipathways	up	1	6089	263
WP_10Q22Q23_COPY_NUMBER_VARIATION	0.827012	0.484124	1	41	c2.cp.wikipathways	up	1	6089	263
WP_ONE_CARBON_METABOLISM_AND_RELATED_PATHWAYS	0.829438	0.479866	1	41	c2.cp.wikipathways	up	1	6089	263
WP_METABOLIC_REPROGRAMMING_IN_COLON_CANCER	0.830262	0.478578	1	40	c2.cp.wikipathways	up	1	6089	263
WP_HEDGEHOG_SIGNALING_PATHWAY_WP4249	0.830583	0.478567	1	37	c2.cp.wikipathways	up	1	6089	263
WP_IL_3_SIGNALING_PATHWAY	0.832862	0.474139	1	39	c2.cp.wikipathways	up	1	6089	263
WP_VEGFA_VEGFR2_SIGNALING	0.836264	0.239155	14	392	c2.cp.wikipathways	up	1	6089	263
WP_CORTICOTROPIN_RELEASING_HORMONE_SIGNALING_PATHWAY	0.843871	0.361262	2	73	c2.cp.wikipathways	up	1	6089	263
WP_RETT_SYNDROME_CAUSING_GENES	0.844252	0.453424	1	39	c2.cp.wikipathways	up	1	6089	263
WP_G_PROTEIN_SIGNALING_PATHWAYS	0.846432	0.356986	2	73	c2.cp.wikipathways	up	1	6089	263
WP_MICRORNAS_IN_CARDIOMYOCYTE_HYPERTROPHY	0.848093	0.354012	2	76	c2.cp.wikipathways	up	1	6089	263
WP_CALCIUM_REGULATION_IN_CARDIAC_CELLS	0.85055	0.310243	3	105	c2.cp.wikipathways	up	1	6089	263
WP_MECHANOREGULATION_AND_PATHOLOGY_OF_YAP_TAZ_VIA_HIPPO_AND_NON_HIPPO_MECHANISMS	0.850857	0.440678	1	41	c2.cp.wikipathways	up	1	6089	263
WP_EXERCISE_INDUCED_CIRCADIAN_REGULATION	0.863556	0.415378	1	45	c2.cp.wikipathways	up	1	6089	263
WP_PHOSPHOINOSITIDES_METABOLISM	0.872319	0.39792	1	43	c2.cp.wikipathways	up	1	6089	263
WP_SYNAPTIC_SIGNALING_PATHWAYS_ASSOCIATED_WITH_AUTISM_SPECTRUM_DISORDER	0.877442	0.386975	1	45	c2.cp.wikipathways	up	1	6089	263
WP_TRANSLATION_FACTORS	0.880364	0.380414	1	48	c2.cp.wikipathways	up	1	6089	263
WP_EGFR_TYROSINE_KINASE_INHIBITOR_RESISTANCE	0.881974	0.294044	2	80	c2.cp.wikipathways	up	1	6089	263
WP_NOTCH_SIGNALING_PATHWAY	0.891897	0.355184	1	49	c2.cp.wikipathways	up	1	6089	263
WP_DISTURBED_PATHWAYS_IN_DUCHENNE_MUSCULAR_DYSTROPHY	0.899807	0.336915	1	52	c2.cp.wikipathways	up	1	6089	263
WP_FOCAL_ADHESION	0.901296	0.193362	5	173	c2.cp.wikipathways	up	1	6089	263
WP_3Q29_COPY_NUMBER_VARIATION_SYNDROME	0.906318	0.321661	1	52	c2.cp.wikipathways	up	1	6089	263
WP_ALZHEIMER_39_S_DISEASE	0.915996	0.160833	6	217	c2.cp.wikipathways	up	1	6089	263
WP_ALZHEIMER_39_S_DISEASE_AND_MIRNA_EFFECTS	0.916196	0.160503	6	218	c2.cp.wikipathways	up	1	6089	263
WP_MET_IN_TYPE_1_PAPILLARY_RENAL_CELL_CARCINOMA	0.920171	0.287423	1	54	c2.cp.wikipathways	up	1	6089	263
WP_BRAIN_DERIVED_NEUROTROPHIC_FACTOR_BDNF_SIGNALING_PATHWAY	0.920246	0.189353	3	123	c2.cp.wikipathways	up	1	6089	263
WP_THYROID_STIMULATING_HORMONE_TSH_SIGNALING_PATHWAY	0.922567	0.281205	1	55	c2.cp.wikipathways	up	1	6089	263
WP_INTEGRIN_MEDIATED_CELL_ADHESION	0.922924	0.212568	2	90	c2.cp.wikipathways	up	1	6089	263
WP_BREAST_CANCER_PATHWAY	0.926732	0.176812	3	127	c2.cp.wikipathways	up	1	6089	263
WP_PHYSICO_CHEMICAL_FEATURES_AND_TOXICITY_ASSOCIATED_PATHWAYS	0.927474	0.268093	1	59	c2.cp.wikipathways	up	1	6089	263
WP_G1_TO_S_CELL_CYCLE_CONTROL	0.933667	0.251254	1	62	c2.cp.wikipathways	up	1	6089	263
WP_WNT_SIGNALING	0.936247	0.183208	2	98	c2.cp.wikipathways	up	1	6089	263
WP_PATHWAYS_AFFECTED_IN_ADENOID_CYSTIC_CARCINOMA	0.9403	0.232972	1	59	c2.cp.wikipathways	up	1	6089	263
WP_OREXIN_RECEPTOR_PATHWAY	0.942442	0.226586	1	63	c2.cp.wikipathways	up	1	6089	263
WP_SMITH_MAGENIS_AND_POTOCKI_LUPSKI_SYNDROME_COPY_NUMBER_VARIATION	0.953539	0.12183	3	140	c2.cp.wikipathways	up	1	6089	263
WP_FRAGILE_X_SYNDROME	0.955813	0.13697	2	104	c2.cp.wikipathways	up	1	6089	263
WP_NON_SMALL_CELL_LUNG_CANCER	0.955986	0.185485	1	69	c2.cp.wikipathways	up	1	6089	263
WP_AMINO_ACID_METABOLISM	0.957702	0.179987	1	70	c2.cp.wikipathways	up	1	6089	263
WP_LEPTIN_SIGNALING_PATHWAY	0.957739	0.179963	1	68	c2.cp.wikipathways	up	1	6089	263
WP_ANGIOPOIETIN_LIKE_PROTEIN_8_REGULATORY_PATHWAY	0.97201	0.0945187	2	115	c2.cp.wikipathways	up	1	6089	263
WP_B_CELL_RECEPTOR_SIGNALING_PATHWAY	0.973693	0.124994	1	77	c2.cp.wikipathways	up	1	6089	263
WP_HIPPO_SIGNALING_REGULATION_PATHWAYS	0.975346	0.118809	1	78	c2.cp.wikipathways	up	1	6089	263
WP_DNA_IR_DAMAGE_AND_CELLULAR_RESPONSE_VIA_ATR	0.975554	0.117973	1	80	c2.cp.wikipathways	up	1	6089	263
WP_PANCREATIC_ADENOCARCINOMA_PATHWAY	0.977216	0.111584	1	83	c2.cp.wikipathways	up	1	6089	263
WP_ANDROGEN_RECEPTOR_SIGNALING_PATHWAY	0.977949	0.108783	1	82	c2.cp.wikipathways	up	1	6089	263
WP_RETINOBLASTOMA_GENE_IN_CANCER	0.979292	0.103448	1	86	c2.cp.wikipathways	up	1	6089	263
WP_WNT_SIGNALING_PATHWAY_AND_PLURIPOTENCY	0.981062	0.0964245	1	85	c2.cp.wikipathways	up	1	6089	263
WP_THERMOGENESIS	0.98737	0.0696412	1	93	c2.cp.wikipathways	up	1	6089	263
WP_CELL_CYCLE	0.99472	0.0338914	1	116	c2.cp.wikipathways	up	1	6089	263
WP_RAS_SIGNALING	0.99848	0.0117465	1	139	c2.cp.wikipathways	up	1	6089	263
WP_CILIARY_LANDSCAPE	0.999105	0.00483654	2	202	c2.cp.wikipathways	up	1	6089	263
WP_AUTOSOMAL_RECESSIVE_OSTEOPETROSIS_PATHWAYS	1	0.687396	0	8	c2.cp.wikipathways	up	1	6089	263
WP_SEBALEIC_ACID_FORMATION_AND_METABOLISM	1	0.865307	0	3	c2.cp.wikipathways	up	1	6089	263
WP_NON_CLASSICAL_ROLE_OF_VITAMIN_D	1	0.806718	0	5	c2.cp.wikipathways	up	1	6089	263
WP_OSTEOBLAST_SIGNALING	1	0.696395	0	8	c2.cp.wikipathways	up	1	6089	263
WP_EICOSANOID_METABOLISM_VIA_CYTOCHROME_P450_MONOOXYGENASES_PATHWAY	1	0.867654	0	3	c2.cp.wikipathways	up	1	6089	263
WP_CELL_DIFFERENTIATION_INDEX	1	0.818705	0	8	c2.cp.wikipathways	up	1	6089	263
WP_FARNESOID_X_RECEPTOR_PATHWAY	1	0.755491	0	6	c2.cp.wikipathways	up	1	6089	263
WP_NSP1_FROM_SARS_COV_2_INHIBITS_TRANSLATION_INITIATION_IN_THE_HOST_CELL	1	0.486429	0	16	c2.cp.wikipathways	up	1	6089	263
WP_CODEINE_AND_MORPHINE_METABOLISM	1	0.875992	0	3	c2.cp.wikipathways	up	1	6089	263
WP_PTF1A_RELATED_REGULATORY_PATHWAY	1	0.700727	0	8	c2.cp.wikipathways	up	1	6089	263
WP_DISORDERS_OF_FRUCTOSE_METABOLISM	1	0.666329	0	9	c2.cp.wikipathways	up	1	6089	263
WP_15Q11_2_COPY_NUMBER_VARIATION_SYNDROME	1	0.650604	0	9	c2.cp.wikipathways	up	1	6089	263
WP_CEREBRAL_ORGANIC_ACIDURIAS_INCLUDING_DISEASES	1	0.694151	0	8	c2.cp.wikipathways	up	1	6089	263
WP_EV_RELEASE_FROM_CARDIAC_CELLS_AND_THEIR_FUNCTIONAL_EFFECTS	1	0.808594	0	5	c2.cp.wikipathways	up	1	6089	263
WP_GENES_TARGETED_BY_MIRNAS_IN_ADIPOCYTES	1	0.670926	0	9	c2.cp.wikipathways	up	1	6089	263
WP_PILOCYTIC_ASTROCYTOMA	1	0.74922	0	6	c2.cp.wikipathways	up	1	6089	263
WP_GLUCOSE_METABOLISM_IN_TRIPLE_NEGATIVE_BREAST_CANCER_CELLS	1	0.680864	0	8	c2.cp.wikipathways	up	1	6089	263
WP_MITOCHONDRIAL_COMPLEX_II_ASSEMBLY	1	0.747804	0	8	c2.cp.wikipathways	up	1	6089	263
WP_OSTEOCLAST_SIGNALING	1	0.631018	0	12	c2.cp.wikipathways	up	1	6089	263
WP_VITAMIN_B12_DISORDERS	1	0.612427	0	11	c2.cp.wikipathways	up	1	6089	263
WP_OSTEOPONTIN_SIGNALING	1	0.577051	0	12	c2.cp.wikipathways	up	1	6089	263
WP_PENTOSE_PHOSPHATE_METABOLISM	1	0.749135	0	7	c2.cp.wikipathways	up	1	6089	263
WP_PROGERIA_ASSOCIATED_LIPODYSTROPHY	1	0.416461	0	19	c2.cp.wikipathways	up	1	6089	263
WP_PURINE_METABOLISM	1	0.654359	0	11	c2.cp.wikipathways	up	1	6089	263
WP_ARACHIDONATE_EPOXYGENASE_EPOXIDE_HYDROLASE	1	0.857218	0	5	c2.cp.wikipathways	up	1	6089	263
WP_ENTEROHEPATIC_CIRCULATION_OF_BILE_ACIDS	1	0.865306	0	3	c2.cp.wikipathways	up	1	6089	263
WP_BIOTIN_METABOLISM_INCLUDING_IMDS	1	0.648683	0	9	c2.cp.wikipathways	up	1	6089	263
WP_CREATINE_PATHWAY	1	0.80973	0	5	c2.cp.wikipathways	up	1	6089	263
WP_ERK_PATHWAY_IN_HUNTINGTON_39_S_DISEASE	1	0.526892	0	14	c2.cp.wikipathways	up	1	6089	263
WP_PREGNANE_X_RECEPTOR_PATHWAY	1	0.462728	0	16	c2.cp.wikipathways	up	1	6089	263
WP_REGULATION_OF_WNT_B_CATENIN_SIGNALING_BY_SMALL_MOLECULE_COMPOUNDS	1	0.467049	0	16	c2.cp.wikipathways	up	1	6089	263
WP_UREA_CYCLE_AND_METABOLISM_OF_AMINO_GROUPS	1	0.473413	0	18	c2.cp.wikipathways	up	1	6089	263
WP_CHOLESTASIS	1	0.574564	0	12	c2.cp.wikipathways	up	1	6089	263
WP_CONTROL_OF_IMMUNE_TOLERANCE_BY_VASOACTIVE_INTESTINAL_PEPTIDE	1	0.81636	0	5	c2.cp.wikipathways	up	1	6089	263
WP_CYTOSINE_METHYLATION	1	0.686672	0	8	c2.cp.wikipathways	up	1	6089	263
WP_FOXP3_IN_COVID_19	1	0.63705	0	10	c2.cp.wikipathways	up	1	6089	263
WP_IRON_SULFUR_CLUSTER_BIOGENESIS	1	0.539065	0	15	c2.cp.wikipathways	up	1	6089	263
WP_VITAMIN_K_METABOLISM_AND_ACTIVATION_OF_DEPENDENT_PROTEINS	1	0.704467	0	8	c2.cp.wikipathways	up	1	6089	263
WP_4_HYDROXYTAMOXIFEN_DEXAMETHASONE_AND_RETINOIC_ACIDS_REGULATION_OF_P27_EXPRESSION	1	0.443325	0	18	c2.cp.wikipathways	up	1	6089	263
WP_ATR_SIGNALING	1	0.654552	0	9	c2.cp.wikipathways	up	1	6089	263
WP_CONSTITUTIVE_ANDROSTANE_RECEPTOR_PATHWAY	1	0.467578	0	16	c2.cp.wikipathways	up	1	6089	263
WP_DISORDERS_IN_KETONE_BODY_SYNTHESIS	1	0.826285	0	4	c2.cp.wikipathways	up	1	6089	263
WP_HIF1A_AND_PPARG_REGULATION_OF_GLYCOLYSIS	1	0.701564	0	8	c2.cp.wikipathways	up	1	6089	263
WP_ID_SIGNALING_PATHWAY	1	0.535987	0	15	c2.cp.wikipathways	up	1	6089	263
WP_KENNEDY_PATHWAY_FROM_SPHINGOLIPIDS	1	0.550728	0	13	c2.cp.wikipathways	up	1	6089	263
WP_KETONE_BODIES_SYNTHESIS_AND_DEGRADATION	1	0.826285	0	4	c2.cp.wikipathways	up	1	6089	263
WP_MTHFR_DEFICIENCY	1	0.435316	0	18	c2.cp.wikipathways	up	1	6089	263
WP_NANOPARTICLE_TRIGGERED_REGULATED_NECROSIS	1	0.699671	0	9	c2.cp.wikipathways	up	1	6089	263
WP_NON_HOMOLOGOUS_END_JOINING	1	0.632603	0	10	c2.cp.wikipathways	up	1	6089	263
WP_SEROTONIN_RECEPTOR_4_6_7_AND_NR3C_SIGNALING	1	0.455911	0	17	c2.cp.wikipathways	up	1	6089	263
WP_IRINOTECAN_PATHWAY	1	0.824761	0	4	c2.cp.wikipathways	up	1	6089	263
WP_KETOGENESIS_AND_KETOLYSIS	1	0.69855	0	8	c2.cp.wikipathways	up	1	6089	263
WP_MAP3K1_ROLE_IN_PROMOTING_AND_BLOCKING_GONADAL_DETERMINATION	1	0.570659	0	13	c2.cp.wikipathways	up	1	6089	263
WP_MITOCHONDRIAL_GENE_EXPRESSION	1	0.419828	0	19	c2.cp.wikipathways	up	1	6089	263
WP_PROTEOGLYCAN_BIOSYNTHESIS	1	0.463061	0	17	c2.cp.wikipathways	up	1	6089	263
WP_SARS_COV_2_AND_COVID_19_PATHWAY	1	0.800522	0	5	c2.cp.wikipathways	up	1	6089	263
WP_TRANSCRIPTION_FACTORS_REGULATE_MIRNAS_RELATED_TO_CARDIAC_HYPERTROPHY	1	0.684743	0	9	c2.cp.wikipathways	up	1	6089	263
WP_EFFECTS_OF_NITRIC_OXIDE	1	0.88419	0	3	c2.cp.wikipathways	up	1	6089	263
WP_FGF23_SIGNALING_IN_HYPOPHOSPHATEMIC_RICKETS_AND_RELATED_DISORDERS	1	0.516695	0	15	c2.cp.wikipathways	up	1	6089	263
WP_HIPPOCAMPAL_SYNAPTOGENESIS_AND_NEUROGENESIS	1	0.399489	0	19	c2.cp.wikipathways	up	1	6089	263
WP_MEVALONATE_PATHWAY	1	0.744582	0	7	c2.cp.wikipathways	up	1	6089	263
WP_EICOSANOID_METABOLISM_VIA_LIPOOXYGENASES_LOX	1	0.423065	0	19	c2.cp.wikipathways	up	1	6089	263
WP_GALANIN_RECEPTOR_PATHWAY	1	0.595588	0	12	c2.cp.wikipathways	up	1	6089	263
WP_GPR143_IN_MELANOCYTES_AND_RETINAL_PIGMENT_EPITHELIUM_CELLS	1	0.404422	0	19	c2.cp.wikipathways	up	1	6089	263
WP_HIJACK_OF_UBIQUITINATION_BY_SARS_COV_2	1	0.705832	0	8	c2.cp.wikipathways	up	1	6089	263
WP_HOST_PATHOGEN_INTERACTION_OF_HUMAN_CORONAVIRUSES_AUTOPHAGY	1	0.415759	0	19	c2.cp.wikipathways	up	1	6089	263
WP_IRON_METABOLISM_DISORDERS	1	0.521931	0	15	c2.cp.wikipathways	up	1	6089	263
WP_LACTATE_SHUTTLE_IN_GLIAL_CELLS	1	0.603788	0	11	c2.cp.wikipathways	up	1	6089	263
WP_FLUOROACETIC_ACID_TOXICITY	1	0.754599	0	6	c2.cp.wikipathways	up	1	6089	263
WP_GPCRS_CLASS_B_SECRETIN_LIKE	1	0.623196	0	10	c2.cp.wikipathways	up	1	6089	263
WP_HEDGEHOG_SIGNALING_PATHWAY_WP47	1	0.564378	0	12	c2.cp.wikipathways	up	1	6089	263
WP_LEPTIN_AND_ADIPONECTIN	1	0.685632	0	8	c2.cp.wikipathways	up	1	6089	263
WP_MAMMALIAN_DISORDER_OF_SEXUAL_DEVELOPMENT	1	0.590022	0	12	c2.cp.wikipathways	up	1	6089	263
WP_MIR_509_3P_ALTERATION_OF_YAP1_ECM_AXIS	1	0.464227	0	17	c2.cp.wikipathways	up	1	6089	263
WP_NCRNAS_INVOLVED_IN_STAT3_SIGNALING_IN_HEPATOCELLULAR_CARCINOMA	1	0.549028	0	13	c2.cp.wikipathways	up	1	6089	263
WP_TRANSCRIPTION_CO_FACTORS_SKI_AND_SKIL_PROTEIN_PARTNERS	1	0.440015	0	18	c2.cp.wikipathways	up	1	6089	263
WP_TYPE_II_DIABETES_MELLITUS	1	0.524395	0	14	c2.cp.wikipathways	up	1	6089	263
WP_GLIAL_CELL_DIFFERENTIATION	1	0.821136	0	5	c2.cp.wikipathways	up	1	6089	263
WP_INHIBITION_OF_EXOSOME_BIOGENESIS_AND_SECRETION_BY_MANUMYCIN_A_IN_CRPC_CELLS	1	0.45024	0	18	c2.cp.wikipathways	up	1	6089	263
WP_KALLMANN_SYNDROME	1	0.511734	0	15	c2.cp.wikipathways	up	1	6089	263
WP_MAJOR_RECEPTORS_TARGETED_BY_EPINEPHRINE_AND_NOREPINEPHRINE	1	0.636285	0	10	c2.cp.wikipathways	up	1	6089	263
WP_MED_AND_PSEUDOACHONDROPLASIA_GENES	1	0.872838	0	3	c2.cp.wikipathways	up	1	6089	263
WP_METHYLATION_PATHWAYS	1	0.713104	0	8	c2.cp.wikipathways	up	1	6089	263
WP_PTDINS_4_5_P2_IN_CYTOKINESIS_PATHWAY	1	0.600261	0	11	c2.cp.wikipathways	up	1	6089	263
WP_TCA_CYCLE_AKA_KREBS_OR_CITRIC_ACID_CYCLE	1	0.454915	0	18	c2.cp.wikipathways	up	1	6089	263
WP_BENZENE_METABOLISM	1	0.863897	0	4	c2.cp.wikipathways	up	1	6089	263
WP_CALORIC_RESTRICTION_AND_AGING	1	0.714209	0	7	c2.cp.wikipathways	up	1	6089	263
WP_EXTRACELLULAR_VESICLES_IN_THE_CROSSTALK_OF_CARDIAC_CELLS	1	0.500762	0	16	c2.cp.wikipathways	up	1	6089	263
WP_GAMMA_GLUTAMYL_CYCLE_FOR_THE_BIOSYNTHESIS_AND_DEGRADATION_OF_GLUTATHIONE_INCLUDING_DISEASES	1	0.773637	0	6	c2.cp.wikipathways	up	1	6089	263
WP_GENE_REGULATORY_NETWORK_MODELLING_SOMITOGENESIS	1	0.726119	0	8	c2.cp.wikipathways	up	1	6089	263
WP_IRON_METABOLISM_IN_PLACENTA	1	0.651072	0	9	c2.cp.wikipathways	up	1	6089	263
WP_MICRORNA_NETWORK_ASSOCIATED_WITH_CHRONIC_LYMPHOCYTIC_LEUKEMIA	1	0.795287	0	5	c2.cp.wikipathways	up	1	6089	263
WP_MIR_124_PREDICTED_INTERACTIONS_WITH_CELL_CYCLE_AND_DIFFERENTIATION	1	0.753932	0	6	c2.cp.wikipathways	up	1	6089	263
WP_NRXN1_DELETION_SYNDROME	1	0.719368	0	7	c2.cp.wikipathways	up	1	6089	263
WP_RIBOFLAVIN_AND_COQ_DISORDERS	1	0.53407	0	14	c2.cp.wikipathways	up	1	6089	263
WP_SARS_COV_2_ALTERING_ANGIOGENESIS_VIA_NRP1	1	0.825115	0	4	c2.cp.wikipathways	up	1	6089	263
WP_TYROSINE_METABOLISM_AND_RELATED_DISORDERS	1	0.877631	0	3	c2.cp.wikipathways	up	1	6089	263
WP_15Q25_COPY_NUMBER_VARIATION	1	0.181855	0	37	c2.cp.wikipathways	up	1	6089	263
WP_16P11_2_PROXIMAL_DELETION_SYNDROME	1	0.0430097	0	69	c2.cp.wikipathways	up	1	6089	263
WP_1Q21_1_COPY_NUMBER_VARIATION_SYNDROME	1	0.335146	0	23	c2.cp.wikipathways	up	1	6089	263
WP_22Q11_2_COPY_NUMBER_VARIATION_SYNDROME	1	0.00932595	0	103	c2.cp.wikipathways	up	1	6089	263
WP_2Q11_2_COPY_NUMBER_VARIATION_SYNDROME	1	0.321532	0	26	c2.cp.wikipathways	up	1	6089	263
WP_7Q11_23_DISTAL_COPY_NUMBER_VARIATION	1	0.487611	0	17	c2.cp.wikipathways	up	1	6089	263
WP_AEROBIC_GLYCOLYSIS	1	0.593592	0	12	c2.cp.wikipathways	up	1	6089	263
WP_ALSTROM_SYNDROME	1	0.230091	0	33	c2.cp.wikipathways	up	1	6089	263
WP_AMP_ACTIVATED_PROTEIN_KINASE_SIGNALING	1	0.0647175	0	59	c2.cp.wikipathways	up	1	6089	263
WP_ANGIOTENSIN_II_RECEPTOR_TYPE_1_PATHWAY	1	0.318838	0	26	c2.cp.wikipathways	up	1	6089	263
WP_ATM_SIGNALING_IN_DEVELOPMENT_AND_DISEASE	1	0.127669	0	44	c2.cp.wikipathways	up	1	6089	263
WP_ATM_SIGNALING_PATHWAY	1	0.167267	0	39	c2.cp.wikipathways	up	1	6089	263
WP_AUTOPHAGY	1	0.240906	0	30	c2.cp.wikipathways	up	1	6089	263
WP_BARDET_BIEDL_SYNDROME	1	0.0276067	0	76	c2.cp.wikipathways	up	1	6089	263
WP_BASE_EXCISION_REPAIR	1	0.267355	0	31	c2.cp.wikipathways	up	1	6089	263
WP_BILE_ACIDS_SYNTHESIS_AND_ENTEROHEPATIC_CIRCULATION	1	0.789014	0	5	c2.cp.wikipathways	up	1	6089	263
WP_CANNABINOID_RECEPTOR_SIGNALING	1	0.372781	0	21	c2.cp.wikipathways	up	1	6089	263
WP_CARDIOMYOCYTE_SIGNALING_PATHWAYS_CONVERGING_ON_TITIN	1	0.278239	0	28	c2.cp.wikipathways	up	1	6089	263
WP_CELL_MIGRATION_AND_INVASION_THROUGH_P75NTR	1	0.320269	0	26	c2.cp.wikipathways	up	1	6089	263
WP_CHOLESTEROL_BIOSYNTHESIS_WITH_SKELETAL_DYSPLASIAS	1	0.743636	0	7	c2.cp.wikipathways	up	1	6089	263
WP_CILIOPATHIES	1	0.000725017	0	155	c2.cp.wikipathways	up	1	6089	263
WP_CYTOPLASMIC_RIBOSOMAL_PROTEINS	1	0.0290003	0	88	c2.cp.wikipathways	up	1	6089	263
WP_DNA_IR_DOUBLE_STRAND_BREAKS_AND_CELLULAR_RESPONSE_VIA_ATM	1	0.0833622	0	54	c2.cp.wikipathways	up	1	6089	263
WP_DNA_MISMATCH_REPAIR	1	0.376508	0	23	c2.cp.wikipathways	up	1	6089	263
WP_DNA_REPAIR_PATHWAYS_FULL_NETWORK	1	0.00484943	0	119	c2.cp.wikipathways	up	1	6089	263
WP_DNA_REPLICATION	1	0.159223	0	42	c2.cp.wikipathways	up	1	6089	263
WP_DRUG_INDUCTION_OF_BILE_ACID_PATHWAY	1	0.785884	0	5	c2.cp.wikipathways	up	1	6089	263
WP_EFFECT_OF_INTESTINAL_MICROBIOME_ON_ANTICOAGULANT_RESPONSE_OF_VITAMIN_K_ANTAGONISTS	1	0.749698	0	6	c2.cp.wikipathways	up	1	6089	263
WP_EFFECT_OF_PROGERIN_ON_GENES_INVOLVED_IN_HUTCHINSON_GILFORD_PROGERIA_SYNDROME	1	0.355118	0	22	c2.cp.wikipathways	up	1	6089	263
WP_ELECTRON_TRANSPORT_CHAIN_OXPHOS_SYSTEM_IN_MITOCHONDRIA	1	0.0312826	0	102	c2.cp.wikipathways	up	1	6089	263
WP_ENDOTHELIN_PATHWAYS	1	0.36907	0	23	c2.cp.wikipathways	up	1	6089	263
WP_ENERGY_METABOLISM	1	0.117414	0	46	c2.cp.wikipathways	up	1	6089	263
WP_ENVELOPE_PROTEINS_AND_THEIR_POTENTIAL_ROLES_IN_EDMD_PHYSIOPATHOLOGY	1	0.154289	0	41	c2.cp.wikipathways	up	1	6089	263
WP_ESTROGEN_SIGNALING_PATHWAY	1	0.356446	0	22	c2.cp.wikipathways	up	1	6089	263
WP_EUKARYOTIC_TRANSCRIPTION_INITIATION	1	0.173551	0	42	c2.cp.wikipathways	up	1	6089	263
WP_EXRNA_MECHANISM_OF_ACTION_AND_BIOGENESIS	1	0.748695	0	6	c2.cp.wikipathways	up	1	6089	263
WP_FATTY_ACID_BIOSYNTHESIS	1	0.386588	0	21	c2.cp.wikipathways	up	1	6089	263
WP_FATTY_ACIDS_AND_LIPOPROTEINS_TRANSPORT_IN_HEPATOCYTES	1	0.332645	0	25	c2.cp.wikipathways	up	1	6089	263
WP_FOLLICLE_STIMULATING_HORMONE_FSH_SIGNALING_PATHWAY	1	0.399837	0	20	c2.cp.wikipathways	up	1	6089	263
WP_FOXA2_PATHWAY	1	0.485087	0	15	c2.cp.wikipathways	up	1	6089	263
WP_FTO_OBESITY_VARIANT_MECHANISM	1	0.728285	0	7	c2.cp.wikipathways	up	1	6089	263
WP_G13_SIGNALING_PATHWAY	1	0.195936	0	36	c2.cp.wikipathways	up	1	6089	263
WP_GANGLIO_SPHINGOLIPID_METABOLISM	1	0.643073	0	10	c2.cp.wikipathways	up	1	6089	263
WP_GENES_RELATED_TO_PRIMARY_CILIUM_DEVELOPMENT_BASED_ON_CRISPR	1	0.0119375	0	95	c2.cp.wikipathways	up	1	6089	263
WP_GENETIC_CAUSES_OF_PORTO_SINUSOIDAL_VASCULAR_DISEASE	1	0.277448	0	29	c2.cp.wikipathways	up	1	6089	263
WP_GLIOBLASTOMA_SIGNALING_PATHWAYS	1	0.0267713	0	77	c2.cp.wikipathways	up	1	6089	263
WP_GLYCEROLIPIDS_AND_GLYCEROPHOSPHOLIPIDS	1	0.380216	0	21	c2.cp.wikipathways	up	1	6089	263
WP_GLYCEROPHOSPHOLIPID_BIOSYNTHETIC_PATHWAY	1	0.287701	0	27	c2.cp.wikipathways	up	1	6089	263
WP_GLYCOSAMINOGLYCAN_SYNTHESIS_IN_FIBROBLASTS	1	0.195134	0	35	c2.cp.wikipathways	up	1	6089	263
WP_GLYCOSYLATION_AND_RELATED_CONGENITAL_DEFECTS	1	0.337875	0	25	c2.cp.wikipathways	up	1	6089	263
WP_GLYOXYLATE_METABOLISM	1	0.737547	0	7	c2.cp.wikipathways	up	1	6089	263
WP_HEMATOPOIETIC_STEM_CELL_GENE_REGULATION_BY_GABP_ALPHA_BETA_COMPLEX	1	0.406866	0	19	c2.cp.wikipathways	up	1	6089	263
WP_HISTONE_MODIFICATIONS	1	0.156822	0	39	c2.cp.wikipathways	up	1	6089	263
WP_HYPOTHETICAL_CRANIOFACIAL_DEVELOPMENT_PATHWAY	1	0.795211	0	5	c2.cp.wikipathways	up	1	6089	263
WP_INTRAFLAGELLAR_TRANSPORT_PROTEINS_BINDING_TO_DYNEIN	1	0.360223	0	22	c2.cp.wikipathways	up	1	6089	263
WP_JOUBERT_SYNDROME	1	0.0371777	0	71	c2.cp.wikipathways	up	1	6089	263
WP_KISSPEPTIN_KISSPEPTIN_RECEPTOR_SYSTEM_IN_THE_OVARY	1	0.260979	0	29	c2.cp.wikipathways	up	1	6089	263
WP_KLEEFSTRA_SYNDROME	1	0.306719	0	25	c2.cp.wikipathways	up	1	6089	263
WP_LDLRAD4_AND_WHAT_WE_KNOW_ABOUT_IT	1	0.748741	0	6	c2.cp.wikipathways	up	1	6089	263
WP_LEUCINE_ISOLEUCINE_AND_VALINE_METABOLISM	1	0.381869	0	22	c2.cp.wikipathways	up	1	6089	263
WP_LEUKOCYTE_INTRINSIC_HIPPO_PATHWAY_FUNCTIONS	1	0.285276	0	28	c2.cp.wikipathways	up	1	6089	263
WP_LIPID_METABOLISM_PATHWAY	1	0.270908	0	28	c2.cp.wikipathways	up	1	6089	263
WP_LIPID_PARTICLES_COMPOSITION	1	0.845639	0	4	c2.cp.wikipathways	up	1	6089	263
WP_MAPK_CASCADE	1	0.218828	0	33	c2.cp.wikipathways	up	1	6089	263
WP_MATRIX_METALLOPROTEINASES	1	0.435482	0	20	c2.cp.wikipathways	up	1	6089	263
WP_MBDNF_AND_PROBDNF_REGULATION_OF_GABA_NEUROTRANSMISSION	1	0.351006	0	22	c2.cp.wikipathways	up	1	6089	263
WP_MELANOMA	1	0.0636005	0	61	c2.cp.wikipathways	up	1	6089	263
WP_MICROGLIA_PATHOGEN_PHAGOCYTOSIS_PATHWAY	1	0.373126	0	22	c2.cp.wikipathways	up	1	6089	263
WP_MICROTUBULE_CYTOSKELETON_REGULATION	1	0.134754	0	43	c2.cp.wikipathways	up	1	6089	263
WP_MIRNA_REGULATION_OF_PROSTATE_CANCER_SIGNALING_PATHWAYS	1	0.249981	0	30	c2.cp.wikipathways	up	1	6089	263
WP_MIRNA_TARGETS_IN_ECM_AND_MEMBRANE_RECEPTORS	1	0.343364	0	24	c2.cp.wikipathways	up	1	6089	263
WP_MITOCHONDRIAL_COMPLEX_I_ASSEMBLY_MODEL_OXPHOS_SYSTEM	1	0.156164	0	56	c2.cp.wikipathways	up	1	6089	263
WP_MITOCHONDRIAL_COMPLEX_IV_ASSEMBLY	1	0.3166	0	34	c2.cp.wikipathways	up	1	6089	263
WP_MONOAMINE_TRANSPORT	1	0.383737	0	21	c2.cp.wikipathways	up	1	6089	263
WP_MRNA_PROCESSING	1	0.00365704	0	124	c2.cp.wikipathways	up	1	6089	263
WP_N_GLYCAN_BIOSYNTHESIS	1	0.0998302	0	52	c2.cp.wikipathways	up	1	6089	263
WP_NAD_METABOLISM_IN_ONCOGENE_INDUCED_SENESCENCE_AND_MITOCHONDRIAL_DYSFUNCTION_ASSOCIATED_SENESCENCE	1	0.386895	0	21	c2.cp.wikipathways	up	1	6089	263
WP_NANOPARTICLE_MEDIATED_ACTIVATION_OF_RECEPTOR_SIGNALING	1	0.272599	0	28	c2.cp.wikipathways	up	1	6089	263
WP_NANOPARTICLE_TRIGGERED_AUTOPHAGIC_CELL_DEATH	1	0.358296	0	22	c2.cp.wikipathways	up	1	6089	263
WP_NEURAL_CREST_CELL_MIGRATION_DURING_DEVELOPMENT	1	0.237768	0	31	c2.cp.wikipathways	up	1	6089	263
WP_NEURAL_CREST_CELL_MIGRATION_IN_CANCER	1	0.215795	0	33	c2.cp.wikipathways	up	1	6089	263
WP_NEURODEGENERATION_WITH_BRAIN_IRON_ACCUMULATION_NBIA_SUBTYPES_PATHWAY	1	0.14433	0	42	c2.cp.wikipathways	up	1	6089	263
WP_NF1_COPY_NUMBER_VARIATION_SYNDROME	1	0.0386146	0	73	c2.cp.wikipathways	up	1	6089	263
WP_NOTCH1_REGULATION_OF_ENDOTHELIAL_CELL_CALCIFICATION	1	0.502352	0	15	c2.cp.wikipathways	up	1	6089	263
WP_NUCLEAR_RECEPTORS	1	0.232844	0	31	c2.cp.wikipathways	up	1	6089	263
WP_NUCLEOTIDE_EXCISION_REPAIR	1	0.14743	0	44	c2.cp.wikipathways	up	1	6089	263
WP_NUCLEOTIDE_EXCISION_REPAIR_IN_XERODERMA_PIGMENTOSUM	1	0.0755026	0	58	c2.cp.wikipathways	up	1	6089	263
WP_OMEGA_9_FATTY_ACID_SYNTHESIS	1	0.537189	0	14	c2.cp.wikipathways	up	1	6089	263
WP_OXIDATIVE_PHOSPHORYLATION	1	0.127385	0	59	c2.cp.wikipathways	up	1	6089	263
WP_PAFAH1B1_COPY_NUMBER_VARIATION	1	0.640998	0	10	c2.cp.wikipathways	up	1	6089	263
WP_PATHOGENIC_ESCHERICHIA_COLI_INFECTION	1	0.142441	0	45	c2.cp.wikipathways	up	1	6089	263
WP_PHOTODYNAMIC_THERAPY_INDUCED_NFE2L2_NRF2_SURVIVAL_SIGNALING	1	0.376589	0	22	c2.cp.wikipathways	up	1	6089	263
WP_PHYSIOLOGICAL_AND_PATHOLOGICAL_HYPERTROPHY_OF_THE_HEART	1	0.380121	0	22	c2.cp.wikipathways	up	1	6089	263
WP_PKC_GAMMA_CALCIUM_SIGNALING_PATHWAY_IN_ATAXIA	1	0.494408	0	15	c2.cp.wikipathways	up	1	6089	263
WP_PRADER_WILLI_AND_ANGELMAN_SYNDROME	1	0.0276298	0	78	c2.cp.wikipathways	up	1	6089	263
WP_PURINE_METABOLISM_AND_RELATED_DISORDERS	1	0.426834	0	20	c2.cp.wikipathways	up	1	6089	263
WP_PURINERGIC_SIGNALING	1	0.405675	0	20	c2.cp.wikipathways	up	1	6089	263
WP_REGUCALCIN_IN_PROXIMAL_TUBULE_EPITHELIAL_KIDNEY_CELLS	1	0.318749	0	25	c2.cp.wikipathways	up	1	6089	263
WP_RELATIONSHIP_BETWEEN_INFLAMMATION_COX_2_AND_EGFR	1	0.396307	0	21	c2.cp.wikipathways	up	1	6089	263
WP_RENIN_ANGIOTENSIN_ALDOSTERONE_SYSTEM_RAAS	1	0.24844	0	31	c2.cp.wikipathways	up	1	6089	263
WP_RESOLVIN_E1_AND_RESOLVIN_D1_SIGNALING_PATHWAYS_PROMOTING_INFLAMMATION_RESOLUTION	1	0.620292	0	10	c2.cp.wikipathways	up	1	6089	263
WP_SARS_COV_2_MITOCHONDRIAL_CHRONIC_OXIDATIVE_STRESS_AND_ENDOTHELIAL_DYSFUNCTION	1	0.429578	0	20	c2.cp.wikipathways	up	1	6089	263
WP_SEROTONIN_HTR1_GROUP_AND_FOS_PATHWAY	1	0.22498	0	32	c2.cp.wikipathways	up	1	6089	263
WP_SEROTONIN_RECEPTOR_2_AND_ELK_SRF_GATA4_SIGNALING	1	0.462284	0	17	c2.cp.wikipathways	up	1	6089	263
WP_SREBF_AND_MIR33_IN_CHOLESTEROL_AND_LIPID_HOMEOSTASIS	1	0.467219	0	16	c2.cp.wikipathways	up	1	6089	263
WP_STEROL_REGULATORY_ELEMENT_BINDING_PROTEINS_SREBP_SIGNALING	1	0.046469	0	65	c2.cp.wikipathways	up	1	6089	263
WP_T_CELL_ANTIGEN_RECEPTOR_TCR_PATHWAY_DURING_STAPHYLOCOCCUS_AUREUS_INFECTION	1	0.132154	0	44	c2.cp.wikipathways	up	1	6089	263
WP_T_CELL_RECEPTOR_AND_CO_STIMULATORY_SIGNALING	1	0.37418	0	21	c2.cp.wikipathways	up	1	6089	263
WP_THIAMINE_METABOLIC_PATHWAYS	1	0.696768	0	8	c2.cp.wikipathways	up	1	6089	263
WP_THYROID_HORMONES_PRODUCTION_AND_PERIPHERAL_DOWNSTREAM_SIGNALING_EFFECTS	1	0.0414965	0	68	c2.cp.wikipathways	up	1	6089	263
WP_TRANSLATION_INHIBITORS_IN_CHRONICALLY_ACTIVATED_PDGFRA_CELLS	1	0.122273	0	45	c2.cp.wikipathways	up	1	6089	263
WP_TYPE_2_PAPILLARY_RENAL_CELL_CARCINOMA	1	0.233096	0	32	c2.cp.wikipathways	up	1	6089	263
WP_TYPE_I_COLLAGEN_SYNTHESIS_IN_THE_CONTEXT_OF_OSTEOGENESIS_IMPERFECTA	1	0.271405	0	28	c2.cp.wikipathways	up	1	6089	263
WP_UREA_CYCLE_AND_ASSOCIATED_PATHWAYS	1	0.439622	0	19	c2.cp.wikipathways	up	1	6089	263
WP_VASOPRESSIN_REGULATED_WATER_REABSORPTION	1	0.183191	0	38	c2.cp.wikipathways	up	1	6089	263
WP_VITAMIN_A_AND_CAROTENOID_METABOLISM	1	0.361881	0	23	c2.cp.wikipathways	up	1	6089	263
WP_VITAMIN_A1_AND_A5_X_PATHWAYS	1	0.76146	0	6	c2.cp.wikipathways	up	1	6089	263
WP_VITAMIN_D_IN_INFLAMMATORY_DISEASES	1	0.384219	0	21	c2.cp.wikipathways	up	1	6089	263
WP_WNT_SIGNALING_IN_KIDNEY_DISEASE	1	0.27726	0	28	c2.cp.wikipathways	up	1	6089	263
WP_WNT_SIGNALING_PATHWAY	1	0.125057	0	44	c2.cp.wikipathways	up	1	6089	263
WP_6Q16_COPY_NUMBER_VARIATION	1	0.785712	0	5	c2.cp.wikipathways	up	1	6089	263
WP_CORI_CYCLE	1	0.541131	0	14	c2.cp.wikipathways	up	1	6089	263
WP_FEMALE_STEROID_HORMONES_IN_CARDIOMYOCYTE_ENERGY_METABOLISM	1	0.567018	0	12	c2.cp.wikipathways	up	1	6089	263
WP_MITOCHONDRIAL_LONG_CHAIN_FATTY_ACID_BETA_OXIDATION	1	0.482533	0	16	c2.cp.wikipathways	up	1	6089	263
WP_NIPBL_ROLE_IN_DNA_DAMAGE_CORNELIA_DE_LANGE_SYNDROME	1	0.71393	0	7	c2.cp.wikipathways	up	1	6089	263
WP_QUERCETIN_AND_NF_KB_AP_1_INDUCED_APOPTOSIS	1	0.57342	0	13	c2.cp.wikipathways	up	1	6089	263
WP_TCA_CYCLE_AND_DEFICIENCY_OF_PYRUVATE_DEHYDROGENASE_COMPLEX_PDHC	1	0.49765	0	15	c2.cp.wikipathways	up	1	6089	263
WP_UREA_CYCLE_AND_RELATED_DISEASES	1	0.730593	0	7	c2.cp.wikipathways	up	1	6089	263
WP_ALANINE_AND_ASPARTATE_METABOLISM	1	0.668959	0	9	c2.cp.wikipathways	up	1	6089	263
WP_AMINO_ACID_METABOLISM_PATHWAY_EXCERPT_HISTIDINE_CATABOLISM_EXTENSION	1	0.800783	0	5	c2.cp.wikipathways	up	1	6089	263
WP_BIOMARKERS_FOR_UREA_CYCLE_DISORDERS	1	0.691485	0	9	c2.cp.wikipathways	up	1	6089	263
WP_DDX1_AS_A_REGULATORY_COMPONENT_OF_THE_DROSHA_MICROPROCESSOR	1	0.715505	0	7	c2.cp.wikipathways	up	1	6089	263
WP_GABA_RECEPTOR_SIGNALING	1	0.547869	0	13	c2.cp.wikipathways	up	1	6089	263
WP_GLUTATHIONE_METABOLISM	1	0.540356	0	14	c2.cp.wikipathways	up	1	6089	263
WP_GPR40_PATHWAY	1	0.561405	0	12	c2.cp.wikipathways	up	1	6089	263
WP_LEUKOTRIENE_METABOLIC_PATHWAY	1	0.656597	0	10	c2.cp.wikipathways	up	1	6089	263
WP_LIVER_X_RECEPTOR_PATHWAY	1	0.786657	0	5	c2.cp.wikipathways	up	1	6089	263
WP_METHIONINE_METABOLISM_LEADING_TO_SULFUR_AMINO_ACIDS_AND_RELATED_DISORDERS	1	0.68932	0	9	c2.cp.wikipathways	up	1	6089	263
WP_MEVALONATE_ARM_OF_CHOLESTEROL_BIOSYNTHESIS_PATHWAY	1	0.58764	0	12	c2.cp.wikipathways	up	1	6089	263
WP_MITOCHONDRIAL_COMPLEX_III_ASSEMBLY	1	0.540627	0	16	c2.cp.wikipathways	up	1	6089	263
WP_MITOCHONDRIAL_FATTY_ACID_OXIDATION_DISORDERS	1	0.438719	0	18	c2.cp.wikipathways	up	1	6089	263
WP_NICOTINE_EFFECT_ON_DOPAMINERGIC_NEURONS	1	0.59624	0	12	c2.cp.wikipathways	up	1	6089	263
WP_NITRIC_OXIDE_METABOLISM_IN_CYSTIC_FIBROSIS	1	0.662537	0	9	c2.cp.wikipathways	up	1	6089	263
WP_NUCLEAR_RECEPTORS_IN_LIPID_METABOLISM_AND_TOXICITY	1	0.468073	0	16	c2.cp.wikipathways	up	1	6089	263
WP_REGULATION_OF_SISTER_CHROMATID_SEPARATION_AT_THE_METAPHASE_ANAPHASE_TRANSITION	1	0.527234	0	14	c2.cp.wikipathways	up	1	6089	263
WP_SMC1_SMC3_ROLE_IN_DNA_DAMAGE_CORNELIA_DE_LANGE_SYNDROME	1	0.589003	0	11	c2.cp.wikipathways	up	1	6089	263
WP_SOMATIC_SEX_DETERMINATION	1	0.811418	0	5	c2.cp.wikipathways	up	1	6089	263
WP_STING_PATHWAY_IN_KAWASAKI_LIKE_DISEASE_AND_COVID_19	1	0.434327	0	19	c2.cp.wikipathways	up	1	6089	263
WP_THYROXINE_THYROID_HORMONE_PRODUCTION	1	0.424694	0	18	c2.cp.wikipathways	up	1	6089	263
WP_VALPROIC_ACID_PATHWAY	1	0.70255	0	8	c2.cp.wikipathways	up	1	6089	263
WP_AFLATOXIN_B1_METABOLISM	1	0.914812	0	3	c2.cp.wikipathways	up	1	6089	263
WP_CANCER_IMMUNOTHERAPY_BY_CTLA4_BLOCKADE	1	0.598127	0	11	c2.cp.wikipathways	up	1	6089	263
WP_INSULIN_SIGNALING_IN_ADIPOCYTES_DIABETIC_CONDITION	1	0.688108	0	8	c2.cp.wikipathways	up	1	6089	263
WP_INSULIN_SIGNALING_IN_ADIPOCYTES_NORMAL_CONDITION	1	0.688108	0	8	c2.cp.wikipathways	up	1	6089	263
WP_NAD_METABOLISM_SIRTUINS_AND_AGING	1	0.589557	0	11	c2.cp.wikipathways	up	1	6089	263
WP_OMEGA_3_OMEGA_6_FATTY_ACID_SYNTHESIS	1	0.55668	0	13	c2.cp.wikipathways	up	1	6089	263
WP_17P13_3_YWHAE_COPY_NUMBER_VARIATION	1	0.447279	0	18	c2.cp.wikipathways	up	1	6089	263
WP_2Q21_1_COPY_NUMBER_VARIATION_SYNDROME	1	0.634431	0	10	c2.cp.wikipathways	up	1	6089	263
WP_ACETYLCHOLINE_SYNTHESIS	1	0.805814	0	5	c2.cp.wikipathways	up	1	6089	263
WP_BMP_SIGNALING_IN_EYELID_DEVELOPMENT	1	0.459144	0	17	c2.cp.wikipathways	up	1	6089	263
WP_CATALYTIC_CYCLE_OF_MAMMALIAN_FLAVIN_CONTAINING_MONOOXYGENASES_FMOS	1	0.879177	0	3	c2.cp.wikipathways	up	1	6089	263
WP_DEGRADATION_PATHWAY_OF_SPHINGOLIPIDS_INCLUDING_DISEASES	1	0.526862	0	14	c2.cp.wikipathways	up	1	6089	263
WP_FATTY_ACID_OMEGA_OXIDATION	1	0.842001	0	4	c2.cp.wikipathways	up	1	6089	263
WP_FBXL10_ENHANCEMENT_OF_MAP_ERK_SIGNALING_IN_DIFFUSE_LARGE_B_CELL_LYMPHOMA	1	0.605568	0	11	c2.cp.wikipathways	up	1	6089	263
WP_HOMOLOGOUS_RECOMBINATION	1	0.5444	0	13	c2.cp.wikipathways	up	1	6089	263
WP_MFAP5_MEDIATED_OVARIAN_CANCER_CELL_MOTILITY_AND_INVASIVENESS	1	0.612	0	11	c2.cp.wikipathways	up	1	6089	263
WP_MIRNA_BIOGENESIS	1	0.750791	0	6	c2.cp.wikipathways	up	1	6089	263
WP_MITOCHONDRIAL_FATTY_ACID_SYNTHESIS_PATHWAY	1	0.780315	0	6	c2.cp.wikipathways	up	1	6089	263
WP_MODULATION_OF_PI3K_AKT_MTOR_SIGNALING_BY_BIOACTIVE_SPHINGOLIPIDS	1	0.534461	0	13	c2.cp.wikipathways	up	1	6089	263
WP_MOLYBDENUM_COFACTOR_MOCO_BIOSYNTHESIS	1	0.749321	0	6	c2.cp.wikipathways	up	1	6089	263
WP_MONOAMINE_GPCRS	1	0.587351	0	13	c2.cp.wikipathways	up	1	6089	263
WP_NEUROINFLAMMATION	1	0.606734	0	12	c2.cp.wikipathways	up	1	6089	263
WP_OCTADECANOID_FORMATION_FROM_LINOLEIC_ACID	1	0.89355	0	3	c2.cp.wikipathways	up	1	6089	263
WP_PEROXIREDOXIN_2_INDUCED_OVARIAN_FAILURE	1	0.780812	0	6	c2.cp.wikipathways	up	1	6089	263
WP_PERTURBATIONS_TO_HOST_CELL_AUTOPHAGY_INDUCED_BY_SARS_COV_2_PROTEINS	1	0.44089	0	18	c2.cp.wikipathways	up	1	6089	263
WP_SOMATROPH_AXIS_GH_AND_ITS_RELATIONSHIP_TO_DIETARY_RESTRICTION_AND_AGING	1	0.74939	0	6	c2.cp.wikipathways	up	1	6089	263
WP_SUPRESSION_OF_HMGB1_MEDIATED_INFLAMMATION_BY_THBD	1	0.670635	0	9	c2.cp.wikipathways	up	1	6089	263
WP_TCA_CYCLE_IN_SENESCENCE	1	0.638554	0	10	c2.cp.wikipathways	up	1	6089	263
WP_ABNORMAL_CALCIUM_HANDLING_AND_ITS_EFFECTS_ON_MUSCLE_CONTRACTION_IN_DMD	1	0.615206	0	11	c2.cp.wikipathways	up	1	6089	263
WP_ALTERED_GLYCOSYLATION_OF_MUC1_IN_TUMOR_MICROENVIRONMENT	1	0.702957	0	8	c2.cp.wikipathways	up	1	6089	263
WP_HEME_BIOSYNTHESIS	1	0.694993	0	8	c2.cp.wikipathways	up	1	6089	263
WP_HEMESYNTHESIS_DEFECTS_AND_PORPHYRIAS	1	0.694993	0	8	c2.cp.wikipathways	up	1	6089	263
WP_INTERACTOME_OF_POLYCOMB_REPRESSIVE_COMPLEX_2_PRC2	1	0.465499	0	16	c2.cp.wikipathways	up	1	6089	263
WP_MAPK_AND_NFKB_SIGNALING_PATHWAYS_INHIBITED_BY_YERSINIA_YOPJ	1	0.585608	0	12	c2.cp.wikipathways	up	1	6089	263
WP_MFAP5_EFFECT_ON_PERMEABILITY_AND_MOTILITY_OF_ENDOTHELIAL_CELLS_VIA_CYTOSKELETON_REARRANGEMENT	1	0.468072	0	16	c2.cp.wikipathways	up	1	6089	263
WP_MITOCHONDRIAL_BETA_OXIDATION	1	0.721267	0	8	c2.cp.wikipathways	up	1	6089	263
WP_NUCLEOTIDE_GPCRS	1	0.670562	0	9	c2.cp.wikipathways	up	1	6089	263
WP_ALTERNATIVE_PATHWAY_OF_FETAL_ANDROGEN_SYNTHESIS	1	0.800506	0	5	c2.cp.wikipathways	up	1	6089	263
WP_FATTY_ACID_TRANSPORTERS	1	0.655137	0	10	c2.cp.wikipathways	up	1	6089	263
WP_GLUCURONIDATION	1	0.754612	0	6	c2.cp.wikipathways	up	1	6089	263
WP_GLYCOSPHINGOLIPID_METABOLISM	1	0.46921	0	17	c2.cp.wikipathways	up	1	6089	263
WP_HEREDITARY_LEIOMYOMATOSIS_AND_RENAL_CELL_CARCINOMA_PATHWAY	1	0.40724	0	19	c2.cp.wikipathways	up	1	6089	263
WP_LINOLEIC_ACID_METABOLISM_AFFECTED_BY_SARS_COV_2	1	0.799874	0	5	c2.cp.wikipathways	up	1	6089	263
WP_MIR_517_RELATIONSHIP_WITH_ARCN1_AND_USP1	1	0.826958	0	5	c2.cp.wikipathways	up	1	6089	263
WP_NAD_BIOSYNTHESIS_II_FROM_TRYPTOPHAN	1	0.725185	0	7	c2.cp.wikipathways	up	1	6089	263
WP_PENTOSE_PHOSPHATE_PATHWAY_IN_SENESCENT_CELLS	1	0.75184	0	7	c2.cp.wikipathways	up	1	6089	263
WP_RALA_DOWNSTREAM_REGULATED_GENES	1	0.620055	0	11	c2.cp.wikipathways	up	1	6089	263
WP_SARS_COV_2_B_1_1_7_VARIANT_ANTAGONISES_INNATE_IMMUNE_ACTIVATION	1	0.70557	0	8	c2.cp.wikipathways	up	1	6089	263
WP_SOMITOGENESIS_IN_THE_CONTEXT_OF_SPONDYLOCOSTAL_DYSOSTOSIS	1	0.722272	0	8	c2.cp.wikipathways	up	1	6089	263
WP_SULFATION_BIOTRANSFORMATION_REACTION	1	0.724728	0	7	c2.cp.wikipathways	up	1	6089	263
WP_TRANS_SULFURATION_PATHWAY	1	0.635326	0	10	c2.cp.wikipathways	up	1	6089	263
WP_CELLULAR_PROTEOSTASIS	1	0.82576	0	6	c2.cp.wikipathways	up	1	6089	263
WP_INFLAMMATORY_RESPONSE_PATHWAY	1	0.431098	0	18	c2.cp.wikipathways	up	1	6089	263
WP_MACROPHAGE_MARKERS	1	0.831374	0	5	c2.cp.wikipathways	up	1	6089	263
WP_APOPTOSIS_MODULATION_BY_HSP70	1	0.450532	0	18	c2.cp.wikipathways	up	1	6089	263
WP_CANONICAL_NF_KB_PATHWAY	1	0.699039	0	8	c2.cp.wikipathways	up	1	6089	263
WP_GABA_METABOLISM_AKA_GHB	1	0.704148	0	8	c2.cp.wikipathways	up	1	6089	263
WP_HFE_EFFECT_ON_HEPCIDIN_PRODUCTION	1	0.856435	0	4	c2.cp.wikipathways	up	1	6089	263
WP_LNCRNA_MEDIATED_MECHANISMS_OF_THERAPEUTIC_RESISTANCE	1	0.835265	0	4	c2.cp.wikipathways	up	1	6089	263
WP_PHASE_I_BIOTRANSFORMATIONS_NON_P450	1	0.83192	0	4	c2.cp.wikipathways	up	1	6089	263
WP_SELECTIVE_EXPRESSION_OF_CHEMOKINE_RECEPTORS_DURING_T_CELL_POLARIZATION	1	0.589718	0	12	c2.cp.wikipathways	up	1	6089	263
WP_NOD_LIKE_RECEPTOR_NLR_SIGNALING_PATHWAY	1	0.658028	0	9	c2.cp.wikipathways	up	1	6089	263
WP_PANCREATIC_CANCER_SUBTYPES	1	0.684956	0	10	c2.cp.wikipathways	up	1	6089	263
WP_VITAMIN_B6_DEPENDENT_AND_RESPONSIVE_DISORDERS	1	0.762079	0	6	c2.cp.wikipathways	up	1	6089	263
WP_COVID_19_AND_ENDOTHELIAL_CELL_SENESCENCE	1	0.825352	0	4	c2.cp.wikipathways	up	1	6089	263
WP_DISORDERS_OF_GALACTOSE_METABOLISM	1	0.63811	0	10	c2.cp.wikipathways	up	1	6089	263
WP_ESTRADIOL_REGULATION_IN_PORTO_SINUSOIDAL_VASCULAR_DISEASE	1	0.785712	0	5	c2.cp.wikipathways	up	1	6089	263
WP_GPCRS_CLASS_C_METABOTROPIC_GLUTAMATE_PHEROMONE	1	0.785712	0	5	c2.cp.wikipathways	up	1	6089	263
WP_SARS_COV_2_AND_ACE2_RECEPTOR_MOLECULAR_MECHANISMS	1	0.882561	0	3	c2.cp.wikipathways	up	1	6089	263
WP_TCA_CYCLE_NUTRIENT_USE_AND_INVASIVENESS_OF_OVARIAN_CANCER	1	0.788553	0	5	c2.cp.wikipathways	up	1	6089	263
WP_RETINOBLASTOMA_GENE_IN_CANCER	1.10383e-35	1	43	86	c2.cp.wikipathways	down	8.63199e-33	6089	275	CCNA2,TOP2A,CDK1,RRM2,ANLN,TTK,HMGB2,KIF4A,CCNB2,CCNB1,RRM1,TYMS,MCM4,MCM6,MCM7,STMN1,SMC2,HMGB1,POLE,POLA1,MCM3,PCNA,DHFR,E2F1,FANCG,PLK4,SKP2,PRKDC,CDK2,CDT1,BARD1,CCNE2,DNMT1,RPA1,CDC45,SMC1A,E2F2,RFC3,CDK4,CDC25B,CHEK1,ORC1,RFC5
WP_CELL_CYCLE	2.32471e-23	1	38	116	c2.cp.wikipathways	down	9.0896e-21	6089	275	CCNA2,CDK1,PLK1,TTK,BUB1,CCNB2,CCNB1,MCM4,MCM6,MCM7,ESPL1,CDKN2C,PKMYT1,MCM2,CDC20,MCM3,MCM5,PCNA,E2F1,SKP2,PRKDC,CDK2,RBL1,CCNE2,CDC45,SMC1A,CDC6,PTTG1,E2F2,CDC25C,DBF4,CDK4,CDC25B,CHEK1,BUB3,ORC6,ORC1,YWHAH
WP_DNA_IR_DAMAGE_AND_CELLULAR_RESPONSE_VIA_ATR	2.337e-21	1	31	80	c2.cp.wikipathways	down	6.09177e-19	6089	275	CDK1,PLK1,FOXM1,FANCD2,FANCI,CLSPN,MCM2,BRCA1,PCNA,FEN1,EXO1,FANCA,RECQL4,E2F1,PRKDC,CDK2,PARP1,USP1,BARD1,RAD51,RPA1,CDC45,SMC1A,CDC25C,TOPBP1,BRIP1,CHEK1,MSH2,TDP1,RBBP8,RMI1
WP_DNA_REPLICATION	4.5479e-18	1	21	42	c2.cp.wikipathways	down	8.89115e-16	6089	275	MCM4,MCM6,MCM7,MCM2,POLE,POLA1,MCM3,MCM5,PCNA,CDK2,CDT1,RPA1,CDC45,MCM10,CDC6,DBF4,RFC3,RFC2,ORC6,ORC1,RFC5
WP_G1_TO_S_CELL_CYCLE_CONTROL	6.48118e-14	1	21	62	c2.cp.wikipathways	down	1.01366e-11	6089	275	CDK1,CCNB1,MCM4,MCM6,MCM7,CDKN2C,MCM2,POLE,MCM3,MCM5,PCNA,E2F1,CCNG2,CDK2,CCNE2,RPA1,CDC45,E2F2,CDK4,ORC6,ORC1
WP_GASTRIC_CANCER_NETWORK_1	2.8175e-11	1	12	22	c2.cp.wikipathways	down	3.67214e-09	6089	275	TOP2A,CENPF,TPX2,MYBL2,MCM4,KIF15,UBE2C,KIF20B,AURKA,ECT2,NUP107,E2F7
WP_REGULATION_OF_SISTER_CHROMATID_SEPARATION_AT_THE_METAPHASE_ANAPHASE_TRANSITION	1.50651e-09	1	9	14	c2.cp.wikipathways	down	1.68298e-07	6089	275	BUB1B,BUB1,ESPL1,CENPE,MAD2L1,CDC20,SMC1A,PTTG1,BUB3
WP_DNA_REPAIR_PATHWAYS_FULL_NETWORK	2.16481e-09	1	23	119	c2.cp.wikipathways	down	2.1161e-07	6089	275	FANCD2,FANCI,HMGB1,POLE,BRCA1,PCNA,FEN1,EXO1,FANCA,FANCG,LIG1,PRKDC,PARP1,USP1,RAD51,RPA1,NEIL3,BRIP1,RFC3,RFC2,CHEK1,MSH2,RFC5
WP_DNA_MISMATCH_REPAIR	2.29579e-07	1	9	23	c2.cp.wikipathways	down	1.99478e-05	6089	275	POLE,PCNA,EXO1,LIG1,RPA1,RFC3,RFC2,MSH2,RFC5
WP_INTEGRATED_CANCER_PATHWAY	4.0414e-07	1	12	44	c2.cp.wikipathways	down	3.16038e-05	6089	275	CDK1,PLK1,BRCA1,E2F1,CDK2,MAP3K5,BARD1,BLM,CDK4,CDC25B,CHEK1,MSH2
WP_MIRNA_REGULATION_OF_DNA_DAMAGE_RESPONSE	9.16847e-07	1	14	65	c2.cp.wikipathways	down	6.13941e-05	6089	275	CDK1,FANCD2,CCNB2,CCNB1,BRCA1,E2F1,PRKDC,CDK2,RAD51,CCNE2,SMC1A,CDC25C,CDK4,CHEK1
WP_DNA_DAMAGE_RESPONSE	9.42109e-07	1	14	65	c2.cp.wikipathways	down	6.13941e-05	6089	275	CDK1,FANCD2,CCNB2,CCNB1,BRCA1,E2F1,PRKDC,CDK2,RAD51,CCNE2,SMC1A,CDC25C,CDK4,CHEK1
WP_COHESIN_COMPLEX_CORNELIA_DE_LANGE_SYNDROME	1.7192e-06	1	10	33	c2.cp.wikipathways	down	0.000103416	6089	275	CDK1,PLK1,AURKB,SGO2,CDCA5,ESPL1,ESCO2,SGO1,SMC1A,PTTG1
WP_DNA_IR_DOUBLE_STRAND_BREAKS_AND_CELLULAR_RESPONSE_VIA_ATM	5.11488e-06	0.999999	12	54	c2.cp.wikipathways	down	0.000285702	6089	275	FANCD2,BRCA1,PCNA,EXO1,E2F1,PRKDC,PARP1,RAD51,SMC1A,BLM,CDC25C,CHEK1
WP_ARRHYTHMOGENIC_RIGHT_VENTRICULAR_CARDIOMYOPATHY	1.05825e-05	0.999998	12	57	c2.cp.wikipathways	down	0.000551699	6089	275	ITGA6,ITGA4,ITGAV,ITGA11,CTNNB1,DES,ITGB6,DAG1,DMD,SGCD,ACTG1,ITGA7
WP_GASTRIC_CANCER_NETWORK_2	2.46731e-05	0.999997	8	29	c2.cp.wikipathways	down	0.0012059	6089	275	TOP2A,FANCI,ATAD2,UBE2C,LMNB2,CHTF18,CTNNB1,RFC3
WP_ATM_SIGNALING_PATHWAY	5.71013e-05	0.999992	9	39	c2.cp.wikipathways	down	0.00262666	6089	275	CDK1,FANCD2,CCNB1,BRCA1,CDK2,RAD51,SMC1A,CDC25C,CHEK1
WP_MIRNA_TARGETS_IN_ECM_AND_MEMBRANE_RECEPTORS	6.60557e-05	0.999994	7	24	c2.cp.wikipathways	down	0.00286975	6089	275	COL6A3,COL5A1,COL1A2,ITGA11,LAMC1,ITGB6,COL3A1
WP_NF1_COPY_NUMBER_VARIATION_SYNDROME	9.0988e-05	0.999981	12	73	c2.cp.wikipathways	down	0.00374487	6089	275	CCNA2,PCNA,TUBB,ATAD5,USP1,RAD51,CCNE2,DNMT1,NGFR,RFC3,RFC2,RFC5
WP_STRIATED_MUSCLE_CONTRACTION_PATHWAY	0.000136224	0.999985	7	29	c2.cp.wikipathways	down	0.00532635	6089	275	TNNI1,TNNT2,NEB,DES,TTN,DMD,ACTG1
WP_BASE_EXCISION_REPAIR	0.000290263	0.999962	7	31	c2.cp.wikipathways	down	0.0108088	6089	275	HMGB1,POLE,PCNA,FEN1,LIG1,PARP1,NEIL3
WP_ANDROGEN_RECEPTOR_NETWORK_IN_PROSTATE_CANCER	0.000494153	0.999864	13	96	c2.cp.wikipathways	down	0.0175649	6089	275	CDK1,PLK1,BRCA1,E2F1,PRKDC,CDK2,BARD1,BLM,CDK4,CDC25B,CHEK1,MSH2,PAK1
WP_PATHOGENIC_ESCHERICHIA_COLI_INFECTION	0.000676821	0.999878	8	45	c2.cp.wikipathways	down	0.0230119	6089	275	TUBA1B,TUBB4B,TUBB,TUBA1C,TUBA1A,TUBB6,CTNNB1,ACTG1
WP_ATM_SIGNALING_IN_DEVELOPMENT_AND_DISEASE	0.000945523	0.99982	8	44	c2.cp.wikipathways	down	0.0308083	6089	275	CDK1,BUB1,AURKB,PRKDC,MAP3K5,SMC1A,CHEK1,RBBP8
WP_NUCLEOTIDE_EXCISION_REPAIR_IN_XERODERMA_PIGMENTOSUM	0.00106939	0.999764	9	58	c2.cp.wikipathways	down	0.0334507	6089	275	POLE,BRCA1,PCNA,LIG1,PARP1,RPA1,RFC3,RFC2,RFC5
WP_HIPPO_MERLIN_SIGNALING_DYSREGULATION	0.00156932	0.999534	12	95	c2.cp.wikipathways	down	0.0472004	6089	275	FOXM1,ITGA6,ITGA4,ITGAV,ITGA11,CDH11,CTNNB1,NGFR,ITGB6,CDH15,PAK1,ITGA7
WP_NUCLEOTIDE_EXCISION_REPAIR	0.00292728	0.999404	7	44	c2.cp.wikipathways	down	0.0816004	6089	275	POLE,PCNA,LIG1,RPA1,RFC3,RFC2,RFC5
WP_PLEURAL_MESOTHELIOMA	0.00297268	0.998509	29	366	c2.cp.wikipathways	down	0.0816004	6089	275	FOXM1,KIF23,UHRF1,EZH2,MAD2L1,CIT,HMGB1,BRCA1,E2F1,ITGA6,CDK2,MAP3K5,BARD1,ITGA4,PDGFA,ITGAV,TERT,EIF4B,PLAU,CDH11,CTNNB1,RPS6,NGFR,LAMC1,SPARC,CDK4,CDH15,PAK1,ACTG1
WP_CYTOPLASMIC_RIBOSOMAL_PROTEINS	0.0030261	0.999138	10	88	c2.cp.wikipathways	down	0.0816004	6089	275	RPL22,RPL7,RPL4,RPL6,RPS2,RPS6,RPS3A,RPL7A,RPL23,RPL5
WP_FOCAL_ADHESION	0.00333414	0.99866	17	173	c2.cp.wikipathways	down	0.08691	6089	275	COL1A1,ITGA6,ITGA4,FLNC,PDGFA,ITGAV,COL1A2,ITGA11,CTNNB1,LAMC1,PARVA,ITGB6,TNC,PAK1,ACTG1,EMP2,ITGA7
WP_MIR_509_3P_ALTERATION_OF_YAP1_ECM_AXIS	0.0065258	0.999215	4	17	c2.cp.wikipathways	down	0.164618	6089	275	COL1A1,COL5A1,SPARC,COL3A1
WP_FLUOROPYRIMIDINE_ACTIVITY	0.00683239	0.998856	5	27	c2.cp.wikipathways	down	0.165949	6089	275	RRM2,RRM1,TYMS,TK1,DHFR
WP_FAS_LIGAND_PATHWAY_AND_STRESS_INDUCTION_OF_HEAT_SHOCK_PROTEINS	0.00700298	0.998545	6	38	c2.cp.wikipathways	down	0.165949	6089	275	LMNB1,LMNB2,PRKDC,PARP1,PAK1,ACTG1
WP_ATR_SIGNALING	0.00743075	0.999457	3	9	c2.cp.wikipathways	down	0.170907	6089	275	RPA1,TOPBP1,CHEK1
WP_SMALL_CELL_LUNG_CANCER	0.0082431	0.997281	10	90	c2.cp.wikipathways	down	0.184174	6089	275	E2F1,ITGA6,CDK2,CCNE2,ITGAV,E2F2,CKS1B,LAMC1,CDK4,CKS2
WP_ACQUIRED_PARTIAL_LIPODYSTROPHY_BARRAQUER_SIMONS_SYNDROME	0.00878299	0.999295	3	10	c2.cp.wikipathways	down	0.190786	6089	275	LMNB1,LMNB2,ICMT
WP_INFLAMMATORY_RESPONSE_PATHWAY	0.0091055	0.998781	4	18	c2.cp.wikipathways	down	0.192446	6089	275	COL1A1,COL1A2,LAMC1,COL3A1
WP_PROGERIA_ASSOCIATED_LIPODYSTROPHY	0.0106039	0.998502	4	19	c2.cp.wikipathways	down	0.218218	6089	275
WP_BURN_WOUND_HEALING	0.0111577	0.997024	7	56	c2.cp.wikipathways	down	0.223726	6089	275
WP_ABNORMAL_CALCIUM_HANDLING_AND_ITS_EFFECTS_ON_MUSCLE_CONTRACTION_IN_DMD	0.0114573	0.998958	3	11	c2.cp.wikipathways	down	0.223991	6089	275
WP_PTDINS_4_5_P2_IN_CYTOKINESIS_PATHWAY	0.0130625	0.998752	3	11	c2.cp.wikipathways	down	0.249144	6089	275
WP_CKAP4_SIGNALING_PATHWAY_MAP	0.0145273	0.994756	10	98	c2.cp.wikipathways	down	0.270485	6089	275
WP_H19_ACTION_RB_E2F1_SIGNALING_AND_CDK_BETA_CATENIN_ACTIVITY	0.0152745	0.998422	3	12	c2.cp.wikipathways	down	0.277784	6089	275
WP_UROTENSIN_II_MEDIATED_SIGNALING_PATHWAY	0.0156812	0.995518	7	58	c2.cp.wikipathways	down	0.278698	6089	275
WP_GROWTH_FACTORS_AND_HORMONES_IN_BETA_CELL_PROLIFERATION	0.0163317	0.997339	4	21	c2.cp.wikipathways	down	0.283809	6089	275
WP_BIOMARKERS_FOR_PYRIMIDINE_METABOLISM_DISORDERS	0.018294	0.997943	3	13	c2.cp.wikipathways	down	0.310998	6089	275
WP_EFFECT_OF_PROGERIN_ON_GENES_INVOLVED_IN_HUTCHINSON_GILFORD_PROGERIA_SYNDROME	0.0191315	0.99671	4	22	c2.cp.wikipathways	down	0.318316	6089	275
WP_SPHINGOLIPID_METABOLISM_IN_SENESCENCE	0.0230344	0.995765	4	24	c2.cp.wikipathways	down	0.369467	6089	275
WP_PI3K_AKT_SIGNALING_PATHWAY	0.0234434	0.987812	19	249	c2.cp.wikipathways	down	0.369467	6089	275
WP_ONE_CARBON_METABOLISM	0.0236232	0.995623	4	24	c2.cp.wikipathways	down	0.369467	6089	275
WP_P53_TRANSCRIPTIONAL_GENE_NETWORK	0.0250715	0.991314	8	80	c2.cp.wikipathways	down	0.384429	6089	275
WP_DISTURBED_PATHWAYS_IN_DUCHENNE_MUSCULAR_DYSTROPHY	0.0283467	0.991791	6	52	c2.cp.wikipathways	down	0.426291	6089	275
WP_13Q12_12_COPY_NUMBER_VARIATION	0.0344015	0.99275	4	27	c2.cp.wikipathways	down	0.507584	6089	275
WP_PYRIMIDINE_METABOLISM_AND_RELATED_DISEASES	0.0352635	0.994713	3	16	c2.cp.wikipathways	down	0.509236	6089	275
WP_2Q37_COPY_NUMBER_VARIATION_SYNDROME	0.0358158	0.985752	9	101	c2.cp.wikipathways	down	0.509236	6089	275
WP_DISORDERS_OF_FOLATE_METABOLISM_AND_TRANSPORT	0.0410765	0.993406	3	17	c2.cp.wikipathways	down	0.573604	6089	275
WP_PRIMARY_OVARIAN_INSUFFICIENCY	0.0430374	0.980473	11	133	c2.cp.wikipathways	down	0.590443	6089	275
WP_SERINE_METABOLISM	0.0448632	0.99606	2	8	c2.cp.wikipathways	down	0.60488	6089	275
WP_OSTEOBLAST_SIGNALING	0.0495427	0.995403	2	8	c2.cp.wikipathways	down	0.655154	6089	275
WP_PARKIN_UBIQUITIN_PROTEASOMAL_SYSTEM_PATHWAY	0.0510591	0.982867	6	60	c2.cp.wikipathways	down	0.655154	6089	275
WP_MICROTUBULE_CYTOSKELETON_REGULATION	0.0512079	0.984996	5	43	c2.cp.wikipathways	down	0.655154	6089	275
WP_FOCAL_ADHESION_PI3K_AKT_MTOR_SIGNALING_PATHWAY	0.0519432	0.97137	17	237	c2.cp.wikipathways	down	0.655154	6089	275
WP_CYTOSINE_METHYLATION	0.0529942	0.994894	2	8	c2.cp.wikipathways	down	0.657801	6089	275
WP_PRIMARY_FOCAL_SEGMENTAL_GLOMERULOSCLEROSIS_FSGS	0.0627608	0.977838	6	60	c2.cp.wikipathways	down	0.763123	6089	275
WP_RAC1_PAK1_P38_MMP2_PATHWAY	0.0634309	0.977526	6	61	c2.cp.wikipathways	down	0.763123	6089	275
WP_MECP2_AND_ASSOCIATED_RETT_SYNDROME	0.0682523	0.975368	6	61	c2.cp.wikipathways	down	0.808686	6089	275
WP_OVERLAP_BETWEEN_SIGNAL_TRANSDUCTION_PATHWAYS_CONTRIBUTING_TO_LMNA_LAMINOPATHIES	0.0810653	0.972671	5	52	c2.cp.wikipathways	down	0.946165	6089	275
WP_MFAP5_MEDIATED_OVARIAN_CANCER_CELL_MOTILITY_AND_INVASIVENESS	0.0868962	0.988212	2	11	c2.cp.wikipathways	down	0.999306	6089	275
WP_LUNG_FIBROSIS	0.0971832	0.970331	4	41	c2.cp.wikipathways	down	1	6089	275
WP_SMC1_SMC3_ROLE_IN_DNA_DAMAGE_CORNELIA_DE_LANGE_SYNDROME	0.0985533	0.985619	2	11	c2.cp.wikipathways	down	1	6089	275
WP_ARYL_HYDROCARBON_RECEPTOR_PATHWAY_WP2586	0.0990285	0.969692	4	38	c2.cp.wikipathways	down	1	6089	275
WP_GENES_ASSOCIATED_WITH_THE_DEVELOPMENT_OF_RHEUMATOID_ARTHRITIS	0.102193	0.984577	2	12	c2.cp.wikipathways	down	1	6089	275
WP_OSTEOPONTIN_SIGNALING	0.10569	0.983732	2	12	c2.cp.wikipathways	down	1	6089	275
WP_CELL_MIGRATION_AND_INVASION_THROUGH_P75NTR	0.10795	0.973113	3	26	c2.cp.wikipathways	down	1	6089	275
WP_MAMMARY_GLAND_DEVELOPMENT_PATHWAY_EMBRYONIC_DEVELOPMENT_STAGE_1_OF_4	0.109827	0.98271	2	12	c2.cp.wikipathways	down	1	6089	275
WP_FAMILIAL_PARTIAL_LIPODYSTROPHY	0.113259	0.9712	3	26	c2.cp.wikipathways	down	1	6089	275
WP_HAIR_FOLLICLE_DEVELOPMENT_ORGANOGENESIS_PART_2_OF_3	0.115443	0.970484	3	25	c2.cp.wikipathways	down	1	6089	275
WP_IL_24_SIGNALING_PATHWAY	0.120953	0.930358	13	207	c2.cp.wikipathways	down	1	6089	275
WP_TROP2_REGULATORY_SIGNALING	0.123912	0.958796	4	41	c2.cp.wikipathways	down	1	6089	275
WP_HOMOLOGOUS_RECOMBINATION	0.125291	0.978458	2	13	c2.cp.wikipathways	down	1	6089	275
WP_MECHANOREGULATION_AND_PATHOLOGY_OF_YAP_TAZ_VIA_HIPPO_AND_NON_HIPPO_MECHANISMS	0.126509	0.957619	4	41	c2.cp.wikipathways	down	1	6089	275
WP_ETHANOL_EFFECTS_ON_HISTONE_MODIFICATIONS	0.12697	0.966063	3	26	c2.cp.wikipathways	down	1	6089	275
WP_ID_SIGNALING_PATHWAY	0.131667	0.976309	2	15	c2.cp.wikipathways	down	1	6089	275
WP_7Q11_23_COPY_NUMBER_VARIATION_SYNDROME	0.134629	0.936913	7	97	c2.cp.wikipathways	down	1	6089	275
WP_SPINAL_CORD_INJURY	0.135604	0.9408	6	79	c2.cp.wikipathways	down	1	6089	275
WP_INTEGRIN_MEDIATED_CELL_ADHESION	0.13793	0.935101	7	90	c2.cp.wikipathways	down	1	6089	275
WP_BENZENE_METABOLISM	0.141985	0.991982	1	4	c2.cp.wikipathways	down	1	6089	275
WP_AIRWAY_SMOOTH_MUSCLE_CELL_CONTRACTION	0.144387	0.972543	2	15	c2.cp.wikipathways	down	1	6089	275
WP_HEPATITIS_C_AND_HEPATOCELLULAR_CARCINOMA	0.145603	0.948505	4	44	c2.cp.wikipathways	down	1	6089	275
WP_MELANOMA	0.147265	0.940149	5	61	c2.cp.wikipathways	down	1	6089	275
WP_4P16_3_COPY_NUMBER_VARIATION	0.148548	0.957047	3	30	c2.cp.wikipathways	down	1	6089	275
WP_T_CELL_ANTIGEN_RECEPTOR_TCR_PATHWAY_DURING_STAPHYLOCOCCUS_AUREUS_INFECTION	0.149	0.946857	4	44	c2.cp.wikipathways	down	1	6089	275
WP_CILIARY_LANDSCAPE	0.149359	0.910838	13	202	c2.cp.wikipathways	down	1	6089	275
WP_CARDIAC_PROGENITOR_DIFFERENTIATION	0.149925	0.956469	3	30	c2.cp.wikipathways	down	1	6089	275
WP_PRADER_WILLI_AND_ANGELMAN_SYNDROME	0.155987	0.929202	6	78	c2.cp.wikipathways	down	1	6089	275
WP_PATHWAYS_AFFECTED_IN_ADENOID_CYSTIC_CARCINOMA	0.156638	0.935155	5	59	c2.cp.wikipathways	down	1	6089	275
WP_PPAR_ALPHA_PATHWAY	0.171603	0.963523	2	16	c2.cp.wikipathways	down	1	6089	275
WP_NEURAL_CREST_CELL_MIGRATION_DURING_DEVELOPMENT	0.178438	0.943822	3	31	c2.cp.wikipathways	down	1	6089	275
WP_METABOLISM_OF_SPHINGOLIPIDS_IN_ER_AND_GOLGI_APPARATUS	0.178716	0.961046	2	16	c2.cp.wikipathways	down	1	6089	275
WP_MFAP5_EFFECT_ON_PERMEABILITY_AND_MOTILITY_OF_ENDOTHELIAL_CELLS_VIA_CYTOSKELETON_REARRANGEMENT	0.17969	0.960701	2	16	c2.cp.wikipathways	down	1	6089	275
WP_MIR_517_RELATIONSHIP_WITH_ARCN1_AND_USP1	0.180347	0.985995	1	5	c2.cp.wikipathways	down	1	6089	275
WP_ACUTE_VIRAL_MYOCARDITIS	0.180359	0.921527	5	67	c2.cp.wikipathways	down	1	6089	275
WP_4_HYDROXYTAMOXIFEN_DEXAMETHASONE_AND_RETINOIC_ACIDS_REGULATION_OF_P27_EXPRESSION	0.200516	0.952573	2	18	c2.cp.wikipathways	down	1	6089	275
WP_NRP1_TRIGGERED_SIGNALING_PATHWAYS_IN_PANCREATIC_CANCER	0.200914	0.919455	4	49	c2.cp.wikipathways	down	1	6089	275
WP_SYNTHESIS_OF_CERAMIDES_AND_1_DEOXYCERAMIDES	0.202258	0.9519	2	18	c2.cp.wikipathways	down	1	6089	275
WP_NEURAL_CREST_CELL_MIGRATION_IN_CANCER	0.203781	0.931531	3	33	c2.cp.wikipathways	down	1	6089	275
WP_GDNF_RET_SIGNALING_AXIS	0.206778	0.950135	2	18	c2.cp.wikipathways	down	1	6089	275
WP_MATRIX_METALLOPROTEINASES	0.207986	0.949271	2	20	c2.cp.wikipathways	down	1	6089	275
WP_ESTRADIOL_REGULATION_IN_PORTO_SINUSOIDAL_VASCULAR_DISEASE	0.223087	0.978137	1	5	c2.cp.wikipathways	down	1	6089	275
WP_HEAD_AND_NECK_SQUAMOUS_CELL_CARCINOMA	0.223927	0.895175	5	69	c2.cp.wikipathways	down	1	6089	275
WP_EBOLA_VIRUS_INFECTION_IN_HOST	0.227329	0.877401	7	108	c2.cp.wikipathways	down	1	6089	275
WP_G13_SIGNALING_PATHWAY	0.230132	0.917741	3	36	c2.cp.wikipathways	down	1	6089	275
WP_HIPPOCAMPAL_SYNAPTOGENESIS_AND_NEUROGENESIS	0.239597	0.936261	2	19	c2.cp.wikipathways	down	1	6089	275
WP_ESTROGEN_METABOLISM_WP697	0.25518	0.969833	1	6	c2.cp.wikipathways	down	1	6089	275
WP_IL_19_SIGNALING_PATHWAY_MAP	0.262885	0.924997	2	22	c2.cp.wikipathways	down	1	6089	275
WP_MAMMARY_GLAND_DEVELOPMENT_PATHWAY_INVOLUTION_STAGE_4_OF_4	0.274511	0.963846	1	7	c2.cp.wikipathways	down	1	6089	275
WP_UREA_CYCLE_AND_RELATED_DISEASES	0.280038	0.962277	1	7	c2.cp.wikipathways	down	1	6089	275
WP_NETWORK_MAP_OF_SARS_COV_2_SIGNALING_PATHWAY	0.282052	0.831082	8	146	c2.cp.wikipathways	down	1	6089	275
WP_MARKERS_OF_KIDNEY_CELL_LINEAGE	0.296821	0.879177	3	40	c2.cp.wikipathways	down	1	6089	275
WP_11P11_2_COPY_NUMBER_VARIATION_SYNDROME	0.300643	0.87661	3	42	c2.cp.wikipathways	down	1	6089	275
WP_S1P_RECEPTOR_SIGNAL_TRANSDUCTION	0.303991	0.904208	2	23	c2.cp.wikipathways	down	1	6089	275
WP_BIOSYNTHESIS_AND_REGENERATION_OF_TETRAHYDROBIOPTERIN_AND_CATABOLISM_OF_PHENYLALANINE	0.304695	0.953308	1	9	c2.cp.wikipathways	down	1	6089	275
WP_GLIOBLASTOMA_SIGNALING_PATHWAYS	0.305556	0.839846	5	77	c2.cp.wikipathways	down	1	6089	275
WP_VITAMIN_K_METABOLISM_AND_ACTIVATION_OF_DEPENDENT_PROTEINS	0.306963	0.953223	1	8	c2.cp.wikipathways	down	1	6089	275
WP_PTF1A_RELATED_REGULATORY_PATHWAY	0.310815	0.951953	1	8	c2.cp.wikipathways	down	1	6089	275
WP_NANOPARTICLE_TRIGGERED_REGULATED_NECROSIS	0.311902	0.950905	1	9	c2.cp.wikipathways	down	1	6089	275
WP_DOPAMINE_METABOLISM	0.314388	0.950757	1	8	c2.cp.wikipathways	down	1	6089	275
WP_CEREBRAL_ORGANIC_ACIDURIAS_INCLUDING_DISEASES	0.317582	0.949673	1	8	c2.cp.wikipathways	down	1	6089	275
WP_BIOMARKERS_FOR_UREA_CYCLE_DISORDERS	0.320326	0.948008	1	9	c2.cp.wikipathways	down	1	6089	275
WP_HIPPO_SIGNALING_REGULATION_PATHWAYS	0.321908	0.827921	5	78	c2.cp.wikipathways	down	1	6089	275
WP_INSULIN_SIGNALING_IN_ADIPOCYTES_DIABETIC_CONDITION	0.3238	0.947524	1	8	c2.cp.wikipathways	down	1	6089	275
WP_INSULIN_SIGNALING_IN_ADIPOCYTES_NORMAL_CONDITION	0.3238	0.947524	1	8	c2.cp.wikipathways	down	1	6089	275
WP_ANGIOTENSIN_II_RECEPTOR_TYPE_1_PATHWAY	0.326847	0.891115	2	26	c2.cp.wikipathways	down	1	6089	275
WP_CELL_TYPE_DEPENDENT_SELECTIVITY_OF_CCK2R_SIGNALING	0.331914	0.94464	1	8	c2.cp.wikipathways	down	1	6089	275
WP_PANCREATIC_ADENOCARCINOMA_PATHWAY	0.338603	0.81527	5	83	c2.cp.wikipathways	down	1	6089	275
WP_SUPRESSION_OF_HMGB1_MEDIATED_INFLAMMATION_BY_THBD	0.341762	0.940196	1	9	c2.cp.wikipathways	down	1	6089	275
WP_NUCLEOTIDE_GPCRS	0.341836	0.940168	1	9	c2.cp.wikipathways	down	1	6089	275
WP_ALANINE_AND_ASPARTATE_METABOLISM	0.343483	0.939541	1	9	c2.cp.wikipathways	down	1	6089	275
WP_BLOOD_CLOTTING_CASCADE	0.353797	0.934824	1	10	c2.cp.wikipathways	down	1	6089	275
WP_VEGFA_VEGFR2_SIGNALING	0.35729	0.728091	20	392	c2.cp.wikipathways	down	1	6089	275
WP_IRON_METABOLISM_IN_PLACENTA	0.361845	0.932289	1	9	c2.cp.wikipathways	down	1	6089	275
WP_CELLS_AND_MOLECULES_INVOLVED_IN_LOCAL_ACUTE_INFLAMMATORY_RESPONSE	0.366764	0.929508	1	10	c2.cp.wikipathways	down	1	6089	275
WP_GANGLIO_SPHINGOLIPID_METABOLISM	0.37005	0.928121	1	10	c2.cp.wikipathways	down	1	6089	275
WP_PAFAH1B1_COPY_NUMBER_VARIATION	0.372177	0.927215	1	10	c2.cp.wikipathways	down	1	6089	275
WP_OVARIAN_INFERTILITY	0.375348	0.861606	2	29	c2.cp.wikipathways	down	1	6089	275
WP_BREAST_CANCER_PATHWAY	0.376806	0.763075	7	127	c2.cp.wikipathways	down	1	6089	275
WP_TRANS_SULFURATION_PATHWAY	0.377991	0.924703	1	10	c2.cp.wikipathways	down	1	6089	275
WP_2Q21_1_COPY_NUMBER_VARIATION_SYNDROME	0.378907	0.924303	1	10	c2.cp.wikipathways	down	1	6089	275
WP_NON_HOMOLOGOUS_END_JOINING	0.380781	0.92348	1	10	c2.cp.wikipathways	down	1	6089	275
WP_BMP2_WNT4_FOXO1_PATHWAY_IN_PRIMARY_ENDOMETRIAL_STROMAL_CELL_DIFFERENTIATION	0.384351	0.921897	1	10	c2.cp.wikipathways	down	1	6089	275
WP_15Q11Q13_COPY_NUMBER_VARIATION	0.386101	0.81844	3	48	c2.cp.wikipathways	down	1	6089	275
WP_TYPE_I_COLLAGEN_SYNTHESIS_IN_THE_CONTEXT_OF_OSTEOGENESIS_IMPERFECTA	0.386528	0.854665	2	28	c2.cp.wikipathways	down	1	6089	275
WP_OSX_AND_MIRNAS_IN_TOOTH_DEVELOPMENT	0.388062	0.918485	1	13	c2.cp.wikipathways	down	1	6089	275
WP_SUDDEN_INFANT_DEATH_SYNDROME_SIDS_SUSCEPTIBILITY_PATHWAYS	0.392077	0.760382	6	109	c2.cp.wikipathways	down	1	6089	275
WP_TUMOR_SUPPRESSOR_ACTIVITY_OF_SMARCB1	0.39466	0.849364	2	28	c2.cp.wikipathways	down	1	6089	275
WP_ALZHEIMER_39_S_DISEASE	0.396456	0.719976	11	217	c2.cp.wikipathways	down	1	6089	275
WP_ALZHEIMER_39_S_DISEASE_AND_MIRNA_EFFECTS	0.397079	0.719412	11	218	c2.cp.wikipathways	down	1	6089	275
WP_COMMON_PATHWAYS_UNDERLYING_DRUG_ADDICTION	0.397528	0.847258	2	29	c2.cp.wikipathways	down	1	6089	275
WP_CIRCADIAN_RHYTHM_GENES	0.400228	0.734877	8	150	c2.cp.wikipathways	down	1	6089	275
WP_CYTOKINES_AND_INFLAMMATORY_RESPONSE	0.40044	0.912661	1	13	c2.cp.wikipathways	down	1	6089	275
WP_JAK_STAT_SIGNALING_IN_THE_REGULATION_OF_BETA_CELLS	0.406242	0.841226	2	30	c2.cp.wikipathways	down	1	6089	275
WP_FBXL10_ENHANCEMENT_OF_MAP_ERK_SIGNALING_IN_DIFFUSE_LARGE_B_CELL_LYMPHOMA	0.408452	0.909931	1	11	c2.cp.wikipathways	down	1	6089	275
WP_ENDODERM_DIFFERENTIATION	0.40865	0.74646	6	110	c2.cp.wikipathways	down	1	6089	275
WP_APOPTOSIS_RELATED_NETWORK_DUE_TO_ALTERED_NOTCH3_IN_OVARIAN_CANCER	0.410477	0.800021	3	51	c2.cp.wikipathways	down	1	6089	275
WP_MIRNA_REGULATION_OF_PROSTATE_CANCER_SIGNALING_PATHWAYS	0.416414	0.834277	2	30	c2.cp.wikipathways	down	1	6089	275
WP_NPHP1_DELETION_SYNDROME	0.424124	0.902092	1	11	c2.cp.wikipathways	down	1	6089	275
WP_MAMMALIAN_DISORDER_OF_SEXUAL_DEVELOPMENT	0.424337	0.901298	1	12	c2.cp.wikipathways	down	1	6089	275
WP_NAD_METABOLISM_SIRTUINS_AND_AGING	0.424812	0.901738	1	11	c2.cp.wikipathways	down	1	6089	275
WP_CAMKK2_PATHWAY	0.426061	0.827345	2	31	c2.cp.wikipathways	down	1	6089	275
WP_INFLUENCE_OF_LAMINOPATHIES_ON_WNT_SIGNALING	0.430279	0.824164	2	32	c2.cp.wikipathways	down	1	6089	275
WP_MALE_INFERTILITY	0.43721	0.735402	5	94	c2.cp.wikipathways	down	1	6089	275
WP_TGF_SMAD_SIGNALING_PATHWAY	0.440922	0.892498	1	12	c2.cp.wikipathways	down	1	6089	275
WP_MAP3K1_ROLE_IN_PROMOTING_AND_BLOCKING_GONADAL_DETERMINATION	0.444096	0.890129	1	13	c2.cp.wikipathways	down	1	6089	275
WP_GANGLIO_SERIES_SPHINGOLIPID_METABOLISM	0.446374	0.889503	1	12	c2.cp.wikipathways	down	1	6089	275
WP_TRANS_SULFURATION_ONE_CARBON_METABOLISM_AND_RELATED_PATHWAYS	0.450117	0.768521	3	55	c2.cp.wikipathways	down	1	6089	275
WP_GPR40_PATHWAY	0.453528	0.885494	1	12	c2.cp.wikipathways	down	1	6089	275
WP_REGULATION_OF_ACTIN_CYTOSKELETON	0.457463	0.703781	6	116	c2.cp.wikipathways	down	1	6089	275
WP_PRE_IMPLANTATION_EMBRYO	0.457856	0.803407	2	35	c2.cp.wikipathways	down	1	6089	275
WP_CELL_DIFFERENTIATION_EXPANDED_INDEX	0.458755	0.879604	1	18	c2.cp.wikipathways	down	1	6089	275
WP_ALPHA_6_BETA_4_SIGNALING_PATHWAY	0.462603	0.800171	2	33	c2.cp.wikipathways	down	1	6089	275
WP_TRANSCRIPTIONAL_ACTIVATION_BY_NRF2_IN_RESPONSE_TO_PHYTOCHEMICALS	0.474139	0.872104	1	14	c2.cp.wikipathways	down	1	6089	275
WP_CELL_LINEAGE_MAP_FOR_NEURONAL_DIFFERENTIATION	0.475443	0.72065	4	76	c2.cp.wikipathways	down	1	6089	275
WP_A_NETWORK_MAP_OF_MACROPHAGE_STIMULATING_PROTEIN_MSP_SIGNALING	0.476164	0.720016	4	76	c2.cp.wikipathways	down	1	6089	275
WP_MODULATION_OF_PI3K_AKT_MTOR_SIGNALING_BY_BIOACTIVE_SPHINGOLIPIDS	0.480949	0.868543	1	13	c2.cp.wikipathways	down	1	6089	275
WP_THYROID_STIMULATING_HORMONE_TSH_SIGNALING_PATHWAY	0.486291	0.738312	3	55	c2.cp.wikipathways	down	1	6089	275
WP_TGF_BETA_SIGNALING_IN_THYROID_CELLS_FOR_EPITHELIAL_MESENCHYMAL_TRANSITION	0.501415	0.854197	1	15	c2.cp.wikipathways	down	1	6089	275
WP_COMPLEMENT_SYSTEM_IN_NEURONAL_DEVELOPMENT_AND_PLASTICITY	0.502408	0.696355	4	79	c2.cp.wikipathways	down	1	6089	275
WP_AMPLIFICATION_AND_EXPANSION_OF_ONCOGENIC_PATHWAYS_AS_METASTATIC_TRAITS	0.502814	0.853862	1	14	c2.cp.wikipathways	down	1	6089	275
WP_MIRNAS_INVOLVED_IN_DNA_DAMAGE_RESPONSE	0.504414	0.849304	1	23	c2.cp.wikipathways	down	1	6089	275
WP_8P23_1_COPY_NUMBER_VARIATION_SYNDROME	0.509488	0.761994	2	37	c2.cp.wikipathways	down	1	6089	275
WP_8Q11_23_RB1CC1_COPY_NUMBER_VARIATION	0.510941	0.847789	1	15	c2.cp.wikipathways	down	1	6089	275
WP_NAD_METABOLISM	0.512477	0.846739	1	15	c2.cp.wikipathways	down	1	6089	275
WP_NOTCH1_REGULATION_OF_ENDOTHELIAL_CELL_CALCIFICATION	0.513541	0.846008	1	15	c2.cp.wikipathways	down	1	6089	275
WP_EXTRACELLULAR_VESICLES_IN_THE_CROSSTALK_OF_CARDIAC_CELLS	0.515153	0.844354	1	16	c2.cp.wikipathways	down	1	6089	275
WP_22Q11_2_COPY_NUMBER_VARIATION_SYNDROME	0.516735	0.663423	5	103	c2.cp.wikipathways	down	1	6089	275
WP_BLADDER_CANCER	0.51755	0.755195	2	37	c2.cp.wikipathways	down	1	6089	275
WP_TCA_CYCLE_AND_DEFICIENCY_OF_PYRUVATE_DEHYDROGENASE_COMPLEX_PDHC	0.518307	0.84271	1	15	c2.cp.wikipathways	down	1	6089	275
WP_15Q13_3_COPY_NUMBER_VARIATION_SYNDROME	0.519942	0.841014	1	16	c2.cp.wikipathways	down	1	6089	275
WP_NEPHROTIC_SYNDROME	0.520114	0.753193	2	36	c2.cp.wikipathways	down	1	6089	275
WP_PKC_GAMMA_CALCIUM_SIGNALING_PATHWAY_IN_ATAXIA	0.52159	0.84041	1	15	c2.cp.wikipathways	down	1	6089	275
WP_IL1_AND_MEGAKARYOCYTES_IN_OBESITY	0.522245	0.839391	1	16	c2.cp.wikipathways	down	1	6089	275
WP_7Q11_23_DISTAL_COPY_NUMBER_VARIATION	0.528473	0.834444	1	17	c2.cp.wikipathways	down	1	6089	275
WP_PDGF_PATHWAY	0.529848	0.744439	2	38	c2.cp.wikipathways	down	1	6089	275
WP_CALCIUM_REGULATION_IN_CARDIAC_CELLS	0.538889	0.642148	5	105	c2.cp.wikipathways	down	1	6089	275
WP_10Q22Q23_COPY_NUMBER_VARIATION	0.540272	0.734779	2	41	c2.cp.wikipathways	down	1	6089	275
WP_INTERACTIONS_BETWEEN_LOXL4_AND_OXIDATIVE_STRESS_PATHWAY	0.541872	0.824585	1	17	c2.cp.wikipathways	down	1	6089	275
WP_UREA_CYCLE_AND_METABOLISM_OF_AMINO_GROUPS	0.542834	0.823392	1	18	c2.cp.wikipathways	down	1	6089	275
WP_CONSTITUTIVE_ANDROSTANE_RECEPTOR_PATHWAY	0.54873	0.81993	1	16	c2.cp.wikipathways	down	1	6089	275
WP_REGULATION_OF_WNT_B_CATENIN_SIGNALING_BY_SMALL_MOLECULE_COMPOUNDS	0.549264	0.819522	1	16	c2.cp.wikipathways	down	1	6089	275
WP_IMATINIB_AND_CHRONIC_MYELOID_LEUKEMIA	0.550708	0.817872	1	17	c2.cp.wikipathways	down	1	6089	275
WP_INTERACTOME_OF_POLYCOMB_REPRESSIVE_COMPLEX_2_PRC2	0.55083	0.818322	1	16	c2.cp.wikipathways	down	1	6089	275
WP_FOLATE_METABOLISM	0.553605	0.722613	2	42	c2.cp.wikipathways	down	1	6089	275
WP_TCA_CYCLE_AKA_KREBS_OR_CITRIC_ACID_CYCLE	0.561514	0.808929	1	18	c2.cp.wikipathways	down	1	6089	275
WP_INHIBITION_OF_EXOSOME_BIOGENESIS_AND_SECRETION_BY_MANUMYCIN_A_IN_CRPC_CELLS	0.566229	0.805155	1	18	c2.cp.wikipathways	down	1	6089	275
WP_17P13_3_YWHAE_COPY_NUMBER_VARIATION	0.569215	0.80274	1	18	c2.cp.wikipathways	down	1	6089	275
WP_TGF_BETA_SIGNALING_PATHWAY	0.572916	0.593301	6	129	c2.cp.wikipathways	down	1	6089	275
WP_5Q35_COPY_NUMBER_VARIATION	0.57332	0.627899	4	92	c2.cp.wikipathways	down	1	6089	275
WP_PERTURBATIONS_TO_HOST_CELL_AUTOPHAGY_INDUCED_BY_SARS_COV_2_PROTEINS	0.575654	0.79746	1	18	c2.cp.wikipathways	down	1	6089	275
WP_UREA_CYCLE_AND_ASSOCIATED_PATHWAYS	0.576931	0.795931	1	19	c2.cp.wikipathways	down	1	6089	275
WP_MTHFR_DEFICIENCY	0.581267	0.792779	1	18	c2.cp.wikipathways	down	1	6089	275
WP_2Q13_COPY_NUMBER_VARIATION_SYNDROME	0.581452	0.696354	2	43	c2.cp.wikipathways	down	1	6089	275
WP_REGULATION_OF_APOPTOSIS_BY_PARATHYROID_HORMONE_RELATED_PROTEIN	0.585074	0.789079	1	19	c2.cp.wikipathways	down	1	6089	275
WP_ROLE_OF_HYPOXIA_ANGIOGENESIS_AND_FGF_PATHWAY_IN_OA_CHONDROCYTE_HYPERTROPHY	0.594829	0.683309	2	43	c2.cp.wikipathways	down	1	6089	275
WP_INTERLEUKIN_11_SIGNALING_PATHWAY	0.59739	0.680931	2	42	c2.cp.wikipathways	down	1	6089	275
WP_IL_18_SIGNALING_PATHWAY	0.599217	0.678957	2	43	c2.cp.wikipathways	down	1	6089	275
WP_SPHINGOLIPID_METABOLISM_OVERVIEW	0.603596	0.772897	1	19	c2.cp.wikipathways	down	1	6089	275
WP_HEREDITARY_LEIOMYOMATOSIS_AND_RENAL_CELL_CARCINOMA_PATHWAY	0.609492	0.767567	1	19	c2.cp.wikipathways	down	1	6089	275
WP_HEMATOPOIETIC_STEM_CELL_GENE_REGULATION_BY_GABP_ALPHA_BETA_COMPLEX	0.609867	0.767225	1	19	c2.cp.wikipathways	down	1	6089	275
WP_PURINERGIC_SIGNALING	0.611062	0.765663	1	20	c2.cp.wikipathways	down	1	6089	275
WP_GPR143_IN_MELANOCYTES_AND_RETINAL_PIGMENT_EPITHELIUM_CELLS	0.612319	0.76498	1	19	c2.cp.wikipathways	down	1	6089	275
WP_SPHINGOLIPID_METABOLISM_INTEGRATED_PATHWAY	0.616592	0.760554	1	20	c2.cp.wikipathways	down	1	6089	275
WP_FOLLICLE_STIMULATING_HORMONE_FSH_SIGNALING_PATHWAY	0.616919	0.76025	1	20	c2.cp.wikipathways	down	1	6089	275
WP_SLEEP_REGULATION	0.617175	0.759579	1	21	c2.cp.wikipathways	down	1	6089	275
WP_NETRIN_UNC5B_SIGNALING_PATHWAY	0.619465	0.658243	2	44	c2.cp.wikipathways	down	1	6089	275
WP_CHROMOSOMAL_AND_MICROSATELLITE_INSTABILITY_IN_COLORECTAL_CANCER	0.619928	0.609332	3	69	c2.cp.wikipathways	down	1	6089	275
WP_NON_SMALL_CELL_LUNG_CANCER	0.622034	0.607101	3	69	c2.cp.wikipathways	down	1	6089	275
WP_NCRNAS_INVOLVED_IN_WNT_SIGNALING_IN_HEPATOCELLULAR_CARCINOMA	0.62663	0.602125	3	70	c2.cp.wikipathways	down	1	6089	275
WP_16P11_2_PROXIMAL_DELETION_SYNDROME	0.626946	0.601865	3	69	c2.cp.wikipathways	down	1	6089	275
WP_AUTOPHAGY_IN_PANCREATIC_DUCTAL_ADENOCARCINOMA	0.62859	0.749193	1	20	c2.cp.wikipathways	down	1	6089	275
WP_NAD_METABOLISM_IN_ONCOGENE_INDUCED_SENESCENCE_AND_MITOCHONDRIAL_DYSFUNCTION_ASSOCIATED_SENESCENCE	0.629887	0.747494	1	21	c2.cp.wikipathways	down	1	6089	275
WP_NAD_BIOSYNTHETIC_PATHWAYS	0.63008	0.747307	1	21	c2.cp.wikipathways	down	1	6089	275
WP_MONOAMINE_TRANSPORT	0.633049	0.744421	1	21	c2.cp.wikipathways	down	1	6089	275
WP_THYROID_HORMONES_PRODUCTION_AND_PERIPHERAL_DOWNSTREAM_SIGNALING_EFFECTS	0.634333	0.593998	3	68	c2.cp.wikipathways	down	1	6089	275
WP_ANGIOGENESIS	0.634591	0.743367	1	20	c2.cp.wikipathways	down	1	6089	275
WP_PHYSIOLOGICAL_AND_PATHOLOGICAL_HYPERTROPHY_OF_THE_HEART	0.636667	0.740457	1	22	c2.cp.wikipathways	down	1	6089	275
WP_MYOMETRIAL_RELAXATION_AND_CONTRACTION_PATHWAYS	0.637852	0.5398	5	120	c2.cp.wikipathways	down	1	6089	275
WP_TRANSLATION_INHIBITORS_IN_CHRONICALLY_ACTIVATED_PDGFRA_CELLS	0.638284	0.638254	2	45	c2.cp.wikipathways	down	1	6089	275
WP_ANTIVIRAL_AND_ANTI_INFLAMMATORY_EFFECTS_OF_NRF2_ON_SARS_COV_2_PATHWAY	0.639102	0.737665	1	23	c2.cp.wikipathways	down	1	6089	275
WP_PHOTODYNAMIC_THERAPY_INDUCED_NFE2L2_NRF2_SURVIVAL_SIGNALING	0.6402	0.736952	1	22	c2.cp.wikipathways	down	1	6089	275
WP_PHOTODYNAMIC_THERAPY_INDUCED_AP_1_SURVIVAL_SIGNALING	0.640813	0.635243	2	47	c2.cp.wikipathways	down	1	6089	275
WP_T_CELL_RECEPTOR_AND_CO_STIMULATORY_SIGNALING	0.642609	0.734965	1	21	c2.cp.wikipathways	down	1	6089	275
WP_TRANSLATION_FACTORS	0.644211	0.631429	2	48	c2.cp.wikipathways	down	1	6089	275
WP_NRF2_ARE_REGULATION	0.645676	0.731451	1	22	c2.cp.wikipathways	down	1	6089	275
WP_ENDOTHELIN_PATHWAYS	0.647716	0.728991	1	23	c2.cp.wikipathways	down	1	6089	275
WP_ALLOGRAFT_REJECTION	0.655633	0.618624	2	50	c2.cp.wikipathways	down	1	6089	275
WP_10Q11_21Q11_23_COPY_NUMBER_VARIATION_SYNDROME	0.655926	0.618697	2	47	c2.cp.wikipathways	down	1	6089	275
WP_NANOPARTICLE_TRIGGERED_AUTOPHAGIC_CELL_DEATH	0.658473	0.718263	1	22	c2.cp.wikipathways	down	1	6089	275
WP_TGF_BETA_RECEPTOR_SIGNALING	0.662384	0.611339	2	48	c2.cp.wikipathways	down	1	6089	275
WP_DNA_DAMAGE_RESPONSE_ONLY_ATM_DEPENDENT	0.663455	0.531813	4	96	c2.cp.wikipathways	down	1	6089	275
WP_MBDNF_AND_PROBDNF_REGULATION_OF_GABA_NEUROTRANSMISSION	0.665743	0.710558	1	22	c2.cp.wikipathways	down	1	6089	275
WP_MIRNA_REGULATION_OF_P53_PATHWAY_IN_PROSTATE_CANCER	0.667167	0.708245	1	24	c2.cp.wikipathways	down	1	6089	275
WP_CORTICOTROPIN_RELEASING_HORMONE_SIGNALING_PATHWAY	0.668886	0.555187	3	73	c2.cp.wikipathways	down	1	6089	275
WP_1Q21_1_COPY_NUMBER_VARIATION_SYNDROME	0.681534	0.692844	1	23	c2.cp.wikipathways	down	1	6089	275
WP_OXIDATIVE_STRESS_RESPONSE	0.683149	0.689952	1	26	c2.cp.wikipathways	down	1	6089	275
WP_METABOLIC_EPILEPTIC_DISORDERS	0.683593	0.537838	3	78	c2.cp.wikipathways	down	1	6089	275
WP_DRAVET_SYNDROME	0.683701	0.69041	1	23	c2.cp.wikipathways	down	1	6089	275
WP_SPHINGOLIPID_PATHWAY	0.688548	0.684512	1	24	c2.cp.wikipathways	down	1	6089	275
WP_FGFR3_SIGNALING_IN_CHONDROCYTE_PROLIFERATION_AND_TERMINAL_DIFFERENTIATION	0.689219	0.68338	1	25	c2.cp.wikipathways	down	1	6089	275
WP_WNT_BETA_CATENIN_SIGNALING_PATHWAY_IN_LEUKEMIA	0.691564	0.681048	1	24	c2.cp.wikipathways	down	1	6089	275
WP_HYPOTHESIZED_PATHWAYS_IN_PATHOGENESIS_OF_CARDIOVASCULAR_DISEASE	0.692962	0.679433	1	24	c2.cp.wikipathways	down	1	6089	275
WP_EXTRACELLULAR_VESICLE_MEDIATED_SIGNALING_IN_RECIPIENT_CELLS	0.694897	0.677185	1	24	c2.cp.wikipathways	down	1	6089	275
WP_2Q11_2_COPY_NUMBER_VARIATION_SYNDROME	0.695062	0.676284	1	26	c2.cp.wikipathways	down	1	6089	275
WP_COMPLEMENT_SYSTEM	0.695366	0.572261	2	54	c2.cp.wikipathways	down	1	6089	275
WP_PHOTODYNAMIC_THERAPY_INDUCED_NF_KB_SURVIVAL_SIGNALING	0.69643	0.674685	1	26	c2.cp.wikipathways	down	1	6089	275
WP_REGUCALCIN_IN_PROXIMAL_TUBULE_EPITHELIAL_KIDNEY_CELLS	0.697824	0.673391	1	25	c2.cp.wikipathways	down	1	6089	275
WP_MITOCHONDRIAL_COMPLEX_IV_ASSEMBLY	0.699957	0.668519	1	34	c2.cp.wikipathways	down	1	6089	275
WP_GASTRIN_SIGNALING_PATHWAY	0.703412	0.485126	4	102	c2.cp.wikipathways	down	1	6089	275
WP_TGF_BETA_RECEPTOR_SIGNALING_IN_SKELETAL_DYSPLASIAS	0.707158	0.558173	2	52	c2.cp.wikipathways	down	1	6089	275
WP_ENDOCHONDRAL_OSSIFICATION	0.71096	0.553484	2	52	c2.cp.wikipathways	down	1	6089	275
WP_ENDOCHONDRAL_OSSIFICATION_WITH_SKELETAL_DYSPLASIAS	0.71096	0.553484	2	52	c2.cp.wikipathways	down	1	6089	275
WP_MAPK_SIGNALING_PATHWAY	0.713341	0.418315	8	198	c2.cp.wikipathways	down	1	6089	275
WP_INTERFERON_TYPE_I_SIGNALING_PATHWAYS	0.714258	0.549387	2	52	c2.cp.wikipathways	down	1	6089	275
WP_EPITHELIAL_TO_MESENCHYMAL_TRANSITION_IN_COLORECTAL_CANCER	0.718873	0.446645	5	128	c2.cp.wikipathways	down	1	6089	275
WP_LNCRNA_IN_CANONICAL_WNT_SIGNALING_AND_COLORECTAL_CANCER	0.719308	0.494698	3	80	c2.cp.wikipathways	down	1	6089	275
WP_ONCOSTATIN_M_SIGNALING_PATHWAY	0.721896	0.539553	2	54	c2.cp.wikipathways	down	1	6089	275
WP_MELATONIN_METABOLISM_AND_EFFECTS	0.729171	0.634151	1	27	c2.cp.wikipathways	down	1	6089	275
WP_APOPTOSIS_MODULATION_AND_SIGNALING	0.730489	0.480522	3	83	c2.cp.wikipathways	down	1	6089	275
WP_LEUKOCYTE_INTRINSIC_HIPPO_PATHWAY_FUNCTIONS	0.730954	0.631534	1	28	c2.cp.wikipathways	down	1	6089	275
WP_NO_CGMP_PKG_MEDIATED_NEUROPROTECTION	0.732214	0.629901	1	28	c2.cp.wikipathways	down	1	6089	275
WP_EGFR_TYROSINE_KINASE_INHIBITOR_RESISTANCE	0.734444	0.475694	3	80	c2.cp.wikipathways	down	1	6089	275
WP_CARDIOMYOCYTE_SIGNALING_PATHWAYS_CONVERGING_ON_TITIN	0.737897	0.622456	1	28	c2.cp.wikipathways	down	1	6089	275
WP_GENETIC_CAUSES_OF_PORTO_SINUSOIDAL_VASCULAR_DISEASE	0.738677	0.621126	1	29	c2.cp.wikipathways	down	1	6089	275
WP_WNT_SIGNALING_IN_KIDNEY_DISEASE	0.738862	0.621179	1	28	c2.cp.wikipathways	down	1	6089	275
WP_NANOPARTICLE_MEDIATED_ACTIVATION_OF_RECEPTOR_SIGNALING	0.743455	0.615054	1	28	c2.cp.wikipathways	down	1	6089	275
WP_GENES_CONTROLLING_NEPHROGENESIS	0.743485	0.615013	1	28	c2.cp.wikipathways	down	1	6089	275
WP_VITAMIN_D_RECEPTOR_PATHWAY	0.747998	0.429623	4	115	c2.cp.wikipathways	down	1	6089	275
WP_ARYL_HYDROCARBON_RECEPTOR_PATHWAY_WP2873	0.748724	0.607072	1	31	c2.cp.wikipathways	down	1	6089	275
WP_RESISTIN_AS_A_REGULATOR_OF_INFLAMMATION	0.752069	0.603034	1	29	c2.cp.wikipathways	down	1	6089	275
WP_PHYSICO_CHEMICAL_FEATURES_AND_TOXICITY_ASSOCIATED_PATHWAYS	0.754554	0.496251	2	59	c2.cp.wikipathways	down	1	6089	275
WP_KISSPEPTIN_KISSPEPTIN_RECEPTOR_SYSTEM_IN_THE_OVARY	0.75489	0.599131	1	29	c2.cp.wikipathways	down	1	6089	275
WP_T_CELL_MODULATION_IN_PANCREATIC_CANCER	0.757038	0.595328	1	32	c2.cp.wikipathways	down	1	6089	275
WP_PLURIPOTENT_STEM_CELL_DIFFERENTIATION_PATHWAY	0.761191	0.589732	1	31	c2.cp.wikipathways	down	1	6089	275
WP_DYRK1A_INVOLVEMENT_REGARDING_CELL_PROLIFERATION_IN_BRAIN_DEVELOPMENT	0.76461	0.482585	2	58	c2.cp.wikipathways	down	1	6089	275
WP_RENIN_ANGIOTENSIN_ALDOSTERONE_SYSTEM_RAAS	0.767203	0.581136	1	31	c2.cp.wikipathways	down	1	6089	275
WP_PRION_DISEASE_PATHWAY	0.769777	0.577682	1	30	c2.cp.wikipathways	down	1	6089	275
WP_PARKINSON_39_S_DISEASE_PATHWAY	0.771569	0.574536	1	32	c2.cp.wikipathways	down	1	6089	275
WP_WNT_SIGNALING_PATHWAY_AND_PLURIPOTENCY	0.774416	0.422775	3	85	c2.cp.wikipathways	down	1	6089	275
WP_AMP_ACTIVATED_PROTEIN_KINASE_SIGNALING	0.774949	0.468014	2	59	c2.cp.wikipathways	down	1	6089	275
WP_HEART_DEVELOPMENT	0.779511	0.56278	1	32	c2.cp.wikipathways	down	1	6089	275
WP_IL_5_SIGNALING_PATHWAY	0.784416	0.555638	1	31	c2.cp.wikipathways	down	1	6089	275
WP_ALSTROM_SYNDROME	0.785167	0.553983	1	33	c2.cp.wikipathways	down	1	6089	275
WP_CHRONIC_HYPERGLYCEMIA_IMPAIRMENT_OF_NEURON_FUNCTION	0.788052	0.549562	1	33	c2.cp.wikipathways	down	1	6089	275
WP_PHOTODYNAMIC_THERAPY_INDUCED_HIF_1_SURVIVAL_SIGNALING	0.788715	0.548541	1	33	c2.cp.wikipathways	down	1	6089	275
WP_IL_2_SIGNALING_PATHWAY	0.788793	0.54867	1	32	c2.cp.wikipathways	down	1	6089	275
WP_AMYOTROPHIC_LATERAL_SCLEROSIS_ALS	0.788907	0.548012	1	34	c2.cp.wikipathways	down	1	6089	275
WP_P38_MAPK_SIGNALING_PATHWAY	0.78918	0.547824	1	33	c2.cp.wikipathways	down	1	6089	275
WP_ECTODERM_DIFFERENTIATION	0.790026	0.374403	4	112	c2.cp.wikipathways	down	1	6089	275
WP_OREXIN_RECEPTOR_PATHWAY	0.794623	0.439179	2	63	c2.cp.wikipathways	down	1	6089	275
WP_MAPK_CASCADE	0.796162	0.536922	1	33	c2.cp.wikipathways	down	1	6089	275
WP_OXIDATIVE_DAMAGE_RESPONSE	0.800348	0.529807	1	35	c2.cp.wikipathways	down	1	6089	275
WP_HEMATOPOIETIC_STEM_CELL_DIFFERENTIATION	0.801181	0.528696	1	34	c2.cp.wikipathways	down	1	6089	275
WP_FACTORS_AND_PATHWAYS_AFFECTING_INSULIN_LIKE_GROWTH_FACTOR_IGF1_AKT_SIGNALING	0.804098	0.523994	1	34	c2.cp.wikipathways	down	1	6089	275
WP_COMPLEMENT_AND_COAGULATION_CASCADES	0.808651	0.516126	1	36	c2.cp.wikipathways	down	1	6089	275
WP_HEPATOCYTE_GROWTH_FACTOR_RECEPTOR_SIGNALING	0.811937	0.511136	1	34	c2.cp.wikipathways	down	1	6089	275
WP_OSTEOBLAST_DIFFERENTIATION_AND_RELATED_DISEASES	0.811947	0.369482	3	91	c2.cp.wikipathways	down	1	6089	275
WP_TNF_RELATED_WEAK_INDUCER_OF_APOPTOSIS_TWEAK_SIGNALING_PATHWAY	0.822652	0.492364	1	37	c2.cp.wikipathways	down	1	6089	275
WP_THYMIC_STROMAL_LYMPHOPOIETIN_TSLP_SIGNALING_PATHWAY	0.824868	0.48874	1	36	c2.cp.wikipathways	down	1	6089	275
WP_THERMOGENESIS	0.827475	0.346322	3	93	c2.cp.wikipathways	down	1	6089	275
WP_15Q25_COPY_NUMBER_VARIATION	0.83206	0.475904	1	37	c2.cp.wikipathways	down	1	6089	275
WP_BRAIN_DERIVED_NEUROTROPHIC_FACTOR_BDNF_SIGNALING_PATHWAY	0.837321	0.307054	4	123	c2.cp.wikipathways	down	1	6089	275
WP_GLYCOGEN_SYNTHESIS_AND_DEGRADATION	0.839251	0.462961	1	37	c2.cp.wikipathways	down	1	6089	275
WP_WNT_SIGNALING	0.839832	0.327226	3	98	c2.cp.wikipathways	down	1	6089	275
WP_ENDOPLASMIC_RETICULUM_STRESS_RESPONSE_IN_CORONAVIRUS_INFECTION	0.841499	0.458286	1	40	c2.cp.wikipathways	down	1	6089	275
WP_ONE_CARBON_METABOLISM_AND_RELATED_PATHWAYS	0.84296	0.455427	1	41	c2.cp.wikipathways	down	1	6089	275
WP_METABOLIC_REPROGRAMMING_IN_COLON_CANCER	0.843754	0.454126	1	40	c2.cp.wikipathways	down	1	6089	275
WP_HEDGEHOG_SIGNALING_PATHWAY_WP4249	0.844063	0.454116	1	37	c2.cp.wikipathways	down	1	6089	275
WP_PROLACTIN_SIGNALING_PATHWAY	0.850066	0.350944	2	71	c2.cp.wikipathways	down	1	6089	275
WP_HISTONE_MODIFICATIONS	0.856175	0.43078	1	39	c2.cp.wikipathways	down	1	6089	275
WP_RETT_SYNDROME_CAUSING_GENES	0.857207	0.428778	1	39	c2.cp.wikipathways	down	1	6089	275
WP_ENVELOPE_PROTEINS_AND_THEIR_POTENTIAL_ROLES_IN_EDMD_PHYSIOPATHOLOGY	0.858607	0.4257	1	41	c2.cp.wikipathways	down	1	6089	275
WP_G_PROTEIN_SIGNALING_PATHWAYS	0.863932	0.326911	2	73	c2.cp.wikipathways	down	1	6089	275
WP_MICRORNAS_IN_CARDIOMYOCYTE_HYPERTROPHY	0.865488	0.323989	2	76	c2.cp.wikipathways	down	1	6089	275
WP_NEURODEGENERATION_WITH_BRAIN_IRON_ACCUMULATION_NBIA_SUBTYPES_PATHWAY	0.868145	0.406558	1	42	c2.cp.wikipathways	down	1	6089	275
WP_ADIPOGENESIS	0.871839	0.275507	3	109	c2.cp.wikipathways	down	1	6089	275
WP_MEASLES_VIRUS_INFECTION	0.873031	0.273585	3	107	c2.cp.wikipathways	down	1	6089	275
WP_ELECTRON_TRANSPORT_CHAIN_OXPHOS_SYSTEM_IN_MITOCHONDRIA	0.874496	0.30679	2	102	c2.cp.wikipathways	down	1	6089	275
WP_DEVELOPMENT_OF_URETERIC_COLLECTION_SYSTEM	0.87453	0.393304	1	43	c2.cp.wikipathways	down	1	6089	275
WP_APOPTOSIS	0.879805	0.298044	2	79	c2.cp.wikipathways	down	1	6089	275
WP_PHOSPHOINOSITIDES_METABOLISM	0.884021	0.373208	1	43	c2.cp.wikipathways	down	1	6089	275
WP_WNT_SIGNALING_PATHWAY	0.886514	0.367651	1	44	c2.cp.wikipathways	down	1	6089	275
WP_SMITH_MAGENIS_AND_POTOCKI_LUPSKI_SYNDROME_COPY_NUMBER_VARIATION	0.898638	0.210312	4	140	c2.cp.wikipathways	down	1	6089	275
WP_RAS_SIGNALING	0.899984	0.208065	4	139	c2.cp.wikipathways	down	1	6089	275
WP_KIT_RECEPTOR_SIGNALING_PATHWAY	0.902208	0.331734	1	48	c2.cp.wikipathways	down	1	6089	275
WP_NOTCH_SIGNALING_PATHWAY	0.902565	0.330785	1	49	c2.cp.wikipathways	down	1	6089	275
WP_ANDROGEN_RECEPTOR_SIGNALING_PATHWAY	0.905495	0.248729	2	82	c2.cp.wikipathways	down	1	6089	275
WP_CARDIAC_HYPERTROPHIC_RESPONSE	0.906844	0.3208	1	48	c2.cp.wikipathways	down	1	6089	275
WP_TNF_ALPHA_SIGNALING_PATHWAY	0.909445	0.240662	2	85	c2.cp.wikipathways	down	1	6089	275
WP_N_GLYCAN_BIOSYNTHESIS	0.910355	0.311929	1	52	c2.cp.wikipathways	down	1	6089	275
WP_17Q12_COPY_NUMBER_VARIATION_SYNDROME	0.922244	0.281995	1	55	c2.cp.wikipathways	down	1	6089	275
WP_HAIR_FOLLICLE_DEVELOPMENT_CYTODIFFERENTIATION_PART_3_OF_3	0.924482	0.276209	1	55	c2.cp.wikipathways	down	1	6089	275
WP_MESODERMAL_COMMITMENT_PATHWAY	0.926999	0.176383	3	120	c2.cp.wikipathways	down	1	6089	275
WP_EGF_EGFR_SIGNALING_PATHWAY	0.927694	0.159436	4	149	c2.cp.wikipathways	down	1	6089	275
WP_MRNA_PROCESSING	0.928681	0.173024	3	124	c2.cp.wikipathways	down	1	6089	275
WP_MET_IN_TYPE_1_PAPILLARY_RENAL_CELL_CARCINOMA	0.92906	0.264248	1	54	c2.cp.wikipathways	down	1	6089	275
WP_EMBRYONIC_STEM_CELL_PLURIPOTENCY_PATHWAYS	0.932002	0.192862	2	90	c2.cp.wikipathways	down	1	6089	275
WP_GLUCOCORTICOID_RECEPTOR_PATHWAY	0.934129	0.250227	1	58	c2.cp.wikipathways	down	1	6089	275
WP_CILIOPATHIES	0.938934	0.138545	4	155	c2.cp.wikipathways	down	1	6089	275
WP_ENDOMETRIAL_CANCER	0.94063	0.231995	1	59	c2.cp.wikipathways	down	1	6089	275
WP_REGULATORY_CIRCUITS_OF_THE_STAT3_SIGNALING_PATHWAY	0.941493	0.229533	1	59	c2.cp.wikipathways	down	1	6089	275
WP_T_CELL_RECEPTOR_SIGNALING_PATHWAY	0.94942	0.206121	1	61	c2.cp.wikipathways	down	1	6089	275
WP_NON_GENOMIC_ACTIONS_OF_1_25_DIHYDROXYVITAMIN_D3	0.950161	0.203762	1	63	c2.cp.wikipathways	down	1	6089	275
WP_CLOCK_CONTROLLED_AUTOPHAGY_IN_BONE_METABOLISM	0.956898	0.182704	1	66	c2.cp.wikipathways	down	1	6089	275
WP_NEURAL_CREST_DIFFERENTIATION	0.958586	0.177208	1	68	c2.cp.wikipathways	down	1	6089	275
WP_AMINO_ACID_METABOLISM	0.963511	0.16095	1	70	c2.cp.wikipathways	down	1	6089	275
WP_LEPTIN_SIGNALING_PATHWAY	0.963544	0.160928	1	68	c2.cp.wikipathways	down	1	6089	275
WP_NEUROINFLAMMATION_AND_GLUTAMATERGIC_SIGNALING	0.965917	0.111054	2	107	c2.cp.wikipathways	down	1	6089	275
WP_GPCRS_CLASS_A_RHODOPSIN_LIKE	0.966844	0.149397	1	76	c2.cp.wikipathways	down	1	6089	275
WP_JOUBERT_SYNDROME	0.968121	0.145152	1	71	c2.cp.wikipathways	down	1	6089	275
WP_CHEMOKINE_SIGNALING_PATHWAY	0.968835	0.103174	2	113	c2.cp.wikipathways	down	1	6089	275
WP_INSULIN_SIGNALING	0.974638	0.0734354	3	148	c2.cp.wikipathways	down	1	6089	275
WP_NUCLEAR_RECEPTORS_META_PATHWAY	0.976002	0.0578346	5	221	c2.cp.wikipathways	down	1	6089	275
WP_1P36_COPY_NUMBER_VARIATION_SYNDROME	0.978056	0.10834	1	82	c2.cp.wikipathways	down	1	6089	275
WP_NONALCOHOLIC_FATTY_LIVER_DISEASE	0.979933	0.0716087	2	140	c2.cp.wikipathways	down	1	6089	275
WP_ERBB_SIGNALING_PATHWAY	0.981484	0.0947633	1	82	c2.cp.wikipathways	down	1	6089	275
WP_METAPATHWAY_BIOTRANSFORMATION_PHASE_I_AND_II	0.984337	0.0828054	1	90	c2.cp.wikipathways	down	1	6089	275
WP_HEPATITIS_B_INFECTION	0.986455	0.0516252	2	131	c2.cp.wikipathways	down	1	6089	275
WP_NRF2_PATHWAY	0.989453	0.0601031	1	98	c2.cp.wikipathways	down	1	6089	275
WP_FRAGILE_X_SYNDROME	0.994239	0.0365102	1	104	c2.cp.wikipathways	down	1	6089	275
WP_ANGIOPOIETIN_LIKE_PROTEIN_8_REGULATORY_PATHWAY	0.996747	0.0225595	1	115	c2.cp.wikipathways	down	1	6089	275
WP_FAMILIAL_HYPERLIPIDEMIA_TYPE_5	1	0.718603	0	7	c2.cp.wikipathways	down	1	6089	275
WP_SEBALEIC_ACID_FORMATION_AND_METABOLISM	1	0.859481	0	3	c2.cp.wikipathways	down	1	6089	275
WP_CELL_DIFFERENTIATION_INDEX	1	0.811093	0	8	c2.cp.wikipathways	down	1	6089	275
WP_CODEINE_AND_MORPHINE_METABOLISM	1	0.870592	0	3	c2.cp.wikipathways	down	1	6089	275
WP_NON_CLASSICAL_ROLE_OF_VITAMIN_D	1	0.798667	0	5	c2.cp.wikipathways	down	1	6089	275
WP_CYSTEINE_AND_METHIONINE_CATABOLISM	1	0.561019	0	13	c2.cp.wikipathways	down	1	6089	275
WP_AUTOSOMAL_RECESSIVE_OSTEOPETROSIS_PATHWAYS	1	0.675468	0	8	c2.cp.wikipathways	down	1	6089	275
WP_15Q11_2_COPY_NUMBER_VARIATION_SYNDROME	1	0.637674	0	9	c2.cp.wikipathways	down	1	6089	275
WP_BIOSYNTHESIS_AND_TURNOVER_OF_1_DEOXY_SPHINGOID_BASES	1	0.707072	0	7	c2.cp.wikipathways	down	1	6089	275
WP_DISORDERS_OF_FRUCTOSE_METABOLISM	1	0.653815	0	9	c2.cp.wikipathways	down	1	6089	275
WP_EICOSANOID_METABOLISM_VIA_CYTOCHROME_P450_MONOOXYGENASES_PATHWAY	1	0.861921	0	3	c2.cp.wikipathways	down	1	6089	275
WP_FARNESOID_X_RECEPTOR_PATHWAY	1	0.745663	0	6	c2.cp.wikipathways	down	1	6089	275
WP_LIPID_METABOLISM_IN_SENESCENT_CELLS	1	0.7583	0	6	c2.cp.wikipathways	down	1	6089	275
WP_MITOCHONDRIAL_COMPLEX_II_ASSEMBLY	1	0.737724	0	8	c2.cp.wikipathways	down	1	6089	275
WP_PATHWAYS_OF_NUCLEIC_ACID_METABOLISM_AND_INNATE_IMMUNE_SENSING	1	0.540925	0	13	c2.cp.wikipathways	down	1	6089	275
WP_CCL18_SIGNALING_PATHWAY	1	0.77816	0	5	c2.cp.wikipathways	down	1	6089	275
WP_FOLATE_ALCOHOL_AND_CANCER_PATHWAY_HYPOTHESES	1	0.687006	0	8	c2.cp.wikipathways	down	1	6089	275
WP_NEPHROGENESIS	1	0.619074	0	10	c2.cp.wikipathways	down	1	6089	275
WP_NSP1_FROM_SARS_COV_2_INHIBITS_TRANSLATION_INITIATION_IN_THE_HOST_CELL	1	0.470331	0	16	c2.cp.wikipathways	down	1	6089	275
WP_TYPE_III_INTERFERON_SIGNALING	1	0.742538	0	6	c2.cp.wikipathways	down	1	6089	275
WP_GENES_TARGETED_BY_MIRNAS_IN_ADIPOCYTES	1	0.658538	0	9	c2.cp.wikipathways	down	1	6089	275
WP_AMINO_ACID_METABOLISM_IN_TRIPLE_NEGATIVE_BREAST_CANCER_CELLS	1	0.724767	0	7	c2.cp.wikipathways	down	1	6089	275
WP_GLUCOSE_METABOLISM_IN_TRIPLE_NEGATIVE_BREAST_CANCER_CELLS	1	0.668752	0	8	c2.cp.wikipathways	down	1	6089	275
WP_PILOCYTIC_ASTROCYTOMA	1	0.739186	0	6	c2.cp.wikipathways	down	1	6089	275
WP_CREATINE_PATHWAY	1	0.801788	0	5	c2.cp.wikipathways	down	1	6089	275
WP_DISORDERS_IN_KETONE_BODY_SYNTHESIS	1	0.818954	0	4	c2.cp.wikipathways	down	1	6089	275
WP_EV_RELEASE_FROM_CARDIAC_CELLS_AND_THEIR_FUNCTIONAL_EFFECTS	1	0.800611	0	5	c2.cp.wikipathways	down	1	6089	275
WP_KETONE_BODIES_SYNTHESIS_AND_DEGRADATION	1	0.818954	0	4	c2.cp.wikipathways	down	1	6089	275
WP_OSTEOCLAST_SIGNALING	1	0.617595	0	12	c2.cp.wikipathways	down	1	6089	275
WP_PREGNANE_X_RECEPTOR_PATHWAY	1	0.446372	0	16	c2.cp.wikipathways	down	1	6089	275
WP_TRANSCRIPTIONAL_CASCADE_REGULATING_ADIPOGENESIS	1	0.587615	0	13	c2.cp.wikipathways	down	1	6089	275
WP_ARACHIDONATE_EPOXYGENASE_EPOXIDE_HYDROLASE	1	0.851073	0	5	c2.cp.wikipathways	down	1	6089	275
WP_ENTEROHEPATIC_CIRCULATION_OF_BILE_ACIDS	1	0.859479	0	3	c2.cp.wikipathways	down	1	6089	275
WP_BIOTIN_METABOLISM_INCLUDING_IMDS	1	0.635704	0	9	c2.cp.wikipathways	down	1	6089	275
WP_CHOLESTASIS	1	0.559887	0	12	c2.cp.wikipathways	down	1	6089	275
WP_HIF1A_AND_PPARG_REGULATION_OF_GLYCOLYSIS	1	0.690047	0	8	c2.cp.wikipathways	down	1	6089	275
WP_INDUCTION_OF_AUTOPHAGY_AND_TOLL_LIKE_RECEPTOR_SIGNALING_PATHWAYS_BY_GRAPHENE_OXIDE	1	0.712756	0	8	c2.cp.wikipathways	down	1	6089	275
WP_IRINOTECAN_PATHWAY	1	0.817374	0	4	c2.cp.wikipathways	down	1	6089	275
WP_KENNEDY_PATHWAY_FROM_SPHINGOLIPIDS	1	0.535598	0	13	c2.cp.wikipathways	down	1	6089	275
WP_PENTOSE_PHOSPHATE_METABOLISM	1	0.739099	0	7	c2.cp.wikipathways	down	1	6089	275
WP_CONTROL_OF_IMMUNE_TOLERANCE_BY_VASOACTIVE_INTESTINAL_PEPTIDE	1	0.808661	0	5	c2.cp.wikipathways	down	1	6089	275
WP_DEVELOPMENT_OF_PULMONARY_DENDRITIC_CELLS_AND_MACROPHAGE_SUBSETS	1	0.691871	0	8	c2.cp.wikipathways	down	1	6089	275
WP_ESTROGEN_METABOLISM_WP5276	1	0.626105	0	11	c2.cp.wikipathways	down	1	6089	275
WP_GLUCOCORTICOID_BIOSYNTHESIS	1	0.767334	0	6	c2.cp.wikipathways	down	1	6089	275
WP_PURINE_METABOLISM	1	0.641527	0	11	c2.cp.wikipathways	down	1	6089	275
WP_ERK_PATHWAY_IN_HUNTINGTON_39_S_DISEASE	1	0.511359	0	14	c2.cp.wikipathways	down	1	6089	275
WP_FLUOROACETIC_ACID_TOXICITY	1	0.744742	0	6	c2.cp.wikipathways	down	1	6089	275
WP_FOXP3_IN_COVID_19	1	0.623776	0	10	c2.cp.wikipathways	down	1	6089	275
WP_GALANIN_RECEPTOR_PATHWAY	1	0.581348	0	12	c2.cp.wikipathways	down	1	6089	275
WP_IRON_SULFUR_CLUSTER_BIOGENESIS	1	0.523732	0	15	c2.cp.wikipathways	down	1	6089	275
WP_KETOGENESIS_AND_KETOLYSIS	1	0.686945	0	8	c2.cp.wikipathways	down	1	6089	275
WP_BONE_MORPHOGENIC_PROTEIN_SIGNALING_AND_REGULATION	1	0.565403	0	12	c2.cp.wikipathways	down	1	6089	275
WP_LTF_DANGER_SIGNAL_RESPONSE_PATHWAY	1	0.526598	0	15	c2.cp.wikipathways	down	1	6089	275
WP_VITAMIN_B12_DISORDERS	1	0.598563	0	11	c2.cp.wikipathways	down	1	6089	275
WP_INTERLEUKIN_1_INDUCED_ACTIVATION_OF_NF_KB	1	0.637936	0	9	c2.cp.wikipathways	down	1	6089	275
WP_METASTATIC_BRAIN_TUMOR	1	0.736452	0	7	c2.cp.wikipathways	down	1	6089	275
WP_MICRORNA_NETWORK_ASSOCIATED_WITH_CHRONIC_LYMPHOCYTIC_LEUKEMIA	1	0.786825	0	5	c2.cp.wikipathways	down	1	6089	275
WP_MINERALOCORTICOID_BIOSYNTHESIS	1	0.797026	0	5	c2.cp.wikipathways	down	1	6089	275
WP_MRNA_VACCINE_ACTIVATION_OF_DENDRITIC_CELL_AND_INDUCTION_OF_IFN_1	1	0.749494	0	6	c2.cp.wikipathways	down	1	6089	275
WP_PI3K_AKT_MTOR_VITAMIN_D3_SIGNALING	1	0.454463	0	16	c2.cp.wikipathways	down	1	6089	275
WP_SULINDAC_METABOLIC_PATHWAY	1	0.83315	0	4	c2.cp.wikipathways	down	1	6089	275
WP_TP53_NETWORK	1	0.441656	0	18	c2.cp.wikipathways	down	1	6089	275
WP_CALORIC_RESTRICTION_AND_AGING	1	0.703071	0	7	c2.cp.wikipathways	down	1	6089	275
WP_DOPAMINERGIC_NEUROGENESIS	1	0.547881	0	14	c2.cp.wikipathways	down	1	6089	275
WP_FAMILIAL_HYPERLIPIDEMIA_TYPE_4	1	0.562055	0	12	c2.cp.wikipathways	down	1	6089	275
WP_MAJOR_RECEPTORS_TARGETED_BY_EPINEPHRINE_AND_NOREPINEPHRINE	1	0.622992	0	10	c2.cp.wikipathways	down	1	6089	275
WP_TRANSCRIPTION_FACTORS_REGULATE_MIRNAS_RELATED_TO_CARDIAC_HYPERTROPHY	1	0.67274	0	9	c2.cp.wikipathways	down	1	6089	275
WP_UDP_DERIVED_SUGARS_SYNTHESIS_IN_FIBROBLASTS	1	0.639265	0	9	c2.cp.wikipathways	down	1	6089	275
WP_FGF23_SIGNALING_IN_HYPOPHOSPHATEMIC_RICKETS_AND_RELATED_DISORDERS	1	0.501006	0	15	c2.cp.wikipathways	down	1	6089	275
WP_IRON_METABOLISM_DISORDERS	1	0.506321	0	15	c2.cp.wikipathways	down	1	6089	275
WP_MRNA_PROTEIN_AND_METABOLITE_INDUCATION_PATHWAY_BY_CYCLOSPORIN_A	1	0.718438	0	7	c2.cp.wikipathways	down	1	6089	275
WP_OVERVIEW_OF_INTERFERONS_MEDIATED_SIGNALING_PATHWAY	1	0.480554	0	16	c2.cp.wikipathways	down	1	6089	275
WP_PROTEOGLYCAN_BIOSYNTHESIS	1	0.446708	0	17	c2.cp.wikipathways	down	1	6089	275
WP_SARS_COV_2_AND_COVID_19_PATHWAY	1	0.792248	0	5	c2.cp.wikipathways	down	1	6089	275
WP_TRANSCRIPTION_CO_FACTORS_SKI_AND_SKIL_PROTEIN_PARTNERS	1	0.423465	0	18	c2.cp.wikipathways	down	1	6089	275
WP_BILE_ACIDS_SYNTHESIS_AND_ENTEROHEPATIC_CIRCULATION	1	0.780331	0	5	c2.cp.wikipathways	down	1	6089	275
WP_ETHER_LIPID_BIOSYNTHESIS	1	0.424349	0	18	c2.cp.wikipathways	down	1	6089	275
WP_FAMILIAL_HYPERLIPIDEMIA_TYPE_3	1	0.693891	0	8	c2.cp.wikipathways	down	1	6089	275
WP_GLIAL_CELL_DIFFERENTIATION	1	0.813614	0	5	c2.cp.wikipathways	down	1	6089	275
WP_HEDGEHOG_SIGNALING_PATHWAY_WP47	1	0.549502	0	12	c2.cp.wikipathways	down	1	6089	275
WP_HIJACK_OF_UBIQUITINATION_BY_SARS_COV_2	1	0.694442	0	8	c2.cp.wikipathways	down	1	6089	275
WP_LET_7_INHIBITION_OF_ES_CELL_REPROGRAMMING	1	0.823423	0	7	c2.cp.wikipathways	down	1	6089	275
WP_MALE_STEROID_HORMONES_IN_CARDIOMYOCYTE_ENERGY_METABOLISM	1	0.72803	0	7	c2.cp.wikipathways	down	1	6089	275
WP_MED_AND_PSEUDOACHONDROPLASIA_GENES	1	0.867312	0	3	c2.cp.wikipathways	down	1	6089	275
WP_METABOLIC_PATHWAY_OF_LDL_HDL_AND_TG_INCLUDING_DISEASES	1	0.560694	0	12	c2.cp.wikipathways	down	1	6089	275
WP_METHYLATION_PATHWAYS	1	0.701932	0	8	c2.cp.wikipathways	down	1	6089	275
WP_MEVALONATE_PATHWAY	1	0.734398	0	7	c2.cp.wikipathways	down	1	6089	275
WP_NCRNAS_INVOLVED_IN_STAT3_SIGNALING_IN_HEPATOCELLULAR_CARCINOMA	1	0.533868	0	13	c2.cp.wikipathways	down	1	6089	275
WP_OMEGA_9_FATTY_ACID_SYNTHESIS	1	0.521825	0	14	c2.cp.wikipathways	down	1	6089	275
WP_SEROTONIN_RECEPTOR_4_6_7_AND_NR3C_SIGNALING	1	0.439491	0	17	c2.cp.wikipathways	down	1	6089	275
WP_TRYPTOPHAN_CATABOLISM_LEADING_TO_NAD_PRODUCTION	1	0.540726	0	13	c2.cp.wikipathways	down	1	6089	275
WP_CONGENITAL_GENERALIZED_LIPODYSTROPHY	1	0.439388	0	17	c2.cp.wikipathways	down	1	6089	275
WP_DISORDERS_OF_BILE_ACID_SYNTHESIS_AND_BILIARY_TRANSPORT	1	0.558553	0	12	c2.cp.wikipathways	down	1	6089	275
WP_GENE_REGULATORY_NETWORK_MODELLING_SOMITOGENESIS	1	0.715347	0	8	c2.cp.wikipathways	down	1	6089	275
WP_HYPERTROPHY_MODEL	1	0.465792	0	18	c2.cp.wikipathways	down	1	6089	275
WP_KYNURENINE_PATHWAY_AND_LINKS_TO_CELL_SENESCENCE	1	0.459144	0	17	c2.cp.wikipathways	down	1	6089	275
WP_LACTATE_SHUTTLE_IN_GLIAL_CELLS	1	0.589728	0	11	c2.cp.wikipathways	down	1	6089	275
WP_LEPTIN_AND_ADIPONECTIN	1	0.673654	0	8	c2.cp.wikipathways	down	1	6089	275
WP_NANOMATERIAL_INDUCED_APOPTOSIS	1	0.453778	0	18	c2.cp.wikipathways	down	1	6089	275
WP_NITRIC_OXIDE_METABOLISM_IN_CYSTIC_FIBROSIS	1	0.649921	0	9	c2.cp.wikipathways	down	1	6089	275
WP_RIBOFLAVIN_AND_COQ_DISORDERS	1	0.518653	0	14	c2.cp.wikipathways	down	1	6089	275
WP_APOE_AND_MIR_146_IN_INFLAMMATION_AND_ATHEROSCLEROSIS	1	0.715991	0	7	c2.cp.wikipathways	down	1	6089	275
WP_CHOLESTEROL_BIOSYNTHESIS_PATHWAY	1	0.50251	0	15	c2.cp.wikipathways	down	1	6089	275
WP_FEMALE_STEROID_HORMONES_IN_CARDIOMYOCYTE_ENERGY_METABOLISM	1	0.552192	0	12	c2.cp.wikipathways	down	1	6089	275
WP_LDLRAD4_AND_WHAT_WE_KNOW_ABOUT_IT	1	0.738692	0	6	c2.cp.wikipathways	down	1	6089	275
WP_LIVER_X_RECEPTOR_PATHWAY	1	0.777891	0	5	c2.cp.wikipathways	down	1	6089	275
WP_NANOMATERIAL_INDUCED_INFLAMMASOME_ACTIVATION	1	0.76299	0	6	c2.cp.wikipathways	down	1	6089	275
WP_SEROTONIN_AND_ANXIETY_RELATED_EVENTS	1	0.749888	0	6	c2.cp.wikipathways	down	1	6089	275
WP_SEROTONIN_RECEPTOR_2_AND_ELK_SRF_GATA4_SIGNALING	1	0.445924	0	17	c2.cp.wikipathways	down	1	6089	275
WP_SILDENAFIL_TREATMENT	1	0.431269	0	17	c2.cp.wikipathways	down	1	6089	275
WP_TYPE_II_DIABETES_MELLITUS	1	0.508823	0	14	c2.cp.wikipathways	down	1	6089	275
WP_16P11_2_DISTAL_DELETION_SYNDROME	1	0.298721	0	26	c2.cp.wikipathways	down	1	6089	275
WP_3Q29_COPY_NUMBER_VARIATION_SYNDROME	1	0.0838744	0	52	c2.cp.wikipathways	down	1	6089	275
WP_7_OXO_C_AND_7_BETA_HC_PATHWAYS	1	0.410201	0	20	c2.cp.wikipathways	down	1	6089	275
WP_ACTIVATION_OF_NLRP3_INFLAMMASOME_BY_SARS_COV_2	1	0.725991	0	7	c2.cp.wikipathways	down	1	6089	275
WP_AEROBIC_GLYCOLYSIS	1	0.579309	0	12	c2.cp.wikipathways	down	1	6089	275
WP_AGE_RAGE_PATHWAY	1	0.0623526	0	58	c2.cp.wikipathways	down	1	6089	275
WP_AUTOPHAGY	1	0.225414	0	30	c2.cp.wikipathways	down	1	6089	275
WP_B_CELL_RECEPTOR_SIGNALING_PATHWAY	1	0.0221968	0	77	c2.cp.wikipathways	down	1	6089	275
WP_BARDET_BIEDL_SYNDROME	1	0.0233455	0	76	c2.cp.wikipathways	down	1	6089	275
WP_BDNF_TRKB_SIGNALING	1	0.260035	0	28	c2.cp.wikipathways	down	1	6089	275
WP_CANCER_IMMUNOTHERAPY_BY_PD_1_BLOCKADE	1	0.535031	0	13	c2.cp.wikipathways	down	1	6089	275
WP_CANNABINOID_RECEPTOR_SIGNALING	1	0.355992	0	21	c2.cp.wikipathways	down	1	6089	275
WP_CANONICAL_AND_NON_CANONICAL_NOTCH_SIGNALING	1	0.315831	0	25	c2.cp.wikipathways	down	1	6089	275
WP_CHOLESTEROL_BIOSYNTHESIS_PATHWAY_IN_HEPATOCYTES	1	0.173563	0	39	c2.cp.wikipathways	down	1	6089	275
WP_CHOLESTEROL_BIOSYNTHESIS_WITH_SKELETAL_DYSPLASIAS	1	0.733421	0	7	c2.cp.wikipathways	down	1	6089	275
WP_CHOLESTEROL_METABOLISM	1	0.0864193	0	53	c2.cp.wikipathways	down	1	6089	275
WP_CHOLESTEROL_METABOLISM_WITH_BLOCH_AND_KANDUTSCH_RUSSELL_PATHWAYS	1	0.131235	0	44	c2.cp.wikipathways	down	1	6089	275
WP_CLEAR_CELL_RENAL_CELL_CARCINOMA_PATHWAYS	1	0.0228886	0	78	c2.cp.wikipathways	down	1	6089	275
WP_COPPER_HOMEOSTASIS	1	0.118645	0	50	c2.cp.wikipathways	down	1	6089	275
WP_CYTOSOLIC_DNA_SENSING_PATHWAY	1	0.105932	0	52	c2.cp.wikipathways	down	1	6089	275
WP_DEREGULATION_OF_RAB_AND_RAB_EFFECTOR_GENES_IN_BLADDER_CANCER	1	0.523106	0	13	c2.cp.wikipathways	down	1	6089	275
WP_DEVELOPMENT_AND_HETEROGENEITY_OF_THE_ILC_FAMILY	1	0.466683	0	18	c2.cp.wikipathways	down	1	6089	275
WP_DIFFERENTIATION_OF_WHITE_AND_BROWN_ADIPOCYTE	1	0.416884	0	19	c2.cp.wikipathways	down	1	6089	275
WP_DISRUPTION_OF_POSTSYNAPTIC_SIGNALING_BY_CNV	1	0.30363	0	24	c2.cp.wikipathways	down	1	6089	275
WP_EBSTEIN_BARR_VIRUS_LMP1_SIGNALING	1	0.374915	0	22	c2.cp.wikipathways	down	1	6089	275
WP_EFFECTS_OF_NITRIC_OXIDE	1	0.879122	0	3	c2.cp.wikipathways	down	1	6089	275
WP_EICOSANOID_METABOLISM_VIA_CYCLOOXYGENASES_COX	1	0.33772	0	23	c2.cp.wikipathways	down	1	6089	275
WP_EICOSANOID_METABOLISM_VIA_LIPOOXYGENASES_LOX	1	0.406407	0	19	c2.cp.wikipathways	down	1	6089	275
WP_ENERGY_METABOLISM	1	0.106236	0	46	c2.cp.wikipathways	down	1	6089	275
WP_ENTEROCYTE_CHOLESTEROL_METABOLISM	1	0.245831	0	30	c2.cp.wikipathways	down	1	6089	275
WP_EPO_RECEPTOR_SIGNALING	1	0.308275	0	24	c2.cp.wikipathways	down	1	6089	275
WP_ESTROGEN_RECEPTOR_PATHWAY	1	0.639256	0	9	c2.cp.wikipathways	down	1	6089	275
WP_ESTROGEN_SIGNALING_PATHWAY	1	0.339681	0	22	c2.cp.wikipathways	down	1	6089	275
WP_EUKARYOTIC_TRANSCRIPTION_INITIATION	1	0.159921	0	42	c2.cp.wikipathways	down	1	6089	275
WP_EXERCISE_INDUCED_CIRCADIAN_REGULATION	1	0.124324	0	45	c2.cp.wikipathways	down	1	6089	275
WP_EXTRAFOLLICULAR_AND_FOLLICULAR_B_CELL_ACTIVATION_BY_SARS_COV_2	1	0.188792	0	38	c2.cp.wikipathways	down	1	6089	275
WP_FAMILIAL_HYPERLIPIDEMIA_TYPE_1	1	0.691656	0	8	c2.cp.wikipathways	down	1	6089	275
WP_FATTY_ACID_BETA_OXIDATION	1	0.254393	0	29	c2.cp.wikipathways	down	1	6089	275
WP_FATTY_ACID_BIOSYNTHESIS	1	0.369806	0	21	c2.cp.wikipathways	down	1	6089	275
WP_FATTY_ACIDS_AND_LIPOPROTEINS_TRANSPORT_IN_HEPATOCYTES	1	0.315978	0	25	c2.cp.wikipathways	down	1	6089	275
WP_FERROPTOSIS	1	0.0730985	0	58	c2.cp.wikipathways	down	1	6089	275
WP_FIBRIN_COMPLEMENT_RECEPTOR_3_SIGNALING_PATHWAY	1	0.241949	0	32	c2.cp.wikipathways	down	1	6089	275
WP_FOXA2_PATHWAY	1	0.468973	0	15	c2.cp.wikipathways	down	1	6089	275
WP_GAMMA_GLUTAMYL_CYCLE_FOR_THE_BIOSYNTHESIS_AND_DEGRADATION_OF_GLUTATHIONE_INCLUDING_DISEASES	1	0.76442	0	6	c2.cp.wikipathways	down	1	6089	275
WP_GENES_RELATED_TO_PRIMARY_CILIUM_DEVELOPMENT_BASED_ON_CRISPR	1	0.00970715	0	95	c2.cp.wikipathways	down	1	6089	275
WP_GLYCEROLIPIDS_AND_GLYCEROPHOSPHOLIPIDS	1	0.363428	0	21	c2.cp.wikipathways	down	1	6089	275
WP_GLYCEROPHOSPHOLIPID_BIOSYNTHETIC_PATHWAY	1	0.27144	0	27	c2.cp.wikipathways	down	1	6089	275
WP_GLYCOLYSIS_AND_GLUCONEOGENESIS	1	0.211877	0	34	c2.cp.wikipathways	down	1	6089	275
WP_GLYCOSAMINOGLYCAN_SYNTHESIS_IN_FIBROBLASTS	1	0.180797	0	35	c2.cp.wikipathways	down	1	6089	275
WP_GLYCOSYLATION_AND_RELATED_CONGENITAL_DEFECTS	1	0.32118	0	25	c2.cp.wikipathways	down	1	6089	275
WP_GLYOXYLATE_METABOLISM	1	0.727136	0	7	c2.cp.wikipathways	down	1	6089	275
WP_GPCRS_CLASS_B_SECRETIN_LIKE	1	0.609585	0	10	c2.cp.wikipathways	down	1	6089	275
WP_GPCRS_OTHER	1	0.219566	0	33	c2.cp.wikipathways	down	1	6089	275
WP_HIPPO_YAP_SIGNALING	1	0.350519	0	22	c2.cp.wikipathways	down	1	6089	275
WP_HOST_PATHOGEN_INTERACTION_OF_HUMAN_CORONAVIRUSES_APOPTOSIS	1	0.402026	0	20	c2.cp.wikipathways	down	1	6089	275
WP_HOST_PATHOGEN_INTERACTION_OF_HUMAN_CORONAVIRUSES_AUTOPHAGY	1	0.399064	0	19	c2.cp.wikipathways	down	1	6089	275
WP_HOST_PATHOGEN_INTERACTION_OF_HUMAN_CORONAVIRUSES_INTERFERON_INDUCTION	1	0.22069	0	31	c2.cp.wikipathways	down	1	6089	275
WP_HOST_PATHOGEN_INTERACTION_OF_HUMAN_CORONAVIRUSES_MAPK_SIGNALING	1	0.19558	0	36	c2.cp.wikipathways	down	1	6089	275
WP_IL_1_SIGNALING_PATHWAY	1	0.0781881	0	52	c2.cp.wikipathways	down	1	6089	275
WP_IL_17_SIGNALING_PATHWAY	1	0.289357	0	26	c2.cp.wikipathways	down	1	6089	275
WP_IL_26_SIGNALING_PATHWAYS	1	0.224272	0	34	c2.cp.wikipathways	down	1	6089	275
WP_IL_3_SIGNALING_PATHWAY	1	0.153742	0	39	c2.cp.wikipathways	down	1	6089	275
WP_IL_4_SIGNALING_PATHWAY	1	0.100513	0	48	c2.cp.wikipathways	down	1	6089	275
WP_IL_7_SIGNALING_PATHWAY	1	0.380178	0	20	c2.cp.wikipathways	down	1	6089	275
WP_IL6_SIGNALING_PATHWAY	1	0.160785	0	39	c2.cp.wikipathways	down	1	6089	275
WP_IMMUNE_INFILTRATION_IN_PANCREATIC_CANCER	1	0.447196	0	21	c2.cp.wikipathways	down	1	6089	275
WP_IMMUNE_RESPONSE_TO_TUBERCULOSIS	1	0.365328	0	22	c2.cp.wikipathways	down	1	6089	275
WP_INFLAMMATORY_BOWEL_DISEASE_SIGNALING	1	0.275378	0	28	c2.cp.wikipathways	down	1	6089	275
WP_INITIATION_OF_TRANSCRIPTION_AND_TRANSLATION_ELONGATION_AT_THE_HIV_1_LTR	1	0.226282	0	31	c2.cp.wikipathways	down	1	6089	275
WP_INTERACTIONS_BETWEEN_IMMUNE_CELLS_AND_MICRORNAS_IN_TUMOR_MICROENVIRONMENT	1	0.419576	0	22	c2.cp.wikipathways	down	1	6089	275
WP_INTERLEUKIN_1_IL_1_STRUCTURAL_PATHWAY	1	0.106381	0	46	c2.cp.wikipathways	down	1	6089	275
WP_INTRACELLULAR_TRAFFICKING_PROTEINS_INVOLVED_IN_CMT_NEUROPATHY	1	0.308172	0	26	c2.cp.wikipathways	down	1	6089	275
WP_INTRAFLAGELLAR_TRANSPORT_PROTEINS_BINDING_TO_DYNEIN	1	0.34345	0	22	c2.cp.wikipathways	down	1	6089	275
WP_KALLMANN_SYNDROME	1	0.495972	0	15	c2.cp.wikipathways	down	1	6089	275
WP_KLEEFSTRA_SYNDROME	1	0.290249	0	25	c2.cp.wikipathways	down	1	6089	275
WP_KREBS_CYCLE_DISORDERS	1	0.566087	0	13	c2.cp.wikipathways	down	1	6089	275
WP_LDL_INFLUENCE_ON_CD14_AND_TLR4	1	0.385579	0	21	c2.cp.wikipathways	down	1	6089	275
WP_LEPTIN_INSULIN_SIGNALING_OVERLAP	1	0.534005	0	13	c2.cp.wikipathways	down	1	6089	275
WP_LEUCINE_ISOLEUCINE_AND_VALINE_METABOLISM	1	0.365082	0	22	c2.cp.wikipathways	down	1	6089	275
WP_LEUKOTRIENE_METABOLIC_PATHWAY	1	0.643823	0	10	c2.cp.wikipathways	down	1	6089	275
WP_LIPID_METABOLISM_PATHWAY	1	0.254879	0	28	c2.cp.wikipathways	down	1	6089	275
WP_LIPID_PARTICLES_COMPOSITION	1	0.839044	0	4	c2.cp.wikipathways	down	1	6089	275
WP_MAMMARY_GLAND_DEVELOPMENT_PATHWAY_PREGNANCY_AND_LACTATION_STAGE_3_OF_4	1	0.331144	0	23	c2.cp.wikipathways	down	1	6089	275
WP_METABOLIC_PATHWAYS_OF_FIBROBLASTS	1	0.225878	0	31	c2.cp.wikipathways	down	1	6089	275
WP_METABOLIC_REPROGRAMMING_IN_PANCREATIC_CANCER	1	0.140074	0	41	c2.cp.wikipathways	down	1	6089	275
WP_MICROGLIA_PATHOGEN_PHAGOCYTOSIS_PATHWAY	1	0.356337	0	22	c2.cp.wikipathways	down	1	6089	275
WP_MIRNA_ROLE_IN_IMMUNE_RESPONSE_IN_SEPSIS	1	0.264284	0	32	c2.cp.wikipathways	down	1	6089	275
WP_MITOCHONDRIAL_COMPLEX_I_ASSEMBLY_MODEL_OXPHOS_SYSTEM	1	0.143192	0	56	c2.cp.wikipathways	down	1	6089	275
WP_MITOCHONDRIAL_GENE_EXPRESSION	1	0.403152	0	19	c2.cp.wikipathways	down	1	6089	275
WP_MITOCHONDRIAL_IMMUNE_RESPONSE_TO_SARS_COV_2	1	0.331604	0	24	c2.cp.wikipathways	down	1	6089	275
WP_MITOCHONDRIAL_LONG_CHAIN_FATTY_ACID_BETA_OXIDATION	1	0.466389	0	16	c2.cp.wikipathways	down	1	6089	275
WP_MODULATORS_OF_TCR_SIGNALING_AND_T_CELL_ACTIVATION	1	0.11116	0	46	c2.cp.wikipathways	down	1	6089	275
WP_MYD88_DISTINCT_INPUT_OUTPUT_PATHWAY	1	0.526246	0	13	c2.cp.wikipathways	down	1	6089	275
WP_NEOVASCULARISATION_PROCESSES	1	0.183029	0	34	c2.cp.wikipathways	down	1	6089	275
WP_NOTCH_SIGNALING	1	0.155302	0	38	c2.cp.wikipathways	down	1	6089	275
WP_NOVEL_INTRACELLULAR_COMPONENTS_OF_RIG_I_LIKE_RECEPTOR_PATHWAY	1	0.0877076	0	53	c2.cp.wikipathways	down	1	6089	275
WP_NRXN1_DELETION_SYNDROME	1	0.708387	0	7	c2.cp.wikipathways	down	1	6089	275
WP_NUCLEAR_RECEPTORS	1	0.217524	0	31	c2.cp.wikipathways	down	1	6089	275
WP_NUCLEOTIDE_BINDING_OLIGOMERIZATION_DOMAIN_NOD_PATHWAY	1	0.203773	0	34	c2.cp.wikipathways	down	1	6089	275
WP_OLIGODENDROCYTE_SPECIFICATION_AND_DIFFERENTIATION_LEADING_TO_MYELIN_COMPONENTS_FOR_CNS	1	0.490294	0	16	c2.cp.wikipathways	down	1	6089	275
WP_OVERVIEW_OF_PROINFLAMMATORY_AND_PROFIBROTIC_MEDIATORS	1	0.226381	0	41	c2.cp.wikipathways	down	1	6089	275
WP_OXIDATION_BY_CYTOCHROME_P450	1	0.330548	0	23	c2.cp.wikipathways	down	1	6089	275
WP_OXIDATIVE_PHOSPHORYLATION	1	0.115698	0	59	c2.cp.wikipathways	down	1	6089	275
WP_OXYSTEROLS_DERIVED_FROM_CHOLESTEROL	1	0.282677	0	28	c2.cp.wikipathways	down	1	6089	275
WP_PATHOGENESIS_OF_SARS_COV_2_MEDIATED_BY_NSP9_NSP10_COMPLEX	1	0.727299	0	7	c2.cp.wikipathways	down	1	6089	275
WP_PDGFR_BETA_PATHWAY	1	0.254425	0	28	c2.cp.wikipathways	down	1	6089	275
WP_PEPTIDE_GPCRS	1	0.299644	0	27	c2.cp.wikipathways	down	1	6089	275
WP_PHOSPHODIESTERASES_IN_NEURONAL_FUNCTION	1	0.18207	0	34	c2.cp.wikipathways	down	1	6089	275
WP_PHOTODYNAMIC_THERAPY_INDUCED_UNFOLDED_PROTEIN_RESPONSE	1	0.346381	0	23	c2.cp.wikipathways	down	1	6089	275
WP_PI3K_AKT_MTOR_SIGNALING_PATHWAY_AND_THERAPEUTIC_OPPORTUNITIES_IN_PROSTATE_CANCER	1	0.240716	0	30	c2.cp.wikipathways	down	1	6089	275
WP_PPAR_SIGNALING_PATHWAY	1	0.138995	0	42	c2.cp.wikipathways	down	1	6089	275
WP_PRO_SURVIVAL_SIGNALING_OF_NEUROPROTECTIN_D1	1	0.555452	0	13	c2.cp.wikipathways	down	1	6089	275
WP_PROSTAGLANDIN_AND_LEUKOTRIENE_METABOLISM_IN_SENESCENCE_WP5122	1	0.35134	0	24	c2.cp.wikipathways	down	1	6089	275
WP_PROSTAGLANDIN_AND_LEUKOTRIENE_METABOLISM_IN_SENESCENCE_WP5321	1	0.317917	0	26	c2.cp.wikipathways	down	1	6089	275
WP_PROSTAGLANDIN_SIGNALING	1	0.408994	0	22	c2.cp.wikipathways	down	1	6089	275
WP_PROSTAGLANDIN_SYNTHESIS_AND_REGULATION	1	0.192743	0	37	c2.cp.wikipathways	down	1	6089	275
WP_PROTEASOME_DEGRADATION	1	0.0817698	0	58	c2.cp.wikipathways	down	1	6089	275
WP_PROXIMAL_TUBULE_TRANSPORT	1	0.242009	0	31	c2.cp.wikipathways	down	1	6089	275
WP_PURINE_METABOLISM_AND_RELATED_DISORDERS	1	0.410197	0	20	c2.cp.wikipathways	down	1	6089	275
WP_RANKL_RANK_SIGNALING_PATHWAY	1	0.104792	0	46	c2.cp.wikipathways	down	1	6089	275
WP_RAS_AND_BRADYKININ_PATHWAYS_IN_COVID_19	1	0.483927	0	16	c2.cp.wikipathways	down	1	6089	275
WP_RELATIONSHIP_BETWEEN_INFLAMMATION_COX_2_AND_EGFR	1	0.379542	0	21	c2.cp.wikipathways	down	1	6089	275
WP_RESOLVIN_E1_AND_RESOLVIN_D1_SIGNALING_PATHWAYS_PROMOTING_INFLAMMATION_RESOLUTION	1	0.606612	0	10	c2.cp.wikipathways	down	1	6089	275
WP_ROLES_OF_CERAMIDES_IN_DEVELOPMENT_OF_INSULIN_RESISTANCE	1	0.372274	0	20	c2.cp.wikipathways	down	1	6089	275
WP_SARS_COV_2_ALTERING_ANGIOGENESIS_VIA_NRP1	1	0.817741	0	4	c2.cp.wikipathways	down	1	6089	275
WP_SARS_COV_2_INNATE_IMMUNITY_EVASION_AND_CELL_SPECIFIC_IMMUNE_RESPONSE	1	0.115593	0	50	c2.cp.wikipathways	down	1	6089	275
WP_SARS_COV_2_MITOCHONDRIAL_CHRONIC_OXIDATIVE_STRESS_AND_ENDOTHELIAL_DYSFUNCTION	1	0.412958	0	20	c2.cp.wikipathways	down	1	6089	275
WP_SELENIUM_MICRONUTRIENT_NETWORK	1	0.0797879	0	59	c2.cp.wikipathways	down	1	6089	275
WP_SEROTONIN_HTR1_GROUP_AND_FOS_PATHWAY	1	0.20984	0	32	c2.cp.wikipathways	down	1	6089	275
WP_SIGNAL_TRANSDUCTION_THROUGH_IL1R	1	0.257658	0	29	c2.cp.wikipathways	down	1	6089	275
WP_SMALL_LIGAND_GPCRS	1	0.643297	0	10	c2.cp.wikipathways	down	1	6089	275
WP_SPLICING_FACTOR_NOVA_REGULATED_SYNAPTIC_PROTEINS	1	0.202422	0	32	c2.cp.wikipathways	down	1	6089	275
WP_SREBF_AND_MIR33_IN_CHOLESTEROL_AND_LIPID_HOMEOSTASIS	1	0.450907	0	16	c2.cp.wikipathways	down	1	6089	275
WP_STEROL_REGULATORY_ELEMENT_BINDING_PROTEINS_SREBP_SIGNALING	1	0.0402639	0	65	c2.cp.wikipathways	down	1	6089	275
WP_STING_PATHWAY_IN_KAWASAKI_LIKE_DISEASE_AND_COVID_19	1	0.417737	0	19	c2.cp.wikipathways	down	1	6089	275
WP_SYNAPTIC_SIGNALING_PATHWAYS_ASSOCIATED_WITH_AUTISM_SPECTRUM_DISORDER	1	0.111113	0	45	c2.cp.wikipathways	down	1	6089	275
WP_SYNAPTIC_VESICLE_PATHWAY	1	0.168074	0	37	c2.cp.wikipathways	down	1	6089	275
WP_T_CELL_ACTIVATION_SARS_COV_2	1	0.0508249	0	63	c2.cp.wikipathways	down	1	6089	275
WP_TAR_SYNDROME	1	0.100032	0	52	c2.cp.wikipathways	down	1	6089	275
WP_TARGET_OF_RAPAMYCIN_SIGNALING	1	0.183524	0	36	c2.cp.wikipathways	down	1	6089	275
WP_TH17_CELL_DIFFERENTIATION_PATHWAY	1	0.0926882	0	50	c2.cp.wikipathways	down	1	6089	275
WP_THIAMINE_METABOLIC_PATHWAYS	1	0.685111	0	8	c2.cp.wikipathways	down	1	6089	275
WP_TLR4_SIGNALING_AND_TOLERANCE	1	0.288839	0	27	c2.cp.wikipathways	down	1	6089	275
WP_TOLL_LIKE_RECEPTOR_SIGNALING_PATHWAY	1	0.0284246	0	78	c2.cp.wikipathways	down	1	6089	275
WP_TOLL_LIKE_RECEPTOR_SIGNALING_RELATED_TO_MYD88	1	0.257047	0	28	c2.cp.wikipathways	down	1	6089	275
WP_TRANSCRIPTION_FACTOR_REGULATION_IN_ADIPOGENESIS	1	0.421025	0	19	c2.cp.wikipathways	down	1	6089	275
WP_TRYPTOPHAN_METABOLISM	1	0.330895	0	24	c2.cp.wikipathways	down	1	6089	275
WP_TYPE_2_PAPILLARY_RENAL_CELL_CARCINOMA	1	0.21777	0	32	c2.cp.wikipathways	down	1	6089	275
WP_TYPE_I_INTERFERON_INDUCTION_AND_SIGNALING_DURING_SARS_COV_2_INFECTION	1	0.289915	0	25	c2.cp.wikipathways	down	1	6089	275
WP_TYPE_II_INTERFERON_SIGNALING	1	0.287934	0	29	c2.cp.wikipathways	down	1	6089	275
WP_TYROBP_CAUSAL_NETWORK_IN_MICROGLIA	1	0.12946	0	44	c2.cp.wikipathways	down	1	6089	275
WP_ULCERATIVE_COLITIS_SIGNALING	1	0.567441	0	12	c2.cp.wikipathways	down	1	6089	275
WP_UNFOLDED_PROTEIN_RESPONSE	1	0.329121	0	24	c2.cp.wikipathways	down	1	6089	275
WP_VASOPRESSIN_REGULATED_WATER_REABSORPTION	1	0.169232	0	38	c2.cp.wikipathways	down	1	6089	275
WP_VITAMIN_A_AND_CAROTENOID_METABOLISM	1	0.345105	0	23	c2.cp.wikipathways	down	1	6089	275
WP_VITAMIN_A1_AND_A5_X_PATHWAYS	1	0.751831	0	6	c2.cp.wikipathways	down	1	6089	275
WP_VITAMIN_B12_METABOLISM	1	0.255795	0	31	c2.cp.wikipathways	down	1	6089	275
WP_VITAMIN_D_IN_INFLAMMATORY_DISEASES	1	0.367434	0	21	c2.cp.wikipathways	down	1	6089	275
WP_VITAMIN_D_SENSITIVE_CALCIUM_SIGNALING_IN_DEPRESSION	1	0.289346	0	25	c2.cp.wikipathways	down	1	6089	275
WP_WARBURG_EFFECT_MODULATED_BY_DEUBIQUITINATING_ENZYMES_AND_THEIR_SUBSTRATES	1	0.303893	0	24	c2.cp.wikipathways	down	1	6089	275
WP_WHITE_FAT_CELL_DIFFERENTIATION	1	0.240692	0	31	c2.cp.wikipathways	down	1	6089	275
WP_ZINC_HOMEOSTASIS	1	0.309787	0	29	c2.cp.wikipathways	down	1	6089	275
WP_DUAL_HIJACK_MODEL_OF_VIF_IN_HIV_INFECTION	1	0.707981	0	8	c2.cp.wikipathways	down	1	6089	275
WP_ETHANOL_METABOLISM_PRODUCTION_OF_ROS_BY_CYP2E1	1	0.638015	0	9	c2.cp.wikipathways	down	1	6089	275
WP_FTO_OBESITY_VARIANT_MECHANISM	1	0.717581	0	7	c2.cp.wikipathways	down	1	6089	275
WP_GABA_RECEPTOR_SIGNALING	1	0.532688	0	13	c2.cp.wikipathways	down	1	6089	275
WP_HYPOTHETICAL_CRANIOFACIAL_DEVELOPMENT_PATHWAY	1	0.786747	0	5	c2.cp.wikipathways	down	1	6089	275
WP_MITOCHONDRIAL_COMPLEX_III_ASSEMBLY	1	0.52532	0	16	c2.cp.wikipathways	down	1	6089	275
WP_OVERVIEW_OF_NANOPARTICLE_EFFECTS	1	0.521604	0	14	c2.cp.wikipathways	down	1	6089	275
WP_QUERCETIN_AND_NF_KB_AP_1_INDUCED_APOPTOSIS	1	0.558719	0	13	c2.cp.wikipathways	down	1	6089	275
WP_6Q16_COPY_NUMBER_VARIATION	1	0.776913	0	5	c2.cp.wikipathways	down	1	6089	275
WP_ACE_INHIBITOR_PATHWAY	1	0.694967	0	8	c2.cp.wikipathways	down	1	6089	275
WP_ARSENIC_METABOLISM_AND_REACTIVE_OXYGEN_SPECIES_GENERATION	1	0.670166	0	10	c2.cp.wikipathways	down	1	6089	275
WP_COMPLEMENT_ACTIVATION	1	0.552093	0	13	c2.cp.wikipathways	down	1	6089	275
WP_CORI_CYCLE	1	0.525833	0	14	c2.cp.wikipathways	down	1	6089	275
WP_COVID_19_ADVERSE_OUTCOME_PATHWAY	1	0.777708	0	7	c2.cp.wikipathways	down	1	6089	275
WP_DRUG_INDUCTION_OF_BILE_ACID_PATHWAY	1	0.777091	0	5	c2.cp.wikipathways	down	1	6089	275
WP_EICOSANOID_SYNTHESIS	1	0.481212	0	17	c2.cp.wikipathways	down	1	6089	275
WP_EXRNA_MECHANISM_OF_ACTION_AND_BIOGENESIS	1	0.738644	0	6	c2.cp.wikipathways	down	1	6089	275
WP_FATTY_ACID_OMEGA_OXIDATION	1	0.835266	0	4	c2.cp.wikipathways	down	1	6089	275
WP_KININ_KALLIKREIN_PATHWAY	1	0.805013	0	5	c2.cp.wikipathways	down	1	6089	275
WP_MAMMARY_GLAND_DEVELOPMENT_PATHWAY_PUBERTY_STAGE_2_OF_4	1	0.582164	0	12	c2.cp.wikipathways	down	1	6089	275
WP_MAPK_PATHWAY_IN_CONGENITAL_THYROID_CANCER	1	0.457952	0	16	c2.cp.wikipathways	down	1	6089	275
WP_METHIONINE_METABOLISM_LEADING_TO_SULFUR_AMINO_ACIDS_AND_RELATED_DISORDERS	1	0.677447	0	9	c2.cp.wikipathways	down	1	6089	275
WP_MEVALONATE_ARM_OF_CHOLESTEROL_BIOSYNTHESIS_PATHWAY	1	0.57323	0	12	c2.cp.wikipathways	down	1	6089	275
WP_MIR_124_PREDICTED_INTERACTIONS_WITH_CELL_CYCLE_AND_DIFFERENTIATION	1	0.744053	0	6	c2.cp.wikipathways	down	1	6089	275
WP_NICOTINE_EFFECT_ON_DOPAMINERGIC_NEURONS	1	0.582014	0	12	c2.cp.wikipathways	down	1	6089	275
WP_NIPBL_ROLE_IN_DNA_DAMAGE_CORNELIA_DE_LANGE_SYNDROME	1	0.702783	0	7	c2.cp.wikipathways	down	1	6089	275
WP_NUCLEAR_RECEPTORS_IN_LIPID_METABOLISM_AND_TOXICITY	1	0.451771	0	16	c2.cp.wikipathways	down	1	6089	275
WP_PLATELET_MEDIATED_INTERACTIONS_WITH_VASCULAR_AND_CIRCULATING_CELLS	1	0.602661	0	12	c2.cp.wikipathways	down	1	6089	275
WP_ROBO4_AND_VEGF_SIGNALING_PATHWAYS_CROSSTALK	1	0.743911	0	6	c2.cp.wikipathways	down	1	6089	275
WP_SOMATIC_SEX_DETERMINATION	1	0.803538	0	5	c2.cp.wikipathways	down	1	6089	275
WP_SRF_AND_MIRS_IN_SMOOTH_MUSCLE_DIFFERENTIATION_AND_PROLIFERATION	1	0.619952	0	10	c2.cp.wikipathways	down	1	6089	275
WP_STATIN_INHIBITION_OF_CHOLESTEROL_PRODUCTION	1	0.453779	0	17	c2.cp.wikipathways	down	1	6089	275
WP_TGIF_DISRUPTION_OF_SHH_SIGNALING	1	0.780542	0	5	c2.cp.wikipathways	down	1	6089	275
WP_TRIACYLGLYCERIDE_SYNTHESIS	1	0.448101	0	17	c2.cp.wikipathways	down	1	6089	275
WP_TYROSINE_METABOLISM_AND_RELATED_DISORDERS	1	0.872298	0	3	c2.cp.wikipathways	down	1	6089	275
WP_VITAMIN_D_METABOLISM	1	0.716143	0	7	c2.cp.wikipathways	down	1	6089	275
WP_AFLATOXIN_B1_METABOLISM	1	0.911016	0	3	c2.cp.wikipathways	down	1	6089	275
WP_BENZO_A_PYRENE_METABOLISM	1	0.754858	0	6	c2.cp.wikipathways	down	1	6089	275
WP_EFFECT_OF_INTESTINAL_MICROBIOME_ON_ANTICOAGULANT_RESPONSE_OF_VITAMIN_K_ANTAGONISTS	1	0.739679	0	6	c2.cp.wikipathways	down	1	6089	275
WP_MITOCHONDRIAL_FATTY_ACID_OXIDATION_DISORDERS	1	0.42216	0	18	c2.cp.wikipathways	down	1	6089	275
WP_OMEGA_3_OMEGA_6_FATTY_ACID_SYNTHESIS	1	0.541659	0	13	c2.cp.wikipathways	down	1	6089	275
WP_TAMOXIFEN_METABOLISM	1	0.790892	0	5	c2.cp.wikipathways	down	1	6089	275
WP_TCA_CYCLE_IN_SENESCENCE	1	0.625317	0	10	c2.cp.wikipathways	down	1	6089	275
WP_THYROXINE_THYROID_HORMONE_PRODUCTION	1	0.408045	0	18	c2.cp.wikipathways	down	1	6089	275
WP_VALPROIC_ACID_PATHWAY	1	0.691063	0	8	c2.cp.wikipathways	down	1	6089	275
WP_AMINO_ACID_METABOLISM_PATHWAY_EXCERPT_HISTIDINE_CATABOLISM_EXTENSION	1	0.792518	0	5	c2.cp.wikipathways	down	1	6089	275
WP_CANCER_IMMUNOTHERAPY_BY_CTLA4_BLOCKADE	1	0.583942	0	11	c2.cp.wikipathways	down	1	6089	275
WP_CANONICAL_AND_NON_CANONICAL_TGF_B_SIGNALING	1	0.429607	0	17	c2.cp.wikipathways	down	1	6089	275
WP_CATALYTIC_CYCLE_OF_MAMMALIAN_FLAVIN_CONTAINING_MONOOXYGENASES_FMOS	1	0.873906	0	3	c2.cp.wikipathways	down	1	6089	275
WP_DDX1_AS_A_REGULATORY_COMPONENT_OF_THE_DROSHA_MICROPROCESSOR	1	0.704407	0	7	c2.cp.wikipathways	down	1	6089	275
WP_DEGRADATION_PATHWAY_OF_SPHINGOLIPIDS_INCLUDING_DISEASES	1	0.511329	0	14	c2.cp.wikipathways	down	1	6089	275
WP_FAMILIAL_HYPERLIPIDEMIA_TYPE_2	1	0.627531	0	10	c2.cp.wikipathways	down	1	6089	275
WP_GLUCURONIDATION	1	0.744756	0	6	c2.cp.wikipathways	down	1	6089	275
WP_GLUTATHIONE_METABOLISM	1	0.525045	0	14	c2.cp.wikipathways	down	1	6089	275
WP_GLYCOSPHINGOLIPID_METABOLISM	1	0.452918	0	17	c2.cp.wikipathways	down	1	6089	275
WP_HEME_BIOSYNTHESIS	1	0.683283	0	8	c2.cp.wikipathways	down	1	6089	275
WP_HEMESYNTHESIS_DEFECTS_AND_PORPHYRIAS	1	0.683283	0	8	c2.cp.wikipathways	down	1	6089	275
WP_IL_10_ANTI_INFLAMMATORY_SIGNALING_PATHWAY	1	0.682331	0	9	c2.cp.wikipathways	down	1	6089	275
WP_INVOLVEMENT_OF_SECRETASE_IN_NEURODEGENERATIVE_DISEASES	1	0.481315	0	15	c2.cp.wikipathways	down	1	6089	275
WP_MAPK_AND_NFKB_SIGNALING_PATHWAYS_INHIBITED_BY_YERSINIA_YOPJ	1	0.571156	0	12	c2.cp.wikipathways	down	1	6089	275
WP_MIRNA_BIOGENESIS	1	0.740808	0	6	c2.cp.wikipathways	down	1	6089	275
WP_MITOCHONDRIAL_BETA_OXIDATION	1	0.710345	0	8	c2.cp.wikipathways	down	1	6089	275
WP_MOLYBDENUM_COFACTOR_MOCO_BIOSYNTHESIS	1	0.739291	0	6	c2.cp.wikipathways	down	1	6089	275
WP_NEUROINFLAMMATION	1	0.59274	0	12	c2.cp.wikipathways	down	1	6089	275
WP_OCTADECANOID_FORMATION_FROM_LINOLEIC_ACID	1	0.888866	0	3	c2.cp.wikipathways	down	1	6089	275
WP_ALTERNATIVE_PATHWAY_OF_FETAL_ANDROGEN_SYNTHESIS	1	0.792231	0	5	c2.cp.wikipathways	down	1	6089	275
WP_BIOGENIC_AMINE_SYNTHESIS	1	0.761148	0	6	c2.cp.wikipathways	down	1	6089	275
WP_BMP_SIGNALING_IN_EYELID_DEVELOPMENT	1	0.442753	0	17	c2.cp.wikipathways	down	1	6089	275
WP_CELL_INTERACTIONS_OF_THE_PANCREATIC_CANCER_MICROENVIRONMENT	1	0.5516	0	14	c2.cp.wikipathways	down	1	6089	275
WP_MITOCHONDRIAL_FATTY_ACID_SYNTHESIS_PATHWAY	1	0.771328	0	6	c2.cp.wikipathways	down	1	6089	275
WP_MONOAMINE_GPCRS	1	0.572935	0	13	c2.cp.wikipathways	down	1	6089	275
WP_PENTOSE_PHOSPHATE_PATHWAY_IN_SENESCENT_CELLS	1	0.741892	0	7	c2.cp.wikipathways	down	1	6089	275
WP_SOMATROPH_AXIS_GH_AND_ITS_RELATIONSHIP_TO_DIETARY_RESTRICTION_AND_AGING	1	0.739362	0	6	c2.cp.wikipathways	down	1	6089	275
WP_SULFATION_BIOTRANSFORMATION_REACTION	1	0.713913	0	7	c2.cp.wikipathways	down	1	6089	275
WP_ACETYLCHOLINE_SYNTHESIS	1	0.797731	0	5	c2.cp.wikipathways	down	1	6089	275
WP_ALTERED_GLYCOSYLATION_OF_MUC1_IN_TUMOR_MICROENVIRONMENT	1	0.691482	0	8	c2.cp.wikipathways	down	1	6089	275
WP_CELLULAR_PROTEOSTASIS	1	0.81841	0	6	c2.cp.wikipathways	down	1	6089	275
WP_IDO_METABOLIC_PATHWAY	1	0.727746	0	7	c2.cp.wikipathways	down	1	6089	275
WP_IL_9_SIGNALING_PATHWAY	1	0.48131	0	15	c2.cp.wikipathways	down	1	6089	275
WP_METHIONINE_DE_NOVO_AND_SALVAGE_PATHWAY	1	0.459294	0	18	c2.cp.wikipathways	down	1	6089	275
WP_MICRORNA_FOR_TARGETING_CANCER_GROWTH_AND_VASCULARIZATION_IN_GLIOBLASTOMA	1	0.743073	0	7	c2.cp.wikipathways	down	1	6089	275
WP_NAD_BIOSYNTHESIS_II_FROM_TRYPTOPHAN	1	0.714385	0	7	c2.cp.wikipathways	down	1	6089	275
WP_PATHOPHYSIOLOGICAL_ROLES_OF_DUX4_IN_FSHD1	1	0.539117	0	14	c2.cp.wikipathways	down	1	6089	275
WP_PEROXIREDOXIN_2_INDUCED_OVARIAN_FAILURE	1	0.771842	0	6	c2.cp.wikipathways	down	1	6089	275
WP_RALA_DOWNSTREAM_REGULATED_GENES	1	0.606369	0	11	c2.cp.wikipathways	down	1	6089	275
WP_SARS_CORONAVIRUS_AND_INNATE_IMMUNITY	1	0.470487	0	16	c2.cp.wikipathways	down	1	6089	275
WP_SARS_COV_2_B_1_1_7_VARIANT_ANTAGONISES_INNATE_IMMUNE_ACTIVATION	1	0.694172	0	8	c2.cp.wikipathways	down	1	6089	275
WP_SEROTONIN_TRANSPORTER_ACTIVITY	1	0.677386	0	8	c2.cp.wikipathways	down	1	6089	275
WP_APOPTOSIS_MODULATION_BY_HSP70	1	0.434065	0	18	c2.cp.wikipathways	down	1	6089	275
WP_GLYCOLYSIS_IN_SENESCENCE	1	0.59045	0	11	c2.cp.wikipathways	down	1	6089	275
WP_LINOLEIC_ACID_METABOLISM_AFFECTED_BY_SARS_COV_2	1	0.791576	0	5	c2.cp.wikipathways	down	1	6089	275
WP_NEUROTRANSMITTER_DISORDERS	1	0.840219	0	4	c2.cp.wikipathways	down	1	6089	275
WP_PHASE_I_BIOTRANSFORMATIONS_NON_P450	1	0.824801	0	4	c2.cp.wikipathways	down	1	6089	275
WP_CANONICAL_NF_KB_PATHWAY	1	0.687448	0	8	c2.cp.wikipathways	down	1	6089	275
WP_CLASSICAL_PATHWAY_OF_STEROIDOGENESIS_WITH_GLUCOCORTICOID_AND_MINERALOCORTICOID_METABOLISM	1	0.759644	0	6	c2.cp.wikipathways	down	1	6089	275
WP_FATTY_ACID_TRANSPORTERS	1	0.642326	0	10	c2.cp.wikipathways	down	1	6089	275
WP_INTERACTIONS_OF_NATURAL_KILLER_CELLS_IN_PANCREATIC_CANCER	1	0.572912	0	12	c2.cp.wikipathways	down	1	6089	275
WP_MACROPHAGE_MARKERS	1	0.824235	0	5	c2.cp.wikipathways	down	1	6089	275
WP_NOD_LIKE_RECEPTOR_NLR_SIGNALING_PATHWAY	1	0.645293	0	9	c2.cp.wikipathways	down	1	6089	275
WP_SELECTIVE_EXPRESSION_OF_CHEMOKINE_RECEPTORS_DURING_T_CELL_POLARIZATION	1	0.575352	0	12	c2.cp.wikipathways	down	1	6089	275
WP_SEROTONIN_AND_ANXIETY	1	0.644265	0	9	c2.cp.wikipathways	down	1	6089	275
WP_SULFATASE_AND_AROMATASE_PATHWAY	1	0.704027	0	7	c2.cp.wikipathways	down	1	6089	275
WP_CHOLESTEROL_SYNTHESIS_DISORDERS	1	0.455336	0	17	c2.cp.wikipathways	down	1	6089	275
WP_EDA_SIGNALING_IN_HAIR_FOLLICLE_DEVELOPMENT	1	0.757443	0	6	c2.cp.wikipathways	down	1	6089	275
WP_LNCRNA_MEDIATED_MECHANISMS_OF_THERAPEUTIC_RESISTANCE	1	0.828274	0	4	c2.cp.wikipathways	down	1	6089	275
WP_SOMITOGENESIS_IN_THE_CONTEXT_OF_SPONDYLOCOSTAL_DYSOSTOSIS	1	0.711381	0	8	c2.cp.wikipathways	down	1	6089	275
WP_AMINO_ACID_TRANSPORT_DEFECTS_IEMS	1	0.862143	0	3	c2.cp.wikipathways	down	1	6089	275
WP_GLYCOSAMINOGLYCAN_DEGRADATION	1	0.480226	0	15	c2.cp.wikipathways	down	1	6089	275
WP_HFE_EFFECT_ON_HEPCIDIN_PRODUCTION	1	0.850259	0	4	c2.cp.wikipathways	down	1	6089	275
WP_PANCREATIC_CANCER_SUBTYPES	1	0.672958	0	10	c2.cp.wikipathways	down	1	6089	275
WP_STEROID_HORMONE_PRECURSOR_BIOSYNTHESIS	1	0.863962	0	3	c2.cp.wikipathways	down	1	6089	275
WP_VITAMIN_B6_DEPENDENT_AND_RESPONSIVE_DISORDERS	1	0.752471	0	6	c2.cp.wikipathways	down	1	6089	275
WP_GABA_METABOLISM_AKA_GHB	1	0.692708	0	8	c2.cp.wikipathways	down	1	6089	275
WP_INCLUSION_BODY_MYOSITIS	1	0.597938	0	11	c2.cp.wikipathways	down	1	6089	275
WP_STEROID_BIOSYNTHESIS	1	0.817747	0	4	c2.cp.wikipathways	down	1	6089	275
WP_COVID_19_AND_ENDOTHELIAL_CELL_SENESCENCE	1	0.817987	0	4	c2.cp.wikipathways	down	1	6089	275
WP_GPCRS_CLASS_C_METABOTROPIC_GLUTAMATE_PHEROMONE	1	0.776913	0	5	c2.cp.wikipathways	down	1	6089	275
WP_SARS_COV_2_AND_ACE2_RECEPTOR_MOLECULAR_MECHANISMS	1	0.877427	0	3	c2.cp.wikipathways	down	1	6089	275
WP_DISORDERS_OF_GALACTOSE_METABOLISM	1	0.624862	0	10	c2.cp.wikipathways	down	1	6089	275
WP_TCA_CYCLE_NUTRIENT_USE_AND_INVASIVENESS_OF_OVARIAN_CANCER	1	0.779854	0	5	c2.cp.wikipathways	down	1	6089	275
CTCAAGA_MIR526B	0.00353026	0.999236	7	59	c3.mir	up	1	12651	416	DNER,PML,HECW2,CPEB2,FGF1,FRMPD4,HHIP
MIR4524A_3P	0.00406742	0.998471	14	184	c3.mir	up	1	12651	416	HERC5,HLA-B,HLA-C,TRIM5,HLA-A,ADM,XRN1,CFLAR,GTPBP1,PIP4K2C,CXCL11,PLXNA2,SQSTM1,NR1D1
MIR4496	0.00671367	0.997133	16	233	c3.mir	up	1	12651	416	PARP9,HDAC9,RTP4,PAPPA,KCNQ5,CREBRF,CHST2,RICTOR,KCNA1,MME,FLVCR2,ARSJ,DUSP16,ALK,ADAMTS6,BBC3
MIR451A	0.00861984	0.999736	2	5	c3.mir	up	1	12651	416	PSMB8,CXCL16
MIR6837_3P	0.00942836	0.997244	8	86	c3.mir	up	1	12651	416	TNFAIP3,CREBRF,LHFPL2,N4BP1,CPEB2,GCA,BEX1,ESM1
MIR5011_3P	0.00971237	0.998158	5	39	c3.mir	up	1	12651	416	NCOA7,XBP1,HECW2,CLDN23,AKAP3
MIR365A_3P_MIR365B_3P	0.0121467	0.995957	9	109	c3.mir	up	1	12651	416
MIR3156_5P	0.0159457	0.9959	6	60	c3.mir	up	1	12651	416
MIR150_3P	0.0175824	0.993766	9	115	c3.mir	up	1	12651	416
MIR3650	0.0184292	0.995857	5	45	c3.mir	up	1	12651	416
MIR6886_3P	0.022798	0.992832	7	81	c3.mir	up	1	12651	416
MIR4329	0.0245394	0.993018	6	66	c3.mir	up	1	12651	416
MIR4693_3P	0.0250158	0.993887	5	49	c3.mir	up	1	12651	416
GGGCATT_MIR365	0.0279848	0.989964	8	104	c3.mir	up	1	12651	416
MIR6827_3P	0.0317891	0.990376	6	70	c3.mir	up	1	12651	416
MIR3201	0.0325907	0.990076	6	70	c3.mir	up	1	12651	416
MIR26B_3P	0.0331772	0.988689	7	89	c3.mir	up	1	12651	416
MIR711	0.0342236	0.992617	4	36	c3.mir	up	1	12651	416
MIR627_5P	0.0382516	0.991439	4	37	c3.mir	up	1	12651	416
MIR6822_5P	0.0393955	0.989073	5	56	c3.mir	up	1	12651	416
MIR20A_3P	0.0503557	0.977269	10	161	c3.mir	up	1	12651	416
MIR4524A_5P	0.0510076	0.975022	12	205	c3.mir	up	1	12651	416
MIR4524B_5P	0.0510076	0.975022	12	205	c3.mir	up	1	12651	416
MIR4530	0.0566419	0.976581	8	121	c3.mir	up	1	12651	416
MIR340_3P	0.0589853	0.984699	4	43	c3.mir	up	1	12651	416
MIR548AU_3P	0.0597855	0.97348	9	146	c3.mir	up	1	12651	416
AGGAAGC_MIR5163P	0.0633876	0.975023	7	103	c3.mir	up	1	12651	416
MIR571	0.0653052	0.982444	4	45	c3.mir	up	1	12651	416
MIR3121_5P	0.0655212	0.976244	6	84	c3.mir	up	1	12651	416
MIR4501	0.0683823	0.977783	5	65	c3.mir	up	1	12651	416
MIR331_3P	0.0686415	0.981221	4	46	c3.mir	up	1	12651	416
MIR8081	0.0686871	0.981205	4	46	c3.mir	up	1	12651	416
MIR6853_3P	0.069134	0.966954	10	170	c3.mir	up	1	12651	416
MIR450A_2_3P	0.069668	0.971936	7	106	c3.mir	up	1	12651	416
MIR4540	0.0700258	0.980715	4	46	c3.mir	up	1	12651	416
MIR6881_5P	0.0750024	0.978845	4	47	c3.mir	up	1	12651	416
MIR4682	0.0769507	0.968276	7	108	c3.mir	up	1	12651	416
MIR3529_5P	0.0784488	0.982727	3	30	c3.mir	up	1	12651	416
MIR6830_3P	0.0790947	0.962939	9	152	c3.mir	up	1	12651	416
MIR4493	0.0795678	0.969671	6	87	c3.mir	up	1	12651	416
MIR5088_5P	0.0806597	0.982034	3	30	c3.mir	up	1	12651	416
MIR4777_5P	0.0815078	0.96873	6	88	c3.mir	up	1	12651	416
MIR3134	0.0817656	0.976236	4	48	c3.mir	up	1	12651	416
MIR4633_3P_MIR6500_5P	0.0840125	0.980929	3	31	c3.mir	up	1	12651	416
MIR3202	0.0871176	0.954879	11	202	c3.mir	up	1	12651	416
MIR619_3P	0.0872503	0.974055	4	49	c3.mir	up	1	12651	416
MIR6751_5P	0.0914557	0.972319	4	51	c3.mir	up	1	12651	416
MIR8089	0.0927101	0.9574	8	135	c3.mir	up	1	12651	416
MIR6894_5P	0.0947975	0.977281	3	33	c3.mir	up	1	12651	416
MIR12124	0.0959529	0.945164	14	276	c3.mir	up	1	12651	416
MIR503_5P	0.0961055	0.961478	6	92	c3.mir	up	1	12651	416
MIR548U	0.0967705	0.955119	8	135	c3.mir	up	1	12651	416
MIR3651	0.0989324	0.984829	2	16	c3.mir	up	1	12651	416
MIR4667_5P	0.0990953	0.953789	8	137	c3.mir	up	1	12651	416
MIR6832_3P	0.0991391	0.945821	12	229	c3.mir	up	1	12651	416
MIR1976	0.100807	0.963206	5	73	c3.mir	up	1	12651	416
MIR6079	0.103038	0.95444	7	116	c3.mir	up	1	12651	416
MIR605_5P	0.104031	0.953896	7	116	c3.mir	up	1	12651	416
ATACTGT_MIR144	0.104233	0.94615	10	184	c3.mir	up	1	12651	416
MIR584_3P	0.104331	0.957233	6	95	c3.mir	up	1	12651	416
MIR4791	0.105571	0.966375	4	53	c3.mir	up	1	12651	416
MIR3129_5P	0.106358	0.949626	8	137	c3.mir	up	1	12651	416
MIR3085_5P	0.10645	0.973157	3	34	c3.mir	up	1	12651	416
MIR199A_3P_MIR199B_3P	0.109739	0.947656	8	138	c3.mir	up	1	12651	416
MIR4737	0.110823	0.995179	1	4	c3.mir	up	1	12651	416
MIR6736_3P	0.113482	0.952406	6	97	c3.mir	up	1	12651	416
MIR4440	0.114717	0.994825	1	4	c3.mir	up	1	12651	416
MIR1295B_3P	0.115011	0.980637	2	17	c3.mir	up	1	12651	416
MIR126_5P	0.117786	0.926654	17	364	c3.mir	up	1	12651	416
MIR4800_5P	0.11808	0.979711	2	18	c3.mir	up	1	12651	416
MIR9986	0.118859	0.942248	8	143	c3.mir	up	1	12651	416
MIR6077	0.120104	0.936179	10	192	c3.mir	up	1	12651	416
MIR6750_5P	0.12035	0.959785	4	56	c3.mir	up	1	12651	416
MIR2110	0.121425	0.940717	8	143	c3.mir	up	1	12651	416
MIR20B_3P	0.121502	0.959263	4	56	c3.mir	up	1	12651	416
MIR6868_5P	0.123026	0.947232	6	100	c3.mir	up	1	12651	416
MIR3116	0.124698	0.9514	5	77	c3.mir	up	1	12651	416
MIR4684_5P	0.125242	0.938409	8	145	c3.mir	up	1	12651	416
MIR1294	0.126093	0.937896	8	145	c3.mir	up	1	12651	416
MIR616_3P	0.126424	0.965564	3	36	c3.mir	up	1	12651	416
MIR1252_5P	0.126623	0.925955	13	265	c3.mir	up	1	12651	416
MIR186_3P	0.127333	0.940666	7	122	c3.mir	up	1	12651	416
MIR3158_5P	0.131812	0.934397	8	148	c3.mir	up	1	12651	416
MIR4424	0.133971	0.941174	6	101	c3.mir	up	1	12651	416
MIR4448	0.13549	0.952742	4	57	c3.mir	up	1	12651	416
MIR627_3P	0.136947	0.911622	18	394	c3.mir	up	1	12651	416
ATGCTGC_MIR103_MIR107	0.137088	0.925212	10	193	c3.mir	up	1	12651	416
MIR7161_5P	0.139537	0.926398	9	171	c3.mir	up	1	12651	416
MIR4700_5P	0.141233	0.92529	9	174	c3.mir	up	1	12651	416
MIR6772_3P	0.141798	0.949694	4	58	c3.mir	up	1	12651	416
MIR4437	0.147513	0.939355	5	81	c3.mir	up	1	12651	416
MIR1264	0.148956	0.932602	6	104	c3.mir	up	1	12651	416
MIR4735_3P	0.150461	0.931729	6	104	c3.mir	up	1	12651	416
MIR495_5P	0.151531	0.944866	4	60	c3.mir	up	1	12651	416
MIR379_5P	0.151591	0.955052	3	40	c3.mir	up	1	12651	416
MIR646	0.152045	0.912617	11	224	c3.mir	up	1	12651	416
MIR5706	0.152362	0.925638	7	131	c3.mir	up	1	12651	416
TCTAGAG_MIR517	0.15264	0.954556	3	41	c3.mir	up	1	12651	416
MIR662	0.152885	0.990049	1	5	c3.mir	up	1	12651	416
MIR3613_5P	0.152923	0.944173	4	60	c3.mir	up	1	12651	416
GCAAGAC_MIR431	0.154093	0.953975	3	40	c3.mir	up	1	12651	416
MIR6791_3P	0.154623	0.943294	4	61	c3.mir	up	1	12651	416
MIR6829_3P	0.154623	0.943294	4	61	c3.mir	up	1	12651	416
MIR7152_5P	0.15824	0.911064	10	201	c3.mir	up	1	12651	416
MIR3674	0.158477	0.926991	6	107	c3.mir	up	1	12651	416
MIR3923	0.158558	0.95203	3	40	c3.mir	up	1	12651	416
MIR489_3P	0.159353	0.940908	4	61	c3.mir	up	1	12651	416
MIR6859_5P	0.159664	0.913234	9	177	c3.mir	up	1	12651	416
MIR6839_5P	0.161348	0.931698	5	84	c3.mir	up	1	12651	416
MIR4477B	0.162839	0.905129	11	229	c3.mir	up	1	12651	416
MIR6827_5P	0.164094	0.938428	4	63	c3.mir	up	1	12651	416
MIR33A_3P	0.164359	0.893935	16	356	c3.mir	up	1	12651	416
MIR106A_3P	0.164885	0.929716	5	84	c3.mir	up	1	12651	416
MIR943	0.165794	0.948721	3	42	c3.mir	up	1	12651	416
MIR3690	0.167075	0.948144	3	42	c3.mir	up	1	12651	416
MIR1237_3P	0.170501	0.919787	6	108	c3.mir	up	1	12651	416
MIR3682_3P	0.173459	0.933556	4	63	c3.mir	up	1	12651	416
MIR4789_3P	0.17426	0.892178	13	281	c3.mir	up	1	12651	416
MIR6086	0.174709	0.944612	3	43	c3.mir	up	1	12651	416
MIR6821_3P	0.177025	0.94354	3	43	c3.mir	up	1	12651	416
MIR6833_5P	0.180146	0.913836	6	112	c3.mir	up	1	12651	416
MIR6803_5P	0.181005	0.94163	3	44	c3.mir	up	1	12651	416
MIR665	0.181943	0.912726	6	112	c3.mir	up	1	12651	416
MIR934	0.182701	0.928545	4	66	c3.mir	up	1	12651	416
MIR1304_5P	0.182788	0.912218	6	111	c3.mir	up	1	12651	416
MIR2467_5P	0.183659	0.918793	5	91	c3.mir	up	1	12651	416
MIR4771	0.184672	0.939946	3	43	c3.mir	up	1	12651	416
MIR4635	0.185184	0.9107	6	113	c3.mir	up	1	12651	416
MIR624_3P	0.186197	0.917361	5	88	c3.mir	up	1	12651	416
MIR181A_3P	0.18849	0.984022	1	6	c3.mir	up	1	12651	416
MIR10A_5P_MIR10B_5P	0.188959	0.91573	5	88	c3.mir	up	1	12651	416
MIR5589_3P	0.189528	0.902038	7	136	c3.mir	up	1	12651	416
MIR4537	0.190518	0.983661	1	6	c3.mir	up	1	12651	416
MIR6759_3P	0.190802	0.914595	5	90	c3.mir	up	1	12651	416
MIR924	0.191412	0.936663	3	44	c3.mir	up	1	12651	416
MIR1973	0.191588	0.983469	1	6	c3.mir	up	1	12651	416
MIR500A_3P	0.191985	0.923521	4	65	c3.mir	up	1	12651	416
MIR222_5P	0.19218	0.895292	8	161	c3.mir	up	1	12651	416
MIR6749_3P	0.192462	0.913606	5	90	c3.mir	up	1	12651	416
MIR6814_3P_MIR6872_5P	0.192529	0.9833	1	6	c3.mir	up	1	12651	416
MIR377_5P	0.192644	0.936015	3	45	c3.mir	up	1	12651	416
MIR101_2_5P	0.192876	0.983237	1	6	c3.mir	up	1	12651	416
MIR6849_5P	0.193699	0.954228	2	24	c3.mir	up	1	12651	416
MIR1253	0.194347	0.898839	7	139	c3.mir	up	1	12651	416
MIR618	0.19583	0.921365	4	66	c3.mir	up	1	12651	416
MIR362_5P	0.196704	0.934082	3	44	c3.mir	up	1	12651	416
MIR3916	0.197607	0.887253	9	187	c3.mir	up	1	12651	416
MIR5580_3P	0.197621	0.883511	10	213	c3.mir	up	1	12651	416
MIR148B_5P	0.19823	0.919998	4	67	c3.mir	up	1	12651	416
MIR323A_3P	0.199311	0.886056	9	187	c3.mir	up	1	12651	416
MIR4671_5P	0.201126	0.981214	1	7	c3.mir	up	1	12651	416
MIR885_3P	0.202586	0.950768	2	24	c3.mir	up	1	12651	416
MIR3976	0.202625	0.907439	5	92	c3.mir	up	1	12651	416
MIR631	0.203519	0.930599	3	46	c3.mir	up	1	12651	416
MIR663B	0.204096	0.950058	2	25	c3.mir	up	1	12651	416
MIR4742_3P	0.204508	0.882355	9	191	c3.mir	up	1	12651	416
MIR500B_5P	0.205891	0.929461	3	45	c3.mir	up	1	12651	416
MIR6874_3P	0.206014	0.915583	4	68	c3.mir	up	1	12651	416
MIR519A_2_5P_MIR520B_5P	0.20659	0.88536	8	166	c3.mir	up	1	12651	416
MIR3681_5P	0.206703	0.949016	2	25	c3.mir	up	1	12651	416
MIR3137	0.206871	0.928914	3	46	c3.mir	up	1	12651	416
MIR510_3P	0.207307	0.865136	14	318	c3.mir	up	1	12651	416
MIR7150	0.207964	0.896168	6	117	c3.mir	up	1	12651	416
MIR338_3P	0.208473	0.895838	6	117	c3.mir	up	1	12651	416
MIR12127	0.209578	0.91352	4	69	c3.mir	up	1	12651	416
MIR585_5P	0.210833	0.894304	6	117	c3.mir	up	1	12651	416
MIR6809_5P	0.210998	0.894197	6	117	c3.mir	up	1	12651	416
MIR3911	0.211198	0.912591	4	69	c3.mir	up	1	12651	416
MIR6880_5P	0.212125	0.912027	4	70	c3.mir	up	1	12651	416
MIR211_3P	0.213862	0.911026	4	70	c3.mir	up	1	12651	416
MIR1289	0.214187	0.925133	3	47	c3.mir	up	1	12651	416
MIR3913_5P	0.214275	0.910787	4	70	c3.mir	up	1	12651	416
CGCAAAA_MIR450	0.214577	0.978488	1	7	c3.mir	up	1	12651	416
CTCCAAG_MIR432	0.215413	0.910128	4	70	c3.mir	up	1	12651	416
MIR4433B_3P	0.21544	0.945345	2	26	c3.mir	up	1	12651	416
MIR513B_5P	0.216657	0.866175	11	244	c3.mir	up	1	12651	416
MIR3155A_MIR3155B	0.216704	0.909347	4	71	c3.mir	up	1	12651	416
MIR132_5P	0.216911	0.977994	1	7	c3.mir	up	1	12651	416
MIR449C_3P	0.217409	0.923469	3	47	c3.mir	up	1	12651	416
MIR136_3P	0.218175	0.977725	1	7	c3.mir	up	1	12651	416
MIR433_3P	0.219328	0.888718	6	118	c3.mir	up	1	12651	416
MIR6843_3P	0.219649	0.907662	4	70	c3.mir	up	1	12651	416
MIR6848_3P	0.219649	0.907662	4	70	c3.mir	up	1	12651	416
MIR424_5P	0.219677	0.846112	19	453	c3.mir	up	1	12651	416
MIR497_5P	0.219681	0.84611	19	453	c3.mir	up	1	12651	416
TTCCGTT_MIR191	0.221474	0.942823	2	26	c3.mir	up	1	12651	416
MIR3154	0.222725	0.894908	5	95	c3.mir	up	1	12651	416
LET_7D_5P	0.224315	0.854454	13	299	c3.mir	up	1	12651	416
MIR493_3P	0.224533	0.919635	3	49	c3.mir	up	1	12651	416
MIR376C_3P	0.224601	0.88519	6	120	c3.mir	up	1	12651	416
MIR4799_3P	0.224638	0.904698	4	71	c3.mir	up	1	12651	416
MIR7978	0.224833	0.904583	4	71	c3.mir	up	1	12651	416
MIR222_3P	0.225034	0.87805	7	144	c3.mir	up	1	12651	416
MIR376A_3P_MIR376B_3P	0.227124	0.88349	6	121	c3.mir	up	1	12651	416
MIR4322	0.227583	0.94022	2	26	c3.mir	up	1	12651	416
MIR1263	0.228784	0.917431	3	48	c3.mir	up	1	12651	416
CCCACAT_MIR2993P	0.228977	0.917328	3	48	c3.mir	up	1	12651	416
MIR4720_5P	0.232258	0.900129	4	72	c3.mir	up	1	12651	416
MIR5588_5P	0.232258	0.900129	4	72	c3.mir	up	1	12651	416
MIR8079	0.232398	0.938019	2	27	c3.mir	up	1	12651	416
MIR802	0.232954	0.879574	6	121	c3.mir	up	1	12651	416
MIR4458	0.233188	0.84755	13	302	c3.mir	up	1	12651	416
AATGTGA_MIR23A_MIR23B	0.233439	0.840295	16	380	c3.mir	up	1	12651	416
MIR200C_5P	0.234438	0.91434	3	49	c3.mir	up	1	12651	416
MIR3130_5P	0.234854	0.914115	3	49	c3.mir	up	1	12651	416
MIR18A_3P	0.235976	0.897924	4	71	c3.mir	up	1	12651	416
MIR505_3P	0.236084	0.886323	5	97	c3.mir	up	1	12651	416
MIR4265	0.23764	0.935708	2	27	c3.mir	up	1	12651	416
MIR4684_3P	0.237997	0.885061	5	98	c3.mir	up	1	12651	416
MIR602	0.239703	0.972325	1	8	c3.mir	up	1	12651	416
MIR221_3P	0.240547	0.867168	7	147	c3.mir	up	1	12651	416
MIR3915	0.241492	0.86051	8	172	c3.mir	up	1	12651	416
MIR11401	0.242255	0.9717	1	8	c3.mir	up	1	12651	416
MIR6507_5P	0.244537	0.841632	12	276	c3.mir	up	1	12651	416
MIR491_3P	0.244863	0.880601	5	97	c3.mir	up	1	12651	416
MIR3688_5P	0.245105	0.87128	6	122	c3.mir	up	1	12651	416
MIR7111_3P	0.246801	0.879304	5	98	c3.mir	up	1	12651	416
MIR3117_3P	0.248189	0.93083	2	28	c3.mir	up	1	12651	416
MIR3126_5P	0.248374	0.906624	3	50	c3.mir	up	1	12651	416
MIR6838_5P	0.248674	0.822352	19	464	c3.mir	up	1	12651	416
MIR4670_3P	0.249664	0.868085	6	125	c3.mir	up	1	12651	416
LET_7D_3P	0.249865	0.96979	1	8	c3.mir	up	1	12651	416
MIR12117	0.250174	0.889091	4	75	c3.mir	up	1	12651	416
MIR3166	0.250674	0.876722	5	99	c3.mir	up	1	12651	416
MIR558	0.251125	0.876401	5	100	c3.mir	up	1	12651	416
MIR1296_5P	0.251538	0.929175	2	29	c3.mir	up	1	12651	416
MIR6513_3P	0.251867	0.866591	6	123	c3.mir	up	1	12651	416
MIR6824_5P	0.254211	0.903287	3	51	c3.mir	up	1	12651	416
MIR5186	0.255143	0.927493	2	29	c3.mir	up	1	12651	416
MIR3918	0.255189	0.885927	4	76	c3.mir	up	1	12651	416
MIR6804_5P	0.255355	0.902638	3	51	c3.mir	up	1	12651	416
MIR1178_5P	0.255791	0.927302	2	28	c3.mir	up	1	12651	416
MIR5590_5P	0.25664	0.872724	5	100	c3.mir	up	1	12651	416
MIR4638_3P	0.25691	0.901754	3	51	c3.mir	up	1	12651	416
MIR140_3P	0.25938	0.861309	6	125	c3.mir	up	1	12651	416
MIR4720_3P	0.259916	0.870525	5	100	c3.mir	up	1	12651	416
MIR6748_5P	0.260888	0.899424	3	52	c3.mir	up	1	12651	416
MIR1287_3P	0.261247	0.924606	2	29	c3.mir	up	1	12651	416
MIR4263	0.262644	0.834897	10	227	c3.mir	up	1	12651	416
MIR4727_3P	0.262728	0.923788	2	30	c3.mir	up	1	12651	416
MIR3125	0.263092	0.83916	9	202	c3.mir	up	1	12651	416
MIR4652_3P	0.263433	0.826717	12	281	c3.mir	up	1	12651	416
MIR4500	0.264207	0.811181	18	445	c3.mir	up	1	12651	416
MIR6892_5P	0.266157	0.878944	4	77	c3.mir	up	1	12651	416
MIR484	0.266399	0.878757	4	78	c3.mir	up	1	12651	416
MIR629_3P	0.266859	0.848165	7	152	c3.mir	up	1	12651	416
MIR545_3P	0.267185	0.817702	14	335	c3.mir	up	1	12651	416
MIR6875_5P	0.267486	0.895604	3	52	c3.mir	up	1	12651	416
MIR4534	0.268967	0.854479	6	128	c3.mir	up	1	12651	416
MIR1255B_2_3P	0.269586	0.876776	4	76	c3.mir	up	1	12651	416
MIR4494	0.269968	0.894153	3	52	c3.mir	up	1	12651	416
MIR4796_5P	0.270385	0.876227	4	77	c3.mir	up	1	12651	416
MIR6893_3P	0.271229	0.875683	4	77	c3.mir	up	1	12651	416
MIR3192_5P	0.27124	0.852824	6	130	c3.mir	up	1	12651	416
GTATTAT_MIR3693P	0.272366	0.837557	8	178	c3.mir	up	1	12651	416
MIR326	0.274046	0.860813	5	104	c3.mir	up	1	12651	416
MIR7155_5P	0.275147	0.873109	4	78	c3.mir	up	1	12651	416
MIR12115	0.275404	0.890838	3	54	c3.mir	up	1	12651	416
MIR10395_5P	0.276517	0.890177	3	54	c3.mir	up	1	12651	416
MIR503_3P	0.277624	0.916385	2	31	c3.mir	up	1	12651	416
MIR4999_5P	0.278418	0.870942	4	79	c3.mir	up	1	12651	416
MIR219A_2_3P	0.280749	0.88765	3	54	c3.mir	up	1	12651	416
MIR10400_3P_MIR4674	0.28091	0.914734	2	31	c3.mir	up	1	12651	416
MIR6884_3P	0.281659	0.887049	3	55	c3.mir	up	1	12651	416
MIR328_3P	0.281693	0.914339	2	31	c3.mir	up	1	12651	416
MIR3157_3P	0.28183	0.914383	2	30	c3.mir	up	1	12651	416
MIR3190_3P	0.28235	0.855058	5	104	c3.mir	up	1	12651	416
LET_7A_5P_LET_7C_5P_LET_7E_5P	0.284952	0.803097	14	343	c3.mir	up	1	12651	416
MIR8068	0.285232	0.805846	13	314	c3.mir	up	1	12651	416
MIR1245A	0.285497	0.912406	2	31	c3.mir	up	1	12651	416
MIR4782_5P	0.285998	0.842135	6	132	c3.mir	up	1	12651	416
MIR370_3P	0.286574	0.865567	4	79	c3.mir	up	1	12651	416
MIR3196	0.2866	0.95853	1	10	c3.mir	up	1	12651	416
MIR6820_3P	0.286999	0.865284	4	79	c3.mir	up	1	12651	416
MIR346	0.287182	0.88371	3	55	c3.mir	up	1	12651	416
MIR6760_3P	0.2872	0.865151	4	79	c3.mir	up	1	12651	416
MIR4750_3P	0.287204	0.911533	2	31	c3.mir	up	1	12651	416
MIR4712_5P	0.287629	0.864865	4	79	c3.mir	up	1	12651	416
MIR518C_5P	0.288104	0.832333	7	156	c3.mir	up	1	12651	416
MIR98_5P	0.289975	0.798933	14	344	c3.mir	up	1	12651	416
LET_7F_5P	0.290125	0.798808	14	344	c3.mir	up	1	12651	416
MIR4764_3P	0.292083	0.880661	3	56	c3.mir	up	1	12651	416
LET_7B_5P	0.292366	0.796941	14	345	c3.mir	up	1	12651	416
MIR556_3P	0.293318	0.847274	5	107	c3.mir	up	1	12651	416
LET_7G_5P	0.293945	0.795627	14	345	c3.mir	up	1	12651	416
MIR511_5P	0.294667	0.805269	11	262	c3.mir	up	1	12651	416
MIR6805_5P	0.295054	0.907351	2	32	c3.mir	up	1	12651	416
MIR4732_3P	0.295745	0.859397	4	80	c3.mir	up	1	12651	416
MIR3200_5P	0.296057	0.87821	3	56	c3.mir	up	1	12651	416
MIR8057	0.297205	0.858411	4	80	c3.mir	up	1	12651	416
MIR6795_3P	0.297369	0.955132	1	10	c3.mir	up	1	12651	416
MIR6878_3P	0.297678	0.87726	3	55	c3.mir	up	1	12651	416
LET_7I_5P	0.297726	0.792468	14	346	c3.mir	up	1	12651	416
MIR7706	0.300114	0.954241	1	10	c3.mir	up	1	12651	416
MIR7110_3P	0.302153	0.791848	13	318	c3.mir	up	1	12651	416
MIR770_5P	0.302587	0.854722	4	81	c3.mir	up	1	12651	416
MIR8058	0.302618	0.90335	2	32	c3.mir	up	1	12651	416
MIR3675_5P	0.302692	0.90331	2	32	c3.mir	up	1	12651	416
MIR4772_3P	0.303125	0.854356	4	81	c3.mir	up	1	12651	416
MIR6738_3P	0.303438	0.829246	6	133	c3.mir	up	1	12651	416
MIR1233_5P	0.303522	0.854084	4	81	c3.mir	up	1	12651	416
MIR6813_5P	0.305671	0.9016	2	33	c3.mir	up	1	12651	416
MIR375_3P	0.307868	0.900413	2	33	c3.mir	up	1	12651	416
MIR8067	0.308181	0.798688	10	238	c3.mir	up	1	12651	416
TAGAACC_MIR182	0.308744	0.899938	2	33	c3.mir	up	1	12651	416
CCAGGTT_MIR490	0.309423	0.869767	3	57	c3.mir	up	1	12651	416
MIR342_3P	0.309958	0.835326	5	107	c3.mir	up	1	12651	416
MIR4301	0.311041	0.898688	2	33	c3.mir	up	1	12651	416
MIR4726_3P	0.311881	0.868145	3	58	c3.mir	up	1	12651	416
MIR3191_5P	0.312347	0.822555	6	133	c3.mir	up	1	12651	416
MIR642A_3P_MIR642B_3P	0.313564	0.832651	5	109	c3.mir	up	1	12651	416
MIR6743_5P	0.313638	0.897156	2	34	c3.mir	up	1	12651	416
MIR6740_5P	0.314309	0.86659	3	58	c3.mir	up	1	12651	416
MIR2114_5P	0.314503	0.896679	2	34	c3.mir	up	1	12651	416
MIR621	0.315025	0.896502	2	33	c3.mir	up	1	12651	416
MIR4760_5P	0.315357	0.811414	7	160	c3.mir	up	1	12651	416
MIR7156_3P	0.316207	0.845224	4	84	c3.mir	up	1	12651	416
MIR15A_3P	0.316481	0.895697	2	33	c3.mir	up	1	12651	416
MIR4428	0.317676	0.829637	5	109	c3.mir	up	1	12651	416
MIR3164	0.318703	0.843512	4	83	c3.mir	up	1	12651	416
MIR6778_5P	0.321249	0.84169	4	84	c3.mir	up	1	12651	416
MIR3619_3P	0.325014	0.890811	2	34	c3.mir	up	1	12651	416
MIR6806_5P	0.32517	0.859544	3	58	c3.mir	up	1	12651	416
GTGCCAA_MIR96	0.325798	0.779596	11	270	c3.mir	up	1	12651	416
MIR4748	0.327349	0.858113	3	58	c3.mir	up	1	12651	416
MIR6792_5P	0.327804	0.822116	5	110	c3.mir	up	1	12651	416
MIR513B_3P	0.328102	0.810477	6	136	c3.mir	up	1	12651	416
MIR4687_5P	0.328318	0.888935	2	34	c3.mir	up	1	12651	416
MIR548AO_5P_MIR548AX	0.328729	0.809959	6	138	c3.mir	up	1	12651	416
MIR192_5P	0.329087	0.888496	2	34	c3.mir	up	1	12651	416
MIR3685	0.329536	0.800245	7	163	c3.mir	up	1	12651	416
MIR576_5P	0.331143	0.771017	12	298	c3.mir	up	1	12651	416
MIR3661	0.33252	0.854581	3	60	c3.mir	up	1	12651	416
MIR6802_3P	0.332694	0.886316	2	35	c3.mir	up	1	12651	416
MIR4798_3P	0.334035	0.941455	1	12	c3.mir	up	1	12651	416
MIR760	0.334208	0.81732	5	110	c3.mir	up	1	12651	416
MIR339_5P	0.33483	0.853097	3	59	c3.mir	up	1	12651	416
MIR6742_3P	0.334876	0.831964	4	85	c3.mir	up	1	12651	416
MIR29B_1_5P	0.3353	0.804849	6	139	c3.mir	up	1	12651	416
MIR3151_3P	0.335843	0.884387	2	36	c3.mir	up	1	12651	416
MIR12128	0.336758	0.81535	5	112	c3.mir	up	1	12651	416
MIR4464	0.337139	0.851552	3	59	c3.mir	up	1	12651	416
MIR645	0.337182	0.883715	2	35	c3.mir	up	1	12651	416
MIR3618	0.338514	0.829341	4	85	c3.mir	up	1	12651	416
MIR6816_5P	0.338911	0.939594	1	12	c3.mir	up	1	12651	416
MIR449B_5P	0.339145	0.77855	9	220	c3.mir	up	1	12651	416
MIR6849_3P	0.339259	0.850072	3	60	c3.mir	up	1	12651	416
MIR6733_3P	0.3393	0.813404	5	113	c3.mir	up	1	12651	416
MIR765	0.340073	0.777772	9	221	c3.mir	up	1	12651	416
MIR216A_3P	0.340275	0.753265	15	381	c3.mir	up	1	12651	416
MIR374A_5P	0.342084	0.75466	14	358	c3.mir	up	1	12651	416
MIR5684	0.34214	0.88081	2	35	c3.mir	up	1	12651	416
MIR6718_5P	0.342636	0.847791	3	60	c3.mir	up	1	12651	416
MIR3922_5P	0.342894	0.826128	4	86	c3.mir	up	1	12651	416
MIR4267	0.343641	0.781266	8	193	c3.mir	up	1	12651	416
MIR605_3P	0.344848	0.773821	9	220	c3.mir	up	1	12651	416
MIR548V	0.345026	0.809072	5	112	c3.mir	up	1	12651	416
MIR550A_3P	0.345162	0.84602	3	61	c3.mir	up	1	12651	416
AAGTCCA_MIR422B_MIR422A	0.345374	0.845876	3	61	c3.mir	up	1	12651	416
MIR6732_3P	0.345834	0.823983	4	86	c3.mir	up	1	12651	416
MIR129_1_3P_MIR129_2_3P	0.346019	0.808313	5	112	c3.mir	up	1	12651	416
MIR3682_5P	0.347019	0.823081	4	87	c3.mir	up	1	12651	416
MIR23B_5P	0.348353	0.877009	2	36	c3.mir	up	1	12651	416
MIR6866_5P	0.348573	0.843691	3	61	c3.mir	up	1	12651	416
TCCGTCC_MIR184	0.349404	0.935472	1	12	c3.mir	up	1	12651	416
MIR590_5P	0.351484	0.80407	5	114	c3.mir	up	1	12651	416
MIR5089_5P	0.351618	0.819699	4	87	c3.mir	up	1	12651	416
CAGCTTT_MIR320	0.35206	0.767775	9	223	c3.mir	up	1	12651	416
MIR203B_5P	0.352411	0.841054	3	61	c3.mir	up	1	12651	416
MIR96_3P	0.352476	0.840953	3	62	c3.mir	up	1	12651	416
MIR1271_3P	0.352542	0.840907	3	62	c3.mir	up	1	12651	416
MIR549A_5P	0.352616	0.874337	2	37	c3.mir	up	1	12651	416
MIR34C_5P	0.353081	0.766919	9	223	c3.mir	up	1	12651	416
MIR3680_3P	0.354645	0.735377	17	442	c3.mir	up	1	12651	416
MIR215_5P	0.355159	0.872905	2	36	c3.mir	up	1	12651	416
MIR7855_5P	0.355851	0.838618	3	62	c3.mir	up	1	12651	416
MIR1298_3P	0.355976	0.872408	2	36	c3.mir	up	1	12651	416
MIR2277_3P	0.356156	0.932327	1	13	c3.mir	up	1	12651	416
MIR3176	0.357197	0.837682	3	62	c3.mir	up	1	12651	416
MIR380_5P	0.35805	0.871142	2	36	c3.mir	up	1	12651	416
MIR6828_5P	0.359277	0.785879	6	141	c3.mir	up	1	12651	416
MIR4536_5P	0.359282	0.870276	2	37	c3.mir	up	1	12651	416
MIR3126_3P	0.359794	0.869961	2	37	c3.mir	up	1	12651	416
MIR7973	0.360112	0.86966	2	38	c3.mir	up	1	12651	416
MIR550A_3_5P_MIR550A_5P	0.361951	0.834305	3	63	c3.mir	up	1	12651	416
MIR3180_MIR3180_3P	0.362375	0.929732	1	13	c3.mir	up	1	12651	416
MIR1277_3P	0.363991	0.929048	1	13	c3.mir	up	1	12651	416
MIR5692B_MIR5692C	0.365113	0.737923	13	338	c3.mir	up	1	12651	416
MIR4680_5P	0.36661	0.831078	3	62	c3.mir	up	1	12651	416
MIR18A_5P_MIR18B_5P	0.366952	0.792005	5	115	c3.mir	up	1	12651	416
MIR4649_3P	0.369107	0.768127	7	169	c3.mir	up	1	12651	416
MIR15B_3P	0.370299	0.828348	3	64	c3.mir	up	1	12651	416
MIR3934_3P	0.371473	0.804717	4	90	c3.mir	up	1	12651	416
MIR27B_5P	0.372097	0.862184	2	38	c3.mir	up	1	12651	416
MIR330_5P	0.372232	0.775344	6	145	c3.mir	up	1	12651	416
MIR6796_5P	0.372406	0.826791	3	65	c3.mir	up	1	12651	416
MIR6508_5P	0.372849	0.739386	11	282	c3.mir	up	1	12651	416
MIR4745_5P	0.37424	0.825477	3	65	c3.mir	up	1	12651	416
MIR4723_3P	0.374506	0.825395	3	63	c3.mir	up	1	12651	416
MIR501_5P	0.374993	0.785574	5	118	c3.mir	up	1	12651	416
TATTATA_MIR374	0.377116	0.740688	10	255	c3.mir	up	1	12651	416
MIR1298_5P	0.377692	0.858518	2	39	c3.mir	up	1	12651	416
MIR6758_3P	0.377832	0.799824	4	91	c3.mir	up	1	12651	416
MIR1238_5P_MIR4758_5P	0.377947	0.858462	2	38	c3.mir	up	1	12651	416
MIR8056	0.37972	0.857323	2	38	c3.mir	up	1	12651	416
MIR1292_5P	0.379799	0.921411	1	15	c3.mir	up	1	12651	416
MIR4709_5P	0.380583	0.797707	4	91	c3.mir	up	1	12651	416
ACAACCT_MIR453	0.380961	0.856416	2	39	c3.mir	up	1	12651	416
MIR555	0.381149	0.856295	2	39	c3.mir	up	1	12651	416
MIR12125	0.381177	0.797248	4	91	c3.mir	up	1	12651	416
MIR6870_3P	0.381499	0.855966	2	40	c3.mir	up	1	12651	416
MIR1199_5P	0.3821	0.819854	3	64	c3.mir	up	1	12651	416
MIR6751_3P	0.3821	0.819854	3	64	c3.mir	up	1	12651	416
MIR3146	0.382307	0.855547	2	39	c3.mir	up	1	12651	416
MIR6857_5P	0.382388	0.819536	3	66	c3.mir	up	1	12651	416
MIR6516_3P	0.383663	0.778619	5	119	c3.mir	up	1	12651	416
MIR1827	0.384716	0.724538	12	311	c3.mir	up	1	12651	416
MIR584_5P	0.384814	0.817821	3	65	c3.mir	up	1	12651	416
ATTACAT_MIR3803P	0.384831	0.794457	4	90	c3.mir	up	1	12651	416
MIR4633_5P	0.386018	0.853137	2	39	c3.mir	up	1	12651	416
MIR1226_3P	0.386563	0.793076	4	91	c3.mir	up	1	12651	416
AGCGCTT_MIR518F_MIR518E_MIR518A	0.386773	0.918576	1	14	c3.mir	up	1	12651	416
MIR654_3P	0.3868	0.816367	3	65	c3.mir	up	1	12651	416
MIR331_5P	0.388186	0.815296	3	66	c3.mir	up	1	12651	416
MIR4704_3P	0.38894	0.77429	5	122	c3.mir	up	1	12651	416
MIR4640_3P	0.389988	0.917084	1	14	c3.mir	up	1	12651	416
MIR4261	0.39038	0.711973	14	368	c3.mir	up	1	12651	416
MIR6841_3P	0.390693	0.850072	2	39	c3.mir	up	1	12651	416
MIR542_3P	0.391259	0.772457	5	120	c3.mir	up	1	12651	416
MIR583	0.391674	0.759282	6	148	c3.mir	up	1	12651	416
MIR6817_3P	0.392078	0.748806	7	174	c3.mir	up	1	12651	416
MIR2053	0.393548	0.757703	6	149	c3.mir	up	1	12651	416
MIR942_3P	0.393859	0.787302	4	93	c3.mir	up	1	12651	416
MIR2052	0.39451	0.738387	8	203	c3.mir	up	1	12651	416
MIR3678_5P	0.394645	0.914896	1	14	c3.mir	up	1	12651	416
MIR938	0.39589	0.809595	3	66	c3.mir	up	1	12651	416
MIR586	0.395964	0.730171	9	228	c3.mir	up	1	12651	416
MIR628_5P	0.396816	0.808961	3	65	c3.mir	up	1	12651	416
MIR889_3P	0.397645	0.735644	8	206	c3.mir	up	1	12651	416
MIR4256	0.397676	0.808209	3	67	c3.mir	up	1	12651	416
MIR504_3P	0.397794	0.767105	5	121	c3.mir	up	1	12651	416
GCTGAGT_MIR5125P	0.397856	0.845207	2	40	c3.mir	up	1	12651	416
MIR4503	0.398077	0.728295	9	231	c3.mir	up	1	12651	416
MIR6514_5P	0.39964	0.843906	2	41	c3.mir	up	1	12651	416
MIR5586_3P	0.400252	0.843599	2	40	c3.mir	up	1	12651	416
MIR6864_3P	0.401534	0.842735	2	40	c3.mir	up	1	12651	416
MIR449A	0.40165	0.719144	10	261	c3.mir	up	1	12651	416
MIR876_3P	0.401882	0.805055	3	67	c3.mir	up	1	12651	416
MIR3152_3P	0.40219	0.804823	3	67	c3.mir	up	1	12651	416
MIR1301_5P	0.402727	0.841824	2	41	c3.mir	up	1	12651	416
MIR6502_5P	0.402727	0.841824	2	41	c3.mir	up	1	12651	416
MIR4688	0.40291	0.8417	2	41	c3.mir	up	1	12651	416
MIR134_3P	0.403716	0.803674	3	67	c3.mir	up	1	12651	416
AGGGCCA_MIR328	0.403946	0.8035	3	67	c3.mir	up	1	12651	416
MIR224_5P	0.403992	0.748897	6	151	c3.mir	up	1	12651	416
MIR6814_5P	0.405871	0.777742	4	94	c3.mir	up	1	12651	416
MIR600	0.406042	0.760315	5	121	c3.mir	up	1	12651	416
MIR3130_3P	0.408397	0.838071	2	40	c3.mir	up	1	12651	416
MIR532_3P	0.409367	0.799334	3	68	c3.mir	up	1	12651	416
MIR7515	0.409371	0.757461	5	125	c3.mir	up	1	12651	416
MIR635	0.409834	0.836977	2	41	c3.mir	up	1	12651	416
MIR1291	0.410567	0.773906	4	96	c3.mir	up	1	12651	416
MIR875_3P	0.41118	0.710668	10	261	c3.mir	up	1	12651	416
MIR548T_5P	0.411476	0.692836	14	372	c3.mir	up	1	12651	416
MIR10524_5P	0.411476	0.797724	3	68	c3.mir	up	1	12651	416
MIR3187_3P	0.411693	0.797613	3	67	c3.mir	up	1	12651	416
MIR3649	0.412292	0.90553	1	16	c3.mir	up	1	12651	416
MIR301A_5P	0.412418	0.79695	3	69	c3.mir	up	1	12651	416
MIR301B_5P	0.412418	0.79695	3	69	c3.mir	up	1	12651	416
MIR24_1_5P_MIR24_2_5P	0.412453	0.835283	2	40	c3.mir	up	1	12651	416
MIR6726_5P	0.413865	0.834197	2	41	c3.mir	up	1	12651	416
MIR34A_5P	0.414184	0.707958	10	264	c3.mir	up	1	12651	416
MIR6794_3P	0.415258	0.794822	3	68	c3.mir	up	1	12651	416
MIR4308	0.417011	0.751128	5	123	c3.mir	up	1	12651	416
MIR5579_5P	0.418153	0.792589	3	68	c3.mir	up	1	12651	416
MIR6761_5P	0.418572	0.767456	4	95	c3.mir	up	1	12651	416
MIR3938	0.418929	0.791989	3	68	c3.mir	up	1	12651	416
MIR520G_3P_MIR520H	0.419655	0.72499	7	179	c3.mir	up	1	12651	416
MIR4728_3P	0.420106	0.766171	4	96	c3.mir	up	1	12651	416
MIR517A_3P_MIR517B_3P_MIR517C_3P	0.420447	0.90135	1	16	c3.mir	up	1	12651	416
MIR647	0.421599	0.789863	3	69	c3.mir	up	1	12651	416
MIR548AZ_5P	0.423002	0.682249	14	375	c3.mir	up	1	12651	416
MIR5004_5P	0.423468	0.76342	4	96	c3.mir	up	1	12651	416
MIR769_5P	0.423529	0.827326	2	42	c3.mir	up	1	12651	416
MIR4759	0.423661	0.827233	2	42	c3.mir	up	1	12651	416
MIR4320	0.424446	0.826676	2	42	c3.mir	up	1	12651	416
MIR5196_5P	0.424862	0.704506	9	237	c3.mir	up	1	12651	416
MIR6789_5P	0.425982	0.89845	1	16	c3.mir	up	1	12651	416
MIR920	0.426074	0.825521	2	42	c3.mir	up	1	12651	416
MIR3672	0.426383	0.825301	2	42	c3.mir	up	1	12651	416
ACTACCT_MIR196A_MIR196B	0.426397	0.743113	5	127	c3.mir	up	1	12651	416
MIR764	0.426741	0.825046	2	42	c3.mir	up	1	12651	416
MIR6847_5P	0.427692	0.742059	5	125	c3.mir	up	1	12651	416
MIR4326	0.429456	0.783713	3	69	c3.mir	up	1	12651	416
MIR661	0.429523	0.740501	5	125	c3.mir	up	1	12651	416
MIR296_5P	0.430986	0.821806	2	44	c3.mir	up	1	12651	416
TGCACGA_MIR517A_MIR517C	0.432354	0.895047	1	16	c3.mir	up	1	12651	416
MIR190B_5P	0.433015	0.755504	4	97	c3.mir	up	1	12651	416
MIR4693_5P	0.433517	0.755086	4	97	c3.mir	up	1	12651	416
LET_7A_2_3P	0.433605	0.696604	9	240	c3.mir	up	1	12651	416
LET_7G_3P	0.433605	0.696604	9	240	c3.mir	up	1	12651	416
GTAAACC_MIR2995P	0.433609	0.820016	2	43	c3.mir	up	1	12651	416
MIR4328	0.434909	0.659525	18	490	c3.mir	up	1	12651	416
MIR26A_5P	0.436111	0.663691	16	438	c3.mir	up	1	12651	416
MIR26B_5P	0.436129	0.663674	16	438	c3.mir	up	1	12651	416
MIR4776_5P	0.437072	0.817505	2	43	c3.mir	up	1	12651	416
MIR6840_3P	0.438056	0.733121	5	128	c3.mir	up	1	12651	416
MIR4436B_5P	0.438199	0.733068	5	125	c3.mir	up	1	12651	416
MIR942_5P	0.439669	0.707267	7	183	c3.mir	up	1	12651	416
MIR190A_5P	0.439838	0.749771	4	98	c3.mir	up	1	12651	416
MIR6834_5P	0.440669	0.814677	2	45	c3.mir	up	1	12651	416
MIR630	0.441064	0.774425	3	70	c3.mir	up	1	12651	416
MIR7151_5P	0.44177	0.814071	2	43	c3.mir	up	1	12651	416
MIR219A_1_3P	0.443717	0.812533	2	44	c3.mir	up	1	12651	416
MIR6740_3P	0.444069	0.727922	5	128	c3.mir	up	1	12651	416
MIR3667_3P	0.444307	0.727739	5	127	c3.mir	up	1	12651	416
MIR7856_5P	0.444764	0.665775	13	353	c3.mir	up	1	12651	416
MIR6774_5P	0.445505	0.811212	2	44	c3.mir	up	1	12651	416
MIR128_3P	0.447132	0.659801	14	381	c3.mir	up	1	12651	416
MIR634	0.448136	0.768606	3	72	c3.mir	up	1	12651	416
MIR4520_2_3P	0.449645	0.741419	4	100	c3.mir	up	1	12651	416
MIR6885_3P	0.450043	0.665064	12	326	c3.mir	up	1	12651	416
MIR6815_5P	0.452333	0.806019	2	45	c3.mir	up	1	12651	416
MIR6865_5P	0.452333	0.806019	2	45	c3.mir	up	1	12651	416
MIR138_1_3P	0.452869	0.764747	3	72	c3.mir	up	1	12651	416
MIR1283	0.453948	0.649974	15	413	c3.mir	up	1	12651	416
MIR211_5P	0.454837	0.660579	12	327	c3.mir	up	1	12651	416
MIR380_3P	0.454914	0.693536	7	185	c3.mir	up	1	12651	416
MIR6741_5P	0.455502	0.881382	1	18	c3.mir	up	1	12651	416
MIR5694	0.456263	0.802958	2	46	c3.mir	up	1	12651	416
MIR5191	0.456869	0.880921	1	17	c3.mir	up	1	12651	416
MIR4802_3P	0.456997	0.716571	5	130	c3.mir	up	1	12651	416
MIR21_5P	0.457105	0.716499	5	129	c3.mir	up	1	12651	416
MIR5704	0.457596	0.801947	2	46	c3.mir	up	1	12651	416
MIR6807_5P	0.457775	0.80191	2	45	c3.mir	up	1	12651	416
MIR628_3P	0.458754	0.759907	3	72	c3.mir	up	1	12651	416
MIR204_5P	0.458981	0.656688	12	328	c3.mir	up	1	12651	416
MIR4713_5P	0.459743	0.714124	5	131	c3.mir	up	1	12651	416
MIR4433B_5P	0.460184	0.799977	2	46	c3.mir	up	1	12651	416
AACATTC_MIR4093P	0.460261	0.713688	5	130	c3.mir	up	1	12651	416
MIR5691_MIR6805_3P	0.460382	0.713605	5	129	c3.mir	up	1	12651	416
MIR432_3P	0.460623	0.799741	2	45	c3.mir	up	1	12651	416
MIR6836_3P	0.4608	0.799606	2	45	c3.mir	up	1	12651	416
TGCACTG_MIR148A_MIR152_MIR148B	0.462238	0.663962	10	272	c3.mir	up	1	12651	416
MIR7974	0.462302	0.756913	3	73	c3.mir	up	1	12651	416
MIR3914	0.462421	0.798266	2	46	c3.mir	up	1	12651	416
MIR4712_3P	0.462746	0.798117	2	45	c3.mir	up	1	12651	416
MIR4666B	0.463235	0.729717	4	101	c3.mir	up	1	12651	416
TCTGGAC_MIR198	0.463622	0.755763	3	74	c3.mir	up	1	12651	416
MIR3617_3P	0.466217	0.753597	3	74	c3.mir	up	1	12651	416
MIR4666A_3P	0.46624	0.632356	17	473	c3.mir	up	1	12651	416
MIR3978	0.466512	0.673877	8	218	c3.mir	up	1	12651	416
MIR588	0.466653	0.726715	4	102	c3.mir	up	1	12651	416
MIR4701_5P	0.466833	0.726558	4	102	c3.mir	up	1	12651	416
MIR9500	0.4674	0.707321	5	131	c3.mir	up	1	12651	416
MIR1912_5P	0.467911	0.752232	3	73	c3.mir	up	1	12651	416
MIR6842_3P	0.467925	0.725607	4	102	c3.mir	up	1	12651	416
MIR4433A_3P	0.46901	0.793181	2	46	c3.mir	up	1	12651	416
MIR5009_5P	0.474139	0.789176	2	46	c3.mir	up	1	12651	416
MIR4457	0.474458	0.719817	4	104	c3.mir	up	1	12651	416
MIR191_5P	0.474483	0.869991	1	18	c3.mir	up	1	12651	416
MIR9851_5P	0.474991	0.719381	4	103	c3.mir	up	1	12651	416
MIR4529_5P	0.475375	0.788205	2	46	c3.mir	up	1	12651	416
MIR660_3P	0.476676	0.744725	3	75	c3.mir	up	1	12651	416
MIR6076	0.477482	0.786445	2	47	c3.mir	up	1	12651	416
MIR3681_3P	0.477606	0.63905	12	332	c3.mir	up	1	12651	416
MIR885_5P	0.477805	0.716898	4	103	c3.mir	up	1	12651	416
MIR3929	0.478348	0.743354	3	74	c3.mir	up	1	12651	416
MIR31_3P	0.478775	0.785422	2	47	c3.mir	up	1	12651	416
MIR8061	0.479688	0.696249	5	132	c3.mir	up	1	12651	416
MIR4317	0.479975	0.741862	3	76	c3.mir	up	1	12651	416
MIR219B_3P	0.481737	0.783069	2	47	c3.mir	up	1	12651	416
MIR6778_3P	0.481738	0.668807	7	192	c3.mir	up	1	12651	416
MIR653_5P	0.481762	0.713392	4	103	c3.mir	up	1	12651	416
MIR6753_5P	0.482023	0.864645	1	20	c3.mir	up	1	12651	416
MIR6890_3P	0.482512	0.739689	3	76	c3.mir	up	1	12651	416
CCCAGAG_MIR326	0.482719	0.693475	5	133	c3.mir	up	1	12651	416
MIR122_5P	0.483373	0.738949	3	76	c3.mir	up	1	12651	416
MIR6127	0.483635	0.678236	6	167	c3.mir	up	1	12651	416
MIR632	0.483979	0.781279	2	47	c3.mir	up	1	12651	416
MIR4305	0.485875	0.779661	2	48	c3.mir	up	1	12651	416
MIR3159	0.486005	0.736582	3	78	c3.mir	up	1	12651	416
MIR3150A_3P	0.486804	0.735892	3	78	c3.mir	up	1	12651	416
MIR486_5P	0.487039	0.735689	3	78	c3.mir	up	1	12651	416
MIR6851_3P	0.48953	0.776713	2	48	c3.mir	up	1	12651	416
MIR154_5P	0.489805	0.77649	2	48	c3.mir	up	1	12651	416
MIR520A_5P	0.490551	0.686299	5	134	c3.mir	up	1	12651	416
MIR6765_3P	0.491453	0.73191	3	77	c3.mir	up	1	12651	416
MIR5004_3P	0.491696	0.704473	4	104	c3.mir	up	1	12651	416
MIR1914_3P	0.492069	0.85849	1	19	c3.mir	up	1	12651	416
MIR874_3P	0.492635	0.774292	2	47	c3.mir	up	1	12651	416
MIR6083	0.493274	0.648794	8	220	c3.mir	up	1	12651	416
MIR873_3P	0.495153	0.772138	2	48	c3.mir	up	1	12651	416
MIR4286	0.495416	0.72845	3	77	c3.mir	up	1	12651	416
MIR455_5P	0.49572	0.728133	3	78	c3.mir	up	1	12651	416
MIR10A_3P	0.495735	0.855481	1	21	c3.mir	up	1	12651	416
MIR3074_3P	0.496136	0.727819	3	77	c3.mir	up	1	12651	416
MIR4276	0.496548	0.645663	8	222	c3.mir	up	1	12651	416
MIR7113_3P	0.496712	0.727314	3	77	c3.mir	up	1	12651	416
MIR4691_3P	0.499137	0.725182	3	77	c3.mir	up	1	12651	416
MIR3675_3P	0.500706	0.723697	3	79	c3.mir	up	1	12651	416
MIR4646_3P	0.501878	0.766501	2	49	c3.mir	up	1	12651	416
MIR3922_3P	0.503848	0.720966	3	78	c3.mir	up	1	12651	416
MIR374B_5P	0.50444	0.61813	11	312	c3.mir	up	1	12651	416
MIR6069	0.505271	0.84938	1	20	c3.mir	up	1	12651	416
MIR561_3P	0.505971	0.599878	15	431	c3.mir	up	1	12651	416
MIR541_3P	0.506183	0.718839	3	79	c3.mir	up	1	12651	416
MIR4677_3P	0.507193	0.690147	4	111	c3.mir	up	1	12651	416
MIR3144_3P	0.507341	0.761947	2	49	c3.mir	up	1	12651	416
MIR217_3P	0.507512	0.717757	3	77	c3.mir	up	1	12651	416
MIR152_5P	0.510002	0.715479	3	78	c3.mir	up	1	12651	416
MIR659_5P	0.510613	0.845722	1	20	c3.mir	up	1	12651	416
MIR6505_3P	0.511426	0.714102	3	80	c3.mir	up	1	12651	416
MIR4637	0.511639	0.75833	2	49	c3.mir	up	1	12651	416
MIR6502_3P	0.511753	0.758138	2	50	c3.mir	up	1	12651	416
MIR6836_5P	0.511821	0.685972	4	108	c3.mir	up	1	12651	416
MIR3190_5P	0.512843	0.684994	4	109	c3.mir	up	1	12651	416
MIR193A_3P_MIR193B_3P	0.513733	0.712076	3	79	c3.mir	up	1	12651	416
GTGACTT_MIR224	0.514204	0.664198	5	138	c3.mir	up	1	12651	416
MIR654_5P	0.515019	0.710866	3	80	c3.mir	up	1	12651	416
MIR1914_5P	0.51588	0.754635	2	50	c3.mir	up	1	12651	416
MIR4292	0.516052	0.662429	5	139	c3.mir	up	1	12651	416
MIR451B	0.516928	0.661623	5	138	c3.mir	up	1	12651	416
MIR7845_5P	0.517306	0.753418	2	50	c3.mir	up	1	12651	416
MIR615_5P	0.518096	0.839905	1	22	c3.mir	up	1	12651	416
MIR4640_5P	0.519044	0.679194	4	110	c3.mir	up	1	12651	416
MIR1207_3P	0.519109	0.679165	4	109	c3.mir	up	1	12651	416
GTAAGAT_MIR200A	0.519453	0.75158	2	50	c3.mir	up	1	12651	416
MIR5008_3P	0.519886	0.658795	5	139	c3.mir	up	1	12651	416
MIR6838_3P	0.520023	0.750906	2	52	c3.mir	up	1	12651	416
MIR6512_3P	0.52009	0.678248	4	109	c3.mir	up	1	12651	416
MIR4747_5P	0.523954	0.619197	8	228	c3.mir	up	1	12651	416
MIR3921	0.52448	0.674099	4	110	c3.mir	up	1	12651	416
MIR374A_3P	0.524623	0.673996	4	109	c3.mir	up	1	12651	416
MIR7156_5P	0.525074	0.673509	4	111	c3.mir	up	1	12651	416
MIR6762_5P	0.526111	0.745735	2	51	c3.mir	up	1	12651	416
MIR1185_5P	0.526583	0.745325	2	51	c3.mir	up	1	12651	416
MIR6738_5P	0.527429	0.833507	1	21	c3.mir	up	1	12651	416
MIR4296	0.528943	0.743266	2	51	c3.mir	up	1	12651	416
MIR3194_3P	0.529509	0.697586	3	81	c3.mir	up	1	12651	416
MIR3622A_3P_MIR3622B_3P	0.529667	0.69744	3	81	c3.mir	up	1	12651	416
MIR8069	0.529716	0.742498	2	52	c3.mir	up	1	12651	416
MIR3152_5P	0.530298	0.742081	2	51	c3.mir	up	1	12651	416
MIR890	0.531032	0.696178	3	81	c3.mir	up	1	12651	416
MIR6883_3P	0.531788	0.740773	2	51	c3.mir	up	1	12651	416
MIR5010_3P	0.531951	0.603531	9	257	c3.mir	up	1	12651	416
MIR6132	0.532075	0.666887	4	111	c3.mir	up	1	12651	416
MIR203A_3P	0.532353	0.590741	11	316	c3.mir	up	1	12651	416
MIR1273H_3P	0.532527	0.694792	3	81	c3.mir	up	1	12651	416
MIR8076	0.533908	0.665143	4	111	c3.mir	up	1	12651	416
MIR6720_5P	0.534467	0.66461	4	111	c3.mir	up	1	12651	416
MIR7151_3P	0.534687	0.608632	8	232	c3.mir	up	1	12651	416
MIR218_1_3P	0.535031	0.692416	3	82	c3.mir	up	1	12651	416
MIR7848_3P	0.536014	0.826897	1	22	c3.mir	up	1	12651	416
MIR6134	0.537582	0.661573	4	113	c3.mir	up	1	12651	416
MIR153_3P	0.537625	0.59125	10	287	c3.mir	up	1	12651	416
MIR1245B_5P	0.537767	0.735305	2	53	c3.mir	up	1	12651	416
MIR4300	0.538055	0.735139	2	52	c3.mir	up	1	12651	416
MIR203A_5P	0.538091	0.735107	2	52	c3.mir	up	1	12651	416
MIR3679_3P	0.538396	0.640951	5	142	c3.mir	up	1	12651	416
MIR4653_5P	0.539246	0.660009	4	112	c3.mir	up	1	12651	416
MIR4316	0.540647	0.658633	4	113	c3.mir	up	1	12651	416
MIR4725_5P	0.540665	0.73272	2	53	c3.mir	up	1	12651	416
MIR1244	0.54109	0.686747	3	82	c3.mir	up	1	12651	416
MIR4714_5P	0.541532	0.686283	3	83	c3.mir	up	1	12651	416
MIR2113	0.542008	0.601427	8	229	c3.mir	up	1	12651	416
MIR3122	0.542083	0.731451	2	53	c3.mir	up	1	12651	416
MIR519E_5P	0.542386	0.593148	9	262	c3.mir	up	1	12651	416
MIR518A_5P_MIR527	0.542558	0.60087	8	230	c3.mir	up	1	12651	416
MIR4704_5P	0.542721	0.73097	2	52	c3.mir	up	1	12651	416
MIR8059	0.542871	0.730743	2	53	c3.mir	up	1	12651	416
MIR6797_3P	0.543088	0.730548	2	53	c3.mir	up	1	12651	416
MIR432_5P	0.544277	0.683695	3	83	c3.mir	up	1	12651	416
MIR644A	0.544504	0.729275	2	53	c3.mir	up	1	12651	416
MIR4761_5P	0.545972	0.727951	2	53	c3.mir	up	1	12651	416
AAAGGGA_MIR204_MIR211	0.546991	0.605912	7	203	c3.mir	up	1	12651	416
MIR4511	0.547554	0.63199	5	143	c3.mir	up	1	12651	416
MIR3127_5P	0.549888	0.724401	2	53	c3.mir	up	1	12651	416
MIR4726_5P	0.550211	0.678017	3	84	c3.mir	up	1	12651	416
MIR6791_5P	0.550807	0.628748	5	145	c3.mir	up	1	12651	416
MIR376A_2_5P	0.551687	0.722761	2	53	c3.mir	up	1	12651	416
MIR504_5P	0.551849	0.722523	2	54	c3.mir	up	1	12651	416
MIR6728_5P	0.55187	0.722417	2	55	c3.mir	up	1	12651	416
CCAGGGG_MIR331	0.552117	0.676197	3	84	c3.mir	up	1	12651	416
MIR1911_5P	0.552672	0.813899	1	23	c3.mir	up	1	12651	416
MIR146B_3P	0.552779	0.721763	2	53	c3.mir	up	1	12651	416
MIR548AD_3P	0.553252	0.813176	1	24	c3.mir	up	1	12651	416
MIR4490	0.553421	0.674902	3	85	c3.mir	up	1	12651	416
MIR6802_5P	0.553552	0.81321	1	23	c3.mir	up	1	12651	416
MIR609	0.553689	0.812834	1	24	c3.mir	up	1	12651	416
MIR643	0.554179	0.720389	2	54	c3.mir	up	1	12651	416
MIR12130	0.55454	0.811917	1	25	c3.mir	up	1	12651	416
MIR4297	0.554781	0.624845	5	144	c3.mir	up	1	12651	416
MIR103A_3P_MIR107	0.555665	0.587762	8	232	c3.mir	up	1	12651	416
TTGGGAG_MIR150	0.55587	0.672506	3	86	c3.mir	up	1	12651	416
MIR3677_5P	0.556249	0.811087	1	23	c3.mir	up	1	12651	416
MIR6845_5P	0.55651	0.718247	2	54	c3.mir	up	1	12651	416
MIR147A	0.556638	0.718128	2	54	c3.mir	up	1	12651	416
AAGCCAT_MIR135A_MIR135B	0.5567	0.572098	10	294	c3.mir	up	1	12651	416
AGTTCTC_MIR146A_MIR146B	0.557025	0.717863	2	53	c3.mir	up	1	12651	416
MIR5591_5P	0.55729	0.717526	2	54	c3.mir	up	1	12651	416
MIR9718	0.557347	0.671177	3	84	c3.mir	up	1	12651	416
MIR578	0.560064	0.619579	5	145	c3.mir	up	1	12651	416
MIR874_5P	0.560673	0.714306	2	55	c3.mir	up	1	12651	416
MIR6756_3P	0.561509	0.667106	3	85	c3.mir	up	1	12651	416
GGCACTT_MIR519E	0.562814	0.637017	4	113	c3.mir	up	1	12651	416
MIR3153	0.563194	0.601413	6	176	c3.mir	up	1	12651	416
MIR92A_2_5P	0.564645	0.599937	6	177	c3.mir	up	1	12651	416
MIR4510	0.564664	0.61486	5	151	c3.mir	up	1	12651	416
MIR6130	0.564664	0.61486	5	151	c3.mir	up	1	12651	416
MIR1182	0.566214	0.802824	1	24	c3.mir	up	1	12651	416
MIR4535	0.56639	0.802681	1	24	c3.mir	up	1	12651	416
MIR423_5P	0.566677	0.633033	4	118	c3.mir	up	1	12651	416
MIR3169	0.566777	0.708515	2	56	c3.mir	up	1	12651	416
MIR3124_3P	0.567144	0.59745	6	175	c3.mir	up	1	12651	416
MIR1276	0.567244	0.612377	5	146	c3.mir	up	1	12651	416
MIR4711_5P	0.567369	0.66135	3	86	c3.mir	up	1	12651	416
MIR6796_3P	0.567976	0.707474	2	55	c3.mir	up	1	12651	416
MIR155_3P	0.568864	0.659932	3	85	c3.mir	up	1	12651	416
MIR577	0.569516	0.56577	9	269	c3.mir	up	1	12651	416
MIR4294	0.569584	0.70587	2	56	c3.mir	up	1	12651	416
MIR6857_3P	0.569854	0.705701	2	55	c3.mir	up	1	12651	416
MIR29A_5P	0.5704	0.594109	6	178	c3.mir	up	1	12651	416
MIR4423_3P	0.571482	0.628298	4	116	c3.mir	up	1	12651	416
MIR5702	0.572091	0.703495	2	56	c3.mir	up	1	12651	416
MIR1284	0.573092	0.579592	7	208	c3.mir	up	1	12651	416
MIR10393_3P	0.573546	0.655185	3	88	c3.mir	up	1	12651	416
MIR412_3P	0.573609	0.702052	2	56	c3.mir	up	1	12651	416
MIR4438	0.573734	0.701848	2	57	c3.mir	up	1	12651	416
MIR4272	0.573876	0.590565	6	179	c3.mir	up	1	12651	416
MIR1271_5P	0.574152	0.548554	11	327	c3.mir	up	1	12651	416
MIR4289	0.574162	0.70144	2	57	c3.mir	up	1	12651	416
MIR4733_3P	0.575869	0.699895	2	56	c3.mir	up	1	12651	416
MIR4656	0.576296	0.652508	3	87	c3.mir	up	1	12651	416
MIR372_5P	0.576453	0.576149	7	209	c3.mir	up	1	12651	416
MIR510_5P	0.577001	0.698726	2	57	c3.mir	up	1	12651	416
MIR3127_3P	0.577176	0.651634	3	87	c3.mir	up	1	12651	416
MIR6772_5P	0.578092	0.792733	1	25	c3.mir	up	1	12651	416
MIR4290	0.578992	0.6969	2	56	c3.mir	up	1	12651	416
MIR597_3P	0.579099	0.649721	3	87	c3.mir	up	1	12651	416
MIR3200_3P	0.579472	0.791569	1	25	c3.mir	up	1	12651	416
MIR1227_5P	0.579528	0.649248	3	88	c3.mir	up	1	12651	416
MIR421	0.579855	0.599575	5	148	c3.mir	up	1	12651	416
MIR4642	0.58029	0.648534	3	87	c3.mir	up	1	12651	416
MIR23A_5P	0.580493	0.790705	1	25	c3.mir	up	1	12651	416
MIR548AY_3P	0.580965	0.694998	2	56	c3.mir	up	1	12651	416
MIR6732_5P	0.580973	0.790298	1	25	c3.mir	up	1	12651	416
MIR4533	0.58167	0.553321	9	269	c3.mir	up	1	12651	416
MIR7160_3P	0.582115	0.789327	1	25	c3.mir	up	1	12651	416
MIR6770_5P	0.583216	0.596122	5	149	c3.mir	up	1	12651	416
MIR6129	0.583268	0.595966	5	154	c3.mir	up	1	12651	416
MIR12119	0.583321	0.596014	5	149	c3.mir	up	1	12651	416
ATAACCT_MIR154	0.583485	0.692559	2	56	c3.mir	up	1	12651	416
MIR5699_3P	0.583798	0.692169	2	57	c3.mir	up	1	12651	416
MIR520F_3P	0.584268	0.579955	6	178	c3.mir	up	1	12651	416
MIR4735_5P	0.584416	0.594893	5	149	c3.mir	up	1	12651	416
GTGCAAT_MIR25_MIR32_MIR92_MIR363_MIR367	0.586175	0.548673	9	269	c3.mir	up	1	12651	416
MIR656_5P	0.58754	0.784421	1	26	c3.mir	up	1	12651	416
MIR4793_5P	0.58973	0.686377	2	57	c3.mir	up	1	12651	416
MIR34C_3P	0.589913	0.686198	2	57	c3.mir	up	1	12651	416
MIR516A_3P_MIR516B_3P	0.589993	0.58916	5	149	c3.mir	up	1	12651	416
MIR6801_5P	0.590001	0.638633	3	90	c3.mir	up	1	12651	416
MIR7157_5P	0.590158	0.573849	6	180	c3.mir	up	1	12651	416
MIR491_5P	0.590648	0.637933	3	91	c3.mir	up	1	12651	416
MIR4439	0.590683	0.685357	2	58	c3.mir	up	1	12651	416
MIR6818_5P	0.591591	0.637064	3	89	c3.mir	up	1	12651	416
MIR11181_3P	0.592743	0.586236	5	153	c3.mir	up	1	12651	416
MIR497_3P	0.593239	0.558808	7	212	c3.mir	up	1	12651	416
MIR6133	0.593352	0.585546	5	156	c3.mir	up	1	12651	416
MIR4803	0.593611	0.518944	13	393	c3.mir	up	1	12651	416
MIR633	0.593663	0.605569	4	123	c3.mir	up	1	12651	416
MIR4273	0.593713	0.634906	3	89	c3.mir	up	1	12651	416
TACAATC_MIR508	0.595608	0.680574	2	57	c3.mir	up	1	12651	416
MIR329_5P	0.595627	0.603599	4	121	c3.mir	up	1	12651	416
MIR7162_5P	0.595977	0.582945	5	150	c3.mir	up	1	12651	416
MIR5003_3P	0.596254	0.538181	9	272	c3.mir	up	1	12651	416
MIR133A_3P_MIR133B	0.597266	0.554565	7	216	c3.mir	up	1	12651	416
MIR208A_5P	0.598572	0.553213	7	215	c3.mir	up	1	12651	416
MIR6073	0.598817	0.629686	3	89	c3.mir	up	1	12651	416
MIR298	0.598903	0.57988	5	151	c3.mir	up	1	12651	416
MIR379_3P_MIR411_3P	0.599255	0.579492	5	152	c3.mir	up	1	12651	416
MIR3162_5P	0.600261	0.675766	2	59	c3.mir	up	1	12651	416
MIR4776_3P	0.600584	0.598461	4	121	c3.mir	up	1	12651	416
MIR4778_5P	0.600689	0.577996	5	152	c3.mir	up	1	12651	416
AGCATTA_MIR155	0.600863	0.5982	4	120	c3.mir	up	1	12651	416
MIR365A_5P	0.600999	0.772312	1	27	c3.mir	up	1	12651	416
MIR3161	0.602367	0.673652	2	59	c3.mir	up	1	12651	416
MIR563	0.602759	0.770972	1	26	c3.mir	up	1	12651	416
MIR2116_3P	0.602823	0.673113	2	60	c3.mir	up	1	12651	416
ACACTAC_MIR1423P	0.603187	0.595749	4	121	c3.mir	up	1	12651	416
MIR4310	0.603278	0.538753	8	243	c3.mir	up	1	12651	416
MIR3664_5P	0.603375	0.67272	2	58	c3.mir	up	1	12651	416
MIR548AT_5P	0.603433	0.523951	10	303	c3.mir	up	1	12651	416
MIR148B_3P	0.603436	0.52394	10	304	c3.mir	up	1	12651	416
MIR6511B_5P	0.604093	0.671833	2	60	c3.mir	up	1	12651	416
MIR1295B_5P	0.604271	0.671734	2	59	c3.mir	up	1	12651	416
MIR148A_3P	0.605087	0.5222	10	305	c3.mir	up	1	12651	416
MIR4661_3P	0.605293	0.768678	1	26	c3.mir	up	1	12651	416
MIR548O_3P	0.606003	0.535879	8	244	c3.mir	up	1	12651	416
MIR122B_5P	0.606435	0.556797	6	184	c3.mir	up	1	12651	416
MIR3680_5P	0.607117	0.766766	1	27	c3.mir	up	1	12651	416
MIR152_3P	0.607732	0.519419	10	305	c3.mir	up	1	12651	416
MIR1272	0.609076	0.666701	2	61	c3.mir	up	1	12651	416
MIR361_3P	0.610005	0.617966	3	92	c3.mir	up	1	12651	416
MIR548AT_3P	0.610202	0.665714	2	59	c3.mir	up	1	12651	416
MIR6816_3P	0.610785	0.763396	1	27	c3.mir	up	1	12651	416
MIR3664_3P	0.611076	0.587362	4	125	c3.mir	up	1	12651	416
MIR1273H_5P	0.611647	0.566457	5	153	c3.mir	up	1	12651	416
MIR6731_3P	0.611905	0.663972	2	59	c3.mir	up	1	12651	416
MIR8082	0.612252	0.615615	3	92	c3.mir	up	1	12651	416
MIR1224_3P	0.613583	0.662169	2	60	c3.mir	up	1	12651	416
MIR6811_5P	0.613806	0.66186	2	61	c3.mir	up	1	12651	416
MIR1229_5P	0.61457	0.759882	1	27	c3.mir	up	1	12651	416
MIR939_5P	0.614779	0.612918	3	93	c3.mir	up	1	12651	416
MIR365B_5P	0.615177	0.759078	1	28	c3.mir	up	1	12651	416
MIR4279	0.616316	0.546338	6	184	c3.mir	up	1	12651	416
MIR6754_5P	0.616755	0.610923	3	91	c3.mir	up	1	12651	416
MIR27A_5P	0.617281	0.757103	1	28	c3.mir	up	1	12651	416
MIR4786_3P	0.617571	0.580512	4	124	c3.mir	up	1	12651	416
MIR4255	0.617664	0.560027	5	155	c3.mir	up	1	12651	416
MIR182_3P	0.618204	0.657401	2	60	c3.mir	up	1	12651	416
MIR208B_5P	0.61871	0.53191	7	219	c3.mir	up	1	12651	416
GGGGCCC_MIR296	0.618786	0.65664	2	62	c3.mir	up	1	12651	416
MIR3182	0.618902	0.531741	7	216	c3.mir	up	1	12651	416
GTTAAAG_MIR302B	0.620169	0.65528	2	61	c3.mir	up	1	12651	416
MIR1910_3P	0.621891	0.555532	5	154	c3.mir	up	1	12651	416
GAGCCTG_MIR484	0.622059	0.605173	3	94	c3.mir	up	1	12651	416
MIR374B_3P	0.622343	0.57545	4	123	c3.mir	up	1	12651	416
MIR1343_5P	0.622437	0.60477	3	94	c3.mir	up	1	12651	416
TACTTGA_MIR26A_MIR26B	0.62259	0.510337	9	279	c3.mir	up	1	12651	416
MIR146B_5P	0.623219	0.603895	3	95	c3.mir	up	1	12651	416
MIR194_3P	0.623219	0.652019	2	62	c3.mir	up	1	12651	416
MIR651_5P	0.623777	0.603384	3	93	c3.mir	up	1	12651	416
MIR6757_3P	0.62383	0.603371	3	92	c3.mir	up	1	12651	416
MIR548B_3P	0.624684	0.602373	3	94	c3.mir	up	1	12651	416
MIR3136_5P	0.624696	0.650471	2	62	c3.mir	up	1	12651	416
MIR1193	0.626729	0.748095	1	28	c3.mir	up	1	12651	416
MIR6728_3P	0.626954	0.570415	4	126	c3.mir	up	1	12651	416
MIR10399_5P	0.627391	0.498516	10	310	c3.mir	up	1	12651	416
MIR154_3P	0.627455	0.599493	3	92	c3.mir	up	1	12651	416
MIR452_5P	0.628084	0.53366	6	189	c3.mir	up	1	12651	416
MIR3679_5P	0.628224	0.646756	2	62	c3.mir	up	1	12651	416
MIR4509	0.628857	0.646011	2	63	c3.mir	up	1	12651	416
MIR6807_3P	0.629526	0.567669	4	125	c3.mir	up	1	12651	416
MIR581	0.630088	0.644784	2	62	c3.mir	up	1	12651	416
MIR146A_5P	0.630696	0.595837	3	96	c3.mir	up	1	12651	416
MIR7153_5P	0.630888	0.59563	3	96	c3.mir	up	1	12651	416
MIR4774_3P	0.630988	0.643829	2	62	c3.mir	up	1	12651	416
GTAGGCA_MIR189	0.631682	0.743278	1	28	c3.mir	up	1	12651	416
MIR12120	0.632262	0.544297	5	157	c3.mir	up	1	12651	416
MIR6859_3P	0.632385	0.742357	1	29	c3.mir	up	1	12651	416
MIR660_5P	0.632398	0.64233	2	62	c3.mir	up	1	12651	416
MIR4471	0.632895	0.641724	2	63	c3.mir	up	1	12651	416
MIR33A_5P_MIR33B_5P	0.633003	0.593472	3	93	c3.mir	up	1	12651	416
MIR196A_1_3P	0.633438	0.486298	11	340	c3.mir	up	1	12651	416
MIR11181_5P	0.633883	0.640668	2	63	c3.mir	up	1	12651	416
MIR369_3P	0.634066	0.505874	8	252	c3.mir	up	1	12651	416
MIR487A_3P	0.634355	0.592007	3	93	c3.mir	up	1	12651	416
MIR4650_5P	0.634681	0.639893	2	62	c3.mir	up	1	12651	416
MIR4469	0.63509	0.591124	3	95	c3.mir	up	1	12651	416
MIR383_5P	0.636122	0.638272	2	63	c3.mir	up	1	12651	416
MIR758_5P	0.636829	0.737967	1	29	c3.mir	up	1	12651	416
MIR6733_5P	0.6369	0.512315	7	221	c3.mir	up	1	12651	416
MIR4487	0.637858	0.636407	2	63	c3.mir	up	1	12651	416
MIR6739_5P	0.637914	0.511214	7	221	c3.mir	up	1	12651	416
MIR10B_3P	0.638032	0.636221	2	63	c3.mir	up	1	12651	416
MIR877_5P	0.63907	0.635027	2	64	c3.mir	up	1	12651	416
MIR544B	0.639234	0.521584	6	188	c3.mir	up	1	12651	416
MIR501_3P_MIR502_3P	0.639409	0.634736	2	63	c3.mir	up	1	12651	416
MIR320E	0.639448	0.634619	2	64	c3.mir	up	1	12651	416
MIR142_3P	0.639769	0.536063	5	160	c3.mir	up	1	12651	416
MIR6737_3P	0.639796	0.536052	5	159	c3.mir	up	1	12651	416
MIR4694_3P	0.640129	0.499304	8	252	c3.mir	up	1	12651	416
MIR410_3P	0.640275	0.491278	9	283	c3.mir	up	1	12651	416
MIR7160_5P	0.640517	0.535283	5	158	c3.mir	up	1	12651	416
MIR516B_5P	0.640531	0.585111	3	97	c3.mir	up	1	12651	416
MIR4652_5P	0.64115	0.733646	1	29	c3.mir	up	1	12651	416
MIR4478	0.641836	0.533857	5	157	c3.mir	up	1	12651	416
MIR655_5P	0.642384	0.631441	2	64	c3.mir	up	1	12651	416
MIR1206	0.642459	0.583079	3	95	c3.mir	up	1	12651	416
MIR12126	0.642985	0.731366	1	31	c3.mir	up	1	12651	416
MIR16_2_3P	0.643	0.517438	6	190	c3.mir	up	1	12651	416
MIR4796_3P	0.643496	0.505118	7	222	c3.mir	up	1	12651	416
MIR7162_3P	0.644023	0.516301	6	191	c3.mir	up	1	12651	416
MIR670_3P	0.644457	0.494582	8	253	c3.mir	up	1	12651	416
CATTTCA_MIR203	0.645202	0.493768	8	253	c3.mir	up	1	12651	416
MIR6773_5P	0.645445	0.729076	1	30	c3.mir	up	1	12651	416
MIR7157_3P	0.645466	0.52981	5	160	c3.mir	up	1	12651	416
MIR3192_3P	0.645547	0.628073	2	63	c3.mir	up	1	12651	416
MIR6867_3P	0.645674	0.579458	3	97	c3.mir	up	1	12651	416
MIR6894_3P	0.646101	0.627391	2	64	c3.mir	up	1	12651	416
MIR3183	0.646492	0.62704	2	63	c3.mir	up	1	12651	416
MIR6727_3P	0.647166	0.57785	3	96	c3.mir	up	1	12651	416
MIR6852_3P	0.647427	0.548013	4	128	c3.mir	up	1	12651	416
MIR6769B_3P	0.647904	0.625494	2	63	c3.mir	up	1	12651	416
MIR195_3P	0.648172	0.511741	6	191	c3.mir	up	1	12651	416
MIR642A_5P	0.648762	0.624401	2	65	c3.mir	up	1	12651	416
MIR561_5P	0.649326	0.545908	4	128	c3.mir	up	1	12651	416
MIR34B_3P	0.65013	0.574564	3	96	c3.mir	up	1	12651	416
MIR1909_5P	0.650929	0.723447	1	30	c3.mir	up	1	12651	416
MIR10398_5P	0.651601	0.621347	2	64	c3.mir	up	1	12651	416
MIR10397_5P	0.651831	0.62102	2	65	c3.mir	up	1	12651	416
MIR3942_3P	0.651949	0.478521	9	287	c3.mir	up	1	12651	416
MIR378J	0.652066	0.620834	2	64	c3.mir	up	1	12651	416
MIR6877_3P	0.6532	0.720877	1	31	c3.mir	up	1	12651	416
MIR3189_3P	0.653843	0.618866	2	64	c3.mir	up	1	12651	416
MIR30B_3P	0.654026	0.540651	4	129	c3.mir	up	1	12651	416
MIR3689A_3P_MIR3689B_3P_MIR3689C	0.654026	0.540651	4	129	c3.mir	up	1	12651	416
MIR4644	0.65438	0.493097	7	227	c3.mir	up	1	12651	416
AAACCAC_MIR140	0.654756	0.569363	3	97	c3.mir	up	1	12651	416
MIR6511A_5P	0.655323	0.518888	5	160	c3.mir	up	1	12651	416
MIR6782_5P	0.656058	0.718104	1	30	c3.mir	up	1	12651	416
MIR656_3P	0.656348	0.461395	11	352	c3.mir	up	1	12651	416
MIR3135A	0.656364	0.717567	1	31	c3.mir	up	1	12651	416
MIR5584_5P	0.656565	0.490703	7	225	c3.mir	up	1	12651	416
MIR3944_5P	0.65724	0.566538	3	98	c3.mir	up	1	12651	416
MIR1296_3P	0.657383	0.716496	1	31	c3.mir	up	1	12651	416
MIR4307	0.658835	0.458682	11	350	c3.mir	up	1	12651	416
MIR1227_3P	0.658875	0.613109	2	66	c3.mir	up	1	12651	416
MIR4781_3P	0.659746	0.713998	1	31	c3.mir	up	1	12651	416
MIR7106_5P	0.659853	0.469812	9	289	c3.mir	up	1	12651	416
MIR5697	0.659908	0.53398	4	132	c3.mir	up	1	12651	416
MIR6882_3P	0.659935	0.563464	3	99	c3.mir	up	1	12651	416
MIR4727_5P	0.660929	0.562381	3	98	c3.mir	up	1	12651	416
MIR8064	0.6611	0.610682	2	65	c3.mir	up	1	12651	416
MIR4482_5P	0.661146	0.71251	1	31	c3.mir	up	1	12651	416
MIR2114_3P	0.661438	0.7122	1	31	c3.mir	up	1	12651	416
MIR212_3P	0.66265	0.510666	5	161	c3.mir	up	1	12651	416
MIR4768_3P	0.662942	0.510281	5	164	c3.mir	up	1	12651	416
MIR4687_3P	0.662981	0.608284	2	69	c3.mir	up	1	12651	416
MIR2682_5P	0.66343	0.559509	3	99	c3.mir	up	1	12651	416
MIR4275	0.66395	0.52947	4	130	c3.mir	up	1	12651	416
MIR486_3P	0.663958	0.529383	4	133	c3.mir	up	1	12651	416
MIR6819_3P	0.665528	0.70761	1	32	c3.mir	up	1	12651	416
MIR6085	0.665735	0.707387	1	32	c3.mir	up	1	12651	416
MIR4999_3P	0.665953	0.707359	1	31	c3.mir	up	1	12651	416
MIR4709_3P	0.666484	0.526546	4	132	c3.mir	up	1	12651	416
MIR6837_5P	0.666936	0.555443	3	101	c3.mir	up	1	12651	416
MIR4705	0.667657	0.554697	3	99	c3.mir	up	1	12651	416
MIR935	0.669375	0.552733	3	99	c3.mir	up	1	12651	416
MIR515_5P	0.669718	0.466616	8	260	c3.mir	up	1	12651	416
MIR5693	0.669936	0.600512	2	67	c3.mir	up	1	12651	416
MIR1305	0.670408	0.432883	14	443	c3.mir	up	1	12651	416
MIR324_3P	0.670649	0.599767	2	66	c3.mir	up	1	12651	416
MIR3689A_5P_MIR3689B_5P_MIR3689E_MIR3689F	0.670674	0.551244	3	99	c3.mir	up	1	12651	416
MIR378F	0.672298	0.700243	1	32	c3.mir	up	1	12651	416
MIR6126	0.6729	0.548646	3	100	c3.mir	up	1	12651	416
MIR449B_3P	0.672939	0.548601	3	100	c3.mir	up	1	12651	416
MIR5002_5P	0.673133	0.472181	7	226	c3.mir	up	1	12651	416
MIR6074	0.673258	0.471995	7	230	c3.mir	up	1	12651	416
MIR4686	0.67443	0.595277	2	68	c3.mir	up	1	12651	416
MIR5571_5P	0.674721	0.51714	4	132	c3.mir	up	1	12651	416
MIR6504_3P	0.674779	0.446679	10	322	c3.mir	up	1	12651	416
MIR5088_3P	0.676188	0.544812	3	101	c3.mir	up	1	12651	416
MIR5586_5P	0.67635	0.592988	2	69	c3.mir	up	1	12651	416
MIR6841_5P	0.676371	0.695543	1	33	c3.mir	up	1	12651	416
MIR378B	0.677247	0.694568	1	33	c3.mir	up	1	12651	416
MIR132_3P	0.677711	0.493518	5	164	c3.mir	up	1	12651	416
MIR4685_5P	0.678875	0.541657	3	102	c3.mir	up	1	12651	416
MIR4703_3P	0.679095	0.692704	1	32	c3.mir	up	1	12651	416
GAGCCAG_MIR149	0.679347	0.511761	4	134	c3.mir	up	1	12651	416
MIR3185	0.679785	0.491085	5	167	c3.mir	up	1	12651	416
MIR130A_5P	0.680412	0.454588	8	261	c3.mir	up	1	12651	416
MIR652_5P	0.680539	0.690882	1	33	c3.mir	up	1	12651	416
MIR601	0.680599	0.690625	1	34	c3.mir	up	1	12651	416
MIR6810_3P	0.680874	0.58779	2	68	c3.mir	up	1	12651	416
MIR4324	0.680919	0.463328	7	230	c3.mir	up	1	12651	416
MIR6748_3P	0.680975	0.587672	2	68	c3.mir	up	1	12651	416
MIR525_5P	0.681194	0.509624	4	134	c3.mir	up	1	12651	416
MIR5572	0.681345	0.587171	2	69	c3.mir	up	1	12651	416
TCCAGAT_MIR5165P	0.681635	0.538479	3	101	c3.mir	up	1	12651	416
MIR1912_3P	0.681755	0.586759	2	68	c3.mir	up	1	12651	416
MIR6775_3P	0.682989	0.585244	2	69	c3.mir	up	1	12651	416
MIR500B_3P	0.683213	0.585049	2	68	c3.mir	up	1	12651	416
MIR7843_3P	0.683527	0.58468	2	68	c3.mir	up	1	12651	416
MIR6864_5P	0.683904	0.584038	2	71	c3.mir	up	1	12651	416
MIR378A_3P_MIR378C_MIR378D_MIR378I	0.683948	0.687029	1	33	c3.mir	up	1	12651	416
MIR378E	0.683948	0.687029	1	33	c3.mir	up	1	12651	416
MIR422A	0.683948	0.687029	1	33	c3.mir	up	1	12651	416
MIR6798_5P	0.684257	0.686488	1	34	c3.mir	up	1	12651	416
MIR7161_3P	0.684713	0.583284	2	68	c3.mir	up	1	12651	416
ACTGTGA_MIR27A_MIR27B	0.684821	0.420731	13	420	c3.mir	up	1	12651	416
MIR520F_5P	0.685524	0.484453	5	168	c3.mir	up	1	12651	416
MIR610	0.686516	0.58109	2	69	c3.mir	up	1	12651	416
MIR4766_5P	0.687046	0.44707	8	261	c3.mir	up	1	12651	416
GCTTGAA_MIR498	0.687642	0.531395	3	102	c3.mir	up	1	12651	416
MIR193A_5P	0.687652	0.68261	1	34	c3.mir	up	1	12651	416
MIR4299	0.689251	0.577847	2	69	c3.mir	up	1	12651	416
MIR12133	0.689705	0.429905	10	326	c3.mir	up	1	12651	416
MIR494_3P	0.69004	0.429533	10	325	c3.mir	up	1	12651	416
MIR5193	0.690726	0.498435	4	137	c3.mir	up	1	12651	416
MIR642B_5P	0.690833	0.575965	2	69	c3.mir	up	1	12651	416
MIR93_3P	0.690862	0.527551	3	103	c3.mir	up	1	12651	416
MIR4694_5P	0.690887	0.678698	1	35	c3.mir	up	1	12651	416
MIR892A	0.69122	0.527091	3	104	c3.mir	up	1	12651	416
MIR149_3P	0.69142	0.422413	11	360	c3.mir	up	1	12651	416
MIR3120_5P	0.691502	0.575167	2	69	c3.mir	up	1	12651	416
MIR6500_3P	0.69276	0.573664	2	69	c3.mir	up	1	12651	416
MIR4257	0.693243	0.524689	3	104	c3.mir	up	1	12651	416
MIR218_5P	0.693361	0.420246	11	356	c3.mir	up	1	12651	416
MIR378H	0.693378	0.675984	1	34	c3.mir	up	1	12651	416
MIR6779_5P	0.694863	0.493589	4	136	c3.mir	up	1	12651	416
MIR205_3P	0.695687	0.423106	10	330	c3.mir	up	1	12651	416
AATGGAG_MIR136	0.69598	0.569731	2	70	c3.mir	up	1	12651	416
MIR1324	0.696664	0.520608	3	104	c3.mir	up	1	12651	416
ATCATGA_MIR433	0.697175	0.520034	3	103	c3.mir	up	1	12651	416
ATAAGCT_MIR21	0.697823	0.519258	3	103	c3.mir	up	1	12651	416
MIR5585_5P	0.698526	0.518343	3	105	c3.mir	up	1	12651	416
MIR1915_3P	0.698567	0.489156	4	138	c3.mir	up	1	12651	416
CTACTGT_MIR199A	0.698946	0.468784	5	169	c3.mir	up	1	12651	416
MIR1911_3P	0.700009	0.667991	1	35	c3.mir	up	1	12651	416
MIR622	0.700368	0.564424	2	70	c3.mir	up	1	12651	416
MIR4517	0.701849	0.465346	5	170	c3.mir	up	1	12651	416
MIR103B	0.702182	0.6654	1	35	c3.mir	up	1	12651	416
MIR4422	0.702313	0.405314	12	391	c3.mir	up	1	12651	416
MIR9983_3P	0.702705	0.404869	12	391	c3.mir	up	1	12651	416
MIR548AA_MIR548AP_3P_MIR548T_3P	0.702843	0.393449	15	484	c3.mir	up	1	12651	416
MIR6719_3P	0.703281	0.512581	3	106	c3.mir	up	1	12651	416
MIR517_5P	0.703802	0.560174	2	71	c3.mir	up	1	12651	416
CTCTGGA_MIR520A_MIR525	0.704805	0.481674	4	140	c3.mir	up	1	12651	416
MIR6785_5P	0.70531	0.397712	13	426	c3.mir	up	1	12651	416
MIR8070	0.705516	0.50991	3	105	c3.mir	up	1	12651	416
MIR4786_5P	0.706986	0.556203	2	72	c3.mir	up	1	12651	416
MIR3179	0.707656	0.507274	3	106	c3.mir	up	1	12651	416
MIR1229_3P	0.707766	0.555307	2	71	c3.mir	up	1	12651	416
MIR3158_3P	0.707794	0.658634	1	35	c3.mir	up	1	12651	416
MIR5695	0.707979	0.555044	2	71	c3.mir	up	1	12651	416
MIR3140_5P	0.708155	0.506667	3	106	c3.mir	up	1	12651	416
MIR623	0.708371	0.50644	3	105	c3.mir	up	1	12651	416
MIR6788_5P	0.708629	0.506089	3	106	c3.mir	up	1	12651	416
MIR3188	0.709379	0.553189	2	73	c3.mir	up	1	12651	416
MIR6165	0.710077	0.504322	3	106	c3.mir	up	1	12651	416
MIR3174	0.710674	0.654769	1	37	c3.mir	up	1	12651	416
MIR142_5P	0.711979	0.410784	9	301	c3.mir	up	1	12651	416
MIR9900	0.712084	0.653207	1	36	c3.mir	up	1	12651	416
MIR4481	0.712938	0.500748	3	108	c3.mir	up	1	12651	416
MIR5571_3P	0.713085	0.651974	1	36	c3.mir	up	1	12651	416
MIR6795_5P	0.713767	0.499661	3	110	c3.mir	up	1	12651	416
MIR4658	0.713817	0.651069	1	36	c3.mir	up	1	12651	416
CACTTTG_MIR520G_MIR520H	0.714468	0.435738	6	205	c3.mir	up	1	12651	416
MIR1286	0.714915	0.546433	2	71	c3.mir	up	1	12651	416
MIR5591_3P	0.715294	0.649239	1	36	c3.mir	up	1	12651	416
MIR6887_5P	0.715603	0.497401	3	110	c3.mir	up	1	12651	416
MIR6736_5P	0.71575	0.6485	1	37	c3.mir	up	1	12651	416
MIR5590_3P	0.715808	0.406333	9	302	c3.mir	up	1	12651	416
MIR4790_3P	0.716468	0.544423	2	72	c3.mir	up	1	12651	416
MIR593_3P	0.716846	0.495934	3	108	c3.mir	up	1	12651	416
MIR4277	0.716923	0.495839	3	108	c3.mir	up	1	12651	416
CTCTATG_MIR368	0.71734	0.646692	1	36	c3.mir	up	1	12651	416
MIR5689	0.718032	0.465668	4	141	c3.mir	up	1	12651	416
MIR6793_3P	0.718214	0.542105	2	74	c3.mir	up	1	12651	416
MIR4520_3P	0.718598	0.541746	2	72	c3.mir	up	1	12651	416
MIR5583_3P	0.718802	0.541426	2	73	c3.mir	up	1	12651	416
MIR10523_5P	0.719062	0.430243	6	207	c3.mir	up	1	12651	416
MIR302A_5P	0.719388	0.444364	5	173	c3.mir	up	1	12651	416
MIR6855_3P	0.719399	0.644112	1	36	c3.mir	up	1	12651	416
MIR4287	0.720405	0.491523	3	108	c3.mir	up	1	12651	416
MIR12114	0.72057	0.642638	1	36	c3.mir	up	1	12651	416
MIR4456	0.721	0.490819	3	107	c3.mir	up	1	12651	416
MIR6716_5P	0.72128	0.490436	3	108	c3.mir	up	1	12651	416
MIR6834_3P	0.721667	0.641078	1	37	c3.mir	up	1	12651	416
MIR6780A_5P	0.721933	0.441255	5	175	c3.mir	up	1	12651	416
MIR6883_5P	0.72202	0.392809	10	336	c3.mir	up	1	12651	416
MIR6742_5P	0.722197	0.640407	1	37	c3.mir	up	1	12651	416
MIR6808_3P	0.722748	0.639884	1	36	c3.mir	up	1	12651	416
MIR6731_5P	0.722981	0.43997	5	176	c3.mir	up	1	12651	416
MIR3925_3P	0.7234	0.459118	4	140	c3.mir	up	1	12651	416
MIR6888_3P	0.723573	0.535386	2	73	c3.mir	up	1	12651	416
MIR455_3P	0.723949	0.534845	2	74	c3.mir	up	1	12651	416
MIR766_5P	0.724494	0.438101	5	178	c3.mir	up	1	12651	416
MIR891A_3P	0.72489	0.485895	3	109	c3.mir	up	1	12651	416
MIR4685_3P	0.725825	0.484722	3	109	c3.mir	up	1	12651	416
MIR4309	0.72653	0.634558	1	39	c3.mir	up	1	12651	416
MIR7108_5P	0.726546	0.634696	1	38	c3.mir	up	1	12651	416
MIR6754_3P	0.726883	0.53098	2	76	c3.mir	up	1	12651	416
MIR6879_3P	0.727139	0.634101	1	37	c3.mir	up	1	12651	416
MIR3912_5P	0.727208	0.530682	2	74	c3.mir	up	1	12651	416
MIR32_3P	0.727474	0.392675	9	304	c3.mir	up	1	12651	416
MIR8085	0.727714	0.434198	5	177	c3.mir	up	1	12651	416
MIR30C_2_3P	0.727857	0.48217	3	109	c3.mir	up	1	12651	416
MIR30C_1_3P	0.727995	0.481997	3	109	c3.mir	up	1	12651	416
MIR1825	0.727997	0.453359	4	144	c3.mir	up	1	12651	416
MIR1323	0.728101	0.399309	8	273	c3.mir	up	1	12651	416
MIR6762_3P	0.728276	0.481676	3	108	c3.mir	up	1	12651	416
MIR4251	0.728961	0.384703	10	337	c3.mir	up	1	12651	416
MIR6080	0.729072	0.631443	1	38	c3.mir	up	1	12651	416
MIR4513	0.729378	0.631215	1	37	c3.mir	up	1	12651	416
MIR4435	0.729731	0.527381	2	75	c3.mir	up	1	12651	416
MIR4728_5P	0.732136	0.363396	14	466	c3.mir	up	1	12651	416
AAGGGAT_MIR188	0.732479	0.523891	2	74	c3.mir	up	1	12651	416
MIR125B_5P	0.732985	0.393488	8	275	c3.mir	up	1	12651	416
MIR223_3P	0.733158	0.475437	3	110	c3.mir	up	1	12651	416
MIR4804_3P	0.73356	0.522428	2	75	c3.mir	up	1	12651	416
MIR4724_3P	0.733655	0.522305	2	75	c3.mir	up	1	12651	416
MIR4474_5P	0.733658	0.625316	1	39	c3.mir	up	1	12651	416
MIR6790_5P	0.733766	0.625334	1	38	c3.mir	up	1	12651	416
MIR1262	0.733842	0.625075	1	39	c3.mir	up	1	12651	416
MIR580_3P	0.734047	0.426441	5	177	c3.mir	up	1	12651	416
MIR625_3P	0.734264	0.624682	1	38	c3.mir	up	1	12651	416
MIR548BA	0.734441	0.445305	4	146	c3.mir	up	1	12651	416
MIR548AG	0.734507	0.445222	4	146	c3.mir	up	1	12651	416
MIR9903	0.734692	0.623959	1	39	c3.mir	up	1	12651	416
MIR4719	0.735253	0.36339	13	434	c3.mir	up	1	12651	416
MIR4763_3P	0.735428	0.410466	6	211	c3.mir	up	1	12651	416
MIR4269	0.736602	0.423276	5	178	c3.mir	up	1	12651	416
MIR3059_3P	0.737275	0.620552	1	39	c3.mir	up	1	12651	416
MIR4518	0.737323	0.517408	2	77	c3.mir	up	1	12651	416
MIR6800_5P	0.737497	0.620258	1	39	c3.mir	up	1	12651	416
MIR518E_5P_MIR519A_5P_MIR519B_5P_MIR519C_5P_MIR522_5P_MIR523_5P	0.737589	0.517117	2	76	c3.mir	up	1	12651	416
MIR5581_3P	0.737664	0.469598	3	113	c3.mir	up	1	12651	416
MIR145_5P	0.738027	0.387466	8	275	c3.mir	up	1	12651	416
MIR5680	0.738309	0.363874	12	400	c3.mir	up	1	12651	416
MIR4323	0.738465	0.619135	1	38	c3.mir	up	1	12651	416
MIR4302	0.738578	0.468493	3	111	c3.mir	up	1	12651	416
MIR4271	0.738634	0.42069	5	183	c3.mir	up	1	12651	416
MIR6128	0.738863	0.439786	4	145	c3.mir	up	1	12651	416
MIR1909_3P	0.738938	0.467905	3	115	c3.mir	up	1	12651	416
MIR5190	0.739335	0.467522	3	111	c3.mir	up	1	12651	416
MIR125A_5P	0.739912	0.38519	8	277	c3.mir	up	1	12651	416
MIR24_3P	0.740154	0.393698	7	246	c3.mir	up	1	12651	416
MIR297	0.74019	0.466457	3	110	c3.mir	up	1	12651	416
MIR7112_3P	0.74053	0.513199	2	77	c3.mir	up	1	12651	416
MIR4731_5P	0.740556	0.40417	6	214	c3.mir	up	1	12651	416
MIR5588_3P	0.740563	0.616178	1	39	c3.mir	up	1	12651	416
MIR4753_3P	0.74151	0.356108	13	436	c3.mir	up	1	12651	416
MIR29B_2_5P	0.741525	0.417182	5	178	c3.mir	up	1	12651	416
CCTGAGT_MIR510	0.741833	0.614478	1	39	c3.mir	up	1	12651	416
MIR6510_5P	0.741834	0.511479	2	77	c3.mir	up	1	12651	416
MIR6722_3P	0.742366	0.435286	4	149	c3.mir	up	1	12651	416
MIR383_3P	0.74246	0.463503	3	111	c3.mir	up	1	12651	416
MIR338_5P	0.742565	0.358864	12	407	c3.mir	up	1	12651	416
MIR4701_3P	0.742658	0.613215	1	40	c3.mir	up	1	12651	416
MIR3184_5P	0.742788	0.463016	3	113	c3.mir	up	1	12651	416
AAAGGAT_MIR501	0.743295	0.462393	3	112	c3.mir	up	1	12651	416
MIR548AI_MIR570_5P	0.743339	0.434077	4	148	c3.mir	up	1	12651	416
MIR1207_5P	0.743543	0.380801	8	280	c3.mir	up	1	12651	416
MIR6088	0.744059	0.433207	4	146	c3.mir	up	1	12651	416
MIR513A_5P	0.744346	0.372636	9	308	c3.mir	up	1	12651	416
MIR345_5P	0.744507	0.61072	1	40	c3.mir	up	1	12651	416
MIR3168	0.74537	0.459742	3	111	c3.mir	up	1	12651	416
MIR3198	0.745488	0.609244	1	41	c3.mir	up	1	12651	416
MIR676_3P	0.745725	0.60907	1	40	c3.mir	up	1	12651	416
MIR1265	0.746396	0.608159	1	40	c3.mir	up	1	12651	416
MIR5001_5P	0.746734	0.429791	4	147	c3.mir	up	1	12651	416
MIR409_3P	0.746889	0.504769	2	77	c3.mir	up	1	12651	416
MIR4675	0.747134	0.607311	1	39	c3.mir	up	1	12651	416
MIR4683	0.747367	0.606836	1	40	c3.mir	up	1	12651	416
MIR5584_3P	0.74755	0.456846	3	113	c3.mir	up	1	12651	416
MIR150_5P	0.747639	0.428618	4	148	c3.mir	up	1	12651	416
MIR376B_5P_MIR376C_5P	0.747915	0.606088	1	40	c3.mir	up	1	12651	416
MIR6730_3P	0.748329	0.502788	2	78	c3.mir	up	1	12651	416
MIR3688_3P	0.74928	0.360642	10	345	c3.mir	up	1	12651	416
MIR892C_3P	0.749285	0.407431	5	182	c3.mir	up	1	12651	416
MIR4676_3P	0.749423	0.407258	5	182	c3.mir	up	1	12651	416
MIR129_5P	0.749439	0.366515	9	310	c3.mir	up	1	12651	416
MIR1299	0.749978	0.373023	8	280	c3.mir	up	1	12651	416
MIR6888_5P	0.751212	0.601563	1	40	c3.mir	up	1	12651	416
MIR34B_5P	0.752064	0.450922	3	114	c3.mir	up	1	12651	416
MIR6529_5P	0.752117	0.600164	1	41	c3.mir	up	1	12651	416
MIR5195_3P	0.75267	0.36976	8	279	c3.mir	up	1	12651	416
TCTGATC_MIR383	0.753074	0.598989	1	40	c3.mir	up	1	12651	416
MIR4312	0.75334	0.59862	1	40	c3.mir	up	1	12651	416
MIR7114_3P	0.753876	0.597874	1	40	c3.mir	up	1	12651	416
MIR4254	0.754012	0.495137	2	78	c3.mir	up	1	12651	416
MIR1266_5P	0.75461	0.494217	2	80	c3.mir	up	1	12651	416
CTTTGCA_MIR527	0.754737	0.386651	6	214	c3.mir	up	1	12651	416
MIR3657	0.754943	0.596389	1	40	c3.mir	up	1	12651	416
MIR4761_3P	0.755265	0.59594	1	40	c3.mir	up	1	12651	416
MIR4465	0.755368	0.348216	11	378	c3.mir	up	1	12651	416
MIR202_3P	0.755567	0.385605	6	215	c3.mir	up	1	12651	416
MIR4650_3P	0.755604	0.446206	3	116	c3.mir	up	1	12651	416
MIR4743_3P	0.755673	0.399365	5	183	c3.mir	up	1	12651	416
TGTGTGA_MIR377	0.755903	0.399104	5	181	c3.mir	up	1	12651	416
MIR1537_5P	0.755967	0.44582	3	113	c3.mir	up	1	12651	416
MIR4654	0.756217	0.594459	1	41	c3.mir	up	1	12651	416
MIR4280	0.756495	0.594069	1	41	c3.mir	up	1	12651	416
MIR449C_5P	0.756597	0.444925	3	115	c3.mir	up	1	12651	416
MIR140_5P	0.756813	0.491332	2	78	c3.mir	up	1	12651	416
MIR518D_5P_MIR518F_5P_MIR520C_5P_MIR526A_5P	0.757588	0.49022	2	79	c3.mir	up	1	12651	416
MIR548S	0.758091	0.442919	3	116	c3.mir	up	1	12651	416
MIR4433A_5P	0.75818	0.591702	1	41	c3.mir	up	1	12651	416
MIR499A_5P	0.758222	0.415014	4	149	c3.mir	up	1	12651	416
MIR526B_5P	0.759488	0.487678	2	78	c3.mir	up	1	12651	416
MIR203B_3P	0.759795	0.487202	2	79	c3.mir	up	1	12651	416
MIR4436A	0.759846	0.487078	2	80	c3.mir	up	1	12651	416
MIR591	0.760067	0.589037	1	41	c3.mir	up	1	12651	416
AACTGGA_MIR145	0.760181	0.37982	6	216	c3.mir	up	1	12651	416
MIR4253	0.76025	0.588777	1	41	c3.mir	up	1	12651	416
MIR12122	0.760276	0.39352	5	183	c3.mir	up	1	12651	416
MIR3151_5P	0.760425	0.588385	1	42	c3.mir	up	1	12651	416
MIR6862_5P	0.760576	0.588316	1	41	c3.mir	up	1	12651	416
MIR4662A_5P	0.760861	0.485684	2	80	c3.mir	up	1	12651	416
MIR185_5P	0.761113	0.378605	6	220	c3.mir	up	1	12651	416
MIR3686	0.761187	0.359335	8	281	c3.mir	up	1	12651	416
AGGGCAG_MIR18A	0.761219	0.438826	3	114	c3.mir	up	1	12651	416
MIR3173_3P	0.761574	0.484704	2	80	c3.mir	up	1	12651	416
MIR7113_5P	0.761813	0.437974	3	116	c3.mir	up	1	12651	416
MIR937_5P	0.762072	0.58619	1	41	c3.mir	up	1	12651	416
AGGCACT_MIR5153P	0.762579	0.48343	2	78	c3.mir	up	1	12651	416
MIR4718	0.763164	0.482566	2	79	c3.mir	up	1	12651	416
GGGACCA_MIR133A_MIR133B	0.763327	0.389582	5	186	c3.mir	up	1	12651	416
MIR3654	0.763875	0.583614	1	41	c3.mir	up	1	12651	416
MIR7705	0.763928	0.583392	1	42	c3.mir	up	1	12651	416
MIR550B_2_5P	0.763975	0.583471	1	41	c3.mir	up	1	12651	416
MIR636	0.764064	0.388667	5	184	c3.mir	up	1	12651	416
MIR216B_5P	0.764851	0.480233	2	79	c3.mir	up	1	12651	416
GTTATAT_MIR410	0.764983	0.48005	2	79	c3.mir	up	1	12651	416
MIR2115_5P	0.765088	0.433595	3	116	c3.mir	up	1	12651	416
MIR1231	0.765096	0.581861	1	41	c3.mir	up	1	12651	416
MIR1306_5P	0.766294	0.57999	1	42	c3.mir	up	1	12651	416
MIR185_3P	0.766676	0.431463	3	116	c3.mir	up	1	12651	416
CAATGCA_MIR33	0.767106	0.477101	2	79	c3.mir	up	1	12651	416
TAGGTCA_MIR192_MIR215	0.76727	0.578727	1	41	c3.mir	up	1	12651	416
ACATTCC_MIR1_MIR206	0.767494	0.351534	8	285	c3.mir	up	1	12651	416
MIR1288_5P	0.76824	0.577174	1	42	c3.mir	up	1	12651	416
MIR1279	0.768315	0.401793	4	152	c3.mir	up	1	12651	416
MIR6889_3P	0.768589	0.474979	2	80	c3.mir	up	1	12651	416
MIR96_5P	0.769158	0.331643	11	382	c3.mir	up	1	12651	416
MIR6771_3P	0.769159	0.474182	2	80	c3.mir	up	1	12651	416
MIR21_3P	0.769371	0.427802	3	117	c3.mir	up	1	12651	416
MIR5100	0.769728	0.473333	2	81	c3.mir	up	1	12651	416
MIR3975	0.770501	0.573881	1	42	c3.mir	up	1	12651	416
MIR22_3P	0.770755	0.425901	3	118	c3.mir	up	1	12651	416
MIR4741	0.770761	0.573502	1	42	c3.mir	up	1	12651	416
AAGCACT_MIR520F	0.77092	0.366242	6	217	c3.mir	up	1	12651	416
MIR135B_3P	0.771618	0.572247	1	42	c3.mir	up	1	12651	416
MIR10397_3P	0.771699	0.572128	1	42	c3.mir	up	1	12651	416
MIR5700	0.771833	0.354557	7	253	c3.mir	up	1	12651	416
MIR3907	0.77255	0.570878	1	42	c3.mir	up	1	12651	416
MIR4430	0.772873	0.423027	3	118	c3.mir	up	1	12651	416
MIR613	0.772964	0.344735	8	287	c3.mir	up	1	12651	416
MIR7153_3P	0.773193	0.569789	1	43	c3.mir	up	1	12651	416
MIR137_3P	0.773682	0.318038	13	449	c3.mir	up	1	12651	416
MIR5187_3P	0.774023	0.467239	2	82	c3.mir	up	1	12651	416
MIR505_5P	0.774445	0.567807	1	44	c3.mir	up	1	12651	416
MIR4489	0.774484	0.567884	1	43	c3.mir	up	1	12651	416
MIR6764_5P	0.774513	0.37512	5	189	c3.mir	up	1	12651	416
MIR7843_5P	0.77479	0.466154	2	82	c3.mir	up	1	12651	416
MIR8060	0.775229	0.465533	2	82	c3.mir	up	1	12651	416
MIR6887_3P	0.775556	0.392133	4	157	c3.mir	up	1	12651	416
MIR4778_3P	0.775767	0.373489	5	189	c3.mir	up	1	12651	416
ATGTCAC_MIR489	0.776187	0.464226	2	81	c3.mir	up	1	12651	416
CTACCTC_LET7A_LET7B_LET7C_LET7D_LET7E_LET7F_MIR98_LET7G_LET7I	0.776922	0.332911	9	324	c3.mir	up	1	12651	416
MIR936	0.777806	0.416235	3	120	c3.mir	up	1	12651	416
MIR135A_2_3P	0.778496	0.561913	1	43	c3.mir	up	1	12651	416
MIR143_5P	0.778603	0.415198	3	118	c3.mir	up	1	12651	416
MIR4797_3P	0.779018	0.460142	2	82	c3.mir	up	1	12651	416
MIR6763_5P	0.779027	0.460029	2	84	c3.mir	up	1	12651	416
MIR7159_3P	0.779322	0.368892	5	186	c3.mir	up	1	12651	416
MIR8083	0.779474	0.560447	1	43	c3.mir	up	1	12651	416
AGCTCCT_MIR28	0.779772	0.459064	2	82	c3.mir	up	1	12651	416
MIR6715B_5P	0.77979	0.368239	5	189	c3.mir	up	1	12651	416
MIR219B_5P	0.78096	0.558073	1	44	c3.mir	up	1	12651	416
MIR544A	0.780978	0.366697	5	188	c3.mir	up	1	12651	416
MIR197_3P	0.781195	0.457024	2	82	c3.mir	up	1	12651	416
MIR6787_3P	0.781454	0.456601	2	83	c3.mir	up	1	12651	416
MIR3167	0.782249	0.455509	2	82	c3.mir	up	1	12651	416
MIR485_5P	0.782608	0.409621	3	120	c3.mir	up	1	12651	416
MIR8065	0.783426	0.408489	3	120	c3.mir	up	1	12651	416
MIR659_3P	0.783641	0.363185	5	189	c3.mir	up	1	12651	416
MIR299_5P	0.784235	0.40734	3	121	c3.mir	up	1	12651	416
MIR3145_3P	0.784458	0.362081	5	191	c3.mir	up	1	12651	416
MIR122B_3P	0.784519	0.406974	3	120	c3.mir	up	1	12651	416
MIR4680_3P	0.784864	0.348281	6	223	c3.mir	up	1	12651	416
MIR6715B_3P	0.785111	0.406179	3	119	c3.mir	up	1	12651	416
MIR190B_3P	0.785368	0.405822	3	119	c3.mir	up	1	12651	416
MIR6829_5P	0.785951	0.450111	2	83	c3.mir	up	1	12651	416
MIR138_5P	0.786142	0.359872	5	190	c3.mir	up	1	12651	416
MIR3928_3P	0.786265	0.449655	2	83	c3.mir	up	1	12651	416
MIR12129	0.78673	0.403898	3	120	c3.mir	up	1	12651	416
MIR6845_3P	0.786822	0.40377	3	120	c3.mir	up	1	12651	416
MIR7977	0.787412	0.358181	5	191	c3.mir	up	1	12651	416
MIR214_5P	0.787426	0.548086	1	45	c3.mir	up	1	12651	416
GGGATGC_MIR3245P	0.787538	0.548046	1	44	c3.mir	up	1	12651	416
MIR4738_3P	0.787816	0.37572	4	155	c3.mir	up	1	12651	416
MIR5007_5P	0.788223	0.546733	1	46	c3.mir	up	1	12651	416
MIR4646_5P	0.788663	0.401172	3	121	c3.mir	up	1	12651	416
MIR4802_5P	0.789425	0.544874	1	46	c3.mir	up	1	12651	416
MIR3189_5P	0.78976	0.544481	1	45	c3.mir	up	1	12651	416
MIR345_3P	0.789835	0.354996	5	189	c3.mir	up	1	12651	416
MIR6826_3P	0.790166	0.443869	2	85	c3.mir	up	1	12651	416
MIR512_5P	0.790219	0.543767	1	45	c3.mir	up	1	12651	416
MIR498_3P	0.790472	0.354109	5	192	c3.mir	up	1	12651	416
MIR3689D	0.791347	0.442137	2	85	c3.mir	up	1	12651	416
MIR4632_5P	0.791349	0.442135	2	85	c3.mir	up	1	12651	416
MIR499B_5P	0.791437	0.441958	2	86	c3.mir	up	1	12651	416
MIR4673	0.791514	0.397146	3	122	c3.mir	up	1	12651	416
MIR4421	0.791544	0.541707	1	45	c3.mir	up	1	12651	416
MIR3934_5P	0.791903	0.541145	1	45	c3.mir	up	1	12651	416
MIR371A_5P	0.791941	0.370059	4	158	c3.mir	up	1	12651	416
MIR7851_3P	0.792059	0.540902	1	45	c3.mir	up	1	12651	416
MIR2115_3P	0.792315	0.351631	5	194	c3.mir	up	1	12651	416
MIR4288	0.792467	0.395833	3	121	c3.mir	up	1	12651	416
MIR4480	0.79295	0.539508	1	45	c3.mir	up	1	12651	416
MIR5197_5P	0.7936	0.367829	4	156	c3.mir	up	1	12651	416
MIR2116_5P	0.79399	0.393631	3	123	c3.mir	up	1	12651	416
MIR299_3P	0.793996	0.537741	1	46	c3.mir	up	1	12651	416
MIR4773	0.794145	0.367013	4	160	c3.mir	up	1	12651	416
MIR6783_5P	0.795562	0.39146	3	121	c3.mir	up	1	12651	416
MIR6830_5P	0.795613	0.365018	4	159	c3.mir	up	1	12651	416
MIR766_3P	0.795913	0.390909	3	123	c3.mir	up	1	12651	416
MIR676_5P	0.796407	0.390183	3	124	c3.mir	up	1	12651	416
MIR200C_3P	0.796576	0.290286	13	455	c3.mir	up	1	12651	416
MIR1843	0.796919	0.533004	1	47	c3.mir	up	1	12651	416
MIR520G_5P	0.797129	0.532794	1	46	c3.mir	up	1	12651	416
MIR6873_5P	0.797339	0.433234	2	86	c3.mir	up	1	12651	416
MIR10522_5P	0.798525	0.343303	5	195	c3.mir	up	1	12651	416
MIR5000_5P	0.799097	0.430613	2	86	c3.mir	up	1	12651	416
MIR200B_3P	0.799103	0.287185	13	456	c3.mir	up	1	12651	416
MIR4268	0.799279	0.529369	1	46	c3.mir	up	1	12651	416
MIR6823_3P	0.799352	0.529252	1	46	c3.mir	up	1	12651	416
MIR1225_3P	0.799394	0.529063	1	47	c3.mir	up	1	12651	416
MIR4522	0.799475	0.529056	1	46	c3.mir	up	1	12651	416
MIR3670	0.800289	0.527752	1	46	c3.mir	up	1	12651	416
MIR22_5P	0.800455	0.384444	3	123	c3.mir	up	1	12651	416
MIR3652	0.800697	0.384072	3	124	c3.mir	up	1	12651	416
MIR7976	0.800868	0.427916	2	87	c3.mir	up	1	12651	416
MIR7114_5P	0.801382	0.383118	3	123	c3.mir	up	1	12651	416
MIR9_5P	0.801544	0.287753	12	426	c3.mir	up	1	12651	416
MIR6799_5P	0.801776	0.382579	3	122	c3.mir	up	1	12651	416
MIR6780A_3P	0.801833	0.382445	3	124	c3.mir	up	1	12651	416
MIR7111_5P	0.802206	0.355872	4	162	c3.mir	up	1	12651	416
MIR6735_5P	0.803066	0.424611	2	87	c3.mir	up	1	12651	416
ATATGCA_MIR448	0.803151	0.337087	5	193	c3.mir	up	1	12651	416
MIR3663_3P	0.803453	0.380069	3	126	c3.mir	up	1	12651	416
MIR4679	0.80361	0.379843	3	126	c3.mir	up	1	12651	416
MIR519A_3P_MIR519B_3P	0.803871	0.293591	10	360	c3.mir	up	1	12651	416
MIR6847_3P	0.804925	0.520143	1	47	c3.mir	up	1	12651	416
MIR550B_3P	0.80514	0.519675	1	48	c3.mir	up	1	12651	416
MIR4446_3P	0.805213	0.519556	1	48	c3.mir	up	1	12651	416
CAGTCAC_MIR134	0.805503	0.519201	1	47	c3.mir	up	1	12651	416
MIR6884_5P	0.805951	0.376493	3	125	c3.mir	up	1	12651	416
MIR922	0.80596	0.35065	4	162	c3.mir	up	1	12651	416
MIR519C_3P	0.806618	0.290114	10	361	c3.mir	up	1	12651	416
MIR7107_3P	0.807439	0.516036	1	47	c3.mir	up	1	12651	416
MIR767_5P	0.807732	0.348157	4	163	c3.mir	up	1	12651	416
MIR576_3P	0.807884	0.515305	1	47	c3.mir	up	1	12651	416
MIR4755_3P	0.808345	0.373028	3	125	c3.mir	up	1	12651	416
MIR508_3P	0.808757	0.415975	2	87	c3.mir	up	1	12651	416
MIR1322	0.80907	0.513235	1	48	c3.mir	up	1	12651	416
MIR320A_5P	0.810266	0.413622	2	88	c3.mir	up	1	12651	416
MIR6793_5P	0.810339	0.511258	1	47	c3.mir	up	1	12651	416
TTTTGAG_MIR373	0.810463	0.327091	5	196	c3.mir	up	1	12651	416
MIR4749_3P	0.810815	0.51035	1	48	c3.mir	up	1	12651	416
MIR4641	0.811466	0.509389	1	47	c3.mir	up	1	12651	416
MIR877_3P	0.812125	0.341968	4	164	c3.mir	up	1	12651	416
MIR4653_3P	0.812304	0.507874	1	48	c3.mir	up	1	12651	416
MIR939_3P	0.81262	0.366773	3	126	c3.mir	up	1	12651	416
MIR6501_3P	0.812821	0.366453	3	127	c3.mir	up	1	12651	416
MIR875_5P	0.813174	0.506542	1	47	c3.mir	up	1	12651	416
ATACCTC_MIR202	0.813367	0.340264	4	161	c3.mir	up	1	12651	416
MIR6759_5P	0.814028	0.504995	1	48	c3.mir	up	1	12651	416
MIR4714_3P	0.814083	0.505022	1	47	c3.mir	up	1	12651	416
MIR6753_3P	0.814107	0.504862	1	48	c3.mir	up	1	12651	416
MIR4283	0.814168	0.339099	4	163	c3.mir	up	1	12651	416
MIR4766_3P	0.814855	0.363495	3	126	c3.mir	up	1	12651	416
MIR4663	0.814934	0.503474	1	48	c3.mir	up	1	12651	416
CAGCCTC_MIR4855P	0.815046	0.363166	3	128	c3.mir	up	1	12651	416
MIR193B_5P	0.815199	0.502914	1	49	c3.mir	up	1	12651	416
MIR2682_3P	0.815275	0.502786	1	49	c3.mir	up	1	12651	416
MIR514A_3P_MIR514B_3P	0.815591	0.405365	2	89	c3.mir	up	1	12651	416
MIR664A_3P	0.815668	0.28387	9	334	c3.mir	up	1	12651	416
MIR1266_3P	0.815899	0.501734	1	49	c3.mir	up	1	12651	416
MIR5681A	0.81603	0.361742	3	127	c3.mir	up	1	12651	416
MIR3145_5P	0.816112	0.404555	2	89	c3.mir	up	1	12651	416
MIR580_5P	0.817011	0.318044	5	199	c3.mir	up	1	12651	416
MIR587	0.817177	0.288186	8	303	c3.mir	up	1	12651	416
MIR6851_5P	0.817496	0.402358	2	90	c3.mir	up	1	12651	416
MIR4325	0.817546	0.304921	6	231	c3.mir	up	1	12651	416
MIR892C_5P	0.817788	0.304538	6	237	c3.mir	up	1	12651	416
CTCTAGA_MIR526C_MIR518F_MIR526A	0.817793	0.498646	1	48	c3.mir	up	1	12651	416
MIR6801_3P	0.818514	0.497422	1	48	c3.mir	up	1	12651	416
MIR5787	0.818689	0.315719	5	199	c3.mir	up	1	12651	416
MIR429	0.819976	0.261276	13	465	c3.mir	up	1	12651	416
MIR4645_3P	0.820329	0.397969	2	89	c3.mir	up	1	12651	416
GTACAGG_MIR486	0.820946	0.493044	1	50	c3.mir	up	1	12651	416
MIR548M	0.821073	0.329221	4	166	c3.mir	up	1	12651	416
MIR3119	0.821208	0.282875	8	305	c3.mir	up	1	12651	416
MIR7159_5P	0.82139	0.28266	8	301	c3.mir	up	1	12651	416
MIR668_3P	0.821465	0.492264	1	49	c3.mir	up	1	12651	416
MIR6739_3P	0.821658	0.328415	4	164	c3.mir	up	1	12651	416
MIR4526	0.821713	0.39575	2	90	c3.mir	up	1	12651	416
MIR3142	0.822326	0.490672	1	50	c3.mir	up	1	12651	416
MIR183_5P	0.82241	0.310532	5	200	c3.mir	up	1	12651	416
MIR217_5P	0.822928	0.326592	4	164	c3.mir	up	1	12651	416
MIR6503_5P	0.823113	0.489426	1	49	c3.mir	up	1	12651	416
MIR4311	0.823556	0.27976	8	308	c3.mir	up	1	12651	416
MIR575	0.824015	0.487866	1	49	c3.mir	up	1	12651	416
MIR3660	0.825341	0.38997	2	91	c3.mir	up	1	12651	416
MIR5000_3P	0.826007	0.38887	2	92	c3.mir	up	1	12651	416
AACTGAC_MIR223	0.826484	0.388151	2	91	c3.mir	up	1	12651	416
MIR4757_5P	0.82655	0.483457	1	49	c3.mir	up	1	12651	416
MIR183_3P	0.826644	0.321205	4	166	c3.mir	up	1	12651	416
MIR1293	0.826845	0.482831	1	50	c3.mir	up	1	12651	416
MIR6879_5P	0.826921	0.387414	2	92	c3.mir	up	1	12651	416
MIR431_5P	0.827184	0.482239	1	50	c3.mir	up	1	12651	416
MIR7844_5P	0.827245	0.344988	3	129	c3.mir	up	1	12651	416
MIR744_3P	0.827437	0.481794	1	50	c3.mir	up	1	12651	416
MIR382_5P	0.827951	0.480787	1	51	c3.mir	up	1	12651	416
MIR6505_5P	0.828076	0.319115	4	167	c3.mir	up	1	12651	416
MIR519D_5P	0.828582	0.301835	5	204	c3.mir	up	1	12651	416
MIR4436B_3P	0.828597	0.384736	2	92	c3.mir	up	1	12651	416
MIR6783_3P	0.82863	0.318282	4	169	c3.mir	up	1	12651	416
MIR4441	0.828894	0.289367	6	237	c3.mir	up	1	12651	416
MIR5681B	0.82891	0.479207	1	50	c3.mir	up	1	12651	416
MIR136_5P	0.829829	0.38272	2	93	c3.mir	up	1	12651	416
MIR552_3P	0.830005	0.477169	1	51	c3.mir	up	1	12651	416
MIR3611	0.830823	0.339579	3	129	c3.mir	up	1	12651	416
MIR675_3P	0.830912	0.475564	1	51	c3.mir	up	1	12651	416
MIR335_5P	0.831009	0.380862	2	92	c3.mir	up	1	12651	416
MIR4468	0.832511	0.378437	2	92	c3.mir	up	1	12651	416
MIR6744_3P	0.832879	0.472173	1	50	c3.mir	up	1	12651	416
MIR363_5P	0.833189	0.471409	1	52	c3.mir	up	1	12651	416
MIR1258	0.833269	0.47137	1	51	c3.mir	up	1	12651	416
CCATCCA_MIR432	0.833668	0.470552	1	52	c3.mir	up	1	12651	416
MIR514A_5P	0.834186	0.469625	1	52	c3.mir	up	1	12651	416
MIR6516_5P	0.834531	0.309703	4	167	c3.mir	up	1	12651	416
MIR4678	0.834979	0.374357	2	94	c3.mir	up	1	12651	416
MIR4284	0.835917	0.372868	2	93	c3.mir	up	1	12651	416
MIR1255A_MIR1255B_5P	0.836025	0.466318	1	52	c3.mir	up	1	12651	416
MIR3927_3P	0.836179	0.372325	2	96	c3.mir	up	1	12651	416
MIR4676_5P	0.836315	0.465897	1	51	c3.mir	up	1	12651	416
MIR4298	0.837095	0.464383	1	52	c3.mir	up	1	12651	416
MIR6891_5P	0.83789	0.369566	2	95	c3.mir	up	1	12651	416
MIR3924	0.838142	0.267485	7	276	c3.mir	up	1	12651	416
MIR520E_5P	0.838617	0.327567	3	133	c3.mir	up	1	12651	416
MIR5007_3P	0.839124	0.367541	2	95	c3.mir	up	1	12651	416
MIR135B_5P	0.840547	0.2642	7	274	c3.mir	up	1	12651	416
MIR5089_3P	0.840843	0.457552	1	52	c3.mir	up	1	12651	416
MIR1251_3P	0.841091	0.323787	3	131	c3.mir	up	1	12651	416
MIR487B_5P	0.841219	0.364088	2	95	c3.mir	up	1	12651	416
MIR4432	0.841395	0.45654	1	52	c3.mir	up	1	12651	416
MIR6131	0.841478	0.363697	2	94	c3.mir	up	1	12651	416
MIR7703	0.841539	0.363558	2	95	c3.mir	up	1	12651	416
MIR3616_3P	0.841955	0.455409	1	53	c3.mir	up	1	12651	416
MIR4505	0.842028	0.282661	5	206	c3.mir	up	1	12651	416
LET_7F_2_3P	0.842401	0.248707	9	342	c3.mir	up	1	12651	416
MIR6812_5P	0.843234	0.453049	1	53	c3.mir	up	1	12651	416
MIR135A_5P	0.843256	0.260463	7	275	c3.mir	up	1	12651	416
MIR5001_3P	0.84353	0.319931	3	134	c3.mir	up	1	12651	416
MIR4274	0.843772	0.452053	1	53	c3.mir	up	1	12651	416
MIR543	0.844837	0.258266	7	277	c3.mir	up	1	12651	416
MIR148A_5P	0.845183	0.357468	2	96	c3.mir	up	1	12651	416
MIR6872_3P	0.845192	0.449317	1	54	c3.mir	up	1	12651	416
MIR487A_5P	0.845591	0.356785	2	96	c3.mir	up	1	12651	416
MIR6750_3P	0.845809	0.448168	1	54	c3.mir	up	1	12651	416
MIR5580_5P	0.845862	0.356333	2	96	c3.mir	up	1	12651	416
MIR6891_3P	0.846075	0.447768	1	53	c3.mir	up	1	12651	416
MIR6810_5P	0.846912	0.4462	1	53	c3.mir	up	1	12651	416
GTGTCAA_MIR514	0.846995	0.445948	1	54	c3.mir	up	1	12651	416
MIR4260	0.847525	0.444862	1	55	c3.mir	up	1	12651	416
MIR670_5P	0.848115	0.273849	5	206	c3.mir	up	1	12651	416
MIR512_3P	0.848755	0.351514	2	95	c3.mir	up	1	12651	416
TCTCTCC_MIR185	0.84885	0.35128	2	97	c3.mir	up	1	12651	416
MIR6861_5P	0.849199	0.4418	1	54	c3.mir	up	1	12651	416
MIR6831_3P	0.849582	0.441077	1	54	c3.mir	up	1	12651	416
MIR4446_5P	0.849725	0.260168	6	243	c3.mir	up	1	12651	416
MIR362_3P	0.849731	0.349832	2	96	c3.mir	up	1	12651	416
TGAGATT_MIR216	0.849904	0.349539	2	96	c3.mir	up	1	12651	416
MIR323B_3P	0.850106	0.440084	1	54	c3.mir	up	1	12651	416
TTGGAGA_MIR5155P_MIR519E	0.850347	0.30919	3	136	c3.mir	up	1	12651	416
MIR6501_5P	0.850552	0.439145	1	55	c3.mir	up	1	12651	416
AGTCAGC_MIR345	0.850716	0.438927	1	54	c3.mir	up	1	12651	416
MIR500A_5P	0.850919	0.308285	3	136	c3.mir	up	1	12651	416
MIR5587_5P	0.851123	0.347439	2	97	c3.mir	up	1	12651	416
MIR1278	0.851272	0.437869	1	54	c3.mir	up	1	12651	416
MIR620	0.851414	0.437506	1	55	c3.mir	up	1	12651	416
MIR4420	0.851441	0.284407	4	174	c3.mir	up	1	12651	416
MIR329_3P	0.85162	0.346633	2	96	c3.mir	up	1	12651	416
MIR4270	0.851983	0.306598	3	136	c3.mir	up	1	12651	416
CTAGGAA_MIR384	0.852267	0.435879	1	55	c3.mir	up	1	12651	416
MIR7109_3P	0.852383	0.435751	1	54	c3.mir	up	1	12651	416
MIR4699_3P	0.852408	0.226452	11	417	c3.mir	up	1	12651	416
MIR6734_5P	0.85356	0.433227	1	57	c3.mir	up	1	12651	416
MIR6823_5P	0.854625	0.431356	1	55	c3.mir	up	1	12651	416
MIR4777_3P	0.854798	0.431022	1	55	c3.mir	up	1	12651	416
MIR302E	0.855119	0.222868	11	415	c3.mir	up	1	12651	416
MIR671_5P	0.855128	0.340615	2	97	c3.mir	up	1	12651	416
MIR4645_5P	0.856175	0.338748	2	99	c3.mir	up	1	12651	416
MIR6835_3P	0.856212	0.225388	10	384	c3.mir	up	1	12651	416
MIR1303	0.856378	0.276896	4	174	c3.mir	up	1	12651	416
GACAGGG_MIR339	0.856395	0.427935	1	55	c3.mir	up	1	12651	416
MIR182_5P	0.856505	0.214559	13	485	c3.mir	up	1	12651	416
MIR1185_1_3P_MIR1185_2_3P	0.856794	0.229261	9	349	c3.mir	up	1	12651	416
CCACACA_MIR147	0.856907	0.42685	1	56	c3.mir	up	1	12651	416
MIR3614_5P	0.857028	0.426614	1	56	c3.mir	up	1	12651	416
MIR1301_3P_MIR5047	0.857234	0.33696	2	98	c3.mir	up	1	12651	416
MIR202_5P	0.857353	0.336755	2	98	c3.mir	up	1	12651	416
MIR708_3P	0.858009	0.335624	2	98	c3.mir	up	1	12651	416
MIR4715_3P	0.858047	0.424543	1	57	c3.mir	up	1	12651	416
MIR6844	0.858283	0.239455	7	282	c3.mir	up	1	12651	416
MIR6878_5P	0.858762	0.273243	4	174	c3.mir	up	1	12651	416
MIR4699_5P	0.8588	0.334189	2	100	c3.mir	up	1	12651	416
MIR1256	0.858804	0.423152	1	56	c3.mir	up	1	12651	416
MIR3064_3P	0.859211	0.295016	3	137	c3.mir	up	1	12651	416
MIR3678_3P	0.859333	0.333233	2	101	c3.mir	up	1	12651	416
MIR2276_5P	0.859693	0.421409	1	56	c3.mir	up	1	12651	416
MIR1179	0.86027	0.331673	2	99	c3.mir	up	1	12651	416
TGCTTTG_MIR330	0.860305	0.236603	7	281	c3.mir	up	1	12651	416
MIR146A_3P	0.860322	0.270805	4	177	c3.mir	up	1	12651	416
MIR4477A	0.860461	0.229676	8	324	c3.mir	up	1	12651	416
MIR657	0.860602	0.419623	1	56	c3.mir	up	1	12651	416
ACTGAAA_MIR30A3P_MIR30E3P	0.860619	0.270372	4	175	c3.mir	up	1	12651	416
MIR6792_3P	0.860748	0.330776	2	101	c3.mir	up	1	12651	416
MIR143_3P_MIR4770	0.8611	0.269606	4	177	c3.mir	up	1	12651	416
TCCCCAC_MIR491	0.861207	0.41843	1	56	c3.mir	up	1	12651	416
MIR6875_3P	0.861852	0.22777	8	318	c3.mir	up	1	12651	416
MIR6769B_5P	0.861963	0.416847	1	57	c3.mir	up	1	12651	416
MIR384	0.861997	0.328601	2	101	c3.mir	up	1	12651	416
MIR4691_5P	0.862074	0.328466	2	101	c3.mir	up	1	12651	416
MIR944	0.863457	0.220128	9	353	c3.mir	up	1	12651	416
MIR4666A_5P	0.863468	0.25112	5	214	c3.mir	up	1	12651	416
MIR498_5P	0.863583	0.250958	5	213	c3.mir	up	1	12651	416
MIR373_3P	0.863747	0.231706	7	283	c3.mir	up	1	12651	416
ACATATC_MIR190	0.864604	0.41168	1	56	c3.mir	up	1	12651	416
MIR5581_5P	0.865008	0.410786	1	57	c3.mir	up	1	12651	416
TCCAGAG_MIR518C	0.865274	0.285112	3	140	c3.mir	up	1	12651	416
MIR1270	0.865582	0.409552	1	58	c3.mir	up	1	12651	416
MIR4524B_3P	0.865627	0.409462	1	58	c3.mir	up	1	12651	416
MIR124_5P	0.865969	0.32163	2	101	c3.mir	up	1	12651	416
MIR889_5P	0.866121	0.321395	2	100	c3.mir	up	1	12651	416
MIR4643	0.866231	0.261635	4	178	c3.mir	up	1	12651	416
MIR888_3P	0.866298	0.321017	2	102	c3.mir	up	1	12651	416
MIR5699_5P	0.866529	0.320708	2	99	c3.mir	up	1	12651	416
MIR1287_5P	0.86676	0.407182	1	58	c3.mir	up	1	12651	416
MIR7847_3P	0.867444	0.405721	1	59	c3.mir	up	1	12651	416
TATCTGG_MIR488	0.867756	0.405171	1	58	c3.mir	up	1	12651	416
MIR6499_3P	0.867927	0.318167	2	101	c3.mir	up	1	12651	416
GGTGAAG_MIR412	0.868047	0.4045	1	59	c3.mir	up	1	12651	416
MIR4482_3P	0.868272	0.209036	10	390	c3.mir	up	1	12651	416
MIR6856_3P	0.868386	0.403978	1	57	c3.mir	up	1	12651	416
MIR2117	0.868819	0.316518	2	103	c3.mir	up	1	12651	416
MIR4722_5P	0.86897	0.316281	2	102	c3.mir	up	1	12651	416
MIR4475	0.869405	0.401824	1	58	c3.mir	up	1	12651	416
TGAATGT_MIR181A_MIR181B_MIR181C_MIR181D	0.870408	0.202372	11	421	c3.mir	up	1	12651	416
ATGCAGT_MIR217	0.87073	0.313174	2	101	c3.mir	up	1	12651	416
ACTGCAG_MIR173P	0.872216	0.31051	2	101	c3.mir	up	1	12651	416
MIR367_5P	0.872218	0.395985	1	59	c3.mir	up	1	12651	416
GACTGTT_MIR212_MIR132	0.872501	0.273158	3	142	c3.mir	up	1	12651	416
MIR4690_3P	0.873852	0.39261	1	59	c3.mir	up	1	12651	416
MIR4470	0.874543	0.234339	5	219	c3.mir	up	1	12651	416
CACTGTG_MIR128A_MIR128B	0.875061	0.215417	7	290	c3.mir	up	1	12651	416
MIR1228_3P	0.875417	0.389359	1	59	c3.mir	up	1	12651	416
MIR520B_3P_MIR520C_3P_MIR520E_3P	0.875431	0.214892	7	288	c3.mir	up	1	12651	416
MIR6831_5P	0.875667	0.30413	2	106	c3.mir	up	1	12651	416
GTGGTGA_MIR197	0.875677	0.388739	1	60	c3.mir	up	1	12651	416
MIR7850_5P	0.875894	0.303778	2	104	c3.mir	up	1	12651	416
MIR4639_3P	0.876377	0.387276	1	60	c3.mir	up	1	12651	416
MIR876_5P	0.876429	0.302837	2	103	c3.mir	up	1	12651	416
MIR502_5P	0.876597	0.386739	1	61	c3.mir	up	1	12651	416
MIR1267	0.876622	0.386841	1	59	c3.mir	up	1	12651	416
MIR509_3_5P	0.876675	0.266128	3	145	c3.mir	up	1	12651	416
MIR300	0.877093	0.196912	10	392	c3.mir	up	1	12651	416
MIR4306	0.877415	0.200706	9	363	c3.mir	up	1	12651	416
MIR3909	0.877935	0.384006	1	60	c3.mir	up	1	12651	416
MIR493_5P	0.878038	0.195592	10	396	c3.mir	up	1	12651	416
MIR374C_5P	0.878062	0.19979	9	365	c3.mir	up	1	12651	416
MIR4717_3P	0.878105	0.383573	1	61	c3.mir	up	1	12651	416
MIR4740_5P	0.87815	0.383553	1	60	c3.mir	up	1	12651	416
MIR3194_5P	0.878344	0.383069	1	61	c3.mir	up	1	12651	416
MIR5685	0.878347	0.383138	1	60	c3.mir	up	1	12651	416
GTGTGAG_MIR342	0.878427	0.38297	1	60	c3.mir	up	1	12651	416
MIR589_3P	0.878977	0.22753	5	220	c3.mir	up	1	12651	416
MIR4762_3P	0.879582	0.226605	5	219	c3.mir	up	1	12651	416
MIR6729_3P	0.879606	0.380401	1	61	c3.mir	up	1	12651	416
MIR372_3P	0.879611	0.208796	7	290	c3.mir	up	1	12651	416
MIR509_5P	0.879683	0.26104	3	146	c3.mir	up	1	12651	416
MIR4797_5P	0.879881	0.296499	2	104	c3.mir	up	1	12651	416
MIR655_3P	0.880039	0.197006	9	366	c3.mir	up	1	12651	416
MIR125A_3P	0.880511	0.37848	1	61	c3.mir	up	1	12651	416
MIR4476	0.880602	0.238829	4	183	c3.mir	up	1	12651	416
MIR6854_5P	0.880831	0.3778	1	61	c3.mir	up	1	12651	416
MIR3059_5P	0.881046	0.214337	6	257	c3.mir	up	1	12651	416
MIR138_2_3P	0.881523	0.257935	3	145	c3.mir	up	1	12651	416
MIR574_5P	0.881586	0.376117	1	62	c3.mir	up	1	12651	416
MIR520A_3P	0.881766	0.205638	7	291	c3.mir	up	1	12651	416
MIR520D_3P	0.881766	0.205638	7	291	c3.mir	up	1	12651	416
ATGAAGG_MIR205	0.88181	0.257465	3	144	c3.mir	up	1	12651	416
MIR8054	0.881911	0.213031	6	258	c3.mir	up	1	12651	416
MIR548AV_5P_MIR548K	0.881911	0.213031	6	258	c3.mir	up	1	12651	416
MIR181B_2_3P_MIR181B_3P	0.882364	0.235969	4	185	c3.mir	up	1	12651	416
MIR4716_5P	0.882585	0.291484	2	105	c3.mir	up	1	12651	416
MIR4450	0.883319	0.372401	1	62	c3.mir	up	1	12651	416
MIR6876_5P	0.883963	0.233396	4	184	c3.mir	up	1	12651	416
MIR6755_3P	0.883984	0.370899	1	63	c3.mir	up	1	12651	416
MIR6766_5P	0.884471	0.232529	4	188	c3.mir	up	1	12651	416
CCTGTGA_MIR513	0.884751	0.287463	2	105	c3.mir	up	1	12651	416
MIR452_3P	0.884813	0.287263	2	108	c3.mir	up	1	12651	416
MIR4668_5P	0.885172	0.185652	10	400	c3.mir	up	1	12651	416
MIR1_3P	0.885189	0.194612	8	331	c3.mir	up	1	12651	416
MIR4711_3P	0.885313	0.368094	1	62	c3.mir	up	1	12651	416
MIR6882_5P	0.88552	0.251056	3	148	c3.mir	up	1	12651	416
MIR221_5P	0.886352	0.365765	1	63	c3.mir	up	1	12651	416
MIR6779_3P	0.886464	0.365592	1	62	c3.mir	up	1	12651	416
CTCAGGG_MIR125B_MIR125A	0.886748	0.198276	7	296	c3.mir	up	1	12651	416
MIR6825_5P	0.886945	0.192051	8	336	c3.mir	up	1	12651	416
MIR1910_5P	0.887355	0.363576	1	63	c3.mir	up	1	12651	416
MIR3171	0.887503	0.363253	1	63	c3.mir	up	1	12651	416
MIR6715A_3P	0.887879	0.247008	3	147	c3.mir	up	1	12651	416
MIR8055	0.887887	0.362413	1	63	c3.mir	up	1	12651	416
MIR6871_3P	0.887925	0.281463	2	107	c3.mir	up	1	12651	416
MIR100_3P	0.888012	0.362138	1	63	c3.mir	up	1	12651	416
MIR4710	0.888372	0.361348	1	63	c3.mir	up	1	12651	416
MIR6730_5P	0.888463	0.280422	2	108	c3.mir	up	1	12651	416
MIR6737_5P	0.888471	0.36113	1	63	c3.mir	up	1	12651	416
MIR19B_1_5P_MIR19B_2_5P	0.88897	0.245105	3	148	c3.mir	up	1	12651	416
MIR215_3P	0.889152	0.279123	2	108	c3.mir	up	1	12651	416
MIR4527	0.889349	0.359268	1	62	c3.mir	up	1	12651	416
MIR144_3P	0.889749	0.17582	11	434	c3.mir	up	1	12651	416
MIR26A_2_3P	0.889949	0.357872	1	63	c3.mir	up	1	12651	416
MIR6848_5P	0.890037	0.357678	1	63	c3.mir	up	1	12651	416
MIR8073	0.890351	0.356916	1	64	c3.mir	up	1	12651	416
MIR320A_3P_MIR320B_MIR320C_MIR320D	0.890436	0.200104	6	260	c3.mir	up	1	12651	416
MIR4429	0.890436	0.200104	6	260	c3.mir	up	1	12651	416
MIR4659A_5P	0.89073	0.356144	1	63	c3.mir	up	1	12651	416
MIR4690_5P	0.890761	0.356008	1	64	c3.mir	up	1	12651	416
MIR3665	0.890816	0.355954	1	63	c3.mir	up	1	12651	416
MIR206	0.89101	0.186147	8	334	c3.mir	up	1	12651	416
MIR541_5P	0.891067	0.275469	2	109	c3.mir	up	1	12651	416
ACACTGG_MIR199A_MIR199B	0.891117	0.241374	3	148	c3.mir	up	1	12651	416
MIR3691_3P	0.89148	0.354343	1	65	c3.mir	up	1	12651	416
MIR4657	0.891676	0.353973	1	64	c3.mir	up	1	12651	416
MIR19A_5P	0.891709	0.240327	3	149	c3.mir	up	1	12651	416
MIR101_3P	0.89179	0.176345	10	401	c3.mir	up	1	12651	416
MIR5589_5P	0.891846	0.353733	1	62	c3.mir	up	1	12651	416
MIR597_5P	0.891911	0.353517	1	63	c3.mir	up	1	12651	416
MIR1302	0.892437	0.352211	1	65	c3.mir	up	1	12651	416
MIR6072	0.89265	0.351799	1	64	c3.mir	up	1	12651	416
MIR4756_5P	0.8928	0.272142	2	110	c3.mir	up	1	12651	416
GCAAGGA_MIR502	0.893408	0.350036	1	65	c3.mir	up	1	12651	416
MIR3659	0.89352	0.349786	1	65	c3.mir	up	1	12651	416
MIR3120_3P	0.893538	0.188153	7	300	c3.mir	up	1	12651	416
MIR4327	0.893556	0.34977	1	64	c3.mir	up	1	12651	416
MIR6781_3P	0.893583	0.349643	1	65	c3.mir	up	1	12651	416
MIR26A_1_3P	0.89374	0.349356	1	64	c3.mir	up	1	12651	416
MIR3935	0.893847	0.349115	1	64	c3.mir	up	1	12651	416
MIR506_5P	0.894105	0.269593	2	112	c3.mir	up	1	12651	416
MIR370_5P	0.894535	0.347502	1	65	c3.mir	up	1	12651	416
MIR551B_5P	0.894812	0.168752	11	435	c3.mir	up	1	12651	416
MIR1205	0.895128	0.234316	3	150	c3.mir	up	1	12651	416
MIR7109_5P	0.895177	0.345927	1	67	c3.mir	up	1	12651	416
MIR6868_3P	0.895402	0.201753	5	226	c3.mir	up	1	12651	416
MIR4491	0.895537	0.345238	1	65	c3.mir	up	1	12651	416
MIR1321	0.895847	0.266268	2	111	c3.mir	up	1	12651	416
MIR378A_5P	0.895927	0.266141	2	110	c3.mir	up	1	12651	416
MIR507	0.895967	0.200845	5	227	c3.mir	up	1	12651	416
MIR6529_3P	0.896013	0.344225	1	64	c3.mir	up	1	12651	416
MIR4779	0.896451	0.265104	2	111	c3.mir	up	1	12651	416
MIR557	0.89759	0.210918	4	190	c3.mir	up	1	12651	416
MIR4314	0.898317	0.261486	2	111	c3.mir	up	1	12651	416
MIR6895_3P	0.898801	0.337671	1	67	c3.mir	up	1	12651	416
MIR450B_5P	0.898884	0.166249	10	406	c3.mir	up	1	12651	416
MIR3973	0.898916	0.196117	5	228	c3.mir	up	1	12651	416
MIR762	0.899523	0.226485	3	153	c3.mir	up	1	12651	416
MIR6819_5P	0.899976	0.335028	1	66	c3.mir	up	1	12651	416
MIR10394_5P	0.900336	0.225048	3	152	c3.mir	up	1	12651	416
MIR10226	0.900838	0.332974	1	67	c3.mir	up	1	12651	416
MIR6071	0.90151	0.22292	3	154	c3.mir	up	1	12651	416
MIR532_5P	0.90204	0.330182	1	67	c3.mir	up	1	12651	416
MIR1261	0.902214	0.329836	1	66	c3.mir	up	1	12651	416
MIR3529_3P	0.902519	0.155147	12	475	c3.mir	up	1	12651	416
MIR549A_3P	0.902594	0.328888	1	67	c3.mir	up	1	12651	416
MIR17_3P	0.903023	0.252267	2	111	c3.mir	up	1	12651	416
MIR337_3P	0.903136	0.252043	2	111	c3.mir	up	1	12651	416
MIR4739	0.903543	0.251167	2	114	c3.mir	up	1	12651	416
GTATGAT_MIR154_MIR487	0.903898	0.325896	1	66	c3.mir	up	1	12651	416
MIR548AH_5P	0.904015	0.172277	7	307	c3.mir	up	1	12651	416
MIR592	0.904413	0.324684	1	66	c3.mir	up	1	12651	416
MIR5197_3P	0.904457	0.217603	3	155	c3.mir	up	1	12651	416
MIR4463	0.904469	0.324432	1	68	c3.mir	up	1	12651	416
GTGCCAT_MIR183	0.904519	0.217477	3	156	c3.mir	up	1	12651	416
MIR4689	0.904961	0.323332	1	67	c3.mir	up	1	12651	416
MIR147B_5P	0.905227	0.177123	6	269	c3.mir	up	1	12651	416
MIR188_5P	0.905252	0.322643	1	67	c3.mir	up	1	12651	416
MIR3133	0.906233	0.152587	11	445	c3.mir	up	1	12651	416
MIR3609	0.906665	0.168209	7	309	c3.mir	up	1	12651	416
MIR4451	0.907103	0.244083	2	114	c3.mir	up	1	12651	416
MIR155_5P	0.907199	0.194639	4	193	c3.mir	up	1	12651	416
AGTCTTA_MIR499	0.907532	0.317227	1	67	c3.mir	up	1	12651	416
MIR1236_3P	0.907922	0.211296	3	156	c3.mir	up	1	12651	416
MIR488_5P	0.908193	0.315586	1	68	c3.mir	up	1	12651	416
CACTGCC_MIR34A_MIR34C_MIR449	0.908375	0.180722	5	234	c3.mir	up	1	12651	416
MIR6721_5P	0.908529	0.171887	6	273	c3.mir	up	1	12651	416
GTCTTCC_MIR7	0.90857	0.210098	3	157	c3.mir	up	1	12651	416
MIR4768_5P	0.908604	0.171789	6	269	c3.mir	up	1	12651	416
MIR302F	0.9087	0.209873	3	156	c3.mir	up	1	12651	416
MIR6866_3P	0.908786	0.314163	1	68	c3.mir	up	1	12651	416
MIR6776_5P	0.908798	0.314023	1	70	c3.mir	up	1	12651	416
MIR6809_3P	0.908998	0.148633	11	445	c3.mir	up	1	12651	416
MIR6124	0.90976	0.154075	9	377	c3.mir	up	1	12651	416
MIR450A_1_3P	0.909998	0.207467	3	158	c3.mir	up	1	12651	416
MIR130B_5P	0.910063	0.207374	3	156	c3.mir	up	1	12651	416
MIR4665_5P	0.910074	0.238058	2	116	c3.mir	up	1	12651	416
MIR6832_5P	0.910104	0.310987	1	68	c3.mir	up	1	12651	416
MIR4793_3P	0.910139	0.310903	1	68	c3.mir	up	1	12651	416
MIR204_3P	0.91077	0.236649	2	116	c3.mir	up	1	12651	416
MIR4668_3P	0.910992	0.167983	6	271	c3.mir	up	1	12651	416
CTATGCA_MIR153	0.91109	0.187908	4	197	c3.mir	up	1	12651	416
MIR3616_5P	0.912093	0.306044	1	70	c3.mir	up	1	12651	416
MIR573	0.912093	0.306044	1	70	c3.mir	up	1	12651	416
MIR448	0.912884	0.158598	7	309	c3.mir	up	1	12651	416
MIR5698	0.913055	0.20179	3	161	c3.mir	up	1	12651	416
MIR466	0.913247	0.153	8	345	c3.mir	up	1	12651	416
MIR198	0.913317	0.302996	1	71	c3.mir	up	1	12651	416
MIR5701	0.913363	0.201171	3	165	c3.mir	up	1	12651	416
MIR3140_3P	0.913648	0.183452	4	199	c3.mir	up	1	12651	416
ATGTAGC_MIR221_MIR222	0.913967	0.230106	2	117	c3.mir	up	1	12651	416
GCAAAAA_MIR129	0.914065	0.199939	3	159	c3.mir	up	1	12651	416
MIR653_3P	0.914236	0.229533	2	118	c3.mir	up	1	12651	416
MIR599	0.914671	0.299714	1	70	c3.mir	up	1	12651	416
CAGGGTC_MIR504	0.914831	0.299318	1	70	c3.mir	up	1	12651	416
MIR4474_3P	0.914871	0.299166	1	71	c3.mir	up	1	12651	416
MIR302A_3P_MIR302B_3P_MIR302C_3P_MIR302D_3P	0.915162	0.155042	7	310	c3.mir	up	1	12651	416
MIR664B_3P	0.915411	0.142268	10	414	c3.mir	up	1	12651	416
MIR4531	0.915844	0.160191	6	274	c3.mir	up	1	12651	416
MIR16_1_3P	0.916085	0.19616	3	160	c3.mir	up	1	12651	416
MIR4495	0.916286	0.140968	10	419	c3.mir	up	1	12651	416
MIR8063	0.916476	0.148063	8	348	c3.mir	up	1	12651	416
MIR3920	0.917209	0.223376	2	119	c3.mir	up	1	12651	416
MIR4639_5P	0.917491	0.292596	1	72	c3.mir	up	1	12651	416
MIR3123	0.91767	0.17641	4	199	c3.mir	up	1	12651	416
MIR5093	0.917817	0.176128	4	202	c3.mir	up	1	12651	416
MIR552_5P	0.917818	0.192898	3	161	c3.mir	up	1	12651	416
MIR1233_3P	0.91794	0.29152	1	71	c3.mir	up	1	12651	416
MIR8075	0.918839	0.289207	1	72	c3.mir	up	1	12651	416
MIR6734_3P	0.919117	0.219422	2	118	c3.mir	up	1	12651	416
MIR4460	0.919128	0.288477	1	72	c3.mir	up	1	12651	416
MIR892B	0.919191	0.28837	1	71	c3.mir	up	1	12651	416
MIR6756_5P	0.920406	0.171528	4	205	c3.mir	up	1	12651	416
MIR133A_5P	0.920527	0.216405	2	121	c3.mir	up	1	12651	416
MIR199B_5P	0.920937	0.18699	3	162	c3.mir	up	1	12651	416
MIR6745	0.921549	0.282278	1	73	c3.mir	up	1	12651	416
CAGTGTT_MIR141_MIR200A	0.922188	0.149877	6	277	c3.mir	up	1	12651	416
MIR4723_5P	0.922398	0.184163	3	166	c3.mir	up	1	12651	416
CACCAGC_MIR138	0.922491	0.167842	4	202	c3.mir	up	1	12651	416
MIR4716_3P	0.922749	0.2792	1	73	c3.mir	up	1	12651	416
MIR4483	0.922927	0.278743	1	73	c3.mir	up	1	12651	416
MIR199A_5P	0.922951	0.183139	3	163	c3.mir	up	1	12651	416
MIR6504_5P	0.923458	0.210193	2	122	c3.mir	up	1	12651	416
MIR4753_5P	0.923642	0.181817	3	163	c3.mir	up	1	12651	416
MIR3149	0.923676	0.209711	2	123	c3.mir	up	1	12651	416
MIR4722_3P	0.923821	0.276435	1	73	c3.mir	up	1	12651	416
MIR6839_3P	0.923868	0.209302	2	123	c3.mir	up	1	12651	416
TCTATGA_MIR376A_MIR376B	0.924507	0.27461	1	74	c3.mir	up	1	12651	416
MIR4724_5P	0.924656	0.207641	2	122	c3.mir	up	1	12651	416
MIR6794_5P	0.925397	0.272295	1	74	c3.mir	up	1	12651	416
MIR4492	0.926485	0.132551	8	358	c3.mir	up	1	12651	416
MIR1197	0.92698	0.268149	1	74	c3.mir	up	1	12651	416
MIR12113	0.927538	0.266634	1	75	c3.mir	up	1	12651	416
MIR4418	0.92803	0.20035	2	124	c3.mir	up	1	12651	416
MIR12123	0.928143	0.126295	9	402	c3.mir	up	1	12651	416
MIR10393_5P	0.928302	0.199798	2	122	c3.mir	up	1	12651	416
MIR12118	0.928569	0.263862	1	76	c3.mir	up	1	12651	416
MIR5189_5P	0.929751	0.196612	2	124	c3.mir	up	1	12651	416
ATGTTAA_MIR302C	0.930222	0.153846	4	207	c3.mir	up	1	12651	416
MIR637	0.930878	0.257656	1	77	c3.mir	up	1	12651	416
MIR12132	0.930925	0.193996	2	127	c3.mir	up	1	12651	416
MIR381_3P	0.930998	0.121916	9	393	c3.mir	up	1	12651	416
MIR4473	0.93114	0.257039	1	75	c3.mir	up	1	12651	416
MIR2861	0.931286	0.256603	1	76	c3.mir	up	1	12651	416
MIR3085_3P	0.931582	0.192571	2	126	c3.mir	up	1	12651	416
MIR6842_5P	0.931625	0.192459	2	127	c3.mir	up	1	12651	416
MIR3977	0.932187	0.191258	2	125	c3.mir	up	1	12651	416
MIR1257	0.932389	0.253541	1	78	c3.mir	up	1	12651	416
MIR6856_5P	0.932685	0.252657	1	80	c3.mir	up	1	12651	416
MIR3919	0.933794	0.13755	5	250	c3.mir	up	1	12651	416
MIR6513_5P	0.933821	0.249645	1	78	c3.mir	up	1	12651	416
MIR6870_5P	0.933968	0.16158	3	172	c3.mir	up	1	12651	416
MIR4252	0.934829	0.246887	1	78	c3.mir	up	1	12651	416
MIR4799_5P	0.934913	0.119235	8	361	c3.mir	up	1	12651	416
MIR7152_3P	0.934962	0.24648	1	79	c3.mir	up	1	12651	416
MIR3074_5P	0.935197	0.18457	2	126	c3.mir	up	1	12651	416
MIR1178_3P	0.935323	0.245527	1	78	c3.mir	up	1	12651	416
MIR4291	0.935395	0.122612	7	326	c3.mir	up	1	12651	416
TCTGATA_MIR361	0.935541	0.244926	1	78	c3.mir	up	1	12651	416
MIR3064_5P	0.935626	0.18358	2	128	c3.mir	up	1	12651	416
MIR4774_5P	0.935889	0.243887	1	80	c3.mir	up	1	12651	416
MIR8084	0.9362	0.142796	4	211	c3.mir	up	1	12651	416
GGCCAGT_MIR193A_MIR193B	0.936413	0.242516	1	78	c3.mir	up	1	12651	416
MIR12135	0.936842	0.155842	3	172	c3.mir	up	1	12651	416
TTTGTAG_MIR520D	0.937079	0.124989	6	290	c3.mir	up	1	12651	416
MIR2681_5P	0.937313	0.179814	2	127	c3.mir	up	1	12651	416
MIR188_3P	0.937594	0.179132	2	130	c3.mir	up	1	12651	416
MIR4696	0.937667	0.238989	1	79	c3.mir	up	1	12651	416
MIR4733_5P	0.93786	0.238374	1	81	c3.mir	up	1	12651	416
CCTGCTG_MIR214	0.937883	0.139621	4	216	c3.mir	up	1	12651	416
MIR496	0.938082	0.237753	1	81	c3.mir	up	1	12651	416
MIR559	0.939083	0.10425	11	472	c3.mir	up	1	12651	416
MIR1343_3P	0.939298	0.175277	2	130	c3.mir	up	1	12651	416
MIR6804_3P	0.939428	0.234048	1	79	c3.mir	up	1	12651	416
MIR3156_3P	0.939487	0.233843	1	80	c3.mir	up	1	12651	416
MIR589_5P	0.939704	0.233229	1	80	c3.mir	up	1	12651	416
MIR4659B_5P	0.939716	0.233195	1	80	c3.mir	up	1	12651	416
MIR4528	0.94036	0.148713	3	174	c3.mir	up	1	12651	416
MIR8066	0.941417	0.170455	2	129	c3.mir	up	1	12651	416
MIR4708_5P	0.941715	0.22744	1	82	c3.mir	up	1	12651	416
MIR4498	0.941888	0.13207	4	216	c3.mir	up	1	12651	416
TGCACTT_MIR519C_MIR519B_MIR519A	0.941971	0.104712	9	402	c3.mir	up	1	12651	416
MIR2467_3P	0.942167	0.168687	2	132	c3.mir	up	1	12651	416
MIR6833_3P	0.942568	0.110726	7	330	c3.mir	up	1	12651	416
MIR6081	0.942643	0.224743	1	83	c3.mir	up	1	12651	416
MIR25_3P	0.943924	0.104681	8	367	c3.mir	up	1	12651	416
MIR3974	0.943991	0.220848	1	83	c3.mir	up	1	12651	416
GACAATC_MIR219	0.94448	0.163363	2	130	c3.mir	up	1	12651	416
AGGTGCA_MIR500	0.944647	0.218978	1	82	c3.mir	up	1	12651	416
MIR606	0.945601	0.216189	1	82	c3.mir	up	1	12651	416
MIR6873_3P	0.945618	0.110258	6	296	c3.mir	up	1	12651	416
MIR223_5P	0.945692	0.160492	2	133	c3.mir	up	1	12651	416
TCATCTC_MIR143	0.945748	0.160374	2	132	c3.mir	up	1	12651	416
MIR6515_3P	0.945902	0.137268	3	179	c3.mir	up	1	12651	416
MIR4319	0.946187	0.10096	8	373	c3.mir	up	1	12651	416
MIR30A_3P	0.946338	0.104371	7	336	c3.mir	up	1	12651	416
MIR192_3P	0.946671	0.212975	1	84	c3.mir	up	1	12651	416
MIR887_5P	0.946859	0.212418	1	84	c3.mir	up	1	12651	416
MIR7110_5P	0.947033	0.157301	2	136	c3.mir	up	1	12651	416
MIR3175	0.947037	0.157318	2	134	c3.mir	up	1	12651	416
MIR6509_5P	0.947271	0.2112	1	84	c3.mir	up	1	12651	416
MIR30E_3P	0.947364	0.10263	7	337	c3.mir	up	1	12651	416
MIR6758_5P	0.947639	0.210014	1	87	c3.mir	up	1	12651	416
MIR6815_3P	0.947724	0.13347	3	178	c3.mir	up	1	12651	416
MIR5187_5P	0.947848	0.209455	1	85	c3.mir	up	1	12651	416
MIR29A_3P	0.948195	0.0976477	8	375	c3.mir	up	1	12651	416
MIR29B_3P_MIR29C_3P	0.948195	0.0976477	8	375	c3.mir	up	1	12651	416
MIR4504	0.948419	0.154023	2	136	c3.mir	up	1	12651	416
MIR30D_3P	0.948463	0.100761	7	338	c3.mir	up	1	12651	416
MIR363_3P	0.948851	0.0965695	8	372	c3.mir	up	1	12651	416
MIR1285_3P	0.949222	0.152127	2	135	c3.mir	up	1	12651	416
MIR367_3P	0.949832	0.0949394	8	373	c3.mir	up	1	12651	416
MIR3160_5P	0.950433	0.127746	3	179	c3.mir	up	1	12651	416
MIR5579_3P	0.950648	0.148705	2	136	c3.mir	up	1	12651	416
CAGCAGG_MIR370	0.950927	0.148033	2	136	c3.mir	up	1	12651	416
MIR582_3P	0.951683	0.197842	1	87	c3.mir	up	1	12651	416
MIR4756_3P	0.952828	0.194335	1	87	c3.mir	up	1	12651	416
MIR196A_5P_MIR196B_5P	0.953041	0.193677	1	87	c3.mir	up	1	12651	416
MIR4692	0.953091	0.122049	3	182	c3.mir	up	1	12651	416
MIR3692_3P	0.953498	0.101817	5	264	c3.mir	up	1	12651	416
MIR4708_3P	0.953554	0.192093	1	87	c3.mir	up	1	12651	416
MIR548L	0.953785	0.0957847	6	305	c3.mir	up	1	12651	416
AGCACTT_MIR93_MIR302A_MIR302B_MIR302C_MIR302D_MIR372_MIR373_MIR520E_MIR520A_MIR526B_MIR520B_MIR520C_MIR520D	0.953788	0.0957851	6	303	c3.mir	up	1	12651	416
GAGACTG_MIR452	0.953911	0.190989	1	87	c3.mir	up	1	12651	416
MIR4455	0.953931	0.190897	1	88	c3.mir	up	1	12651	416
MIR3135B	0.95398	0.190747	1	88	c3.mir	up	1	12651	416
GGCAGTG_MIR3243P	0.954881	0.187941	1	88	c3.mir	up	1	12651	416
MIR200A_3P	0.955002	0.0895087	7	342	c3.mir	up	1	12651	416
MIR2278	0.955172	0.187032	1	88	c3.mir	up	1	12651	416
MIR9_3P	0.955319	0.0930284	6	304	c3.mir	up	1	12651	416
MIR511_3P	0.955433	0.137021	2	140	c3.mir	up	1	12651	416
MIR539_3P	0.95586	0.116041	3	185	c3.mir	up	1	12651	416
MIR485_3P	0.955905	0.115943	3	185	c3.mir	up	1	12651	416
GAGCTGG_MIR337	0.956062	0.135433	2	143	c3.mir	up	1	12651	416
MIR4769_3P	0.956086	0.184109	1	90	c3.mir	up	1	12651	416
MIR4760_3P	0.956114	0.104269	4	225	c3.mir	up	1	12651	416
MIR4725_3P	0.956554	0.103349	4	233	c3.mir	up	1	12651	416
MIR141_3P	0.956796	0.0863783	7	344	c3.mir	up	1	12651	416
MIR603	0.956885	0.13344	2	139	c3.mir	up	1	12651	416
MIR579_3P	0.956935	0.0804475	9	417	c3.mir	up	1	12651	416
MIR2355_3P	0.957066	0.181009	1	90	c3.mir	up	1	12651	416
MIR6780B_5P	0.957095	0.102256	4	234	c3.mir	up	1	12651	416
MIR5582_5P	0.957313	0.0854632	7	348	c3.mir	up	1	12651	416
MIR2054	0.957378	0.132168	2	143	c3.mir	up	1	12651	416
CAGTATT_MIR200B_MIR200C_MIR429	0.95742	0.0796336	9	423	c3.mir	up	1	12651	416
MIR4755_5P	0.957475	0.0891162	6	307	c3.mir	up	1	12651	416
GTGTTGA_MIR505	0.957583	0.179393	1	89	c3.mir	up	1	12651	416
MIR6817_5P	0.9576	0.179288	1	91	c3.mir	up	1	12651	416
GGTGTGT_MIR329	0.957894	0.178375	1	90	c3.mir	up	1	12651	416
MIR5009_3P	0.957926	0.130824	2	141	c3.mir	up	1	12651	416
MIR3065_3P	0.958324	0.0997935	4	229	c3.mir	up	1	12651	416
MIR5006_3P	0.958392	0.0874453	6	308	c3.mir	up	1	12651	416
MIR8062	0.958437	0.176664	1	89	c3.mir	up	1	12651	416
ATGTTTC_MIR494	0.958617	0.129081	2	142	c3.mir	up	1	12651	416
MIR6764_3P	0.958868	0.175202	1	92	c3.mir	up	1	12651	416
MIR6824_3P	0.958868	0.175202	1	92	c3.mir	up	1	12651	416
ACCAAAG_MIR9	0.958885	0.0751397	10	460	c3.mir	up	1	12651	416
MIR548AN	0.959455	0.0762447	9	426	c3.mir	up	1	12651	416
TGCAAAC_MIR452	0.959466	0.173324	1	90	c3.mir	up	1	12651	416
MIR593_5P	0.959785	0.12613	2	143	c3.mir	up	1	12651	416
MIR12131	0.959839	0.125994	2	143	c3.mir	up	1	12651	416
MIR4443	0.960522	0.124264	2	143	c3.mir	up	1	12651	416
MIR567	0.960926	0.168528	1	92	c3.mir	up	1	12651	416
ATTCTTT_MIR186	0.961267	0.0937781	4	231	c3.mir	up	1	12651	416
MIR650	0.961829	0.165542	1	93	c3.mir	up	1	12651	416
MIR4717_5P	0.96217	0.164369	1	95	c3.mir	up	1	12651	416
MIR4697_3P	0.962777	0.162384	1	94	c3.mir	up	1	12651	416
MIR5682	0.963206	0.099722	3	190	c3.mir	up	1	12651	416
MIR4744	0.963323	0.11706	2	146	c3.mir	up	1	12651	416
CTGAGCC_MIR24	0.963344	0.0993855	3	194	c3.mir	up	1	12651	416
MIR4499	0.963702	0.159301	1	94	c3.mir	up	1	12651	416
ATAGGAA_MIR202	0.963766	0.15911	1	93	c3.mir	up	1	12651	416
CTTGTAT_MIR381	0.963998	0.0979145	3	192	c3.mir	up	1	12651	416
MIR3612	0.964229	0.157514	1	95	c3.mir	up	1	12651	416
MIR4293	0.964232	0.157525	1	94	c3.mir	up	1	12651	416
MIR1200	0.964622	0.0804596	5	277	c3.mir	up	1	12651	416
MIR5683	0.964697	0.0963244	3	192	c3.mir	up	1	12651	416
MIR3926	0.964703	0.113461	2	148	c3.mir	up	1	12651	416
MIR4651	0.965032	0.112591	2	149	c3.mir	up	1	12651	416
MIR5006_5P	0.965416	0.153506	1	95	c3.mir	up	1	12651	416
MIR1184	0.965765	0.110682	2	148	c3.mir	up	1	12651	416
MIR4514	0.965832	0.110505	2	148	c3.mir	up	1	12651	416
MIR4671_3P	0.965874	0.0936217	3	194	c3.mir	up	1	12651	416
MIR548AS_3P	0.96721	0.0813519	4	239	c3.mir	up	1	12651	416
MIR4427	0.9675	0.0898656	3	195	c3.mir	up	1	12651	416
MIR4303	0.967682	0.0894445	3	195	c3.mir	up	1	12651	416
MIR6760_5P	0.967909	0.144905	1	97	c3.mir	up	1	12651	416
MIR200A_5P	0.967919	0.144849	1	98	c3.mir	up	1	12651	416
MIR200B_5P	0.967919	0.144849	1	98	c3.mir	up	1	12651	416
MIR4672	0.968417	0.0687432	6	321	c3.mir	up	1	12651	416
TAATGTG_MIR323	0.968567	0.103216	2	152	c3.mir	up	1	12651	416
MIR3606_3P	0.968832	0.0679563	6	319	c3.mir	up	1	12651	416
MIR6747_3P	0.968952	0.141228	1	99	c3.mir	up	1	12651	416
GGCAGCT_MIR22	0.969101	0.0861164	3	199	c3.mir	up	1	12651	416
MIR10526_3P	0.969396	0.13969	1	98	c3.mir	up	1	12651	416
MIR767_3P	0.969602	0.138923	1	100	c3.mir	up	1	12651	416
MIR6752_5P	0.969871	0.137955	1	101	c3.mir	up	1	12651	416
MIR205_5P	0.970174	0.0836129	3	196	c3.mir	up	1	12651	416
MIR888_5P	0.970378	0.0831162	3	199	c3.mir	up	1	12651	416
MIR105_5P	0.970795	0.0821308	3	199	c3.mir	up	1	12651	416
MIR7853_5P	0.970797	0.0821265	3	199	c3.mir	up	1	12651	416
ATGTACA_MIR493	0.970956	0.0678124	5	284	c3.mir	up	1	12651	416
MIR3187_5P	0.971262	0.133004	1	101	c3.mir	up	1	12651	416
MIR761	0.971355	0.0807894	3	202	c3.mir	up	1	12651	416
MIR4318	0.971455	0.132311	1	101	c3.mir	up	1	12651	416
MIR4742_5P	0.972346	0.0929068	2	158	c3.mir	up	1	12651	416
MIR9851_3P	0.972376	0.0928441	2	155	c3.mir	up	1	12651	416
MIR758_3P	0.972463	0.128641	1	103	c3.mir	up	1	12651	416
MIR4789_5P	0.97251	0.0608587	6	328	c3.mir	up	1	12651	416
MIR548AV_3P	0.972858	0.0914982	2	157	c3.mir	up	1	12651	416
MIR6512_5P	0.973242	0.12582	1	102	c3.mir	up	1	12651	416
MIR6881_3P	0.973283	0.0903208	2	157	c3.mir	up	1	12651	416
MIR6808_5P	0.973691	0.0891864	2	157	c3.mir	up	1	12651	416
MIR940	0.97392	0.0885406	2	158	c3.mir	up	1	12651	416
MIR4660	0.974181	0.122336	1	104	c3.mir	up	1	12651	416
ATGCTGG_MIR338	0.974193	0.122308	1	103	c3.mir	up	1	12651	416
MIR6893_5P	0.974387	0.087233	2	158	c3.mir	up	1	12651	416
MIR377_3P	0.974687	0.0727698	3	205	c3.mir	up	1	12651	416
MIR522_3P	0.974917	0.0857377	2	159	c3.mir	up	1	12651	416
MIR1248	0.974959	0.119449	1	104	c3.mir	up	1	12651	416
CATGTAA_MIR496	0.974971	0.0855857	2	159	c3.mir	up	1	12651	416
MIR1290	0.975195	0.0715241	3	207	c3.mir	up	1	12651	416
MIR548AJ_5P_MIR548G_5P_MIR548X_5P	0.975353	0.0505667	8	410	c3.mir	up	1	12651	416
MIR224_3P	0.975641	0.0836858	2	160	c3.mir	up	1	12651	416
MIR548G_3P	0.976319	0.0687713	3	207	c3.mir	up	1	12651	416
MIR548F_5P	0.976369	0.0487009	8	412	c3.mir	up	1	12651	416
MIR3180_5P	0.976408	0.0612931	4	254	c3.mir	up	1	12651	416
GCACCTT_MIR18A_MIR18B	0.97658	0.11331	1	107	c3.mir	up	1	12651	416
MIR7154_5P	0.977124	0.0667677	3	211	c3.mir	up	1	12651	416
MIR4667_3P	0.977166	0.111082	1	107	c3.mir	up	1	12651	416
MIR548AP_5P_MIR548J_5P	0.977204	0.047158	8	415	c3.mir	up	1	12651	416
MIR548A_5P	0.977204	0.0471573	8	415	c3.mir	up	1	12651	416
MIR548AS_5P	0.977677	0.0462806	8	416	c3.mir	up	1	12651	416
MIR548I	0.977678	0.0462798	8	416	c3.mir	up	1	12651	416
MIR891B	0.977681	0.109079	1	109	c3.mir	up	1	12651	416
MIR3714	0.977733	0.0480996	7	380	c3.mir	up	1	12651	416
MIR3128	0.977845	0.108461	1	108	c3.mir	up	1	12651	416
MIR1183	0.977905	0.10823	1	108	c3.mir	up	1	12651	416
MIR186_5P	0.978029	0.0427929	10	490	c3.mir	up	1	12651	416
MIR548AK_MIR548AM_5P_MIR548C_5P_MIR548H_5P_MIR548O_5P_MIR548AU_5P	0.978142	0.0454177	8	417	c3.mir	up	1	12651	416
MIR548O_5P_MIR548W	0.978142	0.0454177	8	417	c3.mir	up	1	12651	416
TTGCCAA_MIR182	0.978212	0.0527613	5	299	c3.mir	up	1	12651	416
MIR302C_5P	0.978566	0.0418436	10	496	c3.mir	up	1	12651	416
MIR548AD_5P_MIR548AE_5P_MIR548AY_5P_MIR548B_5P_MIR548D_5P	0.978593	0.0445772	8	418	c3.mir	up	1	12651	416
MIR548AB	0.978598	0.0445682	8	418	c3.mir	up	1	12651	416
GTGCAAA_MIR507	0.978682	0.105222	1	108	c3.mir	up	1	12651	416
MIR2276_3P	0.979434	0.102271	1	109	c3.mir	up	1	12651	416
MIR548BB_5P	0.979478	0.0429217	8	420	c3.mir	up	1	12651	416
MIR1250_3P	0.979572	0.0427456	8	421	c3.mir	up	1	12651	416
MIR548AQ_5P	0.97967	0.0425615	8	421	c3.mir	up	1	12651	416
MIR548AR_5P	0.979864	0.0421981	8	421	c3.mir	up	1	12651	416
MIR92B_3P	0.979881	0.0421674	8	419	c3.mir	up	1	12651	416
AAGCACA_MIR218	0.980025	0.045916	6	342	c3.mir	up	1	12651	416
MIR8080	0.98014	0.0994457	1	112	c3.mir	up	1	12651	416
MIR125B_2_3P	0.980743	0.0970365	1	113	c3.mir	up	1	12651	416
MIR32_5P	0.980763	0.0405061	8	421	c3.mir	up	1	12651	416
MIR4784	0.980847	0.0966203	1	113	c3.mir	up	1	12651	416
MIR3150B_3P	0.980902	0.0964001	1	113	c3.mir	up	1	12651	416
MIR92A_3P	0.98109	0.0398868	8	422	c3.mir	up	1	12651	416
MIR625_5P	0.981536	0.066459	2	170	c3.mir	up	1	12651	416
MIR3942_5P	0.981577	0.0663302	2	171	c3.mir	up	1	12651	416
MIR194_5P	0.981697	0.0659754	2	170	c3.mir	up	1	12651	416
MIR548Y	0.98172	0.0386891	8	426	c3.mir	up	1	12651	416
MIR3910	0.982426	0.0409836	6	351	c3.mir	up	1	12651	416
MIR1913	0.982487	0.0899427	1	117	c3.mir	up	1	12651	416
MIR2355_5P	0.982701	0.0890536	1	118	c3.mir	up	1	12651	416
AAAGACA_MIR511	0.983643	0.060058	2	171	c3.mir	up	1	12651	416
MIR513A_3P_MIR513C_3P	0.984027	0.0357615	7	390	c3.mir	up	1	12651	416
MIR3692_5P	0.984455	0.0817645	1	118	c3.mir	up	1	12651	416
MIR3606_5P	0.984987	0.0794927	1	120	c3.mir	up	1	12651	416
MIR8087	0.985267	0.0783118	1	119	c3.mir	up	1	12651	416
MIR641	0.985696	0.044663	3	225	c3.mir	up	1	12651	416
MIR582_5P	0.98573	0.0363555	5	316	c3.mir	up	1	12651	416
MIR539_5P	0.98598	0.0357915	5	317	c3.mir	up	1	12651	416
MIR3617_5P	0.98605	0.0437099	3	226	c3.mir	up	1	12651	416
MIR545_5P	0.986096	0.0386945	4	276	c3.mir	up	1	12651	416
MIR3065_5P	0.986404	0.0309481	7	400	c3.mir	up	1	12651	416
MIR1275	0.986539	0.0423737	3	232	c3.mir	up	1	12651	416
MIR6752_3P	0.986701	0.0720796	1	123	c3.mir	up	1	12651	416
MIR10395_3P	0.987111	0.070271	1	124	c3.mir	up	1	12651	416
MIR4426	0.98735	0.0692265	1	123	c3.mir	up	1	12651	416
TAATAAT_MIR126	0.987374	0.0482775	2	180	c3.mir	up	1	12651	416
MIR103A_1_5P	0.987538	0.068385	1	124	c3.mir	up	1	12651	416
GTACTGT_MIR101	0.987633	0.0393861	3	231	c3.mir	up	1	12651	416
MIR7_5P	0.987927	0.0385692	3	234	c3.mir	up	1	12651	416
MIR31_5P	0.988164	0.0655726	1	126	c3.mir	up	1	12651	416
MIR3925_5P	0.988251	0.0651639	1	128	c3.mir	up	1	12651	416
MIR361_5P	0.989	0.0617616	1	129	c3.mir	up	1	12651	416
MIR103A_2_5P	0.989384	0.0599994	1	129	c3.mir	up	1	12651	416
ACTGCCT_MIR34B	0.990099	0.0392651	2	189	c3.mir	up	1	12651	416
MIR3619_5P	0.990756	0.030585	3	244	c3.mir	up	1	12651	416
MIR4703_5P	0.99096	0.0363248	2	194	c3.mir	up	1	12651	416
TTTGCAC_MIR19A_MIR19B	0.991013	0.0203706	8	459	c3.mir	up	1	12651	416
TGGTGCT_MIR29A_MIR29B_MIR29C	0.991143	0.0201006	8	463	c3.mir	up	1	12651	416
TTTGCAG_MIR518A2	0.991301	0.0351617	2	191	c3.mir	up	1	12651	416
MIR3941	0.991496	0.0251071	4	292	c3.mir	up	1	12651	416
MIR4452	0.991767	0.0486821	1	137	c3.mir	up	1	12651	416
MIR3177_5P	0.99185	0.0482754	1	138	c3.mir	up	1	12651	416
MIR139_5P	0.991913	0.0479718	1	137	c3.mir	up	1	12651	416
TGTATGA_MIR4853P	0.992161	0.0467459	1	139	c3.mir	up	1	12651	416
MIR4434	0.992497	0.045085	1	140	c3.mir	up	1	12651	416
MIR5703	0.992635	0.0443953	1	140	c3.mir	up	1	12651	416
MIR4516	0.992857	0.0244158	3	252	c3.mir	up	1	12651	416
MIR499A_3P	0.993143	0.0418462	1	140	c3.mir	up	1	12651	416
MIR187_5P	0.993439	0.0403369	1	142	c3.mir	up	1	12651	416
MIR499B_3P	0.993627	0.0393774	1	142	c3.mir	up	1	12651	416
TAGCTTT_MIR9	0.994288	0.0244828	2	205	c3.mir	up	1	12651	416
ACTTTAT_MIR1425P	0.994351	0.0198692	3	260	c3.mir	up	1	12651	416
MIR6852_5P	0.994628	0.0341346	1	147	c3.mir	up	1	12651	416
ACCATTT_MIR522	0.994814	0.0331428	1	148	c3.mir	up	1	12651	416
MIR454_3P	0.995147	0.0129099	6	403	c3.mir	up	1	12651	416
MIR1252_3P	0.995371	0.0166705	3	265	c3.mir	up	1	12651	416
MIR488_3P	0.99549	0.0294695	1	153	c3.mir	up	1	12651	416
MIR608	0.995567	0.029042	1	155	c3.mir	up	1	12651	416
MIR214_3P	0.995651	0.0193226	2	217	c3.mir	up	1	12651	416
MIR301B_3P	0.996121	0.0113407	5	368	c3.mir	up	1	12651	416
MIR301A_3P	0.996223	0.0110712	5	369	c3.mir	up	1	12651	416
MIR3666	0.996321	0.0108095	5	370	c3.mir	up	1	12651	416
MIR4295	0.996322	0.0108074	5	370	c3.mir	up	1	12651	416
MIR130A_3P	0.99651	0.0103066	5	372	c3.mir	up	1	12651	416
MIR5003_5P	0.996743	0.0223752	1	162	c3.mir	up	1	12651	416
GTTTGTT_MIR495	0.996842	0.0146185	2	226	c3.mir	up	1	12651	416
MIR130B_3P	0.996859	0.00936968	5	376	c3.mir	up	1	12651	416
MIR3143	0.996912	0.00922643	5	379	c3.mir	up	1	12651	416
MIR4447	0.99736	0.0124924	2	232	c3.mir	up	1	12651	416
MIR302D_5P	0.997766	0.0162199	1	173	c3.mir	up	1	12651	416
CTTTGTA_MIR524	0.997786	0.00682081	5	391	c3.mir	up	1	12651	416
MIR302B_5P	0.997997	0.0147677	1	176	c3.mir	up	1	12651	416
MIR6768_5P	0.998194	0.0135075	1	179	c3.mir	up	1	12651	416
AAGCAAT_MIR137	0.998968	0.00831316	1	194	c3.mir	up	1	12651	416
MIR4677_5P	0.999425	0.00498493	1	210	c3.mir	up	1	12651	416
MIR330_3P	0.999637	0.00212724	2	293	c3.mir	up	1	12651	416
MIR568	0.999642	0.00327505	1	227	c3.mir	up	1	12651	416
MIR9902	0.999717	0.00266311	1	232	c3.mir	up	1	12651	416
TTGCACT_MIR130A_MIR301_MIR130B	0.999765	0.00113372	3	362	c3.mir	up	1	12651	416
TGCCTTA_MIR124A	0.999872	0.000492944	5	494	c3.mir	up	1	12651	416
MIR548A_3P	0.999966	0.000189246	3	426	c3.mir	up	1	12651	416
MIR548BC	0.999967	0.000187645	3	426	c3.mir	up	1	12651	416
MIR548F_3P	0.999969	0.000172825	3	429	c3.mir	up	1	12651	416
MIR548E_3P	0.999996	3.46074e-05	2	425	c3.mir	up	1	12651	416
MIR548AZ_3P	0.999997	2.85687e-05	2	431	c3.mir	up	1	12651	416
MIR6886_5P	1	0.813551	0	6	c3.mir	up	1	12651	416
MIR6506_3P	1	0.840666	0	5	c3.mir	up	1	12651	416
MIR7112_5P	1	0.815599	0	6	c3.mir	up	1	12651	416
MIR371A_3P	1	0.736852	0	9	c3.mir	up	1	12651	416
MIR4749_5P	1	0.840337	0	5	c3.mir	up	1	12651	416
MIR8053	1	0.840397	0	5	c3.mir	up	1	12651	416
MIR128_2_5P	1	0.745328	0	9	c3.mir	up	1	12651	416
MIR4649_5P	1	0.769167	0	8	c3.mir	up	1	12651	416
MIR6774_3P	1	0.910258	0	3	c3.mir	up	1	12651	416
MIR7108_3P	1	0.683993	0	11	c3.mir	up	1	12651	416
MIR105_3P	1	0.847326	0	5	c3.mir	up	1	12651	416
MIR1250_5P	1	0.808108	0	6	c3.mir	up	1	12651	416
MIR1273C	1	0.905353	0	3	c3.mir	up	1	12651	416
MIR524_3P_MIR525_3P	1	0.68603	0	11	c3.mir	up	1	12651	416
MIR10399_3P	1	0.781616	0	7	c3.mir	up	1	12651	416
MIR1537_3P	1	0.788168	0	7	c3.mir	up	1	12651	416
MIR4681	1	0.885358	0	4	c3.mir	up	1	12651	416
MIR6125	1	0.768213	0	8	c3.mir	up	1	12651	416
MIR3677_3P	1	0.892469	0	4	c3.mir	up	1	12651	416
MIR1470	1	0.687087	0	11	c3.mir	up	1	12651	416
MIR210_3P	1	0.702981	0	10	c3.mir	up	1	12651	416
MIR1204	1	0.897981	0	3	c3.mir	up	1	12651	416
MIR5092	1	0.778524	0	7	c3.mir	up	1	12651	416
GGATCCG_MIR127	1	0.718872	0	10	c3.mir	up	1	12651	416
AGTGCGT_MIR521	1	0.84187	0	5	c3.mir	up	1	12651	416
MIR11400	1	0.769557	0	8	c3.mir	up	1	12651	416
MIR4740_3P	1	0.81314	0	6	c3.mir	up	1	12651	416
MIR518A_3P_MIR518B_MIR518C_3P_MIR518D_3P_MIR518F_3P_MIR526A_3P	1	0.762339	0	8	c3.mir	up	1	12651	416
MIR6090	1	0.778396	0	7	c3.mir	up	1	12651	416
MIR25_5P	1	0.87433	0	4	c3.mir	up	1	12651	416
MIR551A_MIR551B_3P	1	0.908593	0	3	c3.mir	up	1	12651	416
MIR6820_5P	1	0.725894	0	9	c3.mir	up	1	12651	416
TCGATGG_MIR213	1	0.806622	0	6	c3.mir	up	1	12651	416
MIR6746_5P	1	0.843209	0	5	c3.mir	up	1	12651	416
MIR10401_3P	1	0.817133	0	6	c3.mir	up	1	12651	416
MIR1203	1	0.83927	0	5	c3.mir	up	1	12651	416
MIR184	1	0.75509	0	8	c3.mir	up	1	12651	416
MIR4485_5P	1	0.824234	0	6	c3.mir	up	1	12651	416
MIR483_5P	1	0.83495	0	5	c3.mir	up	1	12651	416
MIR887_3P	1	0.84354	0	5	c3.mir	up	1	12651	416
MIR933	1	0.865514	0	4	c3.mir	up	1	12651	416
CGGTGTG_MIR220	1	0.858538	0	5	c3.mir	up	1	12651	416
MIR128_1_5P	1	0.722137	0	10	c3.mir	up	1	12651	416
MIR3197	1	0.879802	0	4	c3.mir	up	1	12651	416
MIR433_5P	1	0.80845	0	6	c3.mir	up	1	12651	416
MIR6729_5P	1	0.71168	0	10	c3.mir	up	1	12651	416
MIR6777_5P	1	0.791917	0	7	c3.mir	up	1	12651	416
CGTCTTA_MIR208	1	0.749457	0	8	c3.mir	up	1	12651	416
MIR4258	1	0.866866	0	4	c3.mir	up	1	12651	416
MIR4462	1	0.652689	0	12	c3.mir	up	1	12651	416
MIR4790_5P	1	0.677874	0	12	c3.mir	up	1	12651	416
MIR615_3P	1	0.816869	0	6	c3.mir	up	1	12651	416
MIR598_5P	1	0.872686	0	4	c3.mir	up	1	12651	416
MIR3193	1	0.809645	0	6	c3.mir	up	1	12651	416
MIR381_5P	1	0.786264	0	7	c3.mir	up	1	12651	416
MIR4497	1	0.790409	0	7	c3.mir	up	1	12651	416
MIR181C_3P	1	0.703468	0	10	c3.mir	up	1	12651	416
MIR196B_3P	1	0.897667	0	3	c3.mir	up	1	12651	416
MIR3177_3P	1	0.818677	0	6	c3.mir	up	1	12651	416
MIR4445_3P	1	0.722651	0	9	c3.mir	up	1	12651	416
MIR6854_3P	1	0.756923	0	8	c3.mir	up	1	12651	416
MIR4669	1	0.686819	0	11	c3.mir	up	1	12651	416
MIR548AL	1	0.697007	0	10	c3.mir	up	1	12651	416
MIR564	1	0.745969	0	9	c3.mir	up	1	12651	416
MIR6770_3P	1	0.867854	0	4	c3.mir	up	1	12651	416
MIR9899	1	0.870487	0	4	c3.mir	up	1	12651	416
MIR1908_5P	1	0.661769	0	12	c3.mir	up	1	12651	416
MIR663A	1	0.661769	0	12	c3.mir	up	1	12651	416
ACAACTT_MIR382	1	0.0970218	0	66	c3.mir	up	1	12651	416
ACACTCC_MIR122A	1	0.0939441	0	67	c3.mir	up	1	12651	416
ACAGGGT_MIR10A_MIR10B	1	0.0275325	0	102	c3.mir	up	1	12651	416
ACCAATC_MIR509	1	0.317846	0	33	c3.mir	up	1	12651	416
ACTGTAG_MIR139	1	0.0183762	0	113	c3.mir	up	1	12651	416
AGGAGTG_MIR483	1	0.124699	0	59	c3.mir	up	1	12651	416
AGTCTAG_MIR151	1	0.496653	0	20	c3.mir	up	1	12651	416
ATCTTGC_MIR31	1	0.105785	0	64	c3.mir	up	1	12651	416
ATGCACG_MIR517B	1	0.567119	0	16	c3.mir	up	1	12651	416
CAAGGAT_MIR362	1	0.145828	0	55	c3.mir	up	1	12651	416
CACGTTT_MIR302A	1	0.358173	0	29	c3.mir	up	1	12651	416
CAGCACT_MIR5123P	1	0.0120271	0	124	c3.mir	up	1	12651	416
CAGGTCC_MIR492	1	0.160967	0	52	c3.mir	up	1	12651	416
CGCTGCT_MIR503	1	0.474999	0	22	c3.mir	up	1	12651	416
CTACTAG_MIR325	1	0.618439	0	14	c3.mir	up	1	12651	416
CTGTTAC_MIR194	1	0.0371706	0	93	c3.mir	up	1	12651	416
GCATTTG_MIR105	1	0.00494241	0	150	c3.mir	up	1	12651	416
GCGCCTT_MIR525_MIR524	1	0.617825	0	14	c3.mir	up	1	12651	416
GCGCTTT_MIR518B_MIR518C_MIR518D	1	0.636519	0	13	c3.mir	up	1	12651	416
GCTCTTG_MIR335	1	0.0649021	0	77	c3.mir	up	1	12651	416
GGCACAT_MIR455	1	0.17812	0	50	c3.mir	up	1	12651	416
GGCAGAC_MIR346	1	0.282663	0	36	c3.mir	up	1	12651	416
GGTAACC_MIR4095P	1	0.330865	0	31	c3.mir	up	1	12651	416
GTCAACC_MIR3805P	1	0.538257	0	18	c3.mir	up	1	12651	416
GTCAGGA_MIR378	1	0.184954	0	48	c3.mir	up	1	12651	416
GTCTACC_MIR379	1	0.545402	0	18	c3.mir	up	1	12651	416
MIR1_5P	1	0.0688833	0	76	c3.mir	up	1	12651	416
MIR100_5P_MIR99A_5P_MIR99B_5P	1	0.543518	0	17	c3.mir	up	1	12651	416
MIR101_5P	1	0.317217	0	34	c3.mir	up	1	12651	416
MIR10396B_5P	1	0.619967	0	14	c3.mir	up	1	12651	416
MIR10401_5P	1	0.10284	0	65	c3.mir	up	1	12651	416
MIR10525_3P	1	0.180201	0	49	c3.mir	up	1	12651	416
MIR11399	1	0.118774	0	62	c3.mir	up	1	12651	416
MIR1180_5P	1	0.315483	0	33	c3.mir	up	1	12651	416
MIR1202	1	0.13222	0	57	c3.mir	up	1	12651	416
MIR1208	1	0.0212245	0	110	c3.mir	up	1	12651	416
MIR12116	1	0.164468	0	52	c3.mir	up	1	12651	416
MIR12121	1	0.531114	0	18	c3.mir	up	1	12651	416
MIR1224_5P	1	0.203924	0	45	c3.mir	up	1	12651	416
MIR1225_5P	1	0.399778	0	26	c3.mir	up	1	12651	416
MIR1226_5P	1	0.254899	0	40	c3.mir	up	1	12651	416
MIR1236_5P	1	0.128434	0	59	c3.mir	up	1	12651	416
MIR1237_5P_MIR4488	1	0.613195	0	14	c3.mir	up	1	12651	416
MIR1238_3P	1	0.361128	0	29	c3.mir	up	1	12651	416
MIR1243	1	0.200679	0	46	c3.mir	up	1	12651	416
MIR1245B_3P	1	0.0144962	0	122	c3.mir	up	1	12651	416
MIR1246	1	0.195244	0	47	c3.mir	up	1	12651	416
MIR1249_5P	1	0.0033978	0	162	c3.mir	up	1	12651	416
MIR1251_5P	1	0.431924	0	24	c3.mir	up	1	12651	416
MIR1260A_MIR1260B	1	0.0486479	0	87	c3.mir	up	1	12651	416
MIR1269A_MIR1269B	1	0.180181	0	48	c3.mir	up	1	12651	416
MIR127_5P	1	0.0801657	0	73	c3.mir	up	1	12651	416
MIR1285_5P	1	0.153972	0	55	c3.mir	up	1	12651	416
MIR1288_3P	1	0.278717	0	36	c3.mir	up	1	12651	416
MIR1304_3P	1	0.0426346	0	90	c3.mir	up	1	12651	416
MIR134_5P	1	0.13083	0	59	c3.mir	up	1	12651	416
MIR135A_3P	1	0.347146	0	30	c3.mir	up	1	12651	416
MIR139_3P	1	0.648722	0	13	c3.mir	up	1	12651	416
MIR141_5P	1	0.0554119	0	83	c3.mir	up	1	12651	416
MIR144_5P	1	0.237611	0	41	c3.mir	up	1	12651	416
MIR145_3P	1	0.112699	0	61	c3.mir	up	1	12651	416
MIR149_5P	1	0.0111231	0	128	c3.mir	up	1	12651	416
MIR151A_3P	1	0.407997	0	25	c3.mir	up	1	12651	416
MIR151A_5P_MIR151B	1	0.699328	0	10	c3.mir	up	1	12651	416
MIR1587	1	0.196863	0	47	c3.mir	up	1	12651	416
MIR181A_2_3P	1	0.0290182	0	101	c3.mir	up	1	12651	416
MIR18B_3P	1	0.239411	0	41	c3.mir	up	1	12651	416
MIR1915_5P	1	0.254903	0	39	c3.mir	up	1	12651	416
MIR196A_3P	1	0.0226639	0	108	c3.mir	up	1	12651	416
MIR197_5P	1	0.143705	0	59	c3.mir	up	1	12651	416
MIR1972	1	0.0493028	0	87	c3.mir	up	1	12651	416
MIR208A_3P	1	0.261509	0	38	c3.mir	up	1	12651	416
MIR208B_3P	1	0.252207	0	39	c3.mir	up	1	12651	416
MIR210_5P	1	0.227884	0	43	c3.mir	up	1	12651	416
MIR212_5P	1	0.0672849	0	78	c3.mir	up	1	12651	416
MIR216A_5P	1	0.0173383	0	116	c3.mir	up	1	12651	416
MIR216B_3P	1	0.0236471	0	106	c3.mir	up	1	12651	416
MIR218_2_3P	1	0.249625	0	40	c3.mir	up	1	12651	416
MIR219A_5P	1	0.0104591	0	128	c3.mir	up	1	12651	416
MIR2392	1	0.144621	0	56	c3.mir	up	1	12651	416
MIR2681_3P	1	0.382236	0	28	c3.mir	up	1	12651	416
MIR28_3P	1	0.237751	0	40	c3.mir	up	1	12651	416
MIR28_5P	1	0.284654	0	36	c3.mir	up	1	12651	416
MIR2909	1	0.245164	0	41	c3.mir	up	1	12651	416
MIR296_3P	1	0.389715	0	28	c3.mir	up	1	12651	416
MIR3115	1	0.364886	0	30	c3.mir	up	1	12651	416
MIR3117_5P	1	0.193489	0	47	c3.mir	up	1	12651	416
MIR3118	1	0.121682	0	61	c3.mir	up	1	12651	416
MIR3129_3P	1	0.0385699	0	92	c3.mir	up	1	12651	416
MIR3132	1	0.115274	0	65	c3.mir	up	1	12651	416
MIR3136_3P	1	0.157534	0	54	c3.mir	up	1	12651	416
MIR3138	1	0.145119	0	56	c3.mir	up	1	12651	416
MIR3139	1	0.199326	0	46	c3.mir	up	1	12651	416
MIR3144_5P	1	0.294321	0	36	c3.mir	up	1	12651	416
MIR3147	1	0.369645	0	28	c3.mir	up	1	12651	416
MIR3157_5P	1	0.050506	0	86	c3.mir	up	1	12651	416
MIR3160_3P	1	0.142114	0	57	c3.mir	up	1	12651	416
MIR3162_3P	1	0.497496	0	20	c3.mir	up	1	12651	416
MIR3165	1	0.343976	0	30	c3.mir	up	1	12651	416
MIR3170	1	0.197101	0	46	c3.mir	up	1	12651	416
MIR3173_5P	1	0.0534584	0	83	c3.mir	up	1	12651	416
MIR3184_3P	1	0.0966747	0	67	c3.mir	up	1	12651	416
MIR3191_3P	1	0.520392	0	19	c3.mir	up	1	12651	416
MIR3199	1	0.238914	0	40	c3.mir	up	1	12651	416
MIR323A_5P	1	0.294534	0	36	c3.mir	up	1	12651	416
MIR323B_5P	1	0.330143	0	32	c3.mir	up	1	12651	416
MIR324_5P	1	0.277778	0	36	c3.mir	up	1	12651	416
MIR325	1	0.416351	0	26	c3.mir	up	1	12651	416
MIR328_5P	1	0.200175	0	47	c3.mir	up	1	12651	416
MIR339_3P	1	0.811616	0	6	c3.mir	up	1	12651	416
MIR33B_3P	1	0.167277	0	51	c3.mir	up	1	12651	416
MIR342_5P	1	0.193535	0	48	c3.mir	up	1	12651	416
MIR34A_3P	1	0.119635	0	61	c3.mir	up	1	12651	416
MIR3605_5P	1	0.137635	0	57	c3.mir	up	1	12651	416
MIR3614_3P	1	0.177197	0	50	c3.mir	up	1	12651	416
MIR3620_3P	1	0.137808	0	58	c3.mir	up	1	12651	416
MIR3620_5P	1	0.234856	0	42	c3.mir	up	1	12651	416
MIR3622A_5P	1	0.251573	0	39	c3.mir	up	1	12651	416
MIR3622B_5P	1	0.235287	0	41	c3.mir	up	1	12651	416
MIR3663_5P	1	0.213874	0	43	c3.mir	up	1	12651	416
MIR3667_5P	1	0.176041	0	50	c3.mir	up	1	12651	416
MIR3668	1	0.0456325	0	88	c3.mir	up	1	12651	416
MIR3684	1	0.39895	0	26	c3.mir	up	1	12651	416
MIR3691_5P	1	0.356334	0	29	c3.mir	up	1	12651	416
MIR371B_3P	1	0.320522	0	33	c3.mir	up	1	12651	416
MIR374C_3P	1	0.181825	0	49	c3.mir	up	1	12651	416
MIR376A_5P	1	0.209957	0	45	c3.mir	up	1	12651	416
MIR378G	1	0.0832763	0	72	c3.mir	up	1	12651	416
MIR382_3P	1	0.050993	0	86	c3.mir	up	1	12651	416
MIR3908	1	0.042178	0	90	c3.mir	up	1	12651	416
MIR3912_3P	1	0.868305	0	4	c3.mir	up	1	12651	416
MIR3913_3P	1	0.101156	0	67	c3.mir	up	1	12651	416
MIR3927_5P	1	0.306392	0	33	c3.mir	up	1	12651	416
MIR3928_5P	1	0.0626898	0	78	c3.mir	up	1	12651	416
MIR3936	1	0.421535	0	26	c3.mir	up	1	12651	416
MIR3940_5P	1	0.35299	0	31	c3.mir	up	1	12651	416
MIR3943	1	0.300204	0	35	c3.mir	up	1	12651	416
MIR3945	1	0.31308	0	33	c3.mir	up	1	12651	416
MIR3972	1	0.158083	0	52	c3.mir	up	1	12651	416
MIR409_5P	1	0.31194	0	33	c3.mir	up	1	12651	416
MIR410_5P	1	0.32518	0	32	c3.mir	up	1	12651	416
MIR411_5P	1	0.221633	0	43	c3.mir	up	1	12651	416
MIR424_3P	1	0.374151	0	29	c3.mir	up	1	12651	416
MIR425_5P	1	0.0729912	0	75	c3.mir	up	1	12651	416
MIR4259	1	0.510085	0	19	c3.mir	up	1	12651	416
MIR4264	1	0.0548821	0	84	c3.mir	up	1	12651	416
MIR4266	1	0.0822546	0	72	c3.mir	up	1	12651	416
MIR4278	1	0.372239	0	29	c3.mir	up	1	12651	416
MIR4281	1	0.548229	0	18	c3.mir	up	1	12651	416
MIR4313	1	0.453812	0	23	c3.mir	up	1	12651	416
MIR4330	1	0.101821	0	66	c3.mir	up	1	12651	416
MIR4423_5P	1	0.429071	0	25	c3.mir	up	1	12651	416
MIR4425	1	0.0815088	0	71	c3.mir	up	1	12651	416
MIR4445_5P	1	0.0627591	0	78	c3.mir	up	1	12651	416
MIR4453	1	0.458355	0	22	c3.mir	up	1	12651	416
MIR4472	1	0.0450696	0	88	c3.mir	up	1	12651	416
MIR4484	1	0.313502	0	33	c3.mir	up	1	12651	416
MIR4486	1	0.347058	0	30	c3.mir	up	1	12651	416
MIR4502	1	0.0843298	0	70	c3.mir	up	1	12651	416
MIR4506	1	0.307475	0	35	c3.mir	up	1	12651	416
MIR4507	1	0.340692	0	32	c3.mir	up	1	12651	416
MIR450B_3P	1	0.28892	0	36	c3.mir	up	1	12651	416
MIR4512	1	0.585336	0	16	c3.mir	up	1	12651	416
MIR4515	1	0.326068	0	33	c3.mir	up	1	12651	416
MIR4519	1	0.0863372	0	71	c3.mir	up	1	12651	416
MIR4521	1	0.120239	0	60	c3.mir	up	1	12651	416
MIR4525	1	0.332769	0	32	c3.mir	up	1	12651	416
MIR4529_3P	1	0.319498	0	33	c3.mir	up	1	12651	416
MIR4536_3P	1	0.588251	0	15	c3.mir	up	1	12651	416
MIR4538	1	0.44278	0	23	c3.mir	up	1	12651	416
MIR4539	1	0.111898	0	63	c3.mir	up	1	12651	416
MIR454_5P	1	0.457307	0	22	c3.mir	up	1	12651	416
MIR4647_MIR4662B	1	0.0744726	0	73	c3.mir	up	1	12651	416
MIR4648	1	0.347679	0	30	c3.mir	up	1	12651	416
MIR4661_5P	1	0.322168	0	32	c3.mir	up	1	12651	416
MIR4662A_3P	1	0.141376	0	56	c3.mir	up	1	12651	416
MIR4664_5P	1	0.121377	0	61	c3.mir	up	1	12651	416
MIR4695_3P	1	0.118493	0	61	c3.mir	up	1	12651	416
MIR4695_5P	1	0.0859169	0	72	c3.mir	up	1	12651	416
MIR4697_5P	1	0.578601	0	16	c3.mir	up	1	12651	416
MIR4700_3P	1	0.055757	0	82	c3.mir	up	1	12651	416
MIR4713_3P	1	0.284872	0	36	c3.mir	up	1	12651	416
MIR4715_5P	1	0.306176	0	34	c3.mir	up	1	12651	416
MIR4721	1	0.150684	0	54	c3.mir	up	1	12651	416
MIR4731_3P	1	0.00132235	0	188	c3.mir	up	1	12651	416
MIR4732_5P	1	0.542494	0	18	c3.mir	up	1	12651	416
MIR4736	1	0.0403624	0	91	c3.mir	up	1	12651	416
MIR4751	1	0.402156	0	27	c3.mir	up	1	12651	416
MIR4752	1	0.0822322	0	71	c3.mir	up	1	12651	416
MIR4758_3P	1	0.219873	0	43	c3.mir	up	1	12651	416
MIR4762_5P	1	0.0129358	0	123	c3.mir	up	1	12651	416
MIR4763_5P	1	0.197825	0	46	c3.mir	up	1	12651	416
MIR4764_5P	1	0.124055	0	60	c3.mir	up	1	12651	416
MIR4765	1	0.281972	0	37	c3.mir	up	1	12651	416
MIR4769_5P	1	0.30159	0	34	c3.mir	up	1	12651	416
MIR4772_5P	1	0.215688	0	44	c3.mir	up	1	12651	416
MIR4780	1	0.285036	0	36	c3.mir	up	1	12651	416
MIR4782_3P	1	0.010454	0	128	c3.mir	up	1	12651	416
MIR4794	1	0.0464232	0	88	c3.mir	up	1	12651	416
MIR4795_5P	1	0.156624	0	52	c3.mir	up	1	12651	416
MIR4801	1	0.000299388	0	230	c3.mir	up	1	12651	416
MIR4804_5P	1	0.758066	0	8	c3.mir	up	1	12651	416
MIR483_3P	1	0.21009	0	45	c3.mir	up	1	12651	416
MIR490_3P	1	0.242117	0	40	c3.mir	up	1	12651	416
MIR490_5P	1	0.303575	0	35	c3.mir	up	1	12651	416
MIR492	1	0.517368	0	19	c3.mir	up	1	12651	416
MIR494_5P	1	0.325098	0	32	c3.mir	up	1	12651	416
MIR5002_3P	1	0.243245	0	41	c3.mir	up	1	12651	416
MIR5008_5P	1	0.0920309	0	68	c3.mir	up	1	12651	416
MIR5010_5P	1	0.320939	0	33	c3.mir	up	1	12651	416
MIR508_5P	1	0.0563142	0	83	c3.mir	up	1	12651	416
MIR5087	1	0.0515365	0	84	c3.mir	up	1	12651	416
MIR509_3P	1	0.206796	0	46	c3.mir	up	1	12651	416
MIR5094	1	0.0726486	0	75	c3.mir	up	1	12651	416
MIR513C_5P	1	0.00458772	0	154	c3.mir	up	1	12651	416
MIR514B_5P	1	0.00443659	0	155	c3.mir	up	1	12651	416
MIR515_3P	1	0.160591	0	52	c3.mir	up	1	12651	416
MIR5189_3P	1	0.190492	0	49	c3.mir	up	1	12651	416
MIR5192	1	0.251457	0	40	c3.mir	up	1	12651	416
MIR5194	1	0.346328	0	30	c3.mir	up	1	12651	416
MIR5195_5P	1	0.591903	0	16	c3.mir	up	1	12651	416
MIR5196_3P	1	0.150827	0	54	c3.mir	up	1	12651	416
MIR519E_3P	1	0.166521	0	51	c3.mir	up	1	12651	416
MIR548AO_3P	1	0.561346	0	17	c3.mir	up	1	12651	416
MIR548Q	1	0.232629	0	42	c3.mir	up	1	12651	416
MIR554	1	0.630881	0	13	c3.mir	up	1	12651	416
MIR556_5P	1	0.318262	0	34	c3.mir	up	1	12651	416
MIR5583_5P	1	0.0385699	0	92	c3.mir	up	1	12651	416
MIR5585_3P	1	0.0986345	0	66	c3.mir	up	1	12651	416
MIR562	1	0.159748	0	53	c3.mir	up	1	12651	416
MIR5687	1	0.620575	0	14	c3.mir	up	1	12651	416
MIR569	1	0.130728	0	59	c3.mir	up	1	12651	416
MIR5690	1	0.0308887	0	99	c3.mir	up	1	12651	416
MIR595	1	0.162859	0	52	c3.mir	up	1	12651	416
MIR596	1	0.409934	0	25	c3.mir	up	1	12651	416
MIR6082	1	0.556216	0	17	c3.mir	up	1	12651	416
MIR6089	1	0.584352	0	15	c3.mir	up	1	12651	416
MIR612	1	0.0396932	0	92	c3.mir	up	1	12651	416
MIR617	1	0.137362	0	57	c3.mir	up	1	12651	416
MIR619_5P	1	0.0178268	0	114	c3.mir	up	1	12651	416
MIR624_5P	1	0.0334437	0	96	c3.mir	up	1	12651	416
MIR626	1	0.236308	0	41	c3.mir	up	1	12651	416
MIR629_5P	1	0.0541483	0	84	c3.mir	up	1	12651	416
MIR640	1	0.19082	0	49	c3.mir	up	1	12651	416
MIR648	1	0.245875	0	40	c3.mir	up	1	12651	416
MIR649	1	0.126368	0	59	c3.mir	up	1	12651	416
MIR6503_3P	1	0.44287	0	23	c3.mir	up	1	12651	416
MIR6506_5P	1	0.0584935	0	81	c3.mir	up	1	12651	416
MIR6507_3P	1	0.037191	0	96	c3.mir	up	1	12651	416
MIR6508_3P	1	0.252865	0	39	c3.mir	up	1	12651	416
MIR6509_3P	1	0.0218852	0	109	c3.mir	up	1	12651	416
MIR6511A_3P_MIR6511B_3P	1	0.158644	0	53	c3.mir	up	1	12651	416
MIR6514_3P	1	0.116373	0	61	c3.mir	up	1	12651	416
MIR6515_5P	1	0.092451	0	69	c3.mir	up	1	12651	416
MIR664A_5P	1	0.101504	0	66	c3.mir	up	1	12651	416
MIR664B_5P	1	0.188775	0	48	c3.mir	up	1	12651	416
MIR6724_5P	1	0.545965	0	17	c3.mir	up	1	12651	416
MIR6735_3P	1	0.321394	0	33	c3.mir	up	1	12651	416
MIR6744_5P	1	0.302667	0	34	c3.mir	up	1	12651	416
MIR6747_5P	1	0.331148	0	32	c3.mir	up	1	12651	416
MIR6755_5P	1	0.42941	0	26	c3.mir	up	1	12651	416
MIR6757_5P	1	0.185346	0	48	c3.mir	up	1	12651	416
MIR6766_3P	1	0.0108426	0	127	c3.mir	up	1	12651	416
MIR6767_3P	1	0.530565	0	18	c3.mir	up	1	12651	416
MIR6768_3P	1	0.0119488	0	125	c3.mir	up	1	12651	416
MIR6769A_3P	1	0.533997	0	18	c3.mir	up	1	12651	416
MIR6769A_5P	1	0.308192	0	34	c3.mir	up	1	12651	416
MIR6773_3P	1	0.0426546	0	90	c3.mir	up	1	12651	416
MIR6775_5P	1	0.877719	0	4	c3.mir	up	1	12651	416
MIR6776_3P	1	0.135224	0	58	c3.mir	up	1	12651	416
MIR6777_3P	1	0.227058	0	44	c3.mir	up	1	12651	416
MIR6780B_3P	1	0.181049	0	49	c3.mir	up	1	12651	416
MIR6782_3P	1	0.0724849	0	75	c3.mir	up	1	12651	416
MIR6784_3P	1	0.280287	0	36	c3.mir	up	1	12651	416
MIR6787_5P	1	0.536597	0	18	c3.mir	up	1	12651	416
MIR6797_5P	1	0.00351209	0	161	c3.mir	up	1	12651	416
MIR6798_3P	1	0.347401	0	31	c3.mir	up	1	12651	416
MIR6799_3P	1	0.0479383	0	86	c3.mir	up	1	12651	416
MIR6800_3P	1	0.394802	0	26	c3.mir	up	1	12651	416
MIR6806_3P	1	0.0626898	0	78	c3.mir	up	1	12651	416
MIR6811_3P	1	0.200838	0	46	c3.mir	up	1	12651	416
MIR6813_3P	1	0.366974	0	29	c3.mir	up	1	12651	416
MIR6818_3P	1	0.037297	0	94	c3.mir	up	1	12651	416
MIR6822_3P	1	0.190739	0	47	c3.mir	up	1	12651	416
MIR6826_5P	1	0.298145	0	34	c3.mir	up	1	12651	416
MIR6828_3P	1	0.0279838	0	102	c3.mir	up	1	12651	416
MIR6835_5P	1	0.344844	0	30	c3.mir	up	1	12651	416
MIR6846_3P	1	0.470139	0	22	c3.mir	up	1	12651	416
MIR6846_5P	1	0.121388	0	60	c3.mir	up	1	12651	416
MIR6855_5P	1	0.123149	0	60	c3.mir	up	1	12651	416
MIR6858_3P	1	0.261271	0	38	c3.mir	up	1	12651	416
MIR6858_5P	1	0.20648	0	45	c3.mir	up	1	12651	416
MIR6860	1	0.0369442	0	94	c3.mir	up	1	12651	416
MIR6861_3P	1	0.27544	0	37	c3.mir	up	1	12651	416
MIR6862_3P	1	0.399137	0	26	c3.mir	up	1	12651	416
MIR6865_3P	1	0.31765	0	34	c3.mir	up	1	12651	416
MIR6869_5P	1	0.265975	0	39	c3.mir	up	1	12651	416
MIR6871_5P	1	0.257378	0	40	c3.mir	up	1	12651	416
MIR6874_5P	1	0.385363	0	27	c3.mir	up	1	12651	416
MIR6876_3P	1	0.236308	0	41	c3.mir	up	1	12651	416
MIR6885_5P	1	0.250465	0	41	c3.mir	up	1	12651	416
MIR6889_5P	1	0.640209	0	13	c3.mir	up	1	12651	416
MIR6890_5P	1	0.531257	0	18	c3.mir	up	1	12651	416
MIR6892_3P	1	0.0698851	0	76	c3.mir	up	1	12651	416
MIR6895_5P	1	0.242034	0	41	c3.mir	up	1	12651	416
MIR708_5P	1	0.274554	0	37	c3.mir	up	1	12651	416
MIR7106_3P	1	0.270372	0	37	c3.mir	up	1	12651	416
MIR7154_3P	1	0.158293	0	54	c3.mir	up	1	12651	416
MIR7155_3P	1	0.151923	0	55	c3.mir	up	1	12651	416
MIR7158_3P	1	0.159525	0	52	c3.mir	up	1	12651	416
MIR7158_5P	1	0.127453	0	60	c3.mir	up	1	12651	416
MIR759	1	0.191745	0	47	c3.mir	up	1	12651	416
MIR769_3P	1	0.418849	0	25	c3.mir	up	1	12651	416
MIR7702	1	0.227107	0	43	c3.mir	up	1	12651	416
MIR7849_3P	1	0.0315751	0	98	c3.mir	up	1	12651	416
MIR7852_3P	1	0.128577	0	59	c3.mir	up	1	12651	416
MIR7854_3P	1	0.0441376	0	90	c3.mir	up	1	12651	416
MIR7975	1	0.263177	0	39	c3.mir	up	1	12651	416
MIR8052	1	0.256864	0	38	c3.mir	up	1	12651	416
MIR8071	1	0.353134	0	30	c3.mir	up	1	12651	416
MIR8074	1	0.531465	0	18	c3.mir	up	1	12651	416
MIR8077	1	0.118804	0	60	c3.mir	up	1	12651	416
MIR8078	1	0.465894	0	22	c3.mir	up	1	12651	416
MIR8086	1	0.573183	0	16	c3.mir	up	1	12651	416
MIR873_5P	1	0.0320486	0	97	c3.mir	up	1	12651	416
MIR921	1	0.170791	0	51	c3.mir	up	1	12651	416
MIR92A_1_5P	1	0.266536	0	38	c3.mir	up	1	12651	416
MIR9898	1	0.171675	0	50	c3.mir	up	1	12651	416
TACGGGT_MIR99A_MIR100_MIR99B	1	0.496015	0	20	c3.mir	up	1	12651	416
MIR412_5P	1	0.841476	0	5	c3.mir	up	1	12651	416
MIR8088	1	0.878363	0	4	c3.mir	up	1	12651	416
GGCGGCA_MIR371	1	0.84119	0	5	c3.mir	up	1	12651	416
GTCGATC_MIR3695P	1	0.836542	0	5	c3.mir	up	1	12651	416
MIR10396A_3P_MIR10396B_3P	1	0.898362	0	3	c3.mir	up	1	12651	416
MIR1539	1	0.868513	0	4	c3.mir	up	1	12651	416
MIR4636	1	0.897341	0	3	c3.mir	up	1	12651	416
MIR4746_5P	1	0.736091	0	9	c3.mir	up	1	12651	416
MIR574_3P	1	0.897341	0	3	c3.mir	up	1	12651	416
MIR604	1	0.661232	0	12	c3.mir	up	1	12651	416
MIR6765_5P	1	0.834813	0	5	c3.mir	up	1	12651	416
MIR7704	1	0.867274	0	4	c3.mir	up	1	12651	416
MIR5739	1	0.867709	0	4	c3.mir	up	1	12651	416
MIR10398_3P	1	0.873547	0	4	c3.mir	up	1	12651	416
MIR1180_3P	1	0.807928	0	6	c3.mir	up	1	12651	416
MIR1282	1	0.720501	0	10	c3.mir	up	1	12651	416
MIR3615	1	0.755705	0	8	c3.mir	up	1	12651	416
MIR3683	1	0.881739	0	4	c3.mir	up	1	12651	416
MIR4321	1	0.812689	0	6	c3.mir	up	1	12651	416
MIR4520_5P	1	0.819209	0	6	c3.mir	up	1	12651	416
AGCGCAG_MIR191	1	0.673177	0	11	c3.mir	up	1	12651	416
MIR122_3P	1	0.754942	0	8	c3.mir	up	1	12651	416
MIR1247_5P	1	0.867748	0	4	c3.mir	up	1	12651	416
MIR3960_MIR8072	1	0.834817	0	5	c3.mir	up	1	12651	416
MIR487B_3P	1	0.844682	0	5	c3.mir	up	1	12651	416
MIR6741_3P	1	0.87213	0	4	c3.mir	up	1	12651	416
MIR6863	1	0.80795	0	6	c3.mir	up	1	12651	416
LET_7E_3P	1	0.869477	0	4	c3.mir	up	1	12651	416
ACGCACA_MIR210	1	0.787139	0	7	c3.mir	up	1	12651	416
MIR10396A_5P	1	0.726689	0	9	c3.mir	up	1	12651	416
MIR147B_3P	1	0.820415	0	6	c3.mir	up	1	12651	416
MIR4315	1	0.815331	0	6	c3.mir	up	1	12651	416
MIR516A_5P	1	0.834977	0	5	c3.mir	up	1	12651	416
MIR1281	1	0.768848	0	8	c3.mir	up	1	12651	416
MIR6853_5P	1	0.796354	0	7	c3.mir	up	1	12651	416
AACGGTT_MIR451	1	0.650199	0	12	c3.mir	up	1	12651	416
MIR1468_5P	1	0.663222	0	12	c3.mir	up	1	12651	416
MIR4707_5P	1	0.757273	0	8	c3.mir	up	1	12651	416
MIR598_3P	1	0.751459	0	8	c3.mir	up	1	12651	416
MIR4730	1	0.836835	0	5	c3.mir	up	1	12651	416
MIR744_5P	1	0.653907	0	12	c3.mir	up	1	12651	416
MIR4787_5P	1	0.81513	0	6	c3.mir	up	1	12651	416
MIR4444	1	0.841235	0	5	c3.mir	up	1	12651	416
MIR4781_5P	1	0.797082	0	7	c3.mir	up	1	12651	416
MIR10392_3P	1	0.836646	0	5	c3.mir	up	1	12651	416
MIR1268A_MIR1268B	1	0.844258	0	5	c3.mir	up	1	12651	416
MIR127_3P	1	0.837075	0	5	c3.mir	up	1	12651	416
MIR4442	1	0.867111	0	4	c3.mir	up	1	12651	416
MIR6717_5P	1	0.872477	0	4	c3.mir	up	1	12651	416
MIR95_3P	1	0.867569	0	4	c3.mir	up	1	12651	416
MIR553	1	0.835805	0	5	c3.mir	up	1	12651	416
ACCGAGC_MIR423	1	0.807491	0	6	c3.mir	up	1	12651	416
MIR92B_5P	1	0.765464	0	8	c3.mir	up	1	12651	416
LET_7I_3P	1	0.856853	0	5	c3.mir	up	1	12651	416
MIR3186_5P	1	0.903265	0	3	c3.mir	up	1	12651	416
MIR6790_3P	1	0.858138	0	5	c3.mir	up	1	12651	416
MIR509_3_5P	0.000643631	0.999803	14	145	c3.mir	down	0.578309	12651	433	ANLN,EZH2,CLSPN,RTKN2,SMC2,NCAM1,SLC25A5,PSIP1,CTNNB1,FAM168B,NES,ATP11C,MBOAT2,E2F7
MIR4666A_5P	0.000674186	0.999756	18	214	c3.mir	down	0.578309	12651	433	CDK1,ARHGAP11A,TMPO,DIAPH3,CDKN2C,ZMAT3,NEK2,CCNG2,FBXO5,WDHD1,EIF4B,PDLIM3,CDH11,STXBP4,GSTCD,TTN,PHIP,E2F7
MIR509_5P	0.000691206	0.999787	14	146	c3.mir	down	0.578309	12651	433	ANLN,EZH2,CLSPN,RTKN2,SMC2,NCAM1,SLC25A5,PSIP1,CTNNB1,FAM168B,NES,ATP11C,MBOAT2,E2F7
MIR6816_3P	0.00239011	0.999687	5	27	c3.mir	down	1	12651	433	RRM2,ATAD5,PSIP1,CTNNB1,DNAJC9
MIR4695_5P	0.00342549	0.999164	8	72	c3.mir	down	1	12651	433	NCAPG2,HMGB1,CENPN,CDCA7L,KIF1C,CEP85,PAQR4,CDH15
MIR5682	0.00373628	0.998556	15	190	c3.mir	down	1	12651	433	COL1A1,COL6A3,ITGA6,SH3PXD2A,COL5A1,NASP,COL1A2,CBX1,COL15A1,ITGA11,SPARC,COL3A1,ADAMTS7,YWHAH,E2F7
MIR4418	0.00456486	0.998504	11	124	c3.mir	down	1	12651	433	ANLN,RTKN2,SMC2,NCAM1,SLC25A5,PSIP1,CTNNB1,FAM168B,NES,ATP11C,E2F7
MIR6797_5P	0.00503359	0.998143	13	161	c3.mir	down	1	12651	433	TNNI1,STMN1,E2F1,SH3PXD2A,SOGA1,RPA1,AUTS2,FARP1,CDC42BPA,PAQR4,ADAM12,SDC3,UBE4B
MIR1249_5P	0.00528422	0.998038	13	162	c3.mir	down	1	12651	433	TNNI1,STMN1,E2F1,SH3PXD2A,SOGA1,RPA1,AUTS2,FARP1,CDC42BPA,PAQR4,ADAM12,SDC3,UBE4B
MIR484	0.0057627	0.998459	8	78	c3.mir	down	1	12651	433	CARHSP1,PDGFA,JPT1,TBCD,TOPBP1,EME1,DAG1,PKNOX1
MIR148A_5P	0.0070899	0.997846	9	96	c3.mir	down	1	12651	433	FANCD2,NCAPG,STIL,RTKN2,PHTF2,SGO1,ZWILCH,GAS2L3,RBMX
MIR4760_3P	0.00771086	0.996659	16	225	c3.mir	down	1	12651	433	CDK1,RRM2,KIF23,UHRF1,KIF4A,EDIL3,TENM3,HMGB1,COL11A1,POLQ,RBFOX1,ELAVL2,DPY19L1,SPIN4,BUB3,PHIP
MIR4536_5P	0.00923998	0.998276	5	37	c3.mir	down	1	12651	433	ARHGAP11A,PARP1,ZWILCH,DNMT1,TRIM59
CAGGTCC_MIR492	0.0103533	0.997596	6	52	c3.mir	down	1	12651	433
MIR4494	0.0107641	0.997479	6	52	c3.mir	down	1	12651	433
MIR4768_3P	0.0140216	0.994335	12	164	c3.mir	down	1	12651	433
MIR635	0.0143786	0.996982	5	41	c3.mir	down	1	12651	433
MIR6807_3P	0.0143934	0.994738	10	125	c3.mir	down	1	12651	433
MIR300	0.014903	0.992	23	392	c3.mir	down	1	12651	433
MIR381_3P	0.0151245	0.99187	23	393	c3.mir	down	1	12651	433
MIR339_3P	0.0172258	0.999174	2	6	c3.mir	down	1	12651	433
MIR5003_3P	0.0186713	0.990815	17	272	c3.mir	down	1	12651	433
MIR6774_5P	0.0191612	0.995655	5	44	c3.mir	down	1	12651	433
MIR1323	0.0192807	0.99048	17	273	c3.mir	down	1	12651	433
MIR4784	0.0194904	0.99297	9	113	c3.mir	down	1	12651	433
MIR3150B_3P	0.0195703	0.992936	9	113	c3.mir	down	1	12651	433
MIR4496	0.0204592	0.990334	15	233	c3.mir	down	1	12651	433
MIR1266_5P	0.0214865	0.993327	7	80	c3.mir	down	1	12651	433
MIR6809_5P	0.0235811	0.991203	9	117	c3.mir	down	1	12651	433
MIR520F_3P	0.0275028	0.987756	12	178	c3.mir	down	1	12651	433
MIR6839_3P	0.029518	0.988533	9	123	c3.mir	down	1	12651	433
MIR4446_5P	0.029552	0.985368	15	243	c3.mir	down	1	12651	433
MIR548O_3P	0.0295891	0.985346	15	244	c3.mir	down	1	12651	433
MIR3619_3P	0.031619	0.99337	4	34	c3.mir	down	1	12651	433
MIR137_3P	0.0319165	0.981315	24	449	c3.mir	down	1	12651	433
MIR4762_5P	0.033241	0.986812	9	123	c3.mir	down	1	12651	433
MIR3187_3P	0.0334293	0.989776	6	67	c3.mir	down	1	12651	433
MIR217_5P	0.0345375	0.984713	11	164	c3.mir	down	1	12651	433
MIR6864_5P	0.0345765	0.989316	6	71	c3.mir	down	1	12651	433
MIR6832_5P	0.0357766	0.988876	6	68	c3.mir	down	1	12651	433
MIR4477A	0.037311	0.979669	18	324	c3.mir	down	1	12651	433
MIR3155A_MIR3155B	0.0378408	0.988057	6	71	c3.mir	down	1	12651	433
MIR380_5P	0.0400943	0.990906	4	36	c3.mir	down	1	12651	433
MIR6846_3P	0.0402327	0.993393	3	22	c3.mir	down	1	12651	433
MIR551B_5P	0.0436466	0.973935	23	435	c3.mir	down	1	12651	433
MIR3119	0.0442774	0.975831	17	305	c3.mir	down	1	12651	433
MIR6869_5P	0.0452146	0.989292	4	39	c3.mir	down	1	12651	433
MIR503_5P	0.0461257	0.983107	7	92	c3.mir	down	1	12651	433
MIR7974	0.0464669	0.984582	6	73	c3.mir	down	1	12651	433
MIR3059_3P	0.0464816	0.988895	4	39	c3.mir	down	1	12651	433
MIR3614_5P	0.0477053	0.98606	5	56	c3.mir	down	1	12651	433
MIR510_5P	0.0489084	0.9856	5	57	c3.mir	down	1	12651	433
MIR4435	0.0495718	0.983276	6	75	c3.mir	down	1	12651	433
MIR548S	0.0526336	0.978576	8	116	c3.mir	down	1	12651	433
MIR4518	0.0527195	0.98193	6	77	c3.mir	down	1	12651	433
MIR663B	0.0550889	0.989633	3	25	c3.mir	down	1	12651	433
MIR4643	0.0554238	0.973478	11	178	c3.mir	down	1	12651	433
MIR505_3P	0.056832	0.978176	7	97	c3.mir	down	1	12651	433
MIR4430	0.0592556	0.975284	8	118	c3.mir	down	1	12651	433
MIR1267	0.0616178	0.980629	5	59	c3.mir	down	1	12651	433
MIR200C_3P	0.0624893	0.961208	23	455	c3.mir	down	1	12651	433
MIR10397_3P	0.0628635	0.983366	4	42	c3.mir	down	1	12651	433
MIR200B_3P	0.0637365	0.960348	23	456	c3.mir	down	1	12651	433
MIR3613_5P	0.0640874	0.979614	5	60	c3.mir	down	1	12651	433
MIR485_5P	0.0641376	0.972798	8	120	c3.mir	down	1	12651	433
MIR4521	0.0643247	0.979518	5	60	c3.mir	down	1	12651	433
MIR935	0.0653408	0.974099	7	99	c3.mir	down	1	12651	433
MIR6792_3P	0.065393	0.974059	7	101	c3.mir	down	1	12651	433
MIR4691_5P	0.0663568	0.97359	7	101	c3.mir	down	1	12651	433
MIR4776_5P	0.0664119	0.982084	4	43	c3.mir	down	1	12651	433
MIR563	0.0665012	0.986451	3	26	c3.mir	down	1	12651	433
ATACTGT_MIR144	0.0676003	0.966534	11	184	c3.mir	down	1	12651	433
MIR1271_3P	0.067648	0.978123	5	62	c3.mir	down	1	12651	433
MIR6834_5P	0.0680073	0.981468	4	45	c3.mir	down	1	12651	433
MIR219B_5P	0.0683894	0.981349	4	44	c3.mir	down	1	12651	433
MIR1233_5P	0.0697285	0.974345	6	81	c3.mir	down	1	12651	433
GACTGTT_MIR212_MIR132	0.0698374	0.968097	9	142	c3.mir	down	1	12651	433
MIR372_5P	0.0703876	0.963701	12	209	c3.mir	down	1	12651	433
MIR139_3P	0.0704738	0.9913	2	13	c3.mir	down	1	12651	433
MIR221_5P	0.0705705	0.976888	5	63	c3.mir	down	1	12651	433
MIR4650_5P	0.0706681	0.976861	5	62	c3.mir	down	1	12651	433
MIR548M	0.0707314	0.966057	10	166	c3.mir	down	1	12651	433
MIR550A_3_5P_MIR550A_5P	0.0714812	0.976504	5	63	c3.mir	down	1	12651	433
MIR4447	0.0728017	0.961136	13	232	c3.mir	down	1	12651	433
MIR141_3P	0.0728305	0.956889	18	344	c3.mir	down	1	12651	433
MIR5007_5P	0.0731166	0.979568	4	46	c3.mir	down	1	12651	433
MIR3652	0.0744203	0.96742	8	124	c3.mir	down	1	12651	433
MIR8073	0.0745847	0.97517	5	64	c3.mir	down	1	12651	433
MIR429	0.0752317	0.952318	23	465	c3.mir	down	1	12651	433
MIR6512_5P	0.0760853	0.968753	7	102	c3.mir	down	1	12651	433
MIR629_5P	0.0768967	0.970967	6	84	c3.mir	down	1	12651	433
MIR6884_5P	0.0777277	0.965653	8	125	c3.mir	down	1	12651	433
MIR3928_3P	0.0778187	0.97054	6	83	c3.mir	down	1	12651	433
MIR1324	0.0779594	0.967787	7	104	c3.mir	down	1	12651	433
MIR653_5P	0.0788901	0.967322	7	103	c3.mir	down	1	12651	433
MIR4755_3P	0.0792616	0.96483	8	125	c3.mir	down	1	12651	433
MIR29A_3P	0.0802091	0.951198	19	375	c3.mir	down	1	12651	433
MIR29B_3P_MIR29C_3P	0.0802091	0.951198	19	375	c3.mir	down	1	12651	433
MIR654_3P	0.0821725	0.971854	5	65	c3.mir	down	1	12651	433
MIR4529_5P	0.08252	0.975984	4	46	c3.mir	down	1	12651	433
MIR1292_5P	0.0842283	0.988301	2	15	c3.mir	down	1	12651	433
MIR19B_1_5P_MIR19B_2_5P	0.0846938	0.959787	9	148	c3.mir	down	1	12651	433
MIR628_5P	0.0866823	0.969845	5	65	c3.mir	down	1	12651	433
MIR19A_5P	0.0875339	0.95816	9	149	c3.mir	down	1	12651	433
MIR4492	0.088031	0.946564	18	358	c3.mir	down	1	12651	433
MIR4277	0.0888249	0.962133	7	108	c3.mir	down	1	12651	433
MIR3940_5P	0.0890835	0.979272	3	31	c3.mir	down	1	12651	433
MIR6851_3P	0.0892098	0.97329	4	48	c3.mir	down	1	12651	433
MIR664B_5P	0.089586	0.973139	4	48	c3.mir	down	1	12651	433
MIR6871_3P	0.0896671	0.961699	7	107	c3.mir	down	1	12651	433
MIR4766_5P	0.0898295	0.949204	14	261	c3.mir	down	1	12651	433
AGGGCCA_MIR328	0.090123	0.968256	5	67	c3.mir	down	1	12651	433
MIR4667_3P	0.0907287	0.961138	7	107	c3.mir	down	1	12651	433
MIR3678_5P	0.0911596	0.98685	2	14	c3.mir	down	1	12651	433
MIR4714_3P	0.0916737	0.972321	4	47	c3.mir	down	1	12651	433
MIR6836_5P	0.0923381	0.960276	7	108	c3.mir	down	1	12651	433
MIR4663	0.0925362	0.971945	4	48	c3.mir	down	1	12651	433
MIR1183	0.0939499	0.959417	7	108	c3.mir	down	1	12651	433
MIR374C_3P	0.0953763	0.970757	4	49	c3.mir	down	1	12651	433
MIR6515_5P	0.0953841	0.965805	5	69	c3.mir	down	1	12651	433
MIR5697	0.0956362	0.955768	8	132	c3.mir	down	1	12651	433
MIR4472	0.0962123	0.961462	6	88	c3.mir	down	1	12651	433
MIR4507	0.0962783	0.97681	3	32	c3.mir	down	1	12651	433
MIR10394_5P	0.0973023	0.952473	9	152	c3.mir	down	1	12651	433
MIR610	0.0974485	0.964843	5	69	c3.mir	down	1	12651	433
MIR3140_3P	0.0996095	0.947163	11	199	c3.mir	down	1	12651	433
MIR6749_3P	0.099887	0.959571	6	90	c3.mir	down	1	12651	433
MIR6132	0.102286	0.954887	7	111	c3.mir	down	1	12651	433
MIR6827_3P	0.102487	0.96245	5	70	c3.mir	down	1	12651	433
MIR7845_5P	0.103193	0.96746	4	50	c3.mir	down	1	12651	433
MIR378F	0.104174	0.974054	3	32	c3.mir	down	1	12651	433
GTAAGAT_MIR200A	0.104318	0.966981	4	50	c3.mir	down	1	12651	433
MIR6733_3P	0.105652	0.95302	7	113	c3.mir	down	1	12651	433
MIR3651	0.105851	0.983116	2	16	c3.mir	down	1	12651	433
MIR378B	0.107569	0.972792	3	33	c3.mir	down	1	12651	433
MIR4661_5P	0.107711	0.972787	3	32	c3.mir	down	1	12651	433
MIR6762_5P	0.107983	0.96538	4	51	c3.mir	down	1	12651	433
MIR5584_3P	0.108075	0.951681	7	113	c3.mir	down	1	12651	433
MIR1185_5P	0.108237	0.96527	4	51	c3.mir	down	1	12651	433
AACTGAC_MIR223	0.108342	0.955183	6	91	c3.mir	down	1	12651	433
MIR630	0.108809	0.959415	5	70	c3.mir	down	1	12651	433
MIR4786_5P	0.110399	0.958606	5	72	c3.mir	down	1	12651	433
MIR101_5P	0.111441	0.971337	3	34	c3.mir	down	1	12651	433
MIR378E	0.111993	0.971179	3	33	c3.mir	down	1	12651	433
MIR378A_3P_MIR378C_MIR378D_MIR378I	0.111993	0.971179	3	33	c3.mir	down	1	12651	433
MIR422A	0.111993	0.971179	3	33	c3.mir	down	1	12651	433
MIR3188	0.11208	0.957766	5	73	c3.mir	down	1	12651	433
MIR6743_5P	0.112506	0.970944	3	34	c3.mir	down	1	12651	433
MIR200A_3P	0.112691	0.93029	17	342	c3.mir	down	1	12651	433
MIR634	0.112724	0.957468	5	72	c3.mir	down	1	12651	433
MIR4261	0.113145	0.928935	18	368	c3.mir	down	1	12651	433
MIR1343_5P	0.114598	0.95184	6	94	c3.mir	down	1	12651	433
MIR127_5P	0.114756	0.956449	5	73	c3.mir	down	1	12651	433
MIR4678	0.116485	0.950831	6	94	c3.mir	down	1	12651	433
MIR576_5P	0.117241	0.929461	15	298	c3.mir	down	1	12651	433
MIR8059	0.117551	0.961116	4	53	c3.mir	down	1	12651	433
MIR6793_3P	0.11821	0.954715	5	74	c3.mir	down	1	12651	433
MIR378H	0.11874	0.968611	3	34	c3.mir	down	1	12651	433
MIR6891_5P	0.119428	0.949237	6	95	c3.mir	down	1	12651	433
MIR1253	0.119643	0.941799	8	139	c3.mir	down	1	12651	433
MIR33A_5P_MIR33B_5P	0.120846	0.948497	6	93	c3.mir	down	1	12651	433
MIR7150	0.121128	0.944282	7	117	c3.mir	down	1	12651	433
MIR3127_5P	0.121636	0.959275	4	53	c3.mir	down	1	12651	433
MIR4505	0.121753	0.93297	11	206	c3.mir	down	1	12651	433
MIR552_5P	0.1221	0.937441	9	161	c3.mir	down	1	12651	433
MIR4499	0.122158	0.947772	6	94	c3.mir	down	1	12651	433
MIR7703	0.123115	0.947237	6	95	c3.mir	down	1	12651	433
MIR585_5P	0.123234	0.943074	7	117	c3.mir	down	1	12651	433
MIR3197	0.124871	0.993839	1	4	c3.mir	down	1	12651	433
MIR6845_5P	0.125709	0.957387	4	54	c3.mir	down	1	12651	433
MIR6775_5P	0.127028	0.993618	1	4	c3.mir	down	1	12651	433
MIR1197	0.128146	0.949684	5	74	c3.mir	down	1	12651	433
MIR425_5P	0.128347	0.949561	5	75	c3.mir	down	1	12651	433
MIR1278	0.129142	0.9558	4	54	c3.mir	down	1	12651	433
MIR620	0.129486	0.955612	4	55	c3.mir	down	1	12651	433
MIR4804_3P	0.129558	0.948939	5	75	c3.mir	down	1	12651	433
MIR3158_3P	0.129624	0.964348	3	35	c3.mir	down	1	12651	433
MIR4724_3P	0.12963	0.948901	5	75	c3.mir	down	1	12651	433
GTCAACC_MIR3805P	0.130605	0.976178	2	18	c3.mir	down	1	12651	433
MIR6516_3P	0.131083	0.938496	7	119	c3.mir	down	1	12651	433
MIR34B_3P	0.131968	0.942348	6	96	c3.mir	down	1	12651	433
MIR548AH_5P	0.132272	0.918883	15	307	c3.mir	down	1	12651	433
MIR6717_5P	0.132458	0.993044	1	4	c3.mir	down	1	12651	433
MIR892C_5P	0.13247	0.923791	12	237	c3.mir	down	1	12651	433
MIR4764_3P	0.132672	0.954093	4	56	c3.mir	down	1	12651	433
MIR122_5P	0.133085	0.947093	5	76	c3.mir	down	1	12651	433
MIR6892_3P	0.134901	0.946146	5	76	c3.mir	down	1	12651	433
MIR4780	0.135488	0.961952	3	36	c3.mir	down	1	12651	433
MIR3609	0.136224	0.916064	15	309	c3.mir	down	1	12651	433
MIR6736_5P	0.136347	0.961555	3	37	c3.mir	down	1	12651	433
MIR6878_3P	0.136375	0.952372	4	55	c3.mir	down	1	12651	433
MIR9_3P	0.136515	0.915872	15	304	c3.mir	down	1	12651	433
MIR637	0.136685	0.945191	5	77	c3.mir	down	1	12651	433
MIR95_3P	0.137542	0.992482	1	4	c3.mir	down	1	12651	433
MIR4258	0.138269	0.992399	1	4	c3.mir	down	1	12651	433
TGCACTT_MIR519C_MIR519B_MIR519A	0.138911	0.909052	19	402	c3.mir	down	1	12651	433
MIR802	0.139821	0.93331	7	121	c3.mir	down	1	12651	433
MIR1301_3P_MIR5047	0.140908	0.937291	6	98	c3.mir	down	1	12651	433
MIR324_5P	0.141422	0.959526	3	36	c3.mir	down	1	12651	433
MIR3191_3P	0.142491	0.972506	2	19	c3.mir	down	1	12651	433
MIR4288	0.144458	0.93053	7	121	c3.mir	down	1	12651	433
MIR492	0.144507	0.971881	2	19	c3.mir	down	1	12651	433
MIR7108_5P	0.145541	0.957709	3	38	c3.mir	down	1	12651	433
MIR6879_3P	0.145822	0.957642	3	37	c3.mir	down	1	12651	433
LET_7A_2_3P	0.146782	0.913963	12	240	c3.mir	down	1	12651	433
LET_7G_3P	0.146782	0.913963	12	240	c3.mir	down	1	12651	433
CGGTGTG_MIR220	0.14689	0.990838	1	5	c3.mir	down	1	12651	433
MIR1270	0.148047	0.946638	4	58	c3.mir	down	1	12651	433
MIR6516_5P	0.148844	0.920398	9	167	c3.mir	down	1	12651	433
MIR3664_3P	0.149293	0.927559	7	125	c3.mir	down	1	12651	433
MIR92A_1_5P	0.151586	0.955146	3	38	c3.mir	down	1	12651	433
MIR6760_3P	0.151865	0.937021	5	79	c3.mir	down	1	12651	433
MIR1262	0.152146	0.954856	3	39	c3.mir	down	1	12651	433
MIR4712_5P	0.152178	0.93685	5	79	c3.mir	down	1	12651	433
MIR625_5P	0.152321	0.918104	9	170	c3.mir	down	1	12651	433
MIR4424	0.153021	0.930269	6	101	c3.mir	down	1	12651	433
MIR4744	0.153045	0.921152	8	146	c3.mir	down	1	12651	433
MIR7975	0.154833	0.953697	3	39	c3.mir	down	1	12651	433
MIR26A_5P	0.156335	0.894758	20	438	c3.mir	down	1	12651	433
MIR26B_5P	0.156346	0.89475	20	438	c3.mir	down	1	12651	433
MIR6858_3P	0.156347	0.953092	3	38	c3.mir	down	1	12651	433
MIR2116_3P	0.156961	0.942138	4	60	c3.mir	down	1	12651	433
MIR588	0.158164	0.927235	6	102	c3.mir	down	1	12651	433
MIR4701_5P	0.158284	0.927165	6	102	c3.mir	down	1	12651	433
MIR3926	0.158446	0.917681	8	148	c3.mir	down	1	12651	433
CAATGCA_MIR33	0.158501	0.933373	5	79	c3.mir	down	1	12651	433
MIR103A_1_5P	0.159399	0.921364	7	124	c3.mir	down	1	12651	433
MIR4701_3P	0.160447	0.951192	3	40	c3.mir	down	1	12651	433
MIR5100	0.161209	0.931825	5	81	c3.mir	down	1	12651	433
MIR770_5P	0.163288	0.930663	5	81	c3.mir	down	1	12651	433
MIR6731_3P	0.16347	0.93886	4	59	c3.mir	down	1	12651	433
MIR372_3P	0.163816	0.897802	14	290	c3.mir	down	1	12651	433
MIR412_5P	0.164542	0.988411	1	5	c3.mir	down	1	12651	433
MIR4444	0.164791	0.988375	1	5	c3.mir	down	1	12651	433
MIR539_5P	0.165072	0.895063	15	317	c3.mir	down	1	12651	433
MIR4437	0.165732	0.92929	5	81	c3.mir	down	1	12651	433
MIR589_3P	0.165741	0.903127	11	220	c3.mir	down	1	12651	433
MIR520A_3P	0.166892	0.895547	14	291	c3.mir	down	1	12651	433
MIR520D_3P	0.166892	0.895547	14	291	c3.mir	down	1	12651	433
MIR6888_5P	0.168692	0.947507	3	40	c3.mir	down	1	12651	433
MIR508_5P	0.169819	0.926933	5	83	c3.mir	down	1	12651	433
MIR550A_3P	0.170257	0.935286	4	61	c3.mir	down	1	12651	433
MIR553	0.170405	0.987537	1	5	c3.mir	down	1	12651	433
MIR4797_3P	0.170469	0.926585	5	82	c3.mir	down	1	12651	433
MIR615_5P	0.170515	0.962943	2	22	c3.mir	down	1	12651	433
MIR6763_5P	0.170696	0.926413	5	84	c3.mir	down	1	12651	433
MIR4735_3P	0.171237	0.919388	6	104	c3.mir	down	1	12651	433
MIR8077	0.171913	0.934452	4	60	c3.mir	down	1	12651	433
MIR4688	0.172023	0.945939	3	41	c3.mir	down	1	12651	433
MIR302A_5P	0.172096	0.90492	9	173	c3.mir	down	1	12651	433
MIR4797_5P	0.172518	0.918611	6	104	c3.mir	down	1	12651	433
MIR4495	0.172851	0.883217	19	419	c3.mir	down	1	12651	433
MIR4264	0.174224	0.924395	5	84	c3.mir	down	1	12651	433
MIR606	0.175405	0.92376	5	82	c3.mir	down	1	12651	433
MIR3130_3P	0.175896	0.944213	3	40	c3.mir	down	1	12651	433
MIR5787	0.176154	0.898746	10	199	c3.mir	down	1	12651	433
MIR3679_5P	0.176301	0.932075	4	62	c3.mir	down	1	12651	433
MIR561_5P	0.177328	0.910014	7	128	c3.mir	down	1	12651	433
MIR6778_5P	0.177516	0.922498	5	84	c3.mir	down	1	12651	433
MIR18B_3P	0.178435	0.942979	3	41	c3.mir	down	1	12651	433
MIR3151_5P	0.178481	0.942904	3	42	c3.mir	down	1	12651	433
MIR8085	0.179476	0.899871	9	177	c3.mir	down	1	12651	433
MIR887_5P	0.179619	0.92128	5	84	c3.mir	down	1	12651	433
MIR4471	0.180128	0.930006	4	63	c3.mir	down	1	12651	433
MIR6504_3P	0.180659	0.883402	15	322	c3.mir	down	1	12651	433
MIR103A_2_5P	0.180757	0.907799	7	129	c3.mir	down	1	12651	433
MIR143_3P_MIR4770	0.181855	0.898242	9	177	c3.mir	down	1	12651	433
MIR216B_3P	0.182242	0.912618	6	106	c3.mir	down	1	12651	433
MIR646	0.182585	0.891184	11	224	c3.mir	down	1	12651	433
MIR383_5P	0.182731	0.92861	4	63	c3.mir	down	1	12651	433
MIR9718	0.183354	0.919103	5	84	c3.mir	down	1	12651	433
MIR4539	0.184307	0.92776	4	63	c3.mir	down	1	12651	433
MIR5087	0.184803	0.918253	5	84	c3.mir	down	1	12651	433
MIR4759	0.187451	0.938667	3	42	c3.mir	down	1	12651	433
MIR6716_5P	0.188474	0.908707	6	108	c3.mir	down	1	12651	433
MIR4659A_5P	0.189093	0.92516	4	63	c3.mir	down	1	12651	433
MIR135B_5P	0.189159	0.881198	13	274	c3.mir	down	1	12651	433
MIR15B_3P	0.189316	0.925005	4	64	c3.mir	down	1	12651	433
MIR4690_5P	0.189323	0.925002	4	64	c3.mir	down	1	12651	433
MIR10401_3P	0.189701	0.983806	1	6	c3.mir	down	1	12651	433
MIR5589_5P	0.19099	0.924156	4	62	c3.mir	down	1	12651	433
MIR6796_5P	0.190992	0.924055	4	65	c3.mir	down	1	12651	433
MIR3682_3P	0.191261	0.923974	4	63	c3.mir	down	1	12651	433
MIR587	0.191321	0.877327	14	303	c3.mir	down	1	12651	433
MIR4709_3P	0.191437	0.900818	7	132	c3.mir	down	1	12651	433
MIR4315	0.191562	0.983473	1	6	c3.mir	down	1	12651	433
MIR4694_3P	0.192258	0.881384	12	252	c3.mir	down	1	12651	433
MIR135A_5P	0.192612	0.878621	13	275	c3.mir	down	1	12651	433
MIR4740_3P	0.193825	0.983063	1	6	c3.mir	down	1	12651	433
MIR4725_3P	0.194305	0.882678	11	233	c3.mir	down	1	12651	433
MIR3922_5P	0.194443	0.912494	5	86	c3.mir	down	1	12651	433
GCAAGGA_MIR502	0.194479	0.922133	4	65	c3.mir	down	1	12651	433
MIR3659	0.194693	0.922015	4	65	c3.mir	down	1	12651	433
MIR5002_5P	0.195014	0.882205	11	226	c3.mir	down	1	12651	433
MIR6074	0.195252	0.882007	11	230	c3.mir	down	1	12651	433
MIR181A_3P	0.195508	0.982754	1	6	c3.mir	down	1	12651	433
MIR10398_5P	0.195765	0.921454	4	64	c3.mir	down	1	12651	433
MIR548AV_3P	0.197069	0.891981	8	157	c3.mir	down	1	12651	433
MIR4656	0.198126	0.910259	5	87	c3.mir	down	1	12651	433
MIR6857_5P	0.198793	0.919703	4	66	c3.mir	down	1	12651	433
TACTTGA_MIR26A_MIR26B	0.19915	0.873703	13	279	c3.mir	down	1	12651	433
MIR6863	0.199184	0.98207	1	6	c3.mir	down	1	12651	433
MIR371A_5P	0.19951	0.890299	8	158	c3.mir	down	1	12651	433
ACCGAGC_MIR423	0.199657	0.98198	1	6	c3.mir	down	1	12651	433
MIR1251_3P	0.199664	0.895399	7	131	c3.mir	down	1	12651	433
MIR892C_3P	0.199787	0.885737	9	182	c3.mir	down	1	12651	433
MIR4676_3P	0.199923	0.885642	9	182	c3.mir	down	1	12651	433
MIR4524A_5P	0.200552	0.881435	10	205	c3.mir	down	1	12651	433
MIR4524B_5P	0.200552	0.881435	10	205	c3.mir	down	1	12651	433
MIR3677_5P	0.200818	0.951578	2	23	c3.mir	down	1	12651	433
MIR5089_5P	0.201416	0.908269	5	87	c3.mir	down	1	12651	433
MIR7151_5P	0.201454	0.931783	3	43	c3.mir	down	1	12651	433
MIR6808_5P	0.201768	0.888758	8	157	c3.mir	down	1	12651	433
MIR940	0.203183	0.887773	8	158	c3.mir	down	1	12651	433
MIR2467_5P	0.205054	0.905964	5	91	c3.mir	down	1	12651	433
MIR6893_5P	0.205936	0.88587	8	158	c3.mir	down	1	12651	433
MIR6508_5P	0.207695	0.867232	13	282	c3.mir	down	1	12651	433
MIR7160_5P	0.208256	0.884262	8	158	c3.mir	down	1	12651	433
MIR12128	0.208715	0.895743	6	112	c3.mir	down	1	12651	433
MIR4635	0.209297	0.895349	6	113	c3.mir	down	1	12651	433
MIR450B_5P	0.209374	0.855948	18	406	c3.mir	down	1	12651	433
GTACTGT_MIR101	0.209447	0.871584	11	231	c3.mir	down	1	12651	433
MIR6818_5P	0.210612	0.902593	5	89	c3.mir	down	1	12651	433
MIR1251_5P	0.21108	0.947357	2	24	c3.mir	down	1	12651	433
MIR376A_5P	0.212905	0.92589	3	45	c3.mir	down	1	12651	433
MIR7851_3P	0.215432	0.924591	3	45	c3.mir	down	1	12651	433
MIR4686	0.21668	0.909445	4	68	c3.mir	down	1	12651	433
MIR767_5P	0.218198	0.877253	8	163	c3.mir	down	1	12651	433
MIR4689	0.218666	0.908323	4	67	c3.mir	down	1	12651	433
MIR6773_3P	0.218862	0.897436	5	90	c3.mir	down	1	12651	433
MIR1537_3P	0.219595	0.977417	1	7	c3.mir	down	1	12651	433
MIR4540	0.221442	0.921412	3	46	c3.mir	down	1	12651	433
MIR373_3P	0.221447	0.856707	13	283	c3.mir	down	1	12651	433
MIR10399_5P	0.221977	0.853784	14	310	c3.mir	down	1	12651	433
MIR6732_5P	0.222615	0.942451	2	25	c3.mir	down	1	12651	433
MIR769_3P	0.222773	0.942384	2	25	c3.mir	down	1	12651	433
MIR374C_5P	0.222895	0.848716	16	365	c3.mir	down	1	12651	433
MIR4451	0.223518	0.88599	6	114	c3.mir	down	1	12651	433
MIR4433A_3P	0.223616	0.92027	3	46	c3.mir	down	1	12651	433
MIR7160_3P	0.223631	0.942021	2	25	c3.mir	down	1	12651	433
MIR1243	0.225007	0.919537	3	46	c3.mir	down	1	12651	433
MIR500B_3P	0.225024	0.904556	4	68	c3.mir	down	1	12651	433
ATACCTC_MIR202	0.225101	0.872389	8	161	c3.mir	down	1	12651	433
MIR1225_3P	0.225309	0.919321	3	47	c3.mir	down	1	12651	433
MIR655_3P	0.22619	0.846092	16	366	c3.mir	down	1	12651	433
MIR3670	0.226288	0.918859	3	46	c3.mir	down	1	12651	433
MIR302A_3P_MIR302B_3P_MIR302C_3P_MIR302D_3P	0.226641	0.850141	14	310	c3.mir	down	1	12651	433
MIR3938	0.228305	0.902612	4	68	c3.mir	down	1	12651	433
MIR4433B_3P	0.228622	0.939766	2	26	c3.mir	down	1	12651	433
ATTACAT_MIR3803P	0.228687	0.891221	5	90	c3.mir	down	1	12651	433
MIR4441	0.229094	0.856834	11	237	c3.mir	down	1	12651	433
MIR452_5P	0.229343	0.864458	9	189	c3.mir	down	1	12651	433
MIR12127	0.229978	0.90158	4	69	c3.mir	down	1	12651	433
MIR208A_5P	0.230273	0.859573	10	215	c3.mir	down	1	12651	433
MIR939_5P	0.230682	0.889873	5	93	c3.mir	down	1	12651	433
MIR4436B_3P	0.231038	0.889669	5	92	c3.mir	down	1	12651	433
MIR1289	0.231415	0.916068	3	47	c3.mir	down	1	12651	433
MIR1246	0.232506	0.915482	3	47	c3.mir	down	1	12651	433
MIR18A_5P_MIR18B_5P	0.234096	0.878885	6	115	c3.mir	down	1	12651	433
MIR7107_3P	0.236197	0.913488	3	47	c3.mir	down	1	12651	433
MIR4326	0.237139	0.897276	4	69	c3.mir	down	1	12651	433
MIR4742_3P	0.237496	0.858443	9	191	c3.mir	down	1	12651	433
MIR4305	0.23792	0.912493	3	48	c3.mir	down	1	12651	433
MIR146B_5P	0.23836	0.884874	5	95	c3.mir	down	1	12651	433
MIR6757_3P	0.238695	0.884729	5	92	c3.mir	down	1	12651	433
MIR198	0.239031	0.896058	4	71	c3.mir	down	1	12651	433
MIR4519	0.239897	0.895531	4	71	c3.mir	down	1	12651	433
MIR3201	0.2399	0.895564	4	70	c3.mir	down	1	12651	433
MIR138_5P	0.240041	0.856568	9	190	c3.mir	down	1	12651	433
MIR520B_3P_MIR520C_3P_MIR520E_3P	0.240382	0.841948	13	288	c3.mir	down	1	12651	433
MIR16_2_3P	0.242641	0.854638	9	190	c3.mir	down	1	12651	433
CAGGGTC_MIR504	0.242686	0.893864	4	70	c3.mir	down	1	12651	433
MIR4498	0.244011	0.849228	10	216	c3.mir	down	1	12651	433
MIR146A_5P	0.245262	0.880344	5	96	c3.mir	down	1	12651	433
MIR6759_5P	0.245738	0.908194	3	48	c3.mir	down	1	12651	433
MIR6753_3P	0.245853	0.908131	3	48	c3.mir	down	1	12651	433
MIR6757_5P	0.246646	0.90769	3	48	c3.mir	down	1	12651	433
MIR6814_5P	0.246655	0.879476	5	94	c3.mir	down	1	12651	433
CCCACAT_MIR2993P	0.247042	0.90747	3	48	c3.mir	down	1	12651	433
MIR195_3P	0.247417	0.851066	9	191	c3.mir	down	1	12651	433
MIR208B_5P	0.247885	0.846261	10	219	c3.mir	down	1	12651	433
MIR4469	0.249275	0.877723	5	95	c3.mir	down	1	12651	433
MIR4639_5P	0.249932	0.889327	4	72	c3.mir	down	1	12651	433
MIR6131	0.250337	0.877045	5	94	c3.mir	down	1	12651	433
MIR4752	0.250501	0.889009	4	71	c3.mir	down	1	12651	433
MIR4693_3P	0.251333	0.905011	3	49	c3.mir	down	1	12651	433
MIR593_5P	0.251439	0.859441	7	143	c3.mir	down	1	12651	433
MIR12131	0.251682	0.859266	7	143	c3.mir	down	1	12651	433
MIR200C_5P	0.252803	0.904183	3	49	c3.mir	down	1	12651	433
MIR1269A_MIR1269B	0.254272	0.903414	3	48	c3.mir	down	1	12651	433
MIR1229_5P	0.254413	0.928061	2	27	c3.mir	down	1	12651	433
MIR10525_3P	0.254447	0.903254	3	49	c3.mir	down	1	12651	433
MIR3606_5P	0.256123	0.863656	6	120	c3.mir	down	1	12651	433
MIR598_3P	0.257417	0.967822	1	8	c3.mir	down	1	12651	433
MIR1286	0.257878	0.884395	4	71	c3.mir	down	1	12651	433
MIR6715B_3P	0.258023	0.862345	6	119	c3.mir	down	1	12651	433
MIR3942_5P	0.259394	0.847328	8	171	c3.mir	down	1	12651	433
CGTCTTA_MIR208	0.259478	0.967274	1	8	c3.mir	down	1	12651	433
MIR6845_3P	0.260263	0.860754	6	120	c3.mir	down	1	12651	433
MIR3667_5P	0.260977	0.899472	3	50	c3.mir	down	1	12651	433
MIR504_3P	0.260992	0.860223	6	121	c3.mir	down	1	12651	433
AAGCACT_MIR520F	0.261528	0.835804	10	217	c3.mir	down	1	12651	433
MIR605_3P	0.263585	0.834187	10	220	c3.mir	down	1	12651	433
MIR128_2_5P	0.263727	0.965637	1	9	c3.mir	down	1	12651	433
TGAGATT_MIR216	0.264045	0.867813	5	96	c3.mir	down	1	12651	433
MIR4757_5P	0.264806	0.897325	3	49	c3.mir	down	1	12651	433
MIR3149	0.264932	0.857406	6	123	c3.mir	down	1	12651	433
MIR424_3P	0.266056	0.922288	2	29	c3.mir	down	1	12651	433
MIR548AI_MIR570_5P	0.267384	0.847808	7	148	c3.mir	down	1	12651	433
MIR6088	0.268088	0.847319	7	146	c3.mir	down	1	12651	433
MIR600	0.268295	0.855057	6	121	c3.mir	down	1	12651	433
MIR3617_3P	0.269162	0.877102	4	74	c3.mir	down	1	12651	433
TCTATGA_MIR376A_MIR376B	0.269849	0.87666	4	74	c3.mir	down	1	12651	433
MIR548E_3P	0.270077	0.806281	18	425	c3.mir	down	1	12651	433
MIR5001_5P	0.27121	0.845011	7	147	c3.mir	down	1	12651	433
MIR548A_3P	0.272493	0.804252	18	426	c3.mir	down	1	12651	433
MIR548BC	0.27341	0.803481	18	426	c3.mir	down	1	12651	433
MIR497_5P	0.273414	0.801636	19	453	c3.mir	down	1	12651	433
MIR6804_5P	0.274821	0.89134	3	51	c3.mir	down	1	12651	433
MIR6744_3P	0.275145	0.89121	3	50	c3.mir	down	1	12651	433
MIR363_5P	0.276044	0.890556	3	52	c3.mir	down	1	12651	433
MIR7849_3P	0.276151	0.859483	5	98	c3.mir	down	1	12651	433
MIR4727_3P	0.277978	0.91631	2	30	c3.mir	down	1	12651	433
MIR4465	0.278467	0.803424	16	378	c3.mir	down	1	12651	433
MIR660_3P	0.278559	0.87097	4	75	c3.mir	down	1	12651	433
MIR12113	0.279138	0.870591	4	75	c3.mir	down	1	12651	433
MIR6799_5P	0.280166	0.846525	6	122	c3.mir	down	1	12651	433
MIR6748_5P	0.280633	0.887819	3	52	c3.mir	down	1	12651	433
MIR6513_3P	0.281366	0.845637	6	123	c3.mir	down	1	12651	433
MIR1179	0.282194	0.855266	5	99	c3.mir	down	1	12651	433
MIR548F_3P	0.282506	0.795804	18	429	c3.mir	down	1	12651	433
MIR5584_5P	0.283655	0.818421	10	225	c3.mir	down	1	12651	433
MIR374B_3P	0.284964	0.843024	6	123	c3.mir	down	1	12651	433
MIR4426	0.285555	0.842594	6	123	c3.mir	down	1	12651	433
MIR369_3P	0.285751	0.812494	11	252	c3.mir	down	1	12651	433
MIR4720_3P	0.286881	0.851962	5	100	c3.mir	down	1	12651	433
MIR4445_3P	0.287045	0.958852	1	9	c3.mir	down	1	12651	433
MIR12124	0.287421	0.807405	12	276	c3.mir	down	1	12651	433
MIR5088_5P	0.287505	0.911486	2	30	c3.mir	down	1	12651	433
MIR128_1_5P	0.287573	0.958225	1	10	c3.mir	down	1	12651	433
MIR3150A_3P	0.287899	0.864701	4	78	c3.mir	down	1	12651	433
MIR486_5P	0.288115	0.864558	4	78	c3.mir	down	1	12651	433
MIR4704_5P	0.289177	0.882654	3	52	c3.mir	down	1	12651	433
MIR6731_5P	0.289206	0.824696	8	176	c3.mir	down	1	12651	433
MIR4791	0.289568	0.882355	3	53	c3.mir	down	1	12651	433
MIR548AZ_3P	0.289792	0.789617	18	431	c3.mir	down	1	12651	433
MIR7154_3P	0.290788	0.881551	3	54	c3.mir	down	1	12651	433
MIR766_5P	0.290991	0.823295	8	178	c3.mir	down	1	12651	433
MIR4311	0.29101	0.801081	13	308	c3.mir	down	1	12651	433
MIR6765_3P	0.292106	0.86193	4	77	c3.mir	down	1	12651	433
MIR3136_3P	0.292111	0.88074	3	54	c3.mir	down	1	12651	433
MIR4795_5P	0.293327	0.880112	3	52	c3.mir	down	1	12651	433
MIR503_3P	0.29347	0.908283	2	31	c3.mir	down	1	12651	433
MIR5699_5P	0.293674	0.847196	5	99	c3.mir	down	1	12651	433
MIR1205	0.2941	0.827859	7	150	c3.mir	down	1	12651	433
MIR6798_3P	0.294378	0.907809	2	31	c3.mir	down	1	12651	433
MIR4796_5P	0.294528	0.860304	4	77	c3.mir	down	1	12651	433
MIR4318	0.296081	0.845433	5	101	c3.mir	down	1	12651	433
MIR10400_3P_MIR4674	0.296884	0.906495	2	31	c3.mir	down	1	12651	433
MIR5700	0.296912	0.803467	11	253	c3.mir	down	1	12651	433
MIR548L	0.297464	0.795764	13	305	c3.mir	down	1	12651	433
MIR4436B_5P	0.297475	0.8338	6	125	c3.mir	down	1	12651	433
MIR507	0.297723	0.807183	10	227	c3.mir	down	1	12651	433
MIR519D_5P	0.297764	0.812161	9	204	c3.mir	down	1	12651	433
MIR3157_3P	0.29784	0.906115	2	30	c3.mir	down	1	12651	433
MIR3165	0.297871	0.906099	2	30	c3.mir	down	1	12651	433
MIR6750_3P	0.298014	0.877094	3	54	c3.mir	down	1	12651	433
MIR6728_5P	0.29814	0.876958	3	55	c3.mir	down	1	12651	433
MIR1285_5P	0.298585	0.876681	3	55	c3.mir	down	1	12651	433
MIR4722_5P	0.298631	0.843589	5	102	c3.mir	down	1	12651	433
MIR7155_5P	0.299551	0.856874	4	78	c3.mir	down	1	12651	433
MIR1296_3P	0.299579	0.905073	2	31	c3.mir	down	1	12651	433
MIR3074_5P	0.299947	0.831947	6	126	c3.mir	down	1	12651	433
MIR643	0.300264	0.875694	3	54	c3.mir	down	1	12651	433
MIR6515_3P	0.300678	0.81576	8	179	c3.mir	down	1	12651	433
MIR3675_3P	0.300769	0.856011	4	79	c3.mir	down	1	12651	433
MIR219A_2_3P	0.301455	0.874949	3	54	c3.mir	down	1	12651	433
MIR580_3P	0.301869	0.814853	8	177	c3.mir	down	1	12651	433
ATGCAGT_MIR217	0.301924	0.841256	5	101	c3.mir	down	1	12651	433
MIR6780B_5P	0.301959	0.803715	10	234	c3.mir	down	1	12651	433
MIR4781_3P	0.302172	0.903695	2	31	c3.mir	down	1	12651	433
MIR6842_3P	0.302254	0.840993	5	102	c3.mir	down	1	12651	433
MIR7155_3P	0.302276	0.874377	3	55	c3.mir	down	1	12651	433
MIR6884_3P	0.302408	0.874294	3	55	c3.mir	down	1	12651	433
GCTTGAA_MIR498	0.302884	0.84054	5	102	c3.mir	down	1	12651	433
MIR5196_3P	0.304091	0.873296	3	54	c3.mir	down	1	12651	433
MIR762	0.304212	0.820099	7	153	c3.mir	down	1	12651	433
MIR323B_3P	0.305802	0.872219	3	54	c3.mir	down	1	12651	433
MIR541_3P	0.305888	0.852516	4	79	c3.mir	down	1	12651	433
MIR874_5P	0.30663	0.871636	3	55	c3.mir	down	1	12651	433
MIR346	0.308186	0.870651	3	55	c3.mir	down	1	12651	433
MIR548AJ_5P_MIR548G_5P_MIR548X_5P	0.309845	0.774566	17	410	c3.mir	down	1	12651	433
MIR151A_5P_MIR151B	0.310996	0.950607	1	10	c3.mir	down	1	12651	433
MIR885_5P	0.311478	0.834296	5	103	c3.mir	down	1	12651	433
MIR4445_5P	0.312	0.848342	4	78	c3.mir	down	1	12651	433
MIR6768_5P	0.31218	0.806719	8	179	c3.mir	down	1	12651	433
MIR6831_5P	0.312245	0.833661	5	106	c3.mir	down	1	12651	433
MIR3928_5P	0.31225	0.848168	4	78	c3.mir	down	1	12651	433
MIR6806_3P	0.31225	0.848168	4	78	c3.mir	down	1	12651	433
MIR548AL	0.313378	0.949791	1	10	c3.mir	down	1	12651	433
MIR4662A_5P	0.313611	0.84715	4	80	c3.mir	down	1	12651	433
TGCCTTA_MIR124A	0.314095	0.764869	20	494	c3.mir	down	1	12651	433
MIR654_5P	0.314278	0.846686	4	80	c3.mir	down	1	12651	433
MIR1343_3P	0.314372	0.82105	6	130	c3.mir	down	1	12651	433
MIR4777_3P	0.314759	0.866458	3	55	c3.mir	down	1	12651	433
MIR4802_3P	0.315046	0.82054	6	130	c3.mir	down	1	12651	433
MIR3138	0.315096	0.866182	3	56	c3.mir	down	1	12651	433
MIR4294	0.315448	0.865955	3	56	c3.mir	down	1	12651	433
MIR496	0.315524	0.845783	4	81	c3.mir	down	1	12651	433
CACTTTG_MIR520G_MIR520H	0.315807	0.797723	9	205	c3.mir	down	1	12651	433
MIR4660	0.316125	0.830875	5	104	c3.mir	down	1	12651	433
MIR548F_5P	0.317108	0.7683	17	412	c3.mir	down	1	12651	433
MIR519A_3P_MIR519B_3P	0.317519	0.772928	15	360	c3.mir	down	1	12651	433
MIR5702	0.317929	0.864356	3	56	c3.mir	down	1	12651	433
MIR197_5P	0.318305	0.863944	3	59	c3.mir	down	1	12651	433
MIR4515	0.318513	0.89456	2	33	c3.mir	down	1	12651	433
MIR3675_5P	0.319484	0.894138	2	32	c3.mir	down	1	12651	433
MIR3156_3P	0.320586	0.842278	4	80	c3.mir	down	1	12651	433
MIR6719_3P	0.320624	0.827515	5	106	c3.mir	down	1	12651	433
MIR1290	0.320722	0.793725	9	207	c3.mir	down	1	12651	433
MIR519C_3P	0.321394	0.769606	15	361	c3.mir	down	1	12651	433
MIR4659B_5P	0.321451	0.84167	4	80	c3.mir	down	1	12651	433
MIR4733_3P	0.321687	0.861919	3	56	c3.mir	down	1	12651	433
MIR7_5P	0.322381	0.787068	10	234	c3.mir	down	1	12651	433
MIR9851_3P	0.322663	0.805745	7	155	c3.mir	down	1	12651	433
MIR1470	0.323553	0.945738	1	11	c3.mir	down	1	12651	433
MIR4669	0.323827	0.945639	1	11	c3.mir	down	1	12651	433
MIR4703_3P	0.324253	0.891466	2	32	c3.mir	down	1	12651	433
MIR2276_5P	0.32441	0.860142	3	56	c3.mir	down	1	12651	433
MIR652_5P	0.32614	0.890278	2	33	c3.mir	down	1	12651	433
GTCTTCC_MIR7	0.326375	0.802795	7	157	c3.mir	down	1	12651	433
MIR623	0.326418	0.823248	5	105	c3.mir	down	1	12651	433
MIR548AY_3P	0.326796	0.858578	3	56	c3.mir	down	1	12651	433
MIR556_5P	0.327735	0.889256	2	34	c3.mir	down	1	12651	433
MIR486_3P	0.327965	0.810608	6	133	c3.mir	down	1	12651	433
MIR4301	0.328131	0.889147	2	33	c3.mir	down	1	12651	433
MIR6506_5P	0.328465	0.836671	4	81	c3.mir	down	1	12651	433
MIR4772_3P	0.328971	0.836311	4	81	c3.mir	down	1	12651	433
ATAACCT_MIR154	0.329339	0.856903	3	56	c3.mir	down	1	12651	433
MIR1180_5P	0.330797	0.887624	2	33	c3.mir	down	1	12651	433
MIR4484	0.333135	0.886282	2	33	c3.mir	down	1	12651	433
MIR4726_3P	0.333966	0.853713	3	58	c3.mir	down	1	12651	433
MIR6830_5P	0.334517	0.796315	7	159	c3.mir	down	1	12651	433
MIR8068	0.334806	0.764259	13	314	c3.mir	down	1	12651	433
AGCGCAG_MIR191	0.337811	0.940447	1	11	c3.mir	down	1	12651	433
TCATCTC_MIR143	0.338805	0.802216	6	132	c3.mir	down	1	12651	433
MIR6737_3P	0.339543	0.792304	7	159	c3.mir	down	1	12651	433
MIR4677_3P	0.339704	0.813119	5	111	c3.mir	down	1	12651	433
MIR342_3P	0.339813	0.813137	5	107	c3.mir	down	1	12651	433
MIR6730_5P	0.339853	0.813081	5	108	c3.mir	down	1	12651	433
AGGTGCA_MIR500	0.341196	0.827485	4	82	c3.mir	down	1	12651	433
TACAATC_MIR508	0.341821	0.848503	3	57	c3.mir	down	1	12651	433
GGTGAAG_MIR412	0.341883	0.84834	3	59	c3.mir	down	1	12651	433
MIR4715_5P	0.342092	0.880943	2	34	c3.mir	down	1	12651	433
MIR497_3P	0.344325	0.774292	9	212	c3.mir	down	1	12651	433
MIR569	0.344457	0.846596	3	59	c3.mir	down	1	12651	433
MIR4475	0.344569	0.846579	3	58	c3.mir	down	1	12651	433
MIR3121_5P	0.345011	0.824633	4	84	c3.mir	down	1	12651	433
MIR380_3P	0.345402	0.77988	8	185	c3.mir	down	1	12651	433
MIR7157_3P	0.345564	0.787453	7	160	c3.mir	down	1	12651	433
MIR891A_3P	0.346351	0.808107	5	109	c3.mir	down	1	12651	433
MIR192_5P	0.346794	0.878159	2	34	c3.mir	down	1	12651	433
MIR4731_5P	0.346977	0.772066	9	214	c3.mir	down	1	12651	433
MIR6829_5P	0.348344	0.822231	4	83	c3.mir	down	1	12651	433
MIR3161	0.34902	0.843482	3	59	c3.mir	down	1	12651	433
MIR7852_3P	0.349036	0.843471	3	59	c3.mir	down	1	12651	433
MIR3173_5P	0.349297	0.82153	4	83	c3.mir	down	1	12651	433
MIR1911_3P	0.349812	0.876235	2	35	c3.mir	down	1	12651	433
MIR4748	0.35006	0.842829	3	58	c3.mir	down	1	12651	433
MIR1252_5P	0.351371	0.757984	11	265	c3.mir	down	1	12651	433
MIR8067	0.352521	0.761859	10	238	c3.mir	down	1	12651	433
MIR649	0.353813	0.840184	3	59	c3.mir	down	1	12651	433
MIR3941	0.354868	0.750714	12	292	c3.mir	down	1	12651	433
MIR645	0.355153	0.873012	2	35	c3.mir	down	1	12651	433
MIR4668_5P	0.356353	0.736385	16	400	c3.mir	down	1	12651	433
MIR3689D	0.356426	0.816186	4	85	c3.mir	down	1	12651	433
MIR3921	0.356557	0.800221	5	110	c3.mir	down	1	12651	433
MIR222_5P	0.356803	0.778322	7	161	c3.mir	down	1	12651	433
MIR548AT_3P	0.357266	0.83779	3	59	c3.mir	down	1	12651	433
MIR1228_3P	0.357733	0.837466	3	59	c3.mir	down	1	12651	433
MIR3156_5P	0.357897	0.837291	3	60	c3.mir	down	1	12651	433
GTGGTGA_MIR197	0.358475	0.836888	3	60	c3.mir	down	1	12651	433
MIR4464	0.360228	0.835725	3	59	c3.mir	down	1	12651	433
MIR502_5P	0.360684	0.835286	3	61	c3.mir	down	1	12651	433
MIR424_5P	0.361877	0.726589	18	453	c3.mir	down	1	12651	433
MIR6742_3P	0.362171	0.811897	4	85	c3.mir	down	1	12651	433
MIR513B_3P	0.362271	0.783538	6	136	c3.mir	down	1	12651	433
MIR5589_3P	0.362279	0.783532	6	136	c3.mir	down	1	12651	433
MIR6849_3P	0.362427	0.834124	3	60	c3.mir	down	1	12651	433
MIR548T_5P	0.362885	0.733402	15	372	c3.mir	down	1	12651	433
MIR4302	0.363548	0.794748	5	111	c3.mir	down	1	12651	433
MIR450B_3P	0.363795	0.867591	2	36	c3.mir	down	1	12651	433
MIR5190	0.364513	0.793992	5	111	c3.mir	down	1	12651	433
MIR3618	0.365963	0.809047	4	85	c3.mir	down	1	12651	433
MIR4713_3P	0.368945	0.864381	2	36	c3.mir	down	1	12651	433
MIR8080	0.369159	0.790313	5	112	c3.mir	down	1	12651	433
MIR4672	0.370622	0.733119	13	321	c3.mir	down	1	12651	433
MIR4653_5P	0.371306	0.788618	5	112	c3.mir	down	1	12651	433
MIR194_3P	0.371469	0.827606	3	62	c3.mir	down	1	12651	433
MIR4695_3P	0.371848	0.827395	3	61	c3.mir	down	1	12651	433
MIR4292	0.372215	0.775436	6	139	c3.mir	down	1	12651	433
MIR4765	0.372848	0.861806	2	37	c3.mir	down	1	12651	433
MIR215_5P	0.373688	0.861391	2	36	c3.mir	down	1	12651	433
MIR548AZ_5P	0.374316	0.723227	15	375	c3.mir	down	1	12651	433
MIR6735_5P	0.374375	0.802589	4	87	c3.mir	down	1	12651	433
MIR6799_3P	0.374619	0.80244	4	86	c3.mir	down	1	12651	433
MIR6873_3P	0.374798	0.733326	12	296	c3.mir	down	1	12651	433
GCGCTTT_MIR518B_MIR518C_MIR518D	0.375327	0.924135	1	13	c3.mir	down	1	12651	433
MIR17_3P	0.375374	0.785418	5	111	c3.mir	down	1	12651	433
MIR5008_3P	0.376025	0.772328	6	139	c3.mir	down	1	12651	433
MIR6834_3P	0.377564	0.858806	2	37	c3.mir	down	1	12651	433
MIR2115_3P	0.378334	0.752291	8	194	c3.mir	down	1	12651	433
MIR3126_3P	0.378462	0.858231	2	37	c3.mir	down	1	12651	433
MIR6808_3P	0.378793	0.858139	2	36	c3.mir	down	1	12651	433
MIR4774_3P	0.379949	0.821511	3	62	c3.mir	down	1	12651	433
MIR3132	0.380013	0.821294	3	65	c3.mir	down	1	12651	433
MIR3714	0.380224	0.717919	15	380	c3.mir	down	1	12651	433
MIR4708_3P	0.381974	0.796753	4	87	c3.mir	down	1	12651	433
MIR511_3P	0.382105	0.767321	6	140	c3.mir	down	1	12651	433
MIR4703_5P	0.382921	0.748389	8	194	c3.mir	down	1	12651	433
MIR4455	0.383972	0.79517	4	88	c3.mir	down	1	12651	433
MIR4309	0.384274	0.854257	2	39	c3.mir	down	1	12651	433
GAGCTGG_MIR337	0.385448	0.764505	6	143	c3.mir	down	1	12651	433
MIR145_3P	0.385578	0.817476	3	61	c3.mir	down	1	12651	433
MIR3171	0.386388	0.816762	3	63	c3.mir	down	1	12651	433
TGGTGCT_MIR29A_MIR29B_MIR29C	0.387661	0.703262	18	463	c3.mir	down	1	12651	433
MIR624_3P	0.387797	0.792199	4	88	c3.mir	down	1	12651	433
MIR7106_3P	0.388045	0.852026	2	37	c3.mir	down	1	12651	433
MIR6885_3P	0.38831	0.717399	13	326	c3.mir	down	1	12651	433
MIR491_5P	0.390449	0.79002	4	91	c3.mir	down	1	12651	433
MIR619_5P	0.390887	0.772879	5	114	c3.mir	down	1	12651	433
MIR142_5P	0.391985	0.718091	12	301	c3.mir	down	1	12651	433
MIR144_3P	0.393267	0.700591	17	434	c3.mir	down	1	12651	433
MIR4474_5P	0.393777	0.848019	2	39	c3.mir	down	1	12651	433
MIR7854_3P	0.393995	0.787275	4	90	c3.mir	down	1	12651	433
MIR6759_3P	0.394067	0.787219	4	90	c3.mir	down	1	12651	433
MIR625_3P	0.394428	0.8477	2	38	c3.mir	down	1	12651	433
MIR7113_5P	0.394564	0.769836	5	116	c3.mir	down	1	12651	433
MIR4665_5P	0.394741	0.769692	5	116	c3.mir	down	1	12651	433
MIR9903	0.395171	0.847092	2	39	c3.mir	down	1	12651	433
MIR499A_3P	0.395693	0.756044	6	140	c3.mir	down	1	12651	433
MIR5590_3P	0.396604	0.713962	12	302	c3.mir	down	1	12651	433
MIR216A_5P	0.396657	0.768128	5	116	c3.mir	down	1	12651	433
MIR597_5P	0.397287	0.808706	3	63	c3.mir	down	1	12651	433
MIR2355_5P	0.397355	0.767506	5	118	c3.mir	down	1	12651	433
AAGCAAT_MIR137	0.3975	0.735869	8	194	c3.mir	down	1	12651	433
MIR6851_5P	0.397794	0.78428	4	90	c3.mir	down	1	12651	433
MIR6838_5P	0.398014	0.693793	18	464	c3.mir	down	1	12651	433
ATGTTTC_MIR494	0.398276	0.75384	6	142	c3.mir	down	1	12651	433
MIR2115_5P	0.399078	0.766146	5	116	c3.mir	down	1	12651	433
AGCGCTT_MIR518F_MIR518E_MIR518A	0.399118	0.912754	1	14	c3.mir	down	1	12651	433
MIR4323	0.400126	0.843895	2	38	c3.mir	down	1	12651	433
MIR3919	0.401023	0.719741	10	250	c3.mir	down	1	12651	433
MIR185_3P	0.401283	0.764335	5	116	c3.mir	down	1	12651	433
MIR5011_3P	0.402063	0.842474	2	39	c3.mir	down	1	12651	433
MIR4501	0.402184	0.804918	3	65	c3.mir	down	1	12651	433
MIR3935	0.402353	0.804849	3	64	c3.mir	down	1	12651	433
MIR4511	0.40403	0.748977	6	143	c3.mir	down	1	12651	433
MIR370_5P	0.404268	0.803347	3	65	c3.mir	down	1	12651	433
MIR4526	0.404842	0.778682	4	90	c3.mir	down	1	12651	433
CCTGAGT_MIR510	0.404908	0.840547	2	39	c3.mir	down	1	12651	433
MIR4633_5P	0.405416	0.840202	2	39	c3.mir	down	1	12651	433
TTTTGAG_MIR373	0.405749	0.728679	8	196	c3.mir	down	1	12651	433
MIR6871_5P	0.406154	0.839588	2	40	c3.mir	down	1	12651	433
MIR7109_5P	0.406213	0.801763	3	67	c3.mir	down	1	12651	433
MIR8052	0.406537	0.839558	2	38	c3.mir	down	1	12651	433
MIR1199_5P	0.406722	0.801549	3	64	c3.mir	down	1	12651	433
MIR6751_3P	0.406722	0.801549	3	64	c3.mir	down	1	12651	433
MIR6791_5P	0.407405	0.746082	6	145	c3.mir	down	1	12651	433
MIR6529_3P	0.407941	0.800624	3	64	c3.mir	down	1	12651	433
MIR330_5P	0.408424	0.745218	6	145	c3.mir	down	1	12651	433
MIR345_5P	0.408763	0.837805	2	40	c3.mir	down	1	12651	433
MIR499B_3P	0.40895	0.744829	6	142	c3.mir	down	1	12651	433
MIR1915_5P	0.409423	0.837466	2	39	c3.mir	down	1	12651	433
MIR3976	0.410022	0.774456	4	92	c3.mir	down	1	12651	433
MIR6841_3P	0.410213	0.836924	2	39	c3.mir	down	1	12651	433
MIR3198	0.410278	0.836657	2	41	c3.mir	down	1	12651	433
MIR10401_5P	0.411092	0.798164	3	65	c3.mir	down	1	12651	433
MIR3660	0.411104	0.773622	4	91	c3.mir	down	1	12651	433
MIR1265	0.411391	0.835999	2	40	c3.mir	down	1	12651	433
MIR548BA	0.41142	0.74265	6	146	c3.mir	down	1	12651	433
MIR548AG	0.411505	0.742578	6	146	c3.mir	down	1	12651	433
MIR4675	0.412261	0.835514	2	39	c3.mir	down	1	12651	433
MIR12135	0.412996	0.730848	7	172	c3.mir	down	1	12651	433
MIR6879_5P	0.413913	0.771318	4	92	c3.mir	down	1	12651	433
MIR3622A_5P	0.414071	0.834263	2	39	c3.mir	down	1	12651	433
TCTAGAG_MIR517	0.414092	0.834024	2	41	c3.mir	down	1	12651	433
MIR8064	0.414156	0.795818	3	65	c3.mir	down	1	12651	433
MIR3913_3P	0.415842	0.794406	3	67	c3.mir	down	1	12651	433
MIR143_5P	0.418341	0.750104	5	118	c3.mir	down	1	12651	433
MIR6754_5P	0.418396	0.767717	4	91	c3.mir	down	1	12651	433
MIR5586_3P	0.420012	0.830006	2	40	c3.mir	down	1	12651	433
MIR5692B_MIR5692C	0.420303	0.688397	13	338	c3.mir	down	1	12651	433
MIR7161_5P	0.420517	0.724314	7	171	c3.mir	down	1	12651	433
MIR5195_5P	0.420865	0.901125	1	16	c3.mir	down	1	12651	433
MIR335_5P	0.421041	0.765523	4	92	c3.mir	down	1	12651	433
MIR4312	0.421168	0.829194	2	40	c3.mir	down	1	12651	433
MIR138_2_3P	0.421271	0.734231	6	145	c3.mir	down	1	12651	433
MIR6864_3P	0.421326	0.829083	2	40	c3.mir	down	1	12651	433
MIR4510	0.421833	0.733634	6	151	c3.mir	down	1	12651	433
MIR6130	0.421833	0.733634	6	151	c3.mir	down	1	12651	433
MIR7114_3P	0.421932	0.828657	2	40	c3.mir	down	1	12651	433
MIR5585_3P	0.422493	0.789314	3	66	c3.mir	down	1	12651	433
MIR1301_5P	0.422548	0.82811	2	41	c3.mir	down	1	12651	433
MIR6502_5P	0.422548	0.82811	2	41	c3.mir	down	1	12651	433
MIR302E	0.424452	0.674579	16	415	c3.mir	down	1	12651	433
MIR545_3P	0.42644	0.682783	13	335	c3.mir	down	1	12651	433
MIR650	0.427249	0.760391	4	93	c3.mir	down	1	12651	433
MIR105_5P	0.427551	0.709423	8	199	c3.mir	down	1	12651	433
MIR7853_5P	0.427563	0.709412	8	199	c3.mir	down	1	12651	433
MIR6895_5P	0.427943	0.824282	2	41	c3.mir	down	1	12651	433
MIR4433A_5P	0.428252	0.824061	2	41	c3.mir	down	1	12651	433
MIR6089	0.428559	0.897456	1	15	c3.mir	down	1	12651	433
MIR12129	0.430388	0.739854	5	120	c3.mir	down	1	12651	433
MIR3927_3P	0.430597	0.757516	4	96	c3.mir	down	1	12651	433
MIR4463	0.431346	0.782254	3	68	c3.mir	down	1	12651	433
MIR3199	0.432302	0.821274	2	40	c3.mir	down	1	12651	433
MIR24_1_5P_MIR24_2_5P	0.432503	0.821129	2	40	c3.mir	down	1	12651	433
MIR4263	0.433747	0.696555	9	227	c3.mir	down	1	12651	433
MIR943	0.43378	0.819981	2	42	c3.mir	down	1	12651	433
MIR9983_3P	0.434156	0.66857	15	391	c3.mir	down	1	12651	433
MIR7153_5P	0.434156	0.75456	4	96	c3.mir	down	1	12651	433
MIR144_5P	0.434355	0.819677	2	41	c3.mir	down	1	12651	433
MIR1275	0.43455	0.695777	9	232	c3.mir	down	1	12651	433
MIR532_3P	0.434762	0.779547	3	68	c3.mir	down	1	12651	433
MIR6748_3P	0.4378	0.777128	3	68	c3.mir	down	1	12651	433
MIR2052	0.437915	0.700094	8	203	c3.mir	down	1	12651	433
ACACTAC_MIR1423P	0.438011	0.733297	5	121	c3.mir	down	1	12651	433
MIR1231	0.438318	0.8168	2	41	c3.mir	down	1	12651	433
MIR3620_5P	0.438537	0.816528	2	42	c3.mir	down	1	12651	433
MIR1912_3P	0.438736	0.77638	3	68	c3.mir	down	1	12651	433
MIR3153	0.439061	0.707869	7	176	c3.mir	down	1	12651	433
MIR129_5P	0.439127	0.675242	12	310	c3.mir	down	1	12651	433
MIR8086	0.439931	0.890903	1	16	c3.mir	down	1	12651	433
MIR92A_2_5P	0.440588	0.706491	7	177	c3.mir	down	1	12651	433
MIR7843_3P	0.440868	0.774672	3	68	c3.mir	down	1	12651	433
MIR889_3P	0.441167	0.697126	8	206	c3.mir	down	1	12651	433
MIR6129	0.441384	0.716537	6	154	c3.mir	down	1	12651	433
MIR2116_5P	0.441498	0.730237	5	123	c3.mir	down	1	12651	433
MIR488_5P	0.441937	0.773814	3	68	c3.mir	down	1	12651	433
MIR3612	0.442056	0.747985	4	95	c3.mir	down	1	12651	433
MIR4735_5P	0.442492	0.715654	6	149	c3.mir	down	1	12651	433
MIR1250_3P	0.442682	0.657528	16	421	c3.mir	down	1	12651	433
MIR7515	0.443287	0.728638	5	125	c3.mir	down	1	12651	433
CAGTATT_MIR200B_MIR200C_MIR429	0.443541	0.656712	16	423	c3.mir	down	1	12651	433
MIR186_3P	0.44405	0.728053	5	122	c3.mir	down	1	12651	433
ACTGAAA_MIR30A3P_MIR30E3P	0.444167	0.703321	7	175	c3.mir	down	1	12651	433
MIR766_3P	0.444441	0.727688	5	123	c3.mir	down	1	12651	433
MIR4320	0.444764	0.811957	2	42	c3.mir	down	1	12651	433
MIR516B_5P	0.444971	0.745454	4	97	c3.mir	down	1	12651	433
MIR493_5P	0.44514	0.658275	15	396	c3.mir	down	1	12651	433
ACCATTT_MIR522	0.446198	0.712397	6	148	c3.mir	down	1	12651	433
MIR3975	0.446473	0.810692	2	42	c3.mir	down	1	12651	433
MIR3688_5P	0.446546	0.725884	5	122	c3.mir	down	1	12651	433
MIR3672	0.446743	0.810492	2	42	c3.mir	down	1	12651	433
MIR4741	0.44686	0.810405	2	42	c3.mir	down	1	12651	433
MIR764	0.447108	0.810221	2	42	c3.mir	down	1	12651	433
MIR4793_3P	0.44761	0.769232	3	68	c3.mir	down	1	12651	433
MIR210_5P	0.449033	0.808679	2	43	c3.mir	down	1	12651	433
MIR5006_5P	0.449575	0.741625	4	95	c3.mir	down	1	12651	433
MIR6880_5P	0.449843	0.767302	3	70	c3.mir	down	1	12651	433
MIR4272	0.450275	0.697771	7	179	c3.mir	down	1	12651	433
MIR4728_3P	0.450327	0.740949	4	96	c3.mir	down	1	12651	433
MIR4308	0.451147	0.721844	5	123	c3.mir	down	1	12651	433
MIR22_5P	0.451465	0.721566	5	123	c3.mir	down	1	12651	433
MIR6133	0.452129	0.706975	6	156	c3.mir	down	1	12651	433
MIR6500_3P	0.452151	0.765476	3	69	c3.mir	down	1	12651	433
MIR3913_5P	0.452654	0.765008	3	70	c3.mir	down	1	12651	433
ATTCTTT_MIR186	0.453367	0.678617	9	231	c3.mir	down	1	12651	433
GTAAACC_MIR2995P	0.454119	0.804868	2	43	c3.mir	down	1	12651	433
CTCCAAG_MIR432	0.454137	0.763793	3	70	c3.mir	down	1	12651	433
MIR6803_5P	0.455416	0.803782	2	44	c3.mir	down	1	12651	433
MIR4684_3P	0.455461	0.736491	4	98	c3.mir	down	1	12651	433
MIR4271	0.456057	0.692485	7	183	c3.mir	down	1	12651	433
MIR624_5P	0.45714	0.735122	4	96	c3.mir	down	1	12651	433
MIR6082	0.457189	0.880726	1	17	c3.mir	down	1	12651	433
MIR340_3P	0.457541	0.802281	2	43	c3.mir	down	1	12651	433
MIR582_5P	0.459211	0.656488	12	316	c3.mir	down	1	12651	433
MIR4778_5P	0.459897	0.700092	6	152	c3.mir	down	1	12651	433
MIR629_3P	0.460331	0.699702	6	152	c3.mir	down	1	12651	433
MIR153_3P	0.460975	0.65967	11	287	c3.mir	down	1	12651	433
MIR4758_3P	0.461185	0.799508	2	43	c3.mir	down	1	12651	433
MIR599	0.461498	0.757722	3	70	c3.mir	down	1	12651	433
MIR1295B_3P	0.463329	0.877102	1	17	c3.mir	down	1	12651	433
MIR491_3P	0.464008	0.729157	4	97	c3.mir	down	1	12651	433
MIR3944_5P	0.464014	0.729116	4	98	c3.mir	down	1	12651	433
MIR6728_3P	0.464058	0.710383	5	126	c3.mir	down	1	12651	433
MIR219A_1_3P	0.464427	0.796912	2	44	c3.mir	down	1	12651	433
MIR1284	0.464692	0.675628	8	208	c3.mir	down	1	12651	433
MIR4281	0.465305	0.875572	1	18	c3.mir	down	1	12651	433
MIR200A_5P	0.466572	0.726894	4	98	c3.mir	down	1	12651	433
MIR200B_5P	0.466572	0.726894	4	98	c3.mir	down	1	12651	433
MIR6887_3P	0.467734	0.69292	6	157	c3.mir	down	1	12651	433
MIR4800_5P	0.468156	0.873852	1	18	c3.mir	down	1	12651	433
MIR6741_5P	0.469094	0.873282	1	18	c3.mir	down	1	12651	433
MIR100_5P_MIR99A_5P_MIR99B_5P	0.47009	0.873034	1	17	c3.mir	down	1	12651	433
MIR3663_5P	0.470468	0.79235	2	43	c3.mir	down	1	12651	433
MIR3166	0.471037	0.722959	4	99	c3.mir	down	1	12651	433
MIR2682_5P	0.471203	0.722814	4	99	c3.mir	down	1	12651	433
MIR558	0.471545	0.722479	4	100	c3.mir	down	1	12651	433
MIR1273H_5P	0.471744	0.689349	6	153	c3.mir	down	1	12651	433
MIR31_5P	0.472792	0.702579	5	126	c3.mir	down	1	12651	433
MIR4699_5P	0.474008	0.720317	4	100	c3.mir	down	1	12651	433
MIR4460	0.475717	0.745676	3	72	c3.mir	down	1	12651	433
MIR892B	0.475787	0.745674	3	71	c3.mir	down	1	12651	433
MIR4802_5P	0.476046	0.787658	2	46	c3.mir	down	1	12651	433
MIR3189_5P	0.476446	0.787447	2	45	c3.mir	down	1	12651	433
MIR362_5P	0.477019	0.787105	2	44	c3.mir	down	1	12651	433
MIR512_5P	0.477172	0.786875	2	45	c3.mir	down	1	12651	433
MIR1976	0.477323	0.744255	3	73	c3.mir	down	1	12651	433
MIR5197_3P	0.477575	0.683982	6	155	c3.mir	down	1	12651	433
MIR3192_5P	0.477844	0.697929	5	130	c3.mir	down	1	12651	433
MIR5590_5P	0.478219	0.716605	4	100	c3.mir	down	1	12651	433
MIR6807_5P	0.478741	0.785635	2	45	c3.mir	down	1	12651	433
MIR3689A_5P_MIR3689B_5P_MIR3689E_MIR3689F	0.479644	0.715379	4	99	c3.mir	down	1	12651	433
MIR6752_5P	0.480672	0.714397	4	101	c3.mir	down	1	12651	433
MIR942_5P	0.481363	0.669239	7	183	c3.mir	down	1	12651	433
MIR432_3P	0.481638	0.783335	2	45	c3.mir	down	1	12651	433
MIR509_3P	0.482037	0.782911	2	46	c3.mir	down	1	12651	433
MIR4763_3P	0.482087	0.659402	8	211	c3.mir	down	1	12651	433
MIR6126	0.482295	0.712991	4	100	c3.mir	down	1	12651	433
MIR8074	0.482324	0.865081	1	18	c3.mir	down	1	12651	433
MIR6858_5P	0.482412	0.782718	2	45	c3.mir	down	1	12651	433
MIR6890_5P	0.482534	0.864948	1	18	c3.mir	down	1	12651	433
MIR12121	0.48268	0.864856	1	18	c3.mir	down	1	12651	433
MIR6767_3P	0.483237	0.864503	1	18	c3.mir	down	1	12651	433
MIR6745	0.483673	0.738825	3	73	c3.mir	down	1	12651	433
MIR4712_3P	0.483796	0.781613	2	45	c3.mir	down	1	12651	433
MIR1252_3P	0.484629	0.642878	10	265	c3.mir	down	1	12651	433
MIR4677_5P	0.486671	0.655104	8	210	c3.mir	down	1	12651	433
MIR4716_3P	0.487625	0.735418	3	73	c3.mir	down	1	12651	433
MIR1843	0.488116	0.777934	2	47	c3.mir	down	1	12651	433
MIR548AS_3P	0.488188	0.64599	9	239	c3.mir	down	1	12651	433
MIR520G_5P	0.48833	0.777865	2	46	c3.mir	down	1	12651	433
MIR191_5P	0.488357	0.861231	1	18	c3.mir	down	1	12651	433
MIR500B_5P	0.489081	0.777366	2	45	c3.mir	down	1	12651	433
MIR3187_5P	0.490932	0.705231	4	101	c3.mir	down	1	12651	433
AATGTGA_MIR23A_MIR23B	0.490994	0.617982	14	380	c3.mir	down	1	12651	433
MIR4722_3P	0.491194	0.732323	3	73	c3.mir	down	1	12651	433
MIR6888_3P	0.491204	0.732314	3	73	c3.mir	down	1	12651	433
MIR455_3P	0.491754	0.73178	3	74	c3.mir	down	1	12651	433
MIR4268	0.491809	0.775048	2	46	c3.mir	down	1	12651	433
MIR328_5P	0.49282	0.774122	2	47	c3.mir	down	1	12651	433
MIR4666B	0.494399	0.702106	4	101	c3.mir	down	1	12651	433
MIR4713_5P	0.494878	0.682353	5	131	c3.mir	down	1	12651	433
MIR5691_MIR6805_3P	0.495529	0.681803	5	129	c3.mir	down	1	12651	433
MIR3912_5P	0.495986	0.728084	3	74	c3.mir	down	1	12651	433
MIR6753_5P	0.496001	0.855582	1	20	c3.mir	down	1	12651	433
MIR6794_5P	0.496633	0.727516	3	74	c3.mir	down	1	12651	433
MIR4647_MIR4662B	0.496953	0.727292	3	73	c3.mir	down	1	12651	433
MIR147B_5P	0.49717	0.630859	10	269	c3.mir	down	1	12651	433
MIR1587	0.498231	0.769692	2	47	c3.mir	down	1	12651	433
MIR326	0.498688	0.698114	4	104	c3.mir	down	1	12651	433
MIR31_3P	0.500076	0.768171	2	47	c3.mir	down	1	12651	433
MIR6847_3P	0.501174	0.767263	2	47	c3.mir	down	1	12651	433
MIR550B_3P	0.501649	0.766768	2	48	c3.mir	down	1	12651	433
MIR2467_3P	0.502787	0.675001	5	132	c3.mir	down	1	12651	433
AAGGGAT_MIR188	0.502884	0.722007	3	74	c3.mir	down	1	12651	433
AGGAAGC_MIR5163P	0.503494	0.693766	4	103	c3.mir	down	1	12651	433
MIR449C_3P	0.503689	0.765177	2	47	c3.mir	down	1	12651	433
MIR3117_5P	0.503798	0.765086	2	47	c3.mir	down	1	12651	433
MIR6782_3P	0.504034	0.720932	3	75	c3.mir	down	1	12651	433
MIR522_3P	0.504825	0.658549	6	159	c3.mir	down	1	12651	433
MIR4478	0.505035	0.658388	6	157	c3.mir	down	1	12651	433
MIR6764_5P	0.505078	0.646825	7	189	c3.mir	down	1	12651	433
CATGTAA_MIR496	0.505261	0.658137	6	159	c3.mir	down	1	12651	433
MIR632	0.505354	0.76379	2	47	c3.mir	down	1	12651	433
MIR4275	0.505853	0.672191	5	130	c3.mir	down	1	12651	433
MIR1914_3P	0.506178	0.849082	1	19	c3.mir	down	1	12651	433
MIR9851_5P	0.50635	0.691149	4	103	c3.mir	down	1	12651	433
MIR759	0.506698	0.762668	2	47	c3.mir	down	1	12651	433
MIR4317	0.506807	0.718411	3	76	c3.mir	down	1	12651	433
MIR12118	0.507833	0.717496	3	76	c3.mir	down	1	12651	433
MIR3190_3P	0.508304	0.689318	4	104	c3.mir	down	1	12651	433
MIR5189_3P	0.509026	0.760512	2	49	c3.mir	down	1	12651	433
MIR6890_3P	0.509381	0.716113	3	76	c3.mir	down	1	12651	433
MIR10A_3P	0.50989	0.845906	1	21	c3.mir	down	1	12651	433
MIR205_3P	0.510321	0.607451	12	330	c3.mir	down	1	12651	433
MIR224_3P	0.510822	0.652848	6	160	c3.mir	down	1	12651	433
MIR4749_3P	0.511103	0.758863	2	48	c3.mir	down	1	12651	433
MIR154_5P	0.511259	0.758731	2	48	c3.mir	down	1	12651	433
MIR6835_3P	0.51136	0.598129	14	384	c3.mir	down	1	12651	433
MIR876_5P	0.511384	0.686512	4	103	c3.mir	down	1	12651	433
MIR3978	0.511878	0.630975	8	218	c3.mir	down	1	12651	433
MIR4641	0.512076	0.758145	2	47	c3.mir	down	1	12651	433
MIR493_3P	0.512419	0.75765	2	49	c3.mir	down	1	12651	433
MIR24_3P	0.512721	0.622384	9	246	c3.mir	down	1	12651	433
MIR3159	0.512922	0.712829	3	78	c3.mir	down	1	12651	433
MIR4653_3P	0.51361	0.756741	2	48	c3.mir	down	1	12651	433
MIR4760_5P	0.515859	0.648048	6	160	c3.mir	down	1	12651	433
MIR3162_3P	0.51674	0.841444	1	20	c3.mir	down	1	12651	433
MIR4473	0.516861	0.709436	3	75	c3.mir	down	1	12651	433
MIR2861	0.517507	0.708795	3	76	c3.mir	down	1	12651	433
MIR1263	0.517815	0.753161	2	48	c3.mir	down	1	12651	433
TACGGGT_MIR99A_MIR100_MIR99B	0.518239	0.840389	1	20	c3.mir	down	1	12651	433
MIR193B_5P	0.518633	0.75236	2	49	c3.mir	down	1	12651	433
MIR1248	0.520658	0.677851	4	104	c3.mir	down	1	12651	433
MIR8070	0.521657	0.676881	4	105	c3.mir	down	1	12651	433
MIR4470	0.522614	0.620554	8	219	c3.mir	down	1	12651	433
MIR6127	0.522789	0.641274	6	167	c3.mir	down	1	12651	433
MIR6856_5P	0.523046	0.703545	3	80	c3.mir	down	1	12651	433
MIR3074_3P	0.523181	0.703577	3	77	c3.mir	down	1	12651	433
MIR6077	0.523353	0.629214	7	192	c3.mir	down	1	12651	433
MIR199B_5P	0.524712	0.63951	6	162	c3.mir	down	1	12651	433
MIR6780B_3P	0.525059	0.746822	2	49	c3.mir	down	1	12651	433
MIR498_3P	0.528288	0.624415	7	192	c3.mir	down	1	12651	433
MIR3144_3P	0.529005	0.743387	2	49	c3.mir	down	1	12651	433
MIR668_3P	0.529404	0.743038	2	49	c3.mir	down	1	12651	433
MIR148B_3P	0.529924	0.593168	11	304	c3.mir	down	1	12651	433
GGCACAT_MIR455	0.530237	0.742209	2	50	c3.mir	down	1	12651	433
MIR452_3P	0.530676	0.668277	4	108	c3.mir	down	1	12651	433
MIR199A_5P	0.530952	0.633452	6	163	c3.mir	down	1	12651	433
MIR3142	0.531013	0.741529	2	50	c3.mir	down	1	12651	433
GCTCTTG_MIR335	0.531673	0.695763	3	77	c3.mir	down	1	12651	433
MIR148A_3P	0.531687	0.591416	11	305	c3.mir	down	1	12651	433
MIR6795_5P	0.532022	0.666934	4	110	c3.mir	down	1	12651	433
TCTGATA_MIR361	0.533459	0.694053	3	78	c3.mir	down	1	12651	433
MIR6887_5P	0.534305	0.664761	4	110	c3.mir	down	1	12651	433
MIR152_3P	0.5345	0.588626	11	305	c3.mir	down	1	12651	433
MIR4774_5P	0.534995	0.69252	3	80	c3.mir	down	1	12651	433
MIR664A_3P	0.535028	0.583076	12	334	c3.mir	down	1	12651	433
MIR140_5P	0.535847	0.691832	3	78	c3.mir	down	1	12651	433
MIR6751_5P	0.536884	0.736251	2	51	c3.mir	down	1	12651	433
MIR1207_5P	0.537394	0.591476	10	280	c3.mir	down	1	12651	433
MIR6505_3P	0.538631	0.689125	3	80	c3.mir	down	1	12651	433
MIR5579_3P	0.539139	0.640328	5	136	c3.mir	down	1	12651	433
MIR548U	0.539333	0.640164	5	135	c3.mir	down	1	12651	433
CGCTGCT_MIR503	0.53948	0.82429	1	22	c3.mir	down	1	12651	433
MIR193A_3P_MIR193B_3P	0.540959	0.686994	3	79	c3.mir	down	1	12651	433
MIR382_5P	0.540996	0.732588	2	51	c3.mir	down	1	12651	433
MIR3126_5P	0.541183	0.73252	2	50	c3.mir	down	1	12651	433
MIR4696	0.541699	0.686298	3	79	c3.mir	down	1	12651	433
MIR6738_5P	0.541932	0.822748	1	21	c3.mir	down	1	12651	433
MIR4452	0.542252	0.637274	5	137	c3.mir	down	1	12651	433
MIR3173_3P	0.542535	0.685459	3	80	c3.mir	down	1	12651	433
MIR4733_5P	0.542661	0.685289	3	81	c3.mir	down	1	12651	433
CAGTGTT_MIR141_MIR200A	0.544536	0.584387	10	277	c3.mir	down	1	12651	433
MIR891B	0.545109	0.654425	4	109	c3.mir	down	1	12651	433
MIR12123	0.545938	0.563715	14	402	c3.mir	down	1	12651	433
MIR1915_3P	0.546638	0.632962	5	138	c3.mir	down	1	12651	433
MIR4516	0.54731	0.588275	9	252	c3.mir	down	1	12651	433
MIR30C_2_3P	0.549663	0.65001	4	109	c3.mir	down	1	12651	433
MIR6762_3P	0.550159	0.649561	4	108	c3.mir	down	1	12651	433
MIR6783_3P	0.550586	0.614075	6	169	c3.mir	down	1	12651	433
MIR7848_3P	0.550597	0.815794	1	22	c3.mir	down	1	12651	433
MIR155_5P	0.550742	0.602269	7	193	c3.mir	down	1	12651	433
MIR4640_5P	0.550885	0.648788	4	110	c3.mir	down	1	12651	433
MIR8069	0.551587	0.722923	2	52	c3.mir	down	1	12651	433
MIR3152_5P	0.552174	0.722484	2	51	c3.mir	down	1	12651	433
MIR6889_3P	0.552335	0.67616	3	80	c3.mir	down	1	12651	433
MIR506_5P	0.552998	0.646662	4	112	c3.mir	down	1	12651	433
MIR6883_3P	0.553675	0.721112	2	51	c3.mir	down	1	12651	433
MIR12116	0.554688	0.720085	2	52	c3.mir	down	1	12651	433
MIR1208	0.555466	0.644313	4	110	c3.mir	down	1	12651	433
MIR4453	0.556276	0.811348	1	22	c3.mir	down	1	12651	433
MIR6792_5P	0.558384	0.641448	4	110	c3.mir	down	1	12651	433
MIR4779	0.558691	0.641113	4	111	c3.mir	down	1	12651	433
MIR3129_5P	0.559129	0.620652	5	137	c3.mir	down	1	12651	433
MIR4434	0.559319	0.620391	5	140	c3.mir	down	1	12651	433
MIR1245B_5P	0.559696	0.71537	2	53	c3.mir	down	1	12651	433
MIR4300	0.559986	0.715196	2	52	c3.mir	down	1	12651	433
MIR203A_5P	0.560022	0.715162	2	52	c3.mir	down	1	12651	433
MIR4313	0.560856	0.807411	1	23	c3.mir	down	1	12651	433
MIR7843_5P	0.561213	0.66751	3	82	c3.mir	down	1	12651	433
CTATGCA_MIR153	0.561281	0.591654	7	197	c3.mir	down	1	12651	433
MIR5703	0.562661	0.617061	5	140	c3.mir	down	1	12651	433
MIR6875_5P	0.562947	0.712443	2	52	c3.mir	down	1	12651	433
TGCTTTG_MIR330	0.563563	0.565196	10	281	c3.mir	down	1	12651	433
MIR665	0.564003	0.635835	4	112	c3.mir	down	1	12651	433
MIR1909_3P	0.564003	0.635741	4	115	c3.mir	down	1	12651	433
MIR3122	0.564038	0.711327	2	53	c3.mir	down	1	12651	433
MIR199A_3P_MIR199B_3P	0.56575	0.614017	5	138	c3.mir	down	1	12651	433
MIR8076	0.565822	0.634063	4	111	c3.mir	down	1	12651	433
TCCAGAG_MIR518C	0.566371	0.613347	5	140	c3.mir	down	1	12651	433
MIR3974	0.567496	0.66134	3	83	c3.mir	down	1	12651	433
MIR548AD_3P	0.567974	0.801376	1	24	c3.mir	down	1	12651	433
MIR6802_5P	0.568276	0.801411	1	23	c3.mir	down	1	12651	433
MIR4714_5P	0.568934	0.659931	3	83	c3.mir	down	1	12651	433
MIR6812_5P	0.568934	0.70673	2	53	c3.mir	down	1	12651	433
MIR580_5P	0.569073	0.583749	7	199	c3.mir	down	1	12651	433
MIR25_3P	0.569207	0.544148	13	367	c3.mir	down	1	12651	433
MIR12130	0.569271	0.800053	1	25	c3.mir	down	1	12651	433
AAAGGAT_MIR501	0.569533	0.630336	4	112	c3.mir	down	1	12651	433
MIR561_3P	0.569561	0.536217	15	431	c3.mir	down	1	12651	433
MIR4274	0.569936	0.705784	2	53	c3.mir	down	1	12651	433
MIR197_3P	0.570383	0.65856	3	82	c3.mir	down	1	12651	433
MIR6503_3P	0.571879	0.798451	1	23	c3.mir	down	1	12651	433
MIR3167	0.571903	0.657063	3	82	c3.mir	down	1	12651	433
MIR4538	0.57197	0.798376	1	23	c3.mir	down	1	12651	433
MIR3168	0.572191	0.627711	4	111	c3.mir	down	1	12651	433
MIR376A_2_5P	0.573694	0.702219	2	53	c3.mir	down	1	12651	433
MIR5009_3P	0.574248	0.605385	5	141	c3.mir	down	1	12651	433
MIR6849_5P	0.576694	0.794159	1	24	c3.mir	down	1	12651	433
MIR129_1_3P_MIR129_2_3P	0.577445	0.622398	4	112	c3.mir	down	1	12651	433
MIR4726_5P	0.577639	0.651286	3	84	c3.mir	down	1	12651	433
MIR5591_5P	0.579321	0.696739	2	54	c3.mir	down	1	12651	433
MIR3065_3P	0.580884	0.562114	8	229	c3.mir	down	1	12651	433
MIR34B_5P	0.581021	0.618717	4	114	c3.mir	down	1	12651	433
MIR4535	0.581199	0.790363	1	24	c3.mir	down	1	12651	433
MIR6839_5P	0.581382	0.647556	3	84	c3.mir	down	1	12651	433
MIR4324	0.5825	0.56044	8	230	c3.mir	down	1	12651	433
AGTCAGC_MIR345	0.583116	0.693074	2	54	c3.mir	down	1	12651	433
MIR6758_5P	0.5834	0.645391	3	87	c3.mir	down	1	12651	433
MIR761	0.584098	0.568346	7	202	c3.mir	down	1	12651	433
MIR5187_5P	0.584125	0.644759	3	85	c3.mir	down	1	12651	433
MIR101_3P	0.584534	0.524413	14	401	c3.mir	down	1	12651	433
MIR4632_5P	0.585306	0.643572	3	85	c3.mir	down	1	12651	433
MIR6755_5P	0.585423	0.786232	1	26	c3.mir	down	1	12651	433
MIR1537_5P	0.586122	0.613563	4	113	c3.mir	down	1	12651	433
CTAGGAA_MIR384	0.586174	0.690009	2	55	c3.mir	down	1	12651	433
MIR7109_3P	0.586302	0.689977	2	54	c3.mir	down	1	12651	433
MIR106A_3P	0.586555	0.642364	3	84	c3.mir	down	1	12651	433
MIR449C_5P	0.587016	0.612587	4	115	c3.mir	down	1	12651	433
MIR5680	0.58723	0.521633	14	400	c3.mir	down	1	12651	433
MIR885_3P	0.58765	0.78484	1	24	c3.mir	down	1	12651	433
MIR7152_5P	0.587955	0.56438	7	201	c3.mir	down	1	12651	433
MIR518A_5P_MIR527	0.588359	0.554391	8	230	c3.mir	down	1	12651	433
MIR363_3P	0.588598	0.524183	13	372	c3.mir	down	1	12651	433
MIR6734_5P	0.588833	0.687233	2	57	c3.mir	down	1	12651	433
MIR9902	0.589432	0.553256	8	232	c3.mir	down	1	12651	433
MIR6796_3P	0.590038	0.686227	2	55	c3.mir	down	1	12651	433
MIR7110_3P	0.591562	0.530595	11	318	c3.mir	down	1	12651	433
MIR6857_3P	0.59192	0.684376	2	55	c3.mir	down	1	12651	433
MIR2392	0.592256	0.683954	2	56	c3.mir	down	1	12651	433
MIR3681_5P	0.592291	0.780527	1	25	c3.mir	down	1	12651	433
MIR130B_3P	0.59247	0.520146	13	376	c3.mir	down	1	12651	433
MIR367_3P	0.592611	0.520016	13	373	c3.mir	down	1	12651	433
MIR6772_5P	0.592965	0.779936	1	25	c3.mir	down	1	12651	433
AGGGCAG_MIR18A	0.593105	0.606375	4	114	c3.mir	down	1	12651	433
MIR20B_3P	0.593196	0.683026	2	56	c3.mir	down	1	12651	433
MIR3200_5P	0.593689	0.682539	2	56	c3.mir	down	1	12651	433
MIR4684_5P	0.593985	0.585078	5	145	c3.mir	down	1	12651	433
GACAGGG_MIR339	0.594136	0.682188	2	55	c3.mir	down	1	12651	433
MIR6817_3P	0.596148	0.567684	6	174	c3.mir	down	1	12651	433
MIR1972	0.596967	0.631643	3	87	c3.mir	down	1	12651	433
MIR4715_3P	0.597531	0.678636	2	57	c3.mir	down	1	12651	433
MIR4307	0.597746	0.519091	12	350	c3.mir	down	1	12651	433
MIR6780A_5P	0.598152	0.565578	6	175	c3.mir	down	1	12651	433
MIR4728_5P	0.599469	0.502111	16	466	c3.mir	down	1	12651	433
MIR1303	0.599545	0.564141	6	174	c3.mir	down	1	12651	433
MIR1260A_MIR1260B	0.599941	0.628591	3	87	c3.mir	down	1	12651	433
ATGAAGG_MIR205	0.60066	0.578157	5	144	c3.mir	down	1	12651	433
MIR10393_3P	0.600979	0.627476	3	88	c3.mir	down	1	12651	433
MIR103A_3P_MIR107	0.601368	0.540819	8	232	c3.mir	down	1	12651	433
MIR582_3P	0.601453	0.627034	3	87	c3.mir	down	1	12651	433
MIR657	0.602456	0.673796	2	56	c3.mir	down	1	12651	433
TCCCCAC_MIR491	0.603649	0.672595	2	56	c3.mir	down	1	12651	433
MIR6878_5P	0.603953	0.559523	6	174	c3.mir	down	1	12651	433
MIR596	0.604989	0.769206	1	25	c3.mir	down	1	12651	433
MIR3158_5P	0.60509	0.573429	5	148	c3.mir	down	1	12651	433
MIR6769B_5P	0.605232	0.670908	2	57	c3.mir	down	1	12651	433
MIR653_3P	0.605596	0.593283	4	118	c3.mir	down	1	12651	433
MIR5699_3P	0.605877	0.670254	2	57	c3.mir	down	1	12651	433
MIR597_3P	0.606519	0.621792	3	87	c3.mir	down	1	12651	433
MIR501_5P	0.606586	0.592246	4	118	c3.mir	down	1	12651	433
MIR330_3P	0.606801	0.520427	10	293	c3.mir	down	1	12651	433
MIR150_5P	0.607179	0.571233	5	148	c3.mir	down	1	12651	433
MIR302B_5P	0.607479	0.55578	6	176	c3.mir	down	1	12651	433
CCAGGTT_MIR490	0.607513	0.668596	2	57	c3.mir	down	1	12651	433
MIR2053	0.608845	0.569456	5	149	c3.mir	down	1	12651	433
ACATATC_MIR190	0.610396	0.665751	2	56	c3.mir	down	1	12651	433
MIR6776_3P	0.61091	0.665048	2	58	c3.mir	down	1	12651	433
MIR4793_5P	0.611806	0.66422	2	57	c3.mir	down	1	12651	433
GAGACTG_MIR452	0.611814	0.61627	3	87	c3.mir	down	1	12651	433
MIR4524B_3P	0.612613	0.663306	2	58	c3.mir	down	1	12651	433
MIR433_3P	0.612637	0.585879	4	118	c3.mir	down	1	12651	433
MIR4751	0.612794	0.76152	1	27	c3.mir	down	1	12651	433
TAGCTTT_MIR9	0.614227	0.536805	7	205	c3.mir	down	1	12651	433
MIR1225_5P	0.615177	0.759554	1	26	c3.mir	down	1	12651	433
MIR6862_3P	0.61582	0.758953	1	26	c3.mir	down	1	12651	433
MIR3692_5P	0.616805	0.581463	4	118	c3.mir	down	1	12651	433
TATCTGG_MIR488	0.616898	0.658894	2	58	c3.mir	down	1	12651	433
MIR6801_5P	0.617378	0.610277	3	90	c3.mir	down	1	12651	433
MIR6852_5P	0.617689	0.560126	5	147	c3.mir	down	1	12651	433
MIR577	0.617872	0.515388	9	269	c3.mir	down	1	12651	433
MIR10A_5P_MIR10B_5P	0.619262	0.608378	3	88	c3.mir	down	1	12651	433
MIR134_5P	0.619841	0.655758	2	59	c3.mir	down	1	12651	433
MIR6800_3P	0.620166	0.754862	1	26	c3.mir	down	1	12651	433
MIR4661_3P	0.620261	0.754772	1	26	c3.mir	down	1	12651	433
MIR548G_3P	0.620498	0.530101	7	207	c3.mir	down	1	12651	433
MIR26B_3P	0.621637	0.60581	3	89	c3.mir	down	1	12651	433
MIR520G_3P_MIR520H	0.623041	0.539188	6	179	c3.mir	down	1	12651	433
MIR8065	0.623276	0.574499	4	120	c3.mir	down	1	12651	433
MIR1283	0.624099	0.482938	14	413	c3.mir	down	1	12651	433
MIR6511B_5P	0.626138	0.649089	2	60	c3.mir	down	1	12651	433
MIR1295B_5P	0.626315	0.648987	2	59	c3.mir	down	1	12651	433
MIR8087	0.626789	0.570757	4	119	c3.mir	down	1	12651	433
MIR3934_3P	0.627219	0.599803	3	90	c3.mir	down	1	12651	433
MIR6874_5P	0.62962	0.745522	1	27	c3.mir	down	1	12651	433
GTGTTGA_MIR505	0.629766	0.597112	3	89	c3.mir	down	1	12651	433
MIR3160_5P	0.629768	0.531952	6	179	c3.mir	down	1	12651	433
MIR1245B_3P	0.629996	0.567208	4	122	c3.mir	down	1	12651	433
MIR1272	0.631103	0.643759	2	61	c3.mir	down	1	12651	433
GCATTTG_MIR105	0.631604	0.54511	5	150	c3.mir	down	1	12651	433
AGGAGTG_MIR483	0.632421	0.642523	2	59	c3.mir	down	1	12651	433
MIR8062	0.634034	0.592503	3	89	c3.mir	down	1	12651	433
GTGCAAT_MIR25_MIR32_MIR92_MIR363_MIR367	0.634225	0.49788	9	269	c3.mir	down	1	12651	433
MIR1224_3P	0.63559	0.639055	2	60	c3.mir	down	1	12651	433
MIR4724_5P	0.635681	0.561038	4	122	c3.mir	down	1	12651	433
MIR6811_5P	0.635812	0.638734	2	61	c3.mir	down	1	12651	433
MIR12125	0.636471	0.589764	3	91	c3.mir	down	1	12651	433
MIR3117_3P	0.637849	0.737169	1	28	c3.mir	down	1	12651	433
MIR3133	0.638155	0.464415	15	445	c3.mir	down	1	12651	433
MIR4740_5P	0.63844	0.635994	2	60	c3.mir	down	1	12651	433
MIR3118	0.638866	0.635452	2	61	c3.mir	down	1	12651	433
MIR3194_5P	0.638921	0.635393	2	61	c3.mir	down	1	12651	433
GTGTGAG_MIR342	0.639019	0.635369	2	60	c3.mir	down	1	12651	433
MIR495_5P	0.63926	0.63511	2	60	c3.mir	down	1	12651	433
TGCAAAC_MIR452	0.639331	0.586692	3	90	c3.mir	down	1	12651	433
MIR4743_3P	0.639549	0.521269	6	183	c3.mir	down	1	12651	433
MIR182_3P	0.640187	0.634109	2	60	c3.mir	down	1	12651	433
MIR4736	0.640289	0.585598	3	91	c3.mir	down	1	12651	433
MIR1296_5P	0.641102	0.733677	1	29	c3.mir	down	1	12651	433
MIR676_5P	0.641385	0.554743	4	124	c3.mir	down	1	12651	433
MIR1193	0.641717	0.733295	1	28	c3.mir	down	1	12651	433
MIR3619_5P	0.641855	0.497451	8	244	c3.mir	down	1	12651	433
GTTAAAG_MIR302B	0.642141	0.63191	2	61	c3.mir	down	1	12651	433
MIR4278	0.642748	0.732018	1	29	c3.mir	down	1	12651	433
AAGTCCA_MIR422B_MIR422A	0.642766	0.631232	2	61	c3.mir	down	1	12651	433
MIR34A_3P	0.643176	0.630787	2	61	c3.mir	down	1	12651	433
MIR125A_3P	0.643485	0.630451	2	61	c3.mir	down	1	12651	433
MIR4668_3P	0.643805	0.487486	9	271	c3.mir	down	1	12651	433
MIR612	0.643811	0.581689	3	92	c3.mir	down	1	12651	433
MIR6854_5P	0.64416	0.629716	2	61	c3.mir	down	1	12651	433
MIR12122	0.645288	0.514987	6	183	c3.mir	down	1	12651	433
MIR3147	0.645342	0.729627	1	28	c3.mir	down	1	12651	433
MIR1178_5P	0.645716	0.729246	1	28	c3.mir	down	1	12651	433
MIR4476	0.646408	0.513756	6	183	c3.mir	down	1	12651	433
MIR567	0.647026	0.578143	3	92	c3.mir	down	1	12651	433
MIR6859_3P	0.64737	0.727317	1	29	c3.mir	down	1	12651	433
MIR6813_3P	0.64801	0.726661	1	29	c3.mir	down	1	12651	433
MIR498_5P	0.648203	0.500018	7	213	c3.mir	down	1	12651	433
GAGCCTG_MIR484	0.649176	0.575673	3	94	c3.mir	down	1	12651	433
MIR96_3P	0.649423	0.623876	2	62	c3.mir	down	1	12651	433
MIR3115	0.650096	0.72429	1	30	c3.mir	down	1	12651	433
MIR6514_3P	0.650109	0.623202	2	61	c3.mir	down	1	12651	433
MIR651_5P	0.650875	0.573829	3	93	c3.mir	down	1	12651	433
MIR6755_3P	0.651015	0.622043	2	63	c3.mir	down	1	12651	433
MIR1287_3P	0.651018	0.723564	1	29	c3.mir	down	1	12651	433
MIR4255	0.652873	0.521669	5	155	c3.mir	down	1	12651	433
MIR6876_5P	0.653237	0.506204	6	184	c3.mir	down	1	12651	433
MIR4711_3P	0.653799	0.619042	2	62	c3.mir	down	1	12651	433
MIR3176	0.653845	0.618991	2	62	c3.mir	down	1	12651	433
MIR4279	0.654925	0.504331	6	184	c3.mir	down	1	12651	433
ACTACCT_MIR196A_MIR196B	0.655326	0.539212	4	127	c3.mir	down	1	12651	433
MIR11181_5P	0.655761	0.616782	2	63	c3.mir	down	1	12651	433
MIR6827_5P	0.656071	0.616437	2	63	c3.mir	down	1	12651	433
MIR4531	0.656145	0.473961	9	274	c3.mir	down	1	12651	433
MIR92B_3P	0.656151	0.448484	14	419	c3.mir	down	1	12651	433
MIR6779_3P	0.656282	0.616282	2	62	c3.mir	down	1	12651	433
MIR6847_5P	0.656563	0.537884	4	125	c3.mir	down	1	12651	433
CACGTTT_MIR302A	0.656798	0.717539	1	29	c3.mir	down	1	12651	433
MIR4697_3P	0.656971	0.566972	3	94	c3.mir	down	1	12651	433
MIR1910_3P	0.65702	0.51707	5	154	c3.mir	down	1	12651	433
MIR6842_5P	0.657188	0.537127	4	127	c3.mir	down	1	12651	433
MIR214_3P	0.657263	0.489971	7	217	c3.mir	down	1	12651	433
MIR32_3P	0.657424	0.465941	10	304	c3.mir	down	1	12651	433
MIR12126	0.657954	0.715876	1	31	c3.mir	down	1	12651	433
MIR1910_5P	0.65828	0.613971	2	63	c3.mir	down	1	12651	433
MIR584_3P	0.658426	0.565293	3	95	c3.mir	down	1	12651	433
MIR6860	0.65847	0.565287	3	94	c3.mir	down	1	12651	433
MIR3691_5P	0.658633	0.715606	1	29	c3.mir	down	1	12651	433
MIR518C_5P	0.658967	0.514852	5	156	c3.mir	down	1	12651	433
MIR4738_3P	0.659362	0.51443	5	155	c3.mir	down	1	12651	433
MIR4487	0.659702	0.612377	2	63	c3.mir	down	1	12651	433
MIR6883_5P	0.659737	0.457712	11	336	c3.mir	down	1	12651	433
MIR3154	0.659803	0.563742	3	95	c3.mir	down	1	12651	433
MIR10B_3P	0.659874	0.612184	2	63	c3.mir	down	1	12651	433
MIR4710	0.660489	0.611494	2	63	c3.mir	down	1	12651	433
MIR877_5P	0.660903	0.610951	2	64	c3.mir	down	1	12651	433
MIR501_3P_MIR502_3P	0.66124	0.61065	2	63	c3.mir	down	1	12651	433
MIR320E	0.661279	0.610529	2	64	c3.mir	down	1	12651	433
MIR6785_5P	0.661755	0.442352	14	426	c3.mir	down	1	12651	433
MIR8071	0.661826	0.711986	1	30	c3.mir	down	1	12651	433
MIR6507_5P	0.662338	0.467113	9	276	c3.mir	down	1	12651	433
MIR4680_5P	0.662545	0.609259	2	62	c3.mir	down	1	12651	433
MIR4527	0.662551	0.609253	2	62	c3.mir	down	1	12651	433
MIR1291	0.663541	0.55947	3	96	c3.mir	down	1	12651	433
MIR32_5P	0.663628	0.440328	14	421	c3.mir	down	1	12651	433
MIR939_3P	0.664432	0.528993	4	126	c3.mir	down	1	12651	433
MIR3665	0.665834	0.605458	2	63	c3.mir	down	1	12651	433
MIR6840_3P	0.665908	0.527265	4	128	c3.mir	down	1	12651	433
MIR92A_3P	0.666468	0.437218	14	422	c3.mir	down	1	12651	433
MIR3192_3P	0.667319	0.603769	2	63	c3.mir	down	1	12651	433
MIR3691_3P	0.667428	0.603492	2	65	c3.mir	down	1	12651	433
MIR4633_3P_MIR6500_5P	0.667465	0.705705	1	31	c3.mir	down	1	12651	433
MIR4657	0.667795	0.60315	2	64	c3.mir	down	1	12651	433
MIR4773	0.667884	0.504736	5	160	c3.mir	down	1	12651	433
CAGCCTC_MIR4855P	0.667972	0.52492	4	128	c3.mir	down	1	12651	433
MIR3183	0.668255	0.602703	2	63	c3.mir	down	1	12651	433
MIR5194	0.668612	0.704684	1	30	c3.mir	down	1	12651	433
MIR323A_3P	0.669194	0.488322	6	187	c3.mir	down	1	12651	433
MIR7159_3P	0.669367	0.488143	6	186	c3.mir	down	1	12651	433
MIR4723_3P	0.669652	0.601108	2	63	c3.mir	down	1	12651	433
MIR6769B_3P	0.669652	0.601108	2	63	c3.mir	down	1	12651	433
MIR6715B_5P	0.670003	0.487379	6	189	c3.mir	down	1	12651	433
MIR642A_5P	0.670502	0.59998	2	65	c3.mir	down	1	12651	433
MIR328_3P	0.670593	0.702302	1	31	c3.mir	down	1	12651	433
MIR6782_5P	0.67099	0.702091	1	30	c3.mir	down	1	12651	433
MIR4327	0.671954	0.59839	2	64	c3.mir	down	1	12651	433
MIR6781_3P	0.672079	0.598171	2	65	c3.mir	down	1	12651	433
MIR765	0.672447	0.472959	7	221	c3.mir	down	1	12651	433
MIR6727_3P	0.673939	0.547576	3	96	c3.mir	down	1	12651	433
MIR142_3P	0.674508	0.497209	5	160	c3.mir	down	1	12651	433
MIR3189_3P	0.675527	0.594273	2	64	c3.mir	down	1	12651	433
MIR4750_3P	0.67579	0.69658	1	31	c3.mir	down	1	12651	433
GCAAAAA_MIR129	0.675813	0.495739	5	159	c3.mir	down	1	12651	433
MIR3145_3P	0.675996	0.480562	6	191	c3.mir	down	1	12651	433
MIR4482_5P	0.676058	0.696283	1	31	c3.mir	down	1	12651	433
MIR4491	0.676436	0.593144	2	65	c3.mir	down	1	12651	433
MIR188_3P	0.676456	0.515158	4	130	c3.mir	down	1	12651	433
MIR149_5P	0.676608	0.515037	4	128	c3.mir	down	1	12651	433
MIR362_3P	0.676892	0.544163	3	96	c3.mir	down	1	12651	433
MIR361_5P	0.678529	0.512794	4	129	c3.mir	down	1	12651	433
MIR3666	0.679046	0.431456	12	370	c3.mir	down	1	12651	433
MIR5587_5P	0.679244	0.541391	3	97	c3.mir	down	1	12651	433
MIR329_3P	0.680035	0.540512	3	96	c3.mir	down	1	12651	433
MIR6766_3P	0.680769	0.51026	4	127	c3.mir	down	1	12651	433
MIR4999_3P	0.680843	0.690937	1	31	c3.mir	down	1	12651	433
AAACCAC_MIR140	0.6814	0.538879	3	97	c3.mir	down	1	12651	433
MIR331_5P	0.681639	0.587009	2	66	c3.mir	down	1	12651	433
MIR4525	0.682114	0.68929	1	32	c3.mir	down	1	12651	433
MIR4330	0.682441	0.586069	2	66	c3.mir	down	1	12651	433
MIR21_5P	0.682835	0.50781	4	129	c3.mir	down	1	12651	433
MIR664A_5P	0.683158	0.585227	2	66	c3.mir	down	1	12651	433
MIR190B_5P	0.683483	0.536444	3	97	c3.mir	down	1	12651	433
MIR6747_5P	0.683727	0.687464	1	32	c3.mir	down	1	12651	433
MIR6895_3P	0.68391	0.584272	2	67	c3.mir	down	1	12651	433
MIR4693_5P	0.683922	0.53593	3	97	c3.mir	down	1	12651	433
MIR323B_5P	0.684727	0.686328	1	32	c3.mir	down	1	12651	433
MIR30B_3P	0.684802	0.505523	4	129	c3.mir	down	1	12651	433
MIR3689A_3P_MIR3689B_3P_MIR3689C	0.684802	0.505523	4	129	c3.mir	down	1	12651	433
MIR20A_3P	0.685374	0.484711	5	161	c3.mir	down	1	12651	433
MIR6760_5P	0.685889	0.533621	3	97	c3.mir	down	1	12651	433
MIR873_5P	0.686135	0.533332	3	97	c3.mir	down	1	12651	433
MIR6894_5P	0.686225	0.684417	1	33	c3.mir	down	1	12651	433
MIR6882_3P	0.686483	0.532841	3	99	c3.mir	down	1	12651	433
MIR6819_5P	0.686518	0.58127	2	66	c3.mir	down	1	12651	433
MIR410_3P	0.686701	0.439801	9	283	c3.mir	down	1	12651	433
MIR219A_5P	0.686739	0.503293	4	128	c3.mir	down	1	12651	433
MIR4782_3P	0.686818	0.5032	4	128	c3.mir	down	1	12651	433
MIR4645_5P	0.687775	0.531319	3	99	c3.mir	down	1	12651	433
MIR3180_5P	0.687977	0.446019	8	254	c3.mir	down	1	12651	433
MIR10226	0.688545	0.578797	2	67	c3.mir	down	1	12651	433
MIR190A_5P	0.689381	0.529464	3	98	c3.mir	down	1	12651	433
MIR6511A_5P	0.689655	0.479767	5	160	c3.mir	down	1	12651	433
MIR410_5P	0.689662	0.680675	1	32	c3.mir	down	1	12651	433
MIR494_5P	0.689743	0.680582	1	32	c3.mir	down	1	12651	433
MIR4256	0.689851	0.577245	2	67	c3.mir	down	1	12651	433
MIR500A_3P	0.690327	0.576827	2	65	c3.mir	down	1	12651	433
MIR6841_5P	0.691203	0.678688	1	33	c3.mir	down	1	12651	433
MIR5693	0.691414	0.575383	2	67	c3.mir	down	1	12651	433
MIR1261	0.691639	0.575188	2	66	c3.mir	down	1	12651	433
MIR324_3P	0.692117	0.574617	2	66	c3.mir	down	1	12651	433
MIR6747_3P	0.692163	0.526128	3	99	c3.mir	down	1	12651	433
MIR5690	0.693111	0.525001	3	99	c3.mir	down	1	12651	433
MIR3678_3P	0.693181	0.524839	3	101	c3.mir	down	1	12651	433
MIR6735_3P	0.693425	0.676105	1	33	c3.mir	down	1	12651	433
MIR876_3P	0.693472	0.572923	2	67	c3.mir	down	1	12651	433
MIR3152_3P	0.693735	0.572607	2	67	c3.mir	down	1	12651	433
MIR5010_5P	0.693877	0.675578	1	33	c3.mir	down	1	12651	433
MIR375_3P	0.69424	0.675154	1	33	c3.mir	down	1	12651	433
MIR3184_3P	0.694258	0.571979	2	67	c3.mir	down	1	12651	433
MIR371B_3P	0.694291	0.675094	1	33	c3.mir	down	1	12651	433
MIR618	0.694602	0.571641	2	66	c3.mir	down	1	12651	433
MIR134_3P	0.695041	0.57104	2	67	c3.mir	down	1	12651	433
MIR4283	0.695072	0.473392	5	163	c3.mir	down	1	12651	433
TTTGCAG_MIR518A2	0.69591	0.457681	6	191	c3.mir	down	1	12651	433
MIR212_3P	0.696768	0.471443	5	161	c3.mir	down	1	12651	433
ACCAATC_MIR509	0.696949	0.671975	1	33	c3.mir	down	1	12651	433
MIR6865_3P	0.697143	0.67155	1	34	c3.mir	down	1	12651	433
MIR148B_5P	0.697187	0.568456	2	67	c3.mir	down	1	12651	433
MIR384	0.697716	0.519427	3	101	c3.mir	down	1	12651	433
MIR5586_5P	0.697733	0.567654	2	69	c3.mir	down	1	12651	433
MIR3942_3P	0.697895	0.427039	9	287	c3.mir	down	1	12651	433
GACAATC_MIR219	0.699713	0.487956	4	130	c3.mir	down	1	12651	433
MIR2114_5P	0.699902	0.668285	1	34	c3.mir	down	1	12651	433
MIR4753_3P	0.701392	0.398414	14	436	c3.mir	down	1	12651	433
MIR10524_5P	0.701567	0.563075	2	68	c3.mir	down	1	12651	433
MIR15A_3P	0.701786	0.666239	1	33	c3.mir	down	1	12651	433
MIR8061	0.702277	0.48485	4	132	c3.mir	down	1	12651	433
MIR5088_3P	0.7024	0.513796	3	101	c3.mir	down	1	12651	433
MIR193A_5P	0.702407	0.665298	1	34	c3.mir	down	1	12651	433
MIR5572	0.702649	0.561687	2	69	c3.mir	down	1	12651	433
MIR520E_5P	0.702743	0.484268	4	133	c3.mir	down	1	12651	433
MIR409_5P	0.702812	0.665013	1	33	c3.mir	down	1	12651	433
MIR5582_5P	0.703068	0.409225	11	348	c3.mir	down	1	12651	433
MIR223_5P	0.704081	0.48267	4	133	c3.mir	down	1	12651	433
MIR6775_3P	0.704266	0.55971	2	69	c3.mir	down	1	12651	433
MIR124_5P	0.704532	0.511218	3	101	c3.mir	down	1	12651	433
MIR889_5P	0.704762	0.510979	3	100	c3.mir	down	1	12651	433
MIR3085_5P	0.704777	0.662453	1	34	c3.mir	down	1	12651	433
MIR7106_5P	0.705447	0.418359	9	289	c3.mir	down	1	12651	433
MIR4694_5P	0.705616	0.661252	1	35	c3.mir	down	1	12651	433
MIR6874_3P	0.705652	0.558082	2	68	c3.mir	down	1	12651	433
ATGCTGC_MIR103_MIR107	0.705828	0.44606	6	193	c3.mir	down	1	12651	433
MIR7161_3P	0.705962	0.557702	2	68	c3.mir	down	1	12651	433
MIR6769A_5P	0.706531	0.660335	1	34	c3.mir	down	1	12651	433
MIR519A_2_5P_MIR520B_5P	0.706807	0.459502	5	166	c3.mir	down	1	12651	433
MIR5579_5P	0.70716	0.556229	2	68	c3.mir	down	1	12651	433
MIR4506	0.707241	0.659284	1	35	c3.mir	down	1	12651	433
MIR3927_5P	0.708316	0.658371	1	33	c3.mir	down	1	12651	433
MIR6868_3P	0.709198	0.430709	7	226	c3.mir	down	1	12651	433
GAGCCAG_MIR149	0.709461	0.476186	4	134	c3.mir	down	1	12651	433
MIR4427	0.709779	0.441376	6	195	c3.mir	down	1	12651	433
MIR3191_5P	0.710205	0.475314	4	133	c3.mir	down	1	12651	433
MIR4299	0.710421	0.552131	2	69	c3.mir	down	1	12651	433
MIR6124	0.710885	0.395569	12	377	c3.mir	down	1	12651	433
MIR132_3P	0.711343	0.454136	5	164	c3.mir	down	1	12651	433
MIR4687_5P	0.711725	0.654001	1	34	c3.mir	down	1	12651	433
MIR6744_5P	0.712008	0.653653	1	34	c3.mir	down	1	12651	433
ACAGGGT_MIR10A_MIR10B	0.713916	0.499728	3	102	c3.mir	down	1	12651	433
CTACCTC_LET7A_LET7B_LET7C_LET7D_LET7E_LET7F_MIR98_LET7G_LET7I	0.714719	0.401284	10	324	c3.mir	down	1	12651	433
MIR8089	0.714899	0.469583	4	135	c3.mir	down	1	12651	433
MIR3616_5P	0.71504	0.546313	2	70	c3.mir	down	1	12651	433
MIR573	0.71504	0.546313	2	70	c3.mir	down	1	12651	433
MIR6802_3P	0.71523	0.64948	1	35	c3.mir	down	1	12651	433
MIR6826_5P	0.716488	0.648109	1	34	c3.mir	down	1	12651	433
MIR1285_3P	0.716774	0.467303	4	135	c3.mir	down	1	12651	433
MIR103B	0.716812	0.647512	1	35	c3.mir	down	1	12651	433
AATGGAG_MIR136	0.717026	0.543826	2	70	c3.mir	down	1	12651	433
MIR892A	0.717069	0.495764	3	104	c3.mir	down	1	12651	433
MIR4457	0.718341	0.494191	3	104	c3.mir	down	1	12651	433
GGCAGCT_MIR22	0.718466	0.43101	6	199	c3.mir	down	1	12651	433
MIR7151_3P	0.718687	0.419478	7	232	c3.mir	down	1	12651	433
MIR6843_3P	0.719764	0.540379	2	70	c3.mir	down	1	12651	433
MIR6848_3P	0.719764	0.540379	2	70	c3.mir	down	1	12651	433
MIR323A_5P	0.720064	0.643255	1	36	c3.mir	down	1	12651	433
MIR3144_5P	0.720275	0.642989	1	36	c3.mir	down	1	12651	433
MIR5193	0.72049	0.462717	4	137	c3.mir	down	1	12651	433
TTGGAGA_MIR5155P_MIR519E	0.720572	0.462641	4	136	c3.mir	down	1	12651	433
MIR500A_5P	0.721447	0.461569	4	136	c3.mir	down	1	12651	433
MIR3680_3P	0.721515	0.375592	14	442	c3.mir	down	1	12651	433
MIR4474_3P	0.721785	0.537755	2	71	c3.mir	down	1	12651	433
MIR586	0.722672	0.414798	7	228	c3.mir	down	1	12651	433
ATCATGA_MIR433	0.722867	0.488602	3	103	c3.mir	down	1	12651	433
MIR4270	0.723079	0.459567	4	136	c3.mir	down	1	12651	433
ATAAGCT_MIR21	0.723498	0.487814	3	103	c3.mir	down	1	12651	433
MIR875_3P	0.723638	0.404633	8	261	c3.mir	down	1	12651	433
MIR4502	0.723673	0.535425	2	70	c3.mir	down	1	12651	433
MIR4503	0.724402	0.412708	7	231	c3.mir	down	1	12651	433
MIR6779_5P	0.724492	0.457829	4	136	c3.mir	down	1	12651	433
MIR517_5P	0.724693	0.534058	2	71	c3.mir	down	1	12651	433
MIR7978	0.72489	0.533807	2	71	c3.mir	down	1	12651	433
MIR3174	0.725218	0.636543	1	37	c3.mir	down	1	12651	433
MIR4667_5P	0.726084	0.455843	4	137	c3.mir	down	1	12651	433
MIR1305	0.726276	0.370141	14	443	c3.mir	down	1	12651	433
MIR378G	0.726343	0.531885	2	72	c3.mir	down	1	12651	433
MIR9900	0.726612	0.634933	1	36	c3.mir	down	1	12651	433
MIR4666A_3P	0.726725	0.366373	15	473	c3.mir	down	1	12651	433
MIR139_5P	0.727177	0.454493	4	137	c3.mir	down	1	12651	433
AAGCCAT_MIR135A_MIR135B	0.727986	0.392085	9	294	c3.mir	down	1	12651	433
MIR4658	0.728327	0.632728	1	36	c3.mir	down	1	12651	433
MIR4266	0.728845	0.528676	2	72	c3.mir	down	1	12651	433
MIR1233_3P	0.729273	0.528192	2	71	c3.mir	down	1	12651	433
MIR5591_3P	0.729787	0.630842	1	36	c3.mir	down	1	12651	433
MIR28_5P	0.729838	0.630776	1	36	c3.mir	down	1	12651	433
MIR4425	0.730629	0.526445	2	71	c3.mir	down	1	12651	433
MIR3202	0.73071	0.416258	6	202	c3.mir	down	1	12651	433
MIR4699_3P	0.731402	0.367847	13	417	c3.mir	down	1	12651	433
MIR5004_3P	0.732287	0.476717	3	104	c3.mir	down	1	12651	433
MIR451B	0.733001	0.447241	4	138	c3.mir	down	1	12651	433
MIR3140_5P	0.733535	0.47506	3	106	c3.mir	down	1	12651	433
MIR4649_3P	0.733664	0.426999	5	169	c3.mir	down	1	12651	433
MIR6855_3P	0.733843	0.625561	1	36	c3.mir	down	1	12651	433
MIR6788_5P	0.733995	0.474476	3	106	c3.mir	down	1	12651	433
MIR6784_3P	0.734154	0.625153	1	36	c3.mir	down	1	12651	433
MIR6165	0.735399	0.472689	3	106	c3.mir	down	1	12651	433
MIR1288_3P	0.735705	0.623115	1	36	c3.mir	down	1	12651	433
MIR18A_3P	0.735762	0.519787	2	71	c3.mir	down	1	12651	433
MIR6742_5P	0.736607	0.621746	1	37	c3.mir	down	1	12651	433
MIR7973	0.736883	0.621211	1	38	c3.mir	down	1	12651	433
CCTGTGA_MIR513	0.737784	0.46968	3	105	c3.mir	down	1	12651	433
CACCAGC_MIR138	0.738845	0.406363	6	202	c3.mir	down	1	12651	433
MIR6861_3P	0.738941	0.618653	1	37	c3.mir	down	1	12651	433
MIR6809_3P	0.739219	0.35522	14	445	c3.mir	down	1	12651	433
MIR664B_3P	0.739331	0.358666	13	414	c3.mir	down	1	12651	433
MIR5583_3P	0.739364	0.514942	2	73	c3.mir	down	1	12651	433
MIR708_5P	0.739815	0.617489	1	37	c3.mir	down	1	12651	433
MIR149_3P	0.739833	0.366638	11	360	c3.mir	down	1	12651	433
GCACCTT_MIR18A_MIR18B	0.74135	0.465033	3	107	c3.mir	down	1	12651	433
LET_7D_5P	0.741993	0.37545	9	299	c3.mir	down	1	12651	433
MIR3915	0.743055	0.415331	5	172	c3.mir	down	1	12651	433
MIR6080	0.743393	0.612522	1	38	c3.mir	down	1	12651	433
MIR4513	0.743695	0.612287	1	37	c3.mir	down	1	12651	433
MIR4682	0.745017	0.460263	3	108	c3.mir	down	1	12651	433
MIR4700_5P	0.745257	0.412554	5	174	c3.mir	down	1	12651	433
MIR215_3P	0.74586	0.459171	3	108	c3.mir	down	1	12651	433
MIR5196_5P	0.746246	0.386329	7	237	c3.mir	down	1	12651	433
MIR1912_5P	0.746541	0.505444	2	73	c3.mir	down	1	12651	433
MIR5689	0.74682	0.429772	4	141	c3.mir	down	1	12651	433
MIR302D_5P	0.747517	0.409745	5	173	c3.mir	down	1	12651	433
MIR4420	0.747724	0.409469	5	174	c3.mir	down	1	12651	433
MIR2054	0.747883	0.428374	4	143	c3.mir	down	1	12651	433
MIR6790_5P	0.748022	0.606242	1	38	c3.mir	down	1	12651	433
MIR579_3P	0.748592	0.347837	13	417	c3.mir	down	1	12651	433
MIR3190_5P	0.748764	0.455361	3	109	c3.mir	down	1	12651	433
MIR365A_3P_MIR365B_3P	0.748974	0.455087	3	109	c3.mir	down	1	12651	433
MIR3679_3P	0.749993	0.425703	4	142	c3.mir	down	1	12651	433
MIR1298_5P	0.750171	0.603133	1	39	c3.mir	down	1	12651	433
MIR3128	0.750233	0.453478	3	108	c3.mir	down	1	12651	433
MIR548AQ_5P	0.75053	0.345546	13	421	c3.mir	down	1	12651	433
MIR4458	0.750891	0.364763	9	302	c3.mir	down	1	12651	433
MIR4803	0.751124	0.348788	12	393	c3.mir	down	1	12651	433
MIR6825_5P	0.751507	0.357971	10	336	c3.mir	down	1	12651	433
MIR8056	0.751803	0.601049	1	38	c3.mir	down	1	12651	433
MIR6509_3P	0.752197	0.450873	3	109	c3.mir	down	1	12651	433
ACAACCT_MIR453	0.752605	0.599774	1	39	c3.mir	down	1	12651	433
MIR4756_5P	0.752607	0.450302	3	110	c3.mir	down	1	12651	433
MIR30C_1_3P	0.752738	0.450163	3	109	c3.mir	down	1	12651	433
MIR555	0.752744	0.599582	1	39	c3.mir	down	1	12651	433
MIR3918	0.752916	0.496704	2	76	c3.mir	down	1	12651	433
MIR5094	0.753086	0.496534	2	75	c3.mir	down	1	12651	433
MIR3146	0.753601	0.598393	1	39	c3.mir	down	1	12651	433
MIR5588_3P	0.754719	0.596838	1	39	c3.mir	down	1	12651	433
MIR6833_3P	0.755494	0.353228	10	330	c3.mir	down	1	12651	433
MIR1825	0.756379	0.417459	4	144	c3.mir	down	1	12651	433
MIR9986	0.756492	0.417335	4	143	c3.mir	down	1	12651	433
MIR187_5P	0.756948	0.416769	4	142	c3.mir	down	1	12651	433
MIR223_3P	0.75772	0.443564	3	110	c3.mir	down	1	12651	433
MIR548AN	0.758233	0.336448	13	426	c3.mir	down	1	12651	433
MIR1321	0.758274	0.442798	3	111	c3.mir	down	1	12651	433
MIR4768_5P	0.75892	0.362155	8	269	c3.mir	down	1	12651	433
MIR1226_5P	0.759187	0.590412	1	40	c3.mir	down	1	12651	433
MIR7159_5P	0.759698	0.354118	9	301	c3.mir	down	1	12651	433
MIR4443	0.76046	0.412199	4	143	c3.mir	down	1	12651	433
MIR6508_3P	0.761187	0.587738	1	39	c3.mir	down	1	12651	433
MIR6833_5P	0.76146	0.438532	3	112	c3.mir	down	1	12651	433
MIR2276_3P	0.76173	0.438271	3	109	c3.mir	down	1	12651	433
MIR376B_5P_MIR376C_5P	0.761955	0.586486	1	40	c3.mir	down	1	12651	433
MIR5192	0.762573	0.585606	1	40	c3.mir	down	1	12651	433
MIR1_5P	0.762877	0.483103	2	76	c3.mir	down	1	12651	433
MIR4314	0.762881	0.436669	3	111	c3.mir	down	1	12651	433
MIR6885_5P	0.763548	0.58406	1	41	c3.mir	down	1	12651	433
MIR760	0.764282	0.434828	3	110	c3.mir	down	1	12651	433
TGCACTG_MIR148A_MIR152_MIR148B	0.76429	0.355533	8	272	c3.mir	down	1	12651	433
MIR218_2_3P	0.764374	0.58303	1	40	c3.mir	down	1	12651	433
MIR297	0.764495	0.434544	3	110	c3.mir	down	1	12651	433
GCTGAGT_MIR5125P	0.764782	0.582443	1	40	c3.mir	down	1	12651	433
MIR1255B_2_3P	0.765293	0.479762	2	76	c3.mir	down	1	12651	433
MIR548Y	0.765417	0.327927	13	426	c3.mir	down	1	12651	433
MIR6514_5P	0.765947	0.580614	1	41	c3.mir	down	1	12651	433
MIR6529_5P	0.766086	0.580414	1	41	c3.mir	down	1	12651	433
MIR1257	0.766293	0.478257	2	78	c3.mir	down	1	12651	433
MIR1294	0.766311	0.404525	4	145	c3.mir	down	1	12651	433
MIR6893_3P	0.766577	0.477919	2	77	c3.mir	down	1	12651	433
MIR578	0.766655	0.404074	4	145	c3.mir	down	1	12651	433
MIR4286	0.766844	0.477548	2	77	c3.mir	down	1	12651	433
MIR455_5P	0.767024	0.47724	2	78	c3.mir	down	1	12651	433
MIR212_5P	0.767152	0.477062	2	78	c3.mir	down	1	12651	433
MIR6134	0.767439	0.430492	3	113	c3.mir	down	1	12651	433
MIR4269	0.767716	0.384024	5	178	c3.mir	down	1	12651	433
MIR7113_3P	0.767786	0.476236	2	77	c3.mir	down	1	12651	433
AGCACTT_MIR93_MIR302A_MIR302B_MIR302C_MIR302D_MIR372_MIR373_MIR520E_MIR520A_MIR526B_MIR520B_MIR520C_MIR520D	0.767872	0.34413	9	303	c3.mir	down	1	12651	433
MIR648	0.76806	0.577714	1	40	c3.mir	down	1	12651	433
MIR2909	0.768759	0.576545	1	41	c3.mir	down	1	12651	433
MIR3657	0.768863	0.576547	1	40	c3.mir	down	1	12651	433
MIR6513_5P	0.770072	0.472983	2	78	c3.mir	down	1	12651	433
MIR6722_3P	0.770113	0.399447	4	149	c3.mir	down	1	12651	433
MIR4280	0.770388	0.574171	1	41	c3.mir	down	1	12651	433
MIR490_3P	0.771751	0.572331	1	40	c3.mir	down	1	12651	433
MIR301B_3P	0.771891	0.328341	11	368	c3.mir	down	1	12651	433
MIR4999_5P	0.772312	0.469781	2	79	c3.mir	down	1	12651	433
MIR513B_5P	0.772523	0.35372	7	244	c3.mir	down	1	12651	433
MIR548V	0.772571	0.423584	3	112	c3.mir	down	1	12651	433
MIR4252	0.772747	0.469225	2	78	c3.mir	down	1	12651	433
MIR4739	0.772804	0.423205	3	114	c3.mir	down	1	12651	433
MIR3922_3P	0.772891	0.469022	2	78	c3.mir	down	1	12651	433
ACCAAAG_MIR9	0.773541	0.314839	14	460	c3.mir	down	1	12651	433
MIR591	0.773895	0.569021	1	41	c3.mir	down	1	12651	433
MIR1178_3P	0.774065	0.467364	2	78	c3.mir	down	1	12651	433
MIR301A_3P	0.774951	0.324622	11	369	c3.mir	down	1	12651	433
MIR937_5P	0.775862	0.566108	1	41	c3.mir	down	1	12651	433
MIR6726_5P	0.7759	0.566052	1	41	c3.mir	down	1	12651	433
MIR28_3P	0.776036	0.566006	1	40	c3.mir	down	1	12651	433
GGCCAGT_MIR193A_MIR193B	0.776981	0.463229	2	78	c3.mir	down	1	12651	433
MIR152_5P	0.777278	0.462807	2	78	c3.mir	down	1	12651	433
MIR590_5P	0.77736	0.416986	3	114	c3.mir	down	1	12651	433
MIR626	0.777452	0.563742	1	41	c3.mir	down	1	12651	433
MIR6876_3P	0.777452	0.563742	1	41	c3.mir	down	1	12651	433
MIR3654	0.777632	0.563474	1	41	c3.mir	down	1	12651	433
MIR7705	0.777684	0.563247	1	42	c3.mir	down	1	12651	433
MIR550B_2_5P	0.77773	0.563327	1	41	c3.mir	down	1	12651	433
MIR4295	0.777985	0.320926	11	370	c3.mir	down	1	12651	433
MIR3622B_5P	0.778453	0.562246	1	41	c3.mir	down	1	12651	433
MIR3065_5P	0.778673	0.315806	12	400	c3.mir	down	1	12651	433
MIR4650_3P	0.779299	0.414264	3	116	c3.mir	down	1	12651	433
MIR4651	0.779488	0.387004	4	149	c3.mir	down	1	12651	433
MIR1306_5P	0.780004	0.559769	1	42	c3.mir	down	1	12651	433
MIR1200	0.781411	0.334195	8	277	c3.mir	down	1	12651	433
AGGCACT_MIR5153P	0.781911	0.45618	2	78	c3.mir	down	1	12651	433
MIR1288_5P	0.781912	0.556891	1	42	c3.mir	down	1	12651	433
TAATAAT_MIR126	0.782466	0.364814	5	180	c3.mir	down	1	12651	433
MIR4718	0.782477	0.45531	2	79	c3.mir	down	1	12651	433
MIR186_5P	0.782575	0.301064	15	490	c3.mir	down	1	12651	433
MIR130A_3P	0.783859	0.313736	11	372	c3.mir	down	1	12651	433
MIR224_5P	0.78392	0.381018	4	151	c3.mir	down	1	12651	433
MIR920	0.784097	0.553573	1	42	c3.mir	down	1	12651	433
GTTATAT_MIR410	0.784236	0.452773	2	79	c3.mir	down	1	12651	433
MIR150_3P	0.785204	0.406132	3	115	c3.mir	down	1	12651	433
MIR454_3P	0.785215	0.307844	12	403	c3.mir	down	1	12651	433
MIR135B_3P	0.785221	0.551858	1	42	c3.mir	down	1	12651	433
ACACTGG_MIR199A_MIR199B	0.785582	0.378837	4	148	c3.mir	down	1	12651	433
GGCACTT_MIR519E	0.785876	0.405259	3	113	c3.mir	down	1	12651	433
MIR3907	0.786134	0.550461	1	42	c3.mir	down	1	12651	433
MIR6821_3P	0.786289	0.55008	1	43	c3.mir	down	1	12651	433
MIR7702	0.786471	0.5498	1	43	c3.mir	down	1	12651	433
MIR6777_3P	0.786518	0.54959	1	44	c3.mir	down	1	12651	433
MIR296_5P	0.78719	0.548558	1	44	c3.mir	down	1	12651	433
MIR505_5P	0.78799	0.547326	1	44	c3.mir	down	1	12651	433
MIR4489	0.788028	0.547405	1	43	c3.mir	down	1	12651	433
MIR516A_3P_MIR516B_3P	0.788858	0.374383	4	149	c3.mir	down	1	12651	433
MIR338_5P	0.788943	0.303275	12	407	c3.mir	down	1	12651	433
MIR1827	0.788976	0.31792	9	311	c3.mir	down	1	12651	433
MIR122B_5P	0.790035	0.354756	5	184	c3.mir	down	1	12651	433
MIR3622A_3P_MIR3622B_3P	0.790882	0.44299	2	81	c3.mir	down	1	12651	433
MIR890	0.791817	0.441617	2	81	c3.mir	down	1	12651	433
MIR411_5P	0.791828	0.541509	1	43	c3.mir	down	1	12651	433
MIR135A_2_3P	0.791954	0.541313	1	43	c3.mir	down	1	12651	433
MIR1273H_3P	0.792839	0.440114	2	81	c3.mir	down	1	12651	433
MIR8083	0.792911	0.539817	1	43	c3.mir	down	1	12651	433
GGGACCA_MIR133A_MIR133B	0.792948	0.35085	5	186	c3.mir	down	1	12651	433
MIR7162_5P	0.793183	0.368473	4	150	c3.mir	down	1	12651	433
MIR181B_2_3P_MIR181B_3P	0.793609	0.349981	5	185	c3.mir	down	1	12651	433
MIR8060	0.794126	0.438163	2	82	c3.mir	down	1	12651	433
MIR1279	0.794762	0.366273	4	152	c3.mir	down	1	12651	433
TAATGTG_MIR323	0.795066	0.365857	4	152	c3.mir	down	1	12651	433
MIR298	0.795277	0.365586	4	151	c3.mir	down	1	12651	433
MIR4789_3P	0.795844	0.315884	8	281	c3.mir	down	1	12651	433
MIR4772_5P	0.797641	0.532217	1	44	c3.mir	down	1	12651	433
MIR1244	0.798607	0.43151	2	82	c3.mir	down	1	12651	433
MIR924	0.798936	0.530154	1	44	c3.mir	down	1	12651	433
MIR141_5P	0.799577	0.43001	2	83	c3.mir	down	1	12651	433
MIR377_5P	0.799817	0.528612	1	45	c3.mir	down	1	12651	433
MIR936	0.800511	0.384408	3	120	c3.mir	down	1	12651	433
MIR7156_3P	0.800575	0.428466	2	84	c3.mir	down	1	12651	433
MIR432_5P	0.800712	0.428311	2	83	c3.mir	down	1	12651	433
GGGATGC_MIR3245P	0.800792	0.527183	1	44	c3.mir	down	1	12651	433
MIR6815_5P	0.80095	0.526797	1	45	c3.mir	down	1	12651	433
MIR6865_5P	0.80095	0.526797	1	45	c3.mir	down	1	12651	433
MIR571	0.8021	0.524945	1	45	c3.mir	down	1	12651	433
MIR376C_3P	0.802831	0.381084	3	120	c3.mir	down	1	12651	433
MIR4421	0.804703	0.520732	1	45	c3.mir	down	1	12651	433
MIR376A_3P_MIR376B_3P	0.804872	0.378121	3	121	c3.mir	down	1	12651	433
MIR6733_5P	0.804884	0.321974	6	221	c3.mir	down	1	12651	433
MIR4762_3P	0.804923	0.321943	6	219	c3.mir	down	1	12651	433
MIR3934_5P	0.805054	0.520161	1	45	c3.mir	down	1	12651	433
MIR670_3P	0.805068	0.311885	7	253	c3.mir	down	1	12651	433
MIR542_3P	0.805275	0.377566	3	120	c3.mir	down	1	12651	433
MIR6739_5P	0.805621	0.320992	6	221	c3.mir	down	1	12651	433
MIR4433B_5P	0.805805	0.518809	1	46	c3.mir	down	1	12651	433
CCAGGGG_MIR331	0.80589	0.42045	2	84	c3.mir	down	1	12651	433
MIR133A_5P	0.806019	0.376465	3	121	c3.mir	down	1	12651	433
MIR4480	0.806075	0.518496	1	45	c3.mir	down	1	12651	433
MIR3650	0.80617	0.518341	1	45	c3.mir	down	1	12651	433
MIR6836_3P	0.806267	0.518182	1	45	c3.mir	down	1	12651	433
MIR559	0.806457	0.274977	14	472	c3.mir	down	1	12651	433
MIR299_5P	0.806628	0.375585	3	121	c3.mir	down	1	12651	433
MIR3910	0.80688	0.289774	10	351	c3.mir	down	1	12651	433
MIR6509_5P	0.807187	0.418479	2	84	c3.mir	down	1	12651	433
MIR190B_3P	0.807705	0.374081	3	119	c3.mir	down	1	12651	433
MIR6826_3P	0.8085	0.41643	2	85	c3.mir	down	1	12651	433
MIR631	0.808633	0.514173	1	46	c3.mir	down	1	12651	433
MIR1224_5P	0.809124	0.513494	1	45	c3.mir	down	1	12651	433
MIR4276	0.810755	0.314118	6	222	c3.mir	down	1	12651	433
MIR3137	0.811296	0.50977	1	46	c3.mir	down	1	12651	433
MIR4776_3P	0.812023	0.36774	3	121	c3.mir	down	1	12651	433
MIR6811_3P	0.812132	0.50838	1	46	c3.mir	down	1	12651	433
AGCATTA_MIR155	0.812231	0.367464	3	120	c3.mir	down	1	12651	433
MIR4530	0.812286	0.367355	3	121	c3.mir	down	1	12651	433
MIR4522	0.812437	0.507873	1	46	c3.mir	down	1	12651	433
ACTGCCT_MIR34B	0.812578	0.324236	5	189	c3.mir	down	1	12651	433
MIR4673	0.813538	0.365495	3	122	c3.mir	down	1	12651	433
MIR3139	0.813604	0.505923	1	46	c3.mir	down	1	12651	433
MIR302F	0.815319	0.337548	4	156	c3.mir	down	1	12651	433
MIR6873_5P	0.815382	0.405792	2	86	c3.mir	down	1	12651	433
MIR7977	0.815481	0.320214	5	191	c3.mir	down	1	12651	433
MIR6778_3P	0.815753	0.319825	5	192	c3.mir	down	1	12651	433
MIR155_3P	0.816762	0.403695	2	85	c3.mir	down	1	12651	433
MIR6881_5P	0.816999	0.500087	1	47	c3.mir	down	1	12651	433
MIR557	0.817036	0.318078	5	190	c3.mir	down	1	12651	433
MIR4644	0.81742	0.305084	6	227	c3.mir	down	1	12651	433
MIR4446_3P	0.818024	0.49823	1	48	c3.mir	down	1	12651	433
CAGTCAC_MIR134	0.818306	0.49787	1	47	c3.mir	down	1	12651	433
MIR548AP_5P_MIR548J_5P	0.818655	0.266354	12	415	c3.mir	down	1	12651	433
MIR548A_5P	0.818657	0.266351	12	415	c3.mir	down	1	12651	433
MIR219B_3P	0.818865	0.496919	1	47	c3.mir	down	1	12651	433
MIR6837_3P	0.819235	0.399787	2	86	c3.mir	down	1	12651	433
TTTGTAG_MIR520D	0.819526	0.285133	8	290	c3.mir	down	1	12651	433
MIR568	0.820038	0.301531	6	227	c3.mir	down	1	12651	433
MIR7856_5P	0.820325	0.272608	10	353	c3.mir	down	1	12651	433
MIR548AS_5P	0.821155	0.263194	12	416	c3.mir	down	1	12651	433
MIR548I	0.821157	0.263192	12	416	c3.mir	down	1	12651	433
MIR1322	0.821775	0.491821	1	48	c3.mir	down	1	12651	433
MIR6822_3P	0.82196	0.491623	1	47	c3.mir	down	1	12651	433
MIR4670_3P	0.822296	0.352469	3	125	c3.mir	down	1	12651	433
MIR7114_5P	0.822881	0.351647	3	123	c3.mir	down	1	12651	433
MIR33A_3P	0.822978	0.269178	10	356	c3.mir	down	1	12651	433
MIR4756_3P	0.823354	0.393261	2	87	c3.mir	down	1	12651	433
MIR1227_5P	0.823457	0.393054	2	88	c3.mir	down	1	12651	433
MIR5701	0.823477	0.325747	4	165	c3.mir	down	1	12651	433
MIR548AK_MIR548AM_5P_MIR548C_5P_MIR548H_5P_MIR548O_5P_MIR548AU_5P	0.823629	0.260059	12	417	c3.mir	down	1	12651	433
MIR548O_5P_MIR548W	0.823629	0.260059	12	417	c3.mir	down	1	12651	433
MIR4267	0.824138	0.30816	5	193	c3.mir	down	1	12651	433
MIR4493	0.824648	0.391213	2	87	c3.mir	down	1	12651	433
MIR5189_5P	0.824777	0.348784	3	124	c3.mir	down	1	12651	433
MIR3663_3P	0.824837	0.348643	3	126	c3.mir	down	1	12651	433
MIR4794	0.825591	0.38967	2	88	c3.mir	down	1	12651	433
MIR548AD_5P_MIR548AE_5P_MIR548AY_5P_MIR548B_5P_MIR548D_5P	0.826054	0.256979	12	418	c3.mir	down	1	12651	433
MIR548AB	0.82608	0.256946	12	418	c3.mir	down	1	12651	433
MIR641	0.826086	0.293292	6	225	c3.mir	down	1	12651	433
MIR3134	0.826262	0.484052	1	48	c3.mir	down	1	12651	433
MIR508_3P	0.82631	0.388572	2	87	c3.mir	down	1	12651	433
MIR5683	0.826571	0.304763	5	192	c3.mir	down	1	12651	433
MIR3135B	0.826783	0.387772	2	88	c3.mir	down	1	12651	433
GTCAGGA_MIR378	0.827581	0.481744	1	48	c3.mir	down	1	12651	433
MIR320A_5P	0.827751	0.386228	2	88	c3.mir	down	1	12651	433
MIR3668	0.827934	0.385935	2	88	c3.mir	down	1	12651	433
MIR16_1_3P	0.828163	0.319063	4	160	c3.mir	down	1	12651	433
MIR4747_5P	0.828183	0.290382	6	228	c3.mir	down	1	12651	433
MIR1266_3P	0.82841	0.480173	1	49	c3.mir	down	1	12651	433
MIR3617_5P	0.828898	0.289417	6	226	c3.mir	down	1	12651	433
MIR661	0.829422	0.341763	3	125	c3.mir	down	1	12651	433
GGCAGTG_MIR3243P	0.829462	0.383487	2	88	c3.mir	down	1	12651	433
CTTTGTA_MIR524	0.829806	0.255964	11	391	c3.mir	down	1	12651	433
MIR4291	0.830175	0.264942	9	326	c3.mir	down	1	12651	433
CTCTAGA_MIR526C_MIR518F_MIR526A	0.830248	0.477049	1	48	c3.mir	down	1	12651	433
MIR4477B	0.830368	0.287361	6	229	c3.mir	down	1	12651	433
MIR4482_3P	0.830753	0.254749	11	390	c3.mir	down	1	12651	433
MIR4671_3P	0.830849	0.298709	5	194	c3.mir	down	1	12651	433
MIR548BB_5P	0.830875	0.25083	12	420	c3.mir	down	1	12651	433
MIR3130_5P	0.831413	0.474869	1	49	c3.mir	down	1	12651	433
MIR4273	0.832265	0.378931	2	89	c3.mir	down	1	12651	433
MIR548AR_5P	0.833003	0.248107	12	421	c3.mir	down	1	12651	433
GTACAGG_MIR486	0.833307	0.471384	1	50	c3.mir	down	1	12651	433
MIR6501_3P	0.833673	0.335254	3	127	c3.mir	down	1	12651	433
MIR6073	0.835392	0.373858	2	89	c3.mir	down	1	12651	433
MIR3925_5P	0.835402	0.332587	3	128	c3.mir	down	1	12651	433
MIR6503_5P	0.835407	0.467728	1	49	c3.mir	down	1	12651	433
MIR4801	0.835511	0.280226	6	230	c3.mir	down	1	12651	433
MIR211_5P	0.835546	0.257849	9	327	c3.mir	down	1	12651	433
MIR4766_3P	0.835587	0.332351	3	126	c3.mir	down	1	12651	433
MIR4534	0.835842	0.331913	3	128	c3.mir	down	1	12651	433
MIR877_3P	0.835891	0.307713	4	164	c3.mir	down	1	12651	433
MIR4637	0.836005	0.466652	1	49	c3.mir	down	1	12651	433
MIR6502_3P	0.836006	0.466537	1	50	c3.mir	down	1	12651	433
MIR575	0.836282	0.466152	1	49	c3.mir	down	1	12651	433
MIR5681A	0.836692	0.330631	3	127	c3.mir	down	1	12651	433
MIR1304_3P	0.836977	0.371228	2	90	c3.mir	down	1	12651	433
MIR204_5P	0.838032	0.254545	9	328	c3.mir	down	1	12651	433
MIR3667_3P	0.838108	0.328454	3	127	c3.mir	down	1	12651	433
MIR4789_5P	0.838144	0.254396	9	328	c3.mir	down	1	12651	433
MIR1914_5P	0.838308	0.462368	1	50	c3.mir	down	1	12651	433
MIR3908	0.838362	0.36896	2	90	c3.mir	down	1	12651	433
MIR2113	0.839161	0.275143	6	229	c3.mir	down	1	12651	433
MIR513A_3P_MIR513C_3P	0.840026	0.242738	11	390	c3.mir	down	1	12651	433
MIR6838_3P	0.840483	0.458187	1	52	c3.mir	down	1	12651	433
MIR4799_5P	0.840709	0.246048	10	361	c3.mir	down	1	12651	433
MIR5681B	0.841022	0.457411	1	50	c3.mir	down	1	12651	433
MIR921	0.841311	0.456772	1	51	c3.mir	down	1	12651	433
MIR6764_3P	0.841599	0.363545	2	92	c3.mir	down	1	12651	433
MIR6824_3P	0.841599	0.363545	2	92	c3.mir	down	1	12651	433
MIR552_3P	0.842082	0.455354	1	51	c3.mir	down	1	12651	433
MIR675_3P	0.842959	0.453736	1	51	c3.mir	down	1	12651	433
MIR8082	0.843418	0.36053	2	92	c3.mir	down	1	12651	433
MIR1226_3P	0.844702	0.358434	2	91	c3.mir	down	1	12651	433
MIR33B_3P	0.84471	0.450489	1	51	c3.mir	down	1	12651	433
MIR1258	0.845238	0.449507	1	51	c3.mir	down	1	12651	433
MIR519E_3P	0.845441	0.449128	1	51	c3.mir	down	1	12651	433
MIR4638_3P	0.845517	0.448988	1	51	c3.mir	down	1	12651	433
MIR4325	0.845558	0.266133	6	231	c3.mir	down	1	12651	433
CCATCCA_MIR432	0.845624	0.448683	1	52	c3.mir	down	1	12651	433
MIR514A_5P	0.846125	0.447749	1	52	c3.mir	down	1	12651	433
MIR4676_5P	0.848182	0.443994	1	51	c3.mir	down	1	12651	433
MIR942_3P	0.848681	0.351685	2	93	c3.mir	down	1	12651	433
MIR3123	0.848927	0.272701	5	199	c3.mir	down	1	12651	433
MIR4298	0.848936	0.442469	1	52	c3.mir	down	1	12651	433
MIR595	0.84898	0.442385	1	52	c3.mir	down	1	12651	433
MIR5093	0.849186	0.27229	5	202	c3.mir	down	1	12651	433
MIR183_3P	0.849372	0.287609	4	166	c3.mir	down	1	12651	433
MIR3129_3P	0.849504	0.350336	2	92	c3.mir	down	1	12651	433
MIR5583_5P	0.849504	0.350336	2	92	c3.mir	down	1	12651	433
MIR4328	0.850687	0.219394	14	490	c3.mir	down	1	12651	433
MIR6505_5P	0.850698	0.285592	4	167	c3.mir	down	1	12651	433
MIR548B_3P	0.850705	0.348228	2	94	c3.mir	down	1	12651	433
MIR515_3P	0.85117	0.438236	1	52	c3.mir	down	1	12651	433
MIR4725_5P	0.851562	0.437388	1	53	c3.mir	down	1	12651	433
MIR562	0.851984	0.436584	1	53	c3.mir	down	1	12651	433
MIR7158_3P	0.852199	0.436273	1	52	c3.mir	down	1	12651	433
MIR154_3P	0.852364	0.345491	2	92	c3.mir	down	1	12651	433
MIR6756_5P	0.853401	0.266089	5	205	c3.mir	down	1	12651	433
MIR3972	0.85359	0.43361	1	52	c3.mir	down	1	12651	433
MIR3616_3P	0.853627	0.433439	1	53	c3.mir	down	1	12651	433
MIR520F_5P	0.853638	0.281119	4	168	c3.mir	down	1	12651	433
CTGTTAC_MIR194	0.853905	0.342825	2	93	c3.mir	down	1	12651	433
MIR4761_5P	0.85435	0.43205	1	53	c3.mir	down	1	12651	433
AAAGGGA_MIR204_MIR211	0.854582	0.264374	5	203	c3.mir	down	1	12651	433
MIR487A_3P	0.856324	0.338681	2	93	c3.mir	down	1	12651	433
MIR487B_5P	0.857173	0.337144	2	95	c3.mir	down	1	12651	433
MIR504_5P	0.857352	0.426143	1	54	c3.mir	down	1	12651	433
MIR548AT_5P	0.857429	0.233943	8	303	c3.mir	down	1	12651	433
MIR6891_3P	0.857599	0.425759	1	53	c3.mir	down	1	12651	433
MIR146B_3P	0.85788	0.42521	1	53	c3.mir	down	1	12651	433
MIR4251	0.858182	0.227373	9	337	c3.mir	down	1	12651	433
MIR4293	0.85836	0.335133	2	94	c3.mir	down	1	12651	433
MIR6810_5P	0.858406	0.424184	1	53	c3.mir	down	1	12651	433
GTGTCAA_MIR514	0.858486	0.423931	1	54	c3.mir	down	1	12651	433
CCCAGAG_MIR326	0.859143	0.295173	3	133	c3.mir	down	1	12651	433
MIR5571_5P	0.859244	0.295032	3	132	c3.mir	down	1	12651	433
MIR147A	0.859812	0.421334	1	54	c3.mir	down	1	12651	433
MIR6870_5P	0.860248	0.270949	4	172	c3.mir	down	1	12651	433
MIR194_5P	0.860333	0.270845	4	170	c3.mir	down	1	12651	433
MIR6861_5P	0.860609	0.419767	1	54	c3.mir	down	1	12651	433
MIR1206	0.860898	0.330694	2	95	c3.mir	down	1	12651	433
MIR6831_3P	0.860977	0.419041	1	54	c3.mir	down	1	12651	433
MIR487A_5P	0.861304	0.32995	2	96	c3.mir	down	1	12651	433
MIR3175	0.861637	0.291119	3	134	c3.mir	down	1	12651	433
MIR7110_5P	0.861653	0.291052	3	136	c3.mir	down	1	12651	433
MIR6501_5P	0.861911	0.417102	1	55	c3.mir	down	1	12651	433
MIR6867_3P	0.862671	0.327529	2	97	c3.mir	down	1	12651	433
MIR525_5P	0.863098	0.288747	3	134	c3.mir	down	1	12651	433
MIR520A_5P	0.863188	0.2886	3	134	c3.mir	down	1	12651	433
MIR6853_3P	0.863232	0.266365	4	170	c3.mir	down	1	12651	433
MIR6736_3P	0.863642	0.325828	2	97	c3.mir	down	1	12651	433
TCTCTCC_MIR185	0.86438	0.324533	2	97	c3.mir	down	1	12651	433
MIR6822_5P	0.864467	0.411928	1	56	c3.mir	down	1	12651	433
MIR3169	0.86485	0.411163	1	56	c3.mir	down	1	12651	433
LET_7A_5P_LET_7C_5P_LET_7E_5P	0.865776	0.216928	9	343	c3.mir	down	1	12651	433
MIR6823_5P	0.865828	0.409292	1	55	c3.mir	down	1	12651	433
MIR6750_5P	0.866038	0.40878	1	56	c3.mir	down	1	12651	433
MIR3924	0.866057	0.228411	7	276	c3.mir	down	1	12651	433
MIR125B_5P	0.866368	0.227973	7	275	c3.mir	down	1	12651	433
MIR4755_5P	0.86787	0.219357	8	307	c3.mir	down	1	12651	433
MIR412_3P	0.868248	0.404319	1	56	c3.mir	down	1	12651	433
MIR4438	0.868268	0.404193	1	57	c3.mir	down	1	12651	433
MIR196A_1_3P	0.868465	0.213225	9	340	c3.mir	down	1	12651	433
MIR4289	0.868479	0.403765	1	57	c3.mir	down	1	12651	433
MIR98_5P	0.868754	0.212807	9	344	c3.mir	down	1	12651	433
LET_7F_5P	0.868843	0.212685	9	344	c3.mir	down	1	12651	433
MIR3160_3P	0.868962	0.402784	1	57	c3.mir	down	1	12651	433
MIR145_5P	0.869644	0.223279	7	275	c3.mir	down	1	12651	433
LET_7B_5P	0.87014	0.210882	9	345	c3.mir	down	1	12651	433
MIR5006_3P	0.870169	0.216115	8	308	c3.mir	down	1	12651	433
MIR7111_3P	0.87021	0.314174	2	98	c3.mir	down	1	12651	433
CAGCAGG_MIR370	0.870267	0.276945	3	136	c3.mir	down	1	12651	433
MIR125A_5P	0.870854	0.221526	7	277	c3.mir	down	1	12651	433
MIR4290	0.870893	0.398931	1	56	c3.mir	down	1	12651	433
LET_7G_5P	0.871056	0.209609	9	345	c3.mir	down	1	12651	433
MIR3688_3P	0.871717	0.208691	9	345	c3.mir	down	1	12651	433
MIR4528	0.872065	0.252498	4	174	c3.mir	down	1	12651	433
MIR3177_5P	0.872071	0.273915	3	138	c3.mir	down	1	12651	433
MIR6868_5P	0.872099	0.310724	2	100	c3.mir	down	1	12651	433
MIR374B_5P	0.872265	0.213134	8	312	c3.mir	down	1	12651	433
MIR708_3P	0.873005	0.309162	2	98	c3.mir	down	1	12651	433
LET_7I_5P	0.873209	0.206609	9	346	c3.mir	down	1	12651	433
MIR617	0.873522	0.393432	1	57	c3.mir	down	1	12651	433
MIR6837_5P	0.874341	0.306654	2	101	c3.mir	down	1	12651	433
MIR29B_1_5P	0.874606	0.26967	3	139	c3.mir	down	1	12651	433
MIR4705	0.874768	0.305947	2	99	c3.mir	down	1	12651	433
GTGACTT_MIR224	0.874898	0.269201	3	138	c3.mir	down	1	12651	433
TGTATGA_MIR4853P	0.875515	0.268149	3	139	c3.mir	down	1	12651	433
MIR5581_5P	0.875794	0.38871	1	57	c3.mir	down	1	12651	433
MIR34C_3P	0.876129	0.388012	1	57	c3.mir	down	1	12651	433
MIR6740_5P	0.876295	0.387582	1	58	c3.mir	down	1	12651	433
CTCTGGA_MIR520A_MIR525	0.876839	0.265909	3	140	c3.mir	down	1	12651	433
MIR1287_5P	0.877474	0.38511	1	58	c3.mir	down	1	12651	433
MIR7847_3P	0.878128	0.383652	1	59	c3.mir	down	1	12651	433
MIR1202	0.87845	0.383137	1	57	c3.mir	down	1	12651	433
MIR5195_3P	0.879004	0.209701	7	279	c3.mir	down	1	12651	433
MIR8084	0.879518	0.226738	5	211	c3.mir	down	1	12651	433
MIR146A_3P	0.880321	0.239317	4	177	c3.mir	down	1	12651	433
MIR181A_2_3P	0.880498	0.295428	2	101	c3.mir	down	1	12651	433
MIR4685_5P	0.880728	0.294974	2	102	c3.mir	down	1	12651	433
MIR888_3P	0.880785	0.294869	2	102	c3.mir	down	1	12651	433
MIR656_3P	0.880882	0.195825	9	352	c3.mir	down	1	12651	433
MIR3162_5P	0.880946	0.377682	1	59	c3.mir	down	1	12651	433
MIR6806_5P	0.881459	0.376669	1	58	c3.mir	down	1	12651	433
MIR1236_5P	0.882073	0.375276	1	59	c3.mir	down	1	12651	433
MIR4652_3P	0.882094	0.20517	7	281	c3.mir	down	1	12651	433
TCCAGAT_MIR5165P	0.882206	0.292278	2	101	c3.mir	down	1	12651	433
MIR6499_3P	0.882311	0.292085	2	101	c3.mir	down	1	12651	433
MIR6772_3P	0.882406	0.374644	1	58	c3.mir	down	1	12651	433
MIR3664_5P	0.882436	0.374577	1	58	c3.mir	down	1	12651	433
MIR367_5P	0.882696	0.373939	1	59	c3.mir	down	1	12651	433
MIR2117	0.883146	0.290475	2	103	c3.mir	down	1	12651	433
MIR3661	0.884683	0.369582	1	60	c3.mir	down	1	12651	433
MIR128_3P	0.884843	0.186127	10	381	c3.mir	down	1	12651	433
MIR758_3P	0.885522	0.286054	2	103	c3.mir	down	1	12651	433
MIR4764_5P	0.886258	0.366163	1	60	c3.mir	down	1	12651	433
ACTGCAG_MIR173P	0.886324	0.284616	2	101	c3.mir	down	1	12651	433
ACTGTGA_MIR27A_MIR27B	0.888093	0.178111	11	420	c3.mir	down	1	12651	433
ACATTCC_MIR1_MIR206	0.888267	0.196042	7	285	c3.mir	down	1	12651	433
MIR4717_3P	0.88832	0.36158	1	61	c3.mir	down	1	12651	433
MIR6846_5P	0.888804	0.360592	1	60	c3.mir	down	1	12651	433
MIR202_3P	0.889154	0.211697	5	215	c3.mir	down	1	12651	433
GGGGCCC_MIR296	0.889353	0.359234	1	62	c3.mir	down	1	12651	433
MIR6729_3P	0.889752	0.358426	1	61	c3.mir	down	1	12651	433
MIR182_5P	0.890337	0.169475	13	485	c3.mir	down	1	12651	433
MIR6791_3P	0.890606	0.356536	1	61	c3.mir	down	1	12651	433
MIR6829_3P	0.890606	0.356536	1	61	c3.mir	down	1	12651	433
MIR7157_5P	0.890906	0.222075	4	180	c3.mir	down	1	12651	433
MIR5585_5P	0.890926	0.275819	2	105	c3.mir	down	1	12651	433
MIR11399	0.891297	0.35493	1	62	c3.mir	down	1	12651	433
MIR574_5P	0.89164	0.354167	1	62	c3.mir	down	1	12651	433
MIR6866_5P	0.891662	0.354191	1	61	c3.mir	down	1	12651	433
AACTGGA_MIR145	0.891883	0.207385	5	216	c3.mir	down	1	12651	433
MIR3136_5P	0.892002	0.353359	1	62	c3.mir	down	1	12651	433
MIR548AA_MIR548AP_3P_MIR548T_3P	0.89216	0.166994	13	484	c3.mir	down	1	12651	433
MIR222_3P	0.892355	0.239246	3	144	c3.mir	down	1	12651	433
MIR185_5P	0.892412	0.206514	5	220	c3.mir	down	1	12651	433
MIR548AU_3P	0.892479	0.238997	3	146	c3.mir	down	1	12651	433
MIR4450	0.893291	0.350476	1	62	c3.mir	down	1	12651	433
MIR4509	0.893817	0.349227	1	63	c3.mir	down	1	12651	433
MIR556_3P	0.894024	0.269852	2	107	c3.mir	down	1	12651	433
MIR450A_2_3P	0.894139	0.269658	2	106	c3.mir	down	1	12651	433
MIR660_5P	0.895406	0.345713	1	62	c3.mir	down	1	12651	433
MIR3179	0.895548	0.266949	2	106	c3.mir	down	1	12651	433
TGTGTGA_MIR377	0.895756	0.214038	4	181	c3.mir	down	1	12651	433
MIR4716_5P	0.895995	0.266115	2	105	c3.mir	down	1	12651	433
TATTATA_MIR374	0.896722	0.190436	6	255	c3.mir	down	1	12651	433
MIR3606_3P	0.897328	0.176899	8	319	c3.mir	down	1	12651	433
MIR8055	0.897639	0.340566	1	63	c3.mir	down	1	12651	433
MIR4481	0.898167	0.261827	2	108	c3.mir	down	1	12651	433
MIR6737_5P	0.898195	0.339295	1	63	c3.mir	down	1	12651	433
CACTGTG_MIR128A_MIR128B	0.898691	0.180408	7	290	c3.mir	down	1	12651	433
MIR655_5P	0.899681	0.335813	1	64	c3.mir	down	1	12651	433
MIR6848_5P	0.899683	0.335874	1	63	c3.mir	down	1	12651	433
TGAATGT_MIR181A_MIR181B_MIR181C_MIR181D	0.899782	0.161756	11	421	c3.mir	down	1	12651	433
MIR593_3P	0.900109	0.258041	2	108	c3.mir	down	1	12651	433
MIR221_3P	0.900342	0.225084	3	147	c3.mir	down	1	12651	433
MIR583	0.900392	0.224979	3	148	c3.mir	down	1	12651	433
MIR4422	0.900443	0.164018	10	391	c3.mir	down	1	12651	433
MIR6882_5P	0.901152	0.22362	3	148	c3.mir	down	1	12651	433
MIR6894_3P	0.901272	0.332132	1	64	c3.mir	down	1	12651	433
MIR539_3P	0.901737	0.20397	4	185	c3.mir	down	1	12651	433
MIR485_3P	0.901825	0.203821	4	185	c3.mir	down	1	12651	433
MIR4745_5P	0.90185	0.330723	1	65	c3.mir	down	1	12651	433
MIR6083	0.901875	0.191376	5	220	c3.mir	down	1	12651	433
MIR1302	0.901962	0.330461	1	65	c3.mir	down	1	12651	433
MIR6072	0.902165	0.330054	1	64	c3.mir	down	1	12651	433
MIR4456	0.902171	0.254022	2	107	c3.mir	down	1	12651	433
CAGCTTT_MIR320	0.902186	0.190849	5	223	c3.mir	down	1	12651	433
MIR9_5P	0.902211	0.158307	11	426	c3.mir	down	1	12651	433
MIR3059_5P	0.90247	0.181483	6	257	c3.mir	down	1	12651	433
MIR196A_3P	0.902498	0.25335	2	108	c3.mir	down	1	12651	433
MIR4796_3P	0.902504	0.190343	5	222	c3.mir	down	1	12651	433
MIR494_3P	0.902758	0.168822	8	325	c3.mir	down	1	12651	433
MIR642A_3P_MIR642B_3P	0.902946	0.252442	2	109	c3.mir	down	1	12651	433
MIR8054	0.90323	0.180285	6	258	c3.mir	down	1	12651	433
MIR548AV_5P_MIR548K	0.90323	0.180285	6	258	c3.mir	down	1	12651	433
MIR6715A_3P	0.903304	0.21977	3	147	c3.mir	down	1	12651	433
ATCTTGC_MIR31	0.90365	0.326581	1	64	c3.mir	down	1	12651	433
MIR378J	0.903799	0.326231	1	64	c3.mir	down	1	12651	433
MIR541_5P	0.903873	0.250608	2	109	c3.mir	down	1	12651	433
MIR126_5P	0.903898	0.162709	9	364	c3.mir	down	1	12651	433
MIR421	0.903964	0.218564	3	148	c3.mir	down	1	12651	433
MIR4428	0.904676	0.249016	2	109	c3.mir	down	1	12651	433
MIR1237_3P	0.904807	0.248781	2	108	c3.mir	down	1	12651	433
MIR627_3P	0.904959	0.157513	10	394	c3.mir	down	1	12651	433
MIR5010_3P	0.904959	0.177578	6	257	c3.mir	down	1	12651	433
MIR12119	0.90536	0.216024	3	149	c3.mir	down	1	12651	433
MIR515_5P	0.905506	0.176699	6	260	c3.mir	down	1	12651	433
MIR584_5P	0.905873	0.321272	1	65	c3.mir	down	1	12651	433
MIR499A_5P	0.906034	0.214802	3	149	c3.mir	down	1	12651	433
MIR934	0.906058	0.32077	1	66	c3.mir	down	1	12651	433
MIR4680_3P	0.906126	0.184447	5	223	c3.mir	down	1	12651	433
MIR6512_3P	0.90636	0.245663	2	109	c3.mir	down	1	12651	433
MIR1227_3P	0.906593	0.319501	1	66	c3.mir	down	1	12651	433
MIR4778_3P	0.906764	0.195388	4	189	c3.mir	down	1	12651	433
GTGCAAA_MIR507	0.90731	0.243787	2	108	c3.mir	down	1	12651	433
MIR302C_5P	0.90793	0.145212	13	496	c3.mir	down	1	12651	433
MIR374A_3P	0.908084	0.242209	2	109	c3.mir	down	1	12651	433
MIR7156_5P	0.908205	0.241917	2	111	c3.mir	down	1	12651	433
MIR4687_3P	0.908217	0.315446	1	69	c3.mir	down	1	12651	433
MIR4329	0.908277	0.315479	1	66	c3.mir	down	1	12651	433
MIR4731_3P	0.908612	0.19223	4	188	c3.mir	down	1	12651	433
CTCAGGG_MIR125B_MIR125A	0.908858	0.164853	7	296	c3.mir	down	1	12651	433
MIR11181_3P	0.909074	0.209201	3	153	c3.mir	down	1	12651	433
MIR519E_5P	0.909075	0.171044	6	262	c3.mir	down	1	12651	433
MIR544A	0.909607	0.190519	4	188	c3.mir	down	1	12651	433
MIR320A_3P_MIR320B_MIR320C_MIR320D	0.910702	0.168469	6	260	c3.mir	down	1	12651	433
MIR4429	0.910702	0.168469	6	260	c3.mir	down	1	12651	433
MIR1304_5P	0.911291	0.23568	2	111	c3.mir	down	1	12651	433
MIR379_3P_MIR411_3P	0.911647	0.204483	3	152	c3.mir	down	1	12651	433
MIR6720_5P	0.911705	0.234838	2	111	c3.mir	down	1	12651	433
MIR383_3P	0.912449	0.233321	2	111	c3.mir	down	1	12651	433
MIR3184_5P	0.912581	0.233006	2	113	c3.mir	down	1	12651	433
GTATGAT_MIR154_MIR487	0.912818	0.304479	1	66	c3.mir	down	1	12651	433
MIR6830_3P	0.913258	0.201501	3	152	c3.mir	down	1	12651	433
MIR592	0.913304	0.303285	1	66	c3.mir	down	1	12651	433
MIR4316	0.913912	0.230283	2	113	c3.mir	down	1	12651	433
MIR188_5P	0.914097	0.301276	1	67	c3.mir	down	1	12651	433
MIR345_3P	0.914363	0.182264	4	189	c3.mir	down	1	12651	433
MIR3681_3P	0.914491	0.151114	8	332	c3.mir	down	1	12651	433
MIR3120_3P	0.914725	0.155729	7	300	c3.mir	down	1	12651	433
ACACTCC_MIR122A	0.914856	0.299402	1	67	c3.mir	down	1	12651	433
MIR125B_2_3P	0.914868	0.228318	2	113	c3.mir	down	1	12651	433
MIR337_3P	0.915027	0.228037	2	111	c3.mir	down	1	12651	433
MIR513C_5P	0.915178	0.197903	3	154	c3.mir	down	1	12651	433
MIR301A_5P	0.915498	0.297697	1	69	c3.mir	down	1	12651	433
MIR301B_5P	0.915498	0.297697	1	69	c3.mir	down	1	12651	433
MIR488_3P	0.916207	0.195993	3	153	c3.mir	down	1	12651	433
AGTCTTA_MIR499	0.916249	0.295946	1	67	c3.mir	down	1	12651	433
MIR6794_3P	0.916502	0.295256	1	68	c3.mir	down	1	12651	433
CTGAGCC_MIR24	0.916653	0.178211	4	194	c3.mir	down	1	12651	433
MIR5008_5P	0.916661	0.29486	1	68	c3.mir	down	1	12651	433
MIR514B_5P	0.917228	0.194052	3	155	c3.mir	down	1	12651	433
MIR608	0.917273	0.193969	3	155	c3.mir	down	1	12651	433
MIR6866_3P	0.917432	0.292934	1	68	c3.mir	down	1	12651	433
MIR6776_5P	0.917443	0.292796	1	70	c3.mir	down	1	12651	433
MIR3692_3P	0.917451	0.157613	6	264	c3.mir	down	1	12651	433
MIR30A_3P	0.917721	0.14616	8	336	c3.mir	down	1	12651	433
CTTGTAT_MIR381	0.917963	0.175926	4	192	c3.mir	down	1	12651	433
ACTGTAG_MIR139	0.918125	0.221574	2	113	c3.mir	down	1	12651	433
GTGCCAT_MIR183	0.918403	0.191829	3	156	c3.mir	down	1	12651	433
MIR647	0.918563	0.290037	1	69	c3.mir	down	1	12651	433
MIR10522_5P	0.918931	0.174191	4	195	c3.mir	down	1	12651	433
MIR3911	0.919009	0.288911	1	69	c3.mir	down	1	12651	433
MIR30E_3P	0.919202	0.143881	8	337	c3.mir	down	1	12651	433
MIR642B_5P	0.91936	0.288026	1	69	c3.mir	down	1	12651	433
MIR3120_5P	0.91962	0.287369	1	69	c3.mir	down	1	12651	433
MIR4742_5P	0.920726	0.187411	3	158	c3.mir	down	1	12651	433
MIR30D_3P	0.920788	0.141431	8	338	c3.mir	down	1	12651	433
ATATGCA_MIR448	0.921357	0.169907	4	193	c3.mir	down	1	12651	433
MIR1913	0.921391	0.214643	2	117	c3.mir	down	1	12651	433
MIR1236_3P	0.921472	0.186017	3	156	c3.mir	down	1	12651	433
MIR4319	0.921702	0.13616	9	373	c3.mir	down	1	12651	433
MIR204_3P	0.922044	0.213284	2	116	c3.mir	down	1	12651	433
MIR6079	0.922392	0.212548	2	116	c3.mir	down	1	12651	433
MIR423_5P	0.922881	0.211471	2	118	c3.mir	down	1	12651	433
MIR338_3P	0.923089	0.211049	2	117	c3.mir	down	1	12651	433
MIR450A_1_3P	0.923342	0.182423	3	158	c3.mir	down	1	12651	433
MIR130B_5P	0.9234	0.182335	3	156	c3.mir	down	1	12651	433
MIR5197_5P	0.923877	0.181422	3	156	c3.mir	down	1	12651	433
MIR4799_3P	0.924287	0.275305	1	71	c3.mir	down	1	12651	433
MIR4423_3P	0.924524	0.208017	2	116	c3.mir	down	1	12651	433
MIR4500	0.924577	0.125959	11	445	c3.mir	down	1	12651	433
MIR21_3P	0.924741	0.207532	2	117	c3.mir	down	1	12651	433
ATGTAGC_MIR221_MIR222	0.924975	0.207032	2	117	c3.mir	down	1	12651	433
MIR4303	0.925477	0.162515	4	195	c3.mir	down	1	12651	433
MIR1229_3P	0.925777	0.271426	1	71	c3.mir	down	1	12651	433
MIR5695	0.925857	0.271217	1	71	c3.mir	down	1	12651	433
MIR6721_5P	0.926403	0.142931	6	273	c3.mir	down	1	12651	433
MIR4720_5P	0.927097	0.267913	1	72	c3.mir	down	1	12651	433
MIR5588_5P	0.927097	0.267912	1	72	c3.mir	down	1	12651	433
MIR3920	0.92794	0.200615	2	119	c3.mir	down	1	12651	433
AAGCACA_MIR218	0.928948	0.128702	8	342	c3.mir	down	1	12651	433
MIR4790_3P	0.928986	0.262916	1	72	c3.mir	down	1	12651	433
MIR6734_3P	0.929682	0.19685	2	118	c3.mir	down	1	12651	433
MIR4520_3P	0.929767	0.260835	1	72	c3.mir	down	1	12651	433
MIR4704_3P	0.929873	0.196359	2	122	c3.mir	down	1	12651	433
MIR628_3P	0.929912	0.260447	1	72	c3.mir	down	1	12651	433
MIR205_5P	0.930624	0.153166	4	196	c3.mir	down	1	12651	433
MIR888_5P	0.931062	0.152342	4	199	c3.mir	down	1	12651	433
TCTGGAC_MIR198	0.931242	0.256788	1	74	c3.mir	down	1	12651	433
MIR448	0.931265	0.129374	7	309	c3.mir	down	1	12651	433
MIR513A_5P	0.931365	0.129217	7	308	c3.mir	down	1	12651	433
MIR122B_3P	0.931378	0.193103	2	120	c3.mir	down	1	12651	433
MIR633	0.931526	0.192723	2	123	c3.mir	down	1	12651	433
MIR466	0.932599	0.122928	8	345	c3.mir	down	1	12651	433
MIR6754_3P	0.932702	0.252751	1	76	c3.mir	down	1	12651	433
MIR4646_5P	0.933156	0.189167	2	121	c3.mir	down	1	12651	433
MIR5003_5P	0.934092	0.161409	3	162	c3.mir	down	1	12651	433
MIR4723_5P	0.93445	0.160655	3	166	c3.mir	down	1	12651	433
MIR3685	0.935056	0.15948	3	163	c3.mir	down	1	12651	433
MIR8063	0.935299	0.118621	8	348	c3.mir	down	1	12651	433
MIR543	0.935335	0.127971	6	277	c3.mir	down	1	12651	433
MIR216A_3P	0.93537	0.115118	9	381	c3.mir	down	1	12651	433
MIR4753_5P	0.935559	0.158475	3	163	c3.mir	down	1	12651	433
MIR6783_5P	0.936096	0.182625	2	121	c3.mir	down	1	12651	433
MIR518E_5P_MIR519A_5P_MIR519B_5P_MIR519C_5P_MIR522_5P_MIR523_5P	0.936503	0.242326	1	76	c3.mir	down	1	12651	433
MIR6739_3P	0.937164	0.155249	3	164	c3.mir	down	1	12651	433
MIR6752_3P	0.937693	0.178999	2	123	c3.mir	down	1	12651	433
MIR6510_5P	0.93797	0.2382	1	77	c3.mir	down	1	12651	433
MIR10393_5P	0.93804	0.178235	2	122	c3.mir	down	1	12651	433
MIR6892_5P	0.938156	0.237679	1	77	c3.mir	down	1	12651	433
MIR1299	0.938423	0.122708	6	280	c3.mir	down	1	12651	433
MIR4786_3P	0.938711	0.176682	2	124	c3.mir	down	1	12651	433
MIR4679	0.939431	0.175014	2	126	c3.mir	down	1	12651	433
MIR409_3P	0.939716	0.23329	1	77	c3.mir	down	1	12651	433
MIR3185	0.939744	0.150005	3	167	c3.mir	down	1	12651	433
MIR3116	0.939843	0.232933	1	77	c3.mir	down	1	12651	433
MIR4310	0.93992	0.126711	5	243	c3.mir	down	1	12651	433
MIR377_3P	0.940131	0.13544	4	205	c3.mir	down	1	12651	433
MIR12132	0.940416	0.172754	2	127	c3.mir	down	1	12651	433
MIR203A_3P	0.940512	0.114165	7	316	c3.mir	down	1	12651	433
MIR4691_3P	0.940715	0.230459	1	77	c3.mir	down	1	12651	433
MIR140_3P	0.941345	0.170662	2	125	c3.mir	down	1	12651	433
MIR3977	0.941558	0.170171	2	125	c3.mir	down	1	12651	433
MIR7152_3P	0.941949	0.226859	1	79	c3.mir	down	1	12651	433
MIR4254	0.942129	0.226382	1	78	c3.mir	down	1	12651	433
MIR3686	0.942533	0.115643	6	281	c3.mir	down	1	12651	433
ATGTTAA_MIR302C	0.942738	0.130483	4	207	c3.mir	down	1	12651	433
CAGCACT_MIR5123P	0.942796	0.167338	2	124	c3.mir	down	1	12651	433
MIR217_3P	0.942815	0.22445	1	77	c3.mir	down	1	12651	433
MIR6768_3P	0.94312	0.166574	2	125	c3.mir	down	1	12651	433
MIR518D_5P_MIR518F_5P_MIR520C_5P_MIR526A_5P	0.943319	0.222918	1	79	c3.mir	down	1	12651	433
MIR370_3P	0.943919	0.221181	1	79	c3.mir	down	1	12651	433
MIR6820_3P	0.944034	0.220847	1	79	c3.mir	down	1	12651	433
MIR4436A	0.944061	0.220733	1	80	c3.mir	down	1	12651	433
MIR374A_5P	0.94427	0.104108	8	358	c3.mir	down	1	12651	433
TTTGCAC_MIR19A_MIR19B	0.944571	0.0958483	11	459	c3.mir	down	1	12651	433
MIR3064_5P	0.944665	0.162941	2	128	c3.mir	down	1	12651	433
MIR7154_5P	0.945354	0.125451	4	211	c3.mir	down	1	12651	433
MIR216B_5P	0.945732	0.215892	1	79	c3.mir	down	1	12651	433
MIR6804_3P	0.946095	0.214828	1	79	c3.mir	down	1	12651	433
MIR4732_3P	0.946307	0.214167	1	80	c3.mir	down	1	12651	433
MIR589_5P	0.946351	0.214036	1	80	c3.mir	down	1	12651	433
MIR218_5P	0.946676	0.100166	8	356	c3.mir	down	1	12651	433
MIR8057	0.946682	0.213059	1	80	c3.mir	down	1	12651	433
MIR613	0.946702	0.108367	6	287	c3.mir	down	1	12651	433
MIR5706	0.946757	0.157998	2	131	c3.mir	down	1	12651	433
MIR6771_3P	0.947132	0.21173	1	80	c3.mir	down	1	12651	433
MIR3194_3P	0.947963	0.209226	1	81	c3.mir	down	1	12651	433
MIR4708_5P	0.948213	0.208448	1	82	c3.mir	down	1	12651	433
MIR133A_3P_MIR133B	0.948577	0.119187	4	216	c3.mir	down	1	12651	433
MIR5187_3P	0.948685	0.207037	1	82	c3.mir	down	1	12651	433
MIR4782_5P	0.94878	0.153198	2	132	c3.mir	down	1	12651	433
MIR4306	0.94881	0.0966286	8	363	c3.mir	down	1	12651	433
AACATTC_MIR4093P	0.948911	0.152915	2	130	c3.mir	down	1	12651	433
MIR7844_5P	0.948973	0.15278	2	129	c3.mir	down	1	12651	433
MIR6081	0.949071	0.205847	1	83	c3.mir	down	1	12651	433
MIR218_1_3P	0.949202	0.20549	1	82	c3.mir	down	1	12651	433
CCTGCTG_MIR214	0.949381	0.11762	4	216	c3.mir	down	1	12651	433
ATGTCAC_MIR489	0.949393	0.20495	1	81	c3.mir	down	1	12651	433
MIR8066	0.949876	0.150627	2	129	c3.mir	down	1	12651	433
MIR3611	0.950375	0.149431	2	129	c3.mir	down	1	12651	433
MIR4700_3P	0.950551	0.201423	1	82	c3.mir	down	1	12651	433
MIR6886_3P	0.950617	0.201256	1	81	c3.mir	down	1	12651	433
MIR6787_3P	0.951049	0.199877	1	83	c3.mir	down	1	12651	433
CATTTCA_MIR203	0.951357	0.105829	5	253	c3.mir	down	1	12651	433
MIR3164	0.951798	0.197596	1	83	c3.mir	down	1	12651	433
MIR4719	0.951807	0.086564	10	434	c3.mir	down	1	12651	433
MIR192_3P	0.952791	0.194518	1	84	c3.mir	down	1	12651	433
MIR6738_3P	0.95316	0.14265	2	133	c3.mir	down	1	12651	433
MIR4490	0.953182	0.193282	1	85	c3.mir	down	1	12651	433
MIR499B_5P	0.954143	0.190279	1	86	c3.mir	down	1	12651	433
MIR6756_3P	0.954888	0.187989	1	85	c3.mir	down	1	12651	433
MIR5001_3P	0.955229	0.137574	2	134	c3.mir	down	1	12651	433
MIR3157_5P	0.955391	0.186383	1	86	c3.mir	down	1	12651	433
MIR4711_5P	0.956077	0.184229	1	86	c3.mir	down	1	12651	433
MIR4504	0.956142	0.135296	2	136	c3.mir	down	1	12651	433
MIR6859_5P	0.956237	0.115255	3	177	c3.mir	down	1	12651	433
MIR5000_5P	0.956488	0.182933	1	86	c3.mir	down	1	12651	433
MIR449B_5P	0.956511	0.103474	4	220	c3.mir	down	1	12651	433
MIR7976	0.957015	0.181237	1	87	c3.mir	down	1	12651	433
GTATTAT_MIR3693P	0.957112	0.113337	3	178	c3.mir	down	1	12651	433
MIR29B_2_5P	0.95751	0.112463	3	178	c3.mir	down	1	12651	433
MIR3127_3P	0.958031	0.178	1	87	c3.mir	down	1	12651	433
ACTTTAT_MIR1425P	0.958274	0.0927781	5	260	c3.mir	down	1	12651	433
MIR4642	0.958644	0.176035	1	87	c3.mir	down	1	12651	433
MIR196A_5P_MIR196B_5P	0.95865	0.176017	1	87	c3.mir	down	1	12651	433
MIR548AO_5P_MIR548AX	0.958746	0.128783	2	138	c3.mir	down	1	12651	433
MIR3529_3P	0.959392	0.072578	11	475	c3.mir	down	1	12651	433
MIR34C_5P	0.959517	0.0973745	4	223	c3.mir	down	1	12651	433
MIR4777_5P	0.959678	0.172675	1	88	c3.mir	down	1	12651	433
MIR130A_5P	0.959864	0.0897286	5	261	c3.mir	down	1	12651	433
MIR2278	0.960602	0.16967	1	88	c3.mir	down	1	12651	433
MIR4524A_3P	0.960682	0.105405	3	184	c3.mir	down	1	12651	433
MIR514A_3P_MIR514B_3P	0.961359	0.167168	1	89	c3.mir	down	1	12651	433
MIR4769_3P	0.961438	0.166882	1	90	c3.mir	down	1	12651	433
MIR4692	0.96146	0.10368	3	182	c3.mir	down	1	12651	433
MIR3145_5P	0.96151	0.166671	1	89	c3.mir	down	1	12651	433
MIR2355_3P	0.962335	0.163928	1	90	c3.mir	down	1	12651	433
MIR4645_3P	0.962727	0.162653	1	89	c3.mir	down	1	12651	433
MIR6817_5P	0.962822	0.162288	1	91	c3.mir	down	1	12651	433
GGTGTGT_MIR329	0.963091	0.161419	1	90	c3.mir	down	1	12651	433
MIR636	0.963234	0.0996742	3	184	c3.mir	down	1	12651	433
GTTTGTT_MIR495	0.963599	0.0889595	4	226	c3.mir	down	1	12651	433
MIR603	0.96366	0.116241	2	139	c3.mir	down	1	12651	433
MIR4709_5P	0.963895	0.158708	1	91	c3.mir	down	1	12651	433
MIR6766_5P	0.96405	0.0978022	3	188	c3.mir	down	1	12651	433
MIR361_3P	0.964122	0.157924	1	92	c3.mir	down	1	12651	433
MIR5000_3P	0.964322	0.157251	1	92	c3.mir	down	1	12651	433
MIR3925_3P	0.965032	0.112661	2	140	c3.mir	down	1	12651	433
LET_7F_2_3P	0.966024	0.0699408	7	342	c3.mir	down	1	12651	433
MIR4468	0.966144	0.151075	1	92	c3.mir	down	1	12651	433
MIR3916	0.966473	0.0922641	3	187	c3.mir	down	1	12651	433
MIR4533	0.966692	0.0763791	5	269	c3.mir	down	1	12651	433
MIR96_5P	0.966829	0.0658768	8	382	c3.mir	down	1	12651	433
MIR4717_5P	0.966987	0.148118	1	95	c3.mir	down	1	12651	433
MIR6832_3P	0.96712	0.0815609	4	229	c3.mir	down	1	12651	433
MIR4297	0.967331	0.106565	2	144	c3.mir	down	1	12651	433
MIR6818_3P	0.967471	0.14647	1	94	c3.mir	down	1	12651	433
MIR659_3P	0.967897	0.0889587	3	189	c3.mir	down	1	12651	433
MIR5007_3P	0.967944	0.14481	1	95	c3.mir	down	1	12651	433
MIR6128	0.968204	0.104229	2	145	c3.mir	down	1	12651	433
MIR544B	0.968329	0.0879595	3	188	c3.mir	down	1	12651	433
MIR7162_3P	0.969138	0.0860524	3	191	c3.mir	down	1	12651	433
MIR5580_5P	0.969757	0.13844	1	96	c3.mir	down	1	12651	433
MIR6761_5P	0.969815	0.138253	1	95	c3.mir	down	1	12651	433
MIR1185_1_3P_MIR1185_2_3P	0.970323	0.0620663	7	349	c3.mir	down	1	12651	433
MIR5004_5P	0.970501	0.135803	1	96	c3.mir	down	1	12651	433
MIR512_3P	0.970533	0.135709	1	95	c3.mir	down	1	12651	433
MIR1184	0.971465	0.0953849	2	148	c3.mir	down	1	12651	433
MIR4514	0.971524	0.0952236	2	148	c3.mir	down	1	12651	433
MIR6770_5P	0.971719	0.0946831	2	149	c3.mir	down	1	12651	433
MIR671_5P	0.972195	0.129705	1	97	c3.mir	down	1	12651	433
MIR10526_3P	0.973527	0.124833	1	98	c3.mir	down	1	12651	433
MIR767_3P	0.973713	0.124112	1	100	c3.mir	down	1	12651	433
MIR510_3P	0.973794	0.058357	6	318	c3.mir	down	1	12651	433
MIR4520_2_3P	0.973954	0.123224	1	100	c3.mir	down	1	12651	433
MIR449B_3P	0.974176	0.122404	1	100	c3.mir	down	1	12651	433
MIR6071	0.975428	0.0843163	2	154	c3.mir	down	1	12651	433
MIR6844	0.975868	0.0577039	5	282	c3.mir	down	1	12651	433
MIR183_5P	0.976296	0.0688405	3	200	c3.mir	down	1	12651	433
MIR93_3P	0.976675	0.112995	1	103	c3.mir	down	1	12651	433
ATGTACA_MIR493	0.977901	0.0534334	5	284	c3.mir	down	1	12651	433
MIR6881_3P	0.977997	0.0769453	2	157	c3.mir	down	1	12651	433
MIR3125	0.978029	0.0645364	3	202	c3.mir	down	1	12651	433
MIR12133	0.978221	0.0495694	6	326	c3.mir	down	1	12651	433
MIR12120	0.978287	0.0761034	2	157	c3.mir	down	1	12651	433
GGGCATT_MIR365	0.97853	0.105857	1	104	c3.mir	down	1	12651	433
MIR1271_5P	0.978713	0.0485779	6	327	c3.mir	down	1	12651	433
TTGCACT_MIR130A_MIR301_MIR130B	0.97879	0.0460703	7	362	c3.mir	down	1	12651	433
MIR5698	0.979031	0.0739107	2	161	c3.mir	down	1	12651	433
MIR7111_5P	0.979685	0.071988	2	162	c3.mir	down	1	12651	433
MIR1_3P	0.979997	0.0459735	6	331	c3.mir	down	1	12651	433
MIR922	0.980293	0.0701911	2	162	c3.mir	down	1	12651	433
MIR4287	0.98048	0.0981345	1	108	c3.mir	down	1	12651	433
MIR4685_3P	0.981137	0.0954957	1	109	c3.mir	down	1	12651	433
MIR670_5P	0.981268	0.056326	3	206	c3.mir	down	1	12651	433
MIR206	0.981396	0.0431135	6	334	c3.mir	down	1	12651	433
MIR1207_3P	0.981504	0.0940164	1	109	c3.mir	down	1	12651	433
MIR378A_5P	0.98209	0.0916276	1	110	c3.mir	down	1	12651	433
MIR5581_3P	0.982518	0.089846	1	113	c3.mir	down	1	12651	433
MIR3143	0.983438	0.036935	7	379	c3.mir	down	1	12651	433
MIR5580_3P	0.983492	0.0505325	3	213	c3.mir	down	1	12651	433
CTTTGCA_MIR527	0.984672	0.0474149	3	214	c3.mir	down	1	12651	433
MIR449A	0.984801	0.0418387	4	261	c3.mir	down	1	12651	433
CTACTGT_MIR199A	0.985463	0.0543975	2	169	c3.mir	down	1	12651	433
MIR605_5P	0.985589	0.0769469	1	116	c3.mir	down	1	12651	433
MIR4517	0.985733	0.0535427	2	170	c3.mir	down	1	12651	433
MIR34A_5P	0.985854	0.0392911	4	264	c3.mir	down	1	12651	433
MIR22_3P	0.986118	0.0746508	1	118	c3.mir	down	1	12651	433
AAAGACA_MIR511	0.986841	0.0500148	2	171	c3.mir	down	1	12651	433
MIR329_5P	0.987665	0.0678308	1	121	c3.mir	down	1	12651	433
MIR6504_5P	0.987992	0.0663615	1	122	c3.mir	down	1	12651	433
MIR3124_3P	0.988113	0.0458848	2	175	c3.mir	down	1	12651	433
MIR6815_3P	0.988926	0.0432043	2	178	c3.mir	down	1	12651	433
MIR6780A_3P	0.989108	0.0612941	1	124	c3.mir	down	1	12651	433
MIR10395_3P	0.989245	0.0606668	1	124	c3.mir	down	1	12651	433
MIR3085_3P	0.989606	0.0589888	1	126	c3.mir	down	1	12651	433
MIR3973	0.98967	0.0337019	3	228	c3.mir	down	1	12651	433
MIR6875_3P	0.990246	0.0259404	5	318	c3.mir	down	1	12651	433
MIR6740_3P	0.990466	0.0549583	1	128	c3.mir	down	1	12651	433
MIR2681_5P	0.990709	0.0538152	1	127	c3.mir	down	1	12651	433
MIR6852_3P	0.990875	0.0530177	1	128	c3.mir	down	1	12651	433
CACTGCC_MIR34A_MIR34C_MIR449	0.991023	0.0298216	3	234	c3.mir	down	1	12651	433
MIR9500	0.991612	0.0494595	1	131	c3.mir	down	1	12651	433
MIR3064_3P	0.993708	0.0389732	1	137	c3.mir	down	1	12651	433
MIR2110	0.994803	0.0332114	1	143	c3.mir	down	1	12651	433
MIR1276	0.99527	0.0306877	1	146	c3.mir	down	1	12651	433
MIR944	0.996118	0.0113492	5	353	c3.mir	down	1	12651	433
MIR3182	0.996789	0.0148365	2	216	c3.mir	down	1	12651	433
GTGCCAA_MIR96	0.996982	0.0114095	3	270	c3.mir	down	1	12651	433
MIR545_5P	0.997282	0.0103921	3	276	c3.mir	down	1	12651	433
MIR29A_5P	0.998475	0.0116773	1	178	c3.mir	down	1	12651	433
MIR511_5P	0.999316	0.00376843	2	262	c3.mir	down	1	12651	433
MIR10523_5P	0.999497	0.00443129	1	207	c3.mir	down	1	12651	433
TTGCCAA_MIR182	0.999796	0.00126199	2	299	c3.mir	down	1	12651	433
MIR6886_5P	1	0.8066	0	6	c3.mir	down	1	12651	433
MIR6506_3P	1	0.834621	0	5	c3.mir	down	1	12651	433
MIR8053	1	0.834343	0	5	c3.mir	down	1	12651	433
MIR371A_3P	1	0.727554	0	9	c3.mir	down	1	12651	433
MIR4749_5P	1	0.83428	0	5	c3.mir	down	1	12651	433
MIR4649_5P	1	0.760818	0	8	c3.mir	down	1	12651	433
MIR6774_3P	1	0.906706	0	3	c3.mir	down	1	12651	433
MIR7112_5P	1	0.808715	0	6	c3.mir	down	1	12651	433
MIR1250_5P	1	0.800979	0	6	c3.mir	down	1	12651	433
MIR1273C	1	0.901617	0	3	c3.mir	down	1	12651	433
MIR7706	1	0.689577	0	10	c3.mir	down	1	12651	433
MIR4440	1	0.880808	0	4	c3.mir	down	1	12651	433
MIR7108_3P	1	0.673274	0	11	c3.mir	down	1	12651	433
MIR105_3P	1	0.841509	0	5	c3.mir	down	1	12651	433
GGATCCG_MIR127	1	0.709072	0	10	c3.mir	down	1	12651	433
MIR451A	1	0.851915	0	5	c3.mir	down	1	12651	433
MIR524_3P_MIR525_3P	1	0.675363	0	11	c3.mir	down	1	12651	433
TCGATGG_MIR213	1	0.799445	0	6	c3.mir	down	1	12651	433
MIR11400	1	0.76122	0	8	c3.mir	down	1	12651	433
MIR4681	1	0.880886	0	4	c3.mir	down	1	12651	433
MIR1204	1	0.893972	0	3	c3.mir	down	1	12651	433
MIR3677_3P	1	0.888257	0	4	c3.mir	down	1	12651	433
MIR210_3P	1	0.692754	0	10	c3.mir	down	1	12651	433
MIR887_3P	1	0.837593	0	5	c3.mir	down	1	12651	433
MIR6125	1	0.759835	0	8	c3.mir	down	1	12651	433
MIR10399_3P	1	0.773648	0	7	c3.mir	down	1	12651	433
MIR433_5P	1	0.801333	0	6	c3.mir	down	1	12651	433
MIR184	1	0.746321	0	8	c3.mir	down	1	12651	433
MIR4497	1	0.782716	0	7	c3.mir	down	1	12651	433
MIR518A_3P_MIR518B_MIR518C_3P_MIR518D_3P_MIR518F_3P_MIR526A_3P	1	0.753784	0	8	c3.mir	down	1	12651	433
MIR551A_MIR551B_3P	1	0.904978	0	3	c3.mir	down	1	12651	433
MIR5092	1	0.770461	0	7	c3.mir	down	1	12651	433
MIR6820_5P	1	0.716288	0	9	c3.mir	down	1	12651	433
MIR25_5P	1	0.869461	0	4	c3.mir	down	1	12651	433
MIR4485_5P	1	0.817635	0	6	c3.mir	down	1	12651	433
MIR6746_5P	1	0.83725	0	5	c3.mir	down	1	12651	433
MIR101_2_5P	1	0.799964	0	6	c3.mir	down	1	12651	433
MIR11401	1	0.749054	0	8	c3.mir	down	1	12651	433
MIR381_5P	1	0.778441	0	7	c3.mir	down	1	12651	433
MIR6090	1	0.770329	0	7	c3.mir	down	1	12651	433
MIR6729_5P	1	0.701685	0	10	c3.mir	down	1	12651	433
MIR6777_5P	1	0.784271	0	7	c3.mir	down	1	12651	433
MIR181C_3P	1	0.693253	0	10	c3.mir	down	1	12651	433
MIR615_3P	1	0.810027	0	6	c3.mir	down	1	12651	433
MIR6795_3P	1	0.692394	0	10	c3.mir	down	1	12651	433
MIR483_5P	1	0.82871	0	5	c3.mir	down	1	12651	433
MIR598_5P	1	0.867758	0	4	c3.mir	down	1	12651	433
AGTGCGT_MIR521	1	0.835866	0	5	c3.mir	down	1	12651	433
MIR4671_5P	1	0.791449	0	7	c3.mir	down	1	12651	433
MIR6770_3P	1	0.862754	0	4	c3.mir	down	1	12651	433
MIR1203	1	0.833176	0	5	c3.mir	down	1	12651	433
MIR3177_3P	1	0.811894	0	6	c3.mir	down	1	12651	433
MIR3193	1	0.802567	0	6	c3.mir	down	1	12651	433
MIR564	1	0.736933	0	9	c3.mir	down	1	12651	433
MIR6854_3P	1	0.748208	0	8	c3.mir	down	1	12651	433
MIR933	1	0.860331	0	4	c3.mir	down	1	12651	433
MIR196B_3P	1	0.893647	0	3	c3.mir	down	1	12651	433
MIR3912_3P	1	0.863221	0	4	c3.mir	down	1	12651	433
MIR1973	1	0.801293	0	6	c3.mir	down	1	12651	433
AACGGTT_MIR451	1	0.638663	0	12	c3.mir	down	1	12651	433
ACAACTT_MIR382	1	0.0880514	0	66	c3.mir	down	1	12651	433
AGCTCCT_MIR28	1	0.0494736	0	82	c3.mir	down	1	12651	433
AGTCTAG_MIR151	1	0.482406	0	20	c3.mir	down	1	12651	433
AGTTCTC_MIR146A_MIR146B	1	0.139942	0	53	c3.mir	down	1	12651	433
ATAGGAA_MIR202	1	0.0315637	0	93	c3.mir	down	1	12651	433
ATGCACG_MIR517B	1	0.553899	0	16	c3.mir	down	1	12651	433
ATGCTGG_MIR338	1	0.0221659	0	103	c3.mir	down	1	12651	433
CAAGGAT_MIR362	1	0.134607	0	55	c3.mir	down	1	12651	433
CCACACA_MIR147	1	0.131978	0	56	c3.mir	down	1	12651	433
CTACTAG_MIR325	1	0.606203	0	14	c3.mir	down	1	12651	433
CTCAAGA_MIR526B	1	0.121049	0	59	c3.mir	down	1	12651	433
CTCTATG_MIR368	1	0.268192	0	36	c3.mir	down	1	12651	433
GCAAGAC_MIR431	1	0.235965	0	40	c3.mir	down	1	12651	433
GCGCCTT_MIR525_MIR524	1	0.605575	0	14	c3.mir	down	1	12651	433
GGCAGAC_MIR346	1	0.268194	0	36	c3.mir	down	1	12651	433
GGTAACC_MIR4095P	1	0.315991	0	31	c3.mir	down	1	12651	433
GTAGGCA_MIR189	1	0.353333	0	28	c3.mir	down	1	12651	433
GTCTACC_MIR379	1	0.531824	0	18	c3.mir	down	1	12651	433
MIR100_3P	1	0.102242	0	63	c3.mir	down	1	12651	433
MIR10395_5P	1	0.143192	0	54	c3.mir	down	1	12651	433
MIR10396B_5P	1	0.607763	0	14	c3.mir	down	1	12651	433
MIR10397_5P	1	0.0963276	0	65	c3.mir	down	1	12651	433
MIR1182	1	0.418978	0	24	c3.mir	down	1	12651	433
MIR12114	1	0.265	0	36	c3.mir	down	1	12651	433
MIR12115	1	0.143825	0	54	c3.mir	down	1	12651	433
MIR12117	1	0.0668095	0	75	c3.mir	down	1	12651	433
MIR1237_5P_MIR4488	1	0.600849	0	14	c3.mir	down	1	12651	433
MIR1238_3P	1	0.346152	0	29	c3.mir	down	1	12651	433
MIR1238_5P_MIR4758_5P	1	0.249519	0	38	c3.mir	down	1	12651	433
MIR1245A	1	0.325811	0	31	c3.mir	down	1	12651	433
MIR1255A_MIR1255B_5P	1	0.152098	0	52	c3.mir	down	1	12651	433
MIR1256	1	0.130157	0	56	c3.mir	down	1	12651	433
MIR1264	1	0.0221043	0	104	c3.mir	down	1	12651	433
MIR1277_3P	1	0.624152	0	13	c3.mir	down	1	12651	433
MIR1293	1	0.160977	0	50	c3.mir	down	1	12651	433
MIR1298_3P	1	0.266088	0	36	c3.mir	down	1	12651	433
MIR135A_3P	1	0.332203	0	30	c3.mir	down	1	12651	433
MIR136_5P	1	0.0346103	0	93	c3.mir	down	1	12651	433
MIR138_1_3P	1	0.0718108	0	72	c3.mir	down	1	12651	433
MIR1468_5P	1	0.651992	0	12	c3.mir	down	1	12651	433
MIR151A_3P	1	0.393067	0	25	c3.mir	down	1	12651	433
MIR1908_5P	1	0.650504	0	12	c3.mir	down	1	12651	433
MIR1909_5P	1	0.334123	0	30	c3.mir	down	1	12651	433
MIR1911_5P	1	0.432611	0	23	c3.mir	down	1	12651	433
MIR202_5P	1	0.0272338	0	98	c3.mir	down	1	12651	433
MIR203B_3P	1	0.0559435	0	79	c3.mir	down	1	12651	433
MIR203B_5P	1	0.106716	0	61	c3.mir	down	1	12651	433
MIR208A_3P	1	0.247321	0	38	c3.mir	down	1	12651	433
MIR208B_3P	1	0.238165	0	39	c3.mir	down	1	12651	433
MIR211_3P	1	0.0799479	0	70	c3.mir	down	1	12651	433
MIR2114_3P	1	0.323652	0	31	c3.mir	down	1	12651	433
MIR214_5P	1	0.199316	0	45	c3.mir	down	1	12651	433
MIR2277_3P	1	0.632163	0	13	c3.mir	down	1	12651	433
MIR23A_5P	1	0.404623	0	25	c3.mir	down	1	12651	433
MIR23B_5P	1	0.272135	0	36	c3.mir	down	1	12651	433
MIR2681_3P	1	0.367251	0	28	c3.mir	down	1	12651	433
MIR2682_3P	1	0.172196	0	49	c3.mir	down	1	12651	433
MIR26A_1_3P	1	0.0968008	0	64	c3.mir	down	1	12651	433
MIR26A_2_3P	1	0.1004	0	63	c3.mir	down	1	12651	433
MIR27A_5P	1	0.367734	0	28	c3.mir	down	1	12651	433
MIR27B_5P	1	0.253917	0	38	c3.mir	down	1	12651	433
MIR296_3P	1	0.374738	0	28	c3.mir	down	1	12651	433
MIR299_3P	1	0.192905	0	46	c3.mir	down	1	12651	433
MIR3135A	1	0.328705	0	31	c3.mir	down	1	12651	433
MIR3151_3P	1	0.282307	0	36	c3.mir	down	1	12651	433
MIR3170	1	0.184229	0	46	c3.mir	down	1	12651	433
MIR3180_MIR3180_3P	1	0.625804	0	13	c3.mir	down	1	12651	433
MIR3200_3P	1	0.405649	0	25	c3.mir	down	1	12651	433
MIR325	1	0.401453	0	26	c3.mir	down	1	12651	433
MIR331_3P	1	0.19259	0	46	c3.mir	down	1	12651	433
MIR339_5P	1	0.114204	0	59	c3.mir	down	1	12651	433
MIR342_5P	1	0.180758	0	48	c3.mir	down	1	12651	433
MIR3529_5P	1	0.343098	0	30	c3.mir	down	1	12651	433
MIR3605_5P	1	0.126739	0	57	c3.mir	down	1	12651	433
MIR3614_3P	1	0.164893	0	50	c3.mir	down	1	12651	433
MIR3620_3P	1	0.126906	0	58	c3.mir	down	1	12651	433
MIR3649	1	0.57486	0	16	c3.mir	down	1	12651	433
MIR365A_5P	1	0.384043	0	27	c3.mir	down	1	12651	433
MIR365B_5P	1	0.36984	0	28	c3.mir	down	1	12651	433
MIR3674	1	0.0205681	0	107	c3.mir	down	1	12651	433
MIR3680_5P	1	0.377911	0	27	c3.mir	down	1	12651	433
MIR3682_5P	1	0.0422383	0	87	c3.mir	down	1	12651	433
MIR3684	1	0.383992	0	26	c3.mir	down	1	12651	433
MIR3690	1	0.223044	0	42	c3.mir	down	1	12651	433
MIR379_5P	1	0.238668	0	40	c3.mir	down	1	12651	433
MIR382_3P	1	0.0450567	0	86	c3.mir	down	1	12651	433
MIR3909	1	0.111842	0	60	c3.mir	down	1	12651	433
MIR3914	1	0.192804	0	46	c3.mir	down	1	12651	433
MIR3923	1	0.231252	0	40	c3.mir	down	1	12651	433
MIR3929	1	0.0646563	0	74	c3.mir	down	1	12651	433
MIR3936	1	0.40666	0	26	c3.mir	down	1	12651	433
MIR3943	1	0.285551	0	35	c3.mir	down	1	12651	433
MIR3945	1	0.298319	0	33	c3.mir	down	1	12651	433
MIR4253	1	0.225925	0	41	c3.mir	down	1	12651	433
MIR4257	1	0.0230089	0	104	c3.mir	down	1	12651	433
MIR4259	1	0.496004	0	19	c3.mir	down	1	12651	433
MIR4260	1	0.141004	0	55	c3.mir	down	1	12651	433
MIR4265	1	0.373116	0	27	c3.mir	down	1	12651	433
MIR4284	1	0.0329216	0	93	c3.mir	down	1	12651	433
MIR4296	1	0.154593	0	51	c3.mir	down	1	12651	433
MIR431_5P	1	0.160649	0	50	c3.mir	down	1	12651	433
MIR4322	1	0.383887	0	26	c3.mir	down	1	12651	433
MIR4423_5P	1	0.414236	0	25	c3.mir	down	1	12651	433
MIR4432	1	0.146914	0	52	c3.mir	down	1	12651	433
MIR4439	1	0.123543	0	58	c3.mir	down	1	12651	433
MIR4448	1	0.122025	0	57	c3.mir	down	1	12651	433
MIR4462	1	0.641211	0	12	c3.mir	down	1	12651	433
MIR4483	1	0.069281	0	73	c3.mir	down	1	12651	433
MIR4486	1	0.332116	0	30	c3.mir	down	1	12651	433
MIR4512	1	0.572443	0	16	c3.mir	down	1	12651	433
MIR4529_3P	1	0.304692	0	33	c3.mir	down	1	12651	433
MIR4536_3P	1	0.575414	0	15	c3.mir	down	1	12651	433
MIR4537	1	0.802398	0	6	c3.mir	down	1	12651	433
MIR454_5P	1	0.442668	0	22	c3.mir	down	1	12651	433
MIR4639_3P	1	0.113329	0	60	c3.mir	down	1	12651	433
MIR4640_3P	1	0.597601	0	14	c3.mir	down	1	12651	433
MIR4646_3P	1	0.169518	0	49	c3.mir	down	1	12651	433
MIR4648	1	0.332734	0	30	c3.mir	down	1	12651	433
MIR4652_5P	1	0.343878	0	29	c3.mir	down	1	12651	433
MIR4654	1	0.229886	0	41	c3.mir	down	1	12651	433
MIR4662A_3P	1	0.13033	0	56	c3.mir	down	1	12651	433
MIR4664_5P	1	0.111186	0	61	c3.mir	down	1	12651	433
MIR4683	1	0.238584	0	40	c3.mir	down	1	12651	433
MIR4690_3P	1	0.115741	0	59	c3.mir	down	1	12651	433
MIR4697_5P	1	0.565585	0	16	c3.mir	down	1	12651	433
MIR4721	1	0.139279	0	54	c3.mir	down	1	12651	433
MIR4727_5P	1	0.0275823	0	98	c3.mir	down	1	12651	433
MIR4732_5P	1	0.528871	0	18	c3.mir	down	1	12651	433
MIR4746_5P	1	0.726772	0	9	c3.mir	down	1	12651	433
MIR4761_3P	1	0.23082	0	40	c3.mir	down	1	12651	433
MIR4763_5P	1	0.184934	0	46	c3.mir	down	1	12651	433
MIR4769_5P	1	0.286925	0	34	c3.mir	down	1	12651	433
MIR4771	1	0.206762	0	43	c3.mir	down	1	12651	433
MIR4790_5P	1	0.667002	0	12	c3.mir	down	1	12651	433
MIR4798_3P	1	0.654801	0	12	c3.mir	down	1	12651	433
MIR4804_5P	1	0.749384	0	8	c3.mir	down	1	12651	433
MIR483_3P	1	0.196892	0	45	c3.mir	down	1	12651	433
MIR489_3P	1	0.106469	0	61	c3.mir	down	1	12651	433
MIR490_5P	1	0.288892	0	35	c3.mir	down	1	12651	433
MIR5002_3P	1	0.229357	0	41	c3.mir	down	1	12651	433
MIR5009_5P	1	0.185623	0	46	c3.mir	down	1	12651	433
MIR5089_3P	1	0.147446	0	52	c3.mir	down	1	12651	433
MIR517A_3P_MIR517B_3P_MIR517C_3P	1	0.566554	0	16	c3.mir	down	1	12651	433
MIR5186	1	0.355184	0	29	c3.mir	down	1	12651	433
MIR5191	1	0.529517	0	17	c3.mir	down	1	12651	433
MIR526B_5P	1	0.0560325	0	78	c3.mir	down	1	12651	433
MIR532_5P	1	0.0889389	0	67	c3.mir	down	1	12651	433
MIR548AO_3P	1	0.548027	0	17	c3.mir	down	1	12651	433
MIR548Q	1	0.218941	0	42	c3.mir	down	1	12651	433
MIR549A_3P	1	0.0884144	0	67	c3.mir	down	1	12651	433
MIR549A_5P	1	0.268877	0	37	c3.mir	down	1	12651	433
MIR554	1	0.618911	0	13	c3.mir	down	1	12651	433
MIR5571_3P	1	0.272398	0	36	c3.mir	down	1	12651	433
MIR5684	1	0.277003	0	35	c3.mir	down	1	12651	433
MIR5685	1	0.111449	0	60	c3.mir	down	1	12651	433
MIR5687	1	0.608383	0	14	c3.mir	down	1	12651	433
MIR5694	1	0.19665	0	46	c3.mir	down	1	12651	433
MIR5704	1	0.195813	0	46	c3.mir	down	1	12651	433
MIR576_3P	1	0.179378	0	47	c3.mir	down	1	12651	433
MIR581	1	0.105609	0	62	c3.mir	down	1	12651	433
MIR601	1	0.304595	0	34	c3.mir	down	1	12651	433
MIR602	1	0.751681	0	8	c3.mir	down	1	12651	433
MIR604	1	0.649955	0	12	c3.mir	down	1	12651	433
MIR6069	1	0.48046	0	20	c3.mir	down	1	12651	433
MIR6076	1	0.183681	0	47	c3.mir	down	1	12651	433
MIR6085	1	0.319374	0	32	c3.mir	down	1	12651	433
MIR6086	1	0.215877	0	43	c3.mir	down	1	12651	433
MIR609	1	0.431586	0	24	c3.mir	down	1	12651	433
MIR616_3P	1	0.267603	0	36	c3.mir	down	1	12651	433
MIR619_3P	1	0.166876	0	49	c3.mir	down	1	12651	433
MIR621	1	0.299477	0	33	c3.mir	down	1	12651	433
MIR622	1	0.0769958	0	70	c3.mir	down	1	12651	433
MIR627_5P	1	0.255986	0	37	c3.mir	down	1	12651	433
MIR640	1	0.178118	0	49	c3.mir	down	1	12651	433
MIR644A	1	0.146418	0	53	c3.mir	down	1	12651	433
MIR6507_3P	1	0.0324329	0	96	c3.mir	down	1	12651	433
MIR6511A_3P_MIR6511B_3P	1	0.146951	0	53	c3.mir	down	1	12651	433
MIR656_5P	1	0.397546	0	26	c3.mir	down	1	12651	433
MIR659_5P	1	0.475058	0	20	c3.mir	down	1	12651	433
MIR663A	1	0.650504	0	12	c3.mir	down	1	12651	433
MIR6718_5P	1	0.110827	0	60	c3.mir	down	1	12651	433
MIR6724_5P	1	0.532396	0	17	c3.mir	down	1	12651	433
MIR6730_3P	1	0.0598042	0	78	c3.mir	down	1	12651	433
MIR6732_3P	1	0.042449	0	86	c3.mir	down	1	12651	433
MIR6758_3P	1	0.0365801	0	91	c3.mir	down	1	12651	433
MIR676_3P	1	0.240199	0	40	c3.mir	down	1	12651	433
MIR6769A_3P	1	0.520245	0	18	c3.mir	down	1	12651	433
MIR6773_5P	1	0.339592	0	30	c3.mir	down	1	12651	433
MIR6787_5P	1	0.522884	0	18	c3.mir	down	1	12651	433
MIR6789_5P	1	0.560919	0	16	c3.mir	down	1	12651	433
MIR6793_5P	1	0.176991	0	47	c3.mir	down	1	12651	433
MIR6797_3P	1	0.147161	0	53	c3.mir	down	1	12651	433
MIR6798_5P	1	0.300963	0	34	c3.mir	down	1	12651	433
MIR6800_5P	1	0.248301	0	39	c3.mir	down	1	12651	433
MIR6801_3P	1	0.169052	0	48	c3.mir	down	1	12651	433
MIR6805_5P	1	0.317129	0	32	c3.mir	down	1	12651	433
MIR6810_3P	1	0.0845264	0	68	c3.mir	down	1	12651	433
MIR6813_5P	1	0.307713	0	33	c3.mir	down	1	12651	433
MIR6816_5P	1	0.649808	0	12	c3.mir	down	1	12651	433
MIR6819_3P	1	0.31958	0	32	c3.mir	down	1	12651	433
MIR6823_3P	1	0.187683	0	46	c3.mir	down	1	12651	433
MIR6824_5P	1	0.156162	0	51	c3.mir	down	1	12651	433
MIR6828_3P	1	0.0241166	0	102	c3.mir	down	1	12651	433
MIR6828_5P	1	0.00560215	0	141	c3.mir	down	1	12651	433
MIR6835_5P	1	0.329909	0	30	c3.mir	down	1	12651	433
MIR6855_5P	1	0.112877	0	60	c3.mir	down	1	12651	433
MIR6856_3P	1	0.120969	0	57	c3.mir	down	1	12651	433
MIR6862_5P	1	0.225605	0	41	c3.mir	down	1	12651	433
MIR6870_3P	1	0.247111	0	40	c3.mir	down	1	12651	433
MIR6872_3P	1	0.143251	0	54	c3.mir	down	1	12651	433
MIR6877_3P	1	0.331858	0	31	c3.mir	down	1	12651	433
MIR6889_5P	1	0.628445	0	13	c3.mir	down	1	12651	433
MIR711	1	0.268313	0	36	c3.mir	down	1	12651	433
MIR7112_3P	1	0.0624836	0	77	c3.mir	down	1	12651	433
MIR7153_3P	1	0.213236	0	43	c3.mir	down	1	12651	433
MIR7158_5P	1	0.116989	0	60	c3.mir	down	1	12651	433
MIR744_3P	1	0.160404	0	50	c3.mir	down	1	12651	433
MIR744_5P	1	0.642457	0	12	c3.mir	down	1	12651	433
MIR758_5P	1	0.348192	0	29	c3.mir	down	1	12651	433
MIR769_5P	1	0.217614	0	42	c3.mir	down	1	12651	433
MIR7850_5P	1	0.0226068	0	104	c3.mir	down	1	12651	433
MIR7855_5P	1	0.105346	0	62	c3.mir	down	1	12651	433
MIR8058	1	0.310266	0	32	c3.mir	down	1	12651	433
MIR8075	1	0.0731121	0	72	c3.mir	down	1	12651	433
MIR8078	1	0.451328	0	22	c3.mir	down	1	12651	433
MIR8079	1	0.378829	0	27	c3.mir	down	1	12651	433
MIR8081	1	0.192516	0	46	c3.mir	down	1	12651	433
MIR873_3P	1	0.173322	0	48	c3.mir	down	1	12651	433
MIR874_3P	1	0.174715	0	47	c3.mir	down	1	12651	433
MIR875_5P	1	0.174237	0	47	c3.mir	down	1	12651	433
MIR938	1	0.0901247	0	66	c3.mir	down	1	12651	433
MIR9898	1	0.159544	0	50	c3.mir	down	1	12651	433
MIR9899	1	0.865481	0	4	c3.mir	down	1	12651	433
TAGAACC_MIR182	1	0.304985	0	33	c3.mir	down	1	12651	433
TAGGTCA_MIR192_MIR215	1	0.21904	0	41	c3.mir	down	1	12651	433
TCCGTCC_MIR184	1	0.639069	0	12	c3.mir	down	1	12651	433
TCTGATC_MIR383	1	0.232973	0	40	c3.mir	down	1	12651	433
TGCACGA_MIR517A_MIR517C	1	0.554435	0	16	c3.mir	down	1	12651	433
TTCCGTT_MIR191	1	0.390771	0	26	c3.mir	down	1	12651	433
TTGGGAG_MIR150	1	0.0463163	0	86	c3.mir	down	1	12651	433
MIR10396A_3P_MIR10396B_3P	1	0.894367	0	3	c3.mir	down	1	12651	433
MIR1539	1	0.863436	0	4	c3.mir	down	1	12651	433
MIR8088	1	0.873638	0	4	c3.mir	down	1	12651	433
CGCAAAA_MIR450	1	0.777574	0	7	c3.mir	down	1	12651	433
MIR1282	1	0.710746	0	10	c3.mir	down	1	12651	433
MIR136_3P	1	0.773864	0	7	c3.mir	down	1	12651	433
MIR4737	1	0.884844	0	4	c3.mir	down	1	12651	433
MIR5739	1	0.862604	0	4	c3.mir	down	1	12651	433
MIR662	1	0.84129	0	5	c3.mir	down	1	12651	433
MIR6765_5P	1	0.828568	0	5	c3.mir	down	1	12651	433
MIR7704	1	0.862154	0	4	c3.mir	down	1	12651	433
GGCGGCA_MIR371	1	0.835162	0	5	c3.mir	down	1	12651	433
LET_7D_3P	1	0.74122	0	8	c3.mir	down	1	12651	433
MIR1180_3P	1	0.800794	0	6	c3.mir	down	1	12651	433
MIR3615	1	0.746954	0	8	c3.mir	down	1	12651	433
MIR3683	1	0.877136	0	4	c3.mir	down	1	12651	433
MIR4321	1	0.80571	0	6	c3.mir	down	1	12651	433
MIR6741_3P	1	0.867182	0	4	c3.mir	down	1	12651	433
GTCGATC_MIR3695P	1	0.830356	0	5	c3.mir	down	1	12651	433
MIR4520_5P	1	0.812444	0	6	c3.mir	down	1	12651	433
MIR4636	1	0.893308	0	3	c3.mir	down	1	12651	433
MIR574_3P	1	0.893308	0	3	c3.mir	down	1	12651	433
LET_7E_3P	1	0.864435	0	4	c3.mir	down	1	12651	433
MIR3196	1	0.703451	0	10	c3.mir	down	1	12651	433
MIR487B_3P	1	0.838773	0	5	c3.mir	down	1	12651	433
ACGCACA_MIR210	1	0.779343	0	7	c3.mir	down	1	12651	433
MIR1247_5P	1	0.862644	0	4	c3.mir	down	1	12651	433
MIR3960_MIR8072	1	0.828572	0	5	c3.mir	down	1	12651	433
MIR10396A_5P	1	0.717105	0	9	c3.mir	down	1	12651	433
MIR10398_3P	1	0.86865	0	4	c3.mir	down	1	12651	433
MIR122_3P	1	0.746168	0	8	c3.mir	down	1	12651	433
MIR1281	1	0.760489	0	8	c3.mir	down	1	12651	433
MIR147B_3P	1	0.813689	0	6	c3.mir	down	1	12651	433
MIR4707_5P	1	0.748567	0	8	c3.mir	down	1	12651	433
MIR516A_5P	1	0.828738	0	5	c3.mir	down	1	12651	433
MIR6853_5P	1	0.788849	0	7	c3.mir	down	1	12651	433
MIR127_3P	1	0.830907	0	5	c3.mir	down	1	12651	433
MIR4730	1	0.83066	0	5	c3.mir	down	1	12651	433
MIR4787_5P	1	0.808231	0	6	c3.mir	down	1	12651	433
MIR6814_3P_MIR6872_5P	1	0.800322	0	6	c3.mir	down	1	12651	433
MIR10392_3P	1	0.830464	0	5	c3.mir	down	1	12651	433
MIR1268A_MIR1268B	1	0.838335	0	5	c3.mir	down	1	12651	433
MIR4781_5P	1	0.789599	0	7	c3.mir	down	1	12651	433
MIR132_5P	1	0.775167	0	7	c3.mir	down	1	12651	433
MIR4442	1	0.861985	0	4	c3.mir	down	1	12651	433
MIR92B_5P	1	0.757003	0	8	c3.mir	down	1	12651	433
LET_7I_3P	1	0.851366	0	5	c3.mir	down	1	12651	433
MIR3186_5P	1	0.899451	0	3	c3.mir	down	1	12651	433
MIR6790_3P	1	0.852696	0	5	c3.mir	down	1	12651	433
CTCAAGA_MIR526B	0.000806606	0.999867	7	59	c3.mir.mir_legacy	up	0.175034	6379	167	DNER,PML,HECW2,CPEB2,FGF1,FRMPD4,HHIP
GGGCATT_MIR365	0.00675734	0.998144	8	104	c3.mir.mir_legacy	up	0.733172	6379	167	HDAC9,ADM,JADE2,RICTOR,PLEKHA7,SINHCAF,HHIP,ADAMTS6
AGGAAGC_MIR5163P	0.0195385	0.99406	7	103	c3.mir.mir_legacy	up	1	6379	167
ATACTGT_MIR144	0.0255125	0.989827	10	184	c3.mir.mir_legacy	up	1	6379	167
ATGCTGC_MIR103_MIR107	0.0360526	0.984763	10	193	c3.mir.mir_legacy	up	1	6379	167
AATGTGA_MIR23A_MIR23B	0.0455058	0.97589	16	380	c3.mir.mir_legacy	up	1	6379	167
TCTAGAG_MIR517	0.0871306	0.979751	3	41	c3.mir.mir_legacy	up	1	6379	167
GCAAGAC_MIR431	0.0880415	0.979472	3	40	c3.mir.mir_legacy	up	1	6379	167
GTATTAT_MIR3693P	0.104642	0.950863	8	178	c3.mir.mir_legacy	up	1	6379	167
GTGCCAA_MIR96	0.10684	0.943034	11	270	c3.mir.mir_legacy	up	1	6379	167
CTCCAAG_MIR432	0.113706	0.962745	4	70	c3.mir.mir_legacy	up	1	6379	167
CCCACAT_MIR2993P	0.1367	0.961232	3	48	c3.mir.mir_legacy	up	1	6379	167
CAGCTTT_MIR320	0.137511	0.928125	9	223	c3.mir.mir_legacy	up	1	6379	167
TATTATA_MIR374	0.141611	0.922751	10	255	c3.mir.mir_legacy	up	1	6379	167
TTCCGTT_MIR191	0.150011	0.969685	2	26	c3.mir.mir_legacy	up	1	6379	167
CGCAAAA_MIR450	0.170556	0.986717	1	7	c3.mir.mir_legacy	up	1	6379	167
TGCACTG_MIR148A_MIR152_MIR148B	0.192059	0.888245	10	272	c3.mir.mir_legacy	up	1	6379	167
CCAGGTT_MIR490	0.192695	0.935862	3	57	c3.mir.mir_legacy	up	1	6379	167
TAGAACC_MIR182	0.215613	0.944929	2	33	c3.mir.mir_legacy	up	1	6379	167
AAGTCCA_MIR422B_MIR422A	0.218991	0.922474	3	61	c3.mir.mir_legacy	up	1	6379	167
ATTACAT_MIR3803P	0.227224	0.903245	4	90	c3.mir.mir_legacy	up	1	6379	167
ACTACCT_MIR196A_MIR196B	0.238788	0.884792	5	127	c3.mir.mir_legacy	up	1	6379	167
AAGCCAT_MIR135A_MIR135B	0.257917	0.839555	10	294	c3.mir.mir_legacy	up	1	6379	167
AGGGCCA_MIR328	0.263595	0.897735	3	67	c3.mir.mir_legacy	up	1	6379	167
AACATTC_MIR4093P	0.264086	0.867987	5	130	c3.mir.mir_legacy	up	1	6379	167
ACAACCT_MIR453	0.272684	0.918516	2	39	c3.mir.mir_legacy	up	1	6379	167
CCCAGAG_MIR326	0.281442	0.856041	5	133	c3.mir.mir_legacy	up	1	6379	167
TCCGTCC_MIR184	0.283146	0.959047	1	12	c3.mir.mir_legacy	up	1	6379	167
GCTGAGT_MIR5125P	0.28642	0.911519	2	40	c3.mir.mir_legacy	up	1	6379	167
GTGCAAT_MIR25_MIR32_MIR92_MIR363_MIR367	0.295651	0.814844	9	269	c3.mir.mir_legacy	up	1	6379	167
AAAGGGA_MIR204_MIR211	0.295934	0.827111	7	203	c3.mir.mir_legacy	up	1	6379	167
GTGACTT_MIR224	0.306594	0.838149	5	138	c3.mir.mir_legacy	up	1	6379	167
TCTGGAC_MIR198	0.311428	0.868387	3	74	c3.mir.mir_legacy	up	1	6379	167
AGCGCTT_MIR518F_MIR518E_MIR518A	0.31526	0.947882	1	14	c3.mir.mir_legacy	up	1	6379	167
GTAAACC_MIR2995P	0.316001	0.895515	2	43	c3.mir.mir_legacy	up	1	6379	167
ACTGTGA_MIR27A_MIR27B	0.325097	0.774192	13	420	c3.mir.mir_legacy	up	1	6379	167
TACTTGA_MIR26A_MIR26B	0.326651	0.789976	9	279	c3.mir.mir_legacy	up	1	6379	167
TGCACGA_MIR517A_MIR517C	0.355041	0.932088	1	16	c3.mir.mir_legacy	up	1	6379	167
CATTTCA_MIR203	0.363807	0.765629	8	253	c3.mir.mir_legacy	up	1	6379	167
GGCACTT_MIR519E	0.370343	0.80592	4	113	c3.mir.mir_legacy	up	1	6379	167
CCAGGGG_MIR331	0.387306	0.815997	3	84	c3.mir.mir_legacy	up	1	6379	167
GTAAGAT_MIR200A	0.390071	0.85012	2	50	c3.mir.mir_legacy	up	1	6379	167
TTGGGAG_MIR150	0.390666	0.81346	3	86	c3.mir.mir_legacy	up	1	6379	167
AGCATTA_MIR155	0.404814	0.778953	4	120	c3.mir.mir_legacy	up	1	6379	167
ACACTAC_MIR1423P	0.406971	0.777209	4	121	c3.mir.mir_legacy	up	1	6379	167
AGTTCTC_MIR146A_MIR146B	0.423982	0.826732	2	53	c3.mir.mir_legacy	up	1	6379	167
ATAACCT_MIR154	0.448473	0.80873	2	56	c3.mir.mir_legacy	up	1	6379	167
GAGCCTG_MIR484	0.452113	0.765435	3	94	c3.mir.mir_legacy	up	1	6379	167
TACAATC_MIR508	0.459871	0.800068	2	57	c3.mir.mir_legacy	up	1	6379	167
CACTTTG_MIR520G_MIR520H	0.472112	0.689921	6	205	c3.mir.mir_legacy	up	1	6379	167
CTACTGT_MIR199A	0.477469	0.699029	5	169	c3.mir.mir_legacy	up	1	6379	167
GAGCCAG_MIR149	0.481347	0.714219	4	134	c3.mir.mir_legacy	up	1	6379	167
GGGGCCC_MIR296	0.481993	0.782504	2	62	c3.mir.mir_legacy	up	1	6379	167
GTTAAAG_MIR302B	0.483327	0.781494	2	61	c3.mir.mir_legacy	up	1	6379	167
AAACCAC_MIR140	0.484123	0.7385	3	97	c3.mir.mir_legacy	up	1	6379	167
CTACCTC_LET7A_LET7B_LET7C_LET7D_LET7E_LET7F_MIR98_LET7G_LET7I	0.487274	0.648402	9	324	c3.mir.mir_legacy	up	1	6379	167
ACATTCC_MIR1_MIR206	0.49354	0.649969	8	285	c3.mir.mir_legacy	up	1	6379	167
CTCTGGA_MIR520A_MIR525	0.507989	0.690039	4	140	c3.mir.mir_legacy	up	1	6379	167
TCCAGAT_MIR5165P	0.511362	0.714446	3	101	c3.mir.mir_legacy	up	1	6379	167
CTTTGCA_MIR527	0.517457	0.64753	6	214	c3.mir.mir_legacy	up	1	6379	167
GCTTGAA_MIR498	0.517571	0.708817	3	102	c3.mir.mir_legacy	up	1	6379	167
AACTGGA_MIR145	0.523872	0.641356	6	216	c3.mir.mir_legacy	up	1	6379	167
ATCATGA_MIR433	0.527524	0.699699	3	103	c3.mir.mir_legacy	up	1	6379	167
ATAAGCT_MIR21	0.528206	0.699072	3	103	c3.mir.mir_legacy	up	1	6379	167
AAGCACT_MIR520F	0.536743	0.628871	6	217	c3.mir.mir_legacy	up	1	6379	167
GTAGGCA_MIR189	0.538815	0.823921	1	28	c3.mir.mir_legacy	up	1	6379	167
TGTGTGA_MIR377	0.540692	0.639634	5	181	c3.mir.mir_legacy	up	1	6379	167
GGGACCA_MIR133A_MIR133B	0.549425	0.631033	5	186	c3.mir.mir_legacy	up	1	6379	167
AATGGAG_MIR136	0.559153	0.715615	2	70	c3.mir.mir_legacy	up	1	6379	167
AAAGGAT_MIR501	0.577488	0.651661	3	112	c3.mir.mir_legacy	up	1	6379	167
TGAATGT_MIR181A_MIR181B_MIR181C_MIR181D	0.589497	0.534884	11	421	c3.mir.mir_legacy	up	1	6379	167
AGGGCAG_MIR18A	0.597805	0.631108	3	114	c3.mir.mir_legacy	up	1	6379	167
AAGGGAT_MIR188	0.59781	0.678239	2	74	c3.mir.mir_legacy	up	1	6379	167
ATATGCA_MIR448	0.598577	0.581234	5	193	c3.mir.mir_legacy	up	1	6379	167
TTTTGAG_MIR373	0.608069	0.571261	5	196	c3.mir.mir_legacy	up	1	6379	167
CTCTATG_MIR368	0.624448	0.749479	1	36	c3.mir.mir_legacy	up	1	6379	167
AGGCACT_MIR5153P	0.630951	0.643932	2	78	c3.mir.mir_legacy	up	1	6379	167
GTTATAT_MIR410	0.633653	0.641007	2	79	c3.mir.mir_legacy	up	1	6379	167
ATACCTC_MIR202	0.634832	0.562689	4	161	c3.mir.mir_legacy	up	1	6379	167
CAATGCA_MIR33	0.636045	0.638448	2	79	c3.mir.mir_legacy	up	1	6379	167
TGCTTTG_MIR330	0.63916	0.511394	7	281	c3.mir.mir_legacy	up	1	6379	167
ATGTCAC_MIR489	0.646355	0.627189	2	81	c3.mir.mir_legacy	up	1	6379	167
CCTGAGT_MIR510	0.649964	0.723623	1	39	c3.mir.mir_legacy	up	1	6379	167
AGCTCCT_MIR28	0.650461	0.622636	2	82	c3.mir.mir_legacy	up	1	6379	167
TCTGATC_MIR383	0.661856	0.710997	1	40	c3.mir.mir_legacy	up	1	6379	167
CAGCCTC_MIR4855P	0.662472	0.561082	3	128	c3.mir.mir_legacy	up	1	6379	167
CACTGTG_MIR128A_MIR128B	0.662779	0.485327	7	290	c3.mir.mir_legacy	up	1	6379	167
TAGGTCA_MIR192_MIR215	0.67705	0.694285	1	41	c3.mir.mir_legacy	up	1	6379	167
CTCAGGG_MIR125B_MIR125A	0.68242	0.463171	7	296	c3.mir.mir_legacy	up	1	6379	167
GGGATGC_MIR3245P	0.699113	0.668542	1	44	c3.mir.mir_legacy	up	1	6379	167
ACTGAAA_MIR30A3P_MIR30E3P	0.699255	0.489264	4	175	c3.mir.mir_legacy	up	1	6379	167
AACTGAC_MIR223	0.705984	0.557646	2	91	c3.mir.mir_legacy	up	1	6379	167
TTGGAGA_MIR5155P_MIR519E	0.708547	0.506778	3	136	c3.mir.mir_legacy	up	1	6379	167
CAGTCAC_MIR134	0.71907	0.64384	1	47	c3.mir.mir_legacy	up	1	6379	167
TCCAGAG_MIR518C	0.729132	0.481179	3	140	c3.mir.mir_legacy	up	1	6379	167
CTCTAGA_MIR526C_MIR518F_MIR526A	0.732961	0.625926	1	48	c3.mir.mir_legacy	up	1	6379	167
TCTCTCC_MIR185	0.734121	0.521877	2	97	c3.mir.mir_legacy	up	1	6379	167
TGAGATT_MIR216	0.735475	0.520151	2	96	c3.mir.mir_legacy	up	1	6379	167
GTACAGG_MIR486	0.736559	0.620997	1	50	c3.mir.mir_legacy	up	1	6379	167
GACTGTT_MIR212_MIR132	0.739372	0.468118	3	142	c3.mir.mir_legacy	up	1	6379	167
CCATCCA_MIR432	0.751223	0.601003	1	52	c3.mir.mir_legacy	up	1	6379	167
ATGAAGG_MIR205	0.752852	0.45059	3	144	c3.mir.mir_legacy	up	1	6379	167
CACTGCC_MIR34A_MIR34C_MIR449	0.755123	0.40126	5	234	c3.mir.mir_legacy	up	1	6379	167
ATGCAGT_MIR217	0.762848	0.483275	2	101	c3.mir.mir_legacy	up	1	6379	167
CAGTGTT_MIR141_MIR200A	0.763956	0.376457	6	277	c3.mir.mir_legacy	up	1	6379	167
TGCACTT_MIR519C_MIR519B_MIR519A	0.764313	0.350341	9	402	c3.mir.mir_legacy	up	1	6379	167
ACTGCAG_MIR173P	0.764849	0.480508	2	101	c3.mir.mir_legacy	up	1	6379	167
ACACTGG_MIR199A_MIR199B	0.766686	0.432139	3	148	c3.mir.mir_legacy	up	1	6379	167
GTGTCAA_MIR514	0.766858	0.578737	1	54	c3.mir.mir_legacy	up	1	6379	167
AGTCAGC_MIR345	0.771276	0.572304	1	54	c3.mir.mir_legacy	up	1	6379	167
CTAGGAA_MIR384	0.773126	0.5695	1	55	c3.mir.mir_legacy	up	1	6379	167
GACAGGG_MIR339	0.778069	0.562161	1	55	c3.mir.mir_legacy	up	1	6379	167
CTATGCA_MIR153	0.778088	0.389795	4	197	c3.mir.mir_legacy	up	1	6379	167
CCACACA_MIR147	0.778685	0.561155	1	56	c3.mir.mir_legacy	up	1	6379	167
CCTGTGA_MIR513	0.781996	0.456179	2	105	c3.mir.mir_legacy	up	1	6379	167
TCCCCAC_MIR491	0.783872	0.553318	1	56	c3.mir.mir_legacy	up	1	6379	167
GTGCCAT_MIR183	0.787307	0.403758	3	156	c3.mir.mir_legacy	up	1	6379	167
ACATATC_MIR190	0.787996	0.546995	1	56	c3.mir.mir_legacy	up	1	6379	167
TATCTGG_MIR488	0.791844	0.540864	1	58	c3.mir.mir_legacy	up	1	6379	167
GGTGAAG_MIR412	0.792201	0.540231	1	59	c3.mir.mir_legacy	up	1	6379	167
GTCTTCC_MIR7	0.793721	0.394739	3	157	c3.mir.mir_legacy	up	1	6379	167
TTTGTAG_MIR520D	0.794317	0.337303	6	290	c3.mir.mir_legacy	up	1	6379	167
ACCAAAG_MIR9	0.79782	0.303153	10	460	c3.mir.mir_legacy	up	1	6379	167
CACCAGC_MIR138	0.797965	0.362787	4	202	c3.mir.mir_legacy	up	1	6379	167
GTGGTGA_MIR197	0.801605	0.525238	1	60	c3.mir.mir_legacy	up	1	6379	167
GCAAAAA_MIR129	0.802569	0.382109	3	159	c3.mir.mir_legacy	up	1	6379	167
CAGTATT_MIR200B_MIR200C_MIR429	0.80502	0.299369	9	423	c3.mir.mir_legacy	up	1	6379	167
GTGTGAG_MIR342	0.805026	0.519699	1	60	c3.mir.mir_legacy	up	1	6379	167
ATGTTAA_MIR302C	0.812029	0.343126	4	207	c3.mir.mir_legacy	up	1	6379	167
GCAAGGA_MIR502	0.823984	0.487525	1	65	c3.mir.mir_legacy	up	1	6379	167
ATGTAGC_MIR221_MIR222	0.824204	0.392161	2	117	c3.mir.mir_legacy	up	1	6379	167
CCTGCTG_MIR214	0.826505	0.322357	4	216	c3.mir.mir_legacy	up	1	6379	167
AGCACTT_MIR93_MIR302A_MIR302B_MIR302C_MIR302D_MIR372_MIR373_MIR520E_MIR520A_MIR526B_MIR520B_MIR520C_MIR520D	0.831994	0.28642	6	303	c3.mir.mir_legacy	up	1	6379	167
GTATGAT_MIR154_MIR487	0.837613	0.463304	1	66	c3.mir.mir_legacy	up	1	6379	167
AGTCTTA_MIR499	0.842411	0.454465	1	67	c3.mir.mir_legacy	up	1	6379	167
CAGGGTC_MIR504	0.852181	0.435954	1	70	c3.mir.mir_legacy	up	1	6379	167
TCTATGA_MIR376A_MIR376B	0.865425	0.409822	1	74	c3.mir.mir_legacy	up	1	6379	167
GACAATC_MIR219	0.872888	0.309752	2	130	c3.mir.mir_legacy	up	1	6379	167
TCATCTC_MIR143	0.875051	0.305809	2	132	c3.mir.mir_legacy	up	1	6379	167
ATTCTTT_MIR186	0.875059	0.248654	4	231	c3.mir.mir_legacy	up	1	6379	167
TCTGATA_MIR361	0.881005	0.377428	1	78	c3.mir.mir_legacy	up	1	6379	167
GGCCAGT_MIR193A_MIR193B	0.882261	0.374746	1	78	c3.mir.mir_legacy	up	1	6379	167
CAGCAGG_MIR370	0.884032	0.289253	2	136	c3.mir.mir_legacy	up	1	6379	167
ATGTACA_MIR493	0.887111	0.215943	5	284	c3.mir.mir_legacy	up	1	6379	167
CTGAGCC_MIR24	0.892647	0.239392	3	194	c3.mir.mir_legacy	up	1	6379	167
GAGCTGG_MIR337	0.893193	0.27186	2	143	c3.mir.mir_legacy	up	1	6379	167
CTTGTAT_MIR381	0.894033	0.236979	3	192	c3.mir.mir_legacy	up	1	6379	167
AGGTGCA_MIR500	0.894315	0.348102	1	82	c3.mir.mir_legacy	up	1	6379	167
ATGTTTC_MIR494	0.897856	0.262885	2	142	c3.mir.mir_legacy	up	1	6379	167
AAGCACA_MIR218	0.904173	0.179903	6	342	c3.mir.mir_legacy	up	1	6379	167
GGCAGCT_MIR22	0.905116	0.217129	3	199	c3.mir.mir_legacy	up	1	6379	167
TTGCCAA_MIR182	0.907402	0.183315	5	299	c3.mir.mir_legacy	up	1	6379	167
GAGACTG_MIR452	0.908372	0.315255	1	87	c3.mir.mir_legacy	up	1	6379	167
GGCAGTG_MIR3243P	0.909879	0.311593	1	88	c3.mir.mir_legacy	up	1	6379	167
GTGTTGA_MIR505	0.914114	0.301228	1	89	c3.mir.mir_legacy	up	1	6379	167
GGTGTGT_MIR329	0.914605	0.299984	1	90	c3.mir.mir_legacy	up	1	6379	167
TAATGTG_MIR323	0.916819	0.224701	2	152	c3.mir.mir_legacy	up	1	6379	167
TGCAAAC_MIR452	0.917102	0.29378	1	90	c3.mir.mir_legacy	up	1	6379	167
ATAGGAA_MIR202	0.924043	0.276026	1	93	c3.mir.mir_legacy	up	1	6379	167
CATGTAA_MIR496	0.929866	0.196863	2	159	c3.mir.mir_legacy	up	1	6379	167
TTTGCAC_MIR19A_MIR19B	0.933446	0.12266	8	459	c3.mir.mir_legacy	up	1	6379	167
TGGTGCT_MIR29A_MIR29B_MIR29C	0.934093	0.121619	8	463	c3.mir.mir_legacy	up	1	6379	167
ATGCTGG_MIR338	0.941709	0.227722	1	103	c3.mir.mir_legacy	up	1	6379	167
GCACCTT_MIR18A_MIR18B	0.945962	0.215305	1	107	c3.mir.mir_legacy	up	1	6379	167
AAAGACA_MIR511	0.949051	0.153027	2	171	c3.mir.mir_legacy	up	1	6379	167
GTGCAAA_MIR507	0.949787	0.203901	1	108	c3.mir.mir_legacy	up	1	6379	167
GTACTGT_MIR101	0.951334	0.126411	3	231	c3.mir.mir_legacy	up	1	6379	167
TAATAAT_MIR126	0.958085	0.130882	2	180	c3.mir.mir_legacy	up	1	6379	167
ACTGCCT_MIR34B	0.965117	0.11281	2	189	c3.mir.mir_legacy	up	1	6379	167
TTTGCAG_MIR518A2	0.96837	0.104177	2	191	c3.mir.mir_legacy	up	1	6379	167
ACTTTAT_MIR1425P	0.972697	0.0780404	3	260	c3.mir.mir_legacy	up	1	6379	167
TAGCTTT_MIR9	0.97701	0.0801471	2	205	c3.mir.mir_legacy	up	1	6379	167
TGTATGA_MIR4853P	0.977028	0.11185	1	139	c3.mir.mir_legacy	up	1	6379	167
CTTTGTA_MIR524	0.98167	0.0457685	5	391	c3.mir.mir_legacy	up	1	6379	167
ACCATTT_MIR522	0.983376	0.0865421	1	148	c3.mir.mir_legacy	up	1	6379	167
GTTTGTT_MIR495	0.985354	0.055016	2	226	c3.mir.mir_legacy	up	1	6379	167
AAGCAAT_MIR137	0.995319	0.0305603	1	194	c3.mir.mir_legacy	up	1	6379	167
TTGCACT_MIR130A_MIR301_MIR130B	0.997502	0.0097434	3	362	c3.mir.mir_legacy	up	1	6379	167
TGCCTTA_MIR124A	0.997745	0.00703891	5	494	c3.mir.mir_legacy	up	1	6379	167
CGGTGTG_MIR220	1	0.888629	0	5	c3.mir.mir_legacy	up	1	6379	167
AGCGCAG_MIR191	1	0.736056	0	11	c3.mir.mir_legacy	up	1	6379	167
AGTGCGT_MIR521	1	0.875241	0	5	c3.mir.mir_legacy	up	1	6379	167
GTCGATC_MIR3695P	1	0.870949	0	5	c3.mir.mir_legacy	up	1	6379	167
ATGCACG_MIR517B	1	0.644494	0	16	c3.mir.mir_legacy	up	1	6379	167
AGTCTAG_MIR151	1	0.581509	0	20	c3.mir.mir_legacy	up	1	6379	167
CTACTAG_MIR325	1	0.689245	0	14	c3.mir.mir_legacy	up	1	6379	167
ACAACTT_MIR382	1	0.163595	0	66	c3.mir.mir_legacy	up	1	6379	167
ACACTCC_MIR122A	1	0.159542	0	67	c3.mir.mir_legacy	up	1	6379	167
ACAGGGT_MIR10A_MIR10B	1	0.0613107	0	102	c3.mir.mir_legacy	up	1	6379	167
ACCAATC_MIR509	1	0.411352	0	33	c3.mir.mir_legacy	up	1	6379	167
ACTGTAG_MIR139	1	0.0447158	0	113	c3.mir.mir_legacy	up	1	6379	167
AGGAGTG_MIR483	1	0.198862	0	59	c3.mir.mir_legacy	up	1	6379	167
ATCTTGC_MIR31	1	0.174979	0	64	c3.mir.mir_legacy	up	1	6379	167
CAAGGAT_MIR362	1	0.224596	0	55	c3.mir.mir_legacy	up	1	6379	167
CAGCACT_MIR5123P	1	0.0321079	0	124	c3.mir.mir_legacy	up	1	6379	167
CAGGTCC_MIR492	1	0.242519	0	52	c3.mir.mir_legacy	up	1	6379	167
CTGTTAC_MIR194	1	0.0774848	0	93	c3.mir.mir_legacy	up	1	6379	167
GCATTTG_MIR105	1	0.0160091	0	150	c3.mir.mir_legacy	up	1	6379	167
GCGCCTT_MIR525_MIR524	1	0.688715	0	14	c3.mir.mir_legacy	up	1	6379	167
GCTCTTG_MIR335	1	0.119632	0	77	c3.mir.mir_legacy	up	1	6379	167
GGCACAT_MIR455	1	0.262373	0	50	c3.mir.mir_legacy	up	1	6379	167
GGCAGAC_MIR346	1	0.375554	0	36	c3.mir.mir_legacy	up	1	6379	167
GGTAACC_MIR4095P	1	0.424368	0	31	c3.mir.mir_legacy	up	1	6379	167
GTCAGGA_MIR378	1	0.270162	0	48	c3.mir.mir_legacy	up	1	6379	167
AACGGTT_MIR451	1	0.716515	0	12	c3.mir.mir_legacy	up	1	6379	167
CACGTTT_MIR302A	1	0.451299	0	29	c3.mir.mir_legacy	up	1	6379	167
TACGGGT_MIR99A_MIR100_MIR99B	1	0.58093	0	20	c3.mir.mir_legacy	up	1	6379	167
ACCGAGC_MIR423	1	0.847435	0	6	c3.mir.mir_legacy	up	1	6379	167
GGCGGCA_MIR371	1	0.874693	0	5	c3.mir.mir_legacy	up	1	6379	167
ACGCACA_MIR210	1	0.830846	0	7	c3.mir.mir_legacy	up	1	6379	167
CGCTGCT_MIR503	1	0.561755	0	22	c3.mir.mir_legacy	up	1	6379	167
CGTCTTA_MIR208	1	0.799873	0	8	c3.mir.mir_legacy	up	1	6379	167
GCGCTTT_MIR518B_MIR518C_MIR518D	1	0.704807	0	13	c3.mir.mir_legacy	up	1	6379	167
GGATCCG_MIR127	1	0.774471	0	10	c3.mir.mir_legacy	up	1	6379	167
GTCAACC_MIR3805P	1	0.618925	0	18	c3.mir.mir_legacy	up	1	6379	167
GTCTACC_MIR379	1	0.625283	0	18	c3.mir.mir_legacy	up	1	6379	167
TCGATGG_MIR213	1	0.846728	0	6	c3.mir.mir_legacy	up	1	6379	167
CAGGTCC_MIR492	0.00740149	0.998412	6	52	c3.mir.mir_legacy	down	1	6379	209	FANCI,FAM83D,PURB,SH3PXD2A,TIMP2,BUB3
ATACTGT_MIR144	0.0444865	0.979632	11	184	c3.mir.mir_legacy	down	1	6379	209
GACTGTT_MIR212_MIR132	0.0486029	0.979429	9	142	c3.mir.mir_legacy	down	1	6379	209
AGGGCCA_MIR328	0.0715006	0.976571	5	67	c3.mir.mir_legacy	down	1	6379	209
TGCACTT_MIR519C_MIR519B_MIR519A	0.0829534	0.949839	19	402	c3.mir.mir_legacy	down	1	6379	209
AACTGAC_MIR223	0.0840823	0.967637	6	91	c3.mir.mir_legacy	down	1	6379	209
GTAAGAT_MIR200A	0.0859872	0.974652	4	50	c3.mir.mir_legacy	down	1	6379	209
GTCAACC_MIR3805P	0.116668	0.980158	2	18	c3.mir.mir_legacy	down	1	6379	209
CAATGCA_MIR33	0.128936	0.949439	5	79	c3.mir.mir_legacy	down	1	6379	209
CGGTGTG_MIR220	0.137803	0.991988	1	5	c3.mir.mir_legacy	down	1	6379	209
TACTTGA_MIR26A_MIR26B	0.139157	0.917893	13	279	c3.mir.mir_legacy	down	1	6379	209
GTACTGT_MIR101	0.15263	0.912791	11	231	c3.mir.mir_legacy	down	1	6379	209
GCAAGGA_MIR502	0.164212	0.938567	4	65	c3.mir.mir_legacy	down	1	6379	209
ATACCTC_MIR202	0.174926	0.907377	8	161	c3.mir.mir_legacy	down	1	6379	209
ACCGAGC_MIR423	0.187692	0.984199	1	6	c3.mir.mir_legacy	down	1	6379	209
ATTACAT_MIR3803P	0.18981	0.915561	5	90	c3.mir.mir_legacy	down	1	6379	209
AAGCACT_MIR520F	0.198824	0.883346	10	217	c3.mir.mir_legacy	down	1	6379	209
CAGGGTC_MIR504	0.20711	0.915234	4	70	c3.mir.mir_legacy	down	1	6379	209
TGCCTTA_MIR124A	0.212509	0.851742	20	494	c3.mir.mir_legacy	down	1	6379	209
CCCACAT_MIR2993P	0.216745	0.924024	3	48	c3.mir.mir_legacy	down	1	6379	209
TGAGATT_MIR216	0.221138	0.896335	5	96	c3.mir.mir_legacy	down	1	6379	209
TCTATGA_MIR376A_MIR376B	0.231588	0.90085	4	74	c3.mir.mir_legacy	down	1	6379	209
CGTCTTA_MIR208	0.244525	0.971202	1	8	c3.mir.mir_legacy	down	1	6379	209
CACTTTG_MIR520G_MIR520H	0.249356	0.850345	9	205	c3.mir.mir_legacy	down	1	6379	209
ATGCAGT_MIR217	0.25517	0.874207	5	101	c3.mir.mir_legacy	down	1	6379	209
GCTTGAA_MIR498	0.256038	0.873606	5	102	c3.mir.mir_legacy	down	1	6379	209
GTCTTCC_MIR7	0.267339	0.848471	7	157	c3.mir.mir_legacy	down	1	6379	209
TGGTGCT_MIR29A_MIR29B_MIR29C	0.280607	0.798886	18	463	c3.mir.mir_legacy	down	1	6379	209
TCATCTC_MIR143	0.283427	0.844684	6	132	c3.mir.mir_legacy	down	1	6379	209
ATAACCT_MIR154	0.292629	0.880708	3	56	c3.mir.mir_legacy	down	1	6379	209
AGGTGCA_MIR500	0.296904	0.859055	4	82	c3.mir.mir_legacy	down	1	6379	209
TACAATC_MIR508	0.30428	0.873424	3	57	c3.mir.mir_legacy	down	1	6379	209
GGTGAAG_MIR412	0.304338	0.873283	3	59	c3.mir.mir_legacy	down	1	6379	209
AGCGCAG_MIR191	0.319426	0.947333	1	11	c3.mir.mir_legacy	down	1	6379	209
GTGGTGA_MIR197	0.319883	0.863313	3	60	c3.mir.mir_legacy	down	1	6379	209
GAGCTGG_MIR337	0.326256	0.812557	6	143	c3.mir.mir_legacy	down	1	6379	209
AAGCAAT_MIR137	0.327334	0.795455	8	194	c3.mir.mir_legacy	down	1	6379	209
TTTTGAG_MIR373	0.334954	0.789296	8	196	c3.mir.mir_legacy	down	1	6379	209
CAGTATT_MIR200B_MIR200C_MIR429	0.337491	0.754545	16	423	c3.mir.mir_legacy	down	1	6379	209
ATGTTTC_MIR494	0.338177	0.803358	6	142	c3.mir.mir_legacy	down	1	6379	209
GCGCTTT_MIR518B_MIR518C_MIR518D	0.355508	0.932735	1	13	c3.mir.mir_legacy	down	1	6379	209
CCTGAGT_MIR510	0.37245	0.86221	2	39	c3.mir.mir_legacy	down	1	6379	209
ATTCTTT_MIR186	0.374739	0.749668	9	231	c3.mir.mir_legacy	down	1	6379	209
ACTGAAA_MIR30A3P_MIR30E3P	0.375894	0.763392	7	175	c3.mir.mir_legacy	down	1	6379	209
AGCGCTT_MIR518F_MIR518E_MIR518A	0.378466	0.922514	1	14	c3.mir.mir_legacy	down	1	6379	209
TCTAGAG_MIR517	0.381249	0.856397	2	41	c3.mir.mir_legacy	down	1	6379	209
ACACTAC_MIR1423P	0.381375	0.781195	5	121	c3.mir.mir_legacy	down	1	6379	209
ACCATTT_MIR522	0.383253	0.767163	6	148	c3.mir.mir_legacy	down	1	6379	209
AATGTGA_MIR23A_MIR23B	0.38935	0.714465	14	380	c3.mir.mir_legacy	down	1	6379	209
CTCCAAG_MIR432	0.410821	0.798696	3	70	c3.mir.mir_legacy	down	1	6379	209
GTAAACC_MIR2995P	0.419789	0.83028	2	43	c3.mir.mir_legacy	down	1	6379	209
CATGTAA_MIR496	0.440015	0.718708	6	159	c3.mir.mir_legacy	down	1	6379	209
AGGAAGC_MIR5163P	0.451031	0.740928	4	103	c3.mir.mir_legacy	down	1	6379	209
AAGGGAT_MIR188	0.458053	0.761031	3	74	c3.mir.mir_legacy	down	1	6379	209
CAGTGTT_MIR141_MIR200A	0.458154	0.669176	10	277	c3.mir.mir_legacy	down	1	6379	209
TGCTTTG_MIR330	0.47707	0.651452	10	281	c3.mir.mir_legacy	down	1	6379	209
GCTCTTG_MIR335	0.486249	0.737115	3	77	c3.mir.mir_legacy	down	1	6379	209
TCTGATA_MIR361	0.488005	0.735549	3	78	c3.mir.mir_legacy	down	1	6379	209
CTATGCA_MIR153	0.489563	0.662641	7	197	c3.mir.mir_legacy	down	1	6379	209
GGCACAT_MIR455	0.493973	0.773436	2	50	c3.mir.mir_legacy	down	1	6379	209
TACGGGT_MIR99A_MIR100_MIR99B	0.494406	0.85692	1	20	c3.mir.mir_legacy	down	1	6379	209
TCCAGAG_MIR518C	0.506257	0.672626	5	140	c3.mir.mir_legacy	down	1	6379	209
CGCTGCT_MIR503	0.515273	0.842194	1	22	c3.mir.mir_legacy	down	1	6379	209
AAAGGAT_MIR501	0.516087	0.68278	4	112	c3.mir.mir_legacy	down	1	6379	209
AGGGCAG_MIR18A	0.539667	0.660466	4	114	c3.mir.mir_legacy	down	1	6379	209
ATGAAGG_MIR205	0.540661	0.639763	5	144	c3.mir.mir_legacy	down	1	6379	209
TAGCTTT_MIR9	0.542984	0.61115	7	205	c3.mir.mir_legacy	down	1	6379	209
AGTCAGC_MIR345	0.546257	0.728197	2	54	c3.mir.mir_legacy	down	1	6379	209
CTAGGAA_MIR384	0.5493	0.725357	2	55	c3.mir.mir_legacy	down	1	6379	209
GTGCAAT_MIR25_MIR32_MIR92_MIR363_MIR367	0.553678	0.583306	9	269	c3.mir.mir_legacy	down	1	6379	209
GACAGGG_MIR339	0.557235	0.718097	2	55	c3.mir.mir_legacy	down	1	6379	209
GAGACTG_MIR452	0.565989	0.663458	3	87	c3.mir.mir_legacy	down	1	6379	209
TCCCCAC_MIR491	0.566737	0.709173	2	56	c3.mir.mir_legacy	down	1	6379	209
CCAGGTT_MIR490	0.570604	0.705446	2	57	c3.mir.mir_legacy	down	1	6379	209
GCATTTG_MIR105	0.572122	0.608479	5	150	c3.mir.mir_legacy	down	1	6379	209
ACATATC_MIR190	0.573491	0.702792	2	56	c3.mir.mir_legacy	down	1	6379	209
TATCTGG_MIR488	0.580009	0.696389	2	58	c3.mir.mir_legacy	down	1	6379	209
GTGTTGA_MIR505	0.584124	0.645432	3	89	c3.mir.mir_legacy	down	1	6379	209
TGCAAAC_MIR452	0.593829	0.635583	3	90	c3.mir.mir_legacy	down	1	6379	209
AGGAGTG_MIR483	0.595617	0.681054	2	59	c3.mir.mir_legacy	down	1	6379	209
GTGTGAG_MIR342	0.602271	0.674333	2	60	c3.mir.mir_legacy	down	1	6379	209
ACTACCT_MIR196A_MIR196B	0.602893	0.596893	4	127	c3.mir.mir_legacy	down	1	6379	209
GAGCCTG_MIR484	0.603851	0.625133	3	94	c3.mir.mir_legacy	down	1	6379	209
GTTAAAG_MIR302B	0.605424	0.671079	2	61	c3.mir.mir_legacy	down	1	6379	209
AAGTCCA_MIR422B_MIR422A	0.606054	0.670441	2	61	c3.mir.mir_legacy	down	1	6379	209
CAGCCTC_MIR4855P	0.615928	0.583165	4	128	c3.mir.mir_legacy	down	1	6379	209
GCAAAAA_MIR129	0.617794	0.560958	5	159	c3.mir.mir_legacy	down	1	6379	209
CACGTTT_MIR302A	0.631788	0.743381	1	29	c3.mir.mir_legacy	down	1	6379	209
TTTGCAG_MIR518A2	0.633318	0.529249	6	191	c3.mir.mir_legacy	down	1	6379	209
CTACCTC_LET7A_LET7B_LET7C_LET7D_LET7E_LET7F_MIR98_LET7G_LET7I	0.635059	0.491862	10	324	c3.mir.mir_legacy	down	1	6379	209
AAACCAC_MIR140	0.63689	0.589973	3	97	c3.mir.mir_legacy	down	1	6379	209
ATGCTGC_MIR103_MIR107	0.643855	0.51774	6	193	c3.mir.mir_legacy	down	1	6379	209
GACAATC_MIR219	0.648943	0.547325	4	130	c3.mir.mir_legacy	down	1	6379	209
AAGCCAT_MIR135A_MIR135B	0.653784	0.478042	9	294	c3.mir.mir_legacy	down	1	6379	209
GGCAGCT_MIR22	0.657364	0.502742	6	199	c3.mir.mir_legacy	down	1	6379	209
GAGCCAG_MIR149	0.659172	0.535811	4	134	c3.mir.mir_legacy	down	1	6379	209
ACAGGGT_MIR10A_MIR10B	0.670621	0.552107	3	102	c3.mir.mir_legacy	down	1	6379	209
TTGGAGA_MIR5155P_MIR519E	0.670885	0.522495	4	136	c3.mir.mir_legacy	down	1	6379	209
ACCAATC_MIR509	0.672242	0.700595	1	33	c3.mir.mir_legacy	down	1	6379	209
CACCAGC_MIR138	0.679341	0.47795	6	202	c3.mir.mir_legacy	down	1	6379	209
ATCATGA_MIR433	0.679981	0.541258	3	103	c3.mir.mir_legacy	down	1	6379	209
ATAAGCT_MIR21	0.680641	0.540489	3	103	c3.mir.mir_legacy	down	1	6379	209
AATGGAG_MIR136	0.681892	0.587218	2	70	c3.mir.mir_legacy	down	1	6379	209
ACCAAAG_MIR9	0.687033	0.416441	14	460	c3.mir.mir_legacy	down	1	6379	209
CCTGTGA_MIR513	0.695653	0.522716	3	105	c3.mir.mir_legacy	down	1	6379	209
AGCACTT_MIR93_MIR302A_MIR302B_MIR302C_MIR302D_MIR372_MIR373_MIR520E_MIR520A_MIR526B_MIR520B_MIR520C_MIR520D	0.698229	0.428183	9	303	c3.mir.mir_legacy	down	1	6379	209
TGCACTG_MIR148A_MIR152_MIR148B	0.698252	0.435657	8	272	c3.mir.mir_legacy	down	1	6379	209
GCACCTT_MIR18A_MIR18B	0.699414	0.518145	3	107	c3.mir.mir_legacy	down	1	6379	209
ACAACCT_MIR453	0.728925	0.632029	1	39	c3.mir.mir_legacy	down	1	6379	209
TAATAAT_MIR126	0.732024	0.430075	5	180	c3.mir.mir_legacy	down	1	6379	209
ACACTGG_MIR199A_MIR199B	0.740664	0.438539	4	148	c3.mir.mir_legacy	down	1	6379	209
GCTGAGT_MIR5125P	0.741435	0.615427	1	40	c3.mir.mir_legacy	down	1	6379	209
GGGACCA_MIR133A_MIR133B	0.743611	0.415661	5	186	c3.mir.mir_legacy	down	1	6379	209
GGCCAGT_MIR193A_MIR193B	0.744469	0.508735	2	78	c3.mir.mir_legacy	down	1	6379	209
GGCACTT_MIR519E	0.74687	0.458689	3	113	c3.mir.mir_legacy	down	1	6379	209
AGGCACT_MIR5153P	0.749677	0.501787	2	78	c3.mir.mir_legacy	down	1	6379	209
TAATGTG_MIR323	0.751041	0.425278	4	152	c3.mir.mir_legacy	down	1	6379	209
GTTATAT_MIR410	0.752136	0.498423	2	79	c3.mir.mir_legacy	down	1	6379	209
TTTGTAG_MIR520D	0.761308	0.360575	8	290	c3.mir.mir_legacy	down	1	6379	209
CTTTGTA_MIR524	0.763535	0.340057	11	391	c3.mir.mir_legacy	down	1	6379	209
ACTGCCT_MIR34B	0.765514	0.387923	5	189	c3.mir.mir_legacy	down	1	6379	209
CCAGGGG_MIR331	0.775162	0.466345	2	84	c3.mir.mir_legacy	down	1	6379	209
AGCATTA_MIR155	0.775437	0.420437	3	120	c3.mir.mir_legacy	down	1	6379	209
GGGATGC_MIR3245P	0.778686	0.5621	1	44	c3.mir.mir_legacy	down	1	6379	209
CAGTCAC_MIR134	0.796961	0.533562	1	47	c3.mir.mir_legacy	down	1	6379	209
GGCAGTG_MIR3243P	0.800481	0.429273	2	88	c3.mir.mir_legacy	down	1	6379	209
GTCAGGA_MIR378	0.806685	0.517785	1	48	c3.mir.mir_legacy	down	1	6379	209
CTCTAGA_MIR526C_MIR518F_MIR526A	0.809487	0.513181	1	48	c3.mir.mir_legacy	down	1	6379	209
GTACAGG_MIR486	0.812705	0.507619	1	50	c3.mir.mir_legacy	down	1	6379	209
AAAGGGA_MIR204_MIR211	0.813377	0.324147	5	203	c3.mir.mir_legacy	down	1	6379	209
CCATCCA_MIR432	0.825702	0.485261	1	52	c3.mir.mir_legacy	down	1	6379	209
CTGTTAC_MIR194	0.827052	0.387983	2	93	c3.mir.mir_legacy	down	1	6379	209
CCCAGAG_MIR326	0.827336	0.345695	3	133	c3.mir.mir_legacy	down	1	6379	209
ACTGTGA_MIR27A_MIR27B	0.83624	0.249094	11	420	c3.mir.mir_legacy	down	1	6379	209
TCTCTCC_MIR185	0.838551	0.369221	2	97	c3.mir.mir_legacy	down	1	6379	209
GTGTCAA_MIR514	0.839346	0.460749	1	54	c3.mir.mir_legacy	down	1	6379	209
CAGCAGG_MIR370	0.839871	0.326489	3	136	c3.mir.mir_legacy	down	1	6379	209
GTGACTT_MIR224	0.84512	0.318282	3	138	c3.mir.mir_legacy	down	1	6379	209
TGTATGA_MIR4853P	0.845821	0.317165	3	139	c3.mir.mir_legacy	down	1	6379	209
ACATTCC_MIR1_MIR206	0.846788	0.25673	7	285	c3.mir.mir_legacy	down	1	6379	209
CTCTGGA_MIR520A_MIR525	0.847326	0.314784	3	140	c3.mir.mir_legacy	down	1	6379	209
TGAATGT_MIR181A_MIR181B_MIR181C_MIR181D	0.85144	0.229147	11	421	c3.mir.mir_legacy	down	1	6379	209
AACTGGA_MIR145	0.857249	0.261404	5	216	c3.mir.mir_legacy	down	1	6379	209
TCCAGAT_MIR5165P	0.85829	0.335836	2	101	c3.mir.mir_legacy	down	1	6379	209
CACTGTG_MIR128A_MIR128B	0.859677	0.238615	7	290	c3.mir.mir_legacy	down	1	6379	209
TATTATA_MIR374	0.860033	0.246409	6	255	c3.mir.mir_legacy	down	1	6379	209
ACTGCAG_MIR173P	0.862883	0.327847	2	101	c3.mir.mir_legacy	down	1	6379	209
TGTGTGA_MIR377	0.865231	0.26412	4	181	c3.mir.mir_legacy	down	1	6379	209
CAGCTTT_MIR320	0.869645	0.24277	5	223	c3.mir.mir_legacy	down	1	6379	209
CTCAGGG_MIR125B_MIR125A	0.872405	0.220359	7	296	c3.mir.mir_legacy	down	1	6379	209
GGGGCCC_MIR296	0.872437	0.395965	1	62	c3.mir.mir_legacy	down	1	6379	209
GTGCAAA_MIR507	0.886514	0.28485	2	108	c3.mir.mir_legacy	down	1	6379	209
ATCTTGC_MIR31	0.887958	0.362843	1	64	c3.mir.mir_legacy	down	1	6379	209
CTGAGCC_MIR24	0.890144	0.224112	4	194	c3.mir.mir_legacy	down	1	6379	209
CTTGTAT_MIR381	0.891723	0.221529	4	192	c3.mir.mir_legacy	down	1	6379	209
GTGCCAT_MIR183	0.895424	0.234529	3	156	c3.mir.mir_legacy	down	1	6379	209
ATATGCA_MIR448	0.895831	0.214704	4	193	c3.mir.mir_legacy	down	1	6379	209
AAGCACA_MIR218	0.896049	0.179814	8	342	c3.mir.mir_legacy	down	1	6379	209
GTATGAT_MIR154_MIR487	0.897988	0.340245	1	66	c3.mir.mir_legacy	down	1	6379	209
ACTGTAG_MIR139	0.898853	0.261137	2	113	c3.mir.mir_legacy	down	1	6379	209
ACACTCC_MIR122A	0.900227	0.335032	1	67	c3.mir.mir_legacy	down	1	6379	209
AGTCTTA_MIR499	0.901759	0.33148	1	67	c3.mir.mir_legacy	down	1	6379	209
ATGTAGC_MIR221_MIR222	0.906733	0.24548	2	117	c3.mir.mir_legacy	down	1	6379	209
TTTGCAC_MIR19A_MIR19B	0.912342	0.144905	11	459	c3.mir.mir_legacy	down	1	6379	209
TCTGGAC_MIR198	0.91836	0.290942	1	74	c3.mir.mir_legacy	down	1	6379	209
ATGTTAA_MIR302C	0.922128	0.16923	4	207	c3.mir.mir_legacy	down	1	6379	209
CAGCACT_MIR5123P	0.927511	0.20214	2	124	c3.mir.mir_legacy	down	1	6379	209
CCTGCTG_MIR214	0.930472	0.154068	4	216	c3.mir.mir_legacy	down	1	6379	209
CATTTCA_MIR203	0.931063	0.143082	5	253	c3.mir.mir_legacy	down	1	6379	209
AACATTC_MIR4093P	0.934749	0.186146	2	130	c3.mir.mir_legacy	down	1	6379	209
ATGTCAC_MIR489	0.938776	0.236392	1	81	c3.mir.mir_legacy	down	1	6379	209
ACTTTAT_MIR1425P	0.940103	0.127052	5	260	c3.mir.mir_legacy	down	1	6379	209
GTATTAT_MIR3693P	0.942256	0.145449	3	178	c3.mir.mir_legacy	down	1	6379	209
GTTTGTT_MIR495	0.948682	0.119591	4	226	c3.mir.mir_legacy	down	1	6379	209
GGTGTGT_MIR329	0.954487	0.189647	1	90	c3.mir.mir_legacy	down	1	6379	209
TTGCACT_MIR130A_MIR301_MIR130B	0.96614	0.0702727	7	362	c3.mir.mir_legacy	down	1	6379	209
ATGTACA_MIR493	0.966628	0.0770009	5	284	c3.mir.mir_legacy	down	1	6379	209
GGGCATT_MIR365	0.972656	0.128356	1	104	c3.mir.mir_legacy	down	1	6379	209
CTTTGCA_MIR527	0.977798	0.0654699	3	214	c3.mir.mir_legacy	down	1	6379	209
CTACTGT_MIR199A	0.979815	0.0719431	2	169	c3.mir.mir_legacy	down	1	6379	209
AAAGACA_MIR511	0.981612	0.0665687	2	171	c3.mir.mir_legacy	down	1	6379	209
CACTGCC_MIR34A_MIR34C_MIR449	0.986524	0.0426913	3	234	c3.mir.mir_legacy	down	1	6379	209
GTGCCAA_MIR96	0.995148	0.0175141	3	270	c3.mir.mir_legacy	down	1	6379	209
TTGCCAA_MIR182	0.99964	0.00213504	2	299	c3.mir.mir_legacy	down	1	6379	209
GTCGATC_MIR3695P	1	0.840711	0	5	c3.mir.mir_legacy	down	1	6379	209
TGCACGA_MIR517A_MIR517C	1	0.576531	0	16	c3.mir.mir_legacy	down	1	6379	209
TCCGTCC_MIR184	1	0.658355	0	12	c3.mir.mir_legacy	down	1	6379	209
CGCAAAA_MIR450	1	0.790712	0	7	c3.mir.mir_legacy	down	1	6379	209
AGTGCGT_MIR521	1	0.845917	0	5	c3.mir.mir_legacy	down	1	6379	209
CTACTAG_MIR325	1	0.626673	0	14	c3.mir.mir_legacy	down	1	6379	209
ATGCACG_MIR517B	1	0.57601	0	16	c3.mir.mir_legacy	down	1	6379	209
ACAACTT_MIR382	1	0.102965	0	66	c3.mir.mir_legacy	down	1	6379	209
AGCTCCT_MIR28	1	0.0599355	0	82	c3.mir.mir_legacy	down	1	6379	209
AGTCTAG_MIR151	1	0.506227	0	20	c3.mir.mir_legacy	down	1	6379	209
AGTTCTC_MIR146A_MIR146B	1	0.158982	0	53	c3.mir.mir_legacy	down	1	6379	209
ATAGGAA_MIR202	1	0.0392886	0	93	c3.mir.mir_legacy	down	1	6379	209
ATGCTGG_MIR338	1	0.0281767	0	103	c3.mir.mir_legacy	down	1	6379	209
CAAGGAT_MIR362	1	0.153294	0	55	c3.mir.mir_legacy	down	1	6379	209
CCACACA_MIR147	1	0.150487	0	56	c3.mir.mir_legacy	down	1	6379	209
CTCAAGA_MIR526B	1	0.138775	0	59	c3.mir.mir_legacy	down	1	6379	209
CTCTATG_MIR368	1	0.292345	0	36	c3.mir.mir_legacy	down	1	6379	209
GCAAGAC_MIR431	1	0.259335	0	40	c3.mir.mir_legacy	down	1	6379	209
GGCAGAC_MIR346	1	0.292348	0	36	c3.mir.mir_legacy	down	1	6379	209
GGTAACC_MIR4095P	1	0.340834	0	31	c3.mir.mir_legacy	down	1	6379	209
GTAGGCA_MIR189	1	0.378369	0	28	c3.mir.mir_legacy	down	1	6379	209
TAGAACC_MIR182	1	0.329715	0	33	c3.mir.mir_legacy	down	1	6379	209
TAGGTCA_MIR192_MIR215	1	0.24188	0	41	c3.mir.mir_legacy	down	1	6379	209
TCTGATC_MIR383	1	0.256256	0	40	c3.mir.mir_legacy	down	1	6379	209
TTCCGTT_MIR191	1	0.415735	0	26	c3.mir.mir_legacy	down	1	6379	209
TTGGGAG_MIR150	1	0.0563351	0	86	c3.mir.mir_legacy	down	1	6379	209
AACGGTT_MIR451	1	0.657964	0	12	c3.mir.mir_legacy	down	1	6379	209
GCGCCTT_MIR525_MIR524	1	0.626067	0	14	c3.mir.mir_legacy	down	1	6379	209
GGCGGCA_MIR371	1	0.845252	0	5	c3.mir.mir_legacy	down	1	6379	209
ACGCACA_MIR210	1	0.792391	0	7	c3.mir.mir_legacy	down	1	6379	209
TCGATGG_MIR213	1	0.811457	0	6	c3.mir.mir_legacy	down	1	6379	209
GGATCCG_MIR127	1	0.725471	0	10	c3.mir.mir_legacy	down	1	6379	209
GTCTACC_MIR379	1	0.554532	0	18	c3.mir.mir_legacy	down	1	6379	209
MIR4524A_3P	0.00417733	0.998425	14	184	c3.mir.mirdb	up	1	12510	413	HERC5,HLA-B,HLA-C,TRIM5,HLA-A,ADM,XRN1,CFLAR,GTPBP1,PIP4K2C,CXCL11,PLXNA2,SQSTM1,NR1D1
MIR4496	0.00690392	0.997043	16	233	c3.mir.mirdb	up	1	12510	413	PARP9,HDAC9,RTP4,PAPPA,KCNQ5,CREBRF,CHST2,RICTOR,KCNA1,MME,FLVCR2,ARSJ,DUSP16,ALK,ADAMTS6,BBC3
MIR451A	0.00867201	0.999734	2	5	c3.mir.mirdb	up	1	12510	413	PSMB8,CXCL16
MIR6837_3P	0.00959398	0.997187	8	86	c3.mir.mirdb	up	1	12510	413	TNFAIP3,CREBRF,LHFPL2,N4BP1,CPEB2,GCA,BEX1,ESM1
MIR5011_3P	0.00983472	0.998129	5	39	c3.mir.mirdb	up	1	12510	413	NCOA7,XBP1,HECW2,CLDN23,AKAP3
MIR365A_3P_MIR365B_3P	0.012373	0.995869	9	109	c3.mir.mirdb	up	1	12510	413
MIR3156_5P	0.0161665	0.99583	6	60	c3.mir.mirdb	up	1	12510	413
MIR150_3P	0.0178994	0.993635	9	115	c3.mir.mirdb	up	1	12510	413
MIR3650	0.0186514	0.995795	5	45	c3.mir.mirdb	up	1	12510	413
MIR6886_3P	0.0231378	0.992704	7	81	c3.mir.mirdb	up	1	12510	413
MIR4329	0.0248669	0.992903	6	66	c3.mir.mirdb	up	1	12510	413
MIR4693_3P	0.0253098	0.993797	5	49	c3.mir.mirdb	up	1	12510	413
MIR6827_3P	0.0322026	0.990222	6	70	c3.mir.mirdb	up	1	12510	413
MIR3201	0.0330135	0.989917	6	70	c3.mir.mirdb	up	1	12510	413
MIR26B_3P	0.0336528	0.988493	7	89	c3.mir.mirdb	up	1	12510	413
MIR711	0.0345577	0.992522	4	36	c3.mir.mirdb	up	1	12510	413
MIR627_5P	0.0386211	0.99133	4	37	c3.mir.mirdb	up	1	12510	413
MIR6822_5P	0.0398384	0.988917	5	56	c3.mir.mirdb	up	1	12510	413
MIR20A_3P	0.0512135	0.976815	10	161	c3.mir.mirdb	up	1	12510	413
MIR4524A_5P	0.051977	0.974474	12	205	c3.mir.mirdb	up	1	12510	413
MIR4524B_5P	0.051977	0.974474	12	205	c3.mir.mirdb	up	1	12510	413
MIR4530	0.0574679	0.976171	8	121	c3.mir.mirdb	up	1	12510	413
MIR340_3P	0.0595292	0.984512	4	43	c3.mir.mirdb	up	1	12510	413
MIR548AU_3P	0.060716	0.97299	9	146	c3.mir.mirdb	up	1	12510	413
MIR571	0.0658999	0.982232	4	45	c3.mir.mirdb	up	1	12510	413
MIR3121_5P	0.0663009	0.975891	6	84	c3.mir.mirdb	up	1	12510	413
MIR4501	0.0691008	0.977483	5	65	c3.mir.mirdb	up	1	12510	413
MIR331_3P	0.0692626	0.980995	4	46	c3.mir.mirdb	up	1	12510	413
MIR8081	0.0693086	0.980978	4	46	c3.mir.mirdb	up	1	12510	413
MIR6853_3P	0.0702551	0.966323	10	170	c3.mir.mirdb	up	1	12510	413
MIR450A_2_3P	0.0705737	0.971489	7	106	c3.mir.mirdb	up	1	12510	413
MIR4540	0.0706578	0.980484	4	46	c3.mir.mirdb	up	1	12510	413
MIR6881_5P	0.0756731	0.978593	4	47	c3.mir.mirdb	up	1	12510	413
MIR4682	0.0779353	0.967777	7	108	c3.mir.mirdb	up	1	12510	413
MIR3529_5P	0.0790207	0.982549	3	30	c3.mir.mirdb	up	1	12510	413
MIR6830_3P	0.0802705	0.962281	9	152	c3.mir.mirdb	up	1	12510	413
MIR4493	0.0804869	0.969232	6	87	c3.mir.mirdb	up	1	12510	413
MIR5088_5P	0.0812456	0.981849	3	30	c3.mir.mirdb	up	1	12510	413
MIR4777_5P	0.0824456	0.968279	6	88	c3.mir.mirdb	up	1	12510	413
MIR3134	0.082488	0.975956	4	48	c3.mir.mirdb	up	1	12510	413
MIR4633_3P_MIR6500_5P	0.0846196	0.980734	3	31	c3.mir.mirdb	up	1	12510	413
MIR619_3P	0.0880138	0.973751	4	49	c3.mir.mirdb	up	1	12510	413
MIR3202	0.088553	0.954006	11	202	c3.mir.mirdb	up	1	12510	413
MIR6751_5P	0.0922503	0.971997	4	51	c3.mir.mirdb	up	1	12510	413
MIR8089	0.0939568	0.956704	8	135	c3.mir.mirdb	up	1	12510	413
MIR6894_5P	0.0954715	0.977051	3	33	c3.mir.mirdb	up	1	12510	413
MIR503_5P	0.0971806	0.960935	6	92	c3.mir.mirdb	up	1	12510	413
MIR12124	0.0977403	0.943987	14	276	c3.mir.mirdb	up	1	12510	413
MIR548U	0.0980612	0.954391	8	135	c3.mir.mirdb	up	1	12510	413
MIR3651	0.0994547	0.984703	2	16	c3.mir.mirdb	up	1	12510	413
MIR4667_5P	0.100411	0.953042	8	137	c3.mir.mirdb	up	1	12510	413
MIR6832_3P	0.100815	0.94475	12	229	c3.mir.mirdb	up	1	12510	413
MIR1976	0.101804	0.962735	5	73	c3.mir.mirdb	up	1	12510	413
MIR6079	0.104289	0.953756	7	116	c3.mir.mirdb	up	1	12510	413
MIR605_5P	0.105292	0.953204	7	116	c3.mir.mirdb	up	1	12510	413
MIR584_3P	0.105481	0.956638	6	95	c3.mir.mirdb	up	1	12510	413
MIR4791	0.106467	0.965991	4	53	c3.mir.mirdb	up	1	12510	413
MIR3085_5P	0.107194	0.97289	3	34	c3.mir.mirdb	up	1	12510	413
MIR3129_5P	0.107751	0.948822	8	137	c3.mir.mirdb	up	1	12510	413
MIR4737	0.111155	0.995149	1	4	c3.mir.mirdb	up	1	12510	413
MIR199A_3P_MIR199B_3P	0.111167	0.946825	8	138	c3.mir.mirdb	up	1	12510	413
MIR6736_3P	0.114712	0.951753	6	97	c3.mir.mirdb	up	1	12510	413
MIR4440	0.11506	0.994793	1	4	c3.mir.mirdb	up	1	12510	413
MIR1295B_3P	0.115607	0.980478	2	17	c3.mir.mirdb	up	1	12510	413
MIR4800_5P	0.11869	0.979545	2	18	c3.mir.mirdb	up	1	12510	413
MIR126_5P	0.120132	0.924986	17	364	c3.mir.mirdb	up	1	12510	413
MIR9986	0.12038	0.941345	8	143	c3.mir.mirdb	up	1	12510	413
MIR6750_5P	0.121348	0.959334	4	56	c3.mir.mirdb	up	1	12510	413
MIR6077	0.121855	0.935068	10	192	c3.mir.mirdb	up	1	12510	413
MIR20B_3P	0.122509	0.958806	4	56	c3.mir.mirdb	up	1	12510	413
MIR2110	0.122971	0.939794	8	143	c3.mir.mirdb	up	1	12510	413
MIR6868_5P	0.124338	0.946518	6	100	c3.mir.mirdb	up	1	12510	413
MIR3116	0.125883	0.950798	5	77	c3.mir.mirdb	up	1	12510	413
MIR4684_5P	0.126826	0.937455	8	145	c3.mir.mirdb	up	1	12510	413
MIR616_3P	0.127283	0.965228	3	36	c3.mir.mirdb	up	1	12510	413
MIR1294	0.127685	0.936935	8	145	c3.mir.mirdb	up	1	12510	413
MIR1252_5P	0.128747	0.924504	13	265	c3.mir.mirdb	up	1	12510	413
MIR186_3P	0.128814	0.939806	7	122	c3.mir.mirdb	up	1	12510	413
MIR3158_5P	0.133461	0.93339	8	148	c3.mir.mirdb	up	1	12510	413
MIR4424	0.135374	0.940389	6	101	c3.mir.mirdb	up	1	12510	413
MIR4448	0.136589	0.952221	4	57	c3.mir.mirdb	up	1	12510	413
MIR627_3P	0.139662	0.909623	18	394	c3.mir.mirdb	up	1	12510	413
MIR7161_5P	0.141382	0.925217	9	171	c3.mir.mirdb	up	1	12510	413
MIR6772_3P	0.142938	0.949144	4	58	c3.mir.mirdb	up	1	12510	413
MIR4700_5P	0.143096	0.924094	9	174	c3.mir.mirdb	up	1	12510	413
MIR4437	0.148866	0.938625	5	81	c3.mir.mirdb	up	1	12510	413
MIR1264	0.150479	0.931721	6	104	c3.mir.mirdb	up	1	12510	413
MIR4735_3P	0.151996	0.930838	6	104	c3.mir.mirdb	up	1	12510	413
MIR379_5P	0.152588	0.954625	3	40	c3.mir.mirdb	up	1	12510	413
MIR495_5P	0.152732	0.94427	4	60	c3.mir.mirdb	up	1	12510	413
MIR662	0.153331	0.989989	1	5	c3.mir.mirdb	up	1	12510	413
MIR5706	0.154062	0.924598	7	131	c3.mir.mirdb	up	1	12510	413
MIR3613_5P	0.154133	0.94357	4	60	c3.mir.mirdb	up	1	12510	413
MIR646	0.154257	0.911102	11	224	c3.mir.mirdb	up	1	12510	413
MIR6791_3P	0.155843	0.942683	4	61	c3.mir.mirdb	up	1	12510	413
MIR6829_3P	0.155843	0.942683	4	61	c3.mir.mirdb	up	1	12510	413
MIR3923	0.159592	0.951577	3	40	c3.mir.mirdb	up	1	12510	413
MIR3674	0.160074	0.926049	6	107	c3.mir.mirdb	up	1	12510	413
MIR7152_5P	0.160396	0.909605	10	201	c3.mir.mirdb	up	1	12510	413
MIR489_3P	0.160603	0.940275	4	61	c3.mir.mirdb	up	1	12510	413
MIR6859_5P	0.161705	0.911882	9	177	c3.mir.mirdb	up	1	12510	413
MIR6839_5P	0.162797	0.93089	5	84	c3.mir.mirdb	up	1	12510	413
MIR4477B	0.165165	0.90351	11	229	c3.mir.mirdb	up	1	12510	413
MIR6827_5P	0.165372	0.937772	4	63	c3.mir.mirdb	up	1	12510	413
MIR106A_3P	0.166358	0.928888	5	84	c3.mir.mirdb	up	1	12510	413
MIR943	0.166865	0.94824	3	42	c3.mir.mirdb	up	1	12510	413
MIR33A_3P	0.167258	0.891771	16	356	c3.mir.mirdb	up	1	12510	413
MIR3690	0.168153	0.947659	3	42	c3.mir.mirdb	up	1	12510	413
MIR1237_3P	0.172187	0.918767	6	108	c3.mir.mirdb	up	1	12510	413
MIR3682_3P	0.174792	0.932855	4	63	c3.mir.mirdb	up	1	12510	413
MIR6086	0.175825	0.944098	3	43	c3.mir.mirdb	up	1	12510	413
MIR4789_3P	0.176946	0.890219	13	281	c3.mir.mirdb	up	1	12510	413
MIR6821_3P	0.178152	0.943016	3	43	c3.mir.mirdb	up	1	12510	413
MIR6833_5P	0.181902	0.912754	6	112	c3.mir.mirdb	up	1	12510	413
MIR6803_5P	0.182152	0.941091	3	44	c3.mir.mirdb	up	1	12510	413
MIR665	0.183712	0.911633	6	112	c3.mir.mirdb	up	1	12510	413
MIR934	0.184088	0.927799	4	66	c3.mir.mirdb	up	1	12510	413
MIR1304_5P	0.184563	0.911119	6	111	c3.mir.mirdb	up	1	12510	413
MIR2467_5P	0.185255	0.917858	5	91	c3.mir.mirdb	up	1	12510	413
MIR4771	0.185837	0.939394	3	43	c3.mir.mirdb	up	1	12510	413
MIR4635	0.186976	0.909586	6	113	c3.mir.mirdb	up	1	12510	413
MIR624_3P	0.187809	0.916413	5	88	c3.mir.mirdb	up	1	12510	413
MIR181A_3P	0.189028	0.983927	1	6	c3.mir.mirdb	up	1	12510	413
MIR10A_5P_MIR10B_5P	0.190589	0.914766	5	88	c3.mir.mirdb	up	1	12510	413
MIR4537	0.191061	0.983564	1	6	c3.mir.mirdb	up	1	12510	413
MIR5589_3P	0.191524	0.900735	7	136	c3.mir.mirdb	up	1	12510	413
MIR1973	0.192134	0.983371	1	6	c3.mir.mirdb	up	1	12510	413
MIR6759_3P	0.192443	0.91362	5	90	c3.mir.mirdb	up	1	12510	413
MIR924	0.19261	0.936084	3	44	c3.mir.mirdb	up	1	12510	413
MIR6814_3P_MIR6872_5P	0.193077	0.9832	1	6	c3.mir.mirdb	up	1	12510	413
MIR500A_3P	0.193424	0.922731	4	65	c3.mir.mirdb	up	1	12510	413
MIR101_2_5P	0.193425	0.983137	1	6	c3.mir.mirdb	up	1	12510	413
MIR377_5P	0.193847	0.93543	3	45	c3.mir.mirdb	up	1	12510	413
MIR6749_3P	0.194114	0.912621	5	90	c3.mir.mirdb	up	1	12510	413
MIR222_5P	0.194358	0.893816	8	161	c3.mir.mirdb	up	1	12510	413
MIR6849_5P	0.194622	0.953875	2	24	c3.mir.mirdb	up	1	12510	413
MIR1253	0.196379	0.897501	7	139	c3.mir.mirdb	up	1	12510	413
MIR618	0.19729	0.920555	4	66	c3.mir.mirdb	up	1	12510	413
MIR362_5P	0.197927	0.933483	3	44	c3.mir.mirdb	up	1	12510	413
MIR148B_5P	0.199703	0.919176	4	67	c3.mir.mirdb	up	1	12510	413
MIR3916	0.199985	0.885587	9	187	c3.mir.mirdb	up	1	12510	413
MIR5580_3P	0.200147	0.881703	10	213	c3.mir.mirdb	up	1	12510	413
MIR4671_5P	0.201696	0.981103	1	7	c3.mir.mirdb	up	1	12510	413
MIR323A_3P	0.201703	0.884376	9	187	c3.mir.mirdb	up	1	12510	413
MIR885_3P	0.203542	0.950391	2	24	c3.mir.mirdb	up	1	12510	413
MIR3976	0.20434	0.906397	5	92	c3.mir.mirdb	up	1	12510	413
MIR631	0.204773	0.929972	3	46	c3.mir.mirdb	up	1	12510	413
MIR663B	0.205058	0.949676	2	25	c3.mir.mirdb	up	1	12510	413
MIR4742_3P	0.206942	0.880633	9	191	c3.mir.mirdb	up	1	12510	413
MIR500B_5P	0.207157	0.928825	3	45	c3.mir.mirdb	up	1	12510	413
MIR6874_3P	0.20753	0.914724	4	68	c3.mir.mirdb	up	1	12510	413
MIR3681_5P	0.207674	0.948627	2	25	c3.mir.mirdb	up	1	12510	413
MIR3137	0.208141	0.928274	3	46	c3.mir.mirdb	up	1	12510	413
MIR519A_2_5P_MIR520B_5P	0.208881	0.883775	8	166	c3.mir.mirdb	up	1	12510	413
MIR7150	0.209911	0.894908	6	117	c3.mir.mirdb	up	1	12510	413
MIR338_3P	0.210423	0.894575	6	117	c3.mir.mirdb	up	1	12510	413
MIR510_3P	0.210462	0.862718	14	318	c3.mir.mirdb	up	1	12510	413
MIR12127	0.211113	0.912643	4	69	c3.mir.mirdb	up	1	12510	413
MIR3911	0.212741	0.911706	4	69	c3.mir.mirdb	up	1	12510	413
MIR585_5P	0.212798	0.893026	6	117	c3.mir.mirdb	up	1	12510	413
MIR6809_5P	0.212964	0.892918	6	117	c3.mir.mirdb	up	1	12510	413
MIR6880_5P	0.213673	0.911137	4	70	c3.mir.mirdb	up	1	12510	413
MIR211_3P	0.215419	0.910127	4	70	c3.mir.mirdb	up	1	12510	413
MIR1289	0.21549	0.924464	3	47	c3.mir.mirdb	up	1	12510	413
MIR3913_5P	0.215834	0.909887	4	70	c3.mir.mirdb	up	1	12510	413
MIR4433B_3P	0.216443	0.944931	2	26	c3.mir.mirdb	up	1	12510	413
MIR132_5P	0.217519	0.977865	1	7	c3.mir.mirdb	up	1	12510	413
MIR3155A_MIR3155B	0.218276	0.908435	4	71	c3.mir.mirdb	up	1	12510	413
MIR449C_3P	0.218726	0.922786	3	47	c3.mir.mirdb	up	1	12510	413
MIR136_3P	0.218786	0.977594	1	7	c3.mir.mirdb	up	1	12510	413
MIR513B_5P	0.219493	0.864061	11	244	c3.mir.mirdb	up	1	12510	413
MIR6843_3P	0.221236	0.906735	4	70	c3.mir.mirdb	up	1	12510	413
MIR6848_3P	0.221236	0.906735	4	70	c3.mir.mirdb	up	1	12510	413
MIR433_3P	0.221348	0.887387	6	118	c3.mir.mirdb	up	1	12510	413
MIR424_5P	0.223564	0.842974	19	453	c3.mir.mirdb	up	1	12510	413
MIR497_5P	0.223568	0.842971	19	453	c3.mir.mirdb	up	1	12510	413
MIR3154	0.224558	0.893751	5	95	c3.mir.mirdb	up	1	12510	413
MIR493_3P	0.225882	0.918924	3	49	c3.mir.mirdb	up	1	12510	413
MIR4799_3P	0.22625	0.903747	4	71	c3.mir.mirdb	up	1	12510	413
MIR7978	0.226446	0.90363	4	71	c3.mir.mirdb	up	1	12510	413
MIR376C_3P	0.226654	0.883825	6	120	c3.mir.mirdb	up	1	12510	413
MIR222_3P	0.227282	0.876499	7	144	c3.mir.mirdb	up	1	12510	413
LET_7D_5P	0.227502	0.851994	13	299	c3.mir.mirdb	up	1	12510	413
MIR4322	0.22863	0.93977	2	26	c3.mir.mirdb	up	1	12510	413
MIR376A_3P_MIR376B_3P	0.229193	0.882109	6	121	c3.mir.mirdb	up	1	12510	413
MIR1263	0.230152	0.916702	3	48	c3.mir.mirdb	up	1	12510	413
MIR8079	0.233461	0.937554	2	27	c3.mir.mirdb	up	1	12510	413
MIR4720_5P	0.233908	0.89914	4	72	c3.mir.mirdb	up	1	12510	413
MIR5588_5P	0.233909	0.89914	4	72	c3.mir.mirdb	up	1	12510	413
MIR802	0.235057	0.878156	6	121	c3.mir.mirdb	up	1	12510	413
MIR200C_5P	0.23583	0.913588	3	49	c3.mir.mirdb	up	1	12510	413
MIR3130_5P	0.236247	0.913362	3	49	c3.mir.mirdb	up	1	12510	413
MIR4458	0.236456	0.845005	13	302	c3.mir.mirdb	up	1	12510	413
MIR18A_3P	0.237645	0.896917	4	71	c3.mir.mirdb	up	1	12510	413
MIR505_3P	0.237991	0.88509	5	97	c3.mir.mirdb	up	1	12510	413
MIR4265	0.238721	0.935228	2	27	c3.mir.mirdb	up	1	12510	413
MIR4684_3P	0.239915	0.883818	5	98	c3.mir.mirdb	up	1	12510	413
MIR602	0.240365	0.972164	1	8	c3.mir.mirdb	up	1	12510	413
MIR221_3P	0.242896	0.86551	7	147	c3.mir.mirdb	up	1	12510	413
MIR11401	0.242922	0.971536	1	8	c3.mir.mirdb	up	1	12510	413
MIR3915	0.244034	0.858665	8	172	c3.mir.mirdb	up	1	12510	413
MIR491_3P	0.246818	0.87932	5	97	c3.mir.mirdb	up	1	12510	413
MIR3688_5P	0.247281	0.869786	6	122	c3.mir.mirdb	up	1	12510	413
MIR6507_5P	0.247756	0.839123	12	276	c3.mir.mirdb	up	1	12510	413
MIR7111_3P	0.248766	0.878011	5	98	c3.mir.mirdb	up	1	12510	413
MIR3117_3P	0.249305	0.930319	2	28	c3.mir.mirdb	up	1	12510	413
MIR3126_5P	0.249823	0.905816	3	50	c3.mir.mirdb	up	1	12510	413
LET_7D_3P	0.25055	0.969615	1	8	c3.mir.mirdb	up	1	12510	413
MIR4670_3P	0.251866	0.866563	6	125	c3.mir.mirdb	up	1	12510	413
MIR12117	0.25191	0.888013	4	75	c3.mir.mirdb	up	1	12510	413
MIR3166	0.252659	0.875407	5	99	c3.mir.mirdb	up	1	12510	413
MIR1296_5P	0.252666	0.928652	2	29	c3.mir.mirdb	up	1	12510	413
MIR6838_5P	0.252872	0.81888	19	464	c3.mir.mirdb	up	1	12510	413
MIR558	0.253112	0.875083	5	100	c3.mir.mirdb	up	1	12510	413
MIR6513_3P	0.254081	0.865055	6	123	c3.mir.mirdb	up	1	12510	413
MIR6824_5P	0.255684	0.902454	3	51	c3.mir.mirdb	up	1	12510	413
MIR5186	0.256282	0.92696	2	29	c3.mir.mirdb	up	1	12510	413
MIR6804_5P	0.256832	0.901801	3	51	c3.mir.mirdb	up	1	12510	413
MIR1178_5P	0.256933	0.926767	2	28	c3.mir.mirdb	up	1	12510	413
MIR3918	0.256949	0.884825	4	76	c3.mir.mirdb	up	1	12510	413
MIR4638_3P	0.258394	0.90091	3	51	c3.mir.mirdb	up	1	12510	413
MIR5590_5P	0.258656	0.871376	5	100	c3.mir.mirdb	up	1	12510	413
MIR140_3P	0.261637	0.859727	6	125	c3.mir.mirdb	up	1	12510	413
MIR4720_3P	0.261949	0.869158	5	100	c3.mir.mirdb	up	1	12510	413
MIR6748_5P	0.262387	0.898563	3	52	c3.mir.mirdb	up	1	12510	413
MIR1287_3P	0.262406	0.924054	2	29	c3.mir.mirdb	up	1	12510	413
MIR4727_3P	0.263892	0.92323	2	30	c3.mir.mirdb	up	1	12510	413
MIR4263	0.265681	0.832548	10	227	c3.mir.mirdb	up	1	12510	413
MIR3125	0.265958	0.836979	9	202	c3.mir.mirdb	up	1	12510	413
MIR4652_3P	0.266801	0.824042	12	281	c3.mir.mirdb	up	1	12510	413
MIR6892_5P	0.267967	0.877787	4	77	c3.mir.mirdb	up	1	12510	413
MIR484	0.26821	0.877598	4	78	c3.mir.mirdb	up	1	12510	413
MIR4500	0.26843	0.807664	18	445	c3.mir.mirdb	up	1	12510	413
MIR6875_5P	0.269011	0.894716	3	52	c3.mir.mirdb	up	1	12510	413
MIR629_3P	0.269367	0.84633	7	152	c3.mir.mirdb	up	1	12510	413
MIR545_3P	0.270885	0.814696	14	335	c3.mir.mirdb	up	1	12510	413
MIR4534	0.271275	0.852837	6	128	c3.mir.mirdb	up	1	12510	413
MIR1255B_2_3P	0.271411	0.875603	4	76	c3.mir.mirdb	up	1	12510	413
MIR4494	0.271503	0.893255	3	52	c3.mir.mirdb	up	1	12510	413
MIR4796_5P	0.272213	0.87505	4	77	c3.mir.mirdb	up	1	12510	413
MIR6893_3P	0.273061	0.874501	4	77	c3.mir.mirdb	up	1	12510	413
MIR3192_5P	0.273561	0.851168	6	130	c3.mir.mirdb	up	1	12510	413
MIR326	0.276148	0.859367	5	104	c3.mir.mirdb	up	1	12510	413
MIR12115	0.276959	0.889917	3	54	c3.mir.mirdb	up	1	12510	413
MIR7155_5P	0.276996	0.871908	4	78	c3.mir.mirdb	up	1	12510	413
MIR10395_5P	0.278077	0.889251	3	54	c3.mir.mirdb	up	1	12510	413
MIR503_3P	0.278835	0.91578	2	31	c3.mir.mirdb	up	1	12510	413
MIR4999_5P	0.280281	0.869724	4	79	c3.mir.mirdb	up	1	12510	413
MIR10400_3P_MIR4674	0.28213	0.914119	2	31	c3.mir.mirdb	up	1	12510	413
MIR219A_2_3P	0.282324	0.886706	3	54	c3.mir.mirdb	up	1	12510	413
MIR328_3P	0.282916	0.913721	2	31	c3.mir.mirdb	up	1	12510	413
MIR3157_3P	0.283053	0.913766	2	30	c3.mir.mirdb	up	1	12510	413
MIR6884_3P	0.283237	0.886101	3	55	c3.mir.mirdb	up	1	12510	413
MIR3190_3P	0.284491	0.853566	5	104	c3.mir.mirdb	up	1	12510	413
MIR1245A	0.286732	0.911776	2	31	c3.mir.mirdb	up	1	12510	413
MIR3196	0.287365	0.958294	1	10	c3.mir.mirdb	up	1	12510	413
MIR4782_5P	0.288395	0.840389	6	132	c3.mir.mirdb	up	1	12510	413
MIR4750_3P	0.288444	0.910898	2	31	c3.mir.mirdb	up	1	12510	413
MIR370_3P	0.288471	0.864309	4	79	c3.mir.mirdb	up	1	12510	413
MIR346	0.288781	0.882739	3	55	c3.mir.mirdb	up	1	12510	413
LET_7A_5P_LET_7C_5P_LET_7E_5P	0.288791	0.799928	14	343	c3.mir.mirdb	up	1	12510	413
MIR6820_3P	0.288898	0.864024	4	79	c3.mir.mirdb	up	1	12510	413
MIR8068	0.288919	0.802827	13	314	c3.mir.mirdb	up	1	12510	413
MIR6760_3P	0.289099	0.86389	4	79	c3.mir.mirdb	up	1	12510	413
MIR4712_5P	0.289531	0.863602	4	79	c3.mir.mirdb	up	1	12510	413
MIR518C_5P	0.290731	0.830358	7	156	c3.mir.mirdb	up	1	12510	413
MIR4764_3P	0.293699	0.879669	3	56	c3.mir.mirdb	up	1	12510	413
MIR98_5P	0.293851	0.795719	14	344	c3.mir.mirdb	up	1	12510	413
LET_7F_5P	0.294003	0.795593	14	344	c3.mir.mirdb	up	1	12510	413
MIR556_3P	0.29551	0.845721	5	107	c3.mir.mirdb	up	1	12510	413
LET_7B_5P	0.29626	0.793706	14	345	c3.mir.mirdb	up	1	12510	413
MIR6805_5P	0.296317	0.906691	2	32	c3.mir.mirdb	up	1	12510	413
MIR4732_3P	0.297679	0.858094	4	80	c3.mir.mirdb	up	1	12510	413
MIR3200_5P	0.297688	0.877201	3	56	c3.mir.mirdb	up	1	12510	413
LET_7G_5P	0.297851	0.792378	14	345	c3.mir.mirdb	up	1	12510	413
MIR511_5P	0.298092	0.802496	11	262	c3.mir.mirdb	up	1	12510	413
MIR6795_3P	0.298156	0.954878	1	10	c3.mir.mirdb	up	1	12510	413
MIR8057	0.299146	0.857101	4	80	c3.mir.mirdb	up	1	12510	413
MIR6878_3P	0.299314	0.876245	3	55	c3.mir.mirdb	up	1	12510	413
MIR7706	0.300907	0.953983	1	10	c3.mir.mirdb	up	1	12510	413
LET_7I_5P	0.301659	0.789186	14	346	c3.mir.mirdb	up	1	12510	413
MIR8058	0.303903	0.902664	2	32	c3.mir.mirdb	up	1	12510	413
MIR3675_5P	0.303977	0.902624	2	32	c3.mir.mirdb	up	1	12510	413
MIR770_5P	0.304549	0.853386	4	81	c3.mir.mirdb	up	1	12510	413
MIR4772_3P	0.305089	0.853016	4	81	c3.mir.mirdb	up	1	12510	413
MIR1233_5P	0.305487	0.852743	4	81	c3.mir.mirdb	up	1	12510	413
MIR6738_3P	0.30592	0.827395	6	133	c3.mir.mirdb	up	1	12510	413
MIR7110_3P	0.305959	0.788684	13	318	c3.mir.mirdb	up	1	12510	413
MIR6813_5P	0.306964	0.900904	2	33	c3.mir.mirdb	up	1	12510	413
MIR375_3P	0.309168	0.89971	2	33	c3.mir.mirdb	up	1	12510	413
MIR8067	0.31151	0.795988	10	238	c3.mir.mirdb	up	1	12510	413
MIR342_3P	0.312222	0.833683	5	107	c3.mir.mirdb	up	1	12510	413
MIR4301	0.31235	0.897974	2	33	c3.mir.mirdb	up	1	12510	413
MIR4726_3P	0.313566	0.86707	3	58	c3.mir.mirdb	up	1	12510	413
MIR3191_5P	0.31487	0.820652	6	133	c3.mir.mirdb	up	1	12510	413
MIR6743_5P	0.314953	0.896433	2	34	c3.mir.mirdb	up	1	12510	413
MIR2114_5P	0.315821	0.895954	2	34	c3.mir.mirdb	up	1	12510	413
MIR642A_3P_MIR642B_3P	0.315843	0.830987	5	109	c3.mir.mirdb	up	1	12510	413
MIR6740_5P	0.316002	0.865504	3	58	c3.mir.mirdb	up	1	12510	413
MIR621	0.316345	0.895775	2	33	c3.mir.mirdb	up	1	12510	413
MIR15A_3P	0.317804	0.894966	2	33	c3.mir.mirdb	up	1	12510	413
MIR4760_5P	0.318123	0.809265	7	160	c3.mir.mirdb	up	1	12510	413
MIR7156_3P	0.318221	0.84382	4	84	c3.mir.mirdb	up	1	12510	413
MIR4428	0.319973	0.827951	5	109	c3.mir.mirdb	up	1	12510	413
MIR3164	0.320726	0.842097	4	83	c3.mir.mirdb	up	1	12510	413
MIR6778_5P	0.323282	0.840262	4	84	c3.mir.mirdb	up	1	12510	413
MIR3619_3P	0.32636	0.890051	2	34	c3.mir.mirdb	up	1	12510	413
MIR6806_5P	0.326898	0.858413	3	58	c3.mir.mirdb	up	1	12510	413
MIR4748	0.329083	0.856973	3	58	c3.mir.mirdb	up	1	12510	413
MIR4687_5P	0.329673	0.888164	2	34	c3.mir.mirdb	up	1	12510	413
MIR6792_5P	0.330141	0.820376	5	110	c3.mir.mirdb	up	1	12510	413
MIR192_5P	0.330445	0.887722	2	34	c3.mir.mirdb	up	1	12510	413
MIR513B_3P	0.330694	0.808482	6	136	c3.mir.mirdb	up	1	12510	413
MIR548AO_5P_MIR548AX	0.331323	0.807959	6	138	c3.mir.mirdb	up	1	12510	413
MIR3685	0.332368	0.798006	7	163	c3.mir.mirdb	up	1	12510	413
MIR6802_3P	0.334061	0.885529	2	35	c3.mir.mirdb	up	1	12510	413
MIR3661	0.33427	0.853418	3	60	c3.mir.mirdb	up	1	12510	413
MIR4798_3P	0.334895	0.94113	1	12	c3.mir.mirdb	up	1	12510	413
MIR576_5P	0.334963	0.767787	12	298	c3.mir.mirdb	up	1	12510	413
MIR760	0.33657	0.815546	5	110	c3.mir.mirdb	up	1	12510	413
MIR339_5P	0.336588	0.851925	3	59	c3.mir.mirdb	up	1	12510	413
MIR6742_3P	0.336957	0.83047	4	85	c3.mir.mirdb	up	1	12510	413
MIR3151_3P	0.337217	0.883589	2	36	c3.mir.mirdb	up	1	12510	413
MIR29B_1_5P	0.337922	0.802812	6	139	c3.mir.mirdb	up	1	12510	413
MIR645	0.33856	0.882913	2	35	c3.mir.mirdb	up	1	12510	413
MIR4464	0.338904	0.85037	3	59	c3.mir.mirdb	up	1	12510	413
MIR12128	0.33913	0.813561	5	112	c3.mir.mirdb	up	1	12510	413
MIR6816_5P	0.33978	0.939259	1	12	c3.mir.mirdb	up	1	12510	413
MIR3618	0.340607	0.827829	4	85	c3.mir.mirdb	up	1	12510	413
MIR6849_3P	0.34103	0.848881	3	60	c3.mir.mirdb	up	1	12510	413
MIR6733_3P	0.341681	0.811602	5	113	c3.mir.mirdb	up	1	12510	413
MIR449B_5P	0.342447	0.775823	9	220	c3.mir.mirdb	up	1	12510	413
MIR765	0.34338	0.77504	9	221	c3.mir.mirdb	up	1	12510	413
MIR5684	0.34353	0.879992	2	35	c3.mir.mirdb	up	1	12510	413
MIR6718_5P	0.344418	0.846586	3	60	c3.mir.mirdb	up	1	12510	413
MIR216A_3P	0.344646	0.749466	15	381	c3.mir.mirdb	up	1	12510	413
MIR3922_5P	0.345003	0.824595	4	86	c3.mir.mirdb	up	1	12510	413
MIR374A_5P	0.346304	0.751008	14	358	c3.mir.mirdb	up	1	12510	413
MIR4267	0.346756	0.778719	8	193	c3.mir.mirdb	up	1	12510	413
MIR550A_3P	0.346951	0.844804	3	61	c3.mir.mirdb	up	1	12510	413
MIR548V	0.347428	0.80724	5	112	c3.mir.mirdb	up	1	12510	413
MIR6732_3P	0.347952	0.822436	4	86	c3.mir.mirdb	up	1	12510	413
MIR605_3P	0.348177	0.771057	9	220	c3.mir.mirdb	up	1	12510	413
MIR129_1_3P_MIR129_2_3P	0.348425	0.806476	5	112	c3.mir.mirdb	up	1	12510	413
MIR3682_5P	0.349141	0.821528	4	87	c3.mir.mirdb	up	1	12510	413
MIR23B_5P	0.34976	0.876168	2	36	c3.mir.mirdb	up	1	12510	413
MIR6866_5P	0.350372	0.842461	3	61	c3.mir.mirdb	up	1	12510	413
MIR5089_5P	0.353755	0.818124	4	87	c3.mir.mirdb	up	1	12510	413
MIR590_5P	0.35391	0.802204	5	114	c3.mir.mirdb	up	1	12510	413
MIR549A_5P	0.354032	0.873482	2	37	c3.mir.mirdb	up	1	12510	413
MIR203B_5P	0.354221	0.839807	3	61	c3.mir.mirdb	up	1	12510	413
MIR96_3P	0.354286	0.839706	3	62	c3.mir.mirdb	up	1	12510	413
MIR1271_3P	0.354353	0.83966	3	62	c3.mir.mirdb	up	1	12510	413
MIR34C_5P	0.356448	0.7641	9	223	c3.mir.mirdb	up	1	12510	413
MIR215_5P	0.356581	0.872041	2	36	c3.mir.mirdb	up	1	12510	413
MIR2277_3P	0.357056	0.931955	1	13	c3.mir.mirdb	up	1	12510	413
MIR1298_3P	0.357401	0.871541	2	36	c3.mir.mirdb	up	1	12510	413
MIR7855_5P	0.35767	0.837356	3	62	c3.mir.mirdb	up	1	12510	413
MIR3176	0.35902	0.836415	3	62	c3.mir.mirdb	up	1	12510	413
MIR3680_3P	0.359414	0.731149	17	442	c3.mir.mirdb	up	1	12510	413
MIR380_5P	0.359479	0.870269	2	36	c3.mir.mirdb	up	1	12510	413
MIR4536_5P	0.360715	0.869397	2	37	c3.mir.mirdb	up	1	12510	413
MIR3126_3P	0.361228	0.869081	2	37	c3.mir.mirdb	up	1	12510	413
MIR7973	0.361546	0.868779	2	38	c3.mir.mirdb	up	1	12510	413
MIR6828_5P	0.361993	0.783706	6	141	c3.mir.mirdb	up	1	12510	413
MIR3180_MIR3180_3P	0.363287	0.929348	1	13	c3.mir.mirdb	up	1	12510	413
MIR550A_3_5P_MIR550A_5P	0.363788	0.833018	3	63	c3.mir.mirdb	up	1	12510	413
MIR1277_3P	0.364905	0.928661	1	13	c3.mir.mirdb	up	1	12510	413
MIR4680_5P	0.36846	0.829771	3	62	c3.mir.mirdb	up	1	12510	413
MIR5692B_MIR5692C	0.369288	0.734265	13	338	c3.mir.mirdb	up	1	12510	413
MIR18A_5P_MIR18B_5P	0.36943	0.790058	5	115	c3.mir.mirdb	up	1	12510	413
MIR4649_3P	0.372101	0.765652	7	169	c3.mir.mirdb	up	1	12510	413
MIR15B_3P	0.372158	0.827025	3	64	c3.mir.mirdb	up	1	12510	413
MIR27B_5P	0.373559	0.861261	2	38	c3.mir.mirdb	up	1	12510	413
MIR3934_3P	0.373671	0.803048	4	90	c3.mir.mirdb	up	1	12510	413
MIR6796_5P	0.374271	0.825459	3	65	c3.mir.mirdb	up	1	12510	413
MIR330_5P	0.374993	0.773099	6	145	c3.mir.mirdb	up	1	12510	413
MIR4745_5P	0.37611	0.824137	3	65	c3.mir.mirdb	up	1	12510	413
MIR4723_3P	0.376377	0.824055	3	63	c3.mir.mirdb	up	1	12510	413
MIR6508_5P	0.376698	0.73604	11	282	c3.mir.mirdb	up	1	12510	413
MIR501_5P	0.377497	0.783586	5	118	c3.mir.mirdb	up	1	12510	413
MIR1298_5P	0.379166	0.857575	2	39	c3.mir.mirdb	up	1	12510	413
MIR1238_5P_MIR4758_5P	0.379422	0.857518	2	38	c3.mir.mirdb	up	1	12510	413
MIR6758_3P	0.380048	0.798124	4	91	c3.mir.mirdb	up	1	12510	413
MIR1292_5P	0.38074	0.920986	1	15	c3.mir.mirdb	up	1	12510	413
MIR8056	0.381199	0.856374	2	38	c3.mir.mirdb	up	1	12510	413
MIR555	0.382631	0.85534	2	39	c3.mir.mirdb	up	1	12510	413
MIR4709_5P	0.382807	0.795994	4	91	c3.mir.mirdb	up	1	12510	413
MIR6870_3P	0.382981	0.85501	2	40	c3.mir.mirdb	up	1	12510	413
MIR12125	0.383403	0.795533	4	91	c3.mir.mirdb	up	1	12510	413
MIR3146	0.383791	0.854588	2	39	c3.mir.mirdb	up	1	12510	413
MIR1199_5P	0.383989	0.818482	3	64	c3.mir.mirdb	up	1	12510	413
MIR6751_3P	0.383989	0.818482	3	64	c3.mir.mirdb	up	1	12510	413
MIR6857_5P	0.384278	0.818162	3	66	c3.mir.mirdb	up	1	12510	413
MIR6516_3P	0.386193	0.776586	5	119	c3.mir.mirdb	up	1	12510	413
MIR584_5P	0.38671	0.816437	3	65	c3.mir.mirdb	up	1	12510	413
MIR4633_5P	0.38751	0.852165	2	39	c3.mir.mirdb	up	1	12510	413
MIR654_3P	0.388701	0.814975	3	65	c3.mir.mirdb	up	1	12510	413
MIR1827	0.388804	0.720923	12	311	c3.mir.mirdb	up	1	12510	413
MIR1226_3P	0.388804	0.791336	4	91	c3.mir.mirdb	up	1	12510	413
MIR331_5P	0.39009	0.813897	3	66	c3.mir.mirdb	up	1	12510	413
MIR4640_3P	0.390946	0.916638	1	14	c3.mir.mirdb	up	1	12510	413
MIR4704_3P	0.391486	0.772231	5	122	c3.mir.mirdb	up	1	12510	413
MIR6841_3P	0.392195	0.849084	2	39	c3.mir.mirdb	up	1	12510	413
MIR542_3P	0.393812	0.770386	5	120	c3.mir.mirdb	up	1	12510	413
MIR583	0.3945	0.756932	6	148	c3.mir.mirdb	up	1	12510	413
MIR4261	0.394847	0.707962	14	368	c3.mir.mirdb	up	1	12510	413
MIR6817_3P	0.395153	0.7462	7	174	c3.mir.mirdb	up	1	12510	413
MIR3678_5P	0.39561	0.914439	1	14	c3.mir.mirdb	up	1	12510	413
MIR942_3P	0.39612	0.785527	4	93	c3.mir.mirdb	up	1	12510	413
MIR2053	0.396379	0.755343	6	149	c3.mir.mirdb	up	1	12510	413
MIR938	0.397813	0.808165	3	66	c3.mir.mirdb	up	1	12510	413
MIR2052	0.397826	0.73553	8	203	c3.mir.mirdb	up	1	12510	413
MIR628_5P	0.398742	0.807527	3	65	c3.mir.mirdb	up	1	12510	413
MIR586	0.399503	0.727084	9	228	c3.mir.mirdb	up	1	12510	413
MIR4256	0.399603	0.806771	3	67	c3.mir.mirdb	up	1	12510	413
MIR504_3P	0.400365	0.765001	5	121	c3.mir.mirdb	up	1	12510	413
MIR889_3P	0.400971	0.73277	8	206	c3.mir.mirdb	up	1	12510	413
MIR6514_5P	0.401161	0.842885	2	41	c3.mir.mirdb	up	1	12510	413
MIR4503	0.401624	0.725195	9	231	c3.mir.mirdb	up	1	12510	413
MIR5586_3P	0.401774	0.842576	2	40	c3.mir.mirdb	up	1	12510	413
MIR6864_3P	0.403058	0.841708	2	40	c3.mir.mirdb	up	1	12510	413
MIR876_3P	0.403819	0.8036	3	67	c3.mir.mirdb	up	1	12510	413
MIR3152_3P	0.404128	0.803367	3	67	c3.mir.mirdb	up	1	12510	413
MIR1301_5P	0.404254	0.840792	2	41	c3.mir.mirdb	up	1	12510	413
MIR6502_5P	0.404254	0.840792	2	41	c3.mir.mirdb	up	1	12510	413
MIR4688	0.404437	0.840667	2	41	c3.mir.mirdb	up	1	12510	413
MIR449A	0.405418	0.715812	10	261	c3.mir.mirdb	up	1	12510	413
MIR134_3P	0.405657	0.80221	3	67	c3.mir.mirdb	up	1	12510	413
MIR224_5P	0.406854	0.746483	6	151	c3.mir.mirdb	up	1	12510	413
MIR6814_5P	0.408162	0.775912	4	94	c3.mir.mirdb	up	1	12510	413
MIR600	0.408637	0.758171	5	121	c3.mir.mirdb	up	1	12510	413
MIR3130_3P	0.409934	0.83702	2	40	c3.mir.mirdb	up	1	12510	413
MIR532_3P	0.411321	0.797847	3	68	c3.mir.mirdb	up	1	12510	413
MIR635	0.411375	0.835921	2	41	c3.mir.mirdb	up	1	12510	413
MIR7515	0.411974	0.7553	5	125	c3.mir.mirdb	up	1	12510	413
MIR1291	0.412869	0.772054	4	96	c3.mir.mirdb	up	1	12510	413
MIR3649	0.413285	0.905028	1	16	c3.mir.mirdb	up	1	12510	413
MIR10524_5P	0.413434	0.796228	3	68	c3.mir.mirdb	up	1	12510	413
MIR3187_3P	0.413651	0.796116	3	67	c3.mir.mirdb	up	1	12510	413
MIR24_1_5P_MIR24_2_5P	0.413998	0.834217	2	40	c3.mir.mirdb	up	1	12510	413
MIR301A_5P	0.414378	0.79545	3	69	c3.mir.mirdb	up	1	12510	413
MIR301B_5P	0.414378	0.79545	3	69	c3.mir.mirdb	up	1	12510	413
MIR875_3P	0.41498	0.707279	10	261	c3.mir.mirdb	up	1	12510	413
MIR6726_5P	0.415413	0.833126	2	41	c3.mir.mirdb	up	1	12510	413
MIR548T_5P	0.416029	0.688683	14	372	c3.mir.mirdb	up	1	12510	413
MIR6794_3P	0.417224	0.793311	3	68	c3.mir.mirdb	up	1	12510	413
MIR34A_5P	0.417993	0.704551	10	264	c3.mir.mirdb	up	1	12510	413
MIR4308	0.419633	0.748931	5	123	c3.mir.mirdb	up	1	12510	413
MIR5579_5P	0.420125	0.791066	3	68	c3.mir.mirdb	up	1	12510	413
MIR6761_5P	0.420893	0.765568	4	95	c3.mir.mirdb	up	1	12510	413
MIR3938	0.420903	0.790463	3	68	c3.mir.mirdb	up	1	12510	413
MIR517A_3P_MIR517B_3P_MIR517C_3P	0.421452	0.900829	1	16	c3.mir.mirdb	up	1	12510	413
MIR4728_3P	0.42243	0.764276	4	96	c3.mir.mirdb	up	1	12510	413
MIR520G_3P_MIR520H	0.422813	0.722235	7	179	c3.mir.mirdb	up	1	12510	413
MIR647	0.423578	0.788325	3	69	c3.mir.mirdb	up	1	12510	413
MIR769_5P	0.425094	0.82622	2	42	c3.mir.mirdb	up	1	12510	413
MIR4759	0.425226	0.826126	2	42	c3.mir.mirdb	up	1	12510	413
MIR5004_5P	0.4258	0.76151	4	96	c3.mir.mirdb	up	1	12510	413
MIR4320	0.426013	0.825567	2	42	c3.mir.mirdb	up	1	12510	413
MIR6789_5P	0.426995	0.897915	1	16	c3.mir.mirdb	up	1	12510	413
MIR548AZ_5P	0.427597	0.678023	14	375	c3.mir.mirdb	up	1	12510	413
MIR920	0.427644	0.824406	2	42	c3.mir.mirdb	up	1	12510	413
MIR3672	0.427954	0.824185	2	42	c3.mir.mirdb	up	1	12510	413
MIR764	0.428313	0.823929	2	42	c3.mir.mirdb	up	1	12510	413
MIR5196_5P	0.428493	0.701252	9	237	c3.mir.mirdb	up	1	12510	413
MIR6847_5P	0.43034	0.739811	5	125	c3.mir.mirdb	up	1	12510	413
MIR4326	0.431451	0.782143	3	69	c3.mir.mirdb	up	1	12510	413
MIR661	0.432175	0.738244	5	125	c3.mir.mirdb	up	1	12510	413
MIR296_5P	0.432564	0.820673	2	44	c3.mir.mirdb	up	1	12510	413
MIR190B_5P	0.435367	0.753551	4	97	c3.mir.mirdb	up	1	12510	413
MIR4693_5P	0.435871	0.753131	4	97	c3.mir.mirdb	up	1	12510	413
LET_7A_2_3P	0.437261	0.693303	9	240	c3.mir.mirdb	up	1	12510	413
LET_7G_3P	0.437261	0.693303	9	240	c3.mir.mirdb	up	1	12510	413
MIR4776_5P	0.438661	0.81635	2	43	c3.mir.mirdb	up	1	12510	413
MIR4328	0.440209	0.654552	18	490	c3.mir.mirdb	up	1	12510	413
MIR6840_3P	0.440727	0.730823	5	128	c3.mir.mirdb	up	1	12510	413
MIR4436B_5P	0.44087	0.730771	5	125	c3.mir.mirdb	up	1	12510	413
MIR26A_5P	0.441091	0.659037	16	438	c3.mir.mirdb	up	1	12510	413
MIR26B_5P	0.441109	0.659021	16	438	c3.mir.mirdb	up	1	12510	413
MIR190A_5P	0.442204	0.747788	4	98	c3.mir.mirdb	up	1	12510	413
MIR6834_5P	0.442264	0.813509	2	45	c3.mir.mirdb	up	1	12510	413
MIR942_5P	0.442877	0.704409	7	183	c3.mir.mirdb	up	1	12510	413
MIR630	0.443081	0.772808	3	70	c3.mir.mirdb	up	1	12510	413
MIR7151_5P	0.443366	0.812899	2	43	c3.mir.mirdb	up	1	12510	413
MIR219A_1_3P	0.445317	0.811355	2	44	c3.mir.mirdb	up	1	12510	413
MIR6740_3P	0.446753	0.725597	5	128	c3.mir.mirdb	up	1	12510	413
MIR3667_3P	0.446991	0.725413	5	127	c3.mir.mirdb	up	1	12510	413
MIR6774_5P	0.447107	0.810027	2	44	c3.mir.mirdb	up	1	12510	413
MIR7856_5P	0.449246	0.661601	13	353	c3.mir.mirdb	up	1	12510	413
MIR634	0.450165	0.76696	3	72	c3.mir.mirdb	up	1	12510	413
MIR128_3P	0.451801	0.65543	14	381	c3.mir.mirdb	up	1	12510	413
MIR4520_2_3P	0.452029	0.739393	4	100	c3.mir.mirdb	up	1	12510	413
MIR6815_5P	0.453946	0.804809	2	45	c3.mir.mirdb	up	1	12510	413
MIR6865_5P	0.453946	0.804809	2	45	c3.mir.mirdb	up	1	12510	413
MIR6885_3P	0.454352	0.661051	12	326	c3.mir.mirdb	up	1	12510	413
MIR138_1_3P	0.454906	0.763082	3	72	c3.mir.mirdb	up	1	12510	413
MIR6741_5P	0.456554	0.88077	1	18	c3.mir.mirdb	up	1	12510	413
MIR5694	0.457882	0.801733	2	46	c3.mir.mirdb	up	1	12510	413
MIR5191	0.457923	0.880307	1	17	c3.mir.mirdb	up	1	12510	413
MIR380_3P	0.458156	0.690602	7	185	c3.mir.mirdb	up	1	12510	413
MIR1283	0.458811	0.645387	15	413	c3.mir.mirdb	up	1	12510	413
MIR211_5P	0.459158	0.65654	12	327	c3.mir.mirdb	up	1	12510	413
MIR5704	0.459216	0.800718	2	46	c3.mir.mirdb	up	1	12510	413
MIR6807_5P	0.459396	0.800681	2	45	c3.mir.mirdb	up	1	12510	413
MIR4802_3P	0.459705	0.714187	5	130	c3.mir.mirdb	up	1	12510	413
MIR21_5P	0.459813	0.714115	5	129	c3.mir.mirdb	up	1	12510	413
MIR628_3P	0.460801	0.758218	3	72	c3.mir.mirdb	up	1	12510	413
MIR4433B_5P	0.461808	0.798739	2	46	c3.mir.mirdb	up	1	12510	413
MIR432_3P	0.462248	0.798502	2	45	c3.mir.mirdb	up	1	12510	413
MIR6836_3P	0.462425	0.798366	2	45	c3.mir.mirdb	up	1	12510	413
MIR4713_5P	0.462456	0.711728	5	131	c3.mir.mirdb	up	1	12510	413
MIR5691_MIR6805_3P	0.463096	0.711207	5	129	c3.mir.mirdb	up	1	12510	413
MIR204_5P	0.463311	0.652627	12	328	c3.mir.mirdb	up	1	12510	413
MIR3914	0.464048	0.79702	2	46	c3.mir.mirdb	up	1	12510	413
MIR7974	0.464354	0.75521	3	73	c3.mir.mirdb	up	1	12510	413
MIR4712_3P	0.464374	0.79687	2	45	c3.mir.mirdb	up	1	12510	413
MIR4666B	0.465643	0.727633	4	101	c3.mir.mirdb	up	1	12510	413
MIR3617_3P	0.468275	0.751878	3	74	c3.mir.mirdb	up	1	12510	413
MIR588	0.469066	0.724616	4	102	c3.mir.mirdb	up	1	12510	413
MIR4701_5P	0.469247	0.724458	4	102	c3.mir.mirdb	up	1	12510	413
MIR1912_5P	0.469971	0.750507	3	73	c3.mir.mirdb	up	1	12510	413
MIR3978	0.470017	0.67064	8	218	c3.mir.mirdb	up	1	12510	413
MIR9500	0.470126	0.704891	5	131	c3.mir.mirdb	up	1	12510	413
MIR6842_3P	0.47034	0.723503	4	102	c3.mir.mirdb	up	1	12510	413
MIR4433A_3P	0.470646	0.791911	2	46	c3.mir.mirdb	up	1	12510	413
MIR4666A_3P	0.47147	0.627361	17	473	c3.mir.mirdb	up	1	12510	413
MIR191_5P	0.475558	0.869328	1	18	c3.mir.mirdb	up	1	12510	413
MIR5009_5P	0.475783	0.787888	2	46	c3.mir.mirdb	up	1	12510	413
MIR4457	0.476884	0.717686	4	104	c3.mir.mirdb	up	1	12510	413
MIR4529_5P	0.47702	0.786913	2	46	c3.mir.mirdb	up	1	12510	413
MIR9851_5P	0.477418	0.717247	4	103	c3.mir.mirdb	up	1	12510	413
MIR660_3P	0.478749	0.742965	3	75	c3.mir.mirdb	up	1	12510	413
MIR6076	0.47913	0.785144	2	47	c3.mir.mirdb	up	1	12510	413
MIR885_5P	0.480235	0.714753	4	103	c3.mir.mirdb	up	1	12510	413
MIR3929	0.480423	0.741588	3	74	c3.mir.mirdb	up	1	12510	413
MIR31_3P	0.480424	0.784117	2	47	c3.mir.mirdb	up	1	12510	413
MIR3681_3P	0.481974	0.634896	12	332	c3.mir.mirdb	up	1	12510	413
MIR4317	0.482052	0.740088	3	76	c3.mir.mirdb	up	1	12510	413
MIR8061	0.482433	0.693766	5	132	c3.mir.mirdb	up	1	12510	413
MIR6753_5P	0.483106	0.863959	1	20	c3.mir.mirdb	up	1	12510	413
MIR219B_3P	0.48339	0.781753	2	47	c3.mir.mirdb	up	1	12510	413
MIR653_5P	0.484198	0.71123	4	103	c3.mir.mirdb	up	1	12510	413
MIR6890_3P	0.484592	0.737905	3	76	c3.mir.mirdb	up	1	12510	413
MIR6778_3P	0.485027	0.66575	7	192	c3.mir.mirdb	up	1	12510	413
MIR122_5P	0.485455	0.737162	3	76	c3.mir.mirdb	up	1	12510	413
MIR632	0.485634	0.779955	2	47	c3.mir.mirdb	up	1	12510	413
MIR6127	0.486667	0.67544	6	167	c3.mir.mirdb	up	1	12510	413
MIR4305	0.487532	0.77833	2	48	c3.mir.mirdb	up	1	12510	413
MIR3159	0.48809	0.734785	3	78	c3.mir.mirdb	up	1	12510	413
MIR3150A_3P	0.48889	0.734092	3	78	c3.mir.mirdb	up	1	12510	413
MIR486_5P	0.489126	0.733887	3	78	c3.mir.mirdb	up	1	12510	413
MIR6851_3P	0.491192	0.77537	2	48	c3.mir.mirdb	up	1	12510	413
MIR154_5P	0.491467	0.775146	2	48	c3.mir.mirdb	up	1	12510	413
MIR1914_3P	0.493163	0.857778	1	19	c3.mir.mirdb	up	1	12510	413
MIR520A_5P	0.493311	0.683771	5	134	c3.mir.mirdb	up	1	12510	413
MIR6765_3P	0.493545	0.730092	3	77	c3.mir.mirdb	up	1	12510	413
MIR5004_3P	0.494144	0.702271	4	104	c3.mir.mirdb	up	1	12510	413
MIR874_3P	0.4943	0.772938	2	47	c3.mir.mirdb	up	1	12510	413
MIR6083	0.496821	0.645436	8	220	c3.mir.mirdb	up	1	12510	413
MIR873_3P	0.496821	0.770774	2	48	c3.mir.mirdb	up	1	12510	413
MIR10A_3P	0.496832	0.854756	1	21	c3.mir.mirdb	up	1	12510	413
MIR4286	0.497512	0.726617	3	77	c3.mir.mirdb	up	1	12510	413
MIR455_5P	0.497816	0.726298	3	78	c3.mir.mirdb	up	1	12510	413
MIR3074_3P	0.498233	0.725983	3	77	c3.mir.mirdb	up	1	12510	413
MIR7113_3P	0.49881	0.725475	3	77	c3.mir.mirdb	up	1	12510	413
MIR4276	0.500098	0.642291	8	222	c3.mir.mirdb	up	1	12510	413
MIR4691_3P	0.501237	0.723334	3	77	c3.mir.mirdb	up	1	12510	413
MIR3675_3P	0.502808	0.721844	3	79	c3.mir.mirdb	up	1	12510	413
MIR4646_3P	0.503553	0.765114	2	49	c3.mir.mirdb	up	1	12510	413
MIR3922_3P	0.505953	0.7191	3	78	c3.mir.mirdb	up	1	12510	413
MIR6069	0.506378	0.848629	1	20	c3.mir.mirdb	up	1	12510	413
MIR541_3P	0.508291	0.716965	3	79	c3.mir.mirdb	up	1	12510	413
MIR374B_5P	0.508648	0.614055	11	312	c3.mir.mirdb	up	1	12510	413
MIR3144_3P	0.509022	0.76054	2	49	c3.mir.mirdb	up	1	12510	413
MIR217_3P	0.509621	0.715878	3	77	c3.mir.mirdb	up	1	12510	413
MIR4677_3P	0.509658	0.687883	4	111	c3.mir.mirdb	up	1	12510	413
MIR561_3P	0.510928	0.595033	15	431	c3.mir.mirdb	up	1	12510	413
MIR659_5P	0.511725	0.844956	1	20	c3.mir.mirdb	up	1	12510	413
MIR152_5P	0.512113	0.713591	3	78	c3.mir.mirdb	up	1	12510	413
MIR4637	0.513324	0.756909	2	49	c3.mir.mirdb	up	1	12510	413
MIR6502_3P	0.513438	0.756715	2	50	c3.mir.mirdb	up	1	12510	413
MIR6505_3P	0.513538	0.712208	3	80	c3.mir.mirdb	up	1	12510	413
MIR6836_5P	0.51429	0.683691	4	108	c3.mir.mirdb	up	1	12510	413
MIR3190_5P	0.515313	0.682709	4	109	c3.mir.mirdb	up	1	12510	413
MIR193A_3P_MIR193B_3P	0.515848	0.710173	3	79	c3.mir.mirdb	up	1	12510	413
MIR654_5P	0.517135	0.708958	3	80	c3.mir.mirdb	up	1	12510	413
MIR1914_5P	0.517569	0.753198	2	50	c3.mir.mirdb	up	1	12510	413
MIR4292	0.518838	0.659798	5	139	c3.mir.mirdb	up	1	12510	413
MIR7845_5P	0.518996	0.751976	2	50	c3.mir.mirdb	up	1	12510	413
MIR615_5P	0.519215	0.839115	1	22	c3.mir.mirdb	up	1	12510	413
MIR451B	0.519714	0.658989	5	138	c3.mir.mirdb	up	1	12510	413
MIR4640_5P	0.52152	0.676885	4	110	c3.mir.mirdb	up	1	12510	413
MIR1207_3P	0.521585	0.676856	4	109	c3.mir.mirdb	up	1	12510	413
MIR6838_3P	0.521715	0.749454	2	52	c3.mir.mirdb	up	1	12510	413
MIR6512_3P	0.522567	0.675935	4	109	c3.mir.mirdb	up	1	12510	413
MIR5008_3P	0.522674	0.656149	5	139	c3.mir.mirdb	up	1	12510	413
MIR3921	0.52696	0.671769	4	110	c3.mir.mirdb	up	1	12510	413
MIR374A_3P	0.527102	0.671667	4	109	c3.mir.mirdb	up	1	12510	413
MIR4747_5P	0.527529	0.615714	8	228	c3.mir.mirdb	up	1	12510	413
MIR7156_5P	0.527554	0.671177	4	111	c3.mir.mirdb	up	1	12510	413
MIR6762_5P	0.527808	0.744262	2	51	c3.mir.mirdb	up	1	12510	413
MIR1185_5P	0.52828	0.74385	2	51	c3.mir.mirdb	up	1	12510	413
MIR6738_5P	0.528555	0.832691	1	21	c3.mir.mirdb	up	1	12510	413
MIR4296	0.530643	0.741783	2	51	c3.mir.mirdb	up	1	12510	413
MIR8069	0.531415	0.741012	2	52	c3.mir.mirdb	up	1	12510	413
MIR3194_3P	0.531635	0.695625	3	81	c3.mir.mirdb	up	1	12510	413
MIR3622A_3P_MIR3622B_3P	0.531793	0.695478	3	81	c3.mir.mirdb	up	1	12510	413
MIR3152_5P	0.531999	0.740593	2	51	c3.mir.mirdb	up	1	12510	413
MIR890	0.533159	0.694211	3	81	c3.mir.mirdb	up	1	12510	413
MIR6883_3P	0.533489	0.73928	2	51	c3.mir.mirdb	up	1	12510	413
MIR6132	0.534559	0.664529	4	111	c3.mir.mirdb	up	1	12510	413
MIR1273H_3P	0.534656	0.69282	3	81	c3.mir.mirdb	up	1	12510	413
MIR5010_3P	0.535757	0.599782	9	257	c3.mir.mirdb	up	1	12510	413
MIR8076	0.536393	0.662779	4	111	c3.mir.mirdb	up	1	12510	413
MIR203A_3P	0.53658	0.586557	11	316	c3.mir.mirdb	up	1	12510	413
MIR6720_5P	0.536953	0.662244	4	111	c3.mir.mirdb	up	1	12510	413
MIR7848_3P	0.537147	0.826055	1	22	c3.mir.mirdb	up	1	12510	413
MIR218_1_3P	0.537161	0.690435	3	82	c3.mir.mirdb	up	1	12510	413
MIR7151_3P	0.538267	0.605109	8	232	c3.mir.mirdb	up	1	12510	413
MIR1245B_5P	0.539472	0.73379	2	53	c3.mir.mirdb	up	1	12510	413
MIR4300	0.539761	0.733624	2	52	c3.mir.mirdb	up	1	12510	413
MIR203A_5P	0.539797	0.733591	2	52	c3.mir.mirdb	up	1	12510	413
MIR6134	0.540069	0.659195	4	113	c3.mir.mirdb	up	1	12510	413
MIR3679_3P	0.541196	0.638236	5	142	c3.mir.mirdb	up	1	12510	413
MIR153_3P	0.541648	0.587259	10	287	c3.mir.mirdb	up	1	12510	413
MIR4653_5P	0.541734	0.657626	4	112	c3.mir.mirdb	up	1	12510	413
MIR4725_5P	0.542372	0.731196	2	53	c3.mir.mirdb	up	1	12510	413
MIR4316	0.543136	0.656244	4	113	c3.mir.mirdb	up	1	12510	413
MIR1244	0.543224	0.684744	3	82	c3.mir.mirdb	up	1	12510	413
MIR4714_5P	0.543666	0.684278	3	83	c3.mir.mirdb	up	1	12510	413
MIR3122	0.54379	0.729922	2	53	c3.mir.mirdb	up	1	12510	413
MIR4704_5P	0.544429	0.729439	2	52	c3.mir.mirdb	up	1	12510	413
MIR8059	0.54458	0.729211	2	53	c3.mir.mirdb	up	1	12510	413
MIR6797_3P	0.544797	0.729016	2	53	c3.mir.mirdb	up	1	12510	413
MIR2113	0.54559	0.597879	8	229	c3.mir.mirdb	up	1	12510	413
MIR518A_5P_MIR527	0.546141	0.59732	8	230	c3.mir.mirdb	up	1	12510	413
MIR519E_5P	0.546195	0.589363	9	262	c3.mir.mirdb	up	1	12510	413
MIR644A	0.546214	0.727737	2	53	c3.mir.mirdb	up	1	12510	413
MIR432_5P	0.546412	0.681681	3	83	c3.mir.mirdb	up	1	12510	413
MIR4761_5P	0.547683	0.726408	2	53	c3.mir.mirdb	up	1	12510	413
MIR4511	0.550356	0.629243	5	143	c3.mir.mirdb	up	1	12510	413
MIR3127_5P	0.5516	0.722845	2	53	c3.mir.mirdb	up	1	12510	413
MIR4726_5P	0.552349	0.675982	3	84	c3.mir.mirdb	up	1	12510	413
MIR376A_2_5P	0.553401	0.721198	2	53	c3.mir.mirdb	up	1	12510	413
MIR504_5P	0.553563	0.720959	2	54	c3.mir.mirdb	up	1	12510	413
MIR6728_5P	0.553583	0.720854	2	55	c3.mir.mirdb	up	1	12510	413
MIR6791_5P	0.55361	0.62599	5	145	c3.mir.mirdb	up	1	12510	413
MIR1911_5P	0.553816	0.813005	1	23	c3.mir.mirdb	up	1	12510	413
MIR548AD_3P	0.554397	0.81228	1	24	c3.mir.mirdb	up	1	12510	413
MIR146B_3P	0.554492	0.720197	2	53	c3.mir.mirdb	up	1	12510	413
MIR6802_5P	0.554697	0.812313	1	23	c3.mir.mirdb	up	1	12510	413
MIR609	0.554834	0.811936	1	24	c3.mir.mirdb	up	1	12510	413
MIR4490	0.55556	0.672856	3	85	c3.mir.mirdb	up	1	12510	413
MIR12130	0.555686	0.811016	1	25	c3.mir.mirdb	up	1	12510	413
MIR643	0.555894	0.718818	2	54	c3.mir.mirdb	up	1	12510	413
MIR3677_5P	0.557396	0.810183	1	23	c3.mir.mirdb	up	1	12510	413
MIR4297	0.557585	0.622074	5	144	c3.mir.mirdb	up	1	12510	413
MIR6845_5P	0.558225	0.716668	2	54	c3.mir.mirdb	up	1	12510	413
MIR147A	0.558353	0.716549	2	54	c3.mir.mirdb	up	1	12510	413
MIR5591_5P	0.559006	0.715945	2	54	c3.mir.mirdb	up	1	12510	413
MIR103A_3P_MIR107	0.559248	0.584169	8	232	c3.mir.mirdb	up	1	12510	413
MIR9718	0.559487	0.669117	3	84	c3.mir.mirdb	up	1	12510	413
MIR874_5P	0.56239	0.712713	2	55	c3.mir.mirdb	up	1	12510	413
MIR578	0.562868	0.61679	5	145	c3.mir.mirdb	up	1	12510	413
MIR6756_3P	0.56365	0.665032	3	85	c3.mir.mirdb	up	1	12510	413
MIR3153	0.566278	0.598316	6	176	c3.mir.mirdb	up	1	12510	413
MIR1182	0.567366	0.801888	1	24	c3.mir.mirdb	up	1	12510	413
MIR6130	0.567469	0.612055	5	151	c3.mir.mirdb	up	1	12510	413
MIR4510	0.567469	0.612055	5	151	c3.mir.mirdb	up	1	12510	413
MIR4535	0.567542	0.801745	1	24	c3.mir.mirdb	up	1	12510	413
MIR92A_2_5P	0.567728	0.596836	6	177	c3.mir.mirdb	up	1	12510	413
MIR3169	0.568497	0.706901	2	56	c3.mir.mirdb	up	1	12510	413
MIR423_5P	0.569172	0.630554	4	118	c3.mir.mirdb	up	1	12510	413
MIR4711_5P	0.569511	0.659256	3	86	c3.mir.mirdb	up	1	12510	413
MIR6796_3P	0.569696	0.705856	2	55	c3.mir.mirdb	up	1	12510	413
MIR1276	0.570048	0.609564	5	146	c3.mir.mirdb	up	1	12510	413
MIR3124_3P	0.570227	0.594342	6	175	c3.mir.mirdb	up	1	12510	413
MIR155_3P	0.571007	0.657834	3	85	c3.mir.mirdb	up	1	12510	413
MIR4294	0.571304	0.704246	2	56	c3.mir.mirdb	up	1	12510	413
MIR6857_3P	0.571574	0.704077	2	55	c3.mir.mirdb	up	1	12510	413
MIR577	0.573319	0.5619	9	269	c3.mir.mirdb	up	1	12510	413
MIR29A_5P	0.573482	0.59099	6	178	c3.mir.mirdb	up	1	12510	413
MIR5702	0.573812	0.701863	2	56	c3.mir.mirdb	up	1	12510	413
MIR4423_3P	0.573977	0.625804	4	116	c3.mir.mirdb	up	1	12510	413
MIR412_3P	0.57533	0.700415	2	56	c3.mir.mirdb	up	1	12510	413
MIR4438	0.575456	0.70021	2	57	c3.mir.mirdb	up	1	12510	413
MIR10393_3P	0.575689	0.653071	3	88	c3.mir.mirdb	up	1	12510	413
MIR4289	0.575884	0.699801	2	57	c3.mir.mirdb	up	1	12510	413
MIR1284	0.57643	0.576195	7	208	c3.mir.mirdb	up	1	12510	413
MIR4272	0.576957	0.587436	6	179	c3.mir.mirdb	up	1	12510	413
MIR4733_3P	0.577591	0.69825	2	56	c3.mir.mirdb	up	1	12510	413
MIR1271_5P	0.578368	0.544242	11	327	c3.mir.mirdb	up	1	12510	413
MIR4656	0.578439	0.650385	3	87	c3.mir.mirdb	up	1	12510	413
MIR510_5P	0.578723	0.697077	2	57	c3.mir.mirdb	up	1	12510	413
MIR6772_5P	0.57925	0.79176	1	25	c3.mir.mirdb	up	1	12510	413
MIR3127_3P	0.579319	0.649508	3	87	c3.mir.mirdb	up	1	12510	413
MIR372_5P	0.579789	0.572743	7	209	c3.mir.mirdb	up	1	12510	413
MIR3200_3P	0.580631	0.790592	1	25	c3.mir.mirdb	up	1	12510	413
MIR4290	0.580714	0.695245	2	56	c3.mir.mirdb	up	1	12510	413
MIR597_3P	0.581242	0.647588	3	87	c3.mir.mirdb	up	1	12510	413
MIR23A_5P	0.581652	0.789724	1	25	c3.mir.mirdb	up	1	12510	413
MIR1227_5P	0.581671	0.647114	3	88	c3.mir.mirdb	up	1	12510	413
MIR6732_5P	0.582132	0.789316	1	25	c3.mir.mirdb	up	1	12510	413
MIR4642	0.582433	0.646397	3	87	c3.mir.mirdb	up	1	12510	413
MIR421	0.582656	0.596724	5	148	c3.mir.mirdb	up	1	12510	413
MIR548AY_3P	0.582688	0.693336	2	56	c3.mir.mirdb	up	1	12510	413
MIR7160_3P	0.583275	0.788342	1	25	c3.mir.mirdb	up	1	12510	413
MIR4533	0.585464	0.549419	9	269	c3.mir.mirdb	up	1	12510	413
MIR5699_3P	0.585522	0.690498	2	57	c3.mir.mirdb	up	1	12510	413
MIR6770_5P	0.586016	0.59326	5	149	c3.mir.mirdb	up	1	12510	413
MIR6129	0.586069	0.593104	5	154	c3.mir.mirdb	up	1	12510	413
MIR12119	0.586121	0.593152	5	149	c3.mir.mirdb	up	1	12510	413
MIR4735_5P	0.587216	0.592028	5	149	c3.mir.mirdb	up	1	12510	413
MIR520F_3P	0.587345	0.576796	6	178	c3.mir.mirdb	up	1	12510	413
MIR656_5P	0.588702	0.783417	1	26	c3.mir.mirdb	up	1	12510	413
MIR4793_5P	0.591454	0.684687	2	57	c3.mir.mirdb	up	1	12510	413
MIR34C_3P	0.591637	0.684507	2	57	c3.mir.mirdb	up	1	12510	413
MIR6801_5P	0.592143	0.636465	3	90	c3.mir.mirdb	up	1	12510	413
MIR4439	0.592407	0.683663	2	58	c3.mir.mirdb	up	1	12510	413
MIR516A_3P_MIR516B_3P	0.59279	0.586279	5	149	c3.mir.mirdb	up	1	12510	413
MIR491_5P	0.592791	0.635763	3	91	c3.mir.mirdb	up	1	12510	413
MIR7157_5P	0.593231	0.570673	6	180	c3.mir.mirdb	up	1	12510	413
MIR6818_5P	0.593733	0.634892	3	89	c3.mir.mirdb	up	1	12510	413
MIR11181_3P	0.595539	0.583347	5	153	c3.mir.mirdb	up	1	12510	413
MIR4273	0.595854	0.632727	3	89	c3.mir.mirdb	up	1	12510	413
MIR6133	0.596148	0.582655	5	156	c3.mir.mirdb	up	1	12510	413
MIR633	0.596153	0.603006	4	123	c3.mir.mirdb	up	1	12510	413
MIR497_3P	0.596563	0.555357	7	212	c3.mir.mirdb	up	1	12510	413
MIR329_5P	0.598115	0.601031	4	121	c3.mir.mirdb	up	1	12510	413
MIR4803	0.598182	0.514199	13	393	c3.mir.mirdb	up	1	12510	413
MIR7162_5P	0.59877	0.580048	5	150	c3.mir.mirdb	up	1	12510	413
MIR5003_3P	0.600034	0.534245	9	272	c3.mir.mirdb	up	1	12510	413
MIR133A_3P_MIR133B	0.600587	0.551104	7	216	c3.mir.mirdb	up	1	12510	413
MIR6073	0.600957	0.627491	3	89	c3.mir.mirdb	up	1	12510	413
MIR298	0.601694	0.576974	5	151	c3.mir.mirdb	up	1	12510	413
MIR208A_5P	0.601892	0.549749	7	215	c3.mir.mirdb	up	1	12510	413
MIR3162_5P	0.601985	0.674041	2	59	c3.mir.mirdb	up	1	12510	413
MIR379_3P_MIR411_3P	0.602046	0.576585	5	152	c3.mir.mirdb	up	1	12510	413
MIR365A_5P	0.602165	0.771265	1	27	c3.mir.mirdb	up	1	12510	413
MIR4776_3P	0.60307	0.595879	4	121	c3.mir.mirdb	up	1	12510	413
MIR4778_5P	0.603479	0.575086	5	152	c3.mir.mirdb	up	1	12510	413
MIR563	0.603926	0.769921	1	26	c3.mir.mirdb	up	1	12510	413
MIR3161	0.604091	0.67192	2	59	c3.mir.mirdb	up	1	12510	413
MIR2116_3P	0.604547	0.671379	2	60	c3.mir.mirdb	up	1	12510	413
MIR3664_5P	0.605099	0.670986	2	58	c3.mir.mirdb	up	1	12510	413
MIR6511B_5P	0.605817	0.670095	2	60	c3.mir.mirdb	up	1	12510	413
MIR1295B_5P	0.605994	0.669996	2	59	c3.mir.mirdb	up	1	12510	413
MIR4661_3P	0.60646	0.767618	1	26	c3.mir.mirdb	up	1	12510	413
MIR4310	0.606827	0.535032	8	243	c3.mir.mirdb	up	1	12510	413
MIR548AT_5P	0.607412	0.519783	10	303	c3.mir.mirdb	up	1	12510	413
MIR148B_3P	0.607415	0.519772	10	304	c3.mir.mirdb	up	1	12510	413
MIR3680_5P	0.608285	0.7657	1	27	c3.mir.mirdb	up	1	12510	413
MIR148A_3P	0.609064	0.518028	10	305	c3.mir.mirdb	up	1	12510	413
MIR122B_5P	0.609494	0.553581	6	184	c3.mir.mirdb	up	1	12510	413
MIR548O_3P	0.609549	0.532152	8	244	c3.mir.mirdb	up	1	12510	413
MIR1272	0.610799	0.664948	2	61	c3.mir.mirdb	up	1	12510	413
MIR152_3P	0.611705	0.515242	10	305	c3.mir.mirdb	up	1	12510	413
MIR548AT_3P	0.611924	0.663957	2	59	c3.mir.mirdb	up	1	12510	413
MIR6816_3P	0.611953	0.762319	1	27	c3.mir.mirdb	up	1	12510	413
MIR361_3P	0.612141	0.615738	3	92	c3.mir.mirdb	up	1	12510	413
MIR3664_3P	0.613556	0.58475	4	125	c3.mir.mirdb	up	1	12510	413
MIR6731_3P	0.613628	0.66221	2	59	c3.mir.mirdb	up	1	12510	413
MIR8082	0.614387	0.61338	3	92	c3.mir.mirdb	up	1	12510	413
MIR1273H_5P	0.614428	0.563518	5	153	c3.mir.mirdb	up	1	12510	413
MIR1224_3P	0.615305	0.660402	2	60	c3.mir.mirdb	up	1	12510	413
MIR6811_5P	0.615528	0.660092	2	61	c3.mir.mirdb	up	1	12510	413
MIR1229_5P	0.615739	0.758792	1	27	c3.mir.mirdb	up	1	12510	413
MIR365B_5P	0.616346	0.757986	1	28	c3.mir.mirdb	up	1	12510	413
MIR939_5P	0.616912	0.610676	3	93	c3.mir.mirdb	up	1	12510	413
MIR27A_5P	0.61845	0.756005	1	28	c3.mir.mirdb	up	1	12510	413
MIR6754_5P	0.618887	0.608675	3	91	c3.mir.mirdb	up	1	12510	413
MIR4279	0.619364	0.543099	6	184	c3.mir.mirdb	up	1	12510	413
MIR182_3P	0.619925	0.655619	2	60	c3.mir.mirdb	up	1	12510	413
MIR4786_3P	0.620046	0.577883	4	124	c3.mir.mirdb	up	1	12510	413
MIR4255	0.620439	0.557073	5	155	c3.mir.mirdb	up	1	12510	413
MIR208B_5P	0.622005	0.528402	7	219	c3.mir.mirdb	up	1	12510	413
MIR3182	0.622196	0.528233	7	216	c3.mir.mirdb	up	1	12510	413
MIR1343_5P	0.624566	0.602506	3	94	c3.mir.mirdb	up	1	12510	413
MIR1910_3P	0.624661	0.552569	5	154	c3.mir.mirdb	up	1	12510	413
MIR374B_3P	0.624813	0.572809	4	123	c3.mir.mirdb	up	1	12510	413
MIR194_3P	0.624939	0.650222	2	62	c3.mir.mirdb	up	1	12510	413
MIR146B_5P	0.625348	0.601629	3	95	c3.mir.mirdb	up	1	12510	413
MIR651_5P	0.625905	0.601116	3	93	c3.mir.mirdb	up	1	12510	413
MIR6757_3P	0.625958	0.601103	3	92	c3.mir.mirdb	up	1	12510	413
MIR3136_5P	0.626415	0.64867	2	62	c3.mir.mirdb	up	1	12510	413
MIR548B_3P	0.626812	0.600103	3	94	c3.mir.mirdb	up	1	12510	413
MIR1193	0.6279	0.746966	1	28	c3.mir.mirdb	up	1	12510	413
MIR6728_3P	0.629421	0.567763	4	126	c3.mir.mirdb	up	1	12510	413
MIR154_3P	0.62958	0.597215	3	92	c3.mir.mirdb	up	1	12510	413
MIR3679_5P	0.629942	0.644944	2	62	c3.mir.mirdb	up	1	12510	413
MIR4509	0.630574	0.644197	2	63	c3.mir.mirdb	up	1	12510	413
MIR452_5P	0.631116	0.530396	6	189	c3.mir.mirdb	up	1	12510	413
MIR10399_5P	0.631326	0.494311	10	310	c3.mir.mirdb	up	1	12510	413
MIR581	0.631805	0.642966	2	62	c3.mir.mirdb	up	1	12510	413
MIR6807_3P	0.631989	0.56501	4	125	c3.mir.mirdb	up	1	12510	413
MIR4774_3P	0.632705	0.642008	2	62	c3.mir.mirdb	up	1	12510	413
MIR146A_5P	0.632819	0.593551	3	96	c3.mir.mirdb	up	1	12510	413
MIR7153_5P	0.633011	0.593343	3	96	c3.mir.mirdb	up	1	12510	413
MIR6859_3P	0.633555	0.74121	1	29	c3.mir.mirdb	up	1	12510	413
MIR660_5P	0.634114	0.640505	2	62	c3.mir.mirdb	up	1	12510	413
MIR4471	0.63461	0.639897	2	63	c3.mir.mirdb	up	1	12510	413
MIR12120	0.635019	0.541311	5	157	c3.mir.mirdb	up	1	12510	413
MIR33A_5P_MIR33B_5P	0.635124	0.591179	3	93	c3.mir.mirdb	up	1	12510	413
MIR11181_5P	0.635599	0.638839	2	63	c3.mir.mirdb	up	1	12510	413
MIR4650_5P	0.636395	0.638062	2	62	c3.mir.mirdb	up	1	12510	413
MIR487A_3P	0.636475	0.589711	3	93	c3.mir.mirdb	up	1	12510	413
MIR4469	0.63721	0.588826	3	95	c3.mir.mirdb	up	1	12510	413
MIR196A_1_3P	0.637554	0.481884	11	340	c3.mir.mirdb	up	1	12510	413
MIR369_3P	0.637564	0.502099	8	252	c3.mir.mirdb	up	1	12510	413
MIR383_5P	0.637836	0.636436	2	63	c3.mir.mirdb	up	1	12510	413
MIR758_5P	0.637999	0.736806	1	29	c3.mir.mirdb	up	1	12510	413
MIR4487	0.639571	0.634566	2	63	c3.mir.mirdb	up	1	12510	413
MIR10B_3P	0.639745	0.634379	2	63	c3.mir.mirdb	up	1	12510	413
MIR6733_5P	0.640164	0.508776	7	221	c3.mir.mirdb	up	1	12510	413
MIR877_5P	0.640782	0.633182	2	64	c3.mir.mirdb	up	1	12510	413
MIR501_3P_MIR502_3P	0.641122	0.63289	2	63	c3.mir.mirdb	up	1	12510	413
MIR320E	0.641161	0.632772	2	64	c3.mir.mirdb	up	1	12510	413
MIR6739_5P	0.641176	0.507673	7	221	c3.mir.mirdb	up	1	12510	413
MIR544B	0.642248	0.5183	6	188	c3.mir.mirdb	up	1	12510	413
MIR4652_5P	0.64232	0.732471	1	29	c3.mir.mirdb	up	1	12510	413
MIR142_3P	0.642516	0.533061	5	160	c3.mir.mirdb	up	1	12510	413
MIR6737_3P	0.642543	0.533051	5	159	c3.mir.mirdb	up	1	12510	413
MIR516B_5P	0.642645	0.582798	3	97	c3.mir.mirdb	up	1	12510	413
MIR7160_5P	0.643262	0.532281	5	158	c3.mir.mirdb	up	1	12510	413
MIR4694_3P	0.643615	0.495521	8	252	c3.mir.mirdb	up	1	12510	413
MIR410_3P	0.643975	0.487271	9	283	c3.mir.mirdb	up	1	12510	413
MIR655_5P	0.644094	0.629586	2	64	c3.mir.mirdb	up	1	12510	413
MIR12126	0.644155	0.730183	1	31	c3.mir.mirdb	up	1	12510	413
MIR1206	0.644572	0.580762	3	95	c3.mir.mirdb	up	1	12510	413
MIR4478	0.64458	0.530852	5	157	c3.mir.mirdb	up	1	12510	413
MIR16_2_3P	0.646007	0.514147	6	190	c3.mir.mirdb	up	1	12510	413
MIR6773_5P	0.646614	0.727886	1	30	c3.mir.mirdb	up	1	12510	413
MIR4796_3P	0.646746	0.50157	7	222	c3.mir.mirdb	up	1	12510	413
MIR7162_3P	0.647029	0.513009	6	191	c3.mir.mirdb	up	1	12510	413
MIR3192_3P	0.647255	0.626209	2	63	c3.mir.mirdb	up	1	12510	413
MIR6867_3P	0.647783	0.577132	3	97	c3.mir.mirdb	up	1	12510	413
MIR6894_3P	0.64781	0.625526	2	64	c3.mir.mirdb	up	1	12510	413
MIR670_3P	0.647933	0.490794	8	253	c3.mir.mirdb	up	1	12510	413
MIR3183	0.6482	0.625174	2	63	c3.mir.mirdb	up	1	12510	413
MIR7157_3P	0.648203	0.526798	5	160	c3.mir.mirdb	up	1	12510	413
MIR6727_3P	0.649274	0.57552	3	96	c3.mir.mirdb	up	1	12510	413
MIR6769B_3P	0.649611	0.623623	2	63	c3.mir.mirdb	up	1	12510	413
MIR6852_3P	0.649869	0.545314	4	128	c3.mir.mirdb	up	1	12510	413
MIR642A_5P	0.650469	0.622528	2	65	c3.mir.mirdb	up	1	12510	413
MIR195_3P	0.651169	0.508443	6	191	c3.mir.mirdb	up	1	12510	413
MIR561_5P	0.651765	0.543206	4	128	c3.mir.mirdb	up	1	12510	413
MIR1909_5P	0.652098	0.72224	1	30	c3.mir.mirdb	up	1	12510	413
MIR34B_3P	0.652235	0.572228	3	96	c3.mir.mirdb	up	1	12510	413
MIR10398_5P	0.653306	0.619466	2	64	c3.mir.mirdb	up	1	12510	413
MIR10397_5P	0.653535	0.619138	2	65	c3.mir.mirdb	up	1	12510	413
MIR378J	0.65377	0.618952	2	64	c3.mir.mirdb	up	1	12510	413
MIR6877_3P	0.654369	0.719662	1	31	c3.mir.mirdb	up	1	12510	413
MIR3189_3P	0.655546	0.616978	2	64	c3.mir.mirdb	up	1	12510	413
MIR3942_3P	0.655619	0.474504	9	287	c3.mir.mirdb	up	1	12510	413
MIR30B_3P	0.656458	0.537939	4	129	c3.mir.mirdb	up	1	12510	413
MIR3689A_3P_MIR3689B_3P_MIR3689C	0.656458	0.537939	4	129	c3.mir.mirdb	up	1	12510	413
MIR6782_5P	0.657226	0.71688	1	30	c3.mir.mirdb	up	1	12510	413
MIR3135A	0.657532	0.716342	1	31	c3.mir.mirdb	up	1	12510	413
MIR4644	0.657607	0.489536	7	227	c3.mir.mirdb	up	1	12510	413
MIR6511A_5P	0.658044	0.515859	5	160	c3.mir.mirdb	up	1	12510	413
MIR1296_3P	0.65855	0.715268	1	31	c3.mir.mirdb	up	1	12510	413
MIR3944_5P	0.659337	0.564185	3	98	c3.mir.mirdb	up	1	12510	413
MIR5584_5P	0.659786	0.487138	7	225	c3.mir.mirdb	up	1	12510	413
MIR656_3P	0.660398	0.45697	11	352	c3.mir.mirdb	up	1	12510	413
MIR1227_3P	0.660574	0.611207	2	66	c3.mir.mirdb	up	1	12510	413
MIR4781_3P	0.660913	0.712762	1	31	c3.mir.mirdb	up	1	12510	413
MIR6882_3P	0.662028	0.561104	3	99	c3.mir.mirdb	up	1	12510	413
MIR4482_5P	0.662313	0.71127	1	31	c3.mir.mirdb	up	1	12510	413
MIR5697	0.662331	0.531256	4	132	c3.mir.mirdb	up	1	12510	413
MIR2114_3P	0.662605	0.710958	1	31	c3.mir.mirdb	up	1	12510	413
MIR8064	0.662798	0.608775	2	65	c3.mir.mirdb	up	1	12510	413
MIR4307	0.662876	0.454257	11	350	c3.mir.mirdb	up	1	12510	413
MIR4727_5P	0.663022	0.560019	3	98	c3.mir.mirdb	up	1	12510	413
MIR7106_5P	0.663501	0.465791	9	289	c3.mir.mirdb	up	1	12510	413
MIR4687_3P	0.664677	0.606371	2	69	c3.mir.mirdb	up	1	12510	413
MIR212_3P	0.665357	0.507626	5	161	c3.mir.mirdb	up	1	12510	413
MIR2682_5P	0.665519	0.557142	3	99	c3.mir.mirdb	up	1	12510	413
MIR4768_3P	0.665648	0.507241	5	164	c3.mir.mirdb	up	1	12510	413
MIR4275	0.666367	0.526739	4	130	c3.mir.mirdb	up	1	12510	413
MIR486_3P	0.666375	0.526652	4	133	c3.mir.mirdb	up	1	12510	413
MIR6819_3P	0.666694	0.706355	1	32	c3.mir.mirdb	up	1	12510	413
MIR6085	0.666901	0.706131	1	32	c3.mir.mirdb	up	1	12510	413
MIR4999_3P	0.667118	0.706103	1	31	c3.mir.mirdb	up	1	12510	413
MIR4709_3P	0.668896	0.52381	4	132	c3.mir.mirdb	up	1	12510	413
MIR6837_5P	0.669021	0.553068	3	101	c3.mir.mirdb	up	1	12510	413
MIR4705	0.669741	0.552321	3	99	c3.mir.mirdb	up	1	12510	413
MIR935	0.671457	0.550352	3	99	c3.mir.mirdb	up	1	12510	413
MIR5693	0.671626	0.59858	2	67	c3.mir.mirdb	up	1	12510	413
MIR324_3P	0.672338	0.597834	2	66	c3.mir.mirdb	up	1	12510	413
MIR3689A_5P_MIR3689B_5P_MIR3689E_MIR3689F	0.672753	0.548861	3	99	c3.mir.mirdb	up	1	12510	413
MIR515_5P	0.673127	0.462809	8	260	c3.mir.mirdb	up	1	12510	413
MIR378F	0.673461	0.698966	1	32	c3.mir.mirdb	up	1	12510	413
MIR1305	0.67493	0.427924	14	443	c3.mir.mirdb	up	1	12510	413
MIR6126	0.674976	0.546258	3	100	c3.mir.mirdb	up	1	12510	413
MIR449B_3P	0.675016	0.546213	3	100	c3.mir.mirdb	up	1	12510	413
MIR4686	0.676115	0.593334	2	68	c3.mir.mirdb	up	1	12510	413
MIR5002_5P	0.676312	0.468603	7	226	c3.mir.mirdb	up	1	12510	413
MIR6074	0.676436	0.468418	7	230	c3.mir.mirdb	up	1	12510	413
MIR5571_5P	0.677118	0.514391	4	132	c3.mir.mirdb	up	1	12510	413
MIR6841_5P	0.677532	0.694253	1	33	c3.mir.mirdb	up	1	12510	413
MIR5586_5P	0.678033	0.591039	2	69	c3.mir.mirdb	up	1	12510	413
MIR5088_3P	0.678259	0.542417	3	101	c3.mir.mirdb	up	1	12510	413
MIR378B	0.678408	0.693275	1	33	c3.mir.mirdb	up	1	12510	413
MIR6504_3P	0.678576	0.442451	10	322	c3.mir.mirdb	up	1	12510	413
MIR4703_3P	0.680255	0.691406	1	32	c3.mir.mirdb	up	1	12510	413
MIR132_3P	0.680385	0.490458	5	164	c3.mir.mirdb	up	1	12510	413
MIR4685_5P	0.680942	0.539257	3	102	c3.mir.mirdb	up	1	12510	413
MIR652_5P	0.681699	0.689579	1	33	c3.mir.mirdb	up	1	12510	413
MIR601	0.681759	0.689322	1	34	c3.mir.mirdb	up	1	12510	413
MIR3185	0.682454	0.488023	5	167	c3.mir.mirdb	up	1	12510	413
MIR6810_3P	0.682552	0.58583	2	68	c3.mir.mirdb	up	1	12510	413
MIR6748_3P	0.682653	0.585712	2	68	c3.mir.mirdb	up	1	12510	413
MIR5572	0.683023	0.58521	2	69	c3.mir.mirdb	up	1	12510	413
MIR1912_3P	0.683432	0.584797	2	68	c3.mir.mirdb	up	1	12510	413
MIR525_5P	0.683578	0.506865	4	134	c3.mir.mirdb	up	1	12510	413
MIR130A_5P	0.683788	0.450779	8	261	c3.mir.mirdb	up	1	12510	413
MIR4324	0.684075	0.459747	7	230	c3.mir.mirdb	up	1	12510	413
MIR6775_3P	0.684665	0.583279	2	69	c3.mir.mirdb	up	1	12510	413
MIR500B_3P	0.684889	0.583084	2	68	c3.mir.mirdb	up	1	12510	413
MIR378A_3P_MIR378C_MIR378D_MIR378I	0.685107	0.685716	1	33	c3.mir.mirdb	up	1	12510	413
MIR378E	0.685107	0.685716	1	33	c3.mir.mirdb	up	1	12510	413
MIR422A	0.685107	0.685716	1	33	c3.mir.mirdb	up	1	12510	413
MIR7843_3P	0.685203	0.582714	2	68	c3.mir.mirdb	up	1	12510	413
MIR6798_5P	0.685415	0.685173	1	34	c3.mir.mirdb	up	1	12510	413
MIR6864_5P	0.685579	0.58207	2	71	c3.mir.mirdb	up	1	12510	413
MIR7161_3P	0.686388	0.581315	2	68	c3.mir.mirdb	up	1	12510	413
MIR520F_5P	0.68818	0.481385	5	168	c3.mir.mirdb	up	1	12510	413
MIR610	0.688188	0.579116	2	69	c3.mir.mirdb	up	1	12510	413
MIR193A_5P	0.688808	0.681284	1	34	c3.mir.mirdb	up	1	12510	413
MIR4766_5P	0.690399	0.443261	8	261	c3.mir.mirdb	up	1	12510	413
MIR4299	0.69092	0.575867	2	69	c3.mir.mirdb	up	1	12510	413
MIR4694_5P	0.692041	0.677361	1	35	c3.mir.mirdb	up	1	12510	413
MIR642B_5P	0.6925	0.573981	2	69	c3.mir.mirdb	up	1	12510	413
MIR93_3P	0.692909	0.525129	3	103	c3.mir.mirdb	up	1	12510	413
MIR5193	0.693091	0.495662	4	137	c3.mir.mirdb	up	1	12510	413
MIR3120_5P	0.693168	0.573181	2	69	c3.mir.mirdb	up	1	12510	413
MIR892A	0.693266	0.524668	3	104	c3.mir.mirdb	up	1	12510	413
MIR12133	0.693445	0.425686	10	326	c3.mir.mirdb	up	1	12510	413
MIR494_3P	0.693778	0.425315	10	325	c3.mir.mirdb	up	1	12510	413
MIR6500_3P	0.694424	0.571675	2	69	c3.mir.mirdb	up	1	12510	413
MIR378H	0.694531	0.674641	1	34	c3.mir.mirdb	up	1	12510	413
MIR4257	0.695286	0.522262	3	104	c3.mir.mirdb	up	1	12510	413
MIR149_3P	0.695336	0.418007	11	360	c3.mir.mirdb	up	1	12510	413
MIR6779_5P	0.697218	0.490811	4	136	c3.mir.mirdb	up	1	12510	413
MIR218_5P	0.697269	0.415842	11	356	c3.mir.mirdb	up	1	12510	413
MIR1324	0.698701	0.518176	3	104	c3.mir.mirdb	up	1	12510	413
MIR205_3P	0.699402	0.418893	10	330	c3.mir.mirdb	up	1	12510	413
MIR5585_5P	0.700559	0.515907	3	105	c3.mir.mirdb	up	1	12510	413
MIR1915_3P	0.700914	0.486374	4	138	c3.mir.mirdb	up	1	12510	413
MIR1911_3P	0.701159	0.666626	1	35	c3.mir.mirdb	up	1	12510	413
MIR622	0.702022	0.562418	2	70	c3.mir.mirdb	up	1	12510	413
MIR103B	0.70333	0.664028	1	35	c3.mir.mirdb	up	1	12510	413
MIR4517	0.704462	0.462267	5	170	c3.mir.mirdb	up	1	12510	413
MIR6719_3P	0.705305	0.510138	3	106	c3.mir.mirdb	up	1	12510	413
MIR517_5P	0.705451	0.55816	2	71	c3.mir.mirdb	up	1	12510	413
MIR4422	0.706352	0.400744	12	391	c3.mir.mirdb	up	1	12510	413
MIR9983_3P	0.706742	0.4003	12	391	c3.mir.mirdb	up	1	12510	413
MIR548AA_MIR548AP_3P_MIR548T_3P	0.707362	0.388385	15	484	c3.mir.mirdb	up	1	12510	413
MIR8070	0.707536	0.507464	3	105	c3.mir.mirdb	up	1	12510	413
MIR4786_5P	0.708631	0.554182	2	72	c3.mir.mirdb	up	1	12510	413
MIR3158_3P	0.708938	0.657245	1	35	c3.mir.mirdb	up	1	12510	413
MIR1229_3P	0.709409	0.553284	2	71	c3.mir.mirdb	up	1	12510	413
MIR6785_5P	0.7095	0.392978	13	426	c3.mir.mirdb	up	1	12510	413
MIR5695	0.709622	0.553021	2	71	c3.mir.mirdb	up	1	12510	413
MIR3179	0.709671	0.504825	3	106	c3.mir.mirdb	up	1	12510	413
MIR3140_5P	0.710169	0.504217	3	106	c3.mir.mirdb	up	1	12510	413
MIR623	0.710384	0.503989	3	105	c3.mir.mirdb	up	1	12510	413
MIR6788_5P	0.710642	0.503638	3	106	c3.mir.mirdb	up	1	12510	413
MIR3188	0.71102	0.551162	2	73	c3.mir.mirdb	up	1	12510	413
MIR3174	0.711816	0.65337	1	37	c3.mir.mirdb	up	1	12510	413
MIR6165	0.712086	0.501869	3	106	c3.mir.mirdb	up	1	12510	413
MIR9900	0.713225	0.651805	1	36	c3.mir.mirdb	up	1	12510	413
MIR5571_3P	0.714225	0.650569	1	36	c3.mir.mirdb	up	1	12510	413
MIR4481	0.714941	0.498291	3	108	c3.mir.mirdb	up	1	12510	413
MIR4658	0.714957	0.649662	1	36	c3.mir.mirdb	up	1	12510	413
MIR142_5P	0.715434	0.406786	9	301	c3.mir.mirdb	up	1	12510	413
MIR6795_5P	0.715769	0.497203	3	110	c3.mir.mirdb	up	1	12510	413
MIR5591_3P	0.716433	0.647827	1	36	c3.mir.mirdb	up	1	12510	413
MIR1286	0.716548	0.544394	2	71	c3.mir.mirdb	up	1	12510	413
MIR6736_5P	0.716888	0.647086	1	37	c3.mir.mirdb	up	1	12510	413
MIR6887_5P	0.717601	0.494941	3	110	c3.mir.mirdb	up	1	12510	413
MIR4790_3P	0.718098	0.542381	2	72	c3.mir.mirdb	up	1	12510	413
MIR593_3P	0.718841	0.493472	3	108	c3.mir.mirdb	up	1	12510	413
MIR4277	0.718917	0.493377	3	108	c3.mir.mirdb	up	1	12510	413
MIR5590_3P	0.719246	0.40234	9	302	c3.mir.mirdb	up	1	12510	413
MIR6793_3P	0.719841	0.54006	2	74	c3.mir.mirdb	up	1	12510	413
MIR4520_3P	0.720225	0.5397	2	72	c3.mir.mirdb	up	1	12510	413
MIR5689	0.720328	0.46287	4	141	c3.mir.mirdb	up	1	12510	413
MIR5583_3P	0.720428	0.53938	2	73	c3.mir.mirdb	up	1	12510	413
MIR6855_3P	0.720534	0.642688	1	36	c3.mir.mirdb	up	1	12510	413
MIR12114	0.721704	0.64121	1	36	c3.mir.mirdb	up	1	12510	413
MIR10523_5P	0.721863	0.426904	6	207	c3.mir.mirdb	up	1	12510	413
MIR302A_5P	0.721947	0.44128	5	173	c3.mir.mirdb	up	1	12510	413
MIR4287	0.722392	0.489057	3	108	c3.mir.mirdb	up	1	12510	413
MIR6834_3P	0.7228	0.639646	1	37	c3.mir.mirdb	up	1	12510	413
MIR4456	0.722985	0.488352	3	107	c3.mir.mirdb	up	1	12510	413
MIR6716_5P	0.723264	0.487968	3	108	c3.mir.mirdb	up	1	12510	413
MIR6742_5P	0.72333	0.638974	1	37	c3.mir.mirdb	up	1	12510	413
MIR6808_3P	0.72388	0.63845	1	36	c3.mir.mirdb	up	1	12510	413
MIR6780A_5P	0.724484	0.438171	5	175	c3.mir.mirdb	up	1	12510	413
MIR6888_3P	0.725191	0.53333	2	73	c3.mir.mirdb	up	1	12510	413
MIR6731_5P	0.725528	0.436885	5	176	c3.mir.mirdb	up	1	12510	413
MIR455_3P	0.725566	0.532789	2	74	c3.mir.mirdb	up	1	12510	413
MIR6883_5P	0.725611	0.388637	10	336	c3.mir.mirdb	up	1	12510	413
MIR3925_3P	0.725681	0.456317	4	140	c3.mir.mirdb	up	1	12510	413
MIR891A_3P	0.726866	0.483423	3	109	c3.mir.mirdb	up	1	12510	413
MIR766_5P	0.727036	0.435017	5	178	c3.mir.mirdb	up	1	12510	413
MIR4309	0.727659	0.633111	1	39	c3.mir.mirdb	up	1	12510	413
MIR7108_5P	0.727674	0.63325	1	38	c3.mir.mirdb	up	1	12510	413
MIR4685_3P	0.727799	0.48225	3	109	c3.mir.mirdb	up	1	12510	413
MIR6879_3P	0.728268	0.632653	1	37	c3.mir.mirdb	up	1	12510	413
MIR6754_3P	0.728495	0.528917	2	76	c3.mir.mirdb	up	1	12510	413
MIR3912_5P	0.728819	0.52862	2	74	c3.mir.mirdb	up	1	12510	413
MIR30C_2_3P	0.729826	0.479695	3	109	c3.mir.mirdb	up	1	12510	413
MIR30C_1_3P	0.729963	0.479522	3	109	c3.mir.mirdb	up	1	12510	413
MIR6080	0.730198	0.629989	1	38	c3.mir.mirdb	up	1	12510	413
MIR6762_3P	0.730244	0.479202	3	108	c3.mir.mirdb	up	1	12510	413
MIR8085	0.730245	0.431114	5	177	c3.mir.mirdb	up	1	12510	413
MIR1825	0.730265	0.450556	4	144	c3.mir.mirdb	up	1	12510	413
MIR4513	0.730504	0.62976	1	37	c3.mir.mirdb	up	1	12510	413
MIR32_3P	0.730856	0.388702	9	304	c3.mir.mirdb	up	1	12510	413
MIR1323	0.731289	0.395535	8	273	c3.mir.mirdb	up	1	12510	413
MIR4435	0.731337	0.525314	2	75	c3.mir.mirdb	up	1	12510	413
MIR4251	0.732517	0.380546	10	337	c3.mir.mirdb	up	1	12510	413
MIR4474_5P	0.734779	0.623848	1	39	c3.mir.mirdb	up	1	12510	413
MIR6790_5P	0.734888	0.623866	1	38	c3.mir.mirdb	up	1	12510	413
MIR1262	0.734963	0.623606	1	39	c3.mir.mirdb	up	1	12510	413
MIR223_3P	0.735113	0.472958	3	110	c3.mir.mirdb	up	1	12510	413
MIR4804_3P	0.73516	0.520354	2	75	c3.mir.mirdb	up	1	12510	413
MIR4724_3P	0.735255	0.520231	2	75	c3.mir.mirdb	up	1	12510	413
MIR625_3P	0.735385	0.623213	1	38	c3.mir.mirdb	up	1	12510	413
MIR9903	0.735813	0.622488	1	39	c3.mir.mirdb	up	1	12510	413
MIR125B_5P	0.73615	0.389723	8	275	c3.mir.mirdb	up	1	12510	413
MIR4728_5P	0.736322	0.358581	14	466	c3.mir.mirdb	up	1	12510	413
MIR580_3P	0.736555	0.423359	5	177	c3.mir.mirdb	up	1	12510	413
MIR548BA	0.736689	0.442501	4	146	c3.mir.mirdb	up	1	12510	413
MIR548AG	0.736754	0.442418	4	146	c3.mir.mirdb	up	1	12510	413
MIR4763_3P	0.738165	0.407139	6	211	c3.mir.mirdb	up	1	12510	413
MIR3059_3P	0.738393	0.619074	1	39	c3.mir.mirdb	up	1	12510	413
MIR6800_5P	0.738615	0.618779	1	39	c3.mir.mirdb	up	1	12510	413
MIR4518	0.738915	0.515328	2	77	c3.mir.mirdb	up	1	12510	413
MIR4269	0.739101	0.420196	5	178	c3.mir.mirdb	up	1	12510	413
MIR518E_5P_MIR519A_5P_MIR519B_5P_MIR519C_5P_MIR522_5P_MIR523_5P	0.739181	0.515036	2	76	c3.mir.mirdb	up	1	12510	413
MIR4719	0.739266	0.358743	13	434	c3.mir.mirdb	up	1	12510	413
MIR4323	0.739582	0.617654	1	38	c3.mir.mirdb	up	1	12510	413
MIR5581_3P	0.739608	0.467115	3	113	c3.mir.mirdb	up	1	12510	413
MIR4302	0.740519	0.466009	3	111	c3.mir.mirdb	up	1	12510	413
MIR1909_3P	0.740878	0.465421	3	115	c3.mir.mirdb	up	1	12510	413
MIR6128	0.741096	0.436981	4	145	c3.mir.mirdb	up	1	12510	413
MIR4271	0.741125	0.417611	5	183	c3.mir.mirdb	up	1	12510	413
MIR145_5P	0.741167	0.38371	8	275	c3.mir.mirdb	up	1	12510	413
MIR5190	0.741274	0.465038	3	111	c3.mir.mirdb	up	1	12510	413
MIR5588_3P	0.741677	0.61469	1	39	c3.mir.mirdb	up	1	12510	413
MIR7112_3P	0.742116	0.511113	2	77	c3.mir.mirdb	up	1	12510	413
MIR297	0.742127	0.463972	3	110	c3.mir.mirdb	up	1	12510	413
MIR5680	0.742145	0.359399	12	400	c3.mir.mirdb	up	1	12510	413
MIR125A_5P	0.743042	0.381438	8	277	c3.mir.mirdb	up	1	12510	413
MIR24_3P	0.743084	0.390153	7	246	c3.mir.mirdb	up	1	12510	413
MIR4731_5P	0.743272	0.400848	6	214	c3.mir.mirdb	up	1	12510	413
MIR6510_5P	0.743417	0.509391	2	77	c3.mir.mirdb	up	1	12510	413
MIR4701_3P	0.74377	0.611721	1	40	c3.mir.mirdb	up	1	12510	413
MIR29B_2_5P	0.744005	0.414104	5	178	c3.mir.mirdb	up	1	12510	413
MIR383_3P	0.744391	0.461016	3	111	c3.mir.mirdb	up	1	12510	413
MIR6722_3P	0.744588	0.432482	4	149	c3.mir.mirdb	up	1	12510	413
MIR3184_5P	0.744718	0.460529	3	113	c3.mir.mirdb	up	1	12510	413
MIR4753_3P	0.745482	0.351484	13	436	c3.mir.mirdb	up	1	12510	413
MIR548AI_MIR570_5P	0.745557	0.431273	4	148	c3.mir.mirdb	up	1	12510	413
MIR345_5P	0.745617	0.609221	1	40	c3.mir.mirdb	up	1	12510	413
MIR6088	0.746275	0.430403	4	146	c3.mir.mirdb	up	1	12510	413
MIR338_5P	0.746374	0.354404	12	407	c3.mir.mirdb	up	1	12510	413
MIR3198	0.746597	0.607741	1	41	c3.mir.mirdb	up	1	12510	413
MIR1207_5P	0.746655	0.377056	8	280	c3.mir.mirdb	up	1	12510	413
MIR676_3P	0.746834	0.607567	1	40	c3.mir.mirdb	up	1	12510	413
MIR3168	0.747292	0.457253	3	111	c3.mir.mirdb	up	1	12510	413
MIR1265	0.747504	0.606654	1	40	c3.mir.mirdb	up	1	12510	413
MIR513A_5P	0.747639	0.368701	9	308	c3.mir.mirdb	up	1	12510	413
MIR4675	0.748241	0.605804	1	39	c3.mir.mirdb	up	1	12510	413
MIR409_3P	0.748462	0.502673	2	77	c3.mir.mirdb	up	1	12510	413
MIR4683	0.748474	0.605329	1	40	c3.mir.mirdb	up	1	12510	413
MIR5001_5P	0.748941	0.426987	4	147	c3.mir.mirdb	up	1	12510	413
MIR376B_5P_MIR376C_5P	0.749021	0.604579	1	40	c3.mir.mirdb	up	1	12510	413
MIR5584_3P	0.749467	0.454357	3	113	c3.mir.mirdb	up	1	12510	413
MIR150_5P	0.749843	0.425814	4	148	c3.mir.mirdb	up	1	12510	413
MIR6730_3P	0.749898	0.50069	2	78	c3.mir.mirdb	up	1	12510	413
MIR892C_3P	0.751735	0.40436	5	182	c3.mir.mirdb	up	1	12510	413
MIR4676_3P	0.751873	0.404187	5	182	c3.mir.mirdb	up	1	12510	413
MIR6888_5P	0.752314	0.600045	1	40	c3.mir.mirdb	up	1	12510	413
MIR129_5P	0.752704	0.362594	9	310	c3.mir.mirdb	up	1	12510	413
MIR3688_3P	0.75272	0.356542	10	345	c3.mir.mirdb	up	1	12510	413
MIR1299	0.753056	0.369293	8	280	c3.mir.mirdb	up	1	12510	413
MIR6529_5P	0.753218	0.598643	1	41	c3.mir.mirdb	up	1	12510	413
MIR34B_5P	0.753967	0.44843	3	114	c3.mir.mirdb	up	1	12510	413
MIR4312	0.754439	0.597096	1	40	c3.mir.mirdb	up	1	12510	413
MIR7114_3P	0.754975	0.596349	1	40	c3.mir.mirdb	up	1	12510	413
MIR4254	0.755569	0.493031	2	78	c3.mir.mirdb	up	1	12510	413
MIR5195_3P	0.755733	0.366038	8	279	c3.mir.mirdb	up	1	12510	413
MIR3657	0.75604	0.594861	1	40	c3.mir.mirdb	up	1	12510	413
MIR1266_5P	0.756166	0.49211	2	80	c3.mir.mirdb	up	1	12510	413
MIR4761_3P	0.756362	0.594411	1	40	c3.mir.mirdb	up	1	12510	413
MIR4654	0.757312	0.592926	1	41	c3.mir.mirdb	up	1	12510	413
MIR4650_3P	0.757497	0.443713	3	116	c3.mir.mirdb	up	1	12510	413
MIR4280	0.75759	0.592536	1	41	c3.mir.mirdb	up	1	12510	413
MIR1537_5P	0.757859	0.443326	3	113	c3.mir.mirdb	up	1	12510	413
MIR4743_3P	0.758097	0.396301	5	183	c3.mir.mirdb	up	1	12510	413
MIR202_3P	0.758215	0.382304	6	215	c3.mir.mirdb	up	1	12510	413
MIR140_5P	0.758363	0.489223	2	78	c3.mir.mirdb	up	1	12510	413
MIR449C_5P	0.758487	0.442432	3	115	c3.mir.mirdb	up	1	12510	413
MIR4465	0.758934	0.343969	11	378	c3.mir.mirdb	up	1	12510	413
MIR518D_5P_MIR518F_5P_MIR520C_5P_MIR526A_5P	0.759137	0.488109	2	79	c3.mir.mirdb	up	1	12510	413
MIR4433A_5P	0.759273	0.590164	1	41	c3.mir.mirdb	up	1	12510	413
MIR548S	0.759976	0.440425	3	116	c3.mir.mirdb	up	1	12510	413
MIR499A_5P	0.760388	0.412214	4	149	c3.mir.mirdb	up	1	12510	413
MIR526B_5P	0.761032	0.485565	2	78	c3.mir.mirdb	up	1	12510	413
MIR591	0.761158	0.587494	1	41	c3.mir.mirdb	up	1	12510	413
MIR203B_3P	0.761338	0.485088	2	79	c3.mir.mirdb	up	1	12510	413
MIR4253	0.761341	0.587234	1	41	c3.mir.mirdb	up	1	12510	413
MIR4436A	0.761389	0.484964	2	80	c3.mir.mirdb	up	1	12510	413
MIR3151_5P	0.761515	0.586841	1	42	c3.mir.mirdb	up	1	12510	413
MIR6862_5P	0.761666	0.586772	1	41	c3.mir.mirdb	up	1	12510	413
MIR4662A_5P	0.762402	0.483569	2	80	c3.mir.mirdb	up	1	12510	413
MIR12122	0.76268	0.390461	5	183	c3.mir.mirdb	up	1	12510	413
MIR3173_3P	0.763113	0.482589	2	80	c3.mir.mirdb	up	1	12510	413
MIR937_5P	0.763159	0.584642	1	41	c3.mir.mirdb	up	1	12510	413
MIR7113_5P	0.763686	0.43548	3	116	c3.mir.mirdb	up	1	12510	413
MIR185_5P	0.763735	0.375315	6	220	c3.mir.mirdb	up	1	12510	413
MIR3686	0.764203	0.355636	8	281	c3.mir.mirdb	up	1	12510	413
MIR4718	0.7647	0.480449	2	79	c3.mir.mirdb	up	1	12510	413
MIR3654	0.76496	0.582061	1	41	c3.mir.mirdb	up	1	12510	413
MIR7705	0.765013	0.581839	1	42	c3.mir.mirdb	up	1	12510	413
MIR550B_2_5P	0.76506	0.581918	1	41	c3.mir.mirdb	up	1	12510	413
MIR1231	0.76618	0.580306	1	41	c3.mir.mirdb	up	1	12510	413
MIR216B_5P	0.766382	0.478114	2	79	c3.mir.mirdb	up	1	12510	413
MIR636	0.766452	0.385613	5	184	c3.mir.mirdb	up	1	12510	413
MIR2115_5P	0.766951	0.4311	3	116	c3.mir.mirdb	up	1	12510	413
MIR1306_5P	0.767376	0.578431	1	42	c3.mir.mirdb	up	1	12510	413
MIR185_3P	0.768534	0.428968	3	116	c3.mir.mirdb	up	1	12510	413
MIR1288_5P	0.769319	0.57561	1	42	c3.mir.mirdb	up	1	12510	413
MIR6889_3P	0.770111	0.472855	2	80	c3.mir.mirdb	up	1	12510	413
MIR1279	0.770443	0.399001	4	152	c3.mir.mirdb	up	1	12510	413
MIR6771_3P	0.77068	0.472058	2	80	c3.mir.mirdb	up	1	12510	413
MIR21_3P	0.77122	0.425307	3	117	c3.mir.mirdb	up	1	12510	413
MIR5100	0.771247	0.471209	2	81	c3.mir.mirdb	up	1	12510	413
MIR3975	0.771577	0.572311	1	42	c3.mir.mirdb	up	1	12510	413
MIR4741	0.771836	0.571931	1	42	c3.mir.mirdb	up	1	12510	413
MIR22_3P	0.772599	0.423406	3	118	c3.mir.mirdb	up	1	12510	413
MIR96_5P	0.772629	0.327454	11	382	c3.mir.mirdb	up	1	12510	413
MIR135B_3P	0.772692	0.570674	1	42	c3.mir.mirdb	up	1	12510	413
MIR10397_3P	0.772773	0.570554	1	42	c3.mir.mirdb	up	1	12510	413
MIR3907	0.773622	0.569303	1	42	c3.mir.mirdb	up	1	12510	413
MIR7153_3P	0.774265	0.568212	1	43	c3.mir.mirdb	up	1	12510	413
MIR5700	0.774601	0.351084	7	253	c3.mir.mirdb	up	1	12510	413
MIR4430	0.77471	0.420532	3	118	c3.mir.mirdb	up	1	12510	413
MIR505_5P	0.775515	0.566227	1	44	c3.mir.mirdb	up	1	12510	413
MIR5187_3P	0.775531	0.465111	2	82	c3.mir.mirdb	up	1	12510	413
MIR4489	0.775554	0.566304	1	43	c3.mir.mirdb	up	1	12510	413
MIR613	0.775911	0.341074	8	287	c3.mir.mirdb	up	1	12510	413
MIR7843_5P	0.776296	0.464024	2	82	c3.mir.mirdb	up	1	12510	413
MIR8060	0.776734	0.463403	2	82	c3.mir.mirdb	up	1	12510	413
MIR6764_5P	0.776853	0.372083	5	189	c3.mir.mirdb	up	1	12510	413
MIR137_3P	0.777416	0.313569	13	449	c3.mir.mirdb	up	1	12510	413
MIR6887_3P	0.777654	0.389348	4	157	c3.mir.mirdb	up	1	12510	413
MIR4778_3P	0.778101	0.370455	5	189	c3.mir.mirdb	up	1	12510	413
MIR135A_2_3P	0.779559	0.560323	1	43	c3.mir.mirdb	up	1	12510	413
MIR936	0.779626	0.413742	3	120	c3.mir.mirdb	up	1	12510	413
MIR143_5P	0.780421	0.412705	3	118	c3.mir.mirdb	up	1	12510	413
MIR4797_3P	0.780512	0.458009	2	82	c3.mir.mirdb	up	1	12510	413
MIR6763_5P	0.780522	0.457896	2	84	c3.mir.mirdb	up	1	12510	413
MIR8083	0.780535	0.558854	1	43	c3.mir.mirdb	up	1	12510	413
MIR7159_3P	0.78164	0.365865	5	186	c3.mir.mirdb	up	1	12510	413
MIR219B_5P	0.782019	0.556477	1	44	c3.mir.mirdb	up	1	12510	413
MIR6715B_5P	0.782105	0.365212	5	189	c3.mir.mirdb	up	1	12510	413
MIR197_3P	0.782683	0.45489	2	82	c3.mir.mirdb	up	1	12510	413
MIR6787_3P	0.782942	0.454466	2	83	c3.mir.mirdb	up	1	12510	413
MIR544A	0.783287	0.363673	5	188	c3.mir.mirdb	up	1	12510	413
MIR3167	0.783735	0.453374	2	82	c3.mir.mirdb	up	1	12510	413
MIR485_5P	0.784411	0.40713	3	120	c3.mir.mirdb	up	1	12510	413
MIR8065	0.785226	0.405999	3	120	c3.mir.mirdb	up	1	12510	413
MIR659_3P	0.785937	0.360167	5	189	c3.mir.mirdb	up	1	12510	413
MIR299_5P	0.786032	0.40485	3	121	c3.mir.mirdb	up	1	12510	413
MIR122B_3P	0.786315	0.404484	3	120	c3.mir.mirdb	up	1	12510	413
MIR3145_3P	0.78675	0.359065	5	191	c3.mir.mirdb	up	1	12510	413
MIR6715B_3P	0.786905	0.40369	3	119	c3.mir.mirdb	up	1	12510	413
MIR190B_3P	0.787161	0.403332	3	119	c3.mir.mirdb	up	1	12510	413
MIR4680_3P	0.787363	0.345048	6	223	c3.mir.mirdb	up	1	12510	413
MIR6829_5P	0.787426	0.447973	2	83	c3.mir.mirdb	up	1	12510	413
MIR3928_3P	0.787739	0.447518	2	83	c3.mir.mirdb	up	1	12510	413
MIR138_5P	0.788426	0.35686	5	190	c3.mir.mirdb	up	1	12510	413
MIR214_5P	0.788475	0.546474	1	45	c3.mir.mirdb	up	1	12510	413
MIR12129	0.788518	0.40141	3	120	c3.mir.mirdb	up	1	12510	413
MIR6845_3P	0.78861	0.401281	3	120	c3.mir.mirdb	up	1	12510	413
MIR5007_5P	0.78927	0.545118	1	46	c3.mir.mirdb	up	1	12510	413
MIR7977	0.789689	0.355172	5	191	c3.mir.mirdb	up	1	12510	413
MIR4738_3P	0.789862	0.372952	4	155	c3.mir.mirdb	up	1	12510	413
MIR4646_5P	0.790444	0.398685	3	121	c3.mir.mirdb	up	1	12510	413
MIR4802_5P	0.79047	0.543257	1	46	c3.mir.mirdb	up	1	12510	413
MIR3189_5P	0.790804	0.542863	1	45	c3.mir.mirdb	up	1	12510	413
MIR512_5P	0.791263	0.542149	1	45	c3.mir.mirdb	up	1	12510	413
MIR6826_3P	0.791629	0.44173	2	85	c3.mir.mirdb	up	1	12510	413
MIR345_3P	0.792099	0.351993	5	189	c3.mir.mirdb	up	1	12510	413
MIR4421	0.792585	0.540085	1	45	c3.mir.mirdb	up	1	12510	413
MIR498_3P	0.792734	0.351107	5	192	c3.mir.mirdb	up	1	12510	413
MIR3689D	0.792807	0.439997	2	85	c3.mir.mirdb	up	1	12510	413
MIR4632_5P	0.792808	0.439995	2	85	c3.mir.mirdb	up	1	12510	413
MIR499B_5P	0.792897	0.439818	2	86	c3.mir.mirdb	up	1	12510	413
MIR3934_5P	0.792944	0.539523	1	45	c3.mir.mirdb	up	1	12510	413
MIR7851_3P	0.793099	0.539279	1	45	c3.mir.mirdb	up	1	12510	413
MIR4673	0.793284	0.394661	3	122	c3.mir.mirdb	up	1	12510	413
MIR371A_5P	0.793967	0.367298	4	158	c3.mir.mirdb	up	1	12510	413
MIR4480	0.793989	0.537884	1	45	c3.mir.mirdb	up	1	12510	413
MIR4288	0.794233	0.393349	3	121	c3.mir.mirdb	up	1	12510	413
MIR2115_3P	0.794566	0.348634	5	194	c3.mir.mirdb	up	1	12510	413
MIR299_3P	0.795033	0.536114	1	46	c3.mir.mirdb	up	1	12510	413
MIR5197_5P	0.795619	0.365071	4	156	c3.mir.mirdb	up	1	12510	413
MIR2116_5P	0.79575	0.391148	3	123	c3.mir.mirdb	up	1	12510	413
MIR4773	0.796161	0.364256	4	160	c3.mir.mirdb	up	1	12510	413
MIR6783_5P	0.797316	0.388979	3	121	c3.mir.mirdb	up	1	12510	413
MIR6830_5P	0.797622	0.362265	4	159	c3.mir.mirdb	up	1	12510	413
MIR766_3P	0.797666	0.388428	3	123	c3.mir.mirdb	up	1	12510	413
MIR1843	0.79795	0.53137	1	47	c3.mir.mirdb	up	1	12510	413
MIR676_5P	0.798158	0.387702	3	124	c3.mir.mirdb	up	1	12510	413
MIR520G_5P	0.798159	0.531159	1	46	c3.mir.mirdb	up	1	12510	413
MIR6873_5P	0.798781	0.431092	2	86	c3.mir.mirdb	up	1	12510	413
MIR200C_3P	0.800112	0.285962	13	455	c3.mir.mirdb	up	1	12510	413
MIR4268	0.800306	0.527731	1	46	c3.mir.mirdb	up	1	12510	413
MIR6823_3P	0.800379	0.527613	1	46	c3.mir.mirdb	up	1	12510	413
MIR1225_3P	0.80042	0.527424	1	47	c3.mir.mirdb	up	1	12510	413
MIR4522	0.800501	0.527417	1	46	c3.mir.mirdb	up	1	12510	413
MIR5000_5P	0.800533	0.42847	2	86	c3.mir.mirdb	up	1	12510	413
MIR10522_5P	0.800744	0.340323	5	195	c3.mir.mirdb	up	1	12510	413
MIR3670	0.801314	0.526111	1	46	c3.mir.mirdb	up	1	12510	413
MIR22_5P	0.802189	0.381968	3	123	c3.mir.mirdb	up	1	12510	413
MIR7976	0.802298	0.425773	2	87	c3.mir.mirdb	up	1	12510	413
MIR3652	0.80243	0.381596	3	124	c3.mir.mirdb	up	1	12510	413
MIR200B_3P	0.802616	0.282879	13	456	c3.mir.mirdb	up	1	12510	413
MIR7114_5P	0.803112	0.380643	3	123	c3.mir.mirdb	up	1	12510	413
MIR6799_5P	0.803505	0.380105	3	122	c3.mir.mirdb	up	1	12510	413
MIR6780A_3P	0.803562	0.37997	3	124	c3.mir.mirdb	up	1	12510	413
MIR7111_5P	0.804185	0.353132	4	162	c3.mir.mirdb	up	1	12510	413
MIR6735_5P	0.80449	0.422468	2	87	c3.mir.mirdb	up	1	12510	413
MIR9_5P	0.8049	0.283601	12	426	c3.mir.mirdb	up	1	12510	413
MIR3663_3P	0.805174	0.377597	3	126	c3.mir.mirdb	up	1	12510	413
MIR4679	0.805331	0.377371	3	126	c3.mir.mirdb	up	1	12510	413
MIR6847_3P	0.805941	0.518492	1	47	c3.mir.mirdb	up	1	12510	413
MIR550B_3P	0.806155	0.518024	1	48	c3.mir.mirdb	up	1	12510	413
MIR4446_3P	0.806228	0.517905	1	48	c3.mir.mirdb	up	1	12510	413
MIR519A_3P_MIR519B_3P	0.806922	0.289744	10	360	c3.mir.mirdb	up	1	12510	413
MIR6884_5P	0.807663	0.374024	3	125	c3.mir.mirdb	up	1	12510	413
MIR922	0.80792	0.347918	4	162	c3.mir.mirdb	up	1	12510	413
MIR7107_3P	0.80845	0.514381	1	47	c3.mir.mirdb	up	1	12510	413
MIR576_3P	0.808894	0.513649	1	47	c3.mir.mirdb	up	1	12510	413
MIR519C_3P	0.809646	0.286284	10	361	c3.mir.mirdb	up	1	12510	413
MIR767_5P	0.809682	0.34543	4	163	c3.mir.mirdb	up	1	12510	413
MIR4755_3P	0.810046	0.370562	3	125	c3.mir.mirdb	up	1	12510	413
MIR1322	0.810078	0.511576	1	48	c3.mir.mirdb	up	1	12510	413
MIR508_3P	0.810162	0.413832	2	87	c3.mir.mirdb	up	1	12510	413
MIR6793_5P	0.811343	0.509597	1	47	c3.mir.mirdb	up	1	12510	413
MIR320A_5P	0.811666	0.411479	2	88	c3.mir.mirdb	up	1	12510	413
MIR4749_3P	0.811819	0.508688	1	48	c3.mir.mirdb	up	1	12510	413
MIR4641	0.812468	0.507725	1	47	c3.mir.mirdb	up	1	12510	413
MIR4653_3P	0.813305	0.506209	1	48	c3.mir.mirdb	up	1	12510	413
MIR877_3P	0.814054	0.339252	4	164	c3.mir.mirdb	up	1	12510	413
MIR875_5P	0.814172	0.504876	1	47	c3.mir.mirdb	up	1	12510	413
MIR939_3P	0.814303	0.364313	3	126	c3.mir.mirdb	up	1	12510	413
MIR6501_3P	0.814503	0.363994	3	127	c3.mir.mirdb	up	1	12510	413
MIR6759_5P	0.815024	0.503326	1	48	c3.mir.mirdb	up	1	12510	413
MIR4714_3P	0.815079	0.503354	1	47	c3.mir.mirdb	up	1	12510	413
MIR6753_3P	0.815103	0.503194	1	48	c3.mir.mirdb	up	1	12510	413
MIR4663	0.815928	0.501805	1	48	c3.mir.mirdb	up	1	12510	413
MIR4283	0.816086	0.336389	4	163	c3.mir.mirdb	up	1	12510	413
MIR193B_5P	0.816193	0.501243	1	49	c3.mir.mirdb	up	1	12510	413
MIR2682_3P	0.816269	0.501116	1	49	c3.mir.mirdb	up	1	12510	413
MIR4766_3P	0.816528	0.36104	3	126	c3.mir.mirdb	up	1	12510	413
MIR1266_3P	0.816892	0.500062	1	49	c3.mir.mirdb	up	1	12510	413
MIR514A_3P_MIR514B_3P	0.816972	0.403223	2	89	c3.mir.mirdb	up	1	12510	413
MIR3145_5P	0.817491	0.402414	2	89	c3.mir.mirdb	up	1	12510	413
MIR5681A	0.817698	0.359288	3	127	c3.mir.mirdb	up	1	12510	413
MIR664A_3P	0.818473	0.280248	9	334	c3.mir.mirdb	up	1	12510	413
MIR6851_5P	0.81887	0.400218	2	90	c3.mir.mirdb	up	1	12510	413
MIR580_5P	0.819124	0.315125	5	199	c3.mir.mirdb	up	1	12510	413
MIR6801_3P	0.819501	0.495746	1	48	c3.mir.mirdb	up	1	12510	413
MIR587	0.819816	0.28473	8	303	c3.mir.mirdb	up	1	12510	413
MIR4325	0.819845	0.301811	6	231	c3.mir.mirdb	up	1	12510	413
MIR892C_5P	0.820086	0.301428	6	237	c3.mir.mirdb	up	1	12510	413
MIR5787	0.820792	0.312807	5	199	c3.mir.mirdb	up	1	12510	413
MIR4645_3P	0.821694	0.395829	2	89	c3.mir.mirdb	up	1	12510	413
MIR668_3P	0.822445	0.490583	1	49	c3.mir.mirdb	up	1	12510	413
MIR548M	0.822954	0.326531	4	166	c3.mir.mirdb	up	1	12510	413
MIR4526	0.823072	0.393612	2	90	c3.mir.mirdb	up	1	12510	413
MIR429	0.823286	0.257135	13	465	c3.mir.mirdb	up	1	12510	413
MIR3142	0.823304	0.48899	1	50	c3.mir.mirdb	up	1	12510	413
MIR6739_3P	0.823535	0.325727	4	164	c3.mir.mirdb	up	1	12510	413
MIR3119	0.823816	0.279444	8	305	c3.mir.mirdb	up	1	12510	413
MIR7159_5P	0.823996	0.27923	8	301	c3.mir.mirdb	up	1	12510	413
MIR6503_5P	0.824089	0.487742	1	49	c3.mir.mirdb	up	1	12510	413
MIR183_5P	0.82449	0.307634	5	200	c3.mir.mirdb	up	1	12510	413
MIR217_5P	0.824799	0.323907	4	164	c3.mir.mirdb	up	1	12510	413
MIR575	0.82499	0.486181	1	49	c3.mir.mirdb	up	1	12510	413
MIR4311	0.826144	0.276343	8	308	c3.mir.mirdb	up	1	12510	413
MIR3660	0.826687	0.387834	2	91	c3.mir.mirdb	up	1	12510	413
MIR5000_3P	0.827351	0.386734	2	92	c3.mir.mirdb	up	1	12510	413
MIR4757_5P	0.827518	0.481768	1	49	c3.mir.mirdb	up	1	12510	413
MIR1293	0.827812	0.481141	1	50	c3.mir.mirdb	up	1	12510	413
MIR431_5P	0.82815	0.480548	1	50	c3.mir.mirdb	up	1	12510	413
MIR6879_5P	0.828261	0.385279	2	92	c3.mir.mirdb	up	1	12510	413
MIR744_3P	0.828403	0.480104	1	50	c3.mir.mirdb	up	1	12510	413
MIR183_3P	0.828494	0.318532	4	166	c3.mir.mirdb	up	1	12510	413
MIR7844_5P	0.828861	0.342557	3	129	c3.mir.mirdb	up	1	12510	413
MIR382_5P	0.828916	0.479095	1	51	c3.mir.mirdb	up	1	12510	413
MIR5681B	0.829873	0.477515	1	50	c3.mir.mirdb	up	1	12510	413
MIR6505_5P	0.829918	0.316447	4	167	c3.mir.mirdb	up	1	12510	413
MIR4436B_3P	0.829931	0.382602	2	92	c3.mir.mirdb	up	1	12510	413
MIR6783_3P	0.830469	0.315616	4	169	c3.mir.mirdb	up	1	12510	413
MIR519D_5P	0.830623	0.298963	5	204	c3.mir.mirdb	up	1	12510	413
MIR552_3P	0.830965	0.475474	1	51	c3.mir.mirdb	up	1	12510	413
MIR4441	0.831115	0.286312	6	237	c3.mir.mirdb	up	1	12510	413
MIR136_5P	0.831158	0.380588	2	93	c3.mir.mirdb	up	1	12510	413
MIR675_3P	0.831869	0.473869	1	51	c3.mir.mirdb	up	1	12510	413
MIR335_5P	0.832333	0.378731	2	92	c3.mir.mirdb	up	1	12510	413
MIR3611	0.832421	0.337157	3	129	c3.mir.mirdb	up	1	12510	413
MIR4468	0.83383	0.376308	2	92	c3.mir.mirdb	up	1	12510	413
MIR6744_3P	0.833831	0.470475	1	50	c3.mir.mirdb	up	1	12510	413
MIR363_5P	0.834141	0.46971	1	52	c3.mir.mirdb	up	1	12510	413
MIR1258	0.83422	0.469671	1	51	c3.mir.mirdb	up	1	12510	413
MIR514A_5P	0.835135	0.467925	1	52	c3.mir.mirdb	up	1	12510	413
MIR4678	0.836288	0.37223	2	94	c3.mir.mirdb	up	1	12510	413
MIR6516_5P	0.836335	0.307059	4	167	c3.mir.mirdb	up	1	12510	413
MIR1255A_MIR1255B_5P	0.836969	0.464616	1	52	c3.mir.mirdb	up	1	12510	413
MIR4284	0.837222	0.370742	2	93	c3.mir.mirdb	up	1	12510	413
MIR4676_5P	0.837259	0.464195	1	51	c3.mir.mirdb	up	1	12510	413
MIR3927_3P	0.837484	0.3702	2	96	c3.mir.mirdb	up	1	12510	413
MIR4298	0.838037	0.462679	1	52	c3.mir.mirdb	up	1	12510	413
MIR6891_5P	0.839188	0.367442	2	95	c3.mir.mirdb	up	1	12510	413
MIR520E_5P	0.840176	0.325165	3	133	c3.mir.mirdb	up	1	12510	413
MIR5007_3P	0.840416	0.365419	2	95	c3.mir.mirdb	up	1	12510	413
MIR3924	0.840458	0.264318	7	276	c3.mir.mirdb	up	1	12510	413
MIR5089_3P	0.841776	0.455844	1	52	c3.mir.mirdb	up	1	12510	413
MIR4432	0.842325	0.454831	1	52	c3.mir.mirdb	up	1	12510	413
MIR487B_5P	0.842503	0.361969	2	95	c3.mir.mirdb	up	1	12510	413
MIR1251_3P	0.842637	0.321393	3	131	c3.mir.mirdb	up	1	12510	413
MIR6131	0.842761	0.361579	2	94	c3.mir.mirdb	up	1	12510	413
MIR7703	0.842822	0.36144	2	95	c3.mir.mirdb	up	1	12510	413
MIR135B_5P	0.842842	0.261049	7	274	c3.mir.mirdb	up	1	12510	413
MIR3616_3P	0.842884	0.4537	1	53	c3.mir.mirdb	up	1	12510	413
MIR4505	0.843979	0.279854	5	206	c3.mir.mirdb	up	1	12510	413
MIR6812_5P	0.84416	0.451338	1	53	c3.mir.mirdb	up	1	12510	413
MIR4274	0.844696	0.450341	1	53	c3.mir.mirdb	up	1	12510	413
LET_7F_2_3P	0.844969	0.24528	9	342	c3.mir.mirdb	up	1	12510	413
MIR5001_3P	0.845063	0.317544	3	134	c3.mir.mirdb	up	1	12510	413
MIR135A_5P	0.845529	0.257331	7	275	c3.mir.mirdb	up	1	12510	413
MIR6872_3P	0.846113	0.447605	1	54	c3.mir.mirdb	up	1	12510	413
MIR148A_5P	0.84645	0.355355	2	96	c3.mir.mirdb	up	1	12510	413
MIR6750_3P	0.846728	0.446454	1	54	c3.mir.mirdb	up	1	12510	413
MIR487A_5P	0.846857	0.354673	2	96	c3.mir.mirdb	up	1	12510	413
MIR6891_3P	0.846993	0.446054	1	53	c3.mir.mirdb	up	1	12510	413
MIR543	0.847097	0.255145	7	277	c3.mir.mirdb	up	1	12510	413
MIR5580_5P	0.847126	0.354221	2	96	c3.mir.mirdb	up	1	12510	413
MIR6810_5P	0.847828	0.444486	1	53	c3.mir.mirdb	up	1	12510	413
MIR4260	0.848439	0.443147	1	55	c3.mir.mirdb	up	1	12510	413
MIR512_3P	0.850007	0.349407	2	95	c3.mir.mirdb	up	1	12510	413
MIR670_5P	0.850023	0.271075	5	206	c3.mir.mirdb	up	1	12510	413
MIR6861_5P	0.850109	0.440084	1	54	c3.mir.mirdb	up	1	12510	413
MIR6831_3P	0.85049	0.439361	1	54	c3.mir.mirdb	up	1	12510	413
MIR362_3P	0.850978	0.347727	2	96	c3.mir.mirdb	up	1	12510	413
MIR323B_3P	0.851013	0.438367	1	54	c3.mir.mirdb	up	1	12510	413
MIR6501_5P	0.851458	0.437428	1	55	c3.mir.mirdb	up	1	12510	413
MIR4446_5P	0.851789	0.257236	6	243	c3.mir.mirdb	up	1	12510	413
MIR1278	0.852176	0.436152	1	54	c3.mir.mirdb	up	1	12510	413
MIR620	0.852317	0.435789	1	55	c3.mir.mirdb	up	1	12510	413
MIR5587_5P	0.852365	0.345336	2	97	c3.mir.mirdb	up	1	12510	413
MIR500A_5P	0.852413	0.305923	3	136	c3.mir.mirdb	up	1	12510	413
MIR329_3P	0.852859	0.344532	2	96	c3.mir.mirdb	up	1	12510	413
MIR4420	0.853141	0.281835	4	174	c3.mir.mirdb	up	1	12510	413
MIR7109_3P	0.853283	0.434033	1	54	c3.mir.mirdb	up	1	12510	413
MIR4270	0.853471	0.304239	3	136	c3.mir.mirdb	up	1	12510	413
MIR6734_5P	0.854457	0.431507	1	57	c3.mir.mirdb	up	1	12510	413
MIR4699_3P	0.855127	0.222862	11	417	c3.mir.mirdb	up	1	12510	413
MIR6823_5P	0.855518	0.429636	1	55	c3.mir.mirdb	up	1	12510	413
MIR4777_3P	0.855691	0.429302	1	55	c3.mir.mirdb	up	1	12510	413
MIR671_5P	0.856352	0.33852	2	97	c3.mir.mirdb	up	1	12510	413
MIR4645_5P	0.857394	0.336656	2	99	c3.mir.mirdb	up	1	12510	413
MIR302E	0.857808	0.219306	11	415	c3.mir.mirdb	up	1	12510	413
MIR3614_5P	0.857915	0.424893	1	56	c3.mir.mirdb	up	1	12510	413
MIR1303	0.858046	0.274349	4	174	c3.mir.mirdb	up	1	12510	413
MIR1301_3P_MIR5047	0.858449	0.33487	2	98	c3.mir.mirdb	up	1	12510	413
MIR202_5P	0.858567	0.334665	2	98	c3.mir.mirdb	up	1	12510	413
MIR6835_3P	0.858769	0.221958	10	384	c3.mir.mirdb	up	1	12510	413
MIR4715_3P	0.858931	0.422822	1	57	c3.mir.mirdb	up	1	12510	413
MIR708_3P	0.85922	0.333536	2	98	c3.mir.mirdb	up	1	12510	413
MIR1185_1_3P_MIR1185_2_3P	0.85922	0.22596	9	349	c3.mir.mirdb	up	1	12510	413
MIR182_5P	0.859401	0.210787	13	485	c3.mir.mirdb	up	1	12510	413
MIR1256	0.859685	0.42143	1	56	c3.mir.mirdb	up	1	12510	413
MIR4699_5P	0.860007	0.332103	2	100	c3.mir.mirdb	up	1	12510	413
MIR6878_5P	0.860414	0.270709	4	174	c3.mir.mirdb	up	1	12510	413
MIR6844	0.860426	0.236435	7	282	c3.mir.mirdb	up	1	12510	413
MIR3678_3P	0.860538	0.331148	2	101	c3.mir.mirdb	up	1	12510	413
MIR2276_5P	0.860572	0.419686	1	56	c3.mir.mirdb	up	1	12510	413
MIR3064_3P	0.860658	0.292685	3	137	c3.mir.mirdb	up	1	12510	413
MIR1179	0.861471	0.329591	2	99	c3.mir.mirdb	up	1	12510	413
MIR657	0.861477	0.4179	1	56	c3.mir.mirdb	up	1	12510	413
MIR6792_3P	0.861946	0.328694	2	101	c3.mir.mirdb	up	1	12510	413
MIR146A_3P	0.861963	0.268279	4	177	c3.mir.mirdb	up	1	12510	413
MIR4477A	0.862721	0.226539	8	324	c3.mir.mirdb	up	1	12510	413
MIR143_3P_MIR4770	0.862736	0.267084	4	177	c3.mir.mirdb	up	1	12510	413
MIR6769B_5P	0.862835	0.415124	1	57	c3.mir.mirdb	up	1	12510	413
MIR384	0.863189	0.326523	2	101	c3.mir.mirdb	up	1	12510	413
MIR4691_5P	0.863266	0.326388	2	101	c3.mir.mirdb	up	1	12510	413
MIR6875_3P	0.864098	0.224645	8	318	c3.mir.mirdb	up	1	12510	413
MIR4666A_5P	0.865262	0.24844	5	214	c3.mir.mirdb	up	1	12510	413
MIR498_5P	0.865376	0.248279	5	213	c3.mir.mirdb	up	1	12510	413
MIR944	0.865814	0.216891	9	353	c3.mir.mirdb	up	1	12510	413
MIR373_3P	0.865839	0.228732	7	283	c3.mir.mirdb	up	1	12510	413
MIR5581_5P	0.86587	0.409062	1	57	c3.mir.mirdb	up	1	12510	413
MIR1270	0.866442	0.407828	1	58	c3.mir.mirdb	up	1	12510	413
MIR4524B_3P	0.866487	0.407738	1	58	c3.mir.mirdb	up	1	12510	413
MIR124_5P	0.867142	0.319563	2	101	c3.mir.mirdb	up	1	12510	413
MIR889_5P	0.867293	0.319328	2	100	c3.mir.mirdb	up	1	12510	413
MIR888_3P	0.86747	0.31895	2	102	c3.mir.mirdb	up	1	12510	413
MIR1287_5P	0.867617	0.405458	1	58	c3.mir.mirdb	up	1	12510	413
MIR5699_5P	0.867699	0.318642	2	99	c3.mir.mirdb	up	1	12510	413
MIR4643	0.867831	0.259143	4	178	c3.mir.mirdb	up	1	12510	413
MIR7847_3P	0.868298	0.403997	1	59	c3.mir.mirdb	up	1	12510	413
MIR6499_3P	0.869091	0.316104	2	101	c3.mir.mirdb	up	1	12510	413
MIR6856_3P	0.869237	0.402254	1	57	c3.mir.mirdb	up	1	12510	413
MIR2117	0.869979	0.314458	2	103	c3.mir.mirdb	up	1	12510	413
MIR4722_5P	0.870129	0.314221	2	102	c3.mir.mirdb	up	1	12510	413
MIR4475	0.870253	0.4001	1	58	c3.mir.mirdb	up	1	12510	413
MIR4482_3P	0.870695	0.205732	10	390	c3.mir.mirdb	up	1	12510	413
MIR367_5P	0.873056	0.394261	1	59	c3.mir.mirdb	up	1	12510	413
MIR4690_3P	0.874685	0.390887	1	59	c3.mir.mirdb	up	1	12510	413
MIR1228_3P	0.876244	0.387636	1	59	c3.mir.mirdb	up	1	12510	413
MIR4470	0.876248	0.231739	5	219	c3.mir.mirdb	up	1	12510	413
MIR6831_5P	0.876792	0.302092	2	106	c3.mir.mirdb	up	1	12510	413
MIR7850_5P	0.877018	0.30174	2	104	c3.mir.mirdb	up	1	12510	413
MIR4639_3P	0.877201	0.385553	1	60	c3.mir.mirdb	up	1	12510	413
MIR520B_3P_MIR520C_3P_MIR520E_3P	0.877411	0.212023	7	288	c3.mir.mirdb	up	1	12510	413
MIR502_5P	0.877421	0.385017	1	61	c3.mir.mirdb	up	1	12510	413
MIR1267	0.877445	0.385119	1	59	c3.mir.mirdb	up	1	12510	413
MIR876_5P	0.87755	0.300801	2	103	c3.mir.mirdb	up	1	12510	413
MIR509_3_5P	0.878016	0.263878	3	145	c3.mir.mirdb	up	1	12510	413
MIR3909	0.878754	0.382284	1	60	c3.mir.mirdb	up	1	12510	413
MIR4717_3P	0.878923	0.381851	1	61	c3.mir.mirdb	up	1	12510	413
MIR4740_5P	0.878968	0.381831	1	60	c3.mir.mirdb	up	1	12510	413
MIR3194_5P	0.879161	0.381348	1	61	c3.mir.mirdb	up	1	12510	413
MIR5685	0.879164	0.381417	1	60	c3.mir.mirdb	up	1	12510	413
MIR300	0.879413	0.193709	10	392	c3.mir.mirdb	up	1	12510	413
MIR4306	0.879619	0.197617	9	363	c3.mir.mirdb	up	1	12510	413
MIR374C_5P	0.880258	0.196709	9	365	c3.mir.mirdb	up	1	12510	413
MIR493_5P	0.880347	0.1924	10	396	c3.mir.mirdb	up	1	12510	413
MIR6729_3P	0.880419	0.378681	1	61	c3.mir.mirdb	up	1	12510	413
MIR589_3P	0.880644	0.224965	5	220	c3.mir.mirdb	up	1	12510	413
MIR4797_5P	0.880985	0.294475	2	104	c3.mir.mirdb	up	1	12510	413
MIR509_5P	0.881004	0.258807	3	146	c3.mir.mirdb	up	1	12510	413
MIR4762_3P	0.881245	0.224045	5	219	c3.mir.mirdb	up	1	12510	413
MIR125A_3P	0.881321	0.37676	1	61	c3.mir.mirdb	up	1	12510	413
MIR372_3P	0.88155	0.205967	7	290	c3.mir.mirdb	up	1	12510	413
MIR6854_5P	0.881639	0.37608	1	61	c3.mir.mirdb	up	1	12510	413
MIR4476	0.882098	0.236428	4	183	c3.mir.mirdb	up	1	12510	413
MIR655_3P	0.882213	0.193948	9	366	c3.mir.mirdb	up	1	12510	413
MIR574_5P	0.882391	0.374398	1	62	c3.mir.mirdb	up	1	12510	413
MIR138_2_3P	0.882832	0.255712	3	145	c3.mir.mirdb	up	1	12510	413
MIR3059_5P	0.882839	0.211651	6	257	c3.mir.mirdb	up	1	12510	413
MIR4716_5P	0.883674	0.289471	2	105	c3.mir.mirdb	up	1	12510	413
MIR520A_3P	0.883682	0.202831	7	291	c3.mir.mirdb	up	1	12510	413
MIR520D_3P	0.883682	0.202831	7	291	c3.mir.mirdb	up	1	12510	413
MIR8054	0.883696	0.210353	6	258	c3.mir.mirdb	up	1	12510	413
MIR548AV_5P_MIR548K	0.883696	0.210353	6	258	c3.mir.mirdb	up	1	12510	413
MIR181B_2_3P_MIR181B_3P	0.883846	0.233581	4	185	c3.mir.mirdb	up	1	12510	413
MIR4450	0.884119	0.370683	1	62	c3.mir.mirdb	up	1	12510	413
MIR6755_3P	0.884781	0.369182	1	63	c3.mir.mirdb	up	1	12510	413
MIR6876_5P	0.885432	0.231019	4	184	c3.mir.mirdb	up	1	12510	413
MIR452_3P	0.885889	0.285259	2	108	c3.mir.mirdb	up	1	12510	413
MIR6766_5P	0.885936	0.230157	4	188	c3.mir.mirdb	up	1	12510	413
MIR4711_3P	0.886105	0.366378	1	62	c3.mir.mirdb	up	1	12510	413
MIR6882_5P	0.886802	0.248856	3	148	c3.mir.mirdb	up	1	12510	413
MIR221_5P	0.887141	0.364051	1	63	c3.mir.mirdb	up	1	12510	413
MIR1_3P	0.88719	0.191724	8	331	c3.mir.mirdb	up	1	12510	413
MIR6779_3P	0.887252	0.363877	1	62	c3.mir.mirdb	up	1	12510	413
MIR4668_5P	0.887393	0.182549	10	400	c3.mir.mirdb	up	1	12510	413
MIR1910_5P	0.88814	0.361863	1	63	c3.mir.mirdb	up	1	12510	413
MIR3171	0.888287	0.361539	1	63	c3.mir.mirdb	up	1	12510	413
MIR8055	0.888669	0.3607	1	63	c3.mir.mirdb	up	1	12510	413
MIR100_3P	0.888794	0.360424	1	63	c3.mir.mirdb	up	1	12510	413
MIR6825_5P	0.888926	0.189183	8	336	c3.mir.mirdb	up	1	12510	413
MIR6871_3P	0.888985	0.279472	2	107	c3.mir.mirdb	up	1	12510	413
MIR6715A_3P	0.889145	0.244823	3	147	c3.mir.mirdb	up	1	12510	413
MIR4710	0.889153	0.359635	1	63	c3.mir.mirdb	up	1	12510	413
MIR6737_5P	0.889252	0.359417	1	63	c3.mir.mirdb	up	1	12510	413
MIR6730_5P	0.88952	0.278434	2	108	c3.mir.mirdb	up	1	12510	413
MIR4527	0.890126	0.357557	1	62	c3.mir.mirdb	up	1	12510	413
MIR215_3P	0.890205	0.277137	2	108	c3.mir.mirdb	up	1	12510	413
MIR19B_1_5P_MIR19B_2_5P	0.890228	0.242927	3	148	c3.mir.mirdb	up	1	12510	413
MIR26A_2_3P	0.890724	0.356161	1	63	c3.mir.mirdb	up	1	12510	413
MIR6848_5P	0.890812	0.355967	1	63	c3.mir.mirdb	up	1	12510	413
MIR8073	0.891124	0.355206	1	64	c3.mir.mirdb	up	1	12510	413
MIR4659A_5P	0.891502	0.354434	1	63	c3.mir.mirdb	up	1	12510	413
MIR4690_5P	0.891532	0.354298	1	64	c3.mir.mirdb	up	1	12510	413
MIR3665	0.891587	0.354244	1	63	c3.mir.mirdb	up	1	12510	413
MIR144_3P	0.892011	0.172679	11	434	c3.mir.mirdb	up	1	12510	413
MIR541_5P	0.892109	0.273492	2	109	c3.mir.mirdb	up	1	12510	413
MIR320A_3P_MIR320B_MIR320C_MIR320D	0.892138	0.197508	6	260	c3.mir.mirdb	up	1	12510	413
MIR4429	0.892138	0.197508	6	260	c3.mir.mirdb	up	1	12510	413
MIR3691_3P	0.892249	0.352635	1	65	c3.mir.mirdb	up	1	12510	413
MIR4657	0.892444	0.352265	1	64	c3.mir.mirdb	up	1	12510	413
MIR5589_5P	0.892613	0.352025	1	62	c3.mir.mirdb	up	1	12510	413
MIR597_5P	0.892679	0.351809	1	63	c3.mir.mirdb	up	1	12510	413
MIR206	0.892945	0.183327	8	334	c3.mir.mirdb	up	1	12510	413
MIR19A_5P	0.892948	0.238166	3	149	c3.mir.mirdb	up	1	12510	413
MIR1302	0.893202	0.350504	1	65	c3.mir.mirdb	up	1	12510	413
MIR6072	0.893415	0.350092	1	64	c3.mir.mirdb	up	1	12510	413
MIR4756_5P	0.893833	0.270173	2	110	c3.mir.mirdb	up	1	12510	413
MIR101_3P	0.893927	0.173329	10	401	c3.mir.mirdb	up	1	12510	413
MIR3659	0.894281	0.34808	1	65	c3.mir.mirdb	up	1	12510	413
MIR4327	0.894317	0.348064	1	64	c3.mir.mirdb	up	1	12510	413
MIR6781_3P	0.894344	0.347938	1	65	c3.mir.mirdb	up	1	12510	413
MIR26A_1_3P	0.8945	0.347651	1	64	c3.mir.mirdb	up	1	12510	413
MIR3935	0.894607	0.34741	1	64	c3.mir.mirdb	up	1	12510	413
MIR506_5P	0.89513	0.26763	2	112	c3.mir.mirdb	up	1	12510	413
MIR370_5P	0.895292	0.345798	1	65	c3.mir.mirdb	up	1	12510	413
MIR3120_3P	0.89533	0.185472	7	300	c3.mir.mirdb	up	1	12510	413
MIR7109_5P	0.895932	0.344224	1	67	c3.mir.mirdb	up	1	12510	413
MIR4491	0.89629	0.343535	1	65	c3.mir.mirdb	up	1	12510	413
MIR1205	0.896343	0.232179	3	150	c3.mir.mirdb	up	1	12510	413
MIR6529_3P	0.896764	0.342523	1	64	c3.mir.mirdb	up	1	12510	413
MIR1321	0.896862	0.264314	2	111	c3.mir.mirdb	up	1	12510	413
MIR6868_3P	0.896924	0.199332	5	226	c3.mir.mirdb	up	1	12510	413
MIR378A_5P	0.896941	0.264187	2	110	c3.mir.mirdb	up	1	12510	413
MIR551B_5P	0.897005	0.165684	11	435	c3.mir.mirdb	up	1	12510	413
MIR4779	0.897462	0.263153	2	111	c3.mir.mirdb	up	1	12510	413
MIR507	0.897483	0.198429	5	227	c3.mir.mirdb	up	1	12510	413
MIR557	0.898949	0.20865	4	190	c3.mir.mirdb	up	1	12510	413
MIR4314	0.899317	0.259545	2	111	c3.mir.mirdb	up	1	12510	413
MIR6895_3P	0.899541	0.335974	1	67	c3.mir.mirdb	up	1	12510	413
MIR3973	0.900405	0.19373	5	228	c3.mir.mirdb	up	1	12510	413
MIR762	0.900707	0.224378	3	153	c3.mir.mirdb	up	1	12510	413
MIR6819_5P	0.900711	0.333334	1	66	c3.mir.mirdb	up	1	12510	413
MIR450B_5P	0.900927	0.163332	10	406	c3.mir.mirdb	up	1	12510	413
MIR10394_5P	0.901514	0.222948	3	152	c3.mir.mirdb	up	1	12510	413
MIR10226	0.901569	0.331281	1	67	c3.mir.mirdb	up	1	12510	413
MIR6071	0.902678	0.220828	3	154	c3.mir.mirdb	up	1	12510	413
MIR532_5P	0.902766	0.328492	1	67	c3.mir.mirdb	up	1	12510	413
MIR1261	0.90294	0.328146	1	66	c3.mir.mirdb	up	1	12510	413
MIR549A_3P	0.903318	0.327199	1	67	c3.mir.mirdb	up	1	12510	413
MIR17_3P	0.903995	0.250351	2	111	c3.mir.mirdb	up	1	12510	413
MIR337_3P	0.904107	0.250127	2	111	c3.mir.mirdb	up	1	12510	413
MIR4739	0.904511	0.249254	2	114	c3.mir.mirdb	up	1	12510	413
MIR3529_3P	0.90469	0.15211	12	475	c3.mir.mirdb	up	1	12510	413
MIR592	0.905129	0.323	1	66	c3.mir.mirdb	up	1	12510	413
MIR4463	0.905185	0.322748	1	68	c3.mir.mirdb	up	1	12510	413
MIR5197_3P	0.905603	0.215533	3	155	c3.mir.mirdb	up	1	12510	413
MIR4689	0.905674	0.321649	1	67	c3.mir.mirdb	up	1	12510	413
MIR548AH_5P	0.905689	0.169723	7	307	c3.mir.mirdb	up	1	12510	413
MIR188_5P	0.905965	0.320961	1	67	c3.mir.mirdb	up	1	12510	413
MIR147B_5P	0.906776	0.174689	6	269	c3.mir.mirdb	up	1	12510	413
MIR4451	0.908049	0.242191	2	114	c3.mir.mirdb	up	1	12510	413
MIR3133	0.908263	0.149694	11	445	c3.mir.mirdb	up	1	12510	413
MIR3609	0.908308	0.165689	7	309	c3.mir.mirdb	up	1	12510	413
MIR155_5P	0.908474	0.192458	4	193	c3.mir.mirdb	up	1	12510	413
MIR488_5P	0.908893	0.313912	1	68	c3.mir.mirdb	up	1	12510	413
MIR1236_3P	0.909041	0.209255	3	156	c3.mir.mirdb	up	1	12510	413
MIR6866_3P	0.909483	0.31249	1	68	c3.mir.mirdb	up	1	12510	413
MIR6776_5P	0.909495	0.31235	1	70	c3.mir.mirdb	up	1	12510	413
MIR302F	0.909814	0.207838	3	156	c3.mir.mirdb	up	1	12510	413
MIR6721_5P	0.910042	0.169492	6	273	c3.mir.mirdb	up	1	12510	413
MIR4768_5P	0.910115	0.169396	6	269	c3.mir.mirdb	up	1	12510	413
MIR6832_5P	0.910795	0.309318	1	68	c3.mir.mirdb	up	1	12510	413
MIR4793_3P	0.91083	0.309234	1	68	c3.mir.mirdb	up	1	12510	413
MIR6809_3P	0.910987	0.145785	11	445	c3.mir.mirdb	up	1	12510	413
MIR4665_5P	0.911001	0.236185	2	116	c3.mir.mirdb	up	1	12510	413
MIR450A_1_3P	0.911102	0.205444	3	158	c3.mir.mirdb	up	1	12510	413
MIR130B_5P	0.911166	0.205351	3	156	c3.mir.mirdb	up	1	12510	413
MIR6124	0.911561	0.15141	9	377	c3.mir.mirdb	up	1	12510	413
MIR204_3P	0.911692	0.23478	2	116	c3.mir.mirdb	up	1	12510	413
MIR4668_3P	0.912477	0.165619	6	271	c3.mir.mirdb	up	1	12510	413
MIR3616_5P	0.912776	0.304381	1	70	c3.mir.mirdb	up	1	12510	413
MIR573	0.912776	0.304381	1	70	c3.mir.mirdb	up	1	12510	413
MIR198	0.913993	0.301338	1	71	c3.mir.mirdb	up	1	12510	413
MIR5698	0.914134	0.199793	3	161	c3.mir.mirdb	up	1	12510	413
MIR5701	0.91444	0.199176	3	165	c3.mir.mirdb	up	1	12510	413
MIR448	0.914453	0.15616	7	309	c3.mir.mirdb	up	1	12510	413
MIR3140_3P	0.914865	0.181336	4	199	c3.mir.mirdb	up	1	12510	413
MIR466	0.914909	0.150476	8	345	c3.mir.mirdb	up	1	12510	413
MIR653_3P	0.915136	0.227688	2	118	c3.mir.mirdb	up	1	12510	413
MIR599	0.915342	0.29806	1	70	c3.mir.mirdb	up	1	12510	413
MIR4474_3P	0.915541	0.297513	1	71	c3.mir.mirdb	up	1	12510	413
MIR302A_3P_MIR302B_3P_MIR302C_3P_MIR302D_3P	0.916702	0.152636	7	310	c3.mir.mirdb	up	1	12510	413
MIR16_1_3P	0.91714	0.19419	3	160	c3.mir.mirdb	up	1	12510	413
MIR664B_3P	0.917221	0.139609	10	414	c3.mir.mirdb	up	1	12510	413
MIR4531	0.917274	0.157889	6	274	c3.mir.mirdb	up	1	12510	413
MIR4495	0.918083	0.138324	10	419	c3.mir.mirdb	up	1	12510	413
MIR3920	0.918089	0.221552	2	119	c3.mir.mirdb	up	1	12510	413
MIR8063	0.918096	0.145587	8	348	c3.mir.mirdb	up	1	12510	413
MIR4639_5P	0.918148	0.290952	1	72	c3.mir.mirdb	up	1	12510	413
MIR1233_3P	0.918595	0.289878	1	71	c3.mir.mirdb	up	1	12510	413
MIR3123	0.918849	0.174338	4	199	c3.mir.mirdb	up	1	12510	413
MIR552_5P	0.918858	0.190944	3	161	c3.mir.mirdb	up	1	12510	413
MIR5093	0.918994	0.174057	4	202	c3.mir.mirdb	up	1	12510	413
MIR8075	0.91949	0.287568	1	72	c3.mir.mirdb	up	1	12510	413
MIR4460	0.919778	0.286839	1	72	c3.mir.mirdb	up	1	12510	413
MIR892B	0.91984	0.286732	1	71	c3.mir.mirdb	up	1	12510	413
MIR6734_3P	0.919984	0.217611	2	118	c3.mir.mirdb	up	1	12510	413
MIR133A_5P	0.921385	0.214606	2	121	c3.mir.mirdb	up	1	12510	413
MIR6756_5P	0.921558	0.169486	4	205	c3.mir.mirdb	up	1	12510	413
MIR199B_5P	0.921951	0.185067	3	162	c3.mir.mirdb	up	1	12510	413
MIR6745	0.922186	0.28065	1	73	c3.mir.mirdb	up	1	12510	413
MIR4716_3P	0.923381	0.277577	1	73	c3.mir.mirdb	up	1	12510	413
MIR4723_5P	0.923399	0.182254	3	166	c3.mir.mirdb	up	1	12510	413
MIR4483	0.923557	0.277121	1	73	c3.mir.mirdb	up	1	12510	413
MIR199A_5P	0.923948	0.181236	3	163	c3.mir.mirdb	up	1	12510	413
MIR6504_5P	0.924295	0.208417	2	122	c3.mir.mirdb	up	1	12510	413
MIR4722_3P	0.924447	0.274817	1	73	c3.mir.mirdb	up	1	12510	413
MIR3149	0.924511	0.207937	2	123	c3.mir.mirdb	up	1	12510	413
MIR4753_5P	0.924632	0.179921	3	163	c3.mir.mirdb	up	1	12510	413
MIR6839_3P	0.924701	0.20753	2	123	c3.mir.mirdb	up	1	12510	413
MIR4724_5P	0.925484	0.205874	2	122	c3.mir.mirdb	up	1	12510	413
MIR6794_5P	0.926015	0.270685	1	74	c3.mir.mirdb	up	1	12510	413
MIR1197	0.92759	0.266546	1	74	c3.mir.mirdb	up	1	12510	413
MIR4492	0.927967	0.130237	8	358	c3.mir.mirdb	up	1	12510	413
MIR12113	0.928145	0.265034	1	75	c3.mir.mirdb	up	1	12510	413
MIR4418	0.928834	0.198613	2	124	c3.mir.mirdb	up	1	12510	413
MIR10393_5P	0.929104	0.198063	2	122	c3.mir.mirdb	up	1	12510	413
MIR12118	0.929171	0.262267	1	76	c3.mir.mirdb	up	1	12510	413
MIR12123	0.929681	0.123935	9	402	c3.mir.mirdb	up	1	12510	413
MIR5189_5P	0.930543	0.194889	2	124	c3.mir.mirdb	up	1	12510	413
MIR637	0.931468	0.256074	1	77	c3.mir.mirdb	up	1	12510	413
MIR12132	0.931707	0.192285	2	127	c3.mir.mirdb	up	1	12510	413
MIR4473	0.931728	0.255459	1	75	c3.mir.mirdb	up	1	12510	413
MIR2861	0.931873	0.255023	1	76	c3.mir.mirdb	up	1	12510	413
MIR3085_3P	0.93236	0.190866	2	126	c3.mir.mirdb	up	1	12510	413
MIR6842_5P	0.932402	0.190755	2	127	c3.mir.mirdb	up	1	12510	413
MIR381_3P	0.932493	0.119608	9	393	c3.mir.mirdb	up	1	12510	413
MIR3977	0.93296	0.189559	2	125	c3.mir.mirdb	up	1	12510	413
MIR1257	0.93297	0.251967	1	78	c3.mir.mirdb	up	1	12510	413
MIR6856_5P	0.933265	0.251086	1	80	c3.mir.mirdb	up	1	12510	413
MIR6513_5P	0.934395	0.24808	1	78	c3.mir.mirdb	up	1	12510	413
MIR6870_5P	0.934866	0.159798	3	172	c3.mir.mirdb	up	1	12510	413
MIR3919	0.934913	0.135591	5	250	c3.mir.mirdb	up	1	12510	413
MIR4252	0.935397	0.245328	1	78	c3.mir.mirdb	up	1	12510	413
MIR7152_3P	0.93553	0.244922	1	79	c3.mir.mirdb	up	1	12510	413
MIR1178_3P	0.935889	0.243971	1	78	c3.mir.mirdb	up	1	12510	413
MIR3074_5P	0.935947	0.1829	2	126	c3.mir.mirdb	up	1	12510	413
MIR4799_5P	0.936272	0.117069	8	361	c3.mir.mirdb	up	1	12510	413
MIR3064_5P	0.936373	0.181914	2	128	c3.mir.mirdb	up	1	12510	413
MIR4774_5P	0.936451	0.242335	1	80	c3.mir.mirdb	up	1	12510	413
MIR4291	0.936669	0.120526	7	326	c3.mir.mirdb	up	1	12510	413
MIR8084	0.93719	0.140954	4	211	c3.mir.mirdb	up	1	12510	413
MIR12135	0.937713	0.154095	3	172	c3.mir.mirdb	up	1	12510	413
MIR2681_5P	0.938046	0.178165	2	127	c3.mir.mirdb	up	1	12510	413
MIR4696	0.938219	0.237449	1	79	c3.mir.mirdb	up	1	12510	413
MIR188_3P	0.938325	0.177486	2	130	c3.mir.mirdb	up	1	12510	413
MIR4733_5P	0.938411	0.236834	1	81	c3.mir.mirdb	up	1	12510	413
MIR496	0.938632	0.236215	1	81	c3.mir.mirdb	up	1	12510	413
MIR6804_3P	0.93997	0.232519	1	79	c3.mir.mirdb	up	1	12510	413
MIR1343_3P	0.940015	0.173649	2	130	c3.mir.mirdb	up	1	12510	413
MIR3156_3P	0.940029	0.232315	1	80	c3.mir.mirdb	up	1	12510	413
MIR589_5P	0.940245	0.231702	1	80	c3.mir.mirdb	up	1	12510	413
MIR4659B_5P	0.940257	0.231668	1	80	c3.mir.mirdb	up	1	12510	413
MIR559	0.94058	0.101979	11	472	c3.mir.mirdb	up	1	12510	413
MIR4528	0.941197	0.147012	3	174	c3.mir.mirdb	up	1	12510	413
MIR8066	0.942118	0.16885	2	129	c3.mir.mirdb	up	1	12510	413
MIR4708_5P	0.942244	0.225928	1	82	c3.mir.mirdb	up	1	12510	413
MIR4498	0.942815	0.130312	4	216	c3.mir.mirdb	up	1	12510	413
MIR2467_3P	0.942861	0.167091	2	132	c3.mir.mirdb	up	1	12510	413
MIR6081	0.943167	0.223238	1	83	c3.mir.mirdb	up	1	12510	413
MIR6833_3P	0.943738	0.108771	7	330	c3.mir.mirdb	up	1	12510	413
MIR3974	0.944507	0.219354	1	83	c3.mir.mirdb	up	1	12510	413
MIR25_3P	0.945144	0.102691	8	367	c3.mir.mirdb	up	1	12510	413
MIR606	0.946107	0.214707	1	82	c3.mir.mirdb	up	1	12510	413
MIR223_5P	0.946357	0.158937	2	133	c3.mir.mirdb	up	1	12510	413
MIR6873_3P	0.946669	0.108425	6	296	c3.mir.mirdb	up	1	12510	413
MIR6515_3P	0.946684	0.135642	3	179	c3.mir.mirdb	up	1	12510	413
MIR192_3P	0.94717	0.211502	1	84	c3.mir.mirdb	up	1	12510	413
MIR887_5P	0.947358	0.210948	1	84	c3.mir.mirdb	up	1	12510	413
MIR4319	0.947371	0.0990169	8	373	c3.mir.mirdb	up	1	12510	413
MIR30A_3P	0.947452	0.10249	7	336	c3.mir.mirdb	up	1	12510	413
MIR7110_5P	0.947687	0.155762	2	136	c3.mir.mirdb	up	1	12510	413
MIR3175	0.947691	0.15578	2	134	c3.mir.mirdb	up	1	12510	413
MIR6509_5P	0.947767	0.209733	1	84	c3.mir.mirdb	up	1	12510	413
MIR6758_5P	0.948132	0.20855	1	87	c3.mir.mirdb	up	1	12510	413
MIR5187_5P	0.94834	0.207993	1	85	c3.mir.mirdb	up	1	12510	413
MIR30E_3P	0.948463	0.10077	7	337	c3.mir.mirdb	up	1	12510	413
MIR6815_3P	0.948487	0.131872	3	178	c3.mir.mirdb	up	1	12510	413
MIR4504	0.949061	0.152502	2	136	c3.mir.mirdb	up	1	12510	413
MIR29A_3P	0.949346	0.0957473	8	375	c3.mir.mirdb	up	1	12510	413
MIR29B_3P_MIR29C_3P	0.949346	0.0957473	8	375	c3.mir.mirdb	up	1	12510	413
MIR30D_3P	0.949544	0.0989235	7	338	c3.mir.mirdb	up	1	12510	413
MIR1285_3P	0.949857	0.150617	2	135	c3.mir.mirdb	up	1	12510	413
MIR363_3P	0.949991	0.0946833	8	372	c3.mir.mirdb	up	1	12510	413
MIR367_3P	0.950957	0.0930746	8	373	c3.mir.mirdb	up	1	12510	413
MIR3160_5P	0.951168	0.126188	3	179	c3.mir.mirdb	up	1	12510	413
MIR5579_3P	0.95127	0.147213	2	136	c3.mir.mirdb	up	1	12510	413
MIR582_3P	0.952151	0.196416	1	87	c3.mir.mirdb	up	1	12510	413
MIR4756_3P	0.953288	0.19292	1	87	c3.mir.mirdb	up	1	12510	413
MIR196A_5P_MIR196B_5P	0.9535	0.192264	1	87	c3.mir.mirdb	up	1	12510	413
MIR4692	0.953797	0.120534	3	182	c3.mir.mirdb	up	1	12510	413
MIR4708_3P	0.95401	0.190686	1	87	c3.mir.mirdb	up	1	12510	413
MIR3692_3P	0.954365	0.100194	5	264	c3.mir.mirdb	up	1	12510	413
MIR4455	0.954384	0.189493	1	88	c3.mir.mirdb	up	1	12510	413
MIR3135B	0.954433	0.189344	1	88	c3.mir.mirdb	up	1	12510	413
MIR548L	0.954718	0.0941129	6	305	c3.mir.mirdb	up	1	12510	413
MIR2278	0.955617	0.185642	1	88	c3.mir.mirdb	up	1	12510	413
MIR200A_3P	0.95598	0.087811	7	342	c3.mir.mirdb	up	1	12510	413
MIR511_3P	0.956012	0.135595	2	140	c3.mir.mirdb	up	1	12510	413
MIR9_3P	0.95623	0.0913888	6	304	c3.mir.mirdb	up	1	12510	413
MIR4769_3P	0.956524	0.182729	1	90	c3.mir.mirdb	up	1	12510	413
MIR539_3P	0.956536	0.114572	3	185	c3.mir.mirdb	up	1	12510	413
MIR485_3P	0.956581	0.114474	3	185	c3.mir.mirdb	up	1	12510	413
MIR4760_3P	0.956872	0.102751	4	225	c3.mir.mirdb	up	1	12510	413
MIR4725_3P	0.957306	0.101839	4	233	c3.mir.mirdb	up	1	12510	413
MIR603	0.957451	0.132036	2	139	c3.mir.mirdb	up	1	12510	413
MIR2355_3P	0.957498	0.17964	1	90	c3.mir.mirdb	up	1	12510	413
MIR141_3P	0.957744	0.0847213	7	344	c3.mir.mirdb	up	1	12510	413
MIR6780B_5P	0.957839	0.100757	4	234	c3.mir.mirdb	up	1	12510	413
MIR2054	0.957939	0.130772	2	143	c3.mir.mirdb	up	1	12510	413
MIR579_3P	0.957991	0.0787	9	417	c3.mir.mirdb	up	1	12510	413
MIR6817_5P	0.958028	0.177925	1	91	c3.mir.mirdb	up	1	12510	413
MIR5582_5P	0.958254	0.0838182	7	348	c3.mir.mirdb	up	1	12510	413
MIR4755_5P	0.958353	0.0875233	6	307	c3.mir.mirdb	up	1	12510	413
MIR5009_3P	0.958482	0.129436	2	141	c3.mir.mirdb	up	1	12510	413
MIR8062	0.95886	0.17531	1	89	c3.mir.mirdb	up	1	12510	413
MIR3065_3P	0.959053	0.0983176	4	229	c3.mir.mirdb	up	1	12510	413
MIR5006_3P	0.959255	0.0858727	6	308	c3.mir.mirdb	up	1	12510	413
MIR6764_3P	0.959288	0.173854	1	92	c3.mir.mirdb	up	1	12510	413
MIR6824_3P	0.959288	0.173854	1	92	c3.mir.mirdb	up	1	12510	413
MIR593_5P	0.960323	0.124771	2	143	c3.mir.mirdb	up	1	12510	413
MIR12131	0.960377	0.124636	2	143	c3.mir.mirdb	up	1	12510	413
MIR548AN	0.960464	0.0745616	9	426	c3.mir.mirdb	up	1	12510	413
MIR4443	0.961053	0.122918	2	143	c3.mir.mirdb	up	1	12510	413
MIR567	0.961331	0.167205	1	92	c3.mir.mirdb	up	1	12510	413
MIR650	0.962227	0.164231	1	93	c3.mir.mirdb	up	1	12510	413
MIR4717_5P	0.962566	0.163063	1	95	c3.mir.mirdb	up	1	12510	413
MIR4697_3P	0.963169	0.161085	1	94	c3.mir.mirdb	up	1	12510	413
MIR5682	0.963797	0.0983859	3	190	c3.mir.mirdb	up	1	12510	413
MIR4744	0.963826	0.115761	2	146	c3.mir.mirdb	up	1	12510	413
MIR4499	0.964087	0.158015	1	94	c3.mir.mirdb	up	1	12510	413
MIR3612	0.96461	0.156235	1	95	c3.mir.mirdb	up	1	12510	413
MIR4293	0.964613	0.156246	1	94	c3.mir.mirdb	up	1	12510	413
MIR3926	0.965192	0.112185	2	148	c3.mir.mirdb	up	1	12510	413
MIR5683	0.965271	0.0950178	3	192	c3.mir.mirdb	up	1	12510	413
MIR1200	0.965329	0.0790729	5	277	c3.mir.mirdb	up	1	12510	413
MIR4651	0.965519	0.111322	2	149	c3.mir.mirdb	up	1	12510	413
MIR5006_5P	0.965788	0.152244	1	95	c3.mir.mirdb	up	1	12510	413
MIR1184	0.966244	0.109426	2	148	c3.mir.mirdb	up	1	12510	413
MIR4514	0.96631	0.10925	2	148	c3.mir.mirdb	up	1	12510	413
MIR4671_3P	0.966434	0.0923389	3	194	c3.mir.mirdb	up	1	12510	413
MIR548AS_3P	0.967819	0.0800629	4	239	c3.mir.mirdb	up	1	12510	413
MIR4427	0.96804	0.0886167	3	195	c3.mir.mirdb	up	1	12510	413
MIR4303	0.968219	0.0881994	3	195	c3.mir.mirdb	up	1	12510	413
MIR6760_5P	0.968262	0.143681	1	97	c3.mir.mirdb	up	1	12510	413
MIR200A_5P	0.968273	0.143625	1	98	c3.mir.mirdb	up	1	12510	413
MIR200B_5P	0.968273	0.143625	1	98	c3.mir.mirdb	up	1	12510	413
MIR4672	0.969117	0.067412	6	321	c3.mir.mirdb	up	1	12510	413
MIR6747_3P	0.969297	0.140021	1	99	c3.mir.mirdb	up	1	12510	413
MIR3606_3P	0.969525	0.0666359	6	319	c3.mir.mirdb	up	1	12510	413
MIR10526_3P	0.969737	0.13849	1	98	c3.mir.mirdb	up	1	12510	413
MIR767_3P	0.969942	0.137726	1	100	c3.mir.mirdb	up	1	12510	413
MIR6752_5P	0.970209	0.136763	1	101	c3.mir.mirdb	up	1	12510	413
MIR205_5P	0.970679	0.0824221	3	196	c3.mir.mirdb	up	1	12510	413
MIR888_5P	0.970881	0.08193	3	199	c3.mir.mirdb	up	1	12510	413
MIR105_5P	0.971293	0.0809541	3	199	c3.mir.mirdb	up	1	12510	413
MIR7853_5P	0.971295	0.0809498	3	199	c3.mir.mirdb	up	1	12510	413
MIR3187_5P	0.971589	0.131836	1	101	c3.mir.mirdb	up	1	12510	413
MIR4318	0.97178	0.131146	1	101	c3.mir.mirdb	up	1	12510	413
MIR761	0.971846	0.0796255	3	202	c3.mir.mirdb	up	1	12510	413
MIR4742_5P	0.972755	0.0917807	2	158	c3.mir.mirdb	up	1	12510	413
MIR758_3P	0.972779	0.127495	1	103	c3.mir.mirdb	up	1	12510	413
MIR9851_3P	0.972785	0.0917185	2	155	c3.mir.mirdb	up	1	12510	413
MIR4789_5P	0.973139	0.0596383	6	328	c3.mir.mirdb	up	1	12510	413
MIR548AV_3P	0.973262	0.0903831	2	157	c3.mir.mirdb	up	1	12510	413
MIR6512_5P	0.973552	0.124687	1	102	c3.mir.mirdb	up	1	12510	413
MIR6881_3P	0.973682	0.0892149	2	157	c3.mir.mirdb	up	1	12510	413
MIR6808_5P	0.974085	0.0880895	2	157	c3.mir.mirdb	up	1	12510	413
MIR940	0.974311	0.0874489	2	158	c3.mir.mirdb	up	1	12510	413
MIR4660	0.974483	0.121221	1	104	c3.mir.mirdb	up	1	12510	413
MIR6893_5P	0.974774	0.0861517	2	158	c3.mir.mirdb	up	1	12510	413
MIR377_3P	0.975134	0.0716855	3	205	c3.mir.mirdb	up	1	12510	413
MIR1248	0.975255	0.118349	1	104	c3.mir.mirdb	up	1	12510	413
MIR522_3P	0.975297	0.0846684	2	159	c3.mir.mirdb	up	1	12510	413
MIR1290	0.975635	0.0704525	3	207	c3.mir.mirdb	up	1	12510	413
MIR548AJ_5P_MIR548G_5P_MIR548X_5P	0.976005	0.0493749	8	410	c3.mir.mirdb	up	1	12510	413
MIR224_3P	0.976013	0.0826334	2	160	c3.mir.mirdb	up	1	12510	413
MIR548G_3P	0.976743	0.0677282	3	207	c3.mir.mirdb	up	1	12510	413
MIR3180_5P	0.976882	0.060234	4	254	c3.mir.mirdb	up	1	12510	413
MIR548F_5P	0.976999	0.047542	8	412	c3.mir.mirdb	up	1	12510	413
MIR4667_3P	0.977442	0.110027	1	107	c3.mir.mirdb	up	1	12510	413
MIR7154_5P	0.977537	0.0657457	3	211	c3.mir.mirdb	up	1	12510	413
MIR548AP_5P_MIR548J_5P	0.977816	0.0460267	8	415	c3.mir.mirdb	up	1	12510	413
MIR548A_5P	0.977817	0.0460259	8	415	c3.mir.mirdb	up	1	12510	413
MIR891B	0.977953	0.108036	1	109	c3.mir.mirdb	up	1	12510	413
MIR3128	0.978116	0.107422	1	108	c3.mir.mirdb	up	1	12510	413
MIR1183	0.978175	0.107192	1	108	c3.mir.mirdb	up	1	12510	413
MIR548AS_5P	0.97828	0.045165	8	416	c3.mir.mirdb	up	1	12510	413
MIR548I	0.97828	0.0451643	8	416	c3.mir.mirdb	up	1	12510	413
MIR3714	0.978301	0.0470099	7	380	c3.mir.mirdb	up	1	12510	413
MIR186_5P	0.978685	0.0416424	10	490	c3.mir.mirdb	up	1	12510	413
MIR548AK_MIR548AM_5P_MIR548C_5P_MIR548H_5P_MIR548O_5P_MIR548AU_5P	0.978734	0.0443177	8	417	c3.mir.mirdb	up	1	12510	413
MIR548O_5P_MIR548W	0.978734	0.0443177	8	417	c3.mir.mirdb	up	1	12510	413
MIR548AD_5P_MIR548AE_5P_MIR548AY_5P_MIR548B_5P_MIR548D_5P	0.979176	0.0434927	8	418	c3.mir.mirdb	up	1	12510	413
MIR548AB	0.97918	0.0434838	8	418	c3.mir.mirdb	up	1	12510	413
MIR302C_5P	0.979208	0.0407125	10	496	c3.mir.mirdb	up	1	12510	413
MIR2276_3P	0.97969	0.101268	1	109	c3.mir.mirdb	up	1	12510	413
MIR548BB_5P	0.980042	0.0418676	8	420	c3.mir.mirdb	up	1	12510	413
MIR1250_3P	0.980133	0.0416949	8	421	c3.mir.mirdb	up	1	12510	413
MIR548AQ_5P	0.980229	0.0415141	8	421	c3.mir.mirdb	up	1	12510	413
MIR8080	0.98039	0.0984592	1	112	c3.mir.mirdb	up	1	12510	413
MIR548AR_5P	0.980419	0.0411575	8	421	c3.mir.mirdb	up	1	12510	413
MIR92B_3P	0.980436	0.0411274	8	419	c3.mir.mirdb	up	1	12510	413
MIR125B_2_3P	0.980987	0.0960647	1	113	c3.mir.mirdb	up	1	12510	413
MIR4784	0.98109	0.095651	1	113	c3.mir.mirdb	up	1	12510	413
MIR3150B_3P	0.981144	0.0954321	1	113	c3.mir.mirdb	up	1	12510	413
MIR32_5P	0.981298	0.0394974	8	421	c3.mir.mirdb	up	1	12510	413
MIR92A_3P	0.981618	0.0388898	8	422	c3.mir.mirdb	up	1	12510	413
MIR625_5P	0.981837	0.065557	2	170	c3.mir.mirdb	up	1	12510	413
MIR3942_5P	0.981878	0.0654294	2	171	c3.mir.mirdb	up	1	12510	413
MIR194_5P	0.981996	0.0650779	2	170	c3.mir.mirdb	up	1	12510	413
MIR548Y	0.982234	0.037715	8	426	c3.mir.mirdb	up	1	12510	413
MIR1913	0.982714	0.0890154	1	117	c3.mir.mirdb	up	1	12510	413
MIR3910	0.982868	0.0400718	6	351	c3.mir.mirdb	up	1	12510	413
MIR2355_5P	0.982926	0.0881321	1	118	c3.mir.mirdb	up	1	12510	413
MIR513A_3P_MIR513C_3P	0.984462	0.0348905	7	390	c3.mir.mirdb	up	1	12510	413
MIR3692_5P	0.984662	0.0808914	1	118	c3.mir.mirdb	up	1	12510	413
MIR3606_5P	0.985189	0.0786353	1	120	c3.mir.mirdb	up	1	12510	413
MIR8087	0.985466	0.0774627	1	119	c3.mir.mirdb	up	1	12510	413
MIR641	0.985982	0.043896	3	225	c3.mir.mirdb	up	1	12510	413
MIR582_5P	0.986077	0.035576	5	316	c3.mir.mirdb	up	1	12510	413
MIR539_5P	0.986322	0.0350212	5	317	c3.mir.mirdb	up	1	12510	413
MIR3617_5P	0.98633	0.0429549	3	226	c3.mir.mirdb	up	1	12510	413
MIR545_5P	0.986408	0.0379378	4	276	c3.mir.mirdb	up	1	12510	413
MIR3065_5P	0.986786	0.0301691	7	400	c3.mir.mirdb	up	1	12510	413
MIR1275	0.986811	0.0416357	3	232	c3.mir.mirdb	up	1	12510	413
MIR6752_3P	0.986885	0.071275	1	123	c3.mir.mirdb	up	1	12510	413
MIR10395_3P	0.987291	0.0694798	1	124	c3.mir.mirdb	up	1	12510	413
MIR4426	0.987527	0.068443	1	123	c3.mir.mirdb	up	1	12510	413
MIR103A_1_5P	0.987713	0.0676078	1	124	c3.mir.mirdb	up	1	12510	413
MIR7_5P	0.988177	0.037881	3	234	c3.mir.mirdb	up	1	12510	413
MIR31_5P	0.988332	0.0648169	1	126	c3.mir.mirdb	up	1	12510	413
MIR3925_5P	0.988419	0.0644113	1	128	c3.mir.mirdb	up	1	12510	413
MIR361_5P	0.989159	0.0610357	1	129	c3.mir.mirdb	up	1	12510	413
MIR103A_2_5P	0.989539	0.0592876	1	129	c3.mir.mirdb	up	1	12510	413
MIR3619_5P	0.990957	0.030007	3	244	c3.mir.mirdb	up	1	12510	413
MIR4703_5P	0.991131	0.0357387	2	194	c3.mir.mirdb	up	1	12510	413
MIR3941	0.991705	0.0245636	4	292	c3.mir.mirdb	up	1	12510	413
MIR4452	0.991894	0.0480658	1	137	c3.mir.mirdb	up	1	12510	413
MIR3177_5P	0.991976	0.0476626	1	138	c3.mir.mirdb	up	1	12510	413
MIR139_5P	0.992038	0.0473618	1	137	c3.mir.mirdb	up	1	12510	413
MIR4434	0.992614	0.0445011	1	140	c3.mir.mirdb	up	1	12510	413
MIR5703	0.992751	0.0438177	1	140	c3.mir.mirdb	up	1	12510	413
MIR4516	0.99302	0.0239297	3	252	c3.mir.mirdb	up	1	12510	413
MIR499A_3P	0.993253	0.0412924	1	140	c3.mir.mirdb	up	1	12510	413
MIR187_5P	0.993545	0.0397976	1	142	c3.mir.mirdb	up	1	12510	413
MIR499B_3P	0.99373	0.0388473	1	142	c3.mir.mirdb	up	1	12510	413
MIR6852_5P	0.994718	0.0336567	1	147	c3.mir.mirdb	up	1	12510	413
MIR454_3P	0.995299	0.0125437	6	403	c3.mir.mirdb	up	1	12510	413
MIR1252_3P	0.995484	0.0163104	3	265	c3.mir.mirdb	up	1	12510	413
MIR488_3P	0.995568	0.0290405	1	153	c3.mir.mirdb	up	1	12510	413
MIR608	0.995644	0.0286177	1	155	c3.mir.mirdb	up	1	12510	413
MIR214_3P	0.995745	0.0189602	2	217	c3.mir.mirdb	up	1	12510	413
MIR301B_3P	0.996238	0.0110314	5	368	c3.mir.mirdb	up	1	12510	413
MIR301A_3P	0.996337	0.0107678	5	369	c3.mir.mirdb	up	1	12510	413
MIR3666	0.996434	0.010512	5	370	c3.mir.mirdb	up	1	12510	413
MIR4295	0.996434	0.0105101	5	370	c3.mir.mirdb	up	1	12510	413
MIR130A_3P	0.996617	0.0100206	5	372	c3.mir.mirdb	up	1	12510	413
MIR5003_5P	0.996803	0.0220265	1	162	c3.mir.mirdb	up	1	12510	413
MIR130B_3P	0.996957	0.00910535	5	376	c3.mir.mirdb	up	1	12510	413
MIR3143	0.997008	0.00896545	5	379	c3.mir.mirdb	up	1	12510	413
MIR4447	0.997422	0.0122359	2	232	c3.mir.mirdb	up	1	12510	413
MIR302D_5P	0.997809	0.0159477	1	173	c3.mir.mirdb	up	1	12510	413
MIR302B_5P	0.998037	0.0145147	1	176	c3.mir.mirdb	up	1	12510	413
MIR6768_5P	0.998231	0.0132716	1	179	c3.mir.mirdb	up	1	12510	413
MIR4677_5P	0.999438	0.00487959	1	210	c3.mir.mirdb	up	1	12510	413
MIR330_3P	0.999648	0.00206852	2	293	c3.mir.mirdb	up	1	12510	413
MIR568	0.999651	0.00320081	1	227	c3.mir.mirdb	up	1	12510	413
MIR9902	0.999724	0.00260074	1	232	c3.mir.mirdb	up	1	12510	413
MIR548A_3P	0.999968	0.000181597	3	426	c3.mir.mirdb	up	1	12510	413
MIR548BC	0.999968	0.000180055	3	426	c3.mir.mirdb	up	1	12510	413
MIR548F_3P	0.999971	0.000165777	3	429	c3.mir.mirdb	up	1	12510	413
MIR548E_3P	0.999996	3.31017e-05	2	425	c3.mir.mirdb	up	1	12510	413
MIR548AZ_3P	0.999997	2.73049e-05	2	431	c3.mir.mirdb	up	1	12510	413
MIR25_5P	1	0.873957	0	4	c3.mir.mirdb	up	1	12510	413
MIR8088	1	0.878001	0	4	c3.mir.mirdb	up	1	12510	413
MIR6717_5P	1	0.872099	0	4	c3.mir.mirdb	up	1	12510	413
MIR6854_3P	1	0.756254	0	8	c3.mir.mirdb	up	1	12510	413
MIR10401_3P	1	0.816609	0	6	c3.mir.mirdb	up	1	12510	413
MIR4444	1	0.840774	0	5	c3.mir.mirdb	up	1	12510	413
MIR6741_3P	1	0.871751	0	4	c3.mir.mirdb	up	1	12510	413
MIR6770_3P	1	0.867463	0	4	c3.mir.mirdb	up	1	12510	413
MIR7112_5P	1	0.815071	0	6	c3.mir.mirdb	up	1	12510	413
MIR1281	1	0.768206	0	8	c3.mir.mirdb	up	1	12510	413
MIR10396A_3P_MIR10396B_3P	1	0.898057	0	3	c3.mir.mirdb	up	1	12510	413
MIR3197	1	0.879444	0	4	c3.mir.mirdb	up	1	12510	413
MIR4749_5P	1	0.839873	0	5	c3.mir.mirdb	up	1	12510	413
MIR6886_5P	1	0.813018	0	6	c3.mir.mirdb	up	1	12510	413
MIR128_2_5P	1	0.744632	0	9	c3.mir.mirdb	up	1	12510	413
MIR196B_3P	1	0.89736	0	3	c3.mir.mirdb	up	1	12510	413
MIR371A_3P	1	0.736137	0	9	c3.mir.mirdb	up	1	12510	413
MIR433_5P	1	0.807905	0	6	c3.mir.mirdb	up	1	12510	413
MIR4445_3P	1	0.721906	0	9	c3.mir.mirdb	up	1	12510	413
MIR6506_3P	1	0.840203	0	5	c3.mir.mirdb	up	1	12510	413
MIR10399_3P	1	0.781005	0	7	c3.mir.mirdb	up	1	12510	413
MIR1470	1	0.686268	0	11	c3.mir.mirdb	up	1	12510	413
MIR1250_5P	1	0.807561	0	6	c3.mir.mirdb	up	1	12510	413
MIR1282	1	0.719751	0	10	c3.mir.mirdb	up	1	12510	413
MIR3960_MIR8072	1	0.834338	0	5	c3.mir.mirdb	up	1	12510	413
MIR4681	1	0.885016	0	4	c3.mir.mirdb	up	1	12510	413
MIR6765_5P	1	0.834334	0	5	c3.mir.mirdb	up	1	12510	413
LET_7E_3P	1	0.869091	0	4	c3.mir.mirdb	up	1	12510	413
MIR1203	1	0.838803	0	5	c3.mir.mirdb	up	1	12510	413
MIR4442	1	0.866719	0	4	c3.mir.mirdb	up	1	12510	413
MIR604	1	0.660363	0	12	c3.mir.mirdb	up	1	12510	413
MIR615_3P	1	0.816345	0	6	c3.mir.mirdb	up	1	12510	413
MIR4497	1	0.789819	0	7	c3.mir.mirdb	up	1	12510	413
MIR4740_3P	1	0.812606	0	6	c3.mir.mirdb	up	1	12510	413
MIR6729_5P	1	0.710911	0	10	c3.mir.mirdb	up	1	12510	413
MIR11400	1	0.768917	0	8	c3.mir.mirdb	up	1	12510	413
MIR487B_3P	1	0.844229	0	5	c3.mir.mirdb	up	1	12510	413
MIR6853_5P	1	0.795778	0	7	c3.mir.mirdb	up	1	12510	413
MIR524_3P_MIR525_3P	1	0.685209	0	11	c3.mir.mirdb	up	1	12510	413
MIR1468_5P	1	0.662357	0	12	c3.mir.mirdb	up	1	12510	413
MIR4730	1	0.836362	0	5	c3.mir.mirdb	up	1	12510	413
LET_7I_3P	1	0.856433	0	5	c3.mir.mirdb	up	1	12510	413
MIR4321	1	0.812154	0	6	c3.mir.mirdb	up	1	12510	413
MIR516A_5P	1	0.834499	0	5	c3.mir.mirdb	up	1	12510	413
MIR8053	1	0.839934	0	5	c3.mir.mirdb	up	1	12510	413
MIR887_3P	1	0.843085	0	5	c3.mir.mirdb	up	1	12510	413
MIR744_5P	1	0.653025	0	12	c3.mir.mirdb	up	1	12510	413
MIR92B_5P	1	0.764814	0	8	c3.mir.mirdb	up	1	12510	413
MIR1_5P	1	0.0682948	0	76	c3.mir.mirdb	up	1	12510	413
MIR100_5P_MIR99A_5P_MIR99B_5P	1	0.542465	0	17	c3.mir.mirdb	up	1	12510	413
MIR101_5P	1	0.316058	0	34	c3.mir.mirdb	up	1	12510	413
MIR10396B_5P	1	0.619025	0	14	c3.mir.mirdb	up	1	12510	413
MIR10401_5P	1	0.102094	0	65	c3.mir.mirdb	up	1	12510	413
MIR10525_3P	1	0.179217	0	49	c3.mir.mirdb	up	1	12510	413
MIR11399	1	0.117967	0	62	c3.mir.mirdb	up	1	12510	413
MIR1180_3P	1	0.807381	0	6	c3.mir.mirdb	up	1	12510	413
MIR1180_5P	1	0.314325	0	33	c3.mir.mirdb	up	1	12510	413
MIR1202	1	0.131367	0	57	c3.mir.mirdb	up	1	12510	413
MIR1208	1	0.0209627	0	110	c3.mir.mirdb	up	1	12510	413
MIR12116	1	0.163522	0	52	c3.mir.mirdb	up	1	12510	413
MIR12121	1	0.530046	0	18	c3.mir.mirdb	up	1	12510	413
MIR1224_5P	1	0.202891	0	45	c3.mir.mirdb	up	1	12510	413
MIR1225_5P	1	0.398613	0	26	c3.mir.mirdb	up	1	12510	413
MIR1226_5P	1	0.253789	0	40	c3.mir.mirdb	up	1	12510	413
MIR1236_5P	1	0.127594	0	59	c3.mir.mirdb	up	1	12510	413
MIR1237_5P_MIR4488	1	0.612242	0	14	c3.mir.mirdb	up	1	12510	413
MIR1238_3P	1	0.359958	0	29	c3.mir.mirdb	up	1	12510	413
MIR1243	1	0.199653	0	46	c3.mir.mirdb	up	1	12510	413
MIR1245B_3P	1	0.0142995	0	122	c3.mir.mirdb	up	1	12510	413
MIR1246	1	0.194228	0	47	c3.mir.mirdb	up	1	12510	413
MIR1249_5P	1	0.00333569	0	162	c3.mir.mirdb	up	1	12510	413
MIR1251_5P	1	0.430771	0	24	c3.mir.mirdb	up	1	12510	413
MIR1260A_MIR1260B	1	0.0481779	0	87	c3.mir.mirdb	up	1	12510	413
MIR1268A_MIR1268B	1	0.843804	0	5	c3.mir.mirdb	up	1	12510	413
MIR1269A_MIR1269B	1	0.179197	0	48	c3.mir.mirdb	up	1	12510	413
MIR127_3P	1	0.836603	0	5	c3.mir.mirdb	up	1	12510	413
MIR127_5P	1	0.0795199	0	73	c3.mir.mirdb	up	1	12510	413
MIR1285_5P	1	0.153053	0	55	c3.mir.mirdb	up	1	12510	413
MIR1288_3P	1	0.277583	0	36	c3.mir.mirdb	up	1	12510	413
MIR1304_3P	1	0.0422045	0	90	c3.mir.mirdb	up	1	12510	413
MIR134_5P	1	0.129982	0	59	c3.mir.mirdb	up	1	12510	413
MIR135A_3P	1	0.345977	0	30	c3.mir.mirdb	up	1	12510	413
MIR139_3P	1	0.64783	0	13	c3.mir.mirdb	up	1	12510	413
MIR141_5P	1	0.0548997	0	83	c3.mir.mirdb	up	1	12510	413
MIR144_5P	1	0.236523	0	41	c3.mir.mirdb	up	1	12510	413
MIR145_3P	1	0.111914	0	61	c3.mir.mirdb	up	1	12510	413
MIR149_5P	1	0.0109626	0	128	c3.mir.mirdb	up	1	12510	413
MIR151A_3P	1	0.406834	0	25	c3.mir.mirdb	up	1	12510	413
MIR1537_3P	1	0.787573	0	7	c3.mir.mirdb	up	1	12510	413
MIR1587	1	0.195844	0	47	c3.mir.mirdb	up	1	12510	413
MIR181A_2_3P	1	0.0286895	0	101	c3.mir.mirdb	up	1	12510	413
MIR184	1	0.754417	0	8	c3.mir.mirdb	up	1	12510	413
MIR18B_3P	1	0.238321	0	41	c3.mir.mirdb	up	1	12510	413
MIR1915_5P	1	0.253793	0	39	c3.mir.mirdb	up	1	12510	413
MIR196A_3P	1	0.0223891	0	108	c3.mir.mirdb	up	1	12510	413
MIR197_5P	1	0.142816	0	59	c3.mir.mirdb	up	1	12510	413
MIR1972	1	0.0488285	0	87	c3.mir.mirdb	up	1	12510	413
MIR208A_3P	1	0.260392	0	38	c3.mir.mirdb	up	1	12510	413
MIR208B_3P	1	0.251101	0	39	c3.mir.mirdb	up	1	12510	413
MIR210_3P	1	0.702195	0	10	c3.mir.mirdb	up	1	12510	413
MIR210_5P	1	0.22681	0	43	c3.mir.mirdb	up	1	12510	413
MIR212_5P	1	0.0667049	0	78	c3.mir.mirdb	up	1	12510	413
MIR216A_5P	1	0.017113	0	116	c3.mir.mirdb	up	1	12510	413
MIR216B_3P	1	0.0233636	0	106	c3.mir.mirdb	up	1	12510	413
MIR218_2_3P	1	0.248522	0	40	c3.mir.mirdb	up	1	12510	413
MIR219A_5P	1	0.0103061	0	128	c3.mir.mirdb	up	1	12510	413
MIR2392	1	0.143729	0	56	c3.mir.mirdb	up	1	12510	413
MIR2681_3P	1	0.381067	0	28	c3.mir.mirdb	up	1	12510	413
MIR28_3P	1	0.236663	0	40	c3.mir.mirdb	up	1	12510	413
MIR28_5P	1	0.283515	0	36	c3.mir.mirdb	up	1	12510	413
MIR2909	1	0.244066	0	41	c3.mir.mirdb	up	1	12510	413
MIR296_3P	1	0.388547	0	28	c3.mir.mirdb	up	1	12510	413
MIR3115	1	0.363716	0	30	c3.mir.mirdb	up	1	12510	413
MIR3117_5P	1	0.192477	0	47	c3.mir.mirdb	up	1	12510	413
MIR3118	1	0.120865	0	61	c3.mir.mirdb	up	1	12510	413
MIR3129_3P	1	0.0381684	0	92	c3.mir.mirdb	up	1	12510	413
MIR3132	1	0.11448	0	65	c3.mir.mirdb	up	1	12510	413
MIR3136_3P	1	0.156606	0	54	c3.mir.mirdb	up	1	12510	413
MIR3138	1	0.144226	0	56	c3.mir.mirdb	up	1	12510	413
MIR3139	1	0.198302	0	46	c3.mir.mirdb	up	1	12510	413
MIR3144_5P	1	0.293175	0	36	c3.mir.mirdb	up	1	12510	413
MIR3147	1	0.368474	0	28	c3.mir.mirdb	up	1	12510	413
MIR3157_5P	1	0.050024	0	86	c3.mir.mirdb	up	1	12510	413
MIR3160_3P	1	0.14123	0	57	c3.mir.mirdb	up	1	12510	413
MIR3162_3P	1	0.496392	0	20	c3.mir.mirdb	up	1	12510	413
MIR3165	1	0.342808	0	30	c3.mir.mirdb	up	1	12510	413
MIR3170	1	0.196081	0	46	c3.mir.mirdb	up	1	12510	413
MIR3173_5P	1	0.0529581	0	83	c3.mir.mirdb	up	1	12510	413
MIR3184_3P	1	0.095954	0	67	c3.mir.mirdb	up	1	12510	413
MIR3191_3P	1	0.519311	0	19	c3.mir.mirdb	up	1	12510	413
MIR3199	1	0.237825	0	40	c3.mir.mirdb	up	1	12510	413
MIR323A_5P	1	0.293389	0	36	c3.mir.mirdb	up	1	12510	413
MIR323B_5P	1	0.328979	0	32	c3.mir.mirdb	up	1	12510	413
MIR324_5P	1	0.276645	0	36	c3.mir.mirdb	up	1	12510	413
MIR325	1	0.415191	0	26	c3.mir.mirdb	up	1	12510	413
MIR328_5P	1	0.199149	0	47	c3.mir.mirdb	up	1	12510	413
MIR33B_3P	1	0.166324	0	51	c3.mir.mirdb	up	1	12510	413
MIR342_5P	1	0.192522	0	48	c3.mir.mirdb	up	1	12510	413
MIR34A_3P	1	0.118825	0	61	c3.mir.mirdb	up	1	12510	413
MIR3605_5P	1	0.136764	0	57	c3.mir.mirdb	up	1	12510	413
MIR3614_3P	1	0.176219	0	50	c3.mir.mirdb	up	1	12510	413
MIR3620_3P	1	0.136938	0	58	c3.mir.mirdb	up	1	12510	413
MIR3620_5P	1	0.233773	0	42	c3.mir.mirdb	up	1	12510	413
MIR3622A_5P	1	0.250467	0	39	c3.mir.mirdb	up	1	12510	413
MIR3622B_5P	1	0.234203	0	41	c3.mir.mirdb	up	1	12510	413
MIR3663_5P	1	0.212824	0	43	c3.mir.mirdb	up	1	12510	413
MIR3667_5P	1	0.175067	0	50	c3.mir.mirdb	up	1	12510	413
MIR3668	1	0.0451822	0	88	c3.mir.mirdb	up	1	12510	413
MIR3684	1	0.397784	0	26	c3.mir.mirdb	up	1	12510	413
MIR3691_5P	1	0.355164	0	29	c3.mir.mirdb	up	1	12510	413
MIR371B_3P	1	0.319361	0	33	c3.mir.mirdb	up	1	12510	413
MIR374C_3P	1	0.180837	0	49	c3.mir.mirdb	up	1	12510	413
MIR376A_5P	1	0.208914	0	45	c3.mir.mirdb	up	1	12510	413
MIR378G	1	0.0826156	0	72	c3.mir.mirdb	up	1	12510	413
MIR382_3P	1	0.050508	0	86	c3.mir.mirdb	up	1	12510	413
MIR3908	1	0.041751	0	90	c3.mir.mirdb	up	1	12510	413
MIR3913_3P	1	0.100417	0	67	c3.mir.mirdb	up	1	12510	413
MIR3927_5P	1	0.305238	0	33	c3.mir.mirdb	up	1	12510	413
MIR3928_5P	1	0.0621352	0	78	c3.mir.mirdb	up	1	12510	413
MIR3936	1	0.420377	0	26	c3.mir.mirdb	up	1	12510	413
MIR3940_5P	1	0.351821	0	31	c3.mir.mirdb	up	1	12510	413
MIR3943	1	0.299054	0	35	c3.mir.mirdb	up	1	12510	413
MIR3945	1	0.311923	0	33	c3.mir.mirdb	up	1	12510	413
MIR3972	1	0.157154	0	52	c3.mir.mirdb	up	1	12510	413
MIR409_5P	1	0.310784	0	33	c3.mir.mirdb	up	1	12510	413
MIR410_5P	1	0.324017	0	32	c3.mir.mirdb	up	1	12510	413
MIR411_5P	1	0.220569	0	43	c3.mir.mirdb	up	1	12510	413
MIR412_5P	1	0.841015	0	5	c3.mir.mirdb	up	1	12510	413
MIR424_3P	1	0.372981	0	29	c3.mir.mirdb	up	1	12510	413
MIR425_5P	1	0.0723811	0	75	c3.mir.mirdb	up	1	12510	413
MIR4259	1	0.508994	0	19	c3.mir.mirdb	up	1	12510	413
MIR4264	1	0.0543731	0	84	c3.mir.mirdb	up	1	12510	413
MIR4266	1	0.0815987	0	72	c3.mir.mirdb	up	1	12510	413
MIR4278	1	0.371069	0	29	c3.mir.mirdb	up	1	12510	413
MIR4281	1	0.547182	0	18	c3.mir.mirdb	up	1	12510	413
MIR4313	1	0.452672	0	23	c3.mir.mirdb	up	1	12510	413
MIR4330	1	0.101078	0	66	c3.mir.mirdb	up	1	12510	413
MIR4423_5P	1	0.427916	0	25	c3.mir.mirdb	up	1	12510	413
MIR4425	1	0.0808565	0	71	c3.mir.mirdb	up	1	12510	413
MIR4445_5P	1	0.0622041	0	78	c3.mir.mirdb	up	1	12510	413
MIR4453	1	0.457218	0	22	c3.mir.mirdb	up	1	12510	413
MIR4472	1	0.044623	0	88	c3.mir.mirdb	up	1	12510	413
MIR4484	1	0.312345	0	33	c3.mir.mirdb	up	1	12510	413
MIR4486	1	0.34589	0	30	c3.mir.mirdb	up	1	12510	413
MIR4502	1	0.0836641	0	70	c3.mir.mirdb	up	1	12510	413
MIR4506	1	0.306321	0	35	c3.mir.mirdb	up	1	12510	413
MIR4507	1	0.339524	0	32	c3.mir.mirdb	up	1	12510	413
MIR450B_3P	1	0.287778	0	36	c3.mir.mirdb	up	1	12510	413
MIR4512	1	0.58434	0	16	c3.mir.mirdb	up	1	12510	413
MIR4515	1	0.324905	0	33	c3.mir.mirdb	up	1	12510	413
MIR4519	1	0.0856622	0	71	c3.mir.mirdb	up	1	12510	413
MIR4521	1	0.119426	0	60	c3.mir.mirdb	up	1	12510	413
MIR4525	1	0.331604	0	32	c3.mir.mirdb	up	1	12510	413
MIR4529_3P	1	0.318338	0	33	c3.mir.mirdb	up	1	12510	413
MIR4536_3P	1	0.58726	0	15	c3.mir.mirdb	up	1	12510	413
MIR4538	1	0.441633	0	23	c3.mir.mirdb	up	1	12510	413
MIR4539	1	0.111116	0	63	c3.mir.mirdb	up	1	12510	413
MIR454_5P	1	0.45617	0	22	c3.mir.mirdb	up	1	12510	413
MIR4647_MIR4662B	1	0.073855	0	73	c3.mir.mirdb	up	1	12510	413
MIR4648	1	0.34651	0	30	c3.mir.mirdb	up	1	12510	413
MIR4661_5P	1	0.321007	0	32	c3.mir.mirdb	up	1	12510	413
MIR4662A_3P	1	0.140495	0	56	c3.mir.mirdb	up	1	12510	413
MIR4664_5P	1	0.120561	0	61	c3.mir.mirdb	up	1	12510	413
MIR4695_3P	1	0.117686	0	61	c3.mir.mirdb	up	1	12510	413
MIR4695_5P	1	0.0852438	0	72	c3.mir.mirdb	up	1	12510	413
MIR4697_5P	1	0.577595	0	16	c3.mir.mirdb	up	1	12510	413
MIR4700_3P	1	0.0552427	0	82	c3.mir.mirdb	up	1	12510	413
MIR4707_5P	1	0.756604	0	8	c3.mir.mirdb	up	1	12510	413
MIR4713_3P	1	0.283733	0	36	c3.mir.mirdb	up	1	12510	413
MIR4715_5P	1	0.305022	0	34	c3.mir.mirdb	up	1	12510	413
MIR4721	1	0.149775	0	54	c3.mir.mirdb	up	1	12510	413
MIR4731_3P	1	0.0012941	0	188	c3.mir.mirdb	up	1	12510	413
MIR4732_5P	1	0.541439	0	18	c3.mir.mirdb	up	1	12510	413
MIR4736	1	0.0399481	0	91	c3.mir.mirdb	up	1	12510	413
MIR4751	1	0.40099	0	27	c3.mir.mirdb	up	1	12510	413
MIR4752	1	0.0815764	0	71	c3.mir.mirdb	up	1	12510	413
MIR4758_3P	1	0.218812	0	43	c3.mir.mirdb	up	1	12510	413
MIR4762_5P	1	0.0127555	0	123	c3.mir.mirdb	up	1	12510	413
MIR4763_5P	1	0.196804	0	46	c3.mir.mirdb	up	1	12510	413
MIR4764_5P	1	0.123229	0	60	c3.mir.mirdb	up	1	12510	413
MIR4765	1	0.280836	0	37	c3.mir.mirdb	up	1	12510	413
MIR4769_5P	1	0.30044	0	34	c3.mir.mirdb	up	1	12510	413
MIR4772_5P	1	0.214635	0	44	c3.mir.mirdb	up	1	12510	413
MIR4780	1	0.283897	0	36	c3.mir.mirdb	up	1	12510	413
MIR4782_3P	1	0.0103011	0	128	c3.mir.mirdb	up	1	12510	413
MIR4794	1	0.0459677	0	88	c3.mir.mirdb	up	1	12510	413
MIR4795_5P	1	0.155699	0	52	c3.mir.mirdb	up	1	12510	413
MIR4801	1	0.000291533	0	230	c3.mir.mirdb	up	1	12510	413
MIR483_3P	1	0.209046	0	45	c3.mir.mirdb	up	1	12510	413
MIR490_3P	1	0.241024	0	40	c3.mir.mirdb	up	1	12510	413
MIR490_5P	1	0.302423	0	35	c3.mir.mirdb	up	1	12510	413
MIR492	1	0.516285	0	19	c3.mir.mirdb	up	1	12510	413
MIR494_5P	1	0.323936	0	32	c3.mir.mirdb	up	1	12510	413
MIR5002_3P	1	0.24215	0	41	c3.mir.mirdb	up	1	12510	413
MIR5008_5P	1	0.0913302	0	68	c3.mir.mirdb	up	1	12510	413
MIR5010_5P	1	0.319778	0	33	c3.mir.mirdb	up	1	12510	413
MIR508_5P	1	0.0557966	0	83	c3.mir.mirdb	up	1	12510	413
MIR5087	1	0.0510481	0	84	c3.mir.mirdb	up	1	12510	413
MIR509_3P	1	0.205758	0	46	c3.mir.mirdb	up	1	12510	413
MIR5092	1	0.777905	0	7	c3.mir.mirdb	up	1	12510	413
MIR5094	1	0.0720403	0	75	c3.mir.mirdb	up	1	12510	413
MIR513C_5P	1	0.00450833	0	154	c3.mir.mirdb	up	1	12510	413
MIR514B_5P	1	0.00435934	0	155	c3.mir.mirdb	up	1	12510	413
MIR515_3P	1	0.159655	0	52	c3.mir.mirdb	up	1	12510	413
MIR5189_3P	1	0.189485	0	49	c3.mir.mirdb	up	1	12510	413
MIR5192	1	0.250352	0	40	c3.mir.mirdb	up	1	12510	413
MIR5194	1	0.34516	0	30	c3.mir.mirdb	up	1	12510	413
MIR5195_5P	1	0.590917	0	16	c3.mir.mirdb	up	1	12510	413
MIR5196_3P	1	0.149918	0	54	c3.mir.mirdb	up	1	12510	413
MIR519E_3P	1	0.16557	0	51	c3.mir.mirdb	up	1	12510	413
MIR548AO_3P	1	0.560316	0	17	c3.mir.mirdb	up	1	12510	413
MIR548Q	1	0.231549	0	42	c3.mir.mirdb	up	1	12510	413
MIR554	1	0.629958	0	13	c3.mir.mirdb	up	1	12510	413
MIR556_5P	1	0.317102	0	34	c3.mir.mirdb	up	1	12510	413
MIR5583_5P	1	0.0381684	0	92	c3.mir.mirdb	up	1	12510	413
MIR5585_3P	1	0.0979055	0	66	c3.mir.mirdb	up	1	12510	413
MIR562	1	0.158814	0	53	c3.mir.mirdb	up	1	12510	413
MIR5687	1	0.619634	0	14	c3.mir.mirdb	up	1	12510	413
MIR569	1	0.12988	0	59	c3.mir.mirdb	up	1	12510	413
MIR5690	1	0.030545	0	99	c3.mir.mirdb	up	1	12510	413
MIR595	1	0.161917	0	52	c3.mir.mirdb	up	1	12510	413
MIR596	1	0.408772	0	25	c3.mir.mirdb	up	1	12510	413
MIR6082	1	0.555179	0	17	c3.mir.mirdb	up	1	12510	413
MIR6089	1	0.583354	0	15	c3.mir.mirdb	up	1	12510	413
MIR6090	1	0.777777	0	7	c3.mir.mirdb	up	1	12510	413
MIR612	1	0.0392836	0	92	c3.mir.mirdb	up	1	12510	413
MIR617	1	0.136493	0	57	c3.mir.mirdb	up	1	12510	413
MIR619_5P	1	0.0175968	0	114	c3.mir.mirdb	up	1	12510	413
MIR624_5P	1	0.0330802	0	96	c3.mir.mirdb	up	1	12510	413
MIR626	1	0.235223	0	41	c3.mir.mirdb	up	1	12510	413
MIR629_5P	1	0.0536437	0	84	c3.mir.mirdb	up	1	12510	413
MIR640	1	0.189813	0	49	c3.mir.mirdb	up	1	12510	413
MIR648	1	0.244776	0	40	c3.mir.mirdb	up	1	12510	413
MIR649	1	0.125535	0	59	c3.mir.mirdb	up	1	12510	413
MIR6503_3P	1	0.441723	0	23	c3.mir.mirdb	up	1	12510	413
MIR6506_5P	1	0.057963	0	81	c3.mir.mirdb	up	1	12510	413
MIR6507_3P	1	0.0367995	0	96	c3.mir.mirdb	up	1	12510	413
MIR6508_3P	1	0.251758	0	39	c3.mir.mirdb	up	1	12510	413
MIR6509_3P	1	0.0216174	0	109	c3.mir.mirdb	up	1	12510	413
MIR6511A_3P_MIR6511B_3P	1	0.157713	0	53	c3.mir.mirdb	up	1	12510	413
MIR6514_3P	1	0.115575	0	61	c3.mir.mirdb	up	1	12510	413
MIR6515_5P	1	0.0917485	0	69	c3.mir.mirdb	up	1	12510	413
MIR664A_5P	1	0.100763	0	66	c3.mir.mirdb	up	1	12510	413
MIR664B_5P	1	0.187772	0	48	c3.mir.mirdb	up	1	12510	413
MIR6724_5P	1	0.544915	0	17	c3.mir.mirdb	up	1	12510	413
MIR6735_3P	1	0.320233	0	33	c3.mir.mirdb	up	1	12510	413
MIR6744_5P	1	0.301516	0	34	c3.mir.mirdb	up	1	12510	413
MIR6747_5P	1	0.329983	0	32	c3.mir.mirdb	up	1	12510	413
MIR6755_5P	1	0.428256	0	26	c3.mir.mirdb	up	1	12510	413
MIR6757_5P	1	0.184351	0	48	c3.mir.mirdb	up	1	12510	413
MIR6766_3P	1	0.0106853	0	127	c3.mir.mirdb	up	1	12510	413
MIR6767_3P	1	0.529496	0	18	c3.mir.mirdb	up	1	12510	413
MIR6768_3P	1	0.0117792	0	125	c3.mir.mirdb	up	1	12510	413
MIR6769A_3P	1	0.532932	0	18	c3.mir.mirdb	up	1	12510	413
MIR6769A_5P	1	0.307037	0	34	c3.mir.mirdb	up	1	12510	413
MIR6773_3P	1	0.0422244	0	90	c3.mir.mirdb	up	1	12510	413
MIR6776_3P	1	0.134361	0	58	c3.mir.mirdb	up	1	12510	413
MIR6777_3P	1	0.225986	0	44	c3.mir.mirdb	up	1	12510	413
MIR6780B_3P	1	0.180063	0	49	c3.mir.mirdb	up	1	12510	413
MIR6782_3P	1	0.0718775	0	75	c3.mir.mirdb	up	1	12510	413
MIR6784_3P	1	0.279152	0	36	c3.mir.mirdb	up	1	12510	413
MIR6787_5P	1	0.535535	0	18	c3.mir.mirdb	up	1	12510	413
MIR6797_5P	1	0.00344827	0	161	c3.mir.mirdb	up	1	12510	413
MIR6798_3P	1	0.346232	0	31	c3.mir.mirdb	up	1	12510	413
MIR6799_3P	1	0.0474728	0	86	c3.mir.mirdb	up	1	12510	413
MIR6800_3P	1	0.393635	0	26	c3.mir.mirdb	up	1	12510	413
MIR6806_3P	1	0.0621352	0	78	c3.mir.mirdb	up	1	12510	413
MIR6811_3P	1	0.199811	0	46	c3.mir.mirdb	up	1	12510	413
MIR6813_3P	1	0.365804	0	29	c3.mir.mirdb	up	1	12510	413
MIR6818_3P	1	0.0369047	0	94	c3.mir.mirdb	up	1	12510	413
MIR6822_3P	1	0.189733	0	47	c3.mir.mirdb	up	1	12510	413
MIR6826_5P	1	0.296997	0	34	c3.mir.mirdb	up	1	12510	413
MIR6828_3P	1	0.0276635	0	102	c3.mir.mirdb	up	1	12510	413
MIR6835_5P	1	0.343676	0	30	c3.mir.mirdb	up	1	12510	413
MIR6846_3P	1	0.469011	0	22	c3.mir.mirdb	up	1	12510	413
MIR6846_5P	1	0.120572	0	60	c3.mir.mirdb	up	1	12510	413
MIR6855_5P	1	0.122326	0	60	c3.mir.mirdb	up	1	12510	413
MIR6858_3P	1	0.260155	0	38	c3.mir.mirdb	up	1	12510	413
MIR6858_5P	1	0.205443	0	45	c3.mir.mirdb	up	1	12510	413
MIR6860	1	0.0365545	0	94	c3.mir.mirdb	up	1	12510	413
MIR6861_3P	1	0.274309	0	37	c3.mir.mirdb	up	1	12510	413
MIR6862_3P	1	0.397971	0	26	c3.mir.mirdb	up	1	12510	413
MIR6865_3P	1	0.316491	0	34	c3.mir.mirdb	up	1	12510	413
MIR6869_5P	1	0.264854	0	39	c3.mir.mirdb	up	1	12510	413
MIR6871_5P	1	0.256266	0	40	c3.mir.mirdb	up	1	12510	413
MIR6874_5P	1	0.384194	0	27	c3.mir.mirdb	up	1	12510	413
MIR6876_3P	1	0.235223	0	41	c3.mir.mirdb	up	1	12510	413
MIR6885_5P	1	0.249361	0	41	c3.mir.mirdb	up	1	12510	413
MIR6889_5P	1	0.639302	0	13	c3.mir.mirdb	up	1	12510	413
MIR6890_5P	1	0.530189	0	18	c3.mir.mirdb	up	1	12510	413
MIR6892_3P	1	0.0692913	0	76	c3.mir.mirdb	up	1	12510	413
MIR6895_5P	1	0.240941	0	41	c3.mir.mirdb	up	1	12510	413
MIR708_5P	1	0.273424	0	37	c3.mir.mirdb	up	1	12510	413
MIR7106_3P	1	0.269246	0	37	c3.mir.mirdb	up	1	12510	413
MIR7154_3P	1	0.157363	0	54	c3.mir.mirdb	up	1	12510	413
MIR7155_3P	1	0.151011	0	55	c3.mir.mirdb	up	1	12510	413
MIR7158_3P	1	0.158591	0	52	c3.mir.mirdb	up	1	12510	413
MIR7158_5P	1	0.126615	0	60	c3.mir.mirdb	up	1	12510	413
MIR759	1	0.190736	0	47	c3.mir.mirdb	up	1	12510	413
MIR769_3P	1	0.41769	0	25	c3.mir.mirdb	up	1	12510	413
MIR7702	1	0.226034	0	43	c3.mir.mirdb	up	1	12510	413
MIR7704	1	0.866882	0	4	c3.mir.mirdb	up	1	12510	413
MIR7849_3P	1	0.031226	0	98	c3.mir.mirdb	up	1	12510	413
MIR7852_3P	1	0.127736	0	59	c3.mir.mirdb	up	1	12510	413
MIR7854_3P	1	0.0436973	0	90	c3.mir.mirdb	up	1	12510	413
MIR7975	1	0.262059	0	39	c3.mir.mirdb	up	1	12510	413
MIR8052	1	0.255753	0	38	c3.mir.mirdb	up	1	12510	413
MIR8071	1	0.351965	0	30	c3.mir.mirdb	up	1	12510	413
MIR8074	1	0.530397	0	18	c3.mir.mirdb	up	1	12510	413
MIR8077	1	0.117997	0	60	c3.mir.mirdb	up	1	12510	413
MIR8078	1	0.464763	0	22	c3.mir.mirdb	up	1	12510	413
MIR8086	1	0.572169	0	16	c3.mir.mirdb	up	1	12510	413
MIR873_5P	1	0.0316959	0	97	c3.mir.mirdb	up	1	12510	413
MIR921	1	0.169829	0	51	c3.mir.mirdb	up	1	12510	413
MIR92A_1_5P	1	0.265414	0	38	c3.mir.mirdb	up	1	12510	413
MIR9898	1	0.170711	0	50	c3.mir.mirdb	up	1	12510	413
MIR10396A_5P	1	0.725952	0	9	c3.mir.mirdb	up	1	12510	413
MIR4649_5P	1	0.768526	0	8	c3.mir.mirdb	up	1	12510	413
MIR4781_5P	1	0.796508	0	7	c3.mir.mirdb	up	1	12510	413
MIR122_3P	1	0.754268	0	8	c3.mir.mirdb	up	1	12510	413
MIR1273C	1	0.905067	0	3	c3.mir.mirdb	up	1	12510	413
MIR4804_5P	1	0.757399	0	8	c3.mir.mirdb	up	1	12510	413
MIR6820_5P	1	0.725155	0	9	c3.mir.mirdb	up	1	12510	413
MIR933	1	0.865117	0	4	c3.mir.mirdb	up	1	12510	413
MIR4315	1	0.814802	0	6	c3.mir.mirdb	up	1	12510	413
MIR4462	1	0.651804	0	12	c3.mir.mirdb	up	1	12510	413
MIR4746_5P	1	0.735375	0	9	c3.mir.mirdb	up	1	12510	413
MIR6125	1	0.76757	0	8	c3.mir.mirdb	up	1	12510	413
MIR6775_5P	1	0.877356	0	4	c3.mir.mirdb	up	1	12510	413
MIR147B_3P	1	0.819899	0	6	c3.mir.mirdb	up	1	12510	413
MIR151A_5P_MIR151B	1	0.698533	0	10	c3.mir.mirdb	up	1	12510	413
MIR1539	1	0.868124	0	4	c3.mir.mirdb	up	1	12510	413
MIR339_3P	1	0.811078	0	6	c3.mir.mirdb	up	1	12510	413
MIR4485_5P	1	0.823728	0	6	c3.mir.mirdb	up	1	12510	413
MIR4669	1	0.686	0	11	c3.mir.mirdb	up	1	12510	413
MIR4790_5P	1	0.677037	0	12	c3.mir.mirdb	up	1	12510	413
MIR483_5P	1	0.834472	0	5	c3.mir.mirdb	up	1	12510	413
MIR548AL	1	0.696208	0	10	c3.mir.mirdb	up	1	12510	413
MIR598_3P	1	0.750777	0	8	c3.mir.mirdb	up	1	12510	413
MIR7108_3P	1	0.683167	0	11	c3.mir.mirdb	up	1	12510	413
MIR9899	1	0.870104	0	4	c3.mir.mirdb	up	1	12510	413
MIR10398_3P	1	0.873173	0	4	c3.mir.mirdb	up	1	12510	413
MIR1908_5P	1	0.660901	0	12	c3.mir.mirdb	up	1	12510	413
MIR3186_5P	1	0.902973	0	3	c3.mir.mirdb	up	1	12510	413
MIR3193	1	0.809102	0	6	c3.mir.mirdb	up	1	12510	413
MIR3683	1	0.881386	0	4	c3.mir.mirdb	up	1	12510	413
MIR381_5P	1	0.785664	0	7	c3.mir.mirdb	up	1	12510	413
MIR4787_5P	1	0.814601	0	6	c3.mir.mirdb	up	1	12510	413
MIR663A	1	0.660901	0	12	c3.mir.mirdb	up	1	12510	413
MIR6746_5P	1	0.842752	0	5	c3.mir.mirdb	up	1	12510	413
MIR6790_3P	1	0.857721	0	5	c3.mir.mirdb	up	1	12510	413
MIR128_1_5P	1	0.72139	0	10	c3.mir.mirdb	up	1	12510	413
MIR5739	1	0.867319	0	4	c3.mir.mirdb	up	1	12510	413
MIR598_5P	1	0.872309	0	4	c3.mir.mirdb	up	1	12510	413
MIR6777_5P	1	0.79133	0	7	c3.mir.mirdb	up	1	12510	413
MIR3177_3P	1	0.818157	0	6	c3.mir.mirdb	up	1	12510	413
MIR4520_5P	1	0.818691	0	6	c3.mir.mirdb	up	1	12510	413
MIR4636	1	0.897032	0	3	c3.mir.mirdb	up	1	12510	413
MIR553	1	0.835329	0	5	c3.mir.mirdb	up	1	12510	413
MIR574_3P	1	0.897032	0	3	c3.mir.mirdb	up	1	12510	413
MIR6863	1	0.807403	0	6	c3.mir.mirdb	up	1	12510	413
MIR181C_3P	1	0.702682	0	10	c3.mir.mirdb	up	1	12510	413
MIR3615	1	0.755033	0	8	c3.mir.mirdb	up	1	12510	413
MIR10392_3P	1	0.836172	0	5	c3.mir.mirdb	up	1	12510	413
MIR551A_MIR551B_3P	1	0.908316	0	3	c3.mir.mirdb	up	1	12510	413
MIR3912_3P	1	0.867916	0	4	c3.mir.mirdb	up	1	12510	413
MIR95_3P	1	0.867177	0	4	c3.mir.mirdb	up	1	12510	413
MIR564	1	0.745275	0	9	c3.mir.mirdb	up	1	12510	413
MIR105_3P	1	0.84688	0	5	c3.mir.mirdb	up	1	12510	413
MIR1247_5P	1	0.867357	0	4	c3.mir.mirdb	up	1	12510	413
MIR3677_3P	1	0.892146	0	4	c3.mir.mirdb	up	1	12510	413
MIR518A_3P_MIR518B_MIR518C_3P_MIR518D_3P_MIR518F_3P_MIR526A_3P	1	0.761682	0	8	c3.mir.mirdb	up	1	12510	413
MIR6774_3P	1	0.909987	0	3	c3.mir.mirdb	up	1	12510	413
MIR1204	1	0.897674	0	3	c3.mir.mirdb	up	1	12510	413
MIR4258	1	0.866473	0	4	c3.mir.mirdb	up	1	12510	413
MIR509_3_5P	0.00068013	0.999791	14	145	c3.mir.mirdb	down	0.558167	12510	431	ANLN,EZH2,CLSPN,RTKN2,SMC2,NCAM1,SLC25A5,PSIP1,CTNNB1,FAM168B,NES,ATP11C,MBOAT2,E2F7
MIR4666A_5P	0.000719495	0.999738	18	214	c3.mir.mirdb	down	0.558167	12510	431	CDK1,ARHGAP11A,TMPO,DIAPH3,CDKN2C,ZMAT3,NEK2,CCNG2,FBXO5,WDHD1,EIF4B,PDLIM3,CDH11,STXBP4,GSTCD,TTN,PHIP,E2F7
MIR509_5P	0.000730266	0.999774	14	146	c3.mir.mirdb	down	0.558167	12510	431	ANLN,EZH2,CLSPN,RTKN2,SMC2,NCAM1,SLC25A5,PSIP1,CTNNB1,FAM168B,NES,ATP11C,MBOAT2,E2F7
MIR6816_3P	0.00245007	0.999677	5	27	c3.mir.mirdb	down	1	12510	431	RRM2,ATAD5,PSIP1,CTNNB1,DNAJC9
MIR4695_5P	0.00354549	0.999129	8	72	c3.mir.mirdb	down	1	12510	431	NCAPG2,HMGB1,CENPN,CDCA7L,KIF1C,CEP85,PAQR4,CDH15
MIR5682	0.00393644	0.99847	15	190	c3.mir.mirdb	down	1	12510	431	COL1A1,COL6A3,ITGA6,SH3PXD2A,COL5A1,NASP,COL1A2,CBX1,COL15A1,ITGA11,SPARC,COL3A1,ADAMTS7,YWHAH,E2F7
MIR4418	0.00476081	0.998431	11	124	c3.mir.mirdb	down	1	12510	431	ANLN,RTKN2,SMC2,NCAM1,SLC25A5,PSIP1,CTNNB1,FAM168B,NES,ATP11C,E2F7
MIR6797_5P	0.00527359	0.998043	13	161	c3.mir.mirdb	down	1	12510	431	TNNI1,STMN1,E2F1,SH3PXD2A,SOGA1,RPA1,AUTS2,FARP1,CDC42BPA,PAQR4,ADAM12,SDC3,UBE4B
MIR1249_5P	0.00553526	0.997934	13	162	c3.mir.mirdb	down	1	12510	431	TNNI1,STMN1,E2F1,SH3PXD2A,SOGA1,RPA1,AUTS2,FARP1,CDC42BPA,PAQR4,ADAM12,SDC3,UBE4B
MIR484	0.00595824	0.998397	8	78	c3.mir.mirdb	down	1	12510	431	CARHSP1,PDGFA,JPT1,TBCD,TOPBP1,EME1,DAG1,PKNOX1
MIR148A_5P	0.0073472	0.997755	9	96	c3.mir.mirdb	down	1	12510	431	FANCD2,NCAPG,STIL,RTKN2,PHTF2,SGO1,ZWILCH,GAS2L3,RBMX
MIR4760_3P	0.00811768	0.996463	16	225	c3.mir.mirdb	down	1	12510	431	CDK1,RRM2,KIF23,UHRF1,KIF4A,EDIL3,TENM3,HMGB1,COL11A1,POLQ,RBFOX1,ELAVL2,DPY19L1,SPIN4,BUB3,PHIP
MIR4536_5P	0.00945682	0.998225	5	37	c3.mir.mirdb	down	1	12510	431	ARHGAP11A,PARP1,ZWILCH,DNMT1,TRIM59
MIR4494	0.0110496	0.997398	6	52	c3.mir.mirdb	down	1	12510	431
MIR4768_3P	0.0146032	0.994067	12	164	c3.mir.mirdb	down	1	12510	431
MIR635	0.0147063	0.996896	5	41	c3.mir.mirdb	down	1	12510	431
MIR6807_3P	0.0149222	0.994514	10	125	c3.mir.mirdb	down	1	12510	431
MIR300	0.0158291	0.991456	23	392	c3.mir.mirdb	down	1	12510	431
MIR381_3P	0.0160628	0.991318	23	393	c3.mir.mirdb	down	1	12510	431
MIR339_3P	0.0174143	0.999161	2	6	c3.mir.mirdb	down	1	12510	431
MIR6774_5P	0.0195885	0.995533	5	44	c3.mir.mirdb	down	1	12510	431
MIR5003_3P	0.0196086	0.9903	17	272	c3.mir.mirdb	down	1	12510	431
MIR4784	0.0201391	0.992696	9	113	c3.mir.mirdb	down	1	12510	431
MIR3150B_3P	0.0202214	0.992661	9	113	c3.mir.mirdb	down	1	12510	431
MIR1323	0.0202451	0.989948	17	273	c3.mir.mirdb	down	1	12510	431
MIR4496	0.0213991	0.989834	15	233	c3.mir.mirdb	down	1	12510	431
MIR1266_5P	0.0220856	0.993103	7	80	c3.mir.mirdb	down	1	12510	431
MIR6809_5P	0.0243507	0.990866	9	117	c3.mir.mirdb	down	1	12510	431
MIR520F_3P	0.0285633	0.987214	12	178	c3.mir.mirdb	down	1	12510	431
MIR6839_3P	0.0304574	0.988103	9	123	c3.mir.mirdb	down	1	12510	431
MIR4446_5P	0.0308501	0.984642	15	243	c3.mir.mirdb	down	1	12510	431
MIR548O_3P	0.0308887	0.984619	15	244	c3.mir.mirdb	down	1	12510	431
MIR3619_3P	0.0321946	0.993211	4	34	c3.mir.mirdb	down	1	12510	431
MIR137_3P	0.0337657	0.980124	24	449	c3.mir.mirdb	down	1	12510	431
MIR3187_3P	0.0342322	0.989472	6	67	c3.mir.mirdb	down	1	12510	431
MIR4762_5P	0.034284	0.986324	9	123	c3.mir.mirdb	down	1	12510	431
MIR6864_5P	0.035404	0.989	6	71	c3.mir.mirdb	down	1	12510	431
MIR217_5P	0.0357627	0.984084	11	164	c3.mir.mirdb	down	1	12510	431
MIR6832_5P	0.0366295	0.988548	6	68	c3.mir.mirdb	down	1	12510	431
MIR3155A_MIR3155B	0.0387372	0.987706	6	71	c3.mir.mirdb	down	1	12510	431
MIR4477A	0.0390859	0.978586	18	324	c3.mir.mirdb	down	1	12510	431
MIR380_5P	0.040808	0.990693	4	36	c3.mir.mirdb	down	1	12510	431
MIR6846_3P	0.0408132	0.99326	3	22	c3.mir.mirdb	down	1	12510	431
MIR551B_5P	0.0459975	0.972382	23	435	c3.mir.mirdb	down	1	12510	431
MIR6869_5P	0.0460096	0.989044	4	39	c3.mir.mirdb	down	1	12510	431
MIR3119	0.0462605	0.974612	17	305	c3.mir.mirdb	down	1	12510	431
MIR3059_3P	0.0472965	0.988637	4	39	c3.mir.mirdb	down	1	12510	431
MIR503_5P	0.0473064	0.98258	7	92	c3.mir.mirdb	down	1	12510	431
MIR7974	0.047541	0.984139	6	73	c3.mir.mirdb	down	1	12510	431
MIR3614_5P	0.0486781	0.985697	5	56	c3.mir.mirdb	down	1	12510	431
MIR510_5P	0.0499027	0.985226	5	57	c3.mir.mirdb	down	1	12510	431
MIR4435	0.0507082	0.982799	6	75	c3.mir.mirdb	down	1	12510	431
MIR4518	0.0539184	0.981418	6	77	c3.mir.mirdb	down	1	12510	431
MIR548S	0.0540751	0.97787	8	116	c3.mir.mirdb	down	1	12510	431
MIR663B	0.0558607	0.989429	3	25	c3.mir.mirdb	down	1	12510	431
MIR4643	0.0572616	0.972451	11	178	c3.mir.mirdb	down	1	12510	431
MIR505_3P	0.0582456	0.977512	7	97	c3.mir.mirdb	down	1	12510	431
MIR4430	0.0608503	0.974481	8	118	c3.mir.mirdb	down	1	12510	431
MIR1267	0.062834	0.980138	5	59	c3.mir.mirdb	down	1	12510	431
MIR10397_3P	0.0639276	0.982991	4	42	c3.mir.mirdb	down	1	12510	431
MIR3613_5P	0.0653456	0.9791	5	60	c3.mir.mirdb	down	1	12510	431
MIR4521	0.0655869	0.979001	5	60	c3.mir.mirdb	down	1	12510	431
MIR200C_3P	0.0656542	0.959025	23	455	c3.mir.mirdb	down	1	12510	431
MIR485_5P	0.0658427	0.971924	8	120	c3.mir.mirdb	down	1	12510	431
MIR935	0.0669326	0.973325	7	99	c3.mir.mirdb	down	1	12510	431
MIR200B_3P	0.0669527	0.958123	23	456	c3.mir.mirdb	down	1	12510	431
MIR6792_3P	0.0669859	0.973284	7	101	c3.mir.mirdb	down	1	12510	431
MIR563	0.0674144	0.986188	3	26	c3.mir.mirdb	down	1	12510	431
MIR4776_5P	0.0675282	0.981683	4	43	c3.mir.mirdb	down	1	12510	431
MIR4691_5P	0.0679695	0.972802	7	101	c3.mir.mirdb	down	1	12510	431
MIR1271_3P	0.0689661	0.977574	5	62	c3.mir.mirdb	down	1	12510	431
MIR6834_5P	0.0691469	0.981053	4	45	c3.mir.mirdb	down	1	12510	431
MIR219B_5P	0.0695345	0.980933	4	44	c3.mir.mirdb	down	1	12510	431
MIR139_3P	0.0711841	0.991162	2	13	c3.mir.mirdb	down	1	12510	431
MIR1233_5P	0.0712522	0.973642	6	81	c3.mir.mirdb	down	1	12510	431
MIR221_5P	0.0719373	0.976311	5	63	c3.mir.mirdb	down	1	12510	431
MIR4650_5P	0.0720365	0.976284	5	62	c3.mir.mirdb	down	1	12510	431
MIR372_5P	0.0727523	0.962281	12	209	c3.mir.mirdb	down	1	12510	431
MIR548M	0.0728562	0.96485	10	166	c3.mir.mirdb	down	1	12510	431
MIR550A_3_5P_MIR550A_5P	0.072863	0.975919	5	63	c3.mir.mirdb	down	1	12510	431
MIR5007_5P	0.0743299	0.979115	4	46	c3.mir.mirdb	down	1	12510	431
MIR4447	0.0753528	0.95956	13	232	c3.mir.mirdb	down	1	12510	431
MIR141_3P	0.0759292	0.954815	18	344	c3.mir.mirdb	down	1	12510	431
MIR8073	0.0760175	0.974555	5	64	c3.mir.mirdb	down	1	12510	431
MIR3652	0.0763512	0.966395	8	124	c3.mir.mirdb	down	1	12510	431
MIR6512_5P	0.0778943	0.967838	7	102	c3.mir.mirdb	down	1	12510	431
MIR629_5P	0.0785515	0.970182	6	84	c3.mir.mirdb	down	1	12510	431
MIR429	0.0789082	0.949721	23	465	c3.mir.mirdb	down	1	12510	431
MIR3928_3P	0.0794902	0.969745	6	83	c3.mir.mirdb	down	1	12510	431
MIR6884_5P	0.0797295	0.964579	8	125	c3.mir.mirdb	down	1	12510	431
MIR1324	0.0798055	0.966847	7	104	c3.mir.mirdb	down	1	12510	431
MIR653_5P	0.0807545	0.96637	7	103	c3.mir.mirdb	down	1	12510	431
MIR4755_3P	0.081296	0.963734	8	125	c3.mir.mirdb	down	1	12510	431
MIR29A_3P	0.0836664	0.948825	19	375	c3.mir.mirdb	down	1	12510	431
MIR29B_3P_MIR29C_3P	0.0836664	0.948825	19	375	c3.mir.mirdb	down	1	12510	431
MIR654_3P	0.0837277	0.971166	5	65	c3.mir.mirdb	down	1	12510	431
MIR4529_5P	0.0838662	0.975458	4	46	c3.mir.mirdb	down	1	12510	431
MIR1292_5P	0.0850628	0.988118	2	15	c3.mir.mirdb	down	1	12510	431
MIR19B_1_5P_MIR19B_2_5P	0.0870034	0.95847	9	148	c3.mir.mirdb	down	1	12510	431
MIR628_5P	0.0883089	0.969112	5	65	c3.mir.mirdb	down	1	12510	431
MIR19A_5P	0.0899063	0.956797	9	149	c3.mir.mirdb	down	1	12510	431
MIR3940_5P	0.0902631	0.978882	3	31	c3.mir.mirdb	down	1	12510	431
MIR6851_3P	0.0906482	0.972711	4	48	c3.mir.mirdb	down	1	12510	431
MIR4277	0.090881	0.96105	7	108	c3.mir.mirdb	down	1	12510	431
MIR664B_5P	0.0910295	0.972557	4	48	c3.mir.mirdb	down	1	12510	431
MIR4492	0.0916366	0.944082	18	358	c3.mir.mirdb	down	1	12510	431
MIR6871_3P	0.0917392	0.960604	7	107	c3.mir.mirdb	down	1	12510	431
MIR3678_5P	0.0920552	0.986646	2	14	c3.mir.mirdb	down	1	12510	431
MIR4667_3P	0.0928208	0.960029	7	107	c3.mir.mirdb	down	1	12510	431
MIR4766_5P	0.0929881	0.94714	14	261	c3.mir.mirdb	down	1	12510	431
MIR4714_3P	0.0931456	0.971723	4	47	c3.mir.mirdb	down	1	12510	431
MIR4663	0.0940198	0.97134	4	48	c3.mir.mirdb	down	1	12510	431
MIR6836_5P	0.0944605	0.959146	7	108	c3.mir.mirdb	down	1	12510	431
MIR1183	0.0961024	0.958266	7	108	c3.mir.mirdb	down	1	12510	431
MIR374C_3P	0.0968981	0.970128	4	49	c3.mir.mirdb	down	1	12510	431
MIR6515_5P	0.0971456	0.964985	5	69	c3.mir.mirdb	down	1	12510	431
MIR4507	0.0975394	0.976377	3	32	c3.mir.mirdb	down	1	12510	431
MIR5697	0.0980076	0.954431	8	132	c3.mir.mirdb	down	1	12510	431
MIR4472	0.0982051	0.960453	6	88	c3.mir.mirdb	down	1	12510	431
MIR610	0.0992415	0.964003	5	69	c3.mir.mirdb	down	1	12510	431
MIR10394_5P	0.0998858	0.950953	9	152	c3.mir.mirdb	down	1	12510	431
MIR6749_3P	0.101942	0.958518	6	90	c3.mir.mirdb	down	1	12510	431
MIR3140_3P	0.102579	0.945301	11	199	c3.mir.mirdb	down	1	12510	431
MIR6827_3P	0.104356	0.96156	5	70	c3.mir.mirdb	down	1	12510	431
MIR6132	0.104591	0.953625	7	111	c3.mir.mirdb	down	1	12510	431
MIR7845_5P	0.104819	0.966768	4	50	c3.mir.mirdb	down	1	12510	431
MIR378F	0.105523	0.973573	3	32	c3.mir.mirdb	down	1	12510	431
MIR3651	0.106873	0.982857	2	16	c3.mir.mirdb	down	1	12510	431
MIR6733_3P	0.108019	0.951713	7	113	c3.mir.mirdb	down	1	12510	431
MIR378B	0.108955	0.97229	3	33	c3.mir.mirdb	down	1	12510	431
MIR4661_5P	0.109099	0.972285	3	32	c3.mir.mirdb	down	1	12510	431
MIR6762_5P	0.109671	0.964649	4	51	c3.mir.mirdb	down	1	12510	431
MIR1185_5P	0.109928	0.964537	4	51	c3.mir.mirdb	down	1	12510	431
MIR5584_3P	0.110485	0.950341	7	113	c3.mir.mirdb	down	1	12510	431
MIR630	0.110771	0.958461	5	70	c3.mir.mirdb	down	1	12510	431
MIR4786_5P	0.112385	0.957635	5	72	c3.mir.mirdb	down	1	12510	431
MIR101_5P	0.112869	0.97081	3	34	c3.mir.mirdb	down	1	12510	431
MIR378E	0.113427	0.97065	3	33	c3.mir.mirdb	down	1	12510	431
MIR378A_3P_MIR378C_MIR378D_MIR378I	0.113427	0.97065	3	33	c3.mir.mirdb	down	1	12510	431
MIR422A	0.113427	0.97065	3	33	c3.mir.mirdb	down	1	12510	431
MIR6743_5P	0.113946	0.970411	3	34	c3.mir.mirdb	down	1	12510	431
MIR3188	0.114091	0.956778	5	73	c3.mir.mirdb	down	1	12510	431
MIR634	0.114744	0.956474	5	72	c3.mir.mirdb	down	1	12510	431
MIR127_5P	0.116805	0.955434	5	73	c3.mir.mirdb	down	1	12510	431
MIR1343_5P	0.116893	0.950614	6	94	c3.mir.mirdb	down	1	12510	431
MIR200A_3P	0.116915	0.9273	17	342	c3.mir.mirdb	down	1	12510	431
MIR4261	0.117526	0.925798	18	368	c3.mir.mirdb	down	1	12510	431
MIR4678	0.118811	0.949583	6	94	c3.mir.mirdb	down	1	12510	431
MIR8059	0.119361	0.960304	4	53	c3.mir.mirdb	down	1	12510	431
MIR378H	0.120246	0.96804	3	34	c3.mir.mirdb	down	1	12510	431
MIR6793_3P	0.120309	0.953665	5	74	c3.mir.mirdb	down	1	12510	431
MIR576_5P	0.121288	0.926646	15	298	c3.mir.mirdb	down	1	12510	431
MIR6891_5P	0.1218	0.947954	6	95	c3.mir.mirdb	down	1	12510	431
MIR1253	0.122475	0.940108	8	139	c3.mir.mirdb	down	1	12510	431
MIR33A_5P_MIR33B_5P	0.12324	0.947198	6	93	c3.mir.mirdb	down	1	12510	431
MIR3127_5P	0.123497	0.95843	4	53	c3.mir.mirdb	down	1	12510	431
MIR7150	0.123766	0.942769	7	117	c3.mir.mirdb	down	1	12510	431
MIR4499	0.124573	0.946457	6	94	c3.mir.mirdb	down	1	12510	431
MIR552_5P	0.125189	0.935522	9	161	c3.mir.mirdb	down	1	12510	431
MIR4505	0.125226	0.930699	11	206	c3.mir.mirdb	down	1	12510	431
MIR7703	0.125545	0.945911	6	95	c3.mir.mirdb	down	1	12510	431
MIR3197	0.125553	0.99377	1	4	c3.mir.mirdb	down	1	12510	431
MIR585_5P	0.125907	0.941532	7	117	c3.mir.mirdb	down	1	12510	431
MIR6845_5P	0.12762	0.956507	4	54	c3.mir.mirdb	down	1	12510	431
MIR6775_5P	0.127721	0.993546	1	4	c3.mir.mirdb	down	1	12510	431
MIR1197	0.130385	0.948533	5	74	c3.mir.mirdb	down	1	12510	431
MIR425_5P	0.130588	0.948408	5	75	c3.mir.mirdb	down	1	12510	431
MIR1278	0.131095	0.954891	4	54	c3.mir.mirdb	down	1	12510	431
MIR3158_3P	0.131243	0.963706	3	35	c3.mir.mirdb	down	1	12510	431
MIR620	0.131443	0.954699	4	55	c3.mir.mirdb	down	1	12510	431
MIR4804_3P	0.131816	0.947772	5	75	c3.mir.mirdb	down	1	12510	431
MIR4724_3P	0.131889	0.947734	5	75	c3.mir.mirdb	down	1	12510	431
MIR6717_5P	0.133178	0.992965	1	4	c3.mir.mirdb	down	1	12510	431
MIR6516_3P	0.133888	0.93685	7	119	c3.mir.mirdb	down	1	12510	431
MIR34B_3P	0.134534	0.940917	6	96	c3.mir.mirdb	down	1	12510	431
MIR4764_3P	0.134668	0.953153	4	56	c3.mir.mirdb	down	1	12510	431
MIR122_5P	0.135391	0.94589	5	76	c3.mir.mirdb	down	1	12510	431
MIR892C_5P	0.136366	0.921143	12	237	c3.mir.mirdb	down	1	12510	431
MIR548AH_5P	0.136704	0.915731	15	307	c3.mir.mirdb	down	1	12510	431
MIR4780	0.137168	0.961271	3	36	c3.mir.mirdb	down	1	12510	431
MIR6892_3P	0.137232	0.944924	5	76	c3.mir.mirdb	down	1	12510	431
MIR6736_5P	0.138035	0.960868	3	37	c3.mir.mirdb	down	1	12510	431
MIR95_3P	0.138287	0.992397	1	4	c3.mir.mirdb	down	1	12510	431
MIR6878_3P	0.138416	0.9514	4	55	c3.mir.mirdb	down	1	12510	431
MIR4258	0.139018	0.992314	1	4	c3.mir.mirdb	down	1	12510	431
MIR637	0.13904	0.943951	5	77	c3.mir.mirdb	down	1	12510	431
MIR3609	0.140754	0.912825	15	309	c3.mir.mirdb	down	1	12510	431
MIR9_3P	0.141052	0.912627	15	304	c3.mir.mirdb	down	1	12510	431
MIR802	0.142769	0.931548	7	121	c3.mir.mirdb	down	1	12510	431
MIR324_5P	0.143162	0.958806	3	36	c3.mir.mirdb	down	1	12510	431
MIR1301_3P_MIR5047	0.143608	0.935753	6	98	c3.mir.mirdb	down	1	12510	431
MIR3191_3P	0.143811	0.972098	2	19	c3.mir.mirdb	down	1	12510	431
MIR492	0.145844	0.971464	2	19	c3.mir.mirdb	down	1	12510	431
MIR7108_5P	0.147321	0.956961	3	38	c3.mir.mirdb	down	1	12510	431
MIR4288	0.147479	0.928707	7	121	c3.mir.mirdb	down	1	12510	431
MIR6879_3P	0.147606	0.956892	3	37	c3.mir.mirdb	down	1	12510	431
MIR1270	0.150225	0.945565	4	58	c3.mir.mirdb	down	1	12510	431
LET_7A_2_3P	0.150987	0.911043	12	240	c3.mir.mirdb	down	1	12510	431
LET_7G_3P	0.150987	0.911043	12	240	c3.mir.mirdb	down	1	12510	431
MIR3664_3P	0.152391	0.925671	7	125	c3.mir.mirdb	down	1	12510	431
MIR6516_5P	0.152434	0.918056	9	167	c3.mir.mirdb	down	1	12510	431
MIR92A_1_5P	0.153425	0.954357	3	38	c3.mir.mirdb	down	1	12510	431
MIR1262	0.153991	0.954062	3	39	c3.mir.mirdb	down	1	12510	431
MIR6760_3P	0.154421	0.935624	5	79	c3.mir.mirdb	down	1	12510	431
MIR4712_5P	0.154739	0.93545	5	79	c3.mir.mirdb	down	1	12510	431
MIR4424	0.155896	0.928587	6	101	c3.mir.mirdb	down	1	12510	431
MIR625_5P	0.155973	0.915708	9	170	c3.mir.mirdb	down	1	12510	431
MIR4744	0.156463	0.918973	8	146	c3.mir.mirdb	down	1	12510	431
MIR7975	0.156704	0.952885	3	39	c3.mir.mirdb	down	1	12510	431
MIR6858_3P	0.158233	0.95227	3	38	c3.mir.mirdb	down	1	12510	431
MIR2116_3P	0.159241	0.940987	4	60	c3.mir.mirdb	down	1	12510	431
MIR588	0.161112	0.925493	6	102	c3.mir.mirdb	down	1	12510	431
MIR4701_5P	0.161233	0.925421	6	102	c3.mir.mirdb	down	1	12510	431
MIR3926	0.161953	0.915424	8	148	c3.mir.mirdb	down	1	12510	431
MIR26A_5P	0.16224	0.890224	20	438	c3.mir.mirdb	down	1	12510	431
MIR26B_5P	0.162251	0.890215	20	438	c3.mir.mirdb	down	1	12510	431
MIR4701_3P	0.162372	0.950341	3	40	c3.mir.mirdb	down	1	12510	431
MIR103A_1_5P	0.162652	0.919343	7	124	c3.mir.mirdb	down	1	12510	431
MIR5100	0.163884	0.93033	5	81	c3.mir.mirdb	down	1	12510	431
MIR412_5P	0.165419	0.988283	1	5	c3.mir.mirdb	down	1	12510	431
MIR4444	0.165669	0.988246	1	5	c3.mir.mirdb	down	1	12510	431
MIR6731_3P	0.165822	0.937652	4	59	c3.mir.mirdb	down	1	12510	431
MIR770_5P	0.165989	0.929146	5	81	c3.mir.mirdb	down	1	12510	431
MIR4437	0.168463	0.927748	5	81	c3.mir.mirdb	down	1	12510	431
MIR372_3P	0.168791	0.894161	14	290	c3.mir.mirdb	down	1	12510	431
MIR589_3P	0.170107	0.900067	11	220	c3.mir.mirdb	down	1	12510	431
MIR539_5P	0.170276	0.891203	15	317	c3.mir.mirdb	down	1	12510	431
MIR6888_5P	0.170695	0.946599	3	40	c3.mir.mirdb	down	1	12510	431
MIR553	0.171311	0.9874	1	5	c3.mir.mirdb	down	1	12510	431
MIR520A_3P	0.171934	0.891844	14	291	c3.mir.mirdb	down	1	12510	431
MIR520D_3P	0.171934	0.891844	14	291	c3.mir.mirdb	down	1	12510	431
MIR615_5P	0.172049	0.962405	2	22	c3.mir.mirdb	down	1	12510	431
MIR508_5P	0.172601	0.925348	5	83	c3.mir.mirdb	down	1	12510	431
MIR550A_3P	0.172683	0.934017	4	61	c3.mir.mirdb	down	1	12510	431
MIR4797_3P	0.173259	0.924993	5	82	c3.mir.mirdb	down	1	12510	431
MIR6763_5P	0.173489	0.924819	5	84	c3.mir.mirdb	down	1	12510	431
MIR4688	0.174056	0.945007	3	41	c3.mir.mirdb	down	1	12510	431
MIR8077	0.174358	0.933169	4	60	c3.mir.mirdb	down	1	12510	431
MIR4735_3P	0.174364	0.91749	6	104	c3.mir.mirdb	down	1	12510	431
MIR4797_5P	0.175663	0.916698	6	104	c3.mir.mirdb	down	1	12510	431
MIR302A_5P	0.176087	0.902217	9	173	c3.mir.mirdb	down	1	12510	431
MIR4264	0.17706	0.922763	5	84	c3.mir.mirdb	down	1	12510	431
MIR3130_3P	0.177965	0.943255	3	40	c3.mir.mirdb	down	1	12510	431
MIR606	0.178255	0.922117	5	82	c3.mir.mirdb	down	1	12510	431
MIR3679_5P	0.178793	0.930752	4	62	c3.mir.mirdb	down	1	12510	431
MIR4495	0.179002	0.878447	19	419	c3.mir.mirdb	down	1	12510	431
MIR6778_5P	0.180392	0.920833	5	84	c3.mir.mirdb	down	1	12510	431
MIR5787	0.180468	0.895738	10	199	c3.mir.mirdb	down	1	12510	431
MIR18B_3P	0.180527	0.942002	3	41	c3.mir.mirdb	down	1	12510	431
MIR3151_5P	0.180573	0.941927	3	42	c3.mir.mirdb	down	1	12510	431
MIR561_5P	0.180846	0.907757	7	128	c3.mir.mirdb	down	1	12510	431
MIR887_5P	0.182519	0.919592	5	84	c3.mir.mirdb	down	1	12510	431
MIR4471	0.18266	0.928649	4	63	c3.mir.mirdb	down	1	12510	431
MIR8085	0.183588	0.897054	9	177	c3.mir.mirdb	down	1	12510	431
MIR103A_2_5P	0.184323	0.905497	7	129	c3.mir.mirdb	down	1	12510	431
MIR383_5P	0.18529	0.927229	4	63	c3.mir.mirdb	down	1	12510	431
MIR216B_3P	0.185515	0.910589	6	106	c3.mir.mirdb	down	1	12510	431
MIR143_3P_MIR4770	0.186005	0.895389	9	177	c3.mir.mirdb	down	1	12510	431
MIR6504_3P	0.186201	0.879217	15	322	c3.mir.mirdb	down	1	12510	431
MIR9718	0.186299	0.917376	5	84	c3.mir.mirdb	down	1	12510	431
MIR4539	0.186883	0.926366	4	63	c3.mir.mirdb	down	1	12510	431
MIR646	0.18726	0.887832	11	224	c3.mir.mirdb	down	1	12510	431
MIR5087	0.187765	0.916512	5	84	c3.mir.mirdb	down	1	12510	431
MIR4759	0.189624	0.937626	3	42	c3.mir.mirdb	down	1	12510	431
MIR10401_3P	0.190697	0.983628	1	6	c3.mir.mirdb	down	1	12510	431
MIR4659A_5P	0.191718	0.923724	4	63	c3.mir.mirdb	down	1	12510	431
MIR6716_5P	0.191828	0.906605	6	108	c3.mir.mirdb	down	1	12510	431
MIR15B_3P	0.191944	0.923566	4	64	c3.mir.mirdb	down	1	12510	431
MIR4690_5P	0.191951	0.923562	4	64	c3.mir.mirdb	down	1	12510	431
MIR4315	0.192566	0.983291	1	6	c3.mir.mirdb	down	1	12510	431
MIR5589_5P	0.193636	0.922703	4	62	c3.mir.mirdb	down	1	12510	431
MIR6796_5P	0.193638	0.9226	4	65	c3.mir.mirdb	down	1	12510	431
MIR3682_3P	0.193909	0.922517	4	63	c3.mir.mirdb	down	1	12510	431
MIR135B_5P	0.194429	0.877272	13	274	c3.mir.mirdb	down	1	12510	431
MIR4740_3P	0.19484	0.982877	1	6	c3.mir.mirdb	down	1	12510	431
MIR4709_3P	0.195152	0.898376	7	132	c3.mir.mirdb	down	1	12510	431
MIR181A_3P	0.19653	0.982565	1	6	c3.mir.mirdb	down	1	12510	431
MIR587	0.196862	0.873138	14	303	c3.mir.mirdb	down	1	12510	431
MIR4694_3P	0.197349	0.877629	12	252	c3.mir.mirdb	down	1	12510	431
MIR3659	0.197376	0.920527	4	65	c3.mir.mirdb	down	1	12510	431
MIR3922_5P	0.197516	0.910651	5	86	c3.mir.mirdb	down	1	12510	431
MIR135A_5P	0.197948	0.87463	13	275	c3.mir.mirdb	down	1	12510	431
MIR10398_5P	0.198459	0.919957	4	64	c3.mir.mirdb	down	1	12510	431
MIR4725_3P	0.199184	0.879125	11	233	c3.mir.mirdb	down	1	12510	431
MIR5002_5P	0.199905	0.878641	11	226	c3.mir.mirdb	down	1	12510	431
MIR6074	0.200147	0.878439	11	230	c3.mir.mirdb	down	1	12510	431
MIR6863	0.200223	0.981874	1	6	c3.mir.mirdb	down	1	12510	431
MIR548AV_3P	0.201168	0.889173	8	157	c3.mir.mirdb	down	1	12510	431
MIR4656	0.201241	0.908377	5	87	c3.mir.mirdb	down	1	12510	431
MIR6857_5P	0.201517	0.918178	4	66	c3.mir.mirdb	down	1	12510	431
MIR3677_5P	0.202567	0.950891	2	23	c3.mir.mirdb	down	1	12510	431
MIR1251_3P	0.20349	0.892851	7	131	c3.mir.mirdb	down	1	12510	431
MIR371A_5P	0.203644	0.887458	8	158	c3.mir.mirdb	down	1	12510	431
MIR7151_5P	0.203749	0.93064	3	43	c3.mir.mirdb	down	1	12510	431
MIR892C_3P	0.204218	0.882613	9	182	c3.mir.mirdb	down	1	12510	431
MIR4676_3P	0.204355	0.882515	9	182	c3.mir.mirdb	down	1	12510	431
MIR5089_5P	0.204568	0.906353	5	87	c3.mir.mirdb	down	1	12510	431
MIR4524A_5P	0.205272	0.878032	10	205	c3.mir.mirdb	down	1	12510	431
MIR4524B_5P	0.205272	0.878032	10	205	c3.mir.mirdb	down	1	12510	431
MIR6808_5P	0.205934	0.885885	8	157	c3.mir.mirdb	down	1	12510	431
MIR940	0.207369	0.88488	8	158	c3.mir.mirdb	down	1	12510	431
MIR2467_5P	0.208246	0.904008	5	91	c3.mir.mirdb	down	1	12510	431
MIR6893_5P	0.210162	0.882939	8	158	c3.mir.mirdb	down	1	12510	431
MIR12128	0.212319	0.893402	6	112	c3.mir.mirdb	down	1	12510	431
MIR7160_5P	0.212514	0.881299	8	158	c3.mir.mirdb	down	1	12510	431
MIR1251_5P	0.212898	0.946616	2	24	c3.mir.mirdb	down	1	12510	431
MIR4635	0.212908	0.893	6	113	c3.mir.mirdb	down	1	12510	431
MIR6508_5P	0.213307	0.862962	13	282	c3.mir.mirdb	down	1	12510	431
MIR6818_5P	0.213866	0.90058	5	89	c3.mir.mirdb	down	1	12510	431
MIR376A_5P	0.215296	0.924662	3	45	c3.mir.mirdb	down	1	12510	431
MIR450B_5P	0.216155	0.85054	18	406	c3.mir.mirdb	down	1	12510	431
MIR7851_3P	0.217844	0.923345	3	45	c3.mir.mirdb	down	1	12510	431
MIR4686	0.219579	0.907758	4	68	c3.mir.mirdb	down	1	12510	431
MIR1537_3P	0.220726	0.977173	1	7	c3.mir.mirdb	down	1	12510	431
MIR4689	0.221584	0.906619	4	67	c3.mir.mirdb	down	1	12510	431
MIR6773_3P	0.222203	0.895336	5	90	c3.mir.mirdb	down	1	12510	431
MIR767_5P	0.222592	0.874152	8	163	c3.mir.mirdb	down	1	12510	431
MIR4540	0.223903	0.920121	3	46	c3.mir.mirdb	down	1	12510	431
MIR6732_5P	0.224509	0.941648	2	25	c3.mir.mirdb	down	1	12510	431
MIR769_3P	0.224668	0.941581	2	25	c3.mir.mirdb	down	1	12510	431
MIR7160_3P	0.225532	0.941212	2	25	c3.mir.mirdb	down	1	12510	431
MIR4433A_3P	0.226095	0.918963	3	46	c3.mir.mirdb	down	1	12510	431
MIR4451	0.227295	0.883476	6	114	c3.mir.mirdb	down	1	12510	431
MIR373_3P	0.227298	0.852189	13	283	c3.mir.mirdb	down	1	12510	431
MIR1243	0.227497	0.91822	3	46	c3.mir.mirdb	down	1	12510	431
MIR1225_3P	0.227801	0.918	3	47	c3.mir.mirdb	down	1	12510	431
MIR500B_3P	0.228001	0.902794	4	68	c3.mir.mirdb	down	1	12510	431
MIR10399_5P	0.228087	0.849013	14	310	c3.mir.mirdb	down	1	12510	431
MIR3670	0.228788	0.917532	3	46	c3.mir.mirdb	down	1	12510	431
MIR374C_5P	0.2295	0.84346	16	365	c3.mir.mirdb	down	1	12510	431
MIR4433B_3P	0.230555	0.93893	2	26	c3.mir.mirdb	down	1	12510	431
MIR3938	0.231312	0.90082	4	68	c3.mir.mirdb	down	1	12510	431
MIR302A_3P_MIR302B_3P_MIR302C_3P_MIR302D_3P	0.232833	0.845284	14	310	c3.mir.mirdb	down	1	12510	431
MIR655_3P	0.232855	0.840772	16	366	c3.mir.mirdb	down	1	12510	431
MIR12127	0.233001	0.899772	4	69	c3.mir.mirdb	down	1	12510	431
MIR1289	0.233956	0.914703	3	47	c3.mir.mirdb	down	1	12510	431
MIR939_5P	0.234147	0.88765	5	93	c3.mir.mirdb	down	1	12510	431
MIR452_5P	0.2342	0.860897	9	189	c3.mir.mirdb	down	1	12510	431
MIR4436B_3P	0.234506	0.887442	5	92	c3.mir.mirdb	down	1	12510	431
MIR4441	0.234534	0.852706	11	237	c3.mir.mirdb	down	1	12510	431
MIR1246	0.235055	0.914108	3	47	c3.mir.mirdb	down	1	12510	431
MIR208A_5P	0.235444	0.855706	10	215	c3.mir.mirdb	down	1	12510	431
MIR18A_5P_MIR18B_5P	0.237992	0.876247	6	115	c3.mir.mirdb	down	1	12510	431
MIR7107_3P	0.238775	0.912087	3	47	c3.mir.mirdb	down	1	12510	431
MIR4326	0.240226	0.895403	4	69	c3.mir.mirdb	down	1	12510	431
MIR4305	0.240511	0.911078	3	48	c3.mir.mirdb	down	1	12510	431
MIR146B_5P	0.241902	0.88257	5	95	c3.mir.mirdb	down	1	12510	431
MIR198	0.242135	0.894167	4	71	c3.mir.mirdb	down	1	12510	431
MIR6757_3P	0.24224	0.882423	5	92	c3.mir.mirdb	down	1	12510	431
MIR4742_3P	0.242464	0.854764	9	191	c3.mir.mirdb	down	1	12510	431
MIR4519	0.243009	0.893632	4	71	c3.mir.mirdb	down	1	12510	431
MIR3201	0.243012	0.893666	4	70	c3.mir.mirdb	down	1	12510	431
MIR138_5P	0.245043	0.852852	9	190	c3.mir.mirdb	down	1	12510	431
MIR520B_3P_MIR520C_3P_MIR520E_3P	0.246543	0.837098	13	288	c3.mir.mirdb	down	1	12510	431
MIR16_2_3P	0.247676	0.850885	9	190	c3.mir.mirdb	down	1	12510	431
MIR6759_5P	0.248389	0.90672	3	48	c3.mir.mirdb	down	1	12510	431
MIR6753_3P	0.248504	0.906656	3	48	c3.mir.mirdb	down	1	12510	431
MIR146A_5P	0.248871	0.877968	5	96	c3.mir.mirdb	down	1	12510	431
MIR6757_5P	0.249304	0.906209	3	48	c3.mir.mirdb	down	1	12510	431
MIR4498	0.249376	0.845152	10	216	c3.mir.mirdb	down	1	12510	431
MIR6814_5P	0.250277	0.877087	5	94	c3.mir.mirdb	down	1	12510	431
MIR195_3P	0.252514	0.847245	9	191	c3.mir.mirdb	down	1	12510	431
MIR4469	0.252923	0.875306	5	95	c3.mir.mirdb	down	1	12510	431
MIR4639_5P	0.253131	0.887337	4	72	c3.mir.mirdb	down	1	12510	431
MIR208B_5P	0.253301	0.842126	10	219	c3.mir.mirdb	down	1	12510	431
MIR4752	0.253705	0.887015	4	71	c3.mir.mirdb	down	1	12510	431
MIR6131	0.253995	0.874617	5	94	c3.mir.mirdb	down	1	12510	431
MIR4693_3P	0.254026	0.903494	3	49	c3.mir.mirdb	down	1	12510	431
MIR200C_5P	0.255506	0.902656	3	49	c3.mir.mirdb	down	1	12510	431
MIR593_5P	0.2559	0.856234	7	143	c3.mir.mirdb	down	1	12510	431
MIR12131	0.256146	0.856056	7	143	c3.mir.mirdb	down	1	12510	431
MIR1229_5P	0.256506	0.927083	2	27	c3.mir.mirdb	down	1	12510	431
MIR1269A_MIR1269B	0.256986	0.901876	3	48	c3.mir.mirdb	down	1	12510	431
MIR10525_3P	0.257163	0.901714	3	49	c3.mir.mirdb	down	1	12510	431
MIR598_3P	0.258708	0.96748	1	8	c3.mir.mirdb	down	1	12510	431
MIR3606_5P	0.260253	0.860764	6	120	c3.mir.mirdb	down	1	12510	431
MIR1286	0.261145	0.882333	4	71	c3.mir.mirdb	down	1	12510	431
MIR6715B_3P	0.262172	0.859432	6	119	c3.mir.mirdb	down	1	12510	431
MIR3667_5P	0.26374	0.897882	3	50	c3.mir.mirdb	down	1	12510	431
MIR3942_5P	0.264303	0.84367	8	171	c3.mir.mirdb	down	1	12510	431
MIR6845_3P	0.264435	0.857816	6	120	c3.mir.mirdb	down	1	12510	431
MIR128_2_5P	0.265044	0.965273	1	9	c3.mir.mirdb	down	1	12510	431
MIR504_3P	0.265171	0.857276	6	121	c3.mir.mirdb	down	1	12510	431
MIR4757_5P	0.267597	0.895706	3	49	c3.mir.mirdb	down	1	12510	431
MIR424_3P	0.268218	0.921241	2	29	c3.mir.mirdb	down	1	12510	431
MIR3149	0.26915	0.854414	6	123	c3.mir.mirdb	down	1	12510	431
MIR605_3P	0.269208	0.82982	10	220	c3.mir.mirdb	down	1	12510	431
MIR548AI_MIR570_5P	0.272019	0.844404	7	148	c3.mir.mirdb	down	1	12510	431
MIR3617_3P	0.272521	0.874937	4	74	c3.mir.mirdb	down	1	12510	431
MIR600	0.272546	0.852027	6	121	c3.mir.mirdb	down	1	12510	431
MIR6088	0.272731	0.843907	7	146	c3.mir.mirdb	down	1	12510	431
MIR5001_5P	0.275885	0.84156	7	147	c3.mir.mirdb	down	1	12510	431
MIR6804_5P	0.277682	0.889644	3	51	c3.mir.mirdb	down	1	12510	431
MIR548E_3P	0.277991	0.799637	18	425	c3.mir.mirdb	down	1	12510	431
MIR6744_3P	0.278008	0.889512	3	50	c3.mir.mirdb	down	1	12510	431
MIR363_5P	0.278913	0.88885	3	52	c3.mir.mirdb	down	1	12510	431
MIR7849_3P	0.280045	0.856789	5	98	c3.mir.mirdb	down	1	12510	431
MIR4727_3P	0.280209	0.915192	2	30	c3.mir.mirdb	down	1	12510	431
MIR548A_3P	0.280447	0.797562	18	426	c3.mir.mirdb	down	1	12510	431
MIR548BC	0.281379	0.796774	18	426	c3.mir.mirdb	down	1	12510	431
MIR497_5P	0.281626	0.794688	19	453	c3.mir.mirdb	down	1	12510	431
MIR660_3P	0.281993	0.868719	4	75	c3.mir.mirdb	down	1	12510	431
MIR12113	0.282577	0.868335	4	75	c3.mir.mirdb	down	1	12510	431
MIR6748_5P	0.283533	0.886078	3	52	c3.mir.mirdb	down	1	12510	431
MIR6799_5P	0.284531	0.843362	6	122	c3.mir.mirdb	down	1	12510	431
MIR6513_3P	0.285743	0.84246	6	123	c3.mir.mirdb	down	1	12510	431
MIR4465	0.286008	0.797125	16	378	c3.mir.mirdb	down	1	12510	431
MIR1179	0.286141	0.85251	5	99	c3.mir.mirdb	down	1	12510	431
MIR4445_3P	0.288454	0.958421	1	9	c3.mir.mirdb	down	1	12510	431
MIR128_1_5P	0.288984	0.957787	1	10	c3.mir.mirdb	down	1	12510	431
MIR374B_3P	0.289374	0.839808	6	123	c3.mir.mirdb	down	1	12510	431
MIR5584_5P	0.289523	0.813765	10	225	c3.mir.mirdb	down	1	12510	431
MIR5088_5P	0.289788	0.910313	2	30	c3.mir.mirdb	down	1	12510	431
MIR4426	0.289971	0.839371	6	123	c3.mir.mirdb	down	1	12510	431
MIR548F_3P	0.29062	0.788926	18	429	c3.mir.mirdb	down	1	12510	431
MIR4720_3P	0.290867	0.849158	5	100	c3.mir.mirdb	down	1	12510	431
MIR3150A_3P	0.291405	0.862365	4	78	c3.mir.mirdb	down	1	12510	431
MIR486_5P	0.291622	0.86222	4	78	c3.mir.mirdb	down	1	12510	431
MIR369_3P	0.291966	0.807489	11	252	c3.mir.mirdb	down	1	12510	431
MIR4704_5P	0.292135	0.880847	3	52	c3.mir.mirdb	down	1	12510	431
MIR4791	0.292528	0.880544	3	53	c3.mir.mirdb	down	1	12510	431
MIR7154_3P	0.293756	0.87973	3	54	c3.mir.mirdb	down	1	12510	431
MIR12124	0.293965	0.802069	12	276	c3.mir.mirdb	down	1	12510	431
MIR6731_5P	0.294442	0.820652	8	176	c3.mir.mirdb	down	1	12510	431
MIR3136_3P	0.295088	0.878909	3	54	c3.mir.mirdb	down	1	12510	431
MIR6765_3P	0.295643	0.859555	4	77	c3.mir.mirdb	down	1	12510	431
MIR503_3P	0.295786	0.907073	2	31	c3.mir.mirdb	down	1	12510	431
MIR766_5P	0.296246	0.819228	8	178	c3.mir.mirdb	down	1	12510	431
MIR4795_5P	0.296312	0.878273	3	52	c3.mir.mirdb	down	1	12510	431
MIR6798_3P	0.296699	0.906594	2	31	c3.mir.mirdb	down	1	12510	431
MIR5699_5P	0.297716	0.844323	5	99	c3.mir.mirdb	down	1	12510	431
MIR4311	0.297898	0.795393	13	308	c3.mir.mirdb	down	1	12510	431
MIR548AZ_3P	0.298019	0.782604	18	431	c3.mir.mirdb	down	1	12510	431
MIR4796_5P	0.298083	0.857908	4	77	c3.mir.mirdb	down	1	12510	431
MIR1205	0.299004	0.824133	7	150	c3.mir.mirdb	down	1	12510	431
MIR10400_3P_MIR4674	0.299218	0.905265	2	31	c3.mir.mirdb	down	1	12510	431
MIR4318	0.300143	0.842536	5	101	c3.mir.mirdb	down	1	12510	431
MIR3157_3P	0.300179	0.904881	2	30	c3.mir.mirdb	down	1	12510	431
MIR3165	0.300211	0.904864	2	30	c3.mir.mirdb	down	1	12510	431
MIR6750_3P	0.301029	0.875218	3	54	c3.mir.mirdb	down	1	12510	431
MIR6728_5P	0.301156	0.875079	3	55	c3.mir.mirdb	down	1	12510	431
MIR1285_5P	0.301604	0.874799	3	55	c3.mir.mirdb	down	1	12510	431
MIR1296_3P	0.301927	0.903827	2	31	c3.mir.mirdb	down	1	12510	431
MIR4436B_5P	0.301998	0.830445	6	125	c3.mir.mirdb	down	1	12510	431
MIR4722_5P	0.302714	0.840666	5	102	c3.mir.mirdb	down	1	12510	431
MIR7155_5P	0.303143	0.854433	4	78	c3.mir.mirdb	down	1	12510	431
MIR5700	0.30326	0.798299	11	253	c3.mir.mirdb	down	1	12510	431
MIR643	0.303293	0.8738	3	54	c3.mir.mirdb	down	1	12510	431
MIR519D_5P	0.30345	0.807648	9	204	c3.mir.mirdb	down	1	12510	431
MIR507	0.303753	0.80233	10	227	c3.mir.mirdb	down	1	12510	431
MIR3675_3P	0.30437	0.853558	4	79	c3.mir.mirdb	down	1	12510	431
MIR548L	0.304433	0.789975	13	305	c3.mir.mirdb	down	1	12510	431
MIR3074_5P	0.304492	0.828564	6	126	c3.mir.mirdb	down	1	12510	431
MIR219A_2_3P	0.304492	0.873046	3	54	c3.mir.mirdb	down	1	12510	431
MIR4781_3P	0.304534	0.902434	2	31	c3.mir.mirdb	down	1	12510	431
MIR7155_3P	0.305318	0.872466	3	55	c3.mir.mirdb	down	1	12510	431
MIR6884_3P	0.305451	0.872383	3	55	c3.mir.mirdb	down	1	12510	431
MIR6515_3P	0.306031	0.811571	8	179	c3.mir.mirdb	down	1	12510	431
MIR6842_3P	0.306366	0.838033	5	102	c3.mir.mirdb	down	1	12510	431
MIR5196_3P	0.307145	0.871373	3	54	c3.mir.mirdb	down	1	12510	431
MIR580_3P	0.307234	0.81065	8	177	c3.mir.mirdb	down	1	12510	431
MIR6780B_5P	0.308035	0.798802	10	234	c3.mir.mirdb	down	1	12510	431
MIR323B_3P	0.308867	0.870282	3	54	c3.mir.mirdb	down	1	12510	431
MIR762	0.30921	0.816253	7	153	c3.mir.mirdb	down	1	12510	431
MIR541_3P	0.309525	0.850017	4	79	c3.mir.mirdb	down	1	12510	431
MIR874_5P	0.309699	0.869693	3	55	c3.mir.mirdb	down	1	12510	431
MIR346	0.311265	0.868696	3	55	c3.mir.mirdb	down	1	12510	431
MIR151A_5P_MIR151B	0.312495	0.950095	1	10	c3.mir.mirdb	down	1	12510	431
MIR548AL	0.314885	0.949271	1	10	c3.mir.mirdb	down	1	12510	431
MIR885_5P	0.315662	0.831243	5	103	c3.mir.mirdb	down	1	12510	431
MIR4445_5P	0.31568	0.845788	4	78	c3.mir.mirdb	down	1	12510	431
MIR3928_5P	0.315932	0.845613	4	78	c3.mir.mirdb	down	1	12510	431
MIR6806_3P	0.315932	0.845613	4	78	c3.mir.mirdb	down	1	12510	431
MIR6831_5P	0.316435	0.8306	5	106	c3.mir.mirdb	down	1	12510	431
MIR4662A_5P	0.317302	0.844581	4	80	c3.mir.mirdb	down	1	12510	431
MIR6768_5P	0.317644	0.802388	8	179	c3.mir.mirdb	down	1	12510	431
MIR4777_3P	0.317878	0.864451	3	55	c3.mir.mirdb	down	1	12510	431
MIR654_5P	0.317974	0.844111	4	80	c3.mir.mirdb	down	1	12510	431
MIR548AJ_5P_MIR548G_5P_MIR548X_5P	0.318099	0.767459	17	410	c3.mir.mirdb	down	1	12510	431
MIR3138	0.318217	0.864172	3	56	c3.mir.mirdb	down	1	12510	431
MIR4294	0.318572	0.863942	3	56	c3.mir.mirdb	down	1	12510	431
MIR1343_3P	0.319038	0.81751	6	130	c3.mir.mirdb	down	1	12510	431
MIR496	0.319229	0.843196	4	81	c3.mir.mirdb	down	1	12510	431
MIR4802_3P	0.319718	0.816992	6	130	c3.mir.mirdb	down	1	12510	431
MIR4660	0.320344	0.827776	5	104	c3.mir.mirdb	down	1	12510	431
MIR4515	0.320958	0.893197	2	33	c3.mir.mirdb	down	1	12510	431
MIR5702	0.321067	0.862324	3	56	c3.mir.mirdb	down	1	12510	431
MIR197_5P	0.321445	0.861908	3	59	c3.mir.mirdb	down	1	12510	431
MIR3675_5P	0.321934	0.892771	2	32	c3.mir.mirdb	down	1	12510	431
MIR3156_3P	0.324325	0.839647	4	80	c3.mir.mirdb	down	1	12510	431
MIR4733_3P	0.324847	0.859858	3	56	c3.mir.mirdb	down	1	12510	431
MIR6719_3P	0.324877	0.824371	5	106	c3.mir.mirdb	down	1	12510	431
MIR1470	0.325097	0.945179	1	11	c3.mir.mirdb	down	1	12510	431
MIR4659B_5P	0.325195	0.839031	4	80	c3.mir.mirdb	down	1	12510	431
MIR519A_3P_MIR519B_3P	0.32532	0.766246	15	360	c3.mir.mirdb	down	1	12510	431
MIR4669	0.325373	0.945079	1	11	c3.mir.mirdb	down	1	12510	431
MIR548F_5P	0.325458	0.761072	17	412	c3.mir.mirdb	down	1	12510	431
MIR1290	0.326639	0.788915	9	207	c3.mir.mirdb	down	1	12510	431
MIR4703_3P	0.326727	0.89007	2	32	c3.mir.mirdb	down	1	12510	431
MIR2276_5P	0.327586	0.85806	3	56	c3.mir.mirdb	down	1	12510	431
MIR9851_3P	0.327824	0.801686	7	155	c3.mir.mirdb	down	1	12510	431
MIR652_5P	0.328623	0.888868	2	33	c3.mir.mirdb	down	1	12510	431
MIR7_5P	0.32867	0.78188	10	234	c3.mir.mirdb	down	1	12510	431
MIR519C_3P	0.329241	0.762864	15	361	c3.mir.mirdb	down	1	12510	431
MIR548AY_3P	0.329986	0.856478	3	56	c3.mir.mirdb	down	1	12510	431
MIR556_5P	0.330226	0.887835	2	34	c3.mir.mirdb	down	1	12510	431
MIR4301	0.330624	0.887725	2	33	c3.mir.mirdb	down	1	12510	431
MIR623	0.330713	0.820047	5	105	c3.mir.mirdb	down	1	12510	431
MIR6506_5P	0.332256	0.833969	4	81	c3.mir.mirdb	down	1	12510	431
MIR486_3P	0.33274	0.806921	6	133	c3.mir.mirdb	down	1	12510	431
MIR4772_3P	0.332764	0.833605	4	81	c3.mir.mirdb	down	1	12510	431
MIR1180_5P	0.333303	0.886186	2	33	c3.mir.mirdb	down	1	12510	431
MIR4484	0.335651	0.884829	2	33	c3.mir.mirdb	down	1	12510	431
MIR4726_3P	0.337197	0.851556	3	58	c3.mir.mirdb	down	1	12510	431
MIR6830_5P	0.339777	0.792121	7	159	c3.mir.mirdb	down	1	12510	431
MIR8068	0.342207	0.757913	13	314	c3.mir.mirdb	down	1	12510	431
MIR4677_3P	0.344092	0.809786	5	111	c3.mir.mirdb	down	1	12510	431
MIR342_3P	0.344202	0.809804	5	107	c3.mir.mirdb	down	1	12510	431
MIR6730_5P	0.344241	0.809748	5	108	c3.mir.mirdb	down	1	12510	431
MIR4715_5P	0.34465	0.879434	2	34	c3.mir.mirdb	down	1	12510	431
MIR6737_3P	0.344842	0.788054	7	159	c3.mir.mirdb	down	1	12510	431
MIR569	0.347745	0.844356	3	59	c3.mir.mirdb	down	1	12510	431
MIR4475	0.347858	0.84434	3	58	c3.mir.mirdb	down	1	12510	431
MIR3121_5P	0.348906	0.821783	4	84	c3.mir.mirdb	down	1	12510	431
MIR192_5P	0.349374	0.87662	2	34	c3.mir.mirdb	down	1	12510	431
MIR497_3P	0.350456	0.769188	9	212	c3.mir.mirdb	down	1	12510	431
MIR891A_3P	0.350783	0.804711	5	109	c3.mir.mirdb	down	1	12510	431
MIR7157_3P	0.350909	0.783136	7	160	c3.mir.mirdb	down	1	12510	431
MIR380_3P	0.351156	0.775151	8	185	c3.mir.mirdb	down	1	12510	431
MIR6829_5P	0.352258	0.819352	4	83	c3.mir.mirdb	down	1	12510	431
MIR3161	0.352333	0.841207	3	59	c3.mir.mirdb	down	1	12510	431
MIR7852_3P	0.352349	0.841196	3	59	c3.mir.mirdb	down	1	12510	431
MIR1911_3P	0.352406	0.874676	2	35	c3.mir.mirdb	down	1	12510	431
MIR4731_5P	0.35313	0.766929	9	214	c3.mir.mirdb	down	1	12510	431
MIR3173_5P	0.353217	0.818643	4	83	c3.mir.mirdb	down	1	12510	431
MIR4748	0.353379	0.840548	3	58	c3.mir.mirdb	down	1	12510	431
MIR649	0.357151	0.837872	3	59	c3.mir.mirdb	down	1	12510	431
MIR645	0.35777	0.871419	2	35	c3.mir.mirdb	down	1	12510	431
MIR1252_5P	0.35828	0.752069	11	265	c3.mir.mirdb	down	1	12510	431
MIR8067	0.359089	0.756284	10	238	c3.mir.mirdb	down	1	12510	431
MIR3689D	0.360388	0.813236	4	85	c3.mir.mirdb	down	1	12510	431
MIR548AT_3P	0.360622	0.835452	3	59	c3.mir.mirdb	down	1	12510	431
MIR3921	0.361055	0.796726	5	110	c3.mir.mirdb	down	1	12510	431
MIR1228_3P	0.361091	0.835124	3	59	c3.mir.mirdb	down	1	12510	431
MIR3156_5P	0.361256	0.834947	3	60	c3.mir.mirdb	down	1	12510	431
MIR3941	0.362145	0.744415	12	292	c3.mir.mirdb	down	1	12510	431
MIR222_5P	0.362232	0.773882	7	161	c3.mir.mirdb	down	1	12510	431
MIR4464	0.363599	0.833364	3	59	c3.mir.mirdb	down	1	12510	431
MIR502_5P	0.364058	0.83292	3	61	c3.mir.mirdb	down	1	12510	431
MIR4668_5P	0.36488	0.728824	16	400	c3.mir.mirdb	down	1	12510	431
MIR6849_3P	0.365809	0.831745	3	60	c3.mir.mirdb	down	1	12510	431
MIR6742_3P	0.366166	0.808897	4	85	c3.mir.mirdb	down	1	12510	431
MIR450B_3P	0.366449	0.865943	2	36	c3.mir.mirdb	down	1	12510	431
MIR513B_3P	0.367291	0.779493	6	136	c3.mir.mirdb	down	1	12510	431
MIR5589_3P	0.367299	0.779487	6	136	c3.mir.mirdb	down	1	12510	431
MIR4302	0.368089	0.791186	5	111	c3.mir.mirdb	down	1	12510	431
MIR5190	0.36906	0.790421	5	111	c3.mir.mirdb	down	1	12510	431
MIR3618	0.369978	0.806013	4	85	c3.mir.mirdb	down	1	12510	431
MIR424_5P	0.371028	0.718378	18	453	c3.mir.mirdb	down	1	12510	431
MIR548T_5P	0.371182	0.726044	15	372	c3.mir.mirdb	down	1	12510	431
MIR4713_3P	0.371621	0.8627	2	36	c3.mir.mirdb	down	1	12510	431
MIR8080	0.373734	0.786698	5	112	c3.mir.mirdb	down	1	12510	431
MIR194_3P	0.374895	0.825157	3	62	c3.mir.mirdb	down	1	12510	431
MIR4695_3P	0.375276	0.824943	3	61	c3.mir.mirdb	down	1	12510	431
MIR4765	0.37554	0.860099	2	37	c3.mir.mirdb	down	1	12510	431
MIR4653_5P	0.375893	0.784982	5	112	c3.mir.mirdb	down	1	12510	431
MIR215_5P	0.376384	0.85968	2	36	c3.mir.mirdb	down	1	12510	431
MIR4292	0.377299	0.77129	6	139	c3.mir.mirdb	down	1	12510	431
MIR4672	0.378366	0.726283	13	321	c3.mir.mirdb	down	1	12510	431
MIR6735_5P	0.378435	0.799482	4	87	c3.mir.mirdb	down	1	12510	431
MIR6799_3P	0.378681	0.799331	4	86	c3.mir.mirdb	down	1	12510	431
MIR17_3P	0.379985	0.781745	5	111	c3.mir.mirdb	down	1	12510	431
MIR6834_3P	0.380275	0.857068	2	37	c3.mir.mirdb	down	1	12510	431
MIR5008_3P	0.381133	0.768145	6	139	c3.mir.mirdb	down	1	12510	431
MIR3126_3P	0.381176	0.856488	2	37	c3.mir.mirdb	down	1	12510	431
MIR6808_3P	0.381509	0.856395	2	36	c3.mir.mirdb	down	1	12510	431
MIR6873_3P	0.382247	0.72677	12	296	c3.mir.mirdb	down	1	12510	431
MIR548AZ_5P	0.382719	0.715711	15	375	c3.mir.mirdb	down	1	12510	431
MIR4774_3P	0.383415	0.818996	3	62	c3.mir.mirdb	down	1	12510	431
MIR3132	0.383479	0.818777	3	65	c3.mir.mirdb	down	1	12510	431
MIR2115_3P	0.384333	0.74719	8	194	c3.mir.mirdb	down	1	12510	431
MIR4708_3P	0.386074	0.79358	4	87	c3.mir.mirdb	down	1	12510	431
MIR4309	0.387012	0.852475	2	39	c3.mir.mirdb	down	1	12510	431
MIR511_3P	0.387249	0.763077	6	140	c3.mir.mirdb	down	1	12510	431
MIR4455	0.388082	0.79198	4	88	c3.mir.mirdb	down	1	12510	431
MIR3714	0.388679	0.710324	15	380	c3.mir.mirdb	down	1	12510	431
MIR4703_5P	0.388951	0.743238	8	194	c3.mir.mirdb	down	1	12510	431
MIR145_3P	0.38907	0.814918	3	61	c3.mir.mirdb	down	1	12510	431
MIR3171	0.389884	0.814197	3	63	c3.mir.mirdb	down	1	12510	431
MIR7106_3P	0.390797	0.850221	2	37	c3.mir.mirdb	down	1	12510	431
MIR624_3P	0.391926	0.788977	4	88	c3.mir.mirdb	down	1	12510	431
MIR491_5P	0.394591	0.786773	4	91	c3.mir.mirdb	down	1	12510	431
MIR619_5P	0.395584	0.769061	5	114	c3.mir.mirdb	down	1	12510	431
MIR6885_3P	0.396199	0.710338	13	326	c3.mir.mirdb	down	1	12510	431
MIR4474_5P	0.396551	0.846175	2	39	c3.mir.mirdb	down	1	12510	431
MIR625_3P	0.397205	0.845854	2	38	c3.mir.mirdb	down	1	12510	431
MIR9903	0.397951	0.84524	2	39	c3.mir.mirdb	down	1	12510	431
MIR7854_3P	0.398154	0.783999	4	90	c3.mir.mirdb	down	1	12510	431
MIR6759_3P	0.398226	0.783942	4	90	c3.mir.mirdb	down	1	12510	431
MIR7113_5P	0.39928	0.765984	5	116	c3.mir.mirdb	down	1	12510	431
MIR4665_5P	0.399457	0.765838	5	116	c3.mir.mirdb	down	1	12510	431
MIR142_5P	0.399567	0.711324	12	301	c3.mir.mirdb	down	1	12510	431
MIR597_5P	0.40083	0.806057	3	63	c3.mir.mirdb	down	1	12510	431
MIR499A_3P	0.400914	0.751668	6	140	c3.mir.mirdb	down	1	12510	431
MIR216A_5P	0.401383	0.764257	5	116	c3.mir.mirdb	down	1	12510	431
