## Supplementary Table 2 for "Sustained efficacy of CRISPR-Cas13b gene therapy for FSHD is challenged by immune response to Cas13b" (part 69 of 110)

### Sheet: gRNA3_vs_Mock (continued)
category	over_rep_pvalue	under_rep_pvalue	numDEInCat	numInCat	collection	direction	adjusted.p.val	nGenes	nDE	genesDEInCat
MIR6851_5P	0.401972	0.780972	4	90	c3.mir.mirdb	down	1	12510	431
MIR2355_5P	0.402084	0.763628	5	118	c3.mir.mirdb	down	1	12510	431
MIR144_3P	0.402429	0.692222	17	434	c3.mir.mirdb	down	1	12510	431
MIR4323	0.402923	0.842011	2	38	c3.mir.mirdb	down	1	12510	431
MIR2115_5P	0.403816	0.762253	5	116	c3.mir.mirdb	down	1	12510	431
MIR5590_3P	0.404219	0.70714	12	302	c3.mir.mirdb	down	1	12510	431
MIR5011_3P	0.404868	0.840577	2	39	c3.mir.mirdb	down	1	12510	431
MIR4501	0.405748	0.802231	3	65	c3.mir.mirdb	down	1	12510	431
MIR3935	0.405917	0.802162	3	64	c3.mir.mirdb	down	1	12510	431
MIR185_3P	0.406032	0.760422	5	116	c3.mir.mirdb	down	1	12510	431
MIR6838_5P	0.407503	0.68507	18	464	c3.mir.mirdb	down	1	12510	431
MIR370_5P	0.40784	0.800644	3	65	c3.mir.mirdb	down	1	12510	431
MIR3919	0.407954	0.713594	10	250	c3.mir.mirdb	down	1	12510	431
MIR4633_5P	0.408233	0.838283	2	39	c3.mir.mirdb	down	1	12510	431
MIR6871_5P	0.408973	0.837663	2	40	c3.mir.mirdb	down	1	12510	431
MIR4526	0.409051	0.775314	4	90	c3.mir.mirdb	down	1	12510	431
MIR4511	0.409295	0.744521	6	143	c3.mir.mirdb	down	1	12510	431
MIR8052	0.409357	0.837633	2	38	c3.mir.mirdb	down	1	12510	431
MIR7109_5P	0.409793	0.799044	3	67	c3.mir.mirdb	down	1	12510	431
MIR1199_5P	0.410304	0.798828	3	64	c3.mir.mirdb	down	1	12510	431
MIR6751_3P	0.410304	0.798828	3	64	c3.mir.mirdb	down	1	12510	431
MIR6529_3P	0.411528	0.797894	3	64	c3.mir.mirdb	down	1	12510	431
MIR345_5P	0.411592	0.835863	2	40	c3.mir.mirdb	down	1	12510	431
MIR1915_5P	0.412253	0.835521	2	39	c3.mir.mirdb	down	1	12510	431
MIR6791_5P	0.412688	0.741594	6	145	c3.mir.mirdb	down	1	12510	431
MIR6841_3P	0.413046	0.834974	2	39	c3.mir.mirdb	down	1	12510	431
MIR3198	0.413112	0.834705	2	41	c3.mir.mirdb	down	1	12510	431
MIR330_5P	0.413712	0.740719	6	145	c3.mir.mirdb	down	1	12510	431
MIR1265	0.414228	0.834041	2	40	c3.mir.mirdb	down	1	12510	431
MIR499B_3P	0.414241	0.740327	6	142	c3.mir.mirdb	down	1	12510	431
MIR3976	0.414254	0.771045	4	92	c3.mir.mirdb	down	1	12510	431
MIR10401_5P	0.414691	0.79541	3	65	c3.mir.mirdb	down	1	12510	431
MIR4675	0.415101	0.833551	2	39	c3.mir.mirdb	down	1	12510	431
MIR3660	0.415341	0.770202	4	91	c3.mir.mirdb	down	1	12510	431
MIR548BA	0.416724	0.738123	6	146	c3.mir.mirdb	down	1	12510	431
MIR548AG	0.416809	0.73805	6	146	c3.mir.mirdb	down	1	12510	431
MIR3622A_5P	0.416917	0.832288	2	39	c3.mir.mirdb	down	1	12510	431
MIR8064	0.417767	0.79304	3	65	c3.mir.mirdb	down	1	12510	431
MIR6879_5P	0.418162	0.767874	4	92	c3.mir.mirdb	down	1	12510	431
MIR12135	0.418772	0.725828	7	172	c3.mir.mirdb	down	1	12510	431
MIR3913_3P	0.41946	0.791614	3	67	c3.mir.mirdb	down	1	12510	431
MIR6754_5P	0.422663	0.764237	4	91	c3.mir.mirdb	down	1	12510	431
MIR5195_5P	0.422713	0.900163	1	16	c3.mir.mirdb	down	1	12510	431
MIR5586_3P	0.422879	0.827991	2	40	c3.mir.mirdb	down	1	12510	431
MIR143_5P	0.42317	0.746039	5	118	c3.mir.mirdb	down	1	12510	431
MIR4312	0.424038	0.827172	2	40	c3.mir.mirdb	down	1	12510	431
MIR6864_3P	0.424196	0.82706	2	40	c3.mir.mirdb	down	1	12510	431
MIR7114_3P	0.424804	0.82663	2	40	c3.mir.mirdb	down	1	12510	431
MIR335_5P	0.425319	0.76202	4	92	c3.mir.mirdb	down	1	12510	431
MIR1301_5P	0.425423	0.826077	2	41	c3.mir.mirdb	down	1	12510	431
MIR6502_5P	0.425423	0.826077	2	41	c3.mir.mirdb	down	1	12510	431
MIR5585_3P	0.426135	0.786472	3	66	c3.mir.mirdb	down	1	12510	431
MIR7161_5P	0.426331	0.719221	7	171	c3.mir.mirdb	down	1	12510	431
MIR138_2_3P	0.426621	0.729613	6	145	c3.mir.mirdb	down	1	12510	431
MIR4510	0.427186	0.72901	6	151	c3.mir.mirdb	down	1	12510	431
MIR6130	0.427186	0.72901	6	151	c3.mir.mirdb	down	1	12510	431
MIR5692B_MIR5692C	0.428412	0.680958	13	338	c3.mir.mirdb	down	1	12510	431
MIR6089	0.430426	0.896461	1	15	c3.mir.mirdb	down	1	12510	431
MIR6895_5P	0.430835	0.822215	2	41	c3.mir.mirdb	down	1	12510	431
MIR4433A_5P	0.431145	0.821992	2	41	c3.mir.mirdb	down	1	12510	431
MIR650	0.431552	0.756837	4	93	c3.mir.mirdb	down	1	12510	431
MIR302E	0.433544	0.666123	16	415	c3.mir.mirdb	down	1	12510	431
MIR105_5P	0.433834	0.703814	8	199	c3.mir.mirdb	down	1	12510	431
MIR7853_5P	0.433847	0.703803	8	199	c3.mir.mirdb	down	1	12510	431
MIR545_3P	0.434586	0.675276	13	335	c3.mir.mirdb	down	1	12510	431
MIR3927_3P	0.434913	0.753934	4	96	c3.mir.mirdb	down	1	12510	431
MIR4463	0.435021	0.779345	3	68	c3.mir.mirdb	down	1	12510	431
MIR3199	0.435208	0.819179	2	40	c3.mir.mirdb	down	1	12510	431
MIR12129	0.435269	0.735684	5	120	c3.mir.mirdb	down	1	12510	431
MIR24_1_5P_MIR24_2_5P	0.43541	0.819033	2	40	c3.mir.mirdb	down	1	12510	431
MIR943	0.43669	0.817875	2	42	c3.mir.mirdb	down	1	12510	431
MIR144_5P	0.437267	0.817568	2	41	c3.mir.mirdb	down	1	12510	431
MIR532_3P	0.438448	0.776613	3	68	c3.mir.mirdb	down	1	12510	431
MIR7153_5P	0.438486	0.750949	4	96	c3.mir.mirdb	down	1	12510	431
MIR4263	0.440472	0.690463	9	227	c3.mir.mirdb	down	1	12510	431
MIR1231	0.441242	0.814665	2	41	c3.mir.mirdb	down	1	12510	431
MIR1275	0.441279	0.689676	9	232	c3.mir.mirdb	down	1	12510	431
MIR3620_5P	0.441462	0.81439	2	42	c3.mir.mirdb	down	1	12510	431
MIR6748_3P	0.441496	0.77417	3	68	c3.mir.mirdb	down	1	12510	431
MIR8086	0.441827	0.889853	1	16	c3.mir.mirdb	down	1	12510	431
MIR1912_3P	0.442435	0.773416	3	68	c3.mir.mirdb	down	1	12510	431
MIR9983_3P	0.442996	0.660319	15	391	c3.mir.mirdb	down	1	12510	431
MIR2052	0.444246	0.694385	8	203	c3.mir.mirdb	down	1	12510	431
MIR7843_3P	0.444574	0.771692	3	68	c3.mir.mirdb	down	1	12510	431
MIR3153	0.444959	0.702602	7	176	c3.mir.mirdb	down	1	12510	431
MIR488_5P	0.445646	0.770826	3	68	c3.mir.mirdb	down	1	12510	431
MIR3612	0.446414	0.74431	4	95	c3.mir.mirdb	down	1	12510	431
MIR2116_5P	0.446422	0.725971	5	123	c3.mir.mirdb	down	1	12510	431
MIR92A_2_5P	0.446492	0.701211	7	177	c3.mir.mirdb	down	1	12510	431
MIR6129	0.44682	0.711737	6	154	c3.mir.mirdb	down	1	12510	431
MIR129_5P	0.446998	0.66795	12	310	c3.mir.mirdb	down	1	12510	431
MIR889_3P	0.447513	0.691387	8	206	c3.mir.mirdb	down	1	12510	431
MIR4320	0.447707	0.809778	2	42	c3.mir.mirdb	down	1	12510	431
MIR4735_5P	0.447932	0.710845	6	149	c3.mir.mirdb	down	1	12510	431
MIR7515	0.448217	0.724357	5	125	c3.mir.mirdb	down	1	12510	431
MIR186_3P	0.448983	0.723765	5	122	c3.mir.mirdb	down	1	12510	431
MIR516B_5P	0.449339	0.741756	4	97	c3.mir.mirdb	down	1	12510	431
MIR766_3P	0.449376	0.723397	5	123	c3.mir.mirdb	down	1	12510	431
MIR3975	0.44942	0.808503	2	42	c3.mir.mirdb	down	1	12510	431
MIR3672	0.449691	0.808301	2	42	c3.mir.mirdb	down	1	12510	431
MIR4741	0.449809	0.808213	2	42	c3.mir.mirdb	down	1	12510	431
MIR764	0.450058	0.808027	2	42	c3.mir.mirdb	down	1	12510	431
MIR4793_3P	0.451338	0.766202	3	68	c3.mir.mirdb	down	1	12510	431
MIR3688_5P	0.451488	0.721576	5	122	c3.mir.mirdb	down	1	12510	431
MIR1250_3P	0.451879	0.648868	16	421	c3.mir.mirdb	down	1	12510	431
MIR210_5P	0.451988	0.806471	2	43	c3.mir.mirdb	down	1	12510	431
MIR6880_5P	0.453578	0.764254	3	70	c3.mir.mirdb	down	1	12510	431
MIR5006_5P	0.453958	0.737891	4	95	c3.mir.mirdb	down	1	12510	431
MIR493_5P	0.454038	0.649905	15	396	c3.mir.mirdb	down	1	12510	431
MIR4728_3P	0.454712	0.737208	4	96	c3.mir.mirdb	down	1	12510	431
MIR6500_3P	0.455893	0.762412	3	69	c3.mir.mirdb	down	1	12510	431
MIR4308	0.456106	0.717497	5	123	c3.mir.mirdb	down	1	12510	431
MIR4272	0.456217	0.692403	7	179	c3.mir.mirdb	down	1	12510	431
MIR3913_5P	0.456397	0.76194	3	70	c3.mir.mirdb	down	1	12510	431
MIR22_5P	0.456425	0.717217	5	123	c3.mir.mirdb	down	1	12510	431
MIR6133	0.457605	0.702081	6	156	c3.mir.mirdb	down	1	12510	431
MIR6803_5P	0.458388	0.801532	2	44	c3.mir.mirdb	down	1	12510	431
MIR6082	0.459125	0.879591	1	17	c3.mir.mirdb	down	1	12510	431
MIR4684_3P	0.459863	0.73271	4	98	c3.mir.mirdb	down	1	12510	431
MIR340_3P	0.460519	0.800018	2	43	c3.mir.mirdb	down	1	12510	431
MIR624_5P	0.461547	0.731328	4	96	c3.mir.mirdb	down	1	12510	431
MIR4271	0.46202	0.687065	7	183	c3.mir.mirdb	down	1	12510	431
MIR4758_3P	0.464172	0.797221	2	43	c3.mir.mirdb	down	1	12510	431
MIR599	0.465267	0.754589	3	70	c3.mir.mirdb	down	1	12510	431
MIR1295B_3P	0.46528	0.875938	1	17	c3.mir.mirdb	down	1	12510	431
MIR4778_5P	0.4654	0.695134	6	152	c3.mir.mirdb	down	1	12510	431
MIR629_3P	0.465835	0.694739	6	152	c3.mir.mirdb	down	1	12510	431
MIR582_5P	0.467171	0.648997	12	316	c3.mir.mirdb	down	1	12510	431
MIR4281	0.467259	0.874396	1	18	c3.mir.mirdb	down	1	12510	431
MIR219A_1_3P	0.467423	0.794603	2	44	c3.mir.mirdb	down	1	12510	431
MIR491_3P	0.468436	0.72531	4	97	c3.mir.mirdb	down	1	12510	431
MIR3944_5P	0.468442	0.725268	4	98	c3.mir.mirdb	down	1	12510	431
MIR153_3P	0.468583	0.652531	11	287	c3.mir.mirdb	down	1	12510	431
MIR6728_3P	0.469058	0.70593	5	126	c3.mir.mirdb	down	1	12510	431
MIR4800_5P	0.470117	0.872661	1	18	c3.mir.mirdb	down	1	12510	431
MIR200A_5P	0.471007	0.723026	4	98	c3.mir.mirdb	down	1	12510	431
MIR200B_5P	0.471007	0.723026	4	98	c3.mir.mirdb	down	1	12510	431
MIR6741_5P	0.471057	0.872087	1	18	c3.mir.mirdb	down	1	12510	431
MIR1284	0.471127	0.669676	8	208	c3.mir.mirdb	down	1	12510	431
MIR100_5P_MIR99A_5P_MIR99B_5P	0.472055	0.871836	1	17	c3.mir.mirdb	down	1	12510	431
MIR6887_3P	0.473262	0.687895	6	157	c3.mir.mirdb	down	1	12510	431
MIR3663_5P	0.473479	0.790003	2	43	c3.mir.mirdb	down	1	12510	431
MIR3166	0.475485	0.719057	4	99	c3.mir.mirdb	down	1	12510	431
MIR2682_5P	0.47565	0.718911	4	99	c3.mir.mirdb	down	1	12510	431
MIR558	0.475994	0.718573	4	100	c3.mir.mirdb	down	1	12510	431
MIR1273H_5P	0.477284	0.684293	6	153	c3.mir.mirdb	down	1	12510	431
MIR31_5P	0.477817	0.698057	5	126	c3.mir.mirdb	down	1	12510	431
MIR4699_5P	0.478464	0.716392	4	100	c3.mir.mirdb	down	1	12510	431
MIR4802_5P	0.47907	0.785272	2	46	c3.mir.mirdb	down	1	12510	431
MIR3189_5P	0.479471	0.785059	2	45	c3.mir.mirdb	down	1	12510	431
MIR4460	0.479523	0.742439	3	72	c3.mir.mirdb	down	1	12510	431
MIR892B	0.479593	0.742437	3	71	c3.mir.mirdb	down	1	12510	431
MIR362_5P	0.480045	0.784714	2	44	c3.mir.mirdb	down	1	12510	431
MIR512_5P	0.480199	0.784482	2	45	c3.mir.mirdb	down	1	12510	431
MIR1976	0.481134	0.741007	3	73	c3.mir.mirdb	down	1	12510	431
MIR6807_5P	0.481771	0.783231	2	45	c3.mir.mirdb	down	1	12510	431
MIR5590_5P	0.482685	0.712648	4	100	c3.mir.mirdb	down	1	12510	431
MIR3192_5P	0.482883	0.693366	5	130	c3.mir.mirdb	down	1	12510	431
MIR5197_3P	0.48313	0.678878	6	155	c3.mir.mirdb	down	1	12510	431
MIR3689A_5P_MIR3689B_5P_MIR3689E_MIR3689F	0.484113	0.711412	4	99	c3.mir.mirdb	down	1	12510	431
MIR8074	0.484314	0.86382	1	18	c3.mir.mirdb	down	1	12510	431
MIR6890_5P	0.484525	0.863686	1	18	c3.mir.mirdb	down	1	12510	431
MIR12121	0.484671	0.863593	1	18	c3.mir.mirdb	down	1	12510	431
MIR432_3P	0.484674	0.780913	2	45	c3.mir.mirdb	down	1	12510	431
MIR509_3P	0.485075	0.780486	2	46	c3.mir.mirdb	down	1	12510	431
MIR6752_5P	0.485144	0.710421	4	101	c3.mir.mirdb	down	1	12510	431
MIR6767_3P	0.485229	0.863237	1	18	c3.mir.mirdb	down	1	12510	431
MIR6858_5P	0.485451	0.780291	2	45	c3.mir.mirdb	down	1	12510	431
MIR6126	0.486771	0.709003	4	100	c3.mir.mirdb	down	1	12510	431
MIR4712_3P	0.486838	0.779177	2	45	c3.mir.mirdb	down	1	12510	431
MIR942_5P	0.487405	0.663607	7	183	c3.mir.mirdb	down	1	12510	431
MIR6745	0.487498	0.73553	3	73	c3.mir.mirdb	down	1	12510	431
MIR4763_3P	0.488574	0.653303	8	211	c3.mir.mirdb	down	1	12510	431
MIR191_5P	0.490359	0.85994	1	18	c3.mir.mirdb	down	1	12510	431
MIR1843	0.491167	0.775468	2	47	c3.mir.mirdb	down	1	12510	431
MIR520G_5P	0.491381	0.775398	2	46	c3.mir.mirdb	down	1	12510	431
MIR4716_3P	0.491459	0.732095	3	73	c3.mir.mirdb	down	1	12510	431
MIR1252_3P	0.491935	0.635918	10	265	c3.mir.mirdb	down	1	12510	431
MIR500B_5P	0.492133	0.774896	2	45	c3.mir.mirdb	down	1	12510	431
MIR4677_5P	0.49317	0.648968	8	210	c3.mir.mirdb	down	1	12510	431
MIR4268	0.494867	0.772559	2	46	c3.mir.mirdb	down	1	12510	431
MIR4722_3P	0.495036	0.728975	3	73	c3.mir.mirdb	down	1	12510	431
MIR6888_3P	0.495046	0.728966	3	73	c3.mir.mirdb	down	1	12510	431
MIR548AS_3P	0.495108	0.639409	9	239	c3.mir.mirdb	down	1	12510	431
MIR3187_5P	0.495428	0.701179	4	101	c3.mir.mirdb	down	1	12510	431
MIR455_3P	0.495597	0.728428	3	74	c3.mir.mirdb	down	1	12510	431
MIR328_5P	0.49588	0.771625	2	47	c3.mir.mirdb	down	1	12510	431
MIR6753_5P	0.498017	0.854246	1	20	c3.mir.mirdb	down	1	12510	431
MIR4666B	0.498902	0.698029	4	101	c3.mir.mirdb	down	1	12510	431
MIR3912_5P	0.499837	0.724702	3	74	c3.mir.mirdb	down	1	12510	431
MIR4713_5P	0.499957	0.67766	5	131	c3.mir.mirdb	down	1	12510	431
MIR6794_5P	0.500486	0.72413	3	74	c3.mir.mirdb	down	1	12510	431
MIR5691_MIR6805_3P	0.500609	0.677105	5	129	c3.mir.mirdb	down	1	12510	431
MIR4647_MIR4662B	0.500806	0.723904	3	73	c3.mir.mirdb	down	1	12510	431
MIR1587	0.501302	0.767161	2	47	c3.mir.mirdb	down	1	12510	431
MIR31_3P	0.503151	0.765627	2	47	c3.mir.mirdb	down	1	12510	431
MIR326	0.5032	0.694005	4	104	c3.mir.mirdb	down	1	12510	431
MIR6847_3P	0.504251	0.764712	2	47	c3.mir.mirdb	down	1	12510	431
MIR147B_5P	0.504506	0.623798	10	269	c3.mir.mirdb	down	1	12510	431
MIR550B_3P	0.504726	0.764213	2	48	c3.mir.mirdb	down	1	12510	431
MIR449C_3P	0.506769	0.76261	2	47	c3.mir.mirdb	down	1	12510	431
MIR3117_5P	0.506879	0.762518	2	47	c3.mir.mirdb	down	1	12510	431
MIR2467_3P	0.507881	0.670249	5	132	c3.mir.mirdb	down	1	12510	431
MIR6782_3P	0.507901	0.717494	3	75	c3.mir.mirdb	down	1	12510	431
MIR1914_3P	0.508213	0.847696	1	19	c3.mir.mirdb	down	1	12510	431
MIR632	0.508438	0.761212	2	47	c3.mir.mirdb	down	1	12510	431
MIR759	0.509784	0.760081	2	47	c3.mir.mirdb	down	1	12510	431
MIR522_3P	0.510441	0.653235	6	159	c3.mir.mirdb	down	1	12510	431
MIR4478	0.510651	0.653073	6	157	c3.mir.mirdb	down	1	12510	431
MIR4317	0.510679	0.714953	3	76	c3.mir.mirdb	down	1	12510	431
MIR9851_5P	0.510876	0.686986	4	103	c3.mir.mirdb	down	1	12510	431
MIR4275	0.510953	0.667418	5	130	c3.mir.mirdb	down	1	12510	431
MIR6764_5P	0.511171	0.641009	7	189	c3.mir.mirdb	down	1	12510	431
MIR12118	0.511707	0.714031	3	76	c3.mir.mirdb	down	1	12510	431
MIR10A_3P	0.51193	0.844496	1	21	c3.mir.mirdb	down	1	12510	431
MIR5189_3P	0.512117	0.757908	2	49	c3.mir.mirdb	down	1	12510	431
MIR3190_3P	0.512833	0.68514	4	104	c3.mir.mirdb	down	1	12510	431
MIR6890_3P	0.513257	0.712638	3	76	c3.mir.mirdb	down	1	12510	431
MIR4749_3P	0.514196	0.756247	2	48	c3.mir.mirdb	down	1	12510	431
MIR154_5P	0.514353	0.756114	2	48	c3.mir.mirdb	down	1	12510	431
MIR4641	0.515172	0.755524	2	47	c3.mir.mirdb	down	1	12510	431
MIR493_3P	0.515515	0.755024	2	49	c3.mir.mirdb	down	1	12510	431
MIR876_5P	0.515918	0.682313	4	103	c3.mir.mirdb	down	1	12510	431
MIR224_3P	0.516448	0.647491	6	160	c3.mir.mirdb	down	1	12510	431
MIR4653_3P	0.516708	0.754109	2	48	c3.mir.mirdb	down	1	12510	431
MIR3159	0.516804	0.709329	3	78	c3.mir.mirdb	down	1	12510	431
MIR205_3P	0.518418	0.59953	12	330	c3.mir.mirdb	down	1	12510	431
MIR3978	0.518426	0.624646	8	218	c3.mir.mirdb	down	1	12510	431
MIR3162_3P	0.518792	0.84	1	20	c3.mir.mirdb	down	1	12510	431
MIR24_3P	0.519687	0.615616	9	246	c3.mir.mirdb	down	1	12510	431
MIR6835_3P	0.520141	0.589501	14	384	c3.mir.mirdb	down	1	12510	431
MIR4473	0.520749	0.70591	3	75	c3.mir.mirdb	down	1	12510	431
MIR1263	0.520919	0.750502	2	48	c3.mir.mirdb	down	1	12510	431
MIR2861	0.521396	0.705265	3	76	c3.mir.mirdb	down	1	12510	431
MIR4760_5P	0.521492	0.642655	6	160	c3.mir.mirdb	down	1	12510	431
MIR193B_5P	0.521739	0.749694	2	49	c3.mir.mirdb	down	1	12510	431
MIR1248	0.525206	0.673588	4	104	c3.mir.mirdb	down	1	12510	431
MIR8070	0.526206	0.67261	4	105	c3.mir.mirdb	down	1	12510	431
MIR6856_5P	0.526942	0.699975	3	80	c3.mir.mirdb	down	1	12510	431
MIR3074_3P	0.527078	0.700008	3	77	c3.mir.mirdb	down	1	12510	431
MIR6780B_3P	0.528174	0.744116	2	49	c3.mir.mirdb	down	1	12510	431
MIR6127	0.528431	0.635831	6	167	c3.mir.mirdb	down	1	12510	431
MIR4470	0.529175	0.61415	8	219	c3.mir.mirdb	down	1	12510	431
MIR6077	0.52947	0.623267	7	192	c3.mir.mirdb	down	1	12510	431
MIR199B_5P	0.530356	0.634055	6	162	c3.mir.mirdb	down	1	12510	431
MIR3144_3P	0.532126	0.740655	2	49	c3.mir.mirdb	down	1	12510	431
MIR668_3P	0.532525	0.740304	2	49	c3.mir.mirdb	down	1	12510	431
MIR3142	0.534136	0.738784	2	50	c3.mir.mirdb	down	1	12510	431
MIR498_3P	0.53441	0.618435	7	192	c3.mir.mirdb	down	1	12510	431
MIR452_3P	0.535235	0.663944	4	108	c3.mir.mirdb	down	1	12510	431
MIR6795_5P	0.536583	0.662592	4	110	c3.mir.mirdb	down	1	12510	431
MIR199A_5P	0.536602	0.627955	6	163	c3.mir.mirdb	down	1	12510	431
MIR148B_3P	0.537678	0.585483	11	304	c3.mir.mirdb	down	1	12510	431
MIR6887_5P	0.538868	0.660404	4	110	c3.mir.mirdb	down	1	12510	431
MIR4774_5P	0.538906	0.688871	3	80	c3.mir.mirdb	down	1	12510	431
MIR148A_3P	0.539441	0.58372	11	305	c3.mir.mirdb	down	1	12510	431
MIR140_5P	0.539758	0.688178	3	78	c3.mir.mirdb	down	1	12510	431
MIR6751_5P	0.540014	0.733468	2	51	c3.mir.mirdb	down	1	12510	431
MIR152_3P	0.542256	0.580912	11	305	c3.mir.mirdb	down	1	12510	431
MIR6505_3P	0.542545	0.685453	3	80	c3.mir.mirdb	down	1	12510	431
MIR664A_3P	0.543143	0.574988	12	334	c3.mir.mirdb	down	1	12510	431
MIR6738_5P	0.544021	0.821165	1	21	c3.mir.mirdb	down	1	12510	431
MIR382_5P	0.544131	0.729779	2	51	c3.mir.mirdb	down	1	12510	431
MIR5579_3P	0.544278	0.635325	5	136	c3.mir.mirdb	down	1	12510	431
MIR3126_5P	0.544318	0.72971	2	50	c3.mir.mirdb	down	1	12510	431
MIR548U	0.544472	0.635159	5	135	c3.mir.mirdb	down	1	12510	431
MIR1207_5P	0.544774	0.584132	10	280	c3.mir.mirdb	down	1	12510	431
MIR193A_3P_MIR193B_3P	0.544876	0.683307	3	79	c3.mir.mirdb	down	1	12510	431
MIR4696	0.545616	0.682606	3	79	c3.mir.mirdb	down	1	12510	431
MIR3173_3P	0.546453	0.681762	3	80	c3.mir.mirdb	down	1	12510	431
MIR4733_5P	0.546579	0.68159	3	81	c3.mir.mirdb	down	1	12510	431
MIR4452	0.547392	0.632251	5	137	c3.mir.mirdb	down	1	12510	431
MIR891B	0.54968	0.649998	4	109	c3.mir.mirdb	down	1	12510	431
MIR1915_3P	0.55178	0.627911	5	138	c3.mir.mirdb	down	1	12510	431
MIR7848_3P	0.552695	0.814161	1	22	c3.mir.mirdb	down	1	12510	431
MIR30C_2_3P	0.554236	0.645554	4	109	c3.mir.mirdb	down	1	12510	431
MIR4516	0.554297	0.581279	9	252	c3.mir.mirdb	down	1	12510	431
MIR12123	0.554729	0.554864	14	402	c3.mir.mirdb	down	1	12510	431
MIR8069	0.554732	0.720047	2	52	c3.mir.mirdb	down	1	12510	431
MIR6762_3P	0.554733	0.645102	4	108	c3.mir.mirdb	down	1	12510	431
MIR3152_5P	0.55532	0.719605	2	51	c3.mir.mirdb	down	1	12510	431
MIR4640_5P	0.555459	0.644324	4	110	c3.mir.mirdb	down	1	12510	431
MIR6783_3P	0.556245	0.608451	6	169	c3.mir.mirdb	down	1	12510	431
MIR6889_3P	0.55626	0.672399	3	80	c3.mir.mirdb	down	1	12510	431
MIR6883_3P	0.556822	0.718223	2	51	c3.mir.mirdb	down	1	12510	431
MIR155_5P	0.556873	0.596147	7	193	c3.mir.mirdb	down	1	12510	431
MIR506_5P	0.557573	0.642184	4	112	c3.mir.mirdb	down	1	12510	431
MIR12116	0.557835	0.717189	2	52	c3.mir.mirdb	down	1	12510	431
MIR4453	0.558382	0.809684	1	22	c3.mir.mirdb	down	1	12510	431
MIR1208	0.560042	0.63982	4	110	c3.mir.mirdb	down	1	12510	431
MIR1245B_5P	0.562847	0.712442	2	53	c3.mir.mirdb	down	1	12510	431
MIR6792_5P	0.56296	0.636938	4	110	c3.mir.mirdb	down	1	12510	431
MIR4313	0.562966	0.805719	1	23	c3.mir.mirdb	down	1	12510	431
MIR4300	0.563138	0.712267	2	52	c3.mir.mirdb	down	1	12510	431
MIR203A_5P	0.563174	0.712233	2	52	c3.mir.mirdb	down	1	12510	431
MIR4779	0.563267	0.636601	4	111	c3.mir.mirdb	down	1	12510	431
MIR3129_5P	0.564274	0.615524	5	137	c3.mir.mirdb	down	1	12510	431
MIR4434	0.564465	0.615262	5	140	c3.mir.mirdb	down	1	12510	431
MIR7843_5P	0.565143	0.663693	3	82	c3.mir.mirdb	down	1	12510	431
MIR6875_5P	0.5661	0.709496	2	52	c3.mir.mirdb	down	1	12510	431
MIR3122	0.567193	0.708373	2	53	c3.mir.mirdb	down	1	12510	431
MIR5703	0.567806	0.611912	5	140	c3.mir.mirdb	down	1	12510	431
MIR665	0.568581	0.63129	4	112	c3.mir.mirdb	down	1	12510	431
MIR1909_3P	0.568581	0.631195	4	115	c3.mir.mirdb	down	1	12510	431
MIR548AD_3P	0.570091	0.799642	1	24	c3.mir.mirdb	down	1	12510	431
MIR6802_5P	0.570393	0.799677	1	23	c3.mir.mirdb	down	1	12510	431
MIR8076	0.5704	0.629507	4	111	c3.mir.mirdb	down	1	12510	431
MIR199A_3P_MIR199B_3P	0.570894	0.60885	5	138	c3.mir.mirdb	down	1	12510	431
MIR12130	0.57139	0.79831	1	25	c3.mir.mirdb	down	1	12510	431
MIR3974	0.571428	0.657484	3	83	c3.mir.mirdb	down	1	12510	431
MIR6812_5P	0.572092	0.703745	2	53	c3.mir.mirdb	down	1	12510	431
MIR4714_5P	0.572865	0.656067	3	83	c3.mir.mirdb	down	1	12510	431
MIR4274	0.573094	0.702794	2	53	c3.mir.mirdb	down	1	12510	431
MIR6503_3P	0.574	0.796697	1	23	c3.mir.mirdb	down	1	12510	431
MIR4538	0.574091	0.796622	1	23	c3.mir.mirdb	down	1	12510	431
MIR197_3P	0.574315	0.654687	3	82	c3.mir.mirdb	down	1	12510	431
MIR580_5P	0.575197	0.577522	7	199	c3.mir.mirdb	down	1	12510	431
MIR3167	0.575836	0.653181	3	82	c3.mir.mirdb	down	1	12510	431
MIR3168	0.576768	0.623118	4	111	c3.mir.mirdb	down	1	12510	431
MIR376A_2_5P	0.576854	0.699206	2	53	c3.mir.mirdb	down	1	12510	431
MIR25_3P	0.577638	0.535523	13	367	c3.mir.mirdb	down	1	12510	431
MIR561_3P	0.578641	0.526922	15	431	c3.mir.mirdb	down	1	12510	431
MIR6849_5P	0.578819	0.792376	1	24	c3.mir.mirdb	down	1	12510	431
MIR5009_3P	0.57939	0.600169	5	141	c3.mir.mirdb	down	1	12510	431
MIR4726_5P	0.581572	0.647369	3	84	c3.mir.mirdb	down	1	12510	431
MIR129_1_3P_MIR129_2_3P	0.58202	0.617774	4	112	c3.mir.mirdb	down	1	12510	431
MIR5591_5P	0.582482	0.693691	2	54	c3.mir.mirdb	down	1	12510	431
MIR4535	0.583327	0.788554	1	24	c3.mir.mirdb	down	1	12510	431
MIR6839_5P	0.585314	0.643617	3	84	c3.mir.mirdb	down	1	12510	431
MIR34B_5P	0.585596	0.614073	4	114	c3.mir.mirdb	down	1	12510	431
MIR6758_5P	0.587331	0.64144	3	87	c3.mir.mirdb	down	1	12510	431
MIR3065_3P	0.58743	0.55537	8	229	c3.mir.mirdb	down	1	12510	431
MIR6755_5P	0.587554	0.784395	1	26	c3.mir.mirdb	down	1	12510	431
MIR5187_5P	0.588057	0.640804	3	85	c3.mir.mirdb	down	1	12510	431
MIR4324	0.589044	0.553688	8	230	c3.mir.mirdb	down	1	12510	431
MIR4632_5P	0.589237	0.63961	3	85	c3.mir.mirdb	down	1	12510	431
MIR7109_3P	0.589465	0.686887	2	54	c3.mir.mirdb	down	1	12510	431
MIR885_3P	0.589783	0.782995	1	24	c3.mir.mirdb	down	1	12510	431
MIR761	0.590206	0.562043	7	202	c3.mir.mirdb	down	1	12510	431
MIR106A_3P	0.590486	0.638396	3	84	c3.mir.mirdb	down	1	12510	431
MIR1537_5P	0.590694	0.608891	4	113	c3.mir.mirdb	down	1	12510	431
MIR449C_5P	0.591587	0.607909	4	115	c3.mir.mirdb	down	1	12510	431
MIR6734_5P	0.591997	0.684125	2	57	c3.mir.mirdb	down	1	12510	431
MIR6796_3P	0.593202	0.683114	2	55	c3.mir.mirdb	down	1	12510	431
MIR101_3P	0.593258	0.515389	14	401	c3.mir.mirdb	down	1	12510	431
MIR7152_5P	0.594056	0.558059	7	201	c3.mir.mirdb	down	1	12510	431
MIR3681_5P	0.594426	0.778653	1	25	c3.mir.mirdb	down	1	12510	431
MIR518A_5P_MIR527	0.594892	0.547613	8	230	c3.mir.mirdb	down	1	12510	431
MIR6857_3P	0.595084	0.681251	2	55	c3.mir.mirdb	down	1	12510	431
MIR6772_5P	0.595101	0.778058	1	25	c3.mir.mirdb	down	1	12510	431
MIR2392	0.59542	0.680827	2	56	c3.mir.mirdb	down	1	12510	431
MIR5680	0.595945	0.5126	14	400	c3.mir.mirdb	down	1	12510	431
MIR9902	0.595964	0.546474	8	232	c3.mir.mirdb	down	1	12510	431
MIR20B_3P	0.59636	0.679893	2	56	c3.mir.mirdb	down	1	12510	431
MIR3200_5P	0.596852	0.679404	2	56	c3.mir.mirdb	down	1	12510	431
MIR363_3P	0.596983	0.515482	13	372	c3.mir.mirdb	down	1	12510	431
MIR4684_5P	0.599109	0.579758	5	145	c3.mir.mirdb	down	1	12510	431
MIR7110_3P	0.599249	0.522597	11	318	c3.mir.mirdb	down	1	12510	431
MIR4715_3P	0.600695	0.675478	2	57	c3.mir.mirdb	down	1	12510	431
MIR130B_3P	0.600843	0.511432	13	376	c3.mir.mirdb	down	1	12510	431
MIR1972	0.600894	0.627615	3	87	c3.mir.mirdb	down	1	12510	431
MIR367_3P	0.600983	0.511303	13	373	c3.mir.mirdb	down	1	12510	431
MIR6817_3P	0.601772	0.561816	6	174	c3.mir.mirdb	down	1	12510	431
MIR6780A_5P	0.603773	0.5597	6	175	c3.mir.mirdb	down	1	12510	431
MIR1260A_MIR1260B	0.603867	0.624546	3	87	c3.mir.mirdb	down	1	12510	431
MIR10393_3P	0.604904	0.623425	3	88	c3.mir.mirdb	down	1	12510	431
MIR1303	0.605164	0.558256	6	174	c3.mir.mirdb	down	1	12510	431
MIR582_3P	0.605378	0.622981	3	87	c3.mir.mirdb	down	1	12510	431
MIR657	0.605618	0.670609	2	56	c3.mir.mirdb	down	1	12510	431
MIR4307	0.605765	0.510709	12	350	c3.mir.mirdb	down	1	12510	431
MIR596	0.607131	0.767259	1	25	c3.mir.mirdb	down	1	12510	431
MIR103A_3P_MIR107	0.607874	0.533987	8	232	c3.mir.mirdb	down	1	12510	431
MIR6769B_5P	0.608394	0.667704	2	57	c3.mir.mirdb	down	1	12510	431
MIR4728_5P	0.608762	0.492407	16	466	c3.mir.mirdb	down	1	12510	431
MIR5699_3P	0.60904	0.667047	2	57	c3.mir.mirdb	down	1	12510	431
MIR6878_5P	0.609564	0.55362	6	174	c3.mir.mirdb	down	1	12510	431
MIR653_3P	0.61015	0.588507	4	118	c3.mir.mirdb	down	1	12510	431
MIR3158_5P	0.610199	0.568055	5	148	c3.mir.mirdb	down	1	12510	431
MIR597_3P	0.610439	0.617712	3	87	c3.mir.mirdb	down	1	12510	431
MIR501_5P	0.611138	0.587465	4	118	c3.mir.mirdb	down	1	12510	431
MIR150_5P	0.612285	0.565849	5	148	c3.mir.mirdb	down	1	12510	431
MIR302B_5P	0.613083	0.549861	6	176	c3.mir.mirdb	down	1	12510	431
MIR2053	0.613948	0.564065	5	149	c3.mir.mirdb	down	1	12510	431
MIR6776_3P	0.614071	0.661812	2	58	c3.mir.mirdb	down	1	12510	431
MIR330_3P	0.614077	0.512757	10	293	c3.mir.mirdb	down	1	12510	431
MIR4751	0.614938	0.759524	1	27	c3.mir.mirdb	down	1	12510	431
MIR4793_5P	0.614966	0.660979	2	57	c3.mir.mirdb	down	1	12510	431
MIR4524B_3P	0.615772	0.66006	2	58	c3.mir.mirdb	down	1	12510	431
MIR433_3P	0.617181	0.581069	4	118	c3.mir.mirdb	down	1	12510	431
MIR1225_5P	0.617323	0.757546	1	26	c3.mir.mirdb	down	1	12510	431
MIR6862_3P	0.617966	0.756941	1	26	c3.mir.mirdb	down	1	12510	431
MIR6801_5P	0.621288	0.606138	3	90	c3.mir.mirdb	down	1	12510	431
MIR3692_5P	0.621343	0.576633	4	118	c3.mir.mirdb	down	1	12510	431
MIR6800_3P	0.622312	0.752824	1	26	c3.mir.mirdb	down	1	12510	431
MIR4661_3P	0.622407	0.752734	1	26	c3.mir.mirdb	down	1	12510	431
MIR6852_5P	0.622775	0.554696	5	147	c3.mir.mirdb	down	1	12510	431
MIR134_5P	0.622997	0.652471	2	59	c3.mir.mirdb	down	1	12510	431
MIR10A_5P_MIR10B_5P	0.623169	0.60423	3	88	c3.mir.mirdb	down	1	12510	431
MIR577	0.624731	0.508082	9	269	c3.mir.mirdb	down	1	12510	431
MIR26B_3P	0.625542	0.60165	3	89	c3.mir.mirdb	down	1	12510	431
MIR548G_3P	0.626527	0.523649	7	207	c3.mir.mirdb	down	1	12510	431
MIR8065	0.627803	0.569639	4	120	c3.mir.mirdb	down	1	12510	431
MIR520G_3P_MIR520H	0.628609	0.533209	6	179	c3.mir.mirdb	down	1	12510	431
MIR6511B_5P	0.62929	0.645766	2	60	c3.mir.mirdb	down	1	12510	431
MIR1295B_5P	0.629467	0.645663	2	59	c3.mir.mirdb	down	1	12510	431
MIR3934_3P	0.631116	0.595615	3	90	c3.mir.mirdb	down	1	12510	431
MIR8087	0.631309	0.565881	4	119	c3.mir.mirdb	down	1	12510	431
MIR6874_5P	0.631767	0.743428	1	27	c3.mir.mirdb	down	1	12510	431
MIR1283	0.632663	0.473827	14	413	c3.mir.mirdb	down	1	12510	431
MIR1272	0.634251	0.640408	2	61	c3.mir.mirdb	down	1	12510	431
MIR1245B_3P	0.63451	0.562318	4	122	c3.mir.mirdb	down	1	12510	431
MIR3160_5P	0.635317	0.525948	6	179	c3.mir.mirdb	down	1	12510	431
MIR8062	0.637922	0.588282	3	89	c3.mir.mirdb	down	1	12510	431
MIR1224_3P	0.638734	0.63568	2	60	c3.mir.mirdb	down	1	12510	431
MIR6811_5P	0.638956	0.635358	2	61	c3.mir.mirdb	down	1	12510	431
MIR3117_3P	0.639997	0.735026	1	28	c3.mir.mirdb	down	1	12510	431
MIR4724_5P	0.640183	0.556124	4	122	c3.mir.mirdb	down	1	12510	431
MIR12125	0.640355	0.585531	3	91	c3.mir.mirdb	down	1	12510	431
MIR4740_5P	0.641581	0.632604	2	60	c3.mir.mirdb	down	1	12510	431
MIR3118	0.642007	0.632059	2	61	c3.mir.mirdb	down	1	12510	431
MIR3194_5P	0.642062	0.632	2	61	c3.mir.mirdb	down	1	12510	431
MIR495_5P	0.642401	0.631715	2	60	c3.mir.mirdb	down	1	12510	431
MIR1296_5P	0.643249	0.731513	1	29	c3.mir.mirdb	down	1	12510	431
MIR182_3P	0.643326	0.63071	2	60	c3.mir.mirdb	down	1	12510	431
MIR1193	0.643864	0.731129	1	28	c3.mir.mirdb	down	1	12510	431
MIR4736	0.644166	0.581347	3	91	c3.mir.mirdb	down	1	12510	431
MIR4278	0.644895	0.729844	1	29	c3.mir.mirdb	down	1	12510	431
MIR4743_3P	0.645068	0.515235	6	183	c3.mir.mirdb	down	1	12510	431
MIR676_5P	0.645874	0.549806	4	124	c3.mir.mirdb	down	1	12510	431
MIR34A_3P	0.646312	0.627372	2	61	c3.mir.mirdb	down	1	12510	431
MIR125A_3P	0.646621	0.627034	2	61	c3.mir.mirdb	down	1	12510	431
MIR3133	0.646944	0.454984	15	445	c3.mir.mirdb	down	1	12510	431
MIR6854_5P	0.647296	0.626295	2	61	c3.mir.mirdb	down	1	12510	431
MIR3147	0.647488	0.72744	1	28	c3.mir.mirdb	down	1	12510	431
MIR612	0.647681	0.577422	3	92	c3.mir.mirdb	down	1	12510	431
MIR1178_5P	0.647862	0.727056	1	28	c3.mir.mirdb	down	1	12510	431
MIR3619_5P	0.648227	0.490501	8	244	c3.mir.mirdb	down	1	12510	431
MIR6859_3P	0.649515	0.725117	1	29	c3.mir.mirdb	down	1	12510	431
MIR6813_3P	0.650156	0.724457	1	29	c3.mir.mirdb	down	1	12510	431
MIR4668_3P	0.650558	0.480124	9	271	c3.mir.mirdb	down	1	12510	431
MIR12122	0.650787	0.508936	6	183	c3.mir.mirdb	down	1	12510	431
MIR567	0.650891	0.573861	3	92	c3.mir.mirdb	down	1	12510	431
MIR4476	0.651903	0.507702	6	183	c3.mir.mirdb	down	1	12510	431
MIR3115	0.652241	0.722072	1	30	c3.mir.mirdb	down	1	12510	431
MIR96_3P	0.652552	0.620427	2	62	c3.mir.mirdb	down	1	12510	431
MIR1287_3P	0.653162	0.721343	1	29	c3.mir.mirdb	down	1	12510	431
MIR6514_3P	0.653237	0.61975	2	61	c3.mir.mirdb	down	1	12510	431
MIR498_5P	0.654134	0.49349	7	213	c3.mir.mirdb	down	1	12510	431
MIR6755_3P	0.654142	0.618586	2	63	c3.mir.mirdb	down	1	12510	431
MIR651_5P	0.654732	0.56953	3	93	c3.mir.mirdb	down	1	12510	431
MIR4711_3P	0.656922	0.615571	2	62	c3.mir.mirdb	down	1	12510	431
MIR3176	0.656968	0.615519	2	62	c3.mir.mirdb	down	1	12510	431
MIR4255	0.657865	0.516111	5	155	c3.mir.mirdb	down	1	12510	431
MIR6876_5P	0.658706	0.500132	6	184	c3.mir.mirdb	down	1	12510	431
MIR11181_5P	0.658881	0.613301	2	63	c3.mir.mirdb	down	1	12510	431
MIR6827_5P	0.659191	0.612954	2	63	c3.mir.mirdb	down	1	12510	431
MIR6779_3P	0.659401	0.612798	2	62	c3.mir.mirdb	down	1	12510	431
MIR12126	0.660096	0.713611	1	31	c3.mir.mirdb	down	1	12510	431
MIR4279	0.660388	0.498256	6	184	c3.mir.mirdb	down	1	12510	431
MIR3691_5P	0.660775	0.71334	1	29	c3.mir.mirdb	down	1	12510	431
MIR4697_3P	0.660814	0.562647	3	94	c3.mir.mirdb	down	1	12510	431
MIR6847_5P	0.661012	0.53289	4	125	c3.mir.mirdb	down	1	12510	431
MIR1910_5P	0.661397	0.610477	2	63	c3.mir.mirdb	down	1	12510	431
MIR6842_5P	0.661636	0.53213	4	127	c3.mir.mirdb	down	1	12510	431
MIR1910_3P	0.661996	0.511501	5	154	c3.mir.mirdb	down	1	12510	431
MIR584_3P	0.662266	0.560962	3	95	c3.mir.mirdb	down	1	12510	431
MIR6860	0.66231	0.560956	3	94	c3.mir.mirdb	down	1	12510	431
MIR4487	0.662817	0.608876	2	63	c3.mir.mirdb	down	1	12510	431
MIR4531	0.662836	0.466586	9	274	c3.mir.mirdb	down	1	12510	431
MIR10B_3P	0.662988	0.608682	2	63	c3.mir.mirdb	down	1	12510	431
MIR214_3P	0.663155	0.483426	7	217	c3.mir.mirdb	down	1	12510	431
MIR4710	0.663602	0.607989	2	63	c3.mir.mirdb	down	1	12510	431
MIR3154	0.66364	0.559405	3	95	c3.mir.mirdb	down	1	12510	431
MIR518C_5P	0.663937	0.509277	5	156	c3.mir.mirdb	down	1	12510	431
MIR8071	0.663966	0.7097	1	30	c3.mir.mirdb	down	1	12510	431
MIR877_5P	0.664016	0.607444	2	64	c3.mir.mirdb	down	1	12510	431
MIR4738_3P	0.66433	0.508854	5	155	c3.mir.mirdb	down	1	12510	431
MIR501_3P_MIR502_3P	0.664352	0.607141	2	63	c3.mir.mirdb	down	1	12510	431
MIR320E	0.664391	0.607019	2	64	c3.mir.mirdb	down	1	12510	431
MIR32_3P	0.664473	0.458186	10	304	c3.mir.mirdb	down	1	12510	431
MIR92B_3P	0.664516	0.439376	14	419	c3.mir.mirdb	down	1	12510	431
MIR4680_5P	0.665655	0.605745	2	62	c3.mir.mirdb	down	1	12510	431
MIR4527	0.66566	0.605739	2	62	c3.mir.mirdb	down	1	12510	431
MIR6883_5P	0.667118	0.449597	11	336	c3.mir.mirdb	down	1	12510	431
MIR1291	0.66737	0.555118	3	96	c3.mir.mirdb	down	1	12510	431
MIR939_3P	0.668857	0.523973	4	126	c3.mir.mirdb	down	1	12510	431
MIR3665	0.668938	0.601927	2	63	c3.mir.mirdb	down	1	12510	431
MIR6507_5P	0.668995	0.459734	9	276	c3.mir.mirdb	down	1	12510	431
MIR4633_3P_MIR6500_5P	0.669602	0.703385	1	31	c3.mir.mirdb	down	1	12510	431
MIR6785_5P	0.670078	0.433251	14	426	c3.mir.mirdb	down	1	12510	431
MIR6840_3P	0.670328	0.52224	4	128	c3.mir.mirdb	down	1	12510	431
MIR3192_3P	0.670421	0.600231	2	63	c3.mir.mirdb	down	1	12510	431
MIR3691_3P	0.67053	0.599952	2	65	c3.mir.mirdb	down	1	12510	431
MIR5194	0.670748	0.702358	1	30	c3.mir.mirdb	down	1	12510	431
MIR4657	0.670896	0.599609	2	64	c3.mir.mirdb	down	1	12510	431
MIR3183	0.671355	0.59916	2	63	c3.mir.mirdb	down	1	12510	431
MIR32_5P	0.671938	0.43123	14	421	c3.mir.mirdb	down	1	12510	431
MIR328_3P	0.672728	0.699963	1	31	c3.mir.mirdb	down	1	12510	431
MIR4723_3P	0.67275	0.597558	2	63	c3.mir.mirdb	down	1	12510	431
MIR6769B_3P	0.67275	0.597558	2	63	c3.mir.mirdb	down	1	12510	431
MIR4773	0.672821	0.499138	5	160	c3.mir.mirdb	down	1	12510	431
MIR6782_5P	0.673125	0.699752	1	30	c3.mir.mirdb	down	1	12510	431
MIR642A_5P	0.673598	0.596426	2	65	c3.mir.mirdb	down	1	12510	431
MIR323A_3P	0.674596	0.482219	6	187	c3.mir.mirdb	down	1	12510	431
MIR92A_3P	0.674755	0.428126	14	422	c3.mir.mirdb	down	1	12510	431
MIR7159_3P	0.674768	0.482039	6	186	c3.mir.mirdb	down	1	12510	431
MIR4327	0.675048	0.594829	2	64	c3.mir.mirdb	down	1	12510	431
MIR6781_3P	0.675173	0.594609	2	65	c3.mir.mirdb	down	1	12510	431
MIR6715B_5P	0.675402	0.481274	6	189	c3.mir.mirdb	down	1	12510	431
MIR6727_3P	0.67774	0.543183	3	96	c3.mir.mirdb	down	1	12510	431
MIR4750_3P	0.677922	0.694211	1	31	c3.mir.mirdb	down	1	12510	431
MIR4482_5P	0.678189	0.693913	1	31	c3.mir.mirdb	down	1	12510	431
MIR765	0.678265	0.466394	7	221	c3.mir.mirdb	down	1	12510	431
MIR3189_3P	0.678614	0.590695	2	64	c3.mir.mirdb	down	1	12510	431
MIR142_3P	0.679418	0.491597	5	160	c3.mir.mirdb	down	1	12510	431
MIR4491	0.679521	0.589561	2	65	c3.mir.mirdb	down	1	12510	431
MIR362_3P	0.680684	0.53976	3	96	c3.mir.mirdb	down	1	12510	431
MIR188_3P	0.68084	0.510102	4	130	c3.mir.mirdb	down	1	12510	431
MIR149_5P	0.680991	0.50998	4	128	c3.mir.mirdb	down	1	12510	431
MIR3145_3P	0.681366	0.474449	6	191	c3.mir.mirdb	down	1	12510	431
MIR361_5P	0.682906	0.507733	4	129	c3.mir.mirdb	down	1	12510	431
MIR4999_3P	0.68297	0.68854	1	31	c3.mir.mirdb	down	1	12510	431
MIR5587_5P	0.68303	0.536979	3	97	c3.mir.mirdb	down	1	12510	431
MIR329_3P	0.683818	0.536098	3	96	c3.mir.mirdb	down	1	12510	431
MIR4525	0.684241	0.686884	1	32	c3.mir.mirdb	down	1	12510	431
MIR331_5P	0.684713	0.583402	2	66	c3.mir.mirdb	down	1	12510	431
MIR6766_3P	0.685137	0.505193	4	127	c3.mir.mirdb	down	1	12510	431
MIR4330	0.685514	0.582459	2	66	c3.mir.mirdb	down	1	12510	431
MIR6747_5P	0.685853	0.685048	1	32	c3.mir.mirdb	down	1	12510	431
MIR664A_5P	0.68623	0.581614	2	66	c3.mir.mirdb	down	1	12510	431
MIR3666	0.686617	0.423024	12	370	c3.mir.mirdb	down	1	12510	431
MIR323B_5P	0.686851	0.683907	1	32	c3.mir.mirdb	down	1	12510	431
MIR6895_3P	0.68698	0.580654	2	67	c3.mir.mirdb	down	1	12510	431
MIR21_5P	0.687195	0.502737	4	129	c3.mir.mirdb	down	1	12510	431
MIR190B_5P	0.687256	0.532017	3	97	c3.mir.mirdb	down	1	12510	431
MIR4693_5P	0.687694	0.531502	3	97	c3.mir.mirdb	down	1	12510	431
MIR6894_5P	0.688348	0.681986	1	33	c3.mir.mirdb	down	1	12510	431
MIR30B_3P	0.689155	0.500445	4	129	c3.mir.mirdb	down	1	12510	431
MIR3689A_3P_MIR3689B_3P_MIR3689C	0.689155	0.500445	4	129	c3.mir.mirdb	down	1	12510	431
MIR6819_5P	0.689582	0.577641	2	66	c3.mir.mirdb	down	1	12510	431
MIR6760_5P	0.689655	0.529186	3	97	c3.mir.mirdb	down	1	12510	431
MIR873_5P	0.6899	0.528897	3	97	c3.mir.mirdb	down	1	12510	431
MIR20A_3P	0.690235	0.479078	5	161	c3.mir.mirdb	down	1	12510	431
MIR6882_3P	0.690247	0.528404	3	99	c3.mir.mirdb	down	1	12510	431
MIR219A_5P	0.691084	0.49821	4	128	c3.mir.mirdb	down	1	12510	431
MIR4782_3P	0.691162	0.498118	4	128	c3.mir.mirdb	down	1	12510	431
MIR4645_5P	0.691535	0.526878	3	99	c3.mir.mirdb	down	1	12510	431
MIR10226	0.691605	0.575159	2	67	c3.mir.mirdb	down	1	12510	431
MIR410_5P	0.691782	0.678226	1	32	c3.mir.mirdb	down	1	12510	431
MIR494_5P	0.691863	0.678132	1	32	c3.mir.mirdb	down	1	12510	431
MIR4256	0.692908	0.573602	2	67	c3.mir.mirdb	down	1	12510	431
MIR190A_5P	0.693135	0.525018	3	98	c3.mir.mirdb	down	1	12510	431
MIR410_3P	0.693203	0.43243	9	283	c3.mir.mirdb	down	1	12510	431
MIR6841_5P	0.693321	0.676228	1	33	c3.mir.mirdb	down	1	12510	431
MIR500A_3P	0.693383	0.573182	2	65	c3.mir.mirdb	down	1	12510	431
MIR3180_5P	0.694101	0.439035	8	254	c3.mir.mirdb	down	1	12510	431
MIR5693	0.694467	0.571732	2	67	c3.mir.mirdb	down	1	12510	431
MIR6511A_5P	0.694496	0.474128	5	160	c3.mir.mirdb	down	1	12510	431
MIR1261	0.694691	0.571537	2	66	c3.mir.mirdb	down	1	12510	431
MIR324_3P	0.695168	0.570964	2	66	c3.mir.mirdb	down	1	12510	431
MIR6735_3P	0.69554	0.673633	1	33	c3.mir.mirdb	down	1	12510	431
MIR6747_3P	0.695909	0.521673	3	99	c3.mir.mirdb	down	1	12510	431
MIR5010_5P	0.695992	0.673104	1	33	c3.mir.mirdb	down	1	12510	431
MIR375_3P	0.696354	0.672677	1	33	c3.mir.mirdb	down	1	12510	431
MIR371B_3P	0.696406	0.672617	1	33	c3.mir.mirdb	down	1	12510	431
MIR876_3P	0.69652	0.569263	2	67	c3.mir.mirdb	down	1	12510	431
MIR3152_3P	0.696783	0.568946	2	67	c3.mir.mirdb	down	1	12510	431
MIR5690	0.696853	0.520544	3	99	c3.mir.mirdb	down	1	12510	431
MIR3678_3P	0.696923	0.520381	3	101	c3.mir.mirdb	down	1	12510	431
MIR3184_3P	0.697305	0.568317	2	67	c3.mir.mirdb	down	1	12510	431
MIR618	0.697647	0.567977	2	66	c3.mir.mirdb	down	1	12510	431
MIR134_3P	0.698085	0.567374	2	67	c3.mir.mirdb	down	1	12510	431
MIR6865_3P	0.699255	0.669056	1	34	c3.mir.mirdb	down	1	12510	431
MIR4283	0.699886	0.467747	5	163	c3.mir.mirdb	down	1	12510	431
MIR148B_5P	0.700226	0.564781	2	67	c3.mir.mirdb	down	1	12510	431
MIR5586_5P	0.700771	0.563977	2	69	c3.mir.mirdb	down	1	12510	431
MIR384	0.701442	0.514955	3	101	c3.mir.mirdb	down	1	12510	431
MIR212_3P	0.701574	0.465796	5	161	c3.mir.mirdb	down	1	12510	431
MIR2114_5P	0.70201	0.665775	1	34	c3.mir.mirdb	down	1	12510	431
MIR15A_3P	0.703892	0.66372	1	33	c3.mir.mirdb	down	1	12510	431
MIR3942_3P	0.704316	0.419683	9	287	c3.mir.mirdb	down	1	12510	431
MIR193A_5P	0.704512	0.662775	1	34	c3.mir.mirdb	down	1	12510	431
MIR10524_5P	0.704595	0.559381	2	68	c3.mir.mirdb	down	1	12510	431
MIR409_5P	0.704917	0.662487	1	33	c3.mir.mirdb	down	1	12510	431
MIR5572	0.705674	0.557989	2	69	c3.mir.mirdb	down	1	12510	431
MIR5088_3P	0.706109	0.509311	3	101	c3.mir.mirdb	down	1	12510	431
MIR8061	0.706556	0.479736	4	132	c3.mir.mirdb	down	1	12510	431
MIR3085_5P	0.706879	0.659915	1	34	c3.mir.mirdb	down	1	12510	431
MIR520E_5P	0.70702	0.479153	4	133	c3.mir.mirdb	down	1	12510	431
MIR6775_3P	0.707287	0.556006	2	69	c3.mir.mirdb	down	1	12510	431
MIR4694_5P	0.707717	0.658709	1	35	c3.mir.mirdb	down	1	12510	431
MIR124_5P	0.708233	0.506727	3	101	c3.mir.mirdb	down	1	12510	431
MIR223_5P	0.708351	0.477553	4	133	c3.mir.mirdb	down	1	12510	431
MIR889_5P	0.708462	0.506488	3	100	c3.mir.mirdb	down	1	12510	431
MIR6769A_5P	0.70863	0.657788	1	34	c3.mir.mirdb	down	1	12510	431
MIR6874_3P	0.708669	0.554373	2	68	c3.mir.mirdb	down	1	12510	431
MIR7161_3P	0.708978	0.553991	2	68	c3.mir.mirdb	down	1	12510	431
MIR4506	0.70934	0.656732	1	35	c3.mir.mirdb	down	1	12510	431
MIR4753_3P	0.709364	0.389434	14	436	c3.mir.mirdb	down	1	12510	431
MIR5582_5P	0.710119	0.401185	11	348	c3.mir.mirdb	down	1	12510	431
MIR5579_5P	0.710173	0.552513	2	68	c3.mir.mirdb	down	1	12510	431
MIR3927_5P	0.710413	0.655815	1	33	c3.mir.mirdb	down	1	12510	431
MIR519A_2_5P_MIR520B_5P	0.711559	0.453847	5	166	c3.mir.mirdb	down	1	12510	431
MIR7106_5P	0.711809	0.411018	9	289	c3.mir.mirdb	down	1	12510	431
MIR4299	0.713425	0.548403	2	69	c3.mir.mirdb	down	1	12510	431
MIR4687_5P	0.713818	0.651425	1	34	c3.mir.mirdb	down	1	12510	431
MIR6744_5P	0.7141	0.651076	1	34	c3.mir.mirdb	down	1	12510	431
MIR3191_5P	0.714446	0.470188	4	133	c3.mir.mirdb	down	1	12510	431
MIR6868_3P	0.714791	0.424149	7	226	c3.mir.mirdb	down	1	12510	431
MIR4427	0.714959	0.435246	6	195	c3.mir.mirdb	down	1	12510	431
MIR132_3P	0.71607	0.448479	5	164	c3.mir.mirdb	down	1	12510	431
MIR6802_3P	0.717318	0.646884	1	35	c3.mir.mirdb	down	1	12510	431
MIR3616_5P	0.718031	0.542567	2	70	c3.mir.mirdb	down	1	12510	431
MIR573	0.718031	0.542567	2	70	c3.mir.mirdb	down	1	12510	431
MIR6124	0.718173	0.387238	12	377	c3.mir.mirdb	down	1	12510	431
MIR6826_5P	0.718574	0.645507	1	34	c3.mir.mirdb	down	1	12510	431
MIR103B	0.718897	0.644907	1	35	c3.mir.mirdb	down	1	12510	431
MIR8089	0.719116	0.464451	4	135	c3.mir.mirdb	down	1	12510	431
MIR892A	0.720721	0.491242	3	104	c3.mir.mirdb	down	1	12510	431
MIR1285_3P	0.720982	0.462169	4	135	c3.mir.mirdb	down	1	12510	431
MIR4457	0.721986	0.489667	3	104	c3.mir.mirdb	down	1	12510	431
MIR323A_5P	0.722144	0.640631	1	36	c3.mir.mirdb	down	1	12510	431
MIR3144_5P	0.722355	0.640364	1	36	c3.mir.mirdb	down	1	12510	431
MIR6843_3P	0.722739	0.536615	2	70	c3.mir.mirdb	down	1	12510	431
MIR6848_3P	0.722739	0.536615	2	70	c3.mir.mirdb	down	1	12510	431
MIR7151_3P	0.724211	0.412932	7	232	c3.mir.mirdb	down	1	12510	431
MIR5193	0.724679	0.457579	4	137	c3.mir.mirdb	down	1	12510	431
MIR4474_3P	0.724754	0.533984	2	71	c3.mir.mirdb	down	1	12510	431
MIR500A_5P	0.725631	0.456431	4	136	c3.mir.mirdb	down	1	12510	431
MIR4502	0.726636	0.531648	2	70	c3.mir.mirdb	down	1	12510	431
MIR4270	0.727254	0.454427	4	136	c3.mir.mirdb	down	1	12510	431
MIR3174	0.727289	0.63389	1	37	c3.mir.mirdb	down	1	12510	431
MIR517_5P	0.727653	0.530277	2	71	c3.mir.mirdb	down	1	12510	431
MIR7978	0.727849	0.530025	2	71	c3.mir.mirdb	down	1	12510	431
MIR586	0.728166	0.408259	7	228	c3.mir.mirdb	down	1	12510	431
MIR6779_5P	0.728659	0.452689	4	136	c3.mir.mirdb	down	1	12510	431
MIR9900	0.728682	0.632273	1	36	c3.mir.mirdb	down	1	12510	431
MIR3680_3P	0.729267	0.366722	14	442	c3.mir.mirdb	down	1	12510	431
MIR378G	0.729298	0.528099	2	72	c3.mir.mirdb	down	1	12510	431
MIR875_3P	0.729496	0.397707	8	261	c3.mir.mirdb	down	1	12510	431
MIR4503	0.729882	0.406172	7	231	c3.mir.mirdb	down	1	12510	431
MIR4667_5P	0.730242	0.450701	4	137	c3.mir.mirdb	down	1	12510	431
MIR4658	0.730393	0.63006	1	36	c3.mir.mirdb	down	1	12510	431
MIR139_5P	0.731329	0.449351	4	137	c3.mir.mirdb	down	1	12510	431
MIR4266	0.731791	0.524881	2	72	c3.mir.mirdb	down	1	12510	431
MIR5591_3P	0.73185	0.628166	1	36	c3.mir.mirdb	down	1	12510	431
MIR28_5P	0.731902	0.628099	1	36	c3.mir.mirdb	down	1	12510	431
MIR1233_3P	0.732218	0.524395	2	71	c3.mir.mirdb	down	1	12510	431
MIR4425	0.733569	0.522644	2	71	c3.mir.mirdb	down	1	12510	431
MIR1305	0.733972	0.361302	14	443	c3.mir.mirdb	down	1	12510	431
MIR4666A_3P	0.734685	0.35726	15	473	c3.mir.mirdb	down	1	12510	431
MIR3202	0.735746	0.410151	6	202	c3.mir.mirdb	down	1	12510	431
MIR5004_3P	0.73587	0.472167	3	104	c3.mir.mirdb	down	1	12510	431
MIR6855_3P	0.735899	0.622862	1	36	c3.mir.mirdb	down	1	12510	431
MIR6784_3P	0.736209	0.622453	1	36	c3.mir.mirdb	down	1	12510	431
MIR3140_5P	0.737112	0.470507	3	106	c3.mir.mirdb	down	1	12510	431
MIR451B	0.73712	0.442096	4	138	c3.mir.mirdb	down	1	12510	431
MIR6788_5P	0.73757	0.469922	3	106	c3.mir.mirdb	down	1	12510	431
MIR1288_3P	0.737757	0.620407	1	36	c3.mir.mirdb	down	1	12510	431
MIR4649_3P	0.738252	0.421348	5	169	c3.mir.mirdb	down	1	12510	431
MIR6742_5P	0.738658	0.619032	1	37	c3.mir.mirdb	down	1	12510	431
MIR18A_3P	0.738684	0.51597	2	71	c3.mir.mirdb	down	1	12510	431
MIR4699_3P	0.738759	0.359327	13	417	c3.mir.mirdb	down	1	12510	431
MIR7973	0.738933	0.618495	1	38	c3.mir.mirdb	down	1	12510	431
MIR6165	0.738967	0.468133	3	106	c3.mir.mirdb	down	1	12510	431
MIR6861_3P	0.740987	0.615927	1	37	c3.mir.mirdb	down	1	12510	431
MIR708_5P	0.741859	0.614759	1	37	c3.mir.mirdb	down	1	12510	431
MIR5583_3P	0.742273	0.511114	2	73	c3.mir.mirdb	down	1	12510	431
MIR6080	0.74543	0.609772	1	38	c3.mir.mirdb	down	1	12510	431
MIR4513	0.745732	0.609536	1	37	c3.mir.mirdb	down	1	12510	431
MIR149_3P	0.746513	0.358769	11	360	c3.mir.mirdb	down	1	12510	431
MIR664B_3P	0.746592	0.350201	13	414	c3.mir.mirdb	down	1	12510	431
MIR6809_3P	0.746754	0.346475	14	445	c3.mir.mirdb	down	1	12510	431
MIR3915	0.747578	0.409691	5	172	c3.mir.mirdb	down	1	12510	431
LET_7D_5P	0.748024	0.368238	9	299	c3.mir.mirdb	down	1	12510	431
MIR4682	0.748537	0.455696	3	108	c3.mir.mirdb	down	1	12510	431
MIR215_3P	0.749375	0.454603	3	108	c3.mir.mirdb	down	1	12510	431
MIR1912_5P	0.749422	0.501596	2	73	c3.mir.mirdb	down	1	12510	431
MIR4700_5P	0.749764	0.406916	5	174	c3.mir.mirdb	down	1	12510	431
MIR6790_5P	0.750049	0.603468	1	38	c3.mir.mirdb	down	1	12510	431
MIR5689	0.750855	0.424629	4	141	c3.mir.mirdb	down	1	12510	431
MIR5196_5P	0.751543	0.379855	7	237	c3.mir.mirdb	down	1	12510	431
MIR2054	0.751911	0.423231	4	143	c3.mir.mirdb	down	1	12510	431
MIR302D_5P	0.752007	0.404111	5	173	c3.mir.mirdb	down	1	12510	431
MIR1298_5P	0.752193	0.600347	1	39	c3.mir.mirdb	down	1	12510	431
MIR4420	0.752212	0.403836	5	174	c3.mir.mirdb	down	1	12510	431
MIR3190_5P	0.752264	0.45079	3	109	c3.mir.mirdb	down	1	12510	431
MIR365A_3P_MIR365B_3P	0.752473	0.450516	3	109	c3.mir.mirdb	down	1	12510	431
MIR3128	0.753725	0.448906	3	108	c3.mir.mirdb	down	1	12510	431
MIR8056	0.753822	0.598256	1	38	c3.mir.mirdb	down	1	12510	431
MIR3679_3P	0.754008	0.420562	4	142	c3.mir.mirdb	down	1	12510	431
MIR555	0.75476	0.596784	1	39	c3.mir.mirdb	down	1	12510	431
MIR3146	0.755615	0.595591	1	39	c3.mir.mirdb	down	1	12510	431
MIR6509_3P	0.755679	0.446299	3	109	c3.mir.mirdb	down	1	12510	431
MIR579_3P	0.755735	0.339444	13	417	c3.mir.mirdb	down	1	12510	431
MIR3918	0.755771	0.492838	2	76	c3.mir.mirdb	down	1	12510	431
MIR5094	0.755941	0.492668	2	75	c3.mir.mirdb	down	1	12510	431
MIR4756_5P	0.756086	0.445729	3	110	c3.mir.mirdb	down	1	12510	431
MIR30C_1_3P	0.756217	0.445589	3	109	c3.mir.mirdb	down	1	12510	431
MIR5588_3P	0.756731	0.594029	1	39	c3.mir.mirdb	down	1	12510	431
MIR4458	0.756829	0.357598	9	302	c3.mir.mirdb	down	1	12510	431
MIR548AQ_5P	0.757648	0.337169	13	421	c3.mir.mirdb	down	1	12510	431
MIR6825_5P	0.757752	0.350487	10	336	c3.mir.mirdb	down	1	12510	431
MIR4803	0.757959	0.340698	12	393	c3.mir.mirdb	down	1	12510	431
MIR1825	0.760351	0.412324	4	144	c3.mir.mirdb	down	1	12510	431
MIR9986	0.760464	0.412199	4	143	c3.mir.mirdb	down	1	12510	431
MIR187_5P	0.760916	0.411634	4	142	c3.mir.mirdb	down	1	12510	431
MIR223_3P	0.761171	0.438988	3	110	c3.mir.mirdb	down	1	12510	431
MIR1226_5P	0.761187	0.587581	1	40	c3.mir.mirdb	down	1	12510	431
MIR6833_3P	0.761693	0.34577	10	330	c3.mir.mirdb	down	1	12510	431
MIR1321	0.761721	0.438221	3	111	c3.mir.mirdb	down	1	12510	431
MIR6508_3P	0.763183	0.584898	1	39	c3.mir.mirdb	down	1	12510	431
MIR376B_5P_MIR376C_5P	0.763949	0.583641	1	40	c3.mir.mirdb	down	1	12510	431
MIR4443	0.764404	0.407068	4	143	c3.mir.mirdb	down	1	12510	431
MIR4768_5P	0.764444	0.355374	8	269	c3.mir.mirdb	down	1	12510	431
MIR5192	0.764565	0.582759	1	40	c3.mir.mirdb	down	1	12510	431
MIR6833_5P	0.764889	0.433955	3	112	c3.mir.mirdb	down	1	12510	431
MIR2276_3P	0.765158	0.433694	3	109	c3.mir.mirdb	down	1	12510	431
MIR548AN	0.765246	0.328138	13	426	c3.mir.mirdb	down	1	12510	431
MIR6885_5P	0.765537	0.581207	1	41	c3.mir.mirdb	down	1	12510	431
MIR7159_5P	0.765539	0.347005	9	301	c3.mir.mirdb	down	1	12510	431
MIR1_5P	0.765689	0.479215	2	76	c3.mir.mirdb	down	1	12510	431
MIR4314	0.766302	0.432091	3	111	c3.mir.mirdb	down	1	12510	431
MIR218_2_3P	0.766361	0.580174	1	40	c3.mir.mirdb	down	1	12510	431
MIR760	0.767695	0.430251	3	110	c3.mir.mirdb	down	1	12510	431
MIR297	0.767906	0.429966	3	110	c3.mir.mirdb	down	1	12510	431
MIR6514_5P	0.76793	0.57775	1	41	c3.mir.mirdb	down	1	12510	431
MIR6529_5P	0.768069	0.577549	1	41	c3.mir.mirdb	down	1	12510	431
MIR1255B_2_3P	0.768094	0.475869	2	76	c3.mir.mirdb	down	1	12510	431
MIR1257	0.769089	0.474362	2	78	c3.mir.mirdb	down	1	12510	431
MIR6893_3P	0.769372	0.474024	2	77	c3.mir.mirdb	down	1	12510	431
MIR4286	0.769638	0.473652	2	77	c3.mir.mirdb	down	1	12510	431
MIR455_5P	0.769817	0.473344	2	78	c3.mir.mirdb	down	1	12510	431
MIR212_5P	0.769945	0.473165	2	78	c3.mir.mirdb	down	1	12510	431
MIR648	0.770038	0.57484	1	40	c3.mir.mirdb	down	1	12510	431
MIR1294	0.770214	0.399403	4	145	c3.mir.mirdb	down	1	12510	431
MIR578	0.770555	0.398952	4	145	c3.mir.mirdb	down	1	12510	431
MIR7113_3P	0.770575	0.472339	2	77	c3.mir.mirdb	down	1	12510	431
MIR2909	0.770734	0.573667	1	41	c3.mir.mirdb	down	1	12510	431
MIR6134	0.770833	0.425915	3	113	c3.mir.mirdb	down	1	12510	431
MIR3657	0.770839	0.57367	1	40	c3.mir.mirdb	down	1	12510	431
MIR4269	0.772048	0.378439	5	178	c3.mir.mirdb	down	1	12510	431
MIR548Y	0.772329	0.319685	13	426	c3.mir.mirdb	down	1	12510	431
MIR4280	0.772359	0.571286	1	41	c3.mir.mirdb	down	1	12510	431
MIR6513_5P	0.772851	0.469081	2	78	c3.mir.mirdb	down	1	12510	431
MIR490_3P	0.773718	0.56944	1	40	c3.mir.mirdb	down	1	12510	431
MIR6722_3P	0.773988	0.394332	4	149	c3.mir.mirdb	down	1	12510	431
MIR4999_5P	0.775081	0.465875	2	79	c3.mir.mirdb	down	1	12510	431
MIR4252	0.775513	0.465318	2	78	c3.mir.mirdb	down	1	12510	431
MIR3922_3P	0.775656	0.465115	2	78	c3.mir.mirdb	down	1	12510	431
MIR591	0.775857	0.566119	1	41	c3.mir.mirdb	down	1	12510	431
MIR548V	0.775933	0.419008	3	112	c3.mir.mirdb	down	1	12510	431
MIR4739	0.776164	0.418629	3	114	c3.mir.mirdb	down	1	12510	431
MIR1178_3P	0.776825	0.463456	2	78	c3.mir.mirdb	down	1	12510	431
MIR513B_5P	0.777564	0.347368	7	244	c3.mir.mirdb	down	1	12510	431
MIR937_5P	0.777818	0.563198	1	41	c3.mir.mirdb	down	1	12510	431
MIR6726_5P	0.777856	0.563142	1	41	c3.mir.mirdb	down	1	12510	431
MIR28_3P	0.777992	0.563095	1	40	c3.mir.mirdb	down	1	12510	431
MIR301B_3P	0.778174	0.320713	11	368	c3.mir.mirdb	down	1	12510	431
MIR626	0.779403	0.560825	1	41	c3.mir.mirdb	down	1	12510	431
MIR6876_3P	0.779403	0.560825	1	41	c3.mir.mirdb	down	1	12510	431
MIR3654	0.779582	0.560555	1	41	c3.mir.mirdb	down	1	12510	431
MIR7705	0.779634	0.560328	1	42	c3.mir.mirdb	down	1	12510	431
MIR550B_2_5P	0.77968	0.560408	1	41	c3.mir.mirdb	down	1	12510	431
MIR152_5P	0.780022	0.458894	2	78	c3.mir.mirdb	down	1	12510	431
MIR3622B_5P	0.780401	0.559323	1	41	c3.mir.mirdb	down	1	12510	431
MIR590_5P	0.780691	0.412413	3	114	c3.mir.mirdb	down	1	12510	431
MIR301A_3P	0.781192	0.317023	11	369	c3.mir.mirdb	down	1	12510	431
MIR1306_5P	0.781947	0.55684	1	42	c3.mir.mirdb	down	1	12510	431
MIR4650_3P	0.782617	0.409692	3	116	c3.mir.mirdb	down	1	12510	431
MIR4651	0.783291	0.381909	4	149	c3.mir.mirdb	down	1	12510	431
MIR1288_5P	0.783849	0.553953	1	42	c3.mir.mirdb	down	1	12510	431
MIR4295	0.784184	0.313355	11	370	c3.mir.mirdb	down	1	12510	431
MIR3065_5P	0.785131	0.307967	12	400	c3.mir.mirdb	down	1	12510	431
MIR4718	0.785195	0.45139	2	79	c3.mir.mirdb	down	1	12510	431
MIR920	0.786028	0.550625	1	42	c3.mir.mirdb	down	1	12510	431
MIR1200	0.786684	0.327558	8	277	c3.mir.mirdb	down	1	12510	431
MIR135B_3P	0.787149	0.548906	1	42	c3.mir.mirdb	down	1	12510	431
MIR224_5P	0.787688	0.375934	4	151	c3.mir.mirdb	down	1	12510	431
MIR3907	0.788059	0.547505	1	42	c3.mir.mirdb	down	1	12510	431
MIR6821_3P	0.788213	0.547122	1	43	c3.mir.mirdb	down	1	12510	431
MIR7702	0.788394	0.546842	1	43	c3.mir.mirdb	down	1	12510	431
MIR6777_3P	0.788442	0.546631	1	44	c3.mir.mirdb	down	1	12510	431
MIR150_3P	0.788482	0.401566	3	115	c3.mir.mirdb	down	1	12510	431
MIR296_5P	0.789111	0.545596	1	44	c3.mir.mirdb	down	1	12510	431
MIR186_5P	0.789714	0.292511	15	490	c3.mir.mirdb	down	1	12510	431
MIR505_5P	0.789909	0.544361	1	44	c3.mir.mirdb	down	1	12510	431
MIR4489	0.789947	0.54444	1	43	c3.mir.mirdb	down	1	12510	431
MIR130A_3P	0.789974	0.306224	11	372	c3.mir.mirdb	down	1	12510	431
MIR454_3P	0.791574	0.300076	12	403	c3.mir.mirdb	down	1	12510	431
MIR516A_3P_MIR516B_3P	0.792585	0.369315	4	149	c3.mir.mirdb	down	1	12510	431
MIR3622A_3P_MIR3622B_3P	0.793555	0.439063	2	81	c3.mir.mirdb	down	1	12510	431
MIR411_5P	0.793735	0.538529	1	43	c3.mir.mirdb	down	1	12510	431
MIR135A_2_3P	0.79386	0.538332	1	43	c3.mir.mirdb	down	1	12510	431
MIR122B_5P	0.794166	0.349257	5	184	c3.mir.mirdb	down	1	12510	431
MIR1827	0.794459	0.311032	9	311	c3.mir.mirdb	down	1	12510	431
MIR890	0.794485	0.437689	2	81	c3.mir.mirdb	down	1	12510	431
MIR8083	0.794813	0.536833	1	43	c3.mir.mirdb	down	1	12510	431
MIR338_5P	0.795245	0.29555	12	407	c3.mir.mirdb	down	1	12510	431
MIR1273H_3P	0.795501	0.436185	2	81	c3.mir.mirdb	down	1	12510	431
MIR8060	0.796781	0.434233	2	82	c3.mir.mirdb	down	1	12510	431
MIR7162_5P	0.796874	0.363419	4	150	c3.mir.mirdb	down	1	12510	431
MIR181B_2_3P_MIR181B_3P	0.797706	0.344499	5	185	c3.mir.mirdb	down	1	12510	431
MIR1279	0.798439	0.361225	4	152	c3.mir.mirdb	down	1	12510	431
MIR298	0.79895	0.36054	4	151	c3.mir.mirdb	down	1	12510	431
MIR4772_5P	0.799527	0.529213	1	44	c3.mir.mirdb	down	1	12510	431
MIR924	0.800818	0.527144	1	44	c3.mir.mirdb	down	1	12510	431
MIR4789_3P	0.800938	0.309363	8	281	c3.mir.mirdb	down	1	12510	431
MIR1244	0.801237	0.427578	2	82	c3.mir.mirdb	down	1	12510	431
MIR377_5P	0.801696	0.525599	1	45	c3.mir.mirdb	down	1	12510	431
MIR141_5P	0.802201	0.426078	2	83	c3.mir.mirdb	down	1	12510	431
MIR6815_5P	0.802824	0.523779	1	45	c3.mir.mirdb	down	1	12510	431
MIR6865_5P	0.802824	0.523779	1	45	c3.mir.mirdb	down	1	12510	431
MIR7156_3P	0.803193	0.424534	2	84	c3.mir.mirdb	down	1	12510	431
MIR432_5P	0.803329	0.424379	2	83	c3.mir.mirdb	down	1	12510	431
MIR936	0.80368	0.379869	3	120	c3.mir.mirdb	down	1	12510	431
MIR571	0.80397	0.521924	1	45	c3.mir.mirdb	down	1	12510	431
MIR376C_3P	0.805983	0.376549	3	120	c3.mir.mirdb	down	1	12510	431
MIR4421	0.806564	0.5177	1	45	c3.mir.mirdb	down	1	12510	431
MIR3934_5P	0.806914	0.517128	1	45	c3.mir.mirdb	down	1	12510	431
MIR4433B_5P	0.807662	0.515773	1	46	c3.mir.mirdb	down	1	12510	431
MIR4480	0.807931	0.515459	1	45	c3.mir.mirdb	down	1	12510	431
MIR376A_3P_MIR376B_3P	0.808007	0.373591	3	121	c3.mir.mirdb	down	1	12510	431
MIR3650	0.808026	0.515305	1	45	c3.mir.mirdb	down	1	12510	431
MIR6836_3P	0.808122	0.515145	1	45	c3.mir.mirdb	down	1	12510	431
MIR542_3P	0.808408	0.373038	3	120	c3.mir.mirdb	down	1	12510	431
MIR133A_5P	0.809146	0.371938	3	121	c3.mir.mirdb	down	1	12510	431
MIR6733_5P	0.809224	0.316186	6	221	c3.mir.mirdb	down	1	12510	431
MIR4762_3P	0.809263	0.316155	6	219	c3.mir.mirdb	down	1	12510	431
MIR670_3P	0.809735	0.305762	7	253	c3.mir.mirdb	down	1	12510	431
MIR299_5P	0.80975	0.37106	3	121	c3.mir.mirdb	down	1	12510	431
MIR6509_5P	0.809766	0.414547	2	84	c3.mir.mirdb	down	1	12510	431
MIR6739_5P	0.809953	0.31521	6	221	c3.mir.mirdb	down	1	12510	431
MIR631	0.810479	0.511128	1	46	c3.mir.mirdb	down	1	12510	431
MIR190B_3P	0.810818	0.369559	3	119	c3.mir.mirdb	down	1	12510	431
MIR1224_5P	0.810968	0.510447	1	45	c3.mir.mirdb	down	1	12510	431
MIR6826_3P	0.81107	0.412498	2	85	c3.mir.mirdb	down	1	12510	431
MIR3910	0.812384	0.282788	10	351	c3.mir.mirdb	down	1	12510	431
MIR559	0.812942	0.266995	14	472	c3.mir.mirdb	down	1	12510	431
MIR3137	0.813132	0.506715	1	46	c3.mir.mirdb	down	1	12510	431
MIR6811_3P	0.813965	0.505323	1	46	c3.mir.mirdb	down	1	12510	431
MIR4522	0.814268	0.504814	1	46	c3.mir.mirdb	down	1	12510	431
MIR4276	0.815027	0.308375	6	222	c3.mir.mirdb	down	1	12510	431
MIR4776_3P	0.815102	0.36323	3	121	c3.mir.mirdb	down	1	12510	431
MIR4530	0.815363	0.362847	3	121	c3.mir.mirdb	down	1	12510	431
MIR3139	0.815431	0.50286	1	46	c3.mir.mirdb	down	1	12510	431
MIR4673	0.816605	0.36099	3	122	c3.mir.mirdb	down	1	12510	431
MIR6873_5P	0.81791	0.401864	2	86	c3.mir.mirdb	down	1	12510	431
MIR302F	0.818808	0.332591	4	156	c3.mir.mirdb	down	1	12510	431
MIR6881_5P	0.818812	0.497013	1	47	c3.mir.mirdb	down	1	12510	431
MIR155_3P	0.81928	0.399768	2	85	c3.mir.mirdb	down	1	12510	431
MIR7977	0.819351	0.314862	5	191	c3.mir.mirdb	down	1	12510	431
MIR6778_3P	0.81962	0.314475	5	192	c3.mir.mirdb	down	1	12510	431
MIR4446_3P	0.819833	0.495153	1	48	c3.mir.mirdb	down	1	12510	431
MIR219B_3P	0.820671	0.493839	1	47	c3.mir.mirdb	down	1	12510	431
MIR557	0.820888	0.312738	5	190	c3.mir.mirdb	down	1	12510	431
MIR4644	0.821611	0.299396	6	227	c3.mir.mirdb	down	1	12510	431
MIR6837_3P	0.821738	0.395862	2	86	c3.mir.mirdb	down	1	12510	431
MIR1322	0.823569	0.488732	1	48	c3.mir.mirdb	down	1	12510	431
MIR6822_3P	0.823753	0.488534	1	47	c3.mir.mirdb	down	1	12510	431
MIR568	0.824197	0.295865	6	227	c3.mir.mirdb	down	1	12510	431
MIR548AP_5P_MIR548J_5P	0.824458	0.259023	12	415	c3.mir.mirdb	down	1	12510	431
MIR548A_5P	0.82446	0.25902	12	415	c3.mir.mirdb	down	1	12510	431
MIR4670_3P	0.825289	0.347995	3	125	c3.mir.mirdb	down	1	12510	431
MIR7856_5P	0.825615	0.265793	10	353	c3.mir.mirdb	down	1	12510	431
MIR4756_3P	0.825829	0.389341	2	87	c3.mir.mirdb	down	1	12510	431
MIR7114_5P	0.825869	0.347175	3	123	c3.mir.mirdb	down	1	12510	431
MIR1227_5P	0.825931	0.389134	2	88	c3.mir.mirdb	down	1	12510	431
MIR5701	0.826885	0.320837	4	165	c3.mir.mirdb	down	1	12510	431
MIR548AS_5P	0.826912	0.255902	12	416	c3.mir.mirdb	down	1	12510	431
MIR548I	0.826915	0.2559	12	416	c3.mir.mirdb	down	1	12510	431
MIR4493	0.827114	0.387294	2	87	c3.mir.mirdb	down	1	12510	431
MIR5189_5P	0.827749	0.344321	3	124	c3.mir.mirdb	down	1	12510	431
MIR3663_3P	0.827809	0.34418	3	126	c3.mir.mirdb	down	1	12510	431
MIR4267	0.82791	0.302873	5	193	c3.mir.mirdb	down	1	12510	431
MIR3134	0.828036	0.48095	1	48	c3.mir.mirdb	down	1	12510	431
MIR4794	0.82805	0.385753	2	88	c3.mir.mirdb	down	1	12510	431
MIR33A_3P	0.828224	0.262399	10	356	c3.mir.mirdb	down	1	12510	431
MIR508_3P	0.828764	0.384656	2	87	c3.mir.mirdb	down	1	12510	431
MIR3135B	0.829234	0.383857	2	88	c3.mir.mirdb	down	1	12510	431
MIR548AK_MIR548AM_5P_MIR548C_5P_MIR548H_5P_MIR548O_5P_MIR548AU_5P	0.829341	0.252806	12	417	c3.mir.mirdb	down	1	12510	431
MIR548O_5P_MIR548W	0.829341	0.252806	12	417	c3.mir.mirdb	down	1	12510	431
MIR641	0.830167	0.287682	6	225	c3.mir.mirdb	down	1	12510	431
MIR1266_3P	0.830175	0.477066	1	49	c3.mir.mirdb	down	1	12510	431
MIR320A_5P	0.830195	0.382314	2	88	c3.mir.mirdb	down	1	12510	431
MIR5683	0.830315	0.299494	5	192	c3.mir.mirdb	down	1	12510	431
MIR3668	0.830377	0.382022	2	88	c3.mir.mirdb	down	1	12510	431
MIR16_1_3P	0.831522	0.314181	4	160	c3.mir.mirdb	down	1	12510	431
MIR548AD_5P_MIR548AE_5P_MIR548AY_5P_MIR548B_5P_MIR548D_5P	0.831721	0.249764	12	418	c3.mir.mirdb	down	1	12510	431
MIR548AB	0.831746	0.249732	12	418	c3.mir.mirdb	down	1	12510	431
MIR4747_5P	0.832238	0.284792	6	228	c3.mir.mirdb	down	1	12510	431
MIR661	0.832354	0.337319	3	125	c3.mir.mirdb	down	1	12510	431
MIR3617_5P	0.832943	0.283834	6	226	c3.mir.mirdb	down	1	12510	431
MIR3130_5P	0.833164	0.471754	1	49	c3.mir.mirdb	down	1	12510	431
MIR4477B	0.834394	0.281793	6	229	c3.mir.mirdb	down	1	12510	431
MIR4671_3P	0.834542	0.293476	5	194	c3.mir.mirdb	down	1	12510	431
MIR4273	0.834677	0.375025	2	89	c3.mir.mirdb	down	1	12510	431
MIR4291	0.835049	0.258518	9	326	c3.mir.mirdb	down	1	12510	431
MIR4482_3P	0.836103	0.247842	11	390	c3.mir.mirdb	down	1	12510	431
MIR548BB_5P	0.836451	0.243695	12	420	c3.mir.mirdb	down	1	12510	431
MIR6501_3P	0.836566	0.33083	3	127	c3.mir.mirdb	down	1	12510	431
MIR6503_5P	0.83714	0.464603	1	49	c3.mir.mirdb	down	1	12510	431
MIR4637	0.837734	0.463526	1	49	c3.mir.mirdb	down	1	12510	431
MIR6502_3P	0.837736	0.463411	1	50	c3.mir.mirdb	down	1	12510	431
MIR6073	0.837781	0.369959	2	89	c3.mir.mirdb	down	1	12510	431
MIR575	0.83801	0.463025	1	49	c3.mir.mirdb	down	1	12510	431
MIR3925_5P	0.838278	0.328172	3	128	c3.mir.mirdb	down	1	12510	431
MIR4766_3P	0.838462	0.327937	3	126	c3.mir.mirdb	down	1	12510	431
MIR548AR_5P	0.838537	0.241007	12	421	c3.mir.mirdb	down	1	12510	431
MIR4534	0.838714	0.3275	3	128	c3.mir.mirdb	down	1	12510	431
MIR877_3P	0.839168	0.302885	4	164	c3.mir.mirdb	down	1	12510	431
MIR1304_3P	0.839355	0.367333	2	90	c3.mir.mirdb	down	1	12510	431
MIR4801	0.839468	0.27471	6	230	c3.mir.mirdb	down	1	12510	431
MIR5681A	0.839557	0.326222	3	127	c3.mir.mirdb	down	1	12510	431
MIR1914_5P	0.840027	0.459237	1	50	c3.mir.mirdb	down	1	12510	431
MIR211_5P	0.840329	0.2515	9	327	c3.mir.mirdb	down	1	12510	431
MIR3908	0.84073	0.365068	2	90	c3.mir.mirdb	down	1	12510	431
MIR3667_3P	0.84096	0.324052	3	127	c3.mir.mirdb	down	1	12510	431
MIR6838_3P	0.842191	0.455052	1	52	c3.mir.mirdb	down	1	12510	431
MIR5681B	0.842728	0.454274	1	50	c3.mir.mirdb	down	1	12510	431
MIR204_5P	0.842774	0.248232	9	328	c3.mir.mirdb	down	1	12510	431
MIR4789_5P	0.842884	0.248085	9	328	c3.mir.mirdb	down	1	12510	431
MIR921	0.843015	0.453635	1	51	c3.mir.mirdb	down	1	12510	431
MIR2113	0.843068	0.269667	6	229	c3.mir.mirdb	down	1	12510	431
MIR552_3P	0.843782	0.452215	1	51	c3.mir.mirdb	down	1	12510	431
MIR6764_3P	0.843943	0.359662	2	92	c3.mir.mirdb	down	1	12510	431
MIR6824_3P	0.843943	0.359662	2	92	c3.mir.mirdb	down	1	12510	431
MIR675_3P	0.844655	0.450596	1	51	c3.mir.mirdb	down	1	12510	431
MIR513A_3P_MIR513C_3P	0.845202	0.235982	11	390	c3.mir.mirdb	down	1	12510	431
MIR4799_5P	0.845644	0.239535	10	361	c3.mir.mirdb	down	1	12510	431
MIR8082	0.845747	0.356652	2	92	c3.mir.mirdb	down	1	12510	431
MIR33B_3P	0.846397	0.447346	1	51	c3.mir.mirdb	down	1	12510	431
MIR1258	0.846923	0.446363	1	51	c3.mir.mirdb	down	1	12510	431
MIR1226_3P	0.847021	0.354559	2	91	c3.mir.mirdb	down	1	12510	431
MIR519E_3P	0.847125	0.445984	1	51	c3.mir.mirdb	down	1	12510	431
MIR4638_3P	0.8472	0.445843	1	51	c3.mir.mirdb	down	1	12510	431
MIR514A_5P	0.847805	0.444603	1	52	c3.mir.mirdb	down	1	12510	431
MIR4325	0.849375	0.260729	6	231	c3.mir.mirdb	down	1	12510	431
MIR4676_5P	0.849852	0.440845	1	51	c3.mir.mirdb	down	1	12510	431
MIR4298	0.850601	0.439319	1	52	c3.mir.mirdb	down	1	12510	431
MIR595	0.850645	0.439235	1	52	c3.mir.mirdb	down	1	12510	431
MIR942_3P	0.850969	0.347823	2	93	c3.mir.mirdb	down	1	12510	431
MIR3129_3P	0.851786	0.346477	2	92	c3.mir.mirdb	down	1	12510	431
MIR5583_5P	0.851786	0.346477	2	92	c3.mir.mirdb	down	1	12510	431
MIR3123	0.852392	0.26764	5	199	c3.mir.mirdb	down	1	12510	431
MIR183_3P	0.852496	0.282888	4	166	c3.mir.mirdb	down	1	12510	431
MIR5093	0.852648	0.267232	5	202	c3.mir.mirdb	down	1	12510	431
MIR515_3P	0.852824	0.435083	1	52	c3.mir.mirdb	down	1	12510	431
MIR548B_3P	0.852977	0.344373	2	94	c3.mir.mirdb	down	1	12510	431
MIR4725_5P	0.853214	0.434234	1	53	c3.mir.mirdb	down	1	12510	431
MIR562	0.853633	0.43343	1	53	c3.mir.mirdb	down	1	12510	431
MIR6505_5P	0.853807	0.280883	4	167	c3.mir.mirdb	down	1	12510	431
MIR7158_3P	0.853848	0.433119	1	52	c3.mir.mirdb	down	1	12510	431
MIR154_3P	0.854622	0.341642	2	92	c3.mir.mirdb	down	1	12510	431
MIR3972	0.855231	0.430454	1	52	c3.mir.mirdb	down	1	12510	431
MIR3616_3P	0.855268	0.430283	1	53	c3.mir.mirdb	down	1	12510	431
MIR4761_5P	0.855987	0.428893	1	53	c3.mir.mirdb	down	1	12510	431
MIR4328	0.856258	0.212222	14	490	c3.mir.mirdb	down	1	12510	431
MIR520F_5P	0.856712	0.276437	4	168	c3.mir.mirdb	down	1	12510	431
MIR6756_5P	0.856807	0.261077	5	205	c3.mir.mirdb	down	1	12510	431
MIR487A_3P	0.85855	0.334847	2	93	c3.mir.mirdb	down	1	12510	431
MIR504_5P	0.858972	0.422984	1	54	c3.mir.mirdb	down	1	12510	431
MIR6891_3P	0.859218	0.422599	1	53	c3.mir.mirdb	down	1	12510	431
MIR487B_5P	0.859391	0.333314	2	95	c3.mir.mirdb	down	1	12510	431
MIR146B_3P	0.859498	0.42205	1	53	c3.mir.mirdb	down	1	12510	431
MIR6810_5P	0.860021	0.421024	1	53	c3.mir.mirdb	down	1	12510	431
MIR4293	0.860568	0.331308	2	94	c3.mir.mirdb	down	1	12510	431
MIR147A	0.861418	0.418173	1	54	c3.mir.mirdb	down	1	12510	431
MIR548AT_5P	0.861588	0.228175	8	303	c3.mir.mirdb	down	1	12510	431
MIR5571_5P	0.861883	0.290766	3	132	c3.mir.mirdb	down	1	12510	431
MIR6861_5P	0.862211	0.416605	1	54	c3.mir.mirdb	down	1	12510	431
MIR4251	0.862562	0.221384	9	337	c3.mir.mirdb	down	1	12510	431
MIR6831_3P	0.862577	0.415879	1	54	c3.mir.mirdb	down	1	12510	431
MIR1206	0.863085	0.32688	2	95	c3.mir.mirdb	down	1	12510	431
MIR6870_5P	0.86324	0.26633	4	172	c3.mir.mirdb	down	1	12510	431
MIR194_5P	0.863324	0.266228	4	170	c3.mir.mirdb	down	1	12510	431
MIR487A_5P	0.863488	0.326138	2	96	c3.mir.mirdb	down	1	12510	431
MIR6501_5P	0.863506	0.41394	1	55	c3.mir.mirdb	down	1	12510	431
MIR3175	0.864251	0.286872	3	134	c3.mir.mirdb	down	1	12510	431
MIR7110_5P	0.864267	0.286805	3	136	c3.mir.mirdb	down	1	12510	431
MIR6867_3P	0.864842	0.323724	2	97	c3.mir.mirdb	down	1	12510	431
MIR525_5P	0.865696	0.284511	3	134	c3.mir.mirdb	down	1	12510	431
MIR520A_5P	0.865785	0.284365	3	134	c3.mir.mirdb	down	1	12510	431
MIR6736_3P	0.865806	0.322028	2	97	c3.mir.mirdb	down	1	12510	431
MIR6822_5P	0.866047	0.408765	1	56	c3.mir.mirdb	down	1	12510	431
MIR6853_3P	0.866187	0.261777	4	170	c3.mir.mirdb	down	1	12510	431
MIR3169	0.866428	0.408	1	56	c3.mir.mirdb	down	1	12510	431
MIR6823_5P	0.8674	0.406129	1	55	c3.mir.mirdb	down	1	12510	431
MIR6750_5P	0.867609	0.405616	1	56	c3.mir.mirdb	down	1	12510	431
MIR412_3P	0.869806	0.401155	1	56	c3.mir.mirdb	down	1	12510	431
MIR3924	0.86982	0.223024	7	276	c3.mir.mirdb	down	1	12510	431
MIR4438	0.869825	0.401029	1	57	c3.mir.mirdb	down	1	12510	431
LET_7A_5P_LET_7C_5P_LET_7E_5P	0.870009	0.211078	9	343	c3.mir.mirdb	down	1	12510	431
MIR4289	0.870035	0.400601	1	57	c3.mir.mirdb	down	1	12510	431
MIR125B_5P	0.870126	0.222591	7	275	c3.mir.mirdb	down	1	12510	431
MIR3160_3P	0.870515	0.399621	1	57	c3.mir.mirdb	down	1	12510	431
MIR4755_5P	0.871839	0.213767	8	307	c3.mir.mirdb	down	1	12510	431
MIR7111_3P	0.872314	0.310408	2	98	c3.mir.mirdb	down	1	12510	431
MIR4290	0.872434	0.395767	1	56	c3.mir.mirdb	down	1	12510	431
MIR196A_1_3P	0.872645	0.207426	9	340	c3.mir.mirdb	down	1	12510	431
MIR98_5P	0.872928	0.207014	9	344	c3.mir.mirdb	down	1	12510	431
LET_7F_5P	0.873015	0.206893	9	344	c3.mir.mirdb	down	1	12510	431
MIR145_5P	0.873345	0.21795	7	275	c3.mir.mirdb	down	1	12510	431
MIR5006_3P	0.874095	0.210566	8	308	c3.mir.mirdb	down	1	12510	431
MIR6868_5P	0.874186	0.306969	2	100	c3.mir.mirdb	down	1	12510	431
LET_7B_5P	0.874286	0.205116	9	345	c3.mir.mirdb	down	1	12510	431
MIR125A_5P	0.874533	0.216219	7	277	c3.mir.mirdb	down	1	12510	431
MIR3177_5P	0.874568	0.269756	3	138	c3.mir.mirdb	down	1	12510	431
MIR4528	0.874905	0.248008	4	174	c3.mir.mirdb	down	1	12510	431
MIR617	0.875048	0.39027	1	57	c3.mir.mirdb	down	1	12510	431
MIR708_3P	0.875084	0.305413	2	98	c3.mir.mirdb	down	1	12510	431
LET_7G_5P	0.875184	0.203861	9	345	c3.mir.mirdb	down	1	12510	431
MIR3688_3P	0.875831	0.202956	9	345	c3.mir.mirdb	down	1	12510	431
MIR374B_5P	0.87615	0.207623	8	312	c3.mir.mirdb	down	1	12510	431
MIR6837_5P	0.876407	0.302913	2	101	c3.mir.mirdb	down	1	12510	431
MIR4705	0.87683	0.302209	2	99	c3.mir.mirdb	down	1	12510	431
MIR29B_1_5P	0.877074	0.265536	3	139	c3.mir.mirdb	down	1	12510	431
LET_7I_5P	0.877292	0.200903	9	346	c3.mir.mirdb	down	1	12510	431
MIR5581_5P	0.877305	0.38555	1	57	c3.mir.mirdb	down	1	12510	431
MIR34C_3P	0.877638	0.384852	1	57	c3.mir.mirdb	down	1	12510	431
MIR6740_5P	0.877802	0.384422	1	58	c3.mir.mirdb	down	1	12510	431
MIR1287_5P	0.878974	0.381951	1	58	c3.mir.mirdb	down	1	12510	431
MIR7847_3P	0.879624	0.380494	1	59	c3.mir.mirdb	down	1	12510	431
MIR1202	0.879944	0.379979	1	57	c3.mir.mirdb	down	1	12510	431
MIR3162_5P	0.882423	0.374528	1	59	c3.mir.mirdb	down	1	12510	431
MIR181A_2_3P	0.882506	0.291727	2	101	c3.mir.mirdb	down	1	12510	431
MIR5195_3P	0.882536	0.204537	7	279	c3.mir.mirdb	down	1	12510	431
MIR8084	0.882543	0.222064	5	211	c3.mir.mirdb	down	1	12510	431
MIR4685_5P	0.882733	0.291275	2	102	c3.mir.mirdb	down	1	12510	431
MIR888_3P	0.88279	0.29117	2	102	c3.mir.mirdb	down	1	12510	431
MIR6806_5P	0.882933	0.373516	1	58	c3.mir.mirdb	down	1	12510	431
MIR146A_3P	0.883047	0.234928	4	177	c3.mir.mirdb	down	1	12510	431
MIR1236_5P	0.883543	0.372123	1	59	c3.mir.mirdb	down	1	12510	431
MIR6772_3P	0.883874	0.371491	1	58	c3.mir.mirdb	down	1	12510	431
MIR3664_5P	0.883904	0.371425	1	58	c3.mir.mirdb	down	1	12510	431
MIR367_5P	0.884162	0.370787	1	59	c3.mir.mirdb	down	1	12510	431
MIR6499_3P	0.8843	0.288397	2	101	c3.mir.mirdb	down	1	12510	431
MIR656_3P	0.884806	0.190279	9	352	c3.mir.mirdb	down	1	12510	431
MIR2117	0.885128	0.286793	2	103	c3.mir.mirdb	down	1	12510	431
MIR4652_3P	0.885568	0.200063	7	281	c3.mir.mirdb	down	1	12510	431
MIR3661	0.886135	0.366434	1	60	c3.mir.mirdb	down	1	12510	431
MIR758_3P	0.88748	0.28239	2	103	c3.mir.mirdb	down	1	12510	431
MIR4764_5P	0.8877	0.363018	1	60	c3.mir.mirdb	down	1	12510	431
MIR128_3P	0.888874	0.18048	10	381	c3.mir.mirdb	down	1	12510	431
MIR4717_3P	0.889748	0.358439	1	61	c3.mir.mirdb	down	1	12510	431
MIR6846_5P	0.890228	0.357452	1	60	c3.mir.mirdb	down	1	12510	431
MIR6729_3P	0.89117	0.355288	1	61	c3.mir.mirdb	down	1	12510	431
MIR6791_3P	0.892018	0.3534	1	61	c3.mir.mirdb	down	1	12510	431
MIR6829_3P	0.892018	0.3534	1	61	c3.mir.mirdb	down	1	12510	431
MIR202_3P	0.892024	0.207174	5	215	c3.mir.mirdb	down	1	12510	431
MIR11399	0.892704	0.351796	1	62	c3.mir.mirdb	down	1	12510	431
MIR5585_5P	0.892829	0.272199	2	105	c3.mir.mirdb	down	1	12510	431
MIR574_5P	0.893044	0.351034	1	62	c3.mir.mirdb	down	1	12510	431
MIR6866_5P	0.893066	0.351058	1	61	c3.mir.mirdb	down	1	12510	431
MIR3136_5P	0.893404	0.350227	1	62	c3.mir.mirdb	down	1	12510	431
MIR7157_5P	0.89348	0.217832	4	180	c3.mir.mirdb	down	1	12510	431
MIR222_3P	0.894606	0.235304	3	144	c3.mir.mirdb	down	1	12510	431
MIR4450	0.894684	0.347348	1	62	c3.mir.mirdb	down	1	12510	431
MIR548AU_3P	0.894728	0.235056	3	146	c3.mir.mirdb	down	1	12510	431
MIR182_5P	0.894747	0.163463	13	485	c3.mir.mirdb	down	1	12510	431
MIR4509	0.895205	0.3461	1	63	c3.mir.mirdb	down	1	12510	431
MIR185_5P	0.895228	0.202046	5	220	c3.mir.mirdb	down	1	12510	431
MIR556_3P	0.895894	0.266259	2	107	c3.mir.mirdb	down	1	12510	431
MIR450A_2_3P	0.896008	0.266066	2	106	c3.mir.mirdb	down	1	12510	431
MIR548AA_MIR548AP_3P_MIR548T_3P	0.89652	0.161034	13	484	c3.mir.mirdb	down	1	12510	431
MIR660_5P	0.896783	0.342591	1	62	c3.mir.mirdb	down	1	12510	431
MIR3179	0.897402	0.26337	2	106	c3.mir.mirdb	down	1	12510	431
MIR4716_5P	0.897845	0.26254	2	105	c3.mir.mirdb	down	1	12510	431
MIR8055	0.898999	0.337451	1	63	c3.mir.mirdb	down	1	12510	431
MIR6737_5P	0.899551	0.336182	1	63	c3.mir.mirdb	down	1	12510	431
MIR4481	0.899993	0.258272	2	108	c3.mir.mirdb	down	1	12510	431
MIR3606_3P	0.9007	0.171911	8	319	c3.mir.mirdb	down	1	12510	431
MIR655_5P	0.901026	0.332706	1	64	c3.mir.mirdb	down	1	12510	431
MIR6848_5P	0.901028	0.332766	1	63	c3.mir.mirdb	down	1	12510	431
MIR593_3P	0.901914	0.254505	2	108	c3.mir.mirdb	down	1	12510	431
MIR221_3P	0.902486	0.221245	3	147	c3.mir.mirdb	down	1	12510	431
MIR583	0.902535	0.221141	3	148	c3.mir.mirdb	down	1	12510	431
MIR6894_3P	0.902605	0.329031	1	64	c3.mir.mirdb	down	1	12510	431
MIR4745_5P	0.903178	0.327624	1	65	c3.mir.mirdb	down	1	12510	431
MIR6882_5P	0.903285	0.219792	3	148	c3.mir.mirdb	down	1	12510	431
MIR1302	0.90329	0.327363	1	65	c3.mir.mirdb	down	1	12510	431
MIR6072	0.903491	0.326956	1	64	c3.mir.mirdb	down	1	12510	431
MIR4456	0.903952	0.250507	2	107	c3.mir.mirdb	down	1	12510	431
MIR4422	0.904101	0.158765	10	391	c3.mir.mirdb	down	1	12510	431
MIR539_3P	0.904145	0.199897	4	185	c3.mir.mirdb	down	1	12510	431
MIR485_3P	0.904231	0.19975	4	185	c3.mir.mirdb	down	1	12510	431
MIR196A_3P	0.904276	0.249839	2	108	c3.mir.mirdb	down	1	12510	431
MIR6083	0.904528	0.187078	5	220	c3.mir.mirdb	down	1	12510	431
MIR642A_3P_MIR642B_3P	0.904718	0.248936	2	109	c3.mir.mirdb	down	1	12510	431
MIR378J	0.905112	0.32314	1	64	c3.mir.mirdb	down	1	12510	431
MIR4796_3P	0.905145	0.186058	5	222	c3.mir.mirdb	down	1	12510	431
MIR3059_5P	0.905334	0.176991	6	257	c3.mir.mirdb	down	1	12510	431
MIR6715A_3P	0.905407	0.215972	3	147	c3.mir.mirdb	down	1	12510	431
MIR541_5P	0.905635	0.247111	2	109	c3.mir.mirdb	down	1	12510	431
MIR9_5P	0.905987	0.152945	11	426	c3.mir.mirdb	down	1	12510	431
MIR494_3P	0.90601	0.163965	8	325	c3.mir.mirdb	down	1	12510	431
MIR421	0.906058	0.214777	3	148	c3.mir.mirdb	down	1	12510	431
MIR8054	0.90608	0.17581	6	258	c3.mir.mirdb	down	1	12510	431
MIR548AV_5P_MIR548K	0.90608	0.17581	6	258	c3.mir.mirdb	down	1	12510	431
MIR4428	0.906429	0.245528	2	109	c3.mir.mirdb	down	1	12510	431
MIR1237_3P	0.906559	0.245294	2	108	c3.mir.mirdb	down	1	12510	431
MIR584_5P	0.90717	0.318192	1	65	c3.mir.mirdb	down	1	12510	431
MIR126_5P	0.907301	0.157712	9	364	c3.mir.mirdb	down	1	12510	431
MIR934	0.907354	0.317691	1	66	c3.mir.mirdb	down	1	12510	431
MIR12119	0.907434	0.212257	3	149	c3.mir.mirdb	down	1	12510	431
MIR5010_3P	0.907774	0.173139	6	257	c3.mir.mirdb	down	1	12510	431
MIR1227_3P	0.907884	0.316424	1	66	c3.mir.mirdb	down	1	12510	431
MIR6512_3P	0.908093	0.242193	2	109	c3.mir.mirdb	down	1	12510	431
MIR499A_5P	0.908099	0.211044	3	149	c3.mir.mirdb	down	1	12510	431
MIR515_5P	0.90831	0.172272	6	260	c3.mir.mirdb	down	1	12510	431
MIR627_3P	0.908503	0.152385	10	394	c3.mir.mirdb	down	1	12510	431
MIR4680_3P	0.908702	0.180233	5	223	c3.mir.mirdb	down	1	12510	431
MIR4778_3P	0.909091	0.191402	4	189	c3.mir.mirdb	down	1	12510	431
MIR4687_3P	0.909495	0.312378	1	69	c3.mir.mirdb	down	1	12510	431
MIR4329	0.909555	0.31241	1	66	c3.mir.mirdb	down	1	12510	431
MIR374A_3P	0.909798	0.238759	2	109	c3.mir.mirdb	down	1	12510	431
MIR7156_5P	0.909917	0.238468	2	111	c3.mir.mirdb	down	1	12510	431
MIR4731_3P	0.910908	0.188277	4	188	c3.mir.mirdb	down	1	12510	431
MIR11181_3P	0.911096	0.20549	3	153	c3.mir.mirdb	down	1	12510	431
MIR519E_5P	0.911808	0.166697	6	262	c3.mir.mirdb	down	1	12510	431
MIR302C_5P	0.911844	0.139735	13	496	c3.mir.mirdb	down	1	12510	431
MIR544A	0.911887	0.186584	4	188	c3.mir.mirdb	down	1	12510	431
MIR1304_5P	0.912967	0.232268	2	111	c3.mir.mirdb	down	1	12510	431
MIR6720_5P	0.913376	0.231431	2	111	c3.mir.mirdb	down	1	12510	431
MIR320A_3P_MIR320B_MIR320C_MIR320D	0.913401	0.164159	6	260	c3.mir.mirdb	down	1	12510	431
MIR4429	0.913401	0.164159	6	260	c3.mir.mirdb	down	1	12510	431
MIR379_3P_MIR411_3P	0.913631	0.200813	3	152	c3.mir.mirdb	down	1	12510	431
MIR383_3P	0.914111	0.229923	2	111	c3.mir.mirdb	down	1	12510	431
MIR3184_5P	0.914241	0.22961	2	113	c3.mir.mirdb	down	1	12510	431
MIR592	0.91454	0.300245	1	66	c3.mir.mirdb	down	1	12510	431
MIR6830_3P	0.915219	0.197856	3	152	c3.mir.mirdb	down	1	12510	431
MIR188_5P	0.915326	0.298241	1	67	c3.mir.mirdb	down	1	12510	431
MIR4316	0.915556	0.226904	2	113	c3.mir.mirdb	down	1	12510	431
MIR125B_2_3P	0.9165	0.224951	2	113	c3.mir.mirdb	down	1	12510	431
MIR345_3P	0.916563	0.178419	4	189	c3.mir.mirdb	down	1	12510	431
MIR337_3P	0.916658	0.224672	2	111	c3.mir.mirdb	down	1	12510	431
MIR301A_5P	0.916716	0.294671	1	69	c3.mir.mirdb	down	1	12510	431
MIR301B_5P	0.916716	0.294671	1	69	c3.mir.mirdb	down	1	12510	431
MIR513C_5P	0.917111	0.19429	3	154	c3.mir.mirdb	down	1	12510	431
MIR3681_3P	0.91747	0.146563	8	332	c3.mir.mirdb	down	1	12510	431
MIR3120_3P	0.917527	0.151345	7	300	c3.mir.mirdb	down	1	12510	431
MIR6794_3P	0.917711	0.292237	1	68	c3.mir.mirdb	down	1	12510	431
MIR5008_5P	0.917869	0.291842	1	68	c3.mir.mirdb	down	1	12510	431
MIR488_3P	0.918124	0.192398	3	153	c3.mir.mirdb	down	1	12510	431
MIR6866_3P	0.918632	0.289921	1	68	c3.mir.mirdb	down	1	12510	431
MIR6776_5P	0.918643	0.289783	1	70	c3.mir.mirdb	down	1	12510	431
MIR514B_5P	0.91913	0.190475	3	155	c3.mir.mirdb	down	1	12510	431
MIR608	0.919174	0.190392	3	155	c3.mir.mirdb	down	1	12510	431
MIR647	0.919754	0.287032	1	69	c3.mir.mirdb	down	1	12510	431
MIR3692_3P	0.92001	0.153464	6	264	c3.mir.mirdb	down	1	12510	431
MIR3911	0.920196	0.285909	1	69	c3.mir.mirdb	down	1	12510	431
MIR642B_5P	0.920544	0.285027	1	69	c3.mir.mirdb	down	1	12510	431
MIR30A_3P	0.920622	0.141699	8	336	c3.mir.mirdb	down	1	12510	431
MIR3120_5P	0.920801	0.284371	1	69	c3.mir.mirdb	down	1	12510	431
MIR10522_5P	0.92105	0.170439	4	195	c3.mir.mirdb	down	1	12510	431
MIR30E_3P	0.922066	0.139463	8	337	c3.mir.mirdb	down	1	12510	431
MIR4742_5P	0.922573	0.183896	3	158	c3.mir.mirdb	down	1	12510	431
MIR1913	0.922942	0.211365	2	117	c3.mir.mirdb	down	1	12510	431
MIR1236_3P	0.923308	0.182515	3	156	c3.mir.mirdb	down	1	12510	431
MIR204_3P	0.923587	0.210015	2	116	c3.mir.mirdb	down	1	12510	431
MIR30D_3P	0.923613	0.137059	8	338	c3.mir.mirdb	down	1	12510	431
MIR6079	0.92393	0.209285	2	116	c3.mir.mirdb	down	1	12510	431
MIR423_5P	0.924413	0.208215	2	118	c3.mir.mirdb	down	1	12510	431
MIR338_3P	0.924619	0.207796	2	117	c3.mir.mirdb	down	1	12510	431
MIR4319	0.924656	0.131674	9	373	c3.mir.mirdb	down	1	12510	431
MIR450A_1_3P	0.925149	0.178956	3	158	c3.mir.mirdb	down	1	12510	431
MIR130B_5P	0.925206	0.178869	3	156	c3.mir.mirdb	down	1	12510	431
MIR4799_3P	0.925426	0.272345	1	71	c3.mir.mirdb	down	1	12510	431
MIR5197_5P	0.925675	0.177965	3	156	c3.mir.mirdb	down	1	12510	431
MIR4423_3P	0.926034	0.204786	2	116	c3.mir.mirdb	down	1	12510	431
MIR21_3P	0.926249	0.204304	2	117	c3.mir.mirdb	down	1	12510	431
MIR1229_3P	0.926902	0.268479	1	71	c3.mir.mirdb	down	1	12510	431
MIR5695	0.926981	0.268271	1	71	c3.mir.mirdb	down	1	12510	431
MIR4303	0.927479	0.158903	4	195	c3.mir.mirdb	down	1	12510	431
MIR4500	0.927726	0.121308	11	445	c3.mir.mirdb	down	1	12510	431
MIR4720_5P	0.92821	0.264978	1	72	c3.mir.mirdb	down	1	12510	431
MIR5588_5P	0.92821	0.264978	1	72	c3.mir.mirdb	down	1	12510	431
MIR6721_5P	0.928766	0.139015	6	273	c3.mir.mirdb	down	1	12510	431
MIR3920	0.929405	0.197437	2	119	c3.mir.mirdb	down	1	12510	431
MIR4790_3P	0.930081	0.259999	1	72	c3.mir.mirdb	down	1	12510	431
MIR4520_3P	0.930855	0.257926	1	72	c3.mir.mirdb	down	1	12510	431
MIR628_3P	0.930998	0.25754	1	72	c3.mir.mirdb	down	1	12510	431
MIR6734_3P	0.931124	0.193701	2	118	c3.mir.mirdb	down	1	12510	431
MIR4704_3P	0.931312	0.193214	2	122	c3.mir.mirdb	down	1	12510	431
MIR205_5P	0.93253	0.149673	4	196	c3.mir.mirdb	down	1	12510	431
MIR122B_3P	0.932796	0.189983	2	120	c3.mir.mirdb	down	1	12510	431
MIR633	0.932942	0.189606	2	123	c3.mir.mirdb	down	1	12510	431
MIR888_5P	0.932959	0.14886	4	199	c3.mir.mirdb	down	1	12510	431
MIR448	0.933674	0.125457	7	309	c3.mir.mirdb	down	1	12510	431
MIR6754_3P	0.933761	0.249873	1	76	c3.mir.mirdb	down	1	12510	431
MIR513A_5P	0.933771	0.125303	7	308	c3.mir.mirdb	down	1	12510	431
MIR4646_5P	0.93455	0.186078	2	121	c3.mir.mirdb	down	1	12510	431
MIR466	0.935118	0.118924	8	345	c3.mir.mirdb	down	1	12510	431
MIR5003_5P	0.935723	0.158162	3	162	c3.mir.mirdb	down	1	12510	431
MIR4723_5P	0.936075	0.157416	3	166	c3.mir.mirdb	down	1	12510	431
MIR3685	0.93667	0.156254	3	163	c3.mir.mirdb	down	1	12510	431
MIR4753_5P	0.937164	0.155261	3	163	c3.mir.mirdb	down	1	12510	431
MIR6783_5P	0.937448	0.17959	2	121	c3.mir.mirdb	down	1	12510	431
MIR543	0.937491	0.124313	6	277	c3.mir.mirdb	down	1	12510	431
MIR518E_5P_MIR519A_5P_MIR519B_5P_MIR519C_5P_MIR522_5P_MIR523_5P	0.937524	0.239491	1	76	c3.mir.mirdb	down	1	12510	431
MIR8063	0.937745	0.114708	8	348	c3.mir.mirdb	down	1	12510	431
MIR216A_3P	0.937945	0.111089	9	381	c3.mir.mirdb	down	1	12510	431
MIR6739_3P	0.938741	0.152071	3	164	c3.mir.mirdb	down	1	12510	431
MIR6510_5P	0.938975	0.235383	1	77	c3.mir.mirdb	down	1	12510	431
MIR6752_3P	0.939023	0.175994	2	123	c3.mir.mirdb	down	1	12510	431
MIR6892_5P	0.939159	0.234865	1	77	c3.mir.mirdb	down	1	12510	431
MIR10393_5P	0.939364	0.175237	2	122	c3.mir.mirdb	down	1	12510	431
MIR4786_3P	0.940025	0.173698	2	124	c3.mir.mirdb	down	1	12510	431
MIR1299	0.940505	0.119145	6	280	c3.mir.mirdb	down	1	12510	431
MIR409_3P	0.940703	0.230496	1	77	c3.mir.mirdb	down	1	12510	431
MIR4679	0.940735	0.172044	2	126	c3.mir.mirdb	down	1	12510	431
MIR3116	0.940828	0.23014	1	77	c3.mir.mirdb	down	1	12510	431
MIR3185	0.941276	0.146888	3	167	c3.mir.mirdb	down	1	12510	431
MIR4691_3P	0.941692	0.227677	1	77	c3.mir.mirdb	down	1	12510	431
MIR12132	0.941706	0.169803	2	127	c3.mir.mirdb	down	1	12510	431
MIR4310	0.941812	0.123322	5	243	c3.mir.mirdb	down	1	12510	431
MIR377_3P	0.941849	0.132191	4	205	c3.mir.mirdb	down	1	12510	431
MIR140_3P	0.94262	0.16773	2	125	c3.mir.mirdb	down	1	12510	431
MIR203A_3P	0.942683	0.110549	7	316	c3.mir.mirdb	down	1	12510	431
MIR3977	0.942831	0.167243	2	125	c3.mir.mirdb	down	1	12510	431
MIR7152_3P	0.942912	0.224094	1	79	c3.mir.mirdb	down	1	12510	431
MIR4254	0.94309	0.22362	1	78	c3.mir.mirdb	down	1	12510	431
MIR217_3P	0.943769	0.221698	1	77	c3.mir.mirdb	down	1	12510	431
MIR518D_5P_MIR518F_5P_MIR520C_5P_MIR526A_5P	0.944267	0.220173	1	79	c3.mir.mirdb	down	1	12510	431
MIR6768_3P	0.944369	0.163679	2	125	c3.mir.mirdb	down	1	12510	431
MIR3686	0.944513	0.112211	6	281	c3.mir.mirdb	down	1	12510	431
MIR370_3P	0.944861	0.218445	1	79	c3.mir.mirdb	down	1	12510	431
MIR6820_3P	0.944974	0.218113	1	79	c3.mir.mirdb	down	1	12510	431
MIR4436A	0.945001	0.217999	1	80	c3.mir.mirdb	down	1	12510	431
MIR3064_5P	0.94589	0.160079	2	128	c3.mir.mirdb	down	1	12510	431
MIR374A_5P	0.946463	0.100516	8	358	c3.mir.mirdb	down	1	12510	431
MIR216B_5P	0.946654	0.213183	1	79	c3.mir.mirdb	down	1	12510	431
MIR7154_5P	0.946964	0.122349	4	211	c3.mir.mirdb	down	1	12510	431
MIR6804_3P	0.947012	0.212124	1	79	c3.mir.mirdb	down	1	12510	431
MIR4732_3P	0.947222	0.211467	1	80	c3.mir.mirdb	down	1	12510	431
MIR589_5P	0.947266	0.211337	1	80	c3.mir.mirdb	down	1	12510	431
MIR8057	0.947593	0.210365	1	80	c3.mir.mirdb	down	1	12510	431
MIR5706	0.94795	0.155183	2	131	c3.mir.mirdb	down	1	12510	431
MIR6771_3P	0.948038	0.209043	1	80	c3.mir.mirdb	down	1	12510	431
MIR613	0.948577	0.105077	6	287	c3.mir.mirdb	down	1	12510	431
MIR218_5P	0.948799	0.0966658	8	356	c3.mir.mirdb	down	1	12510	431
MIR3194_3P	0.94886	0.206553	1	81	c3.mir.mirdb	down	1	12510	431
MIR4708_5P	0.949106	0.205779	1	82	c3.mir.mirdb	down	1	12510	431
MIR5187_3P	0.949574	0.204375	1	82	c3.mir.mirdb	down	1	12510	431
MIR4782_5P	0.949942	0.150431	2	132	c3.mir.mirdb	down	1	12510	431
MIR6081	0.949955	0.203192	1	83	c3.mir.mirdb	down	1	12510	431
MIR218_1_3P	0.950084	0.202838	1	82	c3.mir.mirdb	down	1	12510	431
MIR133A_3P_MIR133B	0.950118	0.116183	4	216	c3.mir.mirdb	down	1	12510	431
MIR7844_5P	0.950132	0.150017	2	129	c3.mir.mirdb	down	1	12510	431
MIR4306	0.950869	0.0932123	8	363	c3.mir.mirdb	down	1	12510	431
MIR8066	0.95102	0.147885	2	129	c3.mir.mirdb	down	1	12510	431
MIR4700_3P	0.951417	0.198793	1	82	c3.mir.mirdb	down	1	12510	431
MIR6886_3P	0.951483	0.198627	1	81	c3.mir.mirdb	down	1	12510	431
MIR3611	0.951511	0.146701	2	129	c3.mir.mirdb	down	1	12510	431
MIR6787_3P	0.95191	0.197256	1	83	c3.mir.mirdb	down	1	12510	431
MIR3164	0.952649	0.194989	1	83	c3.mir.mirdb	down	1	12510	431
MIR192_3P	0.953631	0.191929	1	84	c3.mir.mirdb	down	1	12510	431
MIR4719	0.953977	0.0830926	10	434	c3.mir.mirdb	down	1	12510	431
MIR4490	0.954018	0.1907	1	85	c3.mir.mirdb	down	1	12510	431
MIR6738_3P	0.954251	0.139991	2	133	c3.mir.mirdb	down	1	12510	431
MIR499B_5P	0.954966	0.187716	1	86	c3.mir.mirdb	down	1	12510	431
MIR6756_3P	0.955703	0.18544	1	85	c3.mir.mirdb	down	1	12510	431
MIR3157_5P	0.9562	0.183845	1	86	c3.mir.mirdb	down	1	12510	431
MIR5001_3P	0.956286	0.134968	2	134	c3.mir.mirdb	down	1	12510	431
MIR4711_5P	0.956877	0.181705	1	86	c3.mir.mirdb	down	1	12510	431
MIR4504	0.957183	0.132716	2	136	c3.mir.mirdb	down	1	12510	431
MIR5000_5P	0.957283	0.180416	1	86	c3.mir.mirdb	down	1	12510	431
MIR6859_5P	0.957456	0.112591	3	177	c3.mir.mirdb	down	1	12510	431
MIR7976	0.957803	0.178732	1	87	c3.mir.mirdb	down	1	12510	431
MIR449B_5P	0.957874	0.100728	4	220	c3.mir.mirdb	down	1	12510	431
MIR29B_2_5P	0.958704	0.109839	3	178	c3.mir.mirdb	down	1	12510	431
MIR3127_3P	0.958806	0.175516	1	87	c3.mir.mirdb	down	1	12510	431
MIR4642	0.959412	0.173564	1	87	c3.mir.mirdb	down	1	12510	431
MIR196A_5P_MIR196B_5P	0.959417	0.173547	1	87	c3.mir.mirdb	down	1	12510	431
MIR548AO_5P_MIR548AX	0.959742	0.126276	2	138	c3.mir.mirdb	down	1	12510	431
MIR4777_5P	0.960432	0.170228	1	88	c3.mir.mirdb	down	1	12510	431
MIR34C_5P	0.960809	0.0947353	4	223	c3.mir.mirdb	down	1	12510	431
MIR130A_5P	0.96127	0.0870199	5	261	c3.mir.mirdb	down	1	12510	431
MIR2278	0.961345	0.167244	1	88	c3.mir.mirdb	down	1	12510	431
MIR3529_3P	0.961379	0.0693902	11	475	c3.mir.mirdb	down	1	12510	431
MIR4524A_3P	0.961809	0.102887	3	184	c3.mir.mirdb	down	1	12510	431
MIR514A_3P_MIR514B_3P	0.962092	0.16476	1	89	c3.mir.mirdb	down	1	12510	431
MIR4769_3P	0.96217	0.164476	1	90	c3.mir.mirdb	down	1	12510	431
MIR3145_5P	0.962241	0.164266	1	89	c3.mir.mirdb	down	1	12510	431
MIR4692	0.96257	0.101188	3	182	c3.mir.mirdb	down	1	12510	431
MIR2355_3P	0.963054	0.161543	1	90	c3.mir.mirdb	down	1	12510	431
MIR4645_3P	0.963442	0.160277	1	89	c3.mir.mirdb	down	1	12510	431
MIR6817_5P	0.963535	0.159915	1	91	c3.mir.mirdb	down	1	12510	431
MIR636	0.964307	0.0972445	3	184	c3.mir.mirdb	down	1	12510	431
MIR603	0.964569	0.113882	2	139	c3.mir.mirdb	down	1	12510	431
MIR4709_5P	0.964594	0.156362	1	91	c3.mir.mirdb	down	1	12510	431
MIR361_3P	0.964817	0.155585	1	92	c3.mir.mirdb	down	1	12510	431
MIR5000_3P	0.965015	0.154917	1	92	c3.mir.mirdb	down	1	12510	431
MIR6766_5P	0.965104	0.0954021	3	188	c3.mir.mirdb	down	1	12510	431
MIR3925_3P	0.965915	0.110346	2	140	c3.mir.mirdb	down	1	12510	431
MIR4468	0.966812	0.148789	1	92	c3.mir.mirdb	down	1	12510	431
LET_7F_2_3P	0.967449	0.0673541	7	342	c3.mir.mirdb	down	1	12510	431
MIR3916	0.967474	0.0899536	3	187	c3.mir.mirdb	down	1	12510	431
MIR4717_5P	0.967643	0.145855	1	95	c3.mir.mirdb	down	1	12510	431
MIR4533	0.967913	0.0739539	5	269	c3.mir.mirdb	down	1	12510	431
MIR6818_3P	0.96812	0.144221	1	94	c3.mir.mirdb	down	1	12510	431
MIR4297	0.968171	0.104329	2	144	c3.mir.mirdb	down	1	12510	431
MIR6832_3P	0.968225	0.0792172	4	229	c3.mir.mirdb	down	1	12510	431
MIR96_5P	0.968309	0.0632661	8	382	c3.mir.mirdb	down	1	12510	431
MIR5007_3P	0.968586	0.142575	1	95	c3.mir.mirdb	down	1	12510	431
MIR659_3P	0.968866	0.0867032	3	189	c3.mir.mirdb	down	1	12510	431
MIR6128	0.969028	0.102024	2	145	c3.mir.mirdb	down	1	12510	431
MIR544B	0.969288	0.0857208	3	188	c3.mir.mirdb	down	1	12510	431
MIR7162_3P	0.970079	0.083846	3	191	c3.mir.mirdb	down	1	12510	431
MIR5580_5P	0.970373	0.136259	1	96	c3.mir.mirdb	down	1	12510	431
MIR6761_5P	0.970431	0.136073	1	95	c3.mir.mirdb	down	1	12510	431
MIR5004_5P	0.971106	0.133644	1	96	c3.mir.mirdb	down	1	12510	431
MIR512_3P	0.971138	0.133552	1	95	c3.mir.mirdb	down	1	12510	431
MIR1185_1_3P_MIR1185_2_3P	0.971606	0.059693	7	349	c3.mir.mirdb	down	1	12510	431
MIR1184	0.972226	0.0932997	2	148	c3.mir.mirdb	down	1	12510	431
MIR4514	0.972283	0.0931407	2	148	c3.mir.mirdb	down	1	12510	431
MIR6770_5P	0.972474	0.0926077	2	149	c3.mir.mirdb	down	1	12510	431
MIR671_5P	0.972775	0.127601	1	97	c3.mir.mirdb	down	1	12510	431
MIR10526_3P	0.974087	0.122774	1	98	c3.mir.mirdb	down	1	12510	431
MIR767_3P	0.97427	0.122061	1	100	c3.mir.mirdb	down	1	12510	431
MIR4520_2_3P	0.974508	0.12118	1	100	c3.mir.mirdb	down	1	12510	431
MIR449B_3P	0.974726	0.120369	1	100	c3.mir.mirdb	down	1	12510	431
MIR510_3P	0.974885	0.0562164	6	318	c3.mir.mirdb	down	1	12510	431
MIR6071	0.976107	0.0823916	2	154	c3.mir.mirdb	down	1	12510	431
MIR6844	0.976819	0.0557173	5	282	c3.mir.mirdb	down	1	12510	431
MIR183_5P	0.977064	0.0669452	3	200	c3.mir.mirdb	down	1	12510	431
MIR93_3P	0.977186	0.111052	1	103	c3.mir.mirdb	down	1	12510	431
MIR6881_3P	0.978621	0.0751339	2	157	c3.mir.mirdb	down	1	12510	431
MIR3125	0.978754	0.0627247	3	202	c3.mir.mirdb	down	1	12510	431
MIR12120	0.978905	0.0743054	2	157	c3.mir.mirdb	down	1	12510	431
MIR12133	0.979164	0.0476715	6	326	c3.mir.mirdb	down	1	12510	431
MIR5698	0.979633	0.0721477	2	161	c3.mir.mirdb	down	1	12510	431
MIR1271_5P	0.979639	0.0467083	6	327	c3.mir.mirdb	down	1	12510	431
MIR7111_5P	0.980272	0.0702562	2	162	c3.mir.mirdb	down	1	12510	431
MIR922	0.980867	0.0684888	2	162	c3.mir.mirdb	down	1	12510	431
MIR1_3P	0.980878	0.0441794	6	331	c3.mir.mirdb	down	1	12510	431
MIR4287	0.980927	0.0963498	1	108	c3.mir.mirdb	down	1	12510	431
MIR4685_3P	0.981573	0.0937408	1	109	c3.mir.mirdb	down	1	12510	431
MIR670_5P	0.981908	0.054681	3	206	c3.mir.mirdb	down	1	12510	431
MIR1207_3P	0.981934	0.0922784	1	109	c3.mir.mirdb	down	1	12510	431
MIR206	0.982227	0.0414042	6	334	c3.mir.mirdb	down	1	12510	431
MIR378A_5P	0.98251	0.0899173	1	110	c3.mir.mirdb	down	1	12510	431
MIR5581_3P	0.98293	0.0881566	1	113	c3.mir.mirdb	down	1	12510	431
MIR5580_3P	0.984071	0.0490113	3	213	c3.mir.mirdb	down	1	12510	431
MIR3143	0.984243	0.0353269	7	379	c3.mir.mirdb	down	1	12510	431
MIR449A	0.985404	0.0403877	4	261	c3.mir.mirdb	down	1	12510	431
MIR605_5P	0.985945	0.0754172	1	116	c3.mir.mirdb	down	1	12510	431
MIR4517	0.986179	0.052133	2	170	c3.mir.mirdb	down	1	12510	431
MIR34A_5P	0.986423	0.0379069	4	264	c3.mir.mirdb	down	1	12510	431
MIR22_3P	0.986463	0.073151	1	118	c3.mir.mirdb	down	1	12510	431
MIR329_5P	0.987981	0.0664232	1	121	c3.mir.mirdb	down	1	12510	431
MIR6504_5P	0.988301	0.0649743	1	122	c3.mir.mirdb	down	1	12510	431
MIR3124_3P	0.988499	0.044623	2	175	c3.mir.mirdb	down	1	12510	431
MIR6815_3P	0.989291	0.0419966	2	178	c3.mir.mirdb	down	1	12510	431
MIR6780A_3P	0.989394	0.0599793	1	124	c3.mir.mirdb	down	1	12510	431
MIR10395_3P	0.989528	0.0593613	1	124	c3.mir.mirdb	down	1	12510	431
MIR3085_3P	0.989882	0.057708	1	126	c3.mir.mirdb	down	1	12510	431
MIR3973	0.990067	0.0325762	3	228	c3.mir.mirdb	down	1	12510	431
MIR6875_3P	0.990703	0.0248574	5	318	c3.mir.mirdb	down	1	12510	431
MIR6740_3P	0.990724	0.0537383	1	128	c3.mir.mirdb	down	1	12510	431
MIR2681_5P	0.990962	0.0526129	1	127	c3.mir.mirdb	down	1	12510	431
MIR6852_3P	0.991125	0.0518278	1	128	c3.mir.mirdb	down	1	12510	431
MIR9500	0.991845	0.048326	1	131	c3.mir.mirdb	down	1	12510	431
MIR3064_3P	0.993893	0.0380169	1	137	c3.mir.mirdb	down	1	12510	431
MIR2110	0.994962	0.0323606	1	143	c3.mir.mirdb	down	1	12510	431
MIR1276	0.995417	0.0298852	1	146	c3.mir.mirdb	down	1	12510	431
MIR944	0.996328	0.0107936	5	353	c3.mir.mirdb	down	1	12510	431
MIR3182	0.99692	0.0143049	2	216	c3.mir.mirdb	down	1	12510	431
MIR545_5P	0.997412	0.00994925	3	276	c3.mir.mirdb	down	1	12510	431
MIR29A_5P	0.998532	0.011297	1	178	c3.mir.mirdb	down	1	12510	431
MIR511_5P	0.99935	0.00359685	2	262	c3.mir.mirdb	down	1	12510	431
MIR10523_5P	0.999519	0.00425904	1	207	c3.mir.mirdb	down	1	12510	431
MIR25_5P	1	0.86875	0	4	c3.mir.mirdb	down	1	12510	431
MIR8088	1	0.872949	0	4	c3.mir.mirdb	down	1	12510	431
MIR662	1	0.840441	0	5	c3.mir.mirdb	down	1	12510	431
MIR6854_3P	1	0.74694	0	8	c3.mir.mirdb	down	1	12510	431
MIR7112_5P	1	0.807712	0	6	c3.mir.mirdb	down	1	12510	431
MIR6741_3P	1	0.86646	0	4	c3.mir.mirdb	down	1	12510	431
MIR196B_3P	1	0.89306	0	3	c3.mir.mirdb	down	1	12510	431
MIR7706	1	0.68808	0	10	c3.mir.mirdb	down	1	12510	431
MIR136_3P	1	0.772705	0	7	c3.mir.mirdb	down	1	12510	431
MIR6814_3P_MIR6872_5P	1	0.799281	0	6	c3.mir.mirdb	down	1	12510	431
MIR6886_5P	1	0.805587	0	6	c3.mir.mirdb	down	1	12510	431
LET_7D_3P	1	0.739924	0	8	c3.mir.mirdb	down	1	12510	431
MIR10396A_3P_MIR10396B_3P	1	0.893784	0	3	c3.mir.mirdb	down	1	12510	431
MIR615_3P	1	0.80903	0	6	c3.mir.mirdb	down	1	12510	431
MIR6770_3P	1	0.86201	0	4	c3.mir.mirdb	down	1	12510	431
MIR1281	1	0.759273	0	8	c3.mir.mirdb	down	1	12510	431
MIR4442	1	0.861237	0	4	c3.mir.mirdb	down	1	12510	431
MIR4749_5P	1	0.833397	0	5	c3.mir.mirdb	down	1	12510	431
MIR6506_3P	1	0.833739	0	5	c3.mir.mirdb	down	1	12510	431
MIR10399_3P	1	0.772489	0	7	c3.mir.mirdb	down	1	12510	431
MIR433_5P	1	0.800297	0	6	c3.mir.mirdb	down	1	12510	431
MIR6765_5P	1	0.827658	0	5	c3.mir.mirdb	down	1	12510	431
MIR371A_3P	1	0.726202	0	9	c3.mir.mirdb	down	1	12510	431
MIR4681	1	0.880233	0	4	c3.mir.mirdb	down	1	12510	431
LET_7I_3P	1	0.850565	0	5	c3.mir.mirdb	down	1	12510	431
MIR3960_MIR8072	1	0.827662	0	5	c3.mir.mirdb	down	1	12510	431
MIR524_3P_MIR525_3P	1	0.673815	0	11	c3.mir.mirdb	down	1	12510	431
MIR1282	1	0.709329	0	10	c3.mir.mirdb	down	1	12510	431
MIR1250_5P	1	0.799941	0	6	c3.mir.mirdb	down	1	12510	431
MIR132_5P	1	0.774014	0	7	c3.mir.mirdb	down	1	12510	431
MIR487B_3P	1	0.837912	0	5	c3.mir.mirdb	down	1	12510	431
MIR4440	1	0.880155	0	4	c3.mir.mirdb	down	1	12510	431
MIR887_3P	1	0.836726	0	5	c3.mir.mirdb	down	1	12510	431
MIR11400	1	0.760007	0	8	c3.mir.mirdb	down	1	12510	431
MIR1203	1	0.832288	0	5	c3.mir.mirdb	down	1	12510	431
MIR602	1	0.750428	0	8	c3.mir.mirdb	down	1	12510	431
MIR6795_3P	1	0.690908	0	10	c3.mir.mirdb	down	1	12510	431
MIR6729_5P	1	0.700233	0	10	c3.mir.mirdb	down	1	12510	431
MIR8053	1	0.83346	0	5	c3.mir.mirdb	down	1	12510	431
MIR4730	1	0.829759	0	5	c3.mir.mirdb	down	1	12510	431
LET_7E_3P	1	0.863699	0	4	c3.mir.mirdb	down	1	12510	431
MIR4321	1	0.804693	0	6	c3.mir.mirdb	down	1	12510	431
MIR6853_5P	1	0.787756	0	7	c3.mir.mirdb	down	1	12510	431
MIR4497	1	0.781596	0	7	c3.mir.mirdb	down	1	12510	431
MIR451A	1	0.851117	0	5	c3.mir.mirdb	down	1	12510	431
MIR1268A_MIR1268B	1	0.837471	0	5	c3.mir.mirdb	down	1	12510	431
MIR4649_5P	1	0.759603	0	8	c3.mir.mirdb	down	1	12510	431
MIR4707_5P	1	0.747301	0	8	c3.mir.mirdb	down	1	12510	431
MIR100_3P	1	0.100882	0	63	c3.mir.mirdb	down	1	12510	431
MIR10395_5P	1	0.141569	0	54	c3.mir.mirdb	down	1	12510	431
MIR10396A_5P	1	0.715712	0	9	c3.mir.mirdb	down	1	12510	431
MIR10396B_5P	1	0.605995	0	14	c3.mir.mirdb	down	1	12510	431
MIR10397_5P	1	0.0950132	0	65	c3.mir.mirdb	down	1	12510	431
MIR1180_3P	1	0.799755	0	6	c3.mir.mirdb	down	1	12510	431
MIR1182	1	0.41685	0	24	c3.mir.mirdb	down	1	12510	431
MIR12114	1	0.262946	0	36	c3.mir.mirdb	down	1	12510	431
MIR12115	1	0.142198	0	54	c3.mir.mirdb	down	1	12510	431
MIR12117	1	0.0657557	0	75	c3.mir.mirdb	down	1	12510	431
MIR1237_5P_MIR4488	1	0.599062	0	14	c3.mir.mirdb	down	1	12510	431
MIR1238_3P	1	0.344008	0	29	c3.mir.mirdb	down	1	12510	431
MIR1238_5P_MIR4758_5P	1	0.247497	0	38	c3.mir.mirdb	down	1	12510	431
MIR1245A	1	0.323678	0	31	c3.mir.mirdb	down	1	12510	431
MIR1255A_MIR1255B_5P	1	0.150427	0	52	c3.mir.mirdb	down	1	12510	431
MIR1256	1	0.128609	0	56	c3.mir.mirdb	down	1	12510	431
MIR1264	1	0.0216136	0	104	c3.mir.mirdb	down	1	12510	431
MIR127_3P	1	0.830008	0	5	c3.mir.mirdb	down	1	12510	431
MIR1277_3P	1	0.622434	0	13	c3.mir.mirdb	down	1	12510	431
MIR1293	1	0.159262	0	50	c3.mir.mirdb	down	1	12510	431
MIR1298_3P	1	0.264032	0	36	c3.mir.mirdb	down	1	12510	431
MIR135A_3P	1	0.330066	0	30	c3.mir.mirdb	down	1	12510	431
MIR136_5P	1	0.0339321	0	93	c3.mir.mirdb	down	1	12510	431
MIR138_1_3P	1	0.0707083	0	72	c3.mir.mirdb	down	1	12510	431
MIR1468_5P	1	0.650363	0	12	c3.mir.mirdb	down	1	12510	431
MIR151A_3P	1	0.390924	0	25	c3.mir.mirdb	down	1	12510	431
MIR184	1	0.745045	0	8	c3.mir.mirdb	down	1	12510	431
MIR1908_5P	1	0.648871	0	12	c3.mir.mirdb	down	1	12510	431
MIR1909_5P	1	0.331985	0	30	c3.mir.mirdb	down	1	12510	431
MIR1911_5P	1	0.430494	0	23	c3.mir.mirdb	down	1	12510	431
MIR202_5P	1	0.0266622	0	98	c3.mir.mirdb	down	1	12510	431
MIR203B_3P	1	0.0550033	0	79	c3.mir.mirdb	down	1	12510	431
MIR203B_5P	1	0.105323	0	61	c3.mir.mirdb	down	1	12510	431
MIR208A_3P	1	0.245305	0	38	c3.mir.mirdb	down	1	12510	431
MIR208B_3P	1	0.236171	0	39	c3.mir.mirdb	down	1	12510	431
MIR211_3P	1	0.0787703	0	70	c3.mir.mirdb	down	1	12510	431
MIR2114_3P	1	0.321521	0	31	c3.mir.mirdb	down	1	12510	431
MIR214_5P	1	0.197441	0	45	c3.mir.mirdb	down	1	12510	431
MIR2277_3P	1	0.63047	0	13	c3.mir.mirdb	down	1	12510	431
MIR23A_5P	1	0.402485	0	25	c3.mir.mirdb	down	1	12510	431
MIR23B_5P	1	0.270068	0	36	c3.mir.mirdb	down	1	12510	431
MIR2681_3P	1	0.365103	0	28	c3.mir.mirdb	down	1	12510	431
MIR2682_3P	1	0.170429	0	49	c3.mir.mirdb	down	1	12510	431
MIR26A_1_3P	1	0.0954827	0	64	c3.mir.mirdb	down	1	12510	431
MIR26A_2_3P	1	0.0990546	0	63	c3.mir.mirdb	down	1	12510	431
MIR27A_5P	1	0.365586	0	28	c3.mir.mirdb	down	1	12510	431
MIR27B_5P	1	0.251885	0	38	c3.mir.mirdb	down	1	12510	431
MIR296_3P	1	0.372591	0	28	c3.mir.mirdb	down	1	12510	431
MIR299_3P	1	0.191052	0	46	c3.mir.mirdb	down	1	12510	431
MIR3135A	1	0.32657	0	31	c3.mir.mirdb	down	1	12510	431
MIR3151_3P	1	0.280223	0	36	c3.mir.mirdb	down	1	12510	431
MIR3170	1	0.182411	0	46	c3.mir.mirdb	down	1	12510	431
MIR3180_MIR3180_3P	1	0.624091	0	13	c3.mir.mirdb	down	1	12510	431
MIR3200_3P	1	0.403512	0	25	c3.mir.mirdb	down	1	12510	431
MIR325	1	0.399314	0	26	c3.mir.mirdb	down	1	12510	431
MIR331_3P	1	0.190739	0	46	c3.mir.mirdb	down	1	12510	431
MIR339_5P	1	0.112759	0	59	c3.mir.mirdb	down	1	12510	431
MIR342_5P	1	0.178954	0	48	c3.mir.mirdb	down	1	12510	431
MIR3529_5P	1	0.340955	0	30	c3.mir.mirdb	down	1	12510	431
MIR3605_5P	1	0.125212	0	57	c3.mir.mirdb	down	1	12510	431
MIR3614_3P	1	0.163159	0	50	c3.mir.mirdb	down	1	12510	431
MIR3620_3P	1	0.125378	0	58	c3.mir.mirdb	down	1	12510	431
MIR3649	1	0.573001	0	16	c3.mir.mirdb	down	1	12510	431
MIR365A_5P	1	0.381898	0	27	c3.mir.mirdb	down	1	12510	431
MIR365B_5P	1	0.367693	0	28	c3.mir.mirdb	down	1	12510	431
MIR3674	1	0.0201029	0	107	c3.mir.mirdb	down	1	12510	431
MIR3680_5P	1	0.375765	0	27	c3.mir.mirdb	down	1	12510	431
MIR3682_5P	1	0.0414595	0	87	c3.mir.mirdb	down	1	12510	431
MIR3684	1	0.381846	0	26	c3.mir.mirdb	down	1	12510	431
MIR3690	1	0.221091	0	42	c3.mir.mirdb	down	1	12510	431
MIR379_5P	1	0.236672	0	40	c3.mir.mirdb	down	1	12510	431
MIR382_3P	1	0.0442428	0	86	c3.mir.mirdb	down	1	12510	431
MIR3909	1	0.110413	0	60	c3.mir.mirdb	down	1	12510	431
MIR3914	1	0.190952	0	46	c3.mir.mirdb	down	1	12510	431
MIR3923	1	0.229276	0	40	c3.mir.mirdb	down	1	12510	431
MIR3929	1	0.0636241	0	74	c3.mir.mirdb	down	1	12510	431
MIR3936	1	0.404524	0	26	c3.mir.mirdb	down	1	12510	431
MIR3943	1	0.283463	0	35	c3.mir.mirdb	down	1	12510	431
MIR3945	1	0.296213	0	33	c3.mir.mirdb	down	1	12510	431
MIR4253	1	0.223964	0	41	c3.mir.mirdb	down	1	12510	431
MIR4257	1	0.0225035	0	104	c3.mir.mirdb	down	1	12510	431
MIR4259	1	0.493973	0	19	c3.mir.mirdb	down	1	12510	431
MIR4260	1	0.139392	0	55	c3.mir.mirdb	down	1	12510	431
MIR4265	1	0.370968	0	27	c3.mir.mirdb	down	1	12510	431
MIR4284	1	0.0322669	0	93	c3.mir.mirdb	down	1	12510	431
MIR4296	1	0.152909	0	51	c3.mir.mirdb	down	1	12510	431
MIR431_5P	1	0.158936	0	50	c3.mir.mirdb	down	1	12510	431
MIR4322	1	0.381741	0	26	c3.mir.mirdb	down	1	12510	431
MIR4423_5P	1	0.412104	0	25	c3.mir.mirdb	down	1	12510	431
MIR4432	1	0.14527	0	52	c3.mir.mirdb	down	1	12510	431
MIR4439	1	0.122037	0	58	c3.mir.mirdb	down	1	12510	431
MIR4448	1	0.120528	0	57	c3.mir.mirdb	down	1	12510	431
MIR4462	1	0.639546	0	12	c3.mir.mirdb	down	1	12510	431
MIR4483	1	0.0682028	0	73	c3.mir.mirdb	down	1	12510	431
MIR4486	1	0.329979	0	30	c3.mir.mirdb	down	1	12510	431
MIR4512	1	0.570579	0	16	c3.mir.mirdb	down	1	12510	431
MIR4529_3P	1	0.302578	0	33	c3.mir.mirdb	down	1	12510	431
MIR4536_3P	1	0.573557	0	15	c3.mir.mirdb	down	1	12510	431
MIR4537	1	0.801366	0	6	c3.mir.mirdb	down	1	12510	431
MIR454_5P	1	0.440561	0	22	c3.mir.mirdb	down	1	12510	431
MIR4639_3P	1	0.11189	0	60	c3.mir.mirdb	down	1	12510	431
MIR4640_3P	1	0.595804	0	14	c3.mir.mirdb	down	1	12510	431
MIR4646_3P	1	0.167763	0	49	c3.mir.mirdb	down	1	12510	431
MIR4648	1	0.330597	0	30	c3.mir.mirdb	down	1	12510	431
MIR4652_5P	1	0.341735	0	29	c3.mir.mirdb	down	1	12510	431
MIR4654	1	0.227913	0	41	c3.mir.mirdb	down	1	12510	431
MIR4662A_3P	1	0.128781	0	56	c3.mir.mirdb	down	1	12510	431
MIR4664_5P	1	0.109761	0	61	c3.mir.mirdb	down	1	12510	431
MIR4683	1	0.236589	0	40	c3.mir.mirdb	down	1	12510	431
MIR4690_3P	1	0.114286	0	59	c3.mir.mirdb	down	1	12510	431
MIR4697_5P	1	0.563702	0	16	c3.mir.mirdb	down	1	12510	431
MIR4721	1	0.137678	0	54	c3.mir.mirdb	down	1	12510	431
MIR4727_5P	1	0.0270055	0	98	c3.mir.mirdb	down	1	12510	431
MIR4732_5P	1	0.526903	0	18	c3.mir.mirdb	down	1	12510	431
MIR4761_3P	1	0.228846	0	40	c3.mir.mirdb	down	1	12510	431
MIR4763_5P	1	0.183113	0	46	c3.mir.mirdb	down	1	12510	431
MIR4769_5P	1	0.284834	0	34	c3.mir.mirdb	down	1	12510	431
MIR4771	1	0.204861	0	43	c3.mir.mirdb	down	1	12510	431
MIR4781_5P	1	0.78851	0	7	c3.mir.mirdb	down	1	12510	431
MIR4790_5P	1	0.665425	0	12	c3.mir.mirdb	down	1	12510	431
MIR4798_3P	1	0.653182	0	12	c3.mir.mirdb	down	1	12510	431
MIR483_3P	1	0.195025	0	45	c3.mir.mirdb	down	1	12510	431
MIR489_3P	1	0.105078	0	61	c3.mir.mirdb	down	1	12510	431
MIR490_5P	1	0.286798	0	35	c3.mir.mirdb	down	1	12510	431
MIR5002_3P	1	0.227386	0	41	c3.mir.mirdb	down	1	12510	431
MIR5009_5P	1	0.183799	0	46	c3.mir.mirdb	down	1	12510	431
MIR5089_3P	1	0.145799	0	52	c3.mir.mirdb	down	1	12510	431
MIR5092	1	0.769287	0	7	c3.mir.mirdb	down	1	12510	431
MIR516A_5P	1	0.827829	0	5	c3.mir.mirdb	down	1	12510	431
MIR517A_3P_MIR517B_3P_MIR517C_3P	1	0.564674	0	16	c3.mir.mirdb	down	1	12510	431
MIR5186	1	0.353038	0	29	c3.mir.mirdb	down	1	12510	431
MIR5191	1	0.527551	0	17	c3.mir.mirdb	down	1	12510	431
MIR526B_5P	1	0.0550913	0	78	c3.mir.mirdb	down	1	12510	431
MIR532_5P	1	0.087684	0	67	c3.mir.mirdb	down	1	12510	431
MIR548AO_3P	1	0.546102	0	17	c3.mir.mirdb	down	1	12510	431
MIR548Q	1	0.217	0	42	c3.mir.mirdb	down	1	12510	431
MIR549A_3P	1	0.0871639	0	67	c3.mir.mirdb	down	1	12510	431
MIR549A_5P	1	0.266816	0	37	c3.mir.mirdb	down	1	12510	431
MIR554	1	0.617177	0	13	c3.mir.mirdb	down	1	12510	431
MIR5571_3P	1	0.27033	0	36	c3.mir.mirdb	down	1	12510	431
MIR5684	1	0.274927	0	35	c3.mir.mirdb	down	1	12510	431
MIR5685	1	0.110023	0	60	c3.mir.mirdb	down	1	12510	431
MIR5687	1	0.606618	0	14	c3.mir.mirdb	down	1	12510	431
MIR5694	1	0.194784	0	46	c3.mir.mirdb	down	1	12510	431
MIR5704	1	0.19395	0	46	c3.mir.mirdb	down	1	12510	431
MIR576_3P	1	0.17758	0	47	c3.mir.mirdb	down	1	12510	431
MIR581	1	0.104225	0	62	c3.mir.mirdb	down	1	12510	431
MIR601	1	0.302482	0	34	c3.mir.mirdb	down	1	12510	431
MIR604	1	0.648319	0	12	c3.mir.mirdb	down	1	12510	431
MIR6069	1	0.478404	0	20	c3.mir.mirdb	down	1	12510	431
MIR6076	1	0.181865	0	47	c3.mir.mirdb	down	1	12510	431
MIR6085	1	0.317246	0	32	c3.mir.mirdb	down	1	12510	431
MIR6086	1	0.213946	0	43	c3.mir.mirdb	down	1	12510	431
MIR609	1	0.429469	0	24	c3.mir.mirdb	down	1	12510	431
MIR6090	1	0.769155	0	7	c3.mir.mirdb	down	1	12510	431
MIR616_3P	1	0.265545	0	36	c3.mir.mirdb	down	1	12510	431
MIR619_3P	1	0.165132	0	49	c3.mir.mirdb	down	1	12510	431
MIR621	1	0.29737	0	33	c3.mir.mirdb	down	1	12510	431
MIR622	1	0.0758449	0	70	c3.mir.mirdb	down	1	12510	431
MIR627_5P	1	0.25395	0	37	c3.mir.mirdb	down	1	12510	431
MIR640	1	0.176325	0	49	c3.mir.mirdb	down	1	12510	431
MIR644A	1	0.144777	0	53	c3.mir.mirdb	down	1	12510	431
MIR6507_3P	1	0.0317851	0	96	c3.mir.mirdb	down	1	12510	431
MIR6511A_3P_MIR6511B_3P	1	0.145307	0	53	c3.mir.mirdb	down	1	12510	431
MIR656_5P	1	0.395405	0	26	c3.mir.mirdb	down	1	12510	431
MIR659_5P	1	0.472993	0	20	c3.mir.mirdb	down	1	12510	431
MIR663A	1	0.648871	0	12	c3.mir.mirdb	down	1	12510	431
MIR6718_5P	1	0.109405	0	60	c3.mir.mirdb	down	1	12510	431
MIR6724_5P	1	0.530437	0	17	c3.mir.mirdb	down	1	12510	431
MIR6730_3P	1	0.0588224	0	78	c3.mir.mirdb	down	1	12510	431
MIR6732_3P	1	0.0416675	0	86	c3.mir.mirdb	down	1	12510	431
MIR6758_3P	1	0.0358751	0	91	c3.mir.mirdb	down	1	12510	431
MIR676_3P	1	0.2382	0	40	c3.mir.mirdb	down	1	12510	431
MIR6769A_3P	1	0.51826	0	18	c3.mir.mirdb	down	1	12510	431
MIR6773_5P	1	0.337451	0	30	c3.mir.mirdb	down	1	12510	431
MIR6787_5P	1	0.520904	0	18	c3.mir.mirdb	down	1	12510	431
MIR6789_5P	1	0.559025	0	16	c3.mir.mirdb	down	1	12510	431
MIR6793_5P	1	0.175203	0	47	c3.mir.mirdb	down	1	12510	431
MIR6797_3P	1	0.145516	0	53	c3.mir.mirdb	down	1	12510	431
MIR6798_5P	1	0.298854	0	34	c3.mir.mirdb	down	1	12510	431
MIR6800_5P	1	0.246282	0	39	c3.mir.mirdb	down	1	12510	431
MIR6801_3P	1	0.167299	0	48	c3.mir.mirdb	down	1	12510	431
MIR6805_5P	1	0.315003	0	32	c3.mir.mirdb	down	1	12510	431
MIR6810_3P	1	0.0833088	0	68	c3.mir.mirdb	down	1	12510	431
MIR6813_5P	1	0.305596	0	33	c3.mir.mirdb	down	1	12510	431
MIR6816_5P	1	0.648172	0	12	c3.mir.mirdb	down	1	12510	431
MIR6819_3P	1	0.317452	0	32	c3.mir.mirdb	down	1	12510	431
MIR6823_3P	1	0.185851	0	46	c3.mir.mirdb	down	1	12510	431
MIR6824_5P	1	0.154471	0	51	c3.mir.mirdb	down	1	12510	431
MIR6828_3P	1	0.0235934	0	102	c3.mir.mirdb	down	1	12510	431
MIR6828_5P	1	0.00543321	0	141	c3.mir.mirdb	down	1	12510	431
MIR6835_5P	1	0.327773	0	30	c3.mir.mirdb	down	1	12510	431
MIR6855_5P	1	0.111441	0	60	c3.mir.mirdb	down	1	12510	431
MIR6856_3P	1	0.119479	0	57	c3.mir.mirdb	down	1	12510	431
MIR6862_5P	1	0.223645	0	41	c3.mir.mirdb	down	1	12510	431
MIR6870_3P	1	0.245095	0	40	c3.mir.mirdb	down	1	12510	431
MIR6872_3P	1	0.141628	0	54	c3.mir.mirdb	down	1	12510	431
MIR6877_3P	1	0.329722	0	31	c3.mir.mirdb	down	1	12510	431
MIR6889_5P	1	0.62674	0	13	c3.mir.mirdb	down	1	12510	431
MIR711	1	0.266253	0	36	c3.mir.mirdb	down	1	12510	431
MIR7112_3P	1	0.0614737	0	77	c3.mir.mirdb	down	1	12510	431
MIR7153_3P	1	0.211313	0	43	c3.mir.mirdb	down	1	12510	431
MIR7158_5P	1	0.115525	0	60	c3.mir.mirdb	down	1	12510	431
MIR744_3P	1	0.158691	0	50	c3.mir.mirdb	down	1	12510	431
MIR744_5P	1	0.640797	0	12	c3.mir.mirdb	down	1	12510	431
MIR758_5P	1	0.346047	0	29	c3.mir.mirdb	down	1	12510	431
MIR769_5P	1	0.215678	0	42	c3.mir.mirdb	down	1	12510	431
MIR7704	1	0.861407	0	4	c3.mir.mirdb	down	1	12510	431
MIR7850_5P	1	0.0221079	0	104	c3.mir.mirdb	down	1	12510	431
MIR7855_5P	1	0.103963	0	62	c3.mir.mirdb	down	1	12510	431
MIR8058	1	0.308147	0	32	c3.mir.mirdb	down	1	12510	431
MIR8075	1	0.0719972	0	72	c3.mir.mirdb	down	1	12510	431
MIR8078	1	0.449232	0	22	c3.mir.mirdb	down	1	12510	431
MIR8079	1	0.376682	0	27	c3.mir.mirdb	down	1	12510	431
MIR8081	1	0.190665	0	46	c3.mir.mirdb	down	1	12510	431
MIR873_3P	1	0.17155	0	48	c3.mir.mirdb	down	1	12510	431
MIR874_3P	1	0.172937	0	47	c3.mir.mirdb	down	1	12510	431
MIR875_5P	1	0.172461	0	47	c3.mir.mirdb	down	1	12510	431
MIR92B_5P	1	0.755772	0	8	c3.mir.mirdb	down	1	12510	431
MIR938	1	0.0888601	0	66	c3.mir.mirdb	down	1	12510	431
MIR9898	1	0.157836	0	50	c3.mir.mirdb	down	1	12510	431
MIR11401	1	0.74779	0	8	c3.mir.mirdb	down	1	12510	431
MIR1273C	1	0.901072	0	3	c3.mir.mirdb	down	1	12510	431
MIR1539	1	0.862696	0	4	c3.mir.mirdb	down	1	12510	431
MIR1973	1	0.800257	0	6	c3.mir.mirdb	down	1	12510	431
MIR4804_5P	1	0.748122	0	8	c3.mir.mirdb	down	1	12510	431
MIR6125	1	0.758616	0	8	c3.mir.mirdb	down	1	12510	431
MIR6820_5P	1	0.714892	0	9	c3.mir.mirdb	down	1	12510	431
MIR9899	1	0.86475	0	4	c3.mir.mirdb	down	1	12510	431
MIR210_3P	1	0.691269	0	10	c3.mir.mirdb	down	1	12510	431
MIR3683	1	0.876464	0	4	c3.mir.mirdb	down	1	12510	431
MIR4485_5P	1	0.816673	0	6	c3.mir.mirdb	down	1	12510	431
MIR4746_5P	1	0.725417	0	9	c3.mir.mirdb	down	1	12510	431
MIR7108_3P	1	0.671718	0	11	c3.mir.mirdb	down	1	12510	431
MIR933	1	0.859575	0	4	c3.mir.mirdb	down	1	12510	431
MIR122_3P	1	0.744891	0	8	c3.mir.mirdb	down	1	12510	431
MIR4737	1	0.884212	0	4	c3.mir.mirdb	down	1	12510	431
MIR483_5P	1	0.827801	0	5	c3.mir.mirdb	down	1	12510	431
MIR598_5P	1	0.867039	0	4	c3.mir.mirdb	down	1	12510	431
MIR101_2_5P	1	0.798921	0	6	c3.mir.mirdb	down	1	12510	431
MIR10398_3P	1	0.867936	0	4	c3.mir.mirdb	down	1	12510	431
MIR147B_3P	1	0.812709	0	6	c3.mir.mirdb	down	1	12510	431
MIR3186_5P	1	0.898895	0	3	c3.mir.mirdb	down	1	12510	431
MIR3193	1	0.801536	0	6	c3.mir.mirdb	down	1	12510	431
MIR381_5P	1	0.777302	0	7	c3.mir.mirdb	down	1	12510	431
MIR4787_5P	1	0.807226	0	6	c3.mir.mirdb	down	1	12510	431
MIR6790_3P	1	0.851902	0	5	c3.mir.mirdb	down	1	12510	431
MIR3615	1	0.745681	0	8	c3.mir.mirdb	down	1	12510	431
MIR5739	1	0.86186	0	4	c3.mir.mirdb	down	1	12510	431
MIR6777_5P	1	0.783158	0	7	c3.mir.mirdb	down	1	12510	431
MIR3177_3P	1	0.810905	0	6	c3.mir.mirdb	down	1	12510	431
MIR4520_5P	1	0.811458	0	6	c3.mir.mirdb	down	1	12510	431
MIR181C_3P	1	0.69177	0	10	c3.mir.mirdb	down	1	12510	431
MIR4636	1	0.892719	0	3	c3.mir.mirdb	down	1	12510	431
MIR574_3P	1	0.892719	0	3	c3.mir.mirdb	down	1	12510	431
MIR6746_5P	1	0.836381	0	5	c3.mir.mirdb	down	1	12510	431
MIR10392_3P	1	0.829563	0	5	c3.mir.mirdb	down	1	12510	431
MIR551A_MIR551B_3P	1	0.90445	0	3	c3.mir.mirdb	down	1	12510	431
MIR3912_3P	1	0.862479	0	4	c3.mir.mirdb	down	1	12510	431
MIR3196	1	0.702006	0	10	c3.mir.mirdb	down	1	12510	431
MIR1247_5P	1	0.8619	0	4	c3.mir.mirdb	down	1	12510	431
MIR3677_3P	1	0.887642	0	4	c3.mir.mirdb	down	1	12510	431
MIR518A_3P_MIR518B_MIR518C_3P_MIR518D_3P_MIR518F_3P_MIR526A_3P	1	0.75254	0	8	c3.mir.mirdb	down	1	12510	431
MIR564	1	0.735619	0	9	c3.mir.mirdb	down	1	12510	431
MIR105_3P	1	0.84066	0	5	c3.mir.mirdb	down	1	12510	431
MIR6774_3P	1	0.906187	0	3	c3.mir.mirdb	down	1	12510	431
MIR1204	1	0.893386	0	3	c3.mir.mirdb	down	1	12510	431
MIR4671_5P	1	0.790367	0	7	c3.mir.mirdb	down	1	12510	431
STTTCRNTTT_IRF_Q6	3.91594e-21	1	37	165	c3.tft	up	3.55175e-18	14912	466	IFIT3,XAF1,ISG15,EPSTI1,IFIT2,PARP9,IFI44,DTX3L,USP18,TAP1,BST2,BATF2,SHFL,B2M,SLC15A3,DHX58,TRIM21,PSMB9,UBA7,CITED2,PSMB8,LGALS3BP,TNFSF13B,JADE2,MOV10,CASP1,PSME1,PRKD2,PSME2,SLC25A28,IDO1,CXCL10,TAPBPL,HIP1R,ZBP1,PLXNC1,TMEM229B
IRF_Q6	3.31206e-16	1	35	202	c3.tft	up	1.50202e-13	14912	466	ISG15,DDX60,IFIT2,PARP9,PARP12,IFI44,DTX3L,BST2,UBE2L6,ADAR,IFI35,HLA-C,BATF2,B2M,SLC15A3,DHX58,HLA-F,TRIM21,RTP4,PSMB8,TNFSF13B,MOV10,LGALS9,PRKD2,DUSP10,ATXN7L1,CXCL10,IRF2,TAPBPL,ZBP1,KCNQ4,PLXNC1,SOCS1,TMEM229B,IRF9
ISRE_01	1.28687e-15	1	34	198	c3.tft	up	3.89064e-13	14912	466	IFIT3,XAF1,ISG15,DDX60,EPSTI1,IFIT2,PARP9,IFIH1,IFI44,DTX3L,USP18,BST2,HLA-C,BATF2,B2M,DHX58,HLA-F,TRIM21,RTP4,UBA7,PML,TNFSF13B,MOV10,PRKD2,DUSP10,SLC25A28,ANGPTL4,ATXN7L1,CXCL11,CXCL10,IRF2,ZBP1,PLXNC1,IRF9
ICSBP_Q6	4.16382e-14	1	33	209	c3.tft	up	9.44145e-12	14912	466	IFIT3,ISG15,SP110,PARP9,PARP12,IFIH1,IFI44,DTX3L,USP18,CTSS,TAP1,BST2,ADAR,IFI35,BATF2,B2M,SLC15A3,PSMB9,UBA7,PSMB8,TNFSF13B,XRN1,JADE2,MOV10,PRKD2,DUSP10,ANGPTL4,CXCL16,LAMA3,IDO1,TAPBPL,ZBP1,SOCS1
IRF7_01	9.43948e-13	1	31	210	c3.tft	up	1.71232e-10	14912	466	XAF1,ISG15,DDX60,EPSTI1,IFIT2,OASL,SP110,PARP9,PARP12,DTX3L,USP18,TAP1,BST2,ADAR,BATF2,SHFL,TRIM21,PSMB9,UBA7,LGALS3BP,MOV10,PSME1,SLC25A28,ANGPTL4,CXCL16,CXCL10,IRF2,PLXNC1,NOG,SOCS1,TMEM229B
IRF1_01	8.13576e-11	1	28	207	c3.tft	up	1.22986e-08	14912	466	XAF1,ISG15,PARP9,DTX3L,USP18,TAP1,BST2,HLA-C,B2M,TRIM21,CCL5,PSMB9,PSMB8,TNFSF13B,XRN1,DDIT3,DUSP10,CXCL11,ATF3,IL15RA,GATA3,CXCL10,L3HYPDH,PLXNC1,NOG,RUSC1-AS1,TMEM229B,IRF9
IRF2_01	1.06422e-08	1	18	108	c3.tft	up	1.37893e-06	14912	466	XAF1,PARP9,DTX3L,USP18,TAP1,BST2,B2M,PSMB9,PSMB8,TNFSF13B,PSME1,PRKD2,DUSP10,ATF3,IL15RA,CXCL10,PLXNC1,TMEM229B
STAT5B_01	8.14207e-06	0.999998	19	183	c3.tft	up	0.000923107	14912	466	PLSCR1,KLF4,SERPING1,CCL5,TRIM25,CREBRF,GRB10,ICAM1,MAFF,IRF1,C1QTNF1,CXCL11,IRF4,IRF2,VASN,PLPP6,AP1G2,ADAMTS6,IRF9
NFKAPPAB_01	2.95625e-05	0.999991	19	202	c3.tft	up	0.00297925	14912	466	BIRC3,CCL5,IL4I1,GREM1,ZFP36L2,ICAM1,XKR8,VCAM1,FGF1,CXCL5,IRF1,S1PR2,CXCL11,SESN2,CXCL16,CXCL10,GRK5,RELB,EBI3
STAT3_01	0.000331982	0.999974	5	19	c3.tft	up	0.0301108	14912	466	SERPING1,CREBRF,ICAM1,MAFF,IRF1
STAT5A_01	0.000626573	0.99979	16	194	c3.tft	up	0.0516638	14912	466	PLSCR1,KLF4,SERPING1,CCL5,JADE2,CREBRF,CSF3,GRB10,ICAM1,MAFF,IRF1,C1QTNF1,CXCL11,IRF4,IRF2,IRF9
MPHOSPH8_TARGET_GENES	0.00125635	0.999956	3	7	c3.tft	up	0.0949594	14912	466	HERC6,TAP2,BBC3
TTCYNRGAA_STAT5B_01	0.00153496	0.999399	18	252	c3.tft	up	0.107093	14912	466	PLSCR1,KLF4,SERPING1,CCL5,TRIM25,JADE2,CREBRF,GRB10,ICAM1,MAFF,C1QTNF1,CXCL11,IRF4,IRF2,VASN,PLPP6,ADAMTS6,IRF9
PBX1_01	0.00348441	0.998711	14	188	c3.tft	up	0.22574	14912	466	HDAC9,PAPPA,DUSP5,SSTR1,JADE2,CFB,SLC6A9,DUSP10,VASN,BMPR1B,AP1G2,ANGPT1,ADAMTS6,IRF9
NFKB_Q6_01	0.00392256	0.998528	14	191	c3.tft	up	0.237184	14912	466	BIRC3,CCL5,PAPPA,IL4I1,GREM1,CSF3,ICAM1,VCAM1,FGF1,PTGES,S1PR2,GRK5,RELB,EBI3
NF1_Q6	0.00584609	0.997616	15	217	c3.tft	up	0.3314	14912	466	B2M,CITED2,PATL1,MOV10,HMGA2,ACTG2,ALDOC,VCAM1,DUSP10,SESN2,ANGPT1,ALK,SAMD12,RUSC1-AS1,TMEM229B
PSMB5_TARGET_GENES	0.00649861	0.997311	15	245	c3.tft	up	0.34672	14912	466	PMAIP1,RND3,ZNFX1,TRIM25,ADM,DKK1,CITED2,SLC3A2,ZFP36L2,PPP1R15A,RHOB,ATF3,LRSAM1,VASN,SERPINE1
MED25_TARGET_GENES	0.00739733	0.997915	8	96	c3.tft	up	0.372743	14912	466	STAT1,MIR100HG,HMGA2,CYP1B1,CXCL8,TRIB3,HDX,LY6K
NFKB_C	0.00993388	0.995833	14	214	c3.tft	up	0.474212	14912	466	CCL5,PAPPA,KCNQ5,IL4I1,ICAM1,VCAM1,FGF1,IRF1,PTGES,S1PR2,SESN2,CA9,CXCL10,GRK5
IGLV5_37_TARGET_GENES	0.0107005	0.994252	25	466	c3.tft	up	0.485268	14912	466
YTAAYNGCT_UNKNOWN	0.0173067	0.993868	9	119	c3.tft	up	0.730042	14912	466
TBX1_TARGET_GENES	0.0177077	0.992582	12	187	c3.tft	up	0.730042	14912	466
PIAS4_TARGET_GENES	0.0201134	0.995346	5	50	c3.tft	up	0.766713	14912	466
MAML1_TARGET_GENES	0.0208765	0.991041	12	196	c3.tft	up	0.766713	14912	466
NFKB_Q6	0.0211332	0.990566	13	213	c3.tft	up	0.766713	14912	466
NF1_Q6_01	0.0225605	0.989842	13	210	c3.tft	up	0.787014	14912	466
GGGNNTTTCC_NFKB_Q6_01	0.0247601	0.9913	8	110	c3.tft	up	0.831757	14912	466
NFKAPPAB65_01	0.0257819	0.988599	12	195	c3.tft	up	0.835149	14912	466
TTGCWCAAY_CEBPB_02	0.02853	0.992751	5	53	c3.tft	up	0.861959	14912	466
TGASTMAGC_NFE2_01	0.029422	0.987865	10	157	c3.tft	up	0.861959	14912	466
TGAYRTCA_ATF3_Q6	0.0294606	0.983532	21	414	c3.tft	up	0.861959	14912	466
ZNF165_TARGET_GENES	0.0341228	0.989462	6	75	c3.tft	up	0.967167	14912	466
EGFR_TARGET_GENES	0.038698	0.99367	3	25	c3.tft	up	1	14912	466
CDPCR1_01	0.0389832	0.986209	7	95	c3.tft	up	1	14912	466
CREL_01	0.0393993	0.981429	12	209	c3.tft	up	1	14912	466
ZNF33A_TARGET_GENES	0.0427482	0.980351	11	192	c3.tft	up	1	14912	466
STAT3_02	0.0468332	0.981348	8	121	c3.tft	up	1	14912	466
AML1_01	0.0501856	0.975448	12	212	c3.tft	up	1	14912	466
AML1_Q6	0.0501856	0.975448	12	212	c3.tft	up	1	14912	466
SVIL_TARGET_GENES	0.0507977	0.994687	2	15	c3.tft	up	1	14912	466
YATGNWAAT_OCT_C	0.0511736	0.973336	14	265	c3.tft	up	1	14912	466
LEF1_Q2	0.0608638	0.97153	10	173	c3.tft	up	1	14912	466
RBM15_TARGET_GENES	0.0615627	0.972487	9	154	c3.tft	up	1	14912	466
SREBP1_Q6	0.0626504	0.969315	11	201	c3.tft	up	1	14912	466
CCANNAGRKGGC_UNKNOWN	0.0639105	0.976916	6	89	c3.tft	up	1	14912	466
AAANWWTGC_UNKNOWN	0.0639753	0.971215	9	150	c3.tft	up	1	14912	466
STAT_01	0.0652147	0.967842	11	201	c3.tft	up	1	14912	466
IRF1_Q6	0.0658157	0.967495	11	201	c3.tft	up	1	14912	466
SREBP1_02	0.0726331	0.97593	5	69	c3.tft	up	1	14912	466
YNTTTNNNANGCARM_UNKNOWN	0.0770042	0.978037	4	49	c3.tft	up	1	14912	466
LMNB2_TARGET_GENES	0.0823897	0.981406	3	32	c3.tft	up	1	14912	466
AP1_Q4_01	0.0825511	0.957584	11	210	c3.tft	up	1	14912	466
GATA2_01	0.0835041	0.967725	6	90	c3.tft	up	1	14912	466
CAGNWMCNNNGAC_UNKNOWN	0.0843531	0.97513	4	52	c3.tft	up	1	14912	466
EGR2_01	0.0901045	0.956591	9	162	c3.tft	up	1	14912	466
OCT_C	0.09056	0.954376	10	192	c3.tft	up	1	14912	466
CREB_Q4	0.0907759	0.951047	12	241	c3.tft	up	1	14912	466
LYF1_01	0.0909824	0.952437	11	213	c3.tft	up	1	14912	466
MYB_Q3	0.0920754	0.951763	11	213	c3.tft	up	1	14912	466
BCL6B_TARGET_GENES	0.0983849	0.954128	8	142	c3.tft	up	1	14912	466
MAPK3_TARGET_GENES	0.100159	0.963384	5	81	c3.tft	up	1	14912	466
FREAC2_01	0.100376	0.946599	11	213	c3.tft	up	1	14912	466
TERF1_TARGET_GENES	0.101617	0.945808	11	216	c3.tft	up	1	14912	466
HFH1_01	0.102356	0.947222	10	193	c3.tft	up	1	14912	466
FREAC4_01	0.104923	0.953341	7	120	c3.tft	up	1	14912	466
NR1D1_TARGET_GENES	0.119222	0.949189	6	107	c3.tft	up	1	14912	466
METTL14_TARGET_GENES	0.119638	0.949007	6	103	c3.tft	up	1	14912	466
TCANNTGAY_SREBP1_01	0.121403	0.922864	18	411	c3.tft	up	1	14912	466
NKX6_1_TARGET_GENES	0.123152	0.978207	2	19	c3.tft	up	1	14912	466
TFIIA_Q6	0.130196	0.929612	10	200	c3.tft	up	1	14912	466
FOXO4_01	0.130883	0.929156	10	202	c3.tft	up	1	14912	466
ZNF112_TARGET_GENES	0.131801	0.993113	1	4	c3.tft	up	1	14912	466
IK3_01	0.133611	0.930071	9	180	c3.tft	up	1	14912	466
SIPA1_TARGET_GENES	0.134386	0.940788	6	111	c3.tft	up	1	14912	466
CREB_01	0.136338	0.923156	11	235	c3.tft	up	1	14912	466
LHX3_TARGET_GENES	0.138638	0.973488	2	21	c3.tft	up	1	14912	466
BACH1_01	0.139047	0.923786	10	209	c3.tft	up	1	14912	466
HNF4_Q6	0.142726	0.921357	10	209	c3.tft	up	1	14912	466
CP2_01	0.144202	0.920383	10	208	c3.tft	up	1	14912	466
ATF1_Q6	0.146167	0.921969	9	187	c3.tft	up	1	14912	466
HFH4_01	0.148848	0.923679	8	158	c3.tft	up	1	14912	466
P53_DECAMER_Q2	0.150677	0.916079	10	205	c3.tft	up	1	14912	466
CDPCR3HD_01	0.153009	0.91752	9	184	c3.tft	up	1	14912	466
NFY_01	0.154538	0.913433	10	214	c3.tft	up	1	14912	466
HNF3_Q6	0.154682	0.924119	7	136	c3.tft	up	1	14912	466
MYB_Q5_01	0.155502	0.912803	10	210	c3.tft	up	1	14912	466
GTF2A2_TARGET_GENES	0.157272	0.896218	18	459	c3.tft	up	1	14912	466
TAAYNRNNTCC_UNKNOWN	0.161359	0.919993	7	135	c3.tft	up	1	14912	466
DROSHA_TARGET_GENES	0.162233	0.949895	3	53	c3.tft	up	1	14912	466
ZMYM2_TARGET_GENES	0.163592	0.923769	6	118	c3.tft	up	1	14912	466
IK2_01	0.167619	0.904522	10	213	c3.tft	up	1	14912	466
CREBP1_Q2	0.168596	0.903821	10	218	c3.tft	up	1	14912	466
OCT1_B	0.169553	0.906471	9	190	c3.tft	up	1	14912	466
NR0B1_TARGET_GENES	0.172485	0.891257	14	324	c3.tft	up	1	14912	466
OCT1_01	0.174977	0.902792	9	191	c3.tft	up	1	14912	466
OCT1_Q5_01	0.175592	0.902361	9	193	c3.tft	up	1	14912	466
OCT_Q6	0.17897	0.900056	9	193	c3.tft	up	1	14912	466
F10_TARGET_GENES	0.18389	0.893157	10	219	c3.tft	up	1	14912	466
TSHZ1_TARGET_GENES	0.18584	0.895313	9	196	c3.tft	up	1	14912	466
CCAWYNNGAAR_UNKNOWN	0.186992	0.90944	6	119	c3.tft	up	1	14912	466
ZNF418_TARGET_GENES	0.187521	0.956556	2	24	c3.tft	up	1	14912	466
ZNF530_TARGET_GENES	0.187608	0.956425	2	25	c3.tft	up	1	14912	466
RGTTAMWNATT_HNF1_01	0.188835	0.937696	3	48	c3.tft	up	1	14912	466
BACH2_01	0.190355	0.888547	10	225	c3.tft	up	1	14912	466
AP1_Q6_01	0.191041	0.888065	10	224	c3.tft	up	1	14912	466
TATA_01	0.192751	0.899715	7	150	c3.tft	up	1	14912	466
COREBINDINGFACTOR_Q6	0.194995	0.888939	9	197	c3.tft	up	1	14912	466
STAT4_01	0.195482	0.888619	9	194	c3.tft	up	1	14912	466
HOXC11_TARGET_GENES	0.200832	0.931649	3	52	c3.tft	up	1	14912	466
TTANWNANTGGM_UNKNOWN	0.201229	0.931667	3	47	c3.tft	up	1	14912	466
PXR_Q2	0.203849	0.882695	9	198	c3.tft	up	1	14912	466
ZSCAN23_TARGET_GENES	0.206503	0.915043	4	76	c3.tft	up	1	14912	466
ZNF491_TARGET_GENES	0.21185	0.978645	1	8	c3.tft	up	1	14912	466
ZNF133_TARGET_GENES	0.212091	0.881405	8	172	c3.tft	up	1	14912	466
AFP1_Q6	0.212806	0.876312	9	198	c3.tft	up	1	14912	466
ZNF708_TARGET_GENES	0.221883	0.906162	4	75	c3.tft	up	1	14912	466
ATF3_Q6	0.223095	0.868824	9	206	c3.tft	up	1	14912	466
FOXO3_01	0.224453	0.867874	9	201	c3.tft	up	1	14912	466
PU1_Q6	0.226579	0.87109	8	181	c3.tft	up	1	14912	466
NUP214_TARGET_GENES	0.229069	0.974472	1	9	c3.tft	up	1	14912	466
CREB_Q2	0.231239	0.858662	10	234	c3.tft	up	1	14912	466
PRMT5_TARGET_GENES	0.232966	0.89951	4	77	c3.tft	up	1	14912	466
WTTGKCTG_UNKNOWN	0.235846	0.838173	16	399	c3.tft	up	1	14912	466
NCX_01	0.238447	0.875725	6	125	c3.tft	up	1	14912	466
HNF1_01	0.238701	0.868304	7	155	c3.tft	up	1	14912	466
STAT6_02	0.239109	0.85706	9	207	c3.tft	up	1	14912	466
ZNF512_TARGET_GENES	0.240626	0.841524	13	322	c3.tft	up	1	14912	466
AP2ALPHA_01	0.241027	0.855613	9	210	c3.tft	up	1	14912	466
SRF_Q5_01	0.242588	0.859536	8	182	c3.tft	up	1	14912	466
TERF2_TARGET_GENES	0.244178	0.880888	5	102	c3.tft	up	1	14912	466
PBX1_02	0.244865	0.880458	5	101	c3.tft	up	1	14912	466
CTGRYYYNATT_UNKNOWN	0.248539	0.906294	3	54	c3.tft	up	1	14912	466
ZNF582_TARGET_GENES	0.252378	0.903998	3	57	c3.tft	up	1	14912	466
SMARCA1_TARGET_GENES	0.255654	0.873179	5	107	c3.tft	up	1	14912	466
PEA3_Q6	0.256563	0.843936	9	213	c3.tft	up	1	14912	466
FOXD3_TARGET_GENES	0.258435	0.925617	2	32	c3.tft	up	1	14912	466
ZIC2_01	0.262657	0.839322	9	211	c3.tft	up	1	14912	466
LHX3_01	0.263307	0.85062	7	157	c3.tft	up	1	14912	466
STAT1_03	0.264538	0.83787	9	213	c3.tft	up	1	14912	466
RRAGTTGT_UNKNOWN	0.270533	0.833274	9	213	c3.tft	up	1	14912	466
MIER1_TARGET_GENES	0.271722	0.827593	10	246	c3.tft	up	1	14912	466
RRCCGTTA_UNKNOWN	0.272858	0.87445	4	81	c3.tft	up	1	14912	466
SREBP_Q3	0.273511	0.836481	8	190	c3.tft	up	1	14912	466
STAT1_01	0.283776	0.88563	3	57	c3.tft	up	1	14912	466
HNF3B_01	0.285412	0.834195	7	162	c3.tft	up	1	14912	466
NFXL1_TARGET_GENES	0.286575	0.801574	14	353	c3.tft	up	1	14912	466
ROAZ_01	0.286671	0.958121	1	11	c3.tft	up	1	14912	466
ARID3B_TARGET_GENES	0.290064	0.849467	5	109	c3.tft	up	1	14912	466
GATA4_Q3	0.291395	0.822753	8	194	c3.tft	up	1	14912	466
STN1_TARGET_GENES	0.293572	0.955941	1	11	c3.tft	up	1	14912	466
CEBP_Q3	0.294301	0.820512	8	193	c3.tft	up	1	14912	466
CP2_02	0.295966	0.81918	8	197	c3.tft	up	1	14912	466
ZNF626_TARGET_GENES	0.296906	0.954865	1	11	c3.tft	up	1	14912	466
GTGGGTGK_UNKNOWN	0.298031	0.811729	9	221	c3.tft	up	1	14912	466
TGANNYRGCA_TCF11MAFG_01	0.298467	0.806329	10	251	c3.tft	up	1	14912	466
PHB2_TARGET_GENES	0.30115	0.830775	6	139	c3.tft	up	1	14912	466
FOXJ2_02	0.301761	0.814718	8	191	c3.tft	up	1	14912	466
SS18_SSX1_FUSION_UNIPROT_Q8IZH1_UNREVIEWED_TARGET_GENES	0.304498	0.793154	12	303	c3.tft	up	1	14912	466
NKX25_02	0.305862	0.811492	8	192	c3.tft	up	1	14912	466
HJURP_TARGET_GENES	0.308712	0.898961	2	45	c3.tft	up	1	14912	466
ZNF584_TARGET_GENES	0.309379	0.793028	11	278	c3.tft	up	1	14912	466
MAZ_Q6	0.309425	0.815833	7	167	c3.tft	up	1	14912	466
AP1_C	0.309582	0.802464	9	227	c3.tft	up	1	14912	466
POU3F2_02	0.310687	0.807647	8	196	c3.tft	up	1	14912	466
CRX_Q4	0.310957	0.807454	8	194	c3.tft	up	1	14912	466
IK1_01	0.31141	0.80102	9	224	c3.tft	up	1	14912	466
GGARNTKYCCA_UNKNOWN	0.312557	0.867466	3	62	c3.tft	up	1	14912	466
ERCC8_TARGET_GENES	0.314184	0.949052	1	11	c3.tft	up	1	14912	466
CIZ_01	0.315049	0.80419	8	196	c3.tft	up	1	14912	466
YYCATTCAWW_UNKNOWN	0.316105	0.810634	7	168	c3.tft	up	1	14912	466
HNF1_Q6	0.316618	0.810233	7	168	c3.tft	up	1	14912	466
MDM2_TARGET_GENES	0.320953	0.945938	1	13	c3.tft	up	1	14912	466
CREBP1CJUN_01	0.322822	0.791746	9	229	c3.tft	up	1	14912	466
MEIS1AHOXA9_01	0.323117	0.840215	4	87	c3.tft	up	1	14912	466
HMGB2_TARGET_GENES	0.323483	0.762503	17	461	c3.tft	up	1	14912	466
EBNA1BP2_TARGET_GENES	0.323916	0.780966	11	281	c3.tft	up	1	14912	466
HOXA3_01	0.324441	0.945006	1	12	c3.tft	up	1	14912	466
ATF5_TARGET_GENES	0.326362	0.767968	14	376	c3.tft	up	1	14912	466
CCCNNNNNNAAGWT_UNKNOWN	0.327211	0.837221	4	90	c3.tft	up	1	14912	466
NFY_C	0.327282	0.794367	8	200	c3.tft	up	1	14912	466
GTF3A_TARGET_GENES	0.327726	0.943158	1	14	c3.tft	up	1	14912	466
ALX4_01	0.327727	0.943454	1	13	c3.tft	up	1	14912	466
PTTG1_TARGET_GENES	0.329624	0.856348	3	62	c3.tft	up	1	14912	466
TGACGTCA_ATF3_Q6	0.330341	0.79187	8	203	c3.tft	up	1	14912	466
IRX2_TARGET_GENES	0.337128	0.786378	8	202	c3.tft	up	1	14912	466
PTF1BETA_Q6	0.337166	0.786378	8	199	c3.tft	up	1	14912	466
AHRARNT_02	0.339415	0.939014	1	13	c3.tft	up	1	14912	466
SRF_01	0.340417	0.881479	2	38	c3.tft	up	1	14912	466
CDX2_Q5	0.343056	0.781561	8	200	c3.tft	up	1	14912	466
WWTAAGGC_UNKNOWN	0.343404	0.810072	5	119	c3.tft	up	1	14912	466
ZNF436_TARGET_GENES	0.353643	0.744317	14	385	c3.tft	up	1	14912	466
ZNF214_TARGET_GENES	0.355947	0.931249	1	17	c3.tft	up	1	14912	466
FREAC3_01	0.356124	0.770756	8	203	c3.tft	up	1	14912	466
NKX61_01	0.357064	0.777845	7	175	c3.tft	up	1	14912	466
ZNF596_TARGET_GENES	0.35835	0.729475	18	499	c3.tft	up	1	14912	466
YCATTAA_UNKNOWN	0.358481	0.737035	15	407	c3.tft	up	1	14912	466
FOXO1_02	0.359428	0.76802	8	202	c3.tft	up	1	14912	466
HP1SITEFACTOR_Q6	0.360364	0.775156	7	174	c3.tft	up	1	14912	466
PAX2_02	0.360959	0.766691	8	207	c3.tft	up	1	14912	466
AP1_01	0.36129	0.766385	8	210	c3.tft	up	1	14912	466
P53_02	0.365152	0.763186	8	207	c3.tft	up	1	14912	466
NFAT_Q4_01	0.367834	0.760905	8	210	c3.tft	up	1	14912	466
EFC_Q6	0.367898	0.760882	8	207	c3.tft	up	1	14912	466
ZNF746_TARGET_GENES	0.368937	0.829209	3	65	c3.tft	up	1	14912	466
RFX1_01	0.368945	0.759971	8	210	c3.tft	up	1	14912	466
RYAAAKNNNNNNTTGW_UNKNOWN	0.371926	0.827026	3	66	c3.tft	up	1	14912	466
MYOGNF1_01	0.372235	0.861853	2	40	c3.tft	up	1	14912	466
LBP1_Q6	0.374346	0.763461	7	185	c3.tft	up	1	14912	466
DR4_Q2	0.37479	0.75502	8	212	c3.tft	up	1	14912	466
AAAYWAACM_HFH4_01	0.376334	0.753763	8	207	c3.tft	up	1	14912	466
PIT1_Q6	0.377898	0.760546	7	181	c3.tft	up	1	14912	466
PTPRA_TARGET_GENES	0.380086	0.797824	4	97	c3.tft	up	1	14912	466
CCAWWNAAGG_SRF_Q4	0.38268	0.819114	3	69	c3.tft	up	1	14912	466
LXR_Q3	0.38442	0.817893	3	68	c3.tft	up	1	14912	466
WTGAAAT_UNKNOWN	0.390064	0.703233	17	476	c3.tft	up	1	14912	466
CEBPB_01	0.390807	0.741378	8	210	c3.tft	up	1	14912	466
PAX_Q6	0.393286	0.739212	8	213	c3.tft	up	1	14912	466
VDR_Q6	0.393374	0.739136	8	213	c3.tft	up	1	14912	466
ZNF586_TARGET_GENES	0.394637	0.84721	2	41	c3.tft	up	1	14912	466
EGR3_01	0.398582	0.807418	3	68	c3.tft	up	1	14912	466
ATF_B	0.39962	0.752332	6	160	c3.tft	up	1	14912	466
DLX2_TARGET_GENES	0.40034	0.733079	8	216	c3.tft	up	1	14912	466
NRF2_Q4	0.402551	0.731178	8	214	c3.tft	up	1	14912	466
GATA6_01	0.409121	0.733973	7	183	c3.tft	up	1	14912	466
NGFIC_01	0.409637	0.725003	8	213	c3.tft	up	1	14912	466
ZNF774_TARGET_GENES	0.411817	0.904695	1	20	c3.tft	up	1	14912	466
AP2GAMMA_01	0.41332	0.721719	8	218	c3.tft	up	1	14912	466
RGAGGAARY_PU1_Q6	0.418755	0.685873	14	397	c3.tft	up	1	14912	466
FOXO4_02	0.419725	0.716112	8	214	c3.tft	up	1	14912	466
XPO1_TARGET_GENES	0.420039	0.900931	1	18	c3.tft	up	1	14912	466
CREB_Q4_01	0.420245	0.724198	7	191	c3.tft	up	1	14912	466
RPA1_TARGET_GENES	0.421224	0.827553	2	61	c3.tft	up	1	14912	466
CTCNANGTGNY_UNKNOWN	0.421533	0.789745	3	71	c3.tft	up	1	14912	466
EVI1_06	0.423388	0.899794	1	16	c3.tft	up	1	14912	466
NFE2_01	0.430741	0.706231	8	222	c3.tft	up	1	14912	466
FOXM1_01	0.43249	0.713395	7	193	c3.tft	up	1	14912	466
PAX2_01	0.434288	0.819376	2	44	c3.tft	up	1	14912	466
MEF2_01	0.4366	0.752268	4	102	c3.tft	up	1	14912	466
NRSF_01	0.43662	0.817586	2	45	c3.tft	up	1	14912	466
PAX8_B	0.437586	0.776842	3	76	c3.tft	up	1	14912	466
CACCCBINDINGFACTOR_Q6	0.438655	0.699107	8	224	c3.tft	up	1	14912	466
CREB_Q2_01	0.448536	0.699039	7	195	c3.tft	up	1	14912	466
MYOGENIN_Q6	0.45414	0.693966	7	196	c3.tft	up	1	14912	466
GGAMTNNNNNTCCY_UNKNOWN	0.454797	0.736804	4	104	c3.tft	up	1	14912	466
ATF4_Q2	0.45657	0.682828	8	224	c3.tft	up	1	14912	466
MCM2_TARGET_GENES	0.46174	0.757108	3	77	c3.tft	up	1	14912	466
PPARGC1A_TARGET_GENES	0.461876	0.756772	3	82	c3.tft	up	1	14912	466
ILK_TARGET_GENES	0.46214	0.876861	1	20	c3.tft	up	1	14912	466
SRF_Q6	0.464277	0.684702	7	199	c3.tft	up	1	14912	466
NR1H4_TARGET_GENES	0.46437	0.656139	11	322	c3.tft	up	1	14912	466
TST1_01	0.464912	0.684133	7	198	c3.tft	up	1	14912	466
RACCACAR_AML_Q6	0.465804	0.683291	7	200	c3.tft	up	1	14912	466
MEIS1_01	0.472792	0.676889	7	198	c3.tft	up	1	14912	466
NEUROG3_TARGET_GENES	0.475506	0.868711	1	20	c3.tft	up	1	14912	466
CDC5_01	0.476417	0.673539	7	198	c3.tft	up	1	14912	466
CSHL1_TARGET_GENES	0.477411	0.672543	7	204	c3.tft	up	1	14912	466
CENPT_TARGET_GENES	0.477697	0.785778	2	52	c3.tft	up	1	14912	466
CDP_02	0.482808	0.73926	3	78	c3.tft	up	1	14912	466
SPZ1_01	0.483531	0.666901	7	200	c3.tft	up	1	14912	466
MEIS1BHOXA9_01	0.484278	0.710869	4	109	c3.tft	up	1	14912	466
OCT1_Q6	0.490365	0.66048	7	202	c3.tft	up	1	14912	466
GFI1_01	0.492135	0.658842	7	200	c3.tft	up	1	14912	466
CCCNNGGGAR_OLF1_01	0.49223	0.641808	9	265	c3.tft	up	1	14912	466
HOXA4_Q2	0.492378	0.658601	7	201	c3.tft	up	1	14912	466
STAT5A_02	0.497251	0.699166	4	110	c3.tft	up	1	14912	466
HSF2_TARGET_GENES	0.498014	0.653185	7	209	c3.tft	up	1	14912	466
MZF1_01	0.49832	0.652955	7	204	c3.tft	up	1	14912	466
ZNF26_TARGET_GENES	0.498326	0.853729	1	21	c3.tft	up	1	14912	466
ZNF558_TARGET_GENES	0.49894	0.643114	8	234	c3.tft	up	1	14912	466
HEB_Q6	0.500161	0.651198	7	205	c3.tft	up	1	14912	466
CCTNTMAGA_UNKNOWN	0.503574	0.693402	4	110	c3.tft	up	1	14912	466
ATCMNTCCGY_UNKNOWN	0.505783	0.763006	2	51	c3.tft	up	1	14912	466
SRY_02	0.512045	0.639912	7	201	c3.tft	up	1	14912	466
CGGAARNGGCNG_UNKNOWN	0.516216	0.754019	2	53	c3.tft	up	1	14912	466
MMEF2_Q6	0.516826	0.635202	7	210	c3.tft	up	1	14912	466
TCF11_01	0.519622	0.632588	7	203	c3.tft	up	1	14912	466
SMAD3_Q6	0.52213	0.641633	6	179	c3.tft	up	1	14912	466
TAL1BETAE47_01	0.523968	0.639862	6	179	c3.tft	up	1	14912	466
FREAC7_01	0.526156	0.652472	5	150	c3.tft	up	1	14912	466
SP1_01	0.526333	0.626029	7	207	c3.tft	up	1	14912	466
ETS_Q4	0.527882	0.624471	7	211	c3.tft	up	1	14912	466
ZNF490_TARGET_GENES	0.531666	0.591103	11	338	c3.tft	up	1	14912	466
RGAANNTTC_HSF1_01	0.533109	0.584697	12	362	c3.tft	up	1	14912	466
YBX1_TARGET_GENES	0.536281	0.73639	2	55	c3.tft	up	1	14912	466
BRN2_01	0.536668	0.627517	6	180	c3.tft	up	1	14912	466
RTTTNNNYTGGM_UNKNOWN	0.541889	0.657218	4	117	c3.tft	up	1	14912	466
CHAF1A_TARGET_GENES	0.545182	0.682707	3	84	c3.tft	up	1	14912	466
AHRARNT_01	0.546162	0.653092	4	117	c3.tft	up	1	14912	466
MIF1_01	0.546518	0.632723	5	151	c3.tft	up	1	14912	466
GGCKCATGS_UNKNOWN	0.548037	0.725842	2	55	c3.tft	up	1	14912	466
RYCACNNRNNRNCAG_UNKNOWN	0.548719	0.725059	2	57	c3.tft	up	1	14912	466
SOX10_TARGET_GENES	0.552009	0.60071	7	208	c3.tft	up	1	14912	466
TEF1_Q6	0.552591	0.611758	6	184	c3.tft	up	1	14912	466
AGCYRWTTC_UNKNOWN	0.555112	0.673102	3	87	c3.tft	up	1	14912	466
SRY_01	0.556019	0.608359	6	183	c3.tft	up	1	14912	466
GCCNNNWTAAR_UNKNOWN	0.556234	0.643189	4	120	c3.tft	up	1	14912	466
TGACATY_UNKNOWN	0.55656	0.545965	16	489	c3.tft	up	1	14912	466
SREBP1_01	0.557681	0.621591	5	157	c3.tft	up	1	14912	466
TAXCREB_01	0.559147	0.640297	4	121	c3.tft	up	1	14912	466
CEBPDELTA_Q6	0.565595	0.598709	6	186	c3.tft	up	1	14912	466
ZNF34_TARGET_GENES	0.565764	0.586733	7	221	c3.tft	up	1	14912	466
ZNF488_TARGET_GENES	0.566678	0.801912	1	26	c3.tft	up	1	14912	466
HSF1_01	0.566887	0.585666	7	215	c3.tft	up	1	14912	466
CATTGTYY_SOX9_B1	0.567207	0.561187	10	306	c3.tft	up	1	14912	466
PRDM12_TARGET_GENES	0.567673	0.660745	3	91	c3.tft	up	1	14912	466
SGCGSSAAA_E2F1DP2_01	0.56774	0.611596	5	154	c3.tft	up	1	14912	466
YWATTWNNRGCT_UNKNOWN	0.567774	0.707426	2	57	c3.tft	up	1	14912	466
AACYNNNNTTCCS_UNKNOWN	0.568656	0.65974	3	92	c3.tft	up	1	14912	466
ALX4_TARGET_GENES	0.570477	0.798795	1	26	c3.tft	up	1	14912	466
EN1_01	0.570903	0.657658	3	89	c3.tft	up	1	14912	466
CHOP_01	0.571092	0.593167	6	185	c3.tft	up	1	14912	466
OCT1_03	0.571941	0.592335	6	183	c3.tft	up	1	14912	466
AP1_Q2_01	0.573227	0.579188	7	218	c3.tft	up	1	14912	466
FOXC1_TARGET_GENES	0.574533	0.700936	2	58	c3.tft	up	1	14912	466
CDH4_TARGET_GENES	0.576295	0.698881	2	63	c3.tft	up	1	14912	466
ARHGAP35_TARGET_GENES	0.57682	0.651599	3	94	c3.tft	up	1	14912	466
COMP1_01	0.577754	0.65088	3	89	c3.tft	up	1	14912	466
MED16_TARGET_GENES	0.578321	0.790947	1	33	c3.tft	up	1	14912	466
IPF1_Q4	0.580096	0.583963	6	187	c3.tft	up	1	14912	466
ZNF785_TARGET_GENES	0.584118	0.691472	2	61	c3.tft	up	1	14912	466
HSF_Q6	0.584142	0.594874	5	158	c3.tft	up	1	14912	466
E4F1_Q6	0.589117	0.553257	8	254	c3.tft	up	1	14912	466
ER_Q6_01	0.591704	0.560104	7	225	c3.tft	up	1	14912	466
YATTNATC_UNKNOWN	0.592223	0.550034	8	254	c3.tft	up	1	14912	466
RORA2_01	0.592444	0.606688	4	124	c3.tft	up	1	14912	466
SNAI1_TARGET_GENES	0.593236	0.52339	12	402	c3.tft	up	1	14912	466
ARGGGTTAA_UNKNOWN	0.593557	0.6348	3	93	c3.tft	up	1	14912	466
YRTCANNRCGC_UNKNOWN	0.599735	0.67614	2	60	c3.tft	up	1	14912	466
PITX2_Q2	0.59993	0.563354	6	193	c3.tft	up	1	14912	466
ZNF502_TARGET_GENES	0.600614	0.772176	1	29	c3.tft	up	1	14912	466
CEBP_C	0.604805	0.573388	5	161	c3.tft	up	1	14912	466
TTCNRGNNNNTTC_HSF_Q6	0.605837	0.592678	4	128	c3.tft	up	1	14912	466
CAGNYGKNAAA_UNKNOWN	0.609929	0.665757	2	61	c3.tft	up	1	14912	466
HTF_01	0.613524	0.662076	2	61	c3.tft	up	1	14912	466
RNCTGNYNRNCTGNY_UNKNOWN	0.614919	0.660348	2	65	c3.tft	up	1	14912	466
FOXJ2_TARGET_GENES	0.615612	0.488064	15	487	c3.tft	up	1	14912	466
CDP_01	0.615845	0.659535	2	63	c3.tft	up	1	14912	466
ZNF622_TARGET_GENES	0.619013	0.656406	2	61	c3.tft	up	1	14912	466
EVI1_02	0.619692	0.60751	3	96	c3.tft	up	1	14912	466
TAL1BETAITF2_01	0.622334	0.5396	6	196	c3.tft	up	1	14912	466
PBXIP1_TARGET_GENES	0.623705	0.5532	5	168	c3.tft	up	1	14912	466
ETS2_B	0.624963	0.52497	7	228	c3.tft	up	1	14912	466
CTGYNNCTYTAA_UNKNOWN	0.626827	0.648079	2	63	c3.tft	up	1	14912	466
STAT5A_04	0.628129	0.548545	5	162	c3.tft	up	1	14912	466
RORA1_01	0.63046	0.53087	6	195	c3.tft	up	1	14912	466
HNF3ALPHA_Q6	0.630582	0.545823	5	166	c3.tft	up	1	14912	466
ZNF669_TARGET_GENES	0.630822	0.595306	3	104	c3.tft	up	1	14912	466
AML_Q6	0.635157	0.525727	6	199	c3.tft	up	1	14912	466
TGTYNNNNNRGCARM_UNKNOWN	0.636099	0.638003	2	66	c3.tft	up	1	14912	466
GTF2E2_TARGET_GENES	0.638672	0.492556	9	324	c3.tft	up	1	14912	466
USF_02	0.639274	0.509409	7	237	c3.tft	up	1	14912	466
AP4_Q6	0.639341	0.536242	5	169	c3.tft	up	1	14912	466
AP4_Q6_01	0.639533	0.520935	6	201	c3.tft	up	1	14912	466
HEN1_02	0.640555	0.534983	5	165	c3.tft	up	1	14912	466
HOXA7_TARGET_GENES	0.641923	0.58326	3	103	c3.tft	up	1	14912	466
ZBTB1_TARGET_GENES	0.642917	0.582241	3	101	c3.tft	up	1	14912	466
TAF9B_TARGET_GENES	0.643169	0.462148	14	479	c3.tft	up	1	14912	466
HMX1_01	0.645674	0.728583	1	31	c3.tft	up	1	14912	466
FOX_Q2	0.645775	0.529213	5	167	c3.tft	up	1	14912	466
USF_C	0.654948	0.492192	7	239	c3.tft	up	1	14912	466
PAX8_01	0.655072	0.718871	1	31	c3.tft	up	1	14912	466
GGATTA_PITX2_Q2	0.655664	0.452583	13	428	c3.tft	up	1	14912	466
STAT5A_03	0.658153	0.500377	6	203	c3.tft	up	1	14912	466
GATA1_05	0.658884	0.499564	6	203	c3.tft	up	1	14912	466
KTGGYRSGAA_UNKNOWN	0.662048	0.609323	2	68	c3.tft	up	1	14912	466
OLF1_01	0.664967	0.492708	6	207	c3.tft	up	1	14912	466
SQSTM1_TARGET_GENES	0.668214	0.704273	1	34	c3.tft	up	1	14912	466
ZNF585B_TARGET_GENES	0.668334	0.553671	3	103	c3.tft	up	1	14912	466
PAX8_TARGET_GENES	0.668449	0.601929	2	70	c3.tft	up	1	14912	466
ELK1_01	0.670092	0.475252	7	245	c3.tft	up	1	14912	466
S8_01	0.672346	0.499424	5	169	c3.tft	up	1	14912	466
TAAWWATAG_RSRFC4_Q2	0.674592	0.516912	4	143	c3.tft	up	1	14912	466
POU1F1_Q6	0.676201	0.49491	5	176	c3.tft	up	1	14912	466
AP1_Q6	0.676879	0.479188	6	212	c3.tft	up	1	14912	466
CDX1_TARGET_GENES	0.678653	0.692755	1	34	c3.tft	up	1	14912	466
CEBPA_01	0.678971	0.476905	6	204	c3.tft	up	1	14912	466
RUVBL2_TARGET_GENES	0.679495	0.691634	1	35	c3.tft	up	1	14912	466
PAX4_03	0.679941	0.475735	6	209	c3.tft	up	1	14912	466
HAND1E47_01	0.680484	0.475091	6	211	c3.tft	up	1	14912	466
PAX4_02	0.681006	0.4895	5	170	c3.tft	up	1	14912	466
HOX13_01	0.682738	0.688156	1	34	c3.tft	up	1	14912	466
WGGAATGY_TEF1_Q6	0.682792	0.443884	9	313	c3.tft	up	1	14912	466
NFY_Q6	0.683063	0.472178	6	208	c3.tft	up	1	14912	466
HNF4_01_B	0.68317	0.472031	6	210	c3.tft	up	1	14912	466
HNF4_01	0.683756	0.471347	6	211	c3.tft	up	1	14912	466
CEBP_01	0.684827	0.470132	6	210	c3.tft	up	1	14912	466
FOXQ1_TARGET_GENES	0.684859	0.685398	1	36	c3.tft	up	1	14912	466
TCF4_Q5	0.684946	0.484889	5	174	c3.tft	up	1	14912	466
RYTAAWNNNTGAY_UNKNOWN	0.686926	0.683206	1	35	c3.tft	up	1	14912	466
WCAANNNYCAG_UNKNOWN	0.687572	0.46694	6	213	c3.tft	up	1	14912	466
CAVIN1_TARGET_GENES	0.691812	0.574456	2	73	c3.tft	up	1	14912	466
MTF1_Q4	0.692215	0.461605	6	211	c3.tft	up	1	14912	466
AREB6_01	0.693886	0.459669	6	211	c3.tft	up	1	14912	466
SRF_C	0.694304	0.473963	5	177	c3.tft	up	1	14912	466
STAT_Q6	0.695617	0.457661	6	211	c3.tft	up	1	14912	466
ACAWYAAAG_UNKNOWN	0.696553	0.568534	2	77	c3.tft	up	1	14912	466
SIX4_TARGET_GENES	0.697212	0.671246	1	35	c3.tft	up	1	14912	466
WGTTNNNNNAAA_UNKNOWN	0.697291	0.406495	13	440	c3.tft	up	1	14912	466
ZNF510_TARGET_GENES	0.697502	0.670728	1	36	c3.tft	up	1	14912	466
TGCTGAY_UNKNOWN	0.6976	0.410385	12	404	c3.tft	up	1	14912	466
PRDM5_TARGET_GENES	0.698416	0.566515	2	73	c3.tft	up	1	14912	466
TAANNYSGCG_UNKNOWN	0.700337	0.564125	2	74	c3.tft	up	1	14912	466
GGGNRMNNYCAT_UNKNOWN	0.701813	0.56233	2	74	c3.tft	up	1	14912	466
H1_6_TARGET_GENES	0.703829	0.403288	12	416	c3.tft	up	1	14912	466
UBE2I_TARGET_GENES	0.703968	0.559582	2	76	c3.tft	up	1	14912	466
TERT_TARGET_GENES	0.704853	0.557829	2	90	c3.tft	up	1	14912	466
ZNF239_TARGET_GENES	0.705034	0.661739	1	36	c3.tft	up	1	14912	466
CDPCR3_01	0.705641	0.660838	1	37	c3.tft	up	1	14912	466
ATOH8_TARGET_GENES	0.706283	0.6599	1	38	c3.tft	up	1	14912	466
ZNF560_TARGET_GENES	0.706413	0.659743	1	38	c3.tft	up	1	14912	466
ZNF41_TARGET_GENES	0.708681	0.45691	5	183	c3.tft	up	1	14912	466
ZNF707_TARGET_GENES	0.709527	0.655952	1	38	c3.tft	up	1	14912	466
YGTCCTTGR_UNKNOWN	0.709668	0.552567	2	76	c3.tft	up	1	14912	466
NFY_Q6_01	0.711955	0.438431	6	217	c3.tft	up	1	14912	466
USF_Q6_01	0.713315	0.436819	6	217	c3.tft	up	1	14912	466
YAATNRNNNYNATT_UNKNOWN	0.714292	0.546877	2	75	c3.tft	up	1	14912	466
CCGNMNNTNACG_UNKNOWN	0.716367	0.544221	2	76	c3.tft	up	1	14912	466
EVI1_03	0.720231	0.642666	1	38	c3.tft	up	1	14912	466
E2F4DP1_01	0.7206	0.428156	6	216	c3.tft	up	1	14912	466
FOXD3_01	0.721081	0.461692	4	147	c3.tft	up	1	14912	466
SRF_Q4	0.726727	0.435119	5	187	c3.tft	up	1	14912	466
RAAGNYNNCTTY_UNKNOWN	0.727129	0.48282	3	114	c3.tft	up	1	14912	466
ZFP3_TARGET_GENES	0.73042	0.396245	8	293	c3.tft	up	1	14912	466
MYCMAX_03	0.731741	0.414667	6	223	c3.tft	up	1	14912	466
CMYB_01	0.731844	0.414609	6	217	c3.tft	up	1	14912	466
SOX11_TARGET_GENES	0.733624	0.625146	1	40	c3.tft	up	1	14912	466
ATF_01	0.735941	0.409565	6	223	c3.tft	up	1	14912	466
BRF1_TARGET_GENES	0.736055	0.621287	1	45	c3.tft	up	1	14912	466
AP2_Q6	0.736384	0.409015	6	224	c3.tft	up	1	14912	466
ZNF697_TARGET_GENES	0.737366	0.469753	3	117	c3.tft	up	1	14912	466
GGCNRNWCTTYS_UNKNOWN	0.73778	0.516558	2	80	c3.tft	up	1	14912	466
E2F1_Q3_01	0.738905	0.405938	6	224	c3.tft	up	1	14912	466
E47_02	0.743056	0.415014	5	187	c3.tft	up	1	14912	466
ZNF781_TARGET_GENES	0.743866	0.461367	3	118	c3.tft	up	1	14912	466
RNTCANNRNNYNATTW_UNKNOWN	0.746227	0.608326	1	40	c3.tft	up	1	14912	466
YTTCCNNNGGAMR_UNKNOWN	0.747049	0.606917	1	42	c3.tft	up	1	14912	466
CHX10_01	0.747205	0.428972	4	152	c3.tft	up	1	14912	466
AP1FJ_Q2	0.748871	0.393632	6	229	c3.tft	up	1	14912	466
ETS1_B	0.750404	0.391775	6	225	c3.tft	up	1	14912	466
SNACANNNYSYAGA_UNKNOWN	0.750865	0.499084	2	82	c3.tft	up	1	14912	466
ARNT_02	0.75401	0.387243	6	230	c3.tft	up	1	14912	466
EVI1_05	0.754416	0.447523	3	121	c3.tft	up	1	14912	466
STAT1_02	0.75616	0.384574	6	229	c3.tft	up	1	14912	466
RP58_01	0.756496	0.416989	4	156	c3.tft	up	1	14912	466
MYC_Q2	0.758184	0.414753	4	159	c3.tft	up	1	14912	466
ZNF426_TARGET_GENES	0.758697	0.441895	3	120	c3.tft	up	1	14912	466
SOX3_TARGET_GENES	0.759181	0.338951	12	433	c3.tft	up	1	14912	466
MCM3_TARGET_GENES	0.759643	0.394043	5	194	c3.tft	up	1	14912	466
TFCP2_TARGET_GENES	0.760851	0.485265	2	87	c3.tft	up	1	14912	466
GATA1_03	0.761235	0.392069	5	190	c3.tft	up	1	14912	466
CRGAARNNNNCGA_UNKNOWN	0.76162	0.586352	1	44	c3.tft	up	1	14912	466
CREB_02	0.762066	0.377144	6	232	c3.tft	up	1	14912	466
NMYC_01	0.762363	0.376801	6	229	c3.tft	up	1	14912	466
OCT1_07	0.763515	0.435538	3	118	c3.tft	up	1	14912	466
NME2_TARGET_GENES	0.763843	0.58331	1	43	c3.tft	up	1	14912	466
TAL1ALPHAE47_01	0.765758	0.386243	5	193	c3.tft	up	1	14912	466
TBPL1_TARGET_GENES	0.767285	0.43029	3	125	c3.tft	up	1	14912	466
MEF2_Q6_01	0.767491	0.383989	5	195	c3.tft	up	1	14912	466
TITF1_Q3	0.768961	0.382177	5	189	c3.tft	up	1	14912	466
VDR_Q3	0.769967	0.380799	5	195	c3.tft	up	1	14912	466
AP1_Q4	0.77041	0.366577	6	234	c3.tft	up	1	14912	466
ZNF37A_TARGET_GENES	0.772357	0.423332	3	129	c3.tft	up	1	14912	466
EMX1_TARGET_GENES	0.772693	0.377249	5	197	c3.tft	up	1	14912	466
CDC5L_TARGET_GENES	0.77423	0.36155	6	252	c3.tft	up	1	14912	466
ZNF555_TARGET_GENES	0.775616	0.464699	2	86	c3.tft	up	1	14912	466
EGR_Q6	0.7757	0.35985	6	232	c3.tft	up	1	14912	466
AR_Q6	0.778447	0.369813	5	193	c3.tft	up	1	14912	466
DR3_Q4	0.781186	0.411347	3	125	c3.tft	up	1	14912	466
ARP1_01	0.782722	0.40915	3	128	c3.tft	up	1	14912	466
HSF2_01	0.78351	0.363125	5	197	c3.tft	up	1	14912	466
SOX9_B1	0.785765	0.360153	5	197	c3.tft	up	1	14912	466
GLI1_TARGET_GENES	0.78913	0.306994	11	407	c3.tft	up	1	14912	466
DBP_Q6	0.790209	0.354256	5	198	c3.tft	up	1	14912	466
GATA_Q6	0.790702	0.398029	3	128	c3.tft	up	1	14912	466
TFIII_Q6	0.79157	0.370361	4	163	c3.tft	up	1	14912	466
KMCATNNWGGA_UNKNOWN	0.793035	0.439518	2	86	c3.tft	up	1	14912	466
ACCTGTTG_UNKNOWN	0.794823	0.392297	3	125	c3.tft	up	1	14912	466
ZSCAN5C_TARGET_GENES	0.795437	0.391352	3	128	c3.tft	up	1	14912	466
HOXD11_TARGET_GENES	0.796598	0.389658	3	130	c3.tft	up	1	14912	466
AP2_Q6_01	0.797152	0.331964	6	237	c3.tft	up	1	14912	466
SRPK2_TARGET_GENES	0.797474	0.532054	1	47	c3.tft	up	1	14912	466
ELF1_Q6	0.797545	0.344386	5	204	c3.tft	up	1	14912	466
ZNF563_TARGET_GENES	0.798786	0.287283	13	491	c3.tft	up	1	14912	466
HIF1_Q3	0.800849	0.339952	5	203	c3.tft	up	1	14912	466
DMRT1_TARGET_GENES	0.802673	0.300287	9	353	c3.tft	up	1	14912	466
COUP_DR1_Q6	0.802899	0.337124	5	208	c3.tft	up	1	14912	466
GATA1_04	0.803148	0.354368	4	167	c3.tft	up	1	14912	466
ZF5_B	0.8046	0.334864	5	204	c3.tft	up	1	14912	466
ACTWSNACTNY_UNKNOWN	0.805267	0.421019	2	91	c3.tft	up	1	14912	466
LEF1_Q6	0.811988	0.32476	5	206	c3.tft	up	1	14912	466
HDAC8_TARGET_GENES	0.812285	0.366887	3	138	c3.tft	up	1	14912	466
PCGF1_TARGET_GENES	0.814227	0.26822	13	485	c3.tft	up	1	14912	466
MSX1_TARGET_GENES	0.815264	0.337322	4	170	c3.tft	up	1	14912	466
STAT6_01	0.817958	0.316518	5	207	c3.tft	up	1	14912	466
SIX1_TARGET_GENES	0.818739	0.293538	7	279	c3.tft	up	1	14912	466
YAATNANRNNNCAG_UNKNOWN	0.819316	0.495655	1	51	c3.tft	up	1	14912	466
ZSCAN5B_TARGET_GENES	0.819441	0.494369	1	64	c3.tft	up	1	14912	466
MSX1_01	0.820043	0.355565	3	133	c3.tft	up	1	14912	466
E2F1DP1RB_01	0.821238	0.311954	5	208	c3.tft	up	1	14912	466
ZNF623_TARGET_GENES	0.822781	0.280578	8	319	c3.tft	up	1	14912	466
AHR_01	0.823448	0.488561	1	51	c3.tft	up	1	14912	466
ZFP36L1_TARGET_GENES	0.823857	0.487211	1	58	c3.tft	up	1	14912	466
HIF1_Q5	0.826549	0.304467	5	214	c3.tft	up	1	14912	466
NKX62_Q2	0.828485	0.318265	4	177	c3.tft	up	1	14912	466
YRCCAKNNGNCGC_UNKNOWN	0.829126	0.478448	1	53	c3.tft	up	1	14912	466
YNGTTNNNATT_UNKNOWN	0.829132	0.279582	7	280	c3.tft	up	1	14912	466
AP4_01	0.831401	0.297638	5	213	c3.tft	up	1	14912	466
TBP_01	0.832576	0.312256	4	181	c3.tft	up	1	14912	466
E2F_02	0.832608	0.29594	5	212	c3.tft	up	1	14912	466
E2F1DP1_01	0.832608	0.29594	5	212	c3.tft	up	1	14912	466
E2F1DP2_01	0.832608	0.29594	5	212	c3.tft	up	1	14912	466
E2F4DP2_01	0.832608	0.29594	5	212	c3.tft	up	1	14912	466
HNF4_DR1_Q3	0.833243	0.295	5	216	c3.tft	up	1	14912	466
E2F_Q4_01	0.834214	0.293629	5	215	c3.tft	up	1	14912	466
YBX3_TARGET_GENES	0.836453	0.465098	1	56	c3.tft	up	1	14912	466
HOXD1_TARGET_GENES	0.836796	0.464659	1	54	c3.tft	up	1	14912	466
ZNF354B_TARGET_GENES	0.837143	0.305555	4	181	c3.tft	up	1	14912	466
MYCMAX_01	0.838848	0.287009	5	216	c3.tft	up	1	14912	466
E2F_Q3_01	0.840361	0.284849	5	215	c3.tft	up	1	14912	466
CCAATNNSNNNGCG_UNKNOWN	0.840566	0.457613	1	56	c3.tft	up	1	14912	466
LFA1_Q6	0.840658	0.30031	4	185	c3.tft	up	1	14912	466
GCNF_01	0.840887	0.457024	1	56	c3.tft	up	1	14912	466
USF2_Q6	0.841003	0.283879	5	220	c3.tft	up	1	14912	466
SP1_Q2_01	0.841812	0.282762	5	215	c3.tft	up	1	14912	466
MEF2_02	0.842058	0.298281	4	181	c3.tft	up	1	14912	466
OCT1_04	0.842573	0.297554	4	178	c3.tft	up	1	14912	466
ZIC1_01	0.84263	0.281575	5	216	c3.tft	up	1	14912	466
LMO2COM_02	0.844836	0.294127	4	182	c3.tft	up	1	14912	466
HNF6_Q6	0.844905	0.294062	4	179	c3.tft	up	1	14912	466
FOXJ2_01	0.845267	0.316958	3	142	c3.tft	up	1	14912	466
NCOA2_TARGET_GENES	0.845648	0.23923	10	413	c3.tft	up	1	14912	466
TGGNNNNNNKCCAR_UNKNOWN	0.846587	0.248619	8	327	c3.tft	up	1	14912	466
ZNF512B_TARGET_GENES	0.846706	0.291366	4	179	c3.tft	up	1	14912	466
AP1_Q2	0.847249	0.274834	5	222	c3.tft	up	1	14912	466
WYAAANNRNNNGCG_UNKNOWN	0.849111	0.441713	1	56	c3.tft	up	1	14912	466
AAAYRNCTG_UNKNOWN	0.850296	0.25046	7	293	c3.tft	up	1	14912	466
MYCMAX_02	0.850846	0.26963	5	218	c3.tft	up	1	14912	466
RAX2_TARGET_GENES	0.851002	0.437726	1	61	c3.tft	up	1	14912	466
DICER1_TARGET_GENES	0.851155	0.4368	1	71	c3.tft	up	1	14912	466
AP4_Q5	0.8516	0.2685	5	221	c3.tft	up	1	14912	466
PAX4_04	0.852092	0.283207	4	182	c3.tft	up	1	14912	466
SOX5_01	0.853025	0.266457	5	216	c3.tft	up	1	14912	466
YTAATTAA_LHX3_01	0.853486	0.303993	3	142	c3.tft	up	1	14912	466
WHN_B	0.853993	0.26498	5	222	c3.tft	up	1	14912	466
PPARA_TARGET_GENES	0.854288	0.431592	1	59	c3.tft	up	1	14912	466
HNF4ALPHA_Q6	0.854905	0.263639	5	222	c3.tft	up	1	14912	466
HMEF2_Q6	0.85513	0.340353	2	102	c3.tft	up	1	14912	466
SP1_Q6_01	0.855286	0.26306	5	224	c3.tft	up	1	14912	466
E2F_01	0.858204	0.424083	1	58	c3.tft	up	1	14912	466
EPC1_TARGET_GENES	0.85842	0.232286	8	344	c3.tft	up	1	14912	466
AR_Q2	0.858548	0.334503	2	101	c3.tft	up	1	14912	466
ZNF486_TARGET_GENES	0.858658	0.29564	3	146	c3.tft	up	1	14912	466
RSRFC4_01	0.859227	0.272248	4	188	c3.tft	up	1	14912	466
HMGIY_Q6	0.864727	0.263751	4	188	c3.tft	up	1	14912	466
E4BP4_01	0.865145	0.263135	4	185	c3.tft	up	1	14912	466
RLF_TARGET_GENES	0.865953	0.228331	7	302	c3.tft	up	1	14912	466
ZA_UNIPROT_Q9UM89_UNREVIEWED_GENES_TARGET_GENES	0.868334	0.403693	1	61	c3.tft	up	1	14912	466
ZBTB5_TARGET_GENES	0.868426	0.208587	10	421	c3.tft	up	1	14912	466
CREB3_TARGET_GENES	0.869485	0.20715	10	418	c3.tft	up	1	14912	466
ZNF595_TARGET_GENES	0.86968	0.314668	2	111	c3.tft	up	1	14912	466
ACAWNRNSRCGG_UNKNOWN	0.870533	0.399215	1	61	c3.tft	up	1	14912	466
MAZR_01	0.872016	0.252318	4	190	c3.tft	up	1	14912	466
ARNT_01	0.87205	0.237943	5	229	c3.tft	up	1	14912	466
CEBP_Q2	0.874176	0.248893	4	191	c3.tft	up	1	14912	466
HNF1_C	0.874443	0.269674	3	151	c3.tft	up	1	14912	466
GAANYNYGACNY_UNKNOWN	0.875543	0.388726	1	63	c3.tft	up	1	14912	466
EGR1_01	0.876266	0.231505	5	230	c3.tft	up	1	14912	466
ZNF236_TARGET_GENES	0.876304	0.231439	5	231	c3.tft	up	1	14912	466
NCOA6_TARGET_GENES	0.877187	0.212132	7	305	c3.tft	up	1	14912	466
MEF2_03	0.877248	0.243978	4	194	c3.tft	up	1	14912	466
CATRRAGC_UNKNOWN	0.877666	0.300324	2	109	c3.tft	up	1	14912	466
TTTNNANAGCYR_UNKNOWN	0.8779	0.38386	1	62	c3.tft	up	1	14912	466
OCT1_06	0.878532	0.241959	4	191	c3.tft	up	1	14912	466
PR_02	0.878663	0.298503	2	109	c3.tft	up	1	14912	466
E47_01	0.87904	0.241145	4	191	c3.tft	up	1	14912	466
NKX2_3_TARGET_GENES	0.880629	0.188207	11	460	c3.tft	up	1	14912	466
MYOD_Q6	0.880984	0.238016	4	192	c3.tft	up	1	14912	466
RACTNNRTTTNC_UNKNOWN	0.88276	0.290833	2	114	c3.tft	up	1	14912	466
FOXO1_01	0.883249	0.234375	4	191	c3.tft	up	1	14912	466
TGACCTTG_SF1_Q6	0.885998	0.22983	4	200	c3.tft	up	1	14912	466
AHR_Q5	0.886223	0.229532	4	193	c3.tft	up	1	14912	466
SMAD4_Q6	0.888932	0.22509	4	195	c3.tft	up	1	14912	466
TNCATNTCCYR_UNKNOWN	0.889276	0.278651	2	114	c3.tft	up	1	14912	466
AMEF2_Q6	0.889858	0.223554	4	197	c3.tft	up	1	14912	466
CREBP1_01	0.891874	0.239843	3	156	c3.tft	up	1	14912	466
E2A_Q2	0.892398	0.219367	4	198	c3.tft	up	1	14912	466
RYTGCNNRGNAAC_MIF1_01	0.892969	0.350765	1	68	c3.tft	up	1	14912	466
AREB6_04	0.89331	0.217898	4	194	c3.tft	up	1	14912	466
POU3F2_01	0.895144	0.345814	1	69	c3.tft	up	1	14912	466
AREB6_02	0.897229	0.211348	4	198	c3.tft	up	1	14912	466
TEF_Q6	0.89783	0.21031	4	202	c3.tft	up	1	14912	466
GGCNKCCATNK_UNKNOWN	0.898806	0.260334	2	116	c3.tft	up	1	14912	466
HEN1_01	0.900562	0.224435	3	161	c3.tft	up	1	14912	466
SP3_Q3	0.901167	0.204682	4	205	c3.tft	up	1	14912	466
CEBPGAMMA_Q6	0.90224	0.20288	4	204	c3.tft	up	1	14912	466
TATA_C	0.902744	0.202004	4	207	c3.tft	up	1	14912	466
COUP_01	0.902994	0.201597	4	205	c3.tft	up	1	14912	466
TCCATTKW_UNKNOWN	0.904182	0.199609	4	202	c3.tft	up	1	14912	466
PAX6_01	0.905202	0.322412	1	72	c3.tft	up	1	14912	466
MZF1_02	0.90536	0.197589	4	204	c3.tft	up	1	14912	466
CHAMP1_TARGET_GENES	0.907105	0.212621	3	162	c3.tft	up	1	14912	466
FOXO4_TARGET_GENES	0.90713	0.167307	7	330	c3.tft	up	1	14912	466
HFH8_01	0.909477	0.208253	3	165	c3.tft	up	1	14912	466
GCTNWTTGK_UNKNOWN	0.909498	0.178712	5	245	c3.tft	up	1	14912	466
TRIP13_TARGET_GENES	0.910004	0.310941	1	72	c3.tft	up	1	14912	466
NKX3A_01	0.910088	0.207144	3	164	c3.tft	up	1	14912	466
OSF2_Q6	0.910164	0.189324	4	208	c3.tft	up	1	14912	466
E2F_Q3	0.910349	0.189029	4	205	c3.tft	up	1	14912	466
GTTNYYNNGGTNA_UNKNOWN	0.911574	0.307084	1	73	c3.tft	up	1	14912	466
HLF_01	0.912534	0.18525	4	205	c3.tft	up	1	14912	466
SMAD_Q6	0.913647	0.183292	4	208	c3.tft	up	1	14912	466
E2F1_Q4_01	0.914889	0.181127	4	208	c3.tft	up	1	14912	466
ZFP28_TARGET_GENES	0.915666	0.297077	1	72	c3.tft	up	1	14912	466
CCAWNWWNNNGGC_UNKNOWN	0.918267	0.29048	1	74	c3.tft	up	1	14912	466
DR1_Q3	0.918708	0.174386	4	213	c3.tft	up	1	14912	466
CART1_01	0.919232	0.190082	3	167	c3.tft	up	1	14912	466
AP2_Q3	0.920382	0.171432	4	212	c3.tft	up	1	14912	466
MAF_Q6	0.920722	0.170836	4	211	c3.tft	up	1	14912	466
MCAATNNNNNGCG_UNKNOWN	0.921419	0.282401	1	76	c3.tft	up	1	14912	466
E2F_Q6_01	0.921648	0.169169	4	214	c3.tft	up	1	14912	466
ERR1_Q2	0.921888	0.168735	4	215	c3.tft	up	1	14912	466
SMTTTTGT_UNKNOWN	0.922812	0.14283	7	325	c3.tft	up	1	14912	466
RSRFC4_Q2	0.922852	0.183142	3	173	c3.tft	up	1	14912	466
POU6F1_01	0.923735	0.181442	3	174	c3.tft	up	1	14912	466
E2F_Q6	0.923749	0.165426	4	213	c3.tft	up	1	14912	466
METHYLCYTOSINE_DIOXYGENASE_TET_UNIPROT_A0A023HHK9_UNREVIEWED_TARGET_GENES	0.925442	0.205576	2	141	c3.tft	up	1	14912	466
E2F1_Q6	0.926904	0.159738	4	215	c3.tft	up	1	14912	466
RREB1_01	0.927537	0.17412	3	173	c3.tft	up	1	14912	466
LXR_DR4_Q3	0.928615	0.263546	1	79	c3.tft	up	1	14912	466
AACWWCAANK_UNKNOWN	0.929248	0.197486	2	133	c3.tft	up	1	14912	466
CYTAGCAAY_UNKNOWN	0.929498	0.196974	2	131	c3.tft	up	1	14912	466
CEBP_Q2_01	0.929935	0.154235	4	215	c3.tft	up	1	14912	466
E2F_Q4	0.930134	0.153859	4	217	c3.tft	up	1	14912	466
ER_Q6	0.930692	0.152834	4	218	c3.tft	up	1	14912	466
TOX4_TARGET_GENES	0.934428	0.160502	3	182	c3.tft	up	1	14912	466
AR_01	0.934453	0.186062	2	132	c3.tft	up	1	14912	466
FAC1_01	0.934629	0.160135	3	178	c3.tft	up	1	14912	466
EVI1_04	0.935111	0.159184	3	177	c3.tft	up	1	14912	466
OCT1_05	0.935207	0.158985	3	178	c3.tft	up	1	14912	466
THRA_TARGET_GENES	0.935209	0.245207	1	95	c3.tft	up	1	14912	466
RYTGCNWTGGNR_UNKNOWN	0.936417	0.24225	1	83	c3.tft	up	1	14912	466
E2F1_Q3	0.937984	0.139319	4	222	c3.tft	up	1	14912	466
FXR_IR1_Q6	0.939371	0.233894	1	86	c3.tft	up	1	14912	466
PAX4_01	0.940533	0.134503	4	226	c3.tft	up	1	14912	466
E2F_03	0.940653	0.134271	4	227	c3.tft	up	1	14912	466
TCF1P_Q6	0.941255	0.133139	4	226	c3.tft	up	1	14912	466
PAX5_01	0.941728	0.169586	2	135	c3.tft	up	1	14912	466
ZID_01	0.942101	0.131529	4	227	c3.tft	up	1	14912	466
E2F1_Q4	0.942313	0.131109	4	230	c3.tft	up	1	14912	466
FXR_Q3	0.942543	0.224899	1	85	c3.tft	up	1	14912	466
DNMT1_TARGET_GENES	0.942843	0.143438	3	190	c3.tft	up	1	14912	466
SYATTGTG_UNKNOWN	0.943395	0.142373	3	181	c3.tft	up	1	14912	466
CGTSACG_PAX3_B	0.943444	0.165617	2	136	c3.tft	up	1	14912	466
HOXA10_TARGET_GENES	0.943791	0.128249	4	239	c3.tft	up	1	14912	466
CREB_Q3	0.944159	0.127601	4	228	c3.tft	up	1	14912	466
AP2REP_01	0.945897	0.159853	2	140	c3.tft	up	1	14912	466
TASOR_TARGET_GENES	0.946242	0.123537	4	241	c3.tft	up	1	14912	466
T3R_Q6	0.947065	0.134692	3	190	c3.tft	up	1	14912	466
ZNF677_TARGET_GENES	0.947188	0.156819	2	140	c3.tft	up	1	14912	466
MYAATNNNNNNNGGC_UNKNOWN	0.950935	0.199944	1	91	c3.tft	up	1	14912	466
YKACATTT_UNKNOWN	0.95118	0.113975	4	231	c3.tft	up	1	14912	466
RUVBL1_TARGET_GENES	0.9514	0.146641	2	153	c3.tft	up	1	14912	466
LCORL_TARGET_GENES	0.952476	0.093763	7	362	c3.tft	up	1	14912	466
PHF21A_TARGET_GENES	0.954991	0.106381	4	241	c3.tft	up	1	14912	466
MYOD_01	0.955647	0.116384	3	194	c3.tft	up	1	14912	466
ZNF257_TARGET_GENES	0.956072	0.079596	10	485	c3.tft	up	1	14912	466
GCM_Q2	0.957488	0.112368	3	194	c3.tft	up	1	14912	466
GTCNYYATGR_UNKNOWN	0.958244	0.177004	1	98	c3.tft	up	1	14912	466
ATGGYGGA_UNKNOWN	0.959	0.174647	1	95	c3.tft	up	1	14912	466
HFH3_01	0.962986	0.117811	2	153	c3.tft	up	1	14912	466
OCT1_02	0.963118	0.117487	2	151	c3.tft	up	1	14912	466
NR1I2_TARGET_GENES	0.963162	0.083198	5	298	c3.tft	up	1	14912	466
MYB_Q6	0.96342	0.0991157	3	202	c3.tft	up	1	14912	466
LMO2COM_01	0.963465	0.0990184	3	201	c3.tft	up	1	14912	466
TTF1_Q6	0.96374	0.0983819	3	204	c3.tft	up	1	14912	466
ZF5_01	0.963812	0.0982282	3	202	c3.tft	up	1	14912	466
GR_Q6	0.964265	0.0972061	3	201	c3.tft	up	1	14912	466
HOXC13_TARGET_GENES	0.964684	0.155763	1	103	c3.tft	up	1	14912	466
CETS1P54_01	0.964892	0.0861285	4	252	c3.tft	up	1	14912	466
TGIF_01	0.965229	0.0950047	3	202	c3.tft	up	1	14912	466
GR_01	0.967412	0.106205	2	157	c3.tft	up	1	14912	466
E12_Q6	0.967516	0.0897238	3	206	c3.tft	up	1	14912	466
ALPHACP1_01	0.969108	0.085999	3	210	c3.tft	up	1	14912	466
PPAR_DR1_Q2	0.969225	0.0857097	3	214	c3.tft	up	1	14912	466
ZIC3_01	0.969513	0.0850601	3	208	c3.tft	up	1	14912	466
TGATTTRY_GFI1_01	0.970209	0.0834191	3	209	c3.tft	up	1	14912	466
GRE_C	0.970609	0.135218	1	105	c3.tft	up	1	14912	466
P300_01	0.97063	0.0824139	3	212	c3.tft	up	1	14912	466
CACBINDINGPROTEIN_Q6	0.970775	0.0820756	3	211	c3.tft	up	1	14912	466
TEL2_Q6	0.971423	0.080525	3	215	c3.tft	up	1	14912	466
TAFAZZIN_TARGET_GENES	0.971624	0.0595585	7	393	c3.tft	up	1	14912	466
YGCANTGCR_UNKNOWN	0.971718	0.131265	1	104	c3.tft	up	1	14912	466
NERF_Q2	0.973332	0.0759554	3	217	c3.tft	up	1	14912	466
E2F_Q2	0.973847	0.0886522	2	165	c3.tft	up	1	14912	466
ZSCAN21_TARGET_GENES	0.973902	0.0531364	8	434	c3.tft	up	1	14912	466
ZNF524_TARGET_GENES	0.974143	0.0611928	5	311	c3.tft	up	1	14912	466
TTAYRTAA_E4BP4_01	0.97423	0.0738075	3	212	c3.tft	up	1	14912	466
XBP1_01	0.974471	0.121111	1	111	c3.tft	up	1	14912	466
ETF_Q6	0.974956	0.119367	1	107	c3.tft	up	1	14912	466
SF1_Q6	0.975087	0.0717072	3	217	c3.tft	up	1	14912	466
GR_Q6_01	0.975102	0.0716686	3	217	c3.tft	up	1	14912	466
ZBED4_TARGET_GENES	0.975441	0.0633594	4	273	c3.tft	up	1	14912	466
PPARA_02	0.975492	0.117323	1	110	c3.tft	up	1	14912	466
TCF11MAFG_01	0.975672	0.0835108	2	167	c3.tft	up	1	14912	466
COBLL1_TARGET_GENES	0.977692	0.108901	1	116	c3.tft	up	1	14912	466
ZNF223_TARGET_GENES	0.978098	0.0574086	4	269	c3.tft	up	1	14912	466
MYCMAX_B	0.978514	0.0632281	3	222	c3.tft	up	1	14912	466
CTAWWWATA_RSRFC4_Q2	0.978772	0.0558706	4	272	c3.tft	up	1	14912	466
GATA1_02	0.979528	0.0723678	2	172	c3.tft	up	1	14912	466
AAGWWRNYGGC_UNKNOWN	0.979835	0.100577	1	115	c3.tft	up	1	14912	466
ZNF816_TARGET_GENES	0.980123	0.0416359	8	458	c3.tft	up	1	14912	466
CASP8AP2_TARGET_GENES	0.980946	0.050853	4	286	c3.tft	up	1	14912	466
GATA3_01	0.981246	0.067247	2	179	c3.tft	up	1	14912	466
GCGNNANTTCC_UNKNOWN	0.982243	0.0908399	1	123	c3.tft	up	1	14912	466
E2F1_Q6_01	0.982774	0.0523434	3	229	c3.tft	up	1	14912	466
ZNF85_TARGET_GENES	0.983204	0.0455755	4	285	c3.tft	up	1	14912	466
CREB3L2_TARGET_GENES	0.983458	0.085819	1	126	c3.tft	up	1	14912	466
ZNF667_TARGET_GENES	0.984696	0.0806108	1	129	c3.tft	up	1	14912	466
GATA_C	0.985162	0.0552512	2	186	c3.tft	up	1	14912	466
KDM1B_TARGET_GENES	0.985892	0.0754852	1	132	c3.tft	up	1	14912	466
ER_Q6_02	0.985984	0.0526498	2	191	c3.tft	up	1	14912	466
AP3_Q6	0.987221	0.0487197	2	186	c3.tft	up	1	14912	466
ACTAYRNNNCCCR_UNKNOWN	0.988827	0.0258929	7	442	c3.tft	up	1	14912	466
GABP_B	0.988861	0.0359166	3	253	c3.tft	up	1	14912	466
LMTK3_TARGET_GENES	0.988881	0.0257832	7	436	c3.tft	up	1	14912	466
ZNF830_TARGET_GENES	0.988996	0.035532	3	257	c3.tft	up	1	14912	466
HAND1_TARGET_GENES	0.989749	0.0252948	6	397	c3.tft	up	1	14912	466
NFAT_Q6	0.989999	0.0395457	2	200	c3.tft	up	1	14912	466
GATA1_01	0.99002	0.0394762	2	200	c3.tft	up	1	14912	466
NRF2_01	0.9906	0.0309878	3	258	c3.tft	up	1	14912	466
GATAAGR_GATA_C	0.991353	0.0349286	2	204	c3.tft	up	1	14912	466
TTCYRGAA_UNKNOWN	0.991526	0.0283096	3	260	c3.tft	up	1	14912	466
PITX1_TARGET_GENES	0.991823	0.0242085	4	318	c3.tft	up	1	14912	466
YY1_01	0.991977	0.0327594	2	204	c3.tft	up	1	14912	466
NPM1_TARGET_GENES	0.992267	0.023039	4	320	c3.tft	up	1	14912	466
CEBPB_02	0.992344	0.031467	2	207	c3.tft	up	1	14912	466
NKX22_01	0.992551	0.0447638	1	146	c3.tft	up	1	14912	466
ZNF577_TARGET_GENES	0.992636	0.018786	6	412	c3.tft	up	1	14912	466
CIC_TARGET_GENES	0.992681	0.018679	6	423	c3.tft	up	1	14912	466
MYOD_Q6_01	0.992739	0.0300682	2	209	c3.tft	up	1	14912	466
WDHD1_TARGET_GENES	0.993456	0.0401556	1	162	c3.tft	up	1	14912	466
ZNF547_TARGET_GENES	0.993791	0.0215552	3	273	c3.tft	up	1	14912	466
KLF14_TARGET_GENES	0.994514	0.0236031	2	223	c3.tft	up	1	14912	466
RFX1_02	0.994941	0.0220054	2	224	c3.tft	up	1	14912	466
ZNF581_TARGET_GENES	0.994979	0.0178754	3	286	c3.tft	up	1	14912	466
USF_Q6	0.994996	0.0217926	2	226	c3.tft	up	1	14912	466
RORA_TARGET_GENES	0.995137	0.0212543	2	233	c3.tft	up	1	14912	466
SETBP1_TARGET_GENES	0.995508	0.0293019	1	174	c3.tft	up	1	14912	466
TMTCGCGANR_UNKNOWN	0.995567	0.0290022	1	162	c3.tft	up	1	14912	466
ZNF101_TARGET_GENES	0.995903	0.0118899	5	394	c3.tft	up	1	14912	466
SP1_Q4_01	0.99598	0.0180234	2	228	c3.tft	up	1	14912	466
SP1_Q6	0.995986	0.0179979	2	230	c3.tft	up	1	14912	466
ZNF329_TARGET_GENES	0.996035	0.0101099	7	495	c3.tft	up	1	14912	466
NFMUE1_Q6	0.996893	0.0143893	2	235	c3.tft	up	1	14912	466
YY1_Q6	0.996899	0.0143614	2	239	c3.tft	up	1	14912	466
RFX7_TARGET_GENES	0.997069	0.00814664	6	456	c3.tft	up	1	14912	466
PGM3_TARGET_GENES	0.997259	0.0128872	2	247	c3.tft	up	1	14912	466
ZZZ3_TARGET_GENES	0.997983	0.00983566	2	259	c3.tft	up	1	14912	466
ZNF784_TARGET_GENES	0.998196	0.00522598	6	486	c3.tft	up	1	14912	466
MYBL1_TARGET_GENES	0.998499	0.00528979	4	381	c3.tft	up	1	14912	466
SRPK1_TARGET_GENES	0.998566	0.00585041	3	327	c3.tft	up	1	14912	466
TCCCRNNRTGC_UNKNOWN	0.998615	0.0107233	1	197	c3.tft	up	1	14912	466
ALKBH3_TARGET_GENES	0.99884	0.00418649	4	398	c3.tft	up	1	14912	466
AREB6_03	0.999127	0.0071783	1	208	c3.tft	up	1	14912	466
MAX_01	0.999486	0.00450243	1	227	c3.tft	up	1	14912	466
ZNF331_TARGET_GENES	0.999492	0.00287641	2	300	c3.tft	up	1	14912	466
YGCGYRCGC_UNKNOWN	0.99952	0.00273496	2	301	c3.tft	up	1	14912	466
USF_01	0.999624	0.00341251	1	239	c3.tft	up	1	14912	466
YY1_02	0.999628	0.00338638	1	234	c3.tft	up	1	14912	466
ELK1_02	0.99969	0.00287829	1	246	c3.tft	up	1	14912	466
NRF1_Q6	0.999693	0.00285477	1	244	c3.tft	up	1	14912	466
OVOL3_TARGET_GENES	0.999714	0.00116223	4	444	c3.tft	up	1	14912	466
ZNF213_TARGET_GENES	0.999743	0.000939587	5	495	c3.tft	up	1	14912	466
ELF5_TARGET_GENES	0.999886	0.00057934	3	414	c3.tft	up	1	14912	466
GCCATNTTG_YY1_Q6	0.999999	9.68943e-06	1	419	c3.tft	up	1	14912	466
MCM5_TARGET_GENES	1	0.867981	0	4	c3.tft	up	1	14912	466
NEUROD2_TARGET_GENES	1	0.836902	0	5	c3.tft	up	1	14912	466
CARM1_TARGET_GENES	1	0.705554	0	10	c3.tft	up	1	14912	466
LAMTOR5_TARGET_GENES	1	0.973891	0	7	c3.tft	up	1	14912	466
WRN_TARGET_GENES	1	0.734461	0	10	c3.tft	up	1	14912	466
ZNF776_TARGET_GENES	1	0.827377	0	6	c3.tft	up	1	14912	466
SOX15_TARGET_GENES	1	0.898703	0	3	c3.tft	up	1	14912	466
ZNF302_TARGET_GENES	1	0.820432	0	6	c3.tft	up	1	14912	466
FOXF1_TARGET_GENES	1	0.830659	0	6	c3.tft	up	1	14912	466
REPIN1_TARGET_GENES	1	0.900479	0	3	c3.tft	up	1	14912	466
NR4A2_TARGET_GENES	1	0.867275	0	4	c3.tft	up	1	14912	466
ZNF837_TARGET_GENES	1	0.785858	0	8	c3.tft	up	1	14912	466
TUBG1_TARGET_GENES	1	0.874624	0	6	c3.tft	up	1	14912	466
ZFP37_TARGET_GENES	1	0.91389	0	4	c3.tft	up	1	14912	466
SEF1_C	1	0.870238	0	4	c3.tft	up	1	14912	466
LHX4_TARGET_GENES	1	0.841328	0	5	c3.tft	up	1	14912	466
NR2E3_TARGET_GENES	1	0.742187	0	9	c3.tft	up	1	14912	466
RBMX_TARGET_GENES	1	0.909563	0	4	c3.tft	up	1	14912	466
ADCYAP1_TARGET_GENES	1	0.780014	0	7	c3.tft	up	1	14912	466
SIGMAR1_TARGET_GENES	1	0.773021	0	8	c3.tft	up	1	14912	466
TFDP2_TARGET_GENES	1	0.858315	0	5	c3.tft	up	1	14912	466
CREBL2_TARGET_GENES	1	0.809075	0	6	c3.tft	up	1	14912	466
ZNF419_TARGET_GENES	1	0.853148	0	6	c3.tft	up	1	14912	466
AR_02	1	0.324468	0	33	c3.tft	up	1	14912	466
AR_03	1	0.213506	0	46	c3.tft	up	1	14912	466
ASXL2_TARGET_GENES	1	0.367896	0	35	c3.tft	up	1	14912	466
ATF6_01	1	0.0293419	0	104	c3.tft	up	1	14912	466
ATM_TARGET_GENES	1	0.66889	0	12	c3.tft	up	1	14912	466
BAHD1_TARGET_GENES	1	0.566389	0	18	c3.tft	up	1	14912	466
BRF2_TARGET_GENES	1	0.765785	0	16	c3.tft	up	1	14912	466
CASP3_TARGET_GENES	1	0.903597	0	10	c3.tft	up	1	14912	466
CEBPE_TARGET_GENES	1	0.470113	0	22	c3.tft	up	1	14912	466
CTR9_TARGET_GENES	1	0.168405	0	56	c3.tft	up	1	14912	466
DPPA3_TARGET_GENES	1	0.529173	0	20	c3.tft	up	1	14912	466
EVI1_01	1	0.668084	0	12	c3.tft	up	1	14912	466
FOXR2_TARGET_GENES	1	0.00219786	0	203	c3.tft	up	1	14912	466
GATGKMRGCG_UNKNOWN	1	0.133393	0	60	c3.tft	up	1	14912	466
GCGSCMNTTT_UNKNOWN	1	0.104002	0	65	c3.tft	up	1	14912	466
GGAANCGGAANY_UNKNOWN	1	0.0350028	0	106	c3.tft	up	1	14912	466
GGCNNMSMYNTTG_UNKNOWN	1	0.0940271	0	71	c3.tft	up	1	14912	466
GKCGCNNNNNNNTGAYG_UNKNOWN	1	0.138091	0	60	c3.tft	up	1	14912	466
GTTGNYNNRGNAAC_UNKNOWN	1	0.0606362	0	87	c3.tft	up	1	14912	466
GTTRYCATRR_UNKNOWN	1	0.0144393	0	131	c3.tft	up	1	14912	466
HEY2_TARGET_GENES	1	0.178763	0	56	c3.tft	up	1	14912	466
HMCES_TARGET_GENES	1	0.74311	0	17	c3.tft	up	1	14912	466
HOXA13_TARGET_GENES	1	0.210928	0	46	c3.tft	up	1	14912	466
HOXB7_TARGET_GENES	1	0.470747	0	23	c3.tft	up	1	14912	466
IRX3_TARGET_GENES	1	0.230552	0	45	c3.tft	up	1	14912	466
KCCGNSWTTT_UNKNOWN	1	0.0294263	0	102	c3.tft	up	1	14912	466
KRCTCNNNNMANAGC_UNKNOWN	1	0.63764	0	14	c3.tft	up	1	14912	466
LMX1B_TARGET_GENES	1	0.493124	0	22	c3.tft	up	1	14912	466
MCRS1_TARGET_GENES	1	0.334466	0	33	c3.tft	up	1	14912	466
MEF2_04	1	0.509405	0	20	c3.tft	up	1	14912	466
MSX2_TARGET_GENES	1	0.585383	0	17	c3.tft	up	1	14912	466
MTHFD1_TARGET_GENES	1	0.543462	0	19	c3.tft	up	1	14912	466
MYF6_TARGET_GENES	1	0.669732	0	12	c3.tft	up	1	14912	466
NKX2_8_TARGET_GENES	1	0.374926	0	29	c3.tft	up	1	14912	466
NKX25_01	1	0.0487807	0	91	c3.tft	up	1	14912	466
NPAT_TARGET_GENES	1	0.000808705	0	220	c3.tft	up	1	14912	466
NUFIP1_TARGET_GENES	1	0.310423	0	39	c3.tft	up	1	14912	466
PAF1_TARGET_GENES	1	0.157148	0	58	c3.tft	up	1	14912	466
PAX3_01	1	0.506289	0	20	c3.tft	up	1	14912	466
PAX3_B	1	0.0650951	0	81	c3.tft	up	1	14912	466
PAX5_02	1	0.618131	0	14	c3.tft	up	1	14912	466
PCGF6_TARGET_GENES	1	0.0975402	0	72	c3.tft	up	1	14912	466
PER1_TARGET_GENES	1	0.484119	0	23	c3.tft	up	1	14912	466
PGBD5_TARGET_GENES	1	0.639432	0	14	c3.tft	up	1	14912	466
PPARA_01	1	0.349315	0	31	c3.tft	up	1	14912	466
PPARG_01	1	0.264758	0	42	c3.tft	up	1	14912	466
PR_01	1	0.0204318	0	114	c3.tft	up	1	14912	466
PR_Q2	1	0.0019943	0	186	c3.tft	up	1	14912	466
RBL1_TARGET_GENES	1	0.274626	0	41	c3.tft	up	1	14912	466
SIRT3_TARGET_GENES	1	0.264025	0	39	c3.tft	up	1	14912	466
SKP2_TARGET_GENES	1	0.242137	0	43	c3.tft	up	1	14912	466
SMCHD1_TARGET_GENES	1	0.321228	0	41	c3.tft	up	1	14912	466
SNAPC4_TARGET_GENES	1	0.108144	0	92	c3.tft	up	1	14912	466
SYNCRIP_TARGET_GENES	1	0.572851	0	16	c3.tft	up	1	14912	466
TAXCREB_02	1	0.495891	0	22	c3.tft	up	1	14912	466
TCOF1_TARGET_GENES	1	0.66702	0	13	c3.tft	up	1	14912	466
TDRD3_TARGET_GENES	1	0.871545	0	4	c3.tft	up	1	14912	466
TFAM_TARGET_GENES	1	0.855871	0	13	c3.tft	up	1	14912	466
THRAP3_TARGET_GENES	1	0.466575	0	24	c3.tft	up	1	14912	466
VRTN_TARGET_GENES	1	0.694152	0	15	c3.tft	up	1	14912	466
WCTCNATGGY_UNKNOWN	1	0.0894648	0	77	c3.tft	up	1	14912	466
WIZ_TARGET_GENES	1	0.614037	0	14	c3.tft	up	1	14912	466
YGACNNYACAR_UNKNOWN	1	0.109792	0	66	c3.tft	up	1	14912	466
YTCCCRNNAGGY_UNKNOWN	1	0.117473	0	64	c3.tft	up	1	14912	466
ZFP82_TARGET_GENES	1	0.367271	0	31	c3.tft	up	1	14912	466
ZMYND11_TARGET_GENES	1	0.292063	0	41	c3.tft	up	1	14912	466
ZNF157_TARGET_GENES	1	0.122101	0	62	c3.tft	up	1	14912	466
ZNF16_TARGET_GENES	1	0.132876	0	61	c3.tft	up	1	14912	466
ZNF169_TARGET_GENES	1	0.258766	0	41	c3.tft	up	1	14912	466
ZNF19_TARGET_GENES	1	0.671732	0	12	c3.tft	up	1	14912	466
ZNF202_TARGET_GENES	1	0.153734	0	56	c3.tft	up	1	14912	466
ZNF23_TARGET_GENES	1	0.633438	0	13	c3.tft	up	1	14912	466
ZNF292_TARGET_GENES	1	0.532815	0	20	c3.tft	up	1	14912	466
ZNF354A_TARGET_GENES	1	0.519745	0	21	c3.tft	up	1	14912	466
ZNF354C_TARGET_GENES	1	0.690152	0	12	c3.tft	up	1	14912	466
ZNF404_TARGET_GENES	1	0.576078	0	17	c3.tft	up	1	14912	466
ZNF433_TARGET_GENES	1	0.224808	0	47	c3.tft	up	1	14912	466
ZNF454_TARGET_GENES	1	0.67703	0	15	c3.tft	up	1	14912	466
ZNF501_TARGET_GENES	1	0.6411	0	13	c3.tft	up	1	14912	466
ZNF514_TARGET_GENES	1	0.800051	0	7	c3.tft	up	1	14912	466
ZNF529_TARGET_GENES	1	0.39477	0	30	c3.tft	up	1	14912	466
ZNF532_TARGET_GENES	1	0.182064	0	54	c3.tft	up	1	14912	466
ZNF548_TARGET_GENES	1	0.175606	0	54	c3.tft	up	1	14912	466
ZNF704_TARGET_GENES	1	0.106714	0	67	c3.tft	up	1	14912	466
ZNF777_TARGET_GENES	1	0.174684	0	52	c3.tft	up	1	14912	466
ZNF791_TARGET_GENES	1	0.240179	0	43	c3.tft	up	1	14912	466
ZSCAN18_TARGET_GENES	1	0.267231	0	39	c3.tft	up	1	14912	466
IGF1R_TARGET_GENES	1	0.918144	0	3	c3.tft	up	1	14912	466
MNX1_TARGET_GENES	1	0.758914	0	8	c3.tft	up	1	14912	466
RARB_TARGET_GENES	1	0.955533	0	4	c3.tft	up	1	14912	466
ZNF493_TARGET_GENES	1	0.790881	0	7	c3.tft	up	1	14912	466
SNAPC2_TARGET_GENES	1	0.857603	0	10	c3.tft	up	1	14912	466
ZBTB49_TARGET_GENES	1	0.819542	0	6	c3.tft	up	1	14912	466
ZNF136_TARGET_GENES	1	0.81096	0	10	c3.tft	up	1	14912	466
ZNF138_TARGET_GENES	1	0.880589	0	4	c3.tft	up	1	14912	466
ZNF544_TARGET_GENES	1	0.857344	0	5	c3.tft	up	1	14912	466
GTF3C1_TARGET_GENES	1	0.831445	0	7	c3.tft	up	1	14912	466
LAMB3_TARGET_GENES	1	0.870848	0	5	c3.tft	up	1	14912	466
ZNF416_TARGET_GENES	1	0.883925	0	4	c3.tft	up	1	14912	466
ZSCAN26_TARGET_GENES	1	0.902308	0	3	c3.tft	up	1	14912	466
HSF4_TARGET_GENES	1	0.808334	0	8	c3.tft	up	1	14912	466
MAP2K1_TARGET_GENES	1	0.783892	0	7	c3.tft	up	1	14912	466
NR5A1_TARGET_GENES	1	0.729018	0	9	c3.tft	up	1	14912	466
PBRM1_TARGET_GENES	1	0.835263	0	6	c3.tft	up	1	14912	466
NFE2L3_TARGET_GENES	1	0.726202	0	10	c3.tft	up	1	14912	466
FOXF2_TARGET_GENES	1	0.807623	0	6	c3.tft	up	1	14912	466
ZNF20_TARGET_GENES	1	0.812543	0	6	c3.tft	up	1	14912	466
ZNF445_TARGET_GENES	1	0.782025	0	7	c3.tft	up	1	14912	466
RBM17_TARGET_GENES	1	0.807617	0	6	c3.tft	up	1	14912	466
E2F_Q6	2.31668e-27	1	48	213	c3.tft	down	2.10123e-24	14912	456	CDK1,RRM2,ARHGAP11A,FANCD2,TMPO,ATAD2,MCM4,MCM6,MCM7,CBX5,EZH2,CLSPN,STMN1,VCAN,MXD3,PKMYT1,WDR62,MCM2,ZNF367,POLA1,MCM3,PCNA,PCLAF,E2F1,HMGN2,FBXO5,PRKDC,ATAD5,CDT1,RBL1,NASP,RAD51,DNMT1,MYH10,CDC45,SMC1A,CDC6,TOPBP1,E2F8,MAZ,DNAJC9,MSH2,PAQR4,RANBP1,DMD,TYRO3,E2F7,UBR7
E2F_Q4	5.63986e-27	1	48	217	c3.tft	down	2.55768e-24	14912	456	CDK1,RRM2,ARHGAP11A,FANCD2,TMPO,ATAD2,MCM4,MCM6,MCM7,CBX5,EZH2,CLSPN,STMN1,VCAN,MXD3,PKMYT1,WDR62,MCM2,ZNF367,POLA1,MCM3,PCNA,PCLAF,E2F1,HMGN2,FBXO5,PRKDC,ATAD5,CDT1,RBL1,NASP,RAD51,DNMT1,MYH10,CDC45,SMC1A,CDC6,TOPBP1,E2F8,MAZ,DNAJC9,MSH2,PAQR4,RANBP1,DMD,TYRO3,E2F7,UBR7
E2F1_Q6	3.10762e-25	1	46	215	c3.tft	down	9.28839e-23	14912	456	CDK1,RRM2,ARHGAP11A,FANCD2,TMPO,ATAD2,MCM4,MCM6,MCM7,EZH2,CLSPN,STMN1,VCAN,MXD3,PKMYT1,WDR62,MCM2,ZNF367,POLA1,MCM3,PCNA,PCLAF,E2F1,FANCG,FBXO5,PRKDC,ATAD5,CDT1,RBL1,NASP,DNMT1,MYH10,SMC1A,CDC6,TOPBP1,E2F8,MAZ,DNAJC9,MSH2,PAQR4,RANBP1,DMD,ORC1,TYRO3,E2F7,UBR7
E2F4DP1_01	4.09631e-25	1	46	216	c3.tft	down	9.28839e-23	14912	456	CDK1,RRM2,ARHGAP11A,FANCD2,TMPO,ATAD2,MCM4,MCM6,MCM7,EZH2,CLSPN,STMN1,VCAN,MXD3,PKMYT1,WDR62,MCM2,ZNF367,POLA1,MCM3,PCNA,PCLAF,E2F1,FANCG,FBXO5,LIG1,PRKDC,ATAD5,RBL1,NASP,DNMT1,MYH10,SMC1A,CDC6,TOPBP1,E2F8,OLFML3,MAZ,DNAJC9,MSH2,PAQR4,RANBP1,DMD,TYRO3,E2F7,UBR7
E2F_02	1.41327e-23	1	44	212	c3.tft	down	1.60229e-21	14912	456	CDK1,RRM2,ARHGAP11A,FANCD2,TMPO,ATAD2,MCM4,MCM6,MCM7,EZH2,CLSPN,STMN1,VCAN,MXD3,PKMYT1,WDR62,MCM2,ZNF367,POLA1,MCM3,PCNA,PCLAF,E2F1,FANCG,FBXO5,PRKDC,ATAD5,RBL1,NASP,DNMT1,MYH10,SMC1A,CDC6,TOPBP1,E2F8,MAZ,DNAJC9,MSH2,PAQR4,RANBP1,DMD,TYRO3,E2F7,UBR7
E2F1DP1_01	1.41327e-23	1	44	212	c3.tft	down	1.60229e-21	14912	456	CDK1,RRM2,ARHGAP11A,FANCD2,TMPO,ATAD2,MCM4,MCM6,MCM7,EZH2,CLSPN,STMN1,VCAN,MXD3,PKMYT1,WDR62,MCM2,ZNF367,POLA1,MCM3,PCNA,PCLAF,E2F1,FANCG,FBXO5,PRKDC,ATAD5,RBL1,NASP,DNMT1,MYH10,SMC1A,CDC6,TOPBP1,E2F8,MAZ,DNAJC9,MSH2,PAQR4,RANBP1,DMD,TYRO3,E2F7,UBR7
E2F1DP2_01	1.41327e-23	1	44	212	c3.tft	down	1.60229e-21	14912	456	CDK1,RRM2,ARHGAP11A,FANCD2,TMPO,ATAD2,MCM4,MCM6,MCM7,EZH2,CLSPN,STMN1,VCAN,MXD3,PKMYT1,WDR62,MCM2,ZNF367,POLA1,MCM3,PCNA,PCLAF,E2F1,FANCG,FBXO5,PRKDC,ATAD5,RBL1,NASP,DNMT1,MYH10,SMC1A,CDC6,TOPBP1,E2F8,MAZ,DNAJC9,MSH2,PAQR4,RANBP1,DMD,TYRO3,E2F7,UBR7
E2F4DP2_01	1.41327e-23	1	44	212	c3.tft	down	1.60229e-21	14912	456	CDK1,RRM2,ARHGAP11A,FANCD2,TMPO,ATAD2,MCM4,MCM6,MCM7,EZH2,CLSPN,STMN1,VCAN,MXD3,PKMYT1,WDR62,MCM2,ZNF367,POLA1,MCM3,PCNA,PCLAF,E2F1,FANCG,FBXO5,PRKDC,ATAD5,RBL1,NASP,DNMT1,MYH10,SMC1A,CDC6,TOPBP1,E2F8,MAZ,DNAJC9,MSH2,PAQR4,RANBP1,DMD,TYRO3,E2F7,UBR7
E2F_03	1.89453e-23	1	45	227	c3.tft	down	1.90926e-21	14912	456	ATAD2,MCM4,MCM6,MCM7,CBX5,EZH2,STMN1,MXD3,SMC2,PKMYT1,MCM2,ZNF367,POLA1,MCM3,MELK,PCLAF,KNTC1,E2F1,HMGN2,FANCG,PLK4,FBXO5,LIG1,PRKDC,RBL1,NASP,RAD51,DNMT1,CDC45,SMC1A,RBFOX1,MARCKSL1,CDC6,AUTS2,TOPBP1,E2F8,MAZ,DNAJC9,PAQR4,HNRNPA0,RANBP1,DMD,ORC1,E2F7,ZGRF1
E2F1DP1RB_01	4.871e-22	1	42	208	c3.tft	down	4.418e-20	14912	456	CDK1,RRM2,ARHGAP11A,TMPO,ATAD2,MCM6,MCM7,CBX5,EZH2,CLSPN,STMN1,MXD3,PKMYT1,WDR62,MCM2,ZNF367,POLA1,MCM3,PCNA,PCLAF,E2F1,HMGN2,FBXO5,LIG1,ATAD5,CDT1,NASP,RAD51,DNMT1,MYH10,CDC6,TOPBP1,E2F8,OLFML3,MAZ,DNAJC9,MSH2,PAQR4,DMD,TYRO3,E2F7,UBR7
E2F1_Q3	8.12266e-22	1	43	222	c3.tft	down	6.6975e-20	14912	456	CDK1,RRM2,ARHGAP11A,TMPO,ATAD2,KIF15,MCM6,MCM7,EZH2,CLSPN,STMN1,MXD3,PKMYT1,WDR62,MCM2,ZNF367,POLA1,MCM3,PCNA,PCLAF,E2F1,HMGN2,PLK4,FBXO5,ATAD5,USP1,RBL1,NASP,DNMT1,MYH10,CDC6,EIF4B,TOPBP1,E2F8,MAZ,DNAJC9,MSH2,PAQR4,DMD,ORC1,TYRO3,E2F7,UBR7
E2F_Q6_01	9.28343e-22	1	42	214	c3.tft	down	7.01673e-20	14912	456	RRM2,ARHGAP11A,ATAD2,MCM4,MCM6,MCM7,CBX5,EZH2,STMN1,MXD3,SMC2,PKMYT1,MCM2,ZNF367,POLA1,MCM3,MELK,PCNA,PCLAF,E2F1,HMGN2,FANCG,PLK4,FBXO5,LIG1,PRKDC,RBL1,NASP,RAD51,DNMT1,CDC45,SMC1A,MARCKSL1,CDC6,TOPBP1,E2F8,MAZ,PAQR4,RANBP1,DMD,ORC1,E2F7
SGCGSSAAA_E2F1DP2_01	1.80215e-20	1	35	154	c3.tft	down	1.25735e-18	14912	456	RRM2,ATAD2,MCM4,MCM6,MCM7,CLSPN,VCAN,MXD3,PKMYT1,WDR62,MCM2,ZNF367,POLA1,MCM3,PCNA,PCLAF,E2F1,FANCG,FBXO5,PRKDC,ATAD5,NASP,DNMT1,MYH10,SMC1A,CDC6,TOPBP1,E2F8,MAZ,DNAJC9,MSH2,PAQR4,RANBP1,TYRO3,UBR7
E2F_Q4_01	7.0143e-20	1	40	215	c3.tft	down	4.54426e-18	14912	456	ARHGAP11A,ATAD2,MCM4,MCM6,MCM7,CBX5,EZH2,STMN1,MXD3,SMC2,PKMYT1,WDR62,MCM2,ZNF367,POLA1,MCM3,MELK,PCNA,PCLAF,KNTC1,E2F1,HMGN2,FANCG,PLK4,FBXO5,PRKDC,NASP,RAD51,DNMT1,CDC45,SMC1A,CDC6,TOPBP1,E2F8,MAZ,PAQR4,RANBP1,DMD,ORC1,E2F7
E2F_Q3_01	9.83102e-20	1	40	215	c3.tft	down	5.94449e-18	14912	456	CDK1,ARHGAP11A,ATAD2,MCM4,MCM6,MCM7,CBX5,EZH2,STMN1,MXD3,SMC2,PKMYT1,WDR62,MCM2,ZNF367,POLA1,MCM3,MELK,PCNA,PCLAF,E2F1,HMGN2,FANCG,FBXO5,PRKDC,USP1,NASP,RAD51,DNMT1,CDC45,SMC1A,CDC6,ELAVL2,TOPBP1,E2F8,MAZ,PAQR4,RANBP1,DMD,E2F7
E2F_Q3	1.37668e-19	1	39	205	c3.tft	down	7.80403e-18	14912	456	CDK1,ARHGAP11A,ATAD2,MCM4,KIF15,MCM6,MCM7,CBX5,EZH2,STMN1,MXD3,PKMYT1,MCM2,ZNF367,POLA1,MCM3,PCNA,E2F1,HMGN2,PLK4,FBXO5,LIG1,PRKDC,USP1,NASP,RAD51,DNMT1,CDC45,SMC1A,CDC6,TOPBP1,E2F8,OLFML3,MAZ,PAQR4,RANBP1,DMD,ORC1,E2F7
E2F1_Q6_01	1.70961e-19	1	41	229	c3.tft	down	9.12126e-18	14912	456	ARHGAP11A,TMPO,ATAD2,MCM4,MCM6,MCM7,ESPL1,CBX5,EZH2,CLSPN,STMN1,MXD3,PKMYT1,MCM2,ZNF367,POLA1,MCM3,PCNA,E2F1,HMGN2,FANCG,FBXO5,PRKDC,ATAD5,RBL1,NASP,RAD51,DNMT1,MYH10,CDC45,SMC1A,TOPBP1,E2F8,MAZ,DNAJC9,MSH2,PAQR4,RANBP1,ORC1,TYRO3,UBR7
E2F1_Q4_01	2.13974e-19	1	39	208	c3.tft	down	1.07819e-17	14912	456	CDK1,ARHGAP11A,ATAD2,MCM4,MCM6,MCM7,CBX5,EZH2,STMN1,MXD3,SMC2,PKMYT1,WDR62,MCM2,ZNF367,POLA1,MCM3,MELK,PCNA,PCLAF,E2F1,HMGN2,FANCG,FBXO5,PRKDC,USP1,NASP,RAD51,DNMT1,CDC45,SMC1A,CDC6,ELAVL2,TOPBP1,E2F8,MAZ,PAQR4,RANBP1,DMD
E2F_01	3.09729e-09	1	14	58	c3.tft	down	1.47855e-07	14912	456	SMC4,MCM4,MCM2,MCM3,PCNA,E2F1,PRKDC,NASP,DNMT1,MARCKSL1,TOPBP1,RANBP1,RFC5,E2F7
E2F1_Q4	4.03795e-09	1	27	230	c3.tft	down	1.83121e-07	14912	456	KIF4A,MCM4,CBX5,EZH2,CLSPN,STMN1,CIT,PKMYT1,HMGB1,MELK,PCNA,KNTC1,E2F1,HMGN2,FBXO5,SKP2,PRKDC,NASP,RAD51,CDC45,SMC1A,RBFOX1,CDC6,CHTF18,E2F8,RANBP1,E2F7
PSMB5_TARGET_GENES	7.73244e-07	1	23	245	c3.tft	down	3.33968e-05	14912	456	RRM2,ANLN,COL1A1,ASF1B,STMN1,TUBA1B,TUBB4B,ARL6IP1,TUBA1C,UBE2S,JPT1,TUBA1A,RPS2,CDC25C,RBMX,PABPC1,HNRNPAB,CDC25B,CALM1,PPP1R14B,CKS2,MPHOSPH9,ACTG1
KTGGYRSGAA_UNKNOWN	1.03368e-05	0.999998	11	68	c3.tft	down	0.000426159	14912	456	UHRF1,MCM6,MCM7,EZH2,MCM3,LIG1,MMS22L,CENPH,TOPBP1,RANBP1,ORC1
NFY_Q6	1.26724e-05	0.999996	20	208	c3.tft	down	0.000499732	14912	456	TOP2A,CENPF,CDK1,TTK,HMGB2,BUB1,RACGAP1,COL1A1,PRR11,CIT,C21orf58,NEK2,NEB,E2F8,BRIP1,DDIAS,MAZ,MSH2,CKS2,TTN
ASXL2_TARGET_GENES	3.94711e-05	0.999996	7	35	c3.tft	down	0.00149168	14912	456	FOXM1,HMGB2,NCAPG,MXD3,HMGN2,CDCA4,FAM111A
E2F1_Q3_01	9.89425e-05	0.999968	19	224	c3.tft	down	0.00358963	14912	456	ATAD2,MCM7,EZH2,STMN1,NCAM1,ZNF367,POLA1,PCLAF,E2F1,HMGN2,PLK4,RBL1,DNMT1,TOPBP1,MAZ,DNAJC9,CALM1,RANBP1,DMD
CCAWYNNGAAR_UNKNOWN	0.000380676	0.999902	12	119	c3.tft	down	0.0132797	14912	456	CCNB1,SPC25,PCNA,NUCKS1,PLK4,ARHGAP33,CDK2,CDC45,TUBA1A,CKS1B,DDIAS,DMD
NFY_C	0.00068158	0.99977	16	200	c3.tft	down	0.022896	14912	456	KIF23,UHRF1,KIF20A,NCAPD2,RACGAP1,COL1A1,ESPL1,CBX5,UBE2C,SPC25,NCAM1,ARL6IP1,MAZ,HNRNPA0,CKS2,DMD
RRCCGTTA_UNKNOWN	0.00109821	0.99975	9	81	c3.tft	down	0.0353776	14912	456	EZH2,TUBA1B,NCAM1,AURKA,MYH10,UBE2S,CEP85,MAZ,RBBP8
ALPHACP1_01	0.00113115	0.999598	16	210	c3.tft	down	0.0353776	14912	456	ASPM,DLGAP5,COL1A1,PRR11,CDCA3,UBE2C,NT5DC2,POLA1,PCNA,NEK2,CCNG2,USP1,DDIAS,OLFML3,MAZ,CKS2
GTF2A2_TARGET_GENES	0.0012259	0.999436	26	459	c3.tft	down	0.0370629	14912	456	RRM2,TMPO,CDCA2,ATAD2,CBX5,TUBA1B,TUBB4B,HMGN2,CCNG2,TUBA1C,SLC25A5,RBL1,ZWILCH,NASP,RPL4,UBE2S,JPT1,RPS2,CTNNB1,RPS6,PABPC1,RPS3A,PABPC4,CALM1,CENPP,ACTG1
SOX9_B1	0.00192155	0.999307	15	197	c3.tft	down	0.0562207	14912	456	TOP2A,KIF20B,HMGB1,NCAM1,MFAP5,FEN1,E2F1,NASP,MARCKSL1,ELAVL2,CTNNB1,NGFR,CDON,DMD,PAK1
CIC_TARGET_GENES	0.00309275	0.998524	24	423	c3.tft	down	0.0876602	14912	456	FANCD2,KIF14,KIF20A,FANCI,CDCA3,CDCA5,ESPL1,CBX5,CDC20,MCM5,FEN1,TIMELESS,KNTC1,MMS22L,PTTG1,EIF4B,SRRT,CDC42BPA,RFC2,TRIM59,BUB3,ORC6,CENPP,TDP1
NFY_01	0.00330295	0.998735	15	214	c3.tft	down	0.0907812	14912	456	TACC3,CDK1,PLK1,KIF23,RACGAP1,COL1A1,SGO2,STMN1,CIT,NCAM1,C21orf58,NEK2,CDC45,MAZ,CKS2
CATTGTYY_SOX9_B1	0.00545608	0.997524	19	306	c3.tft	down	0.145549	14912	456	RRM2,TNNI1,STMN1,KIF20B,HMGB1,MFAP5,FEN1,CDK2,NASP,PSIP1,JPT1,TUBA1A,KIF1C,PLXDC2,DBF4,NGFR,PAQR4,RANBP1,DMD
GCGSCMNTTT_UNKNOWN	0.00580884	0.998613	7	65	c3.tft	down	0.148888	14912	456	SMC4,MCM7,POLA1,SCARA3,CSE1L,RBMX,MBOAT2
TEF1_Q6	0.00590957	0.997767	13	184	c3.tft	down	0.148888	14912	456	CDCA3,CDKN2C,MFAP5,HMGN2,TNNT2,CCDC18,NID1,SYNPO2L,JAM3,CKS1B,LAMC1,OLFML3,NES
ZNF548_TARGET_GENES	0.006267	0.998688	6	54	c3.tft	down	0.151764	14912	456	WDR62,FAM111B,CDKN3,KNSTRN,CDC42BPA,TMEFF2
CTAWWWATA_RSRFC4_Q2	0.00635837	0.997214	17	272	c3.tft	down	0.151764	14912	456	TNNI1,GPR153,NEK2,ALPK2,NNT,SYNPO2L,FAP,NEIL3,DPYSL3,TIMP2,DES,DMD,SGCD,MBOAT2,TYRO3,KLHL41,ITGA7
HOXA10_TARGET_GENES	0.00685533	0.997148	15	239	c3.tft	down	0.158175	14912	456	KIF2C,CCNB1,SGO2,TUBA1B,NUCKS1,MAP3K5,ZWILCH,NASP,RAD51,RPL4,CENPK,CDK4,CHEK1,CENPP,ITGA7
SIPA1_TARGET_GENES	0.00697576	0.997873	9	111	c3.tft	down	0.158175	14912	456	KIF20A,TPX2,CCNF,TK1,HMMR,NNT,EIF4B,CDC25C,ORC1
SOX11_TARGET_GENES	0.00835536	0.998469	5	40	c3.tft	down	0.184837	14912	456	MCM7,HMGB1,RBMX,RPL23,RANBP1
YTTCCNNNGGAMR_UNKNOWN	0.00983915	0.998117	5	42	c3.tft	down	0.212479	14912	456	NSD2,MYH10,ATP13A2,TOPBP1,DDIAS
MSX1_01	0.0110834	0.996097	10	133	c3.tft	down	0.233782	14912	456
AP4_Q6_01	0.0120398	0.995016	13	201	c3.tft	down	0.248184	14912	456
TAAWWATAG_RSRFC4_Q2	0.0143758	0.994722	10	143	c3.tft	down	0.289753	14912	456
ZNF20_TARGET_GENES	0.0151592	0.999321	2	6	c3.tft	down	0.2989	14912	456
CHAMP1_TARGET_GENES	0.0162172	0.993597	11	162	c3.tft	down	0.312957	14912	456
TATA_01	0.0174491	0.993389	10	150	c3.tft	down	0.329715	14912	456
MYBL1_TARGET_GENES	0.0181503	0.990511	20	381	c3.tft	down	0.335966	14912	456
FOX_Q2	0.0191795	0.992233	11	167	c3.tft	down	0.347917	14912	456
MTHFD1_TARGET_GENES	0.019635	0.997592	3	19	c3.tft	down	0.349195	14912	456
ZSCAN5C_TARGET_GENES	0.0220991	0.991823	9	128	c3.tft	down	0.38546	14912	456
NR1I2_TARGET_GENES	0.0248465	0.987617	16	298	c3.tft	down	0.425204	14912	456
SOX5_01	0.0256256	0.988256	13	216	c3.tft	down	0.430416	14912	456
ZMYM2_TARGET_GENES	0.0281515	0.989848	8	118	c3.tft	down	0.464243	14912	456
MEF2_02	0.0294008	0.987275	11	181	c3.tft	down	0.466294	14912	456
GTF2E2_TARGET_GENES	0.0298697	0.984759	16	324	c3.tft	down	0.466294	14912	456
ZMYND11_TARGET_GENES	0.030034	0.993726	4	41	c3.tft	down	0.466294	14912	456
GR_Q6	0.0303322	0.98626	12	201	c3.tft	down	0.466294	14912	456
SRPK1_TARGET_GENES	0.0309249	0.983812	17	327	c3.tft	down	0.467481	14912	456
CCAWNWWNNNGGC_UNKNOWN	0.0329075	0.989929	6	74	c3.tft	down	0.484948	14912	456
ZZZ3_TARGET_GENES	0.0331908	0.983716	14	259	c3.tft	down	0.484948	14912	456
GGCNKCCATNK_UNKNOWN	0.0336844	0.987436	8	116	c3.tft	down	0.484948	14912	456
FOXJ2_01	0.0377849	0.984599	9	142	c3.tft	down	0.535483	14912	456
YNGTTNNNATT_UNKNOWN	0.041489	0.978469	15	280	c3.tft	down	0.575951	14912	456
AP4_01	0.0419105	0.980056	12	213	c3.tft	down	0.575951	14912	456
E47_01	0.0455179	0.978871	11	191	c3.tft	down	0.616191	14912	456
USF2_Q6	0.0462199	0.977663	12	220	c3.tft	down	0.616492	14912	456
TSHZ1_TARGET_GENES	0.0477959	0.977626	11	196	c3.tft	down	0.628274	14912	456
AP1_Q2	0.0492451	0.975964	12	222	c3.tft	down	0.638076	14912	456
RFX7_TARGET_GENES	0.0513188	0.969518	21	456	c3.tft	down	0.65558	14912	456
METHYLCYTOSINE_DIOXYGENASE_TET_UNIPROT_A0A023HHK9_UNREVIEWED_TARGET_GENES	0.0538961	0.977847	8	141	c3.tft	down	0.672498	14912	456
MYF6_TARGET_GENES	0.054973	0.994158	2	12	c3.tft	down	0.672498	14912	456
RBM15_TARGET_GENES	0.0551933	0.97584	9	154	c3.tft	down	0.672498	14912	456
WTTGKCTG_UNKNOWN	0.055609	0.967611	19	399	c3.tft	down	0.672498	14912	456
YGCGYRCGC_UNKNOWN	0.0587401	0.968018	15	301	c3.tft	down	0.701017	14912	456
ZNF23_TARGET_GENES	0.0693786	0.991509	2	13	c3.tft	down	0.799502	14912	456
HNF4_Q6	0.0698434	0.96514	11	209	c3.tft	down	0.799502	14912	456
ZNF101_TARGET_GENES	0.0709469	0.958056	18	394	c3.tft	down	0.799502	14912	456
ARHGAP35_TARGET_GENES	0.0720273	0.973158	6	94	c3.tft	down	0.799502	14912	456
COMP1_01	0.0721443	0.973144	6	89	c3.tft	down	0.799502	14912	456
SMAD_Q6	0.0722814	0.963714	11	208	c3.tft	down	0.799502	14912	456
TMTCGCGANR_UNKNOWN	0.0763899	0.964383	9	162	c3.tft	down	0.834767	14912	456
PAX8_01	0.081209	0.981818	3	31	c3.tft	down	0.864868	14912	456
PHF21A_TARGET_GENES	0.0815536	0.956804	12	241	c3.tft	down	0.864868	14912	456
ATCMNTCCGY_UNKNOWN	0.0820051	0.976073	4	51	c3.tft	down	0.864868	14912	456
PRDM5_TARGET_GENES	0.0862455	0.969918	5	73	c3.tft	down	0.887316	14912	456
NFY_Q6_01	0.0865468	0.955146	11	217	c3.tft	down	0.887316	14912	456
MCRS1_TARGET_GENES	0.0870685	0.979859	3	33	c3.tft	down	0.887316	14912	456
RBMX_TARGET_GENES	0.088556	0.996952	1	4	c3.tft	down	0.892447	14912	456
MCM3_TARGET_GENES	0.0909546	0.954139	10	194	c3.tft	down	0.906547	14912	456
MSX2_TARGET_GENES	0.0925087	0.986272	2	17	c3.tft	down	0.908533	14912	456
YYCATTCAWW_UNKNOWN	0.0931572	0.954797	9	168	c3.tft	down	0.908533	14912	456
MCAATNNNNNGCG_UNKNOWN	0.0972892	0.964804	5	76	c3.tft	down	0.928052	14912	456
MYCMAX_03	0.0973974	0.948435	11	223	c3.tft	down	0.928052	14912	456
CCAATNNSNNNGCG_UNKNOWN	0.0995186	0.968869	4	56	c3.tft	down	0.928052	14912	456
SRF_Q6	0.100711	0.948213	10	199	c3.tft	down	0.928052	14912	456
ACTAYRNNNCCCR_UNKNOWN	0.101171	0.936442	19	442	c3.tft	down	0.928052	14912	456
GGCKCATGS_UNKNOWN	0.102284	0.96772	4	55	c3.tft	down	0.928052	14912	456
HOXC13_TARGET_GENES	0.102321	0.95817	6	103	c3.tft	down	0.928052	14912	456
AP1FJ_Q2	0.107942	0.941763	11	229	c3.tft	down	0.960564	14912	456
ZBTB5_TARGET_GENES	0.110645	0.930591	18	421	c3.tft	down	0.960564	14912	456
WDHD1_TARGET_GENES	0.110937	0.946774	8	162	c3.tft	down	0.960564	14912	456
MEF2_01	0.112665	0.952762	6	102	c3.tft	down	0.960564	14912	456
ZNF213_TARGET_GENES	0.113693	0.92575	21	495	c3.tft	down	0.960564	14912	456
ZF5_01	0.115874	0.938773	10	202	c3.tft	down	0.960564	14912	456
SRF_C	0.117013	0.940464	9	177	c3.tft	down	0.960564	14912	456
TATA_C	0.117344	0.937822	10	207	c3.tft	down	0.960564	14912	456
HOXD11_TARGET_GENES	0.118755	0.945506	7	130	c3.tft	down	0.960564	14912	456
TCCATTKW_UNKNOWN	0.119057	0.936757	10	202	c3.tft	down	0.960564	14912	456
SIX1_TARGET_GENES	0.1192	0.930909	13	279	c3.tft	down	0.960564	14912	456
TOX4_TARGET_GENES	0.119435	0.938946	9	182	c3.tft	down	0.960564	14912	456
OCT1_02	0.119673	0.941674	8	151	c3.tft	down	0.960564	14912	456
ZNF236_TARGET_GENES	0.12143	0.933049	11	231	c3.tft	down	0.966117	14912	456
AACWWCAANK_UNKNOWN	0.123794	0.942588	7	133	c3.tft	down	0.976361	14912	456
LEF1_Q6	0.128816	0.930485	10	206	c3.tft	down	1	14912	456
MYC_Q2	0.13035	0.935176	8	159	c3.tft	down	1	14912	456
SP1_01	0.133041	0.927738	10	207	c3.tft	down	1	14912	456
LHX3_TARGET_GENES	0.133844	0.974937	2	21	c3.tft	down	1	14912	456
TGATTTRY_GFI1_01	0.137825	0.924599	10	209	c3.tft	down	1	14912	456
AREB6_03	0.137834	0.924598	10	208	c3.tft	down	1	14912	456
HTF_01	0.14106	0.94995	4	61	c3.tft	down	1	14912	456
MYB_Q5_01	0.141178	0.922386	10	210	c3.tft	down	1	14912	456
ZNF26_TARGET_GENES	0.141253	0.972686	2	21	c3.tft	down	1	14912	456
AAAYRNCTG_UNKNOWN	0.149685	0.909748	13	293	c3.tft	down	1	14912	456
E47_02	0.151575	0.918451	9	187	c3.tft	down	1	14912	456
RRAGTTGT_UNKNOWN	0.151639	0.915401	10	213	c3.tft	down	1	14912	456
NRF1_Q6	0.152063	0.912458	11	244	c3.tft	down	1	14912	456
ZSCAN21_TARGET_GENES	0.152777	0.899672	18	434	c3.tft	down	1	14912	456
PBXIP1_TARGET_GENES	0.154857	0.919793	8	168	c3.tft	down	1	14912	456
HSF1_01	0.15787	0.911185	10	215	c3.tft	down	1	14912	456
AP3_Q6	0.158053	0.914192	9	186	c3.tft	down	1	14912	456
COBLL1_TARGET_GENES	0.158485	0.926838	6	116	c3.tft	down	1	14912	456
FOXM1_01	0.158899	0.913587	9	193	c3.tft	down	1	14912	456
GATA4_Q3	0.162376	0.911269	9	194	c3.tft	down	1	14912	456
FOXF1_TARGET_GENES	0.165976	0.987732	1	6	c3.tft	down	1	14912	456
MYOD_Q6	0.167691	0.907722	9	192	c3.tft	down	1	14912	456
MYCMAX_02	0.169052	0.903518	10	218	c3.tft	down	1	14912	456
MAZ_Q6	0.169863	0.910082	8	167	c3.tft	down	1	14912	456
AP4_Q5	0.170079	0.902793	10	221	c3.tft	down	1	14912	456
FOXO1_01	0.170918	0.905554	9	191	c3.tft	down	1	14912	456
CCAWWNAAGG_SRF_Q4	0.171502	0.934396	4	69	c3.tft	down	1	14912	456
TCF11MAFG_01	0.171902	0.908743	8	167	c3.tft	down	1	14912	456
ZNF433_TARGET_GENES	0.172679	0.945356	3	47	c3.tft	down	1	14912	456
MEF2_Q6_01	0.172769	0.904275	9	195	c3.tft	down	1	14912	456
MYOGENIN_Q6	0.173126	0.904027	9	196	c3.tft	down	1	14912	456
ZNF302_TARGET_GENES	0.176021	0.986141	1	6	c3.tft	down	1	14912	456
ZBTB49_TARGET_GENES	0.176896	0.985997	1	6	c3.tft	down	1	14912	456
MYCMAX_B	0.178658	0.896824	10	222	c3.tft	down	1	14912	456
TCCCRNNRTGC_UNKNOWN	0.17967	0.899562	9	197	c3.tft	down	1	14912	456
AHRARNT_01	0.18004	0.913794	6	117	c3.tft	down	1	14912	456
EGR3_01	0.182743	0.928439	4	68	c3.tft	down	1	14912	456
MSX1_TARGET_GENES	0.183256	0.901179	8	170	c3.tft	down	1	14912	456
FOXF2_TARGET_GENES	0.188608	0.983998	1	6	c3.tft	down	1	14912	456
PAX6_01	0.190304	0.924217	4	72	c3.tft	down	1	14912	456
WGGAATGY_TEF1_Q6	0.190643	0.879891	13	313	c3.tft	down	1	14912	456
GGCNNMSMYNTTG_UNKNOWN	0.191727	0.92346	4	71	c3.tft	down	1	14912	456
HOXC11_TARGET_GENES	0.192339	0.935843	3	52	c3.tft	down	1	14912	456
AFP1_Q6	0.195874	0.888328	9	198	c3.tft	down	1	14912	456
ZSCAN23_TARGET_GENES	0.196142	0.920888	4	76	c3.tft	down	1	14912	456
PAX4_02	0.198084	0.891131	8	170	c3.tft	down	1	14912	456
ZNF493_TARGET_GENES	0.205065	0.980433	1	7	c3.tft	down	1	14912	456
CENPT_TARGET_GENES	0.205306	0.929408	3	52	c3.tft	down	1	14912	456
HNF1_C	0.208238	0.88939	7	151	c3.tft	down	1	14912	456
ZNF837_TARGET_GENES	0.210003	0.979034	1	8	c3.tft	down	1	14912	456
TAANNYSGCG_UNKNOWN	0.210789	0.912648	4	74	c3.tft	down	1	14912	456
USF_02	0.210979	0.873634	10	237	c3.tft	down	1	14912	456
SRY_02	0.21454	0.875057	9	201	c3.tft	down	1	14912	456
OCT1_05	0.215017	0.879313	8	178	c3.tft	down	1	14912	456
ADCYAP1_TARGET_GENES	0.215751	0.978236	1	7	c3.tft	down	1	14912	456
MMEF2_Q6	0.218363	0.872238	9	210	c3.tft	down	1	14912	456
HFH3_01	0.221106	0.8806	7	153	c3.tft	down	1	14912	456
AP1_Q6	0.22147	0.869975	9	212	c3.tft	down	1	14912	456
CAGNWMCNNNGAC_UNKNOWN	0.222236	0.92068	3	52	c3.tft	down	1	14912	456
USF_01	0.222792	0.864935	10	239	c3.tft	down	1	14912	456
SOX3_TARGET_GENES	0.223601	0.84608	17	433	c3.tft	down	1	14912	456
ZBED4_TARGET_GENES	0.228097	0.857339	11	273	c3.tft	down	1	14912	456
HEY2_TARGET_GENES	0.229679	0.916556	3	56	c3.tft	down	1	14912	456
ZNF777_TARGET_GENES	0.23485	0.913939	3	52	c3.tft	down	1	14912	456
AP2_Q6_01	0.235491	0.85547	10	237	c3.tft	down	1	14912	456
MNX1_TARGET_GENES	0.236509	0.973091	1	8	c3.tft	down	1	14912	456
SNAI1_TARGET_GENES	0.239605	0.837243	15	402	c3.tft	down	1	14912	456
CDPCR3HD_01	0.241499	0.860323	8	184	c3.tft	down	1	14912	456
SMARCA1_TARGET_GENES	0.241925	0.882276	5	107	c3.tft	down	1	14912	456
ZNF582_TARGET_GENES	0.242338	0.909619	3	57	c3.tft	down	1	14912	456
MYB_Q3	0.245656	0.852156	9	213	c3.tft	down	1	14912	456
CHOP_01	0.245789	0.857184	8	185	c3.tft	down	1	14912	456
OCT1_03	0.246451	0.856718	8	183	c3.tft	down	1	14912	456
HMGIY_Q6	0.25047	0.853721	8	188	c3.tft	down	1	14912	456
ZFP82_TARGET_GENES	0.250549	0.929416	2	31	c3.tft	down	1	14912	456
SREBP_Q3	0.254817	0.850494	8	190	c3.tft	down	1	14912	456
TAFAZZIN_TARGET_GENES	0.257559	0.822774	15	393	c3.tft	down	1	14912	456
GR_Q6_01	0.26136	0.840279	9	217	c3.tft	down	1	14912	456
GCTNWTTGK_UNKNOWN	0.266199	0.831927	10	245	c3.tft	down	1	14912	456
NFE2L3_TARGET_GENES	0.268716	0.963833	1	10	c3.tft	down	1	14912	456
ZNF490_TARGET_GENES	0.271804	0.816577	13	338	c3.tft	down	1	14912	456
MEF2_03	0.272216	0.837439	8	194	c3.tft	down	1	14912	456
WYAAANNRNNNGCG_UNKNOWN	0.27276	0.892269	3	56	c3.tft	down	1	14912	456
EPC1_TARGET_GENES	0.272917	0.81565	13	344	c3.tft	down	1	14912	456
EGR2_01	0.273202	0.843306	7	162	c3.tft	down	1	14912	456
PAX5_01	0.275368	0.849726	6	135	c3.tft	down	1	14912	456
HAND1_TARGET_GENES	0.275853	0.807753	15	397	c3.tft	down	1	14912	456
RAX2_TARGET_GENES	0.276744	0.889677	3	61	c3.tft	down	1	14912	456
ZNF581_TARGET_GENES	0.277296	0.819003	11	286	c3.tft	down	1	14912	456
ZNF524_TARGET_GENES	0.278017	0.814779	12	311	c3.tft	down	1	14912	456
HFH1_01	0.278467	0.832703	8	193	c3.tft	down	1	14912	456
E2F_Q2	0.280667	0.837725	7	165	c3.tft	down	1	14912	456
FXR_IR1_Q6	0.282535	0.86798	4	86	c3.tft	down	1	14912	456
STAT5A_02	0.285611	0.852592	5	110	c3.tft	down	1	14912	456
SQSTM1_TARGET_GENES	0.287036	0.911288	2	34	c3.tft	down	1	14912	456
FOXC1_TARGET_GENES	0.287807	0.883141	3	58	c3.tft	down	1	14912	456
RORA_TARGET_GENES	0.288259	0.819364	9	233	c3.tft	down	1	14912	456
CARM1_TARGET_GENES	0.289062	0.957758	1	10	c3.tft	down	1	14912	456
CRX_Q4	0.290788	0.823239	8	194	c3.tft	down	1	14912	456
ZNF626_TARGET_GENES	0.291487	0.956608	1	11	c3.tft	down	1	14912	456
FXR_Q3	0.293767	0.860523	4	85	c3.tft	down	1	14912	456
ZNF555_TARGET_GENES	0.294515	0.85999	4	86	c3.tft	down	1	14912	456
ZNF677_TARGET_GENES	0.295233	0.835164	6	140	c3.tft	down	1	14912	456
ATF4_Q2	0.295423	0.813788	9	224	c3.tft	down	1	14912	456
YATTNATC_UNKNOWN	0.295484	0.808726	10	254	c3.tft	down	1	14912	456
MAX_01	0.298998	0.810932	9	227	c3.tft	down	1	14912	456
RUVBL2_TARGET_GENES	0.299424	0.904718	2	35	c3.tft	down	1	14912	456
HJURP_TARGET_GENES	0.299763	0.903812	2	45	c3.tft	down	1	14912	456
TAF9B_TARGET_GENES	0.301458	0.781459	17	479	c3.tft	down	1	14912	456
RAAGNYNNCTTY_UNKNOWN	0.303517	0.839775	5	114	c3.tft	down	1	14912	456
AREB6_04	0.303549	0.813304	8	194	c3.tft	down	1	14912	456
CDC5_01	0.30574	0.811544	8	198	c3.tft	down	1	14912	456
NMYC_01	0.310225	0.80195	9	229	c3.tft	down	1	14912	456
NUFIP1_TARGET_GENES	0.311304	0.897955	2	39	c3.tft	down	1	14912	456
YRTCANNRCGC_UNKNOWN	0.312026	0.867911	3	60	c3.tft	down	1	14912	456
RUVBL1_TARGET_GENES	0.312796	0.821838	6	153	c3.tft	down	1	14912	456
POU6F1_01	0.313165	0.812864	7	174	c3.tft	down	1	14912	456
ZNF454_TARGET_GENES	0.31719	0.946775	1	15	c3.tft	down	1	14912	456
AP1_Q4	0.320264	0.793805	9	234	c3.tft	down	1	14912	456
OVOL3_TARGET_GENES	0.3228	0.765487	16	444	c3.tft	down	1	14912	456
ZNF623_TARGET_GENES	0.323181	0.777507	12	319	c3.tft	down	1	14912	456
GAANYNYGACNY_UNKNOWN	0.323673	0.860225	3	63	c3.tft	down	1	14912	456
CEBPGAMMA_Q6	0.323683	0.797238	8	204	c3.tft	down	1	14912	456
RREB1_01	0.324026	0.804384	7	173	c3.tft	down	1	14912	456
GATA1_02	0.324246	0.804223	7	172	c3.tft	down	1	14912	456
ZNF577_TARGET_GENES	0.324376	0.766767	15	412	c3.tft	down	1	14912	456
PRDM12_TARGET_GENES	0.324876	0.838859	4	91	c3.tft	down	1	14912	456
ATM_TARGET_GENES	0.325221	0.944724	1	12	c3.tft	down	1	14912	456
HSF2_TARGET_GENES	0.325424	0.795794	8	209	c3.tft	down	1	14912	456
LEF1_Q2	0.32588	0.802923	7	173	c3.tft	down	1	14912	456
WWTAAGGC_UNKNOWN	0.326981	0.82247	5	119	c3.tft	down	1	14912	456
TCOF1_TARGET_GENES	0.327067	0.943701	1	13	c3.tft	down	1	14912	456
MYAATNNNNNNNGGC_UNKNOWN	0.328192	0.836504	4	91	c3.tft	down	1	14912	456
NKX22_01	0.328777	0.809719	6	146	c3.tft	down	1	14912	456
ZNF622_TARGET_GENES	0.331336	0.855273	3	61	c3.tft	down	1	14912	456
ZNF558_TARGET_GENES	0.333757	0.782776	9	234	c3.tft	down	1	14912	456
TBP_01	0.334748	0.795799	7	181	c3.tft	down	1	14912	456
CTGYNNCTYTAA_UNKNOWN	0.339493	0.849713	3	63	c3.tft	down	1	14912	456
BACH1_01	0.33971	0.784224	8	209	c3.tft	down	1	14912	456
GCCNNNWTAAR_UNKNOWN	0.34005	0.812616	5	120	c3.tft	down	1	14912	456
HP1SITEFACTOR_Q6	0.340086	0.791616	7	174	c3.tft	down	1	14912	456
USF_C	0.342033	0.775898	9	239	c3.tft	down	1	14912	456
IRF7_01	0.342236	0.782151	8	210	c3.tft	down	1	14912	456
TGTYNNNNNRGCARM_UNKNOWN	0.349371	0.842844	3	66	c3.tft	down	1	14912	456
ARGGGTTAA_UNKNOWN	0.350234	0.82047	4	93	c3.tft	down	1	14912	456
HAND1E47_01	0.350478	0.775368	8	211	c3.tft	down	1	14912	456
CREB_Q4	0.350882	0.768507	9	241	c3.tft	down	1	14912	456
DR4_Q2	0.352575	0.773627	8	212	c3.tft	down	1	14912	456
ZNF501_TARGET_GENES	0.352658	0.933748	1	13	c3.tft	down	1	14912	456
HNF4_01	0.354024	0.772437	8	211	c3.tft	down	1	14912	456
AAAYWAACM_HFH4_01	0.354077	0.772432	8	207	c3.tft	down	1	14912	456
RBL1_TARGET_GENES	0.354374	0.87286	2	41	c3.tft	down	1	14912	456
KRCTCNNNNMANAGC_UNKNOWN	0.356075	0.931997	1	14	c3.tft	down	1	14912	456
YGACNNYACAR_UNKNOWN	0.35665	0.837812	3	66	c3.tft	down	1	14912	456
MYOD_Q6_01	0.357853	0.769278	8	209	c3.tft	down	1	14912	456
RYAAAKNNNNNNTTGW_UNKNOWN	0.359113	0.836094	3	66	c3.tft	down	1	14912	456
SREBP1_01	0.359323	0.785506	6	157	c3.tft	down	1	14912	456
TGGNNNNNNKCCAR_UNKNOWN	0.360591	0.745481	12	327	c3.tft	down	1	14912	456
SRF_Q5_01	0.360784	0.774728	7	182	c3.tft	down	1	14912	456
CACBINDINGPROTEIN_Q6	0.363343	0.76468	8	211	c3.tft	down	1	14912	456
AAANWWTGC_UNKNOWN	0.365416	0.780708	6	150	c3.tft	down	1	14912	456
DR1_Q3	0.365587	0.762781	8	213	c3.tft	down	1	14912	456
ZNF329_TARGET_GENES	0.367781	0.723338	17	495	c3.tft	down	1	14912	456
ATF1_Q6	0.369643	0.767363	7	187	c3.tft	down	1	14912	456
SRY_01	0.370559	0.766652	7	183	c3.tft	down	1	14912	456
VDR_Q6	0.370673	0.758506	8	213	c3.tft	down	1	14912	456
FOXR2_TARGET_GENES	0.370954	0.766104	7	203	c3.tft	down	1	14912	456
LYF1_01	0.373235	0.756345	8	213	c3.tft	down	1	14912	456
MIER1_TARGET_GENES	0.373496	0.749328	9	246	c3.tft	down	1	14912	456
PAX5_02	0.375353	0.923727	1	14	c3.tft	down	1	14912	456
SOX10_TARGET_GENES	0.376445	0.753679	8	208	c3.tft	down	1	14912	456
SMTTTTGT_UNKNOWN	0.378811	0.729547	12	325	c3.tft	down	1	14912	456
RSRFC4_01	0.380555	0.758254	7	188	c3.tft	down	1	14912	456
PAX8_TARGET_GENES	0.384802	0.817527	3	70	c3.tft	down	1	14912	456
GATA6_01	0.387646	0.752346	7	183	c3.tft	down	1	14912	456
KDM1B_TARGET_GENES	0.388011	0.774759	5	132	c3.tft	down	1	14912	456
ZNF34_TARGET_GENES	0.390102	0.741895	8	221	c3.tft	down	1	14912	456
NCOA6_TARGET_GENES	0.390295	0.72381	11	305	c3.tft	down	1	14912	456
FOXO4_02	0.396422	0.736516	8	214	c3.tft	down	1	14912	456
DROSHA_TARGET_GENES	0.396631	0.844957	2	53	c3.tft	down	1	14912	456
HFH4_01	0.397272	0.754353	6	158	c3.tft	down	1	14912	456
AP1_Q2_01	0.397485	0.735555	8	218	c3.tft	down	1	14912	456
SKP2_TARGET_GENES	0.397607	0.845042	2	43	c3.tft	down	1	14912	456
TGANNYRGCA_TCF11MAFG_01	0.402886	0.72379	9	251	c3.tft	down	1	14912	456
CRGAARNNNNCGA_UNKNOWN	0.402984	0.841327	2	44	c3.tft	down	1	14912	456
KLF14_TARGET_GENES	0.404304	0.729583	8	223	c3.tft	down	1	14912	456
PITX1_TARGET_GENES	0.404705	0.710915	11	318	c3.tft	down	1	14912	456
ZNF774_TARGET_GENES	0.404974	0.90815	1	20	c3.tft	down	1	14912	456
MAZR_01	0.405269	0.737227	7	190	c3.tft	down	1	14912	456
CMYB_01	0.409698	0.724929	8	217	c3.tft	down	1	14912	456
HEN1_01	0.409894	0.743642	6	161	c3.tft	down	1	14912	456
XPO1_TARGET_GENES	0.413111	0.904508	1	18	c3.tft	down	1	14912	456
IRX3_TARGET_GENES	0.414241	0.83351	2	45	c3.tft	down	1	14912	456
CACCCBINDINGFACTOR_Q6	0.414981	0.72022	8	224	c3.tft	down	1	14912	456
SP1_Q6_01	0.416146	0.719193	8	224	c3.tft	down	1	14912	456
METTL14_TARGET_GENES	0.417026	0.768393	4	103	c3.tft	down	1	14912	456
ACAWYAAAG_UNKNOWN	0.417696	0.792455	3	77	c3.tft	down	1	14912	456
SYNCRIP_TARGET_GENES	0.42015	0.901486	1	16	c3.tft	down	1	14912	456
HMEF2_Q6	0.420179	0.765852	4	102	c3.tft	down	1	14912	456
PAX2_01	0.423367	0.827202	2	44	c3.tft	down	1	14912	456
ZFP28_TARGET_GENES	0.425033	0.786975	3	72	c3.tft	down	1	14912	456
TERT_TARGET_GENES	0.428259	0.783723	3	90	c3.tft	down	1	14912	456
MYOD_01	0.429646	0.715919	7	194	c3.tft	down	1	14912	456
ETS1_B	0.433199	0.704023	8	225	c3.tft	down	1	14912	456
YGTCCTTGR_UNKNOWN	0.433455	0.780144	3	76	c3.tft	down	1	14912	456
HNF3ALPHA_Q6	0.433641	0.723081	6	166	c3.tft	down	1	14912	456
RGTTAMWNATT_HNF1_01	0.433953	0.819266	2	48	c3.tft	down	1	14912	456
TGACCTTG_SF1_Q6	0.435102	0.711015	7	200	c3.tft	down	1	14912	456
PAX4_01	0.43546	0.701985	8	226	c3.tft	down	1	14912	456
HNF3_Q6	0.435843	0.73477	5	136	c3.tft	down	1	14912	456
ARNT_02	0.437973	0.699686	8	230	c3.tft	down	1	14912	456
TCF1P_Q6	0.438117	0.699595	8	226	c3.tft	down	1	14912	456
EMX1_TARGET_GENES	0.438463	0.70806	7	197	c3.tft	down	1	14912	456
GRE_C	0.439279	0.749948	4	105	c3.tft	down	1	14912	456
GLI1_TARGET_GENES	0.439347	0.666805	14	407	c3.tft	down	1	14912	456
AR_03	0.439567	0.81535	2	46	c3.tft	down	1	14912	456
CIZ_01	0.441603	0.705269	7	196	c3.tft	down	1	14912	456
AP4_Q6	0.44309	0.714732	6	169	c3.tft	down	1	14912	456
HOXA13_TARGET_GENES	0.443498	0.81246	2	46	c3.tft	down	1	14912	456
AR_Q6	0.446299	0.701098	7	193	c3.tft	down	1	14912	456
PPARGC1A_TARGET_GENES	0.447729	0.768418	3	82	c3.tft	down	1	14912	456
CREB_02	0.448602	0.690047	8	232	c3.tft	down	1	14912	456
E2A_Q2	0.44949	0.698164	7	198	c3.tft	down	1	14912	456
MEIS1_01	0.450233	0.697494	7	198	c3.tft	down	1	14912	456
NKX6_1_TARGET_GENES	0.455303	0.881178	1	19	c3.tft	down	1	14912	456
FOXO4_TARGET_GENES	0.458451	0.661668	11	330	c3.tft	down	1	14912	456
ZNF292_TARGET_GENES	0.459824	0.878244	1	20	c3.tft	down	1	14912	456
DBP_Q6	0.463113	0.6858	7	198	c3.tft	down	1	14912	456
IRX2_TARGET_GENES	0.465081	0.683951	7	202	c3.tft	down	1	14912	456
PTF1BETA_Q6	0.465161	0.683915	7	199	c3.tft	down	1	14912	456
LXR_DR4_Q3	0.467305	0.752382	3	79	c3.tft	down	1	14912	456
NEUROG3_TARGET_GENES	0.468077	0.873286	1	20	c3.tft	down	1	14912	456
MYB_Q6	0.469918	0.679511	7	202	c3.tft	down	1	14912	456
LMO2COM_01	0.470119	0.679338	7	201	c3.tft	down	1	14912	456
RSRFC4_Q2	0.471309	0.68935	6	173	c3.tft	down	1	14912	456
YNTTTNNNANGCARM_UNKNOWN	0.471434	0.790966	2	49	c3.tft	down	1	14912	456
TTF1_Q6	0.47181	0.677744	7	204	c3.tft	down	1	14912	456
ZNF257_TARGET_GENES	0.47438	0.627078	16	485	c3.tft	down	1	14912	456
COUP_01	0.47528	0.674528	7	205	c3.tft	down	1	14912	456
STAT5A_03	0.476773	0.67317	7	203	c3.tft	down	1	14912	456
HEB_Q6	0.477306	0.672651	7	205	c3.tft	down	1	14912	456
HIF1_Q3	0.478867	0.671227	7	203	c3.tft	down	1	14912	456
TGIF_01	0.480225	0.669978	7	202	c3.tft	down	1	14912	456
COUP_DR1_Q6	0.482065	0.668194	7	208	c3.tft	down	1	14912	456
FREAC3_01	0.48496	0.665553	7	203	c3.tft	down	1	14912	456
SNACANNNYSYAGA_UNKNOWN	0.486402	0.735991	3	82	c3.tft	down	1	14912	456
CCTNTMAGA_UNKNOWN	0.48658	0.708799	4	110	c3.tft	down	1	14912	456
GCCATNTTG_YY1_Q6	0.489662	0.618993	14	419	c3.tft	down	1	14912	456
ZNF532_TARGET_GENES	0.490716	0.775189	2	54	c3.tft	down	1	14912	456
NFMUE1_Q6	0.496063	0.645869	8	235	c3.tft	down	1	14912	456
TCF11_01	0.496621	0.654597	7	203	c3.tft	down	1	14912	456
STAT6_02	0.497058	0.654135	7	207	c3.tft	down	1	14912	456
PCGF1_TARGET_GENES	0.498552	0.603686	16	485	c3.tft	down	1	14912	456
CP2_01	0.499097	0.652194	7	208	c3.tft	down	1	14912	456
NKX61_01	0.49962	0.663122	6	175	c3.tft	down	1	14912	456
AHR_01	0.4998	0.767989	2	51	c3.tft	down	1	14912	456
TFCP2_TARGET_GENES	0.500122	0.723793	3	87	c3.tft	down	1	14912	456
SMAD3_Q6	0.500904	0.661855	6	179	c3.tft	down	1	14912	456
STAT6_01	0.505239	0.646369	7	207	c3.tft	down	1	14912	456
TTGCWCAAY_CEBPB_02	0.506978	0.761844	2	53	c3.tft	down	1	14912	456
CTGRYYYNATT_UNKNOWN	0.507419	0.761393	2	54	c3.tft	down	1	14912	456
YRCCAKNNGNCGC_UNKNOWN	0.509849	0.75943	2	53	c3.tft	down	1	14912	456
WCAANNNYCAG_UNKNOWN	0.509988	0.641761	7	213	c3.tft	down	1	14912	456
LFA1_Q6	0.511197	0.65203	6	185	c3.tft	down	1	14912	456
EVI1_04	0.511231	0.652114	6	177	c3.tft	down	1	14912	456
ZNF697_TARGET_GENES	0.513083	0.684456	4	117	c3.tft	down	1	14912	456
IK3_01	0.513187	0.650206	6	180	c3.tft	down	1	14912	456
CTR9_TARGET_GENES	0.514466	0.755281	2	56	c3.tft	down	1	14912	456
LBP1_Q6	0.517193	0.646308	6	185	c3.tft	down	1	14912	456
AAGWWRNYGGC_UNKNOWN	0.517465	0.680438	4	115	c3.tft	down	1	14912	456
ZNF781_TARGET_GENES	0.521431	0.676646	4	118	c3.tft	down	1	14912	456
HOXB7_TARGET_GENES	0.521459	0.837225	1	23	c3.tft	down	1	14912	456
ZNF512B_TARGET_GENES	0.521655	0.642112	6	179	c3.tft	down	1	14912	456
HOXD1_TARGET_GENES	0.523563	0.74763	2	54	c3.tft	down	1	14912	456
THRAP3_TARGET_GENES	0.525607	0.833996	1	24	c3.tft	down	1	14912	456
CCANNAGRKGGC_UNKNOWN	0.526306	0.700111	3	89	c3.tft	down	1	14912	456
MIF1_01	0.527135	0.651535	5	151	c3.tft	down	1	14912	456
EGFR_TARGET_GENES	0.528744	0.831486	1	25	c3.tft	down	1	14912	456
NRF2_Q4	0.532069	0.620371	7	214	c3.tft	down	1	14912	456
PAF1_TARGET_GENES	0.534934	0.737361	2	58	c3.tft	down	1	14912	456
EVI1_05	0.53523	0.663511	4	121	c3.tft	down	1	14912	456
MEIS1AHOXA9_01	0.536375	0.690864	3	87	c3.tft	down	1	14912	456
NGFIC_01	0.539131	0.613447	7	213	c3.tft	down	1	14912	456
AGCYRWTTC_UNKNOWN	0.540311	0.687179	3	87	c3.tft	down	1	14912	456
ZNF426_TARGET_GENES	0.540845	0.658156	4	120	c3.tft	down	1	14912	456
SYATTGTG_UNKNOWN	0.541599	0.62269	6	181	c3.tft	down	1	14912	456
TAXCREB_01	0.541885	0.657129	4	121	c3.tft	down	1	14912	456
NPM1_TARGET_GENES	0.542383	0.586139	10	320	c3.tft	down	1	14912	456
ZNF530_TARGET_GENES	0.54597	0.818557	1	25	c3.tft	down	1	14912	456
ZNF418_TARGET_GENES	0.546174	0.818641	1	24	c3.tft	down	1	14912	456
YCATTAA_UNKNOWN	0.54712	0.566226	13	407	c3.tft	down	1	14912	456
HNF1_01	0.548885	0.630342	5	155	c3.tft	down	1	14912	456
DICER1_TARGET_GENES	0.551312	0.721823	2	71	c3.tft	down	1	14912	456
ZNF33A_TARGET_GENES	0.55171	0.612544	6	192	c3.tft	down	1	14912	456
YWATTWNNRGCT_UNKNOWN	0.555873	0.718525	2	57	c3.tft	down	1	14912	456
EN1_01	0.556069	0.67211	3	89	c3.tft	down	1	14912	456
PPARA_TARGET_GENES	0.556506	0.717787	2	59	c3.tft	down	1	14912	456
CREB3L2_TARGET_GENES	0.556921	0.642373	4	126	c3.tft	down	1	14912	456
NF1_Q6	0.558978	0.593647	7	217	c3.tft	down	1	14912	456
ALX4_TARGET_GENES	0.562492	0.805315	1	26	c3.tft	down	1	14912	456
OCT_C	0.562553	0.601709	6	192	c3.tft	down	1	14912	456
WTGAAAT_UNKNOWN	0.562588	0.543043	15	476	c3.tft	down	1	14912	456
ACTWSNACTNY_UNKNOWN	0.564139	0.664212	3	91	c3.tft	down	1	14912	456
E4F1_Q6	0.564395	0.578611	8	254	c3.tft	down	1	14912	456
AP2_Q6	0.567917	0.584544	7	224	c3.tft	down	1	14912	456
AP1_Q6_01	0.568086	0.584372	7	224	c3.tft	down	1	14912	456
OCT1_B	0.56909	0.595145	6	190	c3.tft	down	1	14912	456
DR3_Q4	0.571388	0.628052	4	125	c3.tft	down	1	14912	456
ZNF667_TARGET_GENES	0.571827	0.627512	4	129	c3.tft	down	1	14912	456
CEBP_Q2	0.573829	0.590324	6	191	c3.tft	down	1	14912	456
GGARNTKYCCA_UNKNOWN	0.576235	0.69902	2	62	c3.tft	down	1	14912	456
OCT1_Q5_01	0.577552	0.586503	6	193	c3.tft	down	1	14912	456
GATGKMRGCG_UNKNOWN	0.5808	0.694774	2	60	c3.tft	down	1	14912	456
OCT_Q6	0.582258	0.581685	6	193	c3.tft	down	1	14912	456
CEBP_C	0.58547	0.593478	5	161	c3.tft	down	1	14912	456
STAT5A_01	0.588561	0.575182	6	194	c3.tft	down	1	14912	456
ACAWNRNSRCGG_UNKNOWN	0.588843	0.68687	2	61	c3.tft	down	1	14912	456
STAT1_02	0.592512	0.559246	7	229	c3.tft	down	1	14912	456
TAL1ALPHAE47_01	0.592574	0.57104	6	193	c3.tft	down	1	14912	456
SETBP1_TARGET_GENES	0.59439	0.584057	5	174	c3.tft	down	1	14912	456
ATGGYGGA_UNKNOWN	0.595489	0.632763	3	95	c3.tft	down	1	14912	456
VDR_Q3	0.598058	0.565306	6	195	c3.tft	down	1	14912	456
ARNT_01	0.599967	0.551473	7	229	c3.tft	down	1	14912	456
CREB_Q3	0.60062	0.5508	7	228	c3.tft	down	1	14912	456
TAL1BETAITF2_01	0.601216	0.561991	6	196	c3.tft	down	1	14912	456
HMGB2_TARGET_GENES	0.601482	0.506455	14	461	c3.tft	down	1	14912	456
ETS2_B	0.602136	0.549212	7	228	c3.tft	down	1	14912	456
CDPCR1_01	0.602261	0.625807	3	95	c3.tft	down	1	14912	456
RNCTGNYNRNCTGNY_UNKNOWN	0.602986	0.672524	2	65	c3.tft	down	1	14912	456
STTTCRNTTT_IRF_Q6	0.603949	0.574236	5	165	c3.tft	down	1	14912	456
ZNF157_TARGET_GENES	0.604207	0.671504	2	62	c3.tft	down	1	14912	456
TTTNNANAGCYR_UNKNOWN	0.604209	0.671502	2	62	c3.tft	down	1	14912	456
SMAD4_Q6	0.604513	0.558546	6	195	c3.tft	down	1	14912	456
TST1_01	0.605428	0.557543	6	198	c3.tft	down	1	14912	456
AMEF2_Q6	0.606556	0.55637	6	197	c3.tft	down	1	14912	456
STAT5A_04	0.608939	0.569041	5	162	c3.tft	down	1	14912	456
YATGNWAAT_OCT_C	0.609319	0.532056	8	265	c3.tft	down	1	14912	456
RORA1_01	0.609414	0.553382	6	195	c3.tft	down	1	14912	456
HFH8_01	0.610736	0.567089	5	165	c3.tft	down	1	14912	456
AML_Q6	0.614157	0.548305	6	199	c3.tft	down	1	14912	456
YTCCCRNNAGGY_UNKNOWN	0.614195	0.661176	2	64	c3.tft	down	1	14912	456
HDAC8_TARGET_GENES	0.616033	0.581704	4	138	c3.tft	down	1	14912	456
SREBP1_Q6	0.616065	0.54625	6	201	c3.tft	down	1	14912	456
NKX2_8_TARGET_GENES	0.616971	0.757136	1	29	c3.tft	down	1	14912	456
SPZ1_01	0.62272	0.539156	6	200	c3.tft	down	1	14912	456
TEF_Q6	0.624212	0.537529	6	202	c3.tft	down	1	14912	456
IRF1_Q6	0.624637	0.537086	6	201	c3.tft	down	1	14912	456
GGATTA_PITX2_Q2	0.624879	0.48574	13	428	c3.tft	down	1	14912	456
ZBTB1_TARGET_GENES	0.62825	0.598199	3	101	c3.tft	down	1	14912	456
OCT1_Q6	0.628982	0.532396	6	202	c3.tft	down	1	14912	456
HOXA4_Q2	0.630839	0.530404	6	201	c3.tft	down	1	14912	456
CDX2_Q5	0.632472	0.528649	6	200	c3.tft	down	1	14912	456
TFIIA_Q6	0.636437	0.524345	6	200	c3.tft	down	1	14912	456
ATF3_Q6	0.637727	0.522864	6	206	c3.tft	down	1	14912	456
ZNF704_TARGET_GENES	0.638049	0.635852	2	67	c3.tft	down	1	14912	456
PPARA_01	0.642585	0.731729	1	31	c3.tft	down	1	14912	456
ZF5_B	0.644511	0.515472	6	204	c3.tft	down	1	14912	456
LXR_Q3	0.644663	0.628617	2	68	c3.tft	down	1	14912	456
SREBP1_02	0.647679	0.625253	2	69	c3.tft	down	1	14912	456
E12_Q6	0.653192	0.505875	6	206	c3.tft	down	1	14912	456
ELK1_02	0.65563	0.491394	7	246	c3.tft	down	1	14912	456
AP2REP_01	0.658363	0.53543	4	140	c3.tft	down	1	14912	456
HLF_01	0.658625	0.499851	6	205	c3.tft	down	1	14912	456
GGAMTNNNNNTCCY_UNKNOWN	0.661259	0.561698	3	104	c3.tft	down	1	14912	456
KCCGNSWTTT_UNKNOWN	0.661682	0.561292	3	102	c3.tft	down	1	14912	456
PPAR_DR1_Q2	0.663114	0.494725	6	214	c3.tft	down	1	14912	456
NKX62_Q2	0.663166	0.509702	5	177	c3.tft	down	1	14912	456
ZIC3_01	0.664586	0.493148	6	208	c3.tft	down	1	14912	456
ICSBP_Q6	0.666245	0.491272	6	209	c3.tft	down	1	14912	456
ELF5_TARGET_GENES	0.666651	0.444857	12	414	c3.tft	down	1	14912	456
AR_02	0.667473	0.705269	1	33	c3.tft	down	1	14912	456
WGTTNNNNNAAA_UNKNOWN	0.667644	0.439471	13	440	c3.tft	down	1	14912	456
TGAYRTCA_ATF3_Q6	0.669015	0.442253	12	414	c3.tft	down	1	14912	456
TGCTGAY_UNKNOWN	0.669149	0.44215	12	404	c3.tft	down	1	14912	456
CDX1_TARGET_GENES	0.670603	0.701676	1	34	c3.tft	down	1	14912	456
SMCHD1_TARGET_GENES	0.670722	0.700507	1	41	c3.tft	down	1	14912	456
DMRT1_TARGET_GENES	0.673837	0.447394	10	353	c3.tft	down	1	14912	456
PEA3_Q6	0.674282	0.48215	6	213	c3.tft	down	1	14912	456
HOX13_01	0.674699	0.697166	1	34	c3.tft	down	1	14912	456
HIF1_Q5	0.675438	0.480826	6	214	c3.tft	down	1	14912	456
H1_6_TARGET_GENES	0.675576	0.434993	12	416	c3.tft	down	1	14912	456
ZNF354B_TARGET_GENES	0.676087	0.494985	5	181	c3.tft	down	1	14912	456
ZNF85_TARGET_GENES	0.678423	0.456502	8	285	c3.tft	down	1	14912	456
PAX_Q6	0.678637	0.477198	6	213	c3.tft	down	1	14912	456
OCT1_04	0.684233	0.485672	5	178	c3.tft	down	1	14912	456
CATRRAGC_UNKNOWN	0.68554	0.533537	3	109	c3.tft	down	1	14912	456
ZNF830_TARGET_GENES	0.687103	0.45589	7	257	c3.tft	down	1	14912	456
ARID3B_TARGET_GENES	0.68726	0.531513	3	109	c3.tft	down	1	14912	456
NERF_Q2	0.687854	0.466594	6	217	c3.tft	down	1	14912	456
ZNF708_TARGET_GENES	0.688932	0.577784	2	75	c3.tft	down	1	14912	456
PIT1_Q6	0.68983	0.47914	5	181	c3.tft	down	1	14912	456
PAX8_B	0.690161	0.576266	2	76	c3.tft	down	1	14912	456
ZNF41_TARGET_GENES	0.690588	0.478228	5	183	c3.tft	down	1	14912	456
ZNF165_TARGET_GENES	0.690996	0.575327	2	75	c3.tft	down	1	14912	456
UBE2I_TARGET_GENES	0.692502	0.573471	2	76	c3.tft	down	1	14912	456
FREAC7_01	0.694895	0.493145	4	150	c3.tft	down	1	14912	456
PPARA_02	0.694897	0.522428	3	110	c3.tft	down	1	14912	456
TTCYNRGAA_STAT5B_01	0.695442	0.446358	7	252	c3.tft	down	1	14912	456
AP2GAMMA_01	0.695895	0.457281	6	218	c3.tft	down	1	14912	456
ZNF239_TARGET_GENES	0.697079	0.671238	1	36	c3.tft	down	1	14912	456
ATOH8_TARGET_GENES	0.698335	0.669431	1	38	c3.tft	down	1	14912	456
ZNF560_TARGET_GENES	0.698465	0.669277	1	38	c3.tft	down	1	14912	456
FREAC2_01	0.698511	0.454293	6	213	c3.tft	down	1	14912	456
SRF_01	0.698597	0.66912	1	38	c3.tft	down	1	14912	456
PAX4_04	0.698867	0.468559	5	182	c3.tft	down	1	14912	456
MAPK3_TARGET_GENES	0.698968	0.565421	2	81	c3.tft	down	1	14912	456
SF1_Q6	0.699081	0.453582	6	217	c3.tft	down	1	14912	456
CEBP_Q2_01	0.703467	0.448477	6	215	c3.tft	down	1	14912	456
TBX1_TARGET_GENES	0.703821	0.462643	5	187	c3.tft	down	1	14912	456
FOXD3_01	0.705118	0.481048	4	147	c3.tft	down	1	14912	456
DNMT1_TARGET_GENES	0.705913	0.460121	5	190	c3.tft	down	1	14912	456
F10_TARGET_GENES	0.709336	0.441528	6	219	c3.tft	down	1	14912	456
MCM2_TARGET_GENES	0.709766	0.552405	2	77	c3.tft	down	1	14912	456
EVI1_03	0.712355	0.652492	1	38	c3.tft	down	1	14912	456
ATF_01	0.7168	0.432636	6	223	c3.tft	down	1	14912	456
USF_Q6	0.720498	0.428193	6	226	c3.tft	down	1	14912	456
RGAGGAARY_PU1_Q6	0.724588	0.384171	11	397	c3.tft	down	1	14912	456
ZSCAN18_TARGET_GENES	0.724971	0.636504	1	39	c3.tft	down	1	14912	456
CREB_Q4_01	0.725003	0.437184	5	191	c3.tft	down	1	14912	456
PR_01	0.725218	0.485236	3	114	c3.tft	down	1	14912	456
IK1_01	0.726211	0.42136	6	224	c3.tft	down	1	14912	456
CDP_02	0.726292	0.531552	2	78	c3.tft	down	1	14912	456
GGCNRNWCTTYS_UNKNOWN	0.726699	0.530923	2	80	c3.tft	down	1	14912	456
SIRT3_TARGET_GENES	0.728199	0.632361	1	39	c3.tft	down	1	14912	456
TGASTMAGC_NFE2_01	0.728239	0.452701	4	157	c3.tft	down	1	14912	456
BRF1_TARGET_GENES	0.728279	0.631454	1	45	c3.tft	down	1	14912	456
LMTK3_TARGET_GENES	0.733456	0.369224	12	436	c3.tft	down	1	14912	456
ZNF784_TARGET_GENES	0.736625	0.361452	13	486	c3.tft	down	1	14912	456
ATF_B	0.737828	0.440695	4	160	c3.tft	down	1	14912	456
PITX2_Q2	0.737911	0.421335	5	193	c3.tft	down	1	14912	456
OCT1_06	0.741138	0.417365	5	191	c3.tft	down	1	14912	456
RP58_01	0.741304	0.436393	4	156	c3.tft	down	1	14912	456
ZNF331_TARGET_GENES	0.741607	0.382857	8	300	c3.tft	down	1	14912	456
HSF_Q6	0.742173	0.43526	4	158	c3.tft	down	1	14912	456
PAX3_B	0.742648	0.510113	2	81	c3.tft	down	1	14912	456
CREBP1_01	0.745056	0.431646	4	156	c3.tft	down	1	14912	456
CREB_Q2_01	0.747009	0.409995	5	195	c3.tft	down	1	14912	456
TASOR_TARGET_GENES	0.750749	0.391214	6	241	c3.tft	down	1	14912	456
RLF_TARGET_GENES	0.750892	0.371627	8	302	c3.tft	down	1	14912	456
NKX25_02	0.751208	0.404766	5	192	c3.tft	down	1	14912	456
CREB_01	0.752	0.389718	6	235	c3.tft	down	1	14912	456
STAT3_02	0.753596	0.448619	3	121	c3.tft	down	1	14912	456
TBPL1_TARGET_GENES	0.754318	0.447564	3	125	c3.tft	down	1	14912	456
NME2_TARGET_GENES	0.756296	0.594014	1	43	c3.tft	down	1	14912	456
GCM_Q2	0.756313	0.398295	5	194	c3.tft	down	1	14912	456
RPA1_TARGET_GENES	0.758271	0.589538	1	61	c3.tft	down	1	14912	456
STAT4_01	0.758355	0.395704	5	194	c3.tft	down	1	14912	456
CREB_Q2	0.758413	0.381732	6	234	c3.tft	down	1	14912	456
RACCACAR_AML_Q6	0.759823	0.393761	5	200	c3.tft	down	1	14912	456
ZNF547_TARGET_GENES	0.764885	0.362967	7	273	c3.tft	down	1	14912	456
PXR_Q2	0.766525	0.385216	5	198	c3.tft	down	1	14912	456
NRSF_01	0.769882	0.574329	1	45	c3.tft	down	1	14912	456
ARP1_01	0.770116	0.426412	3	128	c3.tft	down	1	14912	456
RORA2_01	0.771371	0.424814	3	124	c3.tft	down	1	14912	456
ZNF436_TARGET_GENES	0.772648	0.332097	10	385	c3.tft	down	1	14912	456
AREB6_02	0.772714	0.37723	5	198	c3.tft	down	1	14912	456
GFI1_01	0.778735	0.369371	5	200	c3.tft	down	1	14912	456
YY1_Q6	0.779289	0.355205	6	239	c3.tft	down	1	14912	456
ELF1_Q6	0.781925	0.365146	5	204	c3.tft	down	1	14912	456
ACCTGTTG_UNKNOWN	0.782528	0.409512	3	125	c3.tft	down	1	14912	456
KMCATNNWGGA_UNKNOWN	0.782878	0.454333	2	86	c3.tft	down	1	14912	456
FOXO3_01	0.785469	0.360517	5	201	c3.tft	down	1	14912	456
HEN1_02	0.785539	0.378528	4	165	c3.tft	down	1	14912	456
TTANWNANTGGM_UNKNOWN	0.786211	0.549653	1	47	c3.tft	down	1	14912	456
SRPK2_TARGET_GENES	0.790301	0.543337	1	47	c3.tft	down	1	14912	456
PIAS4_TARGET_GENES	0.791655	0.540895	1	50	c3.tft	down	1	14912	456
FOXO1_02	0.791926	0.351946	5	202	c3.tft	down	1	14912	456
AP2ALPHA_01	0.799159	0.342172	5	210	c3.tft	down	1	14912	456
CEBPB_02	0.800008	0.341061	5	207	c3.tft	down	1	14912	456
PAX4_03	0.800449	0.340445	5	209	c3.tft	down	1	14912	456
HNF4_01_B	0.802873	0.337159	5	210	c3.tft	down	1	14912	456
TGACATY_UNKNOWN	0.805646	0.27888	13	489	c3.tft	down	1	14912	456
POU1F1_Q6	0.811586	0.342452	4	176	c3.tft	down	1	14912	456
STAT_Q6	0.812171	0.324476	5	211	c3.tft	down	1	14912	456
TEL2_Q6	0.812539	0.32393	5	215	c3.tft	down	1	14912	456
ZSCAN5B_TARGET_GENES	0.812577	0.505969	1	64	c3.tft	down	1	14912	456
CETS1P54_01	0.812873	0.31094	6	252	c3.tft	down	1	14912	456
GTCNYYATGR_UNKNOWN	0.813519	0.408142	2	98	c3.tft	down	1	14912	456
AP2_Q3	0.814193	0.321686	5	212	c3.tft	down	1	14912	456
PTPRA_TARGET_GENES	0.814305	0.406963	2	97	c3.tft	down	1	14912	456
MAF_Q6	0.814815	0.32084	5	211	c3.tft	down	1	14912	456
ERR1_Q2	0.817009	0.31777	5	215	c3.tft	down	1	14912	456
ZFP36L1_TARGET_GENES	0.817063	0.498859	1	58	c3.tft	down	1	14912	456
STAT1_03	0.817184	0.317548	5	213	c3.tft	down	1	14912	456
HNF4_DR1_Q3	0.819075	0.314898	5	216	c3.tft	down	1	14912	456
EVI1_02	0.821935	0.395088	2	96	c3.tft	down	1	14912	456
CREBP1_Q2	0.823048	0.30935	5	218	c3.tft	down	1	14912	456
TAL1BETAE47_01	0.823201	0.325886	4	179	c3.tft	down	1	14912	456
MYCMAX_01	0.824937	0.306728	5	216	c3.tft	down	1	14912	456
NCOA2_TARGET_GENES	0.826681	0.264091	10	413	c3.tft	down	1	14912	456
FAC1_01	0.827387	0.319862	4	178	c3.tft	down	1	14912	456
ZNF669_TARGET_GENES	0.828797	0.383911	2	104	c3.tft	down	1	14912	456
YBX3_TARGET_GENES	0.829869	0.476874	1	56	c3.tft	down	1	14912	456
RGAANNTTC_HSF1_01	0.829995	0.264937	9	362	c3.tft	down	1	14912	456
TERF1_TARGET_GENES	0.830111	0.299454	5	216	c3.tft	down	1	14912	456
BRN2_01	0.830792	0.314891	4	180	c3.tft	down	1	14912	456
HNF6_Q6	0.83264	0.312208	4	179	c3.tft	down	1	14912	456
GCNF_01	0.834382	0.468838	1	56	c3.tft	down	1	14912	456
HOXA7_TARGET_GENES	0.835725	0.37275	2	103	c3.tft	down	1	14912	456
NFE2_01	0.837021	0.289586	5	222	c3.tft	down	1	14912	456
STAT5B_01	0.838132	0.304091	4	183	c3.tft	down	1	14912	456
GTGGGTGK_UNKNOWN	0.839776	0.285651	5	221	c3.tft	down	1	14912	456
ZNF202_TARGET_GENES	0.839861	0.458915	1	56	c3.tft	down	1	14912	456
HNF4ALPHA_Q6	0.841777	0.282768	5	222	c3.tft	down	1	14912	456
ATF5_TARGET_GENES	0.842053	0.248908	9	376	c3.tft	down	1	14912	456
BCL6B_TARGET_GENES	0.842063	0.321969	3	142	c3.tft	down	1	14912	456
ER_Q6_01	0.842189	0.282148	5	225	c3.tft	down	1	14912	456
NR1D1_TARGET_GENES	0.844083	0.358863	2	107	c3.tft	down	1	14912	456
TERF2_TARGET_GENES	0.844355	0.358566	2	102	c3.tft	down	1	14912	456
AP1_C	0.846794	0.275473	5	227	c3.tft	down	1	14912	456
SRF_Q4	0.84691	0.29098	4	187	c3.tft	down	1	14912	456
GATA_C	0.848892	0.288012	4	186	c3.tft	down	1	14912	456
ZNF816_TARGET_GENES	0.849613	0.22989	11	458	c3.tft	down	1	14912	456
AR_Q2	0.850074	0.349004	2	101	c3.tft	down	1	14912	456
ZNF585B_TARGET_GENES	0.851726	0.346141	2	103	c3.tft	down	1	14912	456
CDH4_TARGET_GENES	0.852036	0.435624	1	63	c3.tft	down	1	14912	456
E4BP4_01	0.853798	0.280601	4	185	c3.tft	down	1	14912	456
T3R_Q6	0.853968	0.280285	4	190	c3.tft	down	1	14912	456
CREBP1CJUN_01	0.854567	0.264096	5	229	c3.tft	down	1	14912	456
ER_Q6_02	0.854601	0.27931	4	191	c3.tft	down	1	14912	456
GKCGCNNNNNNNTGAYG_UNKNOWN	0.855819	0.428572	1	60	c3.tft	down	1	14912	456
ZID_01	0.856062	0.26191	5	227	c3.tft	down	1	14912	456
ATF6_01	0.856672	0.337658	2	104	c3.tft	down	1	14912	456
YGCANTGCR_UNKNOWN	0.860594	0.330876	2	104	c3.tft	down	1	14912	456
ZNF16_TARGET_GENES	0.861148	0.418082	1	61	c3.tft	down	1	14912	456
ZA_UNIPROT_Q9UM89_UNREVIEWED_GENES_TARGET_GENES	0.862385	0.415634	1	61	c3.tft	down	1	14912	456
GGGNNTTTCC_NFKB_Q6_01	0.863157	0.326231	2	110	c3.tft	down	1	14912	456
NKX2_3_TARGET_GENES	0.863577	0.211339	11	460	c3.tft	down	1	14912	456
OCT1_01	0.864813	0.263601	4	191	c3.tft	down	1	14912	456
PTTG1_TARGET_GENES	0.866852	0.40663	1	62	c3.tft	down	1	14912	456
CEBP_Q3	0.868001	0.25861	4	193	c3.tft	down	1	14912	456
CP2_02	0.868808	0.257305	4	197	c3.tft	down	1	14912	456
XBP1_01	0.871103	0.312142	2	111	c3.tft	down	1	14912	456
FOXJ2_02	0.872103	0.252188	4	191	c3.tft	down	1	14912	456
ETF_Q6	0.87291	0.309009	2	107	c3.tft	down	1	14912	456
YKACATTT_UNKNOWN	0.874635	0.23401	5	231	c3.tft	down	1	14912	456
TITF1_Q3	0.875004	0.247619	4	189	c3.tft	down	1	14912	456
AHR_Q5	0.875955	0.246066	4	193	c3.tft	down	1	14912	456
POU3F2_02	0.876643	0.244939	4	196	c3.tft	down	1	14912	456
YY1_02	0.876697	0.230832	5	234	c3.tft	down	1	14912	456
CASP8AP2_TARGET_GENES	0.878137	0.218425	6	286	c3.tft	down	1	14912	456
GATA1_01	0.884562	0.232178	4	200	c3.tft	down	1	14912	456
NFKAPPAB_01	0.884578	0.232133	4	202	c3.tft	down	1	14912	456
ZNF746_TARGET_GENES	0.884647	0.369273	1	65	c3.tft	down	1	14912	456
CSHL1_TARGET_GENES	0.884772	0.231801	4	204	c3.tft	down	1	14912	456
IGLV5_37_TARGET_GENES	0.885177	0.181961	11	466	c3.tft	down	1	14912	456
TGACGTCA_ATF3_Q6	0.886168	0.229542	4	203	c3.tft	down	1	14912	456
IRF_Q6	0.891009	0.221634	4	202	c3.tft	down	1	14912	456
SP3_Q3	0.891752	0.220384	4	205	c3.tft	down	1	14912	456
PGM3_TARGET_GENES	0.891869	0.20713	5	247	c3.tft	down	1	14912	456
MZF1_01	0.89379	0.217028	4	204	c3.tft	down	1	14912	456
FOXO4_01	0.894369	0.216086	4	202	c3.tft	down	1	14912	456
GATA1_05	0.894689	0.215546	4	203	c3.tft	down	1	14912	456
NR0B1_TARGET_GENES	0.89518	0.185493	7	324	c3.tft	down	1	14912	456
RTTTNNNYTGGM_UNKNOWN	0.895361	0.266994	2	117	c3.tft	down	1	14912	456
PCGF6_TARGET_GENES	0.897384	0.340576	1	72	c3.tft	down	1	14912	456
HNF3B_01	0.897709	0.229514	3	162	c3.tft	down	1	14912	456
AP1_01	0.899793	0.206969	4	210	c3.tft	down	1	14912	456
YY1_01	0.900735	0.205435	4	204	c3.tft	down	1	14912	456
OSF2_Q6	0.901303	0.204445	4	208	c3.tft	down	1	14912	456
P53_02	0.901454	0.204198	4	207	c3.tft	down	1	14912	456
YTAAYNGCT_UNKNOWN	0.902	0.254031	2	119	c3.tft	down	1	14912	456
RFX1_01	0.902946	0.201653	4	210	c3.tft	down	1	14912	456
OCT1_07	0.904288	0.249534	2	118	c3.tft	down	1	14912	456
FREAC4_01	0.90566	0.246766	2	120	c3.tft	down	1	14912	456
WCTCNATGGY_UNKNOWN	0.905702	0.321001	1	77	c3.tft	down	1	14912	456
P53_DECAMER_Q2	0.907511	0.193924	4	205	c3.tft	down	1	14912	456
ZNF563_TARGET_GENES	0.907763	0.150207	11	491	c3.tft	down	1	14912	456
NFKB_Q6	0.908449	0.192252	4	213	c3.tft	down	1	14912	456
ZNF37A_TARGET_GENES	0.908705	0.240495	2	129	c3.tft	down	1	14912	456
AREB6_01	0.91028	0.189117	4	211	c3.tft	down	1	14912	456
HNF1_Q6	0.910775	0.205849	3	168	c3.tft	down	1	14912	456
CEBPB_01	0.91145	0.187104	4	210	c3.tft	down	1	14912	456
CREB3_TARGET_GENES	0.913911	0.147705	9	418	c3.tft	down	1	14912	456
YAATNRNNNYNATT_UNKNOWN	0.915615	0.29707	1	75	c3.tft	down	1	14912	456
CCGNMNNTNACG_UNKNOWN	0.91644	0.294972	1	76	c3.tft	down	1	14912	456
IK2_01	0.916852	0.177667	4	213	c3.tft	down	1	14912	456
NCX_01	0.91833	0.220864	2	125	c3.tft	down	1	14912	456
USF_Q6_01	0.918447	0.174834	4	217	c3.tft	down	1	14912	456
TTCYRGAA_UNKNOWN	0.919935	0.161263	5	260	c3.tft	down	1	14912	456
TCF4_Q5	0.923386	0.182123	3	174	c3.tft	down	1	14912	456
CCCNNGGGAR_OLF1_01	0.926773	0.149596	5	265	c3.tft	down	1	14912	456
PU1_Q6	0.926816	0.175456	3	181	c3.tft	down	1	14912	456
WHN_B	0.927195	0.159181	4	222	c3.tft	down	1	14912	456
BACH2_01	0.927454	0.158693	4	225	c3.tft	down	1	14912	456
RFX1_02	0.928367	0.157045	4	224	c3.tft	down	1	14912	456
AR_01	0.929109	0.197815	2	132	c3.tft	down	1	14912	456
LMO2COM_02	0.930927	0.167432	3	182	c3.tft	down	1	14912	456
THRA_TARGET_GENES	0.931227	0.256045	1	95	c3.tft	down	1	14912	456
SS18_SSX1_FUSION_UNIPROT_Q8IZH1_UNREVIEWED_TARGET_GENES	0.931272	0.134667	6	303	c3.tft	down	1	14912	456
RYTGCNWTGGNR_UNKNOWN	0.932481	0.253042	1	83	c3.tft	down	1	14912	456
ZNF223_TARGET_GENES	0.935351	0.13466	5	269	c3.tft	down	1	14912	456
GTTGNYNNRGNAAC_UNKNOWN	0.935544	0.244537	1	87	c3.tft	down	1	14912	456
CGTSACG_PAX3_B	0.938601	0.176713	2	136	c3.tft	down	1	14912	456
SP1_Q4_01	0.939266	0.136892	4	228	c3.tft	down	1	14912	456
SP1_Q6	0.939343	0.136737	4	230	c3.tft	down	1	14912	456
PR_Q2	0.939601	0.150096	3	186	c3.tft	down	1	14912	456
MED25_TARGET_GENES	0.94027	0.231071	1	96	c3.tft	down	1	14912	456
CHAF1A_TARGET_GENES	0.941558	0.227765	1	84	c3.tft	down	1	14912	456
CDC5L_TARGET_GENES	0.941869	0.131861	4	252	c3.tft	down	1	14912	456
PBX1_01	0.942088	0.145013	3	188	c3.tft	down	1	14912	456
IPF1_Q4	0.942243	0.144702	3	187	c3.tft	down	1	14912	456
MAML1_TARGET_GENES	0.942493	0.144126	3	196	c3.tft	down	1	14912	456
ZNF512_TARGET_GENES	0.943283	0.114172	6	322	c3.tft	down	1	14912	456
CCCNNNNNNAAGWT_UNKNOWN	0.943898	0.220845	1	90	c3.tft	down	1	14912	456
NFXL1_TARGET_GENES	0.94424	0.107796	7	353	c3.tft	down	1	14912	456
LCORL_TARGET_GENES	0.945116	0.106301	7	362	c3.tft	down	1	14912	456
AACYNNNNTTCCS_UNKNOWN	0.947012	0.211674	1	92	c3.tft	down	1	14912	456
NKX25_01	0.9479	0.209071	1	91	c3.tft	down	1	14912	456
ZNF486_TARGET_GENES	0.949389	0.151543	2	146	c3.tft	down	1	14912	456
ELK1_01	0.950489	0.11528	4	245	c3.tft	down	1	14912	456
GATA2_01	0.951765	0.197455	1	90	c3.tft	down	1	14912	456
TCANNTGAY_SREBP1_01	0.952037	0.0911322	8	411	c3.tft	down	1	14912	456
ISRE_01	0.955528	0.11663	3	198	c3.tft	down	1	14912	456
HSF2_01	0.955966	0.115683	3	197	c3.tft	down	1	14912	456
NFAT_Q6	0.955996	0.115601	3	200	c3.tft	down	1	14912	456
STAT_01	0.957493	0.112325	3	201	c3.tft	down	1	14912	456
IRF1_01	0.959117	0.108718	3	207	c3.tft	down	1	14912	456
CHX10_01	0.960304	0.124681	2	152	c3.tft	down	1	14912	456
GATAAGR_GATA_C	0.960997	0.104558	3	204	c3.tft	down	1	14912	456
OLF1_01	0.961889	0.102547	3	207	c3.tft	down	1	14912	456
GGAANCGGAANY_UNKNOWN	0.962344	0.163525	1	106	c3.tft	down	1	14912	456
PAX2_02	0.962895	0.100286	3	207	c3.tft	down	1	14912	456
NFAT_Q4_01	0.964117	0.0975059	3	210	c3.tft	down	1	14912	456
GR_01	0.96412	0.114852	2	157	c3.tft	down	1	14912	456
EFC_Q6	0.964161	0.0974211	3	207	c3.tft	down	1	14912	456
PBX1_02	0.964883	0.155139	1	101	c3.tft	down	1	14912	456
LHX3_01	0.964918	0.112776	2	157	c3.tft	down	1	14912	456
ETS_Q4	0.965463	0.0944357	3	211	c3.tft	down	1	14912	456
ALKBH3_TARGET_GENES	0.965466	0.0708287	7	398	c3.tft	down	1	14912	456
AP1_Q4_01	0.965692	0.0939142	3	210	c3.tft	down	1	14912	456
CEBP_01	0.965804	0.0936584	3	210	c3.tft	down	1	14912	456
P300_01	0.967045	0.090794	3	212	c3.tft	down	1	14912	456
NPAT_TARGET_GENES	0.968468	0.0874608	3	220	c3.tft	down	1	14912	456
ZIC2_01	0.968749	0.0868429	3	211	c3.tft	down	1	14912	456
DLX2_TARGET_GENES	0.969459	0.0851625	3	216	c3.tft	down	1	14912	456
ZNF595_TARGET_GENES	0.969677	0.13843	1	111	c3.tft	down	1	14912	456
NKX3A_01	0.970559	0.0977131	2	164	c3.tft	down	1	14912	456
TTAYRTAA_E4BP4_01	0.970979	0.0815983	3	212	c3.tft	down	1	14912	456
SP1_Q2_01	0.971681	0.0799191	3	215	c3.tft	down	1	14912	456
ZIC1_01	0.971881	0.0794399	3	216	c3.tft	down	1	14912	456
MEIS1BHOXA9_01	0.972134	0.129693	1	109	c3.tft	down	1	14912	456
PR_02	0.972289	0.129132	1	109	c3.tft	down	1	14912	456
RACTNNRTTTNC_UNKNOWN	0.973436	0.124885	1	114	c3.tft	down	1	14912	456
FOXJ2_TARGET_GENES	0.973776	0.051593	9	487	c3.tft	down	1	14912	456
CART1_01	0.97406	0.0880519	2	167	c3.tft	down	1	14912	456
TNCATNTCCYR_UNKNOWN	0.975266	0.118123	1	114	c3.tft	down	1	14912	456
S8_01	0.97644	0.0813241	2	169	c3.tft	down	1	14912	456
ZNF133_TARGET_GENES	0.977275	0.0789184	2	172	c3.tft	down	1	14912	456
GATA3_01	0.979063	0.073703	2	179	c3.tft	down	1	14912	456
EGR1_01	0.979748	0.0601076	3	230	c3.tft	down	1	14912	456
ZNF584_TARGET_GENES	0.980426	0.0520767	4	278	c3.tft	down	1	14912	456
GCGNNANTTCC_UNKNOWN	0.980612	0.0974151	1	123	c3.tft	down	1	14912	456
EBNA1BP2_TARGET_GENES	0.982012	0.0483884	4	281	c3.tft	down	1	14912	456
CEBPDELTA_Q6	0.983084	0.0616743	2	186	c3.tft	down	1	14912	456
GTTRYCATRR_UNKNOWN	0.984163	0.0828426	1	131	c3.tft	down	1	14912	456
TTCNRGNNNNTTC_HSF_Q6	0.984668	0.0807464	1	128	c3.tft	down	1	14912	456
CYTAGCAAY_UNKNOWN	0.985751	0.0761057	1	131	c3.tft	down	1	14912	456
GATA1_03	0.986596	0.0507154	2	190	c3.tft	down	1	14912	456
GABP_B	0.987164	0.040605	3	253	c3.tft	down	1	14912	456
COREBINDINGFACTOR_Q6	0.987803	0.0468113	2	197	c3.tft	down	1	14912	456
NRF2_01	0.989119	0.0351898	3	258	c3.tft	down	1	14912	456
PHB2_TARGET_GENES	0.989237	0.0605914	1	139	c3.tft	down	1	14912	456
MZF1_02	0.990259	0.0386638	2	204	c3.tft	down	1	14912	456
YTAATTAA_LHX3_01	0.990889	0.052859	1	142	c3.tft	down	1	14912	456
ZNF596_TARGET_GENES	0.990995	0.0203699	8	499	c3.tft	down	1	14912	456
CEBPA_01	0.991248	0.0352919	2	204	c3.tft	down	1	14912	456
MTF1_Q4	0.991963	0.0328008	2	211	c3.tft	down	1	14912	456
NFKB_C	0.992129	0.0322125	2	214	c3.tft	down	1	14912	456
NF1_Q6_01	0.992288	0.031663	2	210	c3.tft	down	1	14912	456
ER_Q6	0.993588	0.0270084	2	218	c3.tft	down	1	14912	456
ZFP3_TARGET_GENES	0.995543	0.0160888	3	293	c3.tft	down	1	14912	456
GATA1_04	0.995871	0.0273125	1	167	c3.tft	down	1	14912	456
NFKAPPAB65_01	0.998251	0.013115	1	195	c3.tft	down	1	14912	456
CREL_01	0.998855	0.00908521	1	209	c3.tft	down	1	14912	456
AML1_01	0.999128	0.00717067	1	212	c3.tft	down	1	14912	456
AML1_Q6	0.999128	0.00717067	1	212	c3.tft	down	1	14912	456
EGR_Q6	0.999508	0.00433175	1	232	c3.tft	down	1	14912	456
NR1H4_TARGET_GENES	0.99997	0.000346646	1	322	c3.tft	down	1	14912	456
MCM5_TARGET_GENES	1	0.870664	0	4	c3.tft	down	1	14912	456
LAMTOR5_TARGET_GENES	1	0.974453	0	7	c3.tft	down	1	14912	456
NEUROD2_TARGET_GENES	1	0.840156	0	5	c3.tft	down	1	14912	456
WRN_TARGET_GENES	1	0.739418	0	10	c3.tft	down	1	14912	456
ZNF776_TARGET_GENES	1	0.830801	0	6	c3.tft	down	1	14912	456
SOX15_TARGET_GENES	1	0.900797	0	3	c3.tft	down	1	14912	456
REPIN1_TARGET_GENES	1	0.902539	0	3	c3.tft	down	1	14912	456
NR4A2_TARGET_GENES	1	0.869971	0	4	c3.tft	down	1	14912	456
SEF1_C	1	0.872878	0	4	c3.tft	down	1	14912	456
ZFP37_TARGET_GENES	1	0.915685	0	4	c3.tft	down	1	14912	456
LHX4_TARGET_GENES	1	0.844502	0	5	c3.tft	down	1	14912	456
NR2E3_TARGET_GENES	1	0.747026	0	9	c3.tft	down	1	14912	456
TUBG1_TARGET_GENES	1	0.877182	0	6	c3.tft	down	1	14912	456
TFDP2_TARGET_GENES	1	0.861178	0	5	c3.tft	down	1	14912	456
CREBL2_TARGET_GENES	1	0.81282	0	6	c3.tft	down	1	14912	456
NUP214_TARGET_GENES	1	0.775315	0	9	c3.tft	down	1	14912	456
SIGMAR1_TARGET_GENES	1	0.777371	0	8	c3.tft	down	1	14912	456
AHRARNT_02	1	0.666582	0	13	c3.tft	down	1	14912	456
ALX4_01	1	0.678117	0	13	c3.tft	down	1	14912	456
BAHD1_TARGET_GENES	1	0.57345	0	18	c3.tft	down	1	14912	456
BRF2_TARGET_GENES	1	0.770252	0	16	c3.tft	down	1	14912	456
CAGNYGKNAAA_UNKNOWN	1	0.13083	0	61	c3.tft	down	1	14912	456
CASP3_TARGET_GENES	1	0.905596	0	10	c3.tft	down	1	14912	456
CAVIN1_TARGET_GENES	1	0.0936953	0	73	c3.tft	down	1	14912	456
CDP_01	1	0.128005	0	63	c3.tft	down	1	14912	456
CDPCR3_01	1	0.302311	0	37	c3.tft	down	1	14912	456
CEBPE_TARGET_GENES	1	0.477911	0	22	c3.tft	down	1	14912	456
CGGAARNGGCNG_UNKNOWN	1	0.180676	0	53	c3.tft	down	1	14912	456
CTCNANGTGNY_UNKNOWN	1	0.0950414	0	71	c3.tft	down	1	14912	456
DPPA3_TARGET_GENES	1	0.536565	0	20	c3.tft	down	1	14912	456
ERCC8_TARGET_GENES	1	0.691476	0	11	c3.tft	down	1	14912	456
EVI1_01	1	0.673983	0	12	c3.tft	down	1	14912	456
EVI1_06	1	0.583574	0	16	c3.tft	down	1	14912	456
FOXD3_TARGET_GENES	1	0.375582	0	32	c3.tft	down	1	14912	456
FOXQ1_TARGET_GENES	1	0.323174	0	36	c3.tft	down	1	14912	456
GATA_Q6	1	0.0156534	0	128	c3.tft	down	1	14912	456
GGGNRMNNYCAT_UNKNOWN	1	0.089508	0	74	c3.tft	down	1	14912	456
GTF3A_TARGET_GENES	1	0.678118	0	14	c3.tft	down	1	14912	456
GTTNYYNNGGTNA_UNKNOWN	1	0.093227	0	73	c3.tft	down	1	14912	456
HMCES_TARGET_GENES	1	0.747935	0	17	c3.tft	down	1	14912	456
HMX1_01	1	0.36243	0	31	c3.tft	down	1	14912	456
HOXA3_01	1	0.681359	0	12	c3.tft	down	1	14912	456
ILK_TARGET_GENES	1	0.54518	0	20	c3.tft	down	1	14912	456
IRF2_01	1	0.0303486	0	108	c3.tft	down	1	14912	456
LMNB2_TARGET_GENES	1	0.359214	0	32	c3.tft	down	1	14912	456
LMX1B_TARGET_GENES	1	0.500782	0	22	c3.tft	down	1	14912	456
MDM2_TARGET_GENES	1	0.6848	0	13	c3.tft	down	1	14912	456
MED16_TARGET_GENES	1	0.42969	0	33	c3.tft	down	1	14912	456
MEF2_04	1	0.51695	0	20	c3.tft	down	1	14912	456
MYOGNF1_01	1	0.276187	0	40	c3.tft	down	1	14912	456
NFKB_Q6_01	1	0.00198534	0	191	c3.tft	down	1	14912	456
PAX3_01	1	0.513856	0	20	c3.tft	down	1	14912	456
PER1_TARGET_GENES	1	0.491835	0	23	c3.tft	down	1	14912	456
PGBD5_TARGET_GENES	1	0.645695	0	14	c3.tft	down	1	14912	456
POU3F2_01	1	0.110139	0	69	c3.tft	down	1	14912	456
PPARG_01	1	0.272539	0	42	c3.tft	down	1	14912	456
PRMT5_TARGET_GENES	1	0.0855888	0	77	c3.tft	down	1	14912	456
RNTCANNRNNYNATTW_UNKNOWN	1	0.261473	0	40	c3.tft	down	1	14912	456
ROAZ_01	1	0.7186	0	11	c3.tft	down	1	14912	456
RYCACNNRNNRNCAG_UNKNOWN	1	0.162495	0	57	c3.tft	down	1	14912	456
RYTAAWNNNTGAY_UNKNOWN	1	0.3211	0	35	c3.tft	down	1	14912	456
RYTGCNNRGNAAC_MIF1_01	1	0.112374	0	68	c3.tft	down	1	14912	456
SIX4_TARGET_GENES	1	0.310777	0	35	c3.tft	down	1	14912	456
SNAPC4_TARGET_GENES	1	0.113517	0	92	c3.tft	down	1	14912	456
STAT1_01	1	0.15725	0	57	c3.tft	down	1	14912	456
STAT3_01	1	0.529098	0	19	c3.tft	down	1	14912	456
STN1_TARGET_GENES	1	0.711799	0	11	c3.tft	down	1	14912	456
SVIL_TARGET_GENES	1	0.695257	0	15	c3.tft	down	1	14912	456
TAAYNRNNTCC_UNKNOWN	1	0.0114226	0	135	c3.tft	down	1	14912	456
TAXCREB_02	1	0.50353	0	22	c3.tft	down	1	14912	456
TFAM_TARGET_GENES	1	0.858779	0	13	c3.tft	down	1	14912	456
TFIII_Q6	1	0.00456136	0	163	c3.tft	down	1	14912	456
TRIP13_TARGET_GENES	1	0.0948458	0	72	c3.tft	down	1	14912	456
VRTN_TARGET_GENES	1	0.699698	0	15	c3.tft	down	1	14912	456
WIZ_TARGET_GENES	1	0.620599	0	14	c3.tft	down	1	14912	456
YAATNANRNNNCAG_UNKNOWN	1	0.18755	0	51	c3.tft	down	1	14912	456
YBX1_TARGET_GENES	1	0.169306	0	55	c3.tft	down	1	14912	456
ZNF169_TARGET_GENES	1	0.266504	0	41	c3.tft	down	1	14912	456
ZNF19_TARGET_GENES	1	0.677583	0	12	c3.tft	down	1	14912	456
ZNF214_TARGET_GENES	1	0.65026	0	17	c3.tft	down	1	14912	456
ZNF354A_TARGET_GENES	1	0.527212	0	21	c3.tft	down	1	14912	456
ZNF354C_TARGET_GENES	1	0.695753	0	12	c3.tft	down	1	14912	456
ZNF404_TARGET_GENES	1	0.583044	0	17	c3.tft	down	1	14912	456
ZNF419_TARGET_GENES	1	0.856106	0	6	c3.tft	down	1	14912	456
ZNF488_TARGET_GENES	1	0.441293	0	26	c3.tft	down	1	14912	456
ZNF491_TARGET_GENES	1	0.792251	0	8	c3.tft	down	1	14912	456
ZNF502_TARGET_GENES	1	0.407457	0	29	c3.tft	down	1	14912	456
ZNF510_TARGET_GENES	1	0.310485	0	36	c3.tft	down	1	14912	456
ZNF529_TARGET_GENES	1	0.40285	0	30	c3.tft	down	1	14912	456
ZNF586_TARGET_GENES	1	0.259393	0	41	c3.tft	down	1	14912	456
ZNF707_TARGET_GENES	1	0.298406	0	38	c3.tft	down	1	14912	456
ZNF785_TARGET_GENES	1	0.143828	0	61	c3.tft	down	1	14912	456
ZNF791_TARGET_GENES	1	0.247764	0	43	c3.tft	down	1	14912	456
TDRD3_TARGET_GENES	1	0.874161	0	4	c3.tft	down	1	14912	456
ZNF514_TARGET_GENES	1	0.803951	0	7	c3.tft	down	1	14912	456
IGF1R_TARGET_GENES	1	0.919855	0	3	c3.tft	down	1	14912	456
RARB_TARGET_GENES	1	0.956481	0	4	c3.tft	down	1	14912	456
SNAPC2_TARGET_GENES	1	0.860479	0	10	c3.tft	down	1	14912	456
ZNF138_TARGET_GENES	1	0.883033	0	4	c3.tft	down	1	14912	456
GTF3C1_TARGET_GENES	1	0.834797	0	7	c3.tft	down	1	14912	456
HSF4_TARGET_GENES	1	0.812092	0	8	c3.tft	down	1	14912	456
ZNF136_TARGET_GENES	1	0.814672	0	10	c3.tft	down	1	14912	456
LAMB3_TARGET_GENES	1	0.873477	0	5	c3.tft	down	1	14912	456
ZNF416_TARGET_GENES	1	0.886305	0	4	c3.tft	down	1	14912	456
ZNF544_TARGET_GENES	1	0.860225	0	5	c3.tft	down	1	14912	456
NR5A1_TARGET_GENES	1	0.734058	0	9	c3.tft	down	1	14912	456
ZNF112_TARGET_GENES	1	0.870878	0	4	c3.tft	down	1	14912	456
ZSCAN26_TARGET_GENES	1	0.904332	0	3	c3.tft	down	1	14912	456
MAP2K1_TARGET_GENES	1	0.788063	0	7	c3.tft	down	1	14912	456
PBRM1_TARGET_GENES	1	0.838546	0	6	c3.tft	down	1	14912	456
MPHOSPH8_TARGET_GENES	1	0.787879	0	7	c3.tft	down	1	14912	456
RBM17_TARGET_GENES	1	0.811387	0	6	c3.tft	down	1	14912	456
ZNF445_TARGET_GENES	1	0.786227	0	7	c3.tft	down	1	14912	456
MPHOSPH8_TARGET_GENES	0.00117919	0.99996	3	7	c3.tft.gtrd	up	0.384417	14639	448	HERC6,TAP2,BBC3
PSMB5_TARGET_GENES	0.00534001	0.997839	15	245	c3.tft.gtrd	up	0.672048	14639	448	PMAIP1,RND3,ZNFX1,TRIM25,ADM,DKK1,CITED2,SLC3A2,ZFP36L2,PPP1R15A,RHOB,ATF3,LRSAM1,VASN,SERPINE1
MED25_TARGET_GENES	0.00651396	0.998204	8	96	c3.tft.gtrd	up	0.672048	14639	448	STAT1,MIR100HG,HMGA2,CYP1B1,CXCL8,TRIB3,HDX,LY6K
IGLV5_37_TARGET_GENES	0.00824598	0.99567	25	466	c3.tft.gtrd	up	0.672048	14639	448	TFPI2,STAT1,MX2,AGRN,DUSP5,MYC,MIR100HG,HECW2,GREM1,SLIT2,GRB10,FGF1,SH2D5,AP5B1,ATF3,IRF4,MN1,ZC3H12A,C1RL,GRK5,CYB561,HHIP,PLXNC1,BAIAP3,ADAMTS6
TBX1_TARGET_GENES	0.0151656	0.993784	12	187	c3.tft.gtrd	up	0.860735	14639	448
MAML1_TARGET_GENES	0.0179272	0.992472	12	196	c3.tft.gtrd	up	0.860735	14639	448
PIAS4_TARGET_GENES	0.018482	0.995815	5	50	c3.tft.gtrd	up	0.860735	14639	448
ZNF165_TARGET_GENES	0.031142	0.990587	6	75	c3.tft.gtrd	up	1	14639	448
EGFR_TARGET_GENES	0.0366245	0.994138	3	25	c3.tft.gtrd	up	1	14639	448
ZNF33A_TARGET_GENES	0.0374627	0.983143	11	192	c3.tft.gtrd	up	1	14639	448
SVIL_TARGET_GENES	0.0488383	0.995003	2	15	c3.tft.gtrd	up	1	14639	448
RBM15_TARGET_GENES	0.0551366	0.975872	9	154	c3.tft.gtrd	up	1	14639	448
LMNB2_TARGET_GENES	0.0782968	0.982703	3	32	c3.tft.gtrd	up	1	14639	448
BCL6B_TARGET_GENES	0.0895192	0.959114	8	142	c3.tft.gtrd	up	1	14639	448
TERF1_TARGET_GENES	0.0906694	0.952632	11	216	c3.tft.gtrd	up	1	14639	448
MAPK3_TARGET_GENES	0.0933944	0.966559	5	81	c3.tft.gtrd	up	1	14639	448
NR1D1_TARGET_GENES	0.110497	0.953864	6	107	c3.tft.gtrd	up	1	14639	448
METTL14_TARGET_GENES	0.110889	0.953696	6	103	c3.tft.gtrd	up	1	14639	448
NKX6_1_TARGET_GENES	0.118793	0.979422	2	19	c3.tft.gtrd	up	1	14639	448
SIPA1_TARGET_GENES	0.124788	0.946126	6	111	c3.tft.gtrd	up	1	14639	448
ZNF112_TARGET_GENES	0.129105	0.993401	1	4	c3.tft.gtrd	up	1	14639	448
LHX3_TARGET_GENES	0.133812	0.974948	2	21	c3.tft.gtrd	up	1	14639	448
GTF2A2_TARGET_GENES	0.137101	0.911331	18	459	c3.tft.gtrd	up	1	14639	448
ZMYM2_TARGET_GENES	0.152415	0.930391	6	118	c3.tft.gtrd	up	1	14639	448
NR0B1_TARGET_GENES	0.153686	0.905018	14	324	c3.tft.gtrd	up	1	14639	448
DROSHA_TARGET_GENES	0.154994	0.953106	3	53	c3.tft.gtrd	up	1	14639	448
F10_TARGET_GENES	0.167557	0.904553	10	219	c3.tft.gtrd	up	1	14639	448
TSHZ1_TARGET_GENES	0.170329	0.905929	9	196	c3.tft.gtrd	up	1	14639	448
ZNF418_TARGET_GENES	0.181318	0.958862	2	24	c3.tft.gtrd	up	1	14639	448
ZNF530_TARGET_GENES	0.181402	0.958737	2	25	c3.tft.gtrd	up	1	14639	448
HOXC11_TARGET_GENES	0.192281	0.935875	3	52	c3.tft.gtrd	up	1	14639	448
ZSCAN23_TARGET_GENES	0.196069	0.920934	4	76	c3.tft.gtrd	up	1	14639	448
ZNF133_TARGET_GENES	0.196158	0.892441	8	172	c3.tft.gtrd	up	1	14639	448
ZNF491_TARGET_GENES	0.207724	0.979508	1	8	c3.tft.gtrd	up	1	14639	448
ZNF708_TARGET_GENES	0.210892	0.912568	4	75	c3.tft.gtrd	up	1	14639	448
ZNF512_TARGET_GENES	0.217946	0.859196	13	322	c3.tft.gtrd	up	1	14639	448
PRMT5_TARGET_GENES	0.221589	0.906293	4	77	c3.tft.gtrd	up	1	14639	448
NUP214_TARGET_GENES	0.224658	0.975495	1	9	c3.tft.gtrd	up	1	14639	448
TERF2_TARGET_GENES	0.230772	0.889606	5	102	c3.tft.gtrd	up	1	14639	448
SMARCA1_TARGET_GENES	0.24183	0.882347	5	107	c3.tft.gtrd	up	1	14639	448
ZNF582_TARGET_GENES	0.242272	0.90966	3	57	c3.tft.gtrd	up	1	14639	448
FOXD3_TARGET_GENES	0.250488	0.929358	2	32	c3.tft.gtrd	up	1	14639	448
MIER1_TARGET_GENES	0.250515	0.844035	10	246	c3.tft.gtrd	up	1	14639	448
NFXL1_TARGET_GENES	0.260296	0.82313	14	353	c3.tft.gtrd	up	1	14639	448
ARID3B_TARGET_GENES	0.275075	0.859954	5	109	c3.tft.gtrd	up	1	14639	448
SS18_SSX1_FUSION_UNIPROT_Q8IZH1_UNREVIEWED_TARGET_GENES	0.279467	0.813665	12	303	c3.tft.gtrd	up	1	14639	448
PHB2_TARGET_GENES	0.284152	0.84332	6	139	c3.tft.gtrd	up	1	14639	448
ZNF584_TARGET_GENES	0.285287	0.812664	11	278	c3.tft.gtrd	up	1	14639	448
STN1_TARGET_GENES	0.288168	0.957657	1	11	c3.tft.gtrd	up	1	14639	448
ZNF626_TARGET_GENES	0.291454	0.95662	1	11	c3.tft.gtrd	up	1	14639	448
HMGB2_TARGET_GENES	0.292298	0.789331	17	461	c3.tft.gtrd	up	1	14639	448
ATF5_TARGET_GENES	0.298127	0.791913	14	376	c3.tft.gtrd	up	1	14639	448
EBNA1BP2_TARGET_GENES	0.299215	0.801372	11	281	c3.tft.gtrd	up	1	14639	448
HJURP_TARGET_GENES	0.299706	0.903846	2	45	c3.tft.gtrd	up	1	14639	448
ERCC8_TARGET_GENES	0.308489	0.951017	1	11	c3.tft.gtrd	up	1	14639	448
MDM2_TARGET_GENES	0.315165	0.948014	1	13	c3.tft.gtrd	up	1	14639	448
IRX2_TARGET_GENES	0.315904	0.803485	8	202	c3.tft.gtrd	up	1	14639	448
PTTG1_TARGET_GENES	0.317587	0.864242	3	62	c3.tft.gtrd	up	1	14639	448
GTF3A_TARGET_GENES	0.321847	0.945332	1	14	c3.tft.gtrd	up	1	14639	448
ZNF436_TARGET_GENES	0.324252	0.769787	14	385	c3.tft.gtrd	up	1	14639	448
ZNF596_TARGET_GENES	0.324531	0.759416	18	499	c3.tft.gtrd	up	1	14639	448
ZNF214_TARGET_GENES	0.349703	0.933839	1	17	c3.tft.gtrd	up	1	14639	448
ZNF746_TARGET_GENES	0.356099	0.838252	3	65	c3.tft.gtrd	up	1	14639	448
PTPRA_TARGET_GENES	0.364715	0.809567	4	97	c3.tft.gtrd	up	1	14639	448
DLX2_TARGET_GENES	0.37732	0.752874	8	216	c3.tft.gtrd	up	1	14639	448
ZNF586_TARGET_GENES	0.38417	0.854109	2	41	c3.tft.gtrd	up	1	14639	448
ZNF774_TARGET_GENES	0.404933	0.908174	1	20	c3.tft.gtrd	up	1	14639	448
RPA1_TARGET_GENES	0.410397	0.835152	2	61	c3.tft.gtrd	up	1	14639	448
XPO1_TARGET_GENES	0.41307	0.904532	1	18	c3.tft.gtrd	up	1	14639	448
NR1H4_TARGET_GENES	0.435683	0.682834	11	322	c3.tft.gtrd	up	1	14639	448
MCM2_TARGET_GENES	0.44751	0.768822	3	77	c3.tft.gtrd	up	1	14639	448
PPARGC1A_TARGET_GENES	0.447644	0.768497	3	82	c3.tft.gtrd	up	1	14639	448
CSHL1_TARGET_GENES	0.454657	0.693442	7	204	c3.tft.gtrd	up	1	14639	448
ILK_TARGET_GENES	0.454777	0.881219	1	20	c3.tft.gtrd	up	1	14639	448
CENPT_TARGET_GENES	0.466255	0.794754	2	52	c3.tft.gtrd	up	1	14639	448
NEUROG3_TARGET_GENES	0.468033	0.873317	1	20	c3.tft.gtrd	up	1	14639	448
ZNF558_TARGET_GENES	0.474285	0.666401	8	234	c3.tft.gtrd	up	1	14639	448
HSF2_TARGET_GENES	0.475041	0.674722	7	209	c3.tft.gtrd	up	1	14639	448
ZNF26_TARGET_GENES	0.490682	0.85878	1	21	c3.tft.gtrd	up	1	14639	448
ZNF490_TARGET_GENES	0.502295	0.619928	11	338	c3.tft.gtrd	up	1	14639	448
YBX1_TARGET_GENES	0.524429	0.746807	2	55	c3.tft.gtrd	up	1	14639	448
SOX10_TARGET_GENES	0.528752	0.623704	7	208	c3.tft.gtrd	up	1	14639	448
CHAF1A_TARGET_GENES	0.530328	0.69663	3	84	c3.tft.gtrd	up	1	14639	448
ZNF34_TARGET_GENES	0.542503	0.610048	7	221	c3.tft.gtrd	up	1	14639	448
PRDM12_TARGET_GENES	0.552759	0.675217	3	91	c3.tft.gtrd	up	1	14639	448
ZNF488_TARGET_GENES	0.558661	0.808394	1	26	c3.tft.gtrd	up	1	14639	448
ARHGAP35_TARGET_GENES	0.561896	0.666287	3	94	c3.tft.gtrd	up	1	14639	448
ALX4_TARGET_GENES	0.562446	0.805358	1	26	c3.tft.gtrd	up	1	14639	448
FOXC1_TARGET_GENES	0.562549	0.712266	2	58	c3.tft.gtrd	up	1	14639	448
SNAI1_TARGET_GENES	0.562622	0.554914	12	402	c3.tft.gtrd	up	1	14639	448
CDH4_TARGET_GENES	0.564308	0.710262	2	63	c3.tft.gtrd	up	1	14639	448
MED16_TARGET_GENES	0.570264	0.797711	1	33	c3.tft.gtrd	up	1	14639	448
ZNF785_TARGET_GENES	0.572119	0.70303	2	61	c3.tft.gtrd	up	1	14639	448
FOXJ2_TARGET_GENES	0.58152	0.523662	15	487	c3.tft.gtrd	up	1	14639	448
ZNF502_TARGET_GENES	0.592498	0.779407	1	29	c3.tft.gtrd	up	1	14639	448
PBXIP1_TARGET_GENES	0.604378	0.573753	5	168	c3.tft.gtrd	up	1	14639	448
ZNF622_TARGET_GENES	0.60702	0.668742	2	61	c3.tft.gtrd	up	1	14639	448
TAF9B_TARGET_GENES	0.610754	0.496704	14	479	c3.tft.gtrd	up	1	14639	448
GTF2E2_TARGET_GENES	0.612757	0.520353	9	324	c3.tft.gtrd	up	1	14639	448
ZNF669_TARGET_GENES	0.616009	0.611142	3	104	c3.tft.gtrd	up	1	14639	448
HOXA7_TARGET_GENES	0.627171	0.599301	3	103	c3.tft.gtrd	up	1	14639	448
ZBTB1_TARGET_GENES	0.628171	0.598298	3	101	c3.tft.gtrd	up	1	14639	448
ZNF585B_TARGET_GENES	0.653782	0.570156	3	103	c3.tft.gtrd	up	1	14639	448
PAX8_TARGET_GENES	0.656645	0.61528	2	70	c3.tft.gtrd	up	1	14639	448
SQSTM1_TARGET_GENES	0.660094	0.713019	1	34	c3.tft.gtrd	up	1	14639	448
CDX1_TARGET_GENES	0.670558	0.701732	1	34	c3.tft.gtrd	up	1	14639	448
RUVBL2_TARGET_GENES	0.671402	0.700633	1	35	c3.tft.gtrd	up	1	14639	448
H1_6_TARGET_GENES	0.675448	0.435164	12	416	c3.tft.gtrd	up	1	14639	448
FOXQ1_TARGET_GENES	0.676782	0.694518	1	36	c3.tft.gtrd	up	1	14639	448
CAVIN1_TARGET_GENES	0.680176	0.588228	2	73	c3.tft.gtrd	up	1	14639	448
PRDM5_TARGET_GENES	0.686838	0.580397	2	73	c3.tft.gtrd	up	1	14639	448
SIX4_TARGET_GENES	0.68918	0.680633	1	35	c3.tft.gtrd	up	1	14639	448
ZNF510_TARGET_GENES	0.689472	0.680124	1	36	c3.tft.gtrd	up	1	14639	448
ZNF41_TARGET_GENES	0.690499	0.478351	5	183	c3.tft.gtrd	up	1	14639	448
UBE2I_TARGET_GENES	0.692442	0.573556	2	76	c3.tft.gtrd	up	1	14639	448
TERT_TARGET_GENES	0.693335	0.571825	2	90	c3.tft.gtrd	up	1	14639	448
ZNF239_TARGET_GENES	0.697036	0.671297	1	36	c3.tft.gtrd	up	1	14639	448
ATOH8_TARGET_GENES	0.698291	0.669491	1	38	c3.tft.gtrd	up	1	14639	448
ZNF560_TARGET_GENES	0.698422	0.669336	1	38	c3.tft.gtrd	up	1	14639	448
ZNF707_TARGET_GENES	0.701551	0.665613	1	38	c3.tft.gtrd	up	1	14639	448
ZFP3_TARGET_GENES	0.70806	0.422558	8	293	c3.tft.gtrd	up	1	14639	448
ZNF697_TARGET_GENES	0.723736	0.487017	3	117	c3.tft.gtrd	up	1	14639	448
SOX11_TARGET_GENES	0.72579	0.635316	1	40	c3.tft.gtrd	up	1	14639	448
BRF1_TARGET_GENES	0.728238	0.631516	1	45	c3.tft.gtrd	up	1	14639	448
ZNF781_TARGET_GENES	0.730356	0.478668	3	118	c3.tft.gtrd	up	1	14639	448
SOX3_TARGET_GENES	0.733029	0.369761	12	433	c3.tft.gtrd	up	1	14639	448
MCM3_TARGET_GENES	0.742709	0.415392	5	194	c3.tft.gtrd	up	1	14639	448
ZNF426_TARGET_GENES	0.745482	0.459253	3	120	c3.tft.gtrd	up	1	14639	448
TFCP2_TARGET_GENES	0.750054	0.499964	2	87	c3.tft.gtrd	up	1	14639	448
TBPL1_TARGET_GENES	0.754256	0.447661	3	125	c3.tft.gtrd	up	1	14639	448
EMX1_TARGET_GENES	0.756154	0.398476	5	197	c3.tft.gtrd	up	1	14639	448
CDC5L_TARGET_GENES	0.756207	0.384349	6	252	c3.tft.gtrd	up	1	14639	448
NME2_TARGET_GENES	0.756256	0.594079	1	43	c3.tft.gtrd	up	1	14639	448
ZNF37A_TARGET_GENES	0.759444	0.440705	3	129	c3.tft.gtrd	up	1	14639	448
ZNF555_TARGET_GENES	0.765073	0.479512	2	86	c3.tft.gtrd	up	1	14639	448
GLI1_TARGET_GENES	0.765592	0.335717	11	407	c3.tft.gtrd	up	1	14639	448
ZNF563_TARGET_GENES	0.773783	0.317654	13	491	c3.tft.gtrd	up	1	14639	448
DMRT1_TARGET_GENES	0.782052	0.326283	9	353	c3.tft.gtrd	up	1	14639	448
ZSCAN5C_TARGET_GENES	0.783102	0.408658	3	128	c3.tft.gtrd	up	1	14639	448
HOXD11_TARGET_GENES	0.784294	0.406957	3	130	c3.tft.gtrd	up	1	14639	448
PCGF1_TARGET_GENES	0.790235	0.297806	13	485	c3.tft.gtrd	up	1	14639	448
SRPK2_TARGET_GENES	0.790264	0.543405	1	47	c3.tft.gtrd	up	1	14639	448
HDAC8_TARGET_GENES	0.800429	0.384058	3	138	c3.tft.gtrd	up	1	14639	448
SIX1_TARGET_GENES	0.801276	0.316593	7	279	c3.tft.gtrd	up	1	14639	448
MSX1_TARGET_GENES	0.80178	0.356257	4	170	c3.tft.gtrd	up	1	14639	448
ZNF623_TARGET_GENES	0.804368	0.304652	8	319	c3.tft.gtrd	up	1	14639	448
ZSCAN5B_TARGET_GENES	0.812543	0.506037	1	64	c3.tft.gtrd	up	1	14639	448
ZFP36L1_TARGET_GENES	0.817029	0.498927	1	58	c3.tft.gtrd	up	1	14639	448
ZNF354B_TARGET_GENES	0.824502	0.324005	4	181	c3.tft.gtrd	up	1	14639	448
NCOA2_TARGET_GENES	0.826622	0.26419	10	413	c3.tft.gtrd	up	1	14639	448
YBX3_TARGET_GENES	0.829836	0.476943	1	56	c3.tft.gtrd	up	1	14639	448
HOXD1_TARGET_GENES	0.830185	0.476506	1	54	c3.tft.gtrd	up	1	14639	448
ZNF512B_TARGET_GENES	0.834468	0.309548	4	179	c3.tft.gtrd	up	1	14639	448
EPC1_TARGET_GENES	0.842177	0.254574	8	344	c3.tft.gtrd	up	1	14639	448
RAX2_TARGET_GENES	0.844658	0.44968	1	61	c3.tft.gtrd	up	1	14639	448
DICER1_TARGET_GENES	0.844815	0.448756	1	71	c3.tft.gtrd	up	1	14639	448
PPARA_TARGET_GENES	0.84801	0.443562	1	59	c3.tft.gtrd	up	1	14639	448
ZNF486_TARGET_GENES	0.848414	0.31198	3	146	c3.tft.gtrd	up	1	14639	448
ZBTB5_TARGET_GENES	0.851105	0.232	10	421	c3.tft.gtrd	up	1	14639	448
RLF_TARGET_GENES	0.851198	0.249194	7	302	c3.tft.gtrd	up	1	14639	448
CREB3_TARGET_GENES	0.852247	0.230484	10	418	c3.tft.gtrd	up	1	14639	448
ZNF595_TARGET_GENES	0.861535	0.329049	2	111	c3.tft.gtrd	up	1	14639	448
ZA_UNIPROT_Q9UM89_UNREVIEWED_GENES_TARGET_GENES	0.862357	0.415701	1	61	c3.tft.gtrd	up	1	14639	448
NCOA6_TARGET_GENES	0.863188	0.232295	7	305	c3.tft.gtrd	up	1	14639	448
NKX2_3_TARGET_GENES	0.863536	0.211417	11	460	c3.tft.gtrd	up	1	14639	448
ZNF236_TARGET_GENES	0.864295	0.249659	5	231	c3.tft.gtrd	up	1	14639	448
FOXO4_TARGET_GENES	0.895398	0.185159	7	330	c3.tft.gtrd	up	1	14639	448
CHAMP1_TARGET_GENES	0.899114	0.227032	3	162	c3.tft.gtrd	up	1	14639	448
TRIP13_TARGET_GENES	0.905133	0.3226	1	72	c3.tft.gtrd	up	1	14639	448
ZFP28_TARGET_GENES	0.910975	0.308613	1	72	c3.tft.gtrd	up	1	14639	448
METHYLCYTOSINE_DIOXYGENASE_TET_UNIPROT_A0A023HHK9_UNREVIEWED_TARGET_GENES	0.919611	0.217939	2	141	c3.tft.gtrd	up	1	14639	448
TOX4_TARGET_GENES	0.928059	0.173046	3	182	c3.tft.gtrd	up	1	14639	448
THRA_TARGET_GENES	0.93121	0.2561	1	95	c3.tft.gtrd	up	1	14639	448
DNMT1_TARGET_GENES	0.937043	0.155235	3	190	c3.tft.gtrd	up	1	14639	448
HOXA10_TARGET_GENES	0.937306	0.140518	4	239	c3.tft.gtrd	up	1	14639	448
TASOR_TARGET_GENES	0.939957	0.135537	4	241	c3.tft.gtrd	up	1	14639	448
ZNF677_TARGET_GENES	0.942549	0.167652	2	140	c3.tft.gtrd	up	1	14639	448
LCORL_TARGET_GENES	0.945105	0.106332	7	362	c3.tft.gtrd	up	1	14639	448
RUVBL1_TARGET_GENES	0.947018	0.157093	2	153	c3.tft.gtrd	up	1	14639	448
ZNF257_TARGET_GENES	0.947872	0.0927059	10	485	c3.tft.gtrd	up	1	14639	448
PHF21A_TARGET_GENES	0.949453	0.117333	4	241	c3.tft.gtrd	up	1	14639	448
NR1I2_TARGET_GENES	0.957896	0.0933577	5	298	c3.tft.gtrd	up	1	14639	448
HOXC13_TARGET_GENES	0.962005	0.164709	1	103	c3.tft.gtrd	up	1	14639	448
TAFAZZIN_TARGET_GENES	0.966611	0.0687738	7	393	c3.tft.gtrd	up	1	14639	448
ZSCAN21_TARGET_GENES	0.968912	0.062107	8	434	c3.tft.gtrd	up	1	14639	448
ZNF524_TARGET_GENES	0.97011	0.0694277	5	311	c3.tft.gtrd	up	1	14639	448
ZBED4_TARGET_GENES	0.97191	0.0711344	4	273	c3.tft.gtrd	up	1	14639	448
ZNF223_TARGET_GENES	0.974863	0.0646662	4	269	c3.tft.gtrd	up	1	14639	448
COBLL1_TARGET_GENES	0.975758	0.116259	1	116	c3.tft.gtrd	up	1	14639	448
ZNF816_TARGET_GENES	0.976088	0.0491389	8	458	c3.tft.gtrd	up	1	14639	448
CASP8AP2_TARGET_GENES	0.978042	0.0575129	4	286	c3.tft.gtrd	up	1	14639	448
ZNF85_TARGET_GENES	0.980572	0.0517304	4	285	c3.tft.gtrd	up	1	14639	448
CREB3L2_TARGET_GENES	0.981906	0.0921924	1	126	c3.tft.gtrd	up	1	14639	448
ZNF667_TARGET_GENES	0.983232	0.086739	1	129	c3.tft.gtrd	up	1	14639	448
KDM1B_TARGET_GENES	0.984515	0.0813626	1	132	c3.tft.gtrd	up	1	14639	448
LMTK3_TARGET_GENES	0.98649	0.0307264	7	436	c3.tft.gtrd	up	1	14639	448
ZNF830_TARGET_GENES	0.987314	0.0401929	3	257	c3.tft.gtrd	up	1	14639	448
HAND1_TARGET_GENES	0.987652	0.0298836	6	397	c3.tft.gtrd	up	1	14639	448
PITX1_TARGET_GENES	0.990343	0.0280429	4	318	c3.tft.gtrd	up	1	14639	448
NPM1_TARGET_GENES	0.990854	0.0267299	4	320	c3.tft.gtrd	up	1	14639	448
ZNF577_TARGET_GENES	0.991037	0.0224241	6	412	c3.tft.gtrd	up	1	14639	448
CIC_TARGET_GENES	0.99109	0.0223008	6	423	c3.tft.gtrd	up	1	14639	448
WDHD1_TARGET_GENES	0.992696	0.0439898	1	162	c3.tft.gtrd	up	1	14639	448
ZNF547_TARGET_GENES	0.992733	0.0247499	3	273	c3.tft.gtrd	up	1	14639	448
KLF14_TARGET_GENES	0.993686	0.0266514	2	223	c3.tft.gtrd	up	1	14639	448
ZNF581_TARGET_GENES	0.99409	0.0206381	3	286	c3.tft.gtrd	up	1	14639	448
RORA_TARGET_GENES	0.994386	0.0240685	2	233	c3.tft.gtrd	up	1	14639	448
SETBP1_TARGET_GENES	0.994945	0.0323568	1	174	c3.tft.gtrd	up	1	14639	448
ZNF101_TARGET_GENES	0.994991	0.0142536	5	394	c3.tft.gtrd	up	1	14639	448
ZNF329_TARGET_GENES	0.995017	0.0124553	7	495	c3.tft.gtrd	up	1	14639	448
RFX7_TARGET_GENES	0.996329	0.0100012	6	456	c3.tft.gtrd	up	1	14639	448
PGM3_TARGET_GENES	0.996792	0.0147936	2	247	c3.tft.gtrd	up	1	14639	448
ZZZ3_TARGET_GENES	0.997622	0.011373	2	259	c3.tft.gtrd	up	1	14639	448
ZNF784_TARGET_GENES	0.997707	0.00650916	6	486	c3.tft.gtrd	up	1	14639	448
MYBL1_TARGET_GENES	0.998142	0.00641871	4	381	c3.tft.gtrd	up	1	14639	448
SRPK1_TARGET_GENES	0.998256	0.00697458	3	327	c3.tft.gtrd	up	1	14639	448
ALKBH3_TARGET_GENES	0.998554	0.00511509	4	398	c3.tft.gtrd	up	1	14639	448
ZNF331_TARGET_GENES	0.999381	0.00343547	2	300	c3.tft.gtrd	up	1	14639	448
OVOL3_TARGET_GENES	0.99963	0.00147339	4	444	c3.tft.gtrd	up	1	14639	448
ZNF213_TARGET_GENES	0.999661	0.00121716	5	495	c3.tft.gtrd	up	1	14639	448
ELF5_TARGET_GENES	0.999853	0.000735644	3	414	c3.tft.gtrd	up	1	14639	448
SOX15_TARGET_GENES	1	0.90081	0	3	c3.tft.gtrd	up	1	14639	448
REPIN1_TARGET_GENES	1	0.902552	0	3	c3.tft.gtrd	up	1	14639	448
ZNF445_TARGET_GENES	1	0.786254	0	7	c3.tft.gtrd	up	1	14639	448
SIGMAR1_TARGET_GENES	1	0.777398	0	8	c3.tft.gtrd	up	1	14639	448
MNX1_TARGET_GENES	1	0.763519	0	8	c3.tft.gtrd	up	1	14639	448
ZNF416_TARGET_GENES	1	0.88632	0	4	c3.tft.gtrd	up	1	14639	448
LAMB3_TARGET_GENES	1	0.873494	0	5	c3.tft.gtrd	up	1	14639	448
NEUROD2_TARGET_GENES	1	0.840176	0	5	c3.tft.gtrd	up	1	14639	448
ZNF419_TARGET_GENES	1	0.856125	0	6	c3.tft.gtrd	up	1	14639	448
ZNF776_TARGET_GENES	1	0.830822	0	6	c3.tft.gtrd	up	1	14639	448
PBRM1_TARGET_GENES	1	0.838567	0	6	c3.tft.gtrd	up	1	14639	448
ZNF138_TARGET_GENES	1	0.883049	0	4	c3.tft.gtrd	up	1	14639	448
ZNF493_TARGET_GENES	1	0.794961	0	7	c3.tft.gtrd	up	1	14639	448
LAMTOR5_TARGET_GENES	1	0.974456	0	7	c3.tft.gtrd	up	1	14639	448
TFDP2_TARGET_GENES	1	0.861196	0	5	c3.tft.gtrd	up	1	14639	448
WRN_TARGET_GENES	1	0.739449	0	10	c3.tft.gtrd	up	1	14639	448
ZBTB49_TARGET_GENES	1	0.823126	0	6	c3.tft.gtrd	up	1	14639	448
ZSCAN26_TARGET_GENES	1	0.904345	0	3	c3.tft.gtrd	up	1	14639	448
FOXF1_TARGET_GENES	1	0.834046	0	6	c3.tft.gtrd	up	1	14639	448
TUBG1_TARGET_GENES	1	0.877198	0	6	c3.tft.gtrd	up	1	14639	448
MAP2K1_TARGET_GENES	1	0.788089	0	7	c3.tft.gtrd	up	1	14639	448
RBM17_TARGET_GENES	1	0.811411	0	6	c3.tft.gtrd	up	1	14639	448
ZNF302_TARGET_GENES	1	0.824001	0	6	c3.tft.gtrd	up	1	14639	448
NFE2L3_TARGET_GENES	1	0.731315	0	10	c3.tft.gtrd	up	1	14639	448
ASXL2_TARGET_GENES	1	0.376048	0	35	c3.tft.gtrd	up	1	14639	448
ATM_TARGET_GENES	1	0.674815	0	12	c3.tft.gtrd	up	1	14639	448
BAHD1_TARGET_GENES	1	0.573492	0	18	c3.tft.gtrd	up	1	14639	448
BRF2_TARGET_GENES	1	0.77028	0	16	c3.tft.gtrd	up	1	14639	448
CEBPE_TARGET_GENES	1	0.477956	0	22	c3.tft.gtrd	up	1	14639	448
CREBL2_TARGET_GENES	1	0.812843	0	6	c3.tft.gtrd	up	1	14639	448
CTR9_TARGET_GENES	1	0.175106	0	56	c3.tft.gtrd	up	1	14639	448
DPPA3_TARGET_GENES	1	0.536609	0	20	c3.tft.gtrd	up	1	14639	448
FOXR2_TARGET_GENES	1	0.00251192	0	203	c3.tft.gtrd	up	1	14639	448
HEY2_TARGET_GENES	1	0.185633	0	56	c3.tft.gtrd	up	1	14639	448
HMCES_TARGET_GENES	1	0.747965	0	17	c3.tft.gtrd	up	1	14639	448
HOXA13_TARGET_GENES	1	0.218243	0	46	c3.tft.gtrd	up	1	14639	448
HOXB7_TARGET_GENES	1	0.478586	0	23	c3.tft.gtrd	up	1	14639	448
IRX3_TARGET_GENES	1	0.238084	0	45	c3.tft.gtrd	up	1	14639	448
LMX1B_TARGET_GENES	1	0.500826	0	22	c3.tft.gtrd	up	1	14639	448
MCM5_TARGET_GENES	1	0.870681	0	4	c3.tft.gtrd	up	1	14639	448
MCRS1_TARGET_GENES	1	0.342591	0	33	c3.tft.gtrd	up	1	14639	448
MSX2_TARGET_GENES	1	0.592297	0	17	c3.tft.gtrd	up	1	14639	448
MTHFD1_TARGET_GENES	1	0.550776	0	19	c3.tft.gtrd	up	1	14639	448
MYF6_TARGET_GENES	1	0.675645	0	12	c3.tft.gtrd	up	1	14639	448
NKX2_8_TARGET_GENES	1	0.383075	0	29	c3.tft.gtrd	up	1	14639	448
NPAT_TARGET_GENES	1	0.000944529	0	220	c3.tft.gtrd	up	1	14639	448
NUFIP1_TARGET_GENES	1	0.318484	0	39	c3.tft.gtrd	up	1	14639	448
PAF1_TARGET_GENES	1	0.163648	0	58	c3.tft.gtrd	up	1	14639	448
PCGF6_TARGET_GENES	1	0.102639	0	72	c3.tft.gtrd	up	1	14639	448
PER1_TARGET_GENES	1	0.49188	0	23	c3.tft.gtrd	up	1	14639	448
PGBD5_TARGET_GENES	1	0.645732	0	14	c3.tft.gtrd	up	1	14639	448
RBL1_TARGET_GENES	1	0.282513	0	41	c3.tft.gtrd	up	1	14639	448
SIRT3_TARGET_GENES	1	0.271843	0	39	c3.tft.gtrd	up	1	14639	448
SKP2_TARGET_GENES	1	0.249779	0	43	c3.tft.gtrd	up	1	14639	448
SMCHD1_TARGET_GENES	1	0.329322	0	41	c3.tft.gtrd	up	1	14639	448
SNAPC4_TARGET_GENES	1	0.113541	0	92	c3.tft.gtrd	up	1	14639	448
SYNCRIP_TARGET_GENES	1	0.579892	0	16	c3.tft.gtrd	up	1	14639	448
TCOF1_TARGET_GENES	1	0.672969	0	13	c3.tft.gtrd	up	1	14639	448
TFAM_TARGET_GENES	1	0.858798	0	13	c3.tft.gtrd	up	1	14639	448
THRAP3_TARGET_GENES	1	0.474438	0	24	c3.tft.gtrd	up	1	14639	448
VRTN_TARGET_GENES	1	0.699732	0	15	c3.tft.gtrd	up	1	14639	448
WIZ_TARGET_GENES	1	0.620639	0	14	c3.tft.gtrd	up	1	14639	448
ZFP82_TARGET_GENES	1	0.375423	0	31	c3.tft.gtrd	up	1	14639	448
ZMYND11_TARGET_GENES	1	0.300048	0	41	c3.tft.gtrd	up	1	14639	448
ZNF157_TARGET_GENES	1	0.127855	0	62	c3.tft.gtrd	up	1	14639	448
ZNF16_TARGET_GENES	1	0.13888	0	61	c3.tft.gtrd	up	1	14639	448
ZNF169_TARGET_GENES	1	0.266545	0	41	c3.tft.gtrd	up	1	14639	448
ZNF19_TARGET_GENES	1	0.677618	0	12	c3.tft.gtrd	up	1	14639	448
ZNF202_TARGET_GENES	1	0.16017	0	56	c3.tft.gtrd	up	1	14639	448
ZNF23_TARGET_GENES	1	0.639812	0	13	c3.tft.gtrd	up	1	14639	448
ZNF292_TARGET_GENES	1	0.54022	0	20	c3.tft.gtrd	up	1	14639	448
ZNF354A_TARGET_GENES	1	0.527256	0	21	c3.tft.gtrd	up	1	14639	448
ZNF354C_TARGET_GENES	1	0.695787	0	12	c3.tft.gtrd	up	1	14639	448
ZNF404_TARGET_GENES	1	0.583086	0	17	c3.tft.gtrd	up	1	14639	448
ZNF433_TARGET_GENES	1	0.23228	0	47	c3.tft.gtrd	up	1	14639	448
ZNF454_TARGET_GENES	1	0.682845	0	15	c3.tft.gtrd	up	1	14639	448
ZNF501_TARGET_GENES	1	0.64738	0	13	c3.tft.gtrd	up	1	14639	448
ZNF529_TARGET_GENES	1	0.402895	0	30	c3.tft.gtrd	up	1	14639	448
ZNF532_TARGET_GENES	1	0.188985	0	54	c3.tft.gtrd	up	1	14639	448
ZNF548_TARGET_GENES	1	0.182426	0	54	c3.tft.gtrd	up	1	14639	448
ZNF704_TARGET_GENES	1	0.112072	0	67	c3.tft.gtrd	up	1	14639	448
ZNF777_TARGET_GENES	1	0.181489	0	52	c3.tft.gtrd	up	1	14639	448
ZNF791_TARGET_GENES	1	0.247804	0	43	c3.tft.gtrd	up	1	14639	448
ZSCAN18_TARGET_GENES	1	0.27507	0	39	c3.tft.gtrd	up	1	14639	448
HSF4_TARGET_GENES	1	0.812115	0	8	c3.tft.gtrd	up	1	14639	448
SNAPC2_TARGET_GENES	1	0.860497	0	10	c3.tft.gtrd	up	1	14639	448
TDRD3_TARGET_GENES	1	0.874178	0	4	c3.tft.gtrd	up	1	14639	448
ZFP37_TARGET_GENES	1	0.915697	0	4	c3.tft.gtrd	up	1	14639	448
ZNF544_TARGET_GENES	1	0.860243	0	5	c3.tft.gtrd	up	1	14639	448
NR5A1_TARGET_GENES	1	0.734089	0	9	c3.tft.gtrd	up	1	14639	448
RARB_TARGET_GENES	1	0.956487	0	4	c3.tft.gtrd	up	1	14639	448
CASP3_TARGET_GENES	1	0.905609	0	10	c3.tft.gtrd	up	1	14639	448
ZNF20_TARGET_GENES	1	0.816251	0	6	c3.tft.gtrd	up	1	14639	448
NR2E3_TARGET_GENES	1	0.747056	0	9	c3.tft.gtrd	up	1	14639	448
NR4A2_TARGET_GENES	1	0.869988	0	4	c3.tft.gtrd	up	1	14639	448
ZNF136_TARGET_GENES	1	0.814696	0	10	c3.tft.gtrd	up	1	14639	448
ZNF514_TARGET_GENES	1	0.803975	0	7	c3.tft.gtrd	up	1	14639	448
CARM1_TARGET_GENES	1	0.710971	0	10	c3.tft.gtrd	up	1	14639	448
IGF1R_TARGET_GENES	1	0.919866	0	3	c3.tft.gtrd	up	1	14639	448
ADCYAP1_TARGET_GENES	1	0.784275	0	7	c3.tft.gtrd	up	1	14639	448
LHX4_TARGET_GENES	1	0.844522	0	5	c3.tft.gtrd	up	1	14639	448
ZNF837_TARGET_GENES	1	0.790022	0	8	c3.tft.gtrd	up	1	14639	448
FOXF2_TARGET_GENES	1	0.811416	0	6	c3.tft.gtrd	up	1	14639	448
GTF3C1_TARGET_GENES	1	0.834818	0	7	c3.tft.gtrd	up	1	14639	448
RBMX_TARGET_GENES	1	0.911456	0	4	c3.tft.gtrd	up	1	14639	448
PSMB5_TARGET_GENES	9.29437e-07	1	23	245	c3.tft.gtrd	down	0.000302996	14639	453	RRM2,ANLN,COL1A1,ASF1B,STMN1,TUBA1B,TUBB4B,ARL6IP1,TUBA1C,UBE2S,JPT1,TUBA1A,RPS2,CDC25C,RBMX,PABPC1,HNRNPAB,CDC25B,CALM1,PPP1R14B,CKS2,MPHOSPH9,ACTG1
ASXL2_TARGET_GENES	4.2298e-05	0.999996	7	35	c3.tft.gtrd	down	0.00689457	14639	453	FOXM1,HMGB2,NCAPG,MXD3,HMGN2,CDCA4,FAM111A
GTF2A2_TARGET_GENES	0.00142729	0.999336	26	459	c3.tft.gtrd	down	0.155098	14639	453	RRM2,TMPO,CDCA2,ATAD2,CBX5,TUBA1B,TUBB4B,HMGN2,CCNG2,TUBA1C,SLC25A5,RBL1,ZWILCH,NASP,RPL4,UBE2S,JPT1,RPS2,CTNNB1,RPS6,PABPC1,RPS3A,PABPC4,CALM1,CENPP,ACTG1
CIC_TARGET_GENES	0.00354301	0.998291	24	423	c3.tft.gtrd	down	0.288755	14639	453	FANCD2,KIF14,KIF20A,FANCI,CDCA3,CDCA5,ESPL1,CBX5,CDC20,MCM5,FEN1,TIMELESS,KNTC1,MMS22L,PTTG1,EIF4B,SRRT,CDC42BPA,RFC2,TRIM59,BUB3,ORC6,CENPP,TDP1
ZNF548_TARGET_GENES	0.00660017	0.998604	6	54	c3.tft.gtrd	down	0.351158	14639	453	WDR62,FAM111B,CDKN3,KNSTRN,CDC42BPA,TMEFF2
SIPA1_TARGET_GENES	0.00746805	0.997698	9	111	c3.tft.gtrd	down	0.351158	14639	453	KIF20A,TPX2,CCNF,TK1,HMMR,NNT,EIF4B,CDC25C,ORC1
HOXA10_TARGET_GENES	0.00754021	0.99683	15	239	c3.tft.gtrd	down	0.351158	14639	453	KIF2C,CCNB1,SGO2,TUBA1B,NUCKS1,MAP3K5,ZWILCH,NASP,RAD51,RPL4,CENPK,CDK4,CHEK1,CENPP,ITGA7
SOX11_TARGET_GENES	0.00873639	0.998382	5	40	c3.tft.gtrd	down	0.356008	14639	453	MCM7,HMGB1,RBMX,RPL23,RANBP1
ZNF20_TARGET_GENES	0.0154792	0.999299	2	6	c3.tft.gtrd	down	0.548999	14639	453
CHAMP1_TARGET_GENES	0.0174351	0.993043	11	162	c3.tft.gtrd	down	0.548999	14639	453
MYBL1_TARGET_GENES	0.0201287	0.989365	20	381	c3.tft.gtrd	down	0.548999	14639	453
MTHFD1_TARGET_GENES	0.0202086	0.997495	3	19	c3.tft.gtrd	down	0.548999	14639	453
ZSCAN5C_TARGET_GENES	0.0235065	0.99121	9	128	c3.tft.gtrd	down	0.589471	14639	453
NR1I2_TARGET_GENES	0.0271091	0.986348	16	298	c3.tft.gtrd	down	0.611547	14639	453
ZMYM2_TARGET_GENES	0.029766	0.989152	8	118	c3.tft.gtrd	down	0.611547	14639	453
ZMYND11_TARGET_GENES	0.031092	0.993435	4	41	c3.tft.gtrd	down	0.611547	14639	453
GTF2E2_TARGET_GENES	0.0325247	0.98323	16	324	c3.tft.gtrd	down	0.611547	14639	453
SRPK1_TARGET_GENES	0.0337664	0.98214	17	327	c3.tft.gtrd	down	0.611547	14639	453
ZZZ3_TARGET_GENES	0.0358651	0.98222	14	259	c3.tft.gtrd	down	0.615369	14639	453
TSHZ1_TARGET_GENES	0.0509363	0.975909	11	196	c3.tft.gtrd	down	0.792174	14639	453
MYF6_TARGET_GENES	0.0560584	0.993977	2	12	c3.tft.gtrd	down	0.792174	14639	453
RFX7_TARGET_GENES	0.0562843	0.966223	21	456	c3.tft.gtrd	down	0.792174	14639	453
METHYLCYTOSINE_DIOXYGENASE_TET_UNIPROT_A0A023HHK9_UNREVIEWED_TARGET_GENES	0.0567384	0.976437	8	141	c3.tft.gtrd	down	0.792174	14639	453
RBM15_TARGET_GENES	0.0583196	0.974207	9	154	c3.tft.gtrd	down	0.792174	14639	453
ZNF23_TARGET_GENES	0.0707223	0.991251	2	13	c3.tft.gtrd	down	0.922218	14639	453
ARHGAP35_TARGET_GENES	0.0750462	0.971743	6	94	c3.tft.gtrd	down	0.927753	14639	453
ZNF101_TARGET_GENES	0.0768385	0.954109	18	394	c3.tft.gtrd	down	0.927753	14639	453
PHF21A_TARGET_GENES	0.0867121	0.953605	12	241	c3.tft.gtrd	down	0.941211	14639	453
MCRS1_TARGET_GENES	0.0892904	0.979126	3	33	c3.tft.gtrd	down	0.941211	14639	453
PRDM5_TARGET_GENES	0.0893636	0.968507	5	73	c3.tft.gtrd	down	0.941211	14639	453
RBMX_TARGET_GENES	0.0895017	0.996885	1	4	c3.tft.gtrd	down	0.941211	14639	453
MSX2_TARGET_GENES	0.0942497	0.985863	2	17	c3.tft.gtrd	down	0.9483	14639	453
MCM3_TARGET_GENES	0.0959936	0.951107	10	194	c3.tft.gtrd	down	0.9483	14639	453
HOXC13_TARGET_GENES	0.106356	0.956076	6	103	c3.tft.gtrd	down	1	14639	453
WDHD1_TARGET_GENES	0.116085	0.943743	8	162	c3.tft.gtrd	down	1	14639	453
ZBTB5_TARGET_GENES	0.118988	0.924611	18	421	c3.tft.gtrd	down	1	14639	453
ZNF213_TARGET_GENES	0.123017	0.918858	21	495	c3.tft.gtrd	down	1	14639	453
HOXD11_TARGET_GENES	0.123757	0.942636	7	130	c3.tft.gtrd	down	1	14639	453
TOX4_TARGET_GENES	0.125291	0.93531	9	182	c3.tft.gtrd	down	1	14639	453
SIX1_TARGET_GENES	0.126484	0.925956	13	279	c3.tft.gtrd	down	1	14639	453
ZNF236_TARGET_GENES	0.12812	0.928655	11	231	c3.tft.gtrd	down	1	14639	453
LHX3_TARGET_GENES	0.136246	0.974216	2	21	c3.tft.gtrd	down	1	14639	453
ZNF26_TARGET_GENES	0.143768	0.971905	2	21	c3.tft.gtrd	down	1	14639	453
PBXIP1_TARGET_GENES	0.161497	0.915527	8	168	c3.tft.gtrd	down	1	14639	453
ZSCAN21_TARGET_GENES	0.163349	0.891678	18	434	c3.tft.gtrd	down	1	14639	453
COBLL1_TARGET_GENES	0.164163	0.92346	6	116	c3.tft.gtrd	down	1	14639	453
FOXF1_TARGET_GENES	0.167669	0.987471	1	6	c3.tft.gtrd	down	1	14639	453
ZNF433_TARGET_GENES	0.176593	0.943545	3	47	c3.tft.gtrd	down	1	14639	453
ZNF302_TARGET_GENES	0.177806	0.985847	1	6	c3.tft.gtrd	down	1	14639	453
ZBTB49_TARGET_GENES	0.178688	0.985701	1	6	c3.tft.gtrd	down	1	14639	453
FOXF2_TARGET_GENES	0.190504	0.983661	1	6	c3.tft.gtrd	down	1	14639	453
MSX1_TARGET_GENES	0.190752	0.896131	8	170	c3.tft.gtrd	down	1	14639	453
HOXC11_TARGET_GENES	0.196591	0.933759	3	52	c3.tft.gtrd	down	1	14639	453
ZSCAN23_TARGET_GENES	0.201321	0.917988	4	76	c3.tft.gtrd	down	1	14639	453
ZNF493_TARGET_GENES	0.207105	0.980023	1	7	c3.tft.gtrd	down	1	14639	453
CENPT_TARGET_GENES	0.209771	0.927144	3	52	c3.tft.gtrd	down	1	14639	453
ZNF837_TARGET_GENES	0.212086	0.978597	1	8	c3.tft.gtrd	down	1	14639	453
ADCYAP1_TARGET_GENES	0.217882	0.977783	1	7	c3.tft.gtrd	down	1	14639	453
HEY2_TARGET_GENES	0.234525	0.913942	3	56	c3.tft.gtrd	down	1	14639	453
SOX3_TARGET_GENES	0.236794	0.835452	17	433	c3.tft.gtrd	down	1	14639	453
ZBED4_TARGET_GENES	0.238534	0.849394	11	273	c3.tft.gtrd	down	1	14639	453
MNX1_TARGET_GENES	0.238813	0.972536	1	8	c3.tft.gtrd	down	1	14639	453
ZNF777_TARGET_GENES	0.239774	0.911256	3	52	c3.tft.gtrd	down	1	14639	453
ZNF582_TARGET_GENES	0.247372	0.906822	3	57	c3.tft.gtrd	down	1	14639	453
SMARCA1_TARGET_GENES	0.24879	0.877761	5	107	c3.tft.gtrd	down	1	14639	453
SNAI1_TARGET_GENES	0.252431	0.826918	15	402	c3.tft.gtrd	down	1	14639	453
ZFP82_TARGET_GENES	0.254516	0.927566	2	31	c3.tft.gtrd	down	1	14639	453
TAFAZZIN_TARGET_GENES	0.270946	0.811823	15	393	c3.tft.gtrd	down	1	14639	453
NFE2L3_TARGET_GENES	0.271275	0.963099	1	10	c3.tft.gtrd	down	1	14639	453
RAX2_TARGET_GENES	0.282252	0.886374	3	61	c3.tft.gtrd	down	1	14639	453
ZNF490_TARGET_GENES	0.284547	0.806196	13	338	c3.tft.gtrd	down	1	14639	453
EPC1_TARGET_GENES	0.28569	0.805232	13	344	c3.tft.gtrd	down	1	14639	453
ZNF581_TARGET_GENES	0.289034	0.80959	11	286	c3.tft.gtrd	down	1	14639	453
HAND1_TARGET_GENES	0.289771	0.796186	15	397	c3.tft.gtrd	down	1	14639	453
ZNF524_TARGET_GENES	0.290358	0.804765	12	311	c3.tft.gtrd	down	1	14639	453
SQSTM1_TARGET_GENES	0.291405	0.90903	2	34	c3.tft.gtrd	down	1	14639	453
CARM1_TARGET_GENES	0.291773	0.956908	1	10	c3.tft.gtrd	down	1	14639	453
FOXC1_TARGET_GENES	0.293458	0.879679	3	58	c3.tft.gtrd	down	1	14639	453
ZNF626_TARGET_GENES	0.294216	0.955737	1	11	c3.tft.gtrd	down	1	14639	453
RORA_TARGET_GENES	0.298979	0.810907	9	233	c3.tft.gtrd	down	1	14639	453
ZNF555_TARGET_GENES	0.30133	0.855375	4	86	c3.tft.gtrd	down	1	14639	453
ZNF677_TARGET_GENES	0.303871	0.828747	6	140	c3.tft.gtrd	down	1	14639	453
RUVBL2_TARGET_GENES	0.30392	0.902316	2	35	c3.tft.gtrd	down	1	14639	453
HJURP_TARGET_GENES	0.304262	0.901391	2	45	c3.tft.gtrd	down	1	14639	453
NUFIP1_TARGET_GENES	0.315917	0.895409	2	39	c3.tft.gtrd	down	1	14639	453
TAF9B_TARGET_GENES	0.317099	0.768023	17	479	c3.tft.gtrd	down	1	14639	453
ZNF454_TARGET_GENES	0.320102	0.945721	1	15	c3.tft.gtrd	down	1	14639	453
RUVBL1_TARGET_GENES	0.321719	0.815049	6	153	c3.tft.gtrd	down	1	14639	453
ATM_TARGET_GENES	0.328188	0.943633	1	12	c3.tft.gtrd	down	1	14639	453
TCOF1_TARGET_GENES	0.330046	0.942591	1	13	c3.tft.gtrd	down	1	14639	453
PRDM12_TARGET_GENES	0.332095	0.833719	4	91	c3.tft.gtrd	down	1	14639	453
HSF2_TARGET_GENES	0.336136	0.787142	8	209	c3.tft.gtrd	down	1	14639	453
ZNF623_TARGET_GENES	0.336542	0.766209	12	319	c3.tft.gtrd	down	1	14639	453
ZNF622_TARGET_GENES	0.337496	0.851164	3	61	c3.tft.gtrd	down	1	14639	453
OVOL3_TARGET_GENES	0.338446	0.751901	16	444	c3.tft.gtrd	down	1	14639	453
ZNF577_TARGET_GENES	0.339511	0.753682	15	412	c3.tft.gtrd	down	1	14639	453
ZNF558_TARGET_GENES	0.345339	0.773198	9	234	c3.tft.gtrd	down	1	14639	453
ZNF501_TARGET_GENES	0.355804	0.93246	1	13	c3.tft.gtrd	down	1	14639	453
RBL1_TARGET_GENES	0.359377	0.869799	2	41	c3.tft.gtrd	down	1	14639	453
FOXR2_TARGET_GENES	0.381544	0.757266	7	203	c3.tft.gtrd	down	1	14639	453
ZNF329_TARGET_GENES	0.384906	0.707907	17	495	c3.tft.gtrd	down	1	14639	453
MIER1_TARGET_GENES	0.385687	0.738845	9	246	c3.tft.gtrd	down	1	14639	453
SOX10_TARGET_GENES	0.387914	0.743911	8	208	c3.tft.gtrd	down	1	14639	453
PAX8_TARGET_GENES	0.39148	0.812617	3	70	c3.tft.gtrd	down	1	14639	453
KDM1B_TARGET_GENES	0.396975	0.767467	5	132	c3.tft.gtrd	down	1	14639	453
ZNF34_TARGET_GENES	0.40174	0.731842	8	221	c3.tft.gtrd	down	1	14639	453
DROSHA_TARGET_GENES	0.40196	0.841361	2	53	c3.tft.gtrd	down	1	14639	453
SKP2_TARGET_GENES	0.402943	0.841448	2	43	c3.tft.gtrd	down	1	14639	453
NCOA6_TARGET_GENES	0.404132	0.711514	11	305	c3.tft.gtrd	down	1	14639	453
ZNF774_TARGET_GENES	0.408425	0.90642	1	20	c3.tft.gtrd	down	1	14639	453
KLF14_TARGET_GENES	0.416102	0.719249	8	223	c3.tft.gtrd	down	1	14639	453
XPO1_TARGET_GENES	0.416605	0.902717	1	18	c3.tft.gtrd	down	1	14639	453
PITX1_TARGET_GENES	0.418724	0.698304	11	318	c3.tft.gtrd	down	1	14639	453
IRX3_TARGET_GENES	0.419688	0.829706	2	45	c3.tft.gtrd	down	1	14639	453
SYNCRIP_TARGET_GENES	0.42368	0.899645	1	16	c3.tft.gtrd	down	1	14639	453
METTL14_TARGET_GENES	0.425183	0.761725	4	103	c3.tft.gtrd	down	1	14639	453
ZFP28_TARGET_GENES	0.432021	0.781478	3	72	c3.tft.gtrd	down	1	14639	453
TERT_TARGET_GENES	0.435269	0.778167	3	90	c3.tft.gtrd	down	1	14639	453
HOXA13_TARGET_GENES	0.44912	0.808289	2	46	c3.tft.gtrd	down	1	14639	453
EMX1_TARGET_GENES	0.449744	0.697955	7	197	c3.tft.gtrd	down	1	14639	453
PPARGC1A_TARGET_GENES	0.454862	0.76259	3	82	c3.tft.gtrd	down	1	14639	453
GLI1_TARGET_GENES	0.455702	0.651478	14	407	c3.tft.gtrd	down	1	14639	453
NKX6_1_TARGET_GENES	0.458998	0.879009	1	19	c3.tft.gtrd	down	1	14639	453
ZNF292_TARGET_GENES	0.463539	0.87603	1	20	c3.tft.gtrd	down	1	14639	453
NEUROG3_TARGET_GENES	0.471826	0.870994	1	20	c3.tft.gtrd	down	1	14639	453
FOXO4_TARGET_GENES	0.472984	0.648009	11	330	c3.tft.gtrd	down	1	14639	453
IRX2_TARGET_GENES	0.476545	0.6734	7	202	c3.tft.gtrd	down	1	14639	453
ZNF257_TARGET_GENES	0.492223	0.60986	16	485	c3.tft.gtrd	down	1	14639	453
ZNF532_TARGET_GENES	0.496559	0.770417	2	54	c3.tft.gtrd	down	1	14639	453
TFCP2_TARGET_GENES	0.5075	0.717244	3	87	c3.tft.gtrd	down	1	14639	453
PCGF1_TARGET_GENES	0.516505	0.586084	16	485	c3.tft.gtrd	down	1	14639	453
CTR9_TARGET_GENES	0.520391	0.750213	2	56	c3.tft.gtrd	down	1	14639	453
ZNF697_TARGET_GENES	0.521754	0.676376	4	117	c3.tft.gtrd	down	1	14639	453
HOXB7_TARGET_GENES	0.525396	0.834395	1	23	c3.tft.gtrd	down	1	14639	453
HOXD1_TARGET_GENES	0.529513	0.742453	2	54	c3.tft.gtrd	down	1	14639	453
THRAP3_TARGET_GENES	0.529556	0.83112	1	24	c3.tft.gtrd	down	1	14639	453
ZNF781_TARGET_GENES	0.530124	0.668456	4	118	c3.tft.gtrd	down	1	14639	453
ZNF512B_TARGET_GENES	0.532432	0.631693	6	179	c3.tft.gtrd	down	1	14639	453
EGFR_TARGET_GENES	0.532702	0.828574	1	25	c3.tft.gtrd	down	1	14639	453
PAF1_TARGET_GENES	0.540912	0.732041	2	58	c3.tft.gtrd	down	1	14639	453
ZNF426_TARGET_GENES	0.549573	0.64972	4	120	c3.tft.gtrd	down	1	14639	453
ZNF530_TARGET_GENES	0.549971	0.815465	1	25	c3.tft.gtrd	down	1	14639	453
ZNF418_TARGET_GENES	0.550175	0.81555	1	24	c3.tft.gtrd	down	1	14639	453
NPM1_TARGET_GENES	0.556472	0.572014	10	320	c3.tft.gtrd	down	1	14639	453
DICER1_TARGET_GENES	0.557322	0.716295	2	71	c3.tft.gtrd	down	1	14639	453
ZNF33A_TARGET_GENES	0.562516	0.601755	6	192	c3.tft.gtrd	down	1	14639	453
PPARA_TARGET_GENES	0.562523	0.712208	2	59	c3.tft.gtrd	down	1	14639	453
CREB3L2_TARGET_GENES	0.565663	0.633742	4	126	c3.tft.gtrd	down	1	14639	453
ALX4_TARGET_GENES	0.566527	0.802044	1	26	c3.tft.gtrd	down	1	14639	453
ZNF667_TARGET_GENES	0.580567	0.618711	4	129	c3.tft.gtrd	down	1	14639	453
SETBP1_TARGET_GENES	0.604169	0.573863	5	174	c3.tft.gtrd	down	1	14639	453
ZNF157_TARGET_GENES	0.610247	0.665374	2	62	c3.tft.gtrd	down	1	14639	453
HMGB2_TARGET_GENES	0.61799	0.489119	14	461	c3.tft.gtrd	down	1	14639	453
NKX2_8_TARGET_GENES	0.62107	0.753259	1	29	c3.tft.gtrd	down	1	14639	453
HDAC8_TARGET_GENES	0.624695	0.572461	4	138	c3.tft.gtrd	down	1	14639	453
ZBTB1_TARGET_GENES	0.635686	0.590167	3	101	c3.tft.gtrd	down	1	14639	453
ZNF704_TARGET_GENES	0.644047	0.62936	2	67	c3.tft.gtrd	down	1	14639	453
CDX1_TARGET_GENES	0.67468	0.697191	1	34	c3.tft.gtrd	down	1	14639	453
SMCHD1_TARGET_GENES	0.674799	0.69601	1	41	c3.tft.gtrd	down	1	14639	453
ELF5_TARGET_GENES	0.681227	0.428736	12	414	c3.tft.gtrd	down	1	14639	453
ZNF354B_TARGET_GENES	0.685429	0.484251	5	181	c3.tft.gtrd	down	1	14639	453
DMRT1_TARGET_GENES	0.68705	0.432603	10	353	c3.tft.gtrd	down	1	14639	453
H1_6_TARGET_GENES	0.690022	0.418901	12	416	c3.tft.gtrd	down	1	14639	453
ZNF85_TARGET_GENES	0.690194	0.443162	8	285	c3.tft.gtrd	down	1	14639	453
ARID3B_TARGET_GENES	0.694432	0.52302	3	109	c3.tft.gtrd	down	1	14639	453
ZNF708_TARGET_GENES	0.694768	0.570816	2	75	c3.tft.gtrd	down	1	14639	453
ZNF165_TARGET_GENES	0.696822	0.568342	2	75	c3.tft.gtrd	down	1	14639	453
ZNF830_TARGET_GENES	0.698022	0.443342	7	257	c3.tft.gtrd	down	1	14639	453
UBE2I_TARGET_GENES	0.698322	0.566473	2	76	c3.tft.gtrd	down	1	14639	453
ZNF41_TARGET_GENES	0.699802	0.467451	5	183	c3.tft.gtrd	down	1	14639	453
ZNF239_TARGET_GENES	0.70111	0.666459	1	36	c3.tft.gtrd	down	1	14639	453
ATOH8_TARGET_GENES	0.702363	0.664636	1	38	c3.tft.gtrd	down	1	14639	453
ZNF560_TARGET_GENES	0.702493	0.66448	1	38	c3.tft.gtrd	down	1	14639	453
MAPK3_TARGET_GENES	0.704757	0.558369	2	81	c3.tft.gtrd	down	1	14639	453
TBX1_TARGET_GENES	0.712902	0.451843	5	187	c3.tft.gtrd	down	1	14639	453
DNMT1_TARGET_GENES	0.714973	0.44932	5	190	c3.tft.gtrd	down	1	14639	453
MCM2_TARGET_GENES	0.715498	0.545274	2	77	c3.tft.gtrd	down	1	14639	453
F10_TARGET_GENES	0.719201	0.429826	6	219	c3.tft.gtrd	down	1	14639	453
ZSCAN18_TARGET_GENES	0.728926	0.631426	1	39	c3.tft.gtrd	down	1	14639	453
SIRT3_TARGET_GENES	0.732142	0.62725	1	39	c3.tft.gtrd	down	1	14639	453
BRF1_TARGET_GENES	0.732223	0.626335	1	45	c3.tft.gtrd	down	1	14639	453
LMTK3_TARGET_GENES	0.746829	0.353594	12	436	c3.tft.gtrd	down	1	14639	453
ZNF784_TARGET_GENES	0.750461	0.345314	13	486	c3.tft.gtrd	down	1	14639	453
ZNF331_TARGET_GENES	0.752432	0.369778	8	300	c3.tft.gtrd	down	1	14639	453
TASOR_TARGET_GENES	0.760023	0.379657	6	241	c3.tft.gtrd	down	1	14639	453
NME2_TARGET_GENES	0.760126	0.588621	1	43	c3.tft.gtrd	down	1	14639	453
TBPL1_TARGET_GENES	0.760926	0.438825	3	125	c3.tft.gtrd	down	1	14639	453
RLF_TARGET_GENES	0.761542	0.358631	8	302	c3.tft.gtrd	down	1	14639	453
RPA1_TARGET_GENES	0.762092	0.584115	1	61	c3.tft.gtrd	down	1	14639	453
ZNF547_TARGET_GENES	0.77461	0.350788	7	273	c3.tft.gtrd	down	1	14639	453
ZNF436_TARGET_GENES	0.784004	0.318158	10	385	c3.tft.gtrd	down	1	14639	453
SRPK2_TARGET_GENES	0.793946	0.537646	1	47	c3.tft.gtrd	down	1	14639	453
PIAS4_TARGET_GENES	0.795292	0.535191	1	50	c3.tft.gtrd	down	1	14639	453
ZSCAN5B_TARGET_GENES	0.816067	0.500113	1	64	c3.tft.gtrd	down	1	14639	453
PTPRA_TARGET_GENES	0.81913	0.39946	2	97	c3.tft.gtrd	down	1	14639	453
ZFP36L1_TARGET_GENES	0.820519	0.492978	1	58	c3.tft.gtrd	down	1	14639	453
YBX3_TARGET_GENES	0.833219	0.470925	1	56	c3.tft.gtrd	down	1	14639	453
ZNF669_TARGET_GENES	0.833435	0.376445	2	104	c3.tft.gtrd	down	1	14639	453
NCOA2_TARGET_GENES	0.83649	0.251328	10	413	c3.tft.gtrd	down	1	14639	453
TERF1_TARGET_GENES	0.837137	0.289483	5	216	c3.tft.gtrd	down	1	14639	453
HOXA7_TARGET_GENES	0.840268	0.365311	2	103	c3.tft.gtrd	down	1	14639	453
ZNF202_TARGET_GENES	0.843122	0.452923	1	56	c3.tft.gtrd	down	1	14639	453
BCL6B_TARGET_GENES	0.84741	0.313623	3	142	c3.tft.gtrd	down	1	14639	453
NR1D1_TARGET_GENES	0.848505	0.351467	2	107	c3.tft.gtrd	down	1	14639	453
TERF2_TARGET_GENES	0.848773	0.351171	2	102	c3.tft.gtrd	down	1	14639	453
ATF5_TARGET_GENES	0.850894	0.237046	9	376	c3.tft.gtrd	down	1	14639	453
CDH4_TARGET_GENES	0.855178	0.429597	1	63	c3.tft.gtrd	down	1	14639	453
ZNF585B_TARGET_GENES	0.856031	0.338795	2	103	c3.tft.gtrd	down	1	14639	453
ZNF816_TARGET_GENES	0.859037	0.217419	11	458	c3.tft.gtrd	down	1	14639	453
ZNF16_TARGET_GENES	0.864194	0.412041	1	61	c3.tft.gtrd	down	1	14639	453
ZA_UNIPROT_Q9UM89_UNREVIEWED_GENES_TARGET_GENES	0.865417	0.409592	1	61	c3.tft.gtrd	down	1	14639	453
PTTG1_TARGET_GENES	0.869834	0.400587	1	62	c3.tft.gtrd	down	1	14639	453
NKX2_3_TARGET_GENES	0.872445	0.199397	11	460	c3.tft.gtrd	down	1	14639	453
CASP8AP2_TARGET_GENES	0.884399	0.209039	6	286	c3.tft.gtrd	down	1	14639	453
ZNF746_TARGET_GENES	0.887413	0.363262	1	65	c3.tft.gtrd	down	1	14639	453
CSHL1_TARGET_GENES	0.889821	0.223573	4	204	c3.tft.gtrd	down	1	14639	453
IGLV5_37_TARGET_GENES	0.893105	0.170965	11	466	c3.tft.gtrd	down	1	14639	453
PGM3_TARGET_GENES	0.897218	0.198633	5	247	c3.tft.gtrd	down	1	14639	453
PCGF6_TARGET_GENES	0.899976	0.334631	1	72	c3.tft.gtrd	down	1	14639	453
NR0B1_TARGET_GENES	0.901263	0.176316	7	324	c3.tft.gtrd	down	1	14639	453
ZNF37A_TARGET_GENES	0.911945	0.233944	2	129	c3.tft.gtrd	down	1	14639	453
ZNF563_TARGET_GENES	0.914592	0.140398	11	491	c3.tft.gtrd	down	1	14639	453
CREB3_TARGET_GENES	0.919859	0.13879	9	418	c3.tft.gtrd	down	1	14639	453
THRA_TARGET_GENES	0.933267	0.250534	1	95	c3.tft.gtrd	down	1	14639	453
SS18_SSX1_FUSION_UNIPROT_Q8IZH1_UNREVIEWED_TARGET_GENES	0.935522	0.127521	6	303	c3.tft.gtrd	down	1	14639	453
ZNF223_TARGET_GENES	0.939116	0.127996	5	269	c3.tft.gtrd	down	1	14639	453
MED25_TARGET_GENES	0.942134	0.225765	1	96	c3.tft.gtrd	down	1	14639	453
CHAF1A_TARGET_GENES	0.943396	0.22249	1	84	c3.tft.gtrd	down	1	14639	453
CDC5L_TARGET_GENES	0.945048	0.125801	4	252	c3.tft.gtrd	down	1	14639	453
MAML1_TARGET_GENES	0.945298	0.138344	3	196	c3.tft.gtrd	down	1	14639	453
ZNF512_TARGET_GENES	0.946981	0.107738	6	322	c3.tft.gtrd	down	1	14639	453
NFXL1_TARGET_GENES	0.948138	0.101218	7	353	c3.tft.gtrd	down	1	14639	453
LCORL_TARGET_GENES	0.948969	0.0997836	7	362	c3.tft.gtrd	down	1	14639	453
ZNF486_TARGET_GENES	0.951571	0.146316	2	146	c3.tft.gtrd	down	1	14639	453
ALKBH3_TARGET_GENES	0.968176	0.065912	7	398	c3.tft.gtrd	down	1	14639	453
NPAT_TARGET_GENES	0.970272	0.0832382	3	220	c3.tft.gtrd	down	1	14639	453
ZNF595_TARGET_GENES	0.970848	0.134282	1	111	c3.tft.gtrd	down	1	14639	453
DLX2_TARGET_GENES	0.971219	0.0810147	3	216	c3.tft.gtrd	down	1	14639	453
FOXJ2_TARGET_GENES	0.976195	0.0473051	9	487	c3.tft.gtrd	down	1	14639	453
ZNF133_TARGET_GENES	0.978484	0.0754278	2	172	c3.tft.gtrd	down	1	14639	453
ZNF584_TARGET_GENES	0.981814	0.0488582	4	278	c3.tft.gtrd	down	1	14639	453
EBNA1BP2_TARGET_GENES	0.98331	0.0453399	4	281	c3.tft.gtrd	down	1	14639	453
PHB2_TARGET_GENES	0.989773	0.0581184	1	139	c3.tft.gtrd	down	1	14639	453
ZNF596_TARGET_GENES	0.991952	0.0183967	8	499	c3.tft.gtrd	down	1	14639	453
ZFP3_TARGET_GENES	0.995914	0.0149022	3	293	c3.tft.gtrd	down	1	14639	453
NR1H4_TARGET_GENES	0.999974	0.000311106	1	322	c3.tft.gtrd	down	1	14639	453
SOX15_TARGET_GENES	1	0.899744	0	3	c3.tft.gtrd	down	1	14639	453
REPIN1_TARGET_GENES	1	0.901503	0	3	c3.tft.gtrd	down	1	14639	453
SIGMAR1_TARGET_GENES	1	0.775181	0	8	c3.tft.gtrd	down	1	14639	453
ZNF445_TARGET_GENES	1	0.784113	0	7	c3.tft.gtrd	down	1	14639	453
ZNF416_TARGET_GENES	1	0.885108	0	4	c3.tft.gtrd	down	1	14639	453
LAMB3_TARGET_GENES	1	0.872155	0	5	c3.tft.gtrd	down	1	14639	453
ZNF419_TARGET_GENES	1	0.854618	0	6	c3.tft.gtrd	down	1	14639	453
NEUROD2_TARGET_GENES	1	0.838519	0	5	c3.tft.gtrd	down	1	14639	453
ZNF776_TARGET_GENES	1	0.829078	0	6	c3.tft.gtrd	down	1	14639	453
PBRM1_TARGET_GENES	1	0.836894	0	6	c3.tft.gtrd	down	1	14639	453
LAMTOR5_TARGET_GENES	1	0.97417	0	7	c3.tft.gtrd	down	1	14639	453
TFDP2_TARGET_GENES	1	0.859738	0	5	c3.tft.gtrd	down	1	14639	453
ZNF138_TARGET_GENES	1	0.881804	0	4	c3.tft.gtrd	down	1	14639	453
WRN_TARGET_GENES	1	0.736922	0	10	c3.tft.gtrd	down	1	14639	453
ZNF491_TARGET_GENES	1	0.790187	0	8	c3.tft.gtrd	down	1	14639	453
ZSCAN26_TARGET_GENES	1	0.903315	0	3	c3.tft.gtrd	down	1	14639	453
RBM17_TARGET_GENES	1	0.809491	0	6	c3.tft.gtrd	down	1	14639	453
TUBG1_TARGET_GENES	1	0.875896	0	6	c3.tft.gtrd	down	1	14639	453
MAP2K1_TARGET_GENES	1	0.785964	0	7	c3.tft.gtrd	down	1	14639	453
BAHD1_TARGET_GENES	1	0.569888	0	18	c3.tft.gtrd	down	1	14639	453
BRF2_TARGET_GENES	1	0.768004	0	16	c3.tft.gtrd	down	1	14639	453
CAVIN1_TARGET_GENES	1	0.0912345	0	73	c3.tft.gtrd	down	1	14639	453
CEBPE_TARGET_GENES	1	0.473972	0	22	c3.tft.gtrd	down	1	14639	453
CREBL2_TARGET_GENES	1	0.810936	0	6	c3.tft.gtrd	down	1	14639	453
DPPA3_TARGET_GENES	1	0.532835	0	20	c3.tft.gtrd	down	1	14639	453
FOXD3_TARGET_GENES	1	0.37148	0	32	c3.tft.gtrd	down	1	14639	453
FOXQ1_TARGET_GENES	1	0.319105	0	36	c3.tft.gtrd	down	1	14639	453
GTF3A_TARGET_GENES	1	0.675174	0	14	c3.tft.gtrd	down	1	14639	453
HMCES_TARGET_GENES	1	0.745506	0	17	c3.tft.gtrd	down	1	14639	453
HSF4_TARGET_GENES	1	0.810201	0	8	c3.tft.gtrd	down	1	14639	453
ILK_TARGET_GENES	1	0.541486	0	20	c3.tft.gtrd	down	1	14639	453
LMNB2_TARGET_GENES	1	0.355114	0	32	c3.tft.gtrd	down	1	14639	453
LMX1B_TARGET_GENES	1	0.496915	0	22	c3.tft.gtrd	down	1	14639	453
MCM5_TARGET_GENES	1	0.869315	0	4	c3.tft.gtrd	down	1	14639	453
MDM2_TARGET_GENES	1	0.681902	0	13	c3.tft.gtrd	down	1	14639	453
MED16_TARGET_GENES	1	0.425641	0	33	c3.tft.gtrd	down	1	14639	453
PER1_TARGET_GENES	1	0.487939	0	23	c3.tft.gtrd	down	1	14639	453
PGBD5_TARGET_GENES	1	0.642538	0	14	c3.tft.gtrd	down	1	14639	453
PRMT5_TARGET_GENES	1	0.0832558	0	77	c3.tft.gtrd	down	1	14639	453
SIX4_TARGET_GENES	1	0.306729	0	35	c3.tft.gtrd	down	1	14639	453
SNAPC2_TARGET_GENES	1	0.859033	0	10	c3.tft.gtrd	down	1	14639	453
SNAPC4_TARGET_GENES	1	0.110775	0	92	c3.tft.gtrd	down	1	14639	453
SVIL_TARGET_GENES	1	0.692432	0	15	c3.tft.gtrd	down	1	14639	453
TFAM_TARGET_GENES	1	0.857317	0	13	c3.tft.gtrd	down	1	14639	453
TRIP13_TARGET_GENES	1	0.0923675	0	72	c3.tft.gtrd	down	1	14639	453
VRTN_TARGET_GENES	1	0.696905	0	15	c3.tft.gtrd	down	1	14639	453
WIZ_TARGET_GENES	1	0.617291	0	14	c3.tft.gtrd	down	1	14639	453
YBX1_TARGET_GENES	1	0.165963	0	55	c3.tft.gtrd	down	1	14639	453
ZNF169_TARGET_GENES	1	0.262579	0	41	c3.tft.gtrd	down	1	14639	453
ZNF19_TARGET_GENES	1	0.674635	0	12	c3.tft.gtrd	down	1	14639	453
ZNF214_TARGET_GENES	1	0.647132	0	17	c3.tft.gtrd	down	1	14639	453
ZNF354A_TARGET_GENES	1	0.523443	0	21	c3.tft.gtrd	down	1	14639	453
ZNF354C_TARGET_GENES	1	0.692932	0	12	c3.tft.gtrd	down	1	14639	453
ZNF404_TARGET_GENES	1	0.579531	0	17	c3.tft.gtrd	down	1	14639	453
ZNF488_TARGET_GENES	1	0.437265	0	26	c3.tft.gtrd	down	1	14639	453
ZNF502_TARGET_GENES	1	0.403376	0	29	c3.tft.gtrd	down	1	14639	453
ZNF510_TARGET_GENES	1	0.306438	0	36	c3.tft.gtrd	down	1	14639	453
ZNF529_TARGET_GENES	1	0.398764	0	30	c3.tft.gtrd	down	1	14639	453
ZNF586_TARGET_GENES	1	0.255495	0	41	c3.tft.gtrd	down	1	14639	453
ZNF707_TARGET_GENES	1	0.294385	0	38	c3.tft.gtrd	down	1	14639	453
ZNF785_TARGET_GENES	1	0.140729	0	61	c3.tft.gtrd	down	1	14639	453
ZNF791_TARGET_GENES	1	0.243915	0	43	c3.tft.gtrd	down	1	14639	453
ZFP37_TARGET_GENES	1	0.914783	0	4	c3.tft.gtrd	down	1	14639	453
STN1_TARGET_GENES	1	0.709094	0	11	c3.tft.gtrd	down	1	14639	453
TDRD3_TARGET_GENES	1	0.872846	0	4	c3.tft.gtrd	down	1	14639	453
ZNF544_TARGET_GENES	1	0.858776	0	5	c3.tft.gtrd	down	1	14639	453
ERCC8_TARGET_GENES	1	0.688625	0	11	c3.tft.gtrd	down	1	14639	453
NR5A1_TARGET_GENES	1	0.73152	0	9	c3.tft.gtrd	down	1	14639	453
CASP3_TARGET_GENES	1	0.904591	0	10	c3.tft.gtrd	down	1	14639	453
RARB_TARGET_GENES	1	0.956005	0	4	c3.tft.gtrd	down	1	14639	453
NR2E3_TARGET_GENES	1	0.74459	0	9	c3.tft.gtrd	down	1	14639	453
IGF1R_TARGET_GENES	1	0.918995	0	3	c3.tft.gtrd	down	1	14639	453
ZNF112_TARGET_GENES	1	0.869531	0	4	c3.tft.gtrd	down	1	14639	453
ZNF136_TARGET_GENES	1	0.812805	0	10	c3.tft.gtrd	down	1	14639	453
LHX4_TARGET_GENES	1	0.842905	0	5	c3.tft.gtrd	down	1	14639	453
MPHOSPH8_TARGET_GENES	1	0.785778	0	7	c3.tft.gtrd	down	1	14639	453
NR4A2_TARGET_GENES	1	0.868616	0	4	c3.tft.gtrd	down	1	14639	453
ZNF514_TARGET_GENES	1	0.801989	0	7	c3.tft.gtrd	down	1	14639	453
NUP214_TARGET_GENES	1	0.773108	0	9	c3.tft.gtrd	down	1	14639	453
GTF3C1_TARGET_GENES	1	0.833111	0	7	c3.tft.gtrd	down	1	14639	453
STTTCRNTTT_IRF_Q6	6.58582e-22	1	37	165	c3.tft.tft_legacy	up	3.82636e-19	9742	303	IFIT3,XAF1,ISG15,EPSTI1,IFIT2,PARP9,IFI44,DTX3L,USP18,TAP1,BST2,BATF2,SHFL,B2M,SLC15A3,DHX58,TRIM21,PSMB9,UBA7,CITED2,PSMB8,LGALS3BP,TNFSF13B,JADE2,MOV10,CASP1,PSME1,PRKD2,PSME2,SLC25A28,IDO1,CXCL10,TAPBPL,HIP1R,ZBP1,PLXNC1,TMEM229B
IRF_Q6	7.06953e-17	1	35	202	c3.tft.tft_legacy	up	2.0537e-14	9742	303	ISG15,DDX60,IFIT2,PARP9,PARP12,IFI44,DTX3L,BST2,UBE2L6,ADAR,IFI35,HLA-C,BATF2,B2M,SLC15A3,DHX58,HLA-F,TRIM21,RTP4,PSMB8,TNFSF13B,MOV10,LGALS9,PRKD2,DUSP10,ATXN7L1,CXCL10,IRF2,TAPBPL,ZBP1,KCNQ4,PLXNC1,SOCS1,TMEM229B,IRF9
ISRE_01	2.93348e-16	1	34	198	c3.tft.tft_legacy	up	5.68117e-14	9742	303	IFIT3,XAF1,ISG15,DDX60,EPSTI1,IFIT2,PARP9,IFIH1,IFI44,DTX3L,USP18,BST2,HLA-C,BATF2,B2M,DHX58,HLA-F,TRIM21,RTP4,UBA7,PML,TNFSF13B,MOV10,PRKD2,DUSP10,SLC25A28,ANGPTL4,ATXN7L1,CXCL11,CXCL10,IRF2,ZBP1,PLXNC1,IRF9
ICSBP_Q6	1.04429e-14	1	33	209	c3.tft.tft_legacy	up	1.51683e-12	9742	303	IFIT3,ISG15,SP110,PARP9,PARP12,IFIH1,IFI44,DTX3L,USP18,CTSS,TAP1,BST2,ADAR,IFI35,BATF2,B2M,SLC15A3,PSMB9,UBA7,PSMB8,TNFSF13B,XRN1,JADE2,MOV10,PRKD2,DUSP10,ANGPTL4,CXCL16,LAMA3,IDO1,TAPBPL,ZBP1,SOCS1
IRF7_01	2.70282e-13	1	31	210	c3.tft.tft_legacy	up	3.14068e-11	9742	303	XAF1,ISG15,DDX60,EPSTI1,IFIT2,OASL,SP110,PARP9,PARP12,DTX3L,USP18,TAP1,BST2,ADAR,BATF2,SHFL,TRIM21,PSMB9,UBA7,LGALS3BP,MOV10,PSME1,SLC25A28,ANGPTL4,CXCL16,CXCL10,IRF2,PLXNC1,NOG,SOCS1,TMEM229B
IRF1_01	2.8132e-11	1	28	207	c3.tft.tft_legacy	up	2.72412e-09	9742	303	XAF1,ISG15,PARP9,DTX3L,USP18,TAP1,BST2,HLA-C,B2M,TRIM21,CCL5,PSMB9,PSMB8,TNFSF13B,XRN1,DDIT3,DUSP10,CXCL11,ATF3,IL15RA,GATA3,CXCL10,L3HYPDH,PLXNC1,NOG,RUSC1-AS1,TMEM229B,IRF9
IRF2_01	5.51151e-09	1	18	108	c3.tft.tft_legacy	up	4.57455e-07	9742	303	XAF1,PARP9,DTX3L,USP18,TAP1,BST2,B2M,PSMB9,PSMB8,TNFSF13B,PSME1,PRKD2,DUSP10,ATF3,IL15RA,CXCL10,PLXNC1,TMEM229B
STAT5B_01	4.49858e-06	0.999999	19	183	c3.tft.tft_legacy	up	0.000326709	9742	303	PLSCR1,KLF4,SERPING1,CCL5,TRIM25,CREBRF,GRB10,ICAM1,MAFF,IRF1,C1QTNF1,CXCL11,IRF4,IRF2,VASN,PLPP6,AP1G2,ADAMTS6,IRF9
NFKAPPAB_01	1.67619e-05	0.999995	19	202	c3.tft.tft_legacy	up	0.00108207	9742	303	BIRC3,CCL5,IL4I1,GREM1,ZFP36L2,ICAM1,XKR8,VCAM1,FGF1,CXCL5,IRF1,S1PR2,CXCL11,SESN2,CXCL16,CXCL10,GRK5,RELB,EBI3
STAT3_01	0.000280463	0.999979	5	19	c3.tft.tft_legacy	up	0.0162949	9742	303	SERPING1,CREBRF,ICAM1,MAFF,IRF1
STAT5A_01	0.0004079	0.99987	16	194	c3.tft.tft_legacy	up	0.0215445	9742	303	PLSCR1,KLF4,SERPING1,CCL5,JADE2,CREBRF,CSF3,GRB10,ICAM1,MAFF,IRF1,C1QTNF1,CXCL11,IRF4,IRF2,IRF9
TTCYNRGAA_STAT5B_01	0.000983904	0.999633	18	252	c3.tft.tft_legacy	up	0.0476374	9742	303	PLSCR1,KLF4,SERPING1,CCL5,TRIM25,JADE2,CREBRF,GRB10,ICAM1,MAFF,C1QTNF1,CXCL11,IRF4,IRF2,VASN,PLPP6,ADAMTS6,IRF9
PBX1_01	0.00246424	0.999128	14	188	c3.tft.tft_legacy	up	0.110133	9742	303	HDAC9,PAPPA,DUSP5,SSTR1,JADE2,CFB,SLC6A9,DUSP10,VASN,BMPR1B,AP1G2,ANGPT1,ADAMTS6,IRF9
NFKB_Q6_01	0.00278287	0.999001	14	191	c3.tft.tft_legacy	up	0.115489	9742	303	BIRC3,CCL5,PAPPA,IL4I1,GREM1,CSF3,ICAM1,VCAM1,FGF1,PTGES,S1PR2,GRK5,RELB,EBI3
NF1_Q6	0.00412186	0.998392	15	217	c3.tft.tft_legacy	up	0.159654	9742	303	B2M,CITED2,PATL1,MOV10,HMGA2,ACTG2,ALDOC,VCAM1,DUSP10,SESN2,ANGPT1,ALK,SAMD12,RUSC1-AS1,TMEM229B
NFKB_C	0.00724034	0.997092	14	214	c3.tft.tft_legacy	up	0.262915	9742	303	CCL5,PAPPA,KCNQ5,IL4I1,ICAM1,VCAM1,FGF1,IRF1,PTGES,S1PR2,SESN2,CA9,CXCL10,GRK5
YTAAYNGCT_UNKNOWN	0.0139224	0.995262	9	119	c3.tft.tft_legacy	up	0.475817	9742	303
NFKB_Q6	0.0160339	0.993135	13	213	c3.tft.tft_legacy	up	0.517538	9742	303
NF1_Q6_01	0.017155	0.992591	13	210	c3.tft.tft_legacy	up	0.524583	9742	303
NFKAPPAB65_01	0.0199846	0.991518	12	195	c3.tft.tft_legacy	up	0.539393	9742	303
TGAYRTCA_ATF3_Q6	0.0203733	0.989105	21	414	c3.tft.tft_legacy	up	0.539393	9742	303
GGGNNTTTCC_NFKB_Q6_01	0.0204245	0.993101	8	110	c3.tft.tft_legacy	up	0.539393	9742	303
TGASTMAGC_NFE2_01	0.0235975	0.990649	10	157	c3.tft.tft_legacy	up	0.596094	9742	303
TTGCWCAAY_CEBPB_02	0.0249279	0.993902	5	53	c3.tft.tft_legacy	up	0.603462	9742	303
CREL_01	0.0309855	0.98597	12	209	c3.tft.tft_legacy	up	0.720102	9742	303
CDPCR1_01	0.0330237	0.988757	7	95	c3.tft.tft_legacy	up	0.737953	9742	303
STAT3_02	0.0392157	0.98497	8	121	c3.tft.tft_legacy	up	0.771233	9742	303
YATGNWAAT_OCT_C	0.0396255	0.98017	14	265	c3.tft.tft_legacy	up	0.771233	9742	303
AML1_01	0.0398227	0.981276	12	212	c3.tft.tft_legacy	up	0.771233	9742	303
AML1_Q6	0.0398227	0.981276	12	212	c3.tft.tft_legacy	up	0.771233	9742	303
LEF1_Q2	0.0499242	0.977531	10	173	c3.tft.tft_legacy	up	0.887151	9742	303
SREBP1_Q6	0.0507784	0.976077	11	201	c3.tft.tft_legacy	up	0.887151	9742	303
STAT_01	0.0529364	0.974889	11	201	c3.tft.tft_legacy	up	0.887151	9742	303
AAANWWTGC_UNKNOWN	0.0532728	0.976927	9	150	c3.tft.tft_legacy	up	0.887151	9742	303
IRF1_Q6	0.0534428	0.974609	11	201	c3.tft.tft_legacy	up	0.887151	9742	303
CCANNAGRKGGC_UNKNOWN	0.055609	0.980647	6	89	c3.tft.tft_legacy	up	0.897468	9742	303
SREBP1_02	0.0643996	0.979426	5	69	c3.tft.tft_legacy	up	0.963404	9742	303
AP1_Q4_01	0.0676264	0.966553	11	210	c3.tft.tft_legacy	up	0.963404	9742	303
YNTTTNNNANGCARM_UNKNOWN	0.0695353	0.980874	4	49	c3.tft.tft_legacy	up	0.963404	9742	303
GATA2_01	0.073092	0.972765	6	90	c3.tft.tft_legacy	up	0.963404	9742	303
CREB_Q4	0.0738064	0.961689	12	241	c3.tft.tft_legacy	up	0.963404	9742	303
LYF1_01	0.0748299	0.962335	11	213	c3.tft.tft_legacy	up	0.963404	9742	303
OCT_C	0.0753508	0.963439	10	192	c3.tft.tft_legacy	up	0.963404	9742	303
MYB_Q3	0.0757664	0.961781	11	213	c3.tft.tft_legacy	up	0.963404	9742	303
EGR2_01	0.075882	0.964782	9	162	c3.tft.tft_legacy	up	0.963404	9742	303
CAGNWMCNNNGAC_UNKNOWN	0.0762764	0.978309	4	52	c3.tft.tft_legacy	up	0.963404	9742	303
FREAC2_01	0.0828982	0.957525	11	213	c3.tft.tft_legacy	up	1	9742	303
HFH1_01	0.0855718	0.95749	10	193	c3.tft.tft_legacy	up	1	9742	303
FREAC4_01	0.0911009	0.960934	7	120	c3.tft.tft_legacy	up	1	9742	303
TCANNTGAY_SREBP1_01	0.0944692	0.94227	18	411	c3.tft.tft_legacy	up	1	9742	303
TFIIA_Q6	0.109931	0.942698	10	200	c3.tft.tft_legacy	up	1	9742	303
FOXO4_01	0.110536	0.942313	10	202	c3.tft.tft_legacy	up	1	9742	303
CREB_01	0.114151	0.937972	11	235	c3.tft.tft_legacy	up	1	9742	303
IK3_01	0.114176	0.942364	9	180	c3.tft.tft_legacy	up	1	9742	303
BACH1_01	0.11774	0.937763	10	209	c3.tft.tft_legacy	up	1	9742	303
HNF4_Q6	0.120994	0.9357	10	209	c3.tft.tft_legacy	up	1	9742	303
CP2_01	0.122301	0.934872	10	208	c3.tft.tft_legacy	up	1	9742	303
ATF1_Q6	0.125359	0.935433	9	187	c3.tft.tft_legacy	up	1	9742	303
P53_DECAMER_Q2	0.128045	0.931205	10	205	c3.tft.tft_legacy	up	1	9742	303
HFH4_01	0.129162	0.936086	8	158	c3.tft.tft_legacy	up	1	9742	303
CDPCR3HD_01	0.131476	0.931612	9	184	c3.tft.tft_legacy	up	1	9742	303
NFY_01	0.131476	0.928948	10	214	c3.tft.tft_legacy	up	1	9742	303
MYB_Q5_01	0.132334	0.928409	10	210	c3.tft.tft_legacy	up	1	9742	303
HNF3_Q6	0.135957	0.935612	7	136	c3.tft.tft_legacy	up	1	9742	303
TAAYNRNNTCC_UNKNOWN	0.142031	0.932004	7	135	c3.tft.tft_legacy	up	1	9742	303
IK2_01	0.143142	0.921314	10	213	c3.tft.tft_legacy	up	1	9742	303
CREBP1_Q2	0.144015	0.920713	10	218	c3.tft.tft_legacy	up	1	9742	303
OCT1_B	0.146328	0.922083	9	190	c3.tft.tft_legacy	up	1	9742	303
OCT1_01	0.151217	0.918896	9	191	c3.tft.tft_legacy	up	1	9742	303
OCT1_Q5_01	0.151771	0.918522	9	193	c3.tft.tft_legacy	up	1	9742	303
OCT_Q6	0.154821	0.916523	9	193	c3.tft.tft_legacy	up	1	9742	303
BACH2_01	0.163555	0.907537	10	225	c3.tft.tft_legacy	up	1	9742	303
AP1_Q6_01	0.164173	0.907119	10	224	c3.tft.tft_legacy	up	1	9742	303
CCAWYNNGAAR_UNKNOWN	0.167333	0.921699	6	119	c3.tft.tft_legacy	up	1	9742	303
COREBINDINGFACTOR_Q6	0.169337	0.906845	9	197	c3.tft.tft_legacy	up	1	9742	303
STAT4_01	0.169779	0.906566	9	194	c3.tft.tft_legacy	up	1	9742	303
TATA_01	0.170749	0.914167	7	150	c3.tft.tft_legacy	up	1	9742	303
RGTTAMWNATT_HNF1_01	0.175924	0.943909	3	48	c3.tft.tft_legacy	up	1	9742	303
PXR_Q2	0.177391	0.901388	9	198	c3.tft.tft_legacy	up	1	9742	303
AFP1_Q6	0.18556	0.895791	9	198	c3.tft.tft_legacy	up	1	9742	303
TTANWNANTGGM_UNKNOWN	0.187679	0.938402	3	47	c3.tft.tft_legacy	up	1	9742	303
ATF3_Q6	0.194974	0.889206	9	206	c3.tft.tft_legacy	up	1	9742	303
WTTGKCTG_UNKNOWN	0.195578	0.870452	16	399	c3.tft.tft_legacy	up	1	9742	303
FOXO3_01	0.196219	0.888368	9	201	c3.tft.tft_legacy	up	1	9742	303
PU1_Q6	0.200013	0.889996	8	181	c3.tft.tft_legacy	up	1	9742	303
CREB_Q2	0.200676	0.88146	10	234	c3.tft.tft_legacy	up	1	9742	303
STAT6_02	0.209684	0.878816	9	207	c3.tft.tft_legacy	up	1	9742	303
AP2ALPHA_01	0.21145	0.877536	9	210	c3.tft.tft_legacy	up	1	9742	303
HNF1_01	0.213233	0.886232	7	155	c3.tft.tft_legacy	up	1	9742	303
SRF_Q5_01	0.214809	0.879726	8	182	c3.tft.tft_legacy	up	1	9742	303
NCX_01	0.215166	0.891544	6	125	c3.tft.tft_legacy	up	1	9742	303
PBX1_02	0.223566	0.894423	5	101	c3.tft.tft_legacy	up	1	9742	303
PEA3_Q6	0.225798	0.867166	9	213	c3.tft.tft_legacy	up	1	9742	303
ZIC2_01	0.231444	0.863055	9	211	c3.tft.tft_legacy	up	1	9742	303
CTGRYYYNATT_UNKNOWN	0.232739	0.915125	3	54	c3.tft.tft_legacy	up	1	9742	303
STAT1_03	0.233189	0.86176	9	213	c3.tft.tft_legacy	up	1	9742	303
LHX3_01	0.23619	0.870359	7	157	c3.tft.tft_legacy	up	1	9742	303
RRAGTTGT_UNKNOWN	0.238755	0.857657	9	213	c3.tft.tft_legacy	up	1	9742	303
SREBP_Q3	0.243573	0.859099	8	190	c3.tft.tft_legacy	up	1	9742	303
RRCCGTTA_UNKNOWN	0.252819	0.88742	4	81	c3.tft.tft_legacy	up	1	9742	303
HNF3B_01	0.256932	0.855529	7	162	c3.tft.tft_legacy	up	1	9742	303
GATA4_Q3	0.260316	0.846735	8	194	c3.tft.tft_legacy	up	1	9742	303
TGANNYRGCA_TCF11MAFG_01	0.26279	0.834968	10	251	c3.tft.tft_legacy	up	1	9742	303
CEBP_Q3	0.263044	0.84471	8	193	c3.tft.tft_legacy	up	1	9742	303
GTGGGTGK_UNKNOWN	0.26441	0.838323	9	221	c3.tft.tft_legacy	up	1	9742	303
CP2_02	0.264608	0.843507	8	197	c3.tft.tft_legacy	up	1	9742	303
STAT1_01	0.26649	0.896059	3	57	c3.tft.tft_legacy	up	1	9742	303
FOXJ2_02	0.270057	0.83947	8	191	c3.tft.tft_legacy	up	1	9742	303
NKX25_02	0.273917	0.836548	8	192	c3.tft.tft_legacy	up	1	9742	303
AP1_C	0.275246	0.829963	9	227	c3.tft.tft_legacy	up	1	9742	303
IK1_01	0.276963	0.828657	9	224	c3.tft.tft_legacy	up	1	9742	303
ROAZ_01	0.278335	0.960712	1	11	c3.tft.tft_legacy	up	1	9742	303
POU3F2_02	0.278465	0.833061	8	196	c3.tft.tft_legacy	up	1	9742	303
CRX_Q4	0.27872	0.832886	8	194	c3.tft.tft_legacy	up	1	9742	303
MAZ_Q6	0.279589	0.838855	7	167	c3.tft.tft_legacy	up	1	9742	303
CIZ_01	0.282581	0.829923	8	196	c3.tft.tft_legacy	up	1	9742	303
YYCATTCAWW_UNKNOWN	0.285913	0.834117	7	168	c3.tft.tft_legacy	up	1	9742	303
HNF1_Q6	0.2864	0.833752	7	168	c3.tft.tft_legacy	up	1	9742	303
CREBP1CJUN_01	0.287708	0.820257	9	229	c3.tft.tft_legacy	up	1	9742	303
NFY_C	0.294148	0.820985	8	200	c3.tft.tft_legacy	up	1	9742	303
GGARNTKYCCA_UNKNOWN	0.294176	0.879226	3	62	c3.tft.tft_legacy	up	1	9742	303
TGACGTCA_ATF3_Q6	0.297046	0.818709	8	203	c3.tft.tft_legacy	up	1	9742	303
MEIS1AHOXA9_01	0.300892	0.85588	4	87	c3.tft.tft_legacy	up	1	9742	303
PTF1BETA_Q6	0.30352	0.813694	8	199	c3.tft.tft_legacy	up	1	9742	303
CCCNNNNNNAAGWT_UNKNOWN	0.304826	0.853109	4	90	c3.tft.tft_legacy	up	1	9742	303
CDX2_Q5	0.309115	0.809289	8	200	c3.tft.tft_legacy	up	1	9742	303
YCATTAA_UNKNOWN	0.309607	0.780072	15	407	c3.tft.tft_legacy	up	1	9742	303
HOXA3_01	0.315273	0.948346	1	12	c3.tft.tft_legacy	up	1	9742	303
WWTAAGGC_UNKNOWN	0.317284	0.829953	5	119	c3.tft.tft_legacy	up	1	9742	303
ALX4_01	0.31849	0.946881	1	13	c3.tft.tft_legacy	up	1	9742	303
FREAC3_01	0.32156	0.799386	8	203	c3.tft.tft_legacy	up	1	9742	303
FOXO1_02	0.324712	0.796873	8	202	c3.tft.tft_legacy	up	1	9742	303
NKX61_01	0.324912	0.804063	7	175	c3.tft.tft_legacy	up	1	9742	303
SRF_01	0.325312	0.890353	2	38	c3.tft.tft_legacy	up	1	9742	303
PAX2_02	0.326174	0.795652	8	207	c3.tft.tft_legacy	up	1	9742	303
AP1_01	0.32649	0.795371	8	210	c3.tft.tft_legacy	up	1	9742	303
HP1SITEFACTOR_Q6	0.328071	0.801586	7	174	c3.tft.tft_legacy	up	1	9742	303
AHRARNT_02	0.329937	0.942688	1	13	c3.tft.tft_legacy	up	1	9742	303
P53_02	0.33018	0.792428	8	207	c3.tft.tft_legacy	up	1	9742	303
NFAT_Q4_01	0.332744	0.790329	8	210	c3.tft.tft_legacy	up	1	9742	303
EFC_Q6	0.332806	0.790307	8	207	c3.tft.tft_legacy	up	1	9742	303
RFX1_01	0.333808	0.789468	8	210	c3.tft.tft_legacy	up	1	9742	303
WTGAAAT_UNKNOWN	0.335892	0.752422	17	476	c3.tft.tft_legacy	up	1	9742	303
DR4_Q2	0.339404	0.784905	8	212	c3.tft.tft_legacy	up	1	9742	303
AAAYWAACM_HFH4_01	0.340884	0.783745	8	207	c3.tft.tft_legacy	up	1	9742	303
LBP1_Q6	0.341477	0.790789	7	185	c3.tft.tft_legacy	up	1	9742	303
PIT1_Q6	0.34489	0.788092	7	181	c3.tft.tft_legacy	up	1	9742	303
RYAAAKNNNNNNTTGW_UNKNOWN	0.351619	0.84152	3	66	c3.tft.tft_legacy	up	1	9742	303
CEBPB_01	0.354781	0.772295	8	210	c3.tft.tft_legacy	up	1	9742	303
MYOGNF1_01	0.356303	0.871927	2	40	c3.tft.tft_legacy	up	1	9742	303
PAX_Q6	0.357167	0.770288	8	213	c3.tft.tft_legacy	up	1	9742	303
VDR_Q6	0.357251	0.770218	8	213	c3.tft.tft_legacy	up	1	9742	303
CCAWWNAAGG_SRF_Q4	0.362072	0.834109	3	69	c3.tft.tft_legacy	up	1	9742	303
LXR_Q3	0.363766	0.832964	3	68	c3.tft.tft_legacy	up	1	9742	303
NRF2_Q4	0.366095	0.762835	8	214	c3.tft.tft_legacy	up	1	9742	303
ATF_B	0.368554	0.778418	6	160	c3.tft.tft_legacy	up	1	9742	303
RGAGGAARY_PU1_Q6	0.368737	0.731729	14	397	c3.tft.tft_legacy	up	1	9742	303
NGFIC_01	0.372937	0.757093	8	213	c3.tft.tft_legacy	up	1	9742	303
GATA6_01	0.375005	0.76341	7	183	c3.tft.tft_legacy	up	1	9742	303
AP2GAMMA_01	0.376497	0.754036	8	218	c3.tft.tft_legacy	up	1	9742	303
EGR3_01	0.377557	0.823132	3	68	c3.tft.tft_legacy	up	1	9742	303
FOXO4_02	0.382697	0.748809	8	214	c3.tft.tft_legacy	up	1	9742	303
CREB_Q4_01	0.385785	0.754287	7	191	c3.tft.tft_legacy	up	1	9742	303
NFE2_01	0.393383	0.739579	8	222	c3.tft.tft_legacy	up	1	9742	303
FOXM1_01	0.397682	0.744176	7	193	c3.tft.tft_legacy	up	1	9742	303
CTCNANGTGNY_UNKNOWN	0.399965	0.806502	3	71	c3.tft.tft_legacy	up	1	9742	303
CACCCBINDINGFACTOR_Q6	0.401077	0.732908	8	224	c3.tft.tft_legacy	up	1	9742	303
MEF2_01	0.410881	0.773732	4	102	c3.tft.tft_legacy	up	1	9742	303
EVI1_06	0.412398	0.905548	1	16	c3.tft.tft_legacy	up	1	9742	303
CREB_Q2_01	0.413323	0.730696	7	195	c3.tft.tft_legacy	up	1	9742	303
PAX8_B	0.415679	0.794328	3	76	c3.tft.tft_legacy	up	1	9742	303
PAX2_01	0.417029	0.831852	2	44	c3.tft.tft_legacy	up	1	9742	303
ATF4_Q2	0.418549	0.717616	8	224	c3.tft.tft_legacy	up	1	9742	303
MYOGENIN_Q6	0.418799	0.725921	7	196	c3.tft.tft_legacy	up	1	9742	303
NRSF_01	0.419319	0.830158	2	45	c3.tft.tft_legacy	up	1	9742	303
GGAMTNNNNNTCCY_UNKNOWN	0.428705	0.759133	4	104	c3.tft.tft_legacy	up	1	9742	303
SRF_Q6	0.428721	0.717184	7	199	c3.tft.tft_legacy	up	1	9742	303
TST1_01	0.429343	0.716647	7	198	c3.tft.tft_legacy	up	1	9742	303
RACCACAR_AML_Q6	0.430217	0.715852	7	200	c3.tft.tft_legacy	up	1	9742	303
MEIS1_01	0.437074	0.709801	7	198	c3.tft.tft_legacy	up	1	9742	303
CDC5_01	0.440634	0.70663	7	198	c3.tft.tft_legacy	up	1	9742	303
SPZ1_01	0.44763	0.70034	7	200	c3.tft.tft_legacy	up	1	9742	303
CCCNNGGGAR_OLF1_01	0.451063	0.680976	9	265	c3.tft.tft_legacy	up	1	9742	303
OCT1_Q6	0.454361	0.694246	7	202	c3.tft.tft_legacy	up	1	9742	303
GFI1_01	0.456106	0.692689	7	200	c3.tft.tft_legacy	up	1	9742	303
HOXA4_Q2	0.456346	0.69246	7	201	c3.tft.tft_legacy	up	1	9742	303
MEIS1BHOXA9_01	0.457694	0.734551	4	109	c3.tft.tft_legacy	up	1	9742	303
CDP_02	0.460131	0.758712	3	78	c3.tft.tft_legacy	up	1	9742	303
MZF1_01	0.46221	0.687091	7	204	c3.tft.tft_legacy	up	1	9742	303
HEB_Q6	0.464029	0.685418	7	205	c3.tft.tft_legacy	up	1	9742	303
STAT5A_02	0.470495	0.723418	4	110	c3.tft.tft_legacy	up	1	9742	303
SRY_02	0.475785	0.674658	7	201	c3.tft.tft_legacy	up	1	9742	303
CCTNTMAGA_UNKNOWN	0.476745	0.717926	4	110	c3.tft.tft_legacy	up	1	9742	303
MMEF2_Q6	0.480524	0.670159	7	210	c3.tft.tft_legacy	up	1	9742	303
TCF11_01	0.483298	0.667659	7	203	c3.tft.tft_legacy	up	1	9742	303
RGAANNTTC_HSF1_01	0.484807	0.632625	12	362	c3.tft.tft_legacy	up	1	9742	303
ATCMNTCCGY_UNKNOWN	0.487487	0.778284	2	51	c3.tft.tft_legacy	up	1	9742	303
SMAD3_Q6	0.488625	0.673841	6	179	c3.tft.tft_legacy	up	1	9742	303
SP1_01	0.489962	0.661381	7	207	c3.tft.tft_legacy	up	1	9742	303
TAL1BETAE47_01	0.49045	0.672146	6	179	c3.tft.tft_legacy	up	1	9742	303
ETS_Q4	0.491503	0.659888	7	211	c3.tft.tft_legacy	up	1	9742	303
FREAC7_01	0.495706	0.681592	5	150	c3.tft.tft_legacy	up	1	9742	303
CGGAARNGGCNG_UNKNOWN	0.497815	0.769704	2	53	c3.tft.tft_legacy	up	1	9742	303
TGACATY_UNKNOWN	0.500417	0.602782	16	489	c3.tft.tft_legacy	up	1	9742	303
BRN2_01	0.503078	0.660311	6	180	c3.tft.tft_legacy	up	1	9742	303
RTTTNNNYTGGM_UNKNOWN	0.514757	0.683313	4	117	c3.tft.tft_legacy	up	1	9742	303
MIF1_01	0.515968	0.662643	5	151	c3.tft.tft_legacy	up	1	9742	303
TEF1_Q6	0.518962	0.645157	6	184	c3.tft.tft_legacy	up	1	9742	303
AHRARNT_01	0.519013	0.679351	4	117	c3.tft.tft_legacy	up	1	9742	303
SRY_01	0.522388	0.641881	6	183	c3.tft.tft_legacy	up	1	9742	303
CATTGTYY_SOX9_B1	0.523365	0.605773	10	306	c3.tft.tft_legacy	up	1	9742	303
SREBP1_01	0.527111	0.651929	5	157	c3.tft.tft_legacy	up	1	9742	303
GCCNNNWTAAR_UNKNOWN	0.529054	0.66983	4	120	c3.tft.tft_legacy	up	1	9742	303
GGCKCATGS_UNKNOWN	0.529392	0.742738	2	55	c3.tft.tft_legacy	up	1	9742	303
RYCACNNRNNRNCAG_UNKNOWN	0.53007	0.741987	2	57	c3.tft.tft_legacy	up	1	9742	303
HSF1_01	0.530461	0.622522	7	215	c3.tft.tft_legacy	up	1	9742	303
AGCYRWTTC_UNKNOWN	0.531799	0.695475	3	87	c3.tft.tft_legacy	up	1	9742	303
TAXCREB_01	0.531961	0.667047	4	121	c3.tft.tft_legacy	up	1	9742	303
CEBPDELTA_Q6	0.531974	0.632568	6	186	c3.tft.tft_legacy	up	1	9742	303
AP1_Q2_01	0.536827	0.61625	7	218	c3.tft.tft_legacy	up	1	9742	303
SGCGSSAAA_E2F1DP2_01	0.537172	0.642288	5	154	c3.tft.tft_legacy	up	1	9742	303
CHOP_01	0.537484	0.62721	6	185	c3.tft.tft_legacy	up	1	9742	303
OCT1_03	0.538337	0.626405	6	183	c3.tft.tft_legacy	up	1	9742	303
AACYNNNNTTCCS_UNKNOWN	0.545309	0.68262	3	92	c3.tft.tft_legacy	up	1	9742	303
IPF1_Q4	0.546527	0.618297	6	187	c3.tft.tft_legacy	up	1	9742	303
EN1_01	0.547552	0.680615	3	89	c3.tft.tft_legacy	up	1	9742	303
YWATTWNNRGCT_UNKNOWN	0.549038	0.725058	2	57	c3.tft.tft_legacy	up	1	9742	303
E4F1_Q6	0.550237	0.593508	8	254	c3.tft.tft_legacy	up	1	9742	303
YATTNATC_UNKNOWN	0.553376	0.590367	8	254	c3.tft.tft_legacy	up	1	9742	303
HSF_Q6	0.553622	0.626114	5	158	c3.tft.tft_legacy	up	1	9742	303
COMP1_01	0.5544	0.674081	3	89	c3.tft.tft_legacy	up	1	9742	303
ER_Q6_01	0.555437	0.597715	7	225	c3.tft.tft_legacy	up	1	9742	303
RORA2_01	0.565305	0.634587	4	124	c3.tft.tft_legacy	up	1	9742	303
PITX2_Q2	0.566509	0.598272	6	193	c3.tft.tft_legacy	up	1	9742	303
ARGGGTTAA_UNKNOWN	0.570221	0.658554	3	93	c3.tft.tft_legacy	up	1	9742	303
CEBP_C	0.574424	0.605251	5	161	c3.tft.tft_legacy	up	1	9742	303
TTCNRGNNNNTTC_HSF_Q6	0.578774	0.620997	4	128	c3.tft.tft_legacy	up	1	9742	303
YRTCANNRCGC_UNKNOWN	0.580953	0.694923	2	60	c3.tft.tft_legacy	up	1	9742	303
ETS2_B	0.589148	0.563368	7	228	c3.tft.tft_legacy	up	1	9742	303
TAL1BETAITF2_01	0.58919	0.575076	6	196	c3.tft.tft_legacy	up	1	9742	303
CAGNYGKNAAA_UNKNOWN	0.59116	0.684894	2	61	c3.tft.tft_legacy	up	1	9742	303
HTF_01	0.594762	0.681335	2	61	c3.tft.tft_legacy	up	1	9742	303
RNCTGNYNRNCTGNY_UNKNOWN	0.596161	0.679664	2	65	c3.tft.tft_legacy	up	1	9742	303
EVI1_02	0.596474	0.632108	3	96	c3.tft.tft_legacy	up	1	9742	303
CDP_01	0.597089	0.678878	2	63	c3.tft.tft_legacy	up	1	9742	303
RORA1_01	0.597446	0.566521	6	195	c3.tft.tft_legacy	up	1	9742	303
STAT5A_04	0.598014	0.581014	5	162	c3.tft.tft_legacy	up	1	9742	303
HNF3ALPHA_Q6	0.600502	0.57835	5	166	c3.tft.tft_legacy	up	1	9742	303
AML_Q6	0.602225	0.561472	6	199	c3.tft.tft_legacy	up	1	9742	303
USF_02	0.603741	0.548061	7	237	c3.tft.tft_legacy	up	1	9742	303
AP4_Q6_01	0.606683	0.556763	6	201	c3.tft.tft_legacy	up	1	9742	303
GGATTA_PITX2_Q2	0.607523	0.50496	13	428	c3.tft.tft_legacy	up	1	9742	303
CTGYNNCTYTAA_UNKNOWN	0.60811	0.667787	2	63	c3.tft.tft_legacy	up	1	9742	303
AP4_Q6	0.609396	0.568964	5	169	c3.tft.tft_legacy	up	1	9742	303
HEN1_02	0.61063	0.567729	5	165	c3.tft.tft_legacy	up	1	9742	303
FOX_Q2	0.61594	0.562066	5	167	c3.tft.tft_legacy	up	1	9742	303
TGTYNNNNNRGCARM_UNKNOWN	0.617427	0.65802	2	66	c3.tft.tft_legacy	up	1	9742	303
USF_C	0.619785	0.531057	7	239	c3.tft.tft_legacy	up	1	9742	303
STAT5A_03	0.625702	0.536503	6	203	c3.tft.tft_legacy	up	1	9742	303
GATA1_05	0.62645	0.5357	6	203	c3.tft.tft_legacy	up	1	9742	303
OLF1_01	0.632684	0.52892	6	207	c3.tft.tft_legacy	up	1	9742	303
HMX1_01	0.632936	0.741563	1	31	c3.tft.tft_legacy	up	1	9742	303
ELK1_01	0.635352	0.514257	7	245	c3.tft.tft_legacy	up	1	9742	303
PAX8_01	0.642349	0.732177	1	31	c3.tft.tft_legacy	up	1	9742	303
S8_01	0.643066	0.532721	5	169	c3.tft.tft_legacy	up	1	9742	303
KTGGYRSGAA_UNKNOWN	0.643566	0.630144	2	68	c3.tft.tft_legacy	up	1	9742	303
WGGAATGY_TEF1_Q6	0.643836	0.487779	9	313	c3.tft.tft_legacy	up	1	9742	303
AP1_Q6	0.644918	0.515521	6	212	c3.tft.tft_legacy	up	1	9742	303
POU1F1_Q6	0.647016	0.528259	5	176	c3.tft.tft_legacy	up	1	9742	303
CEBPA_01	0.647069	0.513255	6	204	c3.tft.tft_legacy	up	1	9742	303
PAX4_03	0.648069	0.512092	6	209	c3.tft.tft_legacy	up	1	9742	303
TAAWWATAG_RSRFC4_Q2	0.648468	0.54689	4	143	c3.tft.tft_legacy	up	1	9742	303
HAND1E47_01	0.648628	0.511452	6	211	c3.tft.tft_legacy	up	1	9742	303
WGTTNNNNNAAA_UNKNOWN	0.651134	0.458373	13	440	c3.tft.tft_legacy	up	1	9742	303
NFY_Q6	0.651283	0.508557	6	208	c3.tft.tft_legacy	up	1	9742	303
HNF4_01_B	0.651394	0.508411	6	210	c3.tft.tft_legacy	up	1	9742	303
PAX4_02	0.651942	0.522905	5	170	c3.tft.tft_legacy	up	1	9742	303
HNF4_01	0.651998	0.507731	6	211	c3.tft.tft_legacy	up	1	9742	303
CEBP_01	0.653101	0.506522	6	210	c3.tft.tft_legacy	up	1	9742	303
TGCTGAY_UNKNOWN	0.653292	0.460368	12	404	c3.tft.tft_legacy	up	1	9742	303
WCAANNNYCAG_UNKNOWN	0.655932	0.503346	6	213	c3.tft.tft_legacy	up	1	9742	303
TCF4_Q5	0.655988	0.518338	5	174	c3.tft.tft_legacy	up	1	9742	303
MTF1_Q4	0.660723	0.498032	6	211	c3.tft.tft_legacy	up	1	9742	303
AREB6_01	0.662449	0.496102	6	211	c3.tft.tft_legacy	up	1	9742	303
STAT_Q6	0.664238	0.494099	6	211	c3.tft.tft_legacy	up	1	9742	303
SRF_C	0.665609	0.507495	5	177	c3.tft.tft_legacy	up	1	9742	303
HOX13_01	0.670114	0.702436	1	34	c3.tft.tft_legacy	up	1	9742	303
RYTAAWNNNTGAY_UNKNOWN	0.674324	0.697634	1	35	c3.tft.tft_legacy	up	1	9742	303
ACAWYAAAG_UNKNOWN	0.67848	0.590316	2	77	c3.tft.tft_legacy	up	1	9742	303
NFY_Q6_01	0.681162	0.474871	6	217	c3.tft.tft_legacy	up	1	9742	303
TAANNYSGCG_UNKNOWN	0.682319	0.585998	2	74	c3.tft.tft_legacy	up	1	9742	303
USF_Q6_01	0.682574	0.473256	6	217	c3.tft.tft_legacy	up	1	9742	303
GGGNRMNNYCAT_UNKNOWN	0.683818	0.584239	2	74	c3.tft.tft_legacy	up	1	9742	303
E2F4DP1_01	0.690147	0.464562	6	216	c3.tft.tft_legacy	up	1	9742	303
YGTCCTTGR_UNKNOWN	0.691799	0.574666	2	76	c3.tft.tft_legacy	up	1	9742	303
CDPCR3_01	0.693162	0.675908	1	37	c3.tft.tft_legacy	up	1	9742	303
FOXD3_01	0.696158	0.492211	4	147	c3.tft.tft_legacy	up	1	9742	303
YAATNRNNNYNATT_UNKNOWN	0.696501	0.56908	2	75	c3.tft.tft_legacy	up	1	9742	303
CCGNMNNTNACG_UNKNOWN	0.698614	0.566471	2	76	c3.tft.tft_legacy	up	1	9742	303
SRF_Q4	0.699119	0.468743	5	187	c3.tft.tft_legacy	up	1	9742	303
MYCMAX_03	0.701759	0.450988	6	223	c3.tft.tft_legacy	up	1	9742	303
CMYB_01	0.701866	0.450931	6	217	c3.tft.tft_legacy	up	1	9742	303
RAAGNYNNCTTY_UNKNOWN	0.705663	0.509785	3	114	c3.tft.tft_legacy	up	1	9742	303
ATF_01	0.706146	0.445844	6	223	c3.tft.tft_legacy	up	1	9742	303
AP2_Q6	0.706609	0.445288	6	224	c3.tft.tft_legacy	up	1	9742	303
EVI1_03	0.707877	0.658223	1	38	c3.tft.tft_legacy	up	1	9742	303
E2F1_Q3_01	0.709245	0.442182	6	224	c3.tft.tft_legacy	up	1	9742	303
E47_02	0.7161	0.448555	5	187	c3.tft.tft_legacy	up	1	9742	303
AP1FJ_Q2	0.719686	0.429733	6	229	c3.tft.tft_legacy	up	1	9742	303
GGCNRNWCTTYS_UNKNOWN	0.720449	0.539243	2	80	c3.tft.tft_legacy	up	1	9742	303
ETS1_B	0.721293	0.427852	6	225	c3.tft.tft_legacy	up	1	9742	303
CHX10_01	0.723181	0.459535	4	152	c3.tft.tft_legacy	up	1	9742	303
ARNT_02	0.725082	0.423256	6	230	c3.tft.tft_legacy	up	1	9742	303
STAT1_02	0.72734	0.420547	6	229	c3.tft.tft_legacy	up	1	9742	303
RP58_01	0.732834	0.447514	4	156	c3.tft.tft_legacy	up	1	9742	303
CREB_02	0.733556	0.412996	6	232	c3.tft.tft_legacy	up	1	9742	303
EVI1_05	0.733763	0.474694	3	121	c3.tft.tft_legacy	up	1	9742	303
SNACANNNYSYAGA_UNKNOWN	0.733832	0.52199	2	82	c3.tft.tft_legacy	up	1	9742	303
NMYC_01	0.733868	0.412646	6	229	c3.tft.tft_legacy	up	1	9742	303
RNTCANNRNNYNATTW_UNKNOWN	0.73416	0.624715	1	40	c3.tft.tft_legacy	up	1	9742	303
MYC_Q2	0.734591	0.445268	4	159	c3.tft.tft_legacy	up	1	9742	303
YTTCCNNNGGAMR_UNKNOWN	0.734993	0.623337	1	42	c3.tft.tft_legacy	up	1	9742	303
GATA1_03	0.735094	0.425405	5	190	c3.tft.tft_legacy	up	1	9742	303
TAL1ALPHAE47_01	0.739835	0.419507	5	193	c3.tft.tft_legacy	up	1	9742	303
MEF2_Q6_01	0.741654	0.417223	5	195	c3.tft.tft_legacy	up	1	9742	303
AP1_Q4	0.742356	0.402231	6	234	c3.tft.tft_legacy	up	1	9742	303
OCT1_07	0.74317	0.46273	3	118	c3.tft.tft_legacy	up	1	9742	303
TITF1_Q3	0.743195	0.415386	5	189	c3.tft.tft_legacy	up	1	9742	303
VDR_Q3	0.744253	0.413989	5	195	c3.tft.tft_legacy	up	1	9742	303
EGR_Q6	0.747947	0.395364	6	232	c3.tft.tft_legacy	up	1	9742	303
CRGAARNNNNCGA_UNKNOWN	0.749767	0.603212	1	44	c3.tft.tft_legacy	up	1	9742	303
AR_Q6	0.753169	0.402833	5	193	c3.tft.tft_legacy	up	1	9742	303
HSF2_01	0.758503	0.396026	5	197	c3.tft.tft_legacy	up	1	9742	303
SOX9_B1	0.760882	0.392998	5	197	c3.tft.tft_legacy	up	1	9742	303
DR3_Q4	0.761498	0.438501	3	125	c3.tft.tft_legacy	up	1	9742	303
ARP1_01	0.763095	0.436296	3	128	c3.tft.tft_legacy	up	1	9742	303
DBP_Q6	0.765574	0.386984	5	198	c3.tft.tft_legacy	up	1	9742	303
TFIII_Q6	0.769487	0.400455	4	163	c3.tft.tft_legacy	up	1	9742	303
AP2_Q6_01	0.77072	0.366766	6	237	c3.tft.tft_legacy	up	1	9742	303
GATA_Q6	0.7714	0.425118	3	128	c3.tft.tft_legacy	up	1	9742	303
ELF1_Q6	0.773336	0.376897	5	204	c3.tft.tft_legacy	up	1	9742	303
ACCTGTTG_UNKNOWN	0.775695	0.419348	3	125	c3.tft.tft_legacy	up	1	9742	303
HIF1_Q3	0.776836	0.372357	5	203	c3.tft.tft_legacy	up	1	9742	303
KMCATNNWGGA_UNKNOWN	0.777196	0.462848	2	86	c3.tft.tft_legacy	up	1	9742	303
COUP_DR1_Q6	0.779012	0.369459	5	208	c3.tft.tft_legacy	up	1	9742	303
ZF5_B	0.780815	0.367144	5	204	c3.tft.tft_legacy	up	1	9742	303
GATA1_04	0.781665	0.384205	4	167	c3.tft.tft_legacy	up	1	9742	303
LEF1_Q6	0.788667	0.356768	5	206	c3.tft.tft_legacy	up	1	9742	303
ACTWSNACTNY_UNKNOWN	0.789848	0.444374	2	91	c3.tft.tft_legacy	up	1	9742	303
STAT6_01	0.795027	0.348285	5	207	c3.tft.tft_legacy	up	1	9742	303
E2F1DP1RB_01	0.798526	0.34358	5	208	c3.tft.tft_legacy	up	1	9742	303
MSX1_01	0.802087	0.382218	3	133	c3.tft.tft_legacy	up	1	9742	303
YNGTTNNNATT_UNKNOWN	0.80317	0.314699	7	280	c3.tft.tft_legacy	up	1	9742	303
HIF1_Q5	0.804202	0.335848	5	214	c3.tft.tft_legacy	up	1	9742	303
NKX62_Q2	0.808466	0.347308	4	177	c3.tft.tft_legacy	up	1	9742	303
YAATNANRNNNCAG_UNKNOWN	0.80859	0.513936	1	51	c3.tft.tft_legacy	up	1	9742	303
AP4_01	0.809396	0.328785	5	213	c3.tft.tft_legacy	up	1	9742	303
E2F_02	0.810688	0.327026	5	212	c3.tft.tft_legacy	up	1	9742	303
E2F1DP1_01	0.810688	0.327026	5	212	c3.tft.tft_legacy	up	1	9742	303
E2F1DP2_01	0.810688	0.327026	5	212	c3.tft.tft_legacy	up	1	9742	303
E2F4DP2_01	0.810688	0.327026	5	212	c3.tft.tft_legacy	up	1	9742	303
HNF4_DR1_Q3	0.81137	0.326051	5	216	c3.tft.tft_legacy	up	1	9742	303
E2F_Q4_01	0.812411	0.324631	5	215	c3.tft.tft_legacy	up	1	9742	303
TBP_01	0.812814	0.341137	4	181	c3.tft.tft_legacy	up	1	9742	303
AHR_01	0.812825	0.506915	1	51	c3.tft.tft_legacy	up	1	9742	303
MYCMAX_01	0.817385	0.317762	5	216	c3.tft.tft_legacy	up	1	9742	303
YRCCAKNNGNCGC_UNKNOWN	0.818651	0.496898	1	53	c3.tft.tft_legacy	up	1	9742	303
E2F_Q3_01	0.819011	0.315519	5	215	c3.tft.tft_legacy	up	1	9742	303
USF2_Q6	0.819702	0.314511	5	220	c3.tft.tft_legacy	up	1	9742	303
SP1_Q2_01	0.820571	0.31335	5	215	c3.tft.tft_legacy	up	1	9742	303
TGGNNNNNNKCCAR_UNKNOWN	0.820596	0.284062	8	327	c3.tft.tft_legacy	up	1	9742	303
LFA1_Q6	0.821421	0.328842	4	185	c3.tft.tft_legacy	up	1	9742	303
ZIC1_01	0.821451	0.312116	5	216	c3.tft.tft_legacy	up	1	9742	303
MEF2_02	0.822914	0.326751	4	181	c3.tft.tft_legacy	up	1	9742	303
OCT1_04	0.823463	0.326002	4	178	c3.tft.tft_legacy	up	1	9742	303
LMO2COM_02	0.825881	0.322465	4	182	c3.tft.tft_legacy	up	1	9742	303
HNF6_Q6	0.825954	0.322399	4	179	c3.tft.tft_legacy	up	1	9742	303
AAAYRNCTG_UNKNOWN	0.826234	0.284018	7	293	c3.tft.tft_legacy	up	1	9742	303
AP1_Q2	0.826427	0.305098	5	222	c3.tft.tft_legacy	up	1	9742	303
FOXJ2_01	0.828676	0.342901	3	142	c3.tft.tft_legacy	up	1	9742	303
MYCMAX_02	0.830306	0.299672	5	218	c3.tft.tft_legacy	up	1	9742	303
CCAATNNSNNNGCG_UNKNOWN	0.830407	0.476223	1	56	c3.tft.tft_legacy	up	1	9742	303
GCNF_01	0.830738	0.475638	1	56	c3.tft.tft_legacy	up	1	9742	303
AP4_Q5	0.83112	0.298492	5	221	c3.tft.tft_legacy	up	1	9742	303
SOX5_01	0.832658	0.29636	5	216	c3.tft.tft_legacy	up	1	9742	303
PAX4_04	0.833641	0.311178	4	182	c3.tft.tft_legacy	up	1	9742	303
WHN_B	0.833706	0.294817	5	222	c3.tft.tft_legacy	up	1	9742	303
HNF4ALPHA_Q6	0.834691	0.293415	5	222	c3.tft.tft_legacy	up	1	9742	303
SP1_Q6_01	0.835103	0.29281	5	224	c3.tft.tft_legacy	up	1	9742	303
YTAATTAA_LHX3_01	0.837386	0.329625	3	142	c3.tft.tft_legacy	up	1	9742	303
WYAAANNRNNNGCG_UNKNOWN	0.839208	0.460411	1	56	c3.tft.tft_legacy	up	1	9742	303
RSRFC4_01	0.841293	0.299818	4	188	c3.tft.tft_legacy	up	1	9742	303
HMEF2_Q6	0.84181	0.363168	2	102	c3.tft.tft_legacy	up	1	9742	303
AR_Q2	0.845398	0.357236	2	101	c3.tft.tft_legacy	up	1	9742	303
HMGIY_Q6	0.847205	0.290988	4	188	c3.tft.tft_legacy	up	1	9742	303
E4BP4_01	0.847655	0.290348	4	185	c3.tft.tft_legacy	up	1	9742	303
E2F_01	0.84859	0.442843	1	58	c3.tft.tft_legacy	up	1	9742	303
ARNT_01	0.853297	0.266454	5	229	c3.tft.tft_legacy	up	1	9742	303
MAZR_01	0.855061	0.279075	4	190	c3.tft.tft_legacy	up	1	9742	303
CEBP_Q2	0.857394	0.275499	4	191	c3.tft.tft_legacy	up	1	9742	303
EGR1_01	0.857894	0.259666	5	230	c3.tft.tft_legacy	up	1	9742	303
HNF1_C	0.859706	0.294298	3	151	c3.tft.tft_legacy	up	1	9742	303
MEF2_03	0.860715	0.270362	4	194	c3.tft.tft_legacy	up	1	9742	303
ACAWNRNSRCGG_UNKNOWN	0.861346	0.417997	1	61	c3.tft.tft_legacy	up	1	9742	303
OCT1_06	0.862104	0.26825	4	191	c3.tft.tft_legacy	up	1	9742	303
E47_01	0.862654	0.267398	4	191	c3.tft.tft_legacy	up	1	9742	303
MYOD_Q6	0.864759	0.264121	4	192	c3.tft.tft_legacy	up	1	9742	303
CATRRAGC_UNKNOWN	0.865537	0.322447	2	109	c3.tft.tft_legacy	up	1	9742	303
GAANYNYGACNY_UNKNOWN	0.866541	0.407492	1	63	c3.tft.tft_legacy	up	1	9742	303
PR_02	0.866591	0.320587	2	109	c3.tft.tft_legacy	up	1	9742	303
FOXO1_01	0.867215	0.260305	4	191	c3.tft.tft_legacy	up	1	9742	303
TTTNNANAGCYR_UNKNOWN	0.868986	0.402615	1	62	c3.tft.tft_legacy	up	1	9742	303
TGACCTTG_SF1_Q6	0.870199	0.255533	4	200	c3.tft.tft_legacy	up	1	9742	303
AHR_Q5	0.870443	0.255221	4	193	c3.tft.tft_legacy	up	1	9742	303
RACTNNRTTTNC_UNKNOWN	0.870926	0.312746	2	114	c3.tft.tft_legacy	up	1	9742	303
SMAD4_Q6	0.873388	0.250553	4	195	c3.tft.tft_legacy	up	1	9742	303
AMEF2_Q6	0.874396	0.248936	4	197	c3.tft.tft_legacy	up	1	9742	303
E2A_Q2	0.87716	0.244528	4	198	c3.tft.tft_legacy	up	1	9742	303
TNCATNTCCYR_UNKNOWN	0.877831	0.300268	2	114	c3.tft.tft_legacy	up	1	9742	303
AREB6_04	0.878153	0.242981	4	194	c3.tft.tft_legacy	up	1	9742	303
CREBP1_01	0.878409	0.263356	3	156	c3.tft.tft_legacy	up	1	9742	303
AREB6_02	0.88243	0.236071	4	198	c3.tft.tft_legacy	up	1	9742	303
TEF_Q6	0.883086	0.234973	4	202	c3.tft.tft_legacy	up	1	9742	303
RYTGCNNRGNAAC_MIF1_01	0.884665	0.369353	1	68	c3.tft.tft_legacy	up	1	9742	303
SP3_Q3	0.886735	0.229022	4	205	c3.tft.tft_legacy	up	1	9742	303
POU3F2_01	0.886934	0.364364	1	69	c3.tft.tft_legacy	up	1	9742	303
HEN1_01	0.887783	0.247281	3	161	c3.tft.tft_legacy	up	1	9742	303
CEBPGAMMA_Q6	0.887909	0.227115	4	204	c3.tft.tft_legacy	up	1	9742	303
GGCNKCCATNK_UNKNOWN	0.887962	0.281447	2	116	c3.tft.tft_legacy	up	1	9742	303
TATA_C	0.888461	0.226187	4	207	c3.tft.tft_legacy	up	1	9742	303
COUP_01	0.888735	0.225756	4	205	c3.tft.tft_legacy	up	1	9742	303
TCCATTKW_UNKNOWN	0.890036	0.223649	4	202	c3.tft.tft_legacy	up	1	9742	303
MZF1_02	0.891327	0.221507	4	204	c3.tft.tft_legacy	up	1	9742	303
GCTNWTTGK_UNKNOWN	0.894471	0.203454	5	245	c3.tft.tft_legacy	up	1	9742	303
OSF2_Q6	0.896603	0.212728	4	208	c3.tft.tft_legacy	up	1	9742	303
E2F_Q3	0.896806	0.212415	4	205	c3.tft.tft_legacy	up	1	9742	303
HFH8_01	0.897442	0.230327	3	165	c3.tft.tft_legacy	up	1	9742	303
PAX6_01	0.897447	0.340733	1	72	c3.tft.tft_legacy	up	1	9742	303
NKX3A_01	0.898105	0.229163	3	164	c3.tft.tft_legacy	up	1	9742	303
HLF_01	0.899209	0.208393	4	205	c3.tft.tft_legacy	up	1	9742	303
SMAD_Q6	0.900436	0.206305	4	208	c3.tft.tft_legacy	up	1	9742	303
E2F1_Q4_01	0.901804	0.203997	4	208	c3.tft.tft_legacy	up	1	9742	303
GTTNYYNNGGTNA_UNKNOWN	0.904125	0.32521	1	73	c3.tft.tft_legacy	up	1	9742	303
DR1_Q3	0.90602	0.196798	4	213	c3.tft.tft_legacy	up	1	9742	303
SMTTTTGT_UNKNOWN	0.907169	0.167736	7	325	c3.tft.tft_legacy	up	1	9742	303
AP2_Q3	0.907871	0.193639	4	212	c3.tft.tft_legacy	up	1	9742	303
CART1_01	0.908062	0.211195	3	167	c3.tft.tft_legacy	up	1	9742	303
MAF_Q6	0.908247	0.193001	4	211	c3.tft.tft_legacy	up	1	9742	303
E2F_Q6_01	0.909272	0.191215	4	214	c3.tft.tft_legacy	up	1	9742	303
ERR1_Q2	0.909538	0.19075	4	215	c3.tft.tft_legacy	up	1	9742	303
CCAWNWWNNNGGC_UNKNOWN	0.911159	0.308352	1	74	c3.tft.tft_legacy	up	1	9742	303
E2F_Q6	0.911599	0.187204	4	213	c3.tft.tft_legacy	up	1	9742	303
RSRFC4_Q2	0.912018	0.203859	3	173	c3.tft.tft_legacy	up	1	9742	303
POU6F1_01	0.912984	0.20206	3	174	c3.tft.tft_legacy	up	1	9742	303
MCAATNNNNNGCG_UNKNOWN	0.914477	0.300133	1	76	c3.tft.tft_legacy	up	1	9742	303
E2F1_Q6	0.9151	0.181096	4	215	c3.tft.tft_legacy	up	1	9742	303
RREB1_01	0.917149	0.1943	3	173	c3.tft.tft_legacy	up	1	9742	303
CEBP_Q2_01	0.91847	0.175174	4	215	c3.tft.tft_legacy	up	1	9742	303
E2F_Q4	0.918692	0.174768	4	217	c3.tft.tft_legacy	up	1	9742	303
ER_Q6	0.919313	0.173663	4	218	c3.tft.tft_legacy	up	1	9742	303
AACWWCAANK_UNKNOWN	0.92061	0.216274	2	133	c3.tft.tft_legacy	up	1	9742	303
CYTAGCAAY_UNKNOWN	0.920881	0.215739	2	131	c3.tft.tft_legacy	up	1	9742	303
LXR_DR4_Q3	0.92207	0.280906	1	79	c3.tft.tft_legacy	up	1	9742	303
FAC1_01	0.924947	0.179425	3	178	c3.tft.tft_legacy	up	1	9742	303
EVI1_04	0.925478	0.178411	3	177	c3.tft.tft_legacy	up	1	9742	303
OCT1_05	0.925583	0.178199	3	178	c3.tft.tft_legacy	up	1	9742	303
AR_01	0.926243	0.204318	2	132	c3.tft.tft_legacy	up	1	9742	303
E2F1_Q3	0.927456	0.159056	4	222	c3.tft.tft_legacy	up	1	9742	303
PAX4_01	0.930314	0.15383	4	226	c3.tft.tft_legacy	up	1	9742	303
RYTGCNWTGGNR_UNKNOWN	0.930331	0.259113	1	83	c3.tft.tft_legacy	up	1	9742	303
E2F_03	0.930449	0.153579	4	227	c3.tft.tft_legacy	up	1	9742	303
TCF1P_Q6	0.931123	0.152349	4	226	c3.tft.tft_legacy	up	1	9742	303
ZID_01	0.932074	0.150599	4	227	c3.tft.tft_legacy	up	1	9742	303
E2F1_Q4	0.932313	0.150141	4	230	c3.tft.tft_legacy	up	1	9742	303
FXR_IR1_Q6	0.933467	0.250536	1	86	c3.tft.tft_legacy	up	1	9742	303
PAX5_01	0.934147	0.187005	2	135	c3.tft.tft_legacy	up	1	9742	303
CREB_Q3	0.934388	0.146323	4	228	c3.tft.tft_legacy	up	1	9742	303
SYATTGTG_UNKNOWN	0.934635	0.160426	3	181	c3.tft.tft_legacy	up	1	9742	303
CGTSACG_PAX3_B	0.936017	0.182822	2	136	c3.tft.tft_legacy	up	1	9742	303
FXR_Q3	0.936841	0.241291	1	85	c3.tft.tft_legacy	up	1	9742	303
AP2REP_01	0.938694	0.176737	2	140	c3.tft.tft_legacy	up	1	9742	303
T3R_Q6	0.938712	0.15217	3	190	c3.tft.tft_legacy	up	1	9742	303
YKACATTT_UNKNOWN	0.942312	0.131431	4	231	c3.tft.tft_legacy	up	1	9742	303
MYAATNNNNNNNGGC_UNKNOWN	0.945796	0.215546	1	91	c3.tft.tft_legacy	up	1	9742	303
MYOD_01	0.948292	0.132387	3	194	c3.tft.tft_legacy	up	1	9742	303
GCM_Q2	0.950357	0.128025	3	194	c3.tft.tft_legacy	up	1	9742	303
GTCNYYATGR_UNKNOWN	0.953636	0.191752	1	98	c3.tft.tft_legacy	up	1	9742	303
ATGGYGGA_UNKNOWN	0.954449	0.189301	1	95	c3.tft.tft_legacy	up	1	9742	303
MYB_Q6	0.957037	0.113575	3	202	c3.tft.tft_legacy	up	1	9742	303
LMO2COM_01	0.957088	0.113469	3	201	c3.tft.tft_legacy	up	1	9742	303
TTF1_Q6	0.957399	0.112772	3	204	c3.tft.tft_legacy	up	1	9742	303
ZF5_01	0.95748	0.112604	3	202	c3.tft.tft_legacy	up	1	9742	303
HFH3_01	0.957485	0.131999	2	153	c3.tft.tft_legacy	up	1	9742	303
OCT1_02	0.957632	0.131652	2	151	c3.tft.tft_legacy	up	1	9742	303
CETS1P54_01	0.957953	0.100665	4	252	c3.tft.tft_legacy	up	1	9742	303
GR_Q6	0.957992	0.111485	3	201	c3.tft.tft_legacy	up	1	9742	303
TGIF_01	0.959082	0.109073	3	202	c3.tft.tft_legacy	up	1	9742	303
E12_Q6	0.961675	0.103274	3	206	c3.tft.tft_legacy	up	1	9742	303
GR_01	0.962401	0.119522	2	157	c3.tft.tft_legacy	up	1	9742	303
ALPHACP1_01	0.963486	0.099174	3	210	c3.tft.tft_legacy	up	1	9742	303
PPAR_DR1_Q2	0.963618	0.0988546	3	214	c3.tft.tft_legacy	up	1	9742	303
ZIC3_01	0.963946	0.0981394	3	208	c3.tft.tft_legacy	up	1	9742	303
TGATTTRY_GFI1_01	0.964739	0.0963293	3	209	c3.tft.tft_legacy	up	1	9742	303
P300_01	0.965219	0.0952193	3	212	c3.tft.tft_legacy	up	1	9742	303
CACBINDINGPROTEIN_Q6	0.965384	0.0948458	3	211	c3.tft.tft_legacy	up	1	9742	303
TEL2_Q6	0.966123	0.0931319	3	215	c3.tft.tft_legacy	up	1	9742	303
GRE_C	0.967006	0.148049	1	105	c3.tft.tft_legacy	up	1	9742	303
YGCANTGCR_UNKNOWN	0.968214	0.143887	1	104	c3.tft.tft_legacy	up	1	9742	303
NERF_Q2	0.968304	0.0880727	3	217	c3.tft.tft_legacy	up	1	9742	303
TTAYRTAA_E4BP4_01	0.969332	0.0856903	3	212	c3.tft.tft_legacy	up	1	9742	303
E2F_Q2	0.969595	0.100525	2	165	c3.tft.tft_legacy	up	1	9742	303
SF1_Q6	0.970315	0.0833563	3	217	c3.tft.tft_legacy	up	1	9742	303
GR_Q6_01	0.970333	0.0833133	3	217	c3.tft.tft_legacy	up	1	9742	303
XBP1_01	0.971217	0.13317	1	111	c3.tft.tft_legacy	up	1	9742	303
TCF11MAFG_01	0.971646	0.0949296	2	167	c3.tft.tft_legacy	up	1	9742	303
ETF_Q6	0.971747	0.131326	1	107	c3.tft.tft_legacy	up	1	9742	303
PPARA_02	0.972333	0.129163	1	110	c3.tft.tft_legacy	up	1	9742	303
CTAWWWATA_RSRFC4_Q2	0.974068	0.0666073	4	272	c3.tft.tft_legacy	up	1	9742	303
MYCMAX_B	0.97426	0.0739002	3	222	c3.tft.tft_legacy	up	1	9742	303
GATA1_02	0.976	0.0827464	2	172	c3.tft.tft_legacy	up	1	9742	303
AAGWWRNYGGC_UNKNOWN	0.977098	0.11138	1	115	c3.tft.tft_legacy	up	1	9742	303
GATA3_01	0.977948	0.0771193	2	179	c3.tft.tft_legacy	up	1	9742	303
E2F1_Q6_01	0.979197	0.0616705	3	229	c3.tft.tft_legacy	up	1	9742	303
GCGNNANTTCC_UNKNOWN	0.979755	0.100985	1	123	c3.tft.tft_legacy	up	1	9742	303
GATA_C	0.982416	0.0638615	2	186	c3.tft.tft_legacy	up	1	9742	303
ER_Q6_02	0.983358	0.0609703	2	191	c3.tft.tft_legacy	up	1	9742	303
AP3_Q6	0.98478	0.0565919	2	186	c3.tft.tft_legacy	up	1	9742	303
ACTAYRNNNCCCR_UNKNOWN	0.985355	0.0331682	7	442	c3.tft.tft_legacy	up	1	9742	303
GABP_B	0.98634	0.0429766	3	253	c3.tft.tft_legacy	up	1	9742	303
NFAT_Q6	0.987993	0.0463076	2	200	c3.tft.tft_legacy	up	1	9742	303
GATA1_01	0.988017	0.0462294	2	200	c3.tft.tft_legacy	up	1	9742	303
NRF2_01	0.988406	0.0372989	3	258	c3.tft.tft_legacy	up	1	9742	303
TTCYRGAA_UNKNOWN	0.989511	0.0341974	3	260	c3.tft.tft_legacy	up	1	9742	303
GATAAGR_GATA_C	0.989569	0.0410953	2	204	c3.tft.tft_legacy	up	1	9742	303
YY1_01	0.990299	0.038637	2	204	c3.tft.tft_legacy	up	1	9742	303
CEBPB_02	0.990729	0.037169	2	207	c3.tft.tft_legacy	up	1	9742	303
MYOD_Q6_01	0.991192	0.0355774	2	209	c3.tft.tft_legacy	up	1	9742	303
NKX22_01	0.991283	0.0510702	1	146	c3.tft.tft_legacy	up	1	9742	303
RFX1_02	0.993792	0.0263394	2	224	c3.tft.tft_legacy	up	1	9742	303
USF_Q6	0.993859	0.0260939	2	226	c3.tft.tft_legacy	up	1	9742	303
TMTCGCGANR_UNKNOWN	0.994733	0.0335972	1	162	c3.tft.tft_legacy	up	1	9742	303
SP1_Q4_01	0.995032	0.0217299	2	228	c3.tft.tft_legacy	up	1	9742	303
SP1_Q6	0.995039	0.0217003	2	230	c3.tft.tft_legacy	up	1	9742	303
NFMUE1_Q6	0.99613	0.0174883	2	235	c3.tft.tft_legacy	up	1	9742	303
YY1_Q6	0.996138	0.0174554	2	239	c3.tft.tft_legacy	up	1	9742	303
TCCCRNNRTGC_UNKNOWN	0.998299	0.012845	1	197	c3.tft.tft_legacy	up	1	9742	303
AREB6_03	0.998914	0.00871075	1	208	c3.tft.tft_legacy	up	1	9742	303
MAX_01	0.999352	0.00554438	1	227	c3.tft.tft_legacy	up	1	9742	303
YGCGYRCGC_UNKNOWN	0.999369	0.00351286	2	301	c3.tft.tft_legacy	up	1	9742	303
USF_01	0.999522	0.00423825	1	239	c3.tft.tft_legacy	up	1	9742	303
YY1_02	0.999526	0.00420687	1	234	c3.tft.tft_legacy	up	1	9742	303
ELK1_02	0.999604	0.00359333	1	246	c3.tft.tft_legacy	up	1	9742	303
NRF1_Q6	0.999607	0.00356489	1	244	c3.tft.tft_legacy	up	1	9742	303
GCCATNTTG_YY1_Q6	0.999999	1.40338e-05	1	419	c3.tft.tft_legacy	up	1	9742	303
SEF1_C	1	0.874421	0	4	c3.tft.tft_legacy	up	1	9742	303
AR_02	1	0.337125	0	33	c3.tft.tft_legacy	up	1	9742	303
AR_03	1	0.22494	0	46	c3.tft.tft_legacy	up	1	9742	303
ATF6_01	1	0.0329404	0	104	c3.tft.tft_legacy	up	1	9742	303
GATGKMRGCG_UNKNOWN	1	0.14272	0	60	c3.tft.tft_legacy	up	1	9742	303
GCGSCMNTTT_UNKNOWN	1	0.112175	0	65	c3.tft.tft_legacy	up	1	9742	303
GGAANCGGAANY_UNKNOWN	1	0.0390801	0	106	c3.tft.tft_legacy	up	1	9742	303
GGCNNMSMYNTTG_UNKNOWN	1	0.101746	0	71	c3.tft.tft_legacy	up	1	9742	303
GKCGCNNNNNNNTGAYG_UNKNOWN	1	0.14758	0	60	c3.tft.tft_legacy	up	1	9742	303
GTTGNYNNRGNAAC_UNKNOWN	1	0.06654	0	87	c3.tft.tft_legacy	up	1	9742	303
GTTRYCATRR_UNKNOWN	1	0.0165658	0	131	c3.tft.tft_legacy	up	1	9742	303
KCCGNSWTTT_UNKNOWN	1	0.0330323	0	102	c3.tft.tft_legacy	up	1	9742	303
MEF2_04	1	0.521302	0	20	c3.tft.tft_legacy	up	1	9742	303
NKX25_01	1	0.0538999	0	91	c3.tft.tft_legacy	up	1	9742	303
PAX3_01	1	0.518221	0	20	c3.tft.tft_legacy	up	1	9742	303
PAX3_B	1	0.0712727	0	81	c3.tft.tft_legacy	up	1	9742	303
PPARA_01	1	0.362046	0	31	c3.tft.tft_legacy	up	1	9742	303
PPARG_01	1	0.276957	0	42	c3.tft.tft_legacy	up	1	9742	303
PR_01	1	0.0231948	0	114	c3.tft.tft_legacy	up	1	9742	303
PR_Q2	1	0.00242442	0	186	c3.tft.tft_legacy	up	1	9742	303
TAXCREB_02	1	0.507934	0	22	c3.tft.tft_legacy	up	1	9742	303
WCTCNATGGY_UNKNOWN	1	0.0969638	0	77	c3.tft.tft_legacy	up	1	9742	303
YGACNNYACAR_UNKNOWN	1	0.118213	0	66	c3.tft.tft_legacy	up	1	9742	303
YTCCCRNNAGGY_UNKNOWN	1	0.126206	0	64	c3.tft.tft_legacy	up	1	9742	303
EVI1_01	1	0.677408	0	12	c3.tft.tft_legacy	up	1	9742	303
KRCTCNNNNMANAGC_UNKNOWN	1	0.647569	0	14	c3.tft.tft_legacy	up	1	9742	303
PAX5_02	1	0.628423	0	14	c3.tft.tft_legacy	up	1	9742	303
E2F_Q6	1.38255e-25	1	48	213	c3.tft.tft_legacy	down	8.03261e-23	9742	343	CDK1,RRM2,ARHGAP11A,FANCD2,TMPO,ATAD2,MCM4,MCM6,MCM7,CBX5,EZH2,CLSPN,STMN1,VCAN,MXD3,PKMYT1,WDR62,MCM2,ZNF367,POLA1,MCM3,PCNA,PCLAF,E2F1,HMGN2,FBXO5,PRKDC,ATAD5,CDT1,RBL1,NASP,RAD51,DNMT1,MYH10,CDC45,SMC1A,CDC6,TOPBP1,E2F8,MAZ,DNAJC9,MSH2,PAQR4,RANBP1,DMD,TYRO3,E2F7,UBR7
E2F_Q4	3.33251e-25	1	48	217	c3.tft.tft_legacy	down	9.68094e-23	9742	343	CDK1,RRM2,ARHGAP11A,FANCD2,TMPO,ATAD2,MCM4,MCM6,MCM7,CBX5,EZH2,CLSPN,STMN1,VCAN,MXD3,PKMYT1,WDR62,MCM2,ZNF367,POLA1,MCM3,PCNA,PCLAF,E2F1,HMGN2,FBXO5,PRKDC,ATAD5,CDT1,RBL1,NASP,RAD51,DNMT1,MYH10,CDC45,SMC1A,CDC6,TOPBP1,E2F8,MAZ,DNAJC9,MSH2,PAQR4,RANBP1,DMD,TYRO3,E2F7,UBR7
E2F1_Q6	1.56375e-23	1	46	215	c3.tft.tft_legacy	down	2.98403e-21	9742	343	CDK1,RRM2,ARHGAP11A,FANCD2,TMPO,ATAD2,MCM4,MCM6,MCM7,EZH2,CLSPN,STMN1,VCAN,MXD3,PKMYT1,WDR62,MCM2,ZNF367,POLA1,MCM3,PCNA,PCLAF,E2F1,FANCG,FBXO5,PRKDC,ATAD5,CDT1,RBL1,NASP,DNMT1,MYH10,SMC1A,CDC6,TOPBP1,E2F8,MAZ,DNAJC9,MSH2,PAQR4,RANBP1,DMD,ORC1,TYRO3,E2F7,UBR7
E2F4DP1_01	2.05441e-23	1	46	216	c3.tft.tft_legacy	down	2.98403e-21	9742	343	CDK1,RRM2,ARHGAP11A,FANCD2,TMPO,ATAD2,MCM4,MCM6,MCM7,EZH2,CLSPN,STMN1,VCAN,MXD3,PKMYT1,WDR62,MCM2,ZNF367,POLA1,MCM3,PCNA,PCLAF,E2F1,FANCG,FBXO5,LIG1,PRKDC,ATAD5,RBL1,NASP,DNMT1,MYH10,SMC1A,CDC6,TOPBP1,E2F8,OLFML3,MAZ,DNAJC9,MSH2,PAQR4,RANBP1,DMD,TYRO3,E2F7,UBR7
E2F_02	6.04413e-22	1	44	212	c3.tft.tft_legacy	down	4.38955e-20	9742	343	CDK1,RRM2,ARHGAP11A,FANCD2,TMPO,ATAD2,MCM4,MCM6,MCM7,EZH2,CLSPN,STMN1,VCAN,MXD3,PKMYT1,WDR62,MCM2,ZNF367,POLA1,MCM3,PCNA,PCLAF,E2F1,FANCG,FBXO5,PRKDC,ATAD5,RBL1,NASP,DNMT1,MYH10,SMC1A,CDC6,TOPBP1,E2F8,MAZ,DNAJC9,MSH2,PAQR4,RANBP1,DMD,TYRO3,E2F7,UBR7
E2F1DP1_01	6.04413e-22	1	44	212	c3.tft.tft_legacy	down	4.38955e-20	9742	343	CDK1,RRM2,ARHGAP11A,FANCD2,TMPO,ATAD2,MCM4,MCM6,MCM7,EZH2,CLSPN,STMN1,VCAN,MXD3,PKMYT1,WDR62,MCM2,ZNF367,POLA1,MCM3,PCNA,PCLAF,E2F1,FANCG,FBXO5,PRKDC,ATAD5,RBL1,NASP,DNMT1,MYH10,SMC1A,CDC6,TOPBP1,E2F8,MAZ,DNAJC9,MSH2,PAQR4,RANBP1,DMD,TYRO3,E2F7,UBR7
E2F1DP2_01	6.04413e-22	1	44	212	c3.tft.tft_legacy	down	4.38955e-20	9742	343	CDK1,RRM2,ARHGAP11A,FANCD2,TMPO,ATAD2,MCM4,MCM6,MCM7,EZH2,CLSPN,STMN1,VCAN,MXD3,PKMYT1,WDR62,MCM2,ZNF367,POLA1,MCM3,PCNA,PCLAF,E2F1,FANCG,FBXO5,PRKDC,ATAD5,RBL1,NASP,DNMT1,MYH10,SMC1A,CDC6,TOPBP1,E2F8,MAZ,DNAJC9,MSH2,PAQR4,RANBP1,DMD,TYRO3,E2F7,UBR7
E2F4DP2_01	6.04413e-22	1	44	212	c3.tft.tft_legacy	down	4.38955e-20	9742	343	CDK1,RRM2,ARHGAP11A,FANCD2,TMPO,ATAD2,MCM4,MCM6,MCM7,EZH2,CLSPN,STMN1,VCAN,MXD3,PKMYT1,WDR62,MCM2,ZNF367,POLA1,MCM3,PCNA,PCLAF,E2F1,FANCG,FBXO5,PRKDC,ATAD5,RBL1,NASP,DNMT1,MYH10,SMC1A,CDC6,TOPBP1,E2F8,MAZ,DNAJC9,MSH2,PAQR4,RANBP1,DMD,TYRO3,E2F7,UBR7
E2F_03	8.54247e-22	1	45	227	c3.tft.tft_legacy	down	5.51464e-20	9742	343	ATAD2,MCM4,MCM6,MCM7,CBX5,EZH2,STMN1,MXD3,SMC2,PKMYT1,MCM2,ZNF367,POLA1,MCM3,MELK,PCLAF,KNTC1,E2F1,HMGN2,FANCG,PLK4,FBXO5,LIG1,PRKDC,RBL1,NASP,RAD51,DNMT1,CDC45,SMC1A,RBFOX1,MARCKSL1,CDC6,AUTS2,TOPBP1,E2F8,MAZ,DNAJC9,PAQR4,HNRNPA0,RANBP1,DMD,ORC1,E2F7,ZGRF1
E2F1DP1RB_01	1.76954e-20	1	42	208	c3.tft.tft_legacy	down	1.02811e-18	9742	343	CDK1,RRM2,ARHGAP11A,TMPO,ATAD2,MCM6,MCM7,CBX5,EZH2,CLSPN,STMN1,MXD3,PKMYT1,WDR62,MCM2,ZNF367,POLA1,MCM3,PCNA,PCLAF,E2F1,HMGN2,FBXO5,LIG1,ATAD5,CDT1,NASP,RAD51,DNMT1,MYH10,CDC6,TOPBP1,E2F8,OLFML3,MAZ,DNAJC9,MSH2,PAQR4,DMD,TYRO3,E2F7,UBR7
E2F1_Q3	3.10276e-20	1	43	222	c3.tft.tft_legacy	down	1.61769e-18	9742	343	CDK1,RRM2,ARHGAP11A,TMPO,ATAD2,KIF15,MCM6,MCM7,EZH2,CLSPN,STMN1,MXD3,PKMYT1,WDR62,MCM2,ZNF367,POLA1,MCM3,PCNA,PCLAF,E2F1,HMGN2,PLK4,FBXO5,ATAD5,USP1,RBL1,NASP,DNMT1,MYH10,CDC6,EIF4B,TOPBP1,E2F8,MAZ,DNAJC9,MSH2,PAQR4,DMD,ORC1,TYRO3,E2F7,UBR7
E2F_Q6_01	3.34118e-20	1	42	214	c3.tft.tft_legacy	down	1.61769e-18	9742	343	RRM2,ARHGAP11A,ATAD2,MCM4,MCM6,MCM7,CBX5,EZH2,STMN1,MXD3,SMC2,PKMYT1,MCM2,ZNF367,POLA1,MCM3,MELK,PCNA,PCLAF,E2F1,HMGN2,FANCG,PLK4,FBXO5,LIG1,PRKDC,RBL1,NASP,RAD51,DNMT1,CDC45,SMC1A,MARCKSL1,CDC6,TOPBP1,E2F8,MAZ,PAQR4,RANBP1,DMD,ORC1,E2F7
SGCGSSAAA_E2F1DP2_01	4.08216e-19	1	35	154	c3.tft.tft_legacy	down	1.82441e-17	9742	343	RRM2,ATAD2,MCM4,MCM6,MCM7,CLSPN,VCAN,MXD3,PKMYT1,WDR62,MCM2,ZNF367,POLA1,MCM3,PCNA,PCLAF,E2F1,FANCG,FBXO5,PRKDC,ATAD5,NASP,DNMT1,MYH10,SMC1A,CDC6,TOPBP1,E2F8,MAZ,DNAJC9,MSH2,PAQR4,RANBP1,TYRO3,UBR7
E2F_Q4_01	2.10869e-18	1	40	215	c3.tft.tft_legacy	down	8.75106e-17	9742	343	ARHGAP11A,ATAD2,MCM4,MCM6,MCM7,CBX5,EZH2,STMN1,MXD3,SMC2,PKMYT1,WDR62,MCM2,ZNF367,POLA1,MCM3,MELK,PCNA,PCLAF,KNTC1,E2F1,HMGN2,FANCG,PLK4,FBXO5,PRKDC,NASP,RAD51,DNMT1,CDC45,SMC1A,CDC6,TOPBP1,E2F8,MAZ,PAQR4,RANBP1,DMD,ORC1,E2F7
E2F_Q3_01	2.94031e-18	1	40	215	c3.tft.tft_legacy	down	1.13888e-16	9742	343	CDK1,ARHGAP11A,ATAD2,MCM4,MCM6,MCM7,CBX5,EZH2,STMN1,MXD3,SMC2,PKMYT1,WDR62,MCM2,ZNF367,POLA1,MCM3,MELK,PCNA,PCLAF,E2F1,HMGN2,FANCG,FBXO5,PRKDC,USP1,NASP,RAD51,DNMT1,CDC45,SMC1A,CDC6,ELAVL2,TOPBP1,E2F8,MAZ,PAQR4,RANBP1,DMD,E2F7
E2F_Q3	3.86523e-18	1	39	205	c3.tft.tft_legacy	down	1.40356e-16	9742	343	CDK1,ARHGAP11A,ATAD2,MCM4,KIF15,MCM6,MCM7,CBX5,EZH2,STMN1,MXD3,PKMYT1,MCM2,ZNF367,POLA1,MCM3,PCNA,E2F1,HMGN2,PLK4,FBXO5,LIG1,PRKDC,USP1,NASP,RAD51,DNMT1,CDC45,SMC1A,CDC6,TOPBP1,E2F8,OLFML3,MAZ,PAQR4,RANBP1,DMD,ORC1,E2F7
E2F1_Q6_01	5.36511e-18	1	41	229	c3.tft.tft_legacy	down	1.83361e-16	9742	343	ARHGAP11A,TMPO,ATAD2,MCM4,MCM6,MCM7,ESPL1,CBX5,EZH2,CLSPN,STMN1,MXD3,PKMYT1,MCM2,ZNF367,POLA1,MCM3,PCNA,E2F1,HMGN2,FANCG,FBXO5,PRKDC,ATAD5,RBL1,NASP,RAD51,DNMT1,MYH10,CDC45,SMC1A,TOPBP1,E2F8,MAZ,DNAJC9,MSH2,PAQR4,RANBP1,ORC1,TYRO3,UBR7
E2F1_Q4_01	5.96585e-18	1	39	208	c3.tft.tft_legacy	down	1.92564e-16	9742	343	CDK1,ARHGAP11A,ATAD2,MCM4,MCM6,MCM7,CBX5,EZH2,STMN1,MXD3,SMC2,PKMYT1,WDR62,MCM2,ZNF367,POLA1,MCM3,MELK,PCNA,PCLAF,E2F1,HMGN2,FANCG,FBXO5,PRKDC,USP1,NASP,RAD51,DNMT1,CDC45,SMC1A,CDC6,ELAVL2,TOPBP1,E2F8,MAZ,PAQR4,RANBP1,DMD
E2F_01	1.19375e-08	1	14	58	c3.tft.tft_legacy	down	3.65036e-07	9742	343	SMC4,MCM4,MCM2,MCM3,PCNA,E2F1,PRKDC,NASP,DNMT1,MARCKSL1,TOPBP1,RANBP1,RFC5,E2F7
E2F1_Q4	3.60006e-08	1	27	230	c3.tft.tft_legacy	down	1.04582e-06	9742	343	KIF4A,MCM4,CBX5,EZH2,CLSPN,STMN1,CIT,PKMYT1,HMGB1,MELK,PCNA,KNTC1,E2F1,HMGN2,FBXO5,SKP2,PRKDC,NASP,RAD51,CDC45,SMC1A,RBFOX1,CDC6,CHTF18,E2F8,RANBP1,E2F7
KTGGYRSGAA_UNKNOWN	2.80547e-05	0.999995	11	68	c3.tft.tft_legacy	down	0.000776181	9742	343	UHRF1,MCM6,MCM7,EZH2,MCM3,LIG1,MMS22L,CENPH,TOPBP1,RANBP1,ORC1
NFY_Q6	5.66525e-05	0.999982	20	208	c3.tft.tft_legacy	down	0.00149614	9742	343	TOP2A,CENPF,CDK1,TTK,HMGB2,BUB1,RACGAP1,COL1A1,PRR11,CIT,C21orf58,NEK2,NEB,E2F8,BRIP1,DDIAS,MAZ,MSH2,CKS2,TTN
E2F1_Q3_01	0.000382161	0.999865	19	224	c3.tft.tft_legacy	down	0.00965372	9742	343	ATAD2,MCM7,EZH2,STMN1,NCAM1,ZNF367,POLA1,PCLAF,E2F1,HMGN2,PLK4,RBL1,DNMT1,TOPBP1,MAZ,DNAJC9,CALM1,RANBP1,DMD
CCAWYNNGAAR_UNKNOWN	0.000984096	0.99972	12	119	c3.tft.tft_legacy	down	0.0238233	9742	343	CCNB1,SPC25,PCNA,NUCKS1,PLK4,ARHGAP33,CDK2,CDC45,TUBA1A,CKS1B,DDIAS,DMD
NFY_C	0.00207288	0.999222	16	200	c3.tft.tft_legacy	down	0.0481737	9742	343	KIF23,UHRF1,KIF20A,NCAPD2,RACGAP1,COL1A1,ESPL1,CBX5,UBE2C,SPC25,NCAM1,ARL6IP1,MAZ,HNRNPA0,CKS2,DMD
RRCCGTTA_UNKNOWN	0.00231616	0.999413	9	81	c3.tft.tft_legacy	down	0.0517572	9742	343	EZH2,TUBA1B,NCAM1,AURKA,MYH10,UBE2S,CEP85,MAZ,RBBP8
ALPHACP1_01	0.00333725	0.998684	16	210	c3.tft.tft_legacy	down	0.0718126	9742	343	ASPM,DLGAP5,COL1A1,PRR11,CDCA3,UBE2C,NT5DC2,POLA1,PCNA,NEK2,CCNG2,USP1,DDIAS,OLFML3,MAZ,CKS2
SOX9_B1	0.00526058	0.997893	15	197	c3.tft.tft_legacy	down	0.109157	9742	343	TOP2A,KIF20B,HMGB1,NCAM1,MFAP5,FEN1,E2F1,NASP,MARCKSL1,ELAVL2,CTNNB1,NGFR,CDON,DMD,PAK1
NFY_01	0.00872192	0.996294	15	214	c3.tft.tft_legacy	down	0.174739	9742	343	TACC3,CDK1,PLK1,KIF23,RACGAP1,COL1A1,SGO2,STMN1,CIT,NCAM1,C21orf58,NEK2,CDC45,MAZ,CKS2
GCGSCMNTTT_UNKNOWN	0.010313	0.997261	7	65	c3.tft.tft_legacy	down	0.199728	9742	343
TEF1_Q6	0.0138539	0.994191	13	184	c3.tft.tft_legacy	down	0.259648	9742	343
YTTCCNNNGGAMR_UNKNOWN	0.0152682	0.996746	5	42	c3.tft.tft_legacy	down	0.277214	9742	343
CATTGTYY_SOX9_B1	0.01596	0.991972	19	306	c3.tft.tft_legacy	down	0.280992	9742	343
CTAWWWATA_RSRFC4_Q2	0.017166	0.991661	17	272	c3.tft.tft_legacy	down	0.293336	9742	343
MSX1_01	0.0220515	0.991381	10	133	c3.tft.tft_legacy	down	0.366055	9742	343
AP4_Q6_01	0.0267922	0.987701	13	201	c3.tft.tft_legacy	down	0.432396	9742	343
TAAWWATAG_RSRFC4_Q2	0.0281346	0.988539	10	143	c3.tft.tft_legacy	down	0.44179	9742	343
TATA_01	0.0337106	0.985834	10	150	c3.tft.tft_legacy	down	0.515417	9742	343
FOX_Q2	0.0382498	0.982826	11	167	c3.tft.tft_legacy	down	0.569825	9742	343
CCAWNWWNNNGGC_UNKNOWN	0.0514834	0.982506	6	74	c3.tft.tft_legacy	down	0.747796	9742	343
SOX5_01	0.0534667	0.972861	13	216	c3.tft.tft_legacy	down	0.757663	9742	343
MEF2_02	0.056671	0.972829	11	181	c3.tft.tft_legacy	down	0.776186	9742	343
GGCNKCCATNK_UNKNOWN	0.0574458	0.976242	8	116	c3.tft.tft_legacy	down	0.776186	9742	343
GR_Q6	0.060313	0.969744	12	201	c3.tft.tft_legacy	down	0.796405	9742	343
FOXJ2_01	0.0664401	0.969995	9	142	c3.tft.tft_legacy	down	0.857815	9742	343
AP4_01	0.080828	0.957438	12	213	c3.tft.tft_legacy	down	1	9742	343
E47_01	0.0843948	0.956646	11	191	c3.tft.tft_legacy	down	1	9742	343
YNGTTNNNATT_UNKNOWN	0.0873894	0.949846	15	280	c3.tft.tft_legacy	down	1	9742	343
USF2_Q6	0.0882731	0.952806	12	220	c3.tft.tft_legacy	down	1	9742	343
AP1_Q2	0.0934452	0.949553	12	222	c3.tft.tft_legacy	down	1	9742	343
PAX8_01	0.104646	0.973959	3	31	c3.tft.tft_legacy	down	1	9742	343
COMP1_01	0.107882	0.955512	6	89	c3.tft.tft_legacy	down	1	9742	343
ATCMNTCCGY_UNKNOWN	0.111392	0.963938	4	51	c3.tft.tft_legacy	down	1	9742	343
YGCGYRCGC_UNKNOWN	0.118618	0.928652	15	301	c3.tft.tft_legacy	down	1	9742	343
HNF4_Q6	0.124067	0.931568	11	209	c3.tft.tft_legacy	down	1	9742	343
WTTGKCTG_UNKNOWN	0.124416	0.91997	19	399	c3.tft.tft_legacy	down	1	9742	343
TMTCGCGANR_UNKNOWN	0.126571	0.934758	9	162	c3.tft.tft_legacy	down	1	9742	343
SMAD_Q6	0.127927	0.929038	11	208	c3.tft.tft_legacy	down	1	9742	343
CCAATNNSNNNGCG_UNKNOWN	0.133904	0.953564	4	56	c3.tft.tft_legacy	down	1	9742	343
MCAATNNNNNGCG_UNKNOWN	0.136975	0.945124	5	76	c3.tft.tft_legacy	down	1	9742	343
GGCKCATGS_UNKNOWN	0.137431	0.951922	4	55	c3.tft.tft_legacy	down	1	9742	343
NFY_Q6_01	0.150155	0.914076	11	217	c3.tft.tft_legacy	down	1	9742	343
YYCATTCAWW_UNKNOWN	0.151409	0.918845	9	168	c3.tft.tft_legacy	down	1	9742	343
MEF2_01	0.163182	0.924356	6	102	c3.tft.tft_legacy	down	1	9742	343
MYCMAX_03	0.166683	0.902618	11	223	c3.tft.tft_legacy	down	1	9742	343
SRF_Q6	0.167102	0.905161	10	199	c3.tft.tft_legacy	down	1	9742	343
AP1FJ_Q2	0.182461	0.891426	11	229	c3.tft.tft_legacy	down	1	9742	343
AACWWCAANK_UNKNOWN	0.184007	0.905776	7	133	c3.tft.tft_legacy	down	1	9742	343
OCT1_02	0.184064	0.900984	8	151	c3.tft.tft_legacy	down	1	9742	343
SRF_C	0.185706	0.895749	9	177	c3.tft.tft_legacy	down	1	9742	343
HTF_01	0.186148	0.926907	4	61	c3.tft.tft_legacy	down	1	9742	343
ZF5_01	0.189204	0.889734	10	202	c3.tft.tft_legacy	down	1	9742	343
TATA_C	0.191322	0.888198	10	207	c3.tft.tft_legacy	down	1	9742	343
TCCATTKW_UNKNOWN	0.193783	0.886483	10	202	c3.tft.tft_legacy	down	1	9742	343
MYC_Q2	0.198744	0.890966	8	159	c3.tft.tft_legacy	down	1	9742	343
ACTAYRNNNCCCR_UNKNOWN	0.20573	0.857608	19	442	c3.tft.tft_legacy	down	1	9742	343
LEF1_Q6	0.207697	0.876454	10	206	c3.tft.tft_legacy	down	1	9742	343
SP1_01	0.213664	0.872103	10	207	c3.tft.tft_legacy	down	1	9742	343
TGATTTRY_GFI1_01	0.220381	0.86716	10	209	c3.tft.tft_legacy	down	1	9742	343
AREB6_03	0.220394	0.867158	10	208	c3.tft.tft_legacy	down	1	9742	343
CCAWWNAAGG_SRF_Q4	0.223522	0.905501	4	69	c3.tft.tft_legacy	down	1	9742	343
MYB_Q5_01	0.225063	0.863693	10	210	c3.tft.tft_legacy	down	1	9742	343
E47_02	0.233552	0.861584	9	187	c3.tft.tft_legacy	down	1	9742	343
EGR3_01	0.237146	0.897408	4	68	c3.tft.tft_legacy	down	1	9742	343
RRAGTTGT_UNKNOWN	0.239547	0.852846	10	213	c3.tft.tft_legacy	down	1	9742	343
AP3_Q6	0.242304	0.855129	9	186	c3.tft.tft_legacy	down	1	9742	343
FOXM1_01	0.243443	0.854217	9	193	c3.tft.tft_legacy	down	1	9742	343
NRF1_Q6	0.245846	0.844222	11	244	c3.tft.tft_legacy	down	1	9742	343
PAX6_01	0.246258	0.891704	4	72	c3.tft.tft_legacy	down	1	9742	343
GGCNNMSMYNTTG_UNKNOWN	0.247968	0.890684	4	71	c3.tft.tft_legacy	down	1	9742	343
HSF1_01	0.248085	0.846364	10	215	c3.tft.tft_legacy	down	1	9742	343
GATA4_Q3	0.248109	0.850727	9	194	c3.tft.tft_legacy	down	1	9742	343
AHRARNT_01	0.250422	0.867829	6	117	c3.tft.tft_legacy	down	1	9742	343
MAZ_Q6	0.251591	0.85334	8	167	c3.tft.tft_legacy	down	1	9742	343
AAAYRNCTG_UNKNOWN	0.253378	0.831923	13	293	c3.tft.tft_legacy	down	1	9742	343
TCF11MAFG_01	0.254259	0.851374	8	167	c3.tft.tft_legacy	down	1	9742	343
MYOD_Q6	0.255207	0.845414	9	192	c3.tft.tft_legacy	down	1	9742	343
FOXO1_01	0.259496	0.84218	9	191	c3.tft.tft_legacy	down	1	9742	343
MEF2_Q6_01	0.261951	0.840278	9	195	c3.tft.tft_legacy	down	1	9742	343
MYOGENIN_Q6	0.262423	0.83991	9	196	c3.tft.tft_legacy	down	1	9742	343
MYCMAX_02	0.263249	0.834701	10	218	c3.tft.tft_legacy	down	1	9742	343
AP4_Q5	0.264632	0.833605	10	221	c3.tft.tft_legacy	down	1	9742	343
TAANNYSGCG_UNKNOWN	0.270742	0.876201	4	74	c3.tft.tft_legacy	down	1	9742	343
TCCCRNNRTGC_UNKNOWN	0.271056	0.833301	9	197	c3.tft.tft_legacy	down	1	9742	343
CAGNWMCNNNGAC_UNKNOWN	0.273608	0.892089	3	52	c3.tft.tft_legacy	down	1	9742	343
MYCMAX_B	0.276117	0.824638	10	222	c3.tft.tft_legacy	down	1	9742	343
PAX4_02	0.288051	0.825875	8	170	c3.tft.tft_legacy	down	1	9742	343
AFP1_Q6	0.292177	0.816872	9	198	c3.tft.tft_legacy	down	1	9742	343
HNF1_C	0.293438	0.828545	7	151	c3.tft.tft_legacy	down	1	9742	343
HFH3_01	0.309398	0.816315	7	153	c3.tft.tft_legacy	down	1	9742	343
OCT1_05	0.309462	0.80911	8	178	c3.tft.tft_legacy	down	1	9742	343
WGGAATGY_TEF1_Q6	0.310388	0.785274	13	313	c3.tft.tft_legacy	down	1	9742	343
SRY_02	0.316077	0.797803	9	201	c3.tft.tft_legacy	down	1	9742	343
USF_02	0.318412	0.790584	10	237	c3.tft.tft_legacy	down	1	9742	343
MMEF2_Q6	0.320918	0.793797	9	210	c3.tft.tft_legacy	down	1	9742	343
AP1_Q6	0.324839	0.790592	9	212	c3.tft.tft_legacy	down	1	9742	343
WYAAANNRNNNGCG_UNKNOWN	0.331414	0.855644	3	56	c3.tft.tft_legacy	down	1	9742	343
USF_01	0.333506	0.778107	10	239	c3.tft.tft_legacy	down	1	9742	343
CDPCR3HD_01	0.34229	0.782693	8	184	c3.tft.tft_legacy	down	1	9742	343
CHOP_01	0.347536	0.778385	8	185	c3.tft.tft_legacy	down	1	9742	343
OCT1_03	0.348342	0.777747	8	183	c3.tft.tft_legacy	down	1	9742	343
AP2_Q6_01	0.349525	0.764703	10	237	c3.tft.tft_legacy	down	1	9742	343
HMGIY_Q6	0.353237	0.773651	8	188	c3.tft.tft_legacy	down	1	9742	343
FXR_IR1_Q6	0.354296	0.817887	4	86	c3.tft.tft_legacy	down	1	9742	343
MYB_Q3	0.354956	0.765685	9	213	c3.tft.tft_legacy	down	1	9742	343
SREBP_Q3	0.358512	0.769256	8	190	c3.tft.tft_legacy	down	1	9742	343
PAX5_01	0.366051	0.780731	6	135	c3.tft.tft_legacy	down	1	9742	343
FXR_Q3	0.367081	0.808366	4	85	c3.tft.tft_legacy	down	1	9742	343
STAT5A_02	0.368371	0.791181	5	110	c3.tft.tft_legacy	down	1	9742	343
EGR2_01	0.372324	0.765776	7	162	c3.tft.tft_legacy	down	1	9742	343
GR_Q6_01	0.374148	0.74939	9	217	c3.tft.tft_legacy	down	1	9742	343
YRTCANNRCGC_UNKNOWN	0.375451	0.825008	3	60	c3.tft.tft_legacy	down	1	9742	343
MEF2_03	0.379422	0.751643	8	194	c3.tft.tft_legacy	down	1	9742	343
E2F_Q2	0.38113	0.758388	7	165	c3.tft.tft_legacy	down	1	9742	343
HFH1_01	0.38686	0.745317	8	193	c3.tft.tft_legacy	down	1	9742	343
GCTNWTTGK_UNKNOWN	0.387424	0.732077	10	245	c3.tft.tft_legacy	down	1	9742	343
GAANYNYGACNY_UNKNOWN	0.388369	0.815447	3	63	c3.tft.tft_legacy	down	1	9742	343
RAAGNYNNCTTY_UNKNOWN	0.388886	0.774704	5	114	c3.tft.tft_legacy	down	1	9742	343
KRCTCNNNNMANAGC_UNKNOWN	0.389168	0.917503	1	14	c3.tft.tft_legacy	down	1	9742	343
CRX_Q4	0.401404	0.732774	8	194	c3.tft.tft_legacy	down	1	9742	343
MYAATNNNNNNNGGC_UNKNOWN	0.405793	0.778065	4	91	c3.tft.tft_legacy	down	1	9742	343
CTGYNNCTYTAA_UNKNOWN	0.405807	0.802448	3	63	c3.tft.tft_legacy	down	1	9742	343
PAX5_02	0.409615	0.907666	1	14	c3.tft.tft_legacy	down	1	9742	343
ATF4_Q2	0.414831	0.713862	9	224	c3.tft.tft_legacy	down	1	9742	343
WWTAAGGC_UNKNOWN	0.41543	0.752737	5	119	c3.tft.tft_legacy	down	1	9742	343
AREB6_04	0.416311	0.719743	8	194	c3.tft.tft_legacy	down	1	9742	343
TGTYNNNNNRGCARM_UNKNOWN	0.416635	0.794002	3	66	c3.tft.tft_legacy	down	1	9742	343
CDC5_01	0.418856	0.717448	8	198	c3.tft.tft_legacy	down	1	9742	343
POU6F1_01	0.418878	0.725975	7	174	c3.tft.tft_legacy	down	1	9742	343
MAX_01	0.419029	0.710096	9	227	c3.tft.tft_legacy	down	1	9742	343
YATTNATC_UNKNOWN	0.422516	0.700849	10	254	c3.tft.tft_legacy	down	1	9742	343
YGACNNYACAR_UNKNOWN	0.424582	0.787836	3	66	c3.tft.tft_legacy	down	1	9742	343
RYAAAKNNNNNNTTGW_UNKNOWN	0.427267	0.785736	3	66	c3.tft.tft_legacy	down	1	9742	343
NKX22_01	0.427441	0.729129	6	146	c3.tft.tft_legacy	down	1	9742	343
GCCNNNWTAAR_UNKNOWN	0.430049	0.740368	5	120	c3.tft.tft_legacy	down	1	9742	343
ARGGGTTAA_UNKNOWN	0.430207	0.758139	4	93	c3.tft.tft_legacy	down	1	9742	343
RREB1_01	0.431284	0.715098	7	173	c3.tft.tft_legacy	down	1	9742	343
GATA1_02	0.431534	0.714892	7	172	c3.tft.tft_legacy	down	1	9742	343
NMYC_01	0.432126	0.698328	9	229	c3.tft.tft_legacy	down	1	9742	343
LEF1_Q2	0.433392	0.713233	7	173	c3.tft.tft_legacy	down	1	9742	343
CEBPGAMMA_Q6	0.439514	0.698951	8	204	c3.tft.tft_legacy	down	1	9742	343
TBP_01	0.443435	0.704174	7	181	c3.tft.tft_legacy	down	1	9742	343
AP1_Q4	0.443727	0.687754	9	234	c3.tft.tft_legacy	down	1	9742	343
HP1SITEFACTOR_Q6	0.449445	0.698885	7	174	c3.tft.tft_legacy	down	1	9742	343
BACH1_01	0.457712	0.682356	8	209	c3.tft.tft_legacy	down	1	9742	343
CRGAARNNNNCGA_UNKNOWN	0.459178	0.80105	2	44	c3.tft.tft_legacy	down	1	9742	343
IRF7_01	0.460558	0.679732	8	210	c3.tft.tft_legacy	down	1	9742	343
SREBP1_01	0.461549	0.69878	6	157	c3.tft.tft_legacy	down	1	9742	343
AAANWWTGC_UNKNOWN	0.468265	0.692842	6	150	c3.tft.tft_legacy	down	1	9742	343
USF_C	0.468533	0.664832	9	239	c3.tft.tft_legacy	down	1	9742	343
HAND1E47_01	0.469805	0.671184	8	211	c3.tft.tft_legacy	down	1	9742	343
DR4_Q2	0.472147	0.668998	8	212	c3.tft.tft_legacy	down	1	9742	343
SRF_Q5_01	0.472531	0.677733	7	182	c3.tft.tft_legacy	down	1	9742	343
HNF4_01	0.473764	0.667507	8	211	c3.tft.tft_legacy	down	1	9742	343
AAAYWAACM_HFH4_01	0.473822	0.667502	8	207	c3.tft.tft_legacy	down	1	9742	343
MYOD_Q6_01	0.478025	0.663558	8	209	c3.tft.tft_legacy	down	1	9742	343
CREB_Q4	0.478482	0.655495	9	241	c3.tft.tft_legacy	down	1	9742	343
PAX2_01	0.480771	0.784264	2	44	c3.tft.tft_legacy	down	1	9742	343
ATF1_Q6	0.482304	0.668608	7	187	c3.tft.tft_legacy	down	1	9742	343
SRY_01	0.483309	0.667731	7	183	c3.tft.tft_legacy	down	1	9742	343
CACBINDINGPROTEIN_Q6	0.484114	0.657829	8	211	c3.tft.tft_legacy	down	1	9742	343
DR1_Q3	0.486596	0.65547	8	213	c3.tft.tft_legacy	down	1	9742	343
ACAWYAAAG_UNKNOWN	0.490241	0.733116	3	77	c3.tft.tft_legacy	down	1	9742	343
RGTTAMWNATT_HNF1_01	0.491926	0.774882	2	48	c3.tft.tft_legacy	down	1	9742	343
VDR_Q6	0.492202	0.650177	8	213	c3.tft.tft_legacy	down	1	9742	343
RSRFC4_01	0.494251	0.657407	7	188	c3.tft.tft_legacy	down	1	9742	343
LYF1_01	0.495017	0.647508	8	213	c3.tft.tft_legacy	down	1	9742	343
AR_03	0.497824	0.770267	2	46	c3.tft.tft_legacy	down	1	9742	343
GATA6_01	0.501961	0.650191	7	183	c3.tft.tft_legacy	down	1	9742	343
HFH4_01	0.50294	0.660631	6	158	c3.tft.tft_legacy	down	1	9742	343
HMEF2_Q6	0.50581	0.691903	4	102	c3.tft.tft_legacy	down	1	9742	343
YGTCCTTGR_UNKNOWN	0.5069	0.718513	3	76	c3.tft.tft_legacy	down	1	9742	343
TGGNNNNNNKCCAR_UNKNOWN	0.511745	0.606513	12	327	c3.tft.tft_legacy	down	1	9742	343
HEN1_01	0.516471	0.647735	6	161	c3.tft.tft_legacy	down	1	9742	343
FOXO4_02	0.520232	0.623279	8	214	c3.tft.tft_legacy	down	1	9742	343
MAZR_01	0.520952	0.631888	7	190	c3.tft.tft_legacy	down	1	9742	343
AP1_Q2_01	0.521378	0.622116	8	218	c3.tft.tft_legacy	down	1	9742	343
GRE_C	0.525964	0.673064	4	105	c3.tft.tft_legacy	down	1	9742	343
YNTTTNNNANGCARM_UNKNOWN	0.531081	0.741716	2	49	c3.tft.tft_legacy	down	1	9742	343
SMTTTTGT_UNKNOWN	0.531828	0.586756	12	325	c3.tft.tft_legacy	down	1	9742	343
HNF3_Q6	0.533698	0.645864	5	136	c3.tft.tft_legacy	down	1	9742	343
CMYB_01	0.534459	0.609326	8	217	c3.tft.tft_legacy	down	1	9742	343
TGANNYRGCA_TCF11MAFG_01	0.535434	0.600468	9	251	c3.tft.tft_legacy	down	1	9742	343
CACCCBINDINGFACTOR_Q6	0.54008	0.603695	8	224	c3.tft.tft_legacy	down	1	9742	343
SP1_Q6_01	0.541316	0.60247	8	224	c3.tft.tft_legacy	down	1	9742	343
HNF3ALPHA_Q6	0.541613	0.623284	6	166	c3.tft.tft_legacy	down	1	9742	343
LXR_DR4_Q3	0.542275	0.685954	3	79	c3.tft.tft_legacy	down	1	9742	343
MYOD_01	0.546811	0.606494	7	194	c3.tft.tft_legacy	down	1	9742	343
AP4_Q6	0.551503	0.613468	6	169	c3.tft.tft_legacy	down	1	9742	343
TGACCTTG_SF1_Q6	0.552535	0.600713	7	200	c3.tft.tft_legacy	down	1	9742	343
ETS1_B	0.559273	0.584517	8	225	c3.tft.tft_legacy	down	1	9742	343
CIZ_01	0.559321	0.593973	7	196	c3.tft.tft_legacy	down	1	9742	343
AHR_01	0.560358	0.715106	2	51	c3.tft.tft_legacy	down	1	9742	343
PAX4_01	0.561635	0.582123	8	226	c3.tft.tft_legacy	down	1	9742	343
SNACANNNYSYAGA_UNKNOWN	0.561986	0.666964	3	82	c3.tft.tft_legacy	down	1	9742	343
AR_Q6	0.564203	0.589099	7	193	c3.tft.tft_legacy	down	1	9742	343
ARNT_02	0.564256	0.579428	8	230	c3.tft.tft_legacy	down	1	9742	343
TCF1P_Q6	0.564405	0.579322	8	226	c3.tft.tft_legacy	down	1	9742	343
E2A_Q2	0.567513	0.58568	7	198	c3.tft.tft_legacy	down	1	9742	343
TTGCWCAAY_CEBPB_02	0.567717	0.708036	2	53	c3.tft.tft_legacy	down	1	9742	343
CTGRYYYNATT_UNKNOWN	0.568169	0.707517	2	54	c3.tft.tft_legacy	down	1	9742	343
MEIS1_01	0.568283	0.584901	7	198	c3.tft.tft_legacy	down	1	9742	343
YRCCAKNNGNCGC_UNKNOWN	0.570655	0.705264	2	53	c3.tft.tft_legacy	down	1	9742	343
CCTNTMAGA_UNKNOWN	0.574973	0.6252	4	110	c3.tft.tft_legacy	down	1	9742	343
CREB_02	0.575281	0.568189	8	232	c3.tft.tft_legacy	down	1	9742	343
RSRFC4_Q2	0.580656	0.584011	6	173	c3.tft.tft_legacy	down	1	9742	343
DBP_Q6	0.581546	0.571367	7	198	c3.tft.tft_legacy	down	1	9742	343
PTF1BETA_Q6	0.583643	0.569197	7	199	c3.tft.tft_legacy	down	1	9742	343
MYB_Q6	0.588502	0.564141	7	202	c3.tft.tft_legacy	down	1	9742	343
LMO2COM_01	0.588707	0.563943	7	201	c3.tft.tft_legacy	down	1	9742	343
TTF1_Q6	0.590431	0.562118	7	204	c3.tft.tft_legacy	down	1	9742	343
COUP_01	0.593959	0.558442	7	205	c3.tft.tft_legacy	down	1	9742	343
STAT5A_03	0.595472	0.556894	7	203	c3.tft.tft_legacy	down	1	9742	343
HEB_Q6	0.596014	0.556303	7	205	c3.tft.tft_legacy	down	1	9742	343
HIF1_Q3	0.597594	0.554682	7	203	c3.tft.tft_legacy	down	1	9742	343
TGIF_01	0.598968	0.553261	7	202	c3.tft.tft_legacy	down	1	9742	343
COUP_DR1_Q6	0.60083	0.551233	7	208	c3.tft.tft_legacy	down	1	9742	343
CCANNAGRKGGC_UNKNOWN	0.602593	0.625982	3	89	c3.tft.tft_legacy	down	1	9742	343
FREAC3_01	0.603748	0.54824	7	203	c3.tft.tft_legacy	down	1	9742	343
AAGWWRNYGGC_UNKNOWN	0.606275	0.592921	4	115	c3.tft.tft_legacy	down	1	9742	343
NKX61_01	0.609328	0.554165	6	175	c3.tft.tft_legacy	down	1	9742	343
SMAD3_Q6	0.610616	0.552737	6	179	c3.tft.tft_legacy	down	1	9742	343
MEIS1AHOXA9_01	0.612711	0.615549	3	87	c3.tft.tft_legacy	down	1	9742	343
TCF11_01	0.615447	0.535883	7	203	c3.tft.tft_legacy	down	1	9742	343
STAT6_02	0.615885	0.535364	7	207	c3.tft.tft_legacy	down	1	9742	343
AGCYRWTTC_UNKNOWN	0.616652	0.611405	3	87	c3.tft.tft_legacy	down	1	9742	343
YWATTWNNRGCT_UNKNOWN	0.617296	0.658746	2	57	c3.tft.tft_legacy	down	1	9742	343
CP2_01	0.617919	0.533187	7	208	c3.tft.tft_legacy	down	1	9742	343
LFA1_Q6	0.62089	0.541717	6	185	c3.tft.tft_legacy	down	1	9742	343
EVI1_04	0.620921	0.541814	6	177	c3.tft.tft_legacy	down	1	9742	343
IK3_01	0.622865	0.539682	6	180	c3.tft.tft_legacy	down	1	9742	343
NFMUE1_Q6	0.623351	0.517886	8	235	c3.tft.tft_legacy	down	1	9742	343
STAT6_01	0.624026	0.526675	7	207	c3.tft.tft_legacy	down	1	9742	343
EVI1_05	0.624029	0.573922	4	121	c3.tft.tft_legacy	down	1	9742	343
LBP1_Q6	0.626838	0.535337	6	185	c3.tft.tft_legacy	down	1	9742	343
MIF1_01	0.626871	0.550495	5	151	c3.tft.tft_legacy	down	1	9742	343
WCAANNNYCAG_UNKNOWN	0.628731	0.521545	7	213	c3.tft.tft_legacy	down	1	9742	343
TAXCREB_01	0.630632	0.566811	4	121	c3.tft.tft_legacy	down	1	9742	343
EN1_01	0.632355	0.594545	3	89	c3.tft.tft_legacy	down	1	9742	343
GGARNTKYCCA_UNKNOWN	0.637652	0.63686	2	62	c3.tft.tft_legacy	down	1	9742	343
ACTWSNACTNY_UNKNOWN	0.640347	0.585762	3	91	c3.tft.tft_legacy	down	1	9742	343
GATGKMRGCG_UNKNOWN	0.642191	0.632121	2	60	c3.tft.tft_legacy	down	1	9742	343
HNF1_01	0.648265	0.527073	5	155	c3.tft.tft_legacy	down	1	9742	343
ACAWNRNSRCGG_UNKNOWN	0.650167	0.623321	2	61	c3.tft.tft_legacy	down	1	9742	343
NRF2_Q4	0.650363	0.497982	7	214	c3.tft.tft_legacy	down	1	9742	343
SYATTGTG_UNKNOWN	0.650782	0.509294	6	181	c3.tft.tft_legacy	down	1	9742	343
NGFIC_01	0.657201	0.490443	7	213	c3.tft.tft_legacy	down	1	9742	343
GCCATNTTG_YY1_Q6	0.659002	0.445885	14	419	c3.tft.tft_legacy	down	1	9742	343
DR3_Q4	0.659585	0.534759	4	125	c3.tft.tft_legacy	down	1	9742	343
RNCTGNYNRNCTGNY_UNKNOWN	0.664126	0.607428	2	65	c3.tft.tft_legacy	down	1	9742	343
TTTNNANAGCYR_UNKNOWN	0.665327	0.606301	2	62	c3.tft.tft_legacy	down	1	9742	343
OCT_C	0.671001	0.486536	6	192	c3.tft.tft_legacy	down	1	9742	343
ATGGYGGA_UNKNOWN	0.67107	0.551154	3	95	c3.tft.tft_legacy	down	1	9742	343
YTCCCRNNAGGY_UNKNOWN	0.675124	0.594928	2	64	c3.tft.tft_legacy	down	1	9742	343
NF1_Q6	0.676215	0.469111	7	217	c3.tft.tft_legacy	down	1	9742	343
OCT1_B	0.677242	0.479491	6	190	c3.tft.tft_legacy	down	1	9742	343
CDPCR1_01	0.677637	0.543577	3	95	c3.tft.tft_legacy	down	1	9742	343
CEBP_Q2	0.681746	0.474338	6	191	c3.tft.tft_legacy	down	1	9742	343
CEBP_C	0.683538	0.487133	5	161	c3.tft.tft_legacy	down	1	9742	343
PPARA_01	0.684167	0.68731	1	31	c3.tft.tft_legacy	down	1	9742	343
AP2_Q6	0.68468	0.459416	7	224	c3.tft.tft_legacy	down	1	9742	343
AP1_Q6_01	0.68484	0.459234	7	224	c3.tft.tft_legacy	down	1	9742	343
OCT1_Q5_01	0.685275	0.470266	6	193	c3.tft.tft_legacy	down	1	9742	343
E4F1_Q6	0.689281	0.444913	8	254	c3.tft.tft_legacy	down	1	9742	343
OCT_Q6	0.68972	0.46515	6	193	c3.tft.tft_legacy	down	1	9742	343
STAT5A_01	0.695647	0.458273	6	194	c3.tft.tft_legacy	down	1	9742	343
TAL1ALPHAE47_01	0.699405	0.453911	6	193	c3.tft.tft_legacy	down	1	9742	343
STTTCRNTTT_IRF_Q6	0.701012	0.466682	5	165	c3.tft.tft_legacy	down	1	9742	343
VDR_Q3	0.704523	0.447894	6	195	c3.tft.tft_legacy	down	1	9742	343
LXR_Q3	0.704732	0.559407	2	68	c3.tft.tft_legacy	down	1	9742	343
STAT5A_04	0.705689	0.461208	5	162	c3.tft.tft_legacy	down	1	9742	343
YCATTAA_UNKNOWN	0.706761	0.396558	13	407	c3.tft.tft_legacy	down	1	9742	343
HFH8_01	0.707371	0.459154	5	165	c3.tft.tft_legacy	down	1	9742	343
TAL1BETAITF2_01	0.70746	0.444427	6	196	c3.tft.tft_legacy	down	1	9742	343
SREBP1_02	0.707639	0.555766	2	69	c3.tft.tft_legacy	down	1	9742	343
STAT1_02	0.707643	0.43285	7	229	c3.tft.tft_legacy	down	1	9742	343
AR_02	0.708712	0.658024	1	33	c3.tft.tft_legacy	down	1	9742	343
SMAD4_Q6	0.710518	0.440834	6	195	c3.tft.tft_legacy	down	1	9742	343
TST1_01	0.711366	0.439788	6	198	c3.tft.tft_legacy	down	1	9742	343
AMEF2_Q6	0.712409	0.438568	6	197	c3.tft.tft_legacy	down	1	9742	343
ARNT_01	0.714507	0.424797	7	229	c3.tft.tft_legacy	down	1	9742	343
RORA1_01	0.715049	0.435464	6	195	c3.tft.tft_legacy	down	1	9742	343
CREB_Q3	0.715106	0.424103	7	228	c3.tft.tft_legacy	down	1	9742	343
HOX13_01	0.715798	0.649106	1	34	c3.tft.tft_legacy	down	1	9742	343
ETS2_B	0.716496	0.422464	7	228	c3.tft.tft_legacy	down	1	9742	343
AML_Q6	0.719417	0.430205	6	199	c3.tft.tft_legacy	down	1	9742	343
SREBP1_Q6	0.721171	0.428082	6	201	c3.tft.tft_legacy	down	1	9742	343
SPZ1_01	0.72726	0.420781	6	200	c3.tft.tft_legacy	down	1	9742	343
TEF_Q6	0.728622	0.419111	6	202	c3.tft.tft_legacy	down	1	9742	343
IRF1_Q6	0.729009	0.418657	6	201	c3.tft.tft_legacy	down	1	9742	343
YATGNWAAT_OCT_C	0.730511	0.396834	8	265	c3.tft.tft_legacy	down	1	9742	343
WTGAAAT_UNKNOWN	0.731863	0.360984	15	476	c3.tft.tft_legacy	down	1	9742	343
OCT1_Q6	0.732961	0.413859	6	202	c3.tft.tft_legacy	down	1	9742	343
GGAMTNNNNNTCCY_UNKNOWN	0.733782	0.475063	3	104	c3.tft.tft_legacy	down	1	9742	343
KCCGNSWTTT_UNKNOWN	0.734177	0.474637	3	102	c3.tft.tft_legacy	down	1	9742	343
HOXA4_Q2	0.734645	0.411826	6	201	c3.tft.tft_legacy	down	1	9742	343
CDX2_Q5	0.736125	0.410038	6	200	c3.tft.tft_legacy	down	1	9742	343
SRF_01	0.739097	0.618419	1	38	c3.tft.tft_legacy	down	1	9742	343
TFIIA_Q6	0.739708	0.405663	6	200	c3.tft.tft_legacy	down	1	9742	343
ATF3_Q6	0.740873	0.404159	6	206	c3.tft.tft_legacy	down	1	9742	343
AP2REP_01	0.741827	0.436397	4	140	c3.tft.tft_legacy	down	1	9742	343
ZF5_B	0.746969	0.396687	6	204	c3.tft.tft_legacy	down	1	9742	343
PAX8_B	0.748116	0.503362	2	76	c3.tft.tft_legacy	down	1	9742	343
EVI1_03	0.75241	0.600359	1	38	c3.tft.tft_legacy	down	1	9742	343
E12_Q6	0.75472	0.387047	6	206	c3.tft.tft_legacy	down	1	9742	343
NKX62_Q2	0.755409	0.400048	5	177	c3.tft.tft_legacy	down	1	9742	343
CATRRAGC_UNKNOWN	0.756305	0.445713	3	109	c3.tft.tft_legacy	down	1	9742	343
HLF_01	0.759539	0.381034	6	205	c3.tft.tft_legacy	down	1	9742	343
PPAR_DR1_Q2	0.763508	0.375936	6	214	c3.tft.tft_legacy	down	1	9742	343
ELK1_02	0.764368	0.364254	7	246	c3.tft.tft_legacy	down	1	9742	343
ZIC3_01	0.764803	0.374374	6	208	c3.tft.tft_legacy	down	1	9742	343
PPARA_02	0.764889	0.43426	3	110	c3.tft.tft_legacy	down	1	9742	343
ICSBP_Q6	0.766263	0.372517	6	209	c3.tft.tft_legacy	down	1	9742	343
PEA3_Q6	0.773305	0.363524	6	213	c3.tft.tft_legacy	down	1	9742	343
OCT1_04	0.774152	0.376004	5	178	c3.tft.tft_legacy	down	1	9742	343
HIF1_Q5	0.774314	0.362224	6	214	c3.tft.tft_legacy	down	1	9742	343
GGATTA_PITX2_Q2	0.774407	0.317628	13	428	c3.tft.tft_legacy	down	1	9742	343
FREAC7_01	0.774911	0.393355	4	150	c3.tft.tft_legacy	down	1	9742	343
PAX_Q6	0.777099	0.35867	6	213	c3.tft.tft_legacy	down	1	9742	343
PIT1_Q6	0.779078	0.369538	5	181	c3.tft.tft_legacy	down	1	9742	343
CDP_02	0.781805	0.456541	2	78	c3.tft.tft_legacy	down	1	9742	343
GGCNRNWCTTYS_UNKNOWN	0.782182	0.455889	2	80	c3.tft.tft_legacy	down	1	9742	343
FOXD3_01	0.784004	0.381259	4	147	c3.tft.tft_legacy	down	1	9742	343
NERF_Q2	0.78508	0.348337	6	217	c3.tft.tft_legacy	down	1	9742	343
PAX4_04	0.786979	0.359132	5	182	c3.tft.tft_legacy	down	1	9742	343
AP2GAMMA_01	0.791985	0.339336	6	218	c3.tft.tft_legacy	down	1	9742	343
PR_01	0.792328	0.39644	3	114	c3.tft.tft_legacy	down	1	9742	343
FREAC2_01	0.794219	0.336466	6	213	c3.tft.tft_legacy	down	1	9742	343
SF1_Q6	0.794707	0.335781	6	217	c3.tft.tft_legacy	down	1	9742	343
PAX3_B	0.796818	0.434436	2	81	c3.tft.tft_legacy	down	1	9742	343
CEBP_Q2_01	0.798439	0.330891	6	215	c3.tft.tft_legacy	down	1	9742	343
TTCYNRGAA_STAT5B_01	0.798465	0.320837	7	252	c3.tft.tft_legacy	down	1	9742	343
TGASTMAGC_NFE2_01	0.804296	0.353284	4	157	c3.tft.tft_legacy	down	1	9742	343
TGAYRTCA_ATF3_Q6	0.805188	0.283629	12	414	c3.tft.tft_legacy	down	1	9742	343
TGCTGAY_UNKNOWN	0.80529	0.28354	12	404	c3.tft.tft_legacy	down	1	9742	343
NRSF_01	0.807212	0.516797	1	45	c3.tft.tft_legacy	down	1	9742	343
WGTTNNNNNAAA_UNKNOWN	0.808976	0.275425	13	440	c3.tft.tft_legacy	down	1	9742	343
CREB_Q4_01	0.809479	0.328748	5	191	c3.tft.tft_legacy	down	1	9742	343
ATF_01	0.809693	0.315842	6	223	c3.tft.tft_legacy	down	1	9742	343
ATF_B	0.812597	0.341596	4	160	c3.tft.tft_legacy	down	1	9742	343
USF_Q6	0.812788	0.311656	6	226	c3.tft.tft_legacy	down	1	9742	343
RP58_01	0.815588	0.337433	4	156	c3.tft.tft_legacy	down	1	9742	343
HSF_Q6	0.816335	0.336338	4	158	c3.tft.tft_legacy	down	1	9742	343
STAT3_02	0.817459	0.359993	3	121	c3.tft.tft_legacy	down	1	9742	343
IK1_01	0.817545	0.305251	6	224	c3.tft.tft_legacy	down	1	9742	343
CREBP1_01	0.818807	0.332853	4	156	c3.tft.tft_legacy	down	1	9742	343
PITX2_Q2	0.820391	0.313673	5	193	c3.tft.tft_legacy	down	1	9742	343
TTANWNANTGGM_UNKNOWN	0.822486	0.490883	1	47	c3.tft.tft_legacy	down	1	9742	343
OCT1_06	0.823097	0.309926	5	191	c3.tft.tft_legacy	down	1	9742	343
CREB_Q2_01	0.828001	0.302999	5	195	c3.tft.tft_legacy	down	1	9742	343
NKX25_02	0.831489	0.29811	5	192	c3.tft.tft_legacy	down	1	9742	343
ARP1_01	0.83183	0.338276	3	128	c3.tft.tft_legacy	down	1	9742	343
RORA2_01	0.832912	0.336727	3	124	c3.tft.tft_legacy	down	1	9742	343
KMCATNNWGGA_UNKNOWN	0.833054	0.377997	2	86	c3.tft.tft_legacy	down	1	9742	343
GCM_Q2	0.835711	0.292086	5	194	c3.tft.tft_legacy	down	1	9742	343
STAT4_01	0.837394	0.289683	5	194	c3.tft.tft_legacy	down	1	9742	343
RACCACAR_AML_Q6	0.838603	0.287883	5	200	c3.tft.tft_legacy	down	1	9742	343
CREB_01	0.838676	0.276064	6	235	c3.tft.tft_legacy	down	1	9742	343
ACCTGTTG_UNKNOWN	0.842492	0.321951	3	125	c3.tft.tft_legacy	down	1	9742	343
RGAGGAARY_PU1_Q6	0.84346	0.238597	11	397	c3.tft.tft_legacy	down	1	9742	343
CREB_Q2	0.843839	0.268824	6	234	c3.tft.tft_legacy	down	1	9742	343
PXR_Q2	0.844091	0.280007	5	198	c3.tft.tft_legacy	down	1	9742	343
AREB6_02	0.849125	0.272695	5	198	c3.tft.tft_legacy	down	1	9742	343
HEN1_02	0.852835	0.282636	4	165	c3.tft.tft_legacy	down	1	9742	343
GFI1_01	0.853991	0.265546	5	200	c3.tft.tft_legacy	down	1	9742	343
ELF1_Q6	0.856557	0.26172	5	204	c3.tft.tft_legacy	down	1	9742	343
FOXO3_01	0.859394	0.257548	5	201	c3.tft.tft_legacy	down	1	9742	343
GTCNYYATGR_UNKNOWN	0.859937	0.332461	2	98	c3.tft.tft_legacy	down	1	9742	343
YY1_Q6	0.860388	0.245142	6	239	c3.tft.tft_legacy	down	1	9742	343
FOXO1_02	0.864537	0.249862	5	202	c3.tft.tft_legacy	down	1	9742	343
GCNF_01	0.866688	0.40764	1	56	c3.tft.tft_legacy	down	1	9742	343
EVI1_02	0.867199	0.319798	2	96	c3.tft.tft_legacy	down	1	9742	343
AP2ALPHA_01	0.870254	0.241164	5	210	c3.tft.tft_legacy	down	1	9742	343
CEBPB_02	0.870921	0.240182	5	207	c3.tft.tft_legacy	down	1	9742	343
PAX4_03	0.871268	0.239636	5	209	c3.tft.tft_legacy	down	1	9742	343
HNF4_01_B	0.873169	0.236734	5	210	c3.tft.tft_legacy	down	1	9742	343
POU1F1_Q6	0.874005	0.249645	4	176	c3.tft.tft_legacy	down	1	9742	343
STAT_Q6	0.88041	0.225612	5	211	c3.tft.tft_legacy	down	1	9742	343
TEL2_Q6	0.880696	0.225135	5	215	c3.tft.tft_legacy	down	1	9742	343
AP2_Q3	0.881974	0.223183	5	212	c3.tft.tft_legacy	down	1	9742	343
MAF_Q6	0.882454	0.222447	5	211	c3.tft.tft_legacy	down	1	9742	343
TAL1BETAE47_01	0.883248	0.23481	4	179	c3.tft.tft_legacy	down	1	9742	343
ERR1_Q2	0.884145	0.219782	5	215	c3.tft.tft_legacy	down	1	9742	343
STAT1_03	0.884279	0.21959	5	213	c3.tft.tft_legacy	down	1	9742	343
HNF4_DR1_Q3	0.885733	0.217296	5	216	c3.tft.tft_legacy	down	1	9742	343
GKCGCNNNNNNNTGAYG_UNKNOWN	0.885887	0.367138	1	60	c3.tft.tft_legacy	down	1	9742	343
CETS1P54_01	0.88614	0.206911	6	252	c3.tft.tft_legacy	down	1	9742	343
FAC1_01	0.886547	0.229465	4	178	c3.tft.tft_legacy	down	1	9742	343
CREBP1_Q2	0.888774	0.212513	5	218	c3.tft.tft_legacy	down	1	9742	343
BRN2_01	0.889219	0.225075	4	180	c3.tft.tft_legacy	down	1	9742	343
MYCMAX_01	0.890214	0.210262	5	216	c3.tft.tft_legacy	down	1	9742	343
HNF6_Q6	0.890663	0.222714	4	179	c3.tft.tft_legacy	down	1	9742	343
AR_Q2	0.891078	0.275844	2	101	c3.tft.tft_legacy	down	1	9742	343
STAT5B_01	0.894939	0.2156	4	183	c3.tft.tft_legacy	down	1	9742	343
ATF6_01	0.896579	0.265207	2	104	c3.tft.tft_legacy	down	1	9742	343
NFE2_01	0.899342	0.195677	5	222	c3.tft.tft_legacy	down	1	9742	343
YGCANTGCR_UNKNOWN	0.899831	0.258885	2	104	c3.tft.tft_legacy	down	1	9742	343
GTGGGTGK_UNKNOWN	0.901401	0.192365	5	221	c3.tft.tft_legacy	down	1	9742	343
SRF_Q4	0.901709	0.204217	4	187	c3.tft.tft_legacy	down	1	9742	343
GGGNNTTTCC_NFKB_Q6_01	0.901949	0.254569	2	110	c3.tft.tft_legacy	down	1	9742	343
HNF4ALPHA_Q6	0.902892	0.189945	5	222	c3.tft.tft_legacy	down	1	9742	343
ER_Q6_01	0.903199	0.189425	5	225	c3.tft.tft_legacy	down	1	9742	343
GATA_C	0.903226	0.201659	4	186	c3.tft.tft_legacy	down	1	9742	343
AP1_C	0.906611	0.183853	5	227	c3.tft.tft_legacy	down	1	9742	343
E4BP4_01	0.906963	0.195302	4	185	c3.tft.tft_legacy	down	1	9742	343
T3R_Q6	0.907093	0.19503	4	190	c3.tft.tft_legacy	down	1	9742	343
TGACATY_UNKNOWN	0.907261	0.146464	13	489	c3.tft.tft_legacy	down	1	9742	343
ER_Q6_02	0.907574	0.194197	4	191	c3.tft.tft_legacy	down	1	9742	343
XBP1_01	0.908472	0.241563	2	111	c3.tft.tft_legacy	down	1	9742	343
ETF_Q6	0.909947	0.238689	2	107	c3.tft.tft_legacy	down	1	9742	343
RGAANNTTC_HSF1_01	0.910499	0.15325	9	362	c3.tft.tft_legacy	down	1	9742	343
CREBP1CJUN_01	0.912317	0.174445	5	229	c3.tft.tft_legacy	down	1	9742	343
ZID_01	0.913406	0.17265	5	227	c3.tft.tft_legacy	down	1	9742	343
OCT1_01	0.915262	0.180881	4	191	c3.tft.tft_legacy	down	1	9742	343
CEBP_Q3	0.917638	0.176692	4	193	c3.tft.tft_legacy	down	1	9742	343
CP2_02	0.918239	0.175598	4	197	c3.tft.tft_legacy	down	1	9742	343
FOXJ2_02	0.920677	0.171332	4	191	c3.tft.tft_legacy	down	1	9742	343
TITF1_Q3	0.922815	0.16754	4	189	c3.tft.tft_legacy	down	1	9742	343
AHR_Q5	0.923514	0.166253	4	193	c3.tft.tft_legacy	down	1	9742	343
POU3F2_02	0.92402	0.165322	4	196	c3.tft.tft_legacy	down	1	9742	343
YKACATTT_UNKNOWN	0.926722	0.15011	5	231	c3.tft.tft_legacy	down	1	9742	343
RTTTNNNYTGGM_UNKNOWN	0.927987	0.200721	2	117	c3.tft.tft_legacy	down	1	9742	343
YY1_02	0.928175	0.147586	5	234	c3.tft.tft_legacy	down	1	9742	343
WCTCNATGGY_UNKNOWN	0.929141	0.262431	1	77	c3.tft.tft_legacy	down	1	9742	343
GATA1_01	0.929789	0.15485	4	200	c3.tft.tft_legacy	down	1	9742	343
NFKAPPAB_01	0.929801	0.154813	4	202	c3.tft.tft_legacy	down	1	9742	343
TGACGTCA_ATF3_Q6	0.93095	0.152704	4	203	c3.tft.tft_legacy	down	1	9742	343
YTAAYNGCT_UNKNOWN	0.933214	0.189242	2	119	c3.tft.tft_legacy	down	1	9742	343
IRF_Q6	0.934427	0.146305	4	202	c3.tft.tft_legacy	down	1	9742	343
SP3_Q3	0.934958	0.145298	4	205	c3.tft.tft_legacy	down	1	9742	343
OCT1_07	0.935002	0.185287	2	118	c3.tft.tft_legacy	down	1	9742	343
HNF3B_01	0.935056	0.159664	3	162	c3.tft.tft_legacy	down	1	9742	343
FREAC4_01	0.936072	0.182859	2	120	c3.tft.tft_legacy	down	1	9742	343
MZF1_01	0.936411	0.142603	4	204	c3.tft.tft_legacy	down	1	9742	343
FOXO4_01	0.936822	0.141849	4	202	c3.tft.tft_legacy	down	1	9742	343
GATA1_05	0.93705	0.141417	4	203	c3.tft.tft_legacy	down	1	9742	343
YAATNRNNNYNATT_UNKNOWN	0.937446	0.239897	1	75	c3.tft.tft_legacy	down	1	9742	343
CCGNMNNTNACG_UNKNOWN	0.938133	0.237936	1	76	c3.tft.tft_legacy	down	1	9742	343
AP1_01	0.940658	0.134584	4	210	c3.tft.tft_legacy	down	1	9742	343
YY1_01	0.941319	0.133372	4	204	c3.tft.tft_legacy	down	1	9742	343
OSF2_Q6	0.941718	0.132588	4	208	c3.tft.tft_legacy	down	1	9742	343
P53_02	0.941824	0.132393	4	207	c3.tft.tft_legacy	down	1	9742	343
RFX1_01	0.942869	0.130385	4	210	c3.tft.tft_legacy	down	1	9742	343
HNF1_Q6	0.944649	0.1401	3	168	c3.tft.tft_legacy	down	1	9742	343
NCX_01	0.945832	0.16041	2	125	c3.tft.tft_legacy	down	1	9742	343
P53_DECAMER_Q2	0.946043	0.124328	4	205	c3.tft.tft_legacy	down	1	9742	343
NFKB_Q6	0.946693	0.123023	4	213	c3.tft.tft_legacy	down	1	9742	343
AREB6_01	0.947955	0.120588	4	211	c3.tft.tft_legacy	down	1	9742	343
CEBPB_01	0.948759	0.11903	4	210	c3.tft.tft_legacy	down	1	9742	343
RYTGCNWTGGNR_UNKNOWN	0.9513	0.199252	1	83	c3.tft.tft_legacy	down	1	9742	343
IK2_01	0.952445	0.111773	4	213	c3.tft.tft_legacy	down	1	9742	343
USF_Q6_01	0.953524	0.109611	4	217	c3.tft.tft_legacy	down	1	9742	343
TCF4_Q5	0.953677	0.120975	3	174	c3.tft.tft_legacy	down	1	9742	343
GTTGNYNNRGNAAC_UNKNOWN	0.953774	0.191529	1	87	c3.tft.tft_legacy	down	1	9742	343
AR_01	0.953958	0.140859	2	132	c3.tft.tft_legacy	down	1	9742	343
PU1_Q6	0.95609	0.115691	3	181	c3.tft.tft_legacy	down	1	9742	343
TTCYRGAA_UNKNOWN	0.957284	0.0948146	5	260	c3.tft.tft_legacy	down	1	9742	343
LMO2COM_02	0.958955	0.109392	3	182	c3.tft.tft_legacy	down	1	9742	343
WHN_B	0.95937	0.0978212	4	222	c3.tft.tft_legacy	down	1	9742	343
BACH2_01	0.959541	0.0974572	4	225	c3.tft.tft_legacy	down	1	9742	343
RFX1_02	0.960143	0.0962317	4	224	c3.tft.tft_legacy	down	1	9742	343
CCCNNNNNNAAGWT_UNKNOWN	0.960446	0.170255	1	90	c3.tft.tft_legacy	down	1	9742	343
CGTSACG_PAX3_B	0.960959	0.123339	2	136	c3.tft.tft_legacy	down	1	9742	343
CCCNNGGGAR_OLF1_01	0.961623	0.0864648	5	265	c3.tft.tft_legacy	down	1	9742	343
AACYNNNNTTCCS_UNKNOWN	0.962904	0.162118	1	92	c3.tft.tft_legacy	down	1	9742	343
NKX25_01	0.963601	0.159819	1	91	c3.tft.tft_legacy	down	1	9742	343
PR_Q2	0.964902	0.0960009	3	186	c3.tft.tft_legacy	down	1	9742	343
PBX1_01	0.966581	0.0921339	3	188	c3.tft.tft_legacy	down	1	9742	343
GATA2_01	0.96662	0.149616	1	90	c3.tft.tft_legacy	down	1	9742	343
IPF1_Q4	0.966685	0.0918987	3	187	c3.tft.tft_legacy	down	1	9742	343
SP1_Q4_01	0.967213	0.0814943	4	228	c3.tft.tft_legacy	down	1	9742	343
SP1_Q6	0.967262	0.0813822	4	230	c3.tft.tft_legacy	down	1	9742	343
ELK1_01	0.974244	0.0662236	4	245	c3.tft.tft_legacy	down	1	9742	343
GGAANCGGAANY_UNKNOWN	0.974725	0.120379	1	106	c3.tft.tft_legacy	down	1	9742	343
ISRE_01	0.975431	0.0710748	3	198	c3.tft.tft_legacy	down	1	9742	343
HSF2_01	0.975712	0.070389	3	197	c3.tft.tft_legacy	down	1	9742	343
NFAT_Q6	0.975731	0.0703294	3	200	c3.tft.tft_legacy	down	1	9742	343
CHX10_01	0.976323	0.0818887	2	152	c3.tft.tft_legacy	down	1	9742	343
PBX1_02	0.976632	0.113296	1	101	c3.tft.tft_legacy	down	1	9742	343
STAT_01	0.97669	0.0679654	3	201	c3.tft.tft_legacy	down	1	9742	343
IRF1_01	0.977724	0.0653774	3	207	c3.tft.tft_legacy	down	1	9742	343
GATAAGR_GATA_C	0.978911	0.0624157	3	204	c3.tft.tft_legacy	down	1	9742	343
GR_01	0.978913	0.0743765	2	157	c3.tft.tft_legacy	down	1	9742	343
LHX3_01	0.979449	0.0728045	2	157	c3.tft.tft_legacy	down	1	9742	343
OLF1_01	0.979471	0.0609916	3	207	c3.tft.tft_legacy	down	1	9742	343
PAX2_02	0.9801	0.0593975	3	207	c3.tft.tft_legacy	down	1	9742	343
TCANNTGAY_SREBP1_01	0.980695	0.0407267	8	411	c3.tft.tft_legacy	down	1	9742	343
NFAT_Q4_01	0.98086	0.057447	3	210	c3.tft.tft_legacy	down	1	9742	343
EFC_Q6	0.980887	0.0573882	3	207	c3.tft.tft_legacy	down	1	9742	343
ETS_Q4	0.981692	0.0553061	3	211	c3.tft.tft_legacy	down	1	9742	343
AP1_Q4_01	0.981834	0.0549439	3	210	c3.tft.tft_legacy	down	1	9742	343
CEBP_01	0.981902	0.0547664	3	210	c3.tft.tft_legacy	down	1	9742	343
MEIS1BHOXA9_01	0.98198	0.0921787	1	109	c3.tft.tft_legacy	down	1	9742	343
PR_02	0.982093	0.09172	1	109	c3.tft.tft_legacy	down	1	9742	343
P300_01	0.982664	0.0527843	3	212	c3.tft.tft_legacy	down	1	9742	343
RACTNNRTTTNC_UNKNOWN	0.982924	0.0882568	1	114	c3.tft.tft_legacy	down	1	9742	343
NKX3A_01	0.983188	0.0615566	2	164	c3.tft.tft_legacy	down	1	9742	343
ZIC2_01	0.983701	0.0500712	3	211	c3.tft.tft_legacy	down	1	9742	343
TNCATNTCCYR_UNKNOWN	0.98424	0.0827822	1	114	c3.tft.tft_legacy	down	1	9742	343
TTAYRTAA_E4BP4_01	0.985045	0.0465068	3	212	c3.tft.tft_legacy	down	1	9742	343
CART1_01	0.985457	0.054501	2	167	c3.tft.tft_legacy	down	1	9742	343
SP1_Q2_01	0.985465	0.0453744	3	215	c3.tft.tft_legacy	down	1	9742	343
ZIC1_01	0.985584	0.0450521	3	216	c3.tft.tft_legacy	down	1	9742	343
S8_01	0.986974	0.0496669	2	169	c3.tft.tft_legacy	down	1	9742	343
GCGNNANTTCC_UNKNOWN	0.988015	0.0663275	1	123	c3.tft.tft_legacy	down	1	9742	343
GATA3_01	0.988621	0.0442744	2	179	c3.tft.tft_legacy	down	1	9742	343
EGR1_01	0.990152	0.0323878	3	230	c3.tft.tft_legacy	down	1	9742	343
GTTRYCATRR_UNKNOWN	0.990454	0.0550608	1	131	c3.tft.tft_legacy	down	1	9742	343
TTCNRGNNNNTTC_HSF_Q6	0.990795	0.0534644	1	128	c3.tft.tft_legacy	down	1	9742	343
CEBPDELTA_Q6	0.991085	0.0359635	2	186	c3.tft.tft_legacy	down	1	9742	343
CYTAGCAAY_UNKNOWN	0.991523	0.0499512	1	131	c3.tft.tft_legacy	down	1	9742	343
GATA1_03	0.993169	0.028631	2	190	c3.tft.tft_legacy	down	1	9742	343
COREBINDINGFACTOR_Q6	0.993868	0.0260803	2	197	c3.tft.tft_legacy	down	1	9742	343
GABP_B	0.994197	0.0203839	3	253	c3.tft.tft_legacy	down	1	9742	343
YTAATTAA_LHX3_01	0.994874	0.0328782	1	142	c3.tft.tft_legacy	down	1	9742	343
NRF2_01	0.995209	0.0172203	3	258	c3.tft.tft_legacy	down	1	9742	343
MZF1_02	0.995259	0.0208762	2	204	c3.tft.tft_legacy	down	1	9742	343
CEBPA_01	0.995805	0.0187743	2	204	c3.tft.tft_legacy	down	1	9742	343
MTF1_Q4	0.996194	0.0172421	2	211	c3.tft.tft_legacy	down	1	9742	343
NFKB_C	0.996284	0.0168829	2	214	c3.tft.tft_legacy	down	1	9742	343
NF1_Q6_01	0.99637	0.0165489	2	210	c3.tft.tft_legacy	down	1	9742	343
ER_Q6	0.997061	0.0137569	2	218	c3.tft.tft_legacy	down	1	9742	343
GATA1_04	0.997897	0.0154277	1	167	c3.tft.tft_legacy	down	1	9742	343
NFKAPPAB65_01	0.999201	0.00666283	1	195	c3.tft.tft_legacy	down	1	9742	343
CREL_01	0.999505	0.00437819	1	209	c3.tft.tft_legacy	down	1	9742	343
AML1_01	0.999635	0.00334027	1	212	c3.tft.tft_legacy	down	1	9742	343
AML1_Q6	0.999635	0.00334027	1	212	c3.tft.tft_legacy	down	1	9742	343
EGR_Q6	0.999809	0.00187724	1	232	c3.tft.tft_legacy	down	1	9742	343
AHRARNT_02	1	0.634957	0	13	c3.tft.tft_legacy	down	1	9742	343
HOXA3_01	1	0.650743	0	12	c3.tft.tft_legacy	down	1	9742	343
CAGNYGKNAAA_UNKNOWN	1	0.102326	0	61	c3.tft.tft_legacy	down	1	9742	343
CDP_01	1	0.0998505	0	63	c3.tft.tft_legacy	down	1	9742	343
CDPCR3_01	1	0.261785	0	37	c3.tft.tft_legacy	down	1	9742	343
CGGAARNGGCNG_UNKNOWN	1	0.146982	0	53	c3.tft.tft_legacy	down	1	9742	343
CTCNANGTGNY_UNKNOWN	1	0.0714869	0	71	c3.tft.tft_legacy	down	1	9742	343
EVI1_06	1	0.547074	0	16	c3.tft.tft_legacy	down	1	9742	343
GATA_Q6	1	0.00942227	0	128	c3.tft.tft_legacy	down	1	9742	343
GGGNRMNNYCAT_UNKNOWN	1	0.0668319	0	74	c3.tft.tft_legacy	down	1	9742	343
GTTNYYNNGGTNA_UNKNOWN	1	0.0699566	0	73	c3.tft.tft_legacy	down	1	9742	343
HMX1_01	1	0.320804	0	31	c3.tft.tft_legacy	down	1	9742	343
IRF2_01	1	0.0198338	0	108	c3.tft.tft_legacy	down	1	9742	343
MEF2_04	1	0.4776	0	20	c3.tft.tft_legacy	down	1	9742	343
MYOGNF1_01	1	0.236559	0	40	c3.tft.tft_legacy	down	1	9742	343
NFKB_Q6_01	1	0.000921458	0	191	c3.tft.tft_legacy	down	1	9742	343
PAX3_01	1	0.474398	0	20	c3.tft.tft_legacy	down	1	9742	343
POU3F2_01	1	0.0843503	0	69	c3.tft.tft_legacy	down	1	9742	343
PPARG_01	1	0.233059	0	42	c3.tft.tft_legacy	down	1	9742	343
RNTCANNRNNYNATTW_UNKNOWN	1	0.222476	0	40	c3.tft.tft_legacy	down	1	9742	343
RYCACNNRNNRNCAG_UNKNOWN	1	0.130495	0	57	c3.tft.tft_legacy	down	1	9742	343
RYTAAWNNNTGAY_UNKNOWN	1	0.280091	0	35	c3.tft.tft_legacy	down	1	9742	343
RYTGCNNRGNAAC_MIF1_01	1	0.0862734	0	68	c3.tft.tft_legacy	down	1	9742	343
SEF1_C	1	0.85879	0	4	c3.tft.tft_legacy	down	1	9742	343
STAT1_01	1	0.12578	0	57	c3.tft.tft_legacy	down	1	9742	343
STAT3_01	1	0.490192	0	19	c3.tft.tft_legacy	down	1	9742	343
TAAYNRNNTCC_UNKNOWN	1	0.00661051	0	135	c3.tft.tft_legacy	down	1	9742	343
TAXCREB_02	1	0.46373	0	22	c3.tft.tft_legacy	down	1	9742	343
TFIII_Q6	1	0.00235233	0	163	c3.tft.tft_legacy	down	1	9742	343
YAATNANRNNNCAG_UNKNOWN	1	0.153268	0	51	c3.tft.tft_legacy	down	1	9742	343
ROAZ_01	1	0.690709	0	11	c3.tft.tft_legacy	down	1	9742	343
EVI1_01	1	0.642858	0	12	c3.tft.tft_legacy	down	1	9742	343
ALX4_01	1	0.647277	0	13	c3.tft.tft_legacy	down	1	9742	343
GAVISH_3CA_METAPROGRAM_CD8_T_CELLS_INTERFERON	6.06869e-47	1	46	49	c4.3ca	up	9.04235e-45	2294	203	MX1,IFIT3,XAF1,SAMD9,OAS1,OAS2,IFIT1,ISG15,OAS3,EPSTI1,IFIT2,HERC5,PARP14,OASL,SP110,RSAD2,PARP9,STAT1,MX2,IFIH1,IFI44,SAMD9L,USP18,IFI44L,GBP1,IFI6,IRF7,BST2,PLSCR1,HELZ2,UBE2L6,LY6E,IFI35,TRIM22,TYMP,CMPK2,EIF2AK2,NMI,PPM1K,LAP3,ISG20,IFI16,LGALS9,TNFSF10,ZBP1,CD38
GAVISH_3CA_METAPROGRAM_ENDOTHELIAL_INTERFERON	2.19548e-46	1	45	48	c4.3ca	up	1.63563e-44	2294	203	MX1,IFIT3,XAF1,SAMD9,OAS1,OAS2,IFIT1,ISG15,OAS3,EPSTI1,IFIT2,PARP14,RSAD2,STAT1,MX2,IFI44,SAMD9L,USP18,IFI44L,GBP1,IFI6,TAP1,IRF7,BST2,UBE2L6,LY6E,IFI35,TRIM22,APOL6,CMPK2,GBP4,APOL2,EIF2AK2,SERPING1,PPM1K,LAP3,SAMHD1,ISG20,TAP2,GBP2,IRF1,CXCL11,PLAAT4,CXCL10,TNFSF10
GAVISH_3CA_METAPROGRAM_B_CELLS_INTERFERON	5.11459e-43	1	44	49	c4.3ca	up	2.54025e-41	2294	203	MX1,IFIT3,IFITM1,XAF1,SAMD9,OAS1,OAS2,IFIT1,ISG15,OAS3,EPSTI1,IFIT2,HERC5,PARP14,RSAD2,PARP9,STAT1,MX2,IFI44,SAMD9L,USP18,IFI44L,GBP1,IFI6,TAP1,IRF7,BST2,RNF213,PLSCR1,UBE2L6,LY6E,IFI35,TRIM22,APOL6,CMPK2,GBP4,EIF2AK2,NMI,PPM1K,LAP3,ISG20,SLFN5,TNFSF10,SOCS1
GAVISH_3CA_METAPROGRAM_CD4_T_CELLS_INTERFERON	1.69605e-41	1	43	48	c4.3ca	up	6.31777e-40	2294	203	MX1,IFIT3,XAF1,SAMD9,OAS1,OAS2,IFIT1,ISG15,OAS3,EPSTI1,IFIT2,HERC5,PARP14,OASL,SP110,RSAD2,PARP9,STAT1,MX2,IFI44,SAMD9L,USP18,IFI44L,GBP1,IFI6,IRF7,PLSCR1,HELZ2,UBE2L6,LY6E,IFI35,TRIM22,CMPK2,SHFL,EIF2AK2,PPM1K,PARP10,RTP4,LAP3,ISG20,STAT2,TNFSF10,ZBP1
GAVISH_3CA_MALIGNANT_METAPROGRAM_17_INTERFERON_MHC_II_1	1.85761e-40	1	40	44	c4.3ca	up	5.53568e-39	2294	203	MX1,IFIT3,IFITM1,OAS1,IFIT1,IFI27,ISG15,IFIT2,PARP14,PARP9,STAT1,IFI44,IFI44L,GBP1,HLA-B,IFI6,TAP1,BST2,PLSCR1,UBE2L6,IFITM3,IFI35,HLA-C,TYMP,B2M,HLA-F,HLA-A,HLA-E,LAP3,PSMB9,ISG20,PSMB8,C1S,C1R,GBP2,SOD2,PLAAT4,CXCL10,TNFSF10,SAA1
GAVISH_3CA_METAPROGRAM_FIBROBLASTS_INTERFERON	3.59208e-40	1	41	46	c4.3ca	up	8.92033e-39	2294	203	MX1,IFIT3,IFITM1,XAF1,OAS1,IFIT1,IFI27,ISG15,OAS3,EPSTI1,IFIT2,PARP14,OASL,RSAD2,STAT1,MX2,IFI44L,GBP1,APOL1,CTSS,IFI6,TAP1,IRF7,BST2,PLSCR1,UBE2L6,IFI35,CMPK2,GBP4,LAP3,PSMB9,ISG20,TNFSF13B,GBP2,SOD2,VCAM1,CXCL11,PLAAT4,IDO1,CXCL10,TNFSF10
GAVISH_3CA_METAPROGRAM_MACROPHAGES_INTERFERON	7.66126e-38	1	39	45	c4.3ca	up	1.63075e-36	2294	203	MX1,IFIT3,IFITM1,OAS1,OAS2,IFIT1,IFI27,ISG15,EPSTI1,IFIT2,PARP14,RSAD2,STAT1,MX2,SAMD9L,IFI44L,GBP1,IFI6,TAP1,IRF7,UBE2L6,IFITM3,LY6E,IFI35,GBP4,SERPING1,LAP3,PSMB9,ISG20,TNFSF13B,IL4I1,GBP2,PSME2,GBP5,CXCL11,PLAAT4,IDO1,CXCL10,TNFSF10
GAVISH_3CA_METAPROGRAM_EPITHELIAL_SECRETED	2.32097e-05	0.999998	9	22	c4.3ca	up	0.00043228	2294	203	TMEM45A,C3,XBP1,MDK,CXCL8,LTF,AKR1C1,SAA1,CTSC
GAVISH_3CA_MALIGNANT_METAPROGRAM_23_SECRETED_2	0.000109846	0.999982	10	31	c4.3ca	up	0.00181856	2294	203	NCOA7,C3,CFB,MDK,CXCL8,TNFSF10,LTF,AKR1C1,SAA1,CTSC
GAVISH_3CA_METAPROGRAM_EPITHELIAL_INTERFERON_MHC	0.000137739	0.999974	11	39	c4.3ca	up	0.00205231	2294	203	IFITM1,IFI27,HLA-B,BST2,IFITM3,HLA-C,B2M,IFITM2,HLA-A,HLA-E,IGFBP7
GAVISH_3CA_MALIGNANT_METAPROGRAM_7_STRESS_IN_VITRO	0.000294966	0.999934	12	45	c4.3ca	up	0.00399545	2294	203	XBP1,SLC3A2,DDIT3,PPP1R15A,PSAT1,GDF15,NUPR1,ATF3,TRIB3,UPP1,SQSTM1,CEBPB
GAVISH_3CA_METAPROGRAM_ENDOTHELIAL_NF_KB	0.000430845	0.999899	12	46	c4.3ca	up	0.00534966	2294	203	BIRC3,TNFAIP3,NCOA7,ISG20,MYC,CSF3,ICAM1,SOD2,VCAM1,CXCL8,IGFBP7,C11orf96
GAVISH_3CA_METAPROGRAM_FIBROBLASTS_HYPOXIA	0.000747777	0.999823	11	46	c4.3ca	up	0.00857068	2294	203	ADM,CA12,TNFAIP6,SOD2,CXCL8,ANGPTL4,CXCL5,PTGES,MME,UPP1,SERPINE1
GAVISH_3CA_METAPROGRAM_EPITHELIAL_STRESS	0.00114215	0.999714	11	46	c4.3ca	up	0.0121558	2294	203	KLF4,NCOA7,ZFP36L2,MAFF,PPP1R15A,RHOB,CXCL8,GDF15,IRF1,ATF3,FOSB
GAVISH_3CA_METAPROGRAM_FIBROBLASTS_MHC_II_CYTOKINE	0.00171299	0.999623	9	34	c4.3ca	up	0.0170157	2294	203	CTSS,BIRC3,LAP3,C3,TNFSF13B,SOD2,CYP1B1,VCAM1,HSD11B1
GAVISH_3CA_METAPROGRAM_FIBROBLASTS_STRESS	0.00195527	0.999471	11	49	c4.3ca	up	0.0182084	2294	203	KLF4,TNFAIP3,MYC,ICAM1,SOD2,MAFF,PPP1R15A,IRF1,ATF3,FOSB,C11orf96
GAVISH_3CA_METAPROGRAM_EPITHELIAL_PDAC_RELATED_2	0.00320273	0.999293	8	32	c4.3ca	up	0.028071	2294	203	APOL1,IFI6,ISG20,ITGA2,CD55,IL32,PI3,CLDN23
GAVISH_3CA_MALIGNANT_METAPROGRAM_18_INTERFERON_MHC_II_2	0.00519093	0.998606	9	41	c4.3ca	up	0.0429402	2294	203	ISG15,IFI6,IFITM3,IFITM2,SERPING1,C3,LGALS3BP,C1S,C1R
GAVISH_3CA_METAPROGRAM_MACROPHAGES_MONOCYTE_SECRETED	0.00552091	0.998649	8	34	c4.3ca	up	0.0429402	2294	203	TNFAIP3,CD55,SOD2,PPP1R15A,CXCL8,RGS2,ATF3,FOSB
GAVISH_3CA_MALIGNANT_METAPROGRAM_5_STRESS	0.00576378	0.998283	10	50	c4.3ca	up	0.0429402	2294	203	PMAIP1,KLF4,CITED2,MAFF,DDIT3,PPP1R15A,RHOB,IRF1,ATF3,FOSB
GAVISH_3CA_METAPROGRAM_FIBROBLASTS_CAF_9	0.00646789	0.998048	10	48	c4.3ca	up	0.0458912	2294	203	PTX3,MYC,ITPRIP,SOD2,APOD,VASN,AKR1C1,IGFBP7,SERPINE1,C11orf96
GAVISH_3CA_MALIGNANT_METAPROGRAM_22_SECRETED_1	0.00681983	0.997925	10	48	c4.3ca	up	0.0461889	2294	203	BIRC3,TNFAIP3,NCOA7,DUSP5,MYC,ICAM1,MAFF,CXCL8,ZC3H12A,LUCAT1
GAVISH_3CA_METAPROGRAM_EPITHELIAL_EMT_LIKE_2	0.00780082	0.99775	9	43	c4.3ca	up	0.0505357	2294	203	IFI27,GBP1,RND3,TYMP,BIRC3,SOD2,IL32,LTF,SAA1
GAVISH_3CA_METAPROGRAM_ENDOTHELIAL_STRESS	0.00818905	0.997433	10	49	c4.3ca	up	0.0508404	2294	203	KLF4,ZC3HAV1,ICAM1,SOD2,MAFF,PPP1R15A,IRF1,ATF3,FOSB,C11orf96
GAVISH_3CA_METAPROGRAM_CD4_T_CELLS_T_REG	0.0111651	0.99686	8	38	c4.3ca	up	0.0665441	2294	203
GAVISH_3CA_METAPROGRAM_EPITHELIAL_PDAC_RELATED_1	0.0217521	0.99531	5	21	c4.3ca	up	0.124656	2294	203
GAVISH_3CA_MALIGNANT_METAPROGRAM_39_METAL_RESPONSE	0.0318629	0.988836	8	48	c4.3ca	up	0.175836	2294	203
GAVISH_3CA_METAPROGRAM_MACROPHAGES_STRESS_HSP	0.0393051	0.985691	8	46	c4.3ca	up	0.209159	2294	203
GAVISH_3CA_METAPROGRAM_MACROPHAGES_UNFOLDED_PROTEIN_RESPONSE	0.0498381	0.980896	8	48	c4.3ca	up	0.251601	2294	203
GAVISH_3CA_METAPROGRAM_FIBROBLASTS_METAL_RESPONSE	0.050658	0.983639	6	36	c4.3ca	up	0.251601	2294	203
GAVISH_3CA_METAPROGRAM_EPITHELIAL_EPI_2	0.0524328	0.982881	6	37	c4.3ca	up	0.252016	2294	203
GAVISH_3CA_METAPROGRAM_B_CELLS_STRESS	0.0559243	0.979708	7	40	c4.3ca	up	0.260398	2294	203
GAVISH_3CA_MALIGNANT_METAPROGRAM_METAPROGRAM_6_HYPOXIA	0.0716217	0.970282	8	50	c4.3ca	up	0.319214	2294	203
GAVISH_3CA_MALIGNANT_METAPROGRAM_40_PDAC_RELATED	0.0728408	0.974207	6	36	c4.3ca	up	0.319214	2294	203
GAVISH_3CA_MALIGNANT_METAPROGRAM_15_EMT_4	0.086861	0.96487	7	43	c4.3ca	up	0.36978	2294	203
GAVISH_3CA_METAPROGRAM_MACROPHAGES_MAC_2	0.109735	0.956485	6	38	c4.3ca	up	0.454181	2294	203
GAVISH_3CA_METAPROGRAM_MACROPHAGES_LIPID_ASSOCIATED	0.156174	0.937483	5	33	c4.3ca	up	0.620369	2294	203
GAVISH_3CA_MALIGNANT_METAPROGRAM_25_ASTROCYTES	0.170211	0.929507	5	36	c4.3ca	up	0.620369	2294	203
GAVISH_3CA_METAPROGRAM_CD8_T_CELLS_MEMORY_NAIVE_1	0.171234	0.922346	6	43	c4.3ca	up	0.620369	2294	203
GAVISH_3CA_METAPROGRAM_CD8_T_CELLS_HEAT_SHOCK	0.176922	0.918884	6	44	c4.3ca	up	0.620369	2294	203
GAVISH_3CA_METAPROGRAM_EPITHELIAL_V_ATPASE	0.180477	0.923924	5	35	c4.3ca	up	0.620369	2294	203
GAVISH_3CA_METAPROGRAM_EPITHELIAL_COLON_RELATED	0.180529	0.933322	4	25	c4.3ca	up	0.620369	2294	203
GAVISH_3CA_METAPROGRAM_ENDOTHELIAL_HEV_1	0.180632	0.923837	5	35	c4.3ca	up	0.620369	2294	203
GAVISH_3CA_METAPROGRAM_EPITHELIAL_EPI4	0.183196	0.91524	6	43	c4.3ca	up	0.620369	2294	203
GAVISH_3CA_MALIGNANT_METAPROGRAM_35_HEMATO_RELATED_1	0.188009	0.928836	4	28	c4.3ca	up	0.62252	2294	203
GAVISH_3CA_METAPROGRAM_ENDOTHELIAL_ENDO_4	0.194301	0.916039	5	35	c4.3ca	up	0.629365	2294	203
GAVISH_3CA_METAPROGRAM_MACROPHAGES_MAC_1	0.212569	0.91536	4	29	c4.3ca	up	0.673795	2294	203
GAVISH_3CA_METAPROGRAM_FIBROBLASTS_CAF_7	0.217061	0.902248	5	37	c4.3ca	up	0.673795	2294	203
GAVISH_3CA_MALIGNANT_METAPROGRAM_36_IG	0.225993	0.923313	3	19	c4.3ca	up	0.682339	2294	203
GAVISH_3CA_MALIGNANT_METAPROGRAM_13_EMT_2	0.234383	0.882281	6	49	c4.3ca	up	0.682339	2294	203
GAVISH_3CA_MALIGNANT_METAPROGRAM_10_PROTEIN_MATURATION	0.235098	0.882036	6	47	c4.3ca	up	0.682339	2294	203
GAVISH_3CA_METAPROGRAM_CD4_T_CELLS_NAIVE_1	0.238132	0.888904	5	39	c4.3ca	up	0.682339	2294	203
GAVISH_3CA_METAPROGRAM_EPITHELIAL_PDAC_RELATED_3	0.2591	0.905493	3	20	c4.3ca	up	0.726851	2294	203
GAVISH_3CA_METAPROGRAM_MACROPHAGES_MES_GLYCOLYSIS	0.263423	0.871851	5	44	c4.3ca	up	0.726851	2294	203
GAVISH_3CA_METAPROGRAM_CD8_T_CELLS_UNASSIGNED_2	0.271113	0.866599	5	45	c4.3ca	up	0.734469	2294	203
GAVISH_3CA_METAPROGRAM_FIBROBLASTS_CAF_10	0.304227	0.84461	5	40	c4.3ca	up	0.809461	2294	203
GAVISH_3CA_METAPROGRAM_B_CELLS_PROGENITOR	0.319739	0.833573	5	40	c4.3ca	up	0.835809	2294	203
GAVISH_3CA_METAPROGRAM_ENDOTHELIAL_ENDO_3	0.333713	0.837811	4	35	c4.3ca	up	0.857296	2294	203
GAVISH_3CA_METAPROGRAM_ENDOTHELIAL_ENDO_5	0.35107	0.809735	5	44	c4.3ca	up	0.866942	2294	203
GAVISH_3CA_METAPROGRAM_FIBROBLASTS_CAF_6	0.352481	0.808337	5	46	c4.3ca	up	0.866942	2294	203
GAVISH_3CA_METAPROGRAM_FIBROBLASTS_CAF_2	0.357783	0.804825	5	43	c4.3ca	up	0.866942	2294	203
GAVISH_3CA_METAPROGRAM_EPITHELIAL_METABOLISM_KIDNEY_1	0.366437	0.836844	3	26	c4.3ca	up	0.866942	2294	203
GAVISH_3CA_METAPROGRAM_ENDOTHELIAL_NOTCH_SIGNALING	0.366559	0.797739	5	45	c4.3ca	up	0.866942	2294	203
GAVISH_3CA_METAPROGRAM_CD4_T_CELLS_STRESS_HSP	0.407016	0.764959	5	49	c4.3ca	up	0.914687	2294	203
GAVISH_3CA_METAPROGRAM_ENDOTHELIAL_COAGULATION	0.411809	0.778186	4	41	c4.3ca	up	0.914687	2294	203
GAVISH_3CA_MALIGNANT_METAPROGRAM_19_EPITHELIAL_SENESCENCE	0.420795	0.834655	2	20	c4.3ca	up	0.914687	2294	203
GAVISH_3CA_METAPROGRAM_CD4_T_CELLS_UNASSIGNED	0.421868	0.769417	4	45	c4.3ca	up	0.914687	2294	203
GAVISH_3CA_MALIGNANT_METAPROGRAM_12_EMT_1	0.427347	0.748498	5	47	c4.3ca	up	0.914687	2294	203
GAVISH_3CA_METAPROGRAM_EPITHELIAL_EPI_1	0.429148	0.764677	4	39	c4.3ca	up	0.914687	2294	203
GAVISH_3CA_METAPROGRAM_MACROPHAGES_PROTEASOMAL_DEGRADATION	0.438415	0.756868	4	40	c4.3ca	up	0.914687	2294	203
GAVISH_3CA_MALIGNANT_METAPROGRAM_32_SKIN_PIGMENTATION	0.438471	0.757537	4	37	c4.3ca	up	0.914687	2294	203
GAVISH_3CA_MALIGNANT_METAPROGRAM_14_EMT_3	0.441996	0.75311	4	44	c4.3ca	up	0.914687	2294	203
GAVISH_3CA_METAPROGRAM_EPITHELIAL_NEUROENDOCRINE	0.470826	0.756403	3	30	c4.3ca	up	0.961	2294	203
GAVISH_3CA_METAPROGRAM_ENDOTHELIAL_HEV_2	0.502901	0.701236	4	40	c4.3ca	up	1	2294	203
GAVISH_3CA_METAPROGRAM_EPITHELIAL_EMT_LIKE_1	0.530394	0.675025	4	44	c4.3ca	up	1	2294	203
GAVISH_3CA_MALIGNANT_METAPROGRAM_27_OLIGO_PROGENITOR	0.534383	0.700679	3	31	c4.3ca	up	1	2294	203
GAVISH_3CA_METAPROGRAM_CD8_T_CELLS_CYTOTOXIC	0.569822	0.713402	2	23	c4.3ca	up	1	2294	203
GAVISH_3CA_METAPROGRAM_FIBROBLASTS_COMPLEMENT	0.60202	0.633845	3	35	c4.3ca	up	1	2294	203
GAVISH_3CA_MALIGNANT_METAPROGRAM_38_GLUTATHIONE	0.641971	0.639816	2	26	c4.3ca	up	1	2294	203
GAVISH_3CA_METAPROGRAM_CD8_T_CELLS_DYSFUNCTION	0.654892	0.576316	3	39	c4.3ca	up	1	2294	203
GAVISH_3CA_METAPROGRAM_EPITHELIAL_CILIA	0.655855	0.624264	2	27	c4.3ca	up	1	2294	203
GAVISH_3CA_METAPROGRAM_CD8_T_CELLS_UNASSIGNED_1	0.663829	0.567511	3	35	c4.3ca	up	1	2294	203
GAVISH_3CA_METAPROGRAM_EPITHELIAL_EPI3	0.667322	0.562628	3	38	c4.3ca	up	1	2294	203
GAVISH_3CA_METAPROGRAM_CD4_T_CELLS_CYTOTOXIC	0.675701	0.602429	2	26	c4.3ca	up	1	2294	203
GAVISH_3CA_METAPROGRAM_ENDOTHELIAL_ENDO_6	0.675936	0.552508	3	39	c4.3ca	up	1	2294	203
GAVISH_3CA_METAPROGRAM_FIBROBLASTS_PI16_POS	0.687796	0.538727	3	39	c4.3ca	up	1	2294	203
GAVISH_3CA_METAPROGRAM_CD8_T_CELLS_NAIVE_3	0.690999	0.534959	3	39	c4.3ca	up	1	2294	203
GAVISH_3CA_MALIGNANT_METAPROGRAM_31_ALVEOLAR	0.728789	0.537236	2	28	c4.3ca	up	1	2294	203
GAVISH_3CA_METAPROGRAM_FIBROBLASTS_LIPID_METABOLISM	0.753032	0.456797	3	43	c4.3ca	up	1	2294	203
GAVISH_3CA_MALIGNANT_METAPROGRAM_24_CILIA	0.764501	0.488207	2	32	c4.3ca	up	1	2294	203
GAVISH_3CA_MALIGNANT_METAPROGRAM_30_PDAC_CLASSICAL	0.766801	0.589887	1	16	c4.3ca	up	1	2294	203
GAVISH_3CA_METAPROGRAM_EPITHELIAL_METABOLISM_KIDNEY_2	0.778385	0.469109	2	31	c4.3ca	up	1	2294	203
GAVISH_3CA_METAPROGRAM_EPITHELIAL_EPISEN	0.78673	0.55719	1	20	c4.3ca	up	1	2294	203
GAVISH_3CA_METAPROGRAM_MACROPHAGES_MAC_3	0.794609	0.445214	2	32	c4.3ca	up	1	2294	203
GAVISH_3CA_METAPROGRAM_ENDOTHELIAL_ENDO_1	0.796049	0.398092	3	43	c4.3ca	up	1	2294	203
GAVISH_3CA_METAPROGRAM_MACROPHAGES_RESPIRATION	0.807735	0.422444	2	44	c4.3ca	up	1	2294	203
GAVISH_3CA_METAPROGRAM_CD8_T_CELLS_CHROMATIN	0.837144	0.336802	3	45	c4.3ca	up	1	2294	203
GAVISH_3CA_METAPROGRAM_CD4_T_CELLS_NAIVE_2	0.864982	0.329893	2	38	c4.3ca	up	1	2294	203
GAVISH_3CA_METAPROGRAM_B_CELLS_RESPIRATION	0.868982	0.321044	2	47	c4.3ca	up	1	2294	203
GAVISH_3CA_MALIGNANT_METAPROGRAM_34_PLATELET_ACTIVATION	0.869561	0.32151	2	39	c4.3ca	up	1	2294	203
GAVISH_3CA_METAPROGRAM_EPITHELIAL_MYC	0.873255	0.313858	2	44	c4.3ca	up	1	2294	203
GAVISH_3CA_METAPROGRAM_FIBROBLASTS_CAF_4	0.884031	0.259592	3	49	c4.3ca	up	1	2294	203
GAVISH_3CA_METAPROGRAM_FIBROBLASTS_CAF_3	0.891378	0.280697	2	41	c4.3ca	up	1	2294	203
GAVISH_3CA_METAPROGRAM_FIBROBLASTS_PERICYTE_LIKE	0.893427	0.276962	2	40	c4.3ca	up	1	2294	203
GAVISH_3CA_METAPROGRAM_B_CELLS_HSP_STRESS	0.901139	0.261166	2	44	c4.3ca	up	1	2294	203
GAVISH_3CA_METAPROGRAM_FIBROBLASTS_CAF_5	0.908809	0.245797	2	44	c4.3ca	up	1	2294	203
GAVISH_3CA_METAPROGRAM_FIBROBLASTS_CAF_8	0.909507	0.244902	2	41	c4.3ca	up	1	2294	203
GAVISH_3CA_METAPROGRAM_EPITHELIAL_ANDROGEN_PROSTATE	0.914893	0.305653	1	28	c4.3ca	up	1	2294	203
GAVISH_3CA_METAPROGRAM_CD8_T_CELLS_NAIVE_2	0.916398	0.230329	2	43	c4.3ca	up	1	2294	203
GAVISH_3CA_MALIGNANT_METAPROGRAM_41_UNASSIGNED	0.921321	0.220111	2	42	c4.3ca	up	1	2294	203
GAVISH_3CA_MALIGNANT_METAPROGRAM_9_UNFOLDED_PROTEIN_RESPONSE	0.930124	0.20015	2	48	c4.3ca	up	1	2294	203
GAVISH_3CA_METAPROGRAM_EPITHELIAL_ALVEOLAR	0.930827	0.264016	1	29	c4.3ca	up	1	2294	203
GAVISH_3CA_MALIGNANT_METAPROGRAM_8_PROTEASOMAL_DEGRADATION	0.934938	0.189187	2	50	c4.3ca	up	1	2294	203
GAVISH_3CA_METAPROGRAM_B_CELLS_MHC_II	0.941531	0.233557	1	31	c4.3ca	up	1	2294	203
GAVISH_3CA_MALIGNANT_METAPROGRAM_33_RBCS	0.95148	0.203444	1	33	c4.3ca	up	1	2294	203
GAVISH_3CA_METAPROGRAM_B_CELLS_B_CELLS_1	0.952755	0.147713	2	46	c4.3ca	up	1	2294	203
GAVISH_3CA_METAPROGRAM_ENDOTHELIAL_ENDO_7	0.961386	0.171045	1	37	c4.3ca	up	1	2294	203
GAVISH_3CA_METAPROGRAM_CD4_T_CELLS_DYSFUNCTION	0.963686	0.163658	1	35	c4.3ca	up	1	2294	203
GAVISH_3CA_METAPROGRAM_B_CELLS_PLASMA	0.963797	0.162954	1	37	c4.3ca	up	1	2294	203
GAVISH_3CA_MALIGNANT_METAPROGRAM_26_NPC_GLIOMA	0.965991	0.155599	1	36	c4.3ca	up	1	2294	203
GAVISH_3CA_MALIGNANT_METAPROGRAM_28_OLIGO_NORMAL	0.966422	0.15444	1	34	c4.3ca	up	1	2294	203
GAVISH_3CA_MALIGNANT_METAPROGRAM_37_HEMATO_RELATED_2	0.971951	0.134384	1	36	c4.3ca	up	1	2294	203
GAVISH_3CA_METAPROGRAM_CD8_T_CELLS_GLYCOLYSIS_MYC	0.976005	0.118286	1	44	c4.3ca	up	1	2294	203
GAVISH_3CA_METAPROGRAM_ENDOTHELIAL_ENDO_2	0.980735	0.0999338	1	41	c4.3ca	up	1	2294	203
GAVISH_3CA_MALIGNANT_METAPROGRAM_11_TRANSLATION_INITIATION	0.983077	0.0898559	1	46	c4.3ca	up	1	2294	203
GAVISH_3CA_METAPROGRAM_FIBROBLASTS_MHC_II	0.984158	0.0855811	1	42	c4.3ca	up	1	2294	203
GAVISH_3CA_METAPROGRAM_B_CELLS_METABOLISM_MYC	0.984809	0.0822459	1	50	c4.3ca	up	1	2294	203
GAVISH_3CA_METAPROGRAM_FIBROBLASTS_MYOFIBROBLASTS	0.98794	0.0684969	1	48	c4.3ca	up	1	2294	203
GAVISH_3CA_MALIGNANT_METAPROGRAM_20_MYC	0.988811	0.0644374	1	49	c4.3ca	up	1	2294	203
GAVISH_3CA_METAPROGRAM_FIBROBLASTS_CAF_1	0.98947	0.0615689	1	45	c4.3ca	up	1	2294	203
GAVISH_3CA_MALIGNANT_METAPROGRAM_16_MES_GLIOMA	0.990726	0.0554596	1	47	c4.3ca	up	1	2294	203
GAVISH_3CA_MALIGNANT_METAPROGRAM_1_CELL_CYCLE_G2_M	1	0.0117816	0	49	c4.3ca	up	1	2294	203
GAVISH_3CA_MALIGNANT_METAPROGRAM_2_CELL_CYCLE_G1_S	1	0.0106644	0	49	c4.3ca	up	1	2294	203
GAVISH_3CA_MALIGNANT_METAPROGRAM_21_RESPIRATION	1	0.0426365	0	47	c4.3ca	up	1	2294	203
GAVISH_3CA_MALIGNANT_METAPROGRAM_29_NPC_OPC	1	0.011183	0	43	c4.3ca	up	1	2294	203
GAVISH_3CA_MALIGNANT_METAPROGRAM_3_CELL_CYLCE_HMG_RICH	1	0.0202827	0	46	c4.3ca	up	1	2294	203
GAVISH_3CA_MALIGNANT_METAPROGRAM_4_CHROMATIN	1	0.00802316	0	46	c4.3ca	up	1	2294	203
GAVISH_3CA_METAPROGRAM_B_CELLS_CELL_CYCLE	1	0.0248531	0	42	c4.3ca	up	1	2294	203
GAVISH_3CA_METAPROGRAM_B_CELLS_GERMINAL_CENTER	1	0.0259093	0	38	c4.3ca	up	1	2294	203
GAVISH_3CA_METAPROGRAM_B_CELLS_MEMORY	1	0.0524281	0	36	c4.3ca	up	1	2294	203
GAVISH_3CA_METAPROGRAM_CD4_T_CELLS_CELL_CYCLE	1	0.0165118	0	47	c4.3ca	up	1	2294	203
GAVISH_3CA_METAPROGRAM_CD4_T_CELLS_GLYCOLYSIS_MYC	1	0.0193484	0	48	c4.3ca	up	1	2294	203
GAVISH_3CA_METAPROGRAM_CD8_T_CELLS_CELL_CYCLE	1	0.0161337	0	46	c4.3ca	up	1	2294	203
GAVISH_3CA_METAPROGRAM_ENDOTHELIAL_CELL_CYCLE	1	0.0149614	0	47	c4.3ca	up	1	2294	203
GAVISH_3CA_METAPROGRAM_EPITHELIAL_CELL_CYCLE	1	0.0159171	0	47	c4.3ca	up	1	2294	203
GAVISH_3CA_METAPROGRAM_EPITHELIAL_RESPIRATION	1	0.0348638	0	44	c4.3ca	up	1	2294	203
GAVISH_3CA_METAPROGRAM_FIBROBLASTS_CELL_CYCLE	1	0.0167497	0	46	c4.3ca	up	1	2294	203
GAVISH_3CA_METAPROGRAM_MACROPHAGES_CELL_CYCLE	1	0.0197611	0	44	c4.3ca	up	1	2294	203
GAVISH_3CA_METAPROGRAM_MACROPHAGES_MYC_MITOCHONDRIA	1	0.0201448	0	47	c4.3ca	up	1	2294	203
GAVISH_3CA_MALIGNANT_METAPROGRAM_1_CELL_CYCLE_G2_M	1.41215e-49	1	45	49	c4.3ca	down	2.1041e-47	2294	170	ASPM,CCNA2,TACC3,TOP2A,KPNA2,CENPF,CDK1,MKI67,DLGAP5,PLK1,DEPDC1,KIF2C,CKAP2,KIF23,HMGB2,AURKB,CDCA8,TPX2,SMC4,CCNB2,CCNB1,CDCA3,PBK,ZWINT,BIRC5,GTSE1,CENPE,UBE2C,STMN1,NUF2,TUBA1B,MAD2L1,KIF20B,CDC20,AURKA,ECT2,CENPA,ARL6IP1,HMMR,CDKN3,UBE2S,PTTG1,KNSTRN,CKS1B,CKS2
GAVISH_3CA_METAPROGRAM_CD4_T_CELLS_CELL_CYCLE	1.6363e-43	1	41	47	c4.3ca	down	1.21904e-41	2294	170	ASPM,CCNA2,TOP2A,KPNA2,CENPF,CDK1,MKI67,RRM2,TMPO,HMGB2,AURKB,TPX2,SMC4,TYMS,ZWINT,ASF1B,BIRC5,MCM7,UBE2C,TK1,STMN1,PHF19,TUBA1B,MAD2L1,SMC2,TUBB4B,KIF22,PCNA,TUBB,PCLAF,FEN1,HMGN2,TMEM106C,TUBA1C,CDKN3,PTTG1,DTYMK,CENPM,CKS1B,DNAJC9,CKS2
GAVISH_3CA_METAPROGRAM_FIBROBLASTS_CELL_CYCLE	5.33844e-42	1	40	46	c4.3ca	down	2.65142e-40	2294	170	ASPM,TOP2A,KPNA2,CENPF,CDK1,MKI67,RRM2,ANLN,CKAP2,HMGB2,TPX2,SMC4,CCNB2,CCNB1,TYMS,HMGB3,ZWINT,BIRC5,MCM7,UBE2C,TK1,STMN1,TUBA1B,MAD2L1,SMC2,KIF20B,CDC20,PCNA,TUBB,PCLAF,HMGN2,ARL6IP1,TMEM106C,TUBA1C,CDKN3,UBE2S,PTTG1,DTYMK,CKS1B,CKS2
GAVISH_3CA_MALIGNANT_METAPROGRAM_2_CELL_CYCLE_G1_S	6.2955e-41	1	41	49	c4.3ca	down	2.34508e-39	2294	170	CDK1,RRM2,UHRF1,HMGB2,RRM1,ATAD2,TYMS,MYBL2,MCM4,CDCA5,CENPU,ZWINT,ASF1B,MCM6,MCM7,CLSPN,TK1,MAD2L1,PKMYT1,MCM2,MCM3,MCM5,PCNA,PCLAF,FEN1,DHFR,HELLS,E2F1,TMEM106C,RAD51AP1,USP1,CHAF1A,CDCA4,DNMT1,CDC45,CDC6,CENPK,CENPM,RFC2,DNAJC9,ORC6
GAVISH_3CA_METAPROGRAM_CD8_T_CELLS_CELL_CYCLE	5.98998e-38	1	38	46	c4.3ca	down	1.78501e-36	2294	170	ASPM,CCNA2,TOP2A,CENPF,CDK1,MKI67,RRM2,TMPO,HMGB2,AURKB,TPX2,SMC4,TYMS,ZWINT,BIRC5,MCM7,UBE2C,TK1,STMN1,TUBA1B,MAD2L1,SMC2,TUBB4B,KIF22,PCNA,TUBB,PCLAF,HMGN2,TMEM106C,CARHSP1,CDKN3,PTTG1,DEK,CENPM,CKS1B,DNAJC9,RANBP1,CKS2
GAVISH_3CA_METAPROGRAM_MACROPHAGES_CELL_CYCLE	1.35354e-37	1	37	44	c4.3ca	down	3.21302e-36	2294	170	TOP2A,KPNA2,CENPF,CDK1,MKI67,TMPO,HMGB2,SMC4,TYMS,HMGB3,ZWINT,BIRC5,MCM7,UBE2C,TK1,STMN1,TUBA1B,SMC2,TUBB4B,IDH2,HMGB1,PCNA,TUBB,PCLAF,NUCKS1,HMGN2,TMEM106C,CARHSP1,DNMT1,CDKN3,PTTG1,DEK,DTYMK,CENPM,CKS1B,RANBP1,CKS2
GAVISH_3CA_METAPROGRAM_EPITHELIAL_CELL_CYCLE	1.50947e-37	1	38	47	c4.3ca	down	3.21302e-36	2294	170	ASPM,TOP2A,KPNA2,CENPF,CDK1,MKI67,RRM2,TMPO,HMGB2,TPX2,SMC4,CCNB2,CCNB1,TYMS,HMGB3,CENPU,ZWINT,BIRC5,UBE2C,TK1,STMN1,TUBA1B,MAD2L1,SMC2,TUBB4B,KIF20B,CDC20,PCNA,TUBB,PCLAF,HMGN2,CDKN3,UBE2S,PTTG1,DEK,DTYMK,CKS1B,CKS2
GAVISH_3CA_METAPROGRAM_ENDOTHELIAL_CELL_CYCLE	2.58873e-37	1	38	47	c4.3ca	down	4.82151e-36	2294	170	ASPM,TOP2A,KPNA2,CENPF,CDK1,MKI67,RRM2,TMPO,CKAP2,HMGB2,SMC4,TYMS,ZWINT,BIRC5,MCM7,CLSPN,UBE2C,TK1,STMN1,TUBA1B,MAD2L1,SMC2,TUBB4B,KIF20B,KIF22,PCNA,TUBB,PCLAF,HMGN2,TMEM106C,TUBA1C,CDKN3,UBE2S,PTTG1,DTYMK,CENPM,CKS1B,CKS2
GAVISH_3CA_METAPROGRAM_B_CELLS_CELL_CYCLE	9.00321e-27	1	30	42	c4.3ca	down	1.49053e-25	2294	170	TOP2A,KPNA2,CDK1,MKI67,RRM2,HMGB2,AURKB,SMC4,TYMS,ZWINT,BIRC5,MCM7,UBE2C,TK1,STMN1,TUBA1B,TUBB4B,HMGB1,PCNA,TUBB,PCLAF,HMGN2,SLC25A5,CDKN3,PTTG1,DEK,CENPM,CKS1B,RANBP1,CKS2
GAVISH_3CA_METAPROGRAM_FIBROBLASTS_CAF_1	7.69099e-07	1	15	45	c4.3ca	down	1.13463e-05	2294	170	COL1A1,ELN,VCAN,MFAP5,COL6A3,COL11A1,TAGLN,COL5A1,COL1A2,PLAU,SPARC,ISLR,COL3A1,MMP11,FBLN1
GAVISH_3CA_MALIGNANT_METAPROGRAM_3_CELL_CYLCE_HMG_RICH	8.37647e-07	1	14	46	c4.3ca	down	1.13463e-05	2294	170	HMGB2,TYMS,MCM7,TK1,STMN1,TUBA1B,HMGB1,PCNA,TUBB,PCLAF,HMGN2,SLC25A5,CKS1B,RANBP1
GAVISH_3CA_METAPROGRAM_FIBROBLASTS_MYOFIBROBLASTS	0.000467929	0.999895	11	48	c4.3ca	down	0.00581012	2294	170	STMN1,TUBA1B,IDH2,MFAP5,COL11A1,TAGLN,TUBA1C,TUBA1A,TUBB6,PPP1R14B,TNC
GAVISH_3CA_MALIGNANT_METAPROGRAM_12_EMT_1	0.0617771	0.976847	7	47	c4.3ca	down	0.70806	2294	170
GAVISH_3CA_METAPROGRAM_FIBROBLASTS_LIPID_METABOLISM	0.0967279	0.962699	6	43	c4.3ca	down	1	2294	170
GAVISH_3CA_METAPROGRAM_ENDOTHELIAL_ENDO_1	0.125198	0.948196	6	43	c4.3ca	down	1	2294	170
GAVISH_3CA_METAPROGRAM_FIBROBLASTS_MHC_II	0.226005	0.896258	5	42	c4.3ca	down	1	2294	170
GAVISH_3CA_METAPROGRAM_ENDOTHELIAL_ENDO_7	0.257162	0.888028	4	37	c4.3ca	down	1	2294	170
GAVISH_3CA_MALIGNANT_METAPROGRAM_13_EMT_2	0.268226	0.86828	5	49	c4.3ca	down	1	2294	170
GAVISH_3CA_MALIGNANT_METAPROGRAM_26_NPC_GLIOMA	0.278327	0.87492	4	36	c4.3ca	down	1	2294	170
GAVISH_3CA_METAPROGRAM_FIBROBLASTS_CAF_3	0.363078	0.815748	4	41	c4.3ca	down	1	2294	170
GAVISH_3CA_METAPROGRAM_B_CELLS_PROGENITOR	0.386394	0.798431	4	40	c4.3ca	down	1	2294	170
GAVISH_3CA_METAPROGRAM_B_CELLS_METABOLISM_MYC	0.428929	0.763225	4	50	c4.3ca	down	1	2294	170
GAVISH_3CA_METAPROGRAM_MACROPHAGES_MAC_3	0.432963	0.786418	3	32	c4.3ca	down	1	2294	170
GAVISH_3CA_METAPROGRAM_EPITHELIAL_EPI_1	0.535424	0.697723	3	39	c4.3ca	down	1	2294	170
GAVISH_3CA_METAPROGRAM_ENDOTHELIAL_ENDO_6	0.551999	0.682248	3	39	c4.3ca	down	1	2294	170
GAVISH_3CA_METAPROGRAM_EPITHELIAL_CILIA	0.555706	0.724822	2	27	c4.3ca	down	1	2294	170
GAVISH_3CA_METAPROGRAM_B_CELLS_GERMINAL_CENTER	0.562394	0.672578	3	38	c4.3ca	down	1	2294	170
GAVISH_3CA_METAPROGRAM_EPITHELIAL_COLON_RELATED	0.571029	0.711534	2	25	c4.3ca	down	1	2294	170
GAVISH_3CA_METAPROGRAM_CD8_T_CELLS_UNASSIGNED_2	0.571125	0.662656	3	45	c4.3ca	down	1	2294	170
GAVISH_3CA_METAPROGRAM_MACROPHAGES_MYC_MITOCHONDRIA	0.610645	0.622501	3	47	c4.3ca	down	1	2294	170
GAVISH_3CA_METAPROGRAM_CD4_T_CELLS_GLYCOLYSIS_MYC	0.617825	0.614831	3	48	c4.3ca	down	1	2294	170
GAVISH_3CA_METAPROGRAM_EPITHELIAL_EMT_LIKE_1	0.623608	0.609456	3	44	c4.3ca	down	1	2294	170
GAVISH_3CA_METAPROGRAM_FIBROBLASTS_CAF_8	0.637068	0.595699	3	41	c4.3ca	down	1	2294	170
GAVISH_3CA_MALIGNANT_METAPROGRAM_15_EMT_4	0.643304	0.588471	3	43	c4.3ca	down	1	2294	170
GAVISH_3CA_METAPROGRAM_FIBROBLASTS_CAF_6	0.647356	0.583428	3	46	c4.3ca	down	1	2294	170
GAVISH_3CA_MALIGNANT_METAPROGRAM_27_OLIGO_PROGENITOR	0.688291	0.586007	2	31	c4.3ca	down	1	2294	170
GAVISH_3CA_MALIGNANT_METAPROGRAM_8_PROTEASOMAL_DEGRADATION	0.701591	0.520357	3	50	c4.3ca	down	1	2294	170
GAVISH_3CA_METAPROGRAM_FIBROBLASTS_COMPLEMENT	0.738859	0.522001	2	35	c4.3ca	down	1	2294	170
GAVISH_3CA_MALIGNANT_METAPROGRAM_4_CHROMATIN	0.746447	0.4651	3	46	c4.3ca	down	1	2294	170
GAVISH_3CA_METAPROGRAM_B_CELLS_B_CELLS_1	0.753003	0.456551	3	46	c4.3ca	down	1	2294	170
GAVISH_3CA_METAPROGRAM_EPITHELIAL_RESPIRATION	0.759966	0.49172	2	44	c4.3ca	down	1	2294	170
GAVISH_3CA_METAPROGRAM_ENDOTHELIAL_COAGULATION	0.768232	0.480893	2	41	c4.3ca	down	1	2294	170
GAVISH_3CA_METAPROGRAM_MACROPHAGES_PROTEASOMAL_DEGRADATION	0.785617	0.45642	2	40	c4.3ca	down	1	2294	170
GAVISH_3CA_METAPROGRAM_EPITHELIAL_EPI3	0.785633	0.456866	2	38	c4.3ca	down	1	2294	170
GAVISH_3CA_MALIGNANT_METAPROGRAM_14_EMT_3	0.786701	0.45404	2	44	c4.3ca	down	1	2294	170
GAVISH_3CA_METAPROGRAM_B_CELLS_RESPIRATION	0.792603	0.444901	2	47	c4.3ca	down	1	2294	170
GAVISH_3CA_METAPROGRAM_FIBROBLASTS_PI16_POS	0.79987	0.435673	2	39	c4.3ca	down	1	2294	170
GAVISH_3CA_METAPROGRAM_ENDOTHELIAL_HEV_2	0.823374	0.39928	2	40	c4.3ca	down	1	2294	170
GAVISH_3CA_METAPROGRAM_FIBROBLASTS_CAF_10	0.82667	0.394041	2	40	c4.3ca	down	1	2294	170
GAVISH_3CA_MALIGNANT_METAPROGRAM_39_METAL_RESPONSE	0.837776	0.374594	2	48	c4.3ca	down	1	2294	170
GAVISH_3CA_MALIGNANT_METAPROGRAM_11_TRANSLATION_INITIATION	0.846423	0.360559	2	46	c4.3ca	down	1	2294	170
GAVISH_3CA_METAPROGRAM_EPITHELIAL_ANDROGEN_PROSTATE	0.870923	0.404908	1	28	c4.3ca	down	1	2294	170
GAVISH_3CA_MALIGNANT_METAPROGRAM_29_NPC_OPC	0.881815	0.298642	2	43	c4.3ca	down	1	2294	170
GAVISH_3CA_METAPROGRAM_EPITHELIAL_NEUROENDOCRINE	0.890438	0.362638	1	30	c4.3ca	down	1	2294	170
GAVISH_3CA_MALIGNANT_METAPROGRAM_24_CILIA	0.904489	0.329887	1	32	c4.3ca	down	1	2294	170
GAVISH_3CA_METAPROGRAM_B_CELLS_MHC_II	0.905513	0.327737	1	31	c4.3ca	down	1	2294	170
GAVISH_3CA_METAPROGRAM_FIBROBLASTS_METAL_RESPONSE	0.90711	0.322706	1	36	c4.3ca	down	1	2294	170
GAVISH_3CA_METAPROGRAM_EPITHELIAL_METABOLISM_KIDNEY_2	0.911035	0.314451	1	31	c4.3ca	down	1	2294	170
GAVISH_3CA_METAPROGRAM_MACROPHAGES_MONOCYTE_SECRETED	0.915987	0.301459	1	34	c4.3ca	down	1	2294	170
GAVISH_3CA_MALIGNANT_METAPROGRAM_33_RBCS	0.919078	0.293919	1	33	c4.3ca	down	1	2294	170
GAVISH_3CA_METAPROGRAM_MACROPHAGES_LIPID_ASSOCIATED	0.920227	0.290996	1	33	c4.3ca	down	1	2294	170
GAVISH_3CA_METAPROGRAM_ENDOTHELIAL_ENDO_3	0.922129	0.285656	1	35	c4.3ca	down	1	2294	170
GAVISH_3CA_MALIGNANT_METAPROGRAM_25_ASTROCYTES	0.925167	0.277557	1	36	c4.3ca	down	1	2294	170
GAVISH_3CA_MALIGNANT_METAPROGRAM_40_PDAC_RELATED	0.926874	0.273067	1	36	c4.3ca	down	1	2294	170
GAVISH_3CA_METAPROGRAM_EPITHELIAL_V_ATPASE	0.929533	0.266195	1	35	c4.3ca	down	1	2294	170
GAVISH_3CA_METAPROGRAM_EPITHELIAL_INTERFERON_MHC	0.932765	0.256696	1	39	c4.3ca	down	1	2294	170
GAVISH_3CA_METAPROGRAM_CD4_T_CELLS_T_REG	0.937469	0.243847	1	38	c4.3ca	down	1	2294	170
GAVISH_3CA_MALIGNANT_METAPROGRAM_28_OLIGO_NORMAL	0.940404	0.236305	1	34	c4.3ca	down	1	2294	170
GAVISH_3CA_METAPROGRAM_CD8_T_CELLS_UNASSIGNED_1	0.947185	0.216274	1	35	c4.3ca	down	1	2294	170
GAVISH_3CA_MALIGNANT_METAPROGRAM_32_SKIN_PIGMENTATION	0.948048	0.21332	1	37	c4.3ca	down	1	2294	170
GAVISH_3CA_MALIGNANT_METAPROGRAM_18_INTERFERON_MHC_II_2	0.948835	0.210323	1	41	c4.3ca	down	1	2294	170
GAVISH_3CA_METAPROGRAM_MACROPHAGES_MES_GLYCOLYSIS	0.951656	0.201344	1	44	c4.3ca	down	1	2294	170
GAVISH_3CA_METAPROGRAM_CD8_T_CELLS_NAIVE_3	0.952989	0.197894	1	39	c4.3ca	down	1	2294	170
GAVISH_3CA_METAPROGRAM_CD8_T_CELLS_GLYCOLYSIS_MYC	0.954918	0.191195	1	44	c4.3ca	down	1	2294	170
GAVISH_3CA_METAPROGRAM_EPITHELIAL_EMT_LIKE_2	0.957511	0.183066	1	43	c4.3ca	down	1	2294	170
GAVISH_3CA_METAPROGRAM_FIBROBLASTS_PERICYTE_LIKE	0.959823	0.175951	1	40	c4.3ca	down	1	2294	170
GAVISH_3CA_METAPROGRAM_FIBROBLASTS_HYPOXIA	0.960615	0.172647	1	46	c4.3ca	down	1	2294	170
GAVISH_3CA_METAPROGRAM_ENDOTHELIAL_ENDO_2	0.962439	0.16716	1	41	c4.3ca	down	1	2294	170
GAVISH_3CA_METAPROGRAM_CD8_T_CELLS_MEMORY_NAIVE_1	0.963844	0.162194	1	43	c4.3ca	down	1	2294	170
GAVISH_3CA_METAPROGRAM_FIBROBLASTS_CAF_5	0.965804	0.155391	1	44	c4.3ca	down	1	2294	170
GAVISH_3CA_METAPROGRAM_ENDOTHELIAL_ENDO_5	0.967651	0.148977	1	44	c4.3ca	down	1	2294	170
GAVISH_3CA_METAPROGRAM_FIBROBLASTS_CAF_2	0.968741	0.145246	1	43	c4.3ca	down	1	2294	170
GAVISH_3CA_METAPROGRAM_CD8_T_CELLS_NAIVE_2	0.968817	0.144975	1	43	c4.3ca	down	1	2294	170
GAVISH_3CA_METAPROGRAM_FIBROBLASTS_INTERFERON	0.968934	0.144263	1	46	c4.3ca	down	1	2294	170
GAVISH_3CA_METAPROGRAM_ENDOTHELIAL_NOTCH_SIGNALING	0.969718	0.141568	1	45	c4.3ca	down	1	2294	170
GAVISH_3CA_MALIGNANT_METAPROGRAM_41_UNASSIGNED	0.970765	0.138112	1	42	c4.3ca	down	1	2294	170
GAVISH_3CA_METAPROGRAM_ENDOTHELIAL_NF_KB	0.971995	0.133248	1	46	c4.3ca	down	1	2294	170
GAVISH_3CA_METAPROGRAM_MACROPHAGES_UNFOLDED_PROTEIN_RESPONSE	0.973707	0.126771	1	48	c4.3ca	down	1	2294	170
GAVISH_3CA_MALIGNANT_METAPROGRAM_10_PROTEIN_MATURATION	0.97463	0.123398	1	47	c4.3ca	down	1	2294	170
GAVISH_3CA_MALIGNANT_METAPROGRAM_20_MYC	0.976085	0.117733	1	49	c4.3ca	down	1	2294	170
GAVISH_3CA_METAPROGRAM_ENDOTHELIAL_STRESS	0.976766	0.11512	1	49	c4.3ca	down	1	2294	170
GAVISH_3CA_MALIGNANT_METAPROGRAM_16_MES_GLIOMA	0.979538	0.104397	1	47	c4.3ca	down	1	2294	170
GAVISH_3CA_METAPROGRAM_CD8_T_CELLS_CHROMATIN	0.98034	0.101333	1	45	c4.3ca	down	1	2294	170
GAVISH_3CA_METAPROGRAM_FIBROBLASTS_CAF_4	0.987162	0.0720758	1	49	c4.3ca	down	1	2294	170
GAVISH_3CA_METAPROGRAM_EPITHELIAL_SECRETED	1	0.214688	0	22	c4.3ca	down	1	2294	170
GAVISH_3CA_METAPROGRAM_EPITHELIAL_PDAC_RELATED_1	1	0.233014	0	21	c4.3ca	down	1	2294	170
GAVISH_3CA_MALIGNANT_METAPROGRAM_19_EPITHELIAL_SENESCENCE	1	0.292784	0	20	c4.3ca	down	1	2294	170
GAVISH_3CA_MALIGNANT_METAPROGRAM_31_ALVEOLAR	1	0.111979	0	28	c4.3ca	down	1	2294	170
GAVISH_3CA_MALIGNANT_METAPROGRAM_35_HEMATO_RELATED_1	1	0.137763	0	28	c4.3ca	down	1	2294	170
GAVISH_3CA_METAPROGRAM_EPITHELIAL_ALVEOLAR	1	0.108652	0	29	c4.3ca	down	1	2294	170
GAVISH_3CA_MALIGNANT_METAPROGRAM_17_INTERFERON_MHC_II_1	1	0.0396644	0	44	c4.3ca	down	1	2294	170
GAVISH_3CA_MALIGNANT_METAPROGRAM_21_RESPIRATION	1	0.0726898	0	47	c4.3ca	down	1	2294	170
GAVISH_3CA_MALIGNANT_METAPROGRAM_22_SECRETED_1	1	0.0255619	0	48	c4.3ca	down	1	2294	170
GAVISH_3CA_MALIGNANT_METAPROGRAM_23_SECRETED_2	1	0.107638	0	31	c4.3ca	down	1	2294	170
GAVISH_3CA_MALIGNANT_METAPROGRAM_30_PDAC_CLASSICAL	1	0.298261	0	16	c4.3ca	down	1	2294	170
GAVISH_3CA_MALIGNANT_METAPROGRAM_34_PLATELET_ACTIVATION	1	0.0498567	0	39	c4.3ca	down	1	2294	170
GAVISH_3CA_MALIGNANT_METAPROGRAM_36_IG	1	0.235844	0	19	c4.3ca	down	1	2294	170
GAVISH_3CA_MALIGNANT_METAPROGRAM_37_HEMATO_RELATED_2	1	0.0513215	0	36	c4.3ca	down	1	2294	170
GAVISH_3CA_MALIGNANT_METAPROGRAM_38_GLUTATHIONE	1	0.156075	0	26	c4.3ca	down	1	2294	170
GAVISH_3CA_MALIGNANT_METAPROGRAM_5_STRESS	1	0.0284563	0	50	c4.3ca	down	1	2294	170
GAVISH_3CA_MALIGNANT_METAPROGRAM_7_STRESS_IN_VITRO	1	0.0322143	0	45	c4.3ca	down	1	2294	170
GAVISH_3CA_MALIGNANT_METAPROGRAM_9_UNFOLDED_PROTEIN_RESPONSE	1	0.0259841	0	48	c4.3ca	down	1	2294	170
GAVISH_3CA_MALIGNANT_METAPROGRAM_METAPROGRAM_6_HYPOXIA	1	0.0196962	0	50	c4.3ca	down	1	2294	170
GAVISH_3CA_METAPROGRAM_B_CELLS_HSP_STRESS	1	0.0372401	0	44	c4.3ca	down	1	2294	170
GAVISH_3CA_METAPROGRAM_B_CELLS_INTERFERON	1	0.0223744	0	49	c4.3ca	down	1	2294	170
GAVISH_3CA_METAPROGRAM_B_CELLS_MEMORY	1	0.0863049	0	36	c4.3ca	down	1	2294	170
GAVISH_3CA_METAPROGRAM_B_CELLS_PLASMA	1	0.063445	0	37	c4.3ca	down	1	2294	170
GAVISH_3CA_METAPROGRAM_B_CELLS_STRESS	1	0.0457705	0	40	c4.3ca	down	1	2294	170
GAVISH_3CA_METAPROGRAM_CD4_T_CELLS_DYSFUNCTION	1	0.0636058	0	35	c4.3ca	down	1	2294	170
GAVISH_3CA_METAPROGRAM_CD4_T_CELLS_INTERFERON	1	0.0221497	0	48	c4.3ca	down	1	2294	170
GAVISH_3CA_METAPROGRAM_CD4_T_CELLS_NAIVE_1	1	0.0535329	0	39	c4.3ca	down	1	2294	170
GAVISH_3CA_METAPROGRAM_CD4_T_CELLS_NAIVE_2	1	0.0517013	0	38	c4.3ca	down	1	2294	170
GAVISH_3CA_METAPROGRAM_CD4_T_CELLS_STRESS_HSP	1	0.0255995	0	49	c4.3ca	down	1	2294	170
GAVISH_3CA_METAPROGRAM_CD4_T_CELLS_UNASSIGNED	1	0.056743	0	45	c4.3ca	down	1	2294	170
GAVISH_3CA_METAPROGRAM_CD8_T_CELLS_DYSFUNCTION	1	0.0554556	0	39	c4.3ca	down	1	2294	170
GAVISH_3CA_METAPROGRAM_CD8_T_CELLS_HEAT_SHOCK	1	0.035074	0	44	c4.3ca	down	1	2294	170
GAVISH_3CA_METAPROGRAM_CD8_T_CELLS_INTERFERON	1	0.0209361	0	49	c4.3ca	down	1	2294	170
GAVISH_3CA_METAPROGRAM_ENDOTHELIAL_ENDO_4	1	0.0655064	0	35	c4.3ca	down	1	2294	170
GAVISH_3CA_METAPROGRAM_ENDOTHELIAL_HEV_1	1	0.070409	0	35	c4.3ca	down	1	2294	170
GAVISH_3CA_METAPROGRAM_ENDOTHELIAL_INTERFERON	1	0.0253557	0	48	c4.3ca	down	1	2294	170
GAVISH_3CA_METAPROGRAM_EPITHELIAL_EPI_2	1	0.0914001	0	37	c4.3ca	down	1	2294	170
GAVISH_3CA_METAPROGRAM_EPITHELIAL_EPI4	1	0.0335889	0	43	c4.3ca	down	1	2294	170
GAVISH_3CA_METAPROGRAM_EPITHELIAL_MYC	1	0.0485559	0	44	c4.3ca	down	1	2294	170
GAVISH_3CA_METAPROGRAM_EPITHELIAL_PDAC_RELATED_2	1	0.102883	0	32	c4.3ca	down	1	2294	170
GAVISH_3CA_METAPROGRAM_EPITHELIAL_STRESS	1	0.0329728	0	46	c4.3ca	down	1	2294	170
GAVISH_3CA_METAPROGRAM_FIBROBLASTS_CAF_7	1	0.0588745	0	37	c4.3ca	down	1	2294	170
GAVISH_3CA_METAPROGRAM_FIBROBLASTS_CAF_9	1	0.0263213	0	48	c4.3ca	down	1	2294	170
GAVISH_3CA_METAPROGRAM_FIBROBLASTS_MHC_II_CYTOKINE	1	0.0768507	0	34	c4.3ca	down	1	2294	170
GAVISH_3CA_METAPROGRAM_FIBROBLASTS_STRESS	1	0.0265408	0	49	c4.3ca	down	1	2294	170
GAVISH_3CA_METAPROGRAM_MACROPHAGES_INTERFERON	1	0.0388537	0	45	c4.3ca	down	1	2294	170
GAVISH_3CA_METAPROGRAM_MACROPHAGES_MAC_2	1	0.0538014	0	38	c4.3ca	down	1	2294	170
GAVISH_3CA_METAPROGRAM_MACROPHAGES_RESPIRATION	1	0.0767032	0	44	c4.3ca	down	1	2294	170
GAVISH_3CA_METAPROGRAM_MACROPHAGES_STRESS_HSP	1	0.0310096	0	46	c4.3ca	down	1	2294	170
GAVISH_3CA_METAPROGRAM_EPITHELIAL_PDAC_RELATED_3	1	0.212058	0	20	c4.3ca	down	1	2294	170
GAVISH_3CA_METAPROGRAM_MACROPHAGES_MAC_1	1	0.124291	0	29	c4.3ca	down	1	2294	170
GAVISH_3CA_METAPROGRAM_CD4_T_CELLS_CYTOTOXIC	1	0.13824	0	26	c4.3ca	down	1	2294	170
GAVISH_3CA_METAPROGRAM_EPITHELIAL_EPISEN	1	0.276926	0	20	c4.3ca	down	1	2294	170
GAVISH_3CA_METAPROGRAM_EPITHELIAL_METABOLISM_KIDNEY_1	1	0.152955	0	26	c4.3ca	down	1	2294	170
GAVISH_3CA_METAPROGRAM_CD8_T_CELLS_CYTOTOXIC	1	0.196026	0	23	c4.3ca	down	1	2294	170
GNF2_CD53	7.21765e-12	1	15	52	c4.cgn	up	3.08193e-09	4007	119	SP110,HLA-B,TAP1,HLA-C,TRIM22,B2M,HLA-F,MYD88,HLA-A,HLA-E,PSMB9,IFI16,PSMB8,PHF11,PSME1
GNF2_IGFBP1	1.16144e-08	1	8	18	c4.cgn	up	2.47967e-06	4007	119	PAPPA,IGFBP1,GDF15,HSD17B2,TAC3,PSG4,EBI3,PAPPA2
GNF2_KISS1	2.79583e-08	1	9	27	c4.cgn	up	3.97939e-06	4007	119	PAPPA,IGFBP1,MAFF,GDF15,TAC3,PSG4,SLC16A4,EBI3,PAPPA2
GNF2_CD48	4.20884e-08	1	9	27	c4.cgn	up	4.49293e-06	4007	119	SP110,HLA-B,HLA-C,HLA-F,HLA-A,HLA-E,PSMB8,PHF11,TRIM38
GNF2_INPP5D	5.80236e-08	1	10	37	c4.cgn	up	4.95522e-06	4007	119	HLA-B,TAP1,HLA-C,HLA-F,HLA-A,HLA-E,IFI16,PSMB8,PHF11,PSME1
GNF2_HLA_C	2.1827e-07	1	10	42	c4.cgn	up	1.55336e-05	4007	119	HLA-B,TAP1,HLA-C,TRIM22,B2M,HLA-F,HLA-A,HLA-E,PHF11,IRF1
GNF2_TIMP2	3.71864e-07	1	8	26	c4.cgn	up	2.26837e-05	4007	119	ADM,PAPPA,IGFBP1,MAFF,GDF15,PSG4,EBI3,PAPPA2
GNF2_VAV1	1.64666e-06	1	8	31	c4.cgn	up	7.89783e-05	4007	119	SP110,HLA-B,HLA-C,TRIM22,HLA-F,HLA-E,PHF11,TRIM38
GNF2_MMP11	1.66465e-06	1	7	22	c4.cgn	up	7.89783e-05	4007	119	PAPPA,IGFBP1,MAFF,GDF15,PSG4,EBI3,PAPPA2
GNF2_PTPRC	4.91709e-06	0.999999	10	56	c4.cgn	up	0.00020996	4007	119	PARP12,HLA-B,HLA-C,TRIM22,HLA-F,BTN3A3,HLA-A,HLA-E,PHF11,GSAP
GNF2_PECAM1	8.6377e-05	0.999991	7	40	c4.cgn	up	0.003353	4007	119	CTSS,TYMP,THEMIS2,CASP1,RGS2,TLR2,CEBPB
GNF2_EGFR	0.00011418	0.999993	5	17	c4.cgn	up	0.00389773	4007	119	PAPPA,MAFF,GDF15,PSG4,PAPPA2
GNF2_MMP1	0.000118666	0.999989	6	29	c4.cgn	up	0.00389773	4007	119	PTX3,GREM1,TNFAIP6,CSF3,CXCL5,SERPINE1
GNF2_CASP1	0.000138742	0.999974	10	86	c4.cgn	up	0.00410824	4007	119	MX2,CTSS,PLSCR1,TYMP,MYD88,THEMIS2,SAMHD1,CASP1,RGS2,TLR2
GNF2_PTPN6	0.000144318	0.999983	7	41	c4.cgn	up	0.00410824	4007	119	SP110,HLA-B,HLA-C,B2M,HLA-F,HLA-A,HLA-E
GNF2_TNFRSF1B	0.00020852	0.999974	7	45	c4.cgn	up	0.00556488	4007	119	CTSS,TYMP,MYD88,THEMIS2,CASP1,RGS2,TLR2
GNF2_SELL	0.000231873	0.99997	7	44	c4.cgn	up	0.00582411	4007	119	MX2,HLA-B,B2M,MYD88,THEMIS2,CASP1,TRIM38
GNF2_S100A4	0.000252155	0.999974	6	33	c4.cgn	up	0.00598169	4007	119	TYMP,THEMIS2,CASP1,RGS2,GLRX,TNFSF10
GNF2_STAT6	0.000294502	0.999946	9	75	c4.cgn	up	0.00661855	4007	119	HLA-B,HLA-C,B2M,HLA-F,MYD88,HLA-A,HLA-E,PSMB8,TRIM38
GNF2_MCL1	0.00031699	0.999957	7	46	c4.cgn	up	0.00676774	4007	119	CTSS,MYD88,THEMIS2,SAMHD1,CASP1,RGS2,TLR2
GNF2_CD14	0.000460721	0.99996	5	24	c4.cgn	up	0.00936799	4007	119	CTSS,TYMP,RGS2,SCO2,TLR2
GNF2_CDKN1C	0.000670876	0.999959	4	14	c4.cgn	up	0.0130211	4007	119	MAFF,GDF15,PSG4,PAPPA2
GNF2_CD1D	0.00126442	0.999858	5	29	c4.cgn	up	0.023195	4007	119	CTSS,TYMP,CASP1,RGS2,TLR2
GNF2_ITGAL	0.0013037	0.999809	6	41	c4.cgn	up	0.023195	4007	119	BTN3A1,BTN3A2,HLA-F,BTN3A3,CBLB,PLAAT4
GNF2_CARD15	0.00170619	0.999734	6	46	c4.cgn	up	0.0291418	4007	119	CTSS,TYMP,THEMIS2,CASP1,RGS2,TLR2
GNF2_HCK	0.00183519	0.999652	7	65	c4.cgn	up	0.0301395	4007	119	CTSS,TYMP,THEMIS2,CASP1,RGS2,TNFSF10,TLR2
GNF2_HPN	0.00308585	0.999451	6	56	c4.cgn	up	0.0488022	4007	119	SERPING1,C3,ATF5,CFB,PCK2,CYP27A1
GNF2_RAB7L1	0.00326772	0.99967	4	21	c4.cgn	up	0.0498327	4007	119	BTN3A3,APOBEC3G,PLAAT4,GSAP
GNF2_SNRK	0.00340069	0.999652	4	21	c4.cgn	up	0.0500722	4007	119	BTN3A1,BTN3A2,BTN3A3,CCL5
GNF2_MYD88	0.00372888	0.999313	6	53	c4.cgn	up	0.0530745	4007	119	MX2,HLA-B,MYD88,THEMIS2,CASP1,RGS2
GNF2_FGR	0.00392034	0.999574	4	25	c4.cgn	up	0.0539995	4007	119	CTSS,THEMIS2,CASP1,RGS2
GNF2_JAK1	0.00711199	0.999079	4	26	c4.cgn	up	0.0949006	4007	119	BTN3A3,HLA-E,PLAAT4,GSAP
GNF2_ZAP70	0.00743099	0.9994	3	14	c4.cgn	up	0.0961526	4007	119	BTN3A2,BTN3A3,PLAAT4
GCM_MYCL1	0.00786402	0.999344	3	15	c4.cgn	up	0.0987628	4007	119	HMGA2,TMEM106A,EBI3
GNF2_TNFSF10	0.00852102	0.999254	3	17	c4.cgn	up	0.103956	4007	119	RGS2,TNFSF10,PLXNC1
GNF2_ITGB2	0.00878413	0.998381	5	46	c4.cgn	up	0.104189	4007	119	MYD88,THEMIS2,CASP1,RGS2,IRF1
GNF2_LCAT	0.0106507	0.997928	5	52	c4.cgn	up	0.122915	4007	119
GNF2_HPX	0.0122751	0.997521	5	54	c4.cgn	up	0.137933	4007	119
GNF2_CD33	0.01773	0.996919	4	35	c4.cgn	up	0.191051	4007	119
GNF2_CASP8	0.0178971	0.997919	3	18	c4.cgn	up	0.191051	4007	119
GNF2_SPI1	0.0206519	0.997408	3	22	c4.cgn	up	0.215081	4007	119
GCM_PRKAG1	0.0228378	0.995692	4	38	c4.cgn	up	0.232185	4007	119
GNF2_CASP4	0.0294237	0.995737	3	24	c4.cgn	up	0.292184	4007	119
GNF2_ATM	0.0329394	0.995033	3	23	c4.cgn	up	0.319662	4007	119
GCM_FCGR2B	0.0347488	0.994611	3	25	c4.cgn	up	0.329728	4007	119
GNF2_TST	0.0378968	0.991522	4	49	c4.cgn	up	0.351781	4007	119
GNF2_ICAM3	0.0706783	0.985137	3	34	c4.cgn	up	0.633891	4007	119
CAR_IGFBP1	0.071257	0.990964	2	17	c4.cgn	up	0.633891	4007	119
GNF2_RAP1B	0.0771287	0.983212	3	33	c4.cgn	up	0.672121	4007	119
MORF_TTN	0.0799517	0.982336	3	33	c4.cgn	up	0.682483	4007	119
GNF2_CDH3	0.0829676	0.98853	2	17	c4.cgn	up	0.682483	4007	119
GNF2_SERPINB5	0.0831126	0.988498	2	17	c4.cgn	up	0.682483	4007	119
GNF2_CD7	0.0878104	0.98746	2	17	c4.cgn	up	0.702229	4007	119
MORF_IFNA1	0.0900275	0.961975	7	125	c4.cgn	up	0.702229	4007	119
MORF_ITGA2	0.0911599	0.978656	3	35	c4.cgn	up	0.702229	4007	119
GCM_ERCC4	0.0920956	0.986483	2	17	c4.cgn	up	0.702229	4007	119
GCM_TEC	0.0980537	0.985003	2	18	c4.cgn	up	0.734542	4007	119
GCM_VAV1	0.101327	0.97506	3	39	c4.cgn	up	0.74598	4007	119
MORF_BMPR2	0.115109	0.97011	3	38	c4.cgn	up	0.833076	4007	119
GCM_PRKCG	0.118267	0.968857	3	40	c4.cgn	up	0.84167	4007	119
GNF2_CYP2B6	0.120694	0.978733	2	24	c4.cgn	up	0.844858	4007	119
GCM_SMARCD1	0.128878	0.95611	4	67	c4.cgn	up	0.870071	4007	119
GNF2_GSTM1	0.129118	0.964402	3	49	c4.cgn	up	0.870071	4007	119
MORF_IL4	0.130409	0.943782	6	113	c4.cgn	up	0.870071	4007	119
GNF2_LYN	0.147494	0.970794	2	23	c4.cgn	up	0.96892	4007	119
GNF2_CEBPA	0.154042	0.968349	2	28	c4.cgn	up	0.99353	4007	119
GCM_HMGA2	0.155893	0.943	4	72	c4.cgn	up	0.99353	4007	119
GCM_DPF2	0.159169	0.966914	2	24	c4.cgn	up	0.999485	4007	119
GNF2_RAB3A	0.168561	0.963716	2	24	c4.cgn	up	1	4007	119
MORF_ARAF1	0.172743	0.934382	4	72	c4.cgn	up	1	4007	119
GNF2_CDH11	0.179822	0.959632	2	25	c4.cgn	up	1	4007	119
MORF_CD8A	0.181381	0.929799	4	73	c4.cgn	up	1	4007	119
MORF_BCL2	0.181429	0.908391	7	152	c4.cgn	up	1	4007	119
MORF_JAK3	0.183323	0.928761	4	73	c4.cgn	up	1	4007	119
MORF_THPO	0.184644	0.928076	4	72	c4.cgn	up	1	4007	119
GCM_RING1	0.190705	0.924656	4	78	c4.cgn	up	1	4007	119
GNF2_CD97	0.205934	0.949331	2	29	c4.cgn	up	1	4007	119
GNF2_PTPN4	0.206463	0.949201	2	28	c4.cgn	up	1	4007	119
GNF2_FOS	0.2148	0.945646	2	30	c4.cgn	up	1	4007	119
MORF_LTK	0.21541	0.900416	5	105	c4.cgn	up	1	4007	119
GNF2_CBFB	0.217445	0.944632	2	29	c4.cgn	up	1	4007	119
GCM_PTPRU	0.218258	0.94421	2	30	c4.cgn	up	1	4007	119
MORF_MAGEA8	0.221433	0.881899	7	159	c4.cgn	up	1	4007	119
GNF2_IGF1	0.238756	0.971992	1	10	c4.cgn	up	1	4007	119
MORF_RAGE	0.24392	0.882223	5	110	c4.cgn	up	1	4007	119
GCM_FANCC	0.247039	0.891751	4	87	c4.cgn	up	1	4007	119
MORF_PTPRR	0.250522	0.905923	3	56	c4.cgn	up	1	4007	119
GNF2_PTX3	0.26183	0.924386	2	34	c4.cgn	up	1	4007	119
MORF_PML	0.291111	0.85012	5	119	c4.cgn	up	1	4007	119
GNF2_MATK	0.317404	0.947834	1	12	c4.cgn	up	1	4007	119
MORF_CAMK4	0.340978	0.793168	7	185	c4.cgn	up	1	4007	119
GCM_SUPT4H1	0.348483	0.877268	2	41	c4.cgn	up	1	4007	119
MORF_DDX11	0.36427	0.795684	5	131	c4.cgn	up	1	4007	119
GNF2_MYL2	0.364391	0.92784	1	18	c4.cgn	up	1	4007	119
MORF_PDCD1	0.366986	0.865894	2	42	c4.cgn	up	1	4007	119
MORF_PTPRB	0.367499	0.781174	6	159	c4.cgn	up	1	4007	119
GCM_AQP4	0.367515	0.865651	2	41	c4.cgn	up	1	4007	119
MORF_TNFRSF6	0.406474	0.778723	4	105	c4.cgn	up	1	4007	119
MORF_CDH4	0.40849	0.801068	3	76	c4.cgn	up	1	4007	119
MORF_RBBP8	0.411056	0.745077	6	168	c4.cgn	up	1	4007	119
GCM_CDH5	0.412247	0.90545	1	18	c4.cgn	up	1	4007	119
CAR_TNFRSF25	0.417305	0.902869	1	18	c4.cgn	up	1	4007	119
MORF_MAP2K7	0.417399	0.769893	4	107	c4.cgn	up	1	4007	119
MORF_LCAT	0.417616	0.794055	3	77	c4.cgn	up	1	4007	119
GCM_ATM	0.41872	0.902139	1	18	c4.cgn	up	1	4007	119
GNF2_AF1Q	0.418818	0.902371	1	17	c4.cgn	up	1	4007	119
CAR_HPX	0.44763	0.885296	1	23	c4.cgn	up	1	4007	119
GCM_BNIP1	0.454376	0.805059	2	52	c4.cgn	up	1	4007	119
MORF_SUPT3H	0.456794	0.694518	7	206	c4.cgn	up	1	4007	119
MORF_PTPN9	0.458419	0.80216	2	50	c4.cgn	up	1	4007	119
MORF_TNFRSF25	0.495903	0.669415	6	184	c4.cgn	up	1	4007	119
MORF_RAD51L3	0.510394	0.635595	8	250	c4.cgn	up	1	4007	119
MORF_FDXR	0.511434	0.654781	6	187	c4.cgn	up	1	4007	119
GCM_MSN	0.518792	0.839262	1	26	c4.cgn	up	1	4007	119
MORF_KDR	0.543096	0.731542	2	59	c4.cgn	up	1	4007	119
GNF2_SMC1L1	0.547283	0.8182	1	26	c4.cgn	up	1	4007	119
MORF_MYC	0.547899	0.727148	2	60	c4.cgn	up	1	4007	119
GNF2_PAK2	0.548861	0.816983	1	26	c4.cgn	up	1	4007	119
GCM_BECN1	0.553415	0.721996	2	62	c4.cgn	up	1	4007	119
MORF_RBM8A	0.580164	0.696838	2	63	c4.cgn	up	1	4007	119
GCM_LTK	0.583991	0.787784	1	29	c4.cgn	up	1	4007	119
GNF2_DDX5	0.59001	0.687347	2	62	c4.cgn	up	1	4007	119
MORF_CSNK1D	0.59895	0.678239	2	66	c4.cgn	up	1	4007	119
MORF_ZNF10	0.615748	0.759169	1	30	c4.cgn	up	1	4007	119
GNF2_HDAC1	0.631497	0.596775	3	108	c4.cgn	up	1	4007	119
GNF2_CCNA1	0.636241	0.738709	1	34	c4.cgn	up	1	4007	119
GCM_SMARCC1	0.643618	0.731154	1	35	c4.cgn	up	1	4007	119
MORF_MDM2	0.650271	0.527164	5	179	c4.cgn	up	1	4007	119
MORF_DCC	0.650597	0.623802	2	71	c4.cgn	up	1	4007	119
MORF_THRA	0.653108	0.721579	1	34	c4.cgn	up	1	4007	119
GCM_MAPK10	0.653411	0.620758	2	70	c4.cgn	up	1	4007	119
GNF2_ANP32B	0.65396	0.720369	1	36	c4.cgn	up	1	4007	119
GCM_AIP	0.655449	0.718814	1	36	c4.cgn	up	1	4007	119
MORF_ATF2	0.659114	0.502611	6	214	c4.cgn	up	1	4007	119
MORF_CTSB	0.663751	0.561097	3	109	c4.cgn	up	1	4007	119
GCM_HDAC1	0.664318	0.709115	1	38	c4.cgn	up	1	4007	119
MORF_FANCG	0.6693	0.52569	4	147	c4.cgn	up	1	4007	119
GCM_BCL2L1	0.67022	0.703187	1	35	c4.cgn	up	1	4007	119
MORF_MT4	0.68219	0.491019	5	188	c4.cgn	up	1	4007	119
MORF_LMO1	0.683974	0.687565	1	37	c4.cgn	up	1	4007	119
GCM_DDX11	0.696355	0.673119	1	38	c4.cgn	up	1	4007	119
GNF2_RTN1	0.698437	0.670666	1	38	c4.cgn	up	1	4007	119
MORF_EPHA7	0.720935	0.540219	2	82	c4.cgn	up	1	4007	119
MORF_IKBKG	0.721851	0.491707	3	122	c4.cgn	up	1	4007	119
MORF_DMPK	0.722894	0.49046	3	120	c4.cgn	up	1	4007	119
GNF2_MLF1	0.724627	0.637825	1	43	c4.cgn	up	1	4007	119
GNF2_ELAC2	0.745841	0.609807	1	44	c4.cgn	up	1	4007	119
GCM_PFN1	0.74898	0.604869	1	50	c4.cgn	up	1	4007	119
MORF_CDC2L5	0.750185	0.455525	3	124	c4.cgn	up	1	4007	119
MORF_MLLT10	0.751212	0.407789	5	201	c4.cgn	up	1	4007	119
MORF_UBE2A	0.755694	0.595893	1	47	c4.cgn	up	1	4007	119
MORF_RAB5A	0.762001	0.485569	2	93	c4.cgn	up	1	4007	119
MORF_PPP6C	0.772329	0.470939	2	100	c4.cgn	up	1	4007	119
MORF_FSHR	0.789689	0.375609	4	172	c4.cgn	up	1	4007	119
MORF_ERCC4	0.790575	0.356705	5	212	c4.cgn	up	1	4007	119
MORF_BAG5	0.793971	0.538595	1	53	c4.cgn	up	1	4007	119
MORF_IL9	0.816202	0.502324	1	54	c4.cgn	up	1	4007	119
GNF2_DNM1	0.818517	0.498314	1	55	c4.cgn	up	1	4007	119
MORF_MYST2	0.830534	0.477221	1	58	c4.cgn	up	1	4007	119
MORF_RAB11A	0.830723	0.476886	1	58	c4.cgn	up	1	4007	119
MORF_PDPK1	0.838838	0.462234	1	59	c4.cgn	up	1	4007	119
MORF_SS18	0.848088	0.445036	1	60	c4.cgn	up	1	4007	119
MORF_MAP3K14	0.855409	0.430931	1	62	c4.cgn	up	1	4007	119
MORF_FRK	0.859955	0.422005	1	63	c4.cgn	up	1	4007	119
MORF_MAGEA9	0.862217	0.244836	6	275	c4.cgn	up	1	4007	119
MORF_PRKCA	0.86429	0.326323	2	110	c4.cgn	up	1	4007	119
GCM_USP6	0.867871	0.40615	1	64	c4.cgn	up	1	4007	119
GCM_ING1	0.869649	0.402409	1	66	c4.cgn	up	1	4007	119
MORF_BCL2L11	0.870322	0.315521	2	114	c4.cgn	up	1	4007	119
GCM_CBFB	0.874902	0.391355	1	70	c4.cgn	up	1	4007	119
MORF_JAG1	0.879912	0.380943	1	68	c4.cgn	up	1	4007	119
GCM_HBP1	0.880814	0.379025	1	68	c4.cgn	up	1	4007	119
MORF_RFC5	0.892757	0.352728	1	72	c4.cgn	up	1	4007	119
GCM_PSME1	0.899117	0.337842	1	82	c4.cgn	up	1	4007	119
GCM_DLG1	0.90147	0.332851	1	72	c4.cgn	up	1	4007	119
MORF_ESR1	0.908394	0.243045	2	127	c4.cgn	up	1	4007	119
MORF_PPP2R5E	0.910129	0.311946	1	80	c4.cgn	up	1	4007	119
MORF_MBD4	0.917179	0.294514	1	82	c4.cgn	up	1	4007	119
MORF_PRKACA	0.919901	0.287691	1	81	c4.cgn	up	1	4007	119
MORF_PAX7	0.922123	0.186391	3	182	c4.cgn	up	1	4007	119
MORF_CASP2	0.922354	0.281388	1	82	c4.cgn	up	1	4007	119
MORF_EIF4E	0.924383	0.276146	1	82	c4.cgn	up	1	4007	119
GCM_CSNK2B	0.934994	0.247363	1	95	c4.cgn	up	1	4007	119
MORF_TPR	0.936811	0.182312	2	143	c4.cgn	up	1	4007	119
MORF_TPT1	0.938981	0.23616	1	99	c4.cgn	up	1	4007	119
MORF_ERCC2	0.951666	0.199044	1	95	c4.cgn	up	1	4007	119
MORF_ARL3	0.953433	0.122656	3	202	c4.cgn	up	1	4007	119
GCM_NPM1	0.957495	0.180523	1	110	c4.cgn	up	1	4007	119
GCM_APEX1	0.957579	0.180274	1	109	c4.cgn	up	1	4007	119
MORF_PSMC2	0.962708	0.163528	1	111	c4.cgn	up	1	4007	119
GCM_ACTG1	0.966479	0.150662	1	119	c4.cgn	up	1	4007	119
MORF_IL16	0.966479	0.109868	2	165	c4.cgn	up	1	4007	119
GCM_MAP4K4	0.970686	0.0985253	2	165	c4.cgn	up	1	4007	119
GCM_MLL	0.972086	0.094651	2	168	c4.cgn	up	1	4007	119
MORF_NF1	0.974081	0.123603	1	116	c4.cgn	up	1	4007	119
MORF_MAP2K2	0.974991	0.120055	1	130	c4.cgn	up	1	4007	119
GCM_ZNF198	0.97611	0.116013	1	115	c4.cgn	up	1	4007	119
MORF_STK17A	0.976386	0.114902	1	120	c4.cgn	up	1	4007	119
MORF_ACTG1	0.977989	0.108602	1	135	c4.cgn	up	1	4007	119
MORF_FOSL1	0.978711	0.0570068	4	282	c4.cgn	up	1	4007	119
MORF_RAP1A	0.979772	0.101734	1	123	c4.cgn	up	1	4007	119
MORF_EI24	0.98087	0.0972415	1	135	c4.cgn	up	1	4007	119
MORF_NME2	0.982086	0.0922095	1	149	c4.cgn	up	1	4007	119
GCM_DFFA	0.983433	0.0868247	1	126	c4.cgn	up	1	4007	119
GCM_PTK2	0.987186	0.0706327	1	133	c4.cgn	up	1	4007	119
MORF_RAD23B	0.99346	0.0406479	1	170	c4.cgn	up	1	4007	119
MORF_PSMC1	0.994574	0.0347852	1	183	c4.cgn	up	1	4007	119
MORF_IL13	0.99494	0.0328564	1	166	c4.cgn	up	1	4007	119
MORF_TFDP2	0.995034	0.0323445	1	167	c4.cgn	up	1	4007	119
GCM_MYST2	0.996184	0.0259372	1	170	c4.cgn	up	1	4007	119
MORF_RAB1A	0.996321	0.0251176	1	186	c4.cgn	up	1	4007	119
MORF_NOS2A	0.997769	0.0164383	1	190	c4.cgn	up	1	4007	119
MORF_ATRX	0.997808	0.0161942	1	191	c4.cgn	up	1	4007	119
MORF_RAC1	0.997902	0.0155789	1	207	c4.cgn	up	1	4007	119
MORF_MSH3	0.998074	0.0144925	1	194	c4.cgn	up	1	4007	119
GCM_NF2	0.999075	0.0050436	2	286	c4.cgn	up	1	4007	119
MORF_EIF3S2	0.99923	0.00654605	1	238	c4.cgn	up	1	4007	119
MORF_DDB1	0.999405	0.00523131	1	239	c4.cgn	up	1	4007	119
MORF_SOD1	0.999628	0.00345203	1	269	c4.cgn	up	1	4007	119
MORF_CSNK2B	0.999738	0.00253097	1	280	c4.cgn	up	1	4007	119
MORF_RAD23A	0.999965	0.000415356	1	336	c4.cgn	up	1	4007	119
GCM_RAD21	1	0.323543	0	37	c4.cgn	up	1	4007	119
CAR_MYST2	1	0.592958	0	17	c4.cgn	up	1	4007	119
GNF2_MAPT	1	0.421616	0	27	c4.cgn	up	1	4007	119
GCM_RAP2A	1	0.353787	0	32	c4.cgn	up	1	4007	119
GCM_MAX	1	0.389454	0	30	c4.cgn	up	1	4007	119
CAR_MLANA	1	0.413328	0	29	c4.cgn	up	1	4007	119
GCM_FANCL	1	0.478294	0	23	c4.cgn	up	1	4007	119
GNF2_BUB1	1	0.46532	0	26	c4.cgn	up	1	4007	119
GNF2_BUB3	1	0.45344	0	26	c4.cgn	up	1	4007	119
GNF2_RFC3	1	0.298038	0	40	c4.cgn	up	1	4007	119
GNF2_IL2RB	1	0.556108	0	19	c4.cgn	up	1	4007	119
GNF2_PRDX2	1	0.569134	0	19	c4.cgn	up	1	4007	119
GCM_CSNK1A1	1	0.324835	0	35	c4.cgn	up	1	4007	119
GNF2_MBD4	1	0.474798	0	25	c4.cgn	up	1	4007	119
GNF2_MSN	1	0.489928	0	24	c4.cgn	up	1	4007	119
GNF2_TDG	1	0.343532	0	34	c4.cgn	up	1	4007	119
GNF2_TTK	1	0.319503	0	39	c4.cgn	up	1	4007	119
GCM_CASP2	1	0.428261	0	27	c4.cgn	up	1	4007	119
GCM_TPR	1	0.37249	0	31	c4.cgn	up	1	4007	119
GNF2_BNIP2	1	0.342358	0	34	c4.cgn	up	1	4007	119
GNF2_ESPL1	1	0.364459	0	35	c4.cgn	up	1	4007	119
GNF2_GLTSCR2	1	0.450284	0	30	c4.cgn	up	1	4007	119
GNF2_MLH1	1	0.295476	0	39	c4.cgn	up	1	4007	119
GNF2_PCAF	1	0.514648	0	21	c4.cgn	up	1	4007	119
GNF2_TYK2	1	0.363192	0	32	c4.cgn	up	1	4007	119
GCM_BMPR2	1	0.0632613	0	85	c4.cgn	up	1	4007	119
GCM_CALM1	1	0.0310028	0	107	c4.cgn	up	1	4007	119
GCM_CHUK	1	0.101458	0	71	c4.cgn	up	1	4007	119
GCM_CRKL	1	0.128923	0	63	c4.cgn	up	1	4007	119
GCM_DDX5	1	0.128799	0	65	c4.cgn	up	1	4007	119
GCM_DENR	1	0.202858	0	50	c4.cgn	up	1	4007	119
GCM_ERBB2IP	1	0.155916	0	58	c4.cgn	up	1	4007	119
GCM_GSPT1	1	0.00482716	0	164	c4.cgn	up	1	4007	119
GCM_GSTA4	1	0.126542	0	64	c4.cgn	up	1	4007	119
GCM_IL6ST	1	0.187928	0	52	c4.cgn	up	1	4007	119
GCM_MAP1B	1	0.154813	0	58	c4.cgn	up	1	4007	119
GCM_NCAM1	1	0.0220878	0	117	c4.cgn	up	1	4007	119
GCM_NUMA1	1	0.174275	0	54	c4.cgn	up	1	4007	119
GCM_PPM1D	1	0.444627	0	25	c4.cgn	up	1	4007	119
GCM_PPP1CC	1	0.186285	0	56	c4.cgn	up	1	4007	119
GCM_PTPRD	1	0.19751	0	50	c4.cgn	up	1	4007	119
GCM_RAB10	1	0.00392207	0	169	c4.cgn	up	1	4007	119
GCM_RAF1	1	0.291389	0	40	c4.cgn	up	1	4007	119
GCM_RAN	1	0.00193351	0	190	c4.cgn	up	1	4007	119
GCM_RBM8A	1	0.0798974	0	78	c4.cgn	up	1	4007	119
GCM_SMO	1	0.175247	0	56	c4.cgn	up	1	4007	119
GCM_SUFU	1	0.0846319	0	76	c4.cgn	up	1	4007	119
GCM_TPT1	1	0.163663	0	65	c4.cgn	up	1	4007	119
GCM_UBE2N	1	0.00709499	0	151	c4.cgn	up	1	4007	119
GNF2_ANK1	1	0.235858	0	47	c4.cgn	up	1	4007	119
GNF2_APEX1	1	0.0702573	0	88	c4.cgn	up	1	4007	119
GNF2_BNIP3L	1	0.23648	0	47	c4.cgn	up	1	4007	119
GNF2_BUB1B	1	0.239642	0	49	c4.cgn	up	1	4007	119
GNF2_CCNA2	1	0.144033	0	67	c4.cgn	up	1	4007	119
GNF2_CCNB2	1	0.201723	0	56	c4.cgn	up	1	4007	119
GNF2_CDC2	1	0.171126	0	61	c4.cgn	up	1	4007	119
GNF2_CDC20	1	0.201837	0	55	c4.cgn	up	1	4007	119
GNF2_CDC27	1	0.254587	0	45	c4.cgn	up	1	4007	119
GNF2_CENPE	1	0.323083	0	40	c4.cgn	up	1	4007	119
GNF2_CENPF	1	0.169995	0	61	c4.cgn	up	1	4007	119
GNF2_CKS2	1	0.235182	0	50	c4.cgn	up	1	4007	119
GNF2_DAP3	1	0.0334189	0	116	c4.cgn	up	1	4007	119
GNF2_DEK	1	0.179989	0	56	c4.cgn	up	1	4007	119
GNF2_DENR	1	0.236296	0	48	c4.cgn	up	1	4007	119
GNF2_EIF3S6	1	0.0389457	0	116	c4.cgn	up	1	4007	119
GNF2_FBL	1	0.0165075	0	141	c4.cgn	up	1	4007	119
GNF2_FEN1	1	0.193201	0	56	c4.cgn	up	1	4007	119
GNF2_HAT1	1	0.236911	0	48	c4.cgn	up	1	4007	119
GNF2_HMMR	1	0.254599	0	47	c4.cgn	up	1	4007	119
GNF2_KPNB1	1	0.114985	0	69	c4.cgn	up	1	4007	119
GNF2_MAP2K3	1	0.201718	0	52	c4.cgn	up	1	4007	119
GNF2_MCM4	1	0.217056	0	53	c4.cgn	up	1	4007	119
GNF2_MCM5	1	0.176366	0	58	c4.cgn	up	1	4007	119
GNF2_MSH6	1	0.406486	0	29	c4.cgn	up	1	4007	119
GNF2_MYL3	1	0.655912	0	17	c4.cgn	up	1	4007	119
GNF2_NPM1	1	0.116027	0	71	c4.cgn	up	1	4007	119
GNF2_NS	1	0.316876	0	38	c4.cgn	up	1	4007	119
GNF2_PA2G4	1	0.105835	0	76	c4.cgn	up	1	4007	119
GNF2_PCNA	1	0.140881	0	67	c4.cgn	up	1	4007	119
GNF2_RAD23A	1	0.230447	0	48	c4.cgn	up	1	4007	119
GNF2_RAN	1	0.0902024	0	81	c4.cgn	up	1	4007	119
GNF2_RBBP6	1	0.108745	0	70	c4.cgn	up	1	4007	119
GNF2_RFC4	1	0.175269	0	59	c4.cgn	up	1	4007	119
GNF2_RRM1	1	0.0785162	0	87	c4.cgn	up	1	4007	119
GNF2_RRM2	1	0.322147	0	39	c4.cgn	up	1	4007	119
GNF2_SMC2L1	1	0.393436	0	33	c4.cgn	up	1	4007	119
GNF2_SMC4L1	1	0.088727	0	82	c4.cgn	up	1	4007	119
GNF2_SPTA1	1	0.18346	0	55	c4.cgn	up	1	4007	119
GNF2_SPTB	1	0.235858	0	47	c4.cgn	up	1	4007	119
GNF2_ST13	1	0.168248	0	63	c4.cgn	up	1	4007	119
GNF2_TAL1	1	0.244484	0	46	c4.cgn	up	1	4007	119
GNF2_XRCC5	1	0.116775	0	71	c4.cgn	up	1	4007	119
MORF_AATF	1	0.00189882	0	203	c4.cgn	up	1	4007	119
MORF_ACP1	1	0.00179589	0	207	c4.cgn	up	1	4007	119
MORF_ANP32B	1	0.00401463	0	191	c4.cgn	up	1	4007	119
MORF_AP2M1	1	0.00236941	0	211	c4.cgn	up	1	4007	119
MORF_AP3D1	1	0.0219866	0	127	c4.cgn	up	1	4007	119
MORF_ATOX1	1	0.115319	0	77	c4.cgn	up	1	4007	119
MORF_BECN1	1	0.0466825	0	102	c4.cgn	up	1	4007	119
MORF_BMI1	1	0.0888404	0	77	c4.cgn	up	1	4007	119
MORF_BNIP1	1	0.0130976	0	138	c4.cgn	up	1	4007	119
MORF_BRCA1	1	0.00105593	0	214	c4.cgn	up	1	4007	119
MORF_BUB1	1	0.238206	0	47	c4.cgn	up	1	4007	119
MORF_BUB1B	1	0.152979	0	61	c4.cgn	up	1	4007	119
MORF_BUB3	1	0.000310356	0	267	c4.cgn	up	1	4007	119
MORF_CASP10	1	0.0757998	0	82	c4.cgn	up	1	4007	119
MORF_CCNF	1	0.0902201	0	77	c4.cgn	up	1	4007	119
MORF_CCNI	1	0.0779459	0	86	c4.cgn	up	1	4007	119
MORF_CDC10	1	0.00968278	0	145	c4.cgn	up	1	4007	119
MORF_CDC16	1	0.105676	0	72	c4.cgn	up	1	4007	119
MORF_CDK2	1	0.114196	0	71	c4.cgn	up	1	4007	119
MORF_CNTN1	1	0.0666067	0	87	c4.cgn	up	1	4007	119
MORF_CTBP1	1	0.00705902	0	164	c4.cgn	up	1	4007	119
MORF_CUL1	1	0.11541	0	70	c4.cgn	up	1	4007	119
MORF_DAP	1	0.102025	0	77	c4.cgn	up	1	4007	119
MORF_DAP3	1	0.00407037	0	189	c4.cgn	up	1	4007	119
MORF_DEAF1	1	0.216608	0	52	c4.cgn	up	1	4007	119
MORF_DEK	1	0.000407992	0	257	c4.cgn	up	1	4007	119
MORF_DNMT1	1	0.0303225	0	112	c4.cgn	up	1	4007	119
MORF_EIF3S6	1	0.030252	0	120	c4.cgn	up	1	4007	119
MORF_EIF4A2	1	0.0188855	0	133	c4.cgn	up	1	4007	119
MORF_ERH	1	0.0504951	0	110	c4.cgn	up	1	4007	119
MORF_ESPL1	1	0.1678	0	59	c4.cgn	up	1	4007	119
MORF_ETV3	1	0.25169	0	45	c4.cgn	up	1	4007	119
MORF_FBL	1	0.0202417	0	137	c4.cgn	up	1	4007	119
MORF_FEN1	1	0.161146	0	63	c4.cgn	up	1	4007	119
MORF_FLT1	1	0.0880464	0	78	c4.cgn	up	1	4007	119
MORF_G22P1	1	0.00832073	0	166	c4.cgn	up	1	4007	119
MORF_GMPS	1	0.236282	0	49	c4.cgn	up	1	4007	119
MORF_GNB1	1	9.80028e-05	0	296	c4.cgn	up	1	4007	119
MORF_GPX4	1	0.239138	0	53	c4.cgn	up	1	4007	119
MORF_GSPT1	1	0.253876	0	48	c4.cgn	up	1	4007	119
MORF_HAT1	1	0.00718885	0	169	c4.cgn	up	1	4007	119
MORF_HDAC1	1	0.000618906	0	247	c4.cgn	up	1	4007	119
MORF_HDAC2	1	0.000235678	0	270	c4.cgn	up	1	4007	119
MORF_HEAB	1	0.0893889	0	77	c4.cgn	up	1	4007	119
MORF_JUND	1	0.19466	0	59	c4.cgn	up	1	4007	119
MORF_MSH2	1	0.168726	0	59	c4.cgn	up	1	4007	119
MORF_MTA1	1	0.0573711	0	98	c4.cgn	up	1	4007	119
MORF_MYL3	1	0.257207	0	44	c4.cgn	up	1	4007	119
MORF_NPM1	1	0.0109524	0	158	c4.cgn	up	1	4007	119
MORF_ORC1L	1	0.158245	0	60	c4.cgn	up	1	4007	119
MORF_PAPSS1	1	0.041545	0	102	c4.cgn	up	1	4007	119
MORF_PCNA	1	0.103711	0	79	c4.cgn	up	1	4007	119
MORF_PHB	1	0.02548	0	120	c4.cgn	up	1	4007	119
MORF_PPP1CA	1	0.00996252	0	161	c4.cgn	up	1	4007	119
MORF_PPP1CC	1	0.00762977	0	158	c4.cgn	up	1	4007	119
MORF_PPP2CA	1	0.0207085	0	126	c4.cgn	up	1	4007	119
MORF_PPP2R4	1	0.243337	0	50	c4.cgn	up	1	4007	119
MORF_PPP2R5B	1	0.0185237	0	127	c4.cgn	up	1	4007	119
MORF_PPP5C	1	0.0626993	0	87	c4.cgn	up	1	4007	119
MORF_PRDX3	1	0.0937286	0	83	c4.cgn	up	1	4007	119
MORF_PRKAG1	1	0.00128199	0	215	c4.cgn	up	1	4007	119
MORF_PRKAR1A	1	0.0164687	0	137	c4.cgn	up	1	4007	119
MORF_PRKDC	1	0.00351813	0	182	c4.cgn	up	1	4007	119
MORF_PSMF1	1	0.0105178	0	142	c4.cgn	up	1	4007	119
MORF_PTEN	1	0.116826	0	68	c4.cgn	up	1	4007	119
MORF_PTPN11	1	0.0492927	0	104	c4.cgn	up	1	4007	119
MORF_RAB3A	1	0.246237	0	45	c4.cgn	up	1	4007	119
MORF_RAB6A	1	0.128669	0	66	c4.cgn	up	1	4007	119
MORF_RAD21	1	0.00588898	0	172	c4.cgn	up	1	4007	119
MORF_RAD54L	1	0.0471202	0	97	c4.cgn	up	1	4007	119
MORF_RAF1	1	0.0354499	0	110	c4.cgn	up	1	4007	119
MORF_RAN	1	0.000664762	0	260	c4.cgn	up	1	4007	119
MORF_REV3L	1	0.157337	0	58	c4.cgn	up	1	4007	119
MORF_RFC1	1	0.0391496	0	103	c4.cgn	up	1	4007	119
MORF_RFC4	1	0.0124231	0	144	c4.cgn	up	1	4007	119
MORF_RPA1	1	0.171748	0	59	c4.cgn	up	1	4007	119
MORF_RPA2	1	0.00330124	0	184	c4.cgn	up	1	4007	119
MORF_RRM1	1	0.0508236	0	97	c4.cgn	up	1	4007	119
MORF_RUNX1	1	0.0248251	0	116	c4.cgn	up	1	4007	119
MORF_SART1	1	0.172497	0	61	c4.cgn	up	1	4007	119
MORF_SKP1A	1	0.00261877	0	199	c4.cgn	up	1	4007	119
MORF_SMC1L1	1	0.159865	0	59	c4.cgn	up	1	4007	119
MORF_SNRP70	1	0.15087	0	60	c4.cgn	up	1	4007	119
MORF_SP3	1	0.0937447	0	76	c4.cgn	up	1	4007	119
MORF_TERF1	1	0.126116	0	65	c4.cgn	up	1	4007	119
MORF_TERF2IP	1	0.0309067	0	112	c4.cgn	up	1	4007	119
MORF_UBE2I	1	0.00116691	0	232	c4.cgn	up	1	4007	119
MORF_UBE2N	1	0.059366	0	93	c4.cgn	up	1	4007	119
MORF_UNG	1	0.127124	0	73	c4.cgn	up	1	4007	119
MORF_USP5	1	0.233881	0	50	c4.cgn	up	1	4007	119
MORF_WNT1	1	0.177682	0	56	c4.cgn	up	1	4007	119
MORF_XPC	1	0.180368	0	58	c4.cgn	up	1	4007	119
MORF_XRCC5	1	0.000868649	0	228	c4.cgn	up	1	4007	119
GNF2_RPA1	1	0.433189	0	26	c4.cgn	up	1	4007	119
GNF2_UBE2I	1	0.301135	0	42	c4.cgn	up	1	4007	119
CAR_WBSCR22	1	0.459739	0	25	c4.cgn	up	1	4007	119
GCM_SIRT2	1	0.258105	0	42	c4.cgn	up	1	4007	119
GNF2_G22P1	1	0.384182	0	34	c4.cgn	up	1	4007	119
GNF2_MKI67	1	0.448254	0	28	c4.cgn	up	1	4007	119
GNF2_MSH2	1	0.423058	0	28	c4.cgn	up	1	4007	119
GNF2_PPP6C	1	0.304434	0	39	c4.cgn	up	1	4007	119
GNF2_SPINK1	1	0.90165	0	4	c4.cgn	up	1	4007	119
GNF2_SPRR1B	1	0.793878	0	8	c4.cgn	up	1	4007	119
GNF2_TM4SF2	1	0.57025	0	18	c4.cgn	up	1	4007	119
GNF2_TPT1	1	0.374513	0	37	c4.cgn	up	1	4007	119
GCM_TINF2	1	0.278901	0	40	c4.cgn	up	1	4007	119
GCM_ANP32B	1	0.386493	0	34	c4.cgn	up	1	4007	119
GCM_BAG5	1	0.313807	0	37	c4.cgn	up	1	4007	119
GCM_CSNK1D	1	0.37387	0	31	c4.cgn	up	1	4007	119
GNF2_CKS1B	1	0.349632	0	36	c4.cgn	up	1	4007	119
GNF2_H2AFX	1	0.417688	0	30	c4.cgn	up	1	4007	119
GNF2_SERPINI2	1	0.926112	0	3	c4.cgn	up	1	4007	119
GCM_DEAF1	1	0.434115	0	26	c4.cgn	up	1	4007	119
GNF2_TTN	1	0.595966	0	19	c4.cgn	up	1	4007	119
GNF2_CCNA2	1.71872e-70	1	60	67	c4.cgn	down	7.33893e-68	4007	235	ASPM,CCNA2,TOP2A,KIF11,CENPF,CDK1,MKI67,RRM2,DLGAP5,PLK1,FOXM1,TMPO,SHCBP1,KIF14,TTK,NDC80,HMGB2,BUB1B,KIF20A,KIF18B,AURKB,NCAPD2,RACGAP1,HJURP,FANCI,CDCA8,KIF4A,NCAPG,TPX2,SMC4,CCNB2,RRM1,TYMS,CDCA3,MCM4,ZWINT,ASF1B,BIRC5,MCM6,MCM7,ESPL1,EZH2,CENPE,UBE2C,SMC2,MCM2,CDC20,AURKA,MCM3,MELK,CENPA,PCNA,PCLAF,FEN1,HMMR,RAD51AP1,CKS1B,E2F8,RFC3,CKS2
GNF2_CENPF	1.03244e-64	1	55	61	c4.cgn	down	2.20426e-62	4007	235	ASPM,CCNA2,TOP2A,KIF11,CENPF,CDK1,MKI67,RRM2,DLGAP5,FOXM1,TMPO,SHCBP1,TTK,CKAP2,NDC80,HMGB2,KIF18B,HJURP,FANCI,CDCA8,KIF4A,KIFC1,TPX2,SMC4,CCNB2,RRM1,CCNF,TYMS,CDCA3,MYBL2,NSD2,KIF15,ZWINT,BIRC5,MCM7,CENPE,UBE2C,SMC2,MCM2,CDC20,AURKA,MCM3,PCNA,PCLAF,FEN1,PLK4,HMMR,MCM10,UBE2S,PTTG1,DTYMK,E2F8,HAT1,DNAJC9,CKS2
GNF2_CDC2	1.45254e-62	1	54	61	c4.cgn	down	2.06745e-60	4007	235	ASPM,CCNA2,TOP2A,KIF11,CENPF,CDK1,MKI67,RRM2,DLGAP5,FOXM1,TMPO,SHCBP1,TTK,CKAP2,NDC80,HMGB2,KIF20A,KIF18B,HJURP,FANCI,CDCA8,KIF4A,KIFC1,NCAPG,TPX2,SMC4,CCNB2,RRM1,CCNF,TYMS,CDCA3,MYBL2,NSD2,KIF15,ZWINT,BIRC5,EZH2,CENPE,UBE2C,SMC2,MCM2,CDC20,AURKA,MELK,PCNA,FEN1,PLK4,HMMR,UBE2S,PTTG1,E2F8,RFC3,DNAJC9,CKS2
GNF2_PCNA	1.1862e-59	1	55	67	c4.cgn	down	1.26626e-57	4007	235	ASPM,CCNA2,TOP2A,KIF11,CENPF,CDK1,MKI67,RRM2,DLGAP5,FOXM1,TMPO,SHCBP1,TTK,NDC80,HMGB2,BUB1B,KIF18B,RACGAP1,FANCI,CDCA8,TPX2,SMC4,CCNB2,RRM1,TYMS,MYBL2,NSD2,MCM4,KIF15,ZWINT,BIRC5,MCM6,MCM7,ESPL1,CENPE,SMC2,MCM2,CDC20,AURKA,MCM3,MCM5,MELK,PCNA,PCLAF,FEN1,PLK4,HMMR,RAD51AP1,RAD54L,DTL,GINS1,HNRNPAB,DNAJC9,MSH2,CKS2
GNF2_CDC20	4.43714e-59	1	50	55	c4.cgn	down	3.78932e-57	4007	235	ASPM,CCNA2,TOP2A,KIF11,CENPF,CDK1,MKI67,RRM2,DLGAP5,PLK1,FOXM1,SHCBP1,TTK,KIF2C,NDC80,BUB1B,BUB1,KIF20A,KIF18B,AURKB,RACGAP1,CDCA8,KIF4A,TPX2,SMC4,CCNB2,RRM1,SPAG5,TYMS,CDCA3,NSD2,MCM4,ZWINT,BIRC5,ESPL1,CENPE,UBE2C,SMC2,MCM2,CDC20,AURKA,NCAPH,MELK,PCNA,PLK4,HMMR,UBE2S,PTTG1,CKS1B,CKS2
GNF2_CCNB2	1.6676e-58	1	50	56	c4.cgn	down	1.18678e-56	4007	235	ASPM,CCNA2,TOP2A,KIF11,CENPF,CDK1,RRM2,DLGAP5,FOXM1,SHCBP1,TTK,KIF2C,CKAP2,NDC80,HMGB2,BUB1B,BUB1,KIF20A,KIF18B,RACGAP1,CDCA8,KIF4A,TPX2,SMC4,CCNB2,RRM1,SPAG5,TYMS,CDCA3,NSD2,MCM4,PBK,ZWINT,BIRC5,ESPL1,CENPE,UBE2C,SMC2,MCM2,CDC20,AURKA,NCAPH,MELK,PCNA,FEN1,PLK4,HMMR,UBE2S,PTTG1,CKS2
GNF2_RRM1	6.82681e-54	1	58	87	c4.cgn	down	4.16436e-52	4007	235	ASPM,CCNA2,TOP2A,KIF11,CENPF,CDK1,MKI67,RRM2,DLGAP5,FOXM1,TMPO,SHCBP1,KIF14,TTK,NDC80,HMGB2,BUB1B,KIF18B,AURKB,RACGAP1,FANCI,CDCA8,SMC4,CCNB2,RRM1,TYMS,MCM4,ZWINT,BIRC5,MCM6,MCM7,CENPE,UBE2C,SMC2,MCM2,CDC20,AURKA,MCM3,MCM5,MELK,PCNA,PCLAF,FEN1,DHFR,PLK4,HMMR,RAD51AP1,NASP,DTL,DTYMK,CENPM,GINS1,E2F8,HNRNPAB,RFC3,HAT1,MSH2,CKS2
GNF2_MCM4	2.77919e-52	1	46	53	c4.cgn	down	1.4834e-50	4007	235	ASPM,LMNB1,CCNA2,TOP2A,KIF11,RRM2,FOXM1,KIF14,TTK,NDC80,BUB1B,BUB1,KIF18B,AURKB,RACGAP1,FANCI,CDCA8,SMC4,CCNB2,RRM1,TYMS,MCM4,ZWINT,ASF1B,MCM6,MCM7,ESPL1,UBE2C,MAD2L1,MCM2,CDC20,AURKA,MCM3,MCM5,MELK,PCNA,PCLAF,FEN1,HELLS,HMMR,RAD51AP1,NASP,CENPM,GINS1,RFC3,CKS2
GNF2_HMMR	5.96557e-51	1	43	47	c4.cgn	down	2.83033e-49	4007	235	ASPM,CCNA2,TOP2A,KIF11,CENPF,CDK1,MKI67,RRM2,DLGAP5,PLK1,FOXM1,SHCBP1,TTK,NDC80,BUB1B,BUB1,KIF20A,KIF18B,AURKB,CDCA8,SMC4,CCNB2,RRM1,TYMS,CDCA3,MCM4,ZWINT,BIRC5,ESPL1,CENPE,UBE2C,SMC2,MCM2,CDC20,AURKA,MELK,PCNA,FEN1,PLK4,HMMR,E2F8,RFC3,CKS2
GNF2_SMC4L1	2.19915e-49	1	54	82	c4.cgn	down	9.39035e-48	4007	235	ASPM,CCNA2,TOP2A,KIF11,CENPF,CDK1,DLGAP5,FOXM1,TMPO,SHCBP1,TTK,CKAP2,NDC80,HMGB2,BUB1B,KIF18B,RACGAP1,FANCI,CDCA8,SMC4,CCNB2,RRM1,TYMS,MCM4,ZWINT,MCM7,SMC2,MCM2,CDC20,AURKA,MCM3,MCM5,PCNA,PCLAF,FEN1,DHFR,PLK4,FBXO5,HMMR,RAD51AP1,USP1,ZWILCH,NASP,DTL,DEK,DTYMK,GINS1,E2F8,HNRNPAB,RFC3,HAT1,DNAJC9,MSH2,CKS2
GNF2_BUB1B	4.50404e-49	1	43	49	c4.cgn	down	1.74839e-47	4007	235	ASPM,LMNB1,CCNA2,TOP2A,KIF11,RRM2,PLK1,KIF14,TTK,CEP55,NDC80,BUB1B,BUB1,KIF20A,AURKB,NCAPD2,RACGAP1,HJURP,FANCI,CDCA8,SMC4,CCNB2,RRM1,SPAG5,TYMS,MCM4,ZWINT,ASF1B,ESPL1,UBE2C,MCM2,CDC20,AURKA,MCM3,MELK,PCNA,HELLS,HMMR,CSE1L,NASP,CENPM,GINS1,NUP205
GNF2_RRM2	2.31832e-45	1	37	39	c4.cgn	down	8.24934e-44	4007	235	ASPM,LMNB1,CCNA2,TOP2A,KIF11,CENPF,CDK1,MKI67,RRM2,DLGAP5,PLK1,FOXM1,NDC80,BUB1B,BUB1,KIF18B,AURKB,CDCA8,CCNB2,RRM1,TYMS,MCM4,ZWINT,BIRC5,MCM6,ESPL1,CENPE,UBE2C,MCM2,CDC20,AURKA,MCM3,MELK,PCNA,HMMR,SMC1A,CENPM
GNF2_ESPL1	8.1804e-43	1	34	35	c4.cgn	down	2.68695e-41	4007	235	ASPM,CCNA2,TOP2A,KIF11,MKI67,RRM2,PLK1,FOXM1,KIF2C,BUB1B,BUB1,KIF20A,AURKB,NCAPD2,CDCA8,TPX2,CCNB2,SPAG5,MCM4,ASF1B,BIRC5,MCM6,ESPL1,CENPE,UBE2C,MAD2L1,SMC2,CDC20,MELK,CENPA,PCNA,HMMR,CENPM,CKS1B
GNF2_CENPE	2.02588e-42	1	36	40	c4.cgn	down	6.17892e-41	4007	235	ASPM,CCNA2,KIF11,CENPF,CDK1,MKI67,RRM2,DLGAP5,FOXM1,TMPO,SHCBP1,NDC80,BUB1,KIF18B,AURKB,CDCA8,CCNB2,RRM1,CCNF,TYMS,CDCA3,MYBL2,NSD2,ZWINT,BIRC5,ESPL1,CENPE,UBE2C,SMC2,CDC20,AURKA,PCNA,HMMR,CKS1B,RFC3,CKS2
GNF2_FEN1	3.46358e-42	1	42	56	c4.cgn	down	9.85965e-41	4007	235	CCNA2,TOP2A,KIF11,CENPF,CDK1,DLGAP5,FOXM1,SHCBP1,TTK,NDC80,HMGB2,KIF18B,RACGAP1,FANCI,SMC4,CCNB2,RRM1,TYMS,MCM4,ZWINT,MCM7,MCM2,MCM3,MCM5,PCNA,PCLAF,FEN1,DHFR,PLK4,HMMR,RAD51AP1,NASP,DTL,DTYMK,GINS1,E2F8,HNRNPAB,HAT1,DNAJC9,MSH2,CKS2,RFC5
GNF2_RFC4	8.14084e-39	1	41	59	c4.cgn	down	2.17259e-37	4007	235	ASPM,CCNA2,TOP2A,KIF11,CENPF,CDK1,FOXM1,TTK,NDC80,NCAPD2,FANCI,SMC4,CCNB2,RRM1,TYMS,MCM4,ZWINT,BIRC5,MCM6,MCM7,UBE2C,SMC2,MCM2,MCM3,PCNA,PCLAF,FEN1,TIMELESS,KNTC1,PLK4,RAD51AP1,LIG1,RAD54L,MCM10,CKS1B,GINS1,RFC3,MSH2,RANBP1,CKS2,RFC5
GNF2_CKS2	9.4013e-39	1	38	50	c4.cgn	down	2.36139e-37	4007	235	ASPM,CCNA2,TOP2A,CENPF,CDK1,DLGAP5,FOXM1,SHCBP1,TTK,CKAP2,NDC80,HMGB2,KIF20A,RACGAP1,FANCI,SMC4,CCNB2,RRM1,TYMS,CDCA3,MCM4,ZWINT,BIRC5,CENPE,SMC2,MCM2,CDC20,PCNA,PCLAF,FEN1,PLK4,HMMR,DTL,PTTG1,GINS1,HNRNPAB,RFC3,CKS2
GNF2_TTK	1.91049e-36	1	33	39	c4.cgn	down	4.5321e-35	4007	235	ASPM,CCNA2,TOP2A,KIF11,CENPF,CDK1,FOXM1,TTK,KIF2C,NDC80,BUB1B,KIF18B,RACGAP1,HJURP,FANCI,TPX2,SMC4,CCNB2,RRM1,TYMS,MCM4,CENPU,ZWINT,SMC2,MCM2,CDC20,MELK,PCNA,FEN1,PLK4,HMMR,DBF4,CKS2
GNF2_H2AFX	9.03899e-34	1	28	30	c4.cgn	down	2.03139e-32	4007	235	ASPM,CCNA2,CENPF,CDK1,RRM2,DLGAP5,FOXM1,TMPO,SHCBP1,HMGB2,KIF18B,CDCA8,SMC4,CCNB2,RRM1,CCNF,TYMS,NSD2,ZWINT,BIRC5,CENPE,MCM2,CDC20,AURKA,PCNA,UBE2S,PTTG1,DNAJC9
GNF2_SMC2L1	1.68497e-33	1	29	33	c4.cgn	down	3.59742e-32	4007	235	ASPM,CCNA2,TOP2A,KIF11,CENPF,CDK1,FOXM1,TTK,NDC80,BUB1,KIF18B,CDCA8,SMC4,CCNB2,RRM1,MYBL2,ZWINT,BIRC5,MCM6,ESPL1,CENPE,SMC2,CDC20,MCM3,PCNA,HMMR,CKS1B,RFC3,CKS2
GNF2_MKI67	2.10845e-31	1	26	28	c4.cgn	down	4.28718e-30	4007	235	ASPM,CCNA2,TOP2A,KIF11,CENPF,CDK1,MKI67,RRM2,FOXM1,KIF20A,KIF18B,NCAPD2,NCAPG,TPX2,RRM1,ZWINT,BIRC5,ESPL1,CENPE,UBE2C,CDC20,AURKA,MELK,CENPA,PCNA,HMMR
GNF2_BUB1	1.34031e-28	1	24	26	c4.cgn	down	2.60143e-27	4007	235	ASPM,RRM2,PLK1,FOXM1,KIF2C,NDC80,BUB1B,BUB1,KIF20A,AURKB,CDCA8,CCNB2,SPAG5,MCM4,ASF1B,ESPL1,CENPE,SMC2,CDC20,MELK,HMMR,CDT1,CKS1B,RANBP1
GNF2_CKS1B	6.39005e-24	1	25	36	c4.cgn	down	1.18633e-22	4007	235	ASPM,CCNA2,KIF11,KIF2C,NDC80,BUB1,KIF20A,AURKB,NCAPD2,CDCA8,TPX2,ASF1B,BIRC5,MCM6,ESPL1,CENPE,UBE2C,SMC2,CDC20,MCM3,MELK,TRIP13,CKS1B,RFC3,RANBP1
GNF2_RFC3	2.57746e-23	1	26	40	c4.cgn	down	4.58573e-22	4007	235	ASPM,CCNA2,TOP2A,KIF11,CDK1,FOXM1,NDC80,NCAPD2,FANCI,SMC4,RRM1,MCM4,BIRC5,MCM6,CENPE,UBE2C,SMC2,MCM3,PCLAF,TIMELESS,HMMR,RAD51AP1,CKS1B,RFC3,RANBP1,CKS2
GNF2_MCM5	4.37348e-19	1	27	58	c4.cgn	down	7.4699e-18	4007	235	LMNB1,TOP2A,NDC80,HMGB2,CDCA8,SMC4,RRM1,TYMS,MCM4,ZWINT,MCM7,MCM2,MCM3,MCM5,PCNA,FEN1,USP1,NASP,SMC1A,DTL,DEK,CENPM,GINS1,TOPBP1,RBMX,HNRNPAB,HAT1
MORF_BUB1B	6.02776e-17	1	26	61	c4.cgn	down	9.89944e-16	4007	235	CCNA2,TOP2A,CDK1,PLK1,KIF14,TTK,NDC80,BUB1B,BUB1,TPX2,NSD2,ZWINT,MCM6,ESPL1,CDKN2C,KIF20B,MCM2,CENPA,PLK4,HMMR,PRKDC,RAD54L,TRIP13,DNMT1,RFC3,TYRO3
MORF_BUB1	8.11528e-17	1	23	47	c4.cgn	down	1.28342e-15	4007	235	KIF11,DLGAP5,PLK1,FOXM1,KIF14,KIF2C,NDC80,BUB1B,BUB1,TPX2,CCNB1,RRM1,SPAG5,NSD2,ZWINT,MCM6,ESPL1,HMMR,USP1,RFC3,HAT1,BUB3,TYRO3
GNF2_MSH2	9.71253e-15	1	17	28	c4.cgn	down	1.48116e-13	4007	235	TOP2A,NDC80,FANCI,SMC4,RRM1,MCM6,MCM7,MCM3,PCNA,PCLAF,FEN1,RAD51AP1,LIG1,USP1,NASP,GINS1,MSH2
MORF_RRM1	4.63331e-14	1	29	97	c4.cgn	down	6.82215e-13	4007	235	KIF11,CENPF,DLGAP5,BUB1,RRM1,SPAG5,TYMS,NSD2,ZWINT,MCM6,ESPL1,STMN1,MCM2,MCM3,LMNB2,FEN1,PRKDC,PARP1,RAD54L,USP1,CHAF1A,NASP,DNMT1,SMC1A,HAT1,PABPC4,BUB3,DNAJC9,MSH2
MORF_ESPL1	3.30529e-13	1	22	59	c4.cgn	down	4.70453e-12	4007	235	KIF11,PLK1,FOXM1,BUB1B,BUB1,AURKB,KIFC1,RRM1,TYMS,NSD2,ZWINT,MCM6,ESPL1,MCM2,MCM3,LMNB2,FEN1,DNMT1,HNRNPAB,HAT1,BUB3,DNAJC9
MORF_RFC4	2.03145e-12	1	33	144	c4.cgn	down	2.79815e-11	4007	235	CCNA2,TOP2A,KIF14,NDC80,BUB1B,BUB1,RRM1,SPAG5,TYMS,NSD2,ZWINT,MCM6,ESPL1,MCM2,MCM3,HMMR,PRKDC,RAD54L,USP1,CHAF1A,TRIP13,NASP,DNMT1,RPA1,UBE2S,DEK,HNRNPAB,RFC3,HAT1,PABPC4,BUB3,DNAJC9,MSH2
MORF_FEN1	6.49429e-12	1	21	63	c4.cgn	down	8.66581e-11	4007	235	KPNA2,FOXM1,CCNB1,RRM1,ZWINT,MCM6,MCM7,ESPL1,MCM3,LMNB2,PCNA,PCLAF,FEN1,MTHFD1,HNRNPAB,CDK4,HAT1,RFC2,BUB3,DNAJC9,NUP205
GNF2_PA2G4	1.35814e-07	1	18	76	c4.cgn	down	1.75735e-06	4007	235	NDC80,BUB1B,RRM1,MCM4,MCM7,MCM3,MCM5,MELK,PCNA,CSE1L,NASP,CENPM,CKS1B,CDK4,HAT1,BUB3,RANBP1,NUP107
GNF2_HAT1	2.74757e-07	1	14	48	c4.cgn	down	3.45063e-06	4007	235	CENPF,NDC80,HMGB2,SMC4,RRM1,MCM2,MCM3,MCM5,FEN1,USP1,RPA1,DEK,RBMX,HAT1
MORF_DNMT1	4.38238e-07	1	22	112	c4.cgn	down	5.3465e-06	4007	235	BUB1B,RRM1,SPAG5,TYMS,NSD2,ZWINT,MCM6,ESPL1,STMN1,MCM2,MCM3,MCM5,LMNB2,PRKDC,RAD54L,USP1,CHAF1A,NASP,DNMT1,PABPC4,BUB3,DNAJC9
MORF_PCNA	4.3996e-06	0.999999	16	79	c4.cgn	down	5.21842e-05	4007	235	AURKB,MCM7,MCM2,PCNA,PCLAF,FEN1,PARP1,USP1,SMC1A,DEK,MTHFD1,RBMX,HNRNPAB,HAT1,BUB3,MSH2
MORF_BUB3	1.27678e-05	0.999995	33	267	c4.cgn	down	0.000147348	4007	235	BUB1,AURKB,RRM1,TYMS,NSD2,ZWINT,MCM6,MCM7,ESPL1,STMN1,MCM2,MCM3,MCM5,LMNB2,PCNA,PCLAF,FEN1,PRKDC,CDK2,USP1,CHAF1A,NASP,DNMT1,SMC1A,UBE2S,DEK,RBMX,HNRNPAB,HAT1,PABPC4,BUB3,DNAJC9,MSH2
GNF2_ANP32B	2.08601e-05	0.999997	10	36	c4.cgn	down	0.000234401	4007	235	HMGB2,SMC4,HMGB1,MCM5,HMGN2,USP1,DEK,HNRNPAB,HAT1,DNAJC9
MORF_MSH2	2.33676e-05	0.999996	13	59	c4.cgn	down	0.000255845	4007	235	RRM1,MCM2,PCNA,USP1,CHAF1A,RPA1,SMC1A,DEK,HNRNPAB,HAT1,BUB3,MSH2,RANBP1
MORF_SMC1L1	3.16153e-05	0.999994	13	59	c4.cgn	down	0.000337493	4007	235	RRM1,MCM7,PCNA,PARP1,USP1,NASP,SMC1A,DEK,RBMX,HNRNPAB,HAT1,BUB3,MSH2
MORF_PPP1CC	3.66857e-05	0.999988	23	158	c4.cgn	down	0.000382068	4007	235	BUB1,KIFC1,RRM1,TYMS,NSD2,ZWINT,MCM6,ESPL1,STMN1,MCM2,MCM3,LMNB2,PRKDC,USP1,CHAF1A,NASP,DNMT1,UBE2S,PTTG1,NNT,PABPC4,BUB3,DNAJC9
MORF_CCNF	3.81903e-05	0.999991	15	77	c4.cgn	down	0.000388268	4007	235	MKI67,ARHGAP11A,FANCI,CCNF,GTSE1,MAD2L1,WDR62,POLA1,BRCA1,CENPA,FANCG,PLK4,TRIP13,DNA2,RFC5
GNF2_SMC1L1	8.13783e-05	0.99999	8	26	c4.cgn	down	0.000808106	4007	235	LMNB1,RRM2,MCM3,MCM5,SMC1A,PSIP1,CENPM,RBMX
GNF2_ST13	0.000120356	0.999974	12	63	c4.cgn	down	0.001168	4007	235	RPL22,RPL7,RPL4,RPL6,EIF3L,EIF4B,RPS6,RBMX,RPS3A,RPL7A,RPL23,RPL5
GNF2_MSH6	0.000215638	0.999969	8	29	c4.cgn	down	0.00204617	4007	235	MAD2L1,MCM3,LIG1,PRKDC,CSE1L,RFC3,MSH2,RANBP1
GNF2_DEK	0.000339637	0.999925	11	56	c4.cgn	down	0.00315271	4007	235	HMGB2,SMC4,HMGB1,MCM5,USP1,RPA1,DEK,TOPBP1,RBMX,HNRNPAB,HAT1
GNF2_CDH11	0.000535342	0.999926	7	25	c4.cgn	down	0.00477131	4007	235	COL1A1,COL5A1,COL1A2,CDH11,LAMC1,CALU,COL3A1
GNF2_PTX3	0.000536353	0.99991	8	34	c4.cgn	down	0.00477131	4007	235	COL1A1,COL5A1,COL1A2,FAP,CDH11,LAMC1,CALU,COL3A1
MORF_HAT1	0.000974512	0.999625	20	169	c4.cgn	down	0.00849218	4007	235	KPNA2,BUB1,CCNB1,RRM1,ZWINT,ESPL1,PCNA,PCLAF,FEN1,USP1,RPA1,SMC1A,DEK,MTHFD1,RBMX,HNRNPAB,HAT1,BUB3,DNAJC9,MSH2
MORF_UNG	0.0017855	0.999502	11	73	c4.cgn	down	0.0152482	4007	235	KPNA2,PCNA,PCLAF,FEN1,TMEM106C,RPA1,MTHFD1,HNRNPAB,CDK4,HAT1,MSH2
GNF2_MLH1	0.00189634	0.999604	8	39	c4.cgn	down	0.0158772	4007	235	NDC80,FANCI,MCM3,KNTC1,USP1,RBMX,MSH2,NUP107
GNF2_RAN	0.0019373	0.999418	12	81	c4.cgn	down	0.0159082	4007	235	KIF20A,NCAPD2,RRM1,CDC20,MCM3,MELK,PRKDC,CSE1L,CKS1B,RFC3,BUB3,RANBP1
GNF2_TTN	0.002533	0.999684	5	19	c4.cgn	down	0.0204073	4007	235	TNNI1,RYR1,NEB,TTN,KLHL41
GNF2_RPA1	0.00437802	0.999215	6	26	c4.cgn	down	0.0346188	4007	235	USP1,RPA1,DEK,RBMX,HAT1,BUB3
MORF_PRKDC	0.00462985	0.997945	20	182	c4.cgn	down	0.0359445	4007	235	BUB1B,RRM1,TYMS,NSD2,ZWINT,MCM6,CDKN2C,PKMYT1,MCM2,MCM3,MCM5,PRKDC,CDK2,RAD54L,USP1,CHAF1A,TRIP13,DNMT1,PABPC4,BUB3
MORF_RAD54L	0.00505635	0.998191	13	97	c4.cgn	down	0.0385547	4007	235	BUB1B,RRM1,NSD2,ZWINT,KIF20B,PKMYT1,MCM2,PRKDC,RAD54L,CHAF1A,TRIP13,DNMT1,PABPC4
GNF2_EIF3S6	0.00885534	0.996571	13	116	c4.cgn	down	0.0663374	4007	235	RPL22,RPL7,RPL4,RPL6,EIF3L,EIF4B,RPS2,RPS6,PABPC1,RPS3A,RPL7A,RPL23,RPL5
GNF2_MYL2	0.0100742	0.998613	4	18	c4.cgn	down	0.074167	4007	235
MORF_GSPT1	0.0153127	0.995708	7	48	c4.cgn	down	0.110822	4007	235
MORF_TPT1	0.0177488	0.993075	11	99	c4.cgn	down	0.126313	4007	235
MORF_RPA1	0.0187833	0.993946	8	59	c4.cgn	down	0.131483	4007	235
GCM_TPT1	0.0222902	0.99254	8	65	c4.cgn	down	0.152007	4007	235
MORF_HDAC2	0.0224272	0.987578	24	270	c4.cgn	down	0.152007	4007	235
MORF_NPM1	0.0246091	0.988328	15	158	c4.cgn	down	0.164189	4007	235
GNF2_DAP3	0.0285785	0.987467	12	116	c4.cgn	down	0.185411	4007	235
MORF_PTPN11	0.0286584	0.987943	11	104	c4.cgn	down	0.185411	4007	235
MORF_ACTG1	0.0301154	0.986178	13	135	c4.cgn	down	0.191929	4007	235
MORF_JUND	0.0371778	0.987315	7	59	c4.cgn	down	0.233454	4007	235
GCM_NPM1	0.0389001	0.982784	11	110	c4.cgn	down	0.24073	4007	235
GNF2_MYL3	0.0461351	0.992252	3	17	c4.cgn	down	0.281424	4007	235
GNF2_NPM1	0.0534893	0.978659	8	71	c4.cgn	down	0.321689	4007	235
MORF_CDK2	0.0553369	0.977767	8	71	c4.cgn	down	0.328179	4007	235
MORF_GMPS	0.0577143	0.980281	6	49	c4.cgn	down	0.337589	4007	235
MORF_ANP32B	0.0588534	0.967856	16	191	c4.cgn	down	0.3396	4007	235
MORF_RFC5	0.0632415	0.973862	8	72	c4.cgn	down	0.356396	4007	235
GNF2_BUB3	0.0634335	0.983784	4	26	c4.cgn	down	0.356396	4007	235
GNF2_APEX1	0.0674	0.970028	9	88	c4.cgn	down	0.373764	4007	235
MORF_XRCC5	0.0710087	0.958171	19	228	c4.cgn	down	0.388727	4007	235
GNF2_IGFBP1	0.0764998	0.984092	3	18	c4.cgn	down	0.413486	4007	235
MORF_PPP5C	0.0819547	0.962134	9	87	c4.cgn	down	0.437433	4007	235
MORF_DEK	0.0955032	0.940716	20	257	c4.cgn	down	0.503455	4007	235
GCM_ANP32B	0.110045	0.965324	4	34	c4.cgn	down	0.573037	4007	235
GNF2_TPT1	0.121124	0.960313	4	37	c4.cgn	down	0.623132	4007	235
GNF2_MMP11	0.126969	0.966531	3	22	c4.cgn	down	0.645426	4007	235
MORF_EIF4A2	0.13667	0.924193	11	133	c4.cgn	down	0.686565	4007	235
GNF2_TDG	0.148772	0.947727	4	34	c4.cgn	down	0.738669	4007	235
GCM_APEX1	0.152057	0.919435	9	109	c4.cgn	down	0.746304	4007	235
GCM_CSNK2B	0.154449	0.921401	8	95	c4.cgn	down	0.749431	4007	235
GNF2_FBL	0.160904	0.907733	11	141	c4.cgn	down	0.77198	4007	235
MORF_HEAB	0.180498	0.909497	7	77	c4.cgn	down	0.847966	4007	235
GNF2_TIMP2	0.180714	0.943425	3	26	c4.cgn	down	0.847966	4007	235
GNF2_KISS1	0.192336	0.937862	3	27	c4.cgn	down	0.892689	4007	235
MORF_GNB1	0.200587	0.86053	21	296	c4.cgn	down	0.920974	4007	235
GCM_ACTG1	0.203799	0.884331	9	119	c4.cgn	down	0.925768	4007	235
GNF2_CDKN1C	0.207238	0.951115	2	14	c4.cgn	down	0.93148	4007	235
MORF_FBL	0.213409	0.873562	10	137	c4.cgn	down	0.949225	4007	235
GCM_SUPT4H1	0.221261	0.90865	4	41	c4.cgn	down	0.974003	4007	235
MORF_EI24	0.225154	0.865023	10	135	c4.cgn	down	0.98103	4007	235
GNF2_EGFR	0.274638	0.920816	2	17	c4.cgn	down	1	4007	235
MORF_RAD23A	0.274745	0.797932	22	336	c4.cgn	down	1	4007	235
MORF_FANCG	0.277088	0.821572	11	147	c4.cgn	down	1	4007	235
GCM_AIP	0.341411	0.851275	3	36	c4.cgn	down	1	4007	235
GCM_HDAC1	0.355957	0.841129	3	38	c4.cgn	down	1	4007	235
GCM_GSTA4	0.36687	0.794972	5	64	c4.cgn	down	1	4007	235
MORF_CCNI	0.368446	0.780897	6	86	c4.cgn	down	1	4007	235
GCM_PRKAG1	0.369654	0.831622	3	38	c4.cgn	down	1	4007	235
GCM_CBFB	0.373401	0.789407	5	70	c4.cgn	down	1	4007	235
MORF_LMO1	0.386988	0.819426	3	37	c4.cgn	down	1	4007	235
GCM_BAG5	0.390641	0.816774	3	37	c4.cgn	down	1	4007	235
GNF2_KPNB1	0.404786	0.764277	5	69	c4.cgn	down	1	4007	235
MORF_PHB	0.405953	0.73106	8	120	c4.cgn	down	1	4007	235
GCM_PRKCG	0.428944	0.787396	3	40	c4.cgn	down	1	4007	235
GCM_RAF1	0.430012	0.786563	3	40	c4.cgn	down	1	4007	235
MORF_REV3L	0.482	0.716601	4	58	c4.cgn	down	1	4007	235
GNF2_MMP1	0.482536	0.785772	2	29	c4.cgn	down	1	4007	235
MORF_PRDX3	0.484918	0.694163	5	83	c4.cgn	down	1	4007	235
GCM_DEAF1	0.48682	0.783283	2	26	c4.cgn	down	1	4007	235
GCM_MAP1B	0.488661	0.710697	4	58	c4.cgn	down	1	4007	235
GNF2_ELAC2	0.499303	0.728642	3	44	c4.cgn	down	1	4007	235
MORF_EIF3S6	0.511915	0.642962	7	120	c4.cgn	down	1	4007	235
MORF_NME2	0.511998	0.633219	8	149	c4.cgn	down	1	4007	235
MORF_UBE2I	0.519217	0.596998	13	232	c4.cgn	down	1	4007	235
MORF_PRKCA	0.519685	0.635916	7	110	c4.cgn	down	1	4007	235
MORF_RAD21	0.520033	0.611372	10	172	c4.cgn	down	1	4007	235
GNF2_CBFB	0.522917	0.75261	2	29	c4.cgn	down	1	4007	235
MORF_RPA2	0.52774	0.59821	11	184	c4.cgn	down	1	4007	235
MORF_SOD1	0.528755	0.580154	15	269	c4.cgn	down	1	4007	235
MORF_BRCA1	0.536939	0.579746	13	214	c4.cgn	down	1	4007	235
GCM_RBM8A	0.540314	0.642573	5	78	c4.cgn	down	1	4007	235
GCM_FANCC	0.567584	0.615097	5	87	c4.cgn	down	1	4007	235
MORF_CAMK4	0.574027	0.551739	11	185	c4.cgn	down	1	4007	235
GCM_CSNK1D	0.576374	0.703887	2	31	c4.cgn	down	1	4007	235
MORF_RFC1	0.596354	0.570627	6	103	c4.cgn	down	1	4007	235
MORF_CSNK2B	0.596893	0.51083	15	280	c4.cgn	down	1	4007	235
GCM_HMGA2	0.600555	0.601716	4	72	c4.cgn	down	1	4007	235
MORF_DMPK	0.6019	0.55295	7	120	c4.cgn	down	1	4007	235
MORF_EIF3S2	0.605317	0.509565	13	238	c4.cgn	down	1	4007	235
MORF_SUPT3H	0.613934	0.505157	12	206	c4.cgn	down	1	4007	235
MORF_ATRX	0.619425	0.504334	11	191	c4.cgn	down	1	4007	235
MORF_RAP1A	0.625639	0.52769	7	123	c4.cgn	down	1	4007	235
GNF2_RBBP6	0.627036	0.573958	4	70	c4.cgn	down	1	4007	235
MORF_RAN	0.636694	0.476027	13	260	c4.cgn	down	1	4007	235
MORF_MAGEA8	0.646145	0.487998	9	159	c4.cgn	down	1	4007	235
MORF_IFNA1	0.648454	0.502866	7	125	c4.cgn	down	1	4007	235
GNF2_DNM1	0.64931	0.579213	3	55	c4.cgn	down	1	4007	235
MORF_AATF	0.651063	0.4701	11	203	c4.cgn	down	1	4007	235
GCM_PSME1	0.65505	0.542354	4	82	c4.cgn	down	1	4007	235
MORF_RAGE	0.659104	0.502784	6	110	c4.cgn	down	1	4007	235
GNF2_NS	0.661791	0.613956	2	38	c4.cgn	down	1	4007	235
GCM_ATM	0.662986	0.715714	1	18	c4.cgn	down	1	4007	235
GNF2_AF1Q	0.663098	0.716271	1	17	c4.cgn	down	1	4007	235
GCM_RING1	0.664581	0.531933	4	78	c4.cgn	down	1	4007	235
MORF_CTSB	0.664951	0.496296	6	109	c4.cgn	down	1	4007	235
MORF_SART1	0.669772	0.555501	3	61	c4.cgn	down	1	4007	235
MORF_PTPRR	0.675702	0.549277	3	56	c4.cgn	down	1	4007	235
MORF_MYST2	0.675722	0.549007	3	58	c4.cgn	down	1	4007	235
MORF_DDX11	0.676634	0.471258	7	131	c4.cgn	down	1	4007	235
MORF_TNFRSF25	0.682272	0.441266	10	184	c4.cgn	down	1	4007	235
GNF2_RTN1	0.684115	0.588382	2	38	c4.cgn	down	1	4007	235
MORF_PDPK1	0.693903	0.527606	3	59	c4.cgn	down	1	4007	235
MORF_KDR	0.700239	0.520039	3	59	c4.cgn	down	1	4007	235
MORF_ORC1L	0.700436	0.519688	3	60	c4.cgn	down	1	4007	235
MORF_FDXR	0.701284	0.419678	10	187	c4.cgn	down	1	4007	235
MORF_BCL2	0.708081	0.425822	8	152	c4.cgn	down	1	4007	235
MORF_SS18	0.714262	0.502896	3	60	c4.cgn	down	1	4007	235
MORF_SNRP70	0.716543	0.500088	3	60	c4.cgn	down	1	4007	235
MORF_RUNX1	0.720424	0.431754	6	116	c4.cgn	down	1	4007	235
MORF_PML	0.724854	0.42632	6	119	c4.cgn	down	1	4007	235
MORF_PDCD1	0.728072	0.533719	2	42	c4.cgn	down	1	4007	235
MORF_CASP2	0.734426	0.448672	4	82	c4.cgn	down	1	4007	235
MORF_FSHR	0.737019	0.38429	9	172	c4.cgn	down	1	4007	235
MORF_IKBKG	0.746737	0.399536	6	122	c4.cgn	down	1	4007	235
MORF_MYL3	0.748635	0.506449	2	44	c4.cgn	down	1	4007	235
GCM_SMARCD1	0.749026	0.458192	3	67	c4.cgn	down	1	4007	235
MORF_DDB1	0.755977	0.345707	12	239	c4.cgn	down	1	4007	235
MORF_RAD51L3	0.766031	0.329935	13	250	c4.cgn	down	1	4007	235
MORF_ATF2	0.770339	0.332959	11	214	c4.cgn	down	1	4007	235
GNF2_MBD4	0.77537	0.571381	1	25	c4.cgn	down	1	4007	235
MORF_PAX7	0.776494	0.336164	9	182	c4.cgn	down	1	4007	235
GNF2_DENR	0.77823	0.46495	2	48	c4.cgn	down	1	4007	235
MORF_CDC2L5	0.784496	0.351676	6	124	c4.cgn	down	1	4007	235
MORF_MLLT10	0.791496	0.311762	10	201	c4.cgn	down	1	4007	235
MORF_CDC10	0.791796	0.331887	7	145	c4.cgn	down	1	4007	235
GNF2_XRCC5	0.793149	0.398019	3	71	c4.cgn	down	1	4007	235
MORF_IL13	0.798534	0.315056	8	166	c4.cgn	down	1	4007	235
MORF_UBE2N	0.802053	0.359	4	93	c4.cgn	down	1	4007	235
GCM_PPM1D	0.803072	0.528679	1	25	c4.cgn	down	1	4007	235
MORF_DEAF1	0.805343	0.424548	2	52	c4.cgn	down	1	4007	235
MORF_RBBP8	0.808507	0.30212	8	168	c4.cgn	down	1	4007	235
GCM_BNIP1	0.813511	0.41205	2	52	c4.cgn	down	1	4007	235
MORF_PTPN9	0.816947	0.406992	2	50	c4.cgn	down	1	4007	235
GCM_CASP2	0.817336	0.50435	1	27	c4.cgn	down	1	4007	235
MORF_CDC16	0.817597	0.362609	3	72	c4.cgn	down	1	4007	235
MORF_G22P1	0.819496	0.295009	7	166	c4.cgn	down	1	4007	235
MORF_IL4	0.822611	0.312986	5	113	c4.cgn	down	1	4007	235
GCM_DENR	0.823377	0.396896	2	50	c4.cgn	down	1	4007	235
MORF_CD8A	0.825025	0.351456	3	73	c4.cgn	down	1	4007	235
GCM_LTK	0.827664	0.485896	1	29	c4.cgn	down	1	4007	235
GNF2_FOS	0.829975	0.481521	1	30	c4.cgn	down	1	4007	235
GCM_MYST2	0.841021	0.258873	8	170	c4.cgn	down	1	4007	235
MORF_ERCC2	0.843203	0.299634	4	95	c4.cgn	down	1	4007	235
MORF_CDH4	0.84416	0.321912	3	76	c4.cgn	down	1	4007	235
GCM_PPP1CC	0.845195	0.360667	2	56	c4.cgn	down	1	4007	235
MORF_WNT1	0.855995	0.342351	2	56	c4.cgn	down	1	4007	235
GCM_SMO	0.859015	0.337134	2	56	c4.cgn	down	1	4007	235
MORF_MDM2	0.860288	0.232187	8	179	c4.cgn	down	1	4007	235
GCM_NCAM1	0.864021	0.252824	5	117	c4.cgn	down	1	4007	235
GCM_SMARCC1	0.873624	0.396855	1	35	c4.cgn	down	1	4007	235
MORF_PPP2CA	0.873844	0.237653	5	126	c4.cgn	down	1	4007	235
GNF2_CD33	0.874919	0.394167	1	35	c4.cgn	down	1	4007	235
MORF_TTN	0.875343	0.393769	1	33	c4.cgn	down	1	4007	235
MORF_THRA	0.880279	0.383128	1	34	c4.cgn	down	1	4007	235
MORF_MYC	0.882827	0.293998	2	60	c4.cgn	down	1	4007	235
GNF2_BNIP2	0.883395	0.376459	1	34	c4.cgn	down	1	4007	235
MORF_LTK	0.886154	0.232149	4	105	c4.cgn	down	1	4007	235
MORF_FOSL1	0.888575	0.173797	13	282	c4.cgn	down	1	4007	235
GNF2_HDAC1	0.888767	0.227763	4	108	c4.cgn	down	1	4007	235
MORF_ITGA2	0.88941	0.363106	1	35	c4.cgn	down	1	4007	235
GCM_BCL2L1	0.891825	0.357744	1	35	c4.cgn	down	1	4007	235
MORF_RAF1	0.892255	0.22194	4	110	c4.cgn	down	1	4007	235
GCM_CSNK1A1	0.895053	0.35049	1	35	c4.cgn	down	1	4007	235
GCM_RAD21	0.89589	0.348165	1	37	c4.cgn	down	1	4007	235
MORF_MAP2K7	0.897295	0.213629	4	107	c4.cgn	down	1	4007	235
GCM_VAV1	0.899892	0.338613	1	39	c4.cgn	down	1	4007	235
MORF_CNTN1	0.901551	0.225198	3	87	c4.cgn	down	1	4007	235
MORF_RBM8A	0.902132	0.256761	2	63	c4.cgn	down	1	4007	235
GCM_DDX11	0.90833	0.318912	1	38	c4.cgn	down	1	4007	235
GCM_CALM1	0.908424	0.194684	4	107	c4.cgn	down	1	4007	235
GNF2_UBE2I	0.909846	0.314577	1	42	c4.cgn	down	1	4007	235
GCM_CRKL	0.913091	0.234677	2	63	c4.cgn	down	1	4007	235
GCM_UBE2N	0.918435	0.157807	6	151	c4.cgn	down	1	4007	235
MORF_MTA1	0.920298	0.190065	3	98	c4.cgn	down	1	4007	235
MORF_BCL2L11	0.921222	0.171997	4	114	c4.cgn	down	1	4007	235
MORF_JAG1	0.922573	0.214503	2	68	c4.cgn	down	1	4007	235
MORF_PTEN	0.925924	0.207322	2	68	c4.cgn	down	1	4007	235
MORF_CUL1	0.927419	0.203966	2	70	c4.cgn	down	1	4007	235
MORF_PTPRB	0.9307	0.137361	6	159	c4.cgn	down	1	4007	235
GNF2_CARD15	0.930772	0.260659	1	46	c4.cgn	down	1	4007	235
MORF_STK17A	0.935492	0.145767	4	120	c4.cgn	down	1	4007	235
GNF2_CDC27	0.935616	0.247552	1	45	c4.cgn	down	1	4007	235
GCM_PFN1	0.937415	0.241989	1	50	c4.cgn	down	1	4007	235
MORF_TPR	0.938122	0.131419	5	143	c4.cgn	down	1	4007	235
MORF_BECN1	0.940521	0.150028	3	102	c4.cgn	down	1	4007	235
MORF_MT4	0.941132	0.114479	7	188	c4.cgn	down	1	4007	235
MORF_JAK3	0.941321	0.172718	2	73	c4.cgn	down	1	4007	235
MORF_THPO	0.942019	0.171153	2	72	c4.cgn	down	1	4007	235
MORF_PSMF1	0.942421	0.123683	5	142	c4.cgn	down	1	4007	235
MORF_SP3	0.948341	0.156107	2	76	c4.cgn	down	1	4007	235
GNF2_HPN	0.949296	0.206994	1	56	c4.cgn	down	1	4007	235
MORF_LCAT	0.951341	0.148844	2	77	c4.cgn	down	1	4007	235
MORF_BMI1	0.95272	0.145486	2	77	c4.cgn	down	1	4007	235
MORF_ESR1	0.955791	0.106236	4	127	c4.cgn	down	1	4007	235
GCM_SUFU	0.956338	0.136591	2	76	c4.cgn	down	1	4007	235
MORF_MSH3	0.958561	0.0843753	7	194	c4.cgn	down	1	4007	235
MORF_TNFRSF6	0.959582	0.109235	3	105	c4.cgn	down	1	4007	235
GCM_PTPRD	0.961297	0.169653	1	50	c4.cgn	down	1	4007	235
MORF_ACP1	0.961891	0.0783436	7	207	c4.cgn	down	1	4007	235
MORF_EIF4E	0.963851	0.117205	2	82	c4.cgn	down	1	4007	235
MORF_IL9	0.966497	0.151798	1	54	c4.cgn	down	1	4007	235
MORF_RAD23B	0.968378	0.0738993	5	170	c4.cgn	down	1	4007	235
GCM_NUMA1	0.969887	0.139915	1	54	c4.cgn	down	1	4007	235
MORF_BNIP1	0.970738	0.0747761	4	138	c4.cgn	down	1	4007	235
GCM_BMPR2	0.973207	0.0918341	2	85	c4.cgn	down	1	4007	235
MORF_HDAC1	0.974385	0.0530366	8	247	c4.cgn	down	1	4007	235
MORF_SKP1A	0.974588	0.057532	6	199	c4.cgn	down	1	4007	235
MORF_NF1	0.975077	0.0728026	3	116	c4.cgn	down	1	4007	235
GCM_ERBB2IP	0.975911	0.117538	1	58	c4.cgn	down	1	4007	235
MORF_IL16	0.976441	0.0572992	5	165	c4.cgn	down	1	4007	235
MORF_MAP2K2	0.976513	0.0690922	3	130	c4.cgn	down	1	4007	235
GCM_BECN1	0.976863	0.113713	1	62	c4.cgn	down	1	4007	235
MORF_MAGEA9	0.977356	0.0446472	10	275	c4.cgn	down	1	4007	235
GCM_ZNF198	0.977951	0.0656577	3	115	c4.cgn	down	1	4007	235
MORF_ERCC4	0.97814	0.0480146	7	212	c4.cgn	down	1	4007	235
MORF_NOS2A	0.978986	0.0487277	6	190	c4.cgn	down	1	4007	235
MORF_MAP3K14	0.979292	0.104258	1	62	c4.cgn	down	1	4007	235
MORF_FRK	0.980577	0.0990971	1	63	c4.cgn	down	1	4007	235
MORF_ERH	0.981838	0.0662886	2	110	c4.cgn	down	1	4007	235
GNF2_DDX5	0.98223	0.0924117	1	62	c4.cgn	down	1	4007	235
GCM_USP6	0.982715	0.0903335	1	64	c4.cgn	down	1	4007	235
MORF_CSNK1D	0.983351	0.0876201	1	66	c4.cgn	down	1	4007	235
GCM_DDX5	0.983578	0.0867027	1	65	c4.cgn	down	1	4007	235
MORF_PPP2R5B	0.985128	0.0468617	3	127	c4.cgn	down	1	4007	235
GCM_DFFA	0.98748	0.0404319	3	126	c4.cgn	down	1	4007	235
MORF_DAP	0.989709	0.0592993	1	77	c4.cgn	down	1	4007	235
GCM_CHUK	0.989822	0.0588906	1	71	c4.cgn	down	1	4007	235
GCM_DLG1	0.990403	0.0561235	1	72	c4.cgn	down	1	4007	235
GCM_PTK2	0.991644	0.0284739	3	133	c4.cgn	down	1	4007	235
MORF_TERF2IP	0.992209	0.0324781	2	112	c4.cgn	down	1	4007	235
MORF_FLT1	0.992341	0.0465698	1	78	c4.cgn	down	1	4007	235
MORF_PRKACA	0.993665	0.0397902	1	81	c4.cgn	down	1	4007	235
GCM_RAN	0.993792	0.0176214	5	190	c4.cgn	down	1	4007	235
MORF_CASP10	0.994328	0.0362947	1	82	c4.cgn	down	1	4007	235
MORF_PPP1CA	0.99445	0.0198432	3	161	c4.cgn	down	1	4007	235
MORF_DAP3	0.994609	0.0170014	4	189	c4.cgn	down	1	4007	235
MORF_PRKAG1	0.996554	0.0103668	5	215	c4.cgn	down	1	4007	235
MORF_CTBP1	0.996814	0.0121639	3	164	c4.cgn	down	1	4007	235
MORF_AP2M1	0.997632	0.0081375	4	211	c4.cgn	down	1	4007	235
MORF_PSMC1	0.997937	0.00824982	3	183	c4.cgn	down	1	4007	235
MORF_TFDP2	0.998207	0.00729397	3	167	c4.cgn	down	1	4007	235
GCM_GSPT1	0.998287	0.00700683	3	164	c4.cgn	down	1	4007	235
GCM_MAP4K4	0.998522	0.00613856	3	165	c4.cgn	down	1	4007	235
MORF_PSMC2	0.998633	0.0107927	1	111	c4.cgn	down	1	4007	235
GCM_MLL	0.998659	0.00562557	3	168	c4.cgn	down	1	4007	235
MORF_ARL3	0.998784	0.00446365	4	202	c4.cgn	down	1	4007	235
GCM_RAB10	0.998786	0.00514452	3	169	c4.cgn	down	1	4007	235
MORF_AP3D1	0.999526	0.00427586	1	127	c4.cgn	down	1	4007	235
MORF_RAC1	0.999579	0.00196857	3	207	c4.cgn	down	1	4007	235
GCM_NF2	0.999944	0.000234417	5	286	c4.cgn	down	1	4007	235
GNF2_SPINK1	1	0.812577	0	4	c4.cgn	down	1	4007	235
CAR_MYST2	1	0.350726	0	17	c4.cgn	down	1	4007	235
GNF2_IGF1	1	0.578745	0	10	c4.cgn	down	1	4007	235
GNF2_CASP8	1	0.311911	0	18	c4.cgn	down	1	4007	235
GCM_ERCC4	1	0.34971	0	17	c4.cgn	down	1	4007	235
GCM_CDH5	1	0.34458	0	18	c4.cgn	down	1	4007	235
GNF2_CD7	1	0.360127	0	17	c4.cgn	down	1	4007	235
GNF2_IL2RB	1	0.308393	0	19	c4.cgn	down	1	4007	235
GNF2_PCAF	1	0.264025	0	21	c4.cgn	down	1	4007	235
GNF2_PRDX2	1	0.323044	0	19	c4.cgn	down	1	4007	235
GNF2_SERPINI2	1	0.857373	0	3	c4.cgn	down	1	4007	235
CAR_HPX	1	0.304246	0	23	c4.cgn	down	1	4007	235
CAR_MLANA	1	0.170116	0	29	c4.cgn	down	1	4007	235
CAR_TNFRSF25	1	0.338661	0	18	c4.cgn	down	1	4007	235
CAR_WBSCR22	1	0.210575	0	25	c4.cgn	down	1	4007	235
GCM_AQP4	1	0.0729796	0	41	c4.cgn	down	1	4007	235
GCM_DPF2	1	0.232322	0	24	c4.cgn	down	1	4007	235
GCM_FANCL	1	0.227961	0	23	c4.cgn	down	1	4007	235
GCM_FCGR2B	1	0.226292	0	25	c4.cgn	down	1	4007	235
GCM_HBP1	1	0.0140564	0	68	c4.cgn	down	1	4007	235
GCM_IL6ST	1	0.0350295	0	52	c4.cgn	down	1	4007	235
GCM_ING1	1	0.016821	0	66	c4.cgn	down	1	4007	235
GCM_MAPK10	1	0.0107923	0	70	c4.cgn	down	1	4007	235
GCM_MAX	1	0.150988	0	30	c4.cgn	down	1	4007	235
GCM_MSN	1	0.230749	0	26	c4.cgn	down	1	4007	235
GCM_PTPRU	1	0.166754	0	30	c4.cgn	down	1	4007	235
GCM_RAP2A	1	0.124542	0	32	c4.cgn	down	1	4007	235
GCM_SIRT2	1	0.0661823	0	42	c4.cgn	down	1	4007	235
GCM_TEC	1	0.336582	0	18	c4.cgn	down	1	4007	235
GCM_TINF2	1	0.0773065	0	40	c4.cgn	down	1	4007	235
GCM_TPR	1	0.138092	0	31	c4.cgn	down	1	4007	235
GNF2_ANK1	1	0.0552385	0	47	c4.cgn	down	1	4007	235
GNF2_ATM	1	0.232263	0	23	c4.cgn	down	1	4007	235
GNF2_BNIP3L	1	0.0555311	0	47	c4.cgn	down	1	4007	235
GNF2_CASP1	1	0.00645486	0	86	c4.cgn	down	1	4007	235
GNF2_CASP4	1	0.248323	0	24	c4.cgn	down	1	4007	235
GNF2_CCNA1	1	0.131676	0	34	c4.cgn	down	1	4007	235
GNF2_CD14	1	0.250285	0	24	c4.cgn	down	1	4007	235
GNF2_CD1D	1	0.180561	0	29	c4.cgn	down	1	4007	235
GNF2_CD48	1	0.192285	0	27	c4.cgn	down	1	4007	235
GNF2_CD53	1	0.0438487	0	52	c4.cgn	down	1	4007	235
GNF2_CD97	1	0.178552	0	29	c4.cgn	down	1	4007	235
GNF2_CEBPA	1	0.240527	0	28	c4.cgn	down	1	4007	235
GNF2_CYP2B6	1	0.293304	0	24	c4.cgn	down	1	4007	235
GNF2_FGR	1	0.257598	0	25	c4.cgn	down	1	4007	235
GNF2_G22P1	1	0.146914	0	34	c4.cgn	down	1	4007	235
GNF2_GLTSCR2	1	0.201977	0	30	c4.cgn	down	1	4007	235
GNF2_GSTM1	1	0.0774102	0	49	c4.cgn	down	1	4007	235
GNF2_HCK	1	0.0258325	0	65	c4.cgn	down	1	4007	235
GNF2_HLA_C	1	0.0801455	0	42	c4.cgn	down	1	4007	235
GNF2_HPX	1	0.0575232	0	54	c4.cgn	down	1	4007	235
GNF2_ICAM3	1	0.139162	0	34	c4.cgn	down	1	4007	235
GNF2_INPP5D	1	0.108602	0	37	c4.cgn	down	1	4007	235
GNF2_ITGAL	1	0.0781805	0	41	c4.cgn	down	1	4007	235
GNF2_ITGB2	1	0.0712047	0	46	c4.cgn	down	1	4007	235
GNF2_JAK1	1	0.200579	0	26	c4.cgn	down	1	4007	235
GNF2_LCAT	1	0.0633819	0	52	c4.cgn	down	1	4007	235
GNF2_LYN	1	0.248667	0	23	c4.cgn	down	1	4007	235
GNF2_MAP2K3	1	0.0403726	0	52	c4.cgn	down	1	4007	235
GNF2_MAPT	1	0.177026	0	27	c4.cgn	down	1	4007	235
GNF2_MCL1	1	0.0638828	0	46	c4.cgn	down	1	4007	235
GNF2_MLF1	1	0.0753561	0	43	c4.cgn	down	1	4007	235
GNF2_MSN	1	0.239211	0	24	c4.cgn	down	1	4007	235
GNF2_MYD88	1	0.0446227	0	53	c4.cgn	down	1	4007	235
GNF2_PAK2	1	0.202752	0	26	c4.cgn	down	1	4007	235
GNF2_PECAM1	1	0.106255	0	40	c4.cgn	down	1	4007	235
GNF2_PPP6C	1	0.0921478	0	39	c4.cgn	down	1	4007	235
GNF2_PTPN4	1	0.177824	0	28	c4.cgn	down	1	4007	235
GNF2_PTPN6	1	0.0877009	0	41	c4.cgn	down	1	4007	235
GNF2_PTPRC	1	0.0307901	0	56	c4.cgn	down	1	4007	235
GNF2_RAB3A	1	0.219877	0	24	c4.cgn	down	1	4007	235
GNF2_RAD23A	1	0.0527269	0	48	c4.cgn	down	1	4007	235
GNF2_RAP1B	1	0.128753	0	33	c4.cgn	down	1	4007	235
GNF2_S100A4	1	0.151893	0	33	c4.cgn	down	1	4007	235
GNF2_SELL	1	0.0729034	0	44	c4.cgn	down	1	4007	235
GNF2_SPI1	1	0.295929	0	22	c4.cgn	down	1	4007	235
GNF2_SPTA1	1	0.0333787	0	55	c4.cgn	down	1	4007	235
GNF2_SPTB	1	0.0552385	0	47	c4.cgn	down	1	4007	235
GNF2_STAT6	1	0.0108515	0	75	c4.cgn	down	1	4007	235
GNF2_TAL1	1	0.0593636	0	46	c4.cgn	down	1	4007	235
GNF2_TM4SF2	1	0.324316	0	18	c4.cgn	down	1	4007	235
GNF2_TNFRSF1B	1	0.076663	0	45	c4.cgn	down	1	4007	235
GNF2_TNFSF10	1	0.413133	0	17	c4.cgn	down	1	4007	235
GNF2_TST	1	0.0734231	0	49	c4.cgn	down	1	4007	235
GNF2_TYK2	1	0.131267	0	32	c4.cgn	down	1	4007	235
GNF2_VAV1	1	0.162704	0	31	c4.cgn	down	1	4007	235
GNF2_ZAP70	1	0.426397	0	14	c4.cgn	down	1	4007	235
MORF_ARAF1	1	0.0113305	0	72	c4.cgn	down	1	4007	235
MORF_ATOX1	1	0.013155	0	77	c4.cgn	down	1	4007	235
MORF_BAG5	1	0.0421203	0	53	c4.cgn	down	1	4007	235
MORF_BMPR2	1	0.0870986	0	38	c4.cgn	down	1	4007	235
MORF_DCC	1	0.0110566	0	71	c4.cgn	down	1	4007	235
MORF_EPHA7	1	0.00581447	0	82	c4.cgn	down	1	4007	235
MORF_ETV3	1	0.0629237	0	45	c4.cgn	down	1	4007	235
MORF_GPX4	1	0.0567856	0	53	c4.cgn	down	1	4007	235
MORF_MBD4	1	0.00677406	0	82	c4.cgn	down	1	4007	235
MORF_PAPSS1	1	0.00169826	0	102	c4.cgn	down	1	4007	235
MORF_PPP2R4	1	0.0588039	0	50	c4.cgn	down	1	4007	235
MORF_PPP2R5E	1	0.00797989	0	80	c4.cgn	down	1	4007	235
MORF_PPP6C	1	0.00332016	0	100	c4.cgn	down	1	4007	235
MORF_PRKAR1A	1	0.000265426	0	137	c4.cgn	down	1	4007	235
MORF_RAB11A	1	0.0284055	0	58	c4.cgn	down	1	4007	235
MORF_RAB1A	1	1.31232e-05	0	186	c4.cgn	down	1	4007	235
MORF_RAB3A	1	0.0602206	0	45	c4.cgn	down	1	4007	235
MORF_RAB5A	1	0.00374342	0	93	c4.cgn	down	1	4007	235
MORF_RAB6A	1	0.0163887	0	66	c4.cgn	down	1	4007	235
MORF_TERF1	1	0.0157435	0	65	c4.cgn	down	1	4007	235
MORF_UBE2A	1	0.0592762	0	47	c4.cgn	down	1	4007	235
MORF_USP5	1	0.0543123	0	50	c4.cgn	down	1	4007	235
MORF_XPC	1	0.0322593	0	58	c4.cgn	down	1	4007	235
MORF_ZNF10	1	0.146973	0	30	c4.cgn	down	1	4007	235
CAR_IGFBP1	1	0.405172	0	17	c4.cgn	down	1	4007	235
GCM_MYCL1	1	0.420757	0	15	c4.cgn	down	1	4007	235
GNF2_CDH3	1	0.372469	0	17	c4.cgn	down	1	4007	235
GNF2_SNRK	1	0.267304	0	21	c4.cgn	down	1	4007	235
GNF2_MATK	1	0.465095	0	12	c4.cgn	down	1	4007	235
GNF2_RAB7L1	1	0.271294	0	21	c4.cgn	down	1	4007	235
GNF2_SERPINB5	1	0.37209	0	17	c4.cgn	down	1	4007	235
GNF2_SPRR1B	1	0.629556	0	8	c4.cgn	down	1	4007	235
MODULE_46	3.28272e-27	1	52	218	c4.cm	up	1.39187e-24	6539	276	MX1,IFITM1,OAS1,IFIT1,IFI27,ISG15,OASL,STAT1,MX2,IFI44,GBP1,HLA-B,CTSS,IRF7,BST2,IFITM3,LY6E,HLA-C,B2M,IFITM2,HLA-F,SERPING1,HLA-A,IFIT5,PSMB9,ISG20,C3,LGALS3BP,MYC,CD55,C1S,C1R,CFB,GBP2,CSF3,ZFP36L2,MDK,CXCL8,CXCL5,IRF1,S1PR2,CXCL11,IL15RA,GATA3,CXCL10,TNFSF10,LTF,SAA1,CTSC,TLR2,CD72,CEBPB
MODULE_75	1.68683e-25	1	51	226	c4.cm	up	3.57607e-23	6539	276	MX1,IFITM1,OAS1,IFIT1,IFI27,ISG15,OASL,STAT1,MX2,IFI44,GBP1,HLA-B,CTSS,IRF7,BST2,IFITM3,LY6E,HLA-C,B2M,IFITM2,HLA-F,SERPING1,HLA-A,IFIT5,ADM,PSMB9,ISG20,C3,LGALS3BP,MYC,CD55,C1S,C1R,CFB,GBP2,CSF3,ZFP36L2,MDK,CXCL8,CXCL5,IRF1,CXCL11,IL15RA,GATA3,CXCL10,TNFSF10,LTF,SAA1,CTSC,TLR2,CD72
MODULE_84	1.09598e-23	1	62	360	c4.cm	up	1.33195e-21	6539	276	MX1,IFIT1,IFI27,ISG15,PARP14,STAT1,PARP12,MX2,IFI44,IFI44L,GBP1,CTSS,TAP1,PLSCR1,UBE2L6,IFI35,HLA-C,TRIM22,TYMP,BIRC3,B2M,TNFAIP3,SERPING1,CCL5,HLA-A,ADM,LAP3,ISG20,IFI16,STOM,C1S,CASP1,LGALS9,LGMN,TNFAIP6,GBP2,ICAM1,MDK,CYP1B1,VCAM1,CXCL8,NUPR1,IRF1,PDE4B,MME,PLAAT4,APOD,CXCL16,GLRX,LAMA3,IL32,TNFSF10,LTF,IGFBP7,PI3,FOXG1,SERPINE1,CTSC,TLR2,CYP27A1,BAIAP3,CD72
MODULE_171	1.25656e-23	1	34	95	c4.cm	up	1.33195e-21	6539	276	MX1,IFITM1,OAS1,IFIT1,ISG15,OAS3,SP110,MX2,IFI44,IFI44L,GBP1,PLSCR1,HELZ2,IFITM3,IFI35,TRIM22,PNPT1,IFITM2,HLA-A,IFIT5,APOL3,NLRC5,SAMHD1,ISG20,KCNQ5,STAT2,LGMN,TNFAIP6,CFB,GBP2,CSF3,CYP1B1,VCAM1,TNFSF10
MODULE_345	3.43327e-21	1	30	84	c4.cm	up	2.91142e-19	6539	276	MX1,IFITM1,OAS1,IFIT1,IFI27,ISG15,OAS3,PARP14,RSAD2,STAT1,IFI44,IFI44L,GBP1,TAP1,BST2,HELZ2,UBE2L6,IFITM3,IFI35,HLA-C,HLA-A,APOL3,KCNQ5,LGALS3BP,LGMN,TNFAIP6,GBP2,CSF3,CYP1B1,TNFSF10
MODULE_436	4.22157e-20	1	30	90	c4.cm	up	2.98324e-18	6539	276	MX1,IFITM1,OAS1,IFIT1,IFI27,ISG15,OAS3,PARP14,RSAD2,STAT1,IFI44L,GBP1,TAP1,BST2,HELZ2,UBE2L6,IFITM3,IFI35,HLA-C,HLA-A,APOL3,NLRC5,KCNQ5,LGALS3BP,LGMN,TNFAIP6,GBP2,CSF3,CYP1B1,TNFSF10
MODULE_208	9.34272e-17	1	26	83	c4.cm	up	5.65902e-15	6539	276	IFITM1,OAS1,IFIT1,ISG15,OAS3,MX2,IFI44,IFI44L,GBP1,PLSCR1,HELZ2,IFITM3,IFI35,IFITM2,IFIT5,APOL3,NLRC5,KCNQ5,LGMN,TNFAIP6,CFB,GBP2,CSF3,CYP1B1,VCAM1,TNFSF10
MODULE_292	6.03554e-16	1	26	89	c4.cm	up	3.19884e-14	6539	276	IFITM1,OAS1,IFIT1,ISG15,OAS3,MX2,IFI44,IFI44L,GBP1,PLSCR1,HELZ2,IFITM3,IFI35,IFITM2,IFIT5,APOL3,NLRC5,KCNQ5,LGMN,TNFAIP6,GBP2,CSF3,CYP1B1,VCAM1,TNFSF10,CD72
MODULE_45	1.5519e-15	1	54	397	c4.cm	up	7.31117e-14	6539	276	IFIT3,IFIT1,OASL,SP110,STAT1,MX2,IFI44,GBP1,CTSS,TAP1,PLSCR1,UBE2L6,IFI35,TRIM22,TYMP,SP100,BIRC3,BTN3A2,TNFAIP3,NMI,CCL5,ADM,PSMB9,ISG20,IFI16,STAT2,ITGA5,PSMB8,CD55,CASP1,LGALS9,TRANK1,PFKFB4,TNFAIP6,GBP2,SOD2,CYP1B1,CXCL8,RGS2,IRF1,PDE4B,MME,PLAAT4,GLRX,IL32,TNFSF10,SCO2,PTK2B,PI3,SERPINE1,NR1D1,CTSC,TLR2,ARC
MODULE_44	1.98678e-14	1	39	234	c4.cm	up	8.42395e-13	6539	276	MX1,IFIT3,IFIT1,IFI27,ISG15,STAT1,IFI44,IFI44L,TAP1,PLSCR1,UBE2L6,IFI35,TRIM22,TYMP,SP100,BIRC3,TNFAIP3,PSMB9,ISG20,IFI16,JADE2,C1S,LGALS9,TRANK1,LGMN,TNFRSF14,CYP1B1,VCAM1,NUPR1,MME,PLAAT4,APOD,LAMA3,IL32,MAOA,PI3,FOXG1,CTSC,IRF9
MODULE_5	3.42964e-14	1	47	340	c4.cm	up	1.32197e-12	6539	276	MX1,IFI27,STAT1,GBP1,TAP1,PLSCR1,UBE2L6,TYMP,IGFBP6,TNFAIP3,CCL5,ADM,PTX3,PSMB9,IFI16,CITED2,CD55,C1S,LGALS9,LGMN,SLIT2,TNFRSF14,ICAM1,CYP1B1,MAFF,LUM,PPP1R15A,RHOB,CXCL8,RGS2,NUPR1,IRF1,MSMO1,PLAAT4,APOD,GLRX,IL32,UPP1,TNFSF10,MAOA,GRK5,CTSC,TLR2,ANGPT1,CYP27A1,TGFBR3,IRF9
MODULE_6	2.00665e-08	1	35	308	c4.cm	up	7.09015e-07	6539	276	IFI27,IGFBP6,TNFAIP3,CCL5,ADM,DUSP5,CITED2,CD55,C1S,SPRY1,LGALS9,LGMN,SLIT2,CFB,ACTG2,MDK,CYP1B1,MAFF,LUM,PPP1R15A,RHOB,CXCL8,GDF15,NUPR1,ATF3,PLAAT4,APOD,TNFSF10,FOSB,LTF,AKR1C1,MAOA,PI3,NR1D1,CTSC
MODULE_293	8.6421e-08	1	6	8	c4.cm	up	2.81865e-06	6539	276	HLA-B,HLA-C,B2M,HLA-F,HLA-A,HLA-E
MODULE_76	1.05628e-07	1	12	46	c4.cm	up	3.19903e-06	6539	276	TLR3,NMI,PTX3,C3,CXCL8,CXCL5,CXCL11,CXCL10,SAA1,TLR2,BDKRB2,CEBPB
MODULE_119	1.46649e-07	1	19	108	c4.cm	up	4.14528e-06	6539	276	MX1,SP110,IRF7,TRIM22,PNPT1,HLA-A,APOL3,APOBEC3G,NLRC5,SAMHD1,ISG20,KCNQ5,STAT2,XRN1,CASP1,VCAM1,IRF1,IRF4,CYP27A1
MODULE_23	4.48248e-07	1	36	367	c4.cm	up	1.18786e-05	6539	276	IFIT1,IFI27,ISG15,APOL1,UBE2L6,STAT2,CITED2,ITGA5,ATF5,C1S,RGS4,GTPBP1,LGMN,GREM1,SLIT2,TNFRSF14,IGFBP1,CFB,RHOB,NUPR1,MME,PLAAT4,GLRX,HSD11B1,IL32,SLC22A18,PROCR,PCK2,AKR1C1,SCO2,MAOA,SERPINE1,NR1D1,MT1G,CYP27A1,ARC
MODULE_143	5.8941e-07	1	6	10	c4.cm	up	1.47006e-05	6539	276	HLA-B,HLA-C,B2M,HLA-F,HLA-A,HLA-E
MODULE_170	2.43269e-06	1	14	80	c4.cm	up	5.73033e-05	6539	276	IFITM1,GBP1,IFITM3,IFITM2,CCL5,APOL3,LGMN,TNFAIP6,GBP2,CYP1B1,VCAM1,IL32,TNFSF10,CYP27A1
MODULE_2	2.95385e-06	0.999999	32	319	c4.cm	up	6.59175e-05	6539	276	MX1,IFI27,UBE2L6,IGFBP6,TNFAIP3,ADM,C1S,SPRY1,SLIT2,TNFRSF14,ACTG2,CSF3,GRB10,CYP1B1,MAFF,DDIT3,LUM,PPP1R15A,RHOB,FGF1,GDF15,RGS2,NUPR1,MSMO1,ATF3,MME,APOD,AKR1C1,MAOA,ANGPT1,INA,TGFBR3
MODULE_64	3.37754e-06	0.999999	29	277	c4.cm	up	7.16038e-05	6539	276	IFITM1,STAT1,TLR3,BST2,LY6E,HLA-C,B2M,HLA-A,ADM,DUSP5,STAT2,C3,LGALS3BP,STOM,CD55,RGS4,PFKFB4,CSF3,ICAM1,CXCL8,RGS2,CXCL11,IL15RA,CXCL10,TNFSF10,SLC16A4,GRK5,TLR2,BDKRB2
MODULE_223	4.35177e-06	0.999999	15	95	c4.cm	up	8.78644e-05	6539	276	HLA-B,BST2,LY6E,HLA-C,B2M,HLA-F,HLA-A,ISG20,MYC,CSF3,ZFP36L2,MDK,CXCL5,IL15RA,CXCL10
MODULE_324	7.99438e-06	0.999998	14	87	c4.cm	up	0.000154073	6539	276	PLSCR1,TNFAIP3,LAP3,CA12,ITGA2,C1S,C1R,SLIT2,LTF,SCO2,RET,MT1G,MT1L,ALOX15B
MODULE_128	9.57306e-06	0.999998	13	78	c4.cm	up	0.000176477	6539	276	IFITM1,GBP1,IFITM3,IFITM2,CCL5,APOL3,LGMN,TNFAIP6,GBP2,CYP1B1,VCAM1,IL32,CYP27A1
MODULE_58	1.02107e-05	1	6	13	c4.cm	up	0.000180389	6539	276	SERPING1,C3,CD55,C1S,C1R,CFB
MODULE_79	1.30951e-05	0.999998	13	80	c4.cm	up	0.000221819	6539	276	IFITM1,GBP1,IFITM3,IFITM2,CCL5,APOL3,LGMN,TNFAIP6,GBP2,CYP1B1,VCAM1,IL32,CYP27A1
MODULE_24	1.37447e-05	0.999995	28	292	c4.cm	up	0.000221819	6539	276	IFIT1,UBE2L6,ADM,CITED2,ITGA5,ATF5,C1S,LGMN,GREM1,IGFBP1,CFB,PPP1R15A,RHOB,GDF15,NUPR1,MSMO1,GLRX,IL32,PCK2,LTF,AKR1C1,SCO2,MAOA,CYB561,SERPINE1,NR1D1,MT1G,CYP27A1
MODULE_209	1.41253e-05	0.999998	11	56	c4.cm	up	0.000221819	6539	276	CTSS,LAP3,PSMB9,C1S,CASP1,C1R,LGMN,CFB,SERPINE1,CTSC,LIPC
MODULE_130	1.7337e-05	0.999999	6	14	c4.cm	up	0.000262531	6539	276	SERPING1,C3,CD55,C1S,C1R,CFB
MODULE_15	7.03381e-05	0.999973	27	294	c4.cm	up	0.00102839	6539	276	OAS2,PMAIP1,UBE2L6,NMI,PSMB9,IFI16,PSMB8,MYC,LGALS9,TRANK1,SEC22B,SLIT2,MDK,MAFF,DDIT3,PPP1R15A,CXCL8,RGS2,ATF3,MME,PLAAT4,GLRX,FOSB,PTK2B,SERPINE1,CTSC,ANGPT1
MODULE_433	0.000130191	0.999982	8	40	c4.cm	up	0.00184003	6539	276	DKK1,FGF2,VEGFC,CSF3,MDK,FGF1,CXCL8,TNFSF10
MODULE_92	0.000140935	0.999971	11	74	c4.cm	up	0.00192763	6539	276	ISG15,BST2,ADM,CSF3,GRB10,MDK,CXCL8,CXCL5,CXCL10,TNFSF10,BAIAP3
MODULE_178	0.00018824	0.999988	5	14	c4.cm	up	0.00249419	6539	276	FGF2,VEGFC,FGF1,CXCL8,ANGPT1
MODULE_107	0.000195048	0.999967	9	51	c4.cm	up	0.00250607	6539	276	CTSS,LAP3,PSMB9,C1S,CASP1,C1R,LGMN,CFB,CTSC
MODULE_172	0.000215708	0.999958	10	62	c4.cm	up	0.00265149	6539	276	CTSS,LAP3,PSMB9,C1S,CASP1,C1R,LGMN,CFB,CTSC,LIPC
MODULE_154	0.000218873	0.999967	8	42	c4.cm	up	0.00265149	6539	276	TFPI2,ANGPTL4,LAMA3,AKR1C1,MAOA,PI3,SERPINE1,SAA1
MODULE_1	0.000261128	0.999891	28	328	c4.cm	up	0.0030755	6539	276	IFIT1,IFI27,PLSCR1,IGFBP6,KLF4,TNFAIP3,IFI16,CITED2,MYC,CD55,JADE2,C1S,LGMN,LHFPL2,ACTG2,MDK,MAFF,LUM,PPP1R15A,RHOB,RGS2,NUPR1,ATF3,FOSB,AKR1C1,SERPINE1,TGFBR3,IRF9
MODULE_19	0.000292407	0.999886	24	269	c4.cm	up	0.00335083	6539	276	IFIT1,IFI27,IGFBP6,CITED2,CD55,JADE2,C1S,SLIT2,GRB10,LUM,PPP1R15A,RHOB,RGS2,NUPR1,MSMO1,APOD,GLRX,FOSB,AKR1C1,SCO2,MAOA,NR1D1,TGFBR3,IRF9
MODULE_297	0.000364518	0.99994	8	45	c4.cm	up	0.00396297	6539	276	TFPI2,ANGPTL4,LAMA3,AKR1C1,MAOA,PI3,SERPINE1,SAA1
MODULE_357	0.000364518	0.99994	8	45	c4.cm	up	0.00396297	6539	276	TFPI2,ANGPTL4,LAMA3,AKR1C1,MAOA,PI3,SERPINE1,SAA1
MODULE_362	0.000558682	0.999952	5	17	c4.cm	up	0.00592203	6539	276	FGF2,VEGFC,FGF1,CXCL8,ANGPT1
MODULE_38	0.000701584	0.999681	29	369	c4.cm	up	0.0072554	6539	276	IFI27,TNFAIP3,ADM,DUSP5,CITED2,ITGA5,LGMN,IGFBP1,ACTG2,MAFF,PPP1R15A,RHOB,GDF15,ATF3,APOD,GLRX,GATA3,IL32,PLXNA2,UPP1,PROCR,FOSB,SCO2,MAOA,GRK5,SERPINE1,CTSC,PKP3,TGFBR3
MODULE_399	0.000833054	0.999866	7	39	c4.cm	up	0.00840987	6539	276	STAT1,EIF2AK2,TNFAIP3,CASP1,TRAF1,PSEN2,CD38
MODULE_177	0.000879672	0.999773	11	85	c4.cm	up	0.00847796	6539	276	IFIT3,OAS1,MX2,BST2,TRIM22,TNFAIP3,NMI,ISG20,IFI16,RHOB,GLRX
MODULE_33	0.000879788	0.999634	23	277	c4.cm	up	0.00847796	6539	276	MX1,IFIT1,IGFBP6,KLF4,CCL5,ADM,PTX3,ITGA5,C3,LGALS3BP,HK2,GTPBP1,LGMN,TNFAIP6,ZFP36L2,SOD2,GDF15,CXCL10,HRK,KRT81,MAOA,BBC3,ARC
MODULE_14	0.0011935	0.999918	4	12	c4.cm	up	0.0112455	6539	276	FGF2,FGF1,CXCL8,ANGPT1
MODULE_291	0.0012437	0.999749	8	54	c4.cm	up	0.0114637	6539	276	IFI27,LGALS3BP,LGMN,SOD2,GDF15,LTF,SAA1,CYP27A1
MODULE_12	0.00185435	0.999165	24	300	c4.cm	up	0.0166642	6539	276	IFIT1,ISG15,IFI44L,IGFBP6,TNFAIP3,ADM,PTX3,C1S,LHFPL2,SLIT2,CYP1B1,RHOB,FGF1,CXCL8,NUPR1,MSMO1,PDE4B,APOD,FOSB,AKR1C1,CYB561,SERPINE1,NR1D1,INA
MODULE_121	0.00188652	0.999542	9	70	c4.cm	up	0.0166642	6539	276	BST2,ISG20,MYC,VEGFC,CSF3,ZFP36L2,MDK,IL15RA,CXCL10
MODULE_220	0.00193912	0.999214	19	223	c4.cm	up	0.0167793	6539	276	BST2,FGF2,HMGA2,GREM1,ACTG2,CSF3,MDK,CYP1B1,LUM,FGF1,CXCL8,LAMA3,CXCL10,PI3,FOXG1,ANGPT1,TGFBR3,BDKRB2,AKAP3
MODULE_516	0.00234165	0.999798	4	14	c4.cm	up	0.0198572	6539	276	FGF2,FGF1,CXCL8,ANGPT1
MODULE_174	0.00257283	0.999344	9	73	c4.cm	up	0.0213898	6539	276	IFI27,LGALS3BP,LGMN,SOD2,GDF15,LTF,GRK5,SAA1,CYP27A1
MODULE_241	0.00269708	0.999377	8	60	c4.cm	up	0.0219915	6539	276	IFI27,LGALS3BP,LGMN,SOD2,GDF15,LTF,SAA1,CYP27A1
MODULE_474	0.00328334	0.999675	4	17	c4.cm	up	0.0262667	6539	276	IGFBP6,IGFBP1,IGFBP7,SOCS1
MODULE_263	0.00389865	0.999584	4	20	c4.cm	up	0.0306117	6539	276	CXCL8,CXCL5,CXCL11,CXCL10
MODULE_300	0.00401853	0.999411	5	26	c4.cm	up	0.0309792	6539	276	STAT1,TNFAIP3,CASP1,TRAF1,CD38
MODULE_444	0.00410424	0.999573	4	16	c4.cm	up	0.031075	6539	276	FGF2,FGF1,CXCL8,ANGPT1
MODULE_60	0.00495612	0.997617	23	323	c4.cm	up	0.0365909	6539	276	IFI27,ISG15,TAP1,UBE2L6,IFI35,TYMP,IGFBP6,CCL5,CITED2,JADE2,LGALS9,TRANK1,GTPBP1,LGMN,SLIT2,TNFRSF14,PPP1R15A,RHOB,PLAAT4,APOD,IL32,AKR1C1,NR1D1
MODULE_138	0.00500537	0.998713	8	64	c4.cm	up	0.0365909	6539	276	RGS4,GDF15,CXCL11,IL15RA,LTF,GRK5,SAA1,BDKRB2
MODULE_164	0.00628946	0.998707	6	44	c4.cm	up	0.0451988	6539	276	TFPI2,SERPING1,C3,CST3,PI3,SERPINE1
MODULE_176	0.007174	0.997385	12	130	c4.cm	up	0.0506962	6539	276	TFPI2,GBP1,RND3,SERPING1,C1S,C1R,CYP1B1,LUM,LAMA3,HRK,GRK5,ANGPT1
MODULE_190	0.00862667	0.999279	3	12	c4.cm	up	0.0599625	6539	276	IGFBP6,IGFBP1,IGFBP7
MODULE_112	0.00876966	0.996564	13	149	c4.cm	up	0.0599732	6539	276	TFPI2,GBP1,RND3,SERPING1,C1S,C1R,CYP1B1,LUM,LAMA3,PROCR,HRK,GRK5,ANGPT1
MODULE_488	0.00922623	0.998709	4	24	c4.cm	up	0.062094	6539	276	IFITM1,IGFBP6,EIF2AK2,CXCL8
MODULE_254	0.00985558	0.997763	6	46	c4.cm	up	0.0652932	6539	276	MX1,IFITM1,BIRC3,CFLAR,NUPR1,TNFSF10
MODULE_131	0.0104515	0.998509	4	21	c4.cm	up	0.0681757	6539	276
MODULE_108	0.0117104	0.998228	4	26	c4.cm	up	0.0752302	6539	276
MODULE_537	0.0124699	0.998806	3	12	c4.cm	up	0.077852	6539	276
MODULE_27	0.0124857	0.994345	16	203	c4.cm	up	0.077852	6539	276
MODULE_73	0.013703	0.998641	3	12	c4.cm	up	0.0842038	6539	276
MODULE_521	0.0150578	0.997555	4	25	c4.cm	up	0.0899439	6539	276
MODULE_117	0.0152066	0.992028	22	327	c4.cm	up	0.0899439	6539	276
MODULE_456	0.0152735	0.994782	9	90	c4.cm	up	0.0899439	6539	276
MODULE_109	0.0158856	0.998306	3	13	c4.cm	up	0.0922668	6539	276
MODULE_312	0.0195651	0.995591	5	39	c4.cm	up	0.112103	6539	276
MODULE_100	0.0206762	0.988241	26	403	c4.cm	up	0.11689	6539	276
MODULE_139	0.0229214	0.993671	6	53	c4.cm	up	0.127465	6539	276
MODULE_385	0.0231481	0.997081	3	15	c4.cm	up	0.127465	6539	276
MODULE_445	0.0239931	0.998629	2	6	c4.cm	up	0.129013	6539	276
MODULE_212	0.0240377	0.987674	18	264	c4.cm	up	0.129013	6539	276
MODULE_66	0.0249377	0.985569	26	410	c4.cm	up	0.13217	6539	276
MODULE_424	0.0287838	0.998088	2	7	c4.cm	up	0.149085	6539	276
MODULE_418	0.0288324	0.992776	5	42	c4.cm	up	0.149085	6539	276
MODULE_188	0.0293478	0.988736	9	100	c4.cm	up	0.149922	6539	276
MODULE_137	0.0369383	0.978034	25	406	c4.cm	up	0.18645	6539	276
MODULE_416	0.0379032	0.994026	3	19	c4.cm	up	0.187669	6539	276
MODULE_248	0.038065	0.985649	8	89	c4.cm	up	0.187669	6539	276
MODULE_94	0.0407302	0.978639	16	242	c4.cm	up	0.198054	6539	276
MODULE_262	0.0411638	0.996553	2	8	c4.cm	up	0.198054	6539	276
MODULE_265	0.0415726	0.993246	3	18	c4.cm	up	0.198054	6539	276
MODULE_129	0.0436823	0.979309	12	164	c4.cm	up	0.205663	6539	276
MODULE_53	0.0441399	0.975247	19	308	c4.cm	up	0.205663	6539	276
MODULE_148	0.0474642	0.995584	2	9	c4.cm	up	0.216367	6539	276
MODULE_165	0.0478279	0.988576	4	35	c4.cm	up	0.216367	6539	276
MODULE_540	0.0479682	0.995511	2	9	c4.cm	up	0.216367	6539	276
MODULE_191	0.048754	0.995396	2	9	c4.cm	up	0.217597	6539	276
MODULE_157	0.0500514	0.983237	6	64	c4.cm	up	0.22106	6539	276
MODULE_111	0.0554844	0.977373	8	98	c4.cm	up	0.24253	6539	276
MODULE_135	0.0587945	0.993711	2	10	c4.cm	up	0.254376	6539	276
MODULE_478	0.0620241	0.993163	2	10	c4.cm	up	0.265639	6539	276
MODULE_169	0.0658488	0.976342	6	68	c4.cm	up	0.279199	6539	276
MODULE_238	0.0735399	0.966346	9	119	c4.cm	up	0.308722	6539	276
MODULE_407	0.0838799	0.988707	2	12	c4.cm	up	0.346271	6539	276
MODULE_563	0.0841178	0.9888	2	11	c4.cm	up	0.346271	6539	276
MODULE_289	0.0941005	0.966659	5	60	c4.cm	up	0.383641	6539	276
MODULE_287	0.0964958	0.977091	3	26	c4.cm	up	0.389659	6539	276
MODULE_412	0.101534	0.984733	2	12	c4.cm	up	0.403137	6539	276
MODULE_512	0.101735	0.975232	3	27	c4.cm	up	0.403137	6539	276
MODULE_49	0.110952	0.937003	13	213	c4.cm	up	0.435591	6539	276
MODULE_180	0.118159	0.950321	6	79	c4.cm	up	0.459626	6539	276
MODULE_173	0.123561	0.978591	2	15	c4.cm	up	0.476271	6539	276
MODULE_273	0.125335	0.957752	4	51	c4.cm	up	0.478758	6539	276
MODULE_439	0.128157	0.977038	2	17	c4.cm	up	0.481767	6539	276
MODULE_52	0.128395	0.916456	20	369	c4.cm	up	0.481767	6539	276
MODULE_340	0.129613	0.976896	2	15	c4.cm	up	0.48207	6539	276
MODULE_410	0.136442	0.974624	2	17	c4.cm	up	0.500919	6539	276
MODULE_123	0.137044	0.921224	12	196	c4.cm	up	0.500919	6539	276
MODULE_96	0.141144	0.973212	2	17	c4.cm	up	0.511495	6539	276
MODULE_275	0.14763	0.971546	2	15	c4.cm	up	0.528456	6539	276
MODULE_11	0.148317	0.899639	22	406	c4.cm	up	0.528456	6539	276
MODULE_145	0.153627	0.930449	6	83	c4.cm	up	0.542816	6539	276
MODULE_321	0.157043	0.923307	7	106	c4.cm	up	0.550301	6539	276
MODULE_368	0.159418	0.989809	1	4	c4.cm	up	0.552323	6539	276
MODULE_47	0.160226	0.905133	12	206	c4.cm	up	0.552323	6539	276
MODULE_122	0.166978	0.917203	7	103	c4.cm	up	0.570957	6539	276
MODULE_387	0.171628	0.946595	3	35	c4.cm	up	0.582162	6539	276
MODULE_329	0.178386	0.943428	3	36	c4.cm	up	0.600284	6539	276
MODULE_557	0.183319	0.98551	1	5	c4.cm	up	0.612025	6539	276
MODULE_106	0.189575	0.984459	1	5	c4.cm	up	0.627968	6539	276
MODULE_65	0.193661	0.983751	1	5	c4.cm	up	0.63653	6539	276
MODULE_573	0.195523	0.954124	2	20	c4.cm	up	0.637707	6539	276
MODULE_93	0.214747	0.880228	8	147	c4.cm	up	0.695058	6539	276
MODULE_301	0.22309	0.880202	7	113	c4.cm	up	0.716591	6539	276
MODULE_162	0.22537	0.976797	1	6	c4.cm	up	0.716597	6539	276
MODULE_113	0.227447	0.9038	4	57	c4.cm	up	0.716597	6539	276
MODULE_505	0.228162	0.976188	1	6	c4.cm	up	0.716597	6539	276
MODULE_200	0.244324	0.933731	2	21	c4.cm	up	0.761716	6539	276
MODULE_342	0.247886	0.856637	8	141	c4.cm	up	0.767179	6539	276
MODULE_20	0.263252	0.881691	4	61	c4.cm	up	0.808242	6539	276
MODULE_377	0.265188	0.966408	1	7	c4.cm	up	0.808242	6539	276
MODULE_375	0.266872	0.896592	3	45	c4.cm	up	0.808242	6539	276
MODULE_204	0.274929	0.874064	4	64	c4.cm	up	0.825017	6539	276
MODULE_306	0.276303	0.917964	2	25	c4.cm	up	0.825017	6539	276
MODULE_80	0.280097	0.916452	2	23	c4.cm	up	0.830496	6539	276
MODULE_48	0.283812	0.811288	12	233	c4.cm	up	0.83567	6539	276
MODULE_218	0.294676	0.957145	1	8	c4.cm	up	0.861674	6539	276
MODULE_458	0.297033	0.907448	2	25	c4.cm	up	0.862617	6539	276
MODULE_361	0.302869	0.830697	6	104	c4.cm	up	0.873581	6539	276
MODULE_118	0.307175	0.782764	15	314	c4.cm	up	0.880014	6539	276
MODULE_571	0.309414	0.952416	1	8	c4.cm	up	0.88048	6539	276
MODULE_534	0.316662	0.949279	1	9	c4.cm	up	0.894821	6539	276
MODULE_326	0.318674	0.948582	1	9	c4.cm	up	0.894821	6539	276
MODULE_16	0.321019	0.76385	18	387	c4.cm	up	0.895475	6539	276
MODULE_382	0.326989	0.944556	1	11	c4.cm	up	0.906166	6539	276
MODULE_431	0.331417	0.943427	1	10	c4.cm	up	0.908573	6539	276
MODULE_318	0.332143	0.887923	2	27	c4.cm	up	0.908573	6539	276
MODULE_455	0.334367	0.886473	2	28	c4.cm	up	0.908791	6539	276
MODULE_471	0.339535	0.941036	1	9	c4.cm	up	0.91182	6539	276
MODULE_298	0.340211	0.940131	1	10	c4.cm	up	0.91182	6539	276
MODULE_522	0.34381	0.880657	2	30	c4.cm	up	0.91182	6539	276
MODULE_51	0.344847	0.880571	2	27	c4.cm	up	0.91182	6539	276
MODULE_68	0.346233	0.937811	1	10	c4.cm	up	0.91182	6539	276
MODULE_501	0.348905	0.936765	1	10	c4.cm	up	0.913184	6539	276
MODULE_417	0.361099	0.931859	1	10	c4.cm	up	0.917678	6539	276
MODULE_229	0.362302	0.869719	2	29	c4.cm	up	0.917678	6539	276
MODULE_179	0.363247	0.726676	18	381	c4.cm	up	0.917678	6539	276
MODULE_528	0.364894	0.930288	1	10	c4.cm	up	0.917678	6539	276
MODULE_389	0.365069	0.764603	8	157	c4.cm	up	0.917678	6539	276
MODULE_186	0.369118	0.928515	1	10	c4.cm	up	0.917678	6539	276
MODULE_43	0.369122	0.80736	4	77	c4.cm	up	0.917678	6539	276
MODULE_545	0.371056	0.927061	1	11	c4.cm	up	0.917678	6539	276
MODULE_462	0.372227	0.926557	1	11	c4.cm	up	0.917678	6539	276
MODULE_105	0.372266	0.751712	9	187	c4.cm	up	0.917678	6539	276
MODULE_286	0.378235	0.859103	2	33	c4.cm	up	0.923145	6539	276
MODULE_470	0.378838	0.923674	1	11	c4.cm	up	0.923145	6539	276
MODULE_311	0.393791	0.916315	1	12	c4.cm	up	0.9541	6539	276
MODULE_201	0.39622	0.847566	2	32	c4.cm	up	0.95453	6539	276
MODULE_465	0.400995	0.912909	1	12	c4.cm	up	0.956765	6539	276
MODULE_59	0.403646	0.911111	1	13	c4.cm	up	0.956765	6539	276
MODULE_255	0.403917	0.6922	17	368	c4.cm	up	0.956765	6539	276
MODULE_373	0.406572	0.910214	1	12	c4.cm	up	0.957703	6539	276
MODULE_70	0.419947	0.831099	2	34	c4.cm	up	0.978513	6539	276
MODULE_400	0.421993	0.902502	1	12	c4.cm	up	0.978513	6539	276
MODULE_91	0.42233	0.829128	2	36	c4.cm	up	0.978513	6539	276
MODULE_163	0.427712	0.67017	17	378	c4.cm	up	0.985597	6539	276
MODULE_236	0.445879	0.889138	1	13	c4.cm	up	1	6539	276
MODULE_134	0.454631	0.883639	1	14	c4.cm	up	1	6539	276
MODULE_71	0.468571	0.875465	1	14	c4.cm	up	1	6539	276
MODULE_317	0.473549	0.629637	16	360	c4.cm	up	1	6539	276
MODULE_379	0.477441	0.699438	5	109	c4.cm	up	1	6539	276
MODULE_330	0.482803	0.866204	1	15	c4.cm	up	1	6539	276
MODULE_525	0.484877	0.739148	3	59	c4.cm	up	1	6539	276
MODULE_414	0.4874	0.86238	1	17	c4.cm	up	1	6539	276
MODULE_247	0.492535	0.859069	1	17	c4.cm	up	1	6539	276
MODULE_234	0.494487	0.7739	2	40	c4.cm	up	1	6539	276
MODULE_95	0.522667	0.581719	16	376	c4.cm	up	1	6539	276
MODULE_206	0.523612	0.641874	6	133	c4.cm	up	1	6539	276
MODULE_497	0.524331	0.837413	1	17	c4.cm	up	1	6539	276
MODULE_86	0.530644	0.743116	2	42	c4.cm	up	1	6539	276
MODULE_305	0.536097	0.828419	1	18	c4.cm	up	1	6539	276
MODULE_288	0.536293	0.828274	1	18	c4.cm	up	1	6539	276
MODULE_242	0.536775	0.643778	5	116	c4.cm	up	1	6539	276
MODULE_367	0.541031	0.824744	1	18	c4.cm	up	1	6539	276
MODULE_181	0.541383	0.612731	7	166	c4.cm	up	1	6539	276
MODULE_334	0.542677	0.623184	6	139	c4.cm	up	1	6539	276
MODULE_459	0.543825	0.563821	15	352	c4.cm	up	1	6539	276
MODULE_568	0.544914	0.684536	3	66	c4.cm	up	1	6539	276
MODULE_327	0.547492	0.819427	1	19	c4.cm	up	1	6539	276
MODULE_363	0.548335	0.726742	2	47	c4.cm	up	1	6539	276
MODULE_207	0.553547	0.600723	7	163	c4.cm	up	1	6539	276
MODULE_378	0.563309	0.544121	15	356	c4.cm	up	1	6539	276
MODULE_332	0.567753	0.709367	2	43	c4.cm	up	1	6539	276
MODULE_532	0.57112	0.539683	14	334	c4.cm	up	1	6539	276
MODULE_3	0.576108	0.530944	15	374	c4.cm	up	1	6539	276
MODULE_261	0.58292	0.618265	4	91	c4.cm	up	1	6539	276
MODULE_4	0.585645	0.787761	1	21	c4.cm	up	1	6539	276
MODULE_153	0.587587	0.786096	1	21	c4.cm	up	1	6539	276
MODULE_279	0.588318	0.592203	5	121	c4.cm	up	1	6539	276
MODULE_192	0.597721	0.602774	4	98	c4.cm	up	1	6539	276
MODULE_491	0.598087	0.631906	3	71	c4.cm	up	1	6539	276
MODULE_146	0.608677	0.668618	2	49	c4.cm	up	1	6539	276
MODULE_199	0.608923	0.668754	2	46	c4.cm	up	1	6539	276
MODULE_233	0.616893	0.759446	1	22	c4.cm	up	1	6539	276
MODULE_210	0.621994	0.754283	1	23	c4.cm	up	1	6539	276
MODULE_99	0.622569	0.519615	8	201	c4.cm	up	1	6539	276
MODULE_26	0.623559	0.539919	6	150	c4.cm	up	1	6539	276
MODULE_358	0.628149	0.60034	3	72	c4.cm	up	1	6539	276
MODULE_226	0.631764	0.744233	1	25	c4.cm	up	1	6539	276
MODULE_213	0.633643	0.642192	2	53	c4.cm	up	1	6539	276
MODULE_82	0.638512	0.737899	1	24	c4.cm	up	1	6539	276
MODULE_316	0.646222	0.730506	1	23	c4.cm	up	1	6539	276
MODULE_430	0.648648	0.626323	2	50	c4.cm	up	1	6539	276
MODULE_281	0.659585	0.71567	1	26	c4.cm	up	1	6539	276
MODULE_120	0.675984	0.594979	2	55	c4.cm	up	1	6539	276
MODULE_104	0.689868	0.45433	7	193	c4.cm	up	1	6539	276
MODULE_184	0.693113	0.678233	1	27	c4.cm	up	1	6539	276
MODULE_438	0.695221	0.572427	2	54	c4.cm	up	1	6539	276
MODULE_480	0.697718	0.520692	3	85	c4.cm	up	1	6539	276
MODULE_237	0.700874	0.565386	2	56	c4.cm	up	1	6539	276
MODULE_221	0.706421	0.662188	1	28	c4.cm	up	1	6539	276
MODULE_28	0.729121	0.632837	1	32	c4.cm	up	1	6539	276
MODULE_63	0.730303	0.451937	4	113	c4.cm	up	1	6539	276
MODULE_37	0.732718	0.360944	15	397	c4.cm	up	1	6539	276
MODULE_280	0.762953	0.58673	1	33	c4.cm	up	1	6539	276
MODULE_493	0.763245	0.483902	2	64	c4.cm	up	1	6539	276
MODULE_18	0.764136	0.327321	14	394	c4.cm	up	1	6539	276
MODULE_448	0.765135	0.58361	1	33	c4.cm	up	1	6539	276
MODULE_235	0.768084	0.477105	2	65	c4.cm	up	1	6539	276
MODULE_17	0.769761	0.332069	11	328	c4.cm	up	1	6539	276
MODULE_576	0.771827	0.425782	3	95	c4.cm	up	1	6539	276
MODULE_9	0.775339	0.421047	3	94	c4.cm	up	1	6539	276
MODULE_503	0.777781	0.417615	3	96	c4.cm	up	1	6539	276
MODULE_97	0.778621	0.416695	3	91	c4.cm	up	1	6539	276
MODULE_544	0.779122	0.461527	2	65	c4.cm	up	1	6539	276
MODULE_136	0.783778	0.300957	15	413	c4.cm	up	1	6539	276
MODULE_182	0.785156	0.407616	3	92	c4.cm	up	1	6539	276
MODULE_481	0.786738	0.450474	2	66	c4.cm	up	1	6539	276
MODULE_13	0.789418	0.30029	13	368	c4.cm	up	1	6539	276
MODULE_427	0.794263	0.394539	3	99	c4.cm	up	1	6539	276
MODULE_484	0.800176	0.529665	1	37	c4.cm	up	1	6539	276
MODULE_259	0.800444	0.529435	1	36	c4.cm	up	1	6539	276
MODULE_175	0.807611	0.517435	1	38	c4.cm	up	1	6539	276
MODULE_533	0.813007	0.508703	1	37	c4.cm	up	1	6539	276
MODULE_197	0.82294	0.310927	5	162	c4.cm	up	1	6539	276
MODULE_453	0.823187	0.491058	1	39	c4.cm	up	1	6539	276
MODULE_284	0.826436	0.485421	1	39	c4.cm	up	1	6539	276
MODULE_87	0.839557	0.461355	1	43	c4.cm	up	1	6539	276
MODULE_61	0.844817	0.451247	1	46	c4.cm	up	1	6539	276
MODULE_69	0.846427	0.223534	15	435	c4.cm	up	1	6539	276
MODULE_485	0.847402	0.44669	1	44	c4.cm	up	1	6539	276
MODULE_85	0.851088	0.440027	1	42	c4.cm	up	1	6539	276
MODULE_166	0.865643	0.411155	1	45	c4.cm	up	1	6539	276
MODULE_285	0.866183	0.410071	1	45	c4.cm	up	1	6539	276
MODULE_322	0.866685	0.408674	1	48	c4.cm	up	1	6539	276
MODULE_67	0.869263	0.243425	5	172	c4.cm	up	1	6539	276
MODULE_325	0.875871	0.389831	1	48	c4.cm	up	1	6539	276
MODULE_486	0.886816	0.284768	2	84	c4.cm	up	1	6539	276
MODULE_426	0.897076	0.343032	1	53	c4.cm	up	1	6539	276
MODULE_195	0.905	0.217571	3	124	c4.cm	up	1	6539	276
MODULE_7	0.905526	0.198387	4	155	c4.cm	up	1	6539	276
MODULE_256	0.906593	0.320766	1	54	c4.cm	up	1	6539	276
MODULE_356	0.916724	0.19585	3	128	c4.cm	up	1	6539	276
MODULE_411	0.918332	0.291616	1	59	c4.cm	up	1	6539	276
MODULE_323	0.921332	0.284081	1	58	c4.cm	up	1	6539	276
MODULE_41	0.923921	0.13035	10	346	c4.cm	up	1	6539	276
MODULE_8	0.927869	0.121772	11	389	c4.cm	up	1	6539	276
MODULE_341	0.928304	0.265641	1	62	c4.cm	up	1	6539	276
MODULE_40	0.930101	0.260788	1	63	c4.cm	up	1	6539	276
MODULE_183	0.942607	0.225948	1	65	c4.cm	up	1	6539	276
MODULE_243	0.957131	0.181562	1	75	c4.cm	up	1	6539	276
MODULE_159	0.957369	0.180845	1	74	c4.cm	up	1	6539	276
MODULE_257	0.960631	0.106111	3	148	c4.cm	up	1	6539	276
MODULE_54	0.970439	0.0692376	5	240	c4.cm	up	1	6539	276
MODULE_126	0.972356	0.0788142	3	168	c4.cm	up	1	6539	276
MODULE_151	0.973463	0.0592916	6	303	c4.cm	up	1	6539	276
MODULE_567	0.97557	0.117732	1	86	c4.cm	up	1	6539	276
MODULE_147	0.982959	0.0885089	1	93	c4.cm	up	1	6539	276
MODULE_114	0.983985	0.0379479	6	324	c4.cm	up	1	6539	276
MODULE_152	0.986342	0.0738635	1	117	c4.cm	up	1	6539	276
MODULE_397	0.991245	0.0515212	1	109	c4.cm	up	1	6539	276
MODULE_72	0.993952	0.0170479	5	285	c4.cm	up	1	6539	276
MODULE_205	0.994129	0.0182153	4	241	c4.cm	up	1	6539	276
MODULE_239	0.995067	0.0320022	1	117	c4.cm	up	1	6539	276
MODULE_198	0.995368	0.0134144	5	292	c4.cm	up	1	6539	276
MODULE_244	0.995675	0.0193775	2	170	c4.cm	up	1	6539	276
MODULE_252	0.997115	0.0110429	3	230	c4.cm	up	1	6539	276
MODULE_36	0.998624	0.0107598	1	146	c4.cm	up	1	6539	276
MODULE_98	0.999021	0.00301686	6	378	c4.cm	up	1	6539	276
MODULE_83	0.99993	0.000482567	2	308	c4.cm	up	1	6539	276
MODULE_32	0.999936	0.000704361	1	230	c4.cm	up	1	6539	276
MODULE_141	1	0.810752	0	5	c4.cm	up	1	6539	276
MODULE_267	1	0.75905	0	6	c4.cm	up	1	6539	276
MODULE_264	1	0.62477	0	11	c4.cm	up	1	6539	276
MODULE_328	1	0.826216	0	5	c4.cm	up	1	6539	276
MODULE_381	1	0.641264	0	10	c4.cm	up	1	6539	276
MODULE_227	1	0.688203	0	9	c4.cm	up	1	6539	276
MODULE_495	1	0.683954	0	9	c4.cm	up	1	6539	276
MODULE_352	1	0.468131	0	17	c4.cm	up	1	6539	276
MODULE_402	1	0.69338	0	9	c4.cm	up	1	6539	276
MODULE_440	1	0.610927	0	12	c4.cm	up	1	6539	276
MODULE_101	1	0.748054	0	7	c4.cm	up	1	6539	276
MODULE_354	1	0.769603	0	6	c4.cm	up	1	6539	276
MODULE_395	1	0.563749	0	14	c4.cm	up	1	6539	276
MODULE_415	1	0.870173	0	3	c4.cm	up	1	6539	276
MODULE_421	1	0.519142	0	15	c4.cm	up	1	6539	276
MODULE_454	1	0.739853	0	7	c4.cm	up	1	6539	276
MODULE_543	1	0.648312	0	11	c4.cm	up	1	6539	276
MODULE_429	1	0.603926	0	13	c4.cm	up	1	6539	276
MODULE_530	1	0.633627	0	13	c4.cm	up	1	6539	276
MODULE_519	1	0.568098	0	14	c4.cm	up	1	6539	276
MODULE_249	1	0.455143	0	18	c4.cm	up	1	6539	276
MODULE_150	1	0.602275	0	13	c4.cm	up	1	6539	276
MODULE_156	1	0.439258	0	18	c4.cm	up	1	6539	276
MODULE_349	1	0.510285	0	15	c4.cm	up	1	6539	276
MODULE_401	1	0.880523	0	3	c4.cm	up	1	6539	276
MODULE_552	1	0.789829	0	6	c4.cm	up	1	6539	276
MODULE_346	1	0.496407	0	16	c4.cm	up	1	6539	276
MODULE_110	1	0.832488	0	4	c4.cm	up	1	6539	276
MODULE_295	1	0.530909	0	16	c4.cm	up	1	6539	276
MODULE_35	1	0.832488	0	4	c4.cm	up	1	6539	276
MODULE_562	1	0.493674	0	17	c4.cm	up	1	6539	276
MODULE_102	1	0.45708	0	19	c4.cm	up	1	6539	276
MODULE_115	1	0.354586	0	25	c4.cm	up	1	6539	276
MODULE_116	1	0.342104	0	28	c4.cm	up	1	6539	276
MODULE_124	1	0.0171357	0	95	c4.cm	up	1	6539	276
MODULE_125	1	0.153071	0	44	c4.cm	up	1	6539	276
MODULE_149	1	0.225444	0	35	c4.cm	up	1	6539	276
MODULE_155	1	0.37438	0	24	c4.cm	up	1	6539	276
MODULE_158	1	0.159617	0	43	c4.cm	up	1	6539	276
MODULE_194	1	0.589068	0	12	c4.cm	up	1	6539	276
MODULE_196	1	0.373705	0	22	c4.cm	up	1	6539	276
MODULE_202	1	0.346139	0	24	c4.cm	up	1	6539	276
MODULE_219	1	0.338465	0	27	c4.cm	up	1	6539	276
MODULE_22	1	0.210896	0	45	c4.cm	up	1	6539	276
MODULE_245	1	0.362148	0	25	c4.cm	up	1	6539	276
MODULE_25	1	0.638906	0	13	c4.cm	up	1	6539	276
MODULE_253	1	0.408308	0	20	c4.cm	up	1	6539	276
MODULE_274	1	0.144038	0	43	c4.cm	up	1	6539	276
MODULE_277	1	0.0939394	0	51	c4.cm	up	1	6539	276
MODULE_278	1	0.226667	0	34	c4.cm	up	1	6539	276
MODULE_29	1	0.357275	0	28	c4.cm	up	1	6539	276
MODULE_299	1	0.239818	0	34	c4.cm	up	1	6539	276
MODULE_303	1	0.292053	0	28	c4.cm	up	1	6539	276
MODULE_307	1	0.430964	0	25	c4.cm	up	1	6539	276
MODULE_308	1	0.0572159	0	66	c4.cm	up	1	6539	276
MODULE_313	1	0.505618	0	15	c4.cm	up	1	6539	276
MODULE_320	1	0.409919	0	20	c4.cm	up	1	6539	276
MODULE_331	1	0.0541374	0	65	c4.cm	up	1	6539	276
MODULE_333	1	0.367586	0	24	c4.cm	up	1	6539	276
MODULE_337	1	0.0792141	0	59	c4.cm	up	1	6539	276
MODULE_343	1	0.435393	0	20	c4.cm	up	1	6539	276
MODULE_350	1	0.100816	0	53	c4.cm	up	1	6539	276
MODULE_355	1	0.307687	0	28	c4.cm	up	1	6539	276
MODULE_366	1	0.27289	0	29	c4.cm	up	1	6539	276
MODULE_371	1	0.386376	0	23	c4.cm	up	1	6539	276
MODULE_372	1	0.371724	0	22	c4.cm	up	1	6539	276
MODULE_39	1	0.654384	0	10	c4.cm	up	1	6539	276
MODULE_403	1	0.155536	0	45	c4.cm	up	1	6539	276
MODULE_404	1	0.478816	0	18	c4.cm	up	1	6539	276
MODULE_419	1	0.241145	0	32	c4.cm	up	1	6539	276
MODULE_42	1	0.451174	0	25	c4.cm	up	1	6539	276
MODULE_432	1	0.565801	0	14	c4.cm	up	1	6539	276
MODULE_447	1	0.208508	0	37	c4.cm	up	1	6539	276
MODULE_451	1	0.30864	0	28	c4.cm	up	1	6539	276
MODULE_464	1	0.589068	0	12	c4.cm	up	1	6539	276
MODULE_500	1	0.422728	0	20	c4.cm	up	1	6539	276
MODULE_509	1	0.55467	0	14	c4.cm	up	1	6539	276
MODULE_511	1	0.319346	0	26	c4.cm	up	1	6539	276
MODULE_524	1	0.284743	0	28	c4.cm	up	1	6539	276
MODULE_539	1	0.699286	0	8	c4.cm	up	1	6539	276
MODULE_57	1	0.0906322	0	55	c4.cm	up	1	6539	276
MODULE_62	1	0.0459595	0	87	c4.cm	up	1	6539	276
MODULE_77	1	0.385869	0	28	c4.cm	up	1	6539	276
MODULE_78	1	0.444693	0	19	c4.cm	up	1	6539	276
MODULE_81	1	0.439269	0	20	c4.cm	up	1	6539	276
MODULE_240	1	0.48241	0	16	c4.cm	up	1	6539	276
MODULE_408	1	0.482087	0	17	c4.cm	up	1	6539	276
MODULE_547	1	0.581799	0	12	c4.cm	up	1	6539	276
MODULE_103	1	0.716431	0	12	c4.cm	up	1	6539	276
MODULE_21	1	0.669884	0	10	c4.cm	up	1	6539	276
MODULE_272	1	0.653746	0	10	c4.cm	up	1	6539	276
MODULE_294	1	0.584973	0	12	c4.cm	up	1	6539	276
MODULE_310	1	0.533692	0	15	c4.cm	up	1	6539	276
MODULE_315	1	0.491331	0	16	c4.cm	up	1	6539	276
MODULE_392	1	0.559799	0	14	c4.cm	up	1	6539	276
MODULE_514	1	0.766105	0	6	c4.cm	up	1	6539	276
MODULE_56	1	0.621688	0	12	c4.cm	up	1	6539	276
MODULE_560	1	0.682821	0	9	c4.cm	up	1	6539	276
MODULE_132	1	0.669438	0	10	c4.cm	up	1	6539	276
MODULE_211	1	0.728815	0	8	c4.cm	up	1	6539	276
MODULE_214	1	0.694384	0	8	c4.cm	up	1	6539	276
MODULE_396	1	0.805149	0	5	c4.cm	up	1	6539	276
MODULE_50	1	0.627824	0	13	c4.cm	up	1	6539	276
MODULE_168	1	0.621438	0	11	c4.cm	up	1	6539	276
MODULE_222	1	0.621438	0	11	c4.cm	up	1	6539	276
MODULE_335	1	0.646581	0	10	c4.cm	up	1	6539	276
MODULE_457	1	0.658747	0	10	c4.cm	up	1	6539	276
MODULE_492	1	0.556947	0	14	c4.cm	up	1	6539	276
MODULE_90	1	0.852583	0	4	c4.cm	up	1	6539	276
MODULE_489	1	0.565958	0	13	c4.cm	up	1	6539	276
MODULE_388	1	0.535906	0	17	c4.cm	up	1	6539	276
MODULE_575	1	0.875406	0	3	c4.cm	up	1	6539	276
MODULE_360	1	0.715152	0	8	c4.cm	up	1	6539	276
MODULE_127	1	0.564002	0	13	c4.cm	up	1	6539	276
MODULE_189	1	0.619537	0	11	c4.cm	up	1	6539	276
MODULE_54	5.90144e-114	1	126	240	c4.cm	down	2.50221e-111	6539	304	ASPM,LMNB1,CCNA2,TACC3,TOP2A,KPNA2,KIF11,CENPF,CDK1,MKI67,RRM2,ARHGAP11A,ANLN,DLGAP5,PLK1,FOXM1,SHCBP1,KIF14,DEPDC1,TTK,CEP55,KIF2C,CKAP2,KIF23,NDC80,HMGB2,BUB1B,BUB1,AURKB,NCAPD2,HJURP,KIFC1,FAM83D,TPX2,SMC4,CCNB2,CCNB1,RRM1,SPAG5,PRR11,ATAD2,CCNF,TYMS,MYBL2,MCM4,CDCA5,PBK,ZWINT,ASF1B,BIRC5,MCM6,MCM7,CENPE,UBE2C,NUF2,CDKN2C,MAD2L1,SMC2,PKMYT1,NT5DC2,MCM2,CDC20,AURKA,MCM3,MCM5,ECT2,NCAPH,MELK,CENPA,LMNB2,PCNA,PCLAF,FEN1,TIMELESS,NEMP1,TROAP,DHFR,KNTC1,NEK2,RECQL4,E2F1,ARL6IP1,PLK4,TMEM106C,HMMR,CSE1L,SLC25A5,POLQ,RAD54L,PIMREG,CHAF1A,TRIP13,ZWILCH,BARD1,RAD51,CCNE2,PSRC1,CDC45,CDKN3,DEPDC1B,BLM,UBE2S,JPT1,NQO1,CDC6,PTTG1,TUBA1A,DDX11,DTYMK,KNSTRN,CDC25C,CKS1B,GINS1,TOPBP1,NEIL3,E2F8,RFC3,CDK4,CDC25B,CHEK1,MSH2,RANBP1,CKS2,ORC1,RFC5,ACTG1
MODULE_53	1.33984e-39	1	78	308	c4.cm	down	2.84045e-37	6539	304	LMNB1,CCNA2,TOP2A,KIF11,CENPF,CDK1,MKI67,RRM2,DLGAP5,PLK1,FOXM1,KIF14,KIF2C,NDC80,BUB1B,NCAPD2,KIFC1,TPX2,CCNB2,CCNB1,RRM1,ADAM19,CCNF,TYMS,MYBL2,MCM4,ZWINT,GTSE1,MCM6,EZH2,UBE2C,STMN1,CDKN2C,MAD2L1,PKMYT1,MCM2,CDC20,MCM3,CENPA,LMNB2,PCNA,PCLAF,FEN1,TROAP,DHFR,KNTC1,RECQL4,E2F1,OLFML2B,TMEM106C,HMMR,PRKDC,CDK2,CSE1L,RAD54L,CHAF1A,TRIP13,DNMT1,RPA1,CDC45,CDKN3,BLM,CKAP5,PTTG1,ELAVL2,CBX1,PLAU,DDX11,DTYMK,TNFRSF10D,GINS1,TOPBP1,RFC3,HAT1,CDC25B,MSH2,CKS2,NUP205
MODULE_252	4.34296e-36	1	66	230	c4.cm	down	6.13804e-34	6539	304	LMNB1,CCNA2,TOP2A,CENPF,CDK1,PLK1,FOXM1,TMPO,KIF2C,KIF23,NDC80,HMGB2,BUB1,NCAPD2,CCNB2,CCNB1,MYBL2,ZWINT,BIRC5,MCM6,CBX5,EZH2,CENPE,STMN1,CDKN2C,MAD2L1,SMC2,HMGB1,POLA1,MCM3,CENPA,PCNA,FEN1,KNTC1,NEK2,RECQL4,E2F1,LIG1,PRKDC,CSE1L,RAD54L,CHAF1A,TRIP13,BARD1,NASP,RAD51,CCNE2,DNMT1,RPA1,CDC45,WDHD1,PTTG1,CBX1,DEK,CDC25C,TOPBP1,RFC3,CDK4,HAT1,MAZ,MSH2,HNRNPA0,CALU,ORC1,NUP107,RFC5
MODULE_198	1.78122e-34	1	72	292	c4.cm	down	1.88809e-32	6539	304	LMNB1,CCNA2,TOP2A,CENPF,CDK1,PLK1,FOXM1,TMPO,KIF2C,KIF23,NDC80,HMGB2,BUB1,NCAPD2,CCNB2,CCNB1,MYBL2,ZWINT,MCM6,ESPL1,CBX5,EZH2,CENPE,STMN1,CDKN2C,MAD2L1,SMC2,HMGB1,POLE,POLA1,MCM3,KIF22,CENPA,PCNA,FEN1,KNTC1,NEK2,RECQL4,E2F1,FANCG,LIG1,PRKDC,CDK2,CSE1L,RAD54L,CHAF1A,TRIP13,BARD1,NASP,RAD51,CCNE2,DNMT1,RPA1,CDC45,BLM,PTTG1,CBX1,DEK,CDC25C,TOPBP1,RFC3,HAT1,RFC2,CHEK1,MAZ,MSH2,HNRNPA0,RBBP8,CALU,ORC1,NUP107,RFC5
MODULE_57	1.23158e-30	1	33	55	c4.cm	down	1.04438e-28	6539	304	CCNA2,CDK1,PLK1,BUB1B,BUB1,CCNB2,CCNB1,MCM4,MCM6,MCM7,ESPL1,MAD2L1,PKMYT1,MCM2,CDC20,MCM3,MCM5,PCNA,E2F1,PRKDC,CDK2,CCNE2,CDC45,SMC1A,CDC6,PTTG1,CDC25C,DBF4,CDK4,CDC25B,CHEK1,BUB3,ORC1
MODULE_118	2.24393e-30	1	69	314	c4.cm	down	1.58571e-28	6539	304	LMNB1,CCNA2,TOP2A,KIF11,CENPF,CDK1,MKI67,RRM2,DLGAP5,PLK1,FOXM1,KIF14,NDC80,BUB1B,NCAPD2,KIFC1,TPX2,CCNB2,CCNB1,RRM1,ADAM19,CCNF,MYBL2,MCM4,ZWINT,GTSE1,MCM6,EZH2,UBE2C,STMN1,CDKN2C,MAD2L1,PKMYT1,MCM2,CDC20,MCM3,CENPA,LMNB2,PCNA,PCLAF,FEN1,TROAP,DHFR,KNTC1,RECQL4,E2F1,ITGA6,OLFML2B,TMEM106C,HMMR,CSE1L,RAD54L,CHAF1A,TRIP13,CDC45,CDKN3,NQO1,PTTG1,ELAVL2,PLAU,DDX11,DTYMK,TOPBP1,DPYSL3,CDC25B,CKS2,CALU,TNC,NUP205
MODULE_403	5.57195e-29	1	29	45	c4.cm	down	3.37501e-27	6539	304	TOP2A,KPNA2,CDK1,MKI67,PLK1,CCNB1,MYBL2,MCM6,TK1,CDC20,MCM3,MELK,CENPA,PCNA,FEN1,NEK2,RECQL4,E2F1,PLK4,CDK2,CHD3,CCNE2,RPA1,CDC45,DTYMK,TOPBP1,CDK4,CDC25B,MSH2
MODULE_98	2.4426e-25	1	70	378	c4.cm	down	1.29458e-23	6539	304	LMNB1,CCNA2,TOP2A,CENPF,CDK1,PLK1,FOXM1,KIF2C,KIF23,NDC80,HMGB2,BUB1,NCAPD2,CCNB2,CCNB1,MYBL2,ZWINT,MCM6,ESPL1,CBX5,EZH2,CENPE,CDKN2C,MAD2L1,SMC2,HMGB1,POLE,POLA1,MCM3,KIF22,CENPA,PCNA,FEN1,KNTC1,NEK2,RECQL4,E2F1,FANCG,LIG1,PRKDC,CDK2,CSE1L,RAD54L,CHAF1A,TRIP13,BARD1,NASP,RAD51,CCNE2,DNMT1,RPA1,CDC45,BLM,PTTG1,CBX1,DEK,CDC25C,TOPBP1,RFC3,HAT1,RFC2,CHEK1,MAZ,MSH2,HNRNPA0,RBBP8,CALU,ORC1,NUP107,RFC5
MODULE_158	1.12014e-24	1	26	43	c4.cm	down	5.27711e-23	6539	304	TOP2A,CENPF,RRM2,HMGB2,RRM1,MCM6,CENPE,HMGB1,POLE,POLA1,MCM3,PCNA,FEN1,LIG1,CDK2,CHAF1A,RPA1,CDC45,BLM,TERT,DDX11,TOPBP1,RFC3,RFC2,ORC1,RFC5
MODULE_125	8.01585e-23	1	25	44	c4.cm	down	3.39872e-21	6539	304	TOP2A,CENPF,RRM2,RRM1,MCM6,CENPE,HMGB1,POLE,POLA1,MCM3,PCNA,FEN1,LIG1,CDK2,CHAF1A,RPA1,CDC45,BLM,TERT,DDX11,TOPBP1,RFC3,RFC2,ORC1,RFC5
MODULE_52	1.75111e-20	1	62	369	c4.cm	down	6.74973e-19	6539	304	LMNB1,CCNA2,TOP2A,KIF11,CENPF,CDK1,RRM2,DLGAP5,PLK1,FOXM1,TTK,BUB1B,KIFC1,TPX2,CCNB2,CCNB1,RRM1,CCNF,MYBL2,ZWINT,GTSE1,MCM6,ESPL1,EZH2,UBE2C,STMN1,CDKN2C,MAD2L1,PKMYT1,MCM2,CDC20,MCM3,CENPA,LMNB2,PCNA,PCLAF,FEN1,E2F1,ITGA6,TMEM106C,HMMR,CDK2,CSE1L,CHAF1A,TRIP13,CDC45,CDKN3,CKAP5,NQO1,PTTG1,CBX1,DTYMK,DPYSL3,TIMP2,HAT1,CDC25B,CKS2,CALU,TNC,NUP205,TYRO3,EMP2
MODULE_18	1.29192e-19	1	63	394	c4.cm	down	4.56478e-18	6539	304	LMNB1,CCNA2,TOP2A,KIF11,CDK1,DLGAP5,PLK1,FOXM1,BUB1B,AURKB,KIFC1,TPX2,CCNB1,RRM1,CCNF,TYMS,ZWINT,GTSE1,MCM6,MCM7,ESPL1,UBE2C,TK1,STMN1,CDKN2C,MAD2L1,PKMYT1,MCM2,CDC20,CENPA,LMNB2,PCNA,PCLAF,FEN1,E2F1,ITGA6,TMEM106C,PRKDC,CDK2,CSE1L,CHAF1A,TRIP13,DNMT1,ICMT,RPA1,CKAP5,NQO1,PTTG1,CBX1,DTYMK,MTHFD1,TIMP2,RFC3,HAT1,HNRNPA0,CKS2,RBBP8,CALU,TNC,ORC1,NUP205,TYRO3,EMP2
MODULE_3	1.3156e-17	1	58	374	c4.cm	down	4.29087e-16	6539	304	LMNB1,CCNA2,TOP2A,KIF11,CDK1,RRM2,DLGAP5,PLK1,FOXM1,BUB1B,AURKB,KIFC1,TPX2,SMC4,CCNB2,CCNB1,RRM1,CCNF,TYMS,MYBL2,ZWINT,MCM6,MCM7,LTBP2,UBE2C,TK1,STMN1,MAD2L1,MCM2,CDC20,MCM3,MCM5,CENPA,LMNB2,PCNA,PCLAF,FEN1,ITGA6,TMEM106C,CDK2,CSE1L,CHAF1A,TRIP13,DNMT1,RPA1,CDKN3,PDGFA,NQO1,PTTG1,CBX1,DTYMK,MTHFD1,DPYSL3,CDC25B,HNRNPA0,CKS2,CALU,NUP205
MODULE_244	3.752e-17	1	39	170	c4.cm	down	1.13632e-15	6539	304	TOP2A,KIF11,CDK1,MKI67,PLK1,KIF14,TTK,KIF2C,KIF23,BUB1,MCM6,CENPE,TK1,SMC2,POLE,POLA1,MCM3,KIF22,MELK,PCNA,NEK2,RECQL4,PLK4,LIG1,CDK2,RAD54L,TRIP13,RAD51,BLM,DDX11,DTYMK,MTHFD1,RFC3,CDK4,RFC2,CHEK1,MSH2,ORC1,RFC5
MODULE_451	1.17676e-16	1	17	28	c4.cm	down	3.3263e-15	6539	304	TOP2A,KPNA2,CDK1,MKI67,PLK1,CCNB1,MYBL2,CDC20,MELK,CENPA,PCNA,FEN1,NEK2,RPA1,CDC45,TOPBP1,CDK4
MODULE_197	1.44748e-16	1	37	162	c4.cm	down	3.83583e-15	6539	304	CCNA2,KPNA2,CDK1,PLK1,FOXM1,KIF2C,KIF23,NDC80,HMGB2,BUB1,NCAPD2,CCNB2,CCNB1,MYBL2,NSD2,BIRC5,MCM6,EZH2,UBE2C,MAD2L1,SMC2,HMGB1,MCM3,KIF22,KNTC1,E2F1,CCNG2,DNMT1,WDHD1,PTTG1,ELAVL2,DDX11,DEK,CDK4,CDC25B,MAZ,RBBP8
MODULE_397	5.02023e-16	1	30	109	c4.cm	down	1.25211e-14	6539	304	KIF11,CENPF,ARHGAP11A,PLK1,FOXM1,KIF23,NDC80,BUB1B,NCAPD2,TPX2,MYBL2,CDCA5,ASF1B,CENPE,NUF2,SMC2,CDC20,AURKA,NCAPH,E2F1,PLK4,CDCA7L,TRIP13,CDC45,DONSON,PTTG1,DDX11,CDC25B,ORC1,NUP205
MODULE_124	4.65155e-15	1	27	95	c4.cm	down	1.049e-13	6539	304	CCNA2,KPNA2,CDK1,PLK1,KIF2C,KIF23,NDC80,BUB1,NCAPD2,CCNB2,CCNB1,BIRC5,UBE2C,MAD2L1,SMC2,KIF22,KNTC1,E2F1,CCNG2,CDK2,PTTG1,DDX11,CDK4,PABPC4,CDC25B,MAZ,BUB3
MODULE_16	4.70069e-15	1	55	387	c4.cm	down	1.049e-13	6539	304	LMNB1,CCNA2,TOP2A,KIF11,PLK1,FOXM1,NDC80,BUB1B,AURKB,TPX2,RRM1,ADAM19,CCNF,TYMS,MYBL2,ZWINT,GTSE1,MCM6,ESPL1,UBE2C,TK1,STMN1,CDKN2C,MAD2L1,PKMYT1,MCM2,CDC20,MCM5,CENPA,LMNB2,PCNA,PCLAF,FEN1,ITGA6,TMEM106C,HMMR,PRKDC,CDK2,RAD54L,CHAF1A,TRIP13,DNMT1,RPA1,PTTG1,ELAVL2,PLAU,DDX11,TBCD,HAT1,MSH2,CKS2,RBBP8,CALU,ORC1,NUP205
MODULE_126	9.09781e-15	1	35	168	c4.cm	down	1.92873e-13	6539	304	ASPM,CCNA2,CENPF,CDK1,MKI67,FOXM1,HMGB2,BUB1,TPX2,CCNB1,RRM1,NCAPG2,CENPE,TUBA1B,SMC2,AURKA,MELK,PCNA,FEN1,E2F1,FBXO5,CSE1L,SLC25A5,POLQ,CCNE2,PCDHGC3,CDKN3,TUBA1A,CKS1B,DBF4,RFC3,CDK4,HASPIN,CKS2,ACTG1
MODULE_17	2.99117e-12	1	45	328	c4.cm	down	6.03932e-11	6539	304	CCNA2,TOP2A,CDK1,PLK1,KIF14,TTK,KIF2C,AURKB,TPX2,CCNB2,CCNB1,TYMS,ZWINT,MCM6,MCM7,EZH2,TK1,STMN1,PKMYT1,MCM2,CDC20,MCM3,LMNB2,PCNA,PCLAF,FEN1,HMMR,PRKDC,CDK2,CHAF1A,TRIP13,DNMT1,CDC45,SMC1A,CKAP5,PTTG1,COL15A1,DDX11,DTYMK,MTHFD1,MSH2,CKS2,CALU,ORC1,NUP205
MODULE_315	8.6063e-12	1	11	16	c4.cm	down	1.65867e-10	6539	304	CCNA2,KIF11,CENPF,TTK,KIF23,BUB1,BIRC5,CENPE,MAD2L1,CDC20,BUB3
MODULE_8	1.40252e-11	1	49	389	c4.cm	down	2.58551e-10	6539	304	LMNB1,CCNA2,TOP2A,CENPF,CDK1,PLK1,FOXM1,TTK,BUB1B,AURKB,TPX2,CCNB2,CCNB1,RRM1,TYMS,ZWINT,MCM6,MCM7,UBE2C,TK1,STMN1,MAD2L1,MCM2,CDC20,MCM3,LMNB2,PCNA,PCLAF,FEN1,ITGA6,TMEM106C,PRKDC,CDK2,CSE1L,CHAF1A,TRIP13,DNMT1,RPA1,CDKN3,CKAP5,PTTG1,CBX1,DTYMK,HAT1,MSH2,HNRNPA0,CKS2,CALU,NUP205
MODULE_105	2.30838e-10	1	31	187	c4.cm	down	4.07815e-09	6539	304	CCNA2,CDK1,MKI67,RRM2,FOXM1,CCNB1,RRM1,CCNF,MYBL2,BIRC5,EZH2,VCAN,MAD2L1,COL6A3,MELK,CENPA,PCNA,KNTC1,NEK2,CHAF1A,RPA1,BLM,COL15A1,DTYMK,CKS1B,TOPBP1,SPARC,MSH2,CKS2,COL3A1,TUBG1
MODULE_320	2.94644e-10	1	11	20	c4.cm	down	4.99716e-09	6539	304	KIF11,TTK,KIF23,NDC80,NCAPD2,ESPL1,CENPE,SMC2,BRCA1,PTTG1,DDX11
MODULE_552	5.58986e-09	1	6	6	c4.cm	down	9.11576e-08	6539	304	HMGB2,MYBL2,EZH2,CENPA,NASP,CBX1
MODULE_485	4.48822e-08	1	13	44	c4.cm	down	7.04817e-07	6539	304	CCNA2,RRM2,DLGAP5,BUB1,MYBL2,NT5DC2,AURKA,POLE,PCNA,PCLAF,UBE2S,NQO1,CDC6
MODULE_168	1.24937e-07	1	7	11	c4.cm	down	1.8919e-06	6539	304	CENPF,HMGB2,HMGB3,CENPE,CENPA,CHD3,CBX1
MODULE_308	2.26685e-07	1	15	66	c4.cm	down	3.31429e-06	6539	304	TACC3,FOXM1,DEPDC1,CCNB1,MYBL2,BIRC5,NCAPH,E2F1,FANCG,FBXO5,DNMT1,CDC25C,CDK4,MAZ,UBR7
MODULE_439	2.32821e-06	1	7	17	c4.cm	down	3.29054e-05	6539	304	PLK1,CCNB1,MYBL2,BIRC5,PCNA,CDC45,CDK4
MODULE_303	3.26231e-06	1	9	28	c4.cm	down	4.462e-05	6539	304	CDK1,PLK1,TTK,BUB1B,BUB1,NEK2,CDK2,CDK4,CHEK1
MODULE_222	3.68818e-06	1	6	11	c4.cm	down	4.88684e-05	6539	304	CENPF,HMGB2,HMGB3,CENPE,CENPA,CBX1
MODULE_189	3.82462e-06	1	6	11	c4.cm	down	4.91405e-05	6539	304	EZH2,CENPA,CHAF1A,NASP,CBX1,HAT1
MODULE_312	5.3839e-06	0.999999	10	39	c4.cm	down	6.71404e-05	6539	304	MKI67,PLK1,CCNB1,MYBL2,BIRC5,CDC20,PCNA,E2F1,CDC45,CDK4
MODULE_337	1.1869e-05	0.999998	12	59	c4.cm	down	0.000143785	6539	304	CENPF,RRM2,ARHGAP11A,NCAPD2,RRM1,POLA1,E2F1,PLK4,CDC45,DONSON,ORC1,NUP205
MODULE_127	1.40111e-05	0.999999	6	13	c4.cm	down	0.00016502	6539	304	EZH2,CENPA,CHAF1A,NASP,CBX1,HAT1
MODULE_253	2.52929e-05	0.999998	7	20	c4.cm	down	0.000283925	6539	304	KIF11,KIF14,KIF2C,KIF23,CENPE,STMN1,TUBB4B
MODULE_254	2.54461e-05	0.999996	10	46	c4.cm	down	0.000283925	6539	304	MKI67,PLK1,CCNB1,MYBL2,BIRC5,CDC20,PCNA,E2F1,CDC45,CDK4
MODULE_438	4.31912e-05	0.999992	11	54	c4.cm	down	0.000469566	6539	304	LMNB1,KIF11,CENPF,KIF2C,KIF23,ZWINT,BIRC5,CENPE,STMN1,CDC20,TNC
MODULE_72	4.55745e-05	0.999983	29	285	c4.cm	down	0.00048309	6539	304	TOP2A,PLK1,TTK,KIF2C,TPX2,CCNB2,TYMS,ZWINT,MCM6,STMN1,PKMYT1,MCM2,CDC20,PCNA,NEK2,ITGA6,CSE1L,TRIP13,DNMT1,CDKN3,CKAP5,PTTG1,COL1A2,ELAVL2,CBX1,COL15A1,HNRNPA0,CKS2,TYRO3
MODULE_196	5.08073e-05	0.999995	7	22	c4.cm	down	0.000525422	6539	304	KIF11,KIF14,KIF2C,KIF23,CENPE,STMN1,TUBB4B
MODULE_372	5.2532e-05	0.999995	7	22	c4.cm	down	0.000530323	6539	304	KIF11,ATAD2,POLA1,ECT2,FEN1,CCNE2,MSH2
MODULE_47	7.50343e-05	0.999974	23	206	c4.cm	down	0.000739873	6539	304	COL1A1,LTBP2,THY1,VCAN,COL6A3,TAGLN,ALPK2,COL1A2,PLAU,COL15A1,FAP,JAM3,HTRA1,CDH11,DPYSL3,SPARC,DES,ISLR,CALU,COL3A1,TNC,MMP11,FBLN1
MODULE_318	0.000216975	0.999974	7	27	c4.cm	down	0.00209085	6539	304	MCM6,MCM3,RECQL4,CHD3,RAD51,BLM,DDX11
MODULE_122	0.000402532	0.999886	14	103	c4.cm	down	0.00379275	6539	304	COL1A1,ELN,NCAM1,MFAP5,COL6A3,COL11A1,COL5A1,ITGAV,NID1,ISLR,COL3A1,TNC,ADAM12,PTPRS
MODULE_204	0.000583596	0.99987	10	64	c4.cm	down	0.00537923	6539	304	LMNB1,FOXM1,TPX2,RRM1,EZH2,MCM3,PCNA,FEN1,AUTS2,MSH2
MODULE_177	0.00192413	0.99945	11	85	c4.cm	down	0.0173581	6539	304	TOP2A,HMGB2,MCM2,CDC20,DNMT1,CDKN3,UBE2S,NNT,DEK,HNRNPA0,RANBP1
MODULE_392	0.00273782	0.999753	4	14	c4.cm	down	0.0241841	6539	304	KPNA2,RAD51,CBX1,MSH2
MODULE_421	0.00434143	0.999547	4	15	c4.cm	down	0.0375667	6539	304	CENPF,HMGB2,CENPE,CENPA
MODULE_219	0.00538959	0.999147	5	27	c4.cm	down	0.0457037	6539	304	RRM2,RRM1,TYMS,DTYMK,MTHFD1
MODULE_534	0.00642429	0.999555	3	9	c4.cm	down	0.0534098	6539	304	HMGB2,CENPE,CENPA
MODULE_32	0.00669584	0.996942	19	230	c4.cm	down	0.0545969	6539	304	TMPO,TUBB4B,HMGB1,POLA1,FEN1,RPL22,RPL7,CHAF1A,RPA1,RPL6,EIF4B,CBX1,RPS2,RPS6,RBMX,PABPC1,PABPC4,RPL7A,HNRNPA0
MODULE_533	0.0081886	0.998244	6	37	c4.cm	down	0.0655088	6539	304	LMNB1,CENPF,ZWINT,STMN1,NCAM1,CDC20
MODULE_90	0.0104626	0.999694	2	4	c4.cm	down	0.0821507	6539	304
MODULE_61	0.0140589	0.996548	6	46	c4.cm	down	0.108381	6539	304
MODULE_1	0.030748	0.982458	23	328	c4.cm	down	0.232806	6539	304
MODULE_512	0.0337821	0.992916	4	27	c4.cm	down	0.251291	6539	304
MODULE_275	0.0364777	0.994506	3	15	c4.cm	down	0.266665	6539	304
MODULE_562	0.0378651	0.99411	3	17	c4.cm	down	0.272115	6539	304
MODULE_352	0.0452481	0.992446	3	17	c4.cm	down	0.319753	6539	304
MODULE_573	0.0582345	0.989035	3	20	c4.cm	down	0.404778	6539	304
MODULE_165	0.0639755	0.983186	4	35	c4.cm	down	0.43751	6539	304
MODULE_387	0.0711661	0.980621	4	35	c4.cm	down	0.473825	6539	304
MODULE_325	0.0715208	0.976817	5	48	c4.cm	down	0.473825	6539	304
MODULE_329	0.0752331	0.979091	4	36	c4.cm	down	0.489489	6539	304
MODULE_15	0.0761941	0.954297	19	294	c4.cm	down	0.489489	6539	304
MODULE_24	0.0944039	0.942556	18	292	c4.cm	down	0.597422	6539	304
MODULE_311	0.0988217	0.985368	2	12	c4.cm	down	0.616182	6539	304
MODULE_537	0.105361	0.983805	2	12	c4.cm	down	0.647433	6539	304
MODULE_205	0.112466	0.93208	16	241	c4.cm	down	0.681221	6539	304
MODULE_412	0.11946	0.980228	2	12	c4.cm	down	0.713394	6539	304
MODULE_109	0.121651	0.979438	2	13	c4.cm	down	0.716386	6539	304
MODULE_71	0.145876	0.972276	2	14	c4.cm	down	0.847277	6539	304
MODULE_95	0.153719	0.895428	22	376	c4.cm	down	0.880769	6539	304
MODULE_163	0.159985	0.890578	22	378	c4.cm	down	0.900743	6539	304
MODULE_349	0.161454	0.967128	2	15	c4.cm	down	0.900743	6539	304
MODULE_138	0.172979	0.925813	5	64	c4.cm	down	0.952507	6539	304
MODULE_110	0.18322	0.986381	1	4	c4.cm	down	0.983358	6539	304
MODULE_35	0.18322	0.986381	1	4	c4.cm	down	0.983358	6539	304
MODULE_107	0.198402	0.920687	4	51	c4.cm	down	1	6539	304
MODULE_305	0.199323	0.953011	2	18	c4.cm	down	1	6539	304
MODULE_102	0.205539	0.950399	2	19	c4.cm	down	1	6539	304
MODULE_249	0.206715	0.950138	2	18	c4.cm	down	1	6539	304
MODULE_141	0.20673	0.981365	1	5	c4.cm	down	1	6539	304
MODULE_278	0.212584	0.926991	3	34	c4.cm	down	1	6539	304
MODULE_396	0.212779	0.980202	1	5	c4.cm	down	1	6539	304
MODULE_78	0.216251	0.946109	2	19	c4.cm	down	1	6539	304
MODULE_212	0.218031	0.855425	15	264	c4.cm	down	1	6539	304
MODULE_92	0.221258	0.89659	5	74	c4.cm	down	1	6539	304
MODULE_12	0.233946	0.838858	17	300	c4.cm	down	1	6539	304
MODULE_354	0.251056	0.970848	1	6	c4.cm	down	1	6539	304
MODULE_131	0.254422	0.929123	2	21	c4.cm	down	1	6539	304
MODULE_514	0.254812	0.969915	1	6	c4.cm	down	1	6539	304
MODULE_38	0.255452	0.816078	20	369	c4.cm	down	1	6539	304
MODULE_33	0.264138	0.818547	15	277	c4.cm	down	1	6539	304
MODULE_234	0.271273	0.894416	3	40	c4.cm	down	1	6539	304
MODULE_371	0.273385	0.919725	2	23	c4.cm	down	1	6539	304
MODULE_358	0.277125	0.859967	5	72	c4.cm	down	1	6539	304
MODULE_210	0.282062	0.915442	2	23	c4.cm	down	1	6539	304
MODULE_9	0.284216	0.844591	6	94	c4.cm	down	1	6539	304
MODULE_453	0.284617	0.886634	3	39	c4.cm	down	1	6539	304
MODULE_164	0.285086	0.88587	3	44	c4.cm	down	1	6539	304
MODULE_97	0.288126	0.841859	6	91	c4.cm	down	1	6539	304
MODULE_48	0.292502	0.800905	13	233	c4.cm	down	1	6539	304
MODULE_521	0.292562	0.909732	2	25	c4.cm	down	1	6539	304
MODULE_226	0.293145	0.90943	2	25	c4.cm	down	1	6539	304
MODULE_211	0.29475	0.957109	1	8	c4.cm	down	1	6539	304
MODULE_2	0.301673	0.782639	17	319	c4.cm	down	1	6539	304
MODULE_29	0.306008	0.902168	2	28	c4.cm	down	1	6539	304
MODULE_115	0.308079	0.901574	2	25	c4.cm	down	1	6539	304
MODULE_360	0.309331	0.952429	1	8	c4.cm	down	1	6539	304
MODULE_306	0.315693	0.897454	2	25	c4.cm	down	1	6539	304
MODULE_202	0.317213	0.896833	2	24	c4.cm	down	1	6539	304
MODULE_525	0.320455	0.843679	4	59	c4.cm	down	1	6539	304
MODULE_20	0.32318	0.841637	4	61	c4.cm	down	1	6539	304
MODULE_123	0.324206	0.78208	11	196	c4.cm	down	1	6539	304
MODULE_281	0.324471	0.892405	2	26	c4.cm	down	1	6539	304
MODULE_214	0.331439	0.944795	1	8	c4.cm	down	1	6539	304
MODULE_342	0.336882	0.787959	8	141	c4.cm	down	1	6539	304
MODULE_324	0.341558	0.812768	5	87	c4.cm	down	1	6539	304
MODULE_495	0.342515	0.939892	1	9	c4.cm	down	1	6539	304
MODULE_332	0.343615	0.848661	3	43	c4.cm	down	1	6539	304
MODULE_13	0.353295	0.733362	19	368	c4.cm	down	1	6539	304
MODULE_21	0.35743	0.933339	1	10	c4.cm	down	1	6539	304
MODULE_457	0.369213	0.928454	1	10	c4.cm	down	1	6539	304
MODULE_272	0.374496	0.926197	1	10	c4.cm	down	1	6539	304
MODULE_486	0.376362	0.785933	5	84	c4.cm	down	1	6539	304
MODULE_176	0.378329	0.761588	7	130	c4.cm	down	1	6539	304
MODULE_190	0.393723	0.916324	1	12	c4.cm	down	1	6539	304
MODULE_186	0.398601	0.915358	1	10	c4.cm	down	1	6539	304
MODULE_56	0.408269	0.90936	1	12	c4.cm	down	1	6539	304
MODULE_440	0.419566	0.903716	1	12	c4.cm	down	1	6539	304
MODULE_429	0.426904	0.899352	1	13	c4.cm	down	1	6539	304
MODULE_291	0.427641	0.786428	3	54	c4.cm	down	1	6539	304
MODULE_220	0.427888	0.691474	11	223	c4.cm	down	1	6539	304
MODULE_128	0.443627	0.747756	4	78	c4.cm	down	1	6539	304
MODULE_201	0.444747	0.813643	2	32	c4.cm	down	1	6539	304
MODULE_547	0.450039	0.887428	1	12	c4.cm	down	1	6539	304
MODULE_400	0.453995	0.885197	1	12	c4.cm	down	1	6539	304
MODULE_280	0.462731	0.800004	2	33	c4.cm	down	1	6539	304
MODULE_261	0.463791	0.712247	5	91	c4.cm	down	1	6539	304
MODULE_519	0.464318	0.877964	1	14	c4.cm	down	1	6539	304
MODULE_170	0.464775	0.729599	4	80	c4.cm	down	1	6539	304
MODULE_79	0.465083	0.729332	4	80	c4.cm	down	1	6539	304
MODULE_120	0.467486	0.754138	3	55	c4.cm	down	1	6539	304
MODULE_395	0.468843	0.875269	1	14	c4.cm	down	1	6539	304
MODULE_182	0.474212	0.702911	5	92	c4.cm	down	1	6539	304
MODULE_509	0.478278	0.86953	1	14	c4.cm	down	1	6539	304
MODULE_192	0.480395	0.697068	5	98	c4.cm	down	1	6539	304
MODULE_149	0.480859	0.785565	2	35	c4.cm	down	1	6539	304
MODULE_427	0.489012	0.689194	5	99	c4.cm	down	1	6539	304
MODULE_69	0.492115	0.599485	21	435	c4.cm	down	1	6539	304
MODULE_237	0.498642	0.727393	3	56	c4.cm	down	1	6539	304
MODULE_279	0.500634	0.66391	6	121	c4.cm	down	1	6539	304
MODULE_295	0.502894	0.852653	1	16	c4.cm	down	1	6539	304
MODULE_241	0.505858	0.720658	3	60	c4.cm	down	1	6539	304
MODULE_330	0.517049	0.843542	1	15	c4.cm	down	1	6539	304
MODULE_474	0.517125	0.842458	1	17	c4.cm	down	1	6539	304
MODULE_399	0.524574	0.748762	2	39	c4.cm	down	1	6539	304
MODULE_112	0.526677	0.627325	7	149	c4.cm	down	1	6539	304
MODULE_247	0.52707	0.83541	1	17	c4.cm	down	1	6539	304
MODULE_83	0.527121	0.587629	13	308	c4.cm	down	1	6539	304
MODULE_263	0.528959	0.832842	1	20	c4.cm	down	1	6539	304
MODULE_313	0.52897	0.835117	1	15	c4.cm	down	1	6539	304
MODULE_172	0.548816	0.681071	3	62	c4.cm	down	1	6539	304
MODULE_40	0.54948	0.680354	3	63	c4.cm	down	1	6539	304
MODULE_240	0.552779	0.816773	1	16	c4.cm	down	1	6539	304
MODULE_5	0.565708	0.541513	15	340	c4.cm	down	1	6539	304
MODULE_416	0.574685	0.797741	1	19	c4.cm	down	1	6539	304
MODULE_114	0.576331	0.53793	13	324	c4.cm	down	1	6539	304
MODULE_136	0.579594	0.51616	19	413	c4.cm	down	1	6539	304
MODULE_235	0.58939	0.641104	3	65	c4.cm	down	1	6539	304
MODULE_81	0.596718	0.778498	1	20	c4.cm	down	1	6539	304
MODULE_156	0.59673	0.779438	1	18	c4.cm	down	1	6539	304
MODULE_151	0.597072	0.520891	12	303	c4.cm	down	1	6539	304
MODULE_183	0.597826	0.632533	3	65	c4.cm	down	1	6539	304
MODULE_343	0.600645	0.775019	1	20	c4.cm	down	1	6539	304
MODULE_568	0.6115	0.618314	3	66	c4.cm	down	1	6539	304
MODULE_169	0.618273	0.611036	3	68	c4.cm	down	1	6539	304
MODULE_4	0.621892	0.755083	1	21	c4.cm	down	1	6539	304
MODULE_274	0.623036	0.654593	2	43	c4.cm	down	1	6539	304
MODULE_153	0.623848	0.753227	1	21	c4.cm	down	1	6539	304
MODULE_456	0.627757	0.571335	4	90	c4.cm	down	1	6539	304
MODULE_334	0.638115	0.524307	6	139	c4.cm	down	1	6539	304
MODULE_108	0.638666	0.737072	1	26	c4.cm	down	1	6539	304
MODULE_174	0.639284	0.588107	3	73	c4.cm	down	1	6539	304
MODULE_166	0.642317	0.633806	2	45	c4.cm	down	1	6539	304
MODULE_181	0.64463	0.505295	7	166	c4.cm	down	1	6539	304
MODULE_233	0.653243	0.723644	1	22	c4.cm	down	1	6539	304
MODULE_84	0.659841	0.442324	15	360	c4.cm	down	1	6539	304
MODULE_155	0.661953	0.713752	1	24	c4.cm	down	1	6539	304
MODULE_491	0.663995	0.560773	3	71	c4.cm	down	1	6539	304
MODULE_43	0.664597	0.55966	3	77	c4.cm	down	1	6539	304
MODULE_333	0.668718	0.706501	1	24	c4.cm	down	1	6539	304
MODULE_245	0.674124	0.700258	1	25	c4.cm	down	1	6539	304
MODULE_82	0.67478	0.699887	1	24	c4.cm	down	1	6539	304
MODULE_316	0.682429	0.691769	1	23	c4.cm	down	1	6539	304
MODULE_213	0.686365	0.582977	2	53	c4.cm	down	1	6539	304
MODULE_430	0.700937	0.565914	2	50	c4.cm	down	1	6539	304
MODULE_139	0.711908	0.552075	2	53	c4.cm	down	1	6539	304
MODULE_350	0.713634	0.54993	2	53	c4.cm	down	1	6539	304
MODULE_287	0.713677	0.653905	1	26	c4.cm	down	1	6539	304
MODULE_511	0.71637	0.650578	1	26	c4.cm	down	1	6539	304
MODULE_117	0.728988	0.371915	13	327	c4.cm	down	1	6539	304
MODULE_321	0.730091	0.452323	4	106	c4.cm	down	1	6539	304
MODULE_256	0.730352	0.528642	2	54	c4.cm	down	1	6539	304
MODULE_209	0.731806	0.526541	2	56	c4.cm	down	1	6539	304
MODULE_524	0.750099	0.605961	1	28	c4.cm	down	1	6539	304
MODULE_480	0.758703	0.443759	3	85	c4.cm	down	1	6539	304
MODULE_113	0.758763	0.490613	2	57	c4.cm	down	1	6539	304
MODULE_229	0.760416	0.591303	1	29	c4.cm	down	1	6539	304
MODULE_567	0.767119	0.432463	3	86	c4.cm	down	1	6539	304
MODULE_286	0.771491	0.574322	1	33	c4.cm	down	1	6539	304
MODULE_104	0.78111	0.344039	7	193	c4.cm	down	1	6539	304
MODULE_37	0.781661	0.300757	16	397	c4.cm	down	1	6539	304
MODULE_207	0.78949	0.343616	6	163	c4.cm	down	1	6539	304
MODULE_419	0.791986	0.543631	1	32	c4.cm	down	1	6539	304
MODULE_299	0.79325	0.541173	1	34	c4.cm	down	1	6539	304
MODULE_223	0.794559	0.394163	3	95	c4.cm	down	1	6539	304
MODULE_448	0.797958	0.533988	1	33	c4.cm	down	1	6539	304
MODULE_70	0.800154	0.530251	1	34	c4.cm	down	1	6539	304
MODULE_248	0.804459	0.380314	3	89	c4.cm	down	1	6539	304
MODULE_493	0.808924	0.417478	2	64	c4.cm	down	1	6539	304
MODULE_147	0.818577	0.359491	3	93	c4.cm	down	1	6539	304
MODULE_447	0.822837	0.491953	1	37	c4.cm	down	1	6539	304
MODULE_544	0.823364	0.394945	2	65	c4.cm	down	1	6539	304
MODULE_331	0.827348	0.388614	2	65	c4.cm	down	1	6539	304
MODULE_433	0.829958	0.478979	1	40	c4.cm	down	1	6539	304
MODULE_481	0.830241	0.383896	2	66	c4.cm	down	1	6539	304
MODULE_99	0.835451	0.272336	7	201	c4.cm	down	1	6539	304
MODULE_175	0.837893	0.465139	1	38	c4.cm	down	1	6539	304
MODULE_195	0.841941	0.300029	4	124	c4.cm	down	1	6539	304
MODULE_111	0.843613	0.321217	3	98	c4.cm	down	1	6539	304
MODULE_154	0.851269	0.439596	1	42	c4.cm	down	1	6539	304
MODULE_459	0.85513	0.217397	13	352	c4.cm	down	1	6539	304
MODULE_284	0.855312	0.432355	1	39	c4.cm	down	1	6539	304
MODULE_243	0.858482	0.336173	2	75	c4.cm	down	1	6539	304
MODULE_159	0.859113	0.335141	2	74	c4.cm	down	1	6539	304
MODULE_356	0.860219	0.272224	4	128	c4.cm	down	1	6539	304
MODULE_7	0.863645	0.252025	5	155	c4.cm	down	1	6539	304
MODULE_76	0.865888	0.41044	1	46	c4.cm	down	1	6539	304
MODULE_378	0.866184	0.202861	13	356	c4.cm	down	1	6539	304
MODULE_87	0.867338	0.40794	1	43	c4.cm	down	1	6539	304
MODULE_179	0.867635	0.198385	14	381	c4.cm	down	1	6539	304
MODULE_375	0.868621	0.405056	1	45	c4.cm	down	1	6539	304
MODULE_297	0.870755	0.400705	1	45	c4.cm	down	1	6539	304
MODULE_357	0.870755	0.400705	1	45	c4.cm	down	1	6539	304
MODULE_532	0.871558	0.198554	12	334	c4.cm	down	1	6539	304
MODULE_389	0.873677	0.236809	5	157	c4.cm	down	1	6539	304
MODULE_317	0.875543	0.190396	13	360	c4.cm	down	1	6539	304
MODULE_93	0.88273	0.236271	4	147	c4.cm	down	1	6539	304
MODULE_361	0.884322	0.254457	3	104	c4.cm	down	1	6539	304
MODULE_41	0.886091	0.178777	12	346	c4.cm	down	1	6539	304
MODULE_206	0.887654	0.228533	4	133	c4.cm	down	1	6539	304
MODULE_180	0.890721	0.277531	2	79	c4.cm	down	1	6539	304
MODULE_322	0.89187	0.355223	1	48	c4.cm	down	1	6539	304
MODULE_255	0.892463	0.16747	13	368	c4.cm	down	1	6539	304
MODULE_119	0.897261	0.231752	3	108	c4.cm	down	1	6539	304
MODULE_208	0.898503	0.262362	2	83	c4.cm	down	1	6539	304
MODULE_60	0.911632	0.148516	10	323	c4.cm	down	1	6539	304
MODULE_145	0.91456	0.230202	2	83	c4.cm	down	1	6539	304
MODULE_301	0.914661	0.199943	3	113	c4.cm	down	1	6539	304
MODULE_27	0.920711	0.153095	6	203	c4.cm	down	1	6539	304
MODULE_436	0.921015	0.216466	2	90	c4.cm	down	1	6539	304
MODULE_36	0.926295	0.161909	4	146	c4.cm	down	1	6539	304
MODULE_277	0.926529	0.271139	1	51	c4.cm	down	1	6539	304
MODULE_94	0.928448	0.134608	7	242	c4.cm	down	1	6539	304
MODULE_238	0.929745	0.170937	3	119	c4.cm	down	1	6539	304
MODULE_19	0.930576	0.126791	8	269	c4.cm	down	1	6539	304
MODULE_257	0.931419	0.152529	4	148	c4.cm	down	1	6539	304
MODULE_289	0.935823	0.245333	1	60	c4.cm	down	1	6539	304
MODULE_411	0.937049	0.241998	1	59	c4.cm	down	1	6539	304
MODULE_171	0.938265	0.178604	2	95	c4.cm	down	1	6539	304
MODULE_6	0.93988	0.108601	9	308	c4.cm	down	1	6539	304
MODULE_576	0.94014	0.174335	2	95	c4.cm	down	1	6539	304
MODULE_503	0.942405	0.169101	2	96	c4.cm	down	1	6539	304
MODULE_341	0.945479	0.217698	1	62	c4.cm	down	1	6539	304
MODULE_152	0.948635	0.154026	2	117	c4.cm	down	1	6539	304
MODULE_129	0.951087	0.114919	4	164	c4.cm	down	1	6539	304
MODULE_188	0.956679	0.134791	2	100	c4.cm	down	1	6539	304
MODULE_44	0.958628	0.0875033	6	234	c4.cm	down	1	6539	304
MODULE_121	0.959449	0.174259	1	70	c4.cm	down	1	6539	304
MODULE_67	0.966474	0.0834407	4	172	c4.cm	down	1	6539	304
MODULE_62	0.966629	0.149741	1	87	c4.cm	down	1	6539	304
MODULE_242	0.973012	0.0916358	2	116	c4.cm	down	1	6539	304
MODULE_63	0.974629	0.0871449	2	113	c4.cm	down	1	6539	304
MODULE_26	0.975207	0.0719674	3	150	c4.cm	down	1	6539	304
MODULE_345	0.979776	0.101504	1	84	c4.cm	down	1	6539	304
MODULE_292	0.984647	0.0814604	1	89	c4.cm	down	1	6539	304
MODULE_100	0.984819	0.0300213	11	403	c4.cm	down	1	6539	304
MODULE_23	0.985019	0.03141	9	367	c4.cm	down	1	6539	304
MODULE_137	0.985657	0.0285061	11	406	c4.cm	down	1	6539	304
MODULE_66	0.987325	0.0254657	11	410	c4.cm	down	1	6539	304
MODULE_45	0.989566	0.0219178	10	397	c4.cm	down	1	6539	304
MODULE_49	0.990515	0.0278505	4	213	c4.cm	down	1	6539	304
MODULE_11	0.994156	0.0128938	10	406	c4.cm	down	1	6539	304
MODULE_379	0.994237	0.0364555	1	109	c4.cm	down	1	6539	304
MODULE_64	0.996487	0.0104515	5	277	c4.cm	down	1	6539	304
MODULE_46	0.996974	0.0115159	3	218	c4.cm	down	1	6539	304
MODULE_75	0.997741	0.00887354	3	226	c4.cm	down	1	6539	304
MODULE_267	1	0.737616	0	6	c4.cm	down	1	6539	304
MODULE_402	1	0.667495	0	9	c4.cm	down	1	6539	304
MODULE_14	1	0.563141	0	12	c4.cm	down	1	6539	304
MODULE_106	1	0.792917	0	5	c4.cm	down	1	6539	304
MODULE_227	1	0.661995	0	9	c4.cm	down	1	6539	304
MODULE_264	1	0.59497	0	11	c4.cm	down	1	6539	304
MODULE_328	1	0.80999	0	5	c4.cm	down	1	6539	304
MODULE_381	1	0.612333	0	10	c4.cm	down	1	6539	304
MODULE_445	1	0.750465	0	6	c4.cm	down	1	6539	304
MODULE_417	1	0.609842	0	10	c4.cm	down	1	6539	304
MODULE_218	1	0.680199	0	8	c4.cm	down	1	6539	304
MODULE_563	1	0.573187	0	11	c4.cm	down	1	6539	304
MODULE_134	1	0.512072	0	14	c4.cm	down	1	6539	304
MODULE_368	1	0.825551	0	4	c4.cm	down	1	6539	304
MODULE_191	1	0.662959	0	9	c4.cm	down	1	6539	304
MODULE_377	1	0.711659	0	7	c4.cm	down	1	6539	304
MODULE_415	1	0.85769	0	3	c4.cm	down	1	6539	304
MODULE_73	1	0.551482	0	12	c4.cm	down	1	6539	304
MODULE_236	1	0.521152	0	13	c4.cm	down	1	6539	304
MODULE_543	1	0.619766	0	11	c4.cm	down	1	6539	304
MODULE_101	1	0.725829	0	7	c4.cm	down	1	6539	304
MODULE_530	1	0.604287	0	13	c4.cm	down	1	6539	304
MODULE_454	1	0.71705	0	7	c4.cm	down	1	6539	304
MODULE_135	1	0.634886	0	10	c4.cm	down	1	6539	304
MODULE_143	1	0.646387	0	10	c4.cm	down	1	6539	304
MODULE_478	1	0.625973	0	10	c4.cm	down	1	6539	304
MODULE_539	1	0.673774	0	8	c4.cm	down	1	6539	304
MODULE_58	1	0.516859	0	13	c4.cm	down	1	6539	304
MODULE_65	1	0.788505	0	5	c4.cm	down	1	6539	304
MODULE_148	1	0.667058	0	9	c4.cm	down	1	6539	304
MODULE_150	1	0.571366	0	13	c4.cm	down	1	6539	304
MODULE_162	1	0.754346	0	6	c4.cm	down	1	6539	304
MODULE_298	1	0.631889	0	10	c4.cm	down	1	6539	304
MODULE_39	1	0.626177	0	10	c4.cm	down	1	6539	304
MODULE_444	1	0.458074	0	16	c4.cm	down	1	6539	304
MODULE_59	1	0.565169	0	13	c4.cm	down	1	6539	304
MODULE_194	1	0.557551	0	12	c4.cm	down	1	6539	304
MODULE_326	1	0.654696	0	9	c4.cm	down	1	6539	304
MODULE_346	1	0.461567	0	16	c4.cm	down	1	6539	304
MODULE_424	1	0.731612	0	7	c4.cm	down	1	6539	304
MODULE_464	1	0.557551	0	12	c4.cm	down	1	6539	304
MODULE_130	1	0.490741	0	14	c4.cm	down	1	6539	304
MODULE_382	1	0.645882	0	11	c4.cm	down	1	6539	304
MODULE_505	1	0.751346	0	6	c4.cm	down	1	6539	304
MODULE_545	1	0.599359	0	11	c4.cm	down	1	6539	304
MODULE_103	1	0.692033	0	12	c4.cm	down	1	6539	304
MODULE_116	1	0.306023	0	28	c4.cm	down	1	6539	304
MODULE_146	1	0.100621	0	49	c4.cm	down	1	6539	304
MODULE_157	1	0.0482028	0	64	c4.cm	down	1	6539	304
MODULE_178	1	0.513441	0	14	c4.cm	down	1	6539	304
MODULE_184	1	0.271439	0	27	c4.cm	down	1	6539	304
MODULE_199	1	0.100359	0	46	c4.cm	down	1	6539	304
MODULE_200	1	0.342331	0	21	c4.cm	down	1	6539	304
MODULE_22	1	0.179403	0	45	c4.cm	down	1	6539	304
MODULE_221	1	0.258475	0	28	c4.cm	down	1	6539	304
MODULE_239	1	0.00284026	0	117	c4.cm	down	1	6539	304
MODULE_259	1	0.168786	0	36	c4.cm	down	1	6539	304
MODULE_265	1	0.410461	0	18	c4.cm	down	1	6539	304
MODULE_273	1	0.113707	0	51	c4.cm	down	1	6539	304
MODULE_28	1	0.236503	0	32	c4.cm	down	1	6539	304
MODULE_285	1	0.10858	0	45	c4.cm	down	1	6539	304
MODULE_288	1	0.42812	0	18	c4.cm	down	1	6539	304
MODULE_293	1	0.704138	0	8	c4.cm	down	1	6539	304
MODULE_300	1	0.290948	0	26	c4.cm	down	1	6539	304
MODULE_307	1	0.394872	0	25	c4.cm	down	1	6539	304
MODULE_323	1	0.0604033	0	58	c4.cm	down	1	6539	304
MODULE_327	1	0.41672	0	19	c4.cm	down	1	6539	304
MODULE_355	1	0.27222	0	28	c4.cm	down	1	6539	304
MODULE_362	1	0.439859	0	17	c4.cm	down	1	6539	304
MODULE_363	1	0.128136	0	47	c4.cm	down	1	6539	304
MODULE_366	1	0.238443	0	29	c4.cm	down	1	6539	304
MODULE_367	1	0.423293	0	18	c4.cm	down	1	6539	304
MODULE_388	1	0.502272	0	17	c4.cm	down	1	6539	304
MODULE_401	1	0.868958	0	3	c4.cm	down	1	6539	304
MODULE_404	1	0.443544	0	18	c4.cm	down	1	6539	304
MODULE_408	1	0.44689	0	17	c4.cm	down	1	6539	304
MODULE_410	1	0.480117	0	17	c4.cm	down	1	6539	304
MODULE_414	1	0.478215	0	17	c4.cm	down	1	6539	304
MODULE_418	1	0.139136	0	42	c4.cm	down	1	6539	304
MODULE_42	1	0.415363	0	25	c4.cm	down	1	6539	304
MODULE_426	1	0.0812656	0	53	c4.cm	down	1	6539	304
MODULE_431	1	0.641192	0	10	c4.cm	down	1	6539	304
MODULE_432	1	0.533291	0	14	c4.cm	down	1	6539	304
MODULE_455	1	0.261263	0	28	c4.cm	down	1	6539	304
MODULE_458	1	0.292411	0	25	c4.cm	down	1	6539	304
MODULE_462	1	0.598127	0	11	c4.cm	down	1	6539	304
MODULE_484	1	0.169036	0	37	c4.cm	down	1	6539	304
MODULE_488	1	0.385523	0	24	c4.cm	down	1	6539	304
MODULE_497	1	0.440327	0	17	c4.cm	down	1	6539	304
MODULE_500	1	0.386551	0	20	c4.cm	down	1	6539	304
MODULE_51	1	0.25262	0	27	c4.cm	down	1	6539	304
MODULE_522	1	0.254111	0	30	c4.cm	down	1	6539	304
MODULE_77	1	0.349516	0	28	c4.cm	down	1	6539	304
MODULE_80	1	0.307383	0	23	c4.cm	down	1	6539	304
MODULE_85	1	0.122177	0	42	c4.cm	down	1	6539	304
MODULE_86	1	0.136622	0	42	c4.cm	down	1	6539	304
MODULE_91	1	0.198557	0	36	c4.cm	down	1	6539	304
MODULE_96	1	0.472594	0	17	c4.cm	down	1	6539	304
MODULE_340	1	0.489897	0	15	c4.cm	down	1	6539	304
MODULE_501	1	0.622703	0	10	c4.cm	down	1	6539	304
MODULE_173	1	0.500221	0	15	c4.cm	down	1	6539	304
MODULE_471	1	0.632604	0	9	c4.cm	down	1	6539	304
MODULE_560	1	0.656283	0	9	c4.cm	down	1	6539	304
MODULE_571	1	0.664526	0	8	c4.cm	down	1	6539	304
MODULE_68	1	0.625525	0	10	c4.cm	down	1	6539	304
MODULE_310	1	0.499983	0	15	c4.cm	down	1	6539	304
MODULE_385	1	0.489639	0	15	c4.cm	down	1	6539	304
MODULE_25	1	0.609847	0	13	c4.cm	down	1	6539	304
MODULE_262	1	0.686052	0	8	c4.cm	down	1	6539	304
MODULE_294	1	0.553274	0	12	c4.cm	down	1	6539	304
MODULE_373	1	0.562108	0	12	c4.cm	down	1	6539	304
MODULE_407	1	0.57505	0	12	c4.cm	down	1	6539	304
MODULE_470	1	0.591178	0	11	c4.cm	down	1	6539	304
MODULE_528	1	0.605845	0	10	c4.cm	down	1	6539	304
MODULE_132	1	0.642098	0	10	c4.cm	down	1	6539	304
MODULE_492	1	0.524087	0	14	c4.cm	down	1	6539	304
MODULE_50	1	0.598181	0	13	c4.cm	down	1	6539	304
MODULE_516	1	0.508138	0	14	c4.cm	down	1	6539	304
MODULE_335	1	0.617939	0	10	c4.cm	down	1	6539	304
MODULE_489	1	0.533454	0	13	c4.cm	down	1	6539	304
MODULE_540	1	0.665448	0	9	c4.cm	down	1	6539	304
MODULE_557	1	0.799677	0	5	c4.cm	down	1	6539	304
MODULE_465	1	0.567943	0	12	c4.cm	down	1	6539	304
MODULE_575	1	0.863386	0	3	c4.cm	down	1	6539	304
GOBP_DEFENSE_RESPONSE_TO_SYMBIONT	6.39538e-45	1	70	262	c5.go	up	6.31288e-41	13062	425	MX1,IFIT3,IFITM1,OAS1,OAS2,IFIT1,IFI27,ISG15,DDX60,OAS3,IFIT2,HERC5,OASL,RSAD2,PARP9,STAT1,MX2,IFIH1,DTX3L,USP18,IFI44L,GBP1,PMAIP1,TLR3,IFI6,IRF7,BST2,PLSCR1,ADAR,IFITM3,ZNFX1,TRIM22,TRIM5,SHFL,IFITM2,DHX58,TRIM21,MYD88,EIF2AK2,TNFAIP3,TRIM25,DDX60L,IFIT5,APOBEC3G,RTP4,NLRC5,SAMHD1,ISG20,GBP3,APOBEC3F,IFI16,STAT2,PML,MOV10,ZC3HAV1,CASP1,MLKL,GBP2,TRIM38,GBP5,NLRP1,IRF1,UNC93B1,CXCL10,IRF2,ZC3H12A,ZBP1,TLR2,MID2,IRF9
GOBP_RESPONSE_TO_VIRUS	1.23066e-42	1	76	342	c5.go	up	6.07393e-39	13062	425	MX1,IFIT3,IFITM1,OAS1,OAS2,IFIT1,IFI27,ISG15,DDX60,OAS3,IFIT2,HERC5,OASL,RSAD2,PARP9,STAT1,MX2,IFIH1,IFI44,DTX3L,USP18,IFI44L,GBP1,PMAIP1,TLR3,IFI6,IRF7,BST2,PLSCR1,ADAR,IFITM3,ZNFX1,TRIM22,TRIM5,SHFL,IFITM2,DHX58,TRIM21,MYD88,EIF2AK2,TNFAIP3,NMI,CCL5,TRIM25,DDX60L,IFIT5,APOBEC3G,RTP4,NLRC5,SAMHD1,ISG20,GBP3,APOBEC3F,IFI16,STAT2,PML,MOV10,HMGA2,ZC3HAV1,CASP1,LGALS9,MLKL,GBP2,TRIM38,GBP5,NLRP1,IRF1,UNC93B1,GATA3,CXCL10,IRF2,ZC3H12A,ZBP1,TLR2,MID2,IRF9
GOBP_NEGATIVE_REGULATION_OF_VIRAL_PROCESS	3.66031e-32	1	35	78	c5.go	up	1.20436e-28	13062	425	MX1,IFITM1,OAS1,OAS2,IFIT1,ISG15,OAS3,OASL,RSAD2,STAT1,IFIH1,BST2,PLSCR1,IFITM3,LY6E,ZNFX1,TRIM5,SHFL,IFITM2,TRIM21,EIF2AK2,TRIM14,CCL5,TRIM25,IFIT5,APOBEC3G,PTX3,ISG20,APOBEC3F,IFI16,HMGA2,ZC3HAV1,N4BP1,LTF,MID2
GOBP_REGULATION_OF_VIRAL_PROCESS	2.21893e-28	1	41	139	c5.go	up	5.47576e-25	13062	425	MX1,IFITM1,OAS1,OAS2,IFIT1,ISG15,OAS3,OASL,RSAD2,STAT1,IFIH1,BST2,PLSCR1,ADAR,IFITM3,LY6E,ZNFX1,TRIM22,TRIM5,SHFL,IFITM2,TRIM21,EIF2AK2,TRIM14,CCL5,TRIM25,IFIT5,APOBEC3G,PTX3,ISG20,APOBEC3F,IFI16,STOM,HMGA2,ZC3HAV1,LGALS9,TRIM38,N4BP1,CXCL8,LTF,MID2
GOBP_NEGATIVE_REGULATION_OF_VIRAL_GENOME_REPLICATION	4.6095e-28	1	27	50	c5.go	up	9.10007e-25	13062	425	MX1,IFITM1,OAS1,OAS2,IFIT1,ISG15,OAS3,OASL,RSAD2,IFIH1,BST2,PLSCR1,IFITM3,ZNFX1,SHFL,IFITM2,EIF2AK2,CCL5,IFIT5,APOBEC3G,ISG20,APOBEC3F,IFI16,HMGA2,ZC3HAV1,N4BP1,LTF
GOBP_REGULATION_OF_RESPONSE_TO_BIOTIC_STIMULUS	9.99902e-28	1	64	384	c5.go	up	1.64501e-24	13062	425	OAS1,ISG15,DDX60,OAS3,HERC5,PARP14,OASL,RSAD2,PARP9,STAT1,IFIH1,DTX3L,USP18,TLR3,HLA-B,CTSS,IRF7,PLSCR1,ADAR,IFI35,ZNFX1,TRIM22,TRIM5,BIRC3,SLC15A3,DHX58,HLA-F,TRIM21,MYD88,EIF2AK2,TNFAIP3,NMI,SERPING1,CCL5,HLA-A,TRIM25,HLA-E,APOBEC3G,NLRC5,SAMHD1,APOBEC3F,IFI16,STAT2,CD55,IL4I1,CASP1,LGALS9,MR1,GBP2,TRIM38,N4BP1,DUSP10,GBP5,NLRP1,IRF1,UNC93B1,IRF4,LRSAM1,ZC3H12A,LTF,ZBP1,NR1D1,TLR2,IRAK2
GOBP_REGULATION_OF_VIRAL_GENOME_REPLICATION	4.20685e-25	1	30	78	c5.go	up	5.45027e-22	13062	425	MX1,IFITM1,OAS1,OAS2,IFIT1,ISG15,OAS3,OASL,RSAD2,IFIH1,BST2,PLSCR1,ADAR,IFITM3,ZNFX1,SHFL,IFITM2,EIF2AK2,CCL5,IFIT5,APOBEC3G,ISG20,APOBEC3F,IFI16,HMGA2,ZC3HAV1,TRIM38,N4BP1,CXCL8,LTF
GOBP_RESPONSE_TO_BACTERIUM	4.4172e-25	1	61	400	c5.go	up	5.45027e-22	13062	425	OAS1,OAS2,ISG15,OAS3,IFI44,USP18,GBP1,HERC6,TLR3,HLA-B,RNF213,ZNFX1,CMPK2,TRIM5,GBP4,B2M,DHX58,MYD88,TNFAIP3,HLA-A,ADM,HLA-E,NLRC5,GBP3,C3,TAP2,CD55,TENT5A,XBP1,CASP1,LGALS9,CHMP5,MR1,TNFRSF14,CFB,GBP2,CSF3,SOD2,VCAM1,DUSP10,GBP5,NLRP1,CXCL8,CXCL5,PDE4B,CXCL11,IDO1,CXCL10,SLC17A5,PCK2,ZC3H12A,LTF,PI3,SERPINE1,NCR3LG1,NR1D1,TLR2,IRAK2,TMEM229B,CEBPB,PDCD1LG2
GOBP_VIRAL_LIFE_CYCLE	3.04237e-23	1	49	270	c5.go	up	3.3368e-20	13062	425	MX1,IFITM1,OAS1,OAS2,IFIT1,IFI27,ISG15,OAS3,OASL,RSAD2,IFIH1,BST2,PLSCR1,ADAR,IFITM3,LY6E,ZNFX1,TRIM22,TRIM5,SHFL,IFITM2,TRIM21,EIF2AK2,CCL5,TRIM25,IFIT5,APOBEC3G,PTX3,ISG20,APOBEC3F,IFI16,ITGA5,STOM,ITGA2,CD55,HMGA2,ZC3HAV1,LGALS9,CHMP5,SLC3A2,TNFRSF14,TRIM38,ICAM1,N4BP1,CXCL8,LRSAM1,ZC3H12A,LTF,MID2
GOBP_VIRAL_GENOME_REPLICATION	1.90997e-22	1	33	117	c5.go	up	1.88533e-19	13062	425	MX1,IFITM1,OAS1,OAS2,IFIT1,IFI27,ISG15,OAS3,OASL,RSAD2,IFIH1,BST2,PLSCR1,ADAR,IFITM3,ZNFX1,SHFL,IFITM2,EIF2AK2,CCL5,IFIT5,APOBEC3G,ISG20,APOBEC3F,IFI16,STOM,HMGA2,ZC3HAV1,TRIM38,N4BP1,CXCL8,ZC3H12A,LTF
GOBP_REGULATION_OF_INNATE_IMMUNE_RESPONSE	5.39478e-22	1	52	321	c5.go	up	4.84108e-19	13062	425	OAS1,ISG15,DDX60,OAS3,PARP14,OASL,RSAD2,PARP9,IFIH1,USP18,TLR3,HLA-B,CTSS,IRF7,PLSCR1,ADAR,IFI35,ZNFX1,TRIM5,BIRC3,SLC15A3,DHX58,HLA-F,TRIM21,MYD88,EIF2AK2,TNFAIP3,NMI,SERPING1,CCL5,HLA-A,TRIM25,HLA-E,NLRC5,SAMHD1,IFI16,STAT2,CASP1,LGALS9,GBP2,N4BP1,DUSP10,GBP5,NLRP1,IRF1,UNC93B1,IRF4,LTF,ZBP1,NR1D1,TLR2,IRAK2
GOBP_ACTIVATION_OF_IMMUNE_RESPONSE	4.74489e-21	1	55	372	c5.go	up	3.90306e-18	13062	425	OAS1,DDX60,OAS3,OASL,RSAD2,IFIH1,GBP1,TLR3,CTSS,IRF7,PLSCR1,IFI35,ZNFX1,BTN3A1,TRIM5,BIRC3,BTN3A2,SLC15A3,DHX58,BTN3A3,MYD88,EIF2AK2,TNFAIP3,NMI,SERPING1,HLA-A,TRIM25,THEMIS2,IFI16,C3,CD55,C1S,CASP1,LGALS9,C1R,CFB,GBP2,CBLB,PRKD2,GBP5,NLRP1,IRF1,UNC93B1,PDE4B,IRF4,GATA3,ZC3H12A,LTF,C1RL,ZBP1,NCR3LG1,NR1D1,TLR2,IRAK2,CD38
GOBP_VIRAL_PROCESS	7.23103e-21	1	54	367	c5.go	up	5.49057e-18	13062	425	MX1,IFITM1,OAS1,OAS2,IFIT1,IFI27,ISG15,OAS3,OASL,RSAD2,PARP9,STAT1,IFIH1,IRF7,BST2,PLSCR1,ADAR,IFITM3,LY6E,ZNFX1,TRIM22,TRIM5,SHFL,IFITM2,TRIM21,EIF2AK2,TRIM14,CCL5,TRIM25,IFIT5,PARP10,APOBEC3G,PTX3,ISG20,APOBEC3F,IFI16,ITGA5,STOM,ITGA2,CD55,HMGA2,ZC3HAV1,LGALS9,CHMP5,SLC3A2,TNFRSF14,TRIM38,ICAM1,N4BP1,CXCL8,LRSAM1,ZC3H12A,LTF,MID2
GOBP_POSITIVE_REGULATION_OF_RESPONSE_TO_EXTERNAL_STIMULUS	8.78619e-21	1	58	431	c5.go	up	6.19489e-18	13062	425	OAS1,DDX60,OAS3,OASL,RSAD2,PARP9,IFIH1,TLR3,CTSS,IRF7,PLSCR1,IFI35,ZNFX1,TRIM5,BIRC3,SLC15A3,DHX58,HLA-F,MYD88,EIF2AK2,TNFAIP3,NMI,CCL5,TRIM25,HLA-E,NLRC5,FGF2,IFI16,C3,ITGA2,CASP1,LGALS9,VEGFC,LGMN,SLIT2,GBP2,MDK,PRKD2,GBP5,NLRP1,CXCL8,NUPR1,IRF1,UNC93B1,IRF4,IDO1,CXCL10,LRSAM1,LTF,STX3,ZBP1,PTK2B,SERPINE1,NR1D1,CTSC,TLR2,IRAK2,CEBPB
GOBP_POSITIVE_REGULATION_OF_DEFENSE_RESPONSE	2.26537e-18	1	48	333	c5.go	up	1.42875e-15	13062	425	OAS1,DDX60,OAS3,OASL,RSAD2,PARP9,IFIH1,TLR3,CTSS,IRF7,PLSCR1,IFI35,ZNFX1,TRIM5,BIRC3,SLC15A3,DHX58,HLA-F,MYD88,EIF2AK2,TNFAIP3,NMI,CCL5,TRIM25,HLA-E,NLRC5,IFI16,C3,CASP1,LGALS9,GBP2,MDK,GBP5,NLRP1,NUPR1,IRF1,UNC93B1,IRF4,IDO1,LRSAM1,LTF,ZBP1,SERPINE1,NR1D1,CTSC,TLR2,IRAK2,CEBPB
GOBP_POSITIVE_REGULATION_OF_CYTOKINE_PRODUCTION	2.31587e-18	1	48	339	c5.go	up	1.42875e-15	13062	425	OAS1,OAS2,ISG15,OAS3,RSAD2,STAT1,IFIH1,TLR3,IRF7,BTN3A1,B2M,BTN3A2,DHX58,HLA-F,MYD88,EIF2AK2,HLA-A,HLA-E,IFI16,C3,CD55,XBP1,ZC3HAV1,CASP1,LGALS9,TNFRSF14,MDK,CYP1B1,PRKD2,DDIT3,LUM,GBP5,NLRP1,IRF1,UNC93B1,PDE4B,IRF4,HPSE,GATA3,IDO1,SERPINE1,SAA1,TLR2,SPHK1,TMEM106A,EBI3,ALOX15B,CEBPB
GOBP_NEGATIVE_REGULATION_OF_IMMUNE_SYSTEM_PROCESS	6.02723e-18	1	48	343	c5.go	up	3.49969e-15	13062	425	OAS1,ISG15,OAS3,PARP14,USP18,GBP1,TLR3,HLA-B,BST2,ADAR,DHX58,HLA-F,TRIM21,TNFAIP3,NMI,SERPING1,HLA-A,HLA-E,NLRC5,SAMHD1,IFI16,STAT2,MYC,CD55,IL4I1,LGALS9,GREM1,SLIT2,TNFRSF14,TNFAIP6,CBLB,MDK,DUSP10,IRF1,SMCR8,IRF4,RHBDF2,APOD,IDO1,TAPBPL,ZC3H12A,LTF,LOXL3,NR1D1,ANGPT1,SOCS1,CEBPB,PDCD1LG2
GOBP_ADAPTIVE_IMMUNE_RESPONSE	3.08843e-17	1	43	290	c5.go	up	1.69366e-14	13062	425	RSAD2,HLA-B,CTSS,TAP1,IRF7,HLA-C,BTN3A1,B2M,BTN3A2,HLA-F,BTN3A3,MYD88,TNFAIP3,SERPING1,HLA-A,HLA-E,C3,TNFSF13B,TAP2,CD55,C1S,IL4I1,C1R,MR1,TNFRSF14,HLA-H,ERAP2,ICAM1,PRKD2,DUSP10,IRF1,UNC93B1,IRF4,GATA3,ZC3H12A,LOXL3,C1RL,PTK2B,RELB,NCR3LG1,CTSC,EBI3,PDCD1LG2
GOBP_RESPONSE_TO_TYPE_I_INTERFERON	1.39537e-16	1	22	69	c5.go	up	7.24931e-14	13062	425	MX1,IFITM1,OAS1,OAS2,IFIT1,IFI27,ISG15,OAS3,STAT1,IFIH1,USP18,IRF7,ADAR,IFITM3,SHFL,SP100,IFITM2,MYD88,NLRC5,SAMHD1,STAT2,ZBP1
GOBP_CYTOKINE_MEDIATED_SIGNALING_PATHWAY	1.94801e-16	1	45	338	c5.go	up	9.61439e-14	13062	425	MX1,IFITM1,OAS1,OAS2,IFI27,ISG15,OAS3,PARP14,OASL,PARP9,STAT1,IFIH1,USP18,IRF7,ADAR,IFITM3,SP100,BIRC3,IFITM2,MYD88,TNFAIP3,CCL5,NLRC5,SAMHD1,STAT2,TNFSF13B,CASP1,SLIT2,TNFRSF14,CSF3,CXCL8,CXCL5,IRF1,CXCL11,TRAF1,IL15RA,CXCL10,ZBP1,PTK2B,CCRL2,SPHK1,ANGPT1,EBI3,IRAK2,SOCS1
GOBP_POSITIVE_REGULATION_OF_RESPONSE_TO_BIOTIC_STIMULUS	2.21114e-16	1	41	272	c5.go	up	1.03934e-13	13062	425	OAS1,DDX60,OAS3,OASL,RSAD2,PARP9,IFIH1,TLR3,CTSS,IRF7,PLSCR1,IFI35,ZNFX1,TRIM5,BIRC3,SLC15A3,DHX58,HLA-F,MYD88,EIF2AK2,TNFAIP3,NMI,CCL5,TRIM25,HLA-E,NLRC5,IFI16,CASP1,LGALS9,MR1,GBP2,GBP5,NLRP1,IRF1,UNC93B1,IRF4,LTF,ZBP1,NR1D1,TLR2,IRAK2
GOBP_INTERFERON_MEDIATED_SIGNALING_PATHWAY	2.43212e-15	1	22	77	c5.go	up	1.09125e-12	13062	425	IFITM1,OAS1,OAS2,IFI27,ISG15,OAS3,PARP14,PARP9,STAT1,IFIH1,USP18,IRF7,ADAR,IFITM3,SP100,IFITM2,MYD88,NLRC5,SAMHD1,STAT2,IRF1,ZBP1
GOBP_NEGATIVE_REGULATION_OF_IMMUNE_RESPONSE	4.97581e-15	1	28	136	c5.go	up	2.13549e-12	13062	425	OAS1,ISG15,OAS3,PARP14,USP18,HLA-B,ADAR,DHX58,HLA-F,TRIM21,TNFAIP3,NMI,SERPING1,HLA-A,HLA-E,NLRC5,SAMHD1,IFI16,STAT2,CD55,IL4I1,LGALS9,TNFRSF14,DUSP10,SMCR8,RHBDF2,ZC3H12A,LOXL3
GOBP_NEGATIVE_REGULATION_OF_INNATE_IMMUNE_RESPONSE	7.22179e-15	1	21	72	c5.go	up	2.97026e-12	13062	425	OAS1,ISG15,OAS3,PARP14,USP18,HLA-B,ADAR,DHX58,HLA-F,TRIM21,TNFAIP3,NMI,SERPING1,HLA-A,HLA-E,NLRC5,SAMHD1,IFI16,STAT2,LGALS9,DUSP10
GOBP_ACTIVATION_OF_INNATE_IMMUNE_RESPONSE	1.61353e-14	1	34	211	c5.go	up	6.37087e-12	13062	425	OAS1,DDX60,OAS3,OASL,RSAD2,IFIH1,TLR3,CTSS,IRF7,IFI35,ZNFX1,TRIM5,BIRC3,SLC15A3,DHX58,MYD88,EIF2AK2,TNFAIP3,NMI,TRIM25,IFI16,CASP1,LGALS9,GBP2,GBP5,NLRP1,IRF1,UNC93B1,IRF4,LTF,ZBP1,NR1D1,TLR2,IRAK2
GOBP_IMMUNE_RESPONSE_REGULATING_SIGNALING_PATHWAY	2.27464e-14	1	43	336	c5.go	up	8.63577e-12	13062	425	OAS1,DDX60,OAS3,OASL,RSAD2,IFIH1,GBP1,TLR3,CTSS,IRF7,PLSCR1,IFI35,BTN3A1,BIRC3,BTN3A2,SLC15A3,DHX58,BTN3A3,MYD88,EIF2AK2,TNFAIP3,NMI,HLA-A,TRIM25,THEMIS2,CASP1,LGALS9,GBP2,CBLB,PRKD2,GBP5,NLRP1,IRF1,UNC93B1,PDE4B,IRF4,GATA3,ZC3H12A,LTF,NR1D1,TLR2,IRAK2,CD38
GOBP_RESPONSE_TO_TYPE_II_INTERFERON	4.54796e-14	1	23	98	c5.go	up	1.6627e-11	13062	425	IFITM1,PARP14,PARP9,STAT1,GBP1,TLR3,BST2,IFITM3,SHFL,SP100,GBP4,IFITM2,TRIM21,CCL5,NLRC5,GBP3,CASP1,LGALS9,GBP2,GBP5,IRF1,CXCL16,TLR2
GOBP_ADAPTIVE_IMMUNE_RESPONSE_BASED_ON_SOMATIC_RECOMBINATION_OF_IMMUNE_RECEPTORS_BUILT_FROM_IMMUNOGLOBULIN_SUPERFAMILY_DOMAINS	7.7534e-14	1	33	216	c5.go	up	2.73335e-11	13062	425	RSAD2,HLA-B,IRF7,HLA-C,B2M,BTN3A2,HLA-F,BTN3A3,MYD88,TNFAIP3,SERPING1,HLA-A,HLA-E,C3,TNFSF13B,TAP2,CD55,C1S,IL4I1,C1R,MR1,HLA-H,ICAM1,UNC93B1,IRF4,GATA3,ZC3H12A,LOXL3,C1RL,RELB,NCR3LG1,CTSC,EBI3
GOBP_RESPONSE_TO_MOLECULE_OF_BACTERIAL_ORIGIN	1.69986e-13	1	34	238	c5.go	up	5.78596e-11	13062	425	CMPK2,TRIM5,B2M,MYD88,TNFAIP3,ADM,GBP3,TAP2,CD55,XBP1,CASP1,LGALS9,CHMP5,GBP2,CSF3,SOD2,VCAM1,DUSP10,GBP5,CXCL8,CXCL5,PDE4B,CXCL11,IDO1,CXCL10,PCK2,ZC3H12A,LTF,SERPINE1,NR1D1,TLR2,IRAK2,CEBPB,PDCD1LG2
GOBP_RESPONSE_TO_INTERFERON_BETA	2.14715e-13	1	13	27	c5.go	up	7.06484e-11	13062	425	IFITM1,XAF1,OAS1,STAT1,TLR3,BST2,PLSCR1,IFITM3,SHFL,PNPT1,IFITM2,IFI16,IRF1
GOBP_IMMUNE_EFFECTOR_PROCESS	2.56586e-13	1	45	403	c5.go	up	8.17021e-11	13062	425	DDX60,RSAD2,TLR3,HLA-B,IRF7,BST2,IFI35,HLA-C,B2M,BTN3A2,DHX58,HLA-F,BTN3A3,MYD88,NMI,SERPING1,HLA-A,HLA-E,PTX3,C3,TAP2,CD55,C1S,IL4I1,XBP1,LGALS9,C1R,MR1,TNFRSF14,HLA-H,CFB,ICAM1,MDK,DUSP10,UNC93B1,IRF4,GATA3,ZC3H12A,LOXL3,C1RL,PTK2B,RELB,NCR3LG1,CTSC,ANGPT1
GOBP_NEGATIVE_REGULATION_OF_RESPONSE_TO_BIOTIC_STIMULUS	4.21905e-13	1	24	118	c5.go	up	1.30144e-10	13062	425	OAS1,ISG15,OAS3,PARP14,USP18,HLA-B,ADAR,DHX58,HLA-F,TRIM21,TNFAIP3,NMI,SERPING1,HLA-A,HLA-E,NLRC5,SAMHD1,IFI16,STAT2,IL4I1,LGALS9,TRIM38,DUSP10,LTF
GOBP_DEFENSE_RESPONSE_TO_BACTERIUM	1.35046e-12	1	25	141	c5.go	up	4.03952e-10	13062	425	OAS1,OAS2,ISG15,OAS3,GBP1,TLR3,RNF213,ZNFX1,GBP4,MYD88,HLA-A,HLA-E,GBP3,CASP1,MR1,TNFRSF14,GBP2,GBP5,NLRP1,LTF,PI3,SERPINE1,NCR3LG1,TLR2,CEBPB
GOBP_CELL_KILLING	6.62027e-12	1	21	105	c5.go	up	1.92202e-09	13062	425	GBP1,HLA-B,APOL1,HLA-C,B2M,HLA-F,MYD88,HLA-A,HLA-E,GBP3,C3,TAP2,CD55,LGALS9,MR1,HLA-H,GBP2,ICAM1,GBP5,LTF,CTSC
GOBP_ANTIGEN_PROCESSING_AND_PRESENTATION	7.11312e-12	1	19	83	c5.go	up	2.0061e-09	13062	425	HLA-B,CTSS,TAP1,HLA-C,B2M,HLA-F,HLA-A,HLA-E,PSMB8,TAP2,MR1,LGMN,HLA-H,ERAP2,ICAM1,PSME1,UNC93B1,TAPBPL,RELB
GOBP_POSITIVE_REGULATION_OF_VASCULATURE_DEVELOPMENT	1.29537e-11	1	23	129	c5.go	up	3.55184e-09	13062	425	TLR3,KLF4,ADM,FGF2,ITGA5,C3,XBP1,HMGA2,HK2,VEGFC,GREM1,MDK,CYP1B1,PRKD2,RHOB,FGF1,CXCL8,ANGPTL4,ZC3H12A,ADM2,PTK2B,SERPINE1,SPHK1
GOBP_NEGATIVE_REGULATION_OF_RESPONSE_TO_EXTERNAL_STIMULUS	1.37669e-11	1	36	305	c5.go	up	3.64969e-09	13062	425	OAS1,ISG15,OAS3,PARP14,USP18,HLA-B,ADAR,DHX58,HLA-F,TRIM21,KLF4,TNFAIP3,NMI,SERPING1,HLA-A,HLA-E,NLRC5,SAMHD1,SERPINE2,FGF2,IFI16,STAT2,LGALS9,GREM1,SLIT2,TNFAIP6,TRIM38,MDK,DUSP10,C1QTNF1,RHBDF2,GATA3,LTF,SERPINE1,SAA1,NR1D1
GOBP_NEGATIVE_REGULATION_OF_DEFENSE_RESPONSE	1.40501e-11	1	29	205	c5.go	up	3.64969e-09	13062	425	OAS1,ISG15,OAS3,PARP14,USP18,HLA-B,ADAR,DHX58,HLA-F,TRIM21,KLF4,TNFAIP3,NMI,SERPING1,HLA-A,HLA-E,NLRC5,SAMHD1,IFI16,STAT2,LGALS9,TNFAIP6,TRIM38,MDK,DUSP10,RHBDF2,GATA3,SAA1,NR1D1
GOCC_MHC_CLASS_I_PROTEIN_COMPLEX	2.39802e-11	1	8	10	c5.go	up	6.06944e-09	13062	425	HLA-B,HLA-C,B2M,HLA-F,HLA-A,HLA-E,MR1,HLA-H
GOBP_ANTIGEN_PROCESSING_AND_PRESENTATION_OF_PEPTIDE_ANTIGEN	2.95496e-11	1	15	52	c5.go	up	7.2921e-09	13062	425	HLA-B,CTSS,TAP1,HLA-C,B2M,HLA-F,HLA-A,HLA-E,TAP2,MR1,LGMN,HLA-H,ERAP2,UNC93B1,TAPBPL
GOBP_REGULATION_OF_BIOLOGICAL_PROCESS_INVOLVED_IN_SYMBIOTIC_INTERACTION	3.33594e-11	1	14	44	c5.go	up	8.03149e-09	13062	425	IFITM1,IFITM3,LY6E,TRIM22,TRIM5,IFITM2,TRIM21,TRIM25,PTX3,LGALS9,TRIM38,CXCL8,LTF,MID2
GOBP_LYMPHOCYTE_MEDIATED_IMMUNITY	5.94763e-11	1	27	190	c5.go	up	1.39783e-08	13062	425	RSAD2,HLA-B,IRF7,HLA-C,B2M,BTN3A2,HLA-F,BTN3A3,MYD88,SERPING1,HLA-A,HLA-E,C3,TAP2,CD55,C1S,IL4I1,LGALS9,C1R,MR1,HLA-H,ICAM1,UNC93B1,GATA3,C1RL,NCR3LG1,CTSC
GOBP_REGULATION_OF_VASCULATURE_DEVELOPMENT	6.48155e-11	1	29	222	c5.go	up	1.48789e-08	13062	425	STAT1,TLR3,SP100,KLF4,TNFAIP3,ADM,FGF2,ITGA5,PML,C3,XBP1,HMGA2,HK2,VEGFC,GREM1,MDK,CYP1B1,PRKD2,RHOB,FGF1,CXCL8,ANGPTL4,CXCL10,ZC3H12A,ADM2,PTK2B,SERPINE1,SPHK1,HTATIP2
GOBP_MODULATION_BY_SYMBIONT_OF_ENTRY_INTO_HOST	1.79408e-10	1	13	41	c5.go	up	4.02486e-08	13062	425	IFITM1,IFITM3,LY6E,TRIM22,TRIM5,IFITM2,TRIM21,TRIM25,PTX3,LGALS9,TRIM38,CXCL8,MID2
GOBP_ANTIGEN_PROCESSING_AND_PRESENTATION_OF_PEPTIDE_ANTIGEN_VIA_MHC_CLASS_I	1.86503e-10	1	12	34	c5.go	up	4.04464e-08	13062	425	HLA-B,TAP1,HLA-C,B2M,HLA-F,HLA-A,HLA-E,TAP2,MR1,HLA-H,ERAP2,TAPBPL
GOBP_ANTIVIRAL_INNATE_IMMUNE_RESPONSE	1.88485e-10	1	13	39	c5.go	up	4.04464e-08	13062	425	MX1,IFIT3,OAS1,IFIT1,IFIT2,IFIH1,USP18,DHX58,EIF2AK2,TRIM25,NLRP1,CXCL10,ZBP1
GOBP_REGULATION_OF_INFLAMMATORY_RESPONSE	2.44375e-10	1	30	247	c5.go	up	4.98403e-08	13062	425	USP18,TLR3,IFI35,BIRC3,MYD88,KLF4,TNFAIP3,NMI,CCL5,HLA-E,C3,CASP1,TNFAIP6,MDK,RICTOR,DUSP10,NLRP1,NUPR1,PTGES,RHBDF2,GATA3,IDO1,ZBP1,SERPINE1,SAA1,NR1D1,CTSC,TLR2,SPHK1,CEBPB
GOBP_BIOLOGICAL_PROCESS_INVOLVED_IN_SYMBIOTIC_INTERACTION	2.4562e-10	1	30	244	c5.go	up	4.98403e-08	13062	425	IFITM1,IFIT1,IFI27,APOL1,PLSCR1,IFITM3,LY6E,TRIM22,TRIM5,IFITM2,TRIM21,MYD88,CCL5,TRIM25,PTX3,ITGA5,STOM,ITGA2,CD55,HMGA2,LGALS9,CHMP5,SLC3A2,TNFRSF14,TRIM38,ICAM1,CXCL8,ZC3H12A,LTF,MID2
GOBP_CELLULAR_RESPONSE_TO_BIOTIC_STIMULUS	2.47409e-10	1	25	173	c5.go	up	4.98403e-08	13062	425	CMPK2,TRIM5,MYD88,TNFAIP3,GBP3,CD55,XBP1,CASP1,CHMP5,GBP2,CSF3,DDIT3,GBP5,CXCL8,CXCL5,PDE4B,CXCL11,CXCL10,ZC3H12A,LTF,SERPINE1,NR1D1,TLR2,IRAK2,PDCD1LG2
GOBP_ANTIGEN_PROCESSING_AND_PRESENTATION_OF_ENDOGENOUS_PEPTIDE_ANTIGEN	2.54691e-10	1	10	22	c5.go	up	5.02811e-08	13062	425	HLA-B,TAP1,HLA-C,B2M,HLA-F,HLA-A,HLA-E,TAP2,HLA-H,ERAP2
GOBP_T_CELL_MEDIATED_IMMUNITY	3.74249e-10	1	18	90	c5.go	up	7.24355e-08	13062	425	RSAD2,HLA-B,HLA-C,B2M,BTN3A2,HLA-F,BTN3A3,HLA-A,HLA-E,TAP2,CD55,IL4I1,MR1,HLA-H,ICAM1,UNC93B1,GATA3,CTSC
GOBP_REGULATION_OF_RESPONSE_TO_CYTOKINE_STIMULUS	7.64848e-10	1	22	142	c5.go	up	1.45189e-07	13062	425	OAS1,ISG15,OAS3,PARP14,PARP9,IFIH1,USP18,IRF7,ADAR,KLF4,TNFAIP3,CCL5,NLRC5,SAMHD1,STAT2,CASP1,SLIT2,ZBP1,TLR2,SPHK1,ANGPT1,IRAK2
GOBP_ANTIGEN_PROCESSING_AND_PRESENTATION_OF_ENDOGENOUS_ANTIGEN	1.29046e-09	1	10	25	c5.go	up	2.40343e-07	13062	425	HLA-B,TAP1,HLA-C,B2M,HLA-F,HLA-A,HLA-E,TAP2,HLA-H,ERAP2
GOBP_HUMORAL_IMMUNE_RESPONSE	1.35793e-09	1	18	103	c5.go	up	2.48224e-07	13062	425	SERPING1,HLA-A,HLA-E,C3,CD55,C1S,C1R,CFB,CXCL8,CXCL5,CXCL11,GATA3,CXCL10,LTF,C1RL,PI3,NCR3LG1,EBI3
GOBP_REGULATION_OF_IMMUNE_EFFECTOR_PROCESS	1.68366e-09	1	29	247	c5.go	up	3.02172e-07	13062	425	DDX60,RSAD2,TLR3,HLA-B,BST2,HLA-C,B2M,DHX58,HLA-F,MYD88,SERPING1,HLA-A,HLA-E,C3,TAP2,CD55,IL4I1,XBP1,LGALS9,MR1,TNFRSF14,HLA-H,ICAM1,DUSP10,IRF4,GATA3,ZC3H12A,LOXL3,ANGPT1
GOBP_REGULATION_OF_ADAPTIVE_IMMUNE_RESPONSE	2.00883e-09	1	22	147	c5.go	up	3.54092e-07	13062	425	RSAD2,HLA-B,IRF7,HLA-C,B2M,HLA-F,TNFAIP3,HLA-A,HLA-E,C3,TNFSF13B,TAP2,CD55,IL4I1,MR1,TNFRSF14,HLA-H,DUSP10,IRF1,GATA3,ZC3H12A,LOXL3
GOBP_LEUKOCYTE_MEDIATED_IMMUNITY	2.53391e-09	1	29	252	c5.go	up	4.38811e-07	13062	425	RSAD2,TLR3,HLA-B,IRF7,BST2,HLA-C,B2M,BTN3A2,HLA-F,BTN3A3,MYD88,SERPING1,HLA-A,HLA-E,C3,TAP2,CD55,C1S,IL4I1,LGALS9,C1R,MR1,HLA-H,ICAM1,UNC93B1,GATA3,C1RL,NCR3LG1,CTSC
GOBP_NEGATIVE_REGULATION_OF_VIRAL_LIFE_CYCLE	3.13308e-09	1	9	21	c5.go	up	5.33218e-07	13062	425	IFITM1,BST2,IFITM3,LY6E,TRIM5,IFITM2,TRIM25,PTX3,MID2
GOBP_TYPE_I_INTERFERON_PRODUCTION	3.47223e-09	1	18	100	c5.go	up	5.80922e-07	13062	425	XAF1,OAS1,OAS2,ISG15,OAS3,STAT1,IFIH1,TLR3,IRF7,DHX58,TRIM21,MYD88,NMI,ZC3HAV1,TRIM38,IRF1,RELB,TLR2
GOBP_BIOLOGICAL_PROCESS_INVOLVED_IN_INTERACTION_WITH_HOST	4.78148e-09	1	23	166	c5.go	up	7.86633e-07	13062	425	IFITM1,IFIT1,PLSCR1,IFITM3,LY6E,TRIM22,TRIM5,IFITM2,TRIM21,TRIM25,PTX3,ITGA5,ITGA2,CD55,LGALS9,CHMP5,SLC3A2,TNFRSF14,TRIM38,ICAM1,CXCL8,LTF,MID2
GOBP_CELLULAR_RESPONSE_TO_TYPE_II_INTERFERON	5.1035e-09	1	16	79	c5.go	up	8.25846e-07	13062	425	PARP14,PARP9,STAT1,GBP1,TLR3,SP100,GBP4,CCL5,NLRC5,GBP3,CASP1,LGALS9,GBP2,GBP5,IRF1,TLR2
GOBP_ENTRY_INTO_HOST	5.35195e-09	1	20	126	c5.go	up	8.52083e-07	13062	425	IFITM1,PLSCR1,IFITM3,LY6E,TRIM22,TRIM5,IFITM2,TRIM21,TRIM25,PTX3,ITGA5,ITGA2,CD55,LGALS9,SLC3A2,TNFRSF14,TRIM38,ICAM1,CXCL8,MID2
GOBP_CANONICAL_NF_KAPPAB_SIGNAL_TRANSDUCTION	5.53312e-09	1	29	254	c5.go	up	8.66943e-07	13062	425	STAT1,TLR3,BST2,TRIM22,TRIM5,BIRC3,TRIM21,MYD88,TNFAIP3,TRIM25,IFIT5,APOL3,CASP1,LGALS9,CFLAR,SHISA5,TRIM38,TRAF1,TNFSF10,SQSTM1,ZC3H12A,LTF,RELB,NR1D1,TLR2,TMEM106A,ANGPT1,IRAK2,MID2
GOCC_MHC_PROTEIN_COMPLEX	7.38398e-09	1	8	16	c5.go	up	1.13886e-06	13062	425	HLA-B,HLA-C,B2M,HLA-F,HLA-A,HLA-E,MR1,HLA-H
GOBP_ANTIGEN_PROCESSING_AND_PRESENTATION_OF_PEPTIDE_ANTIGEN_VIA_MHC_CLASS_IB	7.7363e-09	1	8	17	c5.go	up	1.17485e-06	13062	425	HLA-B,HLA-C,B2M,HLA-F,HLA-A,HLA-E,TAP2,HLA-H
GOMF_TAP_BINDING	7.91866e-09	1	6	7	c5.go	up	1.18432e-06	13062	425	HLA-B,TAP1,HLA-C,HLA-F,HLA-A,TAP2
GOBP_NEGATIVE_REGULATION_OF_VIRAL_ENTRY_INTO_HOST_CELL	9.81766e-09	1	8	17	c5.go	up	1.44642e-06	13062	425	IFITM1,IFITM3,LY6E,TRIM5,IFITM2,TRIM25,PTX3,MID2
GOBP_RESPONSE_TO_INTERFERON_ALPHA	1.47314e-08	1	8	17	c5.go	up	2.13844e-06	13062	425	IFITM1,MX2,BST2,ADAR,IFITM3,IFITM2,EIF2AK2,GATA3
GOBP_CYTOSOLIC_PATTERN_RECOGNITION_RECEPTOR_SIGNALING_PATHWAY	1.84736e-08	1	19	119	c5.go	up	2.6428e-06	13062	425	OAS1,DDX60,OAS3,OASL,RSAD2,IFIH1,TLR3,IRF7,BIRC3,SLC15A3,DHX58,MYD88,EIF2AK2,TNFAIP3,TRIM25,GBP2,GBP5,NLRP1,UNC93B1
GOBP_ANTIGEN_PROCESSING_AND_PRESENTATION_OF_EXOGENOUS_ANTIGEN	2.35457e-08	1	10	31	c5.go	up	3.32028e-06	13062	425	CTSS,B2M,HLA-F,HLA-A,HLA-E,TAP2,MR1,LGMN,PSME1,UNC93B1
GOMF_PEPTIDE_ANTIGEN_BINDING	2.44474e-08	1	9	24	c5.go	up	3.39888e-06	13062	425	HLA-B,TAP1,HLA-C,B2M,HLA-F,HLA-A,HLA-E,TAP2,HLA-H
GOMF_DOUBLE_STRANDED_RNA_BINDING	2.78288e-08	1	14	64	c5.go	up	3.81526e-06	13062	425	OAS1,OAS2,DDX60,OAS3,OASL,IFIH1,TLR3,ADAR,DHX58,EIF2AK2,DDX60L,SLC3A2,NLRP1,ZBP1
GOMF_CYTOKINE_RECEPTOR_BINDING	3.35932e-08	1	20	150	c5.go	up	4.54245e-06	13062	425	STAT1,MYD88,CCL5,ITGA5,TNFSF13B,CFLAR,VEGFC,GREM1,CSF3,CXCL8,CXCL5,CXCL11,TRAF1,CXCL16,GATA3,CXCL10,TNFSF10,CCRL2,EBI3,TGFBR3
GOBP_ANTIGEN_PROCESSING_AND_PRESENTATION_VIA_MHC_CLASS_IB	4.3723e-08	1	8	20	c5.go	up	5.83229e-06	13062	425	HLA-B,HLA-C,B2M,HLA-F,HLA-A,HLA-E,TAP2,HLA-H
GOBP_POSITIVE_REGULATION_OF_T_CELL_MEDIATED_IMMUNITY	4.87584e-08	1	12	52	c5.go	up	6.41726e-06	13062	425	RSAD2,HLA-B,HLA-C,B2M,HLA-F,HLA-A,HLA-E,TAP2,CD55,MR1,HLA-H,GATA3
GOMF_PEPTIDASE_REGULATOR_ACTIVITY	5.52212e-08	1	18	123	c5.go	up	7.17222e-06	13062	425	TFPI2,CTSS,BST2,SERPING1,SERPINE2,C3,CASP1,GBP2,CST3,PSME1,PSME2,GBP5,NLRP1,LTF,PI3,SERPINE1,CTSC,RENBP
GOBP_REGULATION_OF_CELL_ACTIVATION	6.24254e-08	1	38	443	c5.go	up	8.00261e-06	13062	425	PLSCR1,B2M,HLA-F,MYD88,TNFAIP3,CCL5,HLA-A,HLA-E,THEMIS2,SERPINE2,TNFSF13B,CD55,IL4I1,XBP1,LGALS9,TNFRSF14,ZFP36L2,CBLB,MDK,VCAM1,DUSP10,IRF1,C1QTNF1,IRF4,IL15RA,GATA3,IDO1,ZC3H12A,LOXL3,NR1D1,CTSC,PLPP6,SPHK1,EBI3,SOCS1,CD38,CEBPB,PDCD1LG2
GOBP_NEGATIVE_REGULATION_OF_TYPE_I_INTERFERON_MEDIATED_SIGNALING_PATHWAY	6.60189e-08	1	8	19	c5.go	up	8.35478e-06	13062	425	OAS1,ISG15,OAS3,USP18,ADAR,NLRC5,SAMHD1,STAT2
GOBP_INTERFERON_BETA_PRODUCTION	6.93083e-08	1	12	51	c5.go	up	8.66003e-06	13062	425	OAS1,OAS2,ISG15,OAS3,IFIH1,TLR3,IRF7,NMI,TRIM38,IRF1,RELB,TLR2
GOBP_POSITIVE_REGULATION_OF_TYPE_I_INTERFERON_PRODUCTION	7.0932e-08	1	13	61	c5.go	up	8.75213e-06	13062	425	OAS1,OAS2,ISG15,OAS3,STAT1,IFIH1,TLR3,IRF7,DHX58,MYD88,ZC3HAV1,IRF1,TLR2
GOBP_POSITIVE_REGULATION_OF_NF_KAPPAB_TRANSCRIPTION_FACTOR_ACTIVITY	7.20738e-08	1	18	119	c5.go	up	8.78322e-06	13062	425	TRIM22,TRIM5,TRIM21,MYD88,EIF2AK2,TRIM14,TRIM25,LGALS9,CFLAR,TRIM38,PRKD2,TRAF1,LTF,TLR2,SPHK1,ALK,IRAK2,MID2
GOBP_POSITIVE_REGULATION_OF_INFLAMMATORY_RESPONSE	8.6094e-08	1	15	87	c5.go	up	1.02982e-05	13062	425	TLR3,IFI35,NMI,HLA-E,C3,CASP1,MDK,NLRP1,NUPR1,IDO1,ZBP1,SERPINE1,CTSC,TLR2,CEBPB
GOBP_POSITIVE_REGULATION_OF_T_CELL_MEDIATED_CYTOTOXICITY	8.6592e-08	1	9	29	c5.go	up	1.02982e-05	13062	425	HLA-B,HLA-C,B2M,HLA-F,HLA-A,HLA-E,TAP2,MR1,HLA-H
GOBP_MYELOID_LEUKOCYTE_ACTIVATION	9.07059e-08	1	20	150	c5.go	up	1.0659e-05	13062	425	TLR3,PLSCR1,IFI35,BATF2,MYD88,NMI,CCL5,LGALS9,CXCL8,IRF4,ZC3H12A,RELB,NR1D1,CTSC,TLR2,PLPP6,SPHK1,MT1G,TMEM106A,TMEM229B
GOBP_LEUKOCYTE_MIGRATION	9.50707e-08	1	26	248	c5.go	up	1.10405e-05	13062	425	MYD88,CCL5,ITGA2,LGALS9,VEGFC,CHST2,LGMN,GREM1,SLIT2,TNFRSF14,TNFAIP6,ICAM1,MDK,VCAM1,CXCL8,CXCL5,PDE4B,CXCL11,APOD,CXCL16,GATA3,CXCL10,RET,PTK2B,SERPINE1,SAA1
GOMF_ENDOPEPTIDASE_REGULATOR_ACTIVITY	1.11733e-07	1	15	90	c5.go	up	1.28246e-05	13062	425	TFPI2,BST2,SERPING1,SERPINE2,C3,GBP2,CST3,PSME1,PSME2,GBP5,NLRP1,LTF,PI3,SERPINE1,RENBP
GOBP_MULTI_MULTICELLULAR_ORGANISM_PROCESS	1.19165e-07	1	19	138	c5.go	up	1.35204e-05	13062	425	APOL2,ADM,PAPPA,SERPINE2,CITED2,ITGA5,ITGA2,RXFP1,LGALS9,PLA2G4C,MAFF,RGS2,IDO1,DDO,TAC3,FOSB,PSG4,IGFBP7,CD38
GOBP_REGULATION_OF_T_CELL_MEDIATED_IMMUNITY	1.54617e-07	1	13	68	c5.go	up	1.73435e-05	13062	425	RSAD2,HLA-B,HLA-C,B2M,HLA-F,HLA-A,HLA-E,TAP2,CD55,IL4I1,MR1,HLA-H,GATA3
GOBP_PYROPTOSIS	1.66215e-07	1	9	28	c5.go	up	1.84349e-05	13062	425	IFI27,GBP1,TRIM21,GBP3,CASP1,GBP2,GBP5,NLRP1,ZBP1
GOBP_RESPONSE_TO_TUMOR_NECROSIS_FACTOR	1.69181e-07	1	22	188	c5.go	up	1.85554e-05	13062	425	STAT1,GBP1,BIRC3,TNFAIP3,CCL5,GBP3,TNFSF13B,CASP1,TNFRSF14,GBP2,ZFP36L2,CYP1B1,VCAM1,CXCL8,TRAF1,CXCL16,GATA3,PCK2,ZC3H12A,PTK2B,NR1D1,SPHK1
GOBP_NEGATIVE_REGULATION_OF_CYTOKINE_PRODUCTION	1.83284e-07	1	23	213	c5.go	up	1.98202e-05	13062	425	XAF1,OAS1,OAS3,GBP1,BST2,DHX58,HLA-F,KLF4,TNFAIP3,NMI,HDAC9,PML,LGALS9,N4BP1,DDIT3,APOD,GATA3,IDO1,ZC3H12A,LTF,RELB,ANGPT1,PDCD1LG2
GOMF_CHEMOKINE_RECEPTOR_BINDING	1.84729e-07	1	8	26	c5.go	up	1.98202e-05	13062	425	STAT1,CCL5,CXCL8,CXCL5,CXCL11,CXCL16,CXCL10,CCRL2
GOBP_REGULATION_OF_PATTERN_RECOGNITION_RECEPTOR_SIGNALING_PATHWAY	2.17993e-07	1	17	112	c5.go	up	2.31378e-05	13062	425	DDX60,OASL,RSAD2,IRF7,IFI35,BIRC3,SLC15A3,DHX58,MYD88,EIF2AK2,TNFAIP3,GBP2,GBP5,IRF1,IRF4,LTF,NR1D1
GOBP_CELL_CHEMOTAXIS	2.21586e-07	1	22	196	c5.go	up	2.32689e-05	13062	425	CCL5,FGF2,LGALS9,VEGFC,LGMN,GREM1,SLIT2,TNFAIP6,MDK,PRKD2,VCAM1,FGF1,CXCL8,CXCL5,PDE4B,CXCL11,CXCL16,CXCL10,PTK2B,SERPINE1,SAA1,CCRL2
GOBP_NEGATIVE_REGULATION_OF_EPITHELIAL_CELL_APOPTOTIC_PROCESS	2.36538e-07	1	11	46	c5.go	up	2.45775e-05	13062	425	ADAR,TNFAIP3,CFLAR,ICAM1,MDK,ANGPTL4,NUPR1,GATA3,BTC,SERPINE1,ANGPT1
GOBP_REGULATION_OF_CELL_KILLING	2.76401e-07	1	12	60	c5.go	up	2.84204e-05	13062	425	HLA-B,HLA-C,B2M,HLA-F,HLA-A,HLA-E,TAP2,CD55,LGALS9,MR1,HLA-H,ICAM1
GOBP_T_CELL_MEDIATED_CYTOTOXICITY	2.9916e-07	1	10	41	c5.go	up	3.04434e-05	13062	425	HLA-B,HLA-C,B2M,HLA-F,HLA-A,HLA-E,TAP2,MR1,HLA-H,CTSC
GOBP_INTERLEUKIN_27_MEDIATED_SIGNALING_PATHWAY	3.09053e-07	1	5	6	c5.go	up	3.09612e-05	13062	425	MX1,OAS1,OAS2,OASL,STAT1
GOBP_REGULATION_OF_DNA_BINDING_TRANSCRIPTION_FACTOR_ACTIVITY	3.10521e-07	1	29	306	c5.go	up	3.09612e-05	13062	425	TRIM22,TRIM5,SP100,TRIM21,MYD88,EIF2AK2,KLF4,TNFAIP3,TRIM14,TRIM25,PARP10,NLRC5,LGALS9,CFLAR,TRIM38,CSF3,CYP1B1,PRKD2,DDIT3,NUPR1,BEX1,TRAF1,ZC3H12A,LTF,TLR2,SPHK1,ALK,IRAK2,MID2
GOBP_MONONUCLEAR_CELL_MIGRATION	3.47624e-07	1	17	123	c5.go	up	3.43139e-05	13062	425	CCL5,LGALS9,LGMN,GREM1,SLIT2,TNFRSF14,ICAM1,MDK,CXCL11,APOD,CXCL16,GATA3,CXCL10,RET,PTK2B,SERPINE1,SAA1
GOMF_ANTIGEN_BINDING	3.72121e-07	1	10	42	c5.go	up	3.63684e-05	13062	425
GOBP_REGULATION_OF_TYPE_I_INTERFERON_MEDIATED_SIGNALING_PATHWAY	3.85667e-07	1	10	39	c5.go	up	3.73227e-05	13062	425
GOBP_REGULATION_OF_LEUKOCYTE_MEDIATED_CYTOTOXICITY	4.30392e-07	1	11	52	c5.go	up	4.12466e-05	13062	425
GOBP_REGULATION_OF_LEUKOCYTE_PROLIFERATION	4.38006e-07	1	20	167	c5.go	up	4.15727e-05	13062	425
GOBP_NEGATIVE_REGULATION_OF_RESPONSE_TO_CYTOKINE_STIMULUS	4.54865e-07	1	12	65	c5.go	up	4.27616e-05	13062	425
GOBP_REGULATION_OF_T_CELL_MEDIATED_CYTOTOXICITY	4.73696e-07	1	9	34	c5.go	up	4.41118e-05	13062	425
GOBP_LEUKOCYTE_MEDIATED_CYTOTOXICITY	5.03465e-07	1	13	75	c5.go	up	4.64458e-05	13062	425
GOBP_LEUKOCYTE_CELL_CELL_ADHESION	5.73264e-07	1	27	282	c5.go	up	5.23953e-05	13062	425
GOBP_POSITIVE_REGULATION_OF_PROGRAMMED_CELL_DEATH	5.84168e-07	1	36	456	c5.go	up	5.27293e-05	13062	425
GOBP_POSITIVE_REGULATION_OF_HEPATOCYTE_PROLIFERATION	5.87602e-07	1	5	7	c5.go	up	5.27293e-05	13062	425
GOBP_TOLERANCE_INDUCTION	6.3665e-07	1	7	17	c5.go	up	5.66159e-05	13062	425
GOBP_IMMUNE_RESPONSE_REGULATING_CELL_SURFACE_RECEPTOR_SIGNALING_PATHWAY	6.80953e-07	1	23	213	c5.go	up	6.00151e-05	13062	425
GOBP_REGULATION_OF_LYMPHOCYTE_ACTIVATION	7.18664e-07	1	31	354	c5.go	up	6.27782e-05	13062	425
GOBP_NEGATIVE_REGULATION_OF_IMMUNE_EFFECTOR_PROCESS	7.55971e-07	1	13	74	c5.go	up	6.54578e-05	13062	425
GOBP_REGULATION_OF_PEPTIDASE_ACTIVITY	7.88415e-07	1	23	223	c5.go	up	6.76734e-05	13062	425
GOBP_TYPE_II_INTERFERON_PRODUCTION	9.16902e-07	1	12	66	c5.go	up	7.80236e-05	13062	425
GOBP_ANTIGEN_PROCESSING_AND_PRESENTATION_OF_EXOGENOUS_PEPTIDE_ANTIGEN	9.70312e-07	1	8	26	c5.go	up	8.18628e-05	13062	425
GOBP_POSITIVE_REGULATION_OF_INTERFERON_BETA_PRODUCTION	1.18233e-06	1	9	34	c5.go	up	9.89051e-05	13062	425
GOBP_POSITIVE_REGULATION_OF_IMMUNE_EFFECTOR_PROCESS	1.25109e-06	1	20	177	c5.go	up	0.000103778	13062	425
GOBP_REGULATION_OF_ALPHA_BETA_T_CELL_ACTIVATION	1.28141e-06	1	13	77	c5.go	up	0.000105407	13062	425
GOBP_ANTIMICROBIAL_HUMORAL_RESPONSE	1.32876e-06	1	9	42	c5.go	up	0.000108398	13062	425
GOCC_EXTERNAL_SIDE_OF_PLASMA_MEMBRANE	1.4226e-06	1	22	208	c5.go	up	0.000115103	13062	425
GOBP_POSITIVE_REGULATION_OF_DNA_BINDING_TRANSCRIPTION_FACTOR_ACTIVITY	1.60952e-06	1	21	191	c5.go	up	0.0001283	13062	425
GOBP_LEUKOCYTE_DIFFERENTIATION	1.61171e-06	0.999999	35	441	c5.go	up	0.0001283	13062	425
GOMF_CHEMOKINE_ACTIVITY	1.62946e-06	1	6	17	c5.go	up	0.000128675	13062	425
GOBP_CELLULAR_RESPONSE_TO_INTERFERON_BETA	1.70667e-06	1	7	20	c5.go	up	0.000133144	13062	425
GOBP_LEUKOCYTE_CHEMOTAXIS	1.71302e-06	1	17	142	c5.go	up	0.000133144	13062	425
GOBP_CELLULAR_RESPONSE_TO_LIPID	1.8952e-06	0.999999	35	445	c5.go	up	0.000146152	13062	425
GOMF_SIGNALING_RECEPTOR_REGULATOR_ACTIVITY	1.93283e-06	0.999999	23	249	c5.go	up	0.000147899	13062	425
GOMF_CYTOKINE_ACTIVITY	2.00555e-06	1	14	106	c5.go	up	0.000152283	13062	425
GOCC_MHC_CLASS_I_PEPTIDE_LOADING_COMPLEX	2.04391e-06	1	5	8	c5.go	up	0.000154011	13062	425
GOBP_NEGATIVE_REGULATION_OF_CELL_ADHESION	2.14179e-06	0.999999	22	212	c5.go	up	0.000160164	13062	425
GOBP_NEGATIVE_REGULATION_OF_CELL_ACTIVATION	2.29199e-06	1	17	136	c5.go	up	0.000170107	13062	425
GOBP_REGULATION_OF_LEUKOCYTE_MIGRATION	2.35808e-06	0.999999	18	156	c5.go	up	0.000173706	13062	425
GOBP_POSITIVE_REGULATION_OF_CELL_KILLING	2.41361e-06	1	9	40	c5.go	up	0.000175773	13062	425
GOBP_COMPLEMENT_ACTIVATION_CLASSICAL_PATHWAY	2.42175e-06	1	7	20	c5.go	up	0.000175773	13062	425
GOMF_BETA_2_MICROGLOBULIN_BINDING	2.58566e-06	1	5	9	c5.go	up	0.000186299	13062	425
GOBP_POSITIVE_REGULATION_OF_ADAPTIVE_IMMUNE_RESPONSE	2.62475e-06	1	14	98	c5.go	up	0.000187746	13062	425
GOBP_TAXIS	3.43581e-06	0.999999	26	298	c5.go	up	0.000243992	13062	425
GOBP_POSITIVE_REGULATION_OF_CANONICAL_NF_KAPPAB_SIGNAL_TRANSDUCTION	3.57018e-06	0.999999	19	169	c5.go	up	0.000251723	13062	425
GOBP_REGULATION_OF_LEUKOCYTE_MEDIATED_IMMUNITY	3.62058e-06	0.999999	18	158	c5.go	up	0.000253241	13062	425
GOBP_INTERLEUKIN_1_PRODUCTION	3.64301e-06	0.999999	12	75	c5.go	up	0.000253241	13062	425
GOBP_POSITIVE_REGULATION_OF_LYMPHOCYTE_MEDIATED_IMMUNITY	3.94022e-06	0.999999	13	88	c5.go	up	0.000271986	13062	425
GOBP_NEUTROPHIL_CHEMOTAXIS	4.15689e-06	0.999999	10	56	c5.go	up	0.000284949	13062	425
GOBP_REGULATION_OF_EXTRINSIC_APOPTOTIC_SIGNALING_PATHWAY_VIA_DEATH_DOMAIN_RECEPTORS	4.36331e-06	1	9	41	c5.go	up	0.000297036	13062	425
GOBP_COMPLEMENT_ACTIVATION	4.56204e-06	1	8	31	c5.go	up	0.000308438	13062	425
GOBP_POSITIVE_REGULATION_OF_CHEMOTAXIS	4.73007e-06	0.999999	14	104	c5.go	up	0.000317623	13062	425
GOBP_REGULATION_OF_T_CELL_ACTIVATION	4.86975e-06	0.999999	24	258	c5.go	up	0.000324793	13062	425
GOBP_REGULATION_OF_LYMPHOCYTE_MEDIATED_IMMUNITY	6.1289e-06	0.999999	15	119	c5.go	up	0.00040603	13062	425
GOBP_CYTOLYSIS	6.22439e-06	1	4	5	c5.go	up	0.000409606	13062	425
GOBP_POSITIVE_REGULATION_OF_PYROPTOSIS	6.65596e-06	1	4	5	c5.go	up	0.000434364	13062	425
GOCC_SIDE_OF_MEMBRANE	6.68862e-06	0.999997	33	433	c5.go	up	0.000434364	13062	425
GOBP_NEGATIVE_REGULATION_OF_LYMPHOCYTE_ACTIVATION	6.95846e-06	0.999999	14	103	c5.go	up	0.000448934	13062	425
GOBP_REGULATION_OF_CELL_CELL_ADHESION	7.00712e-06	0.999998	28	336	c5.go	up	0.000449138	13062	425
GOBP_RESPONSE_TO_CHEMOKINE	7.17627e-06	0.999999	9	47	c5.go	up	0.000457013	13062	425
GOBP_NEGATIVE_REGULATION_OF_LEUKOCYTE_CELL_CELL_ADHESION	7.29592e-06	0.999999	13	93	c5.go	up	0.000460914	13062	425
GOMF_MOLECULAR_FUNCTION_INHIBITOR_ACTIVITY	7.33092e-06	0.999998	27	332	c5.go	up	0.000460914	13062	425
GOBP_NEUTROPHIL_MIGRATION	8.17872e-06	0.999999	11	72	c5.go	up	0.000510963	13062	425
GOBP_REGULATION_OF_APOPTOTIC_SIGNALING_PATHWAY	8.31699e-06	0.999997	27	332	c5.go	up	0.000516333	13062	425
GOBP_LEUKOCYTE_PROLIFERATION	8.60164e-06	0.999998	21	219	c5.go	up	0.000530317	13062	425
GOBP_ALPHA_BETA_T_CELL_ACTIVATION	8.69118e-06	0.999998	15	118	c5.go	up	0.000530317	13062	425
GOBP_CELL_SURFACE_PATTERN_RECOGNITION_RECEPTOR_SIGNALING_PATHWAY	8.70341e-06	0.999999	10	55	c5.go	up	0.000530317	13062	425
GOBP_MONONUCLEAR_CELL_DIFFERENTIATION	9.11038e-06	0.999997	28	340	c5.go	up	0.000550991	13062	425
GOBP_MDA_5_SIGNALING_PATHWAY	9.15434e-06	1	5	10	c5.go	up	0.000550991	13062	425
GOBP_ISG15_PROTEIN_CONJUGATION	9.51485e-06	1	4	6	c5.go	up	0.000569219	13062	425
GOBP_TUMOR_NECROSIS_FACTOR_SUPERFAMILY_CYTOKINE_PRODUCTION	9.67826e-06	0.999998	14	111	c5.go	up	0.000575506	13062	425
GOBP_T_CELL_ACTIVATION	9.87343e-06	0.999996	30	380	c5.go	up	0.000583596	13062	425
GOBP_TOLL_LIKE_RECEPTOR_4_SIGNALING_PATHWAY	1.01549e-05	0.999999	9	45	c5.go	up	0.00059608	13062	425
GOBP_LYMPHOCYTE_MIGRATION	1.02054e-05	0.999998	11	69	c5.go	up	0.00059608	13062	425
GOBP_POSITIVE_REGULATION_OF_DEFENSE_RESPONSE_TO_VIRUS_BY_HOST	1.09891e-05	0.999999	7	25	c5.go	up	0.00063808	13062	425
GOMF_GLYCOSAMINOGLYCAN_BINDING	1.13119e-05	0.999997	17	152	c5.go	up	0.000652984	13062	425
GOBP_RESPONSE_TO_PROTOZOAN	1.15939e-05	0.999999	6	19	c5.go	up	0.000661646	13062	425
GOCC_PHAGOCYTIC_VESICLE	1.15961e-05	0.999997	15	122	c5.go	up	0.000661646	13062	425
GOBP_ALPHA_BETA_T_CELL_PROLIFERATION	1.1769e-05	0.999999	8	34	c5.go	up	0.000667654	13062	425
GOBP_T_CELL_PROLIFERATION	1.25997e-05	0.999997	16	140	c5.go	up	0.000710697	13062	425
GOBP_REGULATION_OF_DEFENSE_RESPONSE_TO_VIRUS_BY_HOST	1.28449e-05	0.999999	8	35	c5.go	up	0.000720408	13062	425
GOMF_PRIMARY_AMINE_OXIDASE_ACTIVITY	1.33929e-05	1	4	6	c5.go	up	0.000746899	13062	425
GOBP_REGULATION_OF_LEUKOCYTE_CHEMOTAXIS	1.38042e-05	0.999998	12	86	c5.go	up	0.000765511	13062	425
GOBP_REGULATION_OF_KIDNEY_DEVELOPMENT	1.45452e-05	0.999999	7	26	c5.go	up	0.000802099	13062	425
GOCC_BLOOD_MICROPARTICLE	1.48677e-05	0.999998	10	58	c5.go	up	0.000815329	13062	425
GOBP_POSITIVE_REGULATION_OF_PATTERN_RECOGNITION_RECEPTOR_SIGNALING_PATHWAY	1.52778e-05	0.999998	10	56	c5.go	up	0.000831228	13062	425
GOBP_TOLL_LIKE_RECEPTOR_SIGNALING_PATHWAY	1.53261e-05	0.999998	10	56	c5.go	up	0.000831228	13062	425
GOMF_HEPARIN_BINDING	1.55516e-05	0.999997	14	111	c5.go	up	0.000838852	13062	425
GOMF_ENZYME_INHIBITOR_ACTIVITY	1.61234e-05	0.999995	22	249	c5.go	up	0.000864966	13062	425
GOCC_PHAGOCYTIC_VESICLE_MEMBRANE	1.69601e-05	0.999997	11	72	c5.go	up	0.000901335	13062	425
GOBP_MYELOID_LEUKOCYTE_MIGRATION	1.69839e-05	0.999996	16	149	c5.go	up	0.000901335	13062	425
GOCC_EXTERNAL_ENCAPSULATING_STRUCTURE	1.71254e-05	0.999994	29	372	c5.go	up	0.000903982	13062	425
GOBP_REGULATION_OF_CHEMOTAXIS	1.7522e-05	0.999996	17	161	c5.go	up	0.00092	13062	425
GOBP_REGULATION_OF_MONOCYTE_CHEMOTAXIS	1.93772e-05	0.999999	6	20	c5.go	up	0.00101106	13062	425
GOBP_MYELOID_LEUKOCYTE_DIFFERENTIATION	1.94611e-05	0.999995	18	175	c5.go	up	0.00101106	13062	425
GOCC_LUMENAL_SIDE_OF_ENDOPLASMIC_RETICULUM_MEMBRANE	1.95852e-05	0.999999	6	19	c5.go	up	0.00101217	13062	425
GOBP_POSITIVE_REGULATION_OF_LEUKOCYTE_MEDIATED_IMMUNITY	1.97383e-05	0.999996	13	101	c5.go	up	0.00101478	13062	425
GOBP_DISRUPTION_OF_ANATOMICAL_STRUCTURE_IN_ANOTHER_ORGANISM	2.07058e-05	0.999998	7	30	c5.go	up	0.001059	13062	425
GOBP_LIVER_MORPHOGENESIS	2.26854e-05	0.999999	6	19	c5.go	up	0.00115426	13062	425
GOBP_NEGATIVE_REGULATION_OF_CELL_CELL_ADHESION	2.32344e-05	0.999995	15	131	c5.go	up	0.00117614	13062	425
GOBP_POSITIVE_REGULATION_OF_INTERLEUKIN_12_PRODUCTION	2.38005e-05	0.999998	7	28	c5.go	up	0.00119865	13062	425
GOBP_REGULATION_OF_HEPATOCYTE_PROLIFERATION	2.54823e-05	0.999999	5	12	c5.go	up	0.00127683	13062	425
GOBP_MYELOID_CELL_DIFFERENTIATION	2.73647e-05	0.99999	26	325	c5.go	up	0.00136423	13062	425
GOBP_CYTOKINE_PRODUCTION_INVOLVED_IN_IMMUNE_RESPONSE	2.80037e-05	0.999995	12	88	c5.go	up	0.00138907	13062	425
GOBP_REGULATION_OF_HEMOPOIESIS	2.83643e-05	0.99999	25	309	c5.go	up	0.00139992	13062	425
GOBP_HUMORAL_IMMUNE_RESPONSE_MEDIATED_BY_CIRCULATING_IMMUNOGLOBULIN	2.95679e-05	0.999997	7	28	c5.go	up	0.00145207	13062	425
GOBP_GLYCINE_IMPORT_ACROSS_PLASMA_MEMBRANE	3.20521e-05	1	3	3	c5.go	up	0.00156627	13062	425
GOBP_INTERLEUKIN_4_PRODUCTION	3.29198e-05	0.999998	6	21	c5.go	up	0.00160075	13062	425
GOBP_CELLULAR_RESPONSE_TO_VIRUS	3.53618e-05	0.999995	9	53	c5.go	up	0.00171106	13062	425
GOBP_POSITIVE_REGULATION_OF_CELL_ACTIVATION	3.59648e-05	0.999988	23	274	c5.go	up	0.00173175	13062	425
GOBP_NEGATIVE_REGULATION_OF_HYDROLASE_ACTIVITY	3.62104e-05	0.999991	15	140	c5.go	up	0.00173511	13062	425
GOBP_DEFENSE_RESPONSE_TO_GRAM_POSITIVE_BACTERIUM	3.9053e-05	0.999995	8	44	c5.go	up	0.00186228	13062	425
GOMF_OXIDOREDUCTASE_ACTIVITY_ACTING_ON_THE_CH_NH2_GROUP_OF_DONORS_OXYGEN_AS_ACCEPTOR	4.04314e-05	0.999998	5	13	c5.go	up	0.00191874	13062	425
GOBP_INNATE_IMMUNE_RESPONSE_ACTIVATING_CELL_SURFACE_RECEPTOR_SIGNALING_PATHWAY	4.32252e-05	0.999993	10	65	c5.go	up	0.00204151	13062	425
GOBP_POSITIVE_REGULATION_OF_CYTOKINE_PRODUCTION_INVOLVED_IN_IMMUNE_RESPONSE	4.47863e-05	0.999993	10	64	c5.go	up	0.00210517	13062	425
GOBP_REGULATION_OF_EPITHELIAL_CELL_APOPTOTIC_PROCESS	4.53298e-05	0.999992	11	79	c5.go	up	0.00212062	13062	425
GOBP_REGULATION_OF_VIRAL_INDUCED_CYTOPLASMIC_PATTERN_RECOGNITION_RECEPTOR_SIGNALING_PATHWAY	4.56269e-05	0.999992	11	75	c5.go	up	0.00212445	13062	425
GOBP_REGULATION_OF_CYSTEINE_TYPE_ENDOPEPTIDASE_ACTIVITY	4.66803e-05	0.999988	16	156	c5.go	up	0.00215222	13062	425
GOBP_POSITIVE_REGULATION_OF_LYMPHOCYTE_ACTIVATION	4.67996e-05	0.999985	21	241	c5.go	up	0.00215222	13062	425
GOBP_RESPONSE_TO_INTERLEUKIN_1	4.68774e-05	0.999991	12	93	c5.go	up	0.00215222	13062	425
GOBP_MACROPHAGE_ACTIVATION	4.73641e-05	0.999992	10	65	c5.go	up	0.0021645	13062	425
GOBP_REGULATION_OF_DEFENSE_RESPONSE_TO_VIRUS	4.804e-05	0.999991	11	78	c5.go	up	0.00218527	13062	425
GOBP_NEGATIVE_REGULATION_OF_NATURAL_KILLER_CELL_MEDIATED_IMMUNITY	4.92342e-05	0.999998	5	14	c5.go	up	0.00222886	13062	425
GOBP_INTERLEUKIN_12_PRODUCTION	4.94499e-05	0.999994	8	41	c5.go	up	0.00222886	13062	425
GOBP_POSITIVE_REGULATION_OF_CELL_ADHESION	5.29347e-05	0.99998	27	352	c5.go	up	0.00237509	13062	425
GOBP_POSITIVE_REGULATION_OF_TUMOR_NECROSIS_FACTOR_SUPERFAMILY_CYTOKINE_PRODUCTION	5.34272e-05	0.999991	10	69	c5.go	up	0.00238633	13062	425
GOBP_NEGATIVE_REGULATION_OF_LEUKOCYTE_PROLIFERATION	5.41433e-05	0.999992	9	53	c5.go	up	0.00240742	13062	425
GOBP_CHEMOKINE_PRODUCTION	5.4553e-05	0.999991	10	69	c5.go	up	0.00241476	13062	425
GOBP_INTRACELLULAR_RECEPTOR_SIGNALING_PATHWAY	5.54882e-05	0.99998	24	289	c5.go	up	0.0024452	13062	425
GOCC_P_BODY	5.88453e-05	0.999988	12	93	c5.go	up	0.00257509	13062	425
GOBP_TYPE_II_INTERFERON_MEDIATED_SIGNALING_PATHWAY	5.89576e-05	0.999996	6	21	c5.go	up	0.00257509	13062	425
GOBP_GRANULOCYTE_CHEMOTAXIS	6.42299e-05	0.999989	10	74	c5.go	up	0.00279007	13062	425
GOBP_SPROUTING_ANGIOGENESIS	6.4445e-05	0.999985	13	115	c5.go	up	0.00279007	13062	425
GOBP_POSITIVE_REGULATION_OF_LEUKOCYTE_CELL_CELL_ADHESION	6.54137e-05	0.999981	18	191	c5.go	up	0.00281637	13062	425
GOCC_EARLY_ENDOSOME	6.5623e-05	0.999974	28	371	c5.go	up	0.00281637	13062	425
GOBP_SUPPRESSION_OF_VIRAL_RELEASE_BY_HOST	7.04859e-05	0.999996	5	14	c5.go	up	0.00301197	13062	425
GOBP_POSITIVE_REGULATION_OF_TYPE_II_INTERFERON_PRODUCTION	7.33169e-05	0.99999	8	45	c5.go	up	0.00311945	13062	425
GOBP_RESPONSE_TO_PEPTIDE	7.65845e-05	0.999969	29	395	c5.go	up	0.00324009	13062	425
GOBP_TISSUE_MORPHOGENESIS	7.68091e-05	0.999967	34	500	c5.go	up	0.00324009	13062	425
GOBP_POSITIVE_REGULATION_OF_LEUKOCYTE_MIGRATION	8.09768e-05	0.999983	12	102	c5.go	up	0.00340137	13062	425
GOBP_LYMPHOCYTE_CHEMOTAXIS	8.22332e-05	0.999993	6	26	c5.go	up	0.00343951	13062	425
GOBP_REGULATION_OF_LEUKOCYTE_DIFFERENTIATION	8.45695e-05	0.999972	20	232	c5.go	up	0.0035223	13062	425
GOBP_RIG_I_SIGNALING_PATHWAY	8.52009e-05	0.999993	6	23	c5.go	up	0.00353369	13062	425
GOBP_REGULATION_OF_EXTRINSIC_APOPTOTIC_SIGNALING_PATHWAY	8.84935e-05	0.999978	14	132	c5.go	up	0.00365274	13062	425
GOBP_NEGATIVE_REGULATION_OF_CATALYTIC_ACTIVITY	8.91694e-05	0.999966	26	353	c5.go	up	0.00365274	13062	425
GOBP_GRANULOCYTE_MIGRATION	8.91814e-05	0.999982	11	91	c5.go	up	0.00365274	13062	425
GOBP_ANTIBACTERIAL_HUMORAL_RESPONSE	9.13685e-05	0.999995	5	18	c5.go	up	0.00372685	13062	425
GOBP_INTRINSIC_APOPTOTIC_SIGNALING_PATHWAY_IN_RESPONSE_TO_ENDOPLASMIC_RETICULUM_STRESS	9.49176e-05	0.999985	9	58	c5.go	up	0.00385569	13062	425
GOBP_FAT_CELL_DIFFERENTIATION	9.73821e-05	0.99997	18	201	c5.go	up	0.00393959	13062	425
GOMF_CXCR_CHEMOKINE_RECEPTOR_BINDING	9.89957e-05	0.999997	4	11	c5.go	up	0.00398851	13062	425
GOBP_POSITIVE_REGULATION_OF_INTERLEUKIN_4_PRODUCTION	0.000100179	0.999994	5	16	c5.go	up	0.00401978	13062	425
GOBP_POSITIVE_REGULATION_OF_LOCOMOTION	0.000100975	0.999957	31	457	c5.go	up	0.00403531	13062	425
GOBP_NEGATIVE_REGULATION_OF_GROWTH	0.000102675	0.999968	18	201	c5.go	up	0.00408672	13062	425
GOBP_CELLULAR_RESPONSE_TO_INTERLEUKIN_1	0.000112209	0.999979	10	73	c5.go	up	0.00444826	13062	425
GOBP_INTERLEUKIN_6_PRODUCTION	0.00011645	0.999974	12	102	c5.go	up	0.00459789	13062	425
GOBP_NEGATIVE_REGULATION_OF_ENDOTHELIAL_CELL_APOPTOTIC_PROCESS	0.000120982	0.999989	6	25	c5.go	up	0.00475781	13062	425
GOBP_REGULATION_OF_MONONUCLEAR_CELL_MIGRATION	0.0001219	0.999975	11	89	c5.go	up	0.00477491	13062	425
GOMF_OXIDOREDUCTASE_ACTIVITY_ACTING_ON_THE_CH_NH2_GROUP_OF_DONORS	0.000123208	0.999992	5	16	c5.go	up	0.00480705	13062	425
GOBP_POSITIVE_REGULATION_OF_LEUKOCYTE_PROLIFERATION	0.000130978	0.99997	12	106	c5.go	up	0.00509008	13062	425
GOMF_G_PROTEIN_COUPLED_RECEPTOR_BINDING	0.000134358	0.999963	15	158	c5.go	up	0.00520098	13062	425
GOBP_POSITIVE_REGULATION_OF_CELL_CELL_ADHESION	0.00013554	0.999956	19	219	c5.go	up	0.00522622	13062	425
GOBP_RESPONSE_TO_OXYGEN_LEVELS	0.000137	0.999951	22	277	c5.go	up	0.00526199	13062	425
GOBP_NON_CANONICAL_NF_KAPPAB_SIGNAL_TRANSDUCTION	0.00014031	0.999968	12	105	c5.go	up	0.0053682	13062	425
GOCC_PLASMA_MEMBRANE_PROTEIN_COMPLEX	0.000142329	0.999943	27	371	c5.go	up	0.00542444	13062	425
GOBP_REGULATION_OF_PROTEOLYSIS	0.000143931	0.999937	32	490	c5.go	up	0.00546441	13062	425
GOCC_EARLY_ENDOSOME_MEMBRANE	0.000144758	0.999958	16	165	c5.go	up	0.00547472	13062	425
GOBP_POSITIVE_REGULATION_OF_ALPHA_BETA_T_CELL_PROLIFERATION	0.000145687	0.999991	5	17	c5.go	up	0.00548883	13062	425
GOBP_REGULATION_OF_RIBONUCLEASE_ACTIVITY	0.00014792	0.999995	4	9	c5.go	up	0.00555179	13062	425
GOBP_REGULATION_OF_FIBROBLAST_GROWTH_FACTOR_RECEPTOR_SIGNALING_PATHWAY	0.000151113	0.999986	6	26	c5.go	up	0.00565012	13062	425
GOBP_MORPHOGENESIS_OF_AN_EPITHELIUM	0.000161444	0.999932	29	414	c5.go	up	0.00601365	13062	425
GOBP_PROTEIN_POLY_ADP_RIBOSYLATION	0.000162102	0.999994	4	9	c5.go	up	0.00601546	13062	425
GOBP_POSITIVE_REGULATION_OF_LEUKOCYTE_CHEMOTAXIS	0.000163039	0.999972	9	65	c5.go	up	0.00602757	13062	425
GOBP_STEROID_METABOLIC_PROCESS	0.000165172	0.999947	18	207	c5.go	up	0.00608363	13062	425
GOBP_NEGATIVE_REGULATION_OF_CHEMOKINE_C_X_C_MOTIF_LIGAND_2_PRODUCTION	0.000165899	0.999999	3	4	c5.go	up	0.0060877	13062	425
GOBP_MONOCYTE_CHEMOTAXIS	0.000171208	0.999983	6	29	c5.go	up	0.00625421	13062	425
GOBP_ENDOTHELIAL_CELL_MIGRATION	0.000171704	0.999947	17	196	c5.go	up	0.00625421	13062	425
GOBP_POSITIVE_REGULATION_OF_INTERLEUKIN_1_PRODUCTION	0.000175453	0.999974	8	50	c5.go	up	0.00636728	13062	425
GOCC_LUMENAL_SIDE_OF_MEMBRANE	0.000178236	0.999983	6	27	c5.go	up	0.00644457	13062	425
GOCC_TERTIARY_GRANULE_LUMEN	0.000181664	0.999977	7	39	c5.go	up	0.00654456	13062	425
GOBP_POSITIVE_REGULATION_OF_INTERLEUKIN_8_PRODUCTION	0.000185845	0.999977	7	39	c5.go	up	0.00664741	13062	425
GOBP_POSITIVE_REGULATION_OF_CHEMOKINE_PRODUCTION	0.000185866	0.999972	8	50	c5.go	up	0.00664741	13062	425
GOBP_TISSUE_MIGRATION	0.000190684	0.999932	21	270	c5.go	up	0.00679509	13062	425
GOMF_GROWTH_FACTOR_RECEPTOR_BINDING	0.000196432	0.999957	11	91	c5.go	up	0.00697476	13062	425
GOBP_POSITIVE_REGULATION_OF_APOPTOTIC_SIGNALING_PATHWAY	0.000203665	0.999948	13	129	c5.go	up	0.00720567	13062	425
GOBP_POSITIVE_REGULATION_OF_T_CELL_PROLIFERATION	0.000204486	0.999964	9	65	c5.go	up	0.00720886	13062	425
GOBP_T_CELL_CYTOKINE_PRODUCTION	0.000206727	0.999979	6	27	c5.go	up	0.00724251	13062	425
GOBP_POSITIVE_REGULATION_OF_NON_CANONICAL_NF_KAPPAB_SIGNAL_TRANSDUCTION	0.000206908	0.999968	8	51	c5.go	up	0.00724251	13062	425
GOBP_NEGATIVE_REGULATION_OF_CELL_KILLING	0.000211758	0.999985	5	18	c5.go	up	0.00738607	13062	425
GOBP_NEGATIVE_REGULATION_OF_CHEMOKINE_PRODUCTION	0.000215964	0.999984	5	20	c5.go	up	0.00750627	13062	425
GOMF_PATTERN_RECOGNITION_RECEPTOR_ACTIVITY	0.000220413	0.999984	5	18	c5.go	up	0.00763404	13062	425
GOBP_DENDRITIC_CELL_DIFFERENTIATION	0.000223181	0.999977	6	28	c5.go	up	0.00768013	13062	425
GOBP_REGULATION_OF_CD4_POSITIVE_ALPHA_BETA_T_CELL_ACTIVATION	0.000223407	0.999965	8	50	c5.go	up	0.00768013	13062	425
GOBP_POSITIVE_REGULATION_OF_ENDOTHELIAL_CELL_MIGRATION	0.000224078	0.99995	11	97	c5.go	up	0.00768013	13062	425
GOBP_NEGATIVE_REGULATION_OF_NF_KAPPAB_TRANSCRIPTION_FACTOR_ACTIVITY	0.000231512	0.999958	9	66	c5.go	up	0.00790744	13062	425
GOBP_PROTECTION_FROM_NATURAL_KILLER_CELL_MEDIATED_CYTOTOXICITY	0.000235018	0.999997	3	5	c5.go	up	0.00799951	13062	425
GOBP_NEGATIVE_REGULATION_OF_PROTEIN_MODIFICATION_PROCESS	0.000256539	0.999895	26	372	c5.go	up	0.00870206	13062	425
GOBP_NEGATIVE_REGULATION_OF_LEUKOCYTE_MEDIATED_IMMUNITY	0.000261035	0.999965	7	40	c5.go	up	0.00882423	13062	425
GOBP_LIPOPOLYSACCHARIDE_MEDIATED_SIGNALING_PATHWAY	0.000282576	0.999962	7	41	c5.go	up	0.00951982	13062	425
GOBP_REGULATORY_T_CELL_DIFFERENTIATION	0.00028998	0.999969	6	29	c5.go	up	0.00971521	13062	425
GOBP_MESONEPHROS_DEVELOPMENT	0.000290344	0.99994	10	79	c5.go	up	0.00971521	13062	425
GOBP_REGULATION_OF_ENDOTHELIAL_CELL_MIGRATION	0.000299388	0.999915	14	152	c5.go	up	0.00998398	13062	425
GOCC_ER_TO_GOLGI_TRANSPORT_VESICLE_MEMBRANE	0.000308738	0.99995	8	52	c5.go	up	0.0102611	13062	425
GOBP_INTERLEUKIN_8_PRODUCTION	0.000310646	0.999949	8	56	c5.go	up	0.0102899	13062	425
GOBP_REGULATION_OF_VASCULAR_WOUND_HEALING	0.000327355	0.999995	3	5	c5.go	up	0.0108071	13062	425
GOBP_AIM2_INFLAMMASOME_COMPLEX_ASSEMBLY	0.000331065	0.999994	3	5	c5.go	up	0.0108334	13062	425
GOBP_NEGATIVE_REGULATION_OF_T_CELL_PROLIFERATION	0.000331194	0.999954	7	41	c5.go	up	0.0108334	13062	425
GOBP_POSITIVE_REGULATION_OF_INTERLEUKIN_18_PRODUCTION	0.000331446	0.999994	3	5	c5.go	up	0.0108334	13062	425
GOBP_REGULATION_OF_MORPHOGENESIS_OF_AN_EPITHELIUM	0.000338361	0.999944	8	54	c5.go	up	0.011023	13062	425
GOBP_RESPONSE_TO_CORTISOL	0.000347895	0.999994	3	5	c5.go	up	0.0112963	13062	425
GOBP_ACUTE_INFLAMMATORY_RESPONSE	0.000350104	0.999941	8	55	c5.go	up	0.0113307	13062	425
GOBP_REGULATION_OF_CELLULAR_RESPONSE_TO_GROWTH_FACTOR_STIMULUS	0.00035475	0.99987	20	260	c5.go	up	0.0114436	13062	425
GOBP_CD4_POSITIVE_ALPHA_BETA_T_CELL_ACTIVATION	0.000358705	0.999923	10	81	c5.go	up	0.0115335	13062	425
GOBP_POSITIVE_REGULATION_OF_INTERLEUKIN_1_BETA_PRODUCTION	0.000361813	0.999949	7	42	c5.go	up	0.0115956	13062	425
GOBP_REGULATION_OF_EPITHELIAL_CELL_DIFFERENTIATION	0.00036411	0.999907	12	114	c5.go	up	0.0116125	13062	425
GOBP_REGULATION_OF_GROWTH	0.000364693	0.999834	31	484	c5.go	up	0.0116125	13062	425
GOBP_FUSED_ANTRUM_STAGE	0.000384714	0.999992	3	6	c5.go	up	0.0122107	13062	425
GOBP_LEUKOCYTE_ACTIVATION_INVOLVED_IN_INFLAMMATORY_RESPONSE	0.000406242	0.999953	6	30	c5.go	up	0.0128526	13062	425
GOBP_POSITIVE_REGULATION_OF_MONOCYTE_CHEMOTAXIS	0.000408983	0.999978	4	13	c5.go	up	0.012898	13062	425
GOBP_ANTIMICROBIAL_HUMORAL_IMMUNE_RESPONSE_MEDIATED_BY_ANTIMICROBIAL_PEPTIDE	0.000416187	0.999963	5	26	c5.go	up	0.0130834	13062	425
GOBP_REACTIVE_NITROGEN_SPECIES_METABOLIC_PROCESS	0.000425812	0.999926	8	57	c5.go	up	0.0133435	13062	425
GOBP_POSITIVE_REGULATION_OF_T_CELL_CYTOKINE_PRODUCTION	0.000428436	0.999964	5	20	c5.go	up	0.0133832	13062	425
GOBP_POSITIVE_REGULATION_OF_RESPONSE_TO_CYTOKINE_STIMULUS	0.000430816	0.999926	8	55	c5.go	up	0.0134151	13062	425
GOBP_POSITIVE_REGULATION_OF_PEPTIDASE_ACTIVITY	0.000439629	0.999878	13	136	c5.go	up	0.0136465	13062	425
GOBP_ERK1_AND_ERK2_CASCADE	0.000452637	0.999842	18	226	c5.go	up	0.0140062	13062	425
GOBP_REGULATION_OF_ANIMAL_ORGAN_MORPHOGENESIS	0.000456918	0.999889	11	99	c5.go	up	0.0140945	13062	425
GOBP_CHRONIC_INFLAMMATORY_RESPONSE	0.000466911	0.999975	4	12	c5.go	up	0.0143301	13062	425
GOBP_HEPATICOBILIARY_SYSTEM_DEVELOPMENT	0.000467459	0.999878	12	114	c5.go	up	0.0143301	13062	425
GOBP_EXTRINSIC_APOPTOTIC_SIGNALING_PATHWAY_VIA_DEATH_DOMAIN_RECEPTORS	0.000471143	0.999906	9	73	c5.go	up	0.0143983	13062	425
GOBP_REGULATION_OF_ANIMAL_ORGAN_FORMATION	0.000476165	0.999958	5	21	c5.go	up	0.0145069	13062	425
GOCC_RIBONUCLEOPROTEIN_GRANULE	0.000486846	0.999823	19	239	c5.go	up	0.0147683	13062	425
GOBP_REGULATION_OF_PRODUCTION_OF_MOLECULAR_MEDIATOR_OF_IMMUNE_RESPONSE	0.000487738	0.999863	13	135	c5.go	up	0.0147683	13062	425
GOBP_POSITIVE_REGULATION_OF_PRODUCTION_OF_MOLECULAR_MEDIATOR_OF_IMMUNE_RESPONSE	0.000489438	0.99988	11	102	c5.go	up	0.0147744	13062	425
GOBP_ACUTE_PHASE_RESPONSE	0.000491247	0.999956	5	22	c5.go	up	0.0147838	13062	425
GOBP_INTERFERON_ALPHA_PRODUCTION	0.00050821	0.999955	5	21	c5.go	up	0.0152478	13062	425
GOBP_REGULATION_OF_CHRONIC_INFLAMMATORY_RESPONSE	0.000524116	0.999988	3	6	c5.go	up	0.0156774	13062	425
GOBP_POSITIVE_REGULATION_OF_INTERLEUKIN_13_PRODUCTION	0.000530017	0.999971	4	12	c5.go	up	0.015806	13062	425
GOBP_NEGATIVE_REGULATION_OF_TYPE_II_INTERFERON_PRODUCTION	0.000534092	0.999952	5	22	c5.go	up	0.0158427	13062	425
GOBP_RESPONSE_TO_FIBROBLAST_GROWTH_FACTOR	0.000535758	0.999879	10	85	c5.go	up	0.0158427	13062	425
GOMF_SULFUR_COMPOUND_BINDING	0.000536071	0.999823	16	189	c5.go	up	0.0158427	13062	425
GOBP_EXTRINSIC_APOPTOTIC_SIGNALING_PATHWAY	0.00053878	0.999822	16	194	c5.go	up	0.0158427	13062	425
GOMF_ENDOPEPTIDASE_ACTIVITY	0.00053927	0.999802	19	244	c5.go	up	0.0158427	13062	425
GOBP_TRANSMEMBRANE_RECEPTOR_PROTEIN_TYROSINE_KINASE_SIGNALING_PATHWAY	0.000557204	0.999739	31	487	c5.go	up	0.016321	13062	425
GOBP_REGULATION_OF_OSTEOBLAST_DIFFERENTIATION	0.000571121	0.999857	11	109	c5.go	up	0.016654	13062	425
GOMF_T_CELL_RECEPTOR_BINDING	0.000571949	0.999986	3	6	c5.go	up	0.016654	13062	425
GOBP_T_CELL_RECEPTOR_SIGNALING_PATHWAY	0.00058397	0.999854	11	100	c5.go	up	0.016954	13062	425
GOBP_EPITHELIAL_CELL_APOPTOTIC_PROCESS	0.000605972	0.999848	11	104	c5.go	up	0.0175412	13062	425
GOBP_MESODERMAL_CELL_DIFFERENTIATION	0.000617709	0.999942	5	22	c5.go	up	0.0178287	13062	425
GOBP_REGULATION_OF_NON_CANONICAL_NF_KAPPAB_SIGNAL_TRANSDUCTION	0.000642351	0.999865	9	76	c5.go	up	0.0184859	13062	425
GOBP_NEGATIVE_REGULATION_OF_EXTRINSIC_APOPTOTIC_SIGNALING_PATHWAY_VIA_DEATH_DOMAIN_RECEPTORS	0.000660885	0.999936	5	24	c5.go	up	0.0189639	13062	425
GOBP_INTERLEUKIN_18_PRODUCTION	0.000676981	0.999983	3	6	c5.go	up	0.0193695	13062	425
GOBP_GLIAL_CELL_DERIVED_NEUROTROPHIC_FACTOR_RECEPTOR_SIGNALING_PATHWAY	0.000681598	0.999983	3	6	c5.go	up	0.0194452	13062	425
GOBP_MESENCHYMAL_TO_EPITHELIAL_TRANSITION	0.000691553	0.999958	4	13	c5.go	up	0.0196724	13062	425
GOCC_COLLAGEN_CONTAINING_EXTRACELLULAR_MATRIX	0.000700551	0.999722	21	290	c5.go	up	0.0198711	13062	425
GOBP_POSITIVE_REGULATION_OF_STEROID_METABOLIC_PROCESS	0.000707672	0.999957	4	13	c5.go	up	0.0200155	13062	425
GOBP_POSITIVE_CHEMOTAXIS	0.000716838	0.999885	7	48	c5.go	up	0.0202169	13062	425
GOBP_B_CELL_MEDIATED_IMMUNITY	0.000731906	0.999827	10	92	c5.go	up	0.020583	13062	425
GOBP_T_CELL_MIGRATION	0.000752053	0.999878	7	48	c5.go	up	0.0210895	13062	425
GOBP_NEGATIVE_REGULATION_OF_ALPHA_BETA_T_CELL_ACTIVATION	0.000754955	0.999901	6	33	c5.go	up	0.0211109	13062	425
GOBP_POSITIVE_REGULATION_OF_MONONUCLEAR_CELL_MIGRATION	0.000761058	0.999876	7	49	c5.go	up	0.0212215	13062	425
GOBP_NEGATIVE_REGULATION_OF_VIRAL_TRANSCRIPTION	0.00077435	0.999951	4	14	c5.go	up	0.0215313	13062	425
GOCC_ENDOCYTIC_VESICLE	0.000786164	0.999694	20	269	c5.go	up	0.0217984	13062	425
GOBP_RESPONSE_TO_PEPTIDE_HORMONE	0.000791964	0.999668	23	327	c5.go	up	0.0218562	13062	425
GOBP_BRANCHING_MORPHOGENESIS_OF_AN_EPITHELIAL_TUBE	0.000792684	0.999779	12	122	c5.go	up	0.0218562	13062	425
GOBP_DETOXIFICATION_OF_COPPER_ION	0.000795558	0.999972	3	11	c5.go	up	0.0218562	13062	425
GOBP_REGULATION_OF_TRANSMEMBRANE_TRANSPORT	0.000797104	0.999659	24	355	c5.go	up	0.0218562	13062	425
GOBP_T_CELL_CHEMOTAXIS	0.000799466	0.999948	4	15	c5.go	up	0.0218602	13062	425
GOMF_PROTEIN_SELF_ASSOCIATION	0.00082062	0.999843	8	59	c5.go	up	0.0223766	13062	425
GOBP_NEGATIVE_REGULATION_OF_LYMPHOCYTE_MEDIATED_IMMUNITY	0.000828909	0.999889	6	35	c5.go	up	0.0225404	13062	425
GOBP_NEPHRON_MORPHOGENESIS	0.000843545	0.999837	8	60	c5.go	up	0.0228754	13062	425
GOMF_NADPLUS_PROTEIN_ADP_RIBOSYLTRANSFERASE_ACTIVITY	0.000886594	0.99991	5	23	c5.go	up	0.0239769	13062	425
GOBP_REGULATION_OF_EPITHELIAL_CELL_MIGRATION	0.000889339	0.999692	16	204	c5.go	up	0.0239854	13062	425
GOMF_PENTOSYLTRANSFERASE_ACTIVITY	0.00089516	0.999851	7	47	c5.go	up	0.0240766	13062	425
GOMF_CYTOKINE_BINDING	0.000906009	0.999779	10	92	c5.go	up	0.0243022	13062	425
GOBP_REGULATION_OF_FAT_CELL_DIFFERENTIATION	0.000930985	0.999752	11	113	c5.go	up	0.0248731	13062	425
GOBP_PRODUCTION_OF_MOLECULAR_MEDIATOR_OF_IMMUNE_RESPONSE	0.000932332	0.999703	14	162	c5.go	up	0.0248731	13062	425
GOBP_MONOCYTE_CHEMOTACTIC_PROTEIN_1_PRODUCTION	0.000937489	0.999936	4	15	c5.go	up	0.0249433	13062	425
GOBP_RESPONSE_TO_MECHANICAL_STIMULUS	0.00100564	0.999677	14	161	c5.go	up	0.0266845	13062	425
GOBP_RESPONSE_TO_INSULIN	0.00101532	0.999631	17	214	c5.go	up	0.0268692	13062	425
GOBP_VASCULAR_WOUND_HEALING	0.0010285	0.999929	4	14	c5.go	up	0.0271451	13062	425
GOMF_TUMOR_NECROSIS_FACTOR_RECEPTOR_SUPERFAMILY_BINDING	0.00105423	0.999851	6	37	c5.go	up	0.0277501	13062	425
GOBP_REGULATION_OF_OSTEOBLAST_PROLIFERATION	0.00107193	0.999884	5	25	c5.go	up	0.028141	13062	425
GOBP_POSITIVE_REGULATION_OF_MAPK_CASCADE	0.00108682	0.999543	22	323	c5.go	up	0.0284563	13062	425
GOBP_POSITIVE_REGULATION_OF_KIDNEY_DEVELOPMENT	0.00109265	0.999964	3	7	c5.go	up	0.0285332	13062	425
GOBP_MORPHOGENESIS_OF_A_BRANCHING_STRUCTURE	0.00112638	0.999634	14	161	c5.go	up	0.0293363	13062	425
GOBP_MUSCLE_CELL_PROLIFERATION	0.00116187	0.99962	14	168	c5.go	up	0.030181	13062	425
GOBP_URETERIC_BUD_FORMATION	0.00116876	0.99996	3	7	c5.go	up	0.0302804	13062	425
GOBP_ANTIGEN_RECEPTOR_MEDIATED_SIGNALING_PATHWAY	0.00117582	0.999656	12	126	c5.go	up	0.0303836	13062	425
GOBP_MORPHOGENESIS_OF_AN_ENDOTHELIUM	0.00118173	0.999914	4	15	c5.go	up	0.0304567	13062	425
GOBP_MUSCLE_CELL_MIGRATION	0.00122853	0.999716	9	79	c5.go	up	0.0315802	13062	425
GOBP_POSITIVE_REGULATION_OF_WNT_SIGNALING_PATHWAY_PLANAR_CELL_POLARITY_PATHWAY	0.00123211	0.999958	3	7	c5.go	up	0.0315899	13062	425
GOBP_NEGATIVE_REGULATION_OF_HEMOPOIESIS	0.00124626	0.999711	9	83	c5.go	up	0.0318699	13062	425
GOBP_RECEPTOR_SIGNALING_PATHWAY_VIA_STAT	0.00125047	0.999654	11	117	c5.go	up	0.0318951	13062	425
GOBP_GLAND_DEVELOPMENT	0.00125619	0.999454	23	341	c5.go	up	0.0319583	13062	425
GOBP_NEGATIVE_REGULATION_OF_CELLULAR_RESPONSE_TO_GROWTH_FACTOR_STIMULUS	0.00126359	0.999706	9	83	c5.go	up	0.0320639	13062	425
GOBP_INTERLEUKIN_13_PRODUCTION	0.00127356	0.999905	4	15	c5.go	up	0.0322342	13062	425
GOBP_RESPONSE_TO_WOUNDING	0.00127963	0.999411	26	417	c5.go	up	0.032305	13062	425
GOMF_CCR_CHEMOKINE_RECEPTOR_BINDING	0.00128792	0.99995	3	9	c5.go	up	0.0324312	13062	425
GOBP_SMOOTH_MUSCLE_CELL_MIGRATION	0.00130488	0.999729	8	65	c5.go	up	0.0327355	13062	425
GOBP_ENDOLYSOSOMAL_TOLL_LIKE_RECEPTOR_SIGNALING_PATHWAY	0.00130663	0.999808	6	36	c5.go	up	0.0327355	13062	425
GOBP_REGULATION_OF_MONOATOMIC_ION_TRANSMEMBRANE_TRANSPORT	0.00132199	0.999475	19	264	c5.go	up	0.0330362	13062	425
GOCC_COPII_COATED_ER_TO_GOLGI_TRANSPORT_VESICLE	0.00133025	0.999689	9	80	c5.go	up	0.0331589	13062	425
GOBP_REGULATION_OF_NATURAL_KILLER_CELL_MEDIATED_IMMUNITY	0.00133862	0.999847	5	27	c5.go	up	0.0332834	13062	425
GOBP_POSITIVE_REGULATION_OF_CELLULAR_CATABOLIC_PROCESS	0.0013598	0.99943	21	308	c5.go	up	0.0337252	13062	425
GOBP_MYD88_DEPENDENT_TOLL_LIKE_RECEPTOR_SIGNALING_PATHWAY	0.00141366	0.999892	4	15	c5.go	up	0.0348636	13062	425
GOBP_FORMATION_OF_PRIMARY_GERM_LAYER	0.00141381	0.999634	10	97	c5.go	up	0.0348636	13062	425
GOBP_ORGANIC_CYCLIC_COMPOUND_CATABOLIC_PROCESS	0.0014163	0.999333	27	449	c5.go	up	0.0348636	13062	425
GOMF_PEPTIDE_TRANSMEMBRANE_TRANSPORTER_ACTIVITY	0.00142299	0.999948	3	7	c5.go	up	0.0348832	13062	425
GOBP_INTERLEUKIN_10_PRODUCTION	0.00142416	0.999784	6	40	c5.go	up	0.0348832	13062	425
GOBP_POSITIVE_REGULATION_OF_REGULATORY_T_CELL_DIFFERENTIATION	0.00142849	0.999889	4	16	c5.go	up	0.0349026	13062	425
GOBP_REGULATION_OF_CD4_POSITIVE_ALPHA_BETA_T_CELL_DIFFERENTIATION	0.00144138	0.999782	6	38	c5.go	up	0.0351305	13062	425
GOBP_REGULATION_OF_CD8_POSITIVE_ALPHA_BETA_T_CELL_ACTIVATION	0.00147509	0.999884	4	16	c5.go	up	0.0358168	13062	425
GOBP_INTRINSIC_APOPTOTIC_SIGNALING_PATHWAY	0.0014768	0.999408	19	271	c5.go	up	0.0358168	13062	425
GOCC_ENDOSOME_MEMBRANE	0.00148935	0.999276	29	480	c5.go	up	0.0360328	13062	425
GOBP_POSITIVE_REGULATION_OF_SPROUTING_ANGIOGENESIS	0.00149647	0.999882	4	16	c5.go	up	0.0361165	13062	425
GOBP_PYRIMIDINE_NUCLEOSIDE_METABOLIC_PROCESS	0.00150842	0.999878	4	18	c5.go	up	0.0363161	13062	425
GOMF_PEPTIDE_BINDING	0.00152419	0.999443	16	210	c5.go	up	0.0366065	13062	425
GOBP_REGULATION_OF_DENDRITIC_CELL_DIFFERENTIATION	0.00154011	0.999936	3	9	c5.go	up	0.036899	13062	425
GOBP_CHEMOKINE_C_X_C_MOTIF_LIGAND_2_PRODUCTION	0.00154569	0.999877	4	16	c5.go	up	0.0369432	13062	425
GOBP_POSITIVE_REGULATION_OF_EPITHELIAL_CELL_MIGRATION	0.00155017	0.99953	12	137	c5.go	up	0.0369608	13062	425
GOBP_GLAND_MORPHOGENESIS	0.00155869	0.999591	10	96	c5.go	up	0.0370742	13062	425
GOBP_MESENCHYME_DEVELOPMENT	0.00156557	0.999387	18	249	c5.go	up	0.0371484	13062	425
GOBP_CD4_POSITIVE_ALPHA_BETA_T_CELL_DIFFERENTIATION	0.00157223	0.999663	8	66	c5.go	up	0.0372171	13062	425
GOBP_NEGATIVE_REGULATION_OF_TISSUE_REMODELING	0.00159896	0.999872	4	16	c5.go	up	0.0377591	13062	425
GOBP_REGULATION_OF_ENDOTHELIAL_CELL_CHEMOTAXIS	0.00162663	0.999867	4	17	c5.go	up	0.0383209	13062	425
GOBP_REGULATION_OF_BINDING	0.00163497	0.999377	17	230	c5.go	up	0.0384109	13062	425
GOBP_MESONEPHRIC_TUBULE_MORPHOGENESIS	0.00163823	0.999694	7	52	c5.go	up	0.0384109	13062	425
GOBP_KIDNEY_EPITHELIUM_DEVELOPMENT	0.00164275	0.999531	11	114	c5.go	up	0.0384256	13062	425
GOBP_NEGATIVE_REGULATION_OF_G_PROTEIN_COUPLED_RECEPTOR_SIGNALING_PATHWAY	0.00165269	0.999743	6	39	c5.go	up	0.0385666	13062	425
GOBP_REGULATION_OF_LIPOPOLYSACCHARIDE_MEDIATED_SIGNALING_PATHWAY	0.00167213	0.999861	4	18	c5.go	up	0.0389284	13062	425
GOMF_ADENYLYLTRANSFERASE_ACTIVITY	0.00170509	0.999795	5	26	c5.go	up	0.0396021	13062	425
GOBP_POSITIVE_REGULATION_OF_NITRIC_OXIDE_METABOLIC_PROCESS	0.00173813	0.999788	5	28	c5.go	up	0.0402117	13062	425
GOBP_BIOLOGICAL_PROCESS_INVOLVED_IN_INTERACTION_WITH_SYMBIONT	0.00173948	0.999575	9	87	c5.go	up	0.0402117	13062	425
GOBP_T_CELL_MEDIATED_IMMUNE_RESPONSE_TO_TUMOR_CELL	0.00176738	0.999926	3	8	c5.go	up	0.0407613	13062	425
GOBP_ORGANIC_HYDROXY_COMPOUND_BIOSYNTHETIC_PROCESS	0.00178585	0.999388	14	174	c5.go	up	0.0410144	13062	425
GOBP_NEGATIVE_REGULATION_OF_DNA_BINDING_TRANSCRIPTION_FACTOR_ACTIVITY	0.00178667	0.999483	11	122	c5.go	up	0.0410144	13062	425
GOBP_EPITHELIAL_TUBE_MORPHOGENESIS	0.00185092	0.999243	19	268	c5.go	up	0.0423907	13062	425
GOBP_CD8_POSITIVE_ALPHA_BETA_T_CELL_PROLIFERATION	0.00186864	0.99992	3	8	c5.go	up	0.0425333	13062	425
GOBP_MESONEPHRIC_TUBULE_FORMATION	0.00186917	0.99992	3	8	c5.go	up	0.0425333	13062	425
GOBP_OVULATION_CYCLE	0.00187364	0.99964	7	54	c5.go	up	0.0425333	13062	425
GOBP_NEGATIVE_REGULATION_OF_MUSCLE_CELL_APOPTOTIC_PROCESS	0.00187438	0.999766	5	29	c5.go	up	0.0425333	13062	425
GOBP_REGULATION_OF_LYMPHOCYTE_DIFFERENTIATION	0.00194646	0.999359	13	154	c5.go	up	0.0440507	13062	425
GOMF_PROTEOGLYCAN_BINDING	0.00195046	0.999756	5	27	c5.go	up	0.0440507	13062	425
GOBP_POSITIVE_REGULATION_OF_AUTOPHAGY	0.00195697	0.99939	12	134	c5.go	up	0.0440507	13062	425
GOBP_POSITIVE_REGULATION_OF_INTERLEUKIN_6_PRODUCTION	0.0019591	0.999564	8	69	c5.go	up	0.0440507	13062	425
GOBP_POSITIVE_REGULATION_OF_RIG_I_SIGNALING_PATHWAY	0.00197192	0.999914	3	8	c5.go	up	0.0441616	13062	425
GOBP_NEGATIVE_REGULATION_OF_BINDING	0.00197298	0.999463	10	104	c5.go	up	0.0441616	13062	425
GOBP_TUMOR_NECROSIS_FACTOR_MEDIATED_SIGNALING_PATHWAY	0.00200268	0.999501	9	87	c5.go	up	0.0447249	13062	425
GOBP_LONG_TERM_SYNAPTIC_POTENTIATION	0.00202799	0.999545	8	72	c5.go	up	0.045188	13062	425
GOBP_POSITIVE_REGULATION_OF_OSTEOBLAST_DIFFERENTIATION	0.00210315	0.999586	7	57	c5.go	up	0.0467571	13062	425
GOBP_REGULATION_OF_MONOATOMIC_ION_TRANSPORT	0.00211081	0.999062	22	339	c5.go	up	0.046822	13062	425
GOBP_COPULATION	0.00214568	0.9999	3	9	c5.go	up	0.0474888	13062	425
GOBP_ZYMOGEN_ACTIVATION	0.00217457	0.99964	6	43	c5.go	up	0.0479212	13062	425
GOBP_REGULATION_OF_RIG_I_SIGNALING_PATHWAY	0.00217492	0.999808	4	17	c5.go	up	0.0479212	13062	425
GOMF_PROTEIN_TYROSINE_THREONINE_PHOSPHATASE_ACTIVITY	0.00220363	0.999896	3	9	c5.go	up	0.0484337	13062	425
GOBP_BLOOD_VESSEL_ENDOTHELIAL_CELL_MIGRATION	0.002208	0.999388	10	111	c5.go	up	0.0484337	13062	425
GOBP_POSITIVE_REGULATION_OF_ANIMAL_ORGAN_MORPHOGENESIS	0.00225283	0.999707	5	29	c5.go	up	0.0493075	13062	425
GOBP_ENDOTHELIAL_CELL_APOPTOTIC_PROCESS	0.00228993	0.999617	6	43	c5.go	up	0.0500087	13062	425
GOBP_CELL_PROLIFERATION_INVOLVED_IN_KIDNEY_DEVELOPMENT	0.00230746	0.99979	4	18	c5.go	up	0.0502802	13062	425
GOBP_REGULATION_OF_EPITHELIAL_CELL_PROLIFERATION	0.00231504	0.999032	19	286	c5.go	up	0.0503343	13062	425
GOMF_CXCR3_CHEMOKINE_RECEPTOR_BINDING	0.00234653	0.999968	2	4	c5.go	up	0.0506249	13062	425
GOBP_REGULATION_OF_VIRAL_TRANSCRIPTION	0.00234974	0.999785	4	18	c5.go	up	0.0506249	13062	425
GOBP_POSITIVE_REGULATION_OF_CYSTEINE_TYPE_ENDOPEPTIDASE_ACTIVITY	0.00235239	0.999344	10	106	c5.go	up	0.0506249	13062	425
GOBP_REGULATION_OF_NITRIC_OXIDE_METABOLIC_PROCESS	0.00235321	0.999604	6	43	c5.go	up	0.0506249	13062	425
GOBP_SINGLE_STRANDED_VIRAL_RNA_REPLICATION_VIA_DOUBLE_STRANDED_DNA_INTERMEDIATE	0.00235405	0.999785	4	18	c5.go	up	0.0506249	13062	425
GOBP_PYRIMIDINE_NUCLEOSIDE_CATABOLIC_PROCESS	0.00239025	0.99988	3	10	c5.go	up	0.0512917	13062	425
GOBP_REGULATION_OF_STRESS_ACTIVATED_PROTEIN_KINASE_SIGNALING_CASCADE	0.00239575	0.999191	13	157	c5.go	up	0.0512981	13062	425
GOBP_CD8_POSITIVE_ALPHA_BETA_T_CELL_ACTIVATION	0.00242971	0.999776	4	18	c5.go	up	0.0519126	13062	425
GOBP_REGULATION_OF_OSTEOCLAST_PROLIFERATION	0.00244846	0.999976	2	3	c5.go	up	0.0522003	13062	425
GOBP_MESODERM_MORPHOGENESIS	0.00245739	0.999503	7	57	c5.go	up	0.0522224	13062	425
GOBP_NEGATIVE_REGULATION_OF_DNA_BINDING	0.00246145	0.99967	5	31	c5.go	up	0.0522224	13062	425
GOBP_REGULATION_OF_NEUROINFLAMMATORY_RESPONSE	0.00246537	0.99977	4	19	c5.go	up	0.0522224	13062	425
GOBP_SYNAPSE_PRUNING	0.00249686	0.999877	3	9	c5.go	up	0.0527763	13062	425
GOMF_RECEPTOR_SIGNALING_PROTEIN_TYROSINE_KINASE_ACTIVATOR_ACTIVITY	0.00253217	0.999975	2	3	c5.go	up	0.0532601	13062	425
GOBP_T_CELL_TOLERANCE_INDUCTION	0.00253574	0.999874	3	9	c5.go	up	0.0532601	13062	425
GOBP_ANTIGEN_PROCESSING_AND_PRESENTATION_OF_EXOGENOUS_PEPTIDE_ANTIGEN_VIA_MHC_CLASS_II	0.00253594	0.999761	4	19	c5.go	up	0.0532601	13062	425
GOBP_CELLULAR_RESPONSE_TO_PEPTIDE	0.00257491	0.998887	20	293	c5.go	up	0.0538616	13062	425
GOBP_NEGATIVE_REGULATION_OF_LIPASE_ACTIVITY	0.00257549	0.999864	3	11	c5.go	up	0.0538616	13062	425
GOBP_3_UTR_MEDIATED_MRNA_DESTABILIZATION	0.00259812	0.999756	4	18	c5.go	up	0.0542124	13062	425
GOBP_POSITIVE_REGULATION_OF_CYTOSOLIC_CALCIUM_ION_CONCENTRATION	0.0026066	0.999323	9	90	c5.go	up	0.0542124	13062	425
GOBP_ALPHA_BETA_T_CELL_DIFFERENTIATION	0.00260874	0.999323	9	87	c5.go	up	0.0542124	13062	425
GOBP_GLYCINE_TRANSPORT	0.00269359	0.999863	3	9	c5.go	up	0.055858	13062	425
GOBP_NEGATIVE_REGULATION_OF_GRANULOCYTE_CHEMOTAXIS	0.00272895	0.999972	2	3	c5.go	up	0.0564081	13062	425
GOBP_ANTRAL_OVARIAN_FOLLICLE_GROWTH	0.00273156	0.999856	3	10	c5.go	up	0.0564081	13062	425
GOBP_T_CELL_ACTIVATION_INVOLVED_IN_IMMUNE_RESPONSE	0.00273726	0.999355	8	73	c5.go	up	0.0564081	13062	425
GOBP_IMMUNE_SYSTEM_DEVELOPMENT	0.00275859	0.999053	13	159	c5.go	up	0.0567293	13062	425
GOBP_POSITIVE_REGULATION_OF_VIRAL_PROCESS	0.00282548	0.999414	7	57	c5.go	up	0.057984	13062	425
GOBP_FIBROBLAST_GROWTH_FACTOR_RECEPTOR_SIGNALING_PATHWAY	0.00283697	0.999411	7	57	c5.go	up	0.0580991	13062	425
GOMF_PEPTIDASE_ACTIVATOR_ACTIVITY	0.00284394	0.999501	6	45	c5.go	up	0.0581212	13062	425
GOBP_APOPTOTIC_MITOCHONDRIAL_CHANGES	0.00285843	0.999245	9	96	c5.go	up	0.0582525	13062	425
GOBP_OSTEOBLAST_PROLIFERATION	0.00286217	0.999603	5	31	c5.go	up	0.0582525	13062	425
GOBP_OOGENESIS	0.00287243	0.999317	8	75	c5.go	up	0.0582685	13062	425
GOBP_MESENCHYMAL_TO_EPITHELIAL_TRANSITION_INVOLVED_IN_METANEPHROS_MORPHOGENESIS	0.00288462	0.99985	3	9	c5.go	up	0.0582685	13062	425
GOMF_GROWTH_FACTOR_ACTIVITY	0.00288816	0.999236	9	96	c5.go	up	0.0582685	13062	425
GOBP_INTERLEUKIN_2_PRODUCTION	0.00289028	0.999493	6	43	c5.go	up	0.0582685	13062	425
GOBP_POSITIVE_REGULATION_OF_HYPERSENSITIVITY	0.00289247	0.999969	2	3	c5.go	up	0.0582685	13062	425
GOBP_POSITIVE_REGULATION_OF_GLOMERULUS_DEVELOPMENT	0.00290881	0.999969	2	3	c5.go	up	0.0584783	13062	425
GOBP_ORGAN_INDUCTION	0.00295826	0.999709	4	19	c5.go	up	0.0593515	13062	425
GOBP_POSITIVE_REGULATION_OF_TRANSCRIPTION_FROM_RNA_POLYMERASE_II_PROMOTER_IN_RESPONSE_TO_ENDOPLASMIC_RETICULUM_STRESS	0.00304176	0.999833	3	10	c5.go	up	0.0608725	13062	425
GOCC_VACUOLAR_MEMBRANE	0.0030464	0.998528	25	415	c5.go	up	0.0608725	13062	425
GOBP_POSITIVE_REGULATION_OF_INTERFERON_ALPHA_PRODUCTION	0.00305948	0.999697	4	19	c5.go	up	0.0610104	13062	425
GOBP_POSITIVE_REGULATION_OF_MONOCYTE_CHEMOTACTIC_PROTEIN_1_PRODUCTION	0.00307602	0.999831	3	10	c5.go	up	0.0612165	13062	425
GOBP_TYPE_III_INTERFERON_PRODUCTION	0.00314611	0.999965	2	3	c5.go	up	0.0624855	13062	425
GOBP_REPRODUCTIVE_SYSTEM_DEVELOPMENT	0.00316904	0.998751	16	224	c5.go	up	0.0628144	13062	425
GOBP_NEPHRON_DEVELOPMENT	0.00318693	0.999005	11	124	c5.go	up	0.0630425	13062	425
GOBP_VITAMIN_D_METABOLIC_PROCESS	0.00331313	0.999813	3	10	c5.go	up	0.0654078	13062	425
GOBP_MAMMALIAN_OOGENESIS_STAGE	0.00333821	0.999806	3	11	c5.go	up	0.0657714	13062	425
GOMF_TOLL_LIKE_RECEPTOR_BINDING	0.00341411	0.999805	3	10	c5.go	up	0.0669795	13062	425
GOBP_RESPONSE_TO_EXTRACELLULAR_STIMULUS	0.00341505	0.998361	24	395	c5.go	up	0.0669795	13062	425
GOBP_NEGATIVE_REGULATION_OF_CARDIAC_MUSCLE_TISSUE_GROWTH	0.00341988	0.999645	4	21	c5.go	up	0.0669795	13062	425
GOCC_HIGH_DENSITY_LIPOPROTEIN_PARTICLE	0.00343148	0.999794	3	12	c5.go	up	0.0670735	13062	425
GOBP_REGULATION_OF_NEUTROPHIL_MIGRATION	0.00350681	0.999487	5	33	c5.go	up	0.0683322	13062	425
GOBP_RELEASE_OF_CYTOCHROME_C_FROM_MITOCHONDRIA	0.00350972	0.999353	6	49	c5.go	up	0.0683322	13062	425
GOBP_NEGATIVE_REGULATION_OF_COAGULATION	0.00353521	0.999483	5	32	c5.go	up	0.06868	13062	425
GOBP_ENDODERM_FORMATION	0.0035415	0.99935	6	45	c5.go	up	0.06868	13062	425
GOBP_T_CELL_DIFFERENTIATION	0.00355199	0.998583	16	223	c5.go	up	0.0687313	13062	425
GOBP_STEROL_METABOLIC_PROCESS	0.00355807	0.998946	10	110	c5.go	up	0.0687313	13062	425
GOBP_NEGATIVE_REGULATION_OF_PEPTIDASE_ACTIVITY	0.00358157	0.999115	8	79	c5.go	up	0.0690501	13062	425
GOBP_REGULATION_OF_HEART_GROWTH	0.0035926	0.999335	6	48	c5.go	up	0.0691278	13062	425
GOBP_MAMMARY_GLAND_DEVELOPMENT	0.00366448	0.99891	10	110	c5.go	up	0.0703108	13062	425
GOBP_REGULATION_OF_G_PROTEIN_COUPLED_RECEPTOR_SIGNALING_PATHWAY	0.00366833	0.998996	9	92	c5.go	up	0.0703108	13062	425
GOBP_KIDNEY_MORPHOGENESIS	0.00370182	0.999083	8	75	c5.go	up	0.0707244	13062	425
GOBP_POSITIVE_REGULATION_OF_MORPHOGENESIS_OF_AN_EPITHELIUM	0.00371103	0.999451	5	32	c5.go	up	0.0707244	13062	425
GOMF_MHC_CLASS_IB_PROTEIN_BINDING	0.00371804	0.999955	2	3	c5.go	up	0.0707244	13062	425
GOBP_IP_10_PRODUCTION	0.00372524	0.999955	2	3	c5.go	up	0.0707244	13062	425
GOCC_APOLIPOPROTEIN_B_MRNA_EDITING_ENZYME_COMPLEX	0.00372768	0.999955	2	3	c5.go	up	0.0707244	13062	425
GOMF_DOUBLE_STRANDED_RNA_ADENOSINE_DEAMINASE_ACTIVITY	0.00374035	0.999955	2	3	c5.go	up	0.0707244	13062	425
GOBP_DETECTION_OF_BACTERIUM	0.0037527	0.999778	3	10	c5.go	up	0.0707244	13062	425
GOBP_PRODUCTION_OF_MOLECULAR_MEDIATOR_INVOLVED_IN_INFLAMMATORY_RESPONSE	0.00375326	0.999173	7	66	c5.go	up	0.0707244	13062	425
GOBP_REGULATION_OF_MICROGLIAL_CELL_ACTIVATION	0.00375439	0.999778	3	10	c5.go	up	0.0707244	13062	425
GOBP_RESPONSE_TO_ZINC_ION	0.00377983	0.999432	5	36	c5.go	up	0.071068	13062	425
GOMF_PEPTIDASE_ACTIVATOR_ACTIVITY_INVOLVED_IN_APOPTOTIC_PROCESS	0.00387115	0.999584	4	21	c5.go	up	0.0726465	13062	425
GOBP_PYRIMIDINE_CONTAINING_COMPOUND_CATABOLIC_PROCESS	0.00389286	0.999414	5	34	c5.go	up	0.0729153	13062	425
GOBP_PARTURITION	0.0040437	0.999755	3	10	c5.go	up	0.0755972	13062	425
GOBP_PROGRAMMED_NECROTIC_CELL_DEATH	0.00406084	0.999231	6	47	c5.go	up	0.0757742	13062	425
GOBP_DEVELOPMENT_OF_PRIMARY_SEXUAL_CHARACTERISTICS	0.00408056	0.99853	13	170	c5.go	up	0.0759985	13062	425
GOBP_VIRAL_GENE_EXPRESSION	0.00409586	0.998859	9	93	c5.go	up	0.0761399	13062	425
GOMF_MAP_KINASE_TYROSINE_SERINE_THREONINE_PHOSPHATASE_ACTIVITY	0.00411638	0.999742	3	11	c5.go	up	0.0763773	13062	425
GOBP_NEGATIVE_REGULATION_OF_LOCOMOTION	0.00413425	0.998221	18	274	c5.go	up	0.0765651	13062	425
GOMF_VASCULAR_ENDOTHELIAL_GROWTH_FACTOR_RECEPTOR_BINDING	0.00414963	0.999739	3	11	c5.go	up	0.0767059	13062	425
GOBP_REGULATION_OF_OSSIFICATION	0.00419738	0.998825	9	95	c5.go	up	0.0772136	13062	425
GOBP_POSITIVE_REGULATION_OF_EXTRINSIC_APOPTOTIC_SIGNALING_PATHWAY	0.00419752	0.999198	6	48	c5.go	up	0.0772136	13062	425
GOBP_CELLULAR_RESPONSE_TO_GLUCOSE_STARVATION	0.00420837	0.999198	6	46	c5.go	up	0.0772136	13062	425
GOBP_VIRAL_TRANSCRIPTION	0.00420838	0.999197	6	47	c5.go	up	0.0772136	13062	425
GOBP_BASE_CONVERSION_OR_SUBSTITUTION_EDITING	0.0042528	0.99973	3	11	c5.go	up	0.0778839	13062	425
GOBP_MESENCHYMAL_CELL_DIFFERENTIATION	0.0043238	0.998297	15	210	c5.go	up	0.0790375	13062	425
GOBP_NEGATIVE_REGULATION_OF_OSTEOBLAST_PROLIFERATION	0.0043423	0.999723	3	11	c5.go	up	0.079149	13062	425
GOBP_ANTIGEN_PROCESSING_AND_PRESENTATION_OF_PEPTIDE_OR_POLYSACCHARIDE_ANTIGEN_VIA_MHC_CLASS_II	0.00434594	0.999514	4	22	c5.go	up	0.079149	13062	425
GOMF_EXOGENOUS_PROTEIN_BINDING	0.00445068	0.998993	7	61	c5.go	up	0.0808589	13062	425
GOBP_POSITIVE_REGULATION_BY_SYMBIONT_OF_ENTRY_INTO_HOST	0.00445621	0.999713	3	11	c5.go	up	0.0808589	13062	425
GOBP_RESPONSE_TO_ALCOHOL	0.0044677	0.998372	13	171	c5.go	up	0.0809187	13062	425
GOMF_TUMOR_NECROSIS_FACTOR_RECEPTOR_BINDING	0.00449609	0.999492	4	22	c5.go	up	0.0812837	13062	425
GOBP_POSITIVE_REGULATION_OF_RELEASE_OF_CYTOCHROME_C_FROM_MITOCHONDRIA	0.00450662	0.999491	4	22	c5.go	up	0.0813252	13062	425
GOBP_CARDIAC_EPITHELIAL_TO_MESENCHYMAL_TRANSITION	0.00454843	0.99929	5	34	c5.go	up	0.0819298	13062	425
GOCC_ENDOCYTIC_VESICLE_MEMBRANE	0.00458834	0.998404	12	151	c5.go	up	0.0823494	13062	425
GOBP_IRON_ION_TRANSPORT	0.00458841	0.999107	6	48	c5.go	up	0.0823494	13062	425
GOBP_RENAL_TUBULE_DEVELOPMENT	0.00464194	0.998803	8	78	c5.go	up	0.083159	13062	425
GOBP_POSITIVE_REGULATION_OF_T_CELL_APOPTOTIC_PROCESS	0.00469757	0.999691	3	11	c5.go	up	0.0835952	13062	425
GOBP_ICOSANOID_METABOLIC_PROCESS	0.00469951	0.998921	7	66	c5.go	up	0.0835952	13062	425
GOBP_CELL_ACTIVATION_INVOLVED_IN_IMMUNE_RESPONSE	0.00470078	0.998201	14	192	c5.go	up	0.0835952	13062	425
GOCC_TERTIARY_GRANULE	0.00470679	0.998546	10	117	c5.go	up	0.0835952	13062	425
GOBP_ACYLGLYCEROL_HOMEOSTASIS	0.00470864	0.999461	4	22	c5.go	up	0.0835952	13062	425
GOMF_CHEMOATTRACTANT_ACTIVITY	0.00478469	0.999444	4	24	c5.go	up	0.084793	13062	425
GOBP_CHONDROCYTE_PROLIFERATION	0.00480637	0.99945	4	21	c5.go	up	0.0850086	13062	425
GOMF_PEPTIDASE_ACTIVITY	0.00482766	0.997616	24	404	c5.go	up	0.0850086	13062	425
GOBP_REGULATION_OF_NUCLEASE_ACTIVITY	0.00482994	0.999447	4	21	c5.go	up	0.0850086	13062	425
GOBP_ANGIOGENESIS_INVOLVED_IN_WOUND_HEALING	0.00483865	0.999446	4	21	c5.go	up	0.0850086	13062	425
GOBP_POSITIVE_REGULATION_OF_VASCULAR_ENDOTHELIAL_GROWTH_FACTOR_RECEPTOR_SIGNALING_PATHWAY	0.00484168	0.999672	3	12	c5.go	up	0.0850086	13062	425
GOBP_REGULATION_OF_RESPONSE_TO_WOUNDING	0.00484853	0.998496	10	118	c5.go	up	0.0850086	13062	425
GOBP_REGULATION_OF_TOLERANCE_INDUCTION	0.00493634	0.99967	3	11	c5.go	up	0.0863145	13062	425
GOBP_AMEBOIDAL_TYPE_CELL_MIGRATION	0.0049405	0.997638	22	368	c5.go	up	0.0863145	13062	425
GOBP_PROTEIN_COMPLEX_OLIGOMERIZATION	0.00499867	0.998073	14	193	c5.go	up	0.0871765	13062	425
GOBP_POSITIVE_REGULATION_OF_PEPTIDYL_TYROSINE_PHOSPHORYLATION	0.00504835	0.998425	10	117	c5.go	up	0.0878875	13062	425
GOBP_DETECTION_OF_OTHER_ORGANISM	0.00512236	0.999653	3	11	c5.go	up	0.0890191	13062	425
GOBP_MESODERMAL_CELL_FATE_COMMITMENT	0.00515066	0.999643	3	12	c5.go	up	0.0893536	13062	425
GOBP_REGULATION_OF_TOLL_LIKE_RECEPTOR_4_SIGNALING_PATHWAY	0.00518571	0.99939	4	22	c5.go	up	0.0898003	13062	425
GOBP_RESPONSE_TO_ENDOPLASMIC_RETICULUM_STRESS	0.00519461	0.997841	16	235	c5.go	up	0.0898003	13062	425
GOBP_POSITIVE_REGULATION_OF_ALPHA_BETA_T_CELL_ACTIVATION	0.00523534	0.998952	6	49	c5.go	up	0.0903462	13062	425
GOBP_POSITIVE_REGULATION_OF_ACUTE_INFLAMMATORY_RESPONSE_TO_ANTIGENIC_STIMULUS	0.00525476	0.999893	2	4	c5.go	up	0.090523	13062	425
GOCC_SPERMATOPROTEASOME_COMPLEX	0.00526928	0.999892	2	4	c5.go	up	0.0906152	13062	425
GOBP_REGULATION_OF_HYPERSENSITIVITY	0.0052815	0.999892	2	4	c5.go	up	0.0906673	13062	425
GOBP_ANATOMICAL_STRUCTURE_MATURATION	0.00530224	0.998027	13	174	c5.go	up	0.0908104	13062	425
GOBP_HETEROCYCLE_CATABOLIC_PROCESS	0.00530824	0.997356	24	422	c5.go	up	0.0908104	13062	425
GOBP_CELLULAR_RESPONSE_TO_INSULIN_STIMULUS	0.00537585	0.997998	13	169	c5.go	up	0.0918079	13062	425
GOBP_NEGATIVE_REGULATION_OF_NEUTROPHIL_MIGRATION	0.00540991	0.999888	2	4	c5.go	up	0.0922301	13062	425
GOMF_PHOSPHOLIPASE_A1_ACTIVITY	0.00545531	0.999614	3	12	c5.go	up	0.0928111	13062	425
GOBP_INFLAMMASOME_MEDIATED_SIGNALING_PATHWAY	0.0054628	0.999109	5	34	c5.go	up	0.0928111	13062	425
GOBP_INTRACELLULAR_ZINC_ION_HOMEOSTASIS	0.00548111	0.999332	4	26	c5.go	up	0.0929623	13062	425
GOBP_METANEPHRIC_RENAL_VESICLE_MORPHOGENESIS	0.00550488	0.999617	3	11	c5.go	up	0.0932053	13062	425
GOBP_RESPONSE_TO_FOLLICLE_STIMULATING_HORMONE	0.00552843	0.999615	3	11	c5.go	up	0.0933351	13062	425
GOBP_REGULATION_OF_RESPONSE_TO_TYPE_II_INTERFERON	0.00553361	0.999614	3	11	c5.go	up	0.0933351	13062	425
GOBP_NEGATIVE_REGULATION_OF_SYNCYTIUM_FORMATION_BY_PLASMA_MEMBRANE_FUSION	0.00554091	0.999884	2	4	c5.go	up	0.0933351	13062	425
GOBP_LYMPHOCYTE_ACTIVATION_INVOLVED_IN_IMMUNE_RESPONSE	0.00558635	0.998113	11	136	c5.go	up	0.0939402	13062	425
GOBP_ENDODERM_DEVELOPMENT	0.00560549	0.998673	7	64	c5.go	up	0.0941017	13062	425
GOBP_REGULATION_OF_GLOMERULUS_DEVELOPMENT	0.0056371	0.999881	2	4	c5.go	up	0.0942158	13062	425
GOBP_POSITIVE_REGULATION_OF_DNA_BIOSYNTHETIC_PROCESS	0.00563761	0.998662	7	65	c5.go	up	0.0942158	13062	425
GOBP_REGULATION_OF_ODONTOBLAST_DIFFERENTIATION	0.00565011	0.99988	2	4	c5.go	up	0.0942158	13062	425
GOBP_REGULATION_OF_COAGULATION	0.00565047	0.998849	6	50	c5.go	up	0.0942158	13062	425
GOBP_GLIAL_CELL_ACTIVATION	0.00567821	0.999063	5	35	c5.go	up	0.0945187	13062	425
GOBP_TACHYKININ_RECEPTOR_SIGNALING_PATHWAY	0.00584751	0.999874	2	4	c5.go	up	0.097173	13062	425
GOBP_RESPONSE_TO_CORTICOSTEROID	0.00589564	0.998255	9	103	c5.go	up	0.0978081	13062	425
GOBP_NEGATIVE_REGULATION_OF_LIPOPROTEIN_LIPASE_ACTIVITY	0.00598273	0.999835	2	6	c5.go	up	0.0990864	13062	425
GOBP_ANIMAL_ORGAN_FORMATION	0.00600017	0.998762	6	50	c5.go	up	0.0991667	13062	425
GOBP_REGULATION_OF_PHAGOCYTOSIS	0.00600767	0.998556	7	66	c5.go	up	0.0991667	13062	425
GOMF_DEAMINASE_ACTIVITY	0.00602444	0.999253	4	24	c5.go	up	0.0992775	13062	425
GOBP_REGULATION_OF_STEROID_BIOSYNTHETIC_PROCESS	0.00608384	0.99874	6	51	c5.go	up	0.100089	13062	425
GOBP_REGULATION_OF_TOLL_LIKE_RECEPTOR_SIGNALING_PATHWAY	0.00611459	0.999246	4	22	c5.go	up	0.100416	13062	425
GOBP_NEUROINFLAMMATORY_RESPONSE	0.00612404	0.99873	6	51	c5.go	up	0.100416	13062	425
GOBP_REGULATION_OF_GRANULOCYTE_CHEMOTAXIS	0.0061453	0.998959	5	38	c5.go	up	0.100597	13062	425
GOBP_DETOXIFICATION_OF_INORGANIC_COMPOUND	0.00616638	0.999514	3	17	c5.go	up	0.100775	13062	425
GOBP_NEGATIVE_REGULATION_BY_HOST_OF_VIRAL_PROCESS	0.00619856	0.999526	3	14	c5.go	up	0.100793	13062	425
GOBP_INSEMINATION	0.00620047	0.999862	2	4	c5.go	up	0.100793	13062	425
GOBP_RESPONSE_TO_KETONE	0.00620673	0.997753	12	156	c5.go	up	0.100793	13062	425
GOBP_REGULATION_OF_NON_CANONICAL_WNT_SIGNALING_PATHWAY	0.00620831	0.999231	4	22	c5.go	up	0.100793	13062	425
GOBP_POSITIVE_REGULATION_OF_INTRINSIC_APOPTOTIC_SIGNALING_PATHWAY	0.00627597	0.998687	6	54	c5.go	up	0.101724	13062	425
GOBP_REGULATION_OF_SKELETAL_MUSCLE_SATELLITE_CELL_PROLIFERATION	0.00629867	0.99953	3	12	c5.go	up	0.101788	13062	425
GOBP_REGULATION_OF_NEUTROPHIL_CHEMOTAXIS	0.00630051	0.999208	4	24	c5.go	up	0.101788	13062	425
GOBP_RESPONSE_TO_AMINE	0.00633285	0.998924	5	36	c5.go	up	0.102143	13062	425
GOCC_RECYCLING_ENDOSOME_MEMBRANE	0.00642393	0.998075	9	100	c5.go	up	0.103443	13062	425
GOBP_INTEGRATED_STRESS_RESPONSE_SIGNALING	0.00647479	0.998889	5	38	c5.go	up	0.104092	13062	425
GOBP_KIDNEY_MESENCHYME_DEVELOPMENT	0.00648846	0.99951	3	12	c5.go	up	0.104142	13062	425
GOBP_POSITIVE_REGULATION_OF_CATABOLIC_PROCESS	0.00659923	0.996511	27	488	c5.go	up	0.105615	13062	425
GOBP_ENDOTHELIAL_CELL_CHEMOTAXIS	0.00660228	0.999159	4	24	c5.go	up	0.105615	13062	425
GOMF_PROTEIN_TYROSINE_KINASE_ACTIVATOR_ACTIVITY	0.00661744	0.999161	4	23	c5.go	up	0.105615	13062	425
GOBP_G_PROTEIN_COUPLED_RECEPTOR_SIGNALING_PATHWAY	0.00663316	0.996633	24	432	c5.go	up	0.105615	13062	425
GOBP_NEGATIVE_REGULATION_OF_ADAPTIVE_IMMUNE_RESPONSE	0.00663373	0.998861	5	36	c5.go	up	0.105615	13062	425
GOBP_NEGATIVE_REGULATION_OF_INFLAMMATORY_RESPONSE	0.00664822	0.997992	9	107	c5.go	up	0.105676	13062	425
GOBP_EPITHELIAL_TO_MESENCHYMAL_TRANSITION	0.00668437	0.997683	11	142	c5.go	up	0.105941	13062	425
GOBP_TRANSPOSITION	0.00668638	0.99915	4	23	c5.go	up	0.105941	13062	425
GOMF_ENDOPEPTIDASE_ACTIVATOR_ACTIVITY	0.00673041	0.999477	3	13	c5.go	up	0.106468	13062	425
GOMF_MAP_KINASE_PHOSPHATASE_ACTIVITY	0.00679169	0.99947	3	13	c5.go	up	0.107265	13062	425
GOBP_REGULATION_OF_CELL_CHEMOTAXIS_TO_FIBROBLAST_GROWTH_FACTOR	0.00685531	0.999814	2	5	c5.go	up	0.108068	13062	425
GOBP_REGULATION_OF_WOUND_HEALING	0.0068722	0.998097	8	86	c5.go	up	0.108068	13062	425
GOBP_REGULATION_OF_CELL_PROLIFERATION_INVOLVED_IN_KIDNEY_DEVELOPMENT	0.00688136	0.999461	3	13	c5.go	up	0.108068	13062	425
GOBP_REGULATION_OF_ALPHA_BETA_T_CELL_DIFFERENTIATION	0.00688632	0.998536	6	51	c5.go	up	0.108068	13062	425
GOBP_REGULATION_OF_NUCLEOTIDE_BINDING_OLIGOMERIZATION_DOMAIN_CONTAINING_SIGNALING_PATHWAY	0.00694792	0.999463	3	12	c5.go	up	0.108862	13062	425
GOBP_METANEPHROS_DEVELOPMENT	0.00696491	0.998278	7	67	c5.go	up	0.108955	13062	425
GOBP_TOLL_LIKE_RECEPTOR_3_SIGNALING_PATHWAY	0.00698024	0.999101	4	23	c5.go	up	0.109022	13062	425
GOBP_NEGATIVE_REGULATION_OF_ALPHA_BETA_T_CELL_PROLIFERATION	0.00700689	0.999456	3	12	c5.go	up	0.10917	13062	425
GOBP_REGULATION_OF_TRANSMISSION_OF_NERVE_IMPULSE	0.00701184	0.999834	2	4	c5.go	up	0.10917	13062	425
GOBP_RESPONSE_TO_L_ASCORBIC_ACID	0.00702767	0.999833	2	4	c5.go	up	0.109177	13062	425
GOBP_STRESS_ACTIVATED_PROTEIN_KINASE_SIGNALING_CASCADE	0.00703442	0.997177	14	198	c5.go	up	0.109177	13062	425
GOBP_CARDIAC_FIBROBLAST_CELL_DIFFERENTIATION	0.00707288	0.999831	2	4	c5.go	up	0.109311	13062	425
GOCC_TRANSPORT_VESICLE_MEMBRANE	0.00707388	0.997272	13	177	c5.go	up	0.109311	13062	425
GOMF_SERINE_TYPE_ENDOPEPTIDASE_INHIBITOR_ACTIVITY	0.00707623	0.998757	5	39	c5.go	up	0.109311	13062	425
GOBP_REGULATION_OF_WNT_SIGNALING_PATHWAY_PLANAR_CELL_POLARITY_PATHWAY	0.00712001	0.999444	3	12	c5.go	up	0.109659	13062	425
GOBP_WOUND_HEALING	0.007121	0.996687	19	309	c5.go	up	0.109659	13062	425
GOBP_NECROPTOTIC_PROCESS	0.00713881	0.998749	5	37	c5.go	up	0.109762	13062	425
GOBP_CARBOHYDRATE_DERIVATIVE_CATABOLIC_PROCESS	0.0071794	0.997485	11	145	c5.go	up	0.110214	13062	425
GOBP_STEROID_BIOSYNTHETIC_PROCESS	0.00727019	0.997603	10	124	c5.go	up	0.111435	13062	425
GOBP_CLUSTERING_OF_VOLTAGE_GATED_SODIUM_CHANNELS	0.00731773	0.999822	2	4	c5.go	up	0.11199	13062	425
GOBP_TRANSMISSION_OF_NERVE_IMPULSE	0.00734477	0.998707	5	36	c5.go	up	0.112229	13062	425
GOBP_REGULATION_OF_LYMPHOCYTE_CHEMOTAXIS	0.00737652	0.999407	3	13	c5.go	up	0.11254	13062	425
GOBP_POSITIVE_REGULATION_OF_BLOOD_CIRCULATION	0.00747127	0.999009	4	25	c5.go	up	0.113718	13062	425
GOBP_REGULATION_OF_GLIAL_CELL_DIFFERENTIATION	0.00747675	0.998379	6	53	c5.go	up	0.113718	13062	425
GOBP_ORGANIC_HYDROXY_COMPOUND_METABOLIC_PROCESS	0.00753017	0.996261	22	381	c5.go	up	0.114354	13062	425
GOBP_NEGATIVE_REGULATION_OF_POST_TRANSLATIONAL_PROTEIN_MODIFICATION	0.00757033	0.997866	8	89	c5.go	up	0.11463	13062	425
GOBP_POSITIVE_REGULATION_OF_ENDOTHELIAL_CELL_CHEMOTAXIS	0.00757152	0.999385	3	13	c5.go	up	0.11463	13062	425
GOBP_NEGATIVE_REGULATION_OF_EPITHELIAL_TO_MESENCHYMAL_TRANSITION	0.00759676	0.998988	4	25	c5.go	up	0.114836	13062	425
GOBP_NATURAL_KILLER_CELL_CYTOKINE_PRODUCTION	0.00761394	0.999781	2	5	c5.go	up	0.114919	13062	425
GOBP_PROTEIN_HOMOOLIGOMERIZATION	0.00766452	0.997292	11	142	c5.go	up	0.115506	13062	425
GOBP_POSITIVE_REGULATION_OF_LYMPHOCYTE_APOPTOTIC_PROCESS	0.00767776	0.999374	3	13	c5.go	up	0.115525	13062	425
GOBP_RESPONSE_TO_LEUKEMIA_INHIBITORY_FACTOR	0.00769439	0.997827	8	87	c5.go	up	0.115525	13062	425
GOBP_REGULATION_OF_SIGNALING_RECEPTOR_ACTIVITY	0.00770086	0.998058	7	68	c5.go	up	0.115525	13062	425
GOBP_PYRIDINE_CONTAINING_COMPOUND_BIOSYNTHETIC_PROCESS	0.00774548	0.998967	4	24	c5.go	up	0.116018	13062	425
GOBP_ANIMAL_ORGAN_MATURATION	0.00777916	0.998961	4	24	c5.go	up	0.116346	13062	425
GOBP_NEGATIVE_REGULATION_OF_BONE_REMODELING	0.00794169	0.999344	3	13	c5.go	up	0.118419	13062	425
GOBP_NEGATIVE_REGULATION_OF_AMIDE_METABOLIC_PROCESS	0.00794181	0.996758	14	222	c5.go	up	0.118419	13062	425
GOBP_NEGATIVE_REGULATION_OF_TRANSPORT	0.00799676	0.996235	19	315	c5.go	up	0.119059	13062	425
GOMF_LAMININ_BINDING	0.00808118	0.998909	4	24	c5.go	up	0.120135	13062	425
GOBP_REGULATION_OF_COMPLEMENT_ACTIVATION	0.00810568	0.999325	3	13	c5.go	up	0.120318	13062	425
GOBP_EPITHELIAL_CELL_PROLIFERATION	0.0081406	0.996078	20	342	c5.go	up	0.120575	13062	425
GOBP_NEGATIVE_REGULATION_OF_LEUKOCYTE_CHEMOTAXIS	0.00814747	0.999311	3	14	c5.go	up	0.120575	13062	425
GOBP_PYRIMIDINE_NUCLEOSIDE_MONOPHOSPHATE_CATABOLIC_PROCESS	0.00818244	0.999756	2	5	c5.go	up	0.120911	13062	425
GOMF_FIBRONECTIN_BINDING	0.0082951	0.998866	4	25	c5.go	up	0.122393	13062	425
GOBP_RESPONSE_TO_FUNGUS	0.00832182	0.998862	4	25	c5.go	up	0.122604	13062	425
GOCC_ENDOLYSOSOME_LUMEN	0.00835033	0.999749	2	5	c5.go	up	0.122841	13062	425
GOBP_RESPONSE_TO_OSMOTIC_STRESS	0.00838471	0.997851	7	68	c5.go	up	0.123163	13062	425
GOBP_NEGATIVE_REGULATION_OF_LYMPHOCYTE_DIFFERENTIATION	0.00840908	0.99846	5	39	c5.go	up	0.123337	13062	425
GOBP_RESPONSE_TO_STARVATION	0.00849309	0.996647	13	182	c5.go	up	0.123996	13062	425
GOBP_GRANULOCYTE_ACTIVATION	0.00849514	0.998822	4	27	c5.go	up	0.123996	13062	425
GOBP_SMALL_MOLECULE_BIOSYNTHETIC_PROCESS	0.00849631	0.995532	25	459	c5.go	up	0.123996	13062	425
GOBP_POSITIVE_REGULATION_OF_EXTRINSIC_APOPTOTIC_SIGNALING_PATHWAY_VIA_DEATH_DOMAIN_RECEPTORS	0.00851159	0.999279	3	13	c5.go	up	0.123996	13062	425
GOBP_NEGATIVE_REGULATION_OF_REGULATORY_T_CELL_DIFFERENTIATION	0.00852288	0.999741	2	5	c5.go	up	0.123996	13062	425
GOCC_MEMBRANE_MICRODOMAIN	0.00853445	0.99637	15	221	c5.go	up	0.123996	13062	425
GOBP_NEPHRON_TUBULE_FORMATION	0.00854276	0.999275	3	13	c5.go	up	0.123996	13062	425
GOBP_CELL_ADHESION_MEDIATED_BY_INTEGRIN	0.0085545	0.997797	7	69	c5.go	up	0.123996	13062	425
GOBP_ONCOGENE_INDUCED_CELL_SENESCENCE	0.00860228	0.999737	2	5	c5.go	up	0.124457	13062	425
GOBP_POSITIVE_REGULATION_OF_NON_CANONICAL_WNT_SIGNALING_PATHWAY	0.00861148	0.999267	3	13	c5.go	up	0.124457	13062	425
GOBP_CELLULAR_RESPONSE_TO_ZINC_ION	0.00864676	0.999224	3	18	c5.go	up	0.124784	13062	425
GOBP_RESPONSE_TO_MONOSACCHARIDE	0.00868999	0.996874	11	144	c5.go	up	0.125225	13062	425
GOBP_REGULATION_OF_PROTEIN_UBIQUITINATION	0.00871723	0.996544	13	188	c5.go	up	0.125434	13062	425
GOMF_HYDROLASE_ACTIVITY_ACTING_ON_CARBON_NITROGEN_BUT_NOT_PEPTIDE_BONDS_IN_CYCLIC_AMIDINES	0.00872996	0.998784	4	26	c5.go	up	0.125434	13062	425
GOBP_POSITIVE_REGULATION_OF_PROTEOLYSIS	0.00877899	0.995923	18	296	c5.go	up	0.125956	13062	425
GOBP_NEGATIVE_REGULATION_OF_PROTEIN_UBIQUITINATION	0.00881631	0.997709	7	74	c5.go	up	0.126307	13062	425
GOBP_CIRCULATORY_SYSTEM_PROCESS	0.00888324	0.995449	23	403	c5.go	up	0.127082	13062	425
GOBP_POSITIVE_REGULATION_OF_PHOSPHATIDYLINOSITOL_3_KINASE_PROTEIN_KINASE_B_SIGNAL_TRANSDUCTION	0.00890785	0.99697	10	128	c5.go	up	0.127249	13062	425
GOBP_CELLULAR_RESPONSE_TO_PEPTIDE_HORMONE_STIMULUS	0.00895799	0.996049	16	241	c5.go	up	0.127781	13062	425
GOBP_REGULATION_OF_VASCULAR_ENDOTHELIAL_GROWTH_FACTOR_RECEPTOR_SIGNALING_PATHWAY	0.00905397	0.998726	4	26	c5.go	up	0.128964	13062	425
GOBP_CELLULAR_RESPONSE_TO_EXTERNAL_STIMULUS	0.00907109	0.995774	18	291	c5.go	up	0.129021	13062	425
GOBP_RESPONSE_TO_DSRNA	0.00913884	0.998289	5	40	c5.go	up	0.129798	13062	425
GOBP_SMOOTH_MUSCLE_CELL_MATRIX_ADHESION	0.00922283	0.999707	2	5	c5.go	up	0.130803	13062	425
GOBP_HYPERSENSITIVITY	0.00924472	0.999706	2	5	c5.go	up	0.130836	13062	425
GOMF_SINGLE_STRANDED_RNA_BINDING	0.00925173	0.997582	7	69	c5.go	up	0.130836	13062	425
GOBP_REGULATION_OF_BIOMINERAL_TISSUE_DEVELOPMENT	0.00926687	0.997572	7	72	c5.go	up	0.130863	13062	425
GOBP_NEGATIVE_REGULATION_OF_SINGLE_STRANDED_VIRAL_RNA_REPLICATION_VIA_DOUBLE_STRANDED_DNA_INTERMEDIATE	0.00937064	0.999166	3	14	c5.go	up	0.132139	13062	425
GOBP_NEGATIVE_REGULATION_OF_AUTOPHAGOSOME_ASSEMBLY	0.00945613	0.999167	3	13	c5.go	up	0.133155	13062	425
GOBP_REGULATION_OF_ENDOTHELIAL_TUBE_MORPHOGENESIS	0.00955572	0.999691	2	5	c5.go	up	0.134365	13062	425
GOBP_REGULATION_OF_PROTEIN_BINDING	0.00957558	0.996709	10	126	c5.go	up	0.134453	13062	425
GOBP_NEUTRAL_AMINO_ACID_TRANSPORT	0.00968026	0.998169	5	38	c5.go	up	0.135539	13062	425
GOBP_RIBONUCLEOSIDE_CATABOLIC_PROCESS	0.00968041	0.999118	3	15	c5.go	up	0.135539	13062	425
GOBP_CELLULAR_RESPONSE_TO_COPPER_ION	0.00979	0.999074	3	19	c5.go	up	0.13688	13062	425
GOBP_OSTEOBLAST_DIFFERENTIATION	0.00984903	0.996032	13	194	c5.go	up	0.13736	13062	425
GOBP_RESPONSE_TO_BMP	0.00985217	0.996596	10	130	c5.go	up	0.13736	13062	425
GOMF_CCR5_CHEMOKINE_RECEPTOR_BINDING	0.00990007	0.999674	2	5	c5.go	up	0.137683	13062	425
GOBP_T_CELL_ANTIGEN_PROCESSING_AND_PRESENTATION	0.00991547	0.999673	2	5	c5.go	up	0.137683	13062	425
GOBP_REGULATION_OF_PEPTIDYL_TYROSINE_PHOSPHORYLATION	0.00991723	0.996174	12	169	c5.go	up	0.137683	13062	425
GOCC_ENDOCYTIC_VESICLE_LUMEN	0.00995479	0.999083	3	15	c5.go	up	0.138011	13062	425
GOBP_NEGATIVE_REGULATION_OF_PHOSPHORYLATION	0.00999277	0.995411	17	275	c5.go	up	0.138343	13062	425
GOBP_NECROPTOTIC_SIGNALING_PATHWAY	0.0101011	0.999664	2	5	c5.go	up	0.139473	13062	425
GOBP_T_CELL_ACTIVATION_VIA_T_CELL_RECEPTOR_CONTACT_WITH_ANTIGEN_BOUND_TO_MHC_MOLECULE_ON_ANTIGEN_PRESENTING_CELL	0.0101055	0.999664	2	5	c5.go	up	0.139473	13062	425
GOBP_POSITIVE_REGULATION_OF_MIRNA_METABOLIC_PROCESS	0.0101168	0.997657	6	54	c5.go	up	0.139473	13062	425
GOBP_RESPONSE_TO_NUTRIENT	0.0101406	0.996723	9	108	c5.go	up	0.139606	13062	425
GOBP_REGULATION_OF_SKELETAL_MUSCLE_CELL_PROLIFERATION	0.0102011	0.999063	3	14	c5.go	up	0.140126	13062	425
GOBP_SMOOTH_MUSCLE_CELL_PROLIFERATION	0.0102067	0.996694	9	112	c5.go	up	0.140126	13062	425
GOBP_MODULATION_BY_HOST_OF_SYMBIONT_PROCESS	0.0102681	0.997253	7	74	c5.go	up	0.140773	13062	425
GOBP_REGULATION_OF_SMOOTH_MUSCLE_CELL_CHEMOTAXIS	0.0102824	0.999655	2	5	c5.go	up	0.140774	13062	425
GOBP_POSITIVE_REGULATION_OF_BIOMINERAL_TISSUE_DEVELOPMENT	0.0103688	0.997994	5	41	c5.go	up	0.141665	13062	425
GOBP_SPECIFICATION_OF_ANIMAL_ORGAN_IDENTITY	0.0103762	0.99848	4	26	c5.go	up	0.141665	13062	425
GOBP_REGULATION_OF_BONE_MINERALIZATION_INVOLVED_IN_BONE_MATURATION	0.010467	0.999645	2	5	c5.go	up	0.142548	13062	425
GOBP_POSITIVE_REGULATION_OF_TYPE_2_IMMUNE_RESPONSE	0.0104725	0.999029	3	14	c5.go	up	0.142548	13062	425
GOBP_NEGATIVE_REGULATION_OF_TRANSLATIONAL_ELONGATION	0.010492	0.999644	2	5	c5.go	up	0.142548	13062	425
GOBP_MESENCHYMAL_CELL_DIFFERENTIATION_INVOLVED_IN_KIDNEY_DEVELOPMENT	0.0105009	0.999643	2	5	c5.go	up	0.142548	13062	425
GOMF_LYASE_ACTIVITY	0.0105131	0.99611	11	151	c5.go	up	0.142548	13062	425
GOMF_TRANSCRIPTION_COACTIVATOR_ACTIVITY	0.0105764	0.995245	16	249	c5.go	up	0.14321	13062	425
GOBP_PHOSPHATIDYLSERINE_EXPOSURE_ON_APOPTOTIC_CELL_SURFACE	0.0106402	0.999636	2	5	c5.go	up	0.143876	13062	425
GOBP_LYMPHOCYTE_ANERGY	0.010705	0.999633	2	5	c5.go	up	0.144554	13062	425
GOBP_REGULATION_OF_ENDOCYTOSIS	0.010807	0.995272	15	229	c5.go	up	0.145471	13062	425
GOBP_REGULATION_OF_BILE_ACID_BIOSYNTHETIC_PROCESS	0.0108147	0.999627	2	5	c5.go	up	0.145471	13062	425
GOBP_NEPHRON_EPITHELIUM_DEVELOPMENT	0.0108281	0.99675	8	90	c5.go	up	0.145471	13062	425
GOBP_CELLULAR_RESPONSE_TO_EXOGENOUS_DSRNA	0.0108319	0.998971	3	15	c5.go	up	0.145471	13062	425
GOBP_NEGATIVE_REGULATION_OF_CELL_FATE_COMMITMENT	0.0109094	0.999589	2	6	c5.go	up	0.146258	13062	425
GOBP_CD4_POSITIVE_ALPHA_BETA_T_CELL_PROLIFERATION	0.010925	0.998971	3	14	c5.go	up	0.146258	13062	425
GOBP_DETECTION_OF_VIRUS	0.0109471	0.99962	2	5	c5.go	up	0.146258	13062	425
GOBP_MEMBRANE_TO_MEMBRANE_DOCKING	0.0109666	0.999619	2	5	c5.go	up	0.146258	13062	425
GOBP_NEGATIVE_REGULATION_OF_RESPONSE_TO_WOUNDING	0.0109719	0.997409	6	56	c5.go	up	0.146258	13062	425
GOBP_REGULATION_OF_INTRINSIC_APOPTOTIC_SIGNALING_PATHWAY	0.0109794	0.995911	11	154	c5.go	up	0.146258	13062	425
GOMF_INTEGRIN_BINDING	0.0110293	0.996129	10	125	c5.go	up	0.146725	13062	425
GOMF_NUCLEOTIDYLTRANSFERASE_ACTIVITY	0.0110583	0.996114	10	129	c5.go	up	0.146909	13062	425
GOBP_MYELOID_DENDRITIC_CELL_DIFFERENTIATION	0.0110845	0.99895	3	14	c5.go	up	0.146909	13062	425
GOBP_RESPONSE_TO_ETHANOL	0.011099	0.996982	7	76	c5.go	up	0.146909	13062	425
GOBP_REGULATION_OF_GLIOGENESIS	0.0111026	0.996979	7	77	c5.go	up	0.146909	13062	425
GOBP_POSITIVE_REGULATION_OF_RESPONSE_TO_TYPE_II_INTERFERON	0.0111364	0.99961	2	5	c5.go	up	0.147159	13062	425
GOBP_REGULATION_OF_FIBROBLAST_PROLIFERATION	0.0111611	0.996962	7	76	c5.go	up	0.147287	13062	425
GOCC_OTHER_ORGANISM_PART	0.0111759	0.999608	2	5	c5.go	up	0.147287	13062	425
GOBP_VIRAL_RNA_GENOME_REPLICATION	0.0112556	0.998305	4	27	c5.go	up	0.148139	13062	425
GOBP_RENAL_VESICLE_DEVELOPMENT	0.0113006	0.998922	3	14	c5.go	up	0.148533	13062	425
GOBP_NEGATIVE_REGULATION_OF_WOUND_HEALING	0.0113393	0.997757	5	41	c5.go	up	0.148844	13062	425
GOBP_NEGATIVE_REGULATION_OF_VASCULAR_PERMEABILITY	0.0113842	0.998911	3	14	c5.go	up	0.149083	13062	425
GOBP_NEGATIVE_REGULATION_OF_ORGAN_GROWTH	0.0114011	0.998271	4	28	c5.go	up	0.149083	13062	425
GOBP_ESTROUS_CYCLE	0.0114029	0.998896	3	15	c5.go	up	0.149083	13062	425
GOMF_SPHINGOSINE_1_PHOSPHATE_RECEPTOR_ACTIVITY	0.0114287	0.999594	2	5	c5.go	up	0.149223	13062	425
GOBP_POSITIVE_REGULATION_OF_SYNAPTIC_TRANSMISSION	0.0115263	0.996192	9	112	c5.go	up	0.150298	13062	425
GOBP_POSITIVE_REGULATION_OF_PROTEIN_BINDING	0.0115927	0.99723	6	56	c5.go	up	0.150965	13062	425
GOBP_DETECTION_OF_EXTERNAL_BIOTIC_STIMULUS	0.0116374	0.998865	3	15	c5.go	up	0.151348	13062	425
GOBP_NEGATIVE_REGULATION_OF_CD4_POSITIVE_ALPHA_BETA_T_CELL_ACTIVATION	0.0117079	0.998223	4	26	c5.go	up	0.152065	13062	425
GOBP_NEGATIVE_REGULATION_OF_LEUKOCYTE_DEGRANULATION	0.0117507	0.999576	2	5	c5.go	up	0.15242	13062	425
GOBP_MESODERM_DEVELOPMENT	0.0117713	0.99641	8	93	c5.go	up	0.152487	13062	425
GOBP_DEVELOPMENTAL_INDUCTION	0.0118119	0.998196	4	27	c5.go	up	0.152741	13062	425
GOBP_MACROPHAGE_CHEMOTAXIS	0.0118219	0.998176	4	30	c5.go	up	0.152741	13062	425
GOBP_T_CELL_DIFFERENTIATION_INVOLVED_IN_IMMUNE_RESPONSE	0.0119167	0.997132	6	57	c5.go	up	0.153765	13062	425
GOBP_KILLING_BY_HOST_OF_SYMBIONT_CELLS	0.0119698	0.999501	2	7	c5.go	up	0.154248	13062	425
GOBP_ENDOCARDIAL_CUSHION_DEVELOPMENT	0.012085	0.997564	5	43	c5.go	up	0.15553	13062	425
GOMF_CARBONATE_DEHYDRATASE_ACTIVITY	0.0122022	0.999513	2	6	c5.go	up	0.156833	13062	425
GOMF_THREONINE_TYPE_ENDOPEPTIDASE_ACTIVITY	0.012259	0.999483	2	7	c5.go	up	0.157358	13062	425
GOBP_REGULATION_OF_MYELOID_CELL_DIFFERENTIATION	0.0123568	0.995318	11	156	c5.go	up	0.158407	13062	425
GOBP_NEGATIVE_REGULATION_OF_CHEMOKINE_MEDIATED_SIGNALING_PATHWAY	0.012508	0.999494	2	6	c5.go	up	0.160024	13062	425
GOBP_REGULATION_OF_MYOBLAST_FUSION	0.0125153	0.998733	3	16	c5.go	up	0.160024	13062	425
GOBP_DEFENSE_RESPONSE_TO_GRAM_NEGATIVE_BACTERIUM	0.0125651	0.998021	4	31	c5.go	up	0.160395	13062	425
GOBP_POSITIVE_REGULATION_OF_LYMPHOCYTE_MIGRATION	0.0125768	0.99803	4	29	c5.go	up	0.160395	13062	425
GOMF_SIGNALING_RECEPTOR_INHIBITOR_ACTIVITY	0.0126	0.998721	3	16	c5.go	up	0.160483	13062	425
GOBP_REGULATION_OF_ACUTE_INFLAMMATORY_RESPONSE_TO_ANTIGENIC_STIMULUS	0.0126181	0.999487	2	6	c5.go	up	0.160507	13062	425
GOBP_NATURAL_KILLER_CELL_MEDIATED_IMMUNITY	0.0126539	0.997412	5	45	c5.go	up	0.160708	13062	425
GOBP_POSITIVE_REGULATION_OF_EPITHELIAL_CELL_PROLIFERATION	0.0126665	0.995183	11	156	c5.go	up	0.160708	13062	425
GOMF_DEOXYCYTIDINE_DEAMINASE_ACTIVITY	0.0128233	0.999446	2	7	c5.go	up	0.162364	13062	425
GOMF_SERINE_HYDROLASE_ACTIVITY	0.0128299	0.996023	8	95	c5.go	up	0.162364	13062	425
GOBP_MUSCLE_CELL_APOPTOTIC_PROCESS	0.0128685	0.996845	6	59	c5.go	up	0.162644	13062	425
GOBP_REGULATION_OF_RECEPTOR_MEDIATED_ENDOCYTOSIS	0.0129218	0.995995	8	92	c5.go	up	0.162923	13062	425
GOBP_POSITIVE_REGULATION_OF_INTERLEUKIN_10_PRODUCTION	0.0129236	0.99796	4	29	c5.go	up	0.162923	13062	425
GOBP_DTMP_METABOLIC_PROCESS	0.0129712	0.999465	2	6	c5.go	up	0.163315	13062	425
GOCC_POLE_PLASM	0.0130481	0.998672	3	15	c5.go	up	0.163792	13062	425
GOBP_NEGATIVE_REGULATION_OF_OSSIFICATION	0.0130568	0.997939	4	28	c5.go	up	0.163792	13062	425
GOBP_REGULATION_OF_CYSTEINE_TYPE_ENDOPEPTIDASE_ACTIVITY_INVOLVED_IN_APOPTOTIC_PROCESS	0.0130589	0.995285	10	136	c5.go	up	0.163792	13062	425
GOBP_CYTOKINE_PRODUCTION_INVOLVED_IN_INFLAMMATORY_RESPONSE	0.0131299	0.997283	5	47	c5.go	up	0.164474	13062	425
GOBP_REGULATION_OF_ENDOPLASMIC_RETICULUM_STRESS_INDUCED_INTRINSIC_APOPTOTIC_SIGNALING_PATHWAY	0.0132086	0.997901	4	29	c5.go	up	0.165173	13062	425
GOBP_REGULATION_OF_T_HELPER_CELL_DIFFERENTIATION	0.0132192	0.997906	4	28	c5.go	up	0.165173	13062	425
GOBP_NEGATIVE_REGULATION_OF_FIBROBLAST_GROWTH_FACTOR_RECEPTOR_SIGNALING_PATHWAY	0.0133496	0.998616	3	16	c5.go	up	0.166591	13062	425
GOCC_PROTEASE_INHIBITOR_COMPLEX	0.0134627	0.999434	2	6	c5.go	up	0.167791	13062	425
GOBP_NEGATIVE_REGULATION_OF_MONOCYTE_CHEMOTAXIS	0.0134913	0.999432	2	6	c5.go	up	0.167821	13062	425
GOBP_INTRINSIC_APOPTOTIC_SIGNALING_PATHWAY_BY_P53_CLASS_MEDIATOR	0.0134991	0.996181	7	79	c5.go	up	0.167821	13062	425
GOBP_REGULATION_OF_DNA_BIOSYNTHETIC_PROCESS	0.0135928	0.995385	9	113	c5.go	up	0.168773	13062	425
GOBP_REGULATION_OF_CARDIAC_MUSCLE_CELL_PROLIFERATION	0.0136165	0.99781	4	30	c5.go	up	0.168854	13062	425
GOBP_REGULATION_OF_MRNA_CATABOLIC_PROCESS	0.0137381	0.994454	12	179	c5.go	up	0.170149	13062	425
GOBP_REGULATION_OF_LIPASE_ACTIVITY	0.0138519	0.997098	5	46	c5.go	up	0.171344	13062	425
GOBP_POSITIVE_REGULATION_OF_CHONDROCYTE_PROLIFERATION	0.0140389	0.999396	2	6	c5.go	up	0.173439	13062	425
GOMF_CARBON_OXYGEN_LYASE_ACTIVITY	0.0140837	0.996473	6	61	c5.go	up	0.173745	13062	425
GOBP_POSITIVE_REGULATION_OF_INFLAMMATORY_RESPONSE_TO_ANTIGENIC_STIMULUS	0.0140989	0.999393	2	6	c5.go	up	0.173745	13062	425
GOBP_POSITIVE_REGULATION_OF_T_CELL_TOLERANCE_INDUCTION	0.0142592	0.999382	2	6	c5.go	up	0.175157	13062	425
GOBP_RESPONSE_TO_LUTEINIZING_HORMONE	0.0142614	0.999382	2	6	c5.go	up	0.175157	13062	425
GOBP_OSSIFICATION	0.0142667	0.992872	19	339	c5.go	up	0.175157	13062	425
GOBP_NEGATIVE_REGULATION_OF_MONONUCLEAR_CELL_MIGRATION	0.0143893	0.998466	3	16	c5.go	up	0.176443	13062	425
GOBP_TRYPTOPHAN_CATABOLIC_PROCESS	0.0144122	0.999372	2	6	c5.go	up	0.176505	13062	425
GOMF_HYDRO_LYASE_ACTIVITY	0.0145615	0.996916	5	45	c5.go	up	0.177935	13062	425
GOBP_MODULATION_BY_HOST_OF_VIRAL_PROCESS	0.014565	0.996915	5	45	c5.go	up	0.177935	13062	425
GOBP_REGULATION_OF_SYSTEM_PROCESS	0.0146092	0.992544	20	350	c5.go	up	0.178254	13062	425
GOBP_DEVELOPMENT_OF_PRIMARY_FEMALE_SEXUAL_CHARACTERISTICS	0.0146629	0.995783	7	79	c5.go	up	0.178688	13062	425
GOBP_REGULATION_OF_BONE_MINERALIZATION	0.0147446	0.99627	6	61	c5.go	up	0.179462	13062	425
GOBP_NEGATIVE_REGULATION_OF_PROTEOLYSIS	0.0149331	0.99418	11	161	c5.go	up	0.181271	13062	425
GOMF_FERROUS_IRON_TRANSMEMBRANE_TRANSPORTER_ACTIVITY	0.0149457	0.999336	2	6	c5.go	up	0.181271	13062	425
GOBP_REGULATION_OF_LIPOPROTEIN_LIPASE_ACTIVITY	0.0149483	0.999273	2	8	c5.go	up	0.181271	13062	425
GOBP_MONOCYTE_DIFFERENTIATION	0.0150202	0.997513	4	30	c5.go	up	0.181919	13062	425
GOBP_SEX_DIFFERENTIATION	0.0151496	0.993545	13	199	c5.go	up	0.183262	13062	425
GOBP_POSITIVE_REGULATION_OF_CD8_POSITIVE_ALPHA_BETA_T_CELL_ACTIVATION	0.01519	0.999319	2	6	c5.go	up	0.18337	13062	425
GOBP_REGULATION_OF_PROGRAMMED_NECROTIC_CELL_DEATH	0.0151957	0.997475	4	30	c5.go	up	0.18337	13062	425
GOMF_INSULIN_LIKE_GROWTH_FACTOR_BINDING	0.0152469	0.998324	3	17	c5.go	up	0.183763	13062	425
GOBP_NEGATIVE_REGULATION_OF_FAT_CELL_DIFFERENTIATION	0.0153498	0.996697	5	47	c5.go	up	0.184662	13062	425
GOBP_POSITIVE_REGULATION_OF_VIRAL_GENOME_REPLICATION	0.0153589	0.997447	4	29	c5.go	up	0.184662	13062	425
GOMF_TESTOSTERONE_DEHYDROGENASE_NAD_P_ACTIVITY	0.015541	0.999257	2	7	c5.go	up	0.186624	13062	425
GOBP_REGULATION_OF_AUTOPHAGOSOME_ASSEMBLY	0.015567	0.996652	5	44	c5.go	up	0.186709	13062	425
GOBP_REGULATION_OF_MDA_5_SIGNALING_PATHWAY	0.0156208	0.999289	2	6	c5.go	up	0.187128	13062	425
GOBP_CELLULAR_RESPONSE_TO_MECHANICAL_STIMULUS	0.0156715	0.995982	6	61	c5.go	up	0.187131	13062	425
GOBP_DNA_DEALKYLATION	0.0156761	0.997364	4	31	c5.go	up	0.187131	13062	425
GOBP_BILE_ACID_METABOLIC_PROCESS	0.0156996	0.997374	4	29	c5.go	up	0.187131	13062	425
GOBP_TOLL_LIKE_RECEPTOR_2_SIGNALING_PATHWAY	0.0157247	0.998267	3	16	c5.go	up	0.187131	13062	425
GOBP_RESPONSE_TO_INTERLEUKIN_4	0.0157388	0.997365	4	29	c5.go	up	0.187131	13062	425
GOBP_REGULATION_OF_EPIDERMIS_DEVELOPMENT	0.0157621	0.99659	5	46	c5.go	up	0.187131	13062	425
GOBP_DNA_CYTOSINE_DEAMINATION	0.0157749	0.999239	2	7	c5.go	up	0.187131	13062	425
GOBP_POSITIVE_REGULATION_OF_HEMOGLOBIN_BIOSYNTHETIC_PROCESS	0.0157758	0.999279	2	6	c5.go	up	0.187131	13062	425
GOBP_OLFACTORY_BULB_INTERNEURON_DEVELOPMENT	0.0157917	0.999277	2	6	c5.go	up	0.187131	13062	425
GOBP_NEGATIVE_REGULATION_OF_FIBROBLAST_PROLIFERATION	0.0158228	0.997339	4	30	c5.go	up	0.187275	13062	425
GOBP_NEGATIVE_REGULATION_OF_SYNAPSE_ASSEMBLY	0.0158516	0.999273	2	6	c5.go	up	0.187313	13062	425
GOBP_NEGATIVE_REGULATION_OF_TOLL_LIKE_RECEPTOR_4_SIGNALING_PATHWAY	0.015864	0.999272	2	6	c5.go	up	0.187313	13062	425
GOBP_CYTIDINE_TO_URIDINE_EDITING	0.0160828	0.999217	2	7	c5.go	up	0.189253	13062	425
GOBP_METANEPHRIC_NEPHRON_DEVELOPMENT	0.0161126	0.997284	4	29	c5.go	up	0.189253	13062	425
GOMF_VOLTAGE_GATED_MONOATOMIC_ION_CHANNEL_ACTIVITY_INVOLVED_IN_REGULATION_OF_PRESYNAPTIC_MEMBRANE_POTENTIAL	0.0161176	0.999254	2	6	c5.go	up	0.189253	13062	425
GOBP_REGULATION_OF_BILE_ACID_METABOLIC_PROCESS	0.0161177	0.999254	2	6	c5.go	up	0.189253	13062	425
GOBP_POSITIVE_REGULATION_OF_HEART_RATE	0.0161242	0.99819	3	17	c5.go	up	0.189253	13062	425
GOBP_PEPTIDYL_TYROSINE_DEPHOSPHORYLATION_INVOLVED_IN_INACTIVATION_OF_PROTEIN_KINASE_ACTIVITY	0.0161842	0.99925	2	6	c5.go	up	0.189716	13062	425
GOBP_POSITIVE_REGULATION_OF_TRANSCRIPTION_FROM_RNA_POLYMERASE_II_PROMOTER_IN_RESPONSE_TO_STRESS	0.0162205	0.998176	3	17	c5.go	up	0.189716	13062	425
GOBP_MONOCARBOXYLIC_ACID_METABOLIC_PROCESS	0.0162213	0.99109	24	457	c5.go	up	0.189716	13062	425
GOCC_ATG1_ULK1_KINASE_COMPLEX	0.0162475	0.999245	2	6	c5.go	up	0.189797	13062	425
GOBP_REGULATION_OF_BRANCHING_INVOLVED_IN_URETERIC_BUD_MORPHOGENESIS	0.0163008	0.998163	3	17	c5.go	up	0.190062	13062	425
GOBP_RESPONSE_TO_RETINOIC_ACID	0.0163226	0.995203	7	80	c5.go	up	0.190062	13062	425
GOBP_CELLULAR_RESPONSE_TO_HORMONE_STIMULUS	0.0163279	0.990913	25	467	c5.go	up	0.190062	13062	425
GOBP_ACTIVATED_T_CELL_PROLIFERATION	0.0163533	0.997215	4	31	c5.go	up	0.190134	13062	425
GOBP_PATTERN_SPECIFICATION_PROCESS	0.0163864	0.991695	19	338	c5.go	up	0.190295	13062	425
GOBP_REGULATION_OF_LYMPHOCYTE_MIGRATION	0.0164631	0.996399	5	46	c5.go	up	0.190781	13062	425
GOBP_POSITIVE_REGULATION_OF_RECEPTOR_MEDIATED_ENDOCYTOSIS	0.0164669	0.996413	5	43	c5.go	up	0.190781	13062	425
GOBP_NEGATIVE_REGULATION_OF_PHOSPHORUS_METABOLIC_PROCESS	0.0165253	0.991788	18	315	c5.go	up	0.191233	13062	425
GOBP_CELL_PROLIFERATION_INVOLVED_IN_METANEPHROS_DEVELOPMENT	0.0165888	0.999221	2	6	c5.go	up	0.191526	13062	425
GOBP_POSITIVE_REGULATION_OF_CD4_POSITIVE_ALPHA_BETA_T_CELL_PROLIFERATION	0.0165895	0.999221	2	6	c5.go	up	0.191526	13062	425
GOBP_RESPONSE_TO_FLUID_SHEAR_STRESS	0.0166399	0.997168	4	29	c5.go	up	0.191884	13062	425
GOBP_NEGATIVE_REGULATION_OF_GLIAL_CELL_DIFFERENTIATION	0.0166763	0.998105	3	17	c5.go	up	0.192078	13062	425
GOBP_TOLL_LIKE_RECEPTOR_7_SIGNALING_PATHWAY	0.0167536	0.999209	2	6	c5.go	up	0.192745	13062	425
GOMF_NEUTRAL_L_AMINO_ACID_SODIUM_SYMPORTER_ACTIVITY	0.0172013	0.999176	2	6	c5.go	up	0.197665	13062	425
GOMF_MONOOXYGENASE_ACTIVITY	0.0172568	0.99618	5	46	c5.go	up	0.198072	13062	425
GOBP_REGULATION_OF_TRANSCRIPTION_FROM_RNA_POLYMERASE_II_PROMOTER_IN_RESPONSE_TO_STRESS	0.0173028	0.997003	4	31	c5.go	up	0.198232	13062	425
GOBP_PEPTIDYL_TYROSINE_AUTOPHOSPHORYLATION	0.0173109	0.998021	3	16	c5.go	up	0.198232	13062	425
GOBP_REGULATION_OF_SPROUTING_ANGIOGENESIS	0.0175435	0.996934	4	33	c5.go	up	0.200585	13062	425
GOBP_SKELETAL_MUSCLE_SATELLITE_CELL_PROLIFERATION	0.0175571	0.997965	3	17	c5.go	up	0.200585	13062	425
GOBP_RESPONSE_TO_TOXIC_SUBSTANCE	0.0177273	0.992903	11	172	c5.go	up	0.202296	13062	425
GOBP_OSTEOCLAST_PROLIFERATION	0.0179203	0.999075	2	7	c5.go	up	0.204263	13062	425
GOBP_CYTIDINE_METABOLIC_PROCESS	0.0180571	0.999029	2	8	c5.go	up	0.205348	13062	425
GOMF_CYTIDINE_DEAMINASE_ACTIVITY	0.0180571	0.999029	2	8	c5.go	up	0.205348	13062	425
GOBP_STRIATED_MUSCLE_CELL_PROLIFERATION	0.0181398	0.995184	6	64	c5.go	up	0.206051	13062	425
GOBP_SIGNAL_TRANSDUCTION_BY_P53_CLASS_MEDIATOR	0.018165	0.992711	11	163	c5.go	up	0.206099	13062	425
GOBP_ADENYLATE_CYCLASE_ACTIVATING_G_PROTEIN_COUPLED_RECEPTOR_SIGNALING_PATHWAY	0.0181922	0.994529	7	83	c5.go	up	0.206171	13062	425
GOBP_REGULATION_OF_EPITHELIAL_TO_MESENCHYMAL_TRANSITION	0.0184989	0.994415	7	84	c5.go	up	0.209407	13062	425
GOBP_NEGATIVE_REGULATION_OF_PLASMINOGEN_ACTIVATION	0.0185296	0.999027	2	7	c5.go	up	0.209514	13062	425
GOBP_CELLULAR_RESPONSE_TO_CHEMICAL_STRESS	0.0185715	0.99108	16	272	c5.go	up	0.209538	13062	425
GOBP_MESENCHYMAL_STEM_CELL_PROLIFERATION	0.0185742	0.999023	2	7	c5.go	up	0.209538	13062	425
GOMF_AMIDE_BINDING	0.0187341	0.99099	16	276	c5.go	up	0.210923	13062	425
GOCC_TRANSPORT_VESICLE	0.0187397	0.990368	19	335	c5.go	up	0.210923	13062	425
GOBP_REGULATION_OF_INFLAMMASOME_MEDIATED_SIGNALING_PATHWAY	0.018866	0.996655	4	30	c5.go	up	0.212103	13062	425
GOBP_VITAMIN_D_BIOSYNTHETIC_PROCESS	0.0188985	0.998997	2	7	c5.go	up	0.212226	13062	425
GOBP_CELLULAR_RESPONSE_TO_ESTRADIOL_STIMULUS	0.0189234	0.996633	4	31	c5.go	up	0.212264	13062	425
GOBP_RESPONSE_TO_DEXAMETHASONE	0.0191526	0.99658	4	31	c5.go	up	0.214592	13062	425
GOBP_REGULATION_OF_STEROID_METABOLIC_PROCESS	0.0192453	0.994819	6	65	c5.go	up	0.215386	13062	425
GOBP_REGULATION_OF_T_CELL_APOPTOTIC_PROCESS	0.0194409	0.996496	4	33	c5.go	up	0.217329	13062	425
GOBP_REGULATION_OF_BLOOD_CIRCULATION	0.0195009	0.992095	11	161	c5.go	up	0.217753	13062	425
GOBP_RESPONSE_TO_PROGESTERONE	0.0195947	0.996477	4	31	c5.go	up	0.218301	13062	425
GOBP_DETERMINATION_OF_DORSAL_VENTRAL_ASYMMETRY	0.0195974	0.998939	2	7	c5.go	up	0.218301	13062	425
GOBP_MYELOID_CELL_HOMEOSTASIS	0.0196233	0.992439	10	144	c5.go	up	0.218301	13062	425
GOBP_LEUKOCYTE_ADHESION_TO_VASCULAR_ENDOTHELIAL_CELL	0.0196385	0.996434	4	35	c5.go	up	0.218301	13062	425
GOMF_STRUCTURAL_CONSTITUENT_OF_SKIN_EPIDERMIS	0.0198708	0.998876	2	8	c5.go	up	0.220366	13062	425
GOBP_CELL_DIFFERENTIATION_INVOLVED_IN_METANEPHROS_DEVELOPMENT	0.0198838	0.997585	3	17	c5.go	up	0.220366	13062	425
GOBP_POSITIVE_REGULATION_OF_LYMPHOCYTE_DIFFERENTIATION	0.019909	0.993304	8	101	c5.go	up	0.220366	13062	425
GOBP_REGULATION_OF_BODY_FLUID_LEVELS	0.0199135	0.990612	15	250	c5.go	up	0.220366	13062	425
GOBP_IMMUNE_RESPONSE_TO_TUMOR_CELL	0.019999	0.997547	3	18	c5.go	up	0.221064	13062	425
GOBP_NEGATIVE_REGULATION_OF_CYSTEINE_TYPE_ENDOPEPTIDASE_ACTIVITY	0.0201041	0.995356	5	49	c5.go	up	0.221609	13062	425
GOBP_RESPONSE_TO_TUMOR_CELL	0.0201152	0.996345	4	32	c5.go	up	0.221609	13062	425
GOBP_NEGATIVE_REGULATION_OF_CELL_DEVELOPMENT	0.0201156	0.991092	13	208	c5.go	up	0.221609	13062	425
GOBP_POSITIVE_REGULATION_OF_TYPE_I_INTERFERON_MEDIATED_SIGNALING_PATHWAY	0.0202138	0.997511	3	18	c5.go	up	0.222442	13062	425
GOBP_ADENYLATE_CYCLASE_MODULATING_G_PROTEIN_COUPLED_RECEPTOR_SIGNALING_PATHWAY	0.020336	0.992592	9	124	c5.go	up	0.223504	13062	425
GOBP_VASCULAR_ENDOTHELIAL_GROWTH_FACTOR_RECEPTOR_SIGNALING_PATHWAY	0.0203556	0.995288	5	48	c5.go	up	0.223504	13062	425
GOBP_BRANCHING_INVOLVED_IN_LABYRINTHINE_LAYER_MORPHOGENESIS	0.0204296	0.99887	2	7	c5.go	up	0.223895	13062	425
GOBP_PEPTIDYL_THREONINE_DEPHOSPHORYLATION	0.0204366	0.997473	3	18	c5.go	up	0.223895	13062	425
GOBP_POSITIVE_REGULATION_OF_NEUROINFLAMMATORY_RESPONSE	0.0205125	0.99882	2	8	c5.go	up	0.224234	13062	425
GOBP_EPIDERMIS_DEVELOPMENT	0.020513	0.990578	14	231	c5.go	up	0.224234	13062	425
GOBP_POSITIVE_REGULATION_OF_LONG_TERM_SYNAPTIC_POTENTIATION	0.0206195	0.997461	3	17	c5.go	up	0.224905	13062	425
GOBP_NEGATIVE_REGULATION_OF_CYTOKINE_PRODUCTION_INVOLVED_IN_IMMUNE_RESPONSE	0.0206199	0.997425	3	19	c5.go	up	0.224905	13062	425
GOBP_MUCOSA_ASSOCIATED_LYMPHOID_TISSUE_DEVELOPMENT	0.0207518	0.998842	2	7	c5.go	up	0.225947	13062	425
GOBP_RESPONSE_TO_CARBOHYDRATE	0.0207612	0.991503	11	163	c5.go	up	0.225947	13062	425
GOBP_REGULATION_OF_SYNCYTIUM_FORMATION_BY_PLASMA_MEMBRANE_FUSION	0.0208154	0.997391	3	19	c5.go	up	0.226287	13062	425
GOBP_POLYOL_BIOSYNTHETIC_PROCESS	0.020909	0.995121	5	49	c5.go	up	0.227055	13062	425
GOBP_MESENCHYME_MORPHOGENESIS	0.0209461	0.99511	5	49	c5.go	up	0.227208	13062	425
GOBP_NEGATIVE_REGULATION_OF_STRIATED_MUSCLE_CELL_APOPTOTIC_PROCESS	0.0210212	0.997373	3	18	c5.go	up	0.227772	13062	425
GOBP_POSITIVE_REGULATION_OF_T_HELPER_2_CELL_CYTOKINE_PRODUCTION	0.0210486	0.998817	2	7	c5.go	up	0.227819	13062	425
GOBP_REGULATION_OF_T_CELL_MEDIATED_IMMUNE_RESPONSE_TO_TUMOR_CELL	0.0211743	0.998806	2	7	c5.go	up	0.228802	13062	425
GOBP_REGENERATION	0.0211858	0.991727	10	151	c5.go	up	0.228802	13062	425
GOMF_PHOSPHATIDYLSERINE_1_ACYLHYDROLASE_ACTIVITY	0.0212485	0.998754	2	8	c5.go	up	0.228987	13062	425
GOBP_EPITHELIAL_CELL_DIFFERENTIATION	0.0212493	0.987883	25	488	c5.go	up	0.228987	13062	425
GOBP_REGULATION_OF_ASTROCYTE_DIFFERENTIATION	0.0213696	0.997295	3	19	c5.go	up	0.229699	13062	425
GOBP_REGULATION_OF_GONAD_DEVELOPMENT	0.021394	0.998787	2	7	c5.go	up	0.229699	13062	425
GOBP_MYELOID_DENDRITIC_CELL_ACTIVATION	0.0213987	0.997307	3	18	c5.go	up	0.229699	13062	425
GOCC_SECRETORY_GRANULE_MEMBRANE	0.0214085	0.990113	14	230	c5.go	up	0.229699	13062	425
GOBP_VENTRICULAR_COMPACT_MYOCARDIUM_MORPHOGENESIS	0.0214946	0.998778	2	7	c5.go	up	0.230373	13062	425
GOBP_SMOOTH_MUSCLE_CELL_CHEMOTAXIS	0.0215514	0.998773	2	7	c5.go	up	0.230731	13062	425
GOBP_CARTILAGE_DEVELOPMENT	0.0216188	0.991095	11	165	c5.go	up	0.231202	13062	425
GOBP_REGULATION_OF_GERMINAL_CENTER_FORMATION	0.0216437	0.998765	2	7	c5.go	up	0.231218	13062	425
GOBP_METANEPHRIC_NEPHRON_MORPHOGENESIS	0.0217621	0.997244	3	18	c5.go	up	0.232231	13062	425
GOBP_RETINAL_GANGLION_CELL_AXON_GUIDANCE	0.0217962	0.997238	3	18	c5.go	up	0.232344	13062	425
GOBP_NEGATIVE_REGULATION_OF_T_HELPER_17_TYPE_IMMUNE_RESPONSE	0.0218315	0.998748	2	7	c5.go	up	0.232469	13062	425
GOBP_CELLULAR_RESPONSE_TO_FLUID_SHEAR_STRESS	0.0218852	0.997222	3	18	c5.go	up	0.232597	13062	425
GOBP_DORSAL_VENTRAL_PATTERN_FORMATION	0.0218976	0.993927	6	66	c5.go	up	0.232597	13062	425
GOBP_REGULATION_OF_T_CELL_MIGRATION	0.0219297	0.995891	4	34	c5.go	up	0.232597	13062	425
GOBP_RESPONSE_TO_SALT_STRESS	0.0219378	0.997213	3	18	c5.go	up	0.232597	13062	425
GOBP_NEGATIVE_REGULATION_OF_SYNAPSE_ORGANIZATION	0.021998	0.998734	2	7	c5.go	up	0.232985	13062	425
GOBP_CELL_MIGRATION_INVOLVED_IN_SPROUTING_ANGIOGENESIS	0.0221238	0.99474	5	53	c5.go	up	0.23372	13062	425
GOBP_MESODERMAL_CELL_FATE_SPECIFICATION	0.0221324	0.998674	2	8	c5.go	up	0.23372	13062	425
GOBP_ACTIVATION_OF_JANUS_KINASE_ACTIVITY	0.0221384	0.998673	2	8	c5.go	up	0.23372	13062	425
GOBP_DEFINITIVE_HEMOPOIESIS	0.0221726	0.997172	3	18	c5.go	up	0.23383	13062	425
GOBP_RESPONSE_TO_GONADOTROPIN	0.0222044	0.997166	3	18	c5.go	up	0.233916	13062	425
GOMF_STAT_FAMILY_PROTEIN_BINDING	0.0223243	0.998705	2	7	c5.go	up	0.234929	13062	425
GOBP_REGULATION_OF_CHEMOKINE_MEDIATED_SIGNALING_PATHWAY	0.0223485	0.998654	2	8	c5.go	up	0.234933	13062	425
GOBP_REGULATION_BY_VIRUS_OF_VIRAL_PROTEIN_LEVELS_IN_HOST_CELL	0.0224641	0.998692	2	7	c5.go	up	0.235696	13062	425
GOMF_MITOGEN_ACTIVATED_PROTEIN_KINASE_P38_BINDING	0.0224847	0.99869	2	7	c5.go	up	0.235696	13062	425
GOBP_PEPTIDYL_TYROSINE_MODIFICATION	0.0224927	0.989887	13	209	c5.go	up	0.235696	13062	425
GOBP_PROTEIN_POLYUBIQUITINATION	0.0225759	0.989848	13	206	c5.go	up	0.236317	13062	425
GOCC_PEPTIDASE_INHIBITOR_COMPLEX	0.0226569	0.998625	2	8	c5.go	up	0.236773	13062	425
GOBP_SENSORY_PERCEPTION_OF_PAIN	0.0226674	0.994594	5	50	c5.go	up	0.236773	13062	425
GOMF_INSULIN_LIKE_GROWTH_FACTOR_II_BINDING	0.022766	0.998615	2	8	c5.go	up	0.237551	13062	425
GOBP_PYRIMIDINE_DEOXYRIBONUCLEOSIDE_MONOPHOSPHATE_METABOLIC_PROCESS	0.0228931	0.998603	2	8	c5.go	up	0.238625	13062	425
GOBP_POSITIVE_REGULATION_OF_BLOOD_VESSEL_ENDOTHELIAL_CELL_MIGRATION	0.022987	0.994476	5	54	c5.go	up	0.238748	13062	425
GOBP_NEGATIVE_REGULATION_OF_NON_CANONICAL_NF_KAPPAB_SIGNAL_TRANSDUCTION	0.0229913	0.99699	3	20	c5.go	up	0.238748	13062	425
GOMF_E_BOX_BINDING	0.0229934	0.99562	4	35	c5.go	up	0.238748	13062	425
GOBP_PYRIMIDINE_DEOXYRIBONUCLEOTIDE_METABOLIC_PROCESS	0.0230016	0.996988	3	20	c5.go	up	0.238748	13062	425
GOBP_REGULATION_OF_RECEPTOR_SIGNALING_PATHWAY_VIA_STAT	0.0230459	0.993514	6	71	c5.go	up	0.238956	13062	425
GOBP_NEGATIVE_REGULATION_OF_INTERLEUKIN_2_PRODUCTION	0.0230837	0.996991	3	19	c5.go	up	0.239097	13062	425
GOMF_MHC_PROTEIN_BINDING	0.0231182	0.996985	3	19	c5.go	up	0.239128	13062	425
GOBP_REGULATION_OF_LEUKOCYTE_ADHESION_TO_VASCULAR_ENDOTHELIAL_CELL	0.0231351	0.996934	3	22	c5.go	up	0.239128	13062	425
GOBP_PHARYNGEAL_SYSTEM_DEVELOPMENT	0.0232312	0.996964	3	19	c5.go	up	0.239869	13062	425
GOBP_ADRENAL_GLAND_DEVELOPMENT	0.0233667	0.99694	3	19	c5.go	up	0.24088	13062	425
GOCC_COATED_VESICLE_MEMBRANE	0.0233778	0.990255	11	166	c5.go	up	0.24088	13062	425
GOBP_REGULATION_OF_MACROPHAGE_ACTIVATION	0.0234107	0.995526	4	34	c5.go	up	0.240967	13062	425
GOBP_NEGATIVE_REGULATION_OF_STRIATED_MUSCLE_CELL_DIFFERENTIATION	0.0234597	0.995504	4	35	c5.go	up	0.24122	13062	425
GOBP_DETOXIFICATION	0.0236211	0.992466	7	99	c5.go	up	0.242486	13062	425
GOMF_CYSTEINE_TYPE_ENDOPEPTIDASE_REGULATOR_ACTIVITY_INVOLVED_IN_APOPTOTIC_PROCESS	0.023641	0.995459	4	35	c5.go	up	0.242486	13062	425
GOBP_POSITIVE_REGULATION_OF_VIRAL_LIFE_CYCLE	0.0236566	0.996887	3	19	c5.go	up	0.242486	13062	425
GOBP_T_HELPER_2_CELL_CYTOKINE_PRODUCTION	0.0237152	0.998526	2	8	c5.go	up	0.242761	13062	425
GOBP_REGULATION_OF_VASCULAR_PERMEABILITY	0.0237325	0.995455	4	33	c5.go	up	0.242761	13062	425
GOBP_HEART_GROWTH	0.0238142	0.993256	6	69	c5.go	up	0.243343	13062	425
GOBP_NEGATIVE_REGULATION_OF_HEPATOCYTE_APOPTOTIC_PROCESS	0.0238446	0.998567	2	7	c5.go	up	0.243402	13062	425
GOBP_NEGATIVE_REGULATION_OF_INTERLEUKIN_1_PRODUCTION	0.0239693	0.996795	3	21	c5.go	up	0.244423	13062	425
GOCC_PROTEASOME_CORE_COMPLEX_BETA_SUBUNIT_COMPLEX	0.0243351	0.998391	2	10	c5.go	up	0.247597	13062	425
GOBP_NEGATIVE_REGULATION_OF_POTASSIUM_ION_TRANSPORT	0.0243425	0.996762	3	19	c5.go	up	0.247597	13062	425
GOBP_RESPONSE_TO_HYDROGEN_PEROXIDE	0.0243559	0.99221	7	89	c5.go	up	0.247597	13062	425
GOBP_POSITIVE_REGULATION_OF_PEROXISOME_PROLIFERATOR_ACTIVATED_RECEPTOR_SIGNALING_PATHWAY	0.0244826	0.998452	2	8	c5.go	up	0.248629	13062	425
GOCC_POSTSYNAPTIC_CYTOSKELETON	0.0245325	0.998447	2	8	c5.go	up	0.24888	13062	425
GOBP_CARDIOCYTE_DIFFERENTIATION	0.0246722	0.990707	9	125	c5.go	up	0.25004	13062	425
GOBP_CONNECTIVE_TISSUE_DEVELOPMENT	0.0248154	0.988315	14	234	c5.go	up	0.251005	13062	425
GOCC_PLATELET_ALPHA_GRANULE	0.0248558	0.992897	6	68	c5.go	up	0.251005	13062	425
GOBP_POSITIVE_REGULATION_OF_SMOOTH_MUSCLE_CELL_MIGRATION	0.0248573	0.995161	4	34	c5.go	up	0.251005	13062	425
GOBP_VITAMIN_BIOSYNTHETIC_PROCESS	0.0248691	0.996645	3	20	c5.go	up	0.251005	13062	425
GOBP_REGULATION_OF_ORGAN_GROWTH	0.025045	0.992821	6	70	c5.go	up	0.252522	13062	425
GOBP_REGULATION_OF_AUTOPHAGY	0.0251458	0.986908	18	323	c5.go	up	0.25328	13062	425
GOBP_NAD_METABOLIC_PROCESS	0.0252547	0.99506	4	34	c5.go	up	0.253863	13062	425
GOBP_POSITIVE_REGULATION_OF_CELL_DEVELOPMENT	0.0252551	0.986589	19	348	c5.go	up	0.253863	13062	425
GOBP_NEGATIVE_REGULATION_OF_LEUKOCYTE_MIGRATION	0.0252855	0.995042	4	35	c5.go	up	0.253877	13062	425
GOBP_REGULATION_OF_WNT_SIGNALING_PATHWAY	0.025308	0.987384	16	277	c5.go	up	0.253877	13062	425
GOMF_CHONDROITIN_SULFATE_BINDING	0.0255577	0.998346	2	8	c5.go	up	0.255999	13062	425
GOBP_ALCOHOL_BIOSYNTHETIC_PROCESS	0.0255713	0.990972	8	108	c5.go	up	0.255999	13062	425
GOBP_NEGATIVE_REGULATION_OF_APOPTOTIC_SIGNALING_PATHWAY	0.0256621	0.988665	12	198	c5.go	up	0.256413	13062	425
GOBP_BONE_MINERALIZATION_INVOLVED_IN_BONE_MATURATION	0.0256647	0.998335	2	8	c5.go	up	0.256413	13062	425
GOMF_UBIQUITIN_LIKE_PROTEIN_LIGASE_ACTIVITY	0.0257421	0.986841	17	300	c5.go	up	0.256927	13062	425
GOMF_VASCULAR_ENDOTHELIAL_GROWTH_FACTOR_RECEPTOR_2_BINDING	0.0258688	0.998315	2	8	c5.go	up	0.25793	13062	425
GOMF_STEROID_DEHYDROGENASE_ACTIVITY_ACTING_ON_THE_CH_OH_GROUP_OF_DONORS_NAD_OR_NADP_AS_ACCEPTOR	0.0262478	0.99635	3	22	c5.go	up	0.261348	13062	425
GOBP_REGULATION_OF_PLATELET_DERIVED_GROWTH_FACTOR_RECEPTOR_SIGNALING_PATHWAY	0.0262969	0.996396	3	19	c5.go	up	0.261348	13062	425
GOMF_STEROID_HYDROXYLASE_ACTIVITY	0.0263121	0.99827	2	8	c5.go	up	0.261348	13062	425
GOBP_POSITIVE_REGULATION_OF_ERK1_AND_ERK2_CASCADE	0.0263175	0.989963	9	131	c5.go	up	0.261348	13062	425
GOCC_PROTEIN_LIPID_COMPLEX	0.0264355	0.996314	3	22	c5.go	up	0.262064	13062	425
GOBP_NEGATIVE_REGULATION_OF_TYPE_I_INTERFERON_PRODUCTION	0.0264663	0.994737	4	35	c5.go	up	0.262064	13062	425
GOBP_POSITIVE_REGULATION_OF_EPIDERMIS_DEVELOPMENT	0.0264692	0.996324	3	21	c5.go	up	0.262064	13062	425
GOBP_POSITIVE_REGULATION_OF_TOLERANCE_INDUCTION	0.0265768	0.998243	2	8	c5.go	up	0.262803	13062	425
GOBP_REGULATION_OF_LENS_FIBER_CELL_DIFFERENTIATION	0.0265971	0.998241	2	8	c5.go	up	0.262803	13062	425
GOBP_NEGATIVE_REGULATION_OF_ASTROCYTE_DIFFERENTIATION	0.0266588	0.998235	2	8	c5.go	up	0.263065	13062	425
GOBP_INDOLALKYLAMINE_METABOLIC_PROCESS	0.0267345	0.998227	2	8	c5.go	up	0.263065	13062	425
GOBP_TRYPTOPHAN_METABOLIC_PROCESS	0.0267345	0.998227	2	8	c5.go	up	0.263065	13062	425
GOBP_REGULATION_OF_B_CELL_DIFFERENTIATION	0.0267356	0.996273	3	21	c5.go	up	0.263065	13062	425
GOBP_POSITIVE_REGULATION_OF_REACTIVE_OXYGEN_SPECIES_METABOLIC_PROCESS	0.0267569	0.993318	5	53	c5.go	up	0.263065	13062	425
GOBP_DEOXYRIBONUCLEOSIDE_MONOPHOSPHATE_CATABOLIC_PROCESS	0.0270634	0.998144	2	9	c5.go	up	0.265814	13062	425
GOCC_ENDOPLASMIC_RETICULUM_LUMEN	0.0273759	0.986938	14	237	c5.go	up	0.268422	13062	425
GOBP_REGULATION_OF_DNA_BINDING	0.0274094	0.991966	6	73	c5.go	up	0.268422	13062	425
GOMF_IRON_ION_TRANSMEMBRANE_TRANSPORTER_ACTIVITY	0.0274218	0.998156	2	8	c5.go	up	0.268422	13062	425
GOBP_PYRIDINE_CONTAINING_COMPOUND_METABOLIC_PROCESS	0.0274377	0.991965	6	71	c5.go	up	0.268422	13062	425
GOBP_OVULATION_CYCLE_PROCESS	0.0275794	0.994446	4	35	c5.go	up	0.269399	13062	425
GOCC_LATE_ENDOSOME	0.0275922	0.986443	15	260	c5.go	up	0.269399	13062	425
GOBP_POSITIVE_REGULATION_OF_CELL_PROLIFERATION_INVOLVED_IN_KIDNEY_DEVELOPMENT	0.0277658	0.998121	2	8	c5.go	up	0.270826	13062	425
GOBP_REGULATION_OF_POSITIVE_CHEMOTAXIS	0.0278212	0.996061	3	21	c5.go	up	0.270899	13062	425
GOBP_MATING_BEHAVIOR	0.0278281	0.99608	3	20	c5.go	up	0.270899	13062	425
GOBP_POSITIVE_REGULATION_OF_NATURAL_KILLER_CELL_ACTIVATION	0.0280245	0.996022	3	21	c5.go	up	0.272542	13062	425
GOBP_POSITIVE_REGULATION_OF_CYTOKINE_PRODUCTION_INVOLVED_IN_INFLAMMATORY_RESPONSE	0.0280963	0.996007	3	21	c5.go	up	0.272971	13062	425
GOBP_REGULATION_OF_LONG_TERM_SYNAPTIC_POTENTIATION	0.0281607	0.994292	4	35	c5.go	up	0.273327	13062	425
GOBP_REGULATION_OF_CELL_ADHESION_MEDIATED_BY_INTEGRIN	0.0282234	0.994265	4	36	c5.go	up	0.273565	13062	425
GOBP_COMPLEMENT_DEPENDENT_CYTOTOXICITY	0.0282677	0.998068	2	8	c5.go	up	0.273565	13062	425
GOCC_RNA_POLYMERASE_II_TRANSCRIPTION_REGULATOR_COMPLEX	0.0282683	0.986875	13	218	c5.go	up	0.273565	13062	425
GOBP_DEOXYRIBONUCLEOTIDE_METABOLIC_PROCESS	0.0283213	0.994228	4	37	c5.go	up	0.27381	13062	425
GOBP_POSITIVE_REGULATION_OF_MRNA_METABOLIC_PROCESS	0.0285571	0.988942	9	136	c5.go	up	0.275819	13062	425
GOBP_REGULATION_OF_LIPID_BIOSYNTHETIC_PROCESS	0.0288114	0.988834	9	132	c5.go	up	0.277824	13062	425
GOBP_REGULATION_OF_T_CELL_CHEMOTAXIS	0.0288454	0.997952	2	9	c5.go	up	0.277824	13062	425
GOBP_REGULATION_OF_HEMOGLOBIN_BIOSYNTHETIC_PROCESS	0.0288491	0.998006	2	8	c5.go	up	0.277824	13062	425
GOBP_GASTRULATION	0.0288857	0.988146	10	149	c5.go	up	0.277895	13062	425
GOBP_REGULATION_OF_ACUTE_INFLAMMATORY_RESPONSE	0.0289128	0.995827	3	22	c5.go	up	0.277895	13062	425
GOBP_NEGATIVE_REGULATION_OF_COMPLEMENT_ACTIVATION	0.0290354	0.997987	2	8	c5.go	up	0.278593	13062	425
GOBP_REGULATION_OF_MIRNA_CATABOLIC_PROCESS	0.0290419	0.997986	2	8	c5.go	up	0.278593	13062	425
GOBP_FIBROBLAST_PROLIFERATION	0.0290915	0.990334	7	93	c5.go	up	0.278799	13062	425
GOBP_NEURONAL_ION_CHANNEL_CLUSTERING	0.0291832	0.997971	2	8	c5.go	up	0.279124	13062	425
GOBP_NEGATIVE_REGULATION_OF_LIPOPOLYSACCHARIDE_MEDIATED_SIGNALING_PATHWAY	0.0291857	0.997915	2	9	c5.go	up	0.279124	13062	425
GOCC_HFE_TRANSFERRIN_RECEPTOR_COMPLEX	0.0292103	0.997968	2	8	c5.go	up	0.279124	13062	425
GOBP_MIDGUT_DEVELOPMENT	0.0293988	0.997948	2	8	c5.go	up	0.280653	13062	425
GOBP_NEGATIVE_REGULATION_OF_RECEPTOR_BINDING	0.0295141	0.997879	2	9	c5.go	up	0.281482	13062	425
GOBP_FEMALE_SEX_DIFFERENTIATION	0.029634	0.990124	7	91	c5.go	up	0.282352	13062	425
GOBP_POSITIVE_REGULATION_OF_BONE_MINERALIZATION	0.0296863	0.993872	4	36	c5.go	up	0.282516	13062	425
GOBP_COMPLEMENT_ACTIVATION_ALTERNATIVE_PATHWAY	0.0297084	0.997857	2	9	c5.go	up	0.282516	13062	425
GOBP_CELLULAR_RESPONSE_TO_DSRNA	0.0299393	0.99564	3	21	c5.go	up	0.28438	13062	425
GOMF_POLY_G_BINDING	0.0299637	0.997886	2	8	c5.go	up	0.28438	13062	425
GOBP_RESPONSE_TO_AMPHETAMINE	0.0299909	0.995629	3	21	c5.go	up	0.28438	13062	425
GOBP_TRABECULA_FORMATION	0.0300375	0.99562	3	21	c5.go	up	0.284549	13062	425
GOBP_POSITIVE_REGULATION_OF_ENDOPLASMIC_RETICULUM_STRESS_INDUCED_INTRINSIC_APOPTOTIC_SIGNALING_PATHWAY	0.0300978	0.997814	2	9	c5.go	up	0.284651	13062	425
GOBP_NEGATIVE_REGULATION_OF_PLATELET_AGGREGATION	0.0301059	0.997871	2	8	c5.go	up	0.284651	13062	425
GOBP_POSITIVE_REGULATION_OF_EPITHELIAL_TUBE_FORMATION	0.0301358	0.997868	2	8	c5.go	up	0.28466	13062	425
GOBP_POSITIVE_REGULATION_OF_HAIR_FOLLICLE_DEVELOPMENT	0.0302051	0.997802	2	9	c5.go	up	0.285042	13062	425
GOBP_SKIN_DEVELOPMENT	0.0302355	0.986326	12	196	c5.go	up	0.285057	13062	425
GOMF_BRANCHED_CHAIN_AMINO_ACID_TRANSMEMBRANE_TRANSPORTER_ACTIVITY	0.0302886	0.997851	2	8	c5.go	up	0.285285	13062	425
GOBP_SOMATIC_STEM_CELL_POPULATION_MAINTENANCE	0.0303255	0.992181	5	52	c5.go	up	0.285361	13062	425
GOBP_FATTY_ACID_METABOLIC_PROCESS	0.0305023	0.984432	16	291	c5.go	up	0.286748	13062	425
GOBP_POSITIVE_REGULATION_OF_INFLAMMASOME_MEDIATED_SIGNALING_PATHWAY	0.030531	0.995542	3	20	c5.go	up	0.286748	13062	425
GOBP_SELF_PROTEOLYSIS	0.0305758	0.99782	2	8	c5.go	up	0.286895	13062	425
GOBP_MONOCARBOXYLIC_ACID_BIOSYNTHETIC_PROCESS	0.0306437	0.98729	10	155	c5.go	up	0.28726	13062	425
GOBP_T_HELPER_17_CELL_LINEAGE_COMMITMENT	0.0306988	0.997746	2	9	c5.go	up	0.287502	13062	425
GOBP_RESPONSE_TO_COPPER_ION	0.0308327	0.995358	3	27	c5.go	up	0.288483	13062	425
GOBP_PROLINE_TRANSPORT	0.0309164	0.997782	2	8	c5.go	up	0.288992	13062	425
GOBP_CELL_SURFACE_RECEPTOR_SIGNALING_PATHWAY_INVOLVED_IN_HEART_DEVELOPMENT	0.0309733	0.995409	3	22	c5.go	up	0.289023	13062	425
GOBP_REGULATION_OF_P38MAPK_CASCADE	0.030992	0.993505	4	37	c5.go	up	0.289023	13062	425
GOBP_MANGANESE_ION_TRANSPORT	0.0310075	0.997772	2	8	c5.go	up	0.289023	13062	425
GOBP_FAT_SOLUBLE_VITAMIN_BIOSYNTHETIC_PROCESS	0.0310521	0.997706	2	9	c5.go	up	0.289122	13062	425
GOBP_NEGATIVE_REGULATION_OF_TRANSCRIPTION_REGULATORY_REGION_DNA_BINDING	0.0310767	0.997655	2	10	c5.go	up	0.289122	13062	425
GOBP_AMINO_ACID_IMPORT_ACROSS_PLASMA_MEMBRANE	0.0314623	0.9934	4	35	c5.go	up	0.292178	13062	425
GOBP_REGULATION_OF_MONOATOMIC_CATION_TRANSMEMBRANE_TRANSPORT	0.0314644	0.985684	12	198	c5.go	up	0.292178	13062	425
GOBP_REGULATION_OF_DNA_TEMPLATED_TRANSCRIPTION_IN_RESPONSE_TO_STRESS	0.0315397	0.993354	4	37	c5.go	up	0.292602	13062	425
GOBP_ACUTE_INFLAMMATORY_RESPONSE_TO_ANTIGENIC_STIMULUS	0.0318644	0.997613	2	9	c5.go	up	0.295337	13062	425
GOBP_NEGATIVE_REGULATION_OF_NUCLEOCYTOPLASMIC_TRANSPORT	0.0320396	0.995188	3	22	c5.go	up	0.296681	13062	425
GOBP_PYRIDINE_NUCLEOTIDE_BIOSYNTHETIC_PROCESS	0.0321298	0.995191	3	21	c5.go	up	0.297238	13062	425
GOMF_TRANSCRIPTION_COREGULATOR_ACTIVITY	0.0322382	0.98133	23	451	c5.go	up	0.297962	13062	425
GOBP_DEOXYRIBONUCLEOTIDE_CATABOLIC_PROCESS	0.0325185	0.995067	3	23	c5.go	up	0.300271	13062	425
GOBP_FEMALE_GAMETE_GENERATION	0.0326705	0.987901	8	113	c5.go	up	0.301393	13062	425
GOBP_MACROPHAGE_ACTIVATION_INVOLVED_IN_IMMUNE_RESPONSE	0.0327204	0.997513	2	9	c5.go	up	0.301571	13062	425
GOBP_PYRIMIDINE_CONTAINING_COMPOUND_METABOLIC_PROCESS	0.0327614	0.989983	6	75	c5.go	up	0.301668	13062	425
GOMF_CARDIOLIPIN_BINDING	0.0328008	0.997504	2	9	c5.go	up	0.301749	13062	425
GOBP_ATF6_MEDIATED_UNFOLDED_PROTEIN_RESPONSE	0.0328784	0.997495	2	9	c5.go	up	0.302092	13062	425
GOBP_REGULATION_OF_VACUOLE_ORGANIZATION	0.0328993	0.991325	5	53	c5.go	up	0.302092	13062	425
GOBP_CEREBELLAR_GRANULAR_LAYER_DEVELOPMENT	0.0330385	0.997476	2	9	c5.go	up	0.302509	13062	425
GOBP_POSITIVE_REGULATION_OF_MHC_CLASS_II_BIOSYNTHETIC_PROCESS	0.0330406	0.997476	2	9	c5.go	up	0.302509	13062	425
GOBP_REGULATION_OF_BONE_REMODELING	0.0330414	0.992949	4	36	c5.go	up	0.302509	13062	425
GOBP_VENTRICULAR_SEPTUM_MORPHOGENESIS	0.0330673	0.992942	4	36	c5.go	up	0.302509	13062	425
GOBP_REGULATION_OF_MACROPHAGE_CHEMOTAXIS	0.0331207	0.99494	3	23	c5.go	up	0.302717	13062	425
GOBP_CELL_JUNCTION_DISASSEMBLY	0.0332335	0.99496	3	21	c5.go	up	0.30335	13062	425
GOBP_TISSUE_REGENERATION	0.0332515	0.991164	5	59	c5.go	up	0.30335	13062	425
GOBP_NOTCH_RECEPTOR_PROCESSING	0.033301	0.997445	2	9	c5.go	up	0.303522	13062	425
GOBP_REGULATION_OF_MAP_KINASE_ACTIVITY	0.0335194	0.987528	8	112	c5.go	up	0.30523	13062	425
GOBP_OLFACTORY_BULB_INTERNEURON_DIFFERENTIATION	0.0336201	0.997407	2	9	c5.go	up	0.305866	13062	425
GOBP_DNA_BIOSYNTHETIC_PROCESS	0.0337774	0.98508	11	176	c5.go	up	0.306958	13062	425
GOBP_T_HELPER_17_CELL_DIFFERENTIATION	0.033803	0.994816	3	22	c5.go	up	0.306958	13062	425
GOBP_EPITHELIAL_CELL_DIFFERENTIATION_INVOLVED_IN_KIDNEY_DEVELOPMENT	0.0338547	0.99272	4	36	c5.go	up	0.306958	13062	425
GOBP_NEGATIVE_REGULATION_OF_TUMOR_NECROSIS_FACTOR_SUPERFAMILY_CYTOKINE_PRODUCTION	0.0338646	0.992681	4	39	c5.go	up	0.306958	13062	425
GOBP_REGULATION_OF_POST_TRANSLATIONAL_PROTEIN_MODIFICATION	0.0338977	0.982891	15	269	c5.go	up	0.306976	13062	425
GOBP_DETECTION_OF_STIMULUS	0.0339478	0.986437	9	140	c5.go	up	0.307148	13062	425
GOBP_NEGATIVE_REGULATION_OF_ALPHA_BETA_T_CELL_DIFFERENTIATION	0.0340163	0.994794	3	21	c5.go	up	0.307486	13062	425
GOBP_REGULATION_OF_RELEASE_OF_CYTOCHROME_C_FROM_MITOCHONDRIA	0.0341316	0.992594	4	40	c5.go	up	0.308247	13062	425
GOBP_NUCLEOBASE_CONTAINING_SMALL_MOLECULE_CATABOLIC_PROCESS	0.0343352	0.99468	3	23	c5.go	up	0.309456	13062	425
GOBP_POSITIVE_REGULATION_OF_BINDING	0.0343614	0.98715	8	113	c5.go	up	0.309456	13062	425
GOBP_RESPONSE_TO_MURAMYL_DIPEPTIDE	0.0343777	0.994717	3	21	c5.go	up	0.309456	13062	425
GOBP_NAD_BIOSYNTHESIS_VIA_NICOTINAMIDE_RIBOSIDE_SALVAGE_PATHWAY	0.0343909	0.997314	2	9	c5.go	up	0.309456	13062	425
GOBP_POSITIVE_REGULATION_OF_CHROMATIN_BINDING	0.0344252	0.99731	2	9	c5.go	up	0.309482	13062	425
GOBP_MAMMARY_GLAND_EPITHELIUM_DEVELOPMENT	0.0345721	0.990747	5	55	c5.go	up	0.31052	13062	425
GOBP_BONE_TRABECULA_FORMATION	0.0347211	0.997275	2	9	c5.go	up	0.311575	13062	425
GOBP_CELLULAR_RESPONSE_TO_VASCULAR_ENDOTHELIAL_GROWTH_FACTOR_STIMULUS	0.0349438	0.990613	5	56	c5.go	up	0.313288	13062	425
GOBP_REGULATION_OF_NUCLEOTIDE_BINDING_OLIGOMERIZATION_DOMAIN_CONTAINING_2_SIGNALING_PATHWAY	0.0349805	0.997243	2	9	c5.go	up	0.313333	13062	425
GOBP_CELL_FATE_COMMITMENT_INVOLVED_IN_FORMATION_OF_PRIMARY_GERM_LAYER	0.0350181	0.994533	3	23	c5.go	up	0.313367	13062	425
GOBP_NEGATIVE_REGULATION_OF_EPITHELIAL_CELL_DIFFERENTIATION	0.0350592	0.992365	4	37	c5.go	up	0.313367	13062	425
GOBP_REACTIVE_OXYGEN_SPECIES_METABOLIC_PROCESS	0.0350795	0.985097	10	166	c5.go	up	0.313367	13062	425
GOBP_REGULATION_OF_CELL_GROWTH	0.0351873	0.980951	18	335	c5.go	up	0.313911	13062	425
GOBP_CD8_POSITIVE_ALPHA_BETA_T_CELL_DIFFERENTIATION	0.0352041	0.997216	2	9	c5.go	up	0.313911	13062	425
GOBP_CARDIAC_SEPTUM_DEVELOPMENT	0.0352524	0.987821	7	90	c5.go	up	0.314058	13062	425
GOBP_NEGATIVE_REGULATION_OF_CD4_POSITIVE_ALPHA_BETA_T_CELL_PROLIFERATION	0.0353206	0.997201	2	9	c5.go	up	0.314371	13062	425
GOBP_POSITIVE_REGULATION_OF_ACUTE_INFLAMMATORY_RESPONSE	0.0353513	0.997139	2	10	c5.go	up	0.314371	13062	425
GOMF_BIOACTIVE_LIPID_RECEPTOR_ACTIVITY	0.0353867	0.997193	2	9	c5.go	up	0.314403	13062	425
GOBP_NEGATIVE_REGULATION_OF_CELL_ADHESION_MEDIATED_BY_INTEGRIN	0.0355056	0.997179	2	9	c5.go	up	0.315176	13062	425
GOBP_HOMEOSTASIS_OF_NUMBER_OF_CELLS	0.0355748	0.982408	14	247	c5.go	up	0.315507	13062	425
GOMF_SYMPORTER_ACTIVITY	0.0356325	0.987661	7	90	c5.go	up	0.315735	13062	425
GOBP_DNA_DEAMINATION	0.0357288	0.997044	2	11	c5.go	up	0.316304	13062	425
GOBP_REGULATION_OF_RESPONSE_TO_ENDOPLASMIC_RETICULUM_STRESS	0.0359467	0.988768	6	75	c5.go	up	0.317397	13062	425
GOBP_NEGATIVE_REGULATION_OF_DEVELOPMENTAL_GROWTH	0.0359968	0.987495	7	93	c5.go	up	0.317397	13062	425
GOBP_REGULATION_OF_HUMORAL_IMMUNE_RESPONSE	0.0359986	0.994342	3	22	c5.go	up	0.317397	13062	425
GOBP_REGULATION_OF_HEART_CONTRACTION	0.0360132	0.985475	9	134	c5.go	up	0.317397	13062	425
GOBP_METANEPHROS_MORPHOGENESIS	0.0360296	0.994335	3	22	c5.go	up	0.317397	13062	425
GOBP_RENAL_SYSTEM_DEVELOPMENT	0.0360452	0.981668	15	263	c5.go	up	0.317397	13062	425
GOBP_NEGATIVE_REGULATION_OF_EPITHELIAL_CELL_MIGRATION	0.0361837	0.990166	5	59	c5.go	up	0.317749	13062	425
GOBP_PHOSPHATIDYLETHANOLAMINE_ACYL_CHAIN_REMODELING	0.0362143	0.997031	2	10	c5.go	up	0.317749	13062	425
GOBP_METANEPHRIC_MESENCHYME_DEVELOPMENT	0.0362461	0.997087	2	9	c5.go	up	0.317749	13062	425
GOBP_ERYTHROCYTE_HOMEOSTASIS	0.036256	0.986287	8	117	c5.go	up	0.317749	13062	425
GOBP_NEURON_MATURATION	0.0362671	0.992017	4	37	c5.go	up	0.317749	13062	425
GOBP_POSITIVE_REGULATION_OF_VASCULAR_ENDOTHELIAL_GROWTH_FACTOR_PRODUCTION	0.0362783	0.99428	3	22	c5.go	up	0.317749	13062	425
GOBP_BILE_ACID_BIOSYNTHETIC_PROCESS	0.0364412	0.994245	3	22	c5.go	up	0.318626	13062	425
GOBP_REGULATION_OF_DOPAMINE_RECEPTOR_SIGNALING_PATHWAY	0.0364742	0.997059	2	9	c5.go	up	0.318626	13062	425
GOBP_NEGATIVE_REGULATION_OF_CARDIAC_MUSCLE_CELL_PROLIFERATION	0.0364752	0.996998	2	10	c5.go	up	0.318626	13062	425
GOBP_POSITIVE_REGULATION_OF_CHOLESTEROL_METABOLIC_PROCESS	0.0365211	0.997053	2	9	c5.go	up	0.318744	13062	425
GOBP_TOLL_SIGNALING_PATHWAY	0.0366869	0.997032	2	9	c5.go	up	0.319559	13062	425
GOBP_NEGATIVE_REGULATION_OF_HUMORAL_IMMUNE_RESPONSE	0.0367036	0.99703	2	9	c5.go	up	0.319559	13062	425
GOMF_AMINOACYLTRANSFERASE_ACTIVITY	0.0367115	0.979023	21	408	c5.go	up	0.319559	13062	425
GOBP_CELLULAR_RESPONSE_TO_GLUCOCORTICOID_STIMULUS	0.0368136	0.991833	4	39	c5.go	up	0.320165	13062	425
GOBP_REGULATION_OF_INFLAMMATORY_RESPONSE_TO_ANTIGENIC_STIMULUS	0.0368617	0.994128	3	23	c5.go	up	0.320301	13062	425
GOBP_PROTEIN_K63_LINKED_UBIQUITINATION	0.0372576	0.989818	5	56	c5.go	up	0.323457	13062	425
GOBP_CELLULAR_RESPONSE_TO_ABIOTIC_STIMULUS	0.0373029	0.980936	15	269	c5.go	up	0.323565	13062	425
GOBP_INTERLEUKIN_17_PRODUCTION	0.0373413	0.993999	3	24	c5.go	up	0.323614	13062	425
GOBP_TRABECULA_MORPHOGENESIS	0.0374505	0.991659	4	38	c5.go	up	0.324046	13062	425
GOBP_FAT_SOLUBLE_VITAMIN_METABOLIC_PROCESS	0.0374569	0.993996	3	23	c5.go	up	0.324046	13062	425
GOBP_REGULATION_OF_HEPATOCYTE_APOPTOTIC_PROCESS	0.0376669	0.996909	2	9	c5.go	up	0.325578	13062	425
GOBP_INORGANIC_ION_HOMEOSTASIS	0.0377604	0.979011	19	373	c5.go	up	0.325948	13062	425
GOBP_MODULATION_BY_HOST_OF_VIRAL_GENOME_REPLICATION	0.037793	0.993898	3	24	c5.go	up	0.325948	13062	425
GOBP_CELL_PROLIFERATION_IN_HINDBRAIN	0.0378088	0.996826	2	10	c5.go	up	0.325948	13062	425
GOBP_BIOMINERAL_TISSUE_DEVELOPMENT	0.0380981	0.985455	8	116	c5.go	up	0.32791	13062	425
GOBP_LEUCINE_TRANSPORT	0.0381028	0.996853	2	9	c5.go	up	0.32791	13062	425
GOBP_REGULATION_OF_TYPE_2_IMMUNE_RESPONSE	0.0384616	0.99377	3	23	c5.go	up	0.330554	13062	425
GOBP_GLUCOSE_METABOLIC_PROCESS	0.038477	0.983414	10	159	c5.go	up	0.330554	13062	425
GOBP_MATERNAL_PROCESS_INVOLVED_IN_FEMALE_PREGNANCY	0.0385606	0.991319	4	39	c5.go	up	0.330982	13062	425
GOBP_REGULATION_OF_TISSUE_REMODELING	0.0385938	0.989353	5	56	c5.go	up	0.330982	13062	425
GOMF_PHOSPHATIDATE_PHOSPHATASE_ACTIVITY	0.0387573	0.996702	2	10	c5.go	up	0.332095	13062	425
GOBP_CELLULAR_RESPONSE_TO_CADMIUM_ION	0.0391577	0.993512	3	28	c5.go	up	0.335235	13062	425
GOBP_AROMATIC_AMINO_ACID_FAMILY_CATABOLIC_PROCESS	0.0392434	0.996638	2	10	c5.go	up	0.335512	13062	425
GOBP_NEGATIVE_REGULATION_OF_AMINO_ACID_TRANSPORT	0.0392581	0.996636	2	10	c5.go	up	0.335512	13062	425
GOBP_PEPTIDE_ANTIGEN_ASSEMBLY_WITH_MHC_PROTEIN_COMPLEX	0.0393684	0.996622	2	10	c5.go	up	0.335747	13062	425
GOBP_REGULATION_OF_PROTEIN_DEUBIQUITINATION	0.0393835	0.99662	2	10	c5.go	up	0.335747	13062	425
GOBP_STEROL_HOMEOSTASIS	0.0393876	0.989049	5	59	c5.go	up	0.335747	13062	425
GOBP_RESPONSE_TO_VITAMIN	0.039669	0.988958	5	58	c5.go	up	0.337854	13062	425
GOBP_NEGATIVE_REGULATION_OF_WNT_SIGNALING_PATHWAY	0.0397477	0.98367	9	138	c5.go	up	0.337891	13062	425
GOBP_ODONTOBLAST_DIFFERENTIATION	0.0397578	0.99657	2	10	c5.go	up	0.337891	13062	425
GOBP_NEGATIVE_REGULATION_OF_MYELOID_LEUKOCYTE_DIFFERENTIATION	0.039776	0.990944	4	40	c5.go	up	0.337891	13062	425
GOBP_POSITIVE_REGULATION_OF_ENDOCYTOSIS	0.0398786	0.984643	8	115	c5.go	up	0.338471	13062	425
GOBP_NEGATIVE_REGULATION_OF_MAP_KINASE_ACTIVITY	0.0399422	0.990894	4	40	c5.go	up	0.33872	13062	425
GOBP_HEMOSTASIS	0.0400743	0.982604	10	160	c5.go	up	0.339548	13062	425
GOBP_ENDODERMAL_CELL_DIFFERENTIATION	0.0402856	0.990819	4	38	c5.go	up	0.340624	13062	425
GOBP_MICROGLIA_DIFFERENTIATION	0.0402873	0.996499	2	10	c5.go	up	0.340624	13062	425
GOBP_NUCLEOSIDE_METABOLIC_PROCESS	0.0403048	0.990738	4	44	c5.go	up	0.340624	13062	425
GOBP_REGULATION_OF_METAL_ION_TRANSPORT	0.0403712	0.979683	14	251	c5.go	up	0.340893	13062	425
GOBP_NEGATIVE_REGULATION_OF_PRODUCTION_OF_MOLECULAR_MEDIATOR_OF_IMMUNE_RESPONSE	0.0404379	0.993295	3	24	c5.go	up	0.341038	13062	425
GOBP_REGULATION_OF_TYPE_B_PANCREATIC_CELL_PROLIFERATION	0.0404575	0.996476	2	10	c5.go	up	0.341038	13062	425
GOBP_NEGATIVE_REGULATION_OF_MACROPHAGE_ACTIVATION	0.040498	0.99647	2	10	c5.go	up	0.341057	13062	425
GOBP_NEGATIVE_REGULATION_OF_OSTEOBLAST_DIFFERENTIATION	0.0405288	0.99067	4	44	c5.go	up	0.341057	13062	425
GOBP_POSITIVE_REGULATION_OF_LYMPHOCYTE_CHEMOTAXIS	0.0407138	0.996441	2	10	c5.go	up	0.342322	13062	425
GOBP_SKELETAL_MUSCLE_CELL_PROLIFERATION	0.0407905	0.993238	3	23	c5.go	up	0.342675	13062	425
GOBP_NEGATIVE_REGULATION_OF_CELL_GROWTH_INVOLVED_IN_CARDIAC_MUSCLE_CELL_DEVELOPMENT	0.0409221	0.996413	2	10	c5.go	up	0.343488	13062	425
GOBP_MRNA_CATABOLIC_PROCESS	0.0410864	0.979865	13	233	c5.go	up	0.344574	13062	425
GOCC_VACUOLAR_LUMEN	0.041244	0.982938	9	139	c5.go	up	0.345602	13062	425
GOBP_POSITIVE_REGULATION_OF_LEUKOCYTE_APOPTOTIC_PROCESS	0.0413157	0.993117	3	23	c5.go	up	0.34591	13062	425
GOMF_TETRAPYRROLE_BINDING	0.0414686	0.986585	6	77	c5.go	up	0.346896	13062	425
GOBP_HETEROTYPIC_CELL_CELL_ADHESION	0.0415587	0.990406	4	40	c5.go	up	0.347354	13062	425
GOBP_REGULATION_OF_B_CELL_ACTIVATION	0.0417523	0.985001	7	99	c5.go	up	0.348678	13062	425
GOBP_POSITIVE_REGULATION_OF_MITOCHONDRIAL_OUTER_MEMBRANE_PERMEABILIZATION_INVOLVED_IN_APOPTOTIC_SIGNALING_PATHWAY	0.0419889	0.996206	2	11	c5.go	up	0.350357	13062	425
GOBP_POSITIVE_REGULATION_OF_T_CELL_MIGRATION	0.0420482	0.992896	3	25	c5.go	up	0.350556	13062	425
GOMF_HISTONE_ACETYLTRANSFERASE_BINDING	0.0421936	0.992886	3	24	c5.go	up	0.351471	13062	425
GOBP_POSITIVE_REGULATION_OF_HORMONE_METABOLIC_PROCESS	0.0424347	0.996205	2	10	c5.go	up	0.353181	13062	425
GOMF_U3_SNORNA_BINDING	0.0425074	0.996195	2	10	c5.go	up	0.353285	13062	425
GOBP_DEVELOPMENTAL_MATURATION	0.0425296	0.979058	13	230	c5.go	up	0.353285	13062	425
GOBP_NEGATIVE_REGULATION_OF_OSTEOCLAST_DIFFERENTIATION	0.0425546	0.992801	3	24	c5.go	up	0.353285	13062	425
GOBP_NEGATIVE_REGULATION_OF_CANONICAL_NF_KAPPAB_SIGNAL_TRANSDUCTION	0.0426371	0.990091	4	39	c5.go	up	0.353449	13062	425
GOCC_RECYCLING_ENDOSOME	0.0426459	0.980445	11	180	c5.go	up	0.353449	13062	425
GOBP_DETECTION_OF_MECHANICAL_STIMULUS_INVOLVED_IN_SENSORY_PERCEPTION	0.0427839	0.992773	3	23	c5.go	up	0.354244	13062	425
GOCC_ENDOLYSOSOME	0.042849	0.992731	3	24	c5.go	up	0.354244	13062	425
GOBP_DENDRITIC_CELL_CHEMOTAXIS	0.0428495	0.996085	2	11	c5.go	up	0.354244	13062	425
GOBP_POSITIVE_REGULATION_OF_ACTIN_FILAMENT_POLYMERIZATION	0.0429213	0.989975	4	41	c5.go	up	0.35454	13062	425
GOBP_ADHESION_OF_SYMBIONT_TO_HOST	0.0429954	0.996127	2	10	c5.go	up	0.354856	13062	425
GOBP_REGULATION_OF_VESICLE_MEDIATED_TRANSPORT	0.0431283	0.974918	21	415	c5.go	up	0.355647	13062	425
GOBP_POSITIVE_REGULATION_OF_G_PROTEIN_COUPLED_RECEPTOR_SIGNALING_PATHWAY	0.0431633	0.996104	2	10	c5.go	up	0.355647	13062	425
GOMF_ADENOSINE_DEAMINASE_ACTIVITY	0.0432158	0.996097	2	10	c5.go	up	0.355783	13062	425
GOBP_RNA_CATABOLIC_PROCESS	0.0432678	0.977434	15	282	c5.go	up	0.355854	13062	425
GOBP_REGULATION_OF_ERBB_SIGNALING_PATHWAY	0.0432966	0.98766	5	58	c5.go	up	0.355854	13062	425
GOBP_CARDIAC_SEPTUM_MORPHOGENESIS	0.0434933	0.987598	5	57	c5.go	up	0.357173	13062	425
GOBP_INTERMEDIATE_FILAMENT_ORGANIZATION	0.043556	0.992538	3	25	c5.go	up	0.357235	13062	425
GOBP_NEGATIVE_REGULATION_OF_EXTRINSIC_APOPTOTIC_SIGNALING_PATHWAY	0.0435732	0.985718	6	80	c5.go	up	0.357235	13062	425
GOBP_EPIDERMIS_MORPHOGENESIS	0.0436407	0.992543	3	24	c5.go	up	0.357492	13062	425
GOMF_RECEPTOR_ANTAGONIST_ACTIVITY	0.0437284	0.99596	2	11	c5.go	up	0.357495	13062	425
GOBP_GLYCOSYL_COMPOUND_CATABOLIC_PROCESS	0.0437437	0.99247	3	26	c5.go	up	0.357495	13062	425
GOBP_RESPONSE_TO_REACTIVE_OXYGEN_SPECIES	0.0437497	0.980705	10	167	c5.go	up	0.357495	13062	425
GOBP_DEMETHYLATION	0.0438068	0.989702	4	41	c5.go	up	0.357665	13062	425
GOMF_THREONINE_TYPE_PEPTIDASE_ACTIVITY	0.044141	0.995846	2	12	c5.go	up	0.360096	13062	425
GOBP_RESPONSE_TO_CADMIUM_ION	0.0442073	0.989515	4	46	c5.go	up	0.360338	13062	425
GOBP_MACROPHAGE_MIGRATION	0.0443788	0.989497	4	43	c5.go	up	0.361438	13062	425
GOBP_INNERVATION	0.0446562	0.992328	3	23	c5.go	up	0.363111	13062	425
GOBP_NEGATIVE_REGULATION_OF_INTERLEUKIN_10_PRODUCTION	0.0446578	0.995771	2	12	c5.go	up	0.363111	13062	425
GOBP_REGULATION_OF_CELLULAR_EXTRAVASATION	0.0447508	0.992277	3	24	c5.go	up	0.363568	13062	425
GOBP_RIBONUCLEOSIDE_METABOLIC_PROCESS	0.0448661	0.992177	3	27	c5.go	up	0.36406	13062	425
GOBP_CARDIAC_CHAMBER_MORPHOGENESIS	0.0448851	0.983633	7	97	c5.go	up	0.36406	13062	425
GOBP_REPRODUCTIVE_BEHAVIOR	0.0449849	0.99222	3	24	c5.go	up	0.364569	13062	425
GOBP_POSITIVE_REGULATION_OF_STRESS_ACTIVATED_PROTEIN_KINASE_SIGNALING_CASCADE	0.0451382	0.983515	7	98	c5.go	up	0.365512	13062	425
GOBP_REGULATION_OF_PEROXISOME_PROLIFERATOR_ACTIVATED_RECEPTOR_SIGNALING_PATHWAY	0.0452288	0.995743	2	11	c5.go	up	0.365946	13062	425
GOBP_ACTIVATION_OF_CYSTEINE_TYPE_ENDOPEPTIDASE_ACTIVITY	0.0453433	0.995726	2	11	c5.go	up	0.366572	13062	425
GOBP_NEGATIVE_REGULATION_OF_TRANSMEMBRANE_RECEPTOR_PROTEIN_SERINE_THREONINE_KINASE_SIGNALING_PATHWAY	0.0454661	0.981998	8	124	c5.go	up	0.367263	13062	425
GOBP_NEGATIVE_REGULATION_OF_HOMOTYPIC_CELL_CELL_ADHESION	0.045532	0.995767	2	10	c5.go	up	0.367495	13062	425
GOBP_REGULATION_OF_PROTEIN_SECRETION	0.0457081	0.978791	11	186	c5.go	up	0.368615	13062	425
GOBP_B_CELL_DIFFERENTIATION	0.0458677	0.983181	7	100	c5.go	up	0.3696	13062	425
GOBP_REGULATION_OF_MEMBRANE_INVAGINATION	0.0459392	0.995708	2	10	c5.go	up	0.369826	13062	425
GOMF_VOLTAGE_GATED_POTASSIUM_CHANNEL_ACTIVITY	0.0459706	0.989056	4	39	c5.go	up	0.369826	13062	425
GOBP_GLYCOSYL_COMPOUND_METABOLIC_PROCESS	0.0460547	0.986591	5	65	c5.go	up	0.36997	13062	425
GOMF_STEROID_DEHYDROGENASE_ACTIVITY	0.0460966	0.991876	3	27	c5.go	up	0.36997	13062	425
GOBP_CARDIAC_MUSCLE_CELL_PROLIFERATION	0.046101	0.98897	4	42	c5.go	up	0.36997	13062	425
GOBP_INTRINSIC_APOPTOTIC_SIGNALING_PATHWAY_IN_RESPONSE_TO_DNA_DAMAGE_BY_P53_CLASS_MEDIATOR	0.046228	0.98893	4	42	c5.go	up	0.370385	13062	425
GOBP_TRANSITION_METAL_ION_TRANSPORT	0.0462495	0.98463	6	79	c5.go	up	0.370385	13062	425
GOBP_REGULATION_OF_TRANSLATIONAL_ELONGATION	0.0462814	0.995588	2	11	c5.go	up	0.370385	13062	425
GOBP_POSITIVE_REGULATION_OF_INTERLEUKIN_2_PRODUCTION	0.0463044	0.991899	3	24	c5.go	up	0.370385	13062	425
GOBP_REGULATION_OF_MIRNA_METABOLIC_PROCESS	0.046342	0.984612	6	76	c5.go	up	0.370385	13062	425
GOBP_REGULATION_OF_ESTABLISHMENT_OR_MAINTENANCE_OF_CELL_POLARITY	0.0463968	0.991906	3	23	c5.go	up	0.370385	13062	425
GOBP_NEGATIVE_REGULATION_OF_MONOATOMIC_ION_TRANSPORT	0.0464257	0.984557	6	79	c5.go	up	0.370385	13062	425
GOBP_LIPID_CATABOLIC_PROCESS	0.0464529	0.97682	13	236	c5.go	up	0.370385	13062	425
GOBP_PROGESTERONE_METABOLIC_PROCESS	0.0465338	0.995551	2	11	c5.go	up	0.370535	13062	425
GOBP_CELLULAR_RESPONSE_TO_UV_B	0.0465468	0.995549	2	11	c5.go	up	0.370535	13062	425
GOBP_DETECTION_OF_BIOTIC_STIMULUS	0.0467338	0.991767	3	25	c5.go	up	0.371572	13062	425
GOMF_JUN_KINASE_BINDING	0.0467523	0.995518	2	11	c5.go	up	0.371572	13062	425
GOBP_REGULATION_OF_HOMOTYPIC_CELL_CELL_ADHESION	0.0468196	0.991773	3	24	c5.go	up	0.371807	13062	425
GOBP_REGULATION_OF_NERVOUS_SYSTEM_PROCESS	0.0469134	0.984384	6	75	c5.go	up	0.372253	13062	425
GOBP_RESPONSE_TO_CAMP	0.0469725	0.986303	5	59	c5.go	up	0.372422	13062	425
GOMF_PHOSPHATIDYL_PHOSPHOLIPASE_B_ACTIVITY	0.0471241	0.995535	2	10	c5.go	up	0.373324	13062	425
GOBP_CELL_SUBSTRATE_JUNCTION_ORGANIZATION	0.0472807	0.982569	7	96	c5.go	up	0.374265	13062	425
GOBP_REGULATION_OF_NMDA_RECEPTOR_ACTIVITY	0.0475458	0.995473	2	10	c5.go	up	0.3758	13062	425
GOCC_CALYX_OF_HELD	0.0475509	0.995399	2	11	c5.go	up	0.3758	13062	425
GOCC_SEMAPHORIN_RECEPTOR_COMPLEX	0.0476013	0.995465	2	10	c5.go	up	0.375898	13062	425
GOBP_REGULATION_OF_MORPHOGENESIS_OF_A_BRANCHING_STRUCTURE	0.0478216	0.988423	4	42	c5.go	up	0.377336	13062	425
GOBP_NEGATIVE_REGULATION_OF_INTRACELLULAR_SIGNAL_TRANSDUCTION	0.048107	0.971299	22	457	c5.go	up	0.37896	13062	425
GOBP_INDUCTION_OF_POSITIVE_CHEMOTAXIS	0.0481191	0.995251	2	12	c5.go	up	0.37896	13062	425
GOBP_ENDOTHELIUM_DEVELOPMENT	0.0481592	0.980729	8	120	c5.go	up	0.37896	13062	425
GOCC_AMPHISOME	0.0481811	0.995242	2	12	c5.go	up	0.37896	13062	425
GOMF_PROTEIN_KINASE_C_BINDING	0.0484639	0.988233	4	41	c5.go	up	0.380882	13062	425
GOBP_NEGATIVE_REGULATION_OF_JUN_KINASE_ACTIVITY	0.0487172	0.995222	2	11	c5.go	up	0.382568	13062	425
GOBP_MOLTING_CYCLE	0.0487686	0.983584	6	79	c5.go	up	0.382666	13062	425
GOBP_CD40_SIGNALING_PATHWAY	0.04886	0.995201	2	11	c5.go	up	0.383079	13062	425
GOBP_REGULATION_OF_NEURON_APOPTOTIC_PROCESS	0.0490169	0.976987	11	190	c5.go	up	0.384005	13062	425
GOBP_SUBSTRATE_DEPENDENT_CELL_MIGRATION	0.0494827	0.991111	3	24	c5.go	up	0.387346	13062	425
GOBP_FRUCTOSE_METABOLIC_PROCESS	0.0495692	0.995092	2	11	c5.go	up	0.387716	13062	425
GOBP_NEGATIVE_REGULATION_OF_ACTIVATED_T_CELL_PROLIFERATION	0.0496665	0.995077	2	11	c5.go	up	0.38817	13062	425
GOBP_POSITIVE_REGULATION_OF_MUSCLE_CONTRACTION	0.0497106	0.990997	3	26	c5.go	up	0.388207	13062	425
GOCC_SPECIFIC_GRANULE_LUMEN	0.0500408	0.987693	4	43	c5.go	up	0.390477	13062	425
GOBP_ENDOCARDIAL_CUSHION_FORMATION	0.0501255	0.990891	3	26	c5.go	up	0.390828	13062	425
GOMF_POLY_PYRIMIDINE_TRACT_BINDING	0.050348	0.990893	3	24	c5.go	up	0.391966	13062	425
GOMF_FIBROBLAST_GROWTH_FACTOR_RECEPTOR_BINDING	0.0503508	0.994971	2	11	c5.go	up	0.391966	13062	425
GOCC_AZUROPHIL_GRANULE	0.0504184	0.979618	8	125	c5.go	up	0.392183	13062	425
GOBP_MALE_SEX_DIFFERENTIATION	0.0504679	0.979611	8	121	c5.go	up	0.392259	13062	425
GOBP_DEADENYLATION_DEPENDENT_DECAPPING_OF_NUCLEAR_TRANSCRIBED_MRNA	0.0505382	0.994942	2	11	c5.go	up	0.392496	13062	425
GOMF_MRNA_3_UTR_AU_RICH_REGION_BINDING	0.0506725	0.99078	3	25	c5.go	up	0.393229	13062	425
GOBP_NEGATIVE_REGULATION_OF_MULTICELLULAR_ORGANISM_GROWTH	0.0507474	0.994909	2	11	c5.go	up	0.393495	13062	425
GOBP_NEGATIVE_REGULATION_OF_TYROSINE_PHOSPHORYLATION_OF_STAT_PROTEIN	0.0508039	0.994901	2	11	c5.go	up	0.393495	13062	425
GOBP_REGULATION_OF_BLOOD_VESSEL_ENDOTHELIAL_CELL_MIGRATION	0.0508262	0.982654	6	89	c5.go	up	0.393495	13062	425
GOBP_POSITIVE_REGULATION_OF_PROTEIN_CONTAINING_COMPLEX_ASSEMBLY	0.0510681	0.976869	10	167	c5.go	up	0.395058	13062	425
GOBP_RESPONSE_TO_VITAMIN_D	0.0512276	0.990583	3	27	c5.go	up	0.395981	13062	425
GOBP_REGULATION_OF_CHROMATIN_BINDING	0.0514924	0.994793	2	11	c5.go	up	0.397716	13062	425
GOBP_HEPATOCYTE_DIFFERENTIATION	0.0516782	0.994764	2	11	c5.go	up	0.398839	13062	425
GOBP_BONE_TRABECULA_MORPHOGENESIS	0.0518407	0.994738	2	11	c5.go	up	0.399781	13062	425
GOBP_GERMINAL_CENTER_FORMATION	0.0522481	0.994673	2	11	c5.go	up	0.402608	13062	425
GOBP_CD4_POSITIVE_ALPHA_BETA_T_CELL_CYTOKINE_PRODUCTION	0.052298	0.994595	2	12	c5.go	up	0.402678	13062	425
GOMF_HEPARAN_SULFATE_PROTEOGLYCAN_BINDING	0.0523507	0.994657	2	11	c5.go	up	0.40277	13062	425
GOCC_ZYMOGEN_GRANULE	0.052441	0.994643	2	11	c5.go	up	0.403029	13062	425
GOBP_NEGATIVE_REGULATION_OF_BMP_SIGNALING_PATHWAY	0.052466	0.986854	4	46	c5.go	up	0.403029	13062	425
GOBP_VASCULAR_ENDOTHELIAL_GROWTH_FACTOR_PRODUCTION	0.0525801	0.990233	3	27	c5.go	up	0.403548	13062	425
GOBP_TRANSMEMBRANE_RECEPTOR_PROTEIN_SERINE_THREONINE_KINASE_SIGNALING_PATHWAY	0.0526154	0.971194	16	311	c5.go	up	0.403548	13062	425
GOBP_POSITIVE_REGULATION_OF_TOLL_LIKE_RECEPTOR_4_SIGNALING_PATHWAY	0.0528496	0.994507	2	12	c5.go	up	0.40503	13062	425
GOBP_SPHINGOSINE_1_PHOSPHATE_RECEPTOR_SIGNALING_PATHWAY	0.0530087	0.994552	2	11	c5.go	up	0.405934	13062	425
GOBP_NUCLEOTIDE_BINDING_DOMAIN_LEUCINE_RICH_REPEAT_CONTAINING_RECEPTOR_SIGNALING_PATHWAY	0.053127	0.990148	3	25	c5.go	up	0.406525	13062	425
GOBP_ALCOHOL_METABOLIC_PROCESS	0.0532379	0.972129	14	264	c5.go	up	0.406582	13062	425
GOCC_ENDOSOME_LUMEN	0.0532881	0.990049	3	27	c5.go	up	0.406582	13062	425
GOBP_IRON_ION_TRANSMEMBRANE_TRANSPORT	0.0532952	0.990074	3	26	c5.go	up	0.406582	13062	425
GOBP_PROTEIN_HOMOTETRAMERIZATION	0.0533124	0.986617	4	43	c5.go	up	0.406582	13062	425
GOBP_LONG_TERM_SYNAPTIC_DEPRESSION	0.0533404	0.990093	3	25	c5.go	up	0.406582	13062	425
GOBP_PHOSPHATIDYLINOSITOL_3_KINASE_PROTEIN_KINASE_B_SIGNAL_TRANSDUCTION	0.0534187	0.973619	12	218	c5.go	up	0.406585	13062	425
GOBP_POSITIVE_REGULATION_OF_EPITHELIAL_CELL_DIFFERENTIATION	0.0534233	0.98655	4	45	c5.go	up	0.406585	13062	425
GOCC_LATE_ENDOSOME_MEMBRANE	0.0535835	0.976709	9	147	c5.go	up	0.407127	13062	425
GOMF_MHC_CLASS_I_PROTEIN_BINDING	0.0536051	0.994384	2	12	c5.go	up	0.407127	13062	425
GOBP_REGULATION_OF_LIPID_METABOLIC_PROCESS	0.0536646	0.972638	13	240	c5.go	up	0.407127	13062	425
GOMF_COMPLEMENT_BINDING	0.0537208	0.994365	2	12	c5.go	up	0.407127	13062	425
GOBP_CELL_MATURATION	0.0537392	0.978	8	124	c5.go	up	0.407127	13062	425
GOBP_NEGATIVE_REGULATION_OF_SODIUM_ION_TRANSPORT	0.053742	0.994435	2	11	c5.go	up	0.407127	13062	425
GOBP_REGULATION_OF_EPITHELIAL_CELL_DIFFERENTIATION_INVOLVED_IN_KIDNEY_DEVELOPMENT	0.0539256	0.994405	2	11	c5.go	up	0.408206	13062	425
GOBP_REGULATION_OF_NEUROTRANSMITTER_RECEPTOR_ACTIVITY	0.0540634	0.989904	3	25	c5.go	up	0.408733	13062	425
GOBP_NEPHRON_TUBULE_EPITHELIAL_CELL_DIFFERENTIATION	0.0540781	0.99438	2	11	c5.go	up	0.408733	13062	425
GOBP_ERBB_SIGNALING_PATHWAY	0.054305	0.979333	7	101	c5.go	up	0.409984	13062	425
GOBP_PROTEIN_AUTO_ADP_RIBOSYLATION	0.0543267	0.99434	2	11	c5.go	up	0.409984	13062	425
GOBP_CHONDROCYTE_DIFFERENTIATION	0.0544102	0.979284	7	101	c5.go	up	0.410301	13062	425
GOBP_POSITIVE_REGULATION_OF_FIBROBLAST_PROLIFERATION	0.0545785	0.986163	4	45	c5.go	up	0.411255	13062	425
GOBP_REGULATION_OF_AMIDE_METABOLIC_PROCESS	0.0547031	0.967305	21	451	c5.go	up	0.411879	13062	425
GOMF_INSULIN_LIKE_GROWTH_FACTOR_I_BINDING	0.0548081	0.994187	2	12	c5.go	up	0.412356	13062	425
GOMF_OXIDOREDUCTASE_ACTIVITY_ACTING_ON_SINGLE_DONORS_WITH_INCORPORATION_OF_MOLECULAR_OXYGEN	0.0553297	0.994036	2	13	c5.go	up	0.415963	13062	425
GOBP_REGULATION_OF_CARTILAGE_DEVELOPMENT	0.0554413	0.983034	5	63	c5.go	up	0.416485	13062	425
GOBP_BRANCHED_CHAIN_AMINO_ACID_TRANSPORT	0.0558	0.994099	2	11	c5.go	up	0.41886	13062	425
GOBP_NEGATIVE_REGULATION_OF_EXOCYTOSIS	0.0561948	0.989341	3	25	c5.go	up	0.421413	13062	425
GOBP_T_HELPER_CELL_LINEAGE_COMMITMENT	0.0562254	0.993951	2	12	c5.go	up	0.421413	13062	425
GOBP_NEGATIVE_REGULATION_OF_BLOOD_PRESSURE	0.056278	0.989257	3	27	c5.go	up	0.421487	13062	425
GOMF_EPIDERMAL_GROWTH_FACTOR_RECEPTOR_BINDING	0.0563745	0.989261	3	26	c5.go	up	0.42189	13062	425
GOBP_NEUROBLAST_PROLIFERATION	0.0564614	0.982667	5	60	c5.go	up	0.42222	13062	425
GOMF_PHOSPHATIDYLGLYCEROL_BINDING	0.0566587	0.993878	2	12	c5.go	up	0.423375	13062	425
GOMF_SEMAPHORIN_RECEPTOR_ACTIVITY	0.0568301	0.993929	2	11	c5.go	up	0.424072	13062	425
GOBP_B_CELL_ACTIVATION	0.0568379	0.972644	11	195	c5.go	up	0.424072	13062	425
GOBP_CELL_CELL_SIGNALING_BY_WNT	0.0569254	0.966795	19	381	c5.go	up	0.424404	13062	425
GOBP_POSITIVE_REGULATION_OF_MITOCHONDRION_ORGANIZATION	0.0570971	0.982363	5	65	c5.go	up	0.425362	13062	425
GOBP_HEMOGLOBIN_BIOSYNTHETIC_PROCESS	0.0574728	0.99374	2	12	c5.go	up	0.427532	13062	425
GOBP_POSITIVE_REGULATION_OF_OSTEOBLAST_PROLIFERATION	0.057475	0.99374	2	12	c5.go	up	0.427532	13062	425
GOMF_BMP_BINDING	0.0576633	0.993708	2	12	c5.go	up	0.42861	13062	425
GOBP_ONE_CARBON_METABOLIC_PROCESS	0.0577551	0.98883	3	28	c5.go	up	0.42897	13062	425
GOBP_POSITIVE_REGULATION_OF_PHAGOCYTOSIS	0.0579755	0.98501	4	45	c5.go	up	0.430118	13062	425
GOBP_POSITIVE_REGULATION_OF_CD4_POSITIVE_ALPHA_BETA_T_CELL_ACTIVATION	0.0580396	0.988782	3	27	c5.go	up	0.430118	13062	425
GOBP_NEGATIVE_REGULATION_BY_HOST_OF_VIRAL_TRANSCRIPTION	0.0580405	0.993644	2	12	c5.go	up	0.430118	13062	425
GOBP_NEGATIVE_REGULATION_OF_GLYCOPROTEIN_METABOLIC_PROCESS	0.0583122	0.993597	2	12	c5.go	up	0.431404	13062	425
GOBP_POSITIVE_REGULATION_OF_SIGNAL_TRANSDUCTION_BY_P53_CLASS_MEDIATOR	0.0583135	0.988652	3	29	c5.go	up	0.431404	13062	425
GOBP_LIPID_DROPLET_FORMATION	0.0583464	0.993592	2	12	c5.go	up	0.431404	13062	425
GOMF_GUANYL_NUCLEOTIDE_BINDING	0.0584422	0.967549	16	317	c5.go	up	0.431404	13062	425
GOBP_POSITIVE_REGULATION_OF_OSSIFICATION	0.0584615	0.98486	4	44	c5.go	up	0.431404	13062	425
GOBP_RNA_DESTABILIZATION	0.0584762	0.977322	7	111	c5.go	up	0.431404	13062	425
GOBP_CELL_DIFFERENTIATION_INVOLVED_IN_KIDNEY_DEVELOPMENT	0.0586787	0.984803	4	43	c5.go	up	0.432574	13062	425
GOBP_OVARIAN_FOLLICLE_DEVELOPMENT	0.0590657	0.984604	4	47	c5.go	up	0.434353	13062	425
GOBP_LIPID_LOCALIZATION	0.0590737	0.966517	17	339	c5.go	up	0.434353	13062	425
GOMF_TRANSMEMBRANE_RECEPTOR_PROTEIN_TYROSINE_KINASE_ACTIVATOR_ACTIVITY	0.0590952	0.993463	2	12	c5.go	up	0.434353	13062	425
GOMF_RNA_EXONUCLEASE_ACTIVITY	0.0591281	0.984631	4	44	c5.go	up	0.434353	13062	425
GOBP_VENTRICULAR_SEPTUM_DEVELOPMENT	0.0591583	0.98159	5	61	c5.go	up	0.434353	13062	425
GOBP_PEPTIDYL_TYROSINE_DEPHOSPHORYLATION	0.0591839	0.988502	3	26	c5.go	up	0.434353	13062	425
GOBP_NEGATIVE_REGULATION_OF_CELL_JUNCTION_ASSEMBLY	0.0594354	0.988433	3	26	c5.go	up	0.435781	13062	425
GOBP_REGULATION_OF_NERVOUS_SYSTEM_DEVELOPMENT	0.0594669	0.965682	18	355	c5.go	up	0.435781	13062	425
GOBP_REGULATION_OF_AMINO_ACID_TRANSMEMBRANE_TRANSPORT	0.0595489	0.993384	2	12	c5.go	up	0.435856	13062	425
GOBP_G_PROTEIN_COUPLED_RECEPTOR_SIGNALING_PATHWAY_INVOLVED_IN_HEART_PROCESS	0.0595654	0.993382	2	12	c5.go	up	0.435856	13062	425
GOMF_PHOSPHOLIPID_SCRAMBLASE_ACTIVITY	0.0598143	0.993338	2	12	c5.go	up	0.437353	13062	425
GOCC_LYSOSOMAL_LUMEN	0.0599819	0.978729	6	83	c5.go	up	0.438254	13062	425
GOBP_NEGATIVE_REGULATION_OF_MYELOID_CELL_DIFFERENTIATION	0.0600676	0.981171	5	66	c5.go	up	0.438348	13062	425
GOBP_NEGATIVE_REGULATION_OF_INTERFERON_BETA_PRODUCTION	0.0601006	0.993216	2	13	c5.go	up	0.438348	13062	425
GOBP_POSITIVE_REGULATION_OF_HYDROLASE_ACTIVITY	0.060128	0.965243	18	363	c5.go	up	0.438348	13062	425
GOCC_VESICLE_LUMEN	0.0601731	0.968769	13	250	c5.go	up	0.438353	13062	425
GOBP_NEUROEPITHELIAL_CELL_DIFFERENTIATION	0.0602363	0.988181	3	27	c5.go	up	0.43849	13062	425
GOBP_REGULATION_OF_SYNAPTIC_PLASTICITY	0.0602867	0.9732	9	149	c5.go	up	0.438534	13062	425
GOBP_REGULATION_OF_OSTEOCLAST_DIFFERENTIATION	0.0605528	0.98412	4	45	c5.go	up	0.440145	13062	425
GOBP_DETECTION_OF_MECHANICAL_STIMULUS_INVOLVED_IN_SENSORY_PERCEPTION_OF_PAIN	0.061274	0.993083	2	12	c5.go	up	0.44506	13062	425
GOMF_TRANSFORMING_GROWTH_FACTOR_BETA_RECEPTOR_ACTIVITY	0.0613305	0.993073	2	12	c5.go	up	0.445142	13062	425
GOMF_NADPLUS_NUCLEOSIDASE_ACTIVITY	0.0615013	0.993043	2	12	c5.go	up	0.446054	13062	425
GOBP_LENS_DEVELOPMENT_IN_CAMERA_TYPE_EYE	0.0618331	0.980493	5	63	c5.go	up	0.447973	13062	425
GOMF_PEPTIDE_RECEPTOR_ACTIVITY	0.0618567	0.983647	4	46	c5.go	up	0.447973	13062	425
GOBP_REGULATION_OF_TRANSLATION_IN_RESPONSE_TO_ENDOPLASMIC_RETICULUM_STRESS	0.0621047	0.992936	2	12	c5.go	up	0.449168	13062	425
GOMF_K63_LINKED_POLYUBIQUITIN_MODIFICATION_DEPENDENT_PROTEIN_BINDING	0.0621127	0.987694	3	26	c5.go	up	0.449168	13062	425
GOMF_EXTRACELLULAR_MATRIX_BINDING	0.0623407	0.983512	4	44	c5.go	up	0.450487	13062	425
GOBP_LEUKOCYTE_HOMEOSTASIS	0.0626794	0.97752	6	84	c5.go	up	0.452603	13062	425
GOBP_SOMATIC_DIVERSIFICATION_OF_IMMUNE_RECEPTORS_VIA_SOMATIC_MUTATION	0.0628329	0.992806	2	12	c5.go	up	0.453098	13062	425
GOCC_POSTSYNAPTIC_DENSITY_INTRACELLULAR_COMPONENT	0.0628397	0.992805	2	12	c5.go	up	0.453098	13062	425
GOBP_HEART_PROCESS	0.0629446	0.9704	10	173	c5.go	up	0.453522	13062	425
GOMF_RNA_NUCLEASE_ACTIVITY	0.062994	0.975172	7	109	c5.go	up	0.453547	13062	425
GOMF_GTPASE_INHIBITOR_ACTIVITY	0.0631319	0.992753	2	12	c5.go	up	0.453932	13062	425
GOBP_INTERLEUKIN_5_PRODUCTION	0.0631699	0.992746	2	12	c5.go	up	0.453932	13062	425
GOBP_REGULATION_OF_T_HELPER_17_CELL_DIFFERENTIATION	0.0631987	0.992663	2	13	c5.go	up	0.453932	13062	425
GOCC_RECEPTOR_COMPLEX	0.0632313	0.966076	14	260	c5.go	up	0.453932	13062	425
GOBP_ARACHIDONIC_ACID_METABOLIC_PROCESS	0.0638284	0.987115	3	29	c5.go	up	0.457848	13062	425
GOBP_NUCLEOSIDE_MONOPHOSPHATE_CATABOLIC_PROCESS	0.0638696	0.992473	2	14	c5.go	up	0.457848	13062	425
GOBP_REGULATION_OF_RECEPTOR_BINDING	0.0639819	0.99252	2	13	c5.go	up	0.45832	13062	425
GOCC_CANONICAL_INFLAMMASOME_COMPLEX	0.0641619	0.992487	2	13	c5.go	up	0.459277	13062	425
GOBP_MUSCLE_TISSUE_DEVELOPMENT	0.0643037	0.963146	17	342	c5.go	up	0.459958	13062	425
GOBP_NEGATIVE_REGULATION_OF_ATP_DEPENDENT_ACTIVITY	0.0644395	0.992437	2	13	c5.go	up	0.460595	13062	425
GOBP_POSITIVE_REGULATION_OF_CELLULAR_EXTRAVASATION	0.064584	0.99241	2	13	c5.go	up	0.461294	13062	425
GOBP_TYPE_2_IMMUNE_RESPONSE	0.0646526	0.986911	3	28	c5.go	up	0.461451	13062	425
GOBP_DNA_MODIFICATION	0.0647224	0.976577	6	87	c5.go	up	0.461615	13062	425
GOBP_REGULATION_OF_NATURAL_KILLER_CELL_ACTIVATION	0.0647794	0.986844	3	29	c5.go	up	0.461688	13062	425
GOBP_ENDOSOMAL_VESICLE_FUSION	0.0648905	0.992435	2	12	c5.go	up	0.462146	13062	425
GOBP_STRIATED_MUSCLE_TISSUE_DEVELOPMENT	0.0649876	0.968007	11	197	c5.go	up	0.462402	13062	425
GOBP_LYMPHOCYTE_COSTIMULATION	0.0650201	0.986806	3	28	c5.go	up	0.462402	13062	425
GOBP_REGULATION_OF_CELL_GROWTH_INVOLVED_IN_CARDIAC_MUSCLE_CELL_DEVELOPMENT	0.0652368	0.99229	2	13	c5.go	up	0.463609	13062	425
GOMF_CYSTEINE_TYPE_ENDOPEPTIDASE_INHIBITOR_ACTIVITY	0.0653897	0.992192	2	14	c5.go	up	0.464345	13062	425
GOBP_INTERLEUKIN_1_MEDIATED_SIGNALING_PATHWAY	0.0655168	0.986664	3	28	c5.go	up	0.464345	13062	425
GOBP_RESPONSE_TO_GAMMA_RADIATION	0.0655196	0.982348	4	46	c5.go	up	0.464345	13062	425
GOBP_REGULATION_OF_SECRETION	0.0655286	0.960547	20	419	c5.go	up	0.464345	13062	425
GOBP_REGULATION_OF_LYMPHOCYTE_APOPTOTIC_PROCESS	0.06571	0.982245	4	48	c5.go	up	0.465296	13062	425
GOBP_CELL_AGGREGATION	0.0658302	0.99218	2	13	c5.go	up	0.465813	13062	425
GOBP_POSITIVE_REGULATION_OF_NITRIC_OXIDE_SYNTHASE_BIOSYNTHETIC_PROCESS	0.0659307	0.992245	2	12	c5.go	up	0.466188	13062	425
GOBP_RESPONSE_TO_ESTRADIOL	0.0659997	0.976007	6	86	c5.go	up	0.466188	13062	425
GOBP_CELLULAR_EXTRAVASATION	0.0660519	0.982156	4	46	c5.go	up	0.466188	13062	425
GOBP_NEGATIVE_REGULATION_OF_BONE_MINERALIZATION	0.066072	0.992135	2	13	c5.go	up	0.466188	13062	425
GOCC_POTASSIUM_CHANNEL_COMPLEX	0.0662748	0.982114	4	44	c5.go	up	0.466954	13062	425
GOBP_POSITIVE_REGULATION_OF_NEURAL_PRECURSOR_CELL_PROLIFERATION	0.0662752	0.982095	4	45	c5.go	up	0.466954	13062	425
GOBP_ANTERIOR_POSTERIOR_PATTERN_SPECIFICATION	0.0665822	0.969796	9	159	c5.go	up	0.468782	13062	425
GOBP_REGULATION_OF_MYELOID_LEUKOCYTE_DIFFERENTIATION	0.0669173	0.975573	6	88	c5.go	up	0.470467	13062	425
GOBP_POSITIVE_REGULATION_OF_KERATINOCYTE_DIFFERENTIATION	0.0669415	0.9919	2	14	c5.go	up	0.470467	13062	425
GOBP_T_CELL_APOPTOTIC_PROCESS	0.0669645	0.981793	4	48	c5.go	up	0.470467	13062	425
GOBP_EMBRYONIC_PLACENTA_DEVELOPMENT	0.0670543	0.97832	5	66	c5.go	up	0.470763	13062	425
GOBP_CELLULAR_RESPONSE_TO_CORTICOSTEROID_STIMULUS	0.0671676	0.981736	4	47	c5.go	up	0.471224	13062	425
GOBP_REGULATION_OF_MUSCLE_CONTRACTION	0.0672985	0.973079	7	109	c5.go	up	0.471807	13062	425
GOBP_NEGATIVE_REGULATION_OF_GLIOGENESIS	0.0678111	0.985968	3	29	c5.go	up	0.475017	13062	425
GOCC_NEURON_PROJECTION_TERMINUS	0.067922	0.975139	6	85	c5.go	up	0.475017	13062	425
GOBP_REGULATION_OF_CELL_FATE_COMMITMENT	0.0679424	0.985899	3	30	c5.go	up	0.475017	13062	425
GOMF_OXIDOREDUCTASE_ACTIVITY_ACTING_ON_PAIRED_DONORS_WITH_INCORPORATION_OR_REDUCTION_OF_MOLECULAR_OXYGEN_REDUCED_FLAVIN_OR_FLAVOPROTEIN_AS_ONE_DONOR_AND_INCORPORATION_OF_ONE_ATOM_OF_OXYGEN	0.0679489	0.991783	2	13	c5.go	up	0.475017	13062	425
GOBP_PROTEIN_TRIMERIZATION	0.0683899	0.991625	2	14	c5.go	up	0.477761	13062	425
GOBP_LABYRINTHINE_LAYER_MORPHOGENESIS	0.0687129	0.991638	2	13	c5.go	up	0.479678	13062	425
GOBP_POSITIVE_REGULATION_OF_MIRNA_TRANSCRIPTION	0.0687831	0.981187	4	45	c5.go	up	0.479829	13062	425
GOBP_NEGATIVE_REGULATION_OF_ORGANELLE_ASSEMBLY	0.0690551	0.981088	4	45	c5.go	up	0.481102	13062	425
GOBP_GLYCOPROTEIN_CATABOLIC_PROCESS	0.0690891	0.985594	3	29	c5.go	up	0.481102	13062	425
GOBP_RETINAL_METABOLIC_PROCESS	0.0691118	0.991562	2	13	c5.go	up	0.481102	13062	425
GOBP_NEGATIVE_REGULATION_OF_PROTEIN_BINDING	0.0693926	0.977333	5	67	c5.go	up	0.482716	13062	425
GOBP_REGULATION_OF_KERATINOCYTE_DIFFERENTIATION	0.0695942	0.985414	3	30	c5.go	up	0.483778	13062	425
GOBP_I_KAPPAB_PHOSPHORYLATION	0.0698609	0.991341	2	14	c5.go	up	0.485062	13062	425
GOCC_NUCLEAR_INNER_MEMBRANE	0.0698772	0.980749	4	47	c5.go	up	0.485062	13062	425
GOBP_POSITIVE_REGULATION_OF_SMOOTH_MUSCLE_CELL_PROLIFERATION	0.0701352	0.97701	5	68	c5.go	up	0.486483	13062	425
GOBP_P38MAPK_CASCADE	0.0701805	0.980619	4	48	c5.go	up	0.486483	13062	425
GOBP_CELL_JUNCTION_ASSEMBLY	0.0706006	0.95905	17	335	c5.go	up	0.488771	13062	425
GOBP_INDOLE_CONTAINING_COMPOUND_METABOLIC_PROCESS	0.0706096	0.991274	2	13	c5.go	up	0.488771	13062	425
GOCC_MESSENGER_RIBONUCLEOPROTEIN_COMPLEX	0.0707054	0.991256	2	13	c5.go	up	0.488978	13062	425
GOBP_DNA_DAMAGE_RESPONSE_SIGNAL_TRANSDUCTION_BY_P53_CLASS_MEDIATOR	0.0707386	0.976755	5	68	c5.go	up	0.488978	13062	425
GOBP_MHC_CLASS_II_BIOSYNTHETIC_PROCESS	0.0707992	0.991158	2	14	c5.go	up	0.489055	13062	425
GOBP_AXON_GUIDANCE	0.0709321	0.965924	10	172	c5.go	up	0.489572	13062	425
GOBP_URETER_DEVELOPMENT	0.0709734	0.991204	2	13	c5.go	up	0.489572	13062	425
GOBP_POSITIVE_REGULATION_OF_CARDIAC_MUSCLE_CONTRACTION	0.0711598	0.99826	1	3	c5.go	up	0.490516	13062	425
GOBP_NEGATIVE_REGULATION_OF_PLATELET_ACTIVATION	0.0712335	0.991153	2	13	c5.go	up	0.490681	13062	425
GOBP_NEGATIVE_REGULATION_OF_CANONICAL_WNT_SIGNALING_PATHWAY	0.0713511	0.971071	7	110	c5.go	up	0.491148	13062	425
GOBP_CELL_FATE_DETERMINATION	0.0714898	0.984883	3	29	c5.go	up	0.49176	13062	425
GOMF_CELL_ADHESION_MEDIATOR_ACTIVITY	0.0718924	0.980005	4	47	c5.go	up	0.494185	13062	425
GOMF_ESTRADIOL_17_BETA_DEHYDROGENASE_NAD_P_ACTIVITY	0.0721702	0.990819	2	15	c5.go	up	0.495432	13062	425
GOBP_BONE_REMODELING	0.0721742	0.97616	5	67	c5.go	up	0.495432	13062	425
GOBP_DENDRITIC_CELL_CYTOKINE_PRODUCTION	0.0722309	0.990877	2	14	c5.go	up	0.495477	13062	425
GOBP_CELLULAR_RESPONSE_TO_STARVATION	0.0723545	0.966676	9	152	c5.go	up	0.495833	13062	425
GOBP_REGULATION_OF_DIGESTIVE_SYSTEM_PROCESS	0.0724178	0.990922	2	13	c5.go	up	0.495833	13062	425
GOCC_PLATELET_ALPHA_GRANULE_LUMEN	0.0724336	0.979767	4	49	c5.go	up	0.495833	13062	425
GOBP_SPHINGOLIPID_MEDIATED_SIGNALING_PATHWAY	0.0725978	0.990886	2	13	c5.go	up	0.496613	13062	425
GOBP_VASODILATION	0.0727461	0.984442	3	31	c5.go	up	0.496989	13062	425
GOBP_POSITIVE_REGULATION_OF_CELL_DIVISION	0.0727535	0.975901	5	68	c5.go	up	0.496989	13062	425
GOBP_HETEROPHILIC_CELL_CELL_ADHESION_VIA_PLASMA_MEMBRANE_CELL_ADHESION_MOLECULES	0.0730157	0.984461	3	28	c5.go	up	0.498076	13062	425
GOBP_RESPONSE_TO_IONIZING_RADIATION	0.0730737	0.968101	8	130	c5.go	up	0.498076	13062	425
GOCC_TRANSCRIPTION_REGULATOR_COMPLEX	0.0730953	0.955406	20	424	c5.go	up	0.498076	13062	425
GOBP_REGULATION_OF_PRESYNAPTIC_MEMBRANE_POTENTIAL	0.0731144	0.990785	2	13	c5.go	up	0.498076	13062	425
GOCC_MRNA_EDITING_COMPLEX	0.0734494	0.990718	2	13	c5.go	up	0.500013	13062	425
GOBP_POSITIVE_REGULATION_OF_NEUROBLAST_PROLIFERATION	0.0737192	0.98425	3	28	c5.go	up	0.501504	13062	425
GOBP_FIBRINOLYSIS	0.0739168	0.990541	2	14	c5.go	up	0.502361	13062	425
GOMF_RACEMASE_AND_EPIMERASE_ACTIVITY	0.073947	0.990463	2	15	c5.go	up	0.502361	13062	425
GOBP_EPITHELIAL_CELL_CELL_ADHESION	0.0740937	0.99059	2	13	c5.go	up	0.503012	13062	425
GOBP_INTRACELLULAR_GLUCOSE_HOMEOSTASIS	0.0742671	0.969619	7	109	c5.go	up	0.503477	13062	425
GOBP_XENOPHAGY	0.0742853	0.990552	2	13	c5.go	up	0.503477	13062	425
GOMF_DNA_BINDING_BENDING	0.0743304	0.990458	2	14	c5.go	up	0.503477	13062	425
GOBP_UNSATURATED_FATTY_ACID_METABOLIC_PROCESS	0.0743662	0.975188	5	70	c5.go	up	0.503477	13062	425
GOCC_AZUROPHIL_GRANULE_MEMBRANE	0.0744223	0.979005	4	50	c5.go	up	0.503503	13062	425
GOBP_TYROSINE_PHOSPHORYLATION_OF_STAT_PROTEIN	0.0744721	0.978969	4	51	c5.go	up	0.503503	13062	425
GOBP_BONE_MINERALIZATION	0.074566	0.972012	6	90	c5.go	up	0.503793	13062	425
GOMF_LIPID_PHOSPHATASE_ACTIVITY	0.0746311	0.990398	2	14	c5.go	up	0.503887	13062	425
GOBP_NEGATIVE_REGULATION_OF_TRANSMEMBRANE_TRANSPORT	0.0747976	0.971903	6	90	c5.go	up	0.504287	13062	425
GOBP_AORTIC_VALVE_MORPHOGENESIS	0.0748293	0.983841	3	30	c5.go	up	0.504287	13062	425
GOBP_REGULATION_OF_HAIR_FOLLICLE_DEVELOPMENT	0.0749061	0.990342	2	14	c5.go	up	0.504287	13062	425
GOBP_EPIDERMAL_CELL_DIFFERENTIATION	0.0749148	0.96711	8	133	c5.go	up	0.504287	13062	425
GOBP_RESPONSE_TO_OXIDATIVE_STRESS	0.0749461	0.956936	16	332	c5.go	up	0.504287	13062	425
GOBP_MAMMARY_GLAND_EPITHELIAL_CELL_DIFFERENTIATION	0.0750353	0.990316	2	14	c5.go	up	0.504287	13062	425
GOBP_NEGATIVE_REGULATION_OF_PROTEIN_IMPORT_INTO_NUCLEUS	0.0750561	0.990312	2	14	c5.go	up	0.504287	13062	425
GOBP_GANGLION_DEVELOPMENT	0.075099	0.99039	2	13	c5.go	up	0.504287	13062	425
GOBP_HEMOGLOBIN_METABOLIC_PROCESS	0.0759213	0.990136	2	14	c5.go	up	0.509338	13062	425
GOBP_NEGATIVE_REGULATION_OF_MAPK_CASCADE	0.0759821	0.966531	8	135	c5.go	up	0.509338	13062	425
GOBP_ELASTIN_CATABOLIC_PROCESS	0.0760499	0.998009	1	3	c5.go	up	0.509338	13062	425
GOBP_REGULATION_OF_REACTIVE_OXYGEN_SPECIES_METABOLIC_PROCESS	0.0760576	0.96867	7	116	c5.go	up	0.509338	13062	425
GOBP_REGULATION_OF_CHONDROCYTE_DIFFERENTIATION	0.0762408	0.978355	4	48	c5.go	up	0.510219	13062	425
GOBP_MACROPHAGE_DIFFERENTIATION	0.0764094	0.978272	4	49	c5.go	up	0.511001	13062	425
GOBP_ENDOPLASMIC_RETICULUM_UNFOLDED_PROTEIN_RESPONSE	0.0766119	0.974232	5	69	c5.go	up	0.512008	13062	425
GOBP_PROTEIN_PROCESSING	0.0769957	0.962416	10	182	c5.go	up	0.514225	13062	425
GOBP_POSITIVE_REGULATION_OF_MYELOID_LEUKOCYTE_MEDIATED_IMMUNITY	0.0771171	0.989892	2	14	c5.go	up	0.514688	13062	425
GOBP_INTRINSIC_APOPTOTIC_SIGNALING_PATHWAY_IN_RESPONSE_TO_DNA_DAMAGE	0.0771932	0.970762	6	91	c5.go	up	0.514772	13062	425
GOBP_ANIMAL_ORGAN_REGENERATION	0.0772341	0.977958	4	49	c5.go	up	0.514772	13062	425
GOBP_ANTERIOR_POSTERIOR_AXIS_SPECIFICATION	0.0773171	0.983043	3	31	c5.go	up	0.514978	13062	425
GOCC_SPERM_MIDPIECE	0.0773823	0.983023	3	31	c5.go	up	0.515064	13062	425
GOBP_POSITIVE_REGULATION_OF_LEUKOCYTE_ADHESION_TO_VASCULAR_ENDOTHELIAL_CELL	0.0774979	0.989813	2	14	c5.go	up	0.515487	13062	425
GOMF_UBIQUITIN_LIKE_PROTEIN_LIGASE_BINDING	0.0775723	0.956107	15	301	c5.go	up	0.515634	13062	425
GOBP_REGULATION_OF_MITOCHONDRIAL_MEMBRANE_PERMEABILITY	0.0776708	0.97772	4	53	c5.go	up	0.515941	13062	425
GOBP_REGULATION_OF_TRANSCRIPTION_REGULATORY_REGION_DNA_BINDING	0.0778327	0.982851	3	32	c5.go	up	0.516669	13062	425
GOMF_IRON_ION_BINDING	0.0781336	0.970323	6	90	c5.go	up	0.518318	13062	425
GOBP_LENS_FIBER_CELL_DIFFERENTIATION	0.0782541	0.982786	3	30	c5.go	up	0.518769	13062	425
GOBP_POSITIVE_REGULATION_OF_CELL_ADHESION_MEDIATED_BY_INTEGRIN	0.0786924	0.989486	2	15	c5.go	up	0.521154	13062	425
GOBP_ESTABLISHMENT_OF_ENDOTHELIAL_BARRIER	0.0787196	0.977431	4	47	c5.go	up	0.521154	13062	425
GOBP_ACTIVATION_OF_PROTEIN_KINASE_ACTIVITY	0.0789597	0.973211	5	69	c5.go	up	0.522199	13062	425
GOBP_SKIN_EPIDERMIS_DEVELOPMENT	0.0789831	0.969918	6	90	c5.go	up	0.522199	13062	425
GOMF_CHEMOKINE_BINDING	0.0791087	0.989399	2	15	c5.go	up	0.522679	13062	425
GOBP_REGULATION_OF_KINASE_ACTIVITY	0.0797988	0.949596	22	480	c5.go	up	0.526885	13062	425
GOBP_RESPONSE_TO_ORGANOPHOSPHORUS	0.0800175	0.969423	6	90	c5.go	up	0.527976	13062	425
GOBP_GASTRIC_MOTILITY	0.0802664	0.997777	1	3	c5.go	up	0.529265	13062	425
GOBP_STEROID_CATABOLIC_PROCESS	0.0805035	0.989032	2	16	c5.go	up	0.530474	13062	425
GOBP_POSITIVE_REGULATION_OF_RECEPTOR_SIGNALING_PATHWAY_VIA_STAT	0.0805834	0.981987	3	32	c5.go	up	0.530646	13062	425
GOCC_KERATIN_FILAMENT	0.0807172	0.988986	2	16	c5.go	up	0.530876	13062	425
GOBP_REGULATION_OF_PLASMINOGEN_ACTIVATION	0.0807259	0.988984	2	16	c5.go	up	0.530876	13062	425
GOBP_REGULATION_OF_MACROPHAGE_MIGRATION	0.0809174	0.981882	3	32	c5.go	up	0.531782	13062	425
GOBP_NEGATIVE_REGULATION_OF_LIPID_METABOLIC_PROCESS	0.0810585	0.97224	5	73	c5.go	up	0.532354	13062	425
GOBP_DENDRITIC_CELL_MIGRATION	0.0815556	0.988879	2	15	c5.go	up	0.534925	13062	425
GOBP_CARDIAC_CELL_DEVELOPMENT	0.0815583	0.972098	5	67	c5.go	up	0.534925	13062	425
GOBP_POSITIVE_REGULATION_OF_GLIOGENESIS	0.0817716	0.976135	4	53	c5.go	up	0.535968	13062	425
GOCC_PLATELET_DENSE_GRANULE	0.0821025	0.988762	2	15	c5.go	up	0.53778	13062	425
GOBP_REGULATION_OF_INSULIN_LIKE_GROWTH_FACTOR_RECEPTOR_SIGNALING_PATHWAY	0.0822636	0.988727	2	15	c5.go	up	0.538215	13062	425
GOBP_REGULATION_OF_TRANSPORTER_ACTIVITY	0.082278	0.961107	9	159	c5.go	up	0.538215	13062	425
GOBP_POSITIVE_REGULATION_OF_VASCULAR_ENDOTHELIAL_CELL_PROLIFERATION	0.0823874	0.988701	2	15	c5.go	up	0.538573	13062	425
GOBP_RELAXATION_OF_CARDIAC_MUSCLE	0.0824574	0.988771	2	14	c5.go	up	0.538675	13062	425
GOBP_REGULATION_OF_CALCIUM_ION_TRANSMEMBRANE_TRANSPORT	0.0826196	0.965326	7	114	c5.go	up	0.539377	13062	425
GOBP_TOLL_LIKE_RECEPTOR_9_SIGNALING_PATHWAY	0.082675	0.988725	2	14	c5.go	up	0.539382	13062	425
GOBP_PLACENTA_DEVELOPMENT	0.0830396	0.965095	7	116	c5.go	up	0.541403	13062	425
GOBP_NEURON_APOPTOTIC_PROCESS	0.0831725	0.955852	12	232	c5.go	up	0.541912	13062	425
GOBP_NEGATIVE_REGULATION_OF_T_HELPER_CELL_DIFFERENTIATION	0.0834565	0.988557	2	14	c5.go	up	0.542859	13062	425
GOMF_SOLUTE_MONOATOMIC_CATION_SYMPORTER_ACTIVITY	0.0835242	0.971227	5	67	c5.go	up	0.542859	13062	425
GOBP_RESPONSE_TO_STILBENOID	0.0835513	0.997588	1	3	c5.go	up	0.542859	13062	425
GOCC_CYTOPLASMIC_EXOSOME_RNASE_COMPLEX	0.0835719	0.988444	2	15	c5.go	up	0.542859	13062	425
GOBP_RESPONSE_TO_ARSENIC_CONTAINING_SUBSTANCE	0.0836059	0.981058	3	31	c5.go	up	0.542859	13062	425
GOBP_POSITIVE_REGULATION_OF_INTERLEUKIN_17_PRODUCTION	0.0836479	0.988428	2	15	c5.go	up	0.542859	13062	425
GOBP_NEGATIVE_REGULATION_OF_KINASE_ACTIVITY	0.0837184	0.960286	9	160	c5.go	up	0.54296	13062	425
GOBP_REGULATION_OF_LEUKOCYTE_APOPTOTIC_PROCESS	0.0838225	0.971039	5	71	c5.go	up	0.543199	13062	425
GOBP_MOLTING_CYCLE_PROCESS	0.0838654	0.971033	5	70	c5.go	up	0.543199	13062	425
GOBP_EPITHELIAL_TUBE_FORMATION	0.0839754	0.964646	7	111	c5.go	up	0.543555	13062	425
GOBP_T_HELPER_17_TYPE_IMMUNE_RESPONSE	0.0841376	0.980887	3	31	c5.go	up	0.544072	13062	425
GOBP_REGULATION_OF_T_HELPER_17_CELL_LINEAGE_COMMITMENT	0.0841656	0.997552	1	3	c5.go	up	0.544072	13062	425
GOMF_PHOSPHOLIPASE_ACTIVITY	0.0849069	0.970555	5	71	c5.go	up	0.548411	13062	425
GOBP_REGULATION_OF_NEURON_PROJECTION_DEVELOPMENT	0.0849479	0.948662	18	373	c5.go	up	0.548411	13062	425
GOBP_RESPONSE_TO_XENOBIOTIC_STIMULUS	0.0851795	0.952181	14	281	c5.go	up	0.549127	13062	425
GOBP_POSITIVE_REGULATION_OF_GLIAL_CELL_DIFFERENTIATION	0.0852032	0.980507	3	32	c5.go	up	0.549127	13062	425
GOBP_REGULATION_OF_MESODERMAL_CELL_FATE_SPECIFICATION	0.0852257	0.997488	1	3	c5.go	up	0.549127	13062	425
GOBP_REGULATION_OF_ASTROCYTE_ACTIVATION	0.0858027	0.997453	1	3	c5.go	up	0.552454	13062	425
GOBP_REGULATION_OF_BLOOD_PRESSURE	0.085854	0.963632	7	116	c5.go	up	0.552454	13062	425
GOBP_TRIGLYCERIDE_RICH_LIPOPROTEIN_PARTICLE_REMODELING	0.0860889	0.997436	1	3	c5.go	up	0.553605	13062	425
GOMF_MOLECULAR_SEQUESTERING_ACTIVITY	0.0862381	0.980171	3	32	c5.go	up	0.553775	13062	425
GOMF_AMINO_ACID_SODIUM_SYMPORTER_ACTIVITY	0.0862771	0.987943	2	14	c5.go	up	0.553775	13062	425
GOBP_POSITIVE_REGULATION_OF_MACROPHAGE_CHEMOTAXIS	0.0862836	0.98777	2	16	c5.go	up	0.553775	13062	425
GOBP_DIGESTIVE_SYSTEM_PROCESS	0.0864179	0.974362	4	50	c5.go	up	0.554145	13062	425
GOBP_REGULATION_OF_FEVER_GENERATION	0.0865163	0.99741	1	3	c5.go	up	0.554145	13062	425
GOBP_SOMATOSTATIN_RECEPTOR_SIGNALING_PATHWAY	0.0866377	0.997403	1	3	c5.go	up	0.554145	13062	425
GOMF_SOMATOSTATIN_RECEPTOR_ACTIVITY	0.0866377	0.997403	1	3	c5.go	up	0.554145	13062	425
GOBP_ORGANOPHOSPHATE_CATABOLIC_PROCESS	0.0866906	0.963187	7	117	c5.go	up	0.554145	13062	425
GOBP_HEPOXILIN_METABOLIC_PROCESS	0.0867272	0.997397	1	3	c5.go	up	0.554145	13062	425
GOCC_INSULIN_LIKE_GROWTH_FACTOR_BINDING_PROTEIN_COMPLEX	0.0867342	0.997397	1	3	c5.go	up	0.554145	13062	425
GOBP_MESENCHYME_MIGRATION	0.0871302	0.997372	1	3	c5.go	up	0.556314	13062	425
GOBP_RESPONSE_TO_ESTROGEN	0.0874057	0.973948	4	51	c5.go	up	0.557713	13062	425
GOBP_LIPID_STORAGE	0.0874943	0.969391	5	71	c5.go	up	0.557917	13062	425
GOBP_REGULATION_OF_CARDIAC_MUSCLE_CONTRACTION	0.0875833	0.973877	4	51	c5.go	up	0.558125	13062	425
GOBP_REGULATION_OF_OLIGODENDROCYTE_DIFFERENTIATION	0.0878	0.979659	3	32	c5.go	up	0.559145	13062	425
GOBP_CELL_CELL_ADHESION_MEDIATED_BY_INTEGRIN	0.0878712	0.987496	2	15	c5.go	up	0.55922	13062	425
GOBP_HORMONE_METABOLIC_PROCESS	0.0879252	0.960022	8	140	c5.go	up	0.55922	13062	425
GOBP_NEUTROPHIL_MEDIATED_KILLING_OF_SYMBIONT_CELL	0.0881	0.997312	1	3	c5.go	up	0.559971	13062	425
GOBP_SMOOTH_MUSCLE_CONTRACTION	0.0882767	0.969052	5	70	c5.go	up	0.560178	13062	425
GOBP_DCMP_CATABOLIC_PROCESS	0.0883028	0.9973	1	3	c5.go	up	0.560178	13062	425
GOBP_UMP_CATABOLIC_PROCESS	0.0883028	0.9973	1	3	c5.go	up	0.560178	13062	425
GOBP_BRANCH_ELONGATION_OF_AN_EPITHELIUM	0.0884935	0.987356	2	15	c5.go	up	0.561027	13062	425
GOCC_ENDOPLASMIC_RETICULUM_GOLGI_INTERMEDIATE_COMPARTMENT_MEMBRANE	0.0888207	0.968791	5	71	c5.go	up	0.56274	13062	425
GOBP_RECEPTOR_MEDIATED_ENDOCYTOSIS	0.0896483	0.953311	11	206	c5.go	up	0.56728	13062	425
GOBP_SENSORY_PERCEPTION	0.0897194	0.948112	15	319	c5.go	up	0.56728	13062	425
GOBP_ALDITOL_BIOSYNTHETIC_PROCESS	0.0897406	0.997209	1	3	c5.go	up	0.56728	13062	425
GOBP_N_ACETYLGLUCOSAMINE_METABOLIC_PROCESS	0.0898476	0.98705	2	15	c5.go	up	0.56728	13062	425
GOBP_NITRIC_OXIDE_SYNTHASE_BIOSYNTHETIC_PROCESS	0.0898637	0.987047	2	15	c5.go	up	0.56728	13062	425
GOMF_OXIDOREDUCTASE_ACTIVITY_ACTING_ON_A_SULFUR_GROUP_OF_DONORS	0.0899491	0.972886	4	53	c5.go	up	0.56728	13062	425
GOBP_ANTIFUNGAL_HUMORAL_RESPONSE	0.0899737	0.997194	1	3	c5.go	up	0.56728	13062	425
GOBP_ATRIAL_CARDIAC_MUSCLE_TISSUE_MORPHOGENESIS	0.089997	0.997193	1	3	c5.go	up	0.56728	13062	425
GOBP_RESPONSE_TO_YEAST	0.0901767	0.997181	1	3	c5.go	up	0.567871	13062	425
GOMF_RNA_POLYMERASE_II_SPECIFIC_DNA_BINDING_TRANSCRIPTION_FACTOR_BINDING	0.0902362	0.947799	15	304	c5.go	up	0.567871	13062	425
GOBP_CARDIAC_RIGHT_VENTRICLE_MORPHOGENESIS	0.0902634	0.986956	2	15	c5.go	up	0.567871	13062	425
GOBP_REGULATION_OF_CALCIUM_ION_TRANSPORT	0.090448	0.956409	9	164	c5.go	up	0.568352	13062	425
GOBP_CARDIAC_CHAMBER_DEVELOPMENT	0.0905087	0.958621	8	135	c5.go	up	0.568352	13062	425
GOBP_AMINO_ACID_TRANSMEMBRANE_TRANSPORT	0.0905301	0.968027	5	70	c5.go	up	0.568352	13062	425
GOBP_PHAGOCYTOSIS_ENGULFMENT	0.0906066	0.978769	3	31	c5.go	up	0.568352	13062	425
GOMF_CYCLASE_INHIBITOR_ACTIVITY	0.0906277	0.997152	1	3	c5.go	up	0.568352	13062	425
GOMF_CYSTEINE_TYPE_ENDOPEPTIDASE_ACTIVITY	0.0908426	0.967869	5	71	c5.go	up	0.569338	13062	425
GOBP_NEGATIVE_REGULATION_OF_PHAGOCYTOSIS	0.0912784	0.986724	2	15	c5.go	up	0.571706	13062	425
GOBP_CARDIAC_VENTRICLE_MORPHOGENESIS	0.0916449	0.972239	4	51	c5.go	up	0.573125	13062	425
GOCC_PROTEASOME_CORE_COMPLEX	0.0916556	0.986406	2	18	c5.go	up	0.573125	13062	425
GOBP_NEGATIVE_REGULATION_OF_T_CELL_MEDIATED_IMMUNITY	0.091679	0.986545	2	16	c5.go	up	0.573125	13062	425
GOBP_REGULATION_OF_HORMONE_LEVELS	0.0918177	0.945713	16	337	c5.go	up	0.573628	13062	425
GOBP_EPITHELIAL_TO_MESENCHYMAL_TRANSITION_INVOLVED_IN_ENDOCARDIAL_CUSHION_FORMATION	0.0919597	0.98648	2	16	c5.go	up	0.574152	13062	425
GOBP_RESPONSE_TO_ACIDIC_PH	0.0934635	0.98613	2	16	c5.go	up	0.583119	13062	425
GOBP_REGULATION_OF_ACTIVATION_OF_JANUS_KINASE_ACTIVITY	0.0935141	0.996594	1	4	c5.go	up	0.583119	13062	425
GOBP_REGULATION_OF_T_CELL_ACTIVATION_VIA_T_CELL_RECEPTOR_CONTACT_WITH_ANTIGEN_BOUND_TO_MHC_MOLECULE_ON_ANTIGEN_PRESENTING_CELL	0.0938059	0.996945	1	3	c5.go	up	0.583858	13062	425
GOBP_POSITIVE_REGULATION_OF_SECRETION	0.0938421	0.950704	11	213	c5.go	up	0.583858	13062	425
GOBP_VITAMIN_D3_METABOLIC_PROCESS	0.0939495	0.996935	1	3	c5.go	up	0.583858	13062	425
GOBP_POSITIVE_REGULATION_OF_DOPAMINERGIC_NEURON_DIFFERENTIATION	0.09399	0.996932	1	3	c5.go	up	0.583858	13062	425
GOBP_CANONICAL_WNT_SIGNALING_PATHWAY_INVOLVED_IN_HEART_DEVELOPMENT	0.093992	0.996932	1	3	c5.go	up	0.583858	13062	425
GOBP_POSITIVE_REGULATION_OF_TELOMERASE_ACTIVITY	0.0940419	0.977574	3	32	c5.go	up	0.583858	13062	425
GOBP_NEGATIVE_REGULATION_OF_AMINE_TRANSPORT	0.0940466	0.985993	2	16	c5.go	up	0.583858	13062	425
GOMF_RNA_POLYMERASE_II_CORE_PROMOTER_SEQUENCE_SPECIFIC_DNA_BINDING	0.0942601	0.985943	2	16	c5.go	up	0.584538	13062	425
GOMF_AMIDE_TRANSMEMBRANE_TRANSPORTER_ACTIVITY	0.0943175	0.977522	3	31	c5.go	up	0.584538	13062	425
GOBP_NEGATIVE_REGULATION_OF_LAMELLIPODIUM_ASSEMBLY	0.0943339	0.996909	1	3	c5.go	up	0.584538	13062	425
GOBP_LIPID_HOMEOSTASIS	0.0946561	0.958945	7	120	c5.go	up	0.58595	13062	425
GOBP_SEMAPHORIN_PLEXIN_SIGNALING_PATHWAY_INVOLVED_IN_NEURON_PROJECTION_GUIDANCE	0.0947325	0.985923	2	15	c5.go	up	0.58595	13062	425
GOBP_NEGATIVE_REGULATION_OF_ORGANIC_ACID_TRANSPORT	0.0947605	0.985825	2	16	c5.go	up	0.58595	13062	425
GOBP_POLE_PLASM_ASSEMBLY	0.0948373	0.996875	1	3	c5.go	up	0.58595	13062	425
GOBP_REGULATION_OF_URINE_VOLUME	0.0948584	0.985802	2	16	c5.go	up	0.58595	13062	425
GOBP_POSITIVE_REGULATION_OF_NATURAL_KILLER_CELL_MEDIATED_IMMUNITY	0.095062	0.985673	2	17	c5.go	up	0.586379	13062	425
GOBP_HINDBRAIN_DEVELOPMENT	0.0951061	0.958734	7	116	c5.go	up	0.586379	13062	425
GOBP_POSITIVE_REGULATION_OF_RESPONSE_TO_ENDOPLASMIC_RETICULUM_STRESS	0.0952101	0.977138	3	33	c5.go	up	0.586379	13062	425
GOBP_NEGATIVE_REGULATION_OF_VASCULATURE_DEVELOPMENT	0.0952198	0.965732	5	80	c5.go	up	0.586379	13062	425
GOCC_COATED_VESICLE	0.095225	0.946883	13	259	c5.go	up	0.586379	13062	425
GOBP_TRIGLYCERIDE_BIOSYNTHETIC_PROCESS	0.0953288	0.977137	3	32	c5.go	up	0.586652	13062	425
GOBP_DETERMINATION_OF_LEFT_RIGHT_ASYMMETRY_IN_LATERAL_MESODERM	0.0957358	0.996815	1	3	c5.go	up	0.58879	13062	425
GOBP_HEPARIN_METABOLIC_PROCESS	0.0958136	0.985669	2	15	c5.go	up	0.588901	13062	425
GOBP_METHYLGUANOSINE_CAP_DECAPPING	0.0961174	0.985504	2	16	c5.go	up	0.590401	13062	425
GOBP_ENDOCRINE_SYSTEM_DEVELOPMENT	0.0964964	0.961233	6	96	c5.go	up	0.592361	13062	425
GOMF_INTERLEUKIN_2_RECEPTOR_BINDING	0.0967359	0.996746	1	3	c5.go	up	0.592879	13062	425
GOBP_MIRNA_METABOLIC_PROCESS	0.09682	0.961112	6	92	c5.go	up	0.592879	13062	425
GOBP_POSITIVE_REGULATION_OF_SMOOTH_MUSCLE_CONTRACTION	0.0968692	0.985324	2	16	c5.go	up	0.592879	13062	425
GOBP_POSITIVE_REGULATION_OF_THYROID_HORMONE_GENERATION	0.0968811	0.996736	1	3	c5.go	up	0.592879	13062	425
GOBP_REGULATION_OF_THYROID_HORMONE_GENERATION	0.0968811	0.996736	1	3	c5.go	up	0.592879	13062	425
GOBP_CORONARY_VASCULATURE_MORPHOGENESIS	0.0969932	0.98539	2	15	c5.go	up	0.593197	13062	425
GOBP_ORGANIC_ACID_BIOSYNTHETIC_PROCESS	0.0971091	0.94707	12	241	c5.go	up	0.593538	13062	425
GOCC_PHAGOCYTIC_VESICLE_LUMEN	0.097204	0.996714	1	3	c5.go	up	0.59375	13062	425
GOBP_REGULATION_OF_STRIATED_MUSCLE_CELL_DIFFERENTIATION	0.0974248	0.964726	5	78	c5.go	up	0.594403	13062	425
GOBP_NOREPINEPHRINE_BIOSYNTHETIC_PROCESS	0.097432	0.996698	1	3	c5.go	up	0.594403	13062	425
GOBP_CARBOHYDRATE_TRANSMEMBRANE_TRANSPORT	0.0975338	0.960728	6	94	c5.go	up	0.594403	13062	425
GOBP_MAINTENANCE_OF_LOCATION	0.0975516	0.945356	13	265	c5.go	up	0.594403	13062	425
GOBP_NEGATIVE_REGULATION_OF_REGULATED_SECRETORY_PATHWAY	0.097614	0.985242	2	15	c5.go	up	0.594416	13062	425
GOBP_REPLICATIVE_SENESCENCE	0.0977229	0.98512	2	16	c5.go	up	0.594712	13062	425
GOBP_POSITIVE_REGULATION_OF_FERTILIZATION	0.0980034	0.996658	1	3	c5.go	up	0.595734	13062	425
GOCC_APICAL_PART_OF_CELL	0.0980116	0.942606	15	303	c5.go	up	0.595734	13062	425
GOMF_KINASE_REGULATOR_ACTIVITY	0.0983283	0.947912	11	214	c5.go	up	0.596943	13062	425
GOCC_AXON_INITIAL_SEGMENT	0.0983504	0.985066	2	15	c5.go	up	0.596943	13062	425
GOBP_EPOXYGENASE_P450_PATHWAY	0.0984201	0.996629	1	3	c5.go	up	0.596943	13062	425
GOBP_NEGATIVE_REGULATION_OF_CELL_PROLIFERATION_INVOLVED_IN_KIDNEY_DEVELOPMENT	0.0984767	0.996214	1	4	c5.go	up	0.596943	13062	425
GOMF_PHOSPHOLIPASE_A2_ACTIVITY	0.0985582	0.984833	2	17	c5.go	up	0.596943	13062	425
GOBP_POSITIVE_REGULATION_OF_PEPTIDYL_SERINE_PHOSPHORYLATION_OF_STAT_PROTEIN	0.0985733	0.996207	1	4	c5.go	up	0.596943	13062	425
GOBP_NEGATIVE_REGULATION_OF_KIDNEY_DEVELOPMENT	0.0988683	0.996598	1	3	c5.go	up	0.598031	13062	425
GOMF_GAP_JUNCTION_CHANNEL_ACTIVITY_INVOLVED_IN_CARDIAC_CONDUCTION_ELECTRICAL_COUPLING	0.0988741	0.996597	1	3	c5.go	up	0.598031	13062	425
GOBP_REGULATION_OF_RESPONSE_TO_TUMOR_CELL	0.0990293	0.984804	2	16	c5.go	up	0.598602	13062	425
GOMF_POTASSIUM_CHANNEL_ACTIVITY	0.0992379	0.969106	4	51	c5.go	up	0.59925	13062	425
GOBP_NEGATIVE_REGULATION_OF_CHRONIC_INFLAMMATORY_RESPONSE	0.0992736	0.996569	1	3	c5.go	up	0.59925	13062	425
GOBP_NEGATIVE_REGULATION_OF_POTASSIUM_ION_TRANSMEMBRANE_TRANSPORT	0.0993198	0.984734	2	16	c5.go	up	0.59925	13062	425
GOBP_NEGATIVE_REGULATION_OF_TRANSFERASE_ACTIVITY	0.0994116	0.949064	10	191	c5.go	up	0.59925	13062	425
GOBP_L_ALPHA_AMINO_ACID_TRANSMEMBRANE_TRANSPORT	0.0994736	0.968983	4	52	c5.go	up	0.59925	13062	425
GOBP_POSITIVE_REGULATION_OF_LYMPHOCYTE_ANERGY	0.0995277	0.996551	1	3	c5.go	up	0.59925	13062	425
GOBP_NEGATIVE_REGULATION_OF_MACROAUTOPHAGY	0.0995769	0.975672	3	32	c5.go	up	0.59925	13062	425
GOBP_NEGATIVE_REGULATION_OF_PROGRAMMED_NECROTIC_CELL_DEATH	0.0997744	0.984537	2	17	c5.go	up	0.59925	13062	425
GOBP_REGULATION_OF_MONOCYTE_DIFFERENTIATION	0.0997797	0.984535	2	17	c5.go	up	0.59925	13062	425
GOBP_PHOTORECEPTOR_CELL_MORPHOGENESIS	0.0999749	0.996519	1	3	c5.go	up	0.59925	13062	425
GOCC_POSTSYNAPTIC_SPECIALIZATION_INTRACELLULAR_COMPONENT	0.100018	0.984564	2	16	c5.go	up	0.59925	13062	425
GOBP_THYROID_STIMULATING_HORMONE_SECRETING_CELL_DIFFERENTIATION	0.100038	0.996515	1	3	c5.go	up	0.59925	13062	425
GOBP_REGULATION_OF_T_CELL_RECEPTOR_SIGNALING_PATHWAY	0.100068	0.97546	3	33	c5.go	up	0.59925	13062	425
GOBP_POSITIVE_REGULATION_OF_TRANSFERASE_ACTIVITY	0.100104	0.940076	16	338	c5.go	up	0.59925	13062	425
GOBP_DEOXYRIBONUCLEOSIDE_MONOPHOSPHATE_METABOLIC_PROCESS	0.100194	0.984356	2	18	c5.go	up	0.59925	13062	425
GOBP_RESPONSE_TO_IMMOBILIZATION_STRESS	0.100219	0.984515	2	16	c5.go	up	0.59925	13062	425
GOBP_NEGATIVE_REGULATION_OF_CELLULAR_RESPONSE_TO_TRANSFORMING_GROWTH_FACTOR_BETA_STIMULUS	0.100227	0.996501	1	3	c5.go	up	0.59925	13062	425
GOBP_MAST_CELL_DIFFERENTIATION	0.100261	0.996499	1	3	c5.go	up	0.59925	13062	425
GOBP_REGULATION_OF_SMOOTH_MUSCLE_CONTRACTION	0.100317	0.975333	3	34	c5.go	up	0.59925	13062	425
GOBP_NEGATIVE_REGULATION_OF_CELLULAR_RESPONSE_TO_INSULIN_STIMULUS	0.100351	0.975361	3	33	c5.go	up	0.59925	13062	425
GOBP_RHYTHMIC_PROCESS	0.100414	0.944979	12	234	c5.go	up	0.59925	13062	425
GOMF_NADPLUS_BINDING	0.100509	0.984444	2	16	c5.go	up	0.59925	13062	425
GOMF_NEUTRAL_L_AMINO_ACID_TRANSMEMBRANE_TRANSPORTER_ACTIVITY	0.100533	0.975339	3	32	c5.go	up	0.59925	13062	425
GOBP_MIRNA_CATABOLIC_PROCESS	0.10089	0.984351	2	16	c5.go	up	0.601017	13062	425
GOBP_NEGATIVE_REGULATION_OF_MUSCLE_CELL_DIFFERENTIATION	0.101094	0.968214	4	56	c5.go	up	0.601604	13062	425
GOBP_LEUKOCYTE_ADHESION_TO_ARTERIAL_ENDOTHELIAL_CELL	0.101174	0.996433	1	3	c5.go	up	0.601604	13062	425
GOBP_LEUKOCYTE_CHEMOTAXIS_INVOLVED_IN_INFLAMMATORY_RESPONSE	0.101229	0.995995	1	4	c5.go	up	0.601604	13062	425
GOBP_DICARBOXYLIC_ACID_CATABOLIC_PROCESS	0.101232	0.984178	2	17	c5.go	up	0.601604	13062	425
GOBP_REGULATION_OF_PEPTIDYL_SERINE_PHOSPHORYLATION	0.101301	0.958771	6	97	c5.go	up	0.601651	13062	425
GOMF_KETOSTEROID_MONOOXYGENASE_ACTIVITY	0.101864	0.996383	1	3	c5.go	up	0.604266	13062	425
GOBP_AUTONOMIC_NERVOUS_SYSTEM_DEVELOPMENT	0.101903	0.974816	3	33	c5.go	up	0.604266	13062	425
GOBP_TOLL_LIKE_RECEPTOR_8_SIGNALING_PATHWAY	0.101968	0.996376	1	3	c5.go	up	0.604266	13062	425
GOBP_POSITIVE_REGULATION_OF_INTERLEUKIN_23_PRODUCTION	0.10205	0.99637	1	3	c5.go	up	0.604266	13062	425
GOBP_NEGATIVE_REGULATION_OF_OSTEOCLAST_DEVELOPMENT	0.10205	0.99637	1	3	c5.go	up	0.604266	13062	425
GOBP_NERVE_DEVELOPMENT	0.102109	0.962585	5	73	c5.go	up	0.604266	13062	425
GOBP_SENSORY_PERCEPTION_OF_MECHANICAL_STIMULUS	0.102235	0.954849	7	119	c5.go	up	0.60465	13062	425
GOBP_POSITIVE_REGULATION_OF_GRANULOCYTE_CHEMOTAXIS	0.102395	0.98381	2	18	c5.go	up	0.605232	13062	425
GOMF_HEXOKINASE_ACTIVITY	0.102517	0.996335	1	3	c5.go	up	0.605595	13062	425
GOMF_CALCIUM_DEPENDENT_PHOSPHOLIPASE_A2_ACTIVITY	0.10271	0.996321	1	3	c5.go	up	0.606371	13062	425
GOBP_METANEPHRIC_MESENCHYMAL_CELL_DIFFERENTIATION	0.102854	0.996311	1	3	c5.go	up	0.606716	13062	425
GOBP_CATECHOL_CONTAINING_COMPOUND_CATABOLIC_PROCESS	0.103245	0.996282	1	3	c5.go	up	0.606716	13062	425
GOBP_CD4_POSITIVE_OR_CD8_POSITIVE_ALPHA_BETA_T_CELL_LINEAGE_COMMITMENT	0.103393	0.983641	2	17	c5.go	up	0.606716	13062	425
GOBP_CELLULAR_RESPONSE_TO_OXIDATIVE_STRESS	0.10348	0.944666	11	217	c5.go	up	0.606716	13062	425
GOBP_CELLULAR_RESPONSE_TO_EXTRACELLULAR_STIMULUS	0.103552	0.942949	12	237	c5.go	up	0.606716	13062	425
GOBP_OLIGOPEPTIDE_IMPORT_ACROSS_PLASMA_MEMBRANE	0.103562	0.996258	1	3	c5.go	up	0.606716	13062	425
GOMF_OLIGOPEPTIDE_TRANSMEMBRANE_TRANSPORTER_ACTIVITY	0.103562	0.996258	1	3	c5.go	up	0.606716	13062	425
GOMF_HYDROPEROXY_ICOSATETRAENOATE_DEHYDRATASE_ACTIVITY	0.103571	0.996258	1	3	c5.go	up	0.606716	13062	425
GOMF_PROLINE_SODIUM_SYMPORTER_ACTIVITY	0.103644	0.996252	1	3	c5.go	up	0.606716	13062	425
GOBP_NEGATIVE_REGULATION_OF_INTRINSIC_APOPTOTIC_SIGNALING_PATHWAY_IN_RESPONSE_TO_OSMOTIC_STRESS	0.103644	0.996252	1	3	c5.go	up	0.606716	13062	425
GOBP_VASCULOGENESIS_INVOLVED_IN_CORONARY_VASCULAR_MORPHOGENESIS	0.103644	0.996252	1	3	c5.go	up	0.606716	13062	425
GOBP_NEGATIVE_REGULATION_OF_RELAXATION_OF_MUSCLE	0.103644	0.996252	1	3	c5.go	up	0.606716	13062	425
GOBP_REGULATION_OF_RELAXATION_OF_CARDIAC_MUSCLE	0.103644	0.996252	1	3	c5.go	up	0.606716	13062	425
GOBP_POSITIVE_REGULATION_OF_MHC_CLASS_I_BIOSYNTHETIC_PROCESS	0.103644	0.996252	1	3	c5.go	up	0.606716	13062	425
GOBP_ENDODERMAL_CELL_FATE_SPECIFICATION	0.103691	0.995793	1	4	c5.go	up	0.606716	13062	425
GOBP_NEUTROPHIL_HOMEOSTASIS	0.10388	0.983612	2	16	c5.go	up	0.607179	13062	425
GOBP_CELLULAR_RESPONSE_TO_AMYLOID_BETA	0.103893	0.97407	3	34	c5.go	up	0.607179	13062	425
GOMF_ATP_DEPENDENT_ACTIVITY_ACTING_ON_RNA	0.10412	0.961658	5	71	c5.go	up	0.608146	13062	425
GOMF_DEATH_RECEPTOR_BINDING	0.104545	0.983352	2	17	c5.go	up	0.610266	13062	425
GOBP_NEGATIVE_REGULATION_OF_MUSCLE_CONTRACTION	0.104755	0.983299	2	17	c5.go	up	0.61107	13062	425
GOBP_MATURE_B_CELL_DIFFERENTIATION_INVOLVED_IN_IMMUNE_RESPONSE	0.104806	0.983286	2	17	c5.go	up	0.61107	13062	425
GOBP_RNA_IMPORT_INTO_MITOCHONDRION	0.1051	0.995675	1	4	c5.go	up	0.61227	13062	425
GOBP_POSITIVE_REGULATION_OF_HEMOPOIESIS	0.105136	0.950277	8	144	c5.go	up	0.61227	13062	425
GOBP_REVERSIBLE_DIFFERENTIATION	0.105212	0.995665	1	4	c5.go	up	0.61235	13062	425
GOCC_IMMUNOGLOBULIN_COMPLEX	0.105335	0.995187	1	6	c5.go	up	0.612703	13062	425
GOBP_PYRIMIDINE_NUCLEOSIDE_MONOPHOSPHATE_METABOLIC_PROCESS	0.105711	0.982973	2	18	c5.go	up	0.614532	13062	425
GOBP_PERK_MEDIATED_UNFOLDED_PROTEIN_RESPONSE	0.105918	0.983005	2	17	c5.go	up	0.61537	13062	425
GOBP_NEGATIVE_REGULATION_OF_ERK1_AND_ERK2_CASCADE	0.106272	0.966002	4	56	c5.go	up	0.617068	13062	425
GOBP_POSITIVE_REGULATION_OF_CELL_PROLIFERATION_IN_BONE_MARROW	0.106506	0.995556	1	4	c5.go	up	0.618059	13062	425
GOBP_POSITIVE_REGULATION_OF_MONOATOMIC_ION_TRANSMEMBRANE_TRANSPORT	0.106576	0.956017	6	99	c5.go	up	0.618106	13062	425
GOBP_TERPENOID_METABOLIC_PROCESS	0.106869	0.965745	4	56	c5.go	up	0.619361	13062	425
GOBP_POSITIVE_REGULATION_OF_TYROSINE_PHOSPHORYLATION_OF_STAT_PROTEIN	0.106918	0.972839	3	38	c5.go	up	0.619361	13062	425
GOBP_REGULATION_OF_CELL_MIGRATION_INVOLVED_IN_SPROUTING_ANGIOGENESIS	0.107079	0.972718	3	40	c5.go	up	0.619926	13062	425
GOBP_REGULATION_OF_VASOCONSTRICTION	0.107239	0.97283	3	35	c5.go	up	0.620488	13062	425
GOBP_RELAXATION_OF_VASCULAR_ASSOCIATED_SMOOTH_MUSCLE	0.10735	0.995483	1	4	c5.go	up	0.620771	13062	425
GOBP_NEGATIVE_REGULATION_OF_SMOOTH_MUSCLE_CELL_PROLIFERATION	0.107477	0.972706	3	36	c5.go	up	0.621139	13062	425
GOMF_CELL_ADHESION_MOLECULE_BINDING	0.107671	0.930257	21	460	c5.go	up	0.621894	13062	425
GOBP_MIDDLE_EAR_MORPHOGENESIS	0.107774	0.982445	2	18	c5.go	up	0.622124	13062	425
GOBP_ANDROGEN_METABOLIC_PROCESS	0.107925	0.982406	2	18	c5.go	up	0.622632	13062	425
GOBP_POSITIVE_REGULATION_OF_RESPONSE_TO_WOUNDING	0.108202	0.965104	4	59	c5.go	up	0.623871	13062	425
GOBP_NATURAL_KILLER_CELL_ACTIVATION	0.108442	0.965041	4	57	c5.go	up	0.624888	13062	425
GOBP_TRIGLYCERIDE_RICH_LIPOPROTEIN_PARTICLE_CLEARANCE	0.108549	0.995379	1	4	c5.go	up	0.625137	13062	425
GOBP_NEGATIVE_REGULATION_OF_CYTOKINE_PRODUCTION_INVOLVED_IN_INFLAMMATORY_RESPONSE	0.108705	0.981993	2	21	c5.go	up	0.625673	13062	425
GOBP_BEHAVIOR	0.108823	0.930206	20	441	c5.go	up	0.625986	13062	425
GOMF_SMAD_BINDING	0.109352	0.959086	5	74	c5.go	up	0.628649	13062	425
GOBP_MESENCHYMAL_CELL_PROLIFERATION	0.109477	0.972058	3	34	c5.go	up	0.628649	13062	425
GOBP_ENDOCARDIAL_CUSHION_MORPHOGENESIS	0.109485	0.971975	3	36	c5.go	up	0.628649	13062	425
GOBP_CALCITONIN_FAMILY_RECEPTOR_SIGNALING_PATHWAY	0.109541	0.995292	1	4	c5.go	up	0.628649	13062	425
GOBP_DUMP_CATABOLIC_PROCESS	0.109719	0.995276	1	4	c5.go	up	0.628981	13062	425
GOBP_PYRIMIDINE_NUCLEOTIDE_CATABOLIC_PROCESS	0.109726	0.981939	2	18	c5.go	up	0.628981	13062	425
GOCC_PROTEASOME_COMPLEX	0.110138	0.96428	4	58	c5.go	up	0.630907	13062	425
GOBP_REGULATION_OF_RECEPTOR_INTERNALIZATION	0.11019	0.964348	4	54	c5.go	up	0.630907	13062	425
GOBP_RESPONSE_TO_INORGANIC_SUBSTANCE	0.110356	0.930876	18	400	c5.go	up	0.63149	13062	425
GOMF_GTPASE_ACTIVITY	0.110842	0.936571	13	275	c5.go	up	0.633906	13062	425
GOBP_NEGATIVE_REGULATION_OF_BLOOD_CIRCULATION	0.111106	0.981668	2	17	c5.go	up	0.63505	13062	425
GOBP_NUCLEOTIDE_BINDING_OLIGOMERIZATION_DOMAIN_CONTAINING_2_SIGNALING_PATHWAY	0.111172	0.981651	2	17	c5.go	up	0.635057	13062	425
GOBP_AMINE_METABOLIC_PROCESS	0.111641	0.957905	5	78	c5.go	up	0.637367	13062	425
GOBP_INFLAMMATORY_RESPONSE_TO_WOUNDING	0.111847	0.981382	2	18	c5.go	up	0.638177	13062	425
GOBP_POSITIVE_REGULATION_OF_ENDOTHELIAL_CELL_PROLIFERATION	0.112006	0.957682	5	81	c5.go	up	0.638713	13062	425
GOCC_POSTSYNAPTIC_ACTIN_CYTOSKELETON	0.112199	0.995055	1	4	c5.go	up	0.639443	13062	425
GOBP_POSITIVE_REGULATION_OF_NEUROGENESIS	0.112279	0.941116	10	190	c5.go	up	0.639518	13062	425
GOBP_NEGATIVE_REGULATION_OF_LEUKOCYTE_ADHESION_TO_VASCULAR_ENDOTHELIAL_CELL	0.112342	0.994358	1	7	c5.go	up	0.639518	13062	425
GOBP_PLASMINOGEN_ACTIVATION	0.112486	0.981132	2	19	c5.go	up	0.639968	13062	425
GOBP_PLASMA_CELL_DIFFERENTIATION	0.112733	0.995007	1	4	c5.go	up	0.640695	13062	425
GOMF_NUCLEAR_RECEPTOR_COACTIVATOR_ACTIVITY	0.112811	0.963198	4	54	c5.go	up	0.640695	13062	425
GOBP_REGULATION_OF_PHOSPHOLIPASE_ACTIVITY	0.11286	0.970732	3	36	c5.go	up	0.640695	13062	425
GOMF_TRANSMEMBRANE_RECEPTOR_PROTEIN_SERINE_THREONINE_KINASE_ACTIVITY	0.112873	0.981203	2	17	c5.go	up	0.640695	13062	425
GOBP_PLASMA_MEMBRANE_PHOSPHOLIPID_SCRAMBLING	0.113166	0.981126	2	17	c5.go	up	0.641413	13062	425
GOBP_INFLAMMATORY_RESPONSE_TO_ANTIGENIC_STIMULUS	0.113204	0.970604	3	36	c5.go	up	0.641413	13062	425
GOBP_MONOSACCHARIDE_METABOLIC_PROCESS	0.113282	0.938411	11	219	c5.go	up	0.641413	13062	425
GOBP_REGULATION_OF_PHOSPHATE_TRANSPORT	0.113324	0.994953	1	4	c5.go	up	0.641413	13062	425
GOBP_REGULATION_OF_SODIUM_DEPENDENT_PHOSPHATE_TRANSPORT	0.113324	0.994953	1	4	c5.go	up	0.641413	13062	425
GOBP_NEGATIVE_REGULATION_OF_MYOBLAST_DIFFERENTIATION	0.113566	0.980844	2	19	c5.go	up	0.64241	13062	425
GOBP_CELLULAR_LIPID_CATABOLIC_PROCESS	0.113878	0.942448	9	170	c5.go	up	0.643724	13062	425
GOBP_MAMMARY_GLAND_MORPHOGENESIS	0.113963	0.970363	3	35	c5.go	up	0.643724	13062	425
GOBP_MORPHOGENESIS_OF_EMBRYONIC_EPITHELIUM	0.113993	0.94832	7	119	c5.go	up	0.643724	13062	425
GOBP_POSITIVE_REGULATION_OF_CELL_CELL_ADHESION_MEDIATED_BY_INTEGRIN	0.114461	0.994848	1	4	c5.go	up	0.645979	13062	425
GOBP_ACTIVATION_OF_MEIOSIS	0.114524	0.994843	1	4	c5.go	up	0.645979	13062	425
GOBP_NEGATIVE_REGULATION_OF_ENDOPLASMIC_RETICULUM_STRESS_INDUCED_INTRINSIC_APOPTOTIC_SIGNALING_PATHWAY	0.114676	0.98063	2	18	c5.go	up	0.646468	13062	425
GOBP_ESTROGEN_METABOLIC_PROCESS	0.114774	0.980604	2	18	c5.go	up	0.64665	13062	425
GOBP_ICOSANOID_SECRETION	0.115094	0.980433	2	19	c5.go	up	0.648084	13062	425
GOBP_MONOATOMIC_ION_HOMEOSTASIS	0.115416	0.926284	19	431	c5.go	up	0.649529	13062	425
GOBP_NEGATIVE_REGULATION_OF_CREB_TRANSCRIPTION_FACTOR_ACTIVITY	0.115527	0.994749	1	4	c5.go	up	0.649784	13062	425
GOBP_RESPONSE_TO_UV_B	0.116261	0.980204	2	18	c5.go	up	0.653536	13062	425
GOMF_GALACTOSIDE_BINDING	0.116469	0.994661	1	4	c5.go	up	0.654236	13062	425
GOBP_CELLULAR_RESPONSE_TO_ARSENIC_CONTAINING_SUBSTANCE	0.116536	0.980129	2	18	c5.go	up	0.654236	13062	425
GOBP_INNATE_IMMUNE_RESPONSE_IN_MUCOSA	0.116584	0.994305	1	5	c5.go	up	0.654236	13062	425
GOBP_NEGATIVE_REGULATION_OF_LIPOPROTEIN_METABOLIC_PROCESS	0.116686	0.994641	1	4	c5.go	up	0.654282	13062	425
GOBP_POSITIVE_REGULATION_OF_PROTEIN_MODIFICATION_BY_SMALL_PROTEIN_CONJUGATION_OR_REMOVAL	0.116786	0.946706	7	123	c5.go	up	0.654282	13062	425
GOBP_POSITIVE_REGULATION_OF_CARDIAC_MUSCLE_CELL_PROLIFERATION	0.116791	0.979973	2	19	c5.go	up	0.654282	13062	425
GOMF_MHC_CLASS_I_PROTEIN_COMPLEX_BINDING	0.116923	0.994618	1	4	c5.go	up	0.654398	13062	425
GOBP_POSITIVE_REGULATION_OF_OLIGODENDROCYTE_DIFFERENTIATION	0.116944	0.980019	2	18	c5.go	up	0.654398	13062	425
GOMF_OXIDOREDUCTASE_ACTIVITY_ACTING_ON_PAIRED_DONORS_WITH_INCORPORATION_OR_REDUCTION_OF_MOLECULAR_OXYGEN_ANOTHER_COMPOUND_AS_ONE_DONOR_AND_INCORPORATION_OF_ONE_ATOM_OF_OXYGEN	0.117044	0.994607	1	4	c5.go	up	0.654488	13062	425
GOBP_RETINAL_CELL_PROGRAMMED_CELL_DEATH	0.117142	0.994598	1	4	c5.go	up	0.654488	13062	425
GOCC_PLASMA_MEMBRANE_SIGNALING_RECEPTOR_COMPLEX	0.117159	0.946521	7	120	c5.go	up	0.654488	13062	425
GOBP_REGULATION_OF_CARDIAC_CONDUCTION	0.117574	0.979946	2	17	c5.go	up	0.656435	13062	425
GOMF_CYSTEINE_TYPE_PEPTIDASE_ACTIVITY	0.117741	0.942891	8	145	c5.go	up	0.656661	13062	425
GOBP_LACTATION	0.117748	0.9689	3	36	c5.go	up	0.656661	13062	425
GOBP_DEFENSE_RESPONSE_TO_FUNGUS	0.117821	0.97978	2	18	c5.go	up	0.656698	13062	425
GOBP_CELLULAR_RESPONSE_TO_LUTEINIZING_HORMONE_STIMULUS	0.118156	0.994501	1	4	c5.go	up	0.658192	13062	425
GOBP_STRIATED_MUSCLE_CELL_APOPTOTIC_PROCESS	0.118322	0.968726	3	35	c5.go	up	0.658587	13062	425
GOBP_BRANCHING_INVOLVED_IN_MAMMARY_GLAND_DUCT_MORPHOGENESIS	0.118412	0.979619	2	18	c5.go	up	0.658587	13062	425
GOBP_T_CELL_SELECTION	0.118427	0.968643	3	36	c5.go	up	0.658587	13062	425
GOBP_NEGATIVE_REGULATION_OF_CHEMOKINE_C_C_MOTIF_LIGAND_5_PRODUCTION	0.118546	0.994464	1	4	c5.go	up	0.658878	13062	425
GOCC_NEURON_SPINE	0.118634	0.942382	8	142	c5.go	up	0.658994	13062	425
GOBP_TYROSINE_CATABOLIC_PROCESS	0.118784	0.994441	1	4	c5.go	up	0.659459	13062	425
GOBP_REGULATION_OF_MYELOID_LEUKOCYTE_MEDIATED_IMMUNITY	0.118886	0.968469	3	36	c5.go	up	0.659653	13062	425
GOBP_REGULATION_OF_SYNAPSE_STRUCTURE_OR_ACTIVITY	0.118956	0.936909	10	190	c5.go	up	0.65967	13062	425
GOMF_DEOXYRIBONUCLEOTIDE_BINDING	0.119081	0.994412	1	4	c5.go	up	0.659733	13062	425
GOBP_RESPONSE_TO_TESTOSTERONE	0.119135	0.968333	3	37	c5.go	up	0.659733	13062	425
GOBP_FEVER_GENERATION	0.119168	0.994404	1	4	c5.go	up	0.659733	13062	425
GOBP_POSITIVE_REGULATION_OF_HAIR_FOLLICLE_MATURATION	0.119409	0.994381	1	4	c5.go	up	0.660169	13062	425
GOBP_POSITIVE_REGULATION_OF_MACROPHAGE_MIGRATION	0.119443	0.979247	2	19	c5.go	up	0.660169	13062	425
GOBP_POSITIVE_REGULATION_OF_PROTEIN_UBIQUITINATION	0.119447	0.949157	6	101	c5.go	up	0.660169	13062	425
GOBP_TUBE_FORMATION	0.119515	0.945161	7	122	c5.go	up	0.660177	13062	425
GOBP_NEGATIVE_REGULATION_OF_RESPIRATORY_BURST_INVOLVED_IN_INFLAMMATORY_RESPONSE	0.119949	0.994328	1	4	c5.go	up	0.661555	13062	425
GOBP_REGULATION_OF_RESPIRATORY_BURST_INVOLVED_IN_INFLAMMATORY_RESPONSE	0.119949	0.994328	1	4	c5.go	up	0.661555	13062	425
GOBP_EMBRYONIC_MORPHOGENESIS	0.119966	0.921198	21	477	c5.go	up	0.661555	13062	425
GOBP_NEGATIVE_REGULATION_OF_T_CELL_MIGRATION	0.120118	0.994312	1	4	c5.go	up	0.662026	13062	425
GOBP_POSITIVE_REGULATION_OF_AUTOPHAGOSOME_ASSEMBLY	0.120255	0.979113	2	18	c5.go	up	0.662174	13062	425
GOMF_AMINO_ACID_MONOATOMIC_CATION_SYMPORTER_ACTIVITY	0.120345	0.97919	2	17	c5.go	up	0.662174	13062	425
GOBP_PHYSIOLOGICAL_CARDIAC_MUSCLE_HYPERTROPHY	0.120432	0.979064	2	18	c5.go	up	0.662174	13062	425
GOMF_PROTEIN_TYROSINE_SERINE_THREONINE_PHOSPHATASE_ACTIVITY	0.120531	0.96776	3	38	c5.go	up	0.662174	13062	425
GOBP_CHONDROBLAST_DIFFERENTIATION	0.120538	0.994271	1	4	c5.go	up	0.662174	13062	425
GOBP_BENZENE_CONTAINING_COMPOUND_METABOLIC_PROCESS	0.120548	0.979032	2	18	c5.go	up	0.662174	13062	425
GOBP_OOCYTE_CONSTRUCTION	0.120695	0.994256	1	4	c5.go	up	0.662612	13062	425
GOBP_NEUTROPHIL_MEDIATED_CYTOTOXICITY	0.120764	0.994249	1	4	c5.go	up	0.662626	13062	425
GOBP_POSITIVE_REGULATION_OF_LIPID_STORAGE	0.120951	0.978829	2	19	c5.go	up	0.662967	13062	425
GOBP_MUCOPOLYSACCHARIDE_METABOLIC_PROCESS	0.120961	0.953287	5	77	c5.go	up	0.662967	13062	425
GOMF_MONOAMINE_TRANSMEMBRANE_TRANSPORTER_ACTIVITY	0.121034	0.994222	1	4	c5.go	up	0.662998	13062	425
GOBP_MYELOID_CELL_ACTIVATION_INVOLVED_IN_IMMUNE_RESPONSE	0.121183	0.959355	4	58	c5.go	up	0.663283	13062	425
GOMF_LIPOPOLYSACCHARIDE_BINDING	0.12122	0.978754	2	19	c5.go	up	0.663283	13062	425
GOMF_GAP_JUNCTION_CHANNEL_ACTIVITY_INVOLVED_IN_CELL_COMMUNICATION_BY_ELECTRICAL_COUPLING	0.121428	0.994184	1	4	c5.go	up	0.663288	13062	425
GOBP_EMBRYONIC_PLACENTA_MORPHOGENESIS	0.121456	0.97878	2	18	c5.go	up	0.663288	13062	425
GOMF_CARBOXYLESTERASE_ACTIVITY	0.12148	0.994179	1	4	c5.go	up	0.663288	13062	425
GOBP_CARBOHYDRATE_METABOLIC_PROCESS	0.12149	0.920938	20	453	c5.go	up	0.663288	13062	425
GOBP_PHAGOCYTOSIS	0.121583	0.937711	9	170	c5.go	up	0.663429	13062	425
GOBP_LIPOXYGENASE_PATHWAY	0.122051	0.993744	1	5	c5.go	up	0.665451	13062	425
GOBP_RESPONSE_TO_DIACYL_BACTERIAL_LIPOPEPTIDE	0.122274	0.9941	1	4	c5.go	up	0.665451	13062	425
GOBP_MAINTENANCE_OF_PROTEIN_LOCALIZATION_IN_ORGANELLE	0.122277	0.967088	3	38	c5.go	up	0.665451	13062	425
GOBP_MINERALOCORTICOID_SECRETION	0.122319	0.994096	1	4	c5.go	up	0.665451	13062	425
GOBP_NEURAL_PLATE_MORPHOGENESIS	0.122344	0.994093	1	4	c5.go	up	0.665451	13062	425
GOBP_CYTOPLASMIC_TRANSLATIONAL_ELONGATION	0.122358	0.994092	1	4	c5.go	up	0.665451	13062	425
GOBP_SKELETAL_MUSCLE_ATROPHY	0.122782	0.994049	1	4	c5.go	up	0.666741	13062	425
GOBP_CARDIAC_VENTRICLE_DEVELOPMENT	0.122849	0.947335	6	99	c5.go	up	0.666741	13062	425
GOBP_RECEPTOR_INTERNALIZATION	0.122903	0.947281	6	101	c5.go	up	0.666741	13062	425
GOBP_POSITIVE_REGULATION_OF_NEUTROPHIL_ACTIVATION	0.122904	0.994037	1	4	c5.go	up	0.666741	13062	425
GOBP_NEGATIVE_REGULATION_OF_SYNAPTIC_TRANSMISSION	0.122937	0.966917	3	36	c5.go	up	0.666741	13062	425
GOBP_NEGATIVE_REGULATION_OF_SIGNALING_RECEPTOR_ACTIVITY	0.123044	0.978337	2	18	c5.go	up	0.666741	13062	425
GOBP_POTASSIUM_ION_TRANSPORT	0.123068	0.943135	7	121	c5.go	up	0.666741	13062	425
GOBP_MYOBLAST_FUSION	0.123243	0.966715	3	38	c5.go	up	0.667324	13062	425
GOMF_CORE_PROMOTER_SEQUENCE_SPECIFIC_DNA_BINDING	0.123444	0.966678	3	37	c5.go	up	0.668045	13062	425
GOBP_POSITIVE_REGULATION_OF_STEM_CELL_PROLIFERATION	0.123545	0.966681	3	36	c5.go	up	0.668227	13062	425
GOBP_REGULATION_OF_JUN_KINASE_ACTIVITY	0.123743	0.966605	3	36	c5.go	up	0.668932	13062	425
GOBP_DETECTION_OF_MECHANICAL_STIMULUS	0.123899	0.966544	3	36	c5.go	up	0.669054	13062	425
GOBP_RESPONSE_TO_PURINE_CONTAINING_COMPOUND	0.123926	0.946722	6	101	c5.go	up	0.669054	13062	425
GOBP_POSITIVE_REGULATION_OF_PROTEIN_SECRETION	0.123969	0.946699	6	101	c5.go	up	0.669054	13062	425
GOBP_NEGATIVE_REGULATION_OF_RESPONSE_TO_TUMOR_CELL	0.124233	0.993904	1	4	c5.go	up	0.670111	13062	425
GOBP_COMPLEMENT_ACTIVATION_LECTIN_PATHWAY	0.124372	0.99389	1	4	c5.go	up	0.670497	13062	425
GOMF_CARGO_ADAPTOR_ACTIVITY	0.12457	0.977909	2	18	c5.go	up	0.670784	13062	425
GOBP_REGULATION_OF_FOREBRAIN_NEURON_DIFFERENTIATION	0.124627	0.993864	1	4	c5.go	up	0.670784	13062	425
GOMF_5ALPHA_ANDROSTANE_3BETA_17BETA_DIOL_DEHYDROGENASE_ACTIVITY	0.124629	0.993864	1	4	c5.go	up	0.670784	13062	425
GOBP_POSITIVE_REGULATION_OF_NERVOUS_SYSTEM_DEVELOPMENT	0.12492	0.93085	11	218	c5.go	up	0.67198	13062	425
GOCC_EXORIBONUCLEASE_COMPLEX	0.125131	0.977654	2	19	c5.go	up	0.672534	13062	425
GOBP_CARBOHYDRATE_HOMEOSTASIS	0.125171	0.935461	9	173	c5.go	up	0.672534	13062	425
GOBP_CLEARANCE_OF_FOREIGN_INTRACELLULAR_NUCLEIC_ACIDS	0.125227	0.993405	1	5	c5.go	up	0.672534	13062	425
GOBP_REGULATION_OF_GLUCOSE_TRANSMEMBRANE_TRANSPORT	0.125316	0.95749	4	57	c5.go	up	0.672647	13062	425
GOBP_REGULATION_OF_CD4_POSITIVE_CD25_POSITIVE_ALPHA_BETA_REGULATORY_T_CELL_DIFFERENTIATION	0.125623	0.993763	1	4	c5.go	up	0.673362	13062	425
GOBP_POSITIVE_REGULATION_OF_HYDROGEN_PEROXIDE_METABOLIC_PROCESS	0.125648	0.99376	1	4	c5.go	up	0.673362	13062	425
GOBP_MODULATION_OF_EXCITATORY_POSTSYNAPTIC_POTENTIAL	0.125745	0.965873	3	35	c5.go	up	0.673362	13062	425
GOMF_LIPOPEPTIDE_BINDING	0.125844	0.99374	1	4	c5.go	up	0.673362	13062	425
GOBP_DETECTION_OF_STIMULUS_INVOLVED_IN_SENSORY_PERCEPTION	0.125909	0.957021	4	66	c5.go	up	0.673362	13062	425
GOBP_HEPATOCYTE_APOPTOTIC_PROCESS	0.125926	0.977524	2	18	c5.go	up	0.673362	13062	425
GOBP_WOUND_HEALING_SPREADING_OF_EPIDERMAL_CELLS	0.125931	0.977426	2	19	c5.go	up	0.673362	13062	425
GOBP_REGULATION_OF_MIDBRAIN_DOPAMINERGIC_NEURON_DIFFERENTIATION	0.125995	0.993725	1	4	c5.go	up	0.673362	13062	425
GOCC_SERINE_PROTEASE_INHIBITOR_COMPLEX	0.126528	0.99367	1	4	c5.go	up	0.675552	13062	425
GOBP_REGULATION_OF_MEMBRANE_PERMEABILITY	0.126666	0.956751	4	62	c5.go	up	0.675552	13062	425
GOBP_NEGATIVE_REGULATION_OF_MACROPHAGE_APOPTOTIC_PROCESS	0.126717	0.993651	1	4	c5.go	up	0.675552	13062	425
GOBP_AROMATIC_AMINO_ACID_METABOLIC_PROCESS	0.126795	0.977091	2	20	c5.go	up	0.675552	13062	425
GOBP_POSITIVE_REGULATION_OF_GONAD_DEVELOPMENT	0.126877	0.993634	1	4	c5.go	up	0.675552	13062	425
GOBP_REGULATION_OF_MALE_GONAD_DEVELOPMENT	0.126877	0.993634	1	4	c5.go	up	0.675552	13062	425
GOBP_REGULATION_OF_NUCLEOCYTOPLASMIC_TRANSPORT	0.126884	0.9451	6	101	c5.go	up	0.675552	13062	425
GOBP_POSITIVE_REGULATION_OF_CELL_MIGRATION_INVOLVED_IN_SPROUTING_ANGIOGENESIS	0.127	0.976952	2	21	c5.go	up	0.675805	13062	425
GOBP_POLYOL_METABOLIC_PROCESS	0.1273	0.949998	5	81	c5.go	up	0.677023	13062	425
GOBP_POSITIVE_REGULATION_OF_TRANSFORMING_GROWTH_FACTOR_BETA_PRODUCTION	0.127391	0.977008	2	19	c5.go	up	0.677023	13062	425
GOBP_REGULATION_OF_PLATELET_AGGREGATION	0.127435	0.977094	2	18	c5.go	up	0.677023	13062	425
GOBP_ROUNDABOUT_SIGNALING_PATHWAY	0.128178	0.993499	1	4	c5.go	up	0.680604	13062	425
GOBP_PULMONARY_ARTERY_MORPHOGENESIS	0.128404	0.993475	1	4	c5.go	up	0.680712	13062	425
GOBP_RNA_DECAPPING	0.12851	0.976685	2	19	c5.go	up	0.680712	13062	425
GOBP_ENDOTHELIAL_CELL_PROLIFERATION	0.128522	0.939859	7	134	c5.go	up	0.680712	13062	425
GOBP_POSITIVE_REGULATION_OF_WNT_SIGNALING_PATHWAY	0.128549	0.939941	7	123	c5.go	up	0.680712	13062	425
GOMF_SOLUTE_PROTON_SYMPORTER_ACTIVITY	0.128602	0.976759	2	18	c5.go	up	0.680712	13062	425
GOBP_NEGATIVE_REGULATION_OF_CHONDROCYTE_PROLIFERATION	0.128612	0.993454	1	4	c5.go	up	0.680712	13062	425
GOBP_REGULATION_OF_T_HELPER_17_TYPE_IMMUNE_RESPONSE	0.128694	0.976632	2	19	c5.go	up	0.680771	13062	425
GOBP_REGULATION_OF_ARTERY_MORPHOGENESIS	0.128761	0.993016	1	5	c5.go	up	0.680771	13062	425
GOBP_ERBB4_ERBB4_SIGNALING_PATHWAY	0.129037	0.993409	1	4	c5.go	up	0.681048	13062	425
GOBP_IMPORT_INTO_NUCLEUS	0.129204	0.935994	8	146	c5.go	up	0.681048	13062	425
GOBP_NEGATIVE_REGULATION_OF_CD4_POSITIVE_ALPHA_BETA_T_CELL_DIFFERENTIATION	0.129205	0.976585	2	18	c5.go	up	0.681048	13062	425
GOBP_MUSCULAR_SEPTUM_MORPHOGENESIS	0.129228	0.993389	1	4	c5.go	up	0.681048	13062	425
GOBP_RESPONSE_TO_AMYLOID_BETA	0.129242	0.964364	3	38	c5.go	up	0.681048	13062	425
GOBP_CELLULAR_RESPONSE_TO_HEPARIN	0.129344	0.993377	1	4	c5.go	up	0.681048	13062	425
GOMF_LYSOPHOSPHATIDIC_ACID_PHOSPHATASE_ACTIVITY	0.129491	0.993361	1	4	c5.go	up	0.681048	13062	425
GOBP_CHEMOKINE_C_X_C_MOTIF_LIGAND_1_PRODUCTION	0.129497	0.99336	1	4	c5.go	up	0.681048	13062	425
GOBP_REGULATION_OF_CD40_SIGNALING_PATHWAY	0.129532	0.993357	1	4	c5.go	up	0.681048	13062	425
GOBP_NEUTRAL_LIPID_BIOSYNTHETIC_PROCESS	0.129564	0.964279	3	37	c5.go	up	0.681048	13062	425
GOBP_POSITIVE_REGULATION_OF_T_CELL_MEDIATED_IMMUNE_RESPONSE_TO_TUMOR_CELL	0.129572	0.993352	1	4	c5.go	up	0.681048	13062	425
GOBP_CELL_GROWTH	0.129709	0.916912	18	398	c5.go	up	0.681402	13062	425
GOBP_POSITIVE_REGULATION_OF_ENDOTHELIAL_CELL_DEVELOPMENT	0.129939	0.993314	1	4	c5.go	up	0.68202	13062	425
GOCC_SPERM_FIBROUS_SHEATH	0.129964	0.993311	1	4	c5.go	up	0.68202	13062	425
GOBP_RESPIRATORY_SYSTEM_DEVELOPMENT	0.130185	0.932317	9	173	c5.go	up	0.682688	13062	425
GOCC_EARLY_ENDOSOME_LUMEN	0.130295	0.992844	1	5	c5.go	up	0.682688	13062	425
GOBP_POSITIVE_REGULATION_OF_PLATELET_DERIVED_GROWTH_FACTOR_RECEPTOR_SIGNALING_PATHWAY	0.130304	0.993275	1	4	c5.go	up	0.682688	13062	425
GOBP_LUTEOLYSIS	0.130368	0.993268	1	4	c5.go	up	0.682688	13062	425
GOBP_PEROXISOME_PROLIFERATOR_ACTIVATED_RECEPTOR_SIGNALING_PATHWAY	0.130562	0.976089	2	19	c5.go	up	0.682793	13062	425
GOBP_DENTINOGENESIS	0.130617	0.993242	1	4	c5.go	up	0.682793	13062	425
GOBP_INTERCELLULAR_TRANSPORT	0.130663	0.993237	1	4	c5.go	up	0.682793	13062	425
GOBP_NEGATIVE_REGULATION_OF_BIOMINERAL_TISSUE_DEVELOPMENT	0.130665	0.976059	2	19	c5.go	up	0.682793	13062	425
GOBP_LEUKOCYTE_TETHERING_OR_ROLLING	0.130818	0.976015	2	19	c5.go	up	0.683073	13062	425
GOMF_LIPOPOLYSACCHARIDE_IMMUNE_RECEPTOR_ACTIVITY	0.130917	0.992774	1	5	c5.go	up	0.683073	13062	425
GOBP_BONE_MORPHOGENESIS	0.130939	0.948121	5	81	c5.go	up	0.683073	13062	425
GOBP_NEGATIVE_REGULATION_OF_INTRACELLULAR_PROTEIN_TRANSPORT	0.130995	0.963666	3	38	c5.go	up	0.683073	13062	425
GOBP_INTRACELLULAR_IRON_ION_HOMEOSTASIS	0.131242	0.954664	4	60	c5.go	up	0.683302	13062	425
GOBP_TRYPTOPHAN_CATABOLIC_PROCESS_TO_KYNURENINE	0.131263	0.993172	1	4	c5.go	up	0.683302	13062	425
GOMF_SINGLE_STRANDED_DNA_3_5_DNA_EXONUCLEASE_ACTIVITY	0.13127	0.993172	1	4	c5.go	up	0.683302	13062	425
GOMF_IMMUNOGLOBULIN_RECEPTOR_BINDING	0.131324	0.993166	1	4	c5.go	up	0.683302	13062	425
GOBP_REGULATION_OF_TRAIL_ACTIVATED_APOPTOTIC_SIGNALING_PATHWAY	0.131686	0.992393	1	6	c5.go	up	0.683302	13062	425
GOBP_NEGATIVE_REGULATION_OF_RECEPTOR_SIGNALING_PATHWAY_VIA_JAK_STAT	0.13177	0.975736	2	19	c5.go	up	0.683302	13062	425
GOBP_REGULATION_OF_PLATELET_DERIVED_GROWTH_FACTOR_RECEPTOR_ALPHA_SIGNALING_PATHWAY	0.131845	0.99311	1	4	c5.go	up	0.683302	13062	425
GOMF_CARBOHYDRATE_KINASE_ACTIVITY	0.131846	0.975713	2	19	c5.go	up	0.683302	13062	425
GOMF_NMDA_GLUTAMATE_RECEPTOR_ACTIVITY	0.13185	0.993109	1	4	c5.go	up	0.683302	13062	425
GOBP_REGULATION_OF_MESONEPHROS_DEVELOPMENT	0.131866	0.993108	1	4	c5.go	up	0.683302	13062	425
GOBP_PROGESTERONE_BIOSYNTHETIC_PROCESS	0.131895	0.992662	1	5	c5.go	up	0.683302	13062	425
GOBP_NEGATIVE_REGULATION_OF_T_CELL_RECEPTOR_SIGNALING_PATHWAY	0.131932	0.975688	2	19	c5.go	up	0.683302	13062	425
GOBP_DIGESTION	0.131953	0.954354	4	59	c5.go	up	0.683302	13062	425
GOBP_REGULATION_OF_FEMALE_GONAD_DEVELOPMENT	0.132012	0.993092	1	4	c5.go	up	0.683302	13062	425
GOBP_NEGATIVE_REGULATION_OF_EXTRACELLULAR_MATRIX_DISASSEMBLY	0.132078	0.992641	1	5	c5.go	up	0.683302	13062	425
GOBP_RECEPTOR_MEDIATED_VIRION_ATTACHMENT_TO_HOST_CELL	0.132163	0.993076	1	4	c5.go	up	0.683383	13062	425
GOBP_COLLAGEN_FIBRIL_ORGANIZATION	0.132343	0.954224	4	57	c5.go	up	0.683589	13062	425
GOBP_ISOLEUCINE_TRANSPORT	0.132353	0.993055	1	4	c5.go	up	0.683589	13062	425
GOBP_SEMI_LUNAR_VALVE_DEVELOPMENT	0.132421	0.963096	3	38	c5.go	up	0.683589	13062	425
GOBP_PROPIONATE_METABOLIC_PROCESS	0.13248	0.993041	1	4	c5.go	up	0.683589	13062	425
GOBP_ADRENERGIC_RECEPTOR_SIGNALING_PATHWAY	0.132969	0.975383	2	19	c5.go	up	0.685656	13062	425
GOBP_PARACRINE_SIGNALING	0.133056	0.992979	1	4	c5.go	up	0.685656	13062	425
GOBP_CELLULAR_RESPONSE_TO_UNFOLDED_PROTEIN	0.133089	0.946988	5	82	c5.go	up	0.685656	13062	425
GOBP_NEGATIVE_REGULATION_OF_MYELOID_LEUKOCYTE_MEDIATED_IMMUNITY	0.133248	0.992958	1	4	c5.go	up	0.686121	13062	425
GOBP_BROWN_FAT_CELL_DIFFERENTIATION	0.133555	0.962598	3	39	c5.go	up	0.687028	13062	425
GOBP_NON_CANONICAL_WNT_SIGNALING_PATHWAY	0.133564	0.953622	4	58	c5.go	up	0.687028	13062	425
GOBP_RESPONSE_TO_STEROID_HORMONE	0.133687	0.922918	12	251	c5.go	up	0.687302	13062	425
GOMF_OXIDOREDUCTASE_ACTIVITY_ACTING_ON_PAIRED_DONORS_WITH_INCORPORATION_OR_REDUCTION_OF_MOLECULAR_OXYGEN_NAD_P_H_AS_ONE_DONOR_AND_INCORPORATION_OF_ONE_ATOM_OF_OXYGEN	0.133809	0.975134	2	19	c5.go	up	0.687574	13062	425
GOBP_REGULATION_OF_FAS_SIGNALING_PATHWAY	0.133911	0.992886	1	4	c5.go	up	0.687722	13062	425
GOBP_NEGATIVE_REGULATION_OF_PROTEIN_K63_LINKED_UBIQUITINATION	0.134041	0.992414	1	5	c5.go	up	0.687722	13062	425
GOMF_MEDIUM_CHAIN_FATTY_ACID_COA_LIGASE_ACTIVITY	0.134132	0.992861	1	4	c5.go	up	0.687722	13062	425
GOMF_BUTYRATE_COA_LIGASE_ACTIVITY	0.134132	0.992861	1	4	c5.go	up	0.687722	13062	425
GOBP_REGULATION_OF_ACTIN_FILAMENT_LENGTH	0.134376	0.936467	7	129	c5.go	up	0.687722	13062	425
GOBP_AXON_MIDLINE_CHOICE_POINT_RECOGNITION	0.134413	0.99283	1	4	c5.go	up	0.687722	13062	425
GOMF_FATZ_BINDING	0.134469	0.992364	1	5	c5.go	up	0.687722	13062	425
GOBP_REGULATION_OF_TOLL_LIKE_RECEPTOR_7_SIGNALING_PATHWAY	0.134537	0.992817	1	4	c5.go	up	0.687722	13062	425
GOBP_POSITIVE_REGULATION_OF_CEREBELLAR_GRANULE_CELL_PRECURSOR_PROLIFERATION	0.134712	0.992798	1	4	c5.go	up	0.687722	13062	425
GOBP_FOCAL_ADHESION_ASSEMBLY	0.134919	0.946084	5	79	c5.go	up	0.687722	13062	425
GOBP_REGULATION_OF_WNT_PROTEIN_SECRETION	0.135012	0.992764	1	4	c5.go	up	0.687722	13062	425
GOBP_TOXIN_METABOLIC_PROCESS	0.135062	0.992759	1	4	c5.go	up	0.687722	13062	425
GOBP_TRYPTOPHAN_TRANSPORT	0.135153	0.992749	1	4	c5.go	up	0.687722	13062	425
GOBP_PHENOL_CONTAINING_COMPOUND_CATABOLIC_PROCESS	0.135368	0.992725	1	4	c5.go	up	0.687722	13062	425
GOBP_REGULATION_OF_CARDIAC_MUSCLE_CELL_MEMBRANE_POTENTIAL	0.135379	0.992724	1	4	c5.go	up	0.687722	13062	425
GOBP_REGULATION_OF_CELLULAR_RESPONSE_TO_MACROPHAGE_COLONY_STIMULATING_FACTOR_STIMULUS	0.135449	0.992716	1	4	c5.go	up	0.687722	13062	425
GOBP_PROTEIN_K29_LINKED_DEUBIQUITINATION	0.135499	0.992711	1	4	c5.go	up	0.687722	13062	425
GOBP_CELLULAR_RESPONSE_TO_HYDROGEN_PEROXIDE	0.135539	0.952635	4	60	c5.go	up	0.687722	13062	425
GOBP_DIPEPTIDE_TRANSMEMBRANE_TRANSPORT	0.135673	0.992691	1	4	c5.go	up	0.687722	13062	425
GOBP_GASTRIC_ACID_SECRETION	0.135728	0.992685	1	4	c5.go	up	0.687722	13062	425
GOBP_ADENOSINE_TO_INOSINE_EDITING	0.135733	0.992684	1	4	c5.go	up	0.687722	13062	425
GOBP_REGULATION_OF_NEUROBLAST_PROLIFERATION	0.135734	0.961806	3	37	c5.go	up	0.687722	13062	425
GOBP_CELLULAR_RESPONSE_TO_MAGNESIUM_ION	0.135753	0.992682	1	4	c5.go	up	0.687722	13062	425
GOBP_POSITIVE_REGULATION_OF_BLOOD_BRAIN_BARRIER_PERMEABILITY	0.135753	0.992682	1	4	c5.go	up	0.687722	13062	425
GOBP_HINDBRAIN_TANGENTIAL_CELL_MIGRATION	0.135753	0.992682	1	4	c5.go	up	0.687722	13062	425
GOBP_REGULATION_OF_RETINAL_GANGLION_CELL_AXON_GUIDANCE	0.135753	0.992682	1	4	c5.go	up	0.687722	13062	425
GOCC_INNER_DYNEIN_ARM	0.135753	0.992682	1	4	c5.go	up	0.687722	13062	425
GOBP_EXECUTION_PHASE_OF_APOPTOSIS	0.135826	0.952499	4	60	c5.go	up	0.687722	13062	425
GOMF_TRANSCRIPTION_COREPRESSOR_ACTIVITY	0.135867	0.928712	9	174	c5.go	up	0.687722	13062	425
GOBP_DTTP_METABOLIC_PROCESS	0.135928	0.992193	1	5	c5.go	up	0.687722	13062	425
GOBP_NEGATIVE_REGULATION_OF_PEPTIDYL_TYROSINE_PHOSPHORYLATION	0.136015	0.961602	3	39	c5.go	up	0.687807	13062	425
GOCC_PML_BODY	0.136238	0.939894	6	101	c5.go	up	0.688371	13062	425
GOMF_COLLAGEN_BINDING	0.136312	0.95232	4	58	c5.go	up	0.688371	13062	425
GOBP_DETECTION_OF_STIMULUS_INVOLVED_IN_SENSORY_PERCEPTION_OF_PAIN	0.136335	0.974381	2	19	c5.go	up	0.688371	13062	425
GOBP_MYOTUBE_DIFFERENTIATION	0.136565	0.939635	6	107	c5.go	up	0.689178	13062	425
GOBP_CELLULAR_RESPONSE_TO_CARBOHYDRATE_STIMULUS	0.137101	0.93937	6	104	c5.go	up	0.691331	13062	425
GOBP_CELLULAR_RESPONSE_TO_DECREASED_OXYGEN_LEVELS	0.13717	0.934812	7	129	c5.go	up	0.691331	13062	425
GOBP_VITAMIN_METABOLIC_PROCESS	0.137202	0.944815	5	83	c5.go	up	0.691331	13062	425
GOBP_REGULATION_OF_ANTIGEN_PROCESSING_AND_PRESENTATION_OF_PEPTIDE_ANTIGEN	0.137583	0.991995	1	5	c5.go	up	0.692768	13062	425
GOBP_GLOMERULUS_DEVELOPMENT	0.137627	0.951666	4	59	c5.go	up	0.692768	13062	425
GOBP_NEGATIVE_REGULATION_OF_CELL_ADHESION_MOLECULE_PRODUCTION	0.138303	0.991183	1	8	c5.go	up	0.695629	13062	425
GOBP_RRNA_TRANSPORT	0.138337	0.991905	1	5	c5.go	up	0.695629	13062	425
GOBP_REGULATION_OF_CELL_PROLIFERATION_IN_BONE_MARROW	0.138512	0.991884	1	5	c5.go	up	0.696158	13062	425
GOBP_NEGATIVE_REGULATION_OF_EPITHELIAL_CELL_PROLIFERATION	0.138763	0.938358	6	110	c5.go	up	0.697062	13062	425
GOMF_MHC_PROTEIN_COMPLEX_BINDING	0.138888	0.973509	2	20	c5.go	up	0.697229	13062	425
GOBP_RESPONSE_TO_AUDITORY_STIMULUS	0.138968	0.973394	2	21	c5.go	up	0.697229	13062	425
GOBP_PHOSPHOLIPID_CATABOLIC_PROCESS	0.139008	0.960379	3	39	c5.go	up	0.697229	13062	425
GOMF_ICOSANOID_BINDING	0.139191	0.991801	1	5	c5.go	up	0.697493	13062	425
GOBP_PURINE_NUCLEOSIDE_TRIPHOSPHATE_CATABOLIC_PROCESS	0.139202	0.9918	1	5	c5.go	up	0.697493	13062	425
GOBP_DUMP_METABOLIC_PROCESS	0.13928	0.991791	1	5	c5.go	up	0.697532	13062	425
GOBP_CANONICAL_WNT_SIGNALING_PATHWAY	0.139696	0.918813	12	251	c5.go	up	0.699261	13062	425
GOMF_ORGANIC_ACID_SODIUM_SYMPORTER_ACTIVITY	0.140178	0.973217	2	19	c5.go	up	0.701318	13062	425
GOBP_RESPONSE_TO_MITOCHONDRIAL_DEPOLARISATION	0.140257	0.973091	2	20	c5.go	up	0.701355	13062	425
GOBP_POST_EMBRYONIC_DEVELOPMENT	0.140445	0.943153	5	80	c5.go	up	0.701649	13062	425
GOBP_GLIOGENESIS	0.140458	0.918286	12	252	c5.go	up	0.701649	13062	425
GOBP_MHC_CLASS_I_BIOSYNTHETIC_PROCESS	0.140719	0.991615	1	5	c5.go	up	0.701903	13062	425
GOBP_POSITIVE_REGULATION_OF_CELL_FATE_COMMITMENT	0.140772	0.991273	1	6	c5.go	up	0.701903	13062	425
GOBP_REGULATION_OF_ERYTHROCYTE_DIFFERENTIATION	0.140855	0.959533	3	41	c5.go	up	0.701903	13062	425
GOMF_COMPLEMENT_COMPONENT_C1Q_COMPLEX_BINDING	0.140897	0.991593	1	5	c5.go	up	0.701903	13062	425
GOBP_LYMPH_VESSEL_MORPHOGENESIS	0.140902	0.972996	2	19	c5.go	up	0.701903	13062	425
GOBP_SKELETAL_MUSCLE_CELL_DIFFERENTIATION	0.140935	0.950001	4	62	c5.go	up	0.701903	13062	425
GOBP_POSITIVE_REGULATION_OF_DENDRITIC_CELL_CHEMOTAXIS	0.14134	0.991538	1	5	c5.go	up	0.703564	13062	425
GOMF_RNA_EXONUCLEASE_ACTIVITY_PRODUCING_5_PHOSPHOMONOESTERS	0.141834	0.959212	3	39	c5.go	up	0.705667	13062	425
GOBP_REGULATION_OF_MESODERMAL_CELL_DIFFERENTIATION	0.14197	0.99146	1	5	c5.go	up	0.705901	13062	425
GOBP_NEGATIVE_REGULATION_OF_T_CELL_CYTOKINE_PRODUCTION	0.142024	0.991453	1	5	c5.go	up	0.705901	13062	425
GOBP_NEURAL_PRECURSOR_CELL_PROLIFERATION	0.142123	0.931875	7	127	c5.go	up	0.706035	13062	425
GOBP_LYMPHOCYTE_HOMEOSTASIS	0.142361	0.949336	4	61	c5.go	up	0.706574	13062	425
GOCC_EXCITATORY_SYNAPSE	0.142374	0.959034	3	38	c5.go	up	0.706574	13062	425
GOBP_NEGATIVE_REGULATION_OF_RESPONSE_TO_ENDOPLASMIC_RETICULUM_STRESS	0.142454	0.95891	3	40	c5.go	up	0.706616	13062	425
GOBP_ASPARTATE_METABOLIC_PROCESS	0.142556	0.991387	1	5	c5.go	up	0.706765	13062	425
GOBP_GOLGI_TO_VACUOLE_TRANSPORT	0.142697	0.972444	2	19	c5.go	up	0.706854	13062	425
GOBP_NEGATIVE_REGULATION_OF_MONOCYTE_CHEMOTACTIC_PROTEIN_1_PRODUCTION	0.142717	0.991367	1	5	c5.go	up	0.706854	13062	425
GOBP_REGULATION_OF_MITOCHONDRIAL_OUTER_MEMBRANE_PERMEABILIZATION_INVOLVED_IN_APOPTOTIC_SIGNALING_PATHWAY	0.142868	0.972027	2	23	c5.go	up	0.707246	13062	425
GOBP_REGULATION_OF_BMP_SIGNALING_PATHWAY	0.143166	0.941582	5	87	c5.go	up	0.708043	13062	425
GOBP_MOTOR_NEURON_AXON_GUIDANCE	0.143172	0.972191	2	20	c5.go	up	0.708043	13062	425
GOBP_VITAMIN_B6_METABOLIC_PROCESS	0.1434	0.991282	1	5	c5.go	up	0.708816	13062	425
GOBP_REGULATION_OF_HAIR_CYCLE	0.143696	0.972028	2	20	c5.go	up	0.709923	13062	425
GOBP_POSITIVE_REGULATION_OF_MONOATOMIC_ION_TRANSPORT	0.143779	0.930831	7	132	c5.go	up	0.709975	13062	425
GOBP_NEGATIVE_REGULATION_OF_SMOOTH_MUSCLE_CELL_MIGRATION	0.144205	0.97187	2	20	c5.go	up	0.710948	13062	425
GOBP_POSITIVE_REGULATION_OF_MESENCHYMAL_CELL_PROLIFERATION	0.144208	0.971975	2	19	c5.go	up	0.710948	13062	425
GOBP_LENS_MORPHOGENESIS_IN_CAMERA_TYPE_EYE	0.144211	0.971868	2	20	c5.go	up	0.710948	13062	425
GOMF_TRAIL_BINDING	0.144264	0.991173	1	5	c5.go	up	0.710948	13062	425
GOBP_NEGATIVE_REGULATION_OF_T_CELL_APOPTOTIC_PROCESS	0.144824	0.971492	2	22	c5.go	up	0.713354	13062	425
GOBP_GLUCOSAMINE_CONTAINING_COMPOUND_METABOLIC_PROCESS	0.144956	0.971635	2	20	c5.go	up	0.713646	13062	425
GOBP_DEOXYRIBONUCLEOSIDE_DIPHOSPHATE_METABOLIC_PROCESS	0.145255	0.991047	1	5	c5.go	up	0.714764	13062	425
GOBP_REGULATION_OF_CELLULAR_SENESCENCE	0.145371	0.957647	3	41	c5.go	up	0.714975	13062	425
GOBP_REGULATION_OF_MEMBRANE_POTENTIAL	0.145486	0.91281	13	278	c5.go	up	0.715184	13062	425
GOBP_REGULATION_OF_PROTEIN_OLIGOMERIZATION	0.145679	0.990993	1	5	c5.go	up	0.715473	13062	425
GOBP_L_PHENYLALANINE_METABOLIC_PROCESS	0.14569	0.990992	1	5	c5.go	up	0.715473	13062	425
GOCC_OMEGASOME	0.145932	0.990961	1	5	c5.go	up	0.716103	13062	425
GOBP_VASCULAR_ENDOTHELIAL_CELL_PROLIFERATION	0.145963	0.970978	2	24	c5.go	up	0.716103	13062	425
GOBP_RESPIRATORY_BURST	0.146127	0.97108	2	22	c5.go	up	0.71655	13062	425
GOBP_POSITIVE_REGULATION_OF_MAST_CELL_CHEMOTAXIS	0.146337	0.990909	1	5	c5.go	up	0.717227	13062	425
GOMF_SPHINGOSINE_1_PHOSPHATE_PHOSPHATASE_ACTIVITY	0.146535	0.990884	1	5	c5.go	up	0.717719	13062	425
GOBP_B_CELL_CHEMOTAXIS	0.146703	0.990862	1	5	c5.go	up	0.717719	13062	425
GOBP_REGULATION_OF_NEUROGENESIS	0.146747	0.910107	14	302	c5.go	up	0.717719	13062	425
GOBP_NEGATIVE_REGULATION_OF_VITAMIN_D_BIOSYNTHETIC_PROCESS	0.146839	0.990844	1	5	c5.go	up	0.717719	13062	425
GOBP_REGULATION_OF_VITAMIN_D_BIOSYNTHETIC_PROCESS	0.146839	0.990844	1	5	c5.go	up	0.717719	13062	425
GOBP_NEGATIVE_REGULATION_OF_CELL_GROWTH	0.146874	0.924995	8	154	c5.go	up	0.717719	13062	425
GOBP_SOMITE_DEVELOPMENT	0.147174	0.94696	4	62	c5.go	up	0.718604	13062	425
GOBP_PROTEIN_AUTOUBIQUITINATION	0.147245	0.946951	4	61	c5.go	up	0.718604	13062	425
GOBP_RETINAL_BIPOLAR_NEURON_DIFFERENTIATION	0.147273	0.990788	1	5	c5.go	up	0.718604	13062	425
GOBP_T_CELL_LINEAGE_COMMITMENT	0.147503	0.970733	2	21	c5.go	up	0.719367	13062	425
GOBP_NEGATIVE_REGULATION_OF_RECEPTOR_SIGNALING_PATHWAY_VIA_STAT	0.147821	0.970459	2	23	c5.go	up	0.720564	13062	425
GOBP_NEGATIVE_REGULATION_OF_NATURAL_KILLER_CELL_ACTIVATION	0.148582	0.990619	1	5	c5.go	up	0.723915	13062	425
GOBP_PROTEIN_INSERTION_INTO_MITOCHONDRIAL_MEMBRANE_INVOLVED_IN_APOPTOTIC_SIGNALING_PATHWAY	0.148705	0.990602	1	5	c5.go	up	0.724159	13062	425
GOBP_WNT_SIGNALING_PATHWAY_CALCIUM_MODULATING_PATHWAY	0.149194	0.990539	1	5	c5.go	up	0.726179	13062	425
GOMF_LIPASE_ACTIVITY	0.149451	0.938226	5	85	c5.go	up	0.727072	13062	425
GOBP_VENTRICULAR_CARDIAC_MUSCLE_TISSUE_DEVELOPMENT	0.149718	0.95585	3	40	c5.go	up	0.727769	13062	425
GOBP_AMINO_ACID_TRANSPORT	0.149845	0.932065	6	105	c5.go	up	0.727769	13062	425
GOBP_MULTICELLULAR_ORGANISMAL_LEVEL_IRON_ION_HOMEOSTASIS	0.149847	0.970087	2	20	c5.go	up	0.727769	13062	425
GOMF_SCAVENGER_RECEPTOR_ACTIVITY	0.149889	0.970073	2	20	c5.go	up	0.727769	13062	425
GOBP_REGULATION_OF_TRANSLATION_IN_RESPONSE_TO_STRESS	0.150107	0.970003	2	20	c5.go	up	0.72847	13062	425
GOBP_NEURAL_PLATE_ANTERIOR_POSTERIOR_REGIONALIZATION	0.150493	0.990367	1	5	c5.go	up	0.729983	13062	425
GOBP_POSITIVE_REGULATION_OF_LIPID_BIOSYNTHETIC_PROCESS	0.150886	0.945126	4	62	c5.go	up	0.730911	13062	425
GOBP_REGULATION_OF_MITOCHONDRION_ORGANIZATION	0.15091	0.926468	7	136	c5.go	up	0.730911	13062	425
GOBP_NEGATIVE_REGULATION_OF_ARP2_3_COMPLEX_MEDIATED_ACTIN_NUCLEATION	0.150965	0.990305	1	5	c5.go	up	0.730911	13062	425
GOBP_AXIS_SPECIFICATION	0.150998	0.945071	4	62	c5.go	up	0.730911	13062	425
GOBP_NEGATIVE_REGULATION_OF_NEURON_APOPTOTIC_PROCESS	0.151133	0.926371	7	132	c5.go	up	0.730911	13062	425
GOBP_POSITIVE_REGULATION_OF_NECROPTOTIC_PROCESS	0.151166	0.990278	1	5	c5.go	up	0.730911	13062	425
GOBP_L_SERINE_BIOSYNTHETIC_PROCESS	0.151203	0.990273	1	5	c5.go	up	0.730911	13062	425
GOBP_REGULATION_OF_TRANS_SYNAPTIC_SIGNALING	0.15141	0.905063	15	331	c5.go	up	0.731512	13062	425
GOBP_NEGATIVE_REGULATION_OF_RESPIRATORY_BURST	0.151475	0.990237	1	5	c5.go	up	0.731512	13062	425
GOBP_PROTEIN_UNFOLDING	0.15164	0.990215	1	5	c5.go	up	0.731553	13062	425
GOMF_GLUTATHIONE_DISULFIDE_OXIDOREDUCTASE_ACTIVITY	0.151674	0.99021	1	5	c5.go	up	0.731553	13062	425
GOBP_ORGAN_GROWTH	0.151707	0.92602	7	132	c5.go	up	0.731553	13062	425
GOBP_MAINTENANCE_OF_PROTEIN_LOCATION_IN_MITOCHONDRION	0.151813	0.990192	1	5	c5.go	up	0.731553	13062	425
GOBP_POSITIVE_REGULATION_OF_NEURON_DIFFERENTIATION	0.151854	0.944672	4	61	c5.go	up	0.731553	13062	425
GOBP_CELLULAR_RESPONSE_TO_ETHER	0.152021	0.990164	1	5	c5.go	up	0.731998	13062	425
GOBP_ENDOTHELIAL_CELL_DEVELOPMENT	0.152185	0.944536	4	60	c5.go	up	0.732431	13062	425
GOBP_RESPONSE_TO_FATTY_ACID	0.152475	0.954669	3	40	c5.go	up	0.733185	13062	425
GOMF_POLYAMINE_TRANSMEMBRANE_TRANSPORTER_ACTIVITY	0.15249	0.990101	1	5	c5.go	up	0.733185	13062	425
GOBP_POSITIVE_REGULATION_OF_ENDOTHELIAL_CELL_CHEMOTAXIS_BY_VEGF_ACTIVATED_VASCULAR_ENDOTHELIAL_GROWTH_FACTOR_RECEPTOR_SIGNALING_PATHWAY	0.152581	0.990089	1	5	c5.go	up	0.733185	13062	425
GOBP_REGULATION_OF_MYOBLAST_DIFFERENTIATION	0.152684	0.944179	4	64	c5.go	up	0.733185	13062	425
GOBP_REGULATION_OF_CEREBELLAR_GRANULE_CELL_PRECURSOR_PROLIFERATION	0.152713	0.990071	1	5	c5.go	up	0.733185	13062	425
GOBP_REGULATION_OF_SYNAPSE_PRUNING	0.152973	0.990036	1	5	c5.go	up	0.733544	13062	425
GOCC_CEREBELLAR_CLIMBING_FIBER_TO_PURKINJE_CELL_SYNAPSE	0.152973	0.990036	1	5	c5.go	up	0.733544	13062	425
GOBP_MONOSACCHARIDE_BIOSYNTHETIC_PROCESS	0.153011	0.936266	5	86	c5.go	up	0.733544	13062	425
GOBP_POSITIVE_REGULATION_OF_NUCLEAR_DIVISION	0.153091	0.954314	3	42	c5.go	up	0.733573	13062	425
GOBP_POSTSYNAPTIC_MODULATION_OF_CHEMICAL_SYNAPTIC_TRANSMISSION	0.153272	0.968982	2	20	c5.go	up	0.733751	13062	425
GOMF_TESTOSTERONE_DEHYDROGENASE_NADPLUS_ACTIVITY	0.153302	0.989594	1	6	c5.go	up	0.733751	13062	425
GOBP_CELLULAR_RESPONSE_TO_NICOTINE	0.153373	0.989982	1	5	c5.go	up	0.733751	13062	425
GOBP_RESPONSE_TO_FRUCTOSE	0.153461	0.98997	1	5	c5.go	up	0.733751	13062	425
GOMF_NADPLUS_PROTEIN_LYSINE_ADP_RIBOSYLTRANSFERASE_ACTIVITY	0.1535	0.989965	1	5	c5.go	up	0.733751	13062	425
GOBP_SMALL_MOLECULE_CATABOLIC_PROCESS	0.154168	0.906622	13	290	c5.go	up	0.735528	13062	425
GOBP_C21_STEROID_HORMONE_METABOLIC_PROCESS	0.154215	0.968473	2	22	c5.go	up	0.735528	13062	425
GOBP_BONE_MATURATION	0.154243	0.96856	2	21	c5.go	up	0.735528	13062	425
GOBP_REGULATION_OF_INTRINSIC_APOPTOTIC_SIGNALING_PATHWAY_IN_RESPONSE_TO_OSMOTIC_STRESS	0.15431	0.989855	1	5	c5.go	up	0.735528	13062	425
GOMF_UBIQUITINATION_LIKE_MODIFICATION_DEPENDENT_PROTEIN_BINDING	0.154329	0.968639	2	20	c5.go	up	0.735528	13062	425
GOBP_POSITIVE_REGULATION_OF_STEROID_HORMONE_SECRETION	0.154335	0.989852	1	5	c5.go	up	0.735528	13062	425
GOBP_TISSUE_REMODELING	0.154393	0.924362	7	133	c5.go	up	0.735528	13062	425
GOBP_REGULATION_OF_INNER_EAR_AUDITORY_RECEPTOR_CELL_DIFFERENTIATION	0.154586	0.989818	1	5	c5.go	up	0.736094	13062	425
GOMF_OLIGOSACCHARIDE_BINDING	0.154705	0.989801	1	5	c5.go	up	0.736305	13062	425
GOBP_PEPTIDE_CATABOLIC_PROCESS	0.15514	0.968374	2	20	c5.go	up	0.738018	13062	425
GOBP_REGULATION_OF_HYDROGEN_PEROXIDE_BIOSYNTHETIC_PROCESS	0.155239	0.989728	1	5	c5.go	up	0.738132	13062	425
GOBP_MAINTENANCE_OF_PROTEIN_LOCATION_IN_NUCLEUS	0.155376	0.968092	2	22	c5.go	up	0.738425	13062	425
GOMF_LIM_DOMAIN_BINDING	0.15548	0.989695	1	5	c5.go	up	0.738425	13062	425
GOMF_PROTEASE_BINDING	0.1556	0.928625	6	111	c5.go	up	0.738425	13062	425
GOBP_CD4_POSITIVE_CD25_POSITIVE_ALPHA_BETA_REGULATORY_T_CELL_DIFFERENTIATION	0.155626	0.989675	1	5	c5.go	up	0.738425	13062	425
GOBP_NEURONAL_SIGNAL_TRANSDUCTION	0.1557	0.989665	1	5	c5.go	up	0.738425	13062	425
GOBP_NEGATIVE_REGULATION_OF_CERAMIDE_BIOSYNTHETIC_PROCESS	0.156172	0.9896	1	5	c5.go	up	0.738425	13062	425
GOBP_NEGATIVE_REGULATION_OF_PHOSPHOLIPASE_ACTIVITY	0.156173	0.9896	1	5	c5.go	up	0.738425	13062	425
GOBP_CARDIAC_MUSCLE_CELL_FATE_COMMITMENT	0.156279	0.989585	1	5	c5.go	up	0.738425	13062	425
GOBP_CARBOHYDRATE_PHOSPHORYLATION	0.15628	0.967891	2	21	c5.go	up	0.738425	13062	425
GOBP_NEGATIVE_REGULATION_OF_PROTEIN_MATURATION	0.15632	0.96769	2	23	c5.go	up	0.738425	13062	425
GOMF_IMMUNE_RECEPTOR_ACTIVITY	0.156387	0.942321	4	64	c5.go	up	0.738425	13062	425
GOBP_TOLERANCE_INDUCTION_TO_SELF_ANTIGEN	0.156409	0.989567	1	5	c5.go	up	0.738425	13062	425
GOCC_NEURONAL_RIBONUCLEOPROTEIN_GRANULE	0.156425	0.989565	1	5	c5.go	up	0.738425	13062	425
GOBP_DE_NOVO_NAD_BIOSYNTHETIC_PROCESS	0.156434	0.989564	1	5	c5.go	up	0.738425	13062	425
GOBP_EPITHELIAL_TUBE_BRANCHING_INVOLVED_IN_LUNG_MORPHOGENESIS	0.15651	0.967815	2	21	c5.go	up	0.738425	13062	425
GOBP_REGULATION_OF_GROWTH_HORMONE_RECEPTOR_SIGNALING_PATHWAY	0.156646	0.989535	1	5	c5.go	up	0.738425	13062	425
GOMF_COLLAGEN_RECEPTOR_ACTIVITY	0.156867	0.989504	1	5	c5.go	up	0.738425	13062	425
GOBP_URETER_MORPHOGENESIS	0.156931	0.989495	1	5	c5.go	up	0.738425	13062	425
GOMF_TRNA_SPECIFIC_ADENOSINE_DEAMINASE_ACTIVITY	0.15703	0.989482	1	5	c5.go	up	0.738425	13062	425
GOMF_NF_KAPPAB_INDUCING_KINASE_ACTIVITY	0.157037	0.98948	1	5	c5.go	up	0.738425	13062	425
GOMF_N_ACETYLGLUCOSAMINE_6_O_SULFOTRANSFERASE_ACTIVITY	0.15713	0.989468	1	5	c5.go	up	0.738425	13062	425
GOBP_ORGANISM_EMERGENCE_FROM_PROTECTIVE_STRUCTURE	0.15724	0.967475	2	22	c5.go	up	0.738425	13062	425
GOBP_NEGATIVE_REGULATION_OF_MICROGLIAL_CELL_ACTIVATION	0.157248	0.989451	1	5	c5.go	up	0.738425	13062	425
GOBP_NEGATIVE_REGULATION_OF_INFLAMMATORY_RESPONSE_TO_WOUNDING	0.15729	0.989445	1	5	c5.go	up	0.738425	13062	425
GOMF_LYSOPHOSPHOLIPASE_ACTIVITY	0.157352	0.967537	2	21	c5.go	up	0.738425	13062	425
GOBP_REGULATION_OF_LYMPHANGIOGENESIS	0.157366	0.989435	1	5	c5.go	up	0.738425	13062	425
GOBP_FRUCTOSE_2_6_BISPHOSPHATE_METABOLIC_PROCESS	0.157395	0.989431	1	5	c5.go	up	0.738425	13062	425
GOMF_FRUCTOSE_2_6_BISPHOSPHATE_2_PHOSPHATASE_ACTIVITY	0.157395	0.989431	1	5	c5.go	up	0.738425	13062	425
GOBP_POSITIVE_REGULATION_OF_AMPA_RECEPTOR_ACTIVITY	0.157502	0.989416	1	5	c5.go	up	0.738492	13062	425
GOBP_FARNESYL_DIPHOSPHATE_METABOLIC_PROCESS	0.15762	0.9894	1	5	c5.go	up	0.738492	13062	425
GOBP_CELLULAR_RESPONSE_TO_SODIUM_ARSENITE	0.157686	0.98939	1	5	c5.go	up	0.738492	13062	425
GOBP_CELLULAR_RESPONSE_TO_ORGANIC_CYCLIC_COMPOUND	0.157709	0.89606	18	412	c5.go	up	0.738492	13062	425
GOBP_NEGATIVE_REGULATION_OF_LAMELLIPODIUM_ORGANIZATION	0.158058	0.989338	1	5	c5.go	up	0.739558	13062	425
GOBP_FRUCTOSE_1_6_BISPHOSPHATE_METABOLIC_PROCESS	0.158125	0.989329	1	5	c5.go	up	0.739558	13062	425
GOBP_EMBRYONIC_HEART_TUBE_LEFT_RIGHT_PATTERN_FORMATION	0.15817	0.989323	1	5	c5.go	up	0.739558	13062	425
GOBP_POSITIVE_REGULATION_OF_FIBROBLAST_GROWTH_FACTOR_RECEPTOR_SIGNALING_PATHWAY	0.158236	0.989313	1	5	c5.go	up	0.739558	13062	425
GOCC_POLAR_MICROTUBULE	0.158337	0.989299	1	5	c5.go	up	0.739681	13062	425
GOBP_NADH_OXIDATION	0.158474	0.98928	1	5	c5.go	up	0.739702	13062	425
GOBP_POSITIVE_REGULATION_OF_VASCULAR_ASSOCIATED_SMOOTH_MUSCLE_CELL_DIFFERENTIATION	0.158492	0.988549	1	7	c5.go	up	0.739702	13062	425
GOMF_GROWTH_FACTOR_BINDING	0.158593	0.926901	6	108	c5.go	up	0.739826	13062	425
GOBP_INOSITOL_PHOSPHATE_BIOSYNTHETIC_PROCESS	0.158744	0.967074	2	21	c5.go	up	0.73989	13062	425
GOBP_NEGATIVE_REGULATION_OF_STRESS_ACTIVATED_PROTEIN_KINASE_SIGNALING_CASCADE	0.158868	0.951842	3	41	c5.go	up	0.73989	13062	425
GOBP_HEART_DEVELOPMENT	0.158892	0.891684	21	490	c5.go	up	0.73989	13062	425
GOBP_REGULATION_OF_CANONICAL_WNT_SIGNALING_PATHWAY	0.158942	0.91054	10	207	c5.go	up	0.73989	13062	425
GOBP_REGULATION_OF_MITOCHONDRIAL_RNA_CATABOLIC_PROCESS	0.159073	0.989196	1	5	c5.go	up	0.73989	13062	425
GOMF_LBD_DOMAIN_BINDING	0.159169	0.989183	1	5	c5.go	up	0.73989	13062	425
GOBP_NEUTROPHIL_CLEARANCE	0.159265	0.989169	1	5	c5.go	up	0.73989	13062	425
GOBP_CANNABINOID_SIGNALING_PATHWAY	0.159405	0.989149	1	5	c5.go	up	0.73989	13062	425
GOBP_ENDOCANNABINOID_SIGNALING_PATHWAY	0.159405	0.989149	1	5	c5.go	up	0.73989	13062	425
GOMF_KINASE_ACTIVATOR_ACTIVITY	0.159914	0.926119	6	108	c5.go	up	0.73989	13062	425
GOBP_BIOGENIC_AMINE_METABOLIC_PROCESS	0.15993	0.940499	4	65	c5.go	up	0.73989	13062	425
GOBP_PARATHYROID_GLAND_DEVELOPMENT	0.159998	0.989065	1	5	c5.go	up	0.73989	13062	425
GOBP_CELL_FATE_COMMITMENT	0.1601	0.912884	9	184	c5.go	up	0.73989	13062	425
GOCC_PLATELET_DENSE_GRANULE_MEMBRANE	0.1601	0.989051	1	5	c5.go	up	0.73989	13062	425
GOBP_SUBSTRATE_INDEPENDENT_TELENCEPHALIC_TANGENTIAL_MIGRATION	0.160106	0.98905	1	5	c5.go	up	0.73989	13062	425
GOBP_HEART_VALVE_DEVELOPMENT	0.160177	0.940427	4	63	c5.go	up	0.73989	13062	425
GOBP_NEGATIVE_REGULATION_OF_MONOATOMIC_ION_TRANSMEMBRANE_TRANSPORT	0.160199	0.940416	4	63	c5.go	up	0.73989	13062	425
GOBP_CELLULAR_RESPONSE_TO_DEXAMETHASONE_STIMULUS	0.160239	0.966575	2	21	c5.go	up	0.73989	13062	425
GOMF_PHOSPHATIDYLINOSITOL_3_4_BISPHOSPHATE_BINDING	0.160338	0.966541	2	21	c5.go	up	0.73989	13062	425
GOBP_PROTEIN_K48_LINKED_UBIQUITINATION	0.160455	0.940285	4	63	c5.go	up	0.73989	13062	425
GOBP_EAR_MORPHOGENESIS	0.160485	0.932117	5	87	c5.go	up	0.73989	13062	425
GOBP_RESPONSE_TO_HEPARIN	0.160534	0.988989	1	5	c5.go	up	0.73989	13062	425
GOMF_SIALIC_ACID_BINDING	0.160662	0.988971	1	5	c5.go	up	0.73989	13062	425
GOMF_LIPOPROTEIN_LIPASE_ACTIVITY	0.160677	0.988969	1	5	c5.go	up	0.73989	13062	425
GOBP_REGULATION_OF_LIPOPHAGY	0.160808	0.98895	1	5	c5.go	up	0.73989	13062	425
GOBP_MOTOR_LEARNING	0.160854	0.988505	1	6	c5.go	up	0.73989	13062	425
GOBP_POSITIVE_REGULATION_OF_DENDRITIC_CELL_DIFFERENTIATION	0.160858	0.988505	1	6	c5.go	up	0.73989	13062	425
GOBP_INTERLEUKIN_23_PRODUCTION	0.160938	0.988932	1	5	c5.go	up	0.73989	13062	425
GOBP_REGULATION_OF_INOSITOL_TRISPHOSPHATE_BIOSYNTHETIC_PROCESS	0.160945	0.988931	1	5	c5.go	up	0.73989	13062	425
GOBP_MATURE_B_CELL_DIFFERENTIATION	0.161027	0.966207	2	22	c5.go	up	0.73989	13062	425
GOBP_REGULATION_OF_STRIATED_MUSCLE_CONTRACTION	0.161131	0.939913	4	64	c5.go	up	0.73989	13062	425
GOBP_PEPTIDYL_LYSINE_OXIDATION	0.161142	0.988903	1	5	c5.go	up	0.73989	13062	425
GOMF_PROTEIN_LYSINE_6_OXIDASE_ACTIVITY	0.161142	0.988903	1	5	c5.go	up	0.73989	13062	425
GOBP_NEGATIVE_REGULATION_OF_LENS_FIBER_CELL_DIFFERENTIATION	0.161257	0.988886	1	5	c5.go	up	0.73989	13062	425
GOBP_WNT_PROTEIN_SECRETION	0.161321	0.988877	1	5	c5.go	up	0.73989	13062	425
GOBP_NEGATIVE_REGULATION_OF_CARDIAC_MUSCLE_CONTRACTION	0.161363	0.988871	1	5	c5.go	up	0.73989	13062	425
GOBP_RESPONSE_TO_PH	0.161483	0.966053	2	22	c5.go	up	0.73989	13062	425
GOBP_NEGATIVE_REGULATION_OF_CELLULAR_RESPONSE_TO_OXIDATIVE_STRESS	0.161513	0.98885	1	5	c5.go	up	0.73989	13062	425
GOBP_ENDOSOME_TO_LYSOSOME_TRANSPORT	0.161566	0.939691	4	64	c5.go	up	0.73989	13062	425
GOBP_AXON_CHOICE_POINT_RECOGNITION	0.161605	0.988837	1	5	c5.go	up	0.73989	13062	425
GOBP_REGULATION_OF_MATRIX_METALLOPEPTIDASE_SECRETION	0.16171	0.988821	1	5	c5.go	up	0.74003	13062	425
GOBP_POSITIVE_REGULATION_OF_PROTEIN_DEUBIQUITINATION	0.161827	0.988805	1	5	c5.go	up	0.740219	13062	425
GOBP_SKELETAL_SYSTEM_MORPHOGENESIS	0.16214	0.911508	9	187	c5.go	up	0.741309	13062	425
GOBP_P_BODY_ASSEMBLY	0.162366	0.965858	2	21	c5.go	up	0.741811	13062	425
GOMF_1_4_ALPHA_OLIGOGLUCAN_PHOSPHORYLASE_ACTIVITY	0.162425	0.988719	1	5	c5.go	up	0.741811	13062	425
GOBP_CEREBRAL_CORTEX_TANGENTIAL_MIGRATION	0.162476	0.988712	1	5	c5.go	up	0.741811	13062	425
GOBP_NEGATIVE_REGULATION_OF_PROTEIN_EXPORT_FROM_NUCLEUS	0.162923	0.988197	1	6	c5.go	up	0.74256	13062	425
GOCC_NMDA_SELECTIVE_GLUTAMATE_RECEPTOR_COMPLEX	0.162951	0.988643	1	5	c5.go	up	0.74256	13062	425
GOCC_CORNIFIED_ENVELOPE	0.162978	0.965364	2	24	c5.go	up	0.74256	13062	425
GOBP_REGULATION_OF_DNA_TOPOISOMERASE_ATP_HYDROLYZING_ACTIVITY	0.163065	0.988626	1	5	c5.go	up	0.74256	13062	425
GOBP_POSITIVE_REGULATION_OF_GROWTH	0.163221	0.910814	9	183	c5.go	up	0.74256	13062	425
GOBP_NEURONAL_ACTION_POTENTIAL	0.163243	0.965561	2	21	c5.go	up	0.74256	13062	425
GOBP_LEUCINE_IMPORT_ACROSS_PLASMA_MEMBRANE	0.163426	0.988574	1	5	c5.go	up	0.74256	13062	425
GOBP_NEGATIVE_REGULATION_OF_NON_CANONICAL_WNT_SIGNALING_PATHWAY	0.16352	0.988561	1	5	c5.go	up	0.74256	13062	425
GOBP_ACTIVATION_OF_TRANSMEMBRANE_RECEPTOR_PROTEIN_TYROSINE_KINASE_ACTIVITY	0.163706	0.988534	1	5	c5.go	up	0.74256	13062	425
GOCC_MEIOTIC_COHESIN_COMPLEX	0.163939	0.9885	1	5	c5.go	up	0.74256	13062	425
GOBP_L_ALANINE_TRANSMEMBRANE_TRANSPORT	0.16394	0.988499	1	5	c5.go	up	0.74256	13062	425
GOMF_AROMATASE_ACTIVITY	0.164078	0.988479	1	5	c5.go	up	0.74256	13062	425
GOBP_RELAXATION_OF_MUSCLE	0.164111	0.96516	2	22	c5.go	up	0.74256	13062	425
GOBP_POSITIVE_REGULATION_OF_NEUTROPHIL_MIGRATION	0.164188	0.965038	2	23	c5.go	up	0.74256	13062	425
GOBP_PROTEIN_LOCALIZATION_TO_NUCLEUS	0.164334	0.899364	13	282	c5.go	up	0.74256	13062	425
GOBP_REGULATION_OF_MESENCHYMAL_TO_EPITHELIAL_TRANSITION_INVOLVED_IN_METANEPHROS_MORPHOGENESIS	0.164436	0.988427	1	5	c5.go	up	0.74256	13062	425
GOBP_POSITIVE_REGULATION_OF_MACROPHAGE_CYTOKINE_PRODUCTION	0.164521	0.96502	2	22	c5.go	up	0.74256	13062	425
GOBP_ANTIGEN_PROCESSING_AND_PRESENTATION_OF_EXOGENOUS_PEPTIDE_ANTIGEN_VIA_MHC_CLASS_I	0.164617	0.987941	1	6	c5.go	up	0.74256	13062	425
GOBP_PYRIMIDINE_DEOXYRIBONUCLEOSIDE_TRIPHOSPHATE_METABOLIC_PROCESS	0.164621	0.987941	1	6	c5.go	up	0.74256	13062	425
GOBP_NEGATIVE_REGULATION_OF_MAST_CELL_ACTIVATION_INVOLVED_IN_IMMUNE_RESPONSE	0.164656	0.988395	1	5	c5.go	up	0.74256	13062	425
GOBP_RETINAL_CONE_CELL_DEVELOPMENT	0.16474	0.988383	1	5	c5.go	up	0.74256	13062	425
GOBP_CEREBELLAR_GRANULAR_LAYER_MORPHOGENESIS	0.164744	0.988382	1	5	c5.go	up	0.74256	13062	425
GOBP_POSITIVE_REGULATION_OF_LEUKOCYTE_TETHERING_OR_ROLLING	0.16483	0.98837	1	5	c5.go	up	0.74256	13062	425
GOBP_METANEPHRIC_NEPHRON_TUBULE_EPITHELIAL_CELL_DIFFERENTIATION	0.164957	0.988351	1	5	c5.go	up	0.74256	13062	425
GOMF_TRANSFORMING_GROWTH_FACTOR_BETA_RECEPTOR_ACTIVITY_TYPE_I	0.165053	0.988337	1	5	c5.go	up	0.74256	13062	425
GOBP_MYELOID_CELL_DEVELOPMENT	0.165117	0.937896	4	63	c5.go	up	0.74256	13062	425
GOCC_CELL_POLE	0.165254	0.988307	1	5	c5.go	up	0.74256	13062	425
GOBP_NEGATIVE_REGULATION_OF_RESPONSE_TO_TYPE_II_INTERFERON	0.165382	0.988289	1	5	c5.go	up	0.74256	13062	425
GOBP_RADIAL_GLIA_GUIDED_PYRAMIDAL_NEURON_MIGRATION	0.165423	0.988282	1	5	c5.go	up	0.74256	13062	425
GOMF_G_PROTEIN_COUPLED_RECEPTOR_KINASE_ACTIVITY	0.165452	0.988278	1	5	c5.go	up	0.74256	13062	425
GOBP_POSITIVE_REGULATION_OF_TOLL_LIKE_RECEPTOR_9_SIGNALING_PATHWAY	0.165542	0.988265	1	5	c5.go	up	0.74256	13062	425
GOMF_LAMININ_1_BINDING	0.165554	0.988263	1	5	c5.go	up	0.74256	13062	425
GOBP_REGULATION_OF_RELAXATION_OF_MUSCLE	0.165697	0.988242	1	5	c5.go	up	0.74256	13062	425
GOMF_SYNDECAN_BINDING	0.165846	0.98822	1	5	c5.go	up	0.74256	13062	425
GOMF_CLATHRIN_LIGHT_CHAIN_BINDING	0.165876	0.988216	1	5	c5.go	up	0.74256	13062	425
GOBP_CELLULAR_RESPONSE_TO_NITROSATIVE_STRESS	0.165924	0.987742	1	6	c5.go	up	0.74256	13062	425
GOMF_ROUNDABOUT_BINDING	0.166056	0.988189	1	5	c5.go	up	0.74256	13062	425
GOBP_PURINE_DEOXYRIBONUCLEOSIDE_TRIPHOSPHATE_METABOLIC_PROCESS	0.166109	0.987714	1	6	c5.go	up	0.74256	13062	425
GOBP_PROTEIN_TARGETING_TO_VACUOLE_INVOLVED_IN_AUTOPHAGY	0.166307	0.988152	1	5	c5.go	up	0.74256	13062	425
GOBP_RESPONSE_TO_INDOLE_3_METHANOL	0.166423	0.988135	1	5	c5.go	up	0.74256	13062	425
GOBP_NEGATIVE_REGULATION_OF_ADENYLATE_CYCLASE_ACTIVATING_ADRENERGIC_RECEPTOR_SIGNALING_PATHWAY	0.166458	0.98813	1	5	c5.go	up	0.74256	13062	425
GOBP_10_FORMYLTETRAHYDROFOLATE_METABOLIC_PROCESS	0.166468	0.988128	1	5	c5.go	up	0.74256	13062	425
GOBP_NEGATIVE_REGULATION_OF_TOLL_LIKE_RECEPTOR_2_SIGNALING_PATHWAY	0.166468	0.988128	1	5	c5.go	up	0.74256	13062	425
GOBP_CENTRAL_NERVOUS_SYSTEM_MYELIN_FORMATION	0.166564	0.988114	1	5	c5.go	up	0.74256	13062	425
GOBP_CELLULAR_RESPONSE_TO_PROGESTERONE_STIMULUS	0.166622	0.988106	1	5	c5.go	up	0.74256	13062	425
GOBP_OLIGOPEPTIDE_TRANSMEMBRANE_TRANSPORT	0.166637	0.988103	1	5	c5.go	up	0.74256	13062	425
GOBP_POSITIVE_REGULATION_OF_APOPTOTIC_CELL_CLEARANCE	0.166648	0.988102	1	5	c5.go	up	0.74256	13062	425
GOBP_POSITIVE_REGULATION_OF_RECEPTOR_BINDING	0.166669	0.988099	1	5	c5.go	up	0.74256	13062	425
GOMF_ALPHA_N_ACETYLNEURAMINATE_ALPHA_2_8_SIALYLTRANSFERASE_ACTIVITY	0.166694	0.988095	1	5	c5.go	up	0.74256	13062	425
GOBP_CADMIUM_ION_TRANSMEMBRANE_TRANSPORT	0.166698	0.988094	1	5	c5.go	up	0.74256	13062	425
GOMF_COLLAGEN_BINDING_INVOLVED_IN_CELL_MATRIX_ADHESION	0.166703	0.988094	1	5	c5.go	up	0.74256	13062	425
GOBP_PLATELET_ACTIVATING_FACTOR_METABOLIC_PROCESS	0.166704	0.988093	1	5	c5.go	up	0.74256	13062	425
GOBP_ANGIOGENESIS_INVOLVED_IN_CORONARY_VASCULAR_MORPHOGENESIS	0.166714	0.988092	1	5	c5.go	up	0.74256	13062	425
GOBP_ADENYLATE_CYCLASE_ACTIVATING_ADRENERGIC_RECEPTOR_SIGNALING_PATHWAY_INVOLVED_IN_HEART_PROCESS	0.166714	0.988092	1	5	c5.go	up	0.74256	13062	425
GOBP_PYRIMIDINE_CONTAINING_COMPOUND_SALVAGE	0.166842	0.987601	1	6	c5.go	up	0.74256	13062	425
GOBP_ELASTIN_METABOLIC_PROCESS	0.166912	0.98759	1	6	c5.go	up	0.74256	13062	425
GOMF_KINASE_INHIBITOR_ACTIVITY	0.166997	0.936815	4	67	c5.go	up	0.74256	13062	425
GOBP_REGULATION_OF_TUBE_SIZE	0.167003	0.928384	5	91	c5.go	up	0.74256	13062	425
GOBP_LIVER_REGENERATION	0.167805	0.96379	2	23	c5.go	up	0.745791	13062	425
GOBP_MITOCHONDRIAL_RNA_3_END_PROCESSING	0.168022	0.987418	1	6	c5.go	up	0.746376	13062	425
GOBP_REGULATION_OF_DENDRITIC_CELL_CHEMOTAXIS	0.168164	0.987396	1	6	c5.go	up	0.746376	13062	425
GOBP_PHENOTYPIC_SWITCHING	0.168172	0.987395	1	6	c5.go	up	0.746376	13062	425
GOBP_POSITIVE_REGULATION_OF_VACUOLE_ORGANIZATION	0.168239	0.963739	2	22	c5.go	up	0.746376	13062	425
GOBP_REGULATION_OF_PROTEIN_SERINE_THREONINE_KINASE_ACTIVITY	0.168379	0.901184	11	240	c5.go	up	0.746662	13062	425
GOBP_REGULATION_OF_JNK_CASCADE	0.168684	0.920847	6	110	c5.go	up	0.747676	13062	425
GOBP_AUTOPHAGOSOME_ORGANIZATION	0.168801	0.920762	6	111	c5.go	up	0.747838	13062	425
GOBP_REGULATION_OF_IRON_ION_TRANSPORT	0.168871	0.987286	1	6	c5.go	up	0.747838	13062	425
GOBP_TYPE_B_PANCREATIC_CELL_PROLIFERATION	0.169606	0.963162	2	23	c5.go	up	0.750479	13062	425
GOMF_TESTOSTERONE_17_BETA_DEHYDROGENASE_NADPPLUS_ACTIVITY	0.16962	0.987169	1	6	c5.go	up	0.750479	13062	425
GOBP_GLIAL_CELL_DIFFERENTIATION	0.169893	0.90634	9	183	c5.go	up	0.750665	13062	425
GOBP_NEGATIVE_REGULATION_OF_INTERLEUKIN_4_PRODUCTION	0.16991	0.987123	1	6	c5.go	up	0.750665	13062	425
GOBP_POSITIVE_REGULATION_OF_COAGULATION	0.169912	0.963055	2	23	c5.go	up	0.750665	13062	425
GOBP_REGULATION_OF_ENDODERMAL_CELL_DIFFERENTIATION	0.169966	0.987115	1	6	c5.go	up	0.750665	13062	425
GOBP_RELAXATION_OF_SMOOTH_MUSCLE	0.17016	0.987084	1	6	c5.go	up	0.751187	13062	425
GOBP_LUNG_MORPHOGENESIS	0.170492	0.946591	3	42	c5.go	up	0.752315	13062	425
GOBP_NEGATIVE_REGULATION_OF_DEFENSE_RESPONSE_TO_VIRUS	0.170589	0.946499	3	43	c5.go	up	0.752408	13062	425
GOBP_POSITIVE_REGULATION_OF_CD4_POSITIVE_ALPHA_BETA_T_CELL_DIFFERENTIATION	0.170869	0.962719	2	23	c5.go	up	0.7531	13062	425
GOBP_STRIATED_MUSCLE_ATROPHY	0.170922	0.986964	1	6	c5.go	up	0.7531	13062	425
GOBP_HEART_MORPHOGENESIS	0.170975	0.902279	10	210	c5.go	up	0.7531	13062	425
GOBP_LYMPHOCYTE_APOPTOTIC_PROCESS	0.171402	0.934517	4	67	c5.go	up	0.754644	13062	425
GOBP_REGULATION_OF_MIRNA_TRANSCRIPTION	0.171486	0.934586	4	63	c5.go	up	0.754676	13062	425
GOBP_RESPIRATORY_BURST_INVOLVED_IN_INFLAMMATORY_RESPONSE	0.171574	0.98686	1	6	c5.go	up	0.754729	13062	425
GOMF_TRANSFORMING_GROWTH_FACTOR_BETA_BINDING	0.171995	0.962425	2	22	c5.go	up	0.756241	13062	425
GOBP_EMBRYONIC_DIGESTIVE_TRACT_DEVELOPMENT	0.172829	0.962027	2	23	c5.go	up	0.759062	13062	425
GOMF_PROTEIN_LIPID_COMPLEX_BINDING	0.172836	0.962128	2	22	c5.go	up	0.759062	13062	425
GOBP_POSITIVE_REGULATION_OF_WOUND_HEALING	0.172952	0.945326	3	45	c5.go	up	0.759062	13062	425
GOCC_PROTEASOME_ACCESSORY_COMPLEX	0.172989	0.96197	2	23	c5.go	up	0.759062	13062	425
GOBP_L_AMINO_ACID_TRANSPORT	0.173021	0.93375	4	64	c5.go	up	0.759062	13062	425
GOBP_SENSORY_SYSTEM_DEVELOPMENT	0.173153	0.892954	13	285	c5.go	up	0.759196	13062	425
GOBP_SHORT_CHAIN_FATTY_ACID_CATABOLIC_PROCESS	0.173205	0.986599	1	6	c5.go	up	0.759196	13062	425
GOBP_NEGATIVE_REGULATION_OF_ION_TRANSMEMBRANE_TRANSPORTER_ACTIVITY	0.173467	0.94518	3	43	c5.go	up	0.760006	13062	425
GOBP_ACTIN_POLYMERIZATION_OR_DEPOLYMERIZATION	0.173572	0.907711	8	163	c5.go	up	0.760128	13062	425
GOBP_REGULATION_OF_HEART_RATE	0.173666	0.933382	4	65	c5.go	up	0.760189	13062	425
GOBP_CORONARY_VASCULATURE_DEVELOPMENT	0.173768	0.945091	3	42	c5.go	up	0.760189	13062	425
GOMF_G_PROTEIN_ALPHA_SUBUNIT_BINDING	0.173817	0.961676	2	23	c5.go	up	0.760189	13062	425
GOBP_EOSINOPHIL_MIGRATION	0.174072	0.986094	1	7	c5.go	up	0.760264	13062	425
GOBP_FATTY_ACID_BIOSYNTHETIC_PROCESS	0.174132	0.91746	6	116	c5.go	up	0.760264	13062	425
GOBP_INSULIN_LIKE_GROWTH_FACTOR_RECEPTOR_SIGNALING_PATHWAY	0.17415	0.944915	3	42	c5.go	up	0.760264	13062	425
GOBP_POSITIVE_REGULATION_OF_TRANSLATIONAL_INITIATION	0.174175	0.961549	2	23	c5.go	up	0.760264	13062	425
GOBP_KERATINOCYTE_DIFFERENTIATION	0.174304	0.924218	5	91	c5.go	up	0.760264	13062	425
GOBP_OUTFLOW_TRACT_MORPHOGENESIS	0.174314	0.93304	4	65	c5.go	up	0.760264	13062	425
GOBP_REGULATION_OF_NEURON_DIFFERENTIATION	0.174373	0.911828	7	135	c5.go	up	0.760264	13062	425
GOBP_AMYLOID_BETA_METABOLIC_PROCESS	0.17463	0.944553	3	45	c5.go	up	0.761048	13062	425
GOBP_REGULATION_OF_STEM_CELL_PROLIFERATION	0.17475	0.932781	4	66	c5.go	up	0.761108	13062	425
GOBP_REGULATION_OF_TRANSMEMBRANE_RECEPTOR_PROTEIN_SERINE_THREONINE_KINASE_SIGNALING_PATHWAY	0.174799	0.899587	10	217	c5.go	up	0.761108	13062	425
GOBP_LOW_DENSITY_LIPOPROTEIN_PARTICLE_REMODELING	0.174938	0.986319	1	6	c5.go	up	0.761108	13062	425
GOBP_VIRAL_BUDDING	0.174952	0.961175	2	24	c5.go	up	0.761108	13062	425
GOBP_CELLULAR_RESPONSE_TO_FATTY_ACID	0.17514	0.961205	2	23	c5.go	up	0.761587	13062	425
GOBP_MUSCLE_SYSTEM_PROCESS	0.175471	0.889135	14	319	c5.go	up	0.762693	13062	425
GOBP_EMBRYONIC_PROCESS_INVOLVED_IN_FEMALE_PREGNANCY	0.176076	0.986134	1	6	c5.go	up	0.764686	13062	425
GOBP_POSITIVE_REGULATION_OF_PROTEIN_LOCALIZATION_TO_MEMBRANE	0.1762	0.923162	5	89	c5.go	up	0.764686	13062	425
GOCC_DENSE_CORE_GRANULE	0.176203	0.960931	2	22	c5.go	up	0.764686	13062	425
GOBP_PROTEIN_TETRAMERIZATION	0.176239	0.931993	4	66	c5.go	up	0.764686	13062	425
GOBP_OOCYTE_DIFFERENTIATION	0.176422	0.943768	3	44	c5.go	up	0.76514	13062	425
GOBP_RESPONSE_TO_CORTICOSTERONE	0.176627	0.986043	1	6	c5.go	up	0.765695	13062	425
GOBP_REGULATION_OF_MAST_CELL_CHEMOTAXIS	0.17692	0.985995	1	6	c5.go	up	0.766628	13062	425
GOBP_NEGATIVE_REGULATION_OF_P38MAPK_CASCADE	0.17713	0.985961	1	6	c5.go	up	0.767202	13062	425
GOBP_NEGATIVE_REGULATION_OF_ANTIGEN_RECEPTOR_MEDIATED_SIGNALING_PATHWAY	0.177588	0.960325	2	23	c5.go	up	0.768575	13062	425
GOBP_TERPENOID_CATABOLIC_PROCESS	0.177633	0.985878	1	6	c5.go	up	0.768575	13062	425
GOBP_PEPTIDE_ANTIGEN_ASSEMBLY_WITH_MHC_CLASS_II_PROTEIN_COMPLEX	0.177682	0.98587	1	6	c5.go	up	0.768575	13062	425
GOMF_PHOSPHATIDYLINOSITOL_4_5_BISPHOSPHATE_BINDING	0.177889	0.931145	4	65	c5.go	up	0.768575	13062	425
GOCC_PRESYNAPSE	0.178022	0.880529	18	416	c5.go	up	0.768575	13062	425
GOBP_PYRIMIDINE_DEOXYRIBONUCLEOTIDE_BIOSYNTHETIC_PROCESS	0.17807	0.985806	1	6	c5.go	up	0.768575	13062	425
GOCC_SYNAPTIC_MEMBRANE	0.178116	0.891693	12	257	c5.go	up	0.768575	13062	425
GOCC_CONNEXIN_COMPLEX	0.178118	0.985798	1	6	c5.go	up	0.768575	13062	425
GOCC_RIPOPTOSOME	0.178203	0.985783	1	6	c5.go	up	0.768575	13062	425
GOBP_REGULATION_OF_ANTIGEN_RECEPTOR_MEDIATED_SIGNALING_PATHWAY	0.178226	0.942976	3	43	c5.go	up	0.768575	13062	425
GOBP_OLEFINIC_COMPOUND_METABOLIC_PROCESS	0.178489	0.921764	5	93	c5.go	up	0.769375	13062	425
GOCC_GROWTH_FACTOR_COMPLEX	0.178813	0.985682	1	6	c5.go	up	0.770325	13062	425
GOBP_POSITIVE_REGULATION_OF_TAU_PROTEIN_KINASE_ACTIVITY	0.178866	0.984998	1	8	c5.go	up	0.770325	13062	425
GOBP_POSITIVE_REGULATION_OF_P38MAPK_CASCADE	0.17895	0.959733	2	24	c5.go	up	0.770352	13062	425
GOBP_CELLULAR_RESPONSE_TO_INORGANIC_SUBSTANCE	0.17905	0.904049	8	167	c5.go	up	0.770447	13062	425
GOCC_MULTIVESICULAR_BODY_MEMBRANE	0.179221	0.959634	2	24	c5.go	up	0.77059	13062	425
GOBP_POSITIVE_REGULATION_OF_MESENCHYMAL_STEM_CELL_PROLIFERATION	0.17924	0.985611	1	6	c5.go	up	0.77059	13062	425
GOBP_NEGATIVE_REGULATION_OF_KERATINOCYTE_DIFFERENTIATION	0.179393	0.985585	1	6	c5.go	up	0.770912	13062	425
GOBP_OSMOSENSORY_SIGNALING_PATHWAY	0.179725	0.98553	1	6	c5.go	up	0.772003	13062	425
GOBP_NEGATIVE_REGULATION_OF_MEMBRANE_DEPOLARIZATION	0.179887	0.985112	1	7	c5.go	up	0.772365	13062	425
GOBP_GLYCEROPHOSPHOLIPID_CATABOLIC_PROCESS	0.180018	0.959445	2	23	c5.go	up	0.772525	13062	425
GOBP_REGULATION_OF_VOLTAGE_GATED_CALCIUM_CHANNEL_ACTIVITY	0.1803	0.959342	2	23	c5.go	up	0.772525	13062	425
GOBP_CELLULAR_DEFENSE_RESPONSE	0.180398	0.959112	2	25	c5.go	up	0.772525	13062	425
GOBP_REGULATION_OF_MUSCLE_SYSTEM_PROCESS	0.180457	0.90313	8	165	c5.go	up	0.772525	13062	425
GOBP_NOTOCHORD_MORPHOGENESIS	0.1805	0.985006	1	7	c5.go	up	0.772525	13062	425
GOBP_CHOLESTEROL_CATABOLIC_PROCESS	0.180587	0.985385	1	6	c5.go	up	0.772525	13062	425
GOBP_REGULATION_OF_ENTRY_OF_BACTERIUM_INTO_HOST_CELL	0.180622	0.985379	1	6	c5.go	up	0.772525	13062	425
GOMF_NADPLUS_PROTEIN_CYSTEINE_ADP_RIBOSYLTRANSFERASE_ACTIVITY	0.180628	0.985378	1	6	c5.go	up	0.772525	13062	425
GOBP_ER_NUCLEUS_SIGNALING_PATHWAY	0.180676	0.941829	3	43	c5.go	up	0.772525	13062	425
GOBP_SEROTONIN_UPTAKE	0.180764	0.985355	1	6	c5.go	up	0.772525	13062	425
GOBP_REGULATION_OF_MRNA_METABOLIC_PROCESS	0.180848	0.889658	12	269	c5.go	up	0.772525	13062	425
GOBP_NEURAL_PLATE_REGIONALIZATION	0.180927	0.985328	1	6	c5.go	up	0.772525	13062	425
GOBP_REGULATION_OF_HEAT_GENERATION	0.180961	0.985322	1	6	c5.go	up	0.772525	13062	425
GOBP_ARTERY_DEVELOPMENT	0.181028	0.920362	5	89	c5.go	up	0.772525	13062	425
GOBP_REGULATION_OF_PROSTAGLANDIN_SECRETION	0.181098	0.984902	1	7	c5.go	up	0.772525	13062	425
GOBP_POSITIVE_REGULATION_OF_EXCITATORY_POSTSYNAPTIC_POTENTIAL	0.181237	0.959111	2	22	c5.go	up	0.772588	13062	425
GOBP_HAIR_CYCLE_PHASE	0.18127	0.98527	1	6	c5.go	up	0.772588	13062	425
GOBP_REGULATION_OF_PROTEIN_K48_LINKED_UBIQUITINATION	0.181534	0.985225	1	6	c5.go	up	0.773262	13062	425
GOBP_CELLULAR_RESPONSE_TO_UV_A	0.181585	0.984818	1	7	c5.go	up	0.773262	13062	425
GOBP_N_ACYLPHOSPHATIDYLETHANOLAMINE_METABOLIC_PROCESS	0.181812	0.984778	1	7	c5.go	up	0.773546	13062	425
GOBP_POSITIVE_REGULATION_OF_NUCLEOTIDE_BINDING_OLIGOMERIZATION_DOMAIN_CONTAINING_SIGNALING_PATHWAY	0.181916	0.98516	1	6	c5.go	up	0.773546	13062	425
GOBP_CMP_METABOLIC_PROCESS	0.181965	0.985152	1	6	c5.go	up	0.773546	13062	425
GOBP_CARDIAC_MUSCLE_CONTRACTION	0.182061	0.91972	5	91	c5.go	up	0.773546	13062	425
GOBP_AXIS_ELONGATION	0.182215	0.958641	2	23	c5.go	up	0.773546	13062	425
GOBP_NEGATIVE_REGULATION_OF_LEUKOCYTE_APOPTOTIC_PROCESS	0.182351	0.940898	3	46	c5.go	up	0.773546	13062	425
GOBP_ADENOHYPOPHYSIS_DEVELOPMENT	0.182417	0.985075	1	6	c5.go	up	0.773546	13062	425
GOMF_PHOSPHOLIPASE_C_ACTIVITY	0.182473	0.958547	2	23	c5.go	up	0.773546	13062	425
GOBP_BUD_ELONGATION_INVOLVED_IN_LUNG_BRANCHING	0.182544	0.985053	1	6	c5.go	up	0.773546	13062	425
GOBP_CELLULAR_SENESCENCE	0.182606	0.919402	5	91	c5.go	up	0.773546	13062	425
GOBP_REGULATION_OF_CELL_FATE_SPECIFICATION	0.182635	0.958487	2	23	c5.go	up	0.773546	13062	425
GOBP_NEGATIVE_REGULATION_OF_INTRINSIC_APOPTOTIC_SIGNALING_PATHWAY	0.182639	0.919363	5	92	c5.go	up	0.773546	13062	425
GOBP_POSITIVE_REGULATION_OF_STRIATED_MUSCLE_CONTRACTION	0.18267	0.984629	1	7	c5.go	up	0.773546	13062	425
GOBP_PYRIMIDINE_RIBONUCLEOTIDE_CATABOLIC_PROCESS	0.182814	0.985007	1	6	c5.go	up	0.773826	13062	425
GOBP_AXIAL_MESODERM_DEVELOPMENT	0.182931	0.984987	1	6	c5.go	up	0.773987	13062	425
GOBP_REGULATION_OF_BEHAVIOR	0.183066	0.940606	3	45	c5.go	up	0.774015	13062	425
GOBP_MYELOID_LEUKOCYTE_MEDIATED_IMMUNITY	0.183094	0.928297	4	67	c5.go	up	0.774015	13062	425
GOBP_REGULATION_OF_CD8_POSITIVE_ALPHA_BETA_T_CELL_DIFFERENTIATION	0.183209	0.98494	1	6	c5.go	up	0.774126	13062	425
GOBP_NEGATIVE_REGULATION_OF_MAST_CELL_ACTIVATION	0.183329	0.984919	1	6	c5.go	up	0.774126	13062	425
GOBP_LIPID_OXIDATION	0.183356	0.918962	5	91	c5.go	up	0.774126	13062	425
GOBP_POSITIVE_REGULATION_OF_HEART_GROWTH	0.183446	0.95799	2	25	c5.go	up	0.774174	13062	425
GOBP_POSITIVE_REGULATION_OF_HUMORAL_IMMUNE_RESPONSE	0.183579	0.984876	1	6	c5.go	up	0.774405	13062	425
GOBP_POSITIVE_REGULATION_OF_RECEPTOR_CLUSTERING	0.183687	0.984858	1	6	c5.go	up	0.774531	13062	425
GOBP_POSITIVE_REGULATION_OF_VITAMIN_D_RECEPTOR_SIGNALING_PATHWAY	0.184065	0.984793	1	6	c5.go	up	0.775671	13062	425
GOBP_REGULATION_OF_NEUTROPHIL_EXTRAVASATION	0.184115	0.984784	1	6	c5.go	up	0.775671	13062	425
GOBP_POSITIVE_REGULATION_OF_HORMONE_BIOSYNTHETIC_PROCESS	0.184339	0.984746	1	6	c5.go	up	0.77618	13062	425
GOBP_NEURONAL_ACTION_POTENTIAL_PROPAGATION	0.184393	0.984736	1	6	c5.go	up	0.77618	13062	425
GOBP_REGULATION_OF_NEUTROPHIL_ACTIVATION	0.184552	0.984297	1	7	c5.go	up	0.776387	13062	425
GOBP_MUSCLE_CONTRACTION	0.184609	0.889639	11	243	c5.go	up	0.776387	13062	425
GOBP_REGULATION_OF_COMPLEMENT_DEPENDENT_CYTOTOXICITY	0.184793	0.984667	1	6	c5.go	up	0.776387	13062	425
GOBP_OOCYTE_MATURATION	0.184829	0.957573	2	24	c5.go	up	0.776387	13062	425
GOBP_REGULATION_OF_INFLAMMATORY_RESPONSE_TO_WOUNDING	0.184835	0.98466	1	6	c5.go	up	0.776387	13062	425
GOBP_POSITIVE_REGULATION_OF_TRANSPORTER_ACTIVITY	0.185029	0.927252	4	67	c5.go	up	0.776869	13062	425
GOBP_RETINAL_BLOOD_VESSEL_MORPHOGENESIS	0.185348	0.984571	1	6	c5.go	up	0.777665	13062	425
GOMF_MYOSIN_PHOSPHATASE_ACTIVITY	0.185421	0.927011	4	68	c5.go	up	0.777665	13062	425
GOCC_CD95_DEATH_INDUCING_SIGNALING_COMPLEX	0.185455	0.984553	1	6	c5.go	up	0.777665	13062	425
GOBP_CARTILAGE_MORPHOGENESIS	0.185753	0.984084	1	7	c5.go	up	0.777815	13062	425
GOMF_COPPER_CHAPERONE_ACTIVITY	0.185926	0.984053	1	7	c5.go	up	0.777815	13062	425
GOBP_STEM_CELL_PROLIFERATION	0.186	0.917409	5	91	c5.go	up	0.777815	13062	425
GOBP_NEGATIVE_REGULATION_OF_PERK_MEDIATED_UNFOLDED_PROTEIN_RESPONSE	0.186063	0.984447	1	6	c5.go	up	0.777815	13062	425
GOBP_RESPONSE_TO_SELENIUM_ION	0.1861	0.984022	1	7	c5.go	up	0.777815	13062	425
GOMF_CARBOHYDRATE_PROTON_SYMPORTER_ACTIVITY	0.186278	0.984409	1	6	c5.go	up	0.777815	13062	425
GOBP_PYRIMIDINE_NUCLEOSIDE_DIPHOSPHATE_BIOSYNTHETIC_PROCESS	0.186308	0.984404	1	6	c5.go	up	0.777815	13062	425
GOBP_PML_BODY_ORGANIZATION	0.186319	0.984402	1	6	c5.go	up	0.777815	13062	425
GOBP_POSITIVE_REGULATION_OF_INTRINSIC_APOPTOTIC_SIGNALING_PATHWAY_BY_P53_CLASS_MEDIATOR	0.186382	0.983657	1	8	c5.go	up	0.777815	13062	425
GOBP_NEGATIVE_REGULATION_OF_SPHINGOLIPID_BIOSYNTHETIC_PROCESS	0.186403	0.984388	1	6	c5.go	up	0.777815	13062	425
GOBP_RESPONSE_TO_AXON_INJURY	0.186423	0.92636	4	72	c5.go	up	0.777815	13062	425
GOCC_INTERMEDIATE_FILAMENT_CYTOSKELETON	0.186436	0.917132	5	92	c5.go	up	0.777815	13062	425
GOCC_CUTICULAR_PLATE	0.186912	0.984299	1	6	c5.go	up	0.778561	13062	425
GOBP_RESPONSE_TO_TYPE_III_INTERFERON	0.186923	0.984297	1	6	c5.go	up	0.778561	13062	425
GOMF_C_C_CHEMOKINE_BINDING	0.186931	0.983873	1	7	c5.go	up	0.778561	13062	425
GOMF_CARBOHYDRATE_PHOSPHATASE_ACTIVITY	0.186999	0.984284	1	6	c5.go	up	0.778561	13062	425
GOBP_RESPONSE_TO_SODIUM_ARSENITE	0.187009	0.984282	1	6	c5.go	up	0.778561	13062	425
GOBP_INTERMEDIATE_FILAMENT_BASED_PROCESS	0.187159	0.938656	3	45	c5.go	up	0.778607	13062	425
GOMF_TYPE_1_ANGIOTENSIN_RECEPTOR_BINDING	0.187221	0.984245	1	6	c5.go	up	0.778607	13062	425
GOBP_POSITIVE_REGULATION_OF_RECEPTOR_INTERNALIZATION	0.187257	0.956774	2	23	c5.go	up	0.778607	13062	425
GOBP_NEGATIVE_REGULATION_OF_LIPID_BIOSYNTHETIC_PROCESS	0.187427	0.938436	3	47	c5.go	up	0.778946	13062	425
GOBP_REGULATION_OF_DOPAMINERGIC_NEURON_DIFFERENTIATION	0.187496	0.984196	1	6	c5.go	up	0.778946	13062	425
GOMF_AMYLOID_BETA_BINDING	0.187586	0.925862	4	67	c5.go	up	0.77899	13062	425
GOMF_CALCIUM_INDEPENDENT_PHOSPHOLIPASE_A2_ACTIVITY	0.187731	0.984155	1	6	c5.go	up	0.779193	13062	425
GOBP_MAMMARY_GLAND_EPITHELIAL_CELL_PROLIFERATION	0.187792	0.956367	2	25	c5.go	up	0.779193	13062	425
GOBP_NEGATIVE_REGULATION_OF_VASOCONSTRICTION	0.188097	0.984091	1	6	c5.go	up	0.780129	13062	425
GOBP_FIBROBLAST_APOPTOTIC_PROCESS	0.188238	0.956406	2	23	c5.go	up	0.780243	13062	425
GOBP_NEGATIVE_REGULATION_OF_MONOCYTE_DIFFERENTIATION	0.188283	0.983629	1	7	c5.go	up	0.780243	13062	425
GOBP_NEGATIVE_REGULATION_OF_PEPTIDYL_CYSTEINE_S_NITROSYLATION	0.188636	0.983995	1	6	c5.go	up	0.780937	13062	425
GOMF_GLYCINE_TRANSMEMBRANE_TRANSPORTER_ACTIVITY	0.188845	0.983958	1	6	c5.go	up	0.780937	13062	425
GOMF_BMP_RECEPTOR_ACTIVITY	0.188854	0.983957	1	6	c5.go	up	0.780937	13062	425
GOBP_MEMBRANE_HYPERPOLARIZATION	0.188955	0.983939	1	6	c5.go	up	0.780937	13062	425
GOMF_OXIDOREDUCTASE_ACTIVITY_ACTING_ON_THE_CH_NH_GROUP_OF_DONORS	0.18899	0.955916	2	25	c5.go	up	0.780937	13062	425
GOBP_NEPHRIC_DUCT_MORPHOGENESIS	0.189009	0.983929	1	6	c5.go	up	0.780937	13062	425
GOBP_STRIATED_MUSCLE_CELL_DIFFERENTIATION	0.189028	0.886442	11	246	c5.go	up	0.780937	13062	425
GOBP_PYRIMIDINE_NUCLEOTIDE_METABOLIC_PROCESS	0.189083	0.93764	3	47	c5.go	up	0.780937	13062	425
GOBP_MITOCHONDRIAL_RNA_CATABOLIC_PROCESS	0.189201	0.983895	1	6	c5.go	up	0.781097	13062	425
GOBP_T_CELL_DIFFERENTIATION_IN_THYMUS	0.189485	0.924855	4	66	c5.go	up	0.781566	13062	425
GOBP_COBALT_ION_TRANSPORT	0.189526	0.983837	1	6	c5.go	up	0.781566	13062	425
GOBP_LIMB_BUD_FORMATION	0.189552	0.983833	1	6	c5.go	up	0.781566	13062	425
GOBP_LEUKOCYTE_MIGRATION_INVOLVED_IN_INFLAMMATORY_RESPONSE	0.189663	0.983378	1	7	c5.go	up	0.781696	13062	425
GOMF_U2_SNRNA_BINDING	0.189866	0.983777	1	6	c5.go	up	0.782208	13062	425
GOBP_REGULATION_OF_RNA_POLYMERASE_II_REGULATORY_REGION_SEQUENCE_SPECIFIC_DNA_BINDING	0.190061	0.982979	1	8	c5.go	up	0.782683	13062	425
GOBP_NEURON_FATE_DETERMINATION	0.190314	0.983697	1	6	c5.go	up	0.782984	13062	425
GOCC_TETRASPANIN_ENRICHED_MICRODOMAIN	0.190348	0.983691	1	6	c5.go	up	0.782984	13062	425
GOBP_LYMPHOCYTE_MIGRATION_INTO_LYMPHOID_ORGANS	0.190372	0.983687	1	6	c5.go	up	0.782984	13062	425
GOBP_CHOLESTEROL_IMPORT	0.190501	0.983664	1	6	c5.go	up	0.783187	13062	425
GOMF_CASPASE_BINDING	0.190653	0.983197	1	7	c5.go	up	0.783314	13062	425
GOBP_MIRNA_MEDIATED_GENE_SILENCING_BY_MRNA_DESTABILIZATION	0.19069	0.98188	1	14	c5.go	up	0.783314	13062	425
GOBP_PROTEIN_LOCALIZATION_TO_PERINUCLEAR_REGION_OF_CYTOPLASM	0.190846	0.983602	1	6	c5.go	up	0.783377	13062	425
GOBP_RESPONSE_TO_INTERLEUKIN_9	0.190864	0.983599	1	6	c5.go	up	0.783377	13062	425
GOBP_INOSITOL_TRISPHOSPHATE_BIOSYNTHETIC_PROCESS	0.191006	0.983573	1	6	c5.go	up	0.783631	13062	425
GOBP_REGULATION_OF_ORGANIC_ACID_TRANSPORT	0.191305	0.936611	3	46	c5.go	up	0.783836	13062	425
GOBP_POSITIVE_REGULATION_OF_CELL_MATURATION	0.191324	0.983516	1	6	c5.go	up	0.783836	13062	425
GOBP_POSITIVE_REGULATION_OF_SIGNALING_RECEPTOR_ACTIVITY	0.191365	0.955116	2	24	c5.go	up	0.783836	13062	425
GOBP_NEGATIVE_REGULATION_OF_WNT_SIGNALING_PATHWAY_INVOLVED_IN_HEART_DEVELOPMENT	0.191373	0.983064	1	7	c5.go	up	0.783836	13062	425
GOBP_THYROID_HORMONE_TRANSPORT	0.191779	0.983434	1	6	c5.go	up	0.784639	13062	425
GOMF_5_DEOXYRIBOSE_5_PHOSPHATE_LYASE_ACTIVITY	0.191793	0.983432	1	6	c5.go	up	0.784639	13062	425
GOBP_PLATELET_DERIVED_GROWTH_FACTOR_RECEPTOR_ALPHA_SIGNALING_PATHWAY	0.191808	0.983429	1	6	c5.go	up	0.784639	13062	425
GOBP_MAMMARY_GLAND_DUCT_MORPHOGENESIS	0.192035	0.954861	2	24	c5.go	up	0.785243	13062	425
GOMF_ANDROSTAN_3_ALPHA_17_BETA_DIOL_DEHYDROGENASE_ACTIVITY	0.192279	0.982897	1	7	c5.go	up	0.785916	13062	425
GOBP_NEGATIVE_REGULATION_OF_COLLAGEN_METABOLIC_PROCESS	0.192367	0.982546	1	8	c5.go	up	0.78595	13062	425
GOMF_CD4_RECEPTOR_BINDING	0.192911	0.983229	1	6	c5.go	up	0.787847	13062	425
GOMF_G_QUADRUPLEX_RNA_BINDING	0.193062	0.983202	1	6	c5.go	up	0.787911	13062	425
GOBP_REGULATION_OF_BLOOD_VESSEL_REMODELING	0.193087	0.982747	1	7	c5.go	up	0.787911	13062	425
GOMF_L_LEUCINE_TRANSMEMBRANE_TRANSPORTER_ACTIVITY	0.193398	0.983141	1	6	c5.go	up	0.788856	13062	425
GOBP_POSITIVE_REGULATION_OF_AUTOPHAGOSOME_MATURATION	0.193678	0.98309	1	6	c5.go	up	0.789504	13062	425
GOBP_NEURON_PROJECTION_REGENERATION	0.193776	0.935275	3	49	c5.go	up	0.789504	13062	425
GOCC_MALE_PRONUCLEUS	0.193797	0.982614	1	7	c5.go	up	0.789504	13062	425
GOBP_REGULATION_OF_ESTABLISHMENT_OF_PROTEIN_LOCALIZATION	0.194071	0.868001	18	429	c5.go	up	0.79004	13062	425
GOBP_ORGANIC_ACID_TRANSPORT	0.194154	0.885944	10	218	c5.go	up	0.79004	13062	425
GOBP_PEXOPHAGY	0.194183	0.982998	1	6	c5.go	up	0.79004	13062	425
GOMF_BILE_ACID_BINDING	0.194351	0.982967	1	6	c5.go	up	0.79004	13062	425
GOBP_NEGATIVE_REGULATION_OF_NERVOUS_SYSTEM_DEVELOPMENT	0.194352	0.904906	6	115	c5.go	up	0.79004	13062	425
GOBP_RETINAL_CONE_CELL_DIFFERENTIATION	0.194665	0.982909	1	6	c5.go	up	0.79004	13062	425
GOBP_CARBOHYDRATE_TRANSPORT	0.194681	0.904697	6	115	c5.go	up	0.79004	13062	425
GOBP_REGULATION_OF_POSTSYNAPTIC_MEMBRANE_POTENTIAL	0.194687	0.912288	5	89	c5.go	up	0.79004	13062	425
GOBP_NEGATIVE_REGULATION_OF_PROTEIN_KINASE_ACTIVITY_BY_REGULATION_OF_PROTEIN_PHOSPHORYLATION	0.194776	0.982889	1	6	c5.go	up	0.79004	13062	425
GOBP_FAS_SIGNALING_PATHWAY	0.194804	0.982884	1	6	c5.go	up	0.79004	13062	425
GOMF_CHROMO_SHADOW_DOMAIN_BINDING	0.194809	0.982883	1	6	c5.go	up	0.79004	13062	425
GOBP_POSITIVE_REGULATION_OF_TRANSMEMBRANE_TRANSPORT	0.195305	0.898161	7	142	c5.go	up	0.790272	13062	425
GOBP_AV_NODE_CELL_TO_BUNDLE_OF_HIS_CELL_COMMUNICATION	0.19533	0.982787	1	6	c5.go	up	0.790272	13062	425
GOMF_PEPTIDOGLYCAN_BINDING	0.19535	0.982784	1	6	c5.go	up	0.790272	13062	425
GOBP_NERVOUS_SYSTEM_PROCESS_INVOLVED_IN_REGULATION_OF_SYSTEMIC_ARTERIAL_BLOOD_PRESSURE	0.195387	0.982777	1	6	c5.go	up	0.790272	13062	425
GOCC_CHROMATOID_BODY	0.195389	0.982776	1	6	c5.go	up	0.790272	13062	425
GOBP_REGULATION_OF_SYNAPTIC_ASSEMBLY_AT_NEUROMUSCULAR_JUNCTION	0.195407	0.982773	1	6	c5.go	up	0.790272	13062	425
GOCC_SPECIFIC_GRANULE	0.195426	0.904196	6	117	c5.go	up	0.790272	13062	425
GOBP_DORSAL_ROOT_GANGLION_DEVELOPMENT	0.195519	0.982753	1	6	c5.go	up	0.790321	13062	425
GOMF_EUKARYOTIC_TRANSLATION_INITIATION_FACTOR_2ALPHA_KINASE_ACTIVITY	0.195858	0.98269	1	6	c5.go	up	0.790682	13062	425
GOMF_OXIDOREDUCTASE_ACTIVITY_ACTING_ON_PAIRED_DONORS_WITH_INCORPORATION_OR_REDUCTION_OF_MOLECULAR_OXYGEN	0.196072	0.903815	6	115	c5.go	up	0.790682	13062	425
GOMF_CHLORIDE_ION_BINDING	0.196264	0.982615	1	6	c5.go	up	0.790682	13062	425
GOMF_CALCIUM_SODIUM_ANTIPORTER_ACTIVITY	0.196283	0.982612	1	6	c5.go	up	0.790682	13062	425
GOBP_PROTEIN_DEUBIQUITINATION_INVOLVED_IN_UBIQUITIN_DEPENDENT_PROTEIN_CATABOLIC_PROCESS	0.1963	0.982608	1	6	c5.go	up	0.790682	13062	425
GOBP_POSITIVE_REGULATION_OF_CHOLESTEROL_BIOSYNTHETIC_PROCESS	0.196316	0.982606	1	6	c5.go	up	0.790682	13062	425
GOMF_L_ALANINE_TRANSMEMBRANE_TRANSPORTER_ACTIVITY	0.1964	0.98259	1	6	c5.go	up	0.790682	13062	425
GOBP_ADHERENS_JUNCTION_MAINTENANCE	0.196463	0.982578	1	6	c5.go	up	0.790682	13062	425
GOBP_BRADYKININ_CATABOLIC_PROCESS	0.196553	0.982562	1	6	c5.go	up	0.790682	13062	425
GOMF_MANGANESE_ION_TRANSMEMBRANE_TRANSPORTER_ACTIVITY	0.196569	0.982559	1	6	c5.go	up	0.790682	13062	425
GOBP_REGULATION_OF_BLOOD_BRAIN_BARRIER_PERMEABILITY	0.196569	0.982559	1	6	c5.go	up	0.790682	13062	425
GOBP_HEMIDESMOSOME_ASSEMBLY	0.196569	0.982559	1	6	c5.go	up	0.790682	13062	425
GOBP_VASCULAR_ASSOCIATED_SMOOTH_MUSCLE_CELL_DIFFERENTIATION	0.19675	0.952673	2	28	c5.go	up	0.790968	13062	425
GOMF_NATURAL_KILLER_CELL_LECTIN_LIKE_RECEPTOR_BINDING	0.196849	0.981687	1	8	c5.go	up	0.790968	13062	425
GOBP_SODIUM_DEPENDENT_PHOSPHATE_TRANSPORT	0.196946	0.982019	1	7	c5.go	up	0.790968	13062	425
GOBP_REGULATORY_NCRNA_MEDIATED_GENE_SILENCING	0.196961	0.896634	7	195	c5.go	up	0.790968	13062	425
GOBP_POSITIVE_REGULATION_OF_PROGRAMMED_NECROTIC_CELL_DEATH	0.197097	0.981991	1	7	c5.go	up	0.791193	13062	425
GOBP_CELLULAR_RESPONSE_TO_OXYGEN_LEVELS	0.197554	0.896661	7	143	c5.go	up	0.792706	13062	425
GOBP_NEGATIVE_REGULATION_OF_CD8_POSITIVE_ALPHA_BETA_T_CELL_ACTIVATION	0.197692	0.981877	1	7	c5.go	up	0.792938	13062	425
GOBP_PROTEIN_DESTABILIZATION	0.197876	0.933398	3	46	c5.go	up	0.793351	13062	425
GOBP_REGULATION_OF_TUMOR_NECROSIS_FACTOR_MEDIATED_SIGNALING_PATHWAY	0.198369	0.933107	3	47	c5.go	up	0.795005	13062	425
GOBP_TEMPERATURE_HOMEOSTASIS	0.198712	0.895904	7	142	c5.go	up	0.795255	13062	425
GOBP_SELECTIVE_AUTOPHAGY	0.198731	0.909792	5	92	c5.go	up	0.795255	13062	425
GOBP_POSITIVE_REGULATION_OF_NATURAL_KILLER_CELL_PROLIFERATION	0.198785	0.981667	1	7	c5.go	up	0.795255	13062	425
GOBP_MYOBLAST_DIFFERENTIATION	0.198792	0.909696	5	95	c5.go	up	0.795255	13062	425
GOBP_CELL_PROLIFERATION_IN_BONE_MARROW	0.198834	0.981658	1	7	c5.go	up	0.795255	13062	425
GOBP_CRANIAL_SUTURE_MORPHOGENESIS	0.199125	0.981601	1	7	c5.go	up	0.796098	13062	425
GOBP_PITUITARY_GLAND_DEVELOPMENT	0.200122	0.951627	2	25	c5.go	up	0.799729	13062	425
GOBP_POSITIVE_REGULATION_OF_TRANSFORMING_GROWTH_FACTOR_BETA1_PRODUCTION	0.200196	0.981394	1	7	c5.go	up	0.799729	13062	425
GOBP_NEGATIVE_REGULATION_OF_FIBRINOLYSIS	0.200357	0.981363	1	7	c5.go	up	0.80005	13062	425
GOBP_REGULATION_OF_ESTABLISHMENT_OF_PLANAR_POLARITY	0.200519	0.932141	3	45	c5.go	up	0.800374	13062	425
GOMF_NEUROTRANSMITTER_RECEPTOR_REGULATOR_ACTIVITY	0.200954	0.981247	1	7	c5.go	up	0.801569	13062	425
GOBP_NEGATIVE_REGULATION_OF_ANTIGEN_PROCESSING_AND_PRESENTATION	0.200981	0.981241	1	7	c5.go	up	0.801569	13062	425
GOBP_VIRAL_RELEASE_FROM_HOST_CELL	0.201096	0.951143	2	26	c5.go	up	0.801666	13062	425
GOBP_ENDOPLASMIC_RETICULUM_CALCIUM_ION_HOMEOSTASIS	0.201168	0.951215	2	25	c5.go	up	0.801666	13062	425
GOBP_POSITIVE_REGULATION_OF_MACROAUTOPHAGY	0.201468	0.918145	4	68	c5.go	up	0.802395	13062	425
GOMF_ALDEHYDE_LYASE_ACTIVITY	0.201513	0.981137	1	7	c5.go	up	0.802395	13062	425
GOBP_REGULATION_OF_SMALL_MOLECULE_METABOLIC_PROCESS	0.202016	0.876954	11	252	c5.go	up	0.804074	13062	425
GOBP_UBIQUITIN_DEPENDENT_ENDOCYTOSIS	0.202462	0.980951	1	7	c5.go	up	0.805521	13062	425
GOBP_ERBB2_EGFR_SIGNALING_PATHWAY	0.202729	0.980899	1	7	c5.go	up	0.806259	13062	425
GOBP_RESPONSE_TO_TOPOLOGICALLY_INCORRECT_PROTEIN	0.203429	0.892703	7	147	c5.go	up	0.808354	13062	425
GOBP_RECEPTOR_METABOLIC_PROCESS	0.203476	0.916983	4	69	c5.go	up	0.808354	13062	425
GOBP_NEGATIVE_REGULATION_OF_PEPTIDYL_SERINE_PHOSPHORYLATION	0.203582	0.95026	2	25	c5.go	up	0.808354	13062	425
GOBP_HEART_TRABECULA_MORPHOGENESIS	0.203583	0.950259	2	25	c5.go	up	0.808354	13062	425
GOBP_LIPID_EXPORT_FROM_CELL	0.203946	0.949918	2	27	c5.go	up	0.809472	13062	425
GOBP_DIRECT_OSSIFICATION	0.204154	0.980617	1	7	c5.go	up	0.80997	13062	425
GOBP_POSITIVE_REGULATION_OF_PEPTIDYL_THREONINE_PHOSPHORYLATION	0.204663	0.949941	2	24	c5.go	up	0.811664	13062	425
GOBP_SERINE_PHOSPHORYLATION_OF_STAT_PROTEIN	0.205044	0.980059	1	8	c5.go	up	0.812704	13062	425
GOCC_GAMMA_SECRETASE_COMPLEX	0.20509	0.980431	1	7	c5.go	up	0.812704	13062	425
GOBP_NEGATIVE_REGULATION_OF_VITAMIN_METABOLIC_PROCESS	0.205231	0.980402	1	7	c5.go	up	0.812937	13062	425
GOBP_VASCULAR_ASSOCIATED_SMOOTH_MUSCLE_CELL_MIGRATION	0.205615	0.949345	2	26	c5.go	up	0.81413	13062	425
GOBP_REGULATION_OF_TELOMERASE_ACTIVITY	0.205975	0.929361	3	46	c5.go	up	0.81499	13062	425
GOBP_PERIPHERAL_NERVOUS_SYSTEM_AXON_REGENERATION	0.205997	0.979567	1	9	c5.go	up	0.81499	13062	425
GOBP_BLOOD_VESSEL_MATURATION	0.206169	0.980215	1	7	c5.go	up	0.815047	13062	425
GOBP_ISOPRENOID_CATABOLIC_PROCESS	0.20621	0.980206	1	7	c5.go	up	0.815047	13062	425
GOBP_NEGATIVE_REGULATION_OF_PROTEIN_POLYUBIQUITINATION	0.206362	0.97979	1	8	c5.go	up	0.815047	13062	425
GOBP_MAST_CELL_CHEMOTAXIS	0.206409	0.980166	1	7	c5.go	up	0.815047	13062	425
GOBP_LATERAL_SPROUTING_FROM_AN_EPITHELIUM	0.206584	0.980131	1	7	c5.go	up	0.815047	13062	425
GOBP_PROSTATIC_BUD_FORMATION	0.206584	0.980131	1	7	c5.go	up	0.815047	13062	425
GOBP_POSITIVE_REGULATION_OF_PROTEIN_AUTOPHOSPHORYLATION	0.206701	0.949127	2	24	c5.go	up	0.815047	13062	425
GOBP_CELL_COMMUNICATION_BY_ELECTRICAL_COUPLING	0.20674	0.948998	2	25	c5.go	up	0.815047	13062	425
GOCC_MHC_CLASS_II_PROTEIN_COMPLEX	0.206772	0.980093	1	7	c5.go	up	0.815047	13062	425
GOBP_REGULATION_OF_MODIFICATION_OF_POSTSYNAPTIC_STRUCTURE	0.206893	0.980069	1	7	c5.go	up	0.815047	13062	425
GOBP_OPSONIZATION	0.20692	0.980064	1	7	c5.go	up	0.815047	13062	425
GOBP_LIPOPHAGY	0.207026	0.980042	1	7	c5.go	up	0.81514	13062	425
GOBP_T_CELL_EXTRAVASATION	0.207169	0.980013	1	7	c5.go	up	0.815378	13062	425
GOBP_ORGANIC_ACID_TRANSMEMBRANE_TRANSPORT	0.20739	0.896529	6	117	c5.go	up	0.815599	13062	425
GOBP_NEGATIVE_REGULATION_OF_RIG_I_SIGNALING_PATHWAY	0.207391	0.979969	1	7	c5.go	up	0.815599	13062	425
GOMF_DELTA_CATENIN_BINDING	0.207508	0.979945	1	7	c5.go	up	0.815734	13062	425
GOBP_NEGATIVE_REGULATION_OF_CHEMOTAXIS	0.207983	0.928296	3	47	c5.go	up	0.817276	13062	425
GOBP_LEUKOCYTE_APOPTOTIC_PROCESS	0.208182	0.903948	5	96	c5.go	up	0.817734	13062	425
GOBP_NEGATIVE_REGULATION_OF_DOUBLE_STRAND_BREAK_REPAIR_VIA_NONHOMOLOGOUS_END_JOINING	0.208432	0.979758	1	7	c5.go	up	0.818389	13062	425
GOBP_CARBOHYDRATE_BIOSYNTHETIC_PROCESS	0.208732	0.883831	8	169	c5.go	up	0.818693	13062	425
GOCC_SCHAFFER_COLLATERAL_CA1_SYNAPSE	0.208772	0.913974	4	69	c5.go	up	0.818693	13062	425
GOBP_REGULATION_OF_INTERLEUKIN_1_MEDIATED_SIGNALING_PATHWAY	0.208845	0.979673	1	7	c5.go	up	0.818693	13062	425
GOBP_CELLULAR_RESPONSE_TO_LAMINAR_FLUID_SHEAR_STRESS	0.208846	0.979673	1	7	c5.go	up	0.818693	13062	425
GOBP_INTRINSIC_APOPTOTIC_SIGNALING_PATHWAY_IN_RESPONSE_TO_OSMOTIC_STRESS	0.208924	0.979657	1	7	c5.go	up	0.818693	13062	425
GOBP_MEMBRANE_INVAGINATION	0.209091	0.927733	3	47	c5.go	up	0.818855	13062	425
GOBP_MEMBRANOUS_SEPTUM_MORPHOGENESIS	0.209131	0.979615	1	7	c5.go	up	0.818855	13062	425
GOBP_POSITIVE_REGULATION_OF_CYSTEINE_TYPE_ENDOPEPTIDASE_ACTIVITY_INVOLVED_IN_APOPTOTIC_SIGNALING_PATHWAY	0.209581	0.979523	1	7	c5.go	up	0.820291	13062	425
GOBP_PEPTIDYL_LYSINE_DEACETYLATION	0.210025	0.979432	1	7	c5.go	up	0.821694	13062	425
GOBP_NEGATIVE_REGULATION_OF_NEUROINFLAMMATORY_RESPONSE	0.210201	0.979396	1	7	c5.go	up	0.821694	13062	425
GOBP_VASOCONSTRICTION	0.210267	0.927086	3	48	c5.go	up	0.821694	13062	425
GOBP_RESPONSE_TO_BACTERIAL_LIPOPROTEIN	0.210324	0.979371	1	7	c5.go	up	0.821694	13062	425
GOBP_NEGATIVE_REGULATION_OF_ACTIN_NUCLEATION	0.210405	0.979354	1	7	c5.go	up	0.821694	13062	425
GOBP_PROSTAGLANDIN_SECRETION	0.210439	0.978946	1	8	c5.go	up	0.821694	13062	425
GOBP_BIOLOGICAL_PHASE	0.210604	0.979313	1	7	c5.go	up	0.822014	13062	425
GOCC_NUCLEAR_ENVELOPE_LUMEN	0.210872	0.979258	1	7	c5.go	up	0.822231	13062	425
GOBP_MONOCARBOXYLIC_ACID_TRANSPORT	0.210967	0.90221	5	97	c5.go	up	0.822231	13062	425
GOBP_SHORT_TERM_MEMORY	0.210994	0.979233	1	7	c5.go	up	0.822231	13062	425
GOBP_NEGATIVE_REGULATION_OF_HEART_RATE	0.211017	0.979228	1	7	c5.go	up	0.822231	13062	425
GOBP_RESPONSE_TO_GRANULOCYTE_MACROPHAGE_COLONY_STIMULATING_FACTOR	0.211236	0.979183	1	7	c5.go	up	0.822231	13062	425
GOBP_DENSE_CORE_GRANULE_EXOCYTOSIS	0.211239	0.979183	1	7	c5.go	up	0.822231	13062	425
GOBP_BONE_RESORPTION	0.211243	0.926637	3	47	c5.go	up	0.822231	13062	425
GOCC_MULTIVESICULAR_BODY	0.211448	0.926434	3	49	c5.go	up	0.82262	13062	425
GOBP_POSITIVE_REGULATION_OF_RECEPTOR_CATABOLIC_PROCESS	0.211509	0.979127	1	7	c5.go	up	0.82262	13062	425
GOBP_CELLULAR_RESPONSE_TO_OSMOTIC_STRESS	0.211958	0.926272	3	47	c5.go	up	0.824038	13062	425
GOBP_ADHESION_OF_SYMBIONT_TO_HOST_CELL	0.212068	0.979011	1	7	c5.go	up	0.824142	13062	425
GOBP_POSITIVE_REGULATION_OF_GLOMERULAR_MESANGIAL_CELL_PROLIFERATION	0.212363	0.97895	1	7	c5.go	up	0.8243	13062	425
GOBP_N_ACETYLNEURAMINATE_CATABOLIC_PROCESS	0.212392	0.978944	1	7	c5.go	up	0.8243	13062	425
GOBP_AXO_DENDRITIC_PROTEIN_TRANSPORT	0.212417	0.978939	1	7	c5.go	up	0.8243	13062	425
GOBP_REGULATION_OF_MUSCLE_CELL_DIFFERENTIATION	0.212443	0.893098	6	127	c5.go	up	0.8243	13062	425
GOBP_REGULATION_OF_PROTEIN_POLYUBIQUITINATION	0.213116	0.9462	2	27	c5.go	up	0.826575	13062	425
GOBP_REGULATION_OF_POSTSYNAPTIC_DENSITY_ASSEMBLY	0.213223	0.978771	1	7	c5.go	up	0.826575	13062	425
GOBP_NEURAL_PLATE_DEVELOPMENT	0.213334	0.978747	1	7	c5.go	up	0.826575	13062	425
GOBP_NUCLEOTIDE_BINDING_OLIGOMERIZATION_DOMAIN_CONTAINING_1_SIGNALING_PATHWAY	0.213397	0.978734	1	7	c5.go	up	0.826575	13062	425
GOBP_PURINE_DEOXYRIBONUCLEOTIDE_CATABOLIC_PROCESS	0.213447	0.978311	1	8	c5.go	up	0.826575	13062	425
GOBP_PEPTIDE_TRANSPORT	0.213682	0.880357	8	171	c5.go	up	0.826988	13062	425
GOMF_LEUCINE_BINDING	0.213722	0.978666	1	7	c5.go	up	0.826988	13062	425
GOMF_ADENYLATE_CYCLASE_REGULATOR_ACTIVITY	0.213968	0.978615	1	7	c5.go	up	0.827616	13062	425
GOBP_INTRACELLULAR_TRIGLYCERIDE_HOMEOSTASIS	0.214328	0.978539	1	7	c5.go	up	0.828444	13062	425
GOMF_RNA_POLYMERASE_II_INTRONIC_TRANSCRIPTION_REGULATORY_REGION_SEQUENCE_SPECIFIC_DNA_BINDING	0.21435	0.978535	1	7	c5.go	up	0.828444	13062	425
GOCC_ENDOPLASMIC_RETICULUM_GOLGI_INTERMEDIATE_COMPARTMENT	0.214605	0.891798	6	119	c5.go	up	0.828777	13062	425
GOCC_HOST_CELLULAR_COMPONENT	0.214697	0.978462	1	7	c5.go	up	0.828777	13062	425
GOBP_DEOXYRIBONUCLEOSIDE_TRIPHOSPHATE_METABOLIC_PROCESS	0.214703	0.978043	1	8	c5.go	up	0.828777	13062	425
GOMF_HIGH_DENSITY_LIPOPROTEIN_PARTICLE_BINDING	0.214772	0.978446	1	7	c5.go	up	0.828777	13062	425
GOBP_ERBB4_SIGNALING_PATHWAY	0.214866	0.978426	1	7	c5.go	up	0.828818	13062	425
GOBP_SYNCYTIUM_FORMATION	0.215108	0.924553	3	49	c5.go	up	0.829427	13062	425
GOBP_HYALURONAN_METABOLIC_PROCESS	0.215672	0.945246	2	26	c5.go	up	0.830355	13062	425
GOBP_NEGATIVE_REGULATION_OF_CARTILAGE_DEVELOPMENT	0.215808	0.945087	2	27	c5.go	up	0.830355	13062	425
GOBP_NEGATIVE_REGULATION_OF_RESPONSE_TO_OXIDATIVE_STRESS	0.215938	0.9782	1	7	c5.go	up	0.830355	13062	425
GOBP_INTRACELLULAR_OXYGEN_HOMEOSTASIS	0.215992	0.978189	1	7	c5.go	up	0.830355	13062	425
GOBP_POSITIVE_REGULATION_OF_LIPID_LOCALIZATION	0.216005	0.90963	4	75	c5.go	up	0.830355	13062	425
GOBP_REGULATION_OF_CELL_DIVISION	0.21602	0.884204	7	146	c5.go	up	0.830355	13062	425
GOBP_POSITIVE_T_CELL_SELECTION	0.216036	0.945095	2	26	c5.go	up	0.830355	13062	425
GOBP_TRIGLYCERIDE_METABOLIC_PROCESS	0.216051	0.909719	4	71	c5.go	up	0.830355	13062	425
GOMF_ANTIOXIDANT_ACTIVITY	0.216106	0.92378	3	55	c5.go	up	0.830355	13062	425
GOBP_REGULATION_OF_FERTILIZATION	0.216304	0.978122	1	7	c5.go	up	0.830709	13062	425
GOMF_SECONDARY_ACTIVE_TRANSMEMBRANE_TRANSPORTER_ACTIVITY	0.216366	0.873863	9	192	c5.go	up	0.830709	13062	425
GOBP_REGULATION_OF_RUFFLE_ASSEMBLY	0.216519	0.944894	2	26	c5.go	up	0.830829	13062	425
GOMF_PHOSPHOFRUCTOKINASE_ACTIVITY	0.216636	0.978052	1	7	c5.go	up	0.830829	13062	425
GOBP_LYMPH_VESSEL_DEVELOPMENT	0.21665	0.944952	2	25	c5.go	up	0.830829	13062	425
GOMF_ALDITOL_NADPPLUS_1_OXIDOREDUCTASE_ACTIVITY	0.216792	0.977593	1	8	c5.go	up	0.830918	13062	425
GOCC_NEUROFILAMENT	0.216842	0.978008	1	7	c5.go	up	0.830918	13062	425
GOBP_MARGINAL_ZONE_B_CELL_DIFFERENTIATION	0.216936	0.977988	1	7	c5.go	up	0.830957	13062	425
GOBP_POSITIVE_REGULATION_OF_LIPID_METABOLIC_PROCESS	0.217504	0.898182	5	95	c5.go	up	0.832502	13062	425
GOBP_INTESTINAL_CHOLESTEROL_ABSORPTION	0.217508	0.977866	1	7	c5.go	up	0.832502	13062	425
GOMF_CELL_MATRIX_ADHESION_MEDIATOR_ACTIVITY	0.217788	0.977806	1	7	c5.go	up	0.833252	13062	425
GOBP_REGULATION_OF_SYNAPSE_STRUCTURAL_PLASTICITY	0.218503	0.977653	1	7	c5.go	up	0.835452	13062	425
GOBP_REGULATION_OF_OSTEOCLAST_DEVELOPMENT	0.218533	0.977647	1	7	c5.go	up	0.835452	13062	425
GOMF_METALLOAMINOPEPTIDASE_ACTIVITY	0.21876	0.944074	2	25	c5.go	up	0.835998	13062	425
GOBP_REGULATION_OF_NEURAL_PRECURSOR_CELL_PROLIFERATION	0.219051	0.907972	4	71	c5.go	up	0.836497	13062	425
GOCC_CHROMAFFIN_GRANULE_MEMBRANE	0.21912	0.97752	1	7	c5.go	up	0.836497	13062	425
GOMF_PHOSPHATIDYLINOSITOL_3_5_BISPHOSPHATE_BINDING	0.219145	0.943799	2	26	c5.go	up	0.836497	13062	425
GOBP_REGULATION_OF_SIGNAL_TRANSDUCTION_BY_P53_CLASS_MEDIATOR	0.219256	0.896983	5	100	c5.go	up	0.836533	13062	425
GOBP_NUCLEOSIDE_PHOSPHATE_CATABOLIC_PROCESS	0.219324	0.907695	4	75	c5.go	up	0.836533	13062	425
GOBP_PHARYNGEAL_ARCH_ARTERY_MORPHOGENESIS	0.21979	0.976938	1	8	c5.go	up	0.837915	13062	425
GOBP_REGULATION_OF_SOMATIC_STEM_CELL_POPULATION_MAINTENANCE	0.219856	0.977362	1	7	c5.go	up	0.837915	13062	425
GOBP_TANGENTIAL_MIGRATION_FROM_THE_SUBVENTRICULAR_ZONE_TO_THE_OLFACTORY_BULB	0.220323	0.977261	1	7	c5.go	up	0.837964	13062	425
GOMF_DNA_BINDING_TRANSCRIPTION_ACTIVATOR_ACTIVITY	0.220331	0.852745	15	359	c5.go	up	0.837964	13062	425
GOMF_U1_SNRNA_BINDING	0.220341	0.976817	1	8	c5.go	up	0.837964	13062	425
GOBP_REGULATION_OF_WNT_SIGNALING_PATHWAY_INVOLVED_IN_HEART_DEVELOPMENT	0.220346	0.976816	1	8	c5.go	up	0.837964	13062	425
GOBP_NEGATIVE_REGULATION_OF_STRIATED_MUSCLE_CONTRACTION	0.220379	0.977248	1	7	c5.go	up	0.837964	13062	425
GOBP_REGULATION_OF_TETRAPYRROLE_METABOLIC_PROCESS	0.220436	0.976796	1	8	c5.go	up	0.837964	13062	425
GOMF_PROTEIN_BINDING_INVOLVED_IN_HETEROTYPIC_CELL_CELL_ADHESION	0.220463	0.97723	1	7	c5.go	up	0.837964	13062	425
GOBP_SYNAPTIC_TRANSMISSION_GLUTAMATERGIC	0.220625	0.907083	4	70	c5.go	up	0.838167	13062	425
GOBP_NEGATIVE_REGULATION_OF_ADENYLATE_CYCLASE_ACTIVATING_G_PROTEIN_COUPLED_RECEPTOR_SIGNALING_PATHWAY	0.220764	0.977165	1	7	c5.go	up	0.838167	13062	425
GOBP_SIGNAL_COMPLEX_ASSEMBLY	0.220771	0.977163	1	7	c5.go	up	0.838167	13062	425
GOBP_REGULATION_OF_DEVELOPMENTAL_GROWTH	0.221296	0.862649	11	250	c5.go	up	0.839834	13062	425
GOBP_AMINOGLYCAN_METABOLIC_PROCESS	0.221461	0.895675	5	96	c5.go	up	0.840139	13062	425
GOBP_POSITIVE_REGULATION_OF_NATURAL_KILLER_CELL_DIFFERENTIATION	0.221627	0.976977	1	7	c5.go	up	0.840447	13062	425
GOBP_NEGATIVE_REGULATION_OF_MUSCLE_HYPERTROPHY	0.221943	0.942514	2	27	c5.go	up	0.84132	13062	425
GOMF_ASPARTIC_ENDOPEPTIDASE_ACTIVITY_INTRAMEMBRANE_CLEAVING	0.222199	0.976852	1	7	c5.go	up	0.841677	13062	425
GOBP_CELLULAR_RESPONSE_TO_INTERFERON_ALPHA	0.222255	0.97684	1	7	c5.go	up	0.841677	13062	425
GOBP_RECEPTOR_CATABOLIC_PROCESS	0.222293	0.942473	2	26	c5.go	up	0.841677	13062	425
GOBP_INTERLEUKIN_33_MEDIATED_SIGNALING_PATHWAY	0.222378	0.976813	1	7	c5.go	up	0.841677	13062	425
GOBP_NEUROTRANSMITTER_CATABOLIC_PROCESS	0.222499	0.976786	1	7	c5.go	up	0.841811	13062	425
GOBP_ZINC_ION_IMPORT_ACROSS_PLASMA_MEMBRANE	0.222995	0.976677	1	7	c5.go	up	0.842715	13062	425
GOBP_REGULATION_OF_LEUKOCYTE_TETHERING_OR_ROLLING	0.223013	0.976674	1	7	c5.go	up	0.842715	13062	425
GOBP_NEGATIVE_REGULATION_OF_EXCITATORY_POSTSYNAPTIC_POTENTIAL	0.223081	0.976659	1	7	c5.go	up	0.842715	13062	425
GOBP_MITOCHONDRION_ENDOPLASMIC_RETICULUM_MEMBRANE_TETHERING	0.223103	0.976654	1	7	c5.go	up	0.842715	13062	425
GOCC_ZONULA_ADHERENS	0.223165	0.97664	1	7	c5.go	up	0.842715	13062	425
GOMF_TRANSMEMBRANE_RECEPTOR_PROTEIN_KINASE_ACTIVITY	0.223331	0.905493	4	70	c5.go	up	0.843023	13062	425
GOMF_AROMATIC_AMINO_ACID_TRANSMEMBRANE_TRANSPORTER_ACTIVITY	0.223434	0.976581	1	7	c5.go	up	0.843087	13062	425
GOBP_REGULATION_OF_HEART_MORPHOGENESIS	0.223574	0.976097	1	8	c5.go	up	0.843208	13062	425
GOBP_POSITIVE_REGULATION_OF_ENDOCYTIC_RECYCLING	0.223637	0.976536	1	7	c5.go	up	0.843208	13062	425
GOBP_AMINOGLYCOSIDE_ANTIBIOTIC_METABOLIC_PROCESS	0.223854	0.976034	1	8	c5.go	up	0.843384	13062	425
GOBP_POLYKETIDE_METABOLIC_PROCESS	0.223854	0.976034	1	8	c5.go	up	0.843384	13062	425
GOBP_CELLULAR_RESPONSE_TO_EPINEPHRINE_STIMULUS	0.224019	0.976452	1	7	c5.go	up	0.84367	13062	425
GOBP_NEGATIVE_REGULATION_OF_INTRACELLULAR_TRANSPORT	0.224101	0.919808	3	50	c5.go	up	0.84367	13062	425
GOBP_REGULATION_OF_NEUROMUSCULAR_JUNCTION_DEVELOPMENT	0.224236	0.976404	1	7	c5.go	up	0.843856	13062	425
GOMF_GDP_PHOSPHATASE_ACTIVITY	0.224351	0.976379	1	7	c5.go	up	0.843966	13062	425
GOBP_IN_UTERO_EMBRYONIC_DEVELOPMENT	0.224666	0.851612	14	332	c5.go	up	0.844754	13062	425
GOBP_CELL_CELL_ADHESION_INVOLVED_IN_GASTRULATION	0.224731	0.975836	1	8	c5.go	up	0.844754	13062	425
GOBP_NCRNA_CATABOLIC_PROCESS	0.224891	0.91939	3	50	c5.go	up	0.844794	13062	425
GOBP_REGULATION_OF_CYCLIC_NUCLEOTIDE_PHOSPHODIESTERASE_ACTIVITY	0.224955	0.976245	1	7	c5.go	up	0.844794	13062	425
GOBP_URETERIC_BUD_ELONGATION	0.224999	0.976235	1	7	c5.go	up	0.844794	13062	425
GOBP_REGULATION_OF_APOPTOTIC_CELL_CLEARANCE	0.225295	0.976169	1	7	c5.go	up	0.845172	13062	425
GOCC_JUXTAPARANODE_REGION_OF_AXON	0.225354	0.976156	1	7	c5.go	up	0.845172	13062	425
GOBP_AMYLOID_BETA_CLEARANCE_BY_CELLULAR_CATABOLIC_PROCESS	0.225356	0.976155	1	7	c5.go	up	0.845172	13062	425
GOMF_G_PROTEIN_COUPLED_CHEMOATTRACTANT_RECEPTOR_ACTIVITY	0.225574	0.975646	1	8	c5.go	up	0.845478	13062	425
GOBP_STEROID_HORMONE_BIOSYNTHETIC_PROCESS	0.225621	0.940846	2	28	c5.go	up	0.845478	13062	425
GOBP_ICOSANOID_TRANSPORT	0.225695	0.940814	2	28	c5.go	up	0.845478	13062	425
GOMF_EXTRACELLULAR_MATRIX_STRUCTURAL_CONSTITUENT	0.225926	0.884328	6	118	c5.go	up	0.846022	13062	425
GOBP_PYRIMIDINE_NUCLEOTIDE_BIOSYNTHETIC_PROCESS	0.226141	0.940623	2	28	c5.go	up	0.846507	13062	425
GOBP_STEM_CELL_DIFFERENTIATION	0.226641	0.866377	9	197	c5.go	up	0.848055	13062	425
GOBP_REGULATION_OF_NATURAL_KILLER_CELL_PROLIFERATION	0.226883	0.975348	1	8	c5.go	up	0.848392	13062	425
GOMF_GAP_JUNCTION_CHANNEL_ACTIVITY	0.227044	0.975311	1	8	c5.go	up	0.848392	13062	425
GOBP_ORGAN_OR_TISSUE_SPECIFIC_IMMUNE_RESPONSE	0.227053	0.974946	1	9	c5.go	up	0.848392	13062	425
GOBP_POSITIVE_REGULATION_OF_CELL_GROWTH	0.227075	0.883512	6	121	c5.go	up	0.848392	13062	425
GOMF_PROTEIN_HETERODIMERIZATION_ACTIVITY	0.227417	0.86577	9	202	c5.go	up	0.849352	13062	425
GOMF_PROTEIN_PHOSPHATASE_2A_BINDING	0.227607	0.940206	2	26	c5.go	up	0.849531	13062	425
GOCC_NLRP3_INFLAMMASOME_COMPLEX	0.227642	0.975174	1	8	c5.go	up	0.849531	13062	425
GOBP_INTRACELLULAR_TRANSPORT_OF_VIRUS	0.227724	0.975156	1	8	c5.go	up	0.849531	13062	425
GOBP_REGULATION_OF_CORTICOSTEROID_HORMONE_SECRETION	0.227904	0.975114	1	8	c5.go	up	0.849882	13062	425
GOBP_REGULATION_OF_MAST_CELL_ACTIVATION	0.228113	0.939876	2	27	c5.go	up	0.850341	13062	425
GOBP_SKELETAL_MUSCLE_ORGAN_DEVELOPMENT	0.228493	0.875544	7	152	c5.go	up	0.851438	13062	425
GOBP_NEGATIVE_REGULATION_OF_TRANSPORTER_ACTIVITY	0.228614	0.917363	3	51	c5.go	up	0.851565	13062	425
GOBP_REGULATION_OF_MESENCHYMAL_CELL_PROLIFERATION	0.228772	0.939704	2	26	c5.go	up	0.851834	13062	425
GOBP_SEROTONIN_TRANSPORT	0.228964	0.97487	1	8	c5.go	up	0.852225	13062	425
GOBP_POSITIVE_REGULATION_OF_POST_TRANSLATIONAL_PROTEIN_MODIFICATION	0.229551	0.874855	7	148	c5.go	up	0.854089	13062	425
GOBP_CELL_MATRIX_ADHESION	0.229674	0.864167	9	196	c5.go	up	0.854226	13062	425
GOBP_NUCLEOBASE_CONTAINING_SMALL_MOLECULE_INTERCONVERSION	0.229839	0.974668	1	8	c5.go	up	0.854422	13062	425
GOBP_REGULATION_OF_ENDOPLASMIC_RETICULUM_UNFOLDED_PROTEIN_RESPONSE	0.229985	0.938961	2	28	c5.go	up	0.854422	13062	425
GOBP_ESTROGEN_BIOSYNTHETIC_PROCESS	0.230086	0.974611	1	8	c5.go	up	0.854422	13062	425
GOBP_HYDROGEN_PEROXIDE_BIOSYNTHETIC_PROCESS	0.230116	0.974604	1	8	c5.go	up	0.854422	13062	425
GOBP_NEGATIVE_REGULATION_OF_INTERLEUKIN_6_PRODUCTION	0.23016	0.938788	2	29	c5.go	up	0.854422	13062	425
GOMF_NEUROPEPTIDE_BINDING	0.230562	0.9745	1	8	c5.go	up	0.855465	13062	425
GOBP_REGULATION_OF_CATION_CHANNEL_ACTIVITY	0.230749	0.900963	4	74	c5.go	up	0.855465	13062	425
GOBP_HIGH_DENSITY_LIPOPROTEIN_PARTICLE_REMODELING	0.23075	0.974082	1	9	c5.go	up	0.855465	13062	425
GOBP_CELLULAR_RESPONSE_TO_REACTIVE_OXYGEN_SPECIES	0.230801	0.880935	6	126	c5.go	up	0.855465	13062	425
GOBP_POSITIVE_REGULATION_OF_ERYTHROCYTE_DIFFERENTIATION	0.230874	0.938477	2	29	c5.go	up	0.855465	13062	425
GOCC_LEWY_BODY	0.231194	0.974353	1	8	c5.go	up	0.856236	13062	425
GOMF_LONG_CHAIN_FATTY_ACID_BINDING	0.231307	0.97395	1	9	c5.go	up	0.856236	13062	425
GOBP_INTRINSIC_APOPTOTIC_SIGNALING_PATHWAY_IN_RESPONSE_TO_OXIDATIVE_STRESS	0.231361	0.915941	3	50	c5.go	up	0.856236	13062	425
GOBP_CELLULAR_RESPONSE_TO_RADIATION	0.231429	0.873522	7	150	c5.go	up	0.856236	13062	425
GOBP_POSITIVE_REGULATION_OF_REPRODUCTIVE_PROCESS	0.231683	0.915718	3	51	c5.go	up	0.8567	13062	425
GOBP_REGULATION_OF_CHOLESTEROL_METABOLIC_PROCESS	0.231728	0.938201	2	28	c5.go	up	0.8567	13062	425
GOBP_NEGATIVE_REGULATION_OF_INTERLEUKIN_17_PRODUCTION	0.23184	0.973824	1	9	c5.go	up	0.856793	13062	425
GOBP_FOAM_CELL_DIFFERENTIATION	0.232438	0.937891	2	28	c5.go	up	0.858652	13062	425
GOBP_EXTERNAL_ENCAPSULATING_STRUCTURE_ORGANIZATION	0.232517	0.854163	11	251	c5.go	up	0.858652	13062	425
GOBP_NEGATIVE_REGULATION_OF_TRANSCRIPTION_FROM_RNA_POLYMERASE_II_PROMOTER_IN_RESPONSE_TO_STRESS	0.232734	0.973992	1	8	c5.go	up	0.859008	13062	425
GOBP_POSITIVE_REGULATION_OF_RELEASE_OF_SEQUESTERED_CALCIUM_ION_INTO_CYTOSOL	0.232788	0.937738	2	28	c5.go	up	0.859008	13062	425
GOBP_REGULATION_OF_SYNAPTIC_TRANSMISSION_GLUTAMATERGIC	0.233211	0.914997	3	49	c5.go	up	0.860247	13062	425
GOBP_CHEMOKINE_C_C_MOTIF_LIGAND_5_PRODUCTION	0.233648	0.973776	1	8	c5.go	up	0.861539	13062	425
GOCC_ENDOPEPTIDASE_COMPLEX	0.233854	0.899009	4	77	c5.go	up	0.861978	13062	425
GOBP_POSITIVE_REGULATION_OF_CARTILAGE_DEVELOPMENT	0.234057	0.93718	2	28	c5.go	up	0.862402	13062	425
GOBP_EPIGENETIC_PROGRAMMING_IN_THE_ZYGOTIC_PRONUCLEI	0.234442	0.973588	1	8	c5.go	up	0.863447	13062	425
GOBP_PHOSPHATIDYLCHOLINE_METABOLIC_PROCESS	0.234515	0.914141	3	52	c5.go	up	0.863447	13062	425
GOBP_RESPONSE_TO_LIPOTEICHOIC_ACID	0.235039	0.973446	1	8	c5.go	up	0.865054	13062	425
GOBP_SIGNALING_RECEPTOR_LIGAND_PRECURSOR_PROCESSING	0.23534	0.936614	2	28	c5.go	up	0.865836	13062	425
GOBP_SENSORY_ORGAN_MORPHOGENESIS	0.235447	0.859876	9	202	c5.go	up	0.865907	13062	425
GOMF_POTASSIUM_ION_TRANSMEMBRANE_TRANSPORTER_ACTIVITY	0.235559	0.898167	4	71	c5.go	up	0.865998	13062	425
GOBP_SKELETAL_MYOFIBRIL_ASSEMBLY	0.235887	0.973244	1	8	c5.go	up	0.866511	13062	425
GOBP_OXALOACETATE_METABOLIC_PROCESS	0.236029	0.97321	1	8	c5.go	up	0.866511	13062	425
GOBP_NATURAL_KILLER_CELL_DEGRANULATION	0.236035	0.973209	1	8	c5.go	up	0.866511	13062	425
GOBP_POSITIVE_REGULATION_OF_CELLULAR_RESPONSE_TO_TRANSFORMING_GROWTH_FACTOR_BETA_STIMULUS	0.23605	0.936409	2	27	c5.go	up	0.866511	13062	425
GOBP_OSTEOCLAST_DIFFERENTIATION	0.23628	0.897634	4	74	c5.go	up	0.867032	13062	425
GOMF_NEUROPEPTIDE_RECEPTOR_ACTIVITY	0.236491	0.9731	1	8	c5.go	up	0.867326	13062	425
GOBP_POST_EMBRYONIC_CAMERA_TYPE_EYE_DEVELOPMENT	0.236547	0.973086	1	8	c5.go	up	0.867326	13062	425
GOBP_REGULATION_OF_NEURON_MATURATION	0.236623	0.973068	1	8	c5.go	up	0.867326	13062	425
GOBP_CARDIAC_MUSCLE_CELL_DIFFERENTIATION	0.237679	0.885235	5	99	c5.go	up	0.870873	13062	425
GOBP_REGULATION_OF_ICOSANOID_SECRETION	0.237803	0.972387	1	9	c5.go	up	0.871002	13062	425
GOBP_STEROL_BIOSYNTHETIC_PROCESS	0.2379	0.9123	3	52	c5.go	up	0.871035	13062	425
GOBP_ENTRY_OF_BACTERIUM_INTO_HOST_CELL	0.238288	0.972667	1	8	c5.go	up	0.872131	13062	425
GOBP_NEURAL_PLATE_PATTERN_SPECIFICATION	0.238571	0.972599	1	8	c5.go	up	0.872846	13062	425
GOBP_SOMATIC_STEM_CELL_DIVISION	0.238791	0.972546	1	8	c5.go	up	0.873325	13062	425
GOMF_CORECEPTOR_ACTIVITY	0.239062	0.93496	2	28	c5.go	up	0.873689	13062	425
GOBP_PROTEIN_LOCALIZATION_TO_PRESYNAPSE	0.239067	0.972479	1	8	c5.go	up	0.873689	13062	425
GOCC_MICROTUBULE_ORGANIZING_CENTER_ATTACHMENT_SITE	0.239416	0.972394	1	8	c5.go	up	0.874638	13062	425
GOMF_VIRION_BINDING	0.239665	0.971929	1	9	c5.go	up	0.875224	13062	425
GOBP_MAINTENANCE_OF_LOCATION_IN_CELL	0.239787	0.861645	8	181	c5.go	up	0.875348	13062	425
GOMF_SINGLE_STRANDED_DNA_EXODEOXYRIBONUCLEASE_ACTIVITY	0.239977	0.972257	1	8	c5.go	up	0.875715	13062	425
GOBP_NEGATIVE_REGULATION_BY_HOST_OF_VIRAL_GENOME_REPLICATION	0.240238	0.971463	1	10	c5.go	up	0.876347	13062	425
GOBP_POSITIVE_REGULATION_OF_CELL_MIGRATION_BY_VASCULAR_ENDOTHELIAL_GROWTH_FACTOR_SIGNALING_PATHWAY	0.240443	0.972144	1	8	c5.go	up	0.876768	13062	425
GOBP_REGULATION_OF_AXON_GUIDANCE	0.240862	0.972041	1	8	c5.go	up	0.877972	13062	425
GOMF_INTERLEUKIN_1_RECEPTOR_BINDING	0.241213	0.971955	1	8	c5.go	up	0.878551	13062	425
GOBP_HEART_VALVE_MORPHOGENESIS	0.241235	0.910522	3	51	c5.go	up	0.878551	13062	425
GOCC_PARANODE_REGION_OF_AXON	0.241288	0.971937	1	8	c5.go	up	0.878551	13062	425
GOBP_NEUROPEPTIDE_SIGNALING_PATHWAY	0.241729	0.933385	2	32	c5.go	up	0.879832	13062	425
GOBP_INTEGRIN_MEDIATED_SIGNALING_PATHWAY	0.242037	0.882442	5	97	c5.go	up	0.880356	13062	425
GOBP_RETINA_VASCULATURE_MORPHOGENESIS_IN_CAMERA_TYPE_EYE	0.242051	0.971749	1	8	c5.go	up	0.880356	13062	425
GOBP_REGULATION_OF_DEVELOPMENT_HETEROCHRONIC	0.242232	0.971705	1	8	c5.go	up	0.880504	13062	425
GOCC_BCL_2_FAMILY_PROTEIN_COMPLEX	0.242414	0.971246	1	9	c5.go	up	0.880504	13062	425
GOMF_INTRONIC_TRANSCRIPTION_REGULATORY_REGION_SEQUENCE_SPECIFIC_DNA_BINDING	0.242489	0.971641	1	8	c5.go	up	0.880504	13062	425
GOBP_VESICLE_FUSION_WITH_GOLGI_APPARATUS	0.242619	0.971609	1	8	c5.go	up	0.880504	13062	425
GOBP_POSITIVE_REGULATION_OF_PHOSPHOLIPASE_ACTIVITY	0.242686	0.933227	2	29	c5.go	up	0.880504	13062	425
GOBP_MUSCLE_ORGAN_DEVELOPMENT	0.242699	0.842972	12	290	c5.go	up	0.880504	13062	425
GOBP_POSITIVE_REGULATION_OF_VASCULAR_ASSOCIATED_SMOOTH_MUSCLE_CELL_APOPTOTIC_PROCESS	0.242745	0.971578	1	8	c5.go	up	0.880504	13062	425
GOBP_REGULATION_OF_TRANSLATION_INITIATION_IN_RESPONSE_TO_ENDOPLASMIC_RETICULUM_STRESS	0.242805	0.971563	1	8	c5.go	up	0.880504	13062	425
GOBP_TONIC_SMOOTH_MUSCLE_CONTRACTION	0.243035	0.971506	1	8	c5.go	up	0.880584	13062	425
GOBP_REGULATION_OF_CELLULAR_RESPONSE_TO_TRANSFORMING_GROWTH_FACTOR_BETA_STIMULUS	0.243285	0.872453	6	126	c5.go	up	0.880584	13062	425
GOBP_RESPONSE_TO_PARATHYROID_HORMONE	0.243391	0.971418	1	8	c5.go	up	0.880584	13062	425
GOBP_POSITIVE_REGULATION_OF_EXECUTION_PHASE_OF_APOPTOSIS	0.243465	0.9714	1	8	c5.go	up	0.880584	13062	425
GOBP_REGULATION_OF_RESPONSE_TO_OXIDATIVE_STRESS	0.243475	0.932975	2	28	c5.go	up	0.880584	13062	425
GOCC_PLATELET_DENSE_GRANULE_LUMEN	0.243494	0.970976	1	9	c5.go	up	0.880584	13062	425
GOBP_NEGATIVE_REGULATION_OF_SIGNAL_TRANSDUCTION_BY_P53_CLASS_MEDIATOR	0.243522	0.932749	2	30	c5.go	up	0.880584	13062	425
GOMF_VOLTAGE_GATED_MONOATOMIC_CATION_CHANNEL_ACTIVITY	0.243677	0.89316	4	73	c5.go	up	0.880584	13062	425
GOMF_1_PHOSPHATIDYLINOSITOL_4_PHOSPHATE_5_KINASE_ACTIVITY	0.243679	0.971347	1	8	c5.go	up	0.880584	13062	425
GOBP_CELLULAR_RESPONSE_TO_TOPOLOGICALLY_INCORRECT_PROTEIN	0.24372	0.881232	5	102	c5.go	up	0.880584	13062	425
GOBP_REGULATION_OF_MACROPHAGE_APOPTOTIC_PROCESS	0.243979	0.971272	1	8	c5.go	up	0.88113	13062	425
GOBP_NEGATIVE_REGULATION_OF_CARDIAC_MUSCLE_CELL_DIFFERENTIATION	0.244049	0.970501	1	10	c5.go	up	0.88113	13062	425
GOMF_PH_DOMAIN_BINDING	0.244271	0.971199	1	8	c5.go	up	0.88161	13062	425
GOBP_CELLULAR_RESPONSE_TO_IRON_ION	0.244475	0.971149	1	8	c5.go	up	0.881822	13062	425
GOBP_POSITIVE_REGULATION_OF_PROTEIN_POLYMERIZATION	0.244509	0.892522	4	77	c5.go	up	0.881822	13062	425
GOBP_LIPID_MODIFICATION	0.245009	0.863939	7	151	c5.go	up	0.883089	13062	425
GOMF_POLY_PURINE_TRACT_BINDING	0.245039	0.93238	2	27	c5.go	up	0.883089	13062	425
GOBP_SEQUESTERING_OF_EXTRACELLULAR_LIGAND_FROM_RECEPTOR	0.245212	0.970965	1	8	c5.go	up	0.883391	13062	425
GOMF_CALCIUM_MONOATOMIC_CATION_ANTIPORTER_ACTIVITY	0.245686	0.970846	1	8	c5.go	up	0.884775	13062	425
GOBP_REGULATION_OF_XENOPHAGY	0.245952	0.97078	1	8	c5.go	up	0.885159	13062	425
GOBP_ENTERIC_NERVOUS_SYSTEM_DEVELOPMENT	0.245972	0.970774	1	8	c5.go	up	0.885159	13062	425
GOBP_NEGATIVE_REGULATION_OF_VIRAL_INDUCED_CYTOPLASMIC_PATTERN_RECOGNITION_RECEPTOR_SIGNALING_PATHWAY	0.246065	0.931798	2	28	c5.go	up	0.885171	13062	425
GOBP_CHONDROCYTE_DEVELOPMENT	0.246207	0.931733	2	28	c5.go	up	0.885179	13062	425
GOBP_REGULATION_OF_CYTOPLASMIC_MRNA_PROCESSING_BODY_ASSEMBLY	0.246247	0.970705	1	8	c5.go	up	0.885179	13062	425
GOBP_REGULATION_OF_INTRINSIC_APOPTOTIC_SIGNALING_PATHWAY_BY_P53_CLASS_MEDIATOR	0.246386	0.93135	2	31	c5.go	up	0.885358	13062	425
GOBP_REGULATION_OF_AMINO_ACID_TRANSPORT	0.246769	0.931476	2	28	c5.go	up	0.886284	13062	425
GOBP_NOREPINEPHRINE_METABOLIC_PROCESS	0.246909	0.970539	1	8	c5.go	up	0.886284	13062	425
GOBP_MULTICELLULAR_ORGANISMAL_LEVEL_CHEMICAL_HOMEOSTASIS	0.246976	0.907397	3	50	c5.go	up	0.886284	13062	425
GOBP_REGULATION_OF_HORMONE_METABOLIC_PROCESS	0.247148	0.931303	2	28	c5.go	up	0.886284	13062	425
GOBP_EMBRYONIC_SKELETAL_JOINT_MORPHOGENESIS	0.247154	0.970047	1	9	c5.go	up	0.886284	13062	425
GOBP_MONOCYTE_ACTIVATION	0.247316	0.970006	1	9	c5.go	up	0.886284	13062	425
GOBP_RENAL_SYSTEM_VASCULATURE_DEVELOPMENT	0.247318	0.931117	2	29	c5.go	up	0.886284	13062	425
GOBP_RESPONSE_TO_METAL_ION	0.247362	0.842711	11	263	c5.go	up	0.886284	13062	425
GOMF_RACEMASE_AND_EPIMERASE_ACTIVITY_ACTING_ON_CARBOHYDRATES_AND_DERIVATIVES	0.247598	0.969933	1	9	c5.go	up	0.886808	13062	425
GOBP_INTERLEUKIN_4_MEDIATED_SIGNALING_PATHWAY	0.247802	0.970313	1	8	c5.go	up	0.886848	13062	425
GOMF_MITOGEN_ACTIVATED_PROTEIN_KINASE_BINDING	0.248014	0.930906	2	28	c5.go	up	0.886848	13062	425
GOBP_FRUCTOSE_6_PHOSPHATE_METABOLIC_PROCESS	0.248038	0.970253	1	8	c5.go	up	0.886848	13062	425
GOBP_SEQUESTERING_OF_CALCIUM_ION	0.24821	0.878298	5	101	c5.go	up	0.886848	13062	425
GOBP_WNT_SIGNALING_PATHWAY_INVOLVED_IN_HEART_DEVELOPMENT	0.248284	0.969757	1	9	c5.go	up	0.886848	13062	425
GOBP_NEGATIVE_REGULATION_OF_MYELINATION	0.248397	0.970162	1	8	c5.go	up	0.886848	13062	425
GOBP_NEGATIVE_REGULATION_OF_CELL_SUBSTRATE_ADHESION	0.248698	0.906436	3	50	c5.go	up	0.886848	13062	425
GOBP_ORGANELLE_MEMBRANE_FUSION	0.248806	0.877882	5	102	c5.go	up	0.886848	13062	425
GOBP_RESPIRATORY_BURST_INVOLVED_IN_DEFENSE_RESPONSE	0.248969	0.969581	1	9	c5.go	up	0.886848	13062	425
GOBP_POSITIVE_REGULATION_OF_INTERLEUKIN_5_PRODUCTION	0.249015	0.970005	1	8	c5.go	up	0.886848	13062	425
GOCC_FEMALE_PRONUCLEUS	0.249024	0.969567	1	9	c5.go	up	0.886848	13062	425
GOBP_MEMBRANE_LIPID_CATABOLIC_PROCESS	0.249074	0.93031	2	29	c5.go	up	0.886848	13062	425
GOBP_CELL_CELL_ADHESION_MEDIATED_BY_CADHERIN	0.249089	0.930412	2	28	c5.go	up	0.886848	13062	425
GOMF_TUMOR_NECROSIS_FACTOR_RECEPTOR_ACTIVITY	0.249111	0.969544	1	9	c5.go	up	0.886848	13062	425
GOBP_NEGATIVE_REGULATION_OF_ESTABLISHMENT_OF_PROTEIN_LOCALIZATION	0.249127	0.877649	5	103	c5.go	up	0.886848	13062	425
GOBP_POSITIVE_REGULATION_OF_ASTROCYTE_DIFFERENTIATION	0.249211	0.969518	1	9	c5.go	up	0.886848	13062	425
GOBP_G_PROTEIN_COUPLED_RECEPTOR_INTERNALIZATION	0.249226	0.969514	1	9	c5.go	up	0.886848	13062	425
GOBP_VIRAL_PROTEIN_PROCESSING	0.249418	0.930261	2	28	c5.go	up	0.886848	13062	425
GOBP_REGULATION_OF_NATURAL_KILLER_CELL_DIFFERENTIATION	0.249519	0.969877	1	8	c5.go	up	0.886848	13062	425
GOCC_INTEGRIN_COMPLEX	0.249523	0.93033	2	27	c5.go	up	0.886848	13062	425
GOMF_IONOTROPIC_GLUTAMATE_RECEPTOR_ACTIVITY	0.249524	0.969876	1	8	c5.go	up	0.886848	13062	425
GOBP_REGULATION_OF_TOLL_LIKE_RECEPTOR_9_SIGNALING_PATHWAY	0.249786	0.969809	1	8	c5.go	up	0.886848	13062	425
GOBP_REGULATION_OF_ISOMERASE_ACTIVITY	0.249809	0.969803	1	8	c5.go	up	0.886848	13062	425
GOBP_DENDRITIC_CELL_APOPTOTIC_PROCESS	0.24982	0.9698	1	8	c5.go	up	0.886848	13062	425
GOMF_CYTOKINE_RECEPTOR_ACTIVITY	0.249879	0.905668	3	52	c5.go	up	0.886848	13062	425
GOBP_POSITIVE_REGULATION_OF_PROTEIN_LOCALIZATION_TO_EARLY_ENDOSOME	0.249945	0.969768	1	8	c5.go	up	0.886848	13062	425
GOBP_NAIL_DEVELOPMENT	0.250092	0.96929	1	9	c5.go	up	0.887048	13062	425
GOCC_COHESIN_COMPLEX	0.250625	0.969594	1	8	c5.go	up	0.888251	13062	425
GOBP_L_ALANINE_TRANSPORT	0.250627	0.969593	1	8	c5.go	up	0.888251	13062	425
GOBP_MAGNESIUM_ION_HOMEOSTASIS	0.250701	0.969574	1	8	c5.go	up	0.888251	13062	425
GOBP_AROMATIC_AMINO_ACID_TRANSPORT	0.251252	0.969433	1	8	c5.go	up	0.889884	13062	425
GOBP_REVERSE_CHOLESTEROL_TRANSPORT	0.251648	0.968885	1	9	c5.go	up	0.890053	13062	425
GOBP_POSITIVE_REGULATION_OF_SMALL_MOLECULE_METABOLIC_PROCESS	0.25166	0.876034	5	100	c5.go	up	0.890053	13062	425
GOBP_RESPONSE_TO_AMINO_ACID_STARVATION	0.251779	0.9046	3	52	c5.go	up	0.890053	13062	425
GOBP_CELLULAR_RESPONSE_TO_ACID_CHEMICAL	0.25193	0.887957	4	76	c5.go	up	0.890053	13062	425
GOBP_LATERAL_MESODERM_DEVELOPMENT	0.251992	0.968795	1	9	c5.go	up	0.890053	13062	425
GOBP_NEGATIVE_REGULATION_OF_SMOOTH_MUSCLE_CONTRACTION	0.251994	0.968795	1	9	c5.go	up	0.890053	13062	425
GOBP_REGULATION_OF_HIGH_VOLTAGE_GATED_CALCIUM_CHANNEL_ACTIVITY	0.252035	0.969231	1	8	c5.go	up	0.890053	13062	425
GOBP_CORTICOSTEROID_HORMONE_SECRETION	0.252062	0.968777	1	9	c5.go	up	0.890053	13062	425
GOBP_POSITIVE_REGULATION_OF_MEIOTIC_NUCLEAR_DIVISION	0.252222	0.968735	1	9	c5.go	up	0.890053	13062	425
GOCC_AMPHISOME_MEMBRANE	0.25246	0.968314	1	10	c5.go	up	0.890053	13062	425
GOBP_CORTICOSPINAL_TRACT_MORPHOGENESIS	0.252602	0.969084	1	8	c5.go	up	0.890053	13062	425
GOBP_REGULATION_OF_CELL_CELL_ADHESION_MEDIATED_BY_INTEGRIN	0.252765	0.968592	1	9	c5.go	up	0.890053	13062	425
GOBP_LIPID_DROPLET_ORGANIZATION	0.252796	0.928585	2	29	c5.go	up	0.890053	13062	425
GOBP_DNA_STRAND_RESECTION_INVOLVED_IN_REPLICATION_FORK_PROCESSING	0.252833	0.969025	1	8	c5.go	up	0.890053	13062	425
GOCC_HEMIDESMOSOME	0.252863	0.969017	1	8	c5.go	up	0.890053	13062	425
GOBP_PROTEIN_LOCALIZATION_TO_EXTRACELLULAR_REGION	0.25297	0.838369	11	262	c5.go	up	0.890053	13062	425
GOBP_RESPONSE_TO_ACTIVITY	0.252979	0.903923	3	52	c5.go	up	0.890053	13062	425
GOBP_REGULATION_OF_PLATELET_DERIVED_GROWTH_FACTOR_RECEPTOR_BETA_SIGNALING_PATHWAY	0.253003	0.968981	1	8	c5.go	up	0.890053	13062	425
GOBP_CELLULAR_RESPONSE_TO_ETHANOL	0.253075	0.968962	1	8	c5.go	up	0.890053	13062	425
GOBP_CAMP_CATABOLIC_PROCESS	0.253103	0.968954	1	8	c5.go	up	0.890053	13062	425
GOBP_CELLULAR_RESPONSE_TO_NITROGEN_STARVATION	0.253428	0.968057	1	10	c5.go	up	0.89088	13062	425
GOBP_POSITIVE_REGULATION_OF_KERATINOCYTE_PROLIFERATION	0.253807	0.968318	1	9	c5.go	up	0.891892	13062	425
GOBP_NEGATIVE_REGULATION_OF_EPIDERMIS_DEVELOPMENT	0.253967	0.968276	1	9	c5.go	up	0.89209	13062	425
GOBP_REGULATION_OF_PROTEIN_IMPORT_INTO_NUCLEUS	0.254044	0.903374	3	51	c5.go	up	0.89209	13062	425
GOBP_DICARBOXYLIC_ACID_METABOLIC_PROCESS	0.254233	0.886455	4	78	c5.go	up	0.892437	13062	425
GOBP_VASCULAR_ASSOCIATED_SMOOTH_MUSCLE_CELL_PROLIFERATION	0.254362	0.902992	3	55	c5.go	up	0.892572	13062	425
GOCC_TRIGLYCERIDE_RICH_PLASMA_LIPOPROTEIN_PARTICLE	0.25464	0.967733	1	10	c5.go	up	0.892971	13062	425
GOBP_FACE_MORPHOGENESIS	0.25472	0.927582	2	30	c5.go	up	0.892971	13062	425
GOBP_IRON_IMPORT_INTO_CELL	0.254747	0.968069	1	9	c5.go	up	0.892971	13062	425
GOBP_DOPAMINE_RECEPTOR_SIGNALING_PATHWAY	0.25486	0.927621	2	29	c5.go	up	0.893051	13062	425
GOBP_KYNURENINE_METABOLIC_PROCESS	0.255096	0.967977	1	9	c5.go	up	0.893559	13062	425
GOMF_CAMP_RESPONSE_ELEMENT_BINDING_PROTEIN_BINDING	0.255436	0.967886	1	9	c5.go	up	0.894435	13062	425
GOBP_TYROSINE_METABOLIC_PROCESS	0.255936	0.967385	1	10	c5.go	up	0.895868	13062	425
GOCC_DEATH_INDUCING_SIGNALING_COMPLEX	0.256162	0.967693	1	9	c5.go	up	0.89634	13062	425
GOBP_NEGATIVE_REGULATION_OF_BLOOD_VESSEL_ENDOTHELIAL_CELL_MIGRATION	0.256422	0.92642	2	34	c5.go	up	0.896933	13062	425
GOBP_CARDIAC_CELL_FATE_COMMITMENT	0.256543	0.967591	1	9	c5.go	up	0.897036	13062	425
GOCC_IMMUNOLOGICAL_SYNAPSE	0.256831	0.926695	2	29	c5.go	up	0.897602	13062	425
GOBP_MUSCLE_ATROPHY	0.256886	0.967499	1	9	c5.go	up	0.897602	13062	425
GOBP_REGULATION_OF_PEPTIDYL_CYSTEINE_S_NITROSYLATION	0.257072	0.967449	1	9	c5.go	up	0.897858	13062	425
GOBP_GLUTAMATE_RECEPTOR_SIGNALING_PATHWAY	0.257355	0.926563	2	28	c5.go	up	0.897858	13062	425
GOBP_B_CELL_HOMEOSTASIS	0.257478	0.926283	2	30	c5.go	up	0.897858	13062	425
GOMF_OPSONIN_BINDING	0.257528	0.967327	1	9	c5.go	up	0.897858	13062	425
GOBP_ICOSANOID_BIOSYNTHETIC_PROCESS	0.257535	0.926063	2	32	c5.go	up	0.897858	13062	425
GOBP_SIGNAL_TRANSDUCTION_IN_RESPONSE_TO_DNA_DAMAGE	0.257572	0.848599	8	180	c5.go	up	0.897858	13062	425
GOBP_REGULATION_OF_SKELETAL_MUSCLE_FIBER_DEVELOPMENT	0.257596	0.966936	1	10	c5.go	up	0.897858	13062	425
GOBP_HORMONE_CATABOLIC_PROCESS	0.257787	0.967258	1	9	c5.go	up	0.898149	13062	425
GOBP_RESPONSE_TO_GROWTH_HORMONE	0.257862	0.926324	2	28	c5.go	up	0.898149	13062	425
GOBP_REGULATION_OF_REACTIVE_OXYGEN_SPECIES_BIOSYNTHETIC_PROCESS	0.25834	0.925875	2	30	c5.go	up	0.899496	13062	425
GOBP_POSITIVE_REGULATION_OF_FAT_CELL_DIFFERENTIATION	0.258433	0.900672	3	55	c5.go	up	0.899502	13062	425
GOBP_OLFACTORY_LOBE_DEVELOPMENT	0.258601	0.925859	2	29	c5.go	up	0.899769	13062	425
GOMF_NEUROTRANSMITTER_TRANSMEMBRANE_TRANSPORTER_ACTIVITY	0.258797	0.966985	1	9	c5.go	up	0.900135	13062	425
GOBP_HEAT_GENERATION	0.259178	0.966882	1	9	c5.go	up	0.901035	13062	425
GOCC_EXOCYTIC_VESICLE	0.259238	0.847382	8	178	c5.go	up	0.901035	13062	425
GOBP_REGULATION_OF_TAU_PROTEIN_KINASE_ACTIVITY	0.259691	0.966055	1	11	c5.go	up	0.902192	13062	425
GOCC_ASYMMETRIC_GLUTAMATERGIC_EXCITATORY_SYNAPSE	0.259754	0.966726	1	9	c5.go	up	0.902192	13062	425
GOBP_RESPONSE_TO_ISCHEMIA	0.259922	0.899918	3	53	c5.go	up	0.90246	13062	425
GOCC_PIGMENT_GRANULE	0.260142	0.870273	5	104	c5.go	up	0.902804	13062	425
GOBP_CALCIUM_ION_TRANSPORT	0.260268	0.829155	12	291	c5.go	up	0.902804	13062	425
GOBP_NEUROENDOCRINE_CELL_DIFFERENTIATION	0.260354	0.966563	1	9	c5.go	up	0.902804	13062	425
GOMF_GLUTATHIONE_BINDING	0.260387	0.966554	1	9	c5.go	up	0.902804	13062	425
GOBP_DETECTION_OF_ABIOTIC_STIMULUS	0.260519	0.882558	4	76	c5.go	up	0.902942	13062	425
GOBP_REGULATION_OF_NEUROTROPHIN_TRK_RECEPTOR_SIGNALING_PATHWAY	0.260757	0.966454	1	9	c5.go	up	0.903019	13062	425
GOBP_NATURAL_KILLER_CELL_ACTIVATION_INVOLVED_IN_IMMUNE_RESPONSE	0.260794	0.966061	1	10	c5.go	up	0.903019	13062	425
GOBP_ORGANIC_HYDROXY_COMPOUND_CATABOLIC_PROCESS	0.260815	0.924698	2	30	c5.go	up	0.903019	13062	425
GOBP_VASCULAR_ASSOCIATED_SMOOTH_MUSCLE_CELL_DEVELOPMENT	0.261002	0.966387	1	9	c5.go	up	0.90332	13062	425
GOMF_HELICASE_ACTIVITY	0.261085	0.852416	7	148	c5.go	up	0.90332	13062	425
GOMF_CYCLASE_REGULATOR_ACTIVITY	0.261618	0.966218	1	9	c5.go	up	0.904847	13062	425
GOMF_DNA_BINDING_TRANSCRIPTION_FACTOR_BINDING	0.261765	0.815105	17	423	c5.go	up	0.905038	13062	425
GOBP_NEUTROPHIL_EXTRAVASATION	0.26218	0.966064	1	9	c5.go	up	0.905951	13062	425
GOBP_REGULATION_OF_ATP_DEPENDENT_ACTIVITY	0.262213	0.898549	3	54	c5.go	up	0.905951	13062	425
GOBP_NEGATIVE_REGULATION_OF_FIBROBLAST_MIGRATION	0.262579	0.965955	1	9	c5.go	up	0.906521	13062	425
GOBP_NEGATIVE_REGULATION_OF_ERBB_SIGNALING_PATHWAY	0.262612	0.923949	2	29	c5.go	up	0.906521	13062	425
GOMF_SNORNA_BINDING	0.262653	0.92362	2	32	c5.go	up	0.906521	13062	425
GOBP_PLATELET_DERIVED_GROWTH_FACTOR_RECEPTOR_SIGNALING_PATHWAY	0.262981	0.89821	3	52	c5.go	up	0.907127	13062	425
GOMF_METALLOENDOPEPTIDASE_ACTIVITY	0.263023	0.880968	4	76	c5.go	up	0.907127	13062	425
GOBP_REGULATION_OF_LEUKOCYTE_DEGRANULATION	0.263434	0.923444	2	30	c5.go	up	0.907127	13062	425
GOBP_REGULATION_OF_DNA_DEMETHYLATION	0.263465	0.965711	1	9	c5.go	up	0.907127	13062	425
GOCC_ACROSOMAL_VESICLE	0.26353	0.880518	4	80	c5.go	up	0.907127	13062	425
GOBP_RESPONSE_TO_ETHER	0.263534	0.965692	1	9	c5.go	up	0.907127	13062	425
GOCC_DENDRITIC_TREE	0.263607	0.809869	19	468	c5.go	up	0.907127	13062	425
GOBP_REGULATION_OF_COLLAGEN_METABOLIC_PROCESS	0.263658	0.923046	2	33	c5.go	up	0.907127	13062	425
GOBP_VASCULAR_PROCESS_IN_CIRCULATORY_SYSTEM	0.263667	0.844038	8	182	c5.go	up	0.907127	13062	425
GOMF_CYSTEINE_TYPE_ENDOPEPTIDASE_ACTIVITY_INVOLVED_IN_APOPTOTIC_PROCESS	0.263748	0.965633	1	9	c5.go	up	0.907127	13062	425
GOBP_AMYLOID_BETA_CLEARANCE	0.264103	0.923234	2	29	c5.go	up	0.907916	13062	425
GOCC_EARLY_PHAGOSOME	0.264161	0.965519	1	9	c5.go	up	0.907916	13062	425
GOBP_GROOMING_BEHAVIOR	0.264503	0.965031	1	10	c5.go	up	0.908773	13062	425
GOBP_LABYRINTHINE_LAYER_DEVELOPMENT	0.264634	0.922867	2	30	c5.go	up	0.908907	13062	425
GOBP_POSITIVE_REGULATION_OF_PROTEIN_CONTAINING_COMPLEX_DISASSEMBLY	0.264963	0.922819	2	29	c5.go	up	0.909722	13062	425
GOBP_NEGATIVE_REGULATION_OF_LYMPHOCYTE_MIGRATION	0.265083	0.965263	1	9	c5.go	up	0.909818	13062	425
GOCC_OUTER_MEMBRANE	0.265686	0.83706	9	214	c5.go	up	0.911392	13062	425
GOCC_PARALLEL_FIBER_TO_PURKINJE_CELL_SYNAPSE	0.265726	0.965084	1	9	c5.go	up	0.911392	13062	425
GOBP_RESPONSE_TO_UV_A	0.266135	0.964572	1	10	c5.go	up	0.912476	13062	425
GOBP_GRANULOCYTE_DIFFERENTIATION	0.266532	0.921949	2	30	c5.go	up	0.913519	13062	425
GOBP_ETHER_BIOSYNTHETIC_PROCESS	0.26666	0.964823	1	9	c5.go	up	0.913562	13062	425
GOBP_NEGATIVE_REGULATION_OF_PROTEIN_SERINE_THREONINE_KINASE_ACTIVITY	0.266729	0.878473	4	80	c5.go	up	0.913562	13062	425
GOBP_NEUROFILAMENT_CYTOSKELETON_ORGANIZATION	0.266916	0.964751	1	9	c5.go	up	0.913629	13062	425
GOBP_NEURON_RECOGNITION	0.266947	0.921861	2	29	c5.go	up	0.913629	13062	425
GOBP_REGULATION_OF_INSULIN_RECEPTOR_SIGNALING_PATHWAY	0.267027	0.89581	3	53	c5.go	up	0.913629	13062	425
GOBP_CALCIUM_INDEPENDENT_CELL_CELL_ADHESION_VIA_PLASMA_MEMBRANE_CELL_ADHESION_MOLECULES	0.267566	0.964167	1	10	c5.go	up	0.915156	13062	425
GOBP_REGULATION_OF_INOSITOL_PHOSPHATE_BIOSYNTHETIC_PROCESS	0.267733	0.964522	1	9	c5.go	up	0.915189	13062	425
GOBP_PROTEIN_AUTOPHOSPHORYLATION	0.267761	0.841042	8	175	c5.go	up	0.915189	13062	425
GOBP_NEGATIVE_REGULATION_OF_CATABOLIC_PROCESS	0.267961	0.823031	12	291	c5.go	up	0.915556	13062	425
GOBP_REGULATION_OF_POSTSYNAPTIC_DENSITY_ORGANIZATION	0.268147	0.964405	1	9	c5.go	up	0.915664	13062	425
GOBP_CELLULAR_RESPONSE_TO_MURAMYL_DIPEPTIDE	0.268178	0.964397	1	9	c5.go	up	0.915664	13062	425
GOBP_SYNAPSE_ORGANIZATION	0.26828	0.814198	15	364	c5.go	up	0.915694	13062	425
GOCC_AUTOPHAGOSOME	0.268545	0.86453	5	106	c5.go	up	0.915835	13062	425
GOBP_REGULATION_OF_EXCITATORY_SYNAPSE_ASSEMBLY	0.268599	0.964278	1	9	c5.go	up	0.915835	13062	425
GOBP_REGULATION_OF_POSTSYNAPTIC_SPECIALIZATION_ASSEMBLY	0.268599	0.964278	1	9	c5.go	up	0.915835	13062	425
GOBP_REGULATION_OF_PLATELET_ACTIVATION	0.268766	0.920863	2	30	c5.go	up	0.916088	13062	425
GOBP_NUCLEAR_MRNA_SURVEILLANCE	0.269005	0.963756	1	10	c5.go	up	0.916284	13062	425
GOBP_POSITIVE_REGULATION_OF_B_CELL_DIFFERENTIATION	0.269009	0.963755	1	10	c5.go	up	0.916284	13062	425
GOBP_MUSCLE_CELL_DEVELOPMENT	0.269187	0.846402	7	155	c5.go	up	0.916417	13062	425
GOBP_VACUOLAR_TRANSPORT	0.269258	0.846363	7	154	c5.go	up	0.916417	13062	425
GOBP_DIGESTIVE_SYSTEM_DEVELOPMENT	0.269327	0.864039	5	104	c5.go	up	0.916417	13062	425
GOBP_REGULATION_OF_RESPIRATORY_BURST	0.27047	0.963336	1	10	c5.go	up	0.918324	13062	425
GOCC_LATERAL_ELEMENT	0.270487	0.963743	1	9	c5.go	up	0.918324	13062	425
GOMF_MINOR_GROOVE_OF_ADENINE_THYMINE_RICH_DNA_BINDING	0.270528	0.963731	1	9	c5.go	up	0.918324	13062	425
GOBP_COLLAGEN_CATABOLIC_PROCESS	0.270576	0.919871	2	31	c5.go	up	0.918324	13062	425
GOBP_CELL_ADHESION_MOLECULE_PRODUCTION	0.270612	0.962444	1	13	c5.go	up	0.918324	13062	425
GOMF_ANGIOTENSIN_RECEPTOR_BINDING	0.270649	0.963696	1	9	c5.go	up	0.918324	13062	425
GOBP_PYRIMIDINE_NUCLEOSIDE_DIPHOSPHATE_METABOLIC_PROCESS	0.270681	0.963687	1	9	c5.go	up	0.918324	13062	425
GOBP_APOPTOTIC_PROCESS_INVOLVED_IN_DEVELOPMENT	0.270683	0.919926	2	30	c5.go	up	0.918324	13062	425
GOBP_REGULATION_OF_TRANSLATIONAL_TERMINATION	0.270725	0.963675	1	9	c5.go	up	0.918324	13062	425
GOMF_OXIDOREDUCTASE_ACTIVITY_ACTING_ON_PEROXIDE_AS_ACCEPTOR	0.271103	0.919245	2	35	c5.go	up	0.919292	13062	425
GOBP_HEPARAN_SULFATE_PROTEOGLYCAN_CATABOLIC_PROCESS	0.27173	0.963387	1	9	c5.go	up	0.920539	13062	425
GOBP_MAINTENANCE_OF_PROTEIN_LOCATION_IN_CELL	0.271859	0.89273	3	58	c5.go	up	0.920539	13062	425
GOBP_REGULATION_OF_CELL_COMMUNICATION_BY_ELECTRICAL_COUPLING_INVOLVED_IN_CARDIAC_CONDUCTION	0.271874	0.963346	1	9	c5.go	up	0.920539	13062	425
GOBP_POSITIVE_REGULATION_OF_MYELOID_LEUKOCYTE_CYTOKINE_PRODUCTION_INVOLVED_IN_IMMUNE_RESPONSE	0.272023	0.919159	2	31	c5.go	up	0.920539	13062	425
GOBP_INTESTINAL_LIPID_ABSORPTION	0.272075	0.963289	1	9	c5.go	up	0.920539	13062	425
GOMF_HISTONE_H3K14_ACETYLTRANSFERASE_ACTIVITY	0.272084	0.963286	1	9	c5.go	up	0.920539	13062	425
GOBP_POSITIVE_REGULATION_OF_SMOOTH_MUSCLE_CELL_DIFFERENTIATION	0.272124	0.962519	1	11	c5.go	up	0.920539	13062	425
GOBP_T_HELPER_1_TYPE_IMMUNE_RESPONSE	0.272326	0.91901	2	31	c5.go	up	0.920906	13062	425
GOMF_HISTONE_H4K16_ACETYLTRANSFERASE_ACTIVITY	0.272573	0.963146	1	9	c5.go	up	0.921428	13062	425
GOBP_PROSTANOID_METABOLIC_PROCESS	0.27321	0.918472	2	32	c5.go	up	0.922777	13062	425
GOBP_XENOBIOTIC_EXPORT_FROM_CELL	0.273317	0.962169	1	11	c5.go	up	0.922777	13062	425
GOBP_REGULATION_OF_PROTEIN_CONTAINING_COMPLEX_ASSEMBLY	0.273334	0.812608	14	347	c5.go	up	0.922777	13062	425
GOMF_DIPEPTIDYL_PEPTIDASE_ACTIVITY	0.273346	0.962923	1	9	c5.go	up	0.922777	13062	425
GOCC_POSTSYNAPTIC_SPECIALIZATION_MEMBRANE	0.273584	0.874148	4	77	c5.go	up	0.922876	13062	425
GOBP_CELLULAR_RESPONSE_TO_X_RAY	0.273657	0.962834	1	9	c5.go	up	0.922876	13062	425
GOMF_MITOGEN_ACTIVATED_PROTEIN_KINASE_KINASE_BINDING	0.273825	0.962785	1	9	c5.go	up	0.922876	13062	425
GOBP_DESMOSOME_ORGANIZATION	0.273935	0.962753	1	9	c5.go	up	0.922876	13062	425
GOMF_GLUCOSE_BINDING	0.273978	0.962741	1	9	c5.go	up	0.922876	13062	425
GOBP_NEGATIVE_REGULATION_OF_GENE_EXPRESSION_EPIGENETIC	0.27406	0.860884	5	100	c5.go	up	0.922876	13062	425
GOBP_TROPHOBLAST_GIANT_CELL_DIFFERENTIATION	0.274074	0.962291	1	10	c5.go	up	0.922876	13062	425
GOMF_LEUCINE_ZIPPER_DOMAIN_BINDING	0.274124	0.962276	1	10	c5.go	up	0.922876	13062	425
GOMF_NUCLEASE_ACTIVITY	0.274358	0.835939	8	187	c5.go	up	0.923081	13062	425
GOBP_ENDOTHELIAL_CELL_ACTIVATION	0.274393	0.962197	1	10	c5.go	up	0.923081	13062	425
GOBP_REGULATION_OF_RESPONSE_TO_REACTIVE_OXYGEN_SPECIES	0.274529	0.962158	1	10	c5.go	up	0.923081	13062	425
GOMF_GLUCOSIDASE_ACTIVITY	0.274558	0.962573	1	9	c5.go	up	0.923081	13062	425
GOBP_MITOCHONDRIAL_OUTER_MEMBRANE_PERMEABILIZATION	0.274693	0.91755	2	34	c5.go	up	0.92322	13062	425
GOBP_MITOCHONDRIAL_TRANSMEMBRANE_TRANSPORT	0.274985	0.89088	3	58	c5.go	up	0.923884	13062	425
GOBP_SULFUR_AMINO_ACID_TRANSPORT	0.275253	0.962371	1	9	c5.go	up	0.92392	13062	425
GOBP_NEGATIVE_REGULATION_OF_CYTOPLASMIC_TRANSLATION	0.275333	0.962348	1	9	c5.go	up	0.92392	13062	425
GOBP_NEGATIVE_REGULATION_OF_NITRIC_OXIDE_METABOLIC_PROCESS	0.275428	0.961894	1	10	c5.go	up	0.92392	13062	425
GOBP_CELLULAR_RESPONSE_TO_MACROPHAGE_COLONY_STIMULATING_FACTOR_STIMULUS	0.275456	0.962312	1	9	c5.go	up	0.92392	13062	425
GOMF_TYPE_II_TRANSFORMING_GROWTH_FACTOR_BETA_RECEPTOR_BINDING	0.275463	0.961883	1	10	c5.go	up	0.92392	13062	425
GOMF_OUTWARD_RECTIFIER_POTASSIUM_CHANNEL_ACTIVITY	0.275658	0.962253	1	9	c5.go	up	0.924259	13062	425
GOBP_VACUOLE_FUSION	0.276433	0.961247	1	11	c5.go	up	0.926537	13062	425
GOBP_HEME_TRANSPORT	0.276619	0.961973	1	9	c5.go	up	0.926537	13062	425
GOMF_HEME_TRANSMEMBRANE_TRANSPORTER_ACTIVITY	0.276619	0.961973	1	9	c5.go	up	0.926537	13062	425
GOBP_PROTEIN_NITROSYLATION	0.276901	0.961459	1	10	c5.go	up	0.927169	13062	425
GOBP_NEURON_CELL_CELL_ADHESION	0.27724	0.961791	1	9	c5.go	up	0.927751	13062	425
GOBP_RESPONSE_TO_NITROSATIVE_STRESS	0.277299	0.961341	1	10	c5.go	up	0.927751	13062	425
GOBP_POSITIVE_REGULATION_OF_B_CELL_PROLIFERATION	0.277357	0.916409	2	32	c5.go	up	0.927751	13062	425
GOMF_ALPHA_CATENIN_BINDING	0.277475	0.961722	1	9	c5.go	up	0.927818	13062	425
GOCC_TORC2_COMPLEX	0.277565	0.961695	1	9	c5.go	up	0.927818	13062	425
GOMF_CO_RECEPTOR_BINDING	0.278368	0.961024	1	10	c5.go	up	0.929212	13062	425
GOBP_ESCRT_COMPLEX_DISASSEMBLY	0.278447	0.961	1	10	c5.go	up	0.929212	13062	425
GOCC_LAMININ_COMPLEX	0.278462	0.961432	1	9	c5.go	up	0.929212	13062	425
GOBP_POSITIVE_REGULATION_OF_FIBROBLAST_APOPTOTIC_PROCESS	0.278498	0.961421	1	9	c5.go	up	0.929212	13062	425
GOBP_PROTEIN_K11_LINKED_DEUBIQUITINATION	0.278647	0.961377	1	9	c5.go	up	0.929212	13062	425
GOBP_TRAIL_ACTIVATED_APOPTOTIC_SIGNALING_PATHWAY	0.278668	0.960281	1	12	c5.go	up	0.929212	13062	425
GOBP_REGULATION_OF_SODIUM_ION_TRANSMEMBRANE_TRANSPORTER_ACTIVITY	0.278732	0.915825	2	31	c5.go	up	0.929212	13062	425
GOBP_CELLULAR_RESPONSE_TO_UV	0.278735	0.870629	4	82	c5.go	up	0.929212	13062	425
GOMF_HYDROLASE_ACTIVITY_ACTING_ON_CARBON_NITROGEN_BUT_NOT_PEPTIDE_BONDS	0.279229	0.85715	5	107	c5.go	up	0.930378	13062	425
GOBP_HEMATOPOIETIC_OR_LYMPHOID_ORGAN_DEVELOPMENT	0.279283	0.870333	4	80	c5.go	up	0.930378	13062	425
GOBP_HEPARIN_BIOSYNTHETIC_PROCESS	0.279386	0.961159	1	9	c5.go	up	0.930378	13062	425
GOMF_GLYCOSYLTRANSFERASE_ACTIVITY	0.279495	0.82645	9	210	c5.go	up	0.930378	13062	425
GOCC_SMAD_PROTEIN_COMPLEX	0.279652	0.96108	1	9	c5.go	up	0.930378	13062	425
GOMF_DYSTROGLYCAN_BINDING	0.279735	0.961055	1	9	c5.go	up	0.930378	13062	425
GOBP_POSITIVE_REGULATION_OF_VASCULOGENESIS	0.279745	0.960612	1	10	c5.go	up	0.930378	13062	425
GOBP_POSTSYNAPTIC_CYTOSKELETON_ORGANIZATION	0.280013	0.960532	1	10	c5.go	up	0.930956	13062	425
GOBP_REGULATION_OF_VITAMIN_METABOLIC_PROCESS	0.280183	0.960481	1	10	c5.go	up	0.931209	13062	425
GOBP_POSITIVE_REGULATION_OF_NEURON_PROJECTION_DEVELOPMENT	0.280319	0.846232	6	133	c5.go	up	0.931345	13062	425
GOBP_NATURAL_KILLER_CELL_PROLIFERATION	0.280528	0.960377	1	10	c5.go	up	0.93168	13062	425
GOBP_DEFENSE_RESPONSE_TO_TUMOR_CELL	0.280659	0.960338	1	10	c5.go	up	0.93168	13062	425
GOBP_L_SERINE_METABOLIC_PROCESS	0.280703	0.960325	1	10	c5.go	up	0.93168	13062	425
GOBP_AGGREPHAGY	0.28173	0.960015	1	10	c5.go	up	0.934113	13062	425
GOMF_MOLECULAR_TAG_ACTIVITY	0.281803	0.959325	1	12	c5.go	up	0.934113	13062	425
GOBP_MEMBRANE_REPOLARIZATION	0.281811	0.914274	2	31	c5.go	up	0.934113	13062	425
GOMF_METALLOENDOPEPTIDASE_INHIBITOR_ACTIVITY	0.281814	0.959625	1	11	c5.go	up	0.934113	13062	425
GOBP_INSULIN_RECEPTOR_SIGNALING_PATHWAY	0.28211	0.855213	5	104	c5.go	up	0.934493	13062	425
GOMF_VOLTAGE_GATED_CHANNEL_ACTIVITY	0.282118	0.855207	5	104	c5.go	up	0.934493	13062	425
GOBP_GAP_JUNCTION_ASSEMBLY	0.282358	0.959825	1	10	c5.go	up	0.934974	13062	425
GOMF_MANGANESE_ION_BINDING	0.283079	0.886186	3	55	c5.go	up	0.937045	13062	425
GOBP_MITOCHONDRIAL_GENOME_MAINTENANCE	0.283297	0.913521	2	31	c5.go	up	0.93712	13062	425
GOBP_GLUTAMATERGIC_NEURON_DIFFERENTIATION	0.283368	0.959518	1	10	c5.go	up	0.93712	13062	425
GOBP_ENGULFMENT_OF_APOPTOTIC_CELL	0.28351	0.959475	1	10	c5.go	up	0.93712	13062	425
GOBP_NEGATIVE_REGULATION_OF_SMOOTHENED_SIGNALING_PATHWAY	0.283615	0.913475	2	30	c5.go	up	0.93712	13062	425
GOBP_CELL_CELL_JUNCTION_ASSEMBLY	0.283636	0.854124	5	105	c5.go	up	0.93712	13062	425
GOBP_MACROPHAGE_CYTOKINE_PRODUCTION	0.283681	0.913218	2	32	c5.go	up	0.93712	13062	425
GOBP_PROSTAGLANDIN_TRANSPORT	0.283766	0.959028	1	11	c5.go	up	0.93712	13062	425
GOBP_RHYTHMIC_BEHAVIOR	0.283901	0.913214	2	31	c5.go	up	0.937252	13062	425
GOBP_VIRION_ASSEMBLY	0.284172	0.912868	2	33	c5.go	up	0.937566	13062	425
GOBP_POSITIVE_REGULATION_OF_B_CELL_MEDIATED_IMMUNITY	0.284186	0.912962	2	32	c5.go	up	0.937566	13062	425
GOMF_DISULFIDE_OXIDOREDUCTASE_ACTIVITY	0.284478	0.912711	2	33	c5.go	up	0.938218	13062	425
GOBP_CATECHOL_CONTAINING_COMPOUND_METABOLIC_PROCESS	0.284734	0.912682	2	32	c5.go	up	0.938746	13062	425
GOMF_HMG_BOX_DOMAIN_BINDING	0.28524	0.958946	1	10	c5.go	up	0.940101	13062	425
GOMF_PHOSPHORIC_ESTER_HYDROLASE_ACTIVITY	0.285424	0.808949	12	293	c5.go	up	0.940135	13062	425
GOMF_POLYUBIQUITIN_MODIFICATION_DEPENDENT_PROTEIN_BINDING	0.285465	0.884744	3	55	c5.go	up	0.940135	13062	425
GOMF_EXOPEPTIDASE_ACTIVITY	0.285536	0.866211	4	80	c5.go	up	0.940135	13062	425
GOMF_EXONUCLEASE_ACTIVITY	0.285703	0.866068	4	81	c5.go	up	0.940168	13062	425
GOBP_EMBRYONIC_DIGESTIVE_TRACT_MORPHOGENESIS	0.285798	0.958775	1	10	c5.go	up	0.940168	13062	425
GOBP_POSITIVE_REGULATION_OF_CELLULAR_RESPIRATION	0.285832	0.958765	1	10	c5.go	up	0.940168	13062	425
GOBP_MICROTUBULE_BASED_PROTEIN_TRANSPORT	0.28602	0.958707	1	10	c5.go	up	0.940473	13062	425
GOBP_POSITIVE_REGULATION_OF_SMOOTH_MUSCLE_CELL_APOPTOTIC_PROCESS	0.286258	0.958633	1	10	c5.go	up	0.94079	13062	425
GOBP_DETECTION_OF_MOLECULE_OF_BACTERIAL_ORIGIN	0.286307	0.958618	1	10	c5.go	up	0.94079	13062	425
GOBP_POSITIVE_REGULATION_OF_ORGAN_GROWTH	0.286503	0.911675	2	33	c5.go	up	0.940981	13062	425
GOBP_NEGATIVE_REGULATION_OF_LYMPHOCYTE_APOPTOTIC_PROCESS	0.286562	0.911549	2	34	c5.go	up	0.940981	13062	425
GOBP_NEGATIVE_REGULATION_OF_CELL_MATRIX_ADHESION	0.286709	0.911781	2	31	c5.go	up	0.940981	13062	425
GOBP_REGULATION_OF_POTASSIUM_ION_TRANSPORT	0.286782	0.883945	3	55	c5.go	up	0.940981	13062	425
GOBP_NUCLEOSIDE_TRIPHOSPHATE_CATABOLIC_PROCESS	0.286841	0.958076	1	11	c5.go	up	0.940981	13062	425
GOBP_ACTIVATION_OF_CYSTEINE_TYPE_ENDOPEPTIDASE_ACTIVITY_INVOLVED_IN_APOPTOTIC_PROCESS	0.287088	0.883706	3	56	c5.go	up	0.941137	13062	425
GOBP_POSITIVE_REGULATION_OF_EXTRINSIC_APOPTOTIC_SIGNALING_PATHWAY_IN_ABSENCE_OF_LIGAND	0.28721	0.958339	1	10	c5.go	up	0.941137	13062	425
GOBP_NEGATIVE_REGULATION_OF_MEMBRANE_POTENTIAL	0.287234	0.957953	1	11	c5.go	up	0.941137	13062	425
GOBP_LEARNING	0.287422	0.851448	5	106	c5.go	up	0.941137	13062	425
GOMF_PHOSPHOLIPASE_ACTIVATOR_ACTIVITY	0.287473	0.958258	1	10	c5.go	up	0.941137	13062	425
GOBP_RESPONSE_TO_PEPTIDOGLYCAN	0.287545	0.958236	1	10	c5.go	up	0.941137	13062	425
GOBP_REGULATION_OF_PROTEIN_LOCALIZATION_TO_NUCLEUS	0.287602	0.840984	6	130	c5.go	up	0.941137	13062	425
GOBP_NOTCH_SIGNALING_INVOLVED_IN_HEART_DEVELOPMENT	0.287652	0.958203	1	10	c5.go	up	0.941137	13062	425
GOCC_CHROMAFFIN_GRANULE	0.287834	0.958146	1	10	c5.go	up	0.941423	13062	425
GOBP_REGULATION_OF_CELLULAR_RESPONSE_TO_OSMOTIC_STRESS	0.288198	0.958033	1	10	c5.go	up	0.941978	13062	425
GOBP_NEGATIVE_REGULATION_OF_SECRETION	0.288262	0.850769	5	110	c5.go	up	0.941978	13062	425
GOBP_PROTEIN_OXIDATION	0.288291	0.958004	1	10	c5.go	up	0.941978	13062	425
GOBP_MAST_CELL_MIGRATION	0.288646	0.957894	1	10	c5.go	up	0.942531	13062	425
GOBP_MORPHOGENESIS_OF_AN_EPITHELIAL_BUD	0.288764	0.957857	1	10	c5.go	up	0.942531	13062	425
GOBP_POSITIVE_REGULATION_OF_RESPONSE_TO_TUMOR_CELL	0.288912	0.957811	1	10	c5.go	up	0.942531	13062	425
GOBP_CALCIUM_ION_TRANSMEMBRANE_IMPORT_INTO_CYTOSOL	0.288939	0.839971	6	132	c5.go	up	0.942531	13062	425
GOBP_EMBRYONIC_CAMERA_TYPE_EYE_DEVELOPMENT	0.288952	0.910629	2	31	c5.go	up	0.942531	13062	425
GOBP_REGULATION_OF_PROTEIN_EXPORT_FROM_NUCLEUS	0.289033	0.910373	2	33	c5.go	up	0.942531	13062	425
GOBP_HYPOTONIC_RESPONSE	0.289139	0.95774	1	10	c5.go	up	0.942566	13062	425
GOBP_REGULATION_OF_RELEASE_OF_SEQUESTERED_CALCIUM_ION_INTO_CYTOSOL	0.289372	0.882261	3	57	c5.go	up	0.942772	13062	425
GOBP_SECONDARY_METABOLIC_PROCESS	0.289448	0.910262	2	32	c5.go	up	0.942772	13062	425
GOBP_POSITIVE_REGULATION_OF_CELL_SIZE	0.289489	0.957631	1	10	c5.go	up	0.942772	13062	425
GOBP_REGULATION_OF_CALCIUM_ION_TRANSPORT_INTO_CYTOSOL	0.289684	0.95757	1	10	c5.go	up	0.942871	13062	425
GOBP_NODAL_SIGNALING_PATHWAY	0.28984	0.957522	1	10	c5.go	up	0.942871	13062	425
GOMF_CLATHRIN_BINDING	0.289855	0.882128	3	54	c5.go	up	0.942871	13062	425
GOBP_REGULATION_OF_PERK_MEDIATED_UNFOLDED_PROTEIN_RESPONSE	0.289901	0.957502	1	10	c5.go	up	0.942871	13062	425
GOBP_POSITIVE_REGULATION_OF_INSULIN_SECRETION	0.290287	0.881753	3	56	c5.go	up	0.942935	13062	425
GOBP_CELLULAR_RESPONSE_TO_XENOBIOTIC_STIMULUS	0.290301	0.849353	5	109	c5.go	up	0.942935	13062	425
GOBP_NEGATIVE_REGULATION_OF_GLUCOSE_IMPORT	0.290302	0.957377	1	10	c5.go	up	0.942935	13062	425
GOBP_POSITIVE_REGULATION_OF_MITOTIC_NUCLEAR_DIVISION	0.290303	0.909716	2	33	c5.go	up	0.942935	13062	425
GOBP_IMPORT_ACROSS_PLASMA_MEMBRANE	0.290889	0.838594	6	129	c5.go	up	0.944527	13062	425
GOBP_POSITIVE_REGULATION_OF_ACTIN_FILAMENT_DEPOLYMERIZATION	0.291594	0.956971	1	10	c5.go	up	0.946063	13062	425
GOBP_GLOMERULAR_MESANGIAL_CELL_PROLIFERATION	0.291648	0.956563	1	11	c5.go	up	0.946063	13062	425
GOMF_TAT_PROTEIN_BINDING	0.291715	0.956933	1	10	c5.go	up	0.946063	13062	425
GOBP_NEGATIVE_REGULATION_OF_TRANSFORMING_GROWTH_FACTOR_BETA_RECEPTOR_SIGNALING_PATHWAY	0.291745	0.861977	4	83	c5.go	up	0.946063	13062	425
GOBP_REGULATION_OF_VITAMIN_D_RECEPTOR_SIGNALING_PATHWAY	0.291866	0.956885	1	10	c5.go	up	0.946145	13062	425
GOBP_POSITIVE_REGULATION_OF_LIPASE_ACTIVITY	0.292215	0.908723	2	33	c5.go	up	0.946965	13062	425
GOBP_NEPHRIC_DUCT_DEVELOPMENT	0.292325	0.95674	1	10	c5.go	up	0.947011	13062	425
GOBP_LIPID_DIGESTION	0.292551	0.956669	1	10	c5.go	up	0.947432	13062	425
GOBP_CELLULAR_LIPID_BIOSYNTHETIC_PROCESS	0.292676	0.956629	1	10	c5.go	up	0.947461	13062	425
GOBP_POSITIVE_REGULATION_BY_HOST_OF_VIRAL_GENOME_REPLICATION	0.292752	0.956605	1	10	c5.go	up	0.947461	13062	425
GOMF_ACTIVE_MONOATOMIC_ION_TRANSMEMBRANE_TRANSPORTER_ACTIVITY	0.292946	0.828543	7	165	c5.go	up	0.947779	13062	425
GOMF_OXIDOREDUCTASE_ACTIVITY_ACTING_ON_THE_ALDEHYDE_OR_OXO_GROUP_OF_DONORS_NAD_OR_NADP_AS_ACCEPTOR	0.293664	0.908073	2	32	c5.go	up	0.94979	13062	425
GOBP_POSITIVE_REGULATION_OF_CELLULAR_SENESCENCE	0.293805	0.955875	1	11	c5.go	up	0.949935	13062	425
GOBP_REGULATION_OF_TRANSCRIPTION_FROM_RNA_POLYMERASE_II_PROMOTER_IN_RESPONSE_TO_HYPOXIA	0.293932	0.956231	1	10	c5.go	up	0.950033	13062	425
GOBP_RESPONSE_TO_CATECHOLAMINE	0.294425	0.87921	3	56	c5.go	up	0.951133	13062	425
GOBP_ENDODERMAL_CELL_FATE_COMMITMENT	0.2945	0.955652	1	11	c5.go	up	0.951133	13062	425
GOBP_POSITIVE_REGULATION_OF_KINASE_ACTIVITY	0.294913	0.804994	11	270	c5.go	up	0.951133	13062	425
GOMF_THIOESTERASE_BINDING	0.294928	0.955913	1	10	c5.go	up	0.951133	13062	425
GOCC_AP_1_ADAPTOR_COMPLEX	0.295064	0.95587	1	10	c5.go	up	0.951133	13062	425
GOBP_RIBONUCLEOSIDE_MONOPHOSPHATE_CATABOLIC_PROCESS	0.295079	0.955465	1	11	c5.go	up	0.951133	13062	425
GOBP_GLUCOSE_IMPORT	0.295132	0.878829	3	55	c5.go	up	0.951133	13062	425
GOBP_EXTRACELLULAR_REGULATION_OF_SIGNAL_TRANSDUCTION	0.295134	0.955847	1	10	c5.go	up	0.951133	13062	425
GOBP_MAINTENANCE_OF_CELL_NUMBER	0.295139	0.826969	7	158	c5.go	up	0.951133	13062	425
GOBP_REGULATION_OF_TOLL_LIKE_RECEPTOR_2_SIGNALING_PATHWAY	0.295435	0.955751	1	10	c5.go	up	0.95143	13062	425
GOBP_RISC_COMPLEX_ASSEMBLY	0.295539	0.955718	1	10	c5.go	up	0.95143	13062	425
GOBP_NEGATIVE_REGULATION_OF_NERVOUS_SYSTEM_PROCESS	0.295551	0.955714	1	10	c5.go	up	0.95143	13062	425
GOBP_FOREBRAIN_NEURON_DIFFERENTIATION	0.295617	0.907051	2	32	c5.go	up	0.95143	13062	425
GOBP_REGULATION_OF_CELLULAR_RESPONSE_TO_INSULIN_STIMULUS	0.295843	0.878334	3	56	c5.go	up	0.951663	13062	425
GOBP_NEGATIVE_REGULATION_OF_PLATELET_DERIVED_GROWTH_FACTOR_RECEPTOR_SIGNALING_PATHWAY	0.295882	0.955608	1	10	c5.go	up	0.951663	13062	425
GOBP_ELASTIC_FIBER_ASSEMBLY	0.296085	0.955543	1	10	c5.go	up	0.95191	13062	425
GOBP_ENDOTHELIN_RECEPTOR_SIGNALING_PATHWAY	0.296152	0.955521	1	10	c5.go	up	0.95191	13062	425
GOBP_PYRAMIDAL_NEURON_DEVELOPMENT	0.296337	0.955462	1	10	c5.go	up	0.952194	13062	425
GOMF_POLY_A_RNA_POLYMERASE_ACTIVITY	0.296696	0.955346	1	10	c5.go	up	0.952808	13062	425
GOBP_NEGATIVE_REGULATION_OF_MICROTUBULE_POLYMERIZATION	0.296859	0.955294	1	10	c5.go	up	0.952808	13062	425
GOMF_ORGANIC_ACID_TRANSMEMBRANE_TRANSPORTER_ACTIVITY	0.296891	0.84472	5	107	c5.go	up	0.952808	13062	425
GOBP_NEGATIVE_REGULATION_OF_SODIUM_ION_TRANSMEMBRANE_TRANSPORT	0.296914	0.955276	1	10	c5.go	up	0.952808	13062	425
GOBP_NEGATIVE_REGULATION_OF_CARDIOCYTE_DIFFERENTIATION	0.297261	0.954422	1	12	c5.go	up	0.953611	13062	425
GOBP_DETECTION_OF_CHEMICAL_STIMULUS_INVOLVED_IN_SENSORY_PERCEPTION_OF_TASTE	0.297357	0.953302	1	17	c5.go	up	0.953611	13062	425
GOBP_RESPONSE_TO_NICOTINE	0.297524	0.905838	2	34	c5.go	up	0.953836	13062	425
GOCC_CELL_BODY	0.297674	0.787206	16	406	c5.go	up	0.954005	13062	425
GOBP_PROTEOGLYCAN_CATABOLIC_PROCESS	0.297831	0.95498	1	10	c5.go	up	0.954199	13062	425
GOBP_NEGATIVE_REGULATION_OF_POST_TRANSCRIPTIONAL_GENE_SILENCING	0.298363	0.9544	1	11	c5.go	up	0.955593	13062	425
GOBP_SYNAPTIC_ASSEMBLY_AT_NEUROMUSCULAR_JUNCTION	0.298649	0.954716	1	10	c5.go	up	0.955997	13062	425
GOBP_LYSOSOMAL_MEMBRANE_ORGANIZATION	0.298683	0.953954	1	12	c5.go	up	0.955997	13062	425
GOBP_PYRIMIDINE_RIBONUCLEOSIDE_MONOPHOSPHATE_BIOSYNTHETIC_PROCESS	0.298849	0.95424	1	11	c5.go	up	0.956221	13062	425
GOCC_AXONEMAL_DYNEIN_COMPLEX	0.298992	0.954604	1	10	c5.go	up	0.956285	13062	425
GOMF_HYDROLASE_ACTIVITY_HYDROLYZING_N_GLYCOSYL_COMPOUNDS	0.299092	0.905008	2	34	c5.go	up	0.956285	13062	425
GOBP_CATECHOL_CONTAINING_COMPOUND_BIOSYNTHETIC_PROCESS	0.299219	0.954119	1	11	c5.go	up	0.956285	13062	425
GOBP_REGULATION_OF_FIBRINOLYSIS	0.299257	0.954107	1	11	c5.go	up	0.956285	13062	425
GOBP_ENERGY_HOMEOSTASIS	0.299571	0.875964	3	57	c5.go	up	0.956978	13062	425
GOBP_MEMBRANE_FUSION	0.29969	0.83194	6	138	c5.go	up	0.95705	13062	425
GOBP_HEART_TRABECULA_FORMATION	0.300293	0.953766	1	11	c5.go	up	0.958561	13062	425
GOBP_SENSORY_ORGAN_DEVELOPMENT	0.300416	0.784881	16	406	c5.go	up	0.958561	13062	425
GOBP_VASCULAR_ASSOCIATED_SMOOTH_MUSCLE_CELL_APOPTOTIC_PROCESS	0.300538	0.953341	1	12	c5.go	up	0.958561	13062	425
GOBP_REGULATION_OF_ADENYLATE_CYCLASE_ACTIVATING_G_PROTEIN_COUPLED_RECEPTOR_SIGNALING_PATHWAY	0.300552	0.954096	1	10	c5.go	up	0.958561	13062	425
GOCC_CATION_CHANNEL_COMPLEX	0.300674	0.842015	5	107	c5.go	up	0.958642	13062	425
GOBP_INOSITOL_TRISPHOSPHATE_METABOLIC_PROCESS	0.300875	0.95399	1	10	c5.go	up	0.958921	13062	425
GOBP_REGULATION_OF_SYSTEMIC_ARTERIAL_BLOOD_PRESSURE	0.300956	0.875046	3	58	c5.go	up	0.958921	13062	425
GOBP_MUSCLE_CELL_DIFFERENTIATION	0.301312	0.792447	13	333	c5.go	up	0.959509	13062	425
GOBP_NEGATIVE_REGULATION_OF_JNK_CASCADE	0.301419	0.903984	2	32	c5.go	up	0.959509	13062	425
GOBP_RESPONSE_TO_EPINEPHRINE	0.301534	0.953774	1	10	c5.go	up	0.959509	13062	425
GOBP_SENSORY_PERCEPTION_OF_BITTER_TASTE	0.301573	0.951878	1	17	c5.go	up	0.959509	13062	425
GOMF_UBIQUITIN_LIKE_MODIFIER_ACTIVATING_ENZYME_ACTIVITY	0.301627	0.953744	1	10	c5.go	up	0.959509	13062	425
GOMF_GLUTAMATE_RECEPTOR_ACTIVITY	0.302351	0.953506	1	10	c5.go	up	0.961324	13062	425
GOBP_REGULATION_OF_SODIUM_ION_TRANSPORT	0.302392	0.874199	3	57	c5.go	up	0.961324	13062	425
GOBP_AUTOPHAGY_OF_PEROXISOME	0.302861	0.953337	1	10	c5.go	up	0.962505	13062	425
GOBP_POSITIVE_REGULATION_OF_MYOBLAST_FUSION	0.303493	0.952706	1	11	c5.go	up	0.963941	13062	425
GOBP_NUCLEOSIDE_MONOPHOSPHATE_PHOSPHORYLATION	0.303508	0.952701	1	11	c5.go	up	0.963941	13062	425
GOMF_MONOATOMIC_CATION_BICARBONATE_SYMPORTER_ACTIVITY	0.303631	0.953083	1	10	c5.go	up	0.964005	13062	425
GOBP_REGULATION_OF_CYSTEINE_TYPE_ENDOPEPTIDASE_ACTIVITY_INVOLVED_IN_APOPTOTIC_SIGNALING_PATHWAY	0.303723	0.952629	1	11	c5.go	up	0.964005	13062	425
GOBP_WATER_SOLUBLE_VITAMIN_BIOSYNTHETIC_PROCESS	0.303957	0.952551	1	11	c5.go	up	0.964436	13062	425
GOBP_REGULATION_OF_FC_RECEPTOR_MEDIATED_STIMULATORY_SIGNALING_PATHWAY	0.304253	0.952877	1	10	c5.go	up	0.965065	13062	425
GOMF_EXONUCLEASE_ACTIVITY_ACTIVE_WITH_EITHER_RIBO_OR_DEOXYRIBONUCLEIC_ACIDS_AND_PRODUCING_5_PHOSPHOMONOESTERS	0.304723	0.87268	3	58	c5.go	up	0.965934	13062	425
GOMF_CAMP_DEPENDENT_PROTEIN_KINASE_REGULATOR_ACTIVITY	0.304803	0.952268	1	11	c5.go	up	0.965934	13062	425
GOBP_CARDIAC_MUSCLE_CELL_MYOBLAST_DIFFERENTIATION	0.304821	0.952688	1	10	c5.go	up	0.965934	13062	425
GOMF_PROTEIN_SERINE_THREONINE_PHOSPHATASE_ACTIVITY	0.305569	0.852572	4	84	c5.go	up	0.967582	13062	425
GOBP_MESENCHYMAL_CELL_APOPTOTIC_PROCESS	0.30557	0.95201	1	11	c5.go	up	0.967582	13062	425
GOBP_MYOFIBROBLAST_DIFFERENTIATION	0.305712	0.951605	1	12	c5.go	up	0.967582	13062	425
GOBP_NUCLEAR_TRANSPORT	0.305733	0.792275	12	296	c5.go	up	0.967582	13062	425
GOBP_PHOSPHATIDYLCHOLINE_CATABOLIC_PROCESS	0.305857	0.951913	1	11	c5.go	up	0.967595	13062	425
GOMF_HORMONE_ACTIVITY	0.305933	0.900827	2	40	c5.go	up	0.967595	13062	425
GOBP_HEMATOPOIETIC_PROGENITOR_CELL_DIFFERENTIATION	0.306046	0.838147	5	107	c5.go	up	0.967643	13062	425
GOCC_GOLGI_LUMEN	0.306406	0.871617	3	58	c5.go	up	0.968459	13062	425
GOCC_CELL_SUBSTRATE_JUNCTION	0.3065	0.779702	16	407	c5.go	up	0.968459	13062	425
GOBP_NEGATIVE_REGULATION_OF_OLIGODENDROCYTE_DIFFERENTIATION	0.306755	0.95161	1	11	c5.go	up	0.968946	13062	425
GOCC_GOLGI_MEDIAL_CISTERNA	0.306851	0.951578	1	11	c5.go	up	0.968946	13062	425
GOMF_TITIN_BINDING	0.307258	0.95144	1	11	c5.go	up	0.96992	13062	425
GOBP_ASTROCYTE_DIFFERENTIATION	0.307356	0.871016	3	58	c5.go	up	0.96992	13062	425
GOBP_CELL_RECOGNITION	0.307842	0.851043	4	83	c5.go	up	0.971144	13062	425
GOMF_HISTONE_CHAPERONE_ACTIVITY	0.308043	0.951174	1	11	c5.go	up	0.971466	13062	425
GOBP_JNK_CASCADE	0.308251	0.82559	6	135	c5.go	up	0.971813	13062	425
GOBP_POSITIVE_REGULATION_OF_HOMOTYPIC_CELL_CELL_ADHESION	0.30857	0.950995	1	11	c5.go	up	0.972508	13062	425
GOBP_VENTRICULAR_CARDIAC_MUSCLE_TISSUE_MORPHOGENESIS	0.308918	0.899838	2	33	c5.go	up	0.973241	13062	425
GOBP_CELL_SUBSTRATE_ADHESION	0.309	0.789578	12	294	c5.go	up	0.973241	13062	425
GOBP_REGULATION_OF_NCRNA_TRANSCRIPTION	0.309693	0.8498	4	82	c5.go	up	0.974944	13062	425
GOBP_MACROPHAGE_APOPTOTIC_PROCESS	0.309752	0.950591	1	11	c5.go	up	0.974944	13062	425
GOBP_CYTOPLASM_ORGANIZATION	0.309837	0.950562	1	11	c5.go	up	0.974944	13062	425
GOBP_ARACHIDONIC_ACID_SECRETION	0.310186	0.950075	1	12	c5.go	up	0.975731	13062	425
GOBP_CRANIAL_SKELETAL_SYSTEM_DEVELOPMENT	0.310355	0.869111	3	58	c5.go	up	0.975952	13062	425
GOBP_ENDOCRINE_HORMONE_SECRETION	0.310487	0.898774	2	35	c5.go	up	0.976058	13062	425
GOBP_RESPONSE_TO_ACID_CHEMICAL	0.310732	0.834657	5	111	c5.go	up	0.976515	13062	425
GOBP_TRIPARTITE_REGIONAL_SUBDIVISION	0.31092	0.950191	1	11	c5.go	up	0.976797	13062	425
GOBP_POLYAMINE_TRANSPORT	0.3111	0.950129	1	11	c5.go	up	0.977051	13062	425
GOMF_LIGASE_ACTIVITY_FORMING_CARBON_SULFUR_BONDS	0.311285	0.898664	2	32	c5.go	up	0.97732	13062	425
GOBP_CARTILAGE_CONDENSATION	0.311548	0.949975	1	11	c5.go	up	0.977835	13062	425
GOBP_POSITIVE_REGULATION_OF_URINE_VOLUME	0.311684	0.949928	1	11	c5.go	up	0.977951	13062	425
GOBP_REGULATION_OF_RESPONSE_TO_OSMOTIC_STRESS	0.312037	0.949806	1	11	c5.go	up	0.978746	13062	425
GOMF_AMINO_ACID_TRANSMEMBRANE_TRANSPORTER_ACTIVITY	0.312306	0.86792	3	57	c5.go	up	0.979133	13062	425
GOBP_REGULATION_OF_DNA_DAMAGE_RESPONSE_SIGNAL_TRANSDUCTION_BY_P53_CLASS_MEDIATOR	0.312359	0.897653	2	36	c5.go	up	0.979133	13062	425
GOBP_NEGATIVE_REGULATION_OF_ENDOCYTOSIS	0.31284	0.867523	3	58	c5.go	up	0.979694	13062	425
GOBP_THYROID_HORMONE_GENERATION	0.312919	0.949501	1	11	c5.go	up	0.979694	13062	425
GOBP_IMMUNOLOGICAL_MEMORY_PROCESS	0.312972	0.949483	1	11	c5.go	up	0.979694	13062	425
GOMF_LIPASE_ACTIVATOR_ACTIVITY	0.313011	0.949469	1	11	c5.go	up	0.979694	13062	425
GOBP_REGULATION_OF_RECEPTOR_CLUSTERING	0.313034	0.949461	1	11	c5.go	up	0.979694	13062	425
GOBP_REGULATION_OF_SYNAPSE_ASSEMBLY	0.313213	0.847363	4	82	c5.go	up	0.979946	13062	425
GOBP_VITAMIN_D_RECEPTOR_SIGNALING_PATHWAY	0.313483	0.949305	1	11	c5.go	up	0.980228	13062	425
GOBP_ER_OVERLOAD_RESPONSE	0.31362	0.949258	1	11	c5.go	up	0.980228	13062	425
GOBP_POSITIVE_REGULATION_OF_SODIUM_ION_TRANSMEMBRANE_TRANSPORTER_ACTIVITY	0.313701	0.94923	1	11	c5.go	up	0.980228	13062	425
GOBP_CELLULAR_RESPONSE_TO_OXIDISED_LOW_DENSITY_LIPOPROTEIN_PARTICLE_STIMULUS	0.313729	0.94922	1	11	c5.go	up	0.980228	13062	425
GOBP_CIRCADIAN_SLEEP_WAKE_CYCLE	0.3138	0.949195	1	11	c5.go	up	0.980228	13062	425
GOBP_REGULATION_OF_MODIFICATION_OF_SYNAPTIC_STRUCTURE	0.314614	0.948912	1	11	c5.go	up	0.981821	13062	425
GOBP_REGULATION_OF_RECEPTOR_CATABOLIC_PROCESS	0.314643	0.948902	1	11	c5.go	up	0.981821	13062	425
GOBP_NEUTROPHIL_ACTIVATION_INVOLVED_IN_IMMUNE_RESPONSE	0.314644	0.948524	1	12	c5.go	up	0.981821	13062	425
GOBP_COLUMNAR_CUBOIDAL_EPITHELIAL_CELL_DIFFERENTIATION	0.314718	0.846217	4	85	c5.go	up	0.981821	13062	425
GOMF_EXTRACELLULAR_MATRIX_STRUCTURAL_CONSTITUENT_CONFERRING_COMPRESSION_RESISTANCE	0.314807	0.948845	1	11	c5.go	up	0.981821	13062	425
GOBP_POSITIVE_REGULATION_OF_CELL_PROJECTION_ORGANIZATION	0.314966	0.784577	12	300	c5.go	up	0.982005	13062	425
GOBP_FAT_CELL_PROLIFERATION	0.315256	0.948688	1	11	c5.go	up	0.982598	13062	425
GOMF_1_PHOSPHATIDYLINOSITOL_3_KINASE_REGULATOR_ACTIVITY	0.315543	0.948588	1	11	c5.go	up	0.98261	13062	425
GOMF_CARBOHYDRATE_MONOATOMIC_CATION_SYMPORTER_ACTIVITY	0.315769	0.948508	1	11	c5.go	up	0.98261	13062	425
GOBP_RESPONSE_TO_MACROPHAGE_COLONY_STIMULATING_FACTOR	0.315772	0.948507	1	11	c5.go	up	0.98261	13062	425
GOBP_LIPOPROTEIN_METABOLIC_PROCESS	0.315839	0.830903	5	112	c5.go	up	0.98261	13062	425
GOBP_SODIUM_ION_TRANSMEMBRANE_TRANSPORT	0.315859	0.830981	5	108	c5.go	up	0.98261	13062	425
GOMF_G_QUADRUPLEX_DNA_BINDING	0.315893	0.948465	1	11	c5.go	up	0.98261	13062	425
GOBP_POSITIVE_REGULATION_OF_POTASSIUM_ION_TRANSMEMBRANE_TRANSPORTER_ACTIVITY	0.315956	0.948443	1	11	c5.go	up	0.98261	13062	425
GOBP_CELLULAR_RESPONSE_TO_KETONE	0.316341	0.845152	4	83	c5.go	up	0.983445	13062	425
GOBP_REGULATION_OF_GLYCOPROTEIN_METABOLIC_PROCESS	0.316476	0.895583	2	34	c5.go	up	0.983445	13062	425
GOBP_G_PROTEIN_COUPLED_ACETYLCHOLINE_RECEPTOR_SIGNALING_PATHWAY	0.316636	0.948204	1	11	c5.go	up	0.983445	13062	425
GOMF_GABA_RECEPTOR_BINDING	0.316692	0.948184	1	11	c5.go	up	0.983445	13062	425
GOCC_AUTOLYSOSOME	0.316723	0.947791	1	12	c5.go	up	0.983445	13062	425
GOBP_REGULATION_OF_LONG_TERM_SYNAPTIC_DEPRESSION	0.317215	0.948	1	11	c5.go	up	0.984447	13062	425
GOBP_LINOLEIC_ACID_METABOLIC_PROCESS	0.317388	0.947555	1	12	c5.go	up	0.984447	13062	425
GOMF_OXYGEN_BINDING	0.317429	0.947925	1	11	c5.go	up	0.984447	13062	425
GOBP_PROTEIN_EXPORT_FROM_NUCLEUS	0.317445	0.864455	3	60	c5.go	up	0.984447	13062	425
GOBP_POSITIVE_REGULATION_OF_ORGANELLE_ORGANIZATION	0.317586	0.767803	17	444	c5.go	up	0.984576	13062	425
GOBP_COGNITION	0.318022	0.795808	9	220	c5.go	up	0.985619	13062	425
GOBP_ISOPRENOID_METABOLIC_PROCESS	0.318125	0.843713	4	89	c5.go	up	0.985629	13062	425
GOCC_ENDOPLASMIC_RETICULUM_PROTEIN_CONTAINING_COMPLEX	0.318671	0.828735	5	116	c5.go	up	0.98701	13062	425
GOBP_APOPTOTIC_CELL_CLEARANCE	0.318918	0.894339	2	33	c5.go	up	0.987185	13062	425
GOBP_CELLULAR_OXIDANT_DETOXIFICATION	0.319036	0.863102	3	67	c5.go	up	0.987185	13062	425
GOBP_PRENYLATION	0.319059	0.947348	1	11	c5.go	up	0.987185	13062	425
GOMF_PROTEIN_TYROSINE_PHOSPHATASE_ACTIVITY	0.319127	0.843169	4	84	c5.go	up	0.987185	13062	425
GOMF_ACTIVIN_BINDING	0.31942	0.94722	1	11	c5.go	up	0.987204	13062	425
GOBP_NEGATIVE_REGULATION_OF_EXTRACELLULAR_MATRIX_ORGANIZATION	0.319437	0.946496	1	13	c5.go	up	0.987204	13062	425
GOBP_POSITIVE_REGULATION_OF_DENDRITE_DEVELOPMENT	0.319591	0.947159	1	11	c5.go	up	0.987204	13062	425
GOBP_POSITIVE_REGULATION_OF_NEUROTRANSMITTER_SECRETION	0.319596	0.947158	1	11	c5.go	up	0.987204	13062	425
GOBP_POSITIVE_REGULATION_OF_MACROPHAGE_DERIVED_FOAM_CELL_DIFFERENTIATION	0.319634	0.946754	1	12	c5.go	up	0.987204	13062	425
GOCC_CILIARY_ROOTLET	0.319849	0.947067	1	11	c5.go	up	0.987561	13062	425
GOBP_SPHINGOSINE_BIOSYNTHETIC_PROCESS	0.320104	0.946977	1	11	c5.go	up	0.988038	13062	425
GOBP_ENAMEL_MINERALIZATION	0.320265	0.946919	1	11	c5.go	up	0.988228	13062	425
GOBP_ORGANIC_ANION_TRANSPORT	0.320758	0.78373	11	276	c5.go	up	0.989255	13062	425
GOBP_REGULATION_OF_ANATOMICAL_STRUCTURE_SIZE	0.320837	0.769982	15	391	c5.go	up	0.989255	13062	425
GOBP_MIDBRAIN_DOPAMINERGIC_NEURON_DIFFERENTIATION	0.320972	0.946667	1	11	c5.go	up	0.989255	13062	425
GOBP_MULTICELLULAR_ORGANISMAL_RESPONSE_TO_STRESS	0.320999	0.862203	3	59	c5.go	up	0.989255	13062	425
GOBP_HEAD_MORPHOGENESIS	0.321104	0.892899	2	35	c5.go	up	0.989269	13062	425
GOMF_SNAP_RECEPTOR_ACTIVITY	0.32126	0.892811	2	35	c5.go	up	0.989442	13062	425
GOBP_PYRAMIDAL_NEURON_DIFFERENTIATION	0.321546	0.946462	1	11	c5.go	up	0.989772	13062	425
GOMF_ANKYRIN_BINDING	0.321568	0.946454	1	11	c5.go	up	0.989772	13062	425
GOMF_DEATH_RECEPTOR_ACTIVITY	0.321739	0.945997	1	12	c5.go	up	0.989861	13062	425
GOBP_MUSCLE_CELL_FATE_COMMITMENT	0.321798	0.945642	1	13	c5.go	up	0.989861	13062	425
GOBP_IRON_COORDINATION_ENTITY_TRANSPORT	0.321972	0.946309	1	11	c5.go	up	0.990089	13062	425
GOBP_REGULATION_OF_PROTEIN_COMPLEX_STABILITY	0.322248	0.94621	1	11	c5.go	up	0.99051	13062	425
GOCC_PRONUCLEUS	0.32231	0.945791	1	12	c5.go	up	0.99051	13062	425
GOBP_ODONTOGENESIS_OF_DENTIN_CONTAINING_TOOTH	0.322635	0.861137	3	59	c5.go	up	0.990739	13062	425
GOBP_CALCIUM_IMPORT_INTO_THE_MITOCHONDRION	0.322751	0.945631	1	12	c5.go	up	0.990739	13062	425
GOBP_T_CELL_HOMEOSTASIS	0.323004	0.891831	2	35	c5.go	up	0.990739	13062	425
GOBP_METANEPHRIC_GLOMERULUS_DEVELOPMENT	0.32304	0.945925	1	11	c5.go	up	0.990739	13062	425
GOBP_REGULATION_OF_CELL_COMMUNICATION_BY_ELECTRICAL_COUPLING	0.323131	0.945892	1	11	c5.go	up	0.990739	13062	425
GOCC_TRANS_GOLGI_NETWORK_TRANSPORT_VESICLE	0.323154	0.891854	2	34	c5.go	up	0.990739	13062	425
GOMF_HISTONE_H4K5_ACETYLTRANSFERASE_ACTIVITY	0.323168	0.945879	1	11	c5.go	up	0.990739	13062	425
GOMF_DNA_BINDING_TRANSCRIPTION_REPRESSOR_ACTIVITY	0.323187	0.781728	11	273	c5.go	up	0.990739	13062	425
GOBP_RESPONSE_TO_INTERLEUKIN_15	0.323418	0.945789	1	11	c5.go	up	0.991138	13062	425
GOBP_EMBRYONIC_SKELETAL_JOINT_DEVELOPMENT	0.323775	0.945259	1	12	c5.go	up	0.991926	13062	425
GOMF_DELAYED_RECTIFIER_POTASSIUM_CHANNEL_ACTIVITY	0.324278	0.945478	1	11	c5.go	up	0.993158	13062	425
GOBP_INOSITOL_PHOSPHATE_METABOLIC_PROCESS	0.324666	0.891001	2	34	c5.go	up	0.994037	13062	425
GOCC_FIBRILLAR_COLLAGEN_TRIMER	0.325476	0.945043	1	11	c5.go	up	0.996208	13062	425
GOBP_EPIBOLY	0.325745	0.890282	2	35	c5.go	up	0.996613	13062	425
GOBP_TRANSLATIONAL_ELONGATION	0.32581	0.858903	3	62	c5.go	up	0.996613	13062	425
GOBP_POSITIVE_REGULATION_OF_TOR_SIGNALING	0.326108	0.858809	3	60	c5.go	up	0.997012	13062	425
GOMF_ARYLSULFATASE_ACTIVITY	0.326142	0.9448	1	11	c5.go	up	0.997012	13062	425
GOBP_NEGATIVE_REGULATION_OF_PROTEIN_LOCALIZATION_TO_CELL_SURFACE	0.326323	0.944328	1	12	c5.go	up	0.997254	13062	425
GOMF_SEQUENCE_SPECIFIC_MRNA_BINDING	0.326507	0.94426	1	12	c5.go	up	0.997254	13062	425
GOBP_NEGATIVE_REGULATION_OF_PROTEIN_LOCALIZATION_TO_NUCLEUS	0.326659	0.889872	2	34	c5.go	up	0.997254	13062	425
GOBP_REGULATION_OF_VASCULAR_ASSOCIATED_SMOOTH_MUSCLE_CELL_DIFFERENTIATION	0.326736	0.943282	1	15	c5.go	up	0.997254	13062	425
GOBP_POSITIVE_REGULATION_OF_FATTY_ACID_TRANSPORT	0.326833	0.943796	1	13	c5.go	up	0.997254	13062	425
GOBP_GOLGI_TO_LYSOSOME_TRANSPORT	0.326883	0.94453	1	11	c5.go	up	0.997254	13062	425
GOBP_RESPONSE_TO_REDOX_STATE	0.327029	0.944068	1	12	c5.go	up	0.997254	13062	425
GOBP_NON_LYTIC_VIRAL_RELEASE	0.327119	0.94369	1	13	c5.go	up	0.997254	13062	425
GOBP_UNSATURATED_FATTY_ACID_BIOSYNTHETIC_PROCESS	0.327189	0.889261	2	37	c5.go	up	0.997254	13062	425
GOBP_OTIC_VESICLE_DEVELOPMENT	0.327232	0.943993	1	12	c5.go	up	0.997254	13062	425
GOBP_CELLULAR_RESPONSE_TO_LEUCINE	0.327479	0.944312	1	11	c5.go	up	0.997467	13062	425
GOMF_TRANSITION_METAL_ION_TRANSMEMBRANE_TRANSPORTER_ACTIVITY	0.327679	0.889293	2	34	c5.go	up	0.997467	13062	425
GOBP_PROTEIN_LOCALIZATION_TO_EARLY_ENDOSOME	0.327734	0.944218	1	11	c5.go	up	0.997467	13062	425
GOBP_REGULATION_OF_UBIQUITIN_PROTEIN_TRANSFERASE_ACTIVITY	0.327808	0.88911	2	35	c5.go	up	0.997467	13062	425
GOBP_REGULATION_OF_TRANSFORMING_GROWTH_FACTOR_BETA1_PRODUCTION	0.32781	0.94378	1	12	c5.go	up	0.997467	13062	425
GOBP_REGULATION_OF_HELICASE_ACTIVITY	0.327908	0.944154	1	11	c5.go	up	0.997467	13062	425
GOBP_POSITIVE_REGULATION_OF_HORMONE_SECRETION	0.328137	0.836673	4	88	c5.go	up	0.997812	13062	425
GOCC_TOR_COMPLEX	0.328397	0.943974	1	11	c5.go	up	0.997812	13062	425
GOBP_POSITIVE_REGULATION_OF_CATION_CHANNEL_ACTIVITY	0.32841	0.888766	2	35	c5.go	up	0.997812	13062	425
GOMF_HISTONE_UBIQUITIN_LIGASE_ACTIVITY	0.328426	0.943964	1	11	c5.go	up	0.997812	13062	425
GOMF_BETA_TUBULIN_BINDING	0.328637	0.888533	2	36	c5.go	up	0.998146	13062	425
GOBP_NEGATIVE_REGULATION_OF_MYELOID_CELL_APOPTOTIC_PROCESS	0.328779	0.943421	1	12	c5.go	up	0.99827	13062	425
GOMF_FAD_BINDING	0.328888	0.888604	2	34	c5.go	up	0.998295	13062	425
GOBP_HEART_FIELD_SPECIFICATION	0.329123	0.943294	1	12	c5.go	up	0.9987	13062	425
GOMF_METALLOPEPTIDASE_ACTIVITY	0.329318	0.809487	6	138	c5.go	up	0.998985	13062	425
GOBP_PROTEIN_LOCALIZATION_TO_CELL_SURFACE	0.329789	0.856382	3	60	c5.go	up	1	13062	425
GOMF_CELL_CELL_ADHESION_MEDIATOR_ACTIVITY	0.330219	0.887732	2	35	c5.go	up	1	13062	425
GOBP_CELLULAR_RESPONSE_TO_SALT	0.330313	0.8087	6	139	c5.go	up	1	13062	425
GOBP_POSITIVE_REGULATION_OF_PROTEIN_LOCALIZATION_TO_NUCLEUS	0.330563	0.835077	4	84	c5.go	up	1	13062	425
GOBP_OSTEOBLAST_DEVELOPMENT	0.330769	0.942681	1	12	c5.go	up	1	13062	425
GOBP_POSITIVE_REGULATION_OF_MACROPHAGE_ACTIVATION	0.330788	0.942673	1	12	c5.go	up	1	13062	425
GOMF_ORGANIC_ACID_BINDING	0.331121	0.819463	5	117	c5.go	up	1	13062	425
GOBP_POSITIVE_REGULATION_OF_TUMOR_NECROSIS_FACTOR_MEDIATED_SIGNALING_PATHWAY	0.33171	0.942328	1	12	c5.go	up	1	13062	425
GOCC_MICROFIBRIL	0.33219	0.942148	1	12	c5.go	up	1	13062	425
GOBP_REGULATION_OF_CARDIAC_EPITHELIAL_TO_MESENCHYMAL_TRANSITION	0.332214	0.942139	1	12	c5.go	up	1	13062	425
GOBP_HETEROCHROMATIN_ORGANIZATION	0.332285	0.833881	4	83	c5.go	up	1	13062	425
GOBP_REGULATION_OF_PROTEIN_POLYMERIZATION	0.332394	0.797865	7	170	c5.go	up	1	13062	425
GOBP_POSITIVE_REGULATION_OF_ENDOPLASMIC_RETICULUM_UNFOLDED_PROTEIN_RESPONSE	0.332511	0.942027	1	12	c5.go	up	1	13062	425
GOBP_PIRNA_PROCESSING	0.332563	0.942008	1	12	c5.go	up	1	13062	425
GOMF_S100_PROTEIN_BINDING	0.332772	0.941572	1	13	c5.go	up	1	13062	425
GOBP_ATRIAL_CARDIAC_MUSCLE_TISSUE_DEVELOPMENT	0.332779	0.941927	1	12	c5.go	up	1	13062	425
GOCC_PRESYNAPTIC_MEMBRANE	0.332935	0.818262	5	110	c5.go	up	1	13062	425
GOBP_BODY_FLUID_SECRETION	0.33296	0.854173	3	62	c5.go	up	1	13062	425
GOBP_EARLY_ENDOSOME_TO_GOLGI_TRANSPORT	0.333447	0.941675	1	12	c5.go	up	1	13062	425
GOBP_POSITIVE_REGULATION_OF_PROTEIN_KINASE_ACTIVITY	0.333496	0.783139	9	225	c5.go	up	1	13062	425
GOBP_AMINE_CATABOLIC_PROCESS	0.333573	0.941627	1	12	c5.go	up	1	13062	425
GOBP_REGULATION_OF_EXTRINSIC_APOPTOTIC_SIGNALING_PATHWAY_IN_ABSENCE_OF_LIGAND	0.333603	0.885578	2	37	c5.go	up	1	13062	425
GOBP_MEMBRANE_DOCKING	0.33363	0.832813	4	86	c5.go	up	1	13062	425
GOBP_POSITIVE_REGULATION_OF_MEMBRANE_POTENTIAL	0.33367	0.94159	1	12	c5.go	up	1	13062	425
GOBP_REACTIVE_OXYGEN_SPECIES_BIOSYNTHETIC_PROCESS	0.333839	0.885542	2	36	c5.go	up	1	13062	425
GOBP_N_ACETYLNEURAMINATE_METABOLIC_PROCESS	0.333892	0.941506	1	12	c5.go	up	1	13062	425
GOBP_C21_STEROID_HORMONE_BIOSYNTHETIC_PROCESS	0.333932	0.941132	1	13	c5.go	up	1	13062	425
GOBP_NEGATIVE_REGULATION_OF_EPIDERMAL_GROWTH_FACTOR_ACTIVATED_RECEPTOR_ACTIVITY	0.334241	0.941374	1	12	c5.go	up	1	13062	425
GOBP_NEGATIVE_REGULATION_OF_SYSTEMIC_ARTERIAL_BLOOD_PRESSURE	0.334242	0.941374	1	12	c5.go	up	1	13062	425
GOBP_SEX_DETERMINATION	0.3345	0.941276	1	12	c5.go	up	1	13062	425
GOBP_REGULATION_OF_INSULIN_SECRETION	0.335401	0.81629	5	115	c5.go	up	1	13062	425
GOMF_CARD_DOMAIN_BINDING	0.335437	0.940921	1	12	c5.go	up	1	13062	425
GOMF_INSULIN_LIKE_GROWTH_FACTOR_RECEPTOR_BINDING	0.335742	0.940805	1	12	c5.go	up	1	13062	425
GOMF_STRUCTURAL_CONSTITUENT_OF_POSTSYNAPSE	0.335813	0.940778	1	12	c5.go	up	1	13062	425
GOMF_G_PROTEIN_ACTIVITY	0.336019	0.884177	2	37	c5.go	up	1	13062	425
GOBP_POSITIVE_REGULATION_OF_PROTEIN_SERINE_THREONINE_KINASE_ACTIVITY	0.336553	0.81542	5	115	c5.go	up	1	13062	425
GOBP_CELLULAR_RESPONSE_TO_LEUCINE_STARVATION	0.336657	0.940456	1	12	c5.go	up	1	13062	425
GOBP_REGULATION_OF_CELL_JUNCTION_ASSEMBLY	0.336727	0.794483	7	165	c5.go	up	1	13062	425
GOMF_METALLOCHAPERONE_ACTIVITY	0.336852	0.940015	1	13	c5.go	up	1	13062	425
GOBP_PYRIMIDINE_CONTAINING_COMPOUND_BIOSYNTHETIC_PROCESS	0.336971	0.883622	2	37	c5.go	up	1	13062	425
GOCC_ENDOPLASMIC_RETICULUM_QUALITY_CONTROL_COMPARTMENT	0.337254	0.939861	1	13	c5.go	up	1	13062	425
GOBP_POSITIVE_REGULATION_OF_RUFFLE_ASSEMBLY	0.337302	0.940209	1	12	c5.go	up	1	13062	425
GOBP_PYRIMIDINE_RIBONUCLEOSIDE_MONOPHOSPHATE_METABOLIC_PROCESS	0.3375	0.939766	1	13	c5.go	up	1	13062	425
GOBP_RESPONSE_TO_MAGNESIUM_ION	0.337694	0.940059	1	12	c5.go	up	1	13062	425
GOBP_REGULATION_OF_SPHINGOLIPID_BIOSYNTHETIC_PROCESS	0.338444	0.939771	1	12	c5.go	up	1	13062	425
GOCC_RUFFLE_MEMBRANE	0.338865	0.829075	4	85	c5.go	up	1	13062	425
GOBP_HAIR_FOLLICLE_MATURATION	0.339038	0.939542	1	12	c5.go	up	1	13062	425
GOBP_REGULATION_OF_PROTEIN_LOCALIZATION_TO_CELL_SURFACE	0.339797	0.882071	2	36	c5.go	up	1	13062	425
GOBP_CELLULAR_RESPONSE_TO_GONADOTROPIN_STIMULUS	0.33993	0.939198	1	12	c5.go	up	1	13062	425
GOBP_REGULATION_OF_TOLL_LIKE_RECEPTOR_3_SIGNALING_PATHWAY	0.339982	0.939178	1	12	c5.go	up	1	13062	425
GOBP_FATTY_ACID_CATABOLIC_PROCESS	0.33999	0.828126	4	89	c5.go	up	1	13062	425
GOBP_NUCLEOSIDE_DIPHOSPHATE_BIOSYNTHETIC_PROCESS	0.340046	0.939153	1	12	c5.go	up	1	13062	425
GOBP_MEIOTIC_SISTER_CHROMATID_COHESION	0.340185	0.939099	1	12	c5.go	up	1	13062	425
GOBP_ORGANIC_ACID_CATABOLIC_PROCESS	0.340282	0.783905	8	201	c5.go	up	1	13062	425
GOBP_NEURON_REMODELING	0.340775	0.93887	1	12	c5.go	up	1	13062	425
GOBP_LEFT_RIGHT_AXIS_SPECIFICATION	0.340818	0.938854	1	12	c5.go	up	1	13062	425
GOMF_PHOSPHATIDYLINOSITOL_BISPHOSPHATE_BINDING	0.341101	0.827385	4	87	c5.go	up	1	13062	425
GOBP_VASCULAR_ENDOTHELIAL_GROWTH_FACTOR_SIGNALING_PATHWAY	0.341113	0.881195	2	37	c5.go	up	1	13062	425
GOBP_REGULATION_OF_ALCOHOL_BIOSYNTHETIC_PROCESS	0.341231	0.881229	2	36	c5.go	up	1	13062	425
GOBP_MYOTUBE_CELL_DEVELOPMENT	0.341286	0.881093	2	37	c5.go	up	1	13062	425
GOBP_POSITIVE_REGULATION_OF_VASCULAR_PERMEABILITY	0.341532	0.9382	1	13	c5.go	up	1	13062	425
GOBP_TRANSFORMING_GROWTH_FACTOR_BETA_PRODUCTION	0.341617	0.881001	2	36	c5.go	up	1	13062	425
GOBP_POSITIVE_REGULATION_OF_T_CELL_RECEPTOR_SIGNALING_PATHWAY	0.341656	0.938528	1	12	c5.go	up	1	13062	425
GOBP_ARTERY_MORPHOGENESIS	0.341708	0.8483	3	62	c5.go	up	1	13062	425
GOMF_C2H2_ZINC_FINGER_DOMAIN_BINDING	0.341974	0.938404	1	12	c5.go	up	1	13062	425
GOBP_SUBSTANTIA_NIGRA_DEVELOPMENT	0.342286	0.880503	2	37	c5.go	up	1	13062	425
GOBP_PHOSPHATIDYLCHOLINE_ACYL_CHAIN_REMODELING	0.342416	0.938232	1	12	c5.go	up	1	13062	425
GOMF_GDP_BINDING	0.342772	0.847478	3	64	c5.go	up	1	13062	425
GOMF_CYCLASE_ACTIVITY	0.343596	0.93777	1	12	c5.go	up	1	13062	425
GOBP_TROPHECTODERMAL_CELL_DIFFERENTIATION	0.343643	0.937371	1	13	c5.go	up	1	13062	425
GOBP_NEGATIVE_REGULATION_OF_CELL_DIVISION	0.343881	0.937658	1	12	c5.go	up	1	13062	425
GOBP_SHORT_CHAIN_FATTY_ACID_METABOLIC_PROCESS	0.344508	0.93703	1	13	c5.go	up	1	13062	425
GOMF_DNA_APURINIC_OR_APYRIMIDINIC_SITE_ENDONUCLEASE_ACTIVITY	0.344538	0.937018	1	13	c5.go	up	1	13062	425
GOBP_REGULATION_OF_STEROID_HORMONE_SECRETION	0.344658	0.93697	1	13	c5.go	up	1	13062	425
GOBP_PROTEIN_SUMOYLATION	0.345263	0.845887	3	62	c5.go	up	1	13062	425
GOBP_MEMORY	0.345273	0.824312	4	88	c5.go	up	1	13062	425
GOBP_HEPATOCYTE_GROWTH_FACTOR_RECEPTOR_SIGNALING_PATHWAY	0.345313	0.937095	1	12	c5.go	up	1	13062	425
GOBP_CIRCADIAN_REGULATION_OF_GENE_EXPRESSION	0.345464	0.845751	3	62	c5.go	up	1	13062	425
GOMF_HISTONE_H4K12_ACETYLTRANSFERASE_ACTIVITY	0.345897	0.936864	1	12	c5.go	up	1	13062	425
GOBP_REGULATION_OF_PROTEIN_LOCALIZATION_TO_ENDOSOME	0.346112	0.936779	1	12	c5.go	up	1	13062	425
GOMF_ENZYME_ACTIVATOR_ACTIVITY	0.346239	0.740468	18	478	c5.go	up	1	13062	425
GOBP_NEGATIVE_REGULATION_OF_DNA_DAMAGE_RESPONSE_SIGNAL_TRANSDUCTION_BY_P53_CLASS_MEDIATOR	0.346726	0.935817	1	14	c5.go	up	1	13062	425
GOBP_RUFFLE_ASSEMBLY	0.346902	0.877869	2	36	c5.go	up	1	13062	425
GOMF_INTRAMEMBRANE_LIPID_TRANSPORTER_ACTIVITY	0.34798	0.877338	2	35	c5.go	up	1	13062	425
GOMF_APOLIPOPROTEIN_BINDING	0.348039	0.936014	1	12	c5.go	up	1	13062	425
GOBP_POSITIVE_REGULATION_OF_PHOSPHATIDYLINOSITOL_3_KINASE_ACTIVITY	0.348385	0.935876	1	12	c5.go	up	1	13062	425
GOBP_NUCLEOSIDE_MONOPHOSPHATE_METABOLIC_PROCESS	0.348619	0.843394	3	66	c5.go	up	1	13062	425
GOCC_STEREOCILIUM_TIP	0.348769	0.935723	1	12	c5.go	up	1	13062	425
GOBP_POSITIVE_REGULATION_OF_INTEGRIN_MEDIATED_SIGNALING_PATHWAY	0.348982	0.935638	1	12	c5.go	up	1	13062	425
GOBP_POSITIVE_REGULATION_OF_ALPHA_BETA_T_CELL_DIFFERENTIATION	0.350087	0.875855	2	37	c5.go	up	1	13062	425
GOBP_IONOTROPIC_GLUTAMATE_RECEPTOR_SIGNALING_PATHWAY	0.350243	0.935133	1	12	c5.go	up	1	13062	425
GOMF_CAMP_RESPONSE_ELEMENT_BINDING	0.350617	0.934982	1	12	c5.go	up	1	13062	425
GOBP_GERM_CELL_DEVELOPMENT	0.351005	0.768571	9	230	c5.go	up	1	13062	425
GOBP_ACTIVATION_OF_ADENYLATE_CYCLASE_ACTIVITY	0.351206	0.934348	1	13	c5.go	up	1	13062	425
GOBP_REGULATION_OF_VASCULOGENESIS	0.35152	0.93422	1	13	c5.go	up	1	13062	425
GOBP_NEGATIVE_REGULATION_OF_GLUCOSE_TRANSMEMBRANE_TRANSPORT	0.351726	0.934137	1	13	c5.go	up	1	13062	425
GOBP_SKIN_MORPHOGENESIS	0.351797	0.934507	1	12	c5.go	up	1	13062	425
GOMF_LIPID_KINASE_ACTIVITY	0.351908	0.87498	2	35	c5.go	up	1	13062	425
GOMF_ALANINE_TRANSMEMBRANE_TRANSPORTER_ACTIVITY	0.352421	0.934254	1	12	c5.go	up	1	13062	425
GOBP_PURINE_DEOXYRIBONUCLEOTIDE_METABOLIC_PROCESS	0.353148	0.933214	1	14	c5.go	up	1	13062	425
GOBP_ASPARTATE_FAMILY_AMINO_ACID_CATABOLIC_PROCESS	0.353412	0.933106	1	14	c5.go	up	1	13062	425
GOBP_REGULATION_OF_INSULIN_SECRETION_INVOLVED_IN_CELLULAR_RESPONSE_TO_GLUCOSE_STIMULUS	0.353757	0.873536	2	38	c5.go	up	1	13062	425
GOBP_CARDIOBLAST_DIFFERENTIATION	0.353758	0.933712	1	12	c5.go	up	1	13062	425
GOBP_RESPONSE_TO_COCAINE	0.354444	0.873119	2	38	c5.go	up	1	13062	425
GOBP_REGULATION_OF_HYDROGEN_PEROXIDE_METABOLIC_PROCESS	0.354554	0.932636	1	14	c5.go	up	1	13062	425
GOMF_MINUS_END_DIRECTED_MICROTUBULE_MOTOR_ACTIVITY	0.354571	0.93338	1	12	c5.go	up	1	13062	425
GOBP_POSITIVE_REGULATION_OF_SODIUM_ION_TRANSMEMBRANE_TRANSPORT	0.354689	0.932927	1	13	c5.go	up	1	13062	425
GOBP_AMINO_SUGAR_CATABOLIC_PROCESS	0.354932	0.932827	1	13	c5.go	up	1	13062	425
GOMF_3_5_DNA_EXONUCLEASE_ACTIVITY	0.3555	0.932594	1	13	c5.go	up	1	13062	425
GOBP_REGULATION_OF_HETEROTYPIC_CELL_CELL_ADHESION	0.355867	0.932093	1	14	c5.go	up	1	13062	425
GOCC_BASAL_PART_OF_CELL	0.356598	0.763961	9	221	c5.go	up	1	13062	425
GOMF_CALCIUM_ION_BINDING	0.357317	0.732932	17	452	c5.go	up	1	13062	425
GOMF_NON_MEMBRANE_SPANNING_PROTEIN_TYROSINE_KINASE_ACTIVITY	0.357507	0.871467	2	36	c5.go	up	1	13062	425
GOBP_LOCOMOTOR_RHYTHM	0.357577	0.931736	1	13	c5.go	up	1	13062	425
GOCC_AP_TYPE_MEMBRANE_COAT_ADAPTOR_COMPLEX	0.357695	0.871352	2	36	c5.go	up	1	13062	425
GOBP_FATTY_ACID_HOMEOSTASIS	0.357838	0.931627	1	13	c5.go	up	1	13062	425
GOBP_NEGATIVE_REGULATION_OF_PROTEIN_POLYMERIZATION	0.357911	0.837067	3	64	c5.go	up	1	13062	425
GOBP_REGULATION_OF_MYELINATION	0.357996	0.871168	2	36	c5.go	up	1	13062	425
GOBP_HOMOTYPIC_CELL_CELL_ADHESION	0.35811	0.836981	3	63	c5.go	up	1	13062	425
GOBP_POSITIVE_REGULATION_OF_REACTIVE_OXYGEN_SPECIES_BIOSYNTHETIC_PROCESS	0.358724	0.931259	1	13	c5.go	up	1	13062	425
GOBP_REGULATION_OF_CELLULAR_RESPIRATION	0.358888	0.870306	2	39	c5.go	up	1	13062	425
GOBP_AMINO_SUGAR_METABOLIC_PROCESS	0.35892	0.870491	2	37	c5.go	up	1	13062	425
GOBP_PEPTIDYL_SERINE_DEPHOSPHORYLATION	0.359198	0.931061	1	13	c5.go	up	1	13062	425
GOBP_PROTEASOMAL_PROTEIN_CATABOLIC_PROCESS	0.359898	0.728274	18	489	c5.go	up	1	13062	425
GOBP_ESTABLISHMENT_OF_TISSUE_POLARITY	0.360321	0.835492	3	62	c5.go	up	1	13062	425
GOBP_POSITIVE_REGULATION_OF_IMMUNOGLOBULIN_PRODUCTION	0.360327	0.869325	2	40	c5.go	up	1	13062	425
GOBP_HYALURONAN_CATABOLIC_PROCESS	0.360393	0.930562	1	13	c5.go	up	1	13062	425
GOBP_REGULATION_OF_LIPOPROTEIN_METABOLIC_PROCESS	0.360526	0.930506	1	13	c5.go	up	1	13062	425
GOCC_SECONDARY_LYSOSOME	0.360664	0.93009	1	14	c5.go	up	1	13062	425
GOBP_ANGIOTENSIN_ACTIVATED_SIGNALING_PATHWAY	0.360805	0.930389	1	13	c5.go	up	1	13062	425
GOBP_POST_FERTILIZATION_EPIGENETIC_REGULATION_OF_GENE_EXPRESSION	0.360822	0.930382	1	13	c5.go	up	1	13062	425
GOBP_NEGATIVE_REGULATION_OF_REACTIVE_OXYGEN_SPECIES_METABOLIC_PROCESS	0.361142	0.869018	2	38	c5.go	up	1	13062	425
GOBP_NEGATIVE_REGULATION_OF_TOLL_LIKE_RECEPTOR_SIGNALING_PATHWAY	0.361702	0.930012	1	13	c5.go	up	1	13062	425
GOMF_MIRNA_BINDING	0.36199	0.868601	2	37	c5.go	up	1	13062	425
GOBP_LONG_CHAIN_FATTY_ACID_BIOSYNTHETIC_PROCESS	0.362116	0.929476	1	14	c5.go	up	1	13062	425
GOBP_REGULATION_OF_ANTIGEN_PROCESSING_AND_PRESENTATION	0.36239	0.92936	1	14	c5.go	up	1	13062	425
GOBP_REGULATION_OF_PEPTIDYL_THREONINE_PHOSPHORYLATION	0.362512	0.868278	2	37	c5.go	up	1	13062	425
GOCC_NUCLEAR_ENVELOPE	0.362776	0.730606	16	428	c5.go	up	1	13062	425
GOBP_POSTSYNAPTIC_DENSITY_ASSEMBLY	0.362806	0.929546	1	13	c5.go	up	1	13062	425
GOCC_SYNAPTIC_VESICLE_MEMBRANE	0.36285	0.811188	4	91	c5.go	up	1	13062	425
GOMF_OXIDOREDUCTASE_ACTIVITY_ACTING_ON_THE_ALDEHYDE_OR_OXO_GROUP_OF_DONORS	0.362874	0.867948	2	38	c5.go	up	1	13062	425
GOCC_POSTSYNAPTIC_MEMBRANE	0.363629	0.77264	7	168	c5.go	up	1	13062	425
GOBP_CARDIAC_NEURAL_CREST_CELL_DIFFERENTIATION_INVOLVED_IN_HEART_DEVELOPMENT	0.363654	0.928823	1	14	c5.go	up	1	13062	425
GOBP_ALDITOL_METABOLIC_PROCESS	0.363776	0.928771	1	14	c5.go	up	1	13062	425
GOBP_NEGATIVE_REGULATION_OF_REACTIVE_OXYGEN_SPECIES_BIOSYNTHETIC_PROCESS	0.363815	0.928755	1	14	c5.go	up	1	13062	425
GOBP_PYRIMIDINE_NUCLEOSIDE_MONOPHOSPHATE_BIOSYNTHETIC_PROCESS	0.364002	0.928675	1	14	c5.go	up	1	13062	425
GOBP_SURFACTANT_HOMEOSTASIS	0.364004	0.929039	1	13	c5.go	up	1	13062	425
GOBP_NUCLEAR_RNA_SURVEILLANCE	0.364004	0.928674	1	14	c5.go	up	1	13062	425
GOBP_RESPONSE_TO_LAMINAR_FLUID_SHEAR_STRESS	0.364035	0.929026	1	13	c5.go	up	1	13062	425
GOCC_GAP_JUNCTION	0.364295	0.92855	1	14	c5.go	up	1	13062	425
GOMF_ALDEHYDE_DEHYDROGENASE_NAD_P_PLUS_ACTIVITY	0.364397	0.928872	1	13	c5.go	up	1	13062	425
GOMF_CHOLESTEROL_BINDING	0.364597	0.866986	2	37	c5.go	up	1	13062	425
GOBP_LEUKOTRIENE_METABOLIC_PROCESS	0.364882	0.928299	1	14	c5.go	up	1	13062	425
GOBP_POSITIVE_REGULATION_OF_B_CELL_ACTIVATION	0.365477	0.831606	3	67	c5.go	up	1	13062	425
GOBP_REGULATION_OF_LIPID_STORAGE	0.365623	0.866137	2	39	c5.go	up	1	13062	425
GOBP_POSITIVE_REGULATION_OF_MITOCHONDRIAL_MEMBRANE_PERMEABILITY	0.36579	0.865756	2	42	c5.go	up	1	13062	425
GOBP_CELLULAR_RESPONSE_TO_NUTRIENT	0.366873	0.86546	2	38	c5.go	up	1	13062	425
GOMF_PROTEIN_TYROSINE_KINASE_BINDING	0.367001	0.808128	4	89	c5.go	up	1	13062	425
GOCC_POSTSYNAPTIC_ENDOSOME	0.367271	0.927645	1	13	c5.go	up	1	13062	425
GOBP_AMELOGENESIS	0.3673	0.927632	1	13	c5.go	up	1	13062	425
GOBP_REGULATION_OF_MITOCHONDRIAL_MEMBRANE_PERMEABILITY_INVOLVED_IN_APOPTOTIC_PROCESS	0.367439	0.864724	2	42	c5.go	up	1	13062	425
GOCC_GUANYL_NUCLEOTIDE_EXCHANGE_FACTOR_COMPLEX	0.367863	0.927018	1	14	c5.go	up	1	13062	425
GOBP_REGULATION_OF_AUTOPHAGY_OF_MITOCHONDRION_IN_RESPONSE_TO_MITOCHONDRIAL_DEPOLARIZATION	0.368102	0.926914	1	14	c5.go	up	1	13062	425
GOMF_UBIQUITIN_LIKE_PROTEIN_BINDING	0.368165	0.790985	5	117	c5.go	up	1	13062	425
GOBP_HORMONE_BIOSYNTHETIC_PROCESS	0.368364	0.864423	2	39	c5.go	up	1	13062	425
GOBP_CEREBELLAR_CORTEX_DEVELOPMENT	0.369138	0.863937	2	39	c5.go	up	1	13062	425
GOMF_AMINOPEPTIDASE_ACTIVITY	0.369197	0.864113	2	37	c5.go	up	1	13062	425
GOBP_POSITIVE_REGULATION_OF_NUCLEAR_TRANSCRIBED_MRNA_CATABOLIC_PROCESS_DEADENYLATION_DEPENDENT_DECAY	0.37005	0.926069	1	14	c5.go	up	1	13062	425
GOMF_ABC_TYPE_TRANSPORTER_ACTIVITY	0.370182	0.86361	2	36	c5.go	up	1	13062	425
GOBP_NEGATIVE_REGULATION_OF_GLYCOLYTIC_PROCESS	0.370296	0.925962	1	14	c5.go	up	1	13062	425
GOBP_COLLAGEN_ACTIVATED_SIGNALING_PATHWAY	0.370347	0.926317	1	13	c5.go	up	1	13062	425
GOMF_PHOSPHORUS_OXYGEN_LYASE_ACTIVITY	0.370446	0.926274	1	13	c5.go	up	1	13062	425
GOBP_MITOCHONDRIAL_TRNA_PROCESSING	0.370466	0.925888	1	14	c5.go	up	1	13062	425
GOMF_PHOSPHATIDYLINOSITOL_3_PHOSPHATE_BINDING	0.370468	0.863204	2	38	c5.go	up	1	13062	425
GOBP_NEGATIVE_ADAPTATION_OF_SIGNALING_PATHWAY	0.370495	0.925875	1	14	c5.go	up	1	13062	425
GOMF_QUINONE_BINDING	0.370617	0.925495	1	15	c5.go	up	1	13062	425
GOBP_DEOXYRIBONUCLEOTIDE_BIOSYNTHETIC_PROCESS	0.370947	0.925678	1	14	c5.go	up	1	13062	425
GOBP_BILE_ACID_AND_BILE_SALT_TRANSPORT	0.37107	0.926003	1	13	c5.go	up	1	13062	425
GOMF_RIBOSOMAL_LARGE_SUBUNIT_BINDING	0.371104	0.925609	1	14	c5.go	up	1	13062	425
GOBP_POSITIVE_REGULATION_OF_SYNCYTIUM_FORMATION_BY_PLASMA_MEMBRANE_FUSION	0.371158	0.925586	1	14	c5.go	up	1	13062	425
GOBP_TRANSFORMING_GROWTH_FACTOR_BETA1_PRODUCTION	0.371253	0.925544	1	14	c5.go	up	1	13062	425
GOCC_BRAHMA_COMPLEX	0.371619	0.925764	1	13	c5.go	up	1	13062	425
GOBP_REGULATION_OF_PROTEIN_K63_LINKED_UBIQUITINATION	0.371888	0.925266	1	14	c5.go	up	1	13062	425
GOBP_TERTIARY_ALCOHOL_METABOLIC_PROCESS	0.371968	0.925231	1	14	c5.go	up	1	13062	425
GOCC_POSTSYNAPTIC_DENSITY_MEMBRANE	0.372073	0.827127	3	63	c5.go	up	1	13062	425
GOBP_RESPONSE_TO_RADIATION	0.372226	0.731593	13	346	c5.go	up	1	13062	425
GOMF_POLYPEPTIDE_N_ACETYLGALACTOSAMINYLTRANSFERASE_ACTIVITY	0.372272	0.92548	1	13	c5.go	up	1	13062	425
GOBP_CELLULAR_RESPONSE_TO_IONIZING_RADIATION	0.372564	0.826667	3	65	c5.go	up	1	13062	425
GOMF_FATTY_ACID_LIGASE_ACTIVITY	0.372901	0.925204	1	13	c5.go	up	1	13062	425
GOBP_NOTOCHORD_DEVELOPMENT	0.372938	0.924473	1	15	c5.go	up	1	13062	425
GOBP_PLATELET_ACTIVATION	0.373088	0.803374	4	93	c5.go	up	1	13062	425
GOMF_LOW_DENSITY_LIPOPROTEIN_PARTICLE_RECEPTOR_ACTIVITY	0.373441	0.924968	1	13	c5.go	up	1	13062	425
GOBP_REGULATION_OF_SODIUM_ION_TRANSMEMBRANE_TRANSPORT	0.373545	0.861154	2	39	c5.go	up	1	13062	425
GOBP_NEGATIVE_REGULATION_OF_ENDOPLASMIC_RETICULUM_UNFOLDED_PROTEIN_RESPONSE	0.373835	0.92441	1	14	c5.go	up	1	13062	425
GOBP_REGULATION_OF_PROTEIN_AUTOPHOSPHORYLATION	0.373967	0.861102	2	37	c5.go	up	1	13062	425
GOBP_POSITIVE_REGULATION_OF_PROTEIN_LOCALIZATION	0.37413	0.723314	15	399	c5.go	up	1	13062	425
GOBP_MONOATOMIC_ANION_HOMEOSTASIS	0.374337	0.924574	1	13	c5.go	up	1	13062	425
GOMF_PLATELET_DERIVED_GROWTH_FACTOR_RECEPTOR_BINDING	0.374404	0.924545	1	13	c5.go	up	1	13062	425
GOBP_GLYCOSIDE_METABOLIC_PROCESS	0.374591	0.923742	1	15	c5.go	up	1	13062	425
GOBP_NEGATIVE_REGULATION_OF_NEURON_PROJECTION_DEVELOPMENT	0.374803	0.785685	5	119	c5.go	up	1	13062	425
GOBP_RESPONSE_TO_LEUCINE	0.37483	0.924357	1	13	c5.go	up	1	13062	425
GOBP_REGULATION_OF_NEURON_PROJECTION_ARBORIZATION	0.375253	0.924171	1	13	c5.go	up	1	13062	425
GOBP_ALANINE_TRANSPORT	0.375334	0.924135	1	13	c5.go	up	1	13062	425
GOMF_NUCLEOSIDE_DIPHOSPHATE_PHOSPHATASE_ACTIVITY	0.37548	0.923682	1	14	c5.go	up	1	13062	425
GOBP_APPENDAGE_MORPHOGENESIS	0.375543	0.785096	5	119	c5.go	up	1	13062	425
GOBP_RESPONSE_TO_INTERLEUKIN_17	0.37557	0.923642	1	14	c5.go	up	1	13062	425
GOMF_CARBOXYLIC_ESTER_HYDROLASE_ACTIVITY	0.37562	0.801345	4	96	c5.go	up	1	13062	425
GOBP_NEGATIVE_REGULATION_OF_SUBSTRATE_ADHESION_DEPENDENT_CELL_SPREADING	0.375891	0.923889	1	13	c5.go	up	1	13062	425
GOMF_RECEPTOR_TYROSINE_KINASE_BINDING	0.376179	0.824127	3	64	c5.go	up	1	13062	425
GOBP_CYCLIC_NUCLEOTIDE_CATABOLIC_PROCESS	0.377603	0.923129	1	13	c5.go	up	1	13062	425
GOMF_3_5_CYCLIC_AMP_PHOSPHODIESTERASE_ACTIVITY	0.377699	0.923087	1	13	c5.go	up	1	13062	425
GOBP_REGULATION_OF_MITOCHONDRIAL_MEMBRANE_POTENTIAL	0.377722	0.822758	3	69	c5.go	up	1	13062	425
GOMF_LIPID_TRANSPORTER_ACTIVITY	0.377756	0.783309	5	120	c5.go	up	1	13062	425
GOBP_CRANIOFACIAL_SUTURE_MORPHOGENESIS	0.377765	0.922664	1	14	c5.go	up	1	13062	425
GOBP_REGULATION_OF_MYOTUBE_DIFFERENTIATION	0.377827	0.858133	2	42	c5.go	up	1	13062	425
GOBP_REGULATION_OF_STEM_CELL_POPULATION_MAINTENANCE	0.378184	0.822681	3	64	c5.go	up	1	13062	425
GOBP_BLOOD_VESSEL_REMODELING	0.378566	0.857847	2	40	c5.go	up	1	13062	425
GOCC_CORTICAL_ACTIN_CYTOSKELETON	0.378787	0.822302	3	63	c5.go	up	1	13062	425
GOMF_POLYSACCHARIDE_BINDING	0.378879	0.922165	1	14	c5.go	up	1	13062	425
GOBP_EMBRYONIC_ORGAN_DEVELOPMENT	0.378954	0.725607	13	353	c5.go	up	1	13062	425
GOMF_MYOSIN_V_BINDING	0.37954	0.921868	1	14	c5.go	up	1	13062	425
GOMF_SOLUTE_SODIUM_SYMPORTER_ACTIVITY	0.380379	0.856892	2	38	c5.go	up	1	13062	425
GOBP_ORGANIC_CATION_TRANSPORT	0.380454	0.856735	2	39	c5.go	up	1	13062	425
GOBP_GLOMERULAR_MESANGIUM_DEVELOPMENT	0.380493	0.921093	1	15	c5.go	up	1	13062	425
GOMF_C_ACYLTRANSFERASE_ACTIVITY	0.380843	0.92128	1	14	c5.go	up	1	13062	425
GOBP_POSITIVE_REGULATION_OF_DNA_DAMAGE_RESPONSE_SIGNAL_TRANSDUCTION_BY_P53_CLASS_MEDIATOR	0.380983	0.920871	1	15	c5.go	up	1	13062	425
GOMF_CARBON_CARBON_LYASE_ACTIVITY	0.381007	0.856379	2	39	c5.go	up	1	13062	425
GOBP_NEGATIVE_REGULATION_OF_MYOTUBE_DIFFERENTIATION	0.381201	0.921118	1	14	c5.go	up	1	13062	425
GOBP_MYD88_INDEPENDENT_TOLL_LIKE_RECEPTOR_SIGNALING_PATHWAY	0.381203	0.921117	1	14	c5.go	up	1	13062	425
GOBP_CALCIUM_ION_TRANSMEMBRANE_TRANSPORT	0.38149	0.742645	9	234	c5.go	up	1	13062	425
GOMF_TRIGLYCERIDE_LIPASE_ACTIVITY	0.381556	0.920957	1	14	c5.go	up	1	13062	425
GOBP_NUCLEOTIDE_SALVAGE	0.382347	0.919946	1	16	c5.go	up	1	13062	425
GOBP_THYROID_HORMONE_METABOLIC_PROCESS	0.382729	0.920425	1	14	c5.go	up	1	13062	425
GOBP_REGULATION_OF_AMPA_RECEPTOR_ACTIVITY	0.383055	0.920276	1	14	c5.go	up	1	13062	425
GOBP_CELLULAR_RESPONSE_TO_THYROID_HORMONE_STIMULUS	0.383504	0.920072	1	14	c5.go	up	1	13062	425
GOBP_REGULATION_OF_MAMMARY_GLAND_EPITHELIAL_CELL_PROLIFERATION	0.38358	0.919686	1	15	c5.go	up	1	13062	425
GOMF_GLUTATHIONE_PEROXIDASE_ACTIVITY	0.383608	0.919097	1	17	c5.go	up	1	13062	425
GOBP_NEGATIVE_REGULATION_OF_INTERLEUKIN_8_PRODUCTION	0.38384	0.919261	1	16	c5.go	up	1	13062	425
GOBP_NEGATIVE_REGULATION_OF_LIPID_CATABOLIC_PROCESS	0.383997	0.919495	1	15	c5.go	up	1	13062	425
GOBP_NUCLEAR_BODY_ORGANIZATION	0.384019	0.919836	1	14	c5.go	up	1	13062	425
GOBP_REGULATION_OF_HEMATOPOIETIC_STEM_CELL_PROLIFERATION	0.384102	0.91914	1	16	c5.go	up	1	13062	425
GOMF_LRR_DOMAIN_BINDING	0.38428	0.919365	1	15	c5.go	up	1	13062	425
GOBP_FOREBRAIN_GENERATION_OF_NEURONS	0.384528	0.854099	2	39	c5.go	up	1	13062	425
GOBP_NEGATIVE_REGULATION_OF_PROTEIN_LOCALIZATION	0.384861	0.754829	7	178	c5.go	up	1	13062	425
GOBP_POSITIVE_REGULATION_OF_MYOBLAST_DIFFERENTIATION	0.384938	0.853728	2	40	c5.go	up	1	13062	425
GOBP_BLASTOCYST_DEVELOPMENT	0.385095	0.794037	4	96	c5.go	up	1	13062	425
GOMF_CYSTEINE_TYPE_ENDOPEPTIDASE_INHIBITOR_ACTIVITY_INVOLVED_IN_APOPTOTIC_PROCESS	0.385123	0.918978	1	15	c5.go	up	1	13062	425
GOBP_CLATHRIN_COAT_ASSEMBLY	0.385138	0.919324	1	14	c5.go	up	1	13062	425
GOBP_MORPHOGENESIS_OF_AN_EPITHELIAL_FOLD	0.385258	0.919269	1	14	c5.go	up	1	13062	425
GOBP_HORMONE_TRANSPORT	0.385288	0.746217	8	209	c5.go	up	1	13062	425
GOBP_REGULATION_OF_TRANSLATIONAL_INITIATION_IN_RESPONSE_TO_STRESS	0.385289	0.919255	1	14	c5.go	up	1	13062	425
GOBP_CELL_CELL_ADHESION_VIA_PLASMA_MEMBRANE_ADHESION_MOLECULES	0.385415	0.754431	7	173	c5.go	up	1	13062	425
GOBP_PHAGOCYTOSIS_RECOGNITION	0.385676	0.919077	1	14	c5.go	up	1	13062	425
GOBP_ESTABLISHMENT_OF_ENDOTHELIAL_INTESTINAL_BARRIER	0.38587	0.918988	1	14	c5.go	up	1	13062	425
GOBP_POSITIVE_REGULATION_OF_PROTEIN_DEPOLYMERIZATION	0.385878	0.918984	1	14	c5.go	up	1	13062	425
GOMF_NUCLEOSIDE_DIPHOSPHATE_KINASE_ACTIVITY	0.385984	0.91858	1	15	c5.go	up	1	13062	425
GOMF_PHOSPHORIC_DIESTER_HYDROLASE_ACTIVITY	0.386219	0.816727	3	66	c5.go	up	1	13062	425
GOBP_CELL_MIGRATION_IN_HINDBRAIN	0.387164	0.918392	1	14	c5.go	up	1	13062	425
GOMF_COPPER_ION_BINDING	0.387407	0.851661	2	45	c5.go	up	1	13062	425
GOBP_ALPHA_AMINO_ACID_CATABOLIC_PROCESS	0.387408	0.815702	3	69	c5.go	up	1	13062	425
GOBP_VASCULOGENESIS	0.387783	0.815579	3	66	c5.go	up	1	13062	425
GOBP_REGULATION_OF_EXTRACELLULAR_MATRIX_DISASSEMBLY	0.388393	0.917463	1	15	c5.go	up	1	13062	425
GOMF_PHOSPHATIDYLINOSITOL_PHOSPHATE_BINDING	0.388581	0.761852	6	147	c5.go	up	1	13062	425
GOBP_POSITIVE_REGULATION_OF_AMIDE_METABOLIC_PROCESS	0.388703	0.761681	6	151	c5.go	up	1	13062	425
GOBP_GANGLIOSIDE_BIOSYNTHETIC_PROCESS	0.38891	0.917583	1	14	c5.go	up	1	13062	425
GOBP_LYMPHANGIOGENESIS	0.389189	0.917453	1	14	c5.go	up	1	13062	425
GOBP_REGULATION_OF_EXECUTION_PHASE_OF_APOPTOSIS	0.389432	0.91734	1	14	c5.go	up	1	13062	425
GOBP_POSITIVE_REGULATION_OF_ALCOHOL_BIOSYNTHETIC_PROCESS	0.389701	0.917214	1	14	c5.go	up	1	13062	425
GOBP_MIDBRAIN_DEVELOPMENT	0.389751	0.814027	3	68	c5.go	up	1	13062	425
GOBP_TORC2_SIGNALING	0.389898	0.917123	1	14	c5.go	up	1	13062	425
GOBP_NUCLEAR_TRANSCRIBED_MRNA_CATABOLIC_PROCESS_DEADENYLATION_DEPENDENT_DECAY	0.389912	0.81396	3	67	c5.go	up	1	13062	425
GOBP_POSITIVE_REGULATION_OF_MEMBRANE_PERMEABILITY	0.389925	0.850088	2	44	c5.go	up	1	13062	425
GOCC_AZUROPHIL_GRANULE_LUMEN	0.390028	0.813773	3	69	c5.go	up	1	13062	425
GOBP_POSITIVE_REGULATION_OF_PEPTIDE_SECRETION	0.390142	0.81379	3	67	c5.go	up	1	13062	425
GOBP_CELL_DIFFERENTIATION_IN_HINDBRAIN	0.390319	0.916563	1	15	c5.go	up	1	13062	425
GOBP_LYSOSOMAL_TRANSPORT	0.390487	0.773042	5	121	c5.go	up	1	13062	425
GOBP_ACTIVATION_OF_NF_KAPPAB_INDUCING_KINASE_ACTIVITY	0.390659	0.916767	1	14	c5.go	up	1	13062	425
GOBP_NEUTRAL_LIPID_METABOLIC_PROCESS	0.390938	0.789546	4	94	c5.go	up	1	13062	425
GOBP_REGULATION_OF_MACROAUTOPHAGY	0.391358	0.759526	6	148	c5.go	up	1	13062	425
GOBP_PLATELET_DERIVED_GROWTH_FACTOR_RECEPTOR_BETA_SIGNALING_PATHWAY	0.391365	0.916437	1	14	c5.go	up	1	13062	425
GOBP_FOLIC_ACID_METABOLIC_PROCESS	0.39174	0.915896	1	15	c5.go	up	1	13062	425
GOMF_HISTONE_H3_ACETYLTRANSFERASE_ACTIVITY	0.391961	0.916158	1	14	c5.go	up	1	13062	425
GOBP_CALCIUM_MEDIATED_SIGNALING_USING_INTRACELLULAR_CALCIUM_SOURCE	0.392012	0.915448	1	16	c5.go	up	1	13062	425
GOBP_NUCLEAR_TRANSCRIBED_MRNA_CATABOLIC_PROCESS	0.392137	0.771656	5	123	c5.go	up	1	13062	425
GOBP_CELLULAR_RESPONSE_TO_LIGHT_STIMULUS	0.392163	0.78852	4	96	c5.go	up	1	13062	425
GOBP_SIGNAL_TRANSDUCTION_INVOLVED_IN_REGULATION_OF_GENE_EXPRESSION	0.392284	0.91564	1	15	c5.go	up	1	13062	425
GOBP_GLYCEROLIPID_CATABOLIC_PROCESS	0.392899	0.8485	2	40	c5.go	up	1	13062	425
GOMF_MONOATOMIC_ANION_MONOATOMIC_CATION_SYMPORTER_ACTIVITY	0.392941	0.915697	1	14	c5.go	up	1	13062	425
GOBP_ADAPTATION_OF_SIGNALING_PATHWAY	0.393012	0.915296	1	15	c5.go	up	1	13062	425
GOBP_POSITIVE_REGULATION_OF_PEPTIDYL_SERINE_PHOSPHORYLATION	0.393089	0.811508	3	69	c5.go	up	1	13062	425
GOBP_POSITIVE_REGULATION_OF_PHOSPHOPROTEIN_PHOSPHATASE_ACTIVITY	0.393092	0.915626	1	14	c5.go	up	1	13062	425
GOBP_RESPONSE_TO_SALT	0.393097	0.726648	10	263	c5.go	up	1	13062	425
GOMF_PROTEIN_KINASE_C_ACTIVITY	0.393137	0.915605	1	14	c5.go	up	1	13062	425
GOBP_TRIGLYCERIDE_CATABOLIC_PROCESS	0.393294	0.91553	1	14	c5.go	up	1	13062	425
GOBP_SYNAPSE_ASSEMBLY	0.393305	0.757939	6	146	c5.go	up	1	13062	425
GOBP_NEGATIVE_REGULATION_OF_CELL_MIGRATION_INVOLVED_IN_SPROUTING_ANGIOGENESIS	0.393614	0.914152	1	18	c5.go	up	1	13062	425
GOBP_NLS_BEARING_PROTEIN_IMPORT_INTO_NUCLEUS	0.393627	0.915373	1	14	c5.go	up	1	13062	425
GOBP_RESPONSE_TO_TRANSFORMING_GROWTH_FACTOR_BETA	0.394019	0.731758	9	237	c5.go	up	1	13062	425
GOCC_FICOLIN_1_RICH_GRANULE	0.394084	0.757118	6	156	c5.go	up	1	13062	425
GOBP_MIDBODY_ABSCISSION	0.394312	0.914356	1	16	c5.go	up	1	13062	425
GOBP_OPTIC_NERVE_DEVELOPMENT	0.39433	0.914671	1	15	c5.go	up	1	13062	425
GOBP_BONE_CELL_DEVELOPMENT	0.394334	0.915039	1	14	c5.go	up	1	13062	425
GOBP_CELL_FATE_SPECIFICATION	0.394754	0.810375	3	67	c5.go	up	1	13062	425
GOMF_MAGNESIUM_ION_TRANSMEMBRANE_TRANSPORTER_ACTIVITY	0.394935	0.914754	1	14	c5.go	up	1	13062	425
GOBP_REGULATION_OF_POSTSYNAPTIC_NEUROTRANSMITTER_RECEPTOR_INTERNALIZATION	0.395023	0.914342	1	15	c5.go	up	1	13062	425
GOMF_STEROL_TRANSFER_ACTIVITY	0.395206	0.914254	1	15	c5.go	up	1	13062	425
GOBP_LONG_CHAIN_FATTY_ACID_METABOLIC_PROCESS	0.395217	0.809878	3	70	c5.go	up	1	13062	425
GOBP_NEUROTRANSMITTER_RECEPTOR_TRANSPORT_TO_PLASMA_MEMBRANE	0.395575	0.914451	1	14	c5.go	up	1	13062	425
GOMF_MRNA_REGULATORY_ELEMENT_BINDING_TRANSLATION_REPRESSOR_ACTIVITY	0.395644	0.914046	1	15	c5.go	up	1	13062	425
GOBP_ENDOSOME_TO_LYSOSOME_TRANSPORT_VIA_MULTIVESICULAR_BODY_SORTING_PATHWAY	0.39588	0.913607	1	16	c5.go	up	1	13062	425
GOMF_LIPOPROTEIN_PARTICLE_RECEPTOR_ACTIVITY	0.395904	0.914295	1	14	c5.go	up	1	13062	425
GOMF_SULFURIC_ESTER_HYDROLASE_ACTIVITY	0.396044	0.914228	1	14	c5.go	up	1	13062	425
GOCC_APICAL_DENDRITE	0.396066	0.914217	1	14	c5.go	up	1	13062	425
GOBP_RESPONSE_TO_HEPATOCYTE_GROWTH_FACTOR	0.397541	0.913513	1	14	c5.go	up	1	13062	425
GOBP_SEMAPHORIN_PLEXIN_SIGNALING_PATHWAY	0.39846	0.844903	2	39	c5.go	up	1	13062	425
GOBP_NEGATIVE_REGULATION_OF_PROTEIN_CATABOLIC_PROCESS	0.398486	0.783505	4	97	c5.go	up	1	13062	425
GOBP_NEGATIVE_REGULATION_OF_CYSTEINE_TYPE_ENDOPEPTIDASE_ACTIVITY_INVOLVED_IN_APOPTOTIC_PROCESS	0.398717	0.844324	2	43	c5.go	up	1	13062	425
GOBP_RESPONSE_TO_HYPEROXIA	0.398904	0.912481	1	15	c5.go	up	1	13062	425
GOBP_POSITIVE_REGULATION_OF_VASOCONSTRICTION	0.399034	0.912419	1	15	c5.go	up	1	13062	425
GOMF_CARBOHYDRATE_BINDING	0.399436	0.752681	6	153	c5.go	up	1	13062	425
GOBP_PROSTATE_GLAND_DEVELOPMENT	0.399527	0.843974	2	41	c5.go	up	1	13062	425
GOBP_HISTONE_MRNA_CATABOLIC_PROCESS	0.40018	0.911865	1	15	c5.go	up	1	13062	425
GOMF_OXIDOREDUCTASE_ACTIVITY_ACTING_ON_CH_OH_GROUP_OF_DONORS	0.400645	0.781642	4	102	c5.go	up	1	13062	425
GOBP_NEGATIVE_REGULATION_OF_FATTY_ACID_BIOSYNTHETIC_PROCESS	0.400776	0.911575	1	15	c5.go	up	1	13062	425
GOCC_PSEUDOPODIUM	0.400809	0.91156	1	15	c5.go	up	1	13062	425
GOBP_POSITIVE_REGULATION_OF_PROTEIN_LOCALIZATION_TO_CELL_SURFACE	0.401134	0.911402	1	15	c5.go	up	1	13062	425
GOBP_REGULATION_OF_PROTEIN_LOCALIZATION_TO_MEMBRANE	0.401146	0.751277	6	151	c5.go	up	1	13062	425
GOBP_RESPONSE_TO_HYDROPEROXIDE	0.401611	0.91117	1	15	c5.go	up	1	13062	425
GOBP_REGULATION_OF_THE_FORCE_OF_HEART_CONTRACTION	0.401942	0.911009	1	15	c5.go	up	1	13062	425
GOBP_NEGATIVE_REGULATION_OF_COLD_INDUCED_THERMOGENESIS	0.402035	0.842283	2	41	c5.go	up	1	13062	425
GOBP_RESPONSE_TO_MANGANESE_ION	0.402196	0.910885	1	15	c5.go	up	1	13062	425
GOMF_WIDE_PORE_CHANNEL_ACTIVITY	0.402255	0.910519	1	16	c5.go	up	1	13062	425
GOBP_NEGATIVE_REGULATION_OF_PHOSPHOPROTEIN_PHOSPHATASE_ACTIVITY	0.402363	0.910467	1	16	c5.go	up	1	13062	425
GOCC_SYNAPTIC_CLEFT	0.402506	0.910733	1	15	c5.go	up	1	13062	425
GOBP_SEMINIFEROUS_TUBULE_DEVELOPMENT	0.402635	0.910671	1	15	c5.go	up	1	13062	425
GOMF_HYDROLASE_ACTIVITY_ACTING_ON_GLYCOSYL_BONDS	0.403704	0.779326	4	98	c5.go	up	1	13062	425
GOBP_POSITIVE_REGULATION_OF_MAP_KINASE_ACTIVITY	0.404029	0.803371	3	68	c5.go	up	1	13062	425
GOBP_BLASTODERM_SEGMENTATION	0.404286	0.909862	1	15	c5.go	up	1	13062	425
GOBP_KERATINIZATION	0.404392	0.909171	1	17	c5.go	up	1	13062	425
GOMF_CADHERIN_BINDING_INVOLVED_IN_CELL_CELL_ADHESION	0.404448	0.909442	1	16	c5.go	up	1	13062	425
GOBP_ADENYLATE_CYCLASE_ACTIVATING_ADRENERGIC_RECEPTOR_SIGNALING_PATHWAY	0.40462	0.909698	1	15	c5.go	up	1	13062	425
GOBP_POSITIVE_REGULATION_OF_STEM_CELL_DIFFERENTIATION	0.404629	0.909353	1	16	c5.go	up	1	13062	425
GOMF_GDP_DISSOCIATION_INHIBITOR_ACTIVITY	0.405386	0.909321	1	15	c5.go	up	1	13062	425
GOBP_PYRIMIDINE_NUCLEOSIDE_TRIPHOSPHATE_BIOSYNTHETIC_PROCESS	0.405598	0.908875	1	16	c5.go	up	1	13062	425
GOBP_NEGATIVE_REGULATION_OF_UBIQUITIN_PROTEIN_TRANSFERASE_ACTIVITY	0.405843	0.909096	1	15	c5.go	up	1	13062	425
GOBP_PYRUVATE_METABOLIC_PROCESS	0.406024	0.777505	4	97	c5.go	up	1	13062	425
GOBP_PEPTIDE_CROSS_LINKING	0.406125	0.908613	1	16	c5.go	up	1	13062	425
GOCC_TRANSCRIPTION_REPRESSOR_COMPLEX	0.40621	0.801775	3	67	c5.go	up	1	13062	425
GOBP_NEGATIVE_REGULATION_OF_MEMBRANE_PERMEABILITY	0.406223	0.908263	1	17	c5.go	up	1	13062	425
GOMF_PROTEIN_PHOSPHATASE_ACTIVATOR_ACTIVITY	0.406408	0.908817	1	15	c5.go	up	1	13062	425
GOBP_REGULATION_OF_CARDIAC_MUSCLE_CELL_DIFFERENTIATION	0.406598	0.908076	1	17	c5.go	up	1	13062	425
GOBP_NEUROTRANSMITTER_METABOLIC_PROCESS	0.406775	0.908635	1	15	c5.go	up	1	13062	425
GOBP_PULMONARY_VALVE_MORPHOGENESIS	0.406865	0.908591	1	15	c5.go	up	1	13062	425
GOBP_POSITIVE_REGULATION_OF_EMBRYONIC_DEVELOPMENT	0.406944	0.908551	1	15	c5.go	up	1	13062	425
GOMF_MONOCARBOXYLIC_ACID_BINDING	0.407751	0.838105	2	44	c5.go	up	1	13062	425
GOCC_RNA_POLYMERASE_II_TRANSCRIPTION_REPRESSOR_COMPLEX	0.408011	0.908022	1	15	c5.go	up	1	13062	425
GOBP_CALCIUM_ION_TRANSPORT_INTO_CYTOSOL	0.408182	0.907937	1	15	c5.go	up	1	13062	425
GOCC_SNARE_COMPLEX	0.408385	0.837861	2	42	c5.go	up	1	13062	425
GOBP_PRE_MIRNA_PROCESSING	0.408477	0.90779	1	15	c5.go	up	1	13062	425
GOBP_REGULATION_OF_NEURONAL_SYNAPTIC_PLASTICITY	0.40858	0.837829	2	41	c5.go	up	1	13062	425
GOBP_POSITIVE_REGULATION_OF_AXONOGENESIS	0.408657	0.799973	3	66	c5.go	up	1	13062	425
GOBP_T_HELPER_2_CELL_DIFFERENTIATION	0.409152	0.907453	1	15	c5.go	up	1	13062	425
GOBP_RESPONSE_TO_LEPTIN	0.409362	0.907	1	16	c5.go	up	1	13062	425
GOMF_ALCOHOL_DEHYDROGENASE_NADPPLUS_ACTIVITY	0.409494	0.906627	1	17	c5.go	up	1	13062	425
GOBP_REGULATION_OF_HEMATOPOIETIC_STEM_CELL_DIFFERENTIATION	0.409608	0.907226	1	15	c5.go	up	1	13062	425
GOBP_POSITIVE_REGULATION_OF_AMYLOID_BETA_FORMATION	0.409825	0.906768	1	16	c5.go	up	1	13062	425
GOBP_STEROID_HORMONE_SECRETION	0.409874	0.906744	1	16	c5.go	up	1	13062	425
GOMF_LOW_DENSITY_LIPOPROTEIN_PARTICLE_BINDING	0.410106	0.906977	1	15	c5.go	up	1	13062	425
GOBP_REGULATION_OF_KETONE_BIOSYNTHETIC_PROCESS	0.410322	0.906519	1	16	c5.go	up	1	13062	425
GOBP_STRIATED_MUSCLE_CONTRACTION	0.411012	0.755988	5	129	c5.go	up	1	13062	425
GOBP_MAST_CELL_ACTIVATION	0.411635	0.835626	2	42	c5.go	up	1	13062	425
GOBP_POSITIVE_REGULATION_OF_MEIOTIC_CELL_CYCLE	0.411677	0.905836	1	16	c5.go	up	1	13062	425
GOBP_POSTSYNAPSE_ORGANIZATION	0.412058	0.742048	6	150	c5.go	up	1	13062	425
GOBP_NEGATIVE_REGULATION_OF_CELL_SUBSTRATE_JUNCTION_ORGANIZATION	0.412327	0.905861	1	15	c5.go	up	1	13062	425
GOCC_FICOLIN_1_RICH_GRANULE_MEMBRANE	0.41267	0.834812	2	43	c5.go	up	1	13062	425
GOBP_STARTLE_RESPONSE	0.412739	0.9053	1	16	c5.go	up	1	13062	425
GOBP_POSITIVE_REGULATION_OF_JNK_CASCADE	0.41286	0.796546	3	70	c5.go	up	1	13062	425
GOBP_REGULATION_OF_CELL_MATURATION	0.412869	0.905233	1	16	c5.go	up	1	13062	425
GOBP_CELLULAR_RESPONSE_TO_OXYGEN_RADICAL	0.412937	0.90461	1	18	c5.go	up	1	13062	425
GOBP_REGULATION_OF_ENDOTHELIAL_CELL_DEVELOPMENT	0.413341	0.905349	1	15	c5.go	up	1	13062	425
GOBP_REGULATION_OF_CELL_SUBSTRATE_ADHESION	0.413447	0.730373	7	179	c5.go	up	1	13062	425
GOMF_K63_LINKED_DEUBIQUITINASE_ACTIVITY	0.413591	0.905222	1	15	c5.go	up	1	13062	425
GOCC_GAMMA_TUBULIN_COMPLEX	0.41371	0.904807	1	16	c5.go	up	1	13062	425
GOCC_BASOLATERAL_PLASMA_MEMBRANE	0.414017	0.729907	7	177	c5.go	up	1	13062	425
GOBP_PROGRAMMED_CELL_DEATH_INVOLVED_IN_CELL_DEVELOPMENT	0.414043	0.904637	1	16	c5.go	up	1	13062	425
GOBP_THYMUS_DEVELOPMENT	0.414226	0.833834	2	42	c5.go	up	1	13062	425
GOBP_PROTEIN_MONOUBIQUITINATION	0.414277	0.833798	2	42	c5.go	up	1	13062	425
GOBP_REGULATION_OF_PROTEOLYSIS_INVOLVED_IN_PROTEIN_CATABOLIC_PROCESS	0.414362	0.720935	8	215	c5.go	up	1	13062	425
GOBP_DNA_DAMAGE_RESPONSE_SIGNAL_TRANSDUCTION_BY_P53_CLASS_MEDIATOR_RESULTING_IN_CELL_CYCLE_ARREST	0.414463	0.904424	1	16	c5.go	up	1	13062	425
GOBP_SEGMENTATION	0.414535	0.79526	3	70	c5.go	up	1	13062	425
GOMF_METAL_ION_TRANSMEMBRANE_TRANSPORTER_ACTIVITY	0.414884	0.707318	10	262	c5.go	up	1	13062	425
GOBP_GLIAL_CELL_PROLIFERATION	0.415165	0.832896	2	45	c5.go	up	1	13062	425
GOBP_SYMPATHETIC_NERVOUS_SYSTEM_DEVELOPMENT	0.41548	0.904263	1	15	c5.go	up	1	13062	425
GOMF_LAMIN_BINDING	0.415554	0.904226	1	15	c5.go	up	1	13062	425
GOMF_RNA_STEM_LOOP_BINDING	0.415696	0.904153	1	15	c5.go	up	1	13062	425
GOBP_MYELOID_LEUKOCYTE_CYTOKINE_PRODUCTION	0.415786	0.832649	2	43	c5.go	up	1	13062	425
GOBP_PHOSPHOLIPID_TRANSLOCATION	0.415851	0.832809	2	41	c5.go	up	1	13062	425
GOBP_POSITIVE_REGULATION_OF_LIPID_KINASE_ACTIVITY	0.415985	0.904006	1	15	c5.go	up	1	13062	425
GOBP_NEGATIVE_REGULATION_OF_ANOIKIS	0.416029	0.903984	1	15	c5.go	up	1	13062	425
GOBP_REGULATION_OF_CELLULAR_KETONE_METABOLIC_PROCESS	0.41608	0.769334	4	99	c5.go	up	1	13062	425
GOBP_TRANSLATIONAL_TERMINATION	0.416105	0.903585	1	16	c5.go	up	1	13062	425
GOBP_ERBB2_SIGNALING_PATHWAY	0.416597	0.903333	1	16	c5.go	up	1	13062	425
GOBP_THYMIC_T_CELL_SELECTION	0.416729	0.903626	1	15	c5.go	up	1	13062	425
GOMF_IONOTROPIC_GLUTAMATE_RECEPTOR_BINDING	0.417025	0.903113	1	16	c5.go	up	1	13062	425
GOBP_CELLULAR_RESPONSE_TO_REACTIVE_NITROGEN_SPECIES	0.417262	0.902992	1	16	c5.go	up	1	13062	425
GOBP_SODIUM_ION_TRANSPORT	0.417303	0.737545	6	151	c5.go	up	1	13062	425
GOBP_TRANSFORMING_GROWTH_FACTOR_BETA_RECEPTOR_SIGNALING_PATHWAY	0.417531	0.726752	7	184	c5.go	up	1	13062	425
GOBP_VESICLE_FUSION_TO_PLASMA_MEMBRANE	0.417711	0.902761	1	16	c5.go	up	1	13062	425
GOCC_PLATELET_ALPHA_GRANULE_MEMBRANE	0.418356	0.902792	1	15	c5.go	up	1	13062	425
GOCC_NBAF_COMPLEX	0.418681	0.902624	1	15	c5.go	up	1	13062	425
GOBP_AXON_ENSHEATHMENT_IN_CENTRAL_NERVOUS_SYSTEM	0.418955	0.902483	1	15	c5.go	up	1	13062	425
GOMF_MHC_CLASS_II_PROTEIN_COMPLEX_BINDING	0.419595	0.901788	1	16	c5.go	up	1	13062	425
GOBP_INNER_EAR_MORPHOGENESIS	0.420049	0.791001	3	70	c5.go	up	1	13062	425
GOBP_N_GLYCAN_PROCESSING	0.420305	0.901786	1	15	c5.go	up	1	13062	425
GOBP_SERINE_FAMILY_AMINO_ACID_BIOSYNTHETIC_PROCESS	0.420467	0.901012	1	17	c5.go	up	1	13062	425
GOBP_POSITIVE_REGULATION_OF_PROTEIN_POLYUBIQUITINATION	0.420769	0.901178	1	16	c5.go	up	1	13062	425
GOBP_CEREBRAL_CORTEX_CELL_MIGRATION	0.42085	0.829313	2	41	c5.go	up	1	13062	425
GOBP_BASIC_AMINO_ACID_TRANSPORT	0.420865	0.901129	1	16	c5.go	up	1	13062	425
GOMF_HYALURONIC_ACID_BINDING	0.420984	0.901067	1	16	c5.go	up	1	13062	425
GOBP_REGULATION_OF_VESICLE_FUSION	0.421432	0.900834	1	16	c5.go	up	1	13062	425
GOMF_OXIDOREDUCTASE_ACTIVITY_ACTING_ON_THE_CH_NH_GROUP_OF_DONORS_NAD_OR_NADP_AS_ACCEPTOR	0.421828	0.900301	1	17	c5.go	up	1	13062	425
GOBP_RESPONSE_TO_EPIDERMAL_GROWTH_FACTOR	0.422111	0.828425	2	41	c5.go	up	1	13062	425
GOBP_ASTROCYTE_ACTIVATION	0.42237	0.900018	1	17	c5.go	up	1	13062	425
GOBP_CELL_CELL_JUNCTION_MAINTENANCE	0.422388	0.900335	1	16	c5.go	up	1	13062	425
GOMF_STEROID_BINDING	0.422529	0.789073	3	70	c5.go	up	1	13062	425
GOBP_EATING_BEHAVIOR	0.422743	0.900149	1	16	c5.go	up	1	13062	425
GOBP_REGULATION_OF_B_CELL_PROLIFERATION	0.422744	0.827671	2	44	c5.go	up	1	13062	425
GOBP_POSITIVE_REGULATION_OF_NEUROTRANSMITTER_TRANSPORT	0.422757	0.900142	1	16	c5.go	up	1	13062	425
GOMF_GLUTATHIONE_TRANSFERASE_ACTIVITY	0.422865	0.899209	1	19	c5.go	up	1	13062	425
GOCC_GABA_ERGIC_SYNAPSE	0.422968	0.82782	2	41	c5.go	up	1	13062	425
GOBP_POSITIVE_REGULATION_OF_GLIAL_CELL_PROLIFERATION	0.423058	0.899107	1	19	c5.go	up	1	13062	425
GOBP_POSITIVE_REGULATION_OF_TRANSCRIPTION_REGULATORY_REGION_DNA_BINDING	0.423281	0.89954	1	17	c5.go	up	1	13062	425
GOBP_REGULATION_OF_EPIDERMAL_GROWTH_FACTOR_ACTIVATED_RECEPTOR_ACTIVITY	0.423504	0.89975	1	16	c5.go	up	1	13062	425
GOMF_PHOSPHATIDYLINOSITOL_5_PHOSPHATE_BINDING	0.424087	0.899444	1	16	c5.go	up	1	13062	425
GOMF_TRANSCRIPTION_COACTIVATOR_BINDING	0.424121	0.827005	2	41	c5.go	up	1	13062	425
GOBP_MALE_MEIOSIS_I	0.424221	0.899045	1	17	c5.go	up	1	13062	425
GOBP_CRANIAL_NERVE_DEVELOPMENT	0.424228	0.826719	2	43	c5.go	up	1	13062	425
GOBP_GLYCEROL_ETHER_METABOLIC_PROCESS	0.424236	0.899366	1	16	c5.go	up	1	13062	425
GOCC_ENDOLYSOSOME_MEMBRANE	0.424329	0.899317	1	16	c5.go	up	1	13062	425
GOBP_POSITIVE_REGULATION_OF_TRANSLATION	0.424641	0.74456	5	128	c5.go	up	1	13062	425
GOMF_UBIQUITIN_BINDING	0.424847	0.762205	4	98	c5.go	up	1	13062	425
GOMF_PHOSPHATIDYLSERINE_BINDING	0.425181	0.826146	2	42	c5.go	up	1	13062	425
GOMF_RIBOSOMAL_SMALL_SUBUNIT_BINDING	0.425401	0.898422	1	17	c5.go	up	1	13062	425
GOBP_EAR_DEVELOPMENT	0.425572	0.730331	6	156	c5.go	up	1	13062	425
GOCC_CLATHRIN_COAT	0.425886	0.825645	2	42	c5.go	up	1	13062	425
GOBP_RESPONSE_TO_NITRIC_OXIDE	0.426048	0.898079	1	17	c5.go	up	1	13062	425
GOBP_CELL_CELL_JUNCTION_ORGANIZATION	0.426167	0.729868	6	153	c5.go	up	1	13062	425
GOBP_KERATAN_SULFATE_METABOLIC_PROCESS	0.426171	0.898346	1	16	c5.go	up	1	13062	425
GOBP_OLEFINIC_COMPOUND_BIOSYNTHETIC_PROCESS	0.426504	0.897837	1	17	c5.go	up	1	13062	425
GOBP_MEMBRANE_REPOLARIZATION_DURING_ACTION_POTENTIAL	0.426506	0.898169	1	16	c5.go	up	1	13062	425
GOBP_MITOCHONDRIAL_MEMBRANE_ORGANIZATION	0.426677	0.760371	4	109	c5.go	up	1	13062	425
GOMF_TRANSMEMBRANE_TRANSPORTER_BINDING	0.427051	0.760325	4	100	c5.go	up	1	13062	425
GOBP_EMBRYONIC_APPENDAGE_MORPHOGENESIS	0.427242	0.7602	4	99	c5.go	up	1	13062	425
GOBP_DENTATE_GYRUS_DEVELOPMENT	0.427579	0.8976	1	16	c5.go	up	1	13062	425
GOBP_SYNAPTONEMAL_COMPLEX_ORGANIZATION	0.427866	0.897112	1	17	c5.go	up	1	13062	425
GOBP_AXONAL_FASCICULATION	0.428032	0.897359	1	16	c5.go	up	1	13062	425
GOBP_REGULATION_OF_REPRODUCTIVE_PROCESS	0.428137	0.741483	5	133	c5.go	up	1	13062	425
GOBP_REGULATION_OF_CHOLESTEROL_BIOSYNTHETIC_PROCESS	0.428666	0.896685	1	17	c5.go	up	1	13062	425
GOBP_RNA_SURVEILLANCE	0.428763	0.896633	1	17	c5.go	up	1	13062	425
GOBP_EXTRACELLULAR_MATRIX_DISASSEMBLY	0.429107	0.82305	2	45	c5.go	up	1	13062	425
GOBP_REGULATION_OF_TRIGLYCERIDE_BIOSYNTHETIC_PROCESS	0.429568	0.896539	1	16	c5.go	up	1	13062	425
GOBP_NEGATIVE_REGULATION_OF_INFLAMMATORY_RESPONSE_TO_ANTIGENIC_STIMULUS	0.429647	0.896159	1	17	c5.go	up	1	13062	425
GOCC_AUTOPHAGOSOME_MEMBRANE	0.429751	0.822588	2	45	c5.go	up	1	13062	425
GOBP_REGULATION_OF_GOLGI_ORGANIZATION	0.43005	0.896281	1	16	c5.go	up	1	13062	425
GOBP_MITOCHONDRIAL_CALCIUM_ION_TRANSMEMBRANE_TRANSPORT	0.430339	0.895788	1	17	c5.go	up	1	13062	425
GOBP_GLYCEROLIPID_BIOSYNTHETIC_PROCESS	0.430828	0.706376	8	211	c5.go	up	1	13062	425
GOBP_COPPER_ION_HOMEOSTASIS	0.430892	0.895189	1	18	c5.go	up	1	13062	425
GOBP_CELLULAR_KETONE_METABOLIC_PROCESS	0.430961	0.725567	6	161	c5.go	up	1	13062	425
GOBP_CARDIAC_MUSCLE_TISSUE_MORPHOGENESIS	0.43098	0.821801	2	44	c5.go	up	1	13062	425
GOBP_MODIFICATION_OF_POSTSYNAPTIC_STRUCTURE	0.43104	0.895411	1	17	c5.go	up	1	13062	425
GOBP_RIBONUCLEOTIDE_CATABOLIC_PROCESS	0.431401	0.821402	2	45	c5.go	up	1	13062	425
GOBP_REGULATION_OF_AUTOPHAGOSOME_MATURATION	0.433975	0.894167	1	16	c5.go	up	1	13062	425
GOBP_T_HELPER_1_CELL_DIFFERENTIATION	0.434023	0.89414	1	16	c5.go	up	1	13062	425
GOBP_GLYCOLYTIC_PROCESS_THROUGH_GLUCOSE_6_PHOSPHATE	0.434103	0.893752	1	17	c5.go	up	1	13062	425
GOMF_SIALYLTRANSFERASE_ACTIVITY	0.434129	0.894083	1	16	c5.go	up	1	13062	425
GOCC_MICROVILLUS	0.435105	0.779173	3	70	c5.go	up	1	13062	425
GOBP_PROTEIN_CONTAINING_COMPLEX_REMODELING	0.435282	0.892803	1	18	c5.go	up	1	13062	425
GOBP_POSITIVE_REGULATION_OF_TRANSCRIPTION_FROM_RNA_POLYMERASE_II_PROMOTER_INVOLVED_IN_CELLULAR_RESPONSE_TO_CHEMICAL_STIMULUS	0.436009	0.892712	1	17	c5.go	up	1	13062	425
GOBP_REGULATION_OF_PEPTIDE_TRANSPORT	0.436355	0.734519	5	130	c5.go	up	1	13062	425
GOBP_POSITIVE_REGULATION_OF_INSULIN_SECRETION_INVOLVED_IN_CELLULAR_RESPONSE_TO_GLUCOSE_STIMULUS	0.436448	0.892472	1	17	c5.go	up	1	13062	425
GOBP_RESPONSE_TO_DOPAMINE	0.436489	0.817818	2	44	c5.go	up	1	13062	425
GOBP_REGULATION_OF_STEM_CELL_DIFFERENTIATION	0.437257	0.777406	3	71	c5.go	up	1	13062	425
GOBP_MAGNESIUM_ION_TRANSPORT	0.43751	0.892239	1	16	c5.go	up	1	13062	425
GOBP_PROTEOGLYCAN_METABOLIC_PROCESS	0.437563	0.777215	3	70	c5.go	up	1	13062	425
GOBP_CELL_DIFFERENTIATION_INVOLVED_IN_EMBRYONIC_PLACENTA_DEVELOPMENT	0.437635	0.89182	1	17	c5.go	up	1	13062	425
GOCC_KINETOCHORE_MICROTUBULE	0.437674	0.891489	1	18	c5.go	up	1	13062	425
GOBP_GLYCOLYTIC_PROCESS	0.439563	0.775458	3	73	c5.go	up	1	13062	425
GOBP_REGULATION_OF_GLUCOSE_IMPORT	0.439572	0.815672	2	43	c5.go	up	1	13062	425
GOBP_POSITIVE_REGULATION_OF_LEUKOCYTE_DEGRANULATION	0.439847	0.890286	1	18	c5.go	up	1	13062	425
GOBP_SKELETAL_SYSTEM_DEVELOPMENT	0.440018	0.662983	15	424	c5.go	up	1	13062	425
GOBP_RESPONSE_TO_LEAD_ION	0.440022	0.890502	1	17	c5.go	up	1	13062	425
GOBP_REGULATION_OF_CLATHRIN_DEPENDENT_ENDOCYTOSIS	0.440126	0.890799	1	16	c5.go	up	1	13062	425
GOMF_MONOATOMIC_ION_TRANSMEMBRANE_TRANSPORTER_ACTIVITY	0.44094	0.659054	16	457	c5.go	up	1	13062	425
GOBP_POSITIVE_REGULATION_OF_PEPTIDYL_LYSINE_ACETYLATION	0.441876	0.889828	1	16	c5.go	up	1	13062	425
GOCC_NEUROMUSCULAR_JUNCTION	0.441894	0.77369	3	71	c5.go	up	1	13062	425
GOBP_RETINA_HOMEOSTASIS	0.442471	0.813249	2	46	c5.go	up	1	13062	425
GOCC_TRANS_GOLGI_NETWORK_TRANSPORT_VESICLE_MEMBRANE	0.442547	0.889098	1	17	c5.go	up	1	13062	425
GOBP_ADHERENS_JUNCTION_ORGANIZATION	0.442573	0.813579	2	42	c5.go	up	1	13062	425
GOBP_SPHINGOID_METABOLIC_PROCESS	0.44288	0.888911	1	17	c5.go	up	1	13062	425
GOBP_NEGATIVE_REGULATION_OF_RNA_CATABOLIC_PROCESS	0.442925	0.772808	3	72	c5.go	up	1	13062	425
GOBP_REGULATION_OF_BICELLULAR_TIGHT_JUNCTION_ASSEMBLY	0.443277	0.888689	1	17	c5.go	up	1	13062	425
GOMF_RIBOSOME_BINDING	0.443976	0.746109	4	103	c5.go	up	1	13062	425
GOBP_NEGATIVE_REGULATION_OF_GTPASE_ACTIVITY	0.444016	0.888275	1	17	c5.go	up	1	13062	425
GOCC_STEREOCILIUM_BUNDLE	0.444822	0.811707	2	44	c5.go	up	1	13062	425
GOBP_POST_EMBRYONIC_ANIMAL_ORGAN_DEVELOPMENT	0.445228	0.887594	1	17	c5.go	up	1	13062	425
GOBP_METANEPHRIC_EPITHELIUM_DEVELOPMENT	0.44525	0.887581	1	17	c5.go	up	1	13062	425
GOBP_METANEPHRIC_NEPHRON_EPITHELIUM_DEVELOPMENT	0.44525	0.887581	1	17	c5.go	up	1	13062	425
GOBP_REGULATION_OF_BROWN_FAT_CELL_DIFFERENTIATION	0.445574	0.887399	1	17	c5.go	up	1	13062	425
GOBP_REGULATION_OF_B_CELL_MEDIATED_IMMUNITY	0.445639	0.811003	2	45	c5.go	up	1	13062	425
GOMF_ASPARTIC_TYPE_PEPTIDASE_ACTIVITY	0.44589	0.886898	1	18	c5.go	up	1	13062	425
GOMF_INORGANIC_MOLECULAR_ENTITY_TRANSMEMBRANE_TRANSPORTER_ACTIVITY	0.445951	0.657405	15	428	c5.go	up	1	13062	425
GOBP_CELLULAR_RESPONSE_TO_VITAMIN_D	0.446293	0.88667	1	18	c5.go	up	1	13062	425
GOBP_BODY_MORPHOGENESIS	0.44641	0.810431	2	45	c5.go	up	1	13062	425
GOMF_STRUCTURAL_CONSTITUENT_OF_SYNAPSE	0.44664	0.886797	1	17	c5.go	up	1	13062	425
GOBP_MULTIVESICULAR_BODY_SORTING_PATHWAY	0.447162	0.809777	2	46	c5.go	up	1	13062	425
GOBP_LYMPHOID_PROGENITOR_CELL_DIFFERENTIATION	0.448235	0.885892	1	17	c5.go	up	1	13062	425
GOBP_RECEPTOR_RECYCLING	0.448495	0.80888	2	45	c5.go	up	1	13062	425
GOBP_POSITIVE_REGULATION_OF_ANTIGEN_RECEPTOR_MEDIATED_SIGNALING_PATHWAY	0.448749	0.885599	1	17	c5.go	up	1	13062	425
GOCC_NUCLEAR_MEMBRANE	0.449025	0.676159	10	276	c5.go	up	1	13062	425
GOBP_RETINA_VASCULATURE_DEVELOPMENT_IN_CAMERA_TYPE_EYE	0.449236	0.885322	1	17	c5.go	up	1	13062	425
GOBP_POSITIVE_REGULATION_OF_UBIQUITIN_PROTEIN_TRANSFERASE_ACTIVITY	0.449937	0.884594	1	18	c5.go	up	1	13062	425
GOMF_L_AMINO_ACID_TRANSMEMBRANE_TRANSPORTER_ACTIVITY	0.450012	0.80785	2	44	c5.go	up	1	13062	425
GOBP_TOOTH_MINERALIZATION	0.450366	0.884676	1	17	c5.go	up	1	13062	425
GOBP_DIOL_BIOSYNTHETIC_PROCESS	0.450799	0.883805	1	19	c5.go	up	1	13062	425
GOBP_SCF_DEPENDENT_PROTEASOMAL_UBIQUITIN_DEPENDENT_PROTEIN_CATABOLIC_PROCESS	0.45095	0.807047	2	45	c5.go	up	1	13062	425
GOBP_LIGAND_GATED_ION_CHANNEL_SIGNALING_PATHWAY	0.450959	0.884336	1	17	c5.go	up	1	13062	425
GOBP_REGULATION_OF_FATTY_ACID_TRANSPORT	0.451591	0.883349	1	19	c5.go	up	1	13062	425
GOBP_IRE1_MEDIATED_UNFOLDED_PROTEIN_RESPONSE	0.451665	0.883601	1	18	c5.go	up	1	13062	425
GOBP_G_PROTEIN_COUPLED_RECEPTOR_SIGNALING_PATHWAY_COUPLED_TO_CYCLIC_NUCLEOTIDE_SECOND_MESSENGER	0.452382	0.882891	1	19	c5.go	up	1	13062	425
GOBP_CAMERA_TYPE_EYE_PHOTORECEPTOR_CELL_DIFFERENTIATION	0.453101	0.882772	1	18	c5.go	up	1	13062	425
GOBP_ACID_SECRETION	0.453169	0.883065	1	17	c5.go	up	1	13062	425
GOBP_POSITIVE_REGULATION_OF_ADENYLATE_CYCLASE_ACTIVITY	0.453808	0.882362	1	18	c5.go	up	1	13062	425
GOBP_PROTEIN_DNA_COMPLEX_DISASSEMBLY	0.454139	0.882504	1	17	c5.go	up	1	13062	425
GOBP_POSITIVE_REGULATION_OF_CALCIUM_ION_TRANSPORT	0.454283	0.763372	3	76	c5.go	up	1	13062	425
GOBP_MYELIN_ASSEMBLY	0.454902	0.882062	1	17	c5.go	up	1	13062	425
GOBP_PHOSPHATIDYLSERINE_METABOLIC_PROCESS	0.455115	0.881938	1	17	c5.go	up	1	13062	425
GOMF_FLAVIN_ADENINE_DINUCLEOTIDE_BINDING	0.455393	0.762663	3	72	c5.go	up	1	13062	425
GOBP_REGULATION_OF_ENDOCYTIC_RECYCLING	0.455577	0.881669	1	17	c5.go	up	1	13062	425
GOMF_TRANSCRIPTION_REGULATOR_INHIBITOR_ACTIVITY	0.455742	0.880667	1	20	c5.go	up	1	13062	425
GOMF_SUMO_BINDING	0.455875	0.881496	1	17	c5.go	up	1	13062	425
GOCC_MOTILE_CILIUM	0.45605	0.703318	6	166	c5.go	up	1	13062	425
GOCC_PROTEIN_COMPLEX_INVOLVED_IN_CELL_ADHESION	0.456063	0.8033	2	44	c5.go	up	1	13062	425
GOBP_RRNA_CATABOLIC_PROCESS	0.456363	0.880574	1	19	c5.go	up	1	13062	425
GOBP_INFLAMMATORY_CELL_APOPTOTIC_PROCESS	0.456627	0.88072	1	18	c5.go	up	1	13062	425
GOBP_REGULATION_OF_FIBROBLAST_APOPTOTIC_PROCESS	0.457817	0.880362	1	17	c5.go	up	1	13062	425
GOBP_PROTEIN_LOCALIZATION_TO_NUCLEOLUS	0.457841	0.880009	1	18	c5.go	up	1	13062	425
GOBP_NEUROTRANSMITTER_RECEPTOR_TRANSPORT	0.45829	0.880084	1	17	c5.go	up	1	13062	425
GOCC_HETEROCHROMATIN	0.458764	0.759832	3	73	c5.go	up	1	13062	425
GOBP_EXCRETION	0.458802	0.879444	1	18	c5.go	up	1	13062	425
GOCC_DESMOSOME	0.458831	0.879767	1	17	c5.go	up	1	13062	425
GOBP_CAMP_METABOLIC_PROCESS	0.459014	0.87966	1	17	c5.go	up	1	13062	425
GOMF_ORGANIC_ANION_TRANSMEMBRANE_TRANSPORTER_ACTIVITY	0.459399	0.700412	6	160	c5.go	up	1	13062	425
GOBP_DNA_DAMAGE_RESPONSE_SIGNAL_TRANSDUCTION_RESULTING_IN_TRANSCRIPTION	0.459957	0.878762	1	18	c5.go	up	1	13062	425
GOBP_RUFFLE_ORGANIZATION	0.459985	0.800217	2	45	c5.go	up	1	13062	425
GOMF_FIBROBLAST_GROWTH_FACTOR_BINDING	0.460667	0.878342	1	18	c5.go	up	1	13062	425
GOMF_PROTEIN_PHOSPHATASE_1_BINDING	0.461158	0.878052	1	18	c5.go	up	1	13062	425
GOBP_CALCIUM_ION_HOMEOSTASIS	0.461198	0.678687	8	224	c5.go	up	1	13062	425
GOMF_REGULATORY_RNA_BINDING	0.461313	0.799204	2	45	c5.go	up	1	13062	425
GOBP_CALCIUM_MEDIATED_SIGNALING	0.461355	0.712609	5	134	c5.go	up	1	13062	425
GOBP_POSITIVE_REGULATION_OF_CHONDROCYTE_DIFFERENTIATION	0.461661	0.877753	1	18	c5.go	up	1	13062	425
GOBP_NEURON_MIGRATION	0.461762	0.712339	5	130	c5.go	up	1	13062	425
GOBP_FERTILIZATION	0.46189	0.730703	4	106	c5.go	up	1	13062	425
GOCC_PORE_COMPLEX	0.461986	0.876974	1	20	c5.go	up	1	13062	425
GOCC_DISTAL_AXON	0.462281	0.677777	8	216	c5.go	up	1	13062	425
GOBP_POSITIVE_REGULATION_OF_NEURON_APOPTOTIC_PROCESS	0.462724	0.797747	2	49	c5.go	up	1	13062	425
GOBP_INSULIN_SECRETION_INVOLVED_IN_CELLULAR_RESPONSE_TO_GLUCOSE_STIMULUS	0.462821	0.797852	2	47	c5.go	up	1	13062	425
GOBP_SKELETAL_MUSCLE_ADAPTATION	0.4629	0.876428	1	20	c5.go	up	1	13062	425
GOCC_CYTOPLASMIC_SIDE_OF_PLASMA_MEMBRANE	0.462904	0.71128	5	132	c5.go	up	1	13062	425
GOMF_STEROL_BINDING	0.462904	0.797985	2	45	c5.go	up	1	13062	425
GOMF_PHOSPHATASE_ACTIVATOR_ACTIVITY	0.46291	0.877009	1	18	c5.go	up	1	13062	425
GOBP_CEREBRAL_CORTEX_DEVELOPMENT	0.46312	0.729799	4	101	c5.go	up	1	13062	425
GOBP_NEGATIVE_REGULATION_OF_PHOSPHATASE_ACTIVITY	0.463306	0.876463	1	19	c5.go	up	1	13062	425
GOMF_TRANSFERASE_ACTIVITY_TRANSFERRING_NITROGENOUS_GROUPS	0.463369	0.876425	1	19	c5.go	up	1	13062	425
GOBP_REGULATION_OF_HORMONE_SECRETION	0.463408	0.6967	6	166	c5.go	up	1	13062	425
GOMF_TRANSLATION_ELONGATION_FACTOR_ACTIVITY	0.463904	0.876105	1	19	c5.go	up	1	13062	425
GOBP_SOMITOGENESIS	0.464049	0.796908	2	47	c5.go	up	1	13062	425
GOBP_PROSTANOID_BIOSYNTHETIC_PROCESS	0.464199	0.875648	1	20	c5.go	up	1	13062	425
GOMF_CARBOHYDRATE_DERIVATIVE_TRANSMEMBRANE_TRANSPORTER_ACTIVITY	0.464603	0.796578	2	46	c5.go	up	1	13062	425
GOBP_SINGLE_FERTILIZATION	0.464884	0.7545	3	78	c5.go	up	1	13062	425
GOBP_STEM_CELL_DEVELOPMENT	0.465843	0.753896	3	74	c5.go	up	1	13062	425
GOBP_POSITIVE_REGULATION_OF_BLOOD_PRESSURE	0.466166	0.874744	1	19	c5.go	up	1	13062	425
GOBP_NEGATIVE_REGULATION_OF_STEM_CELL_PROLIFERATION	0.466257	0.874407	1	20	c5.go	up	1	13062	425
GOMF_TRANSCRIPTION_COREPRESSOR_BINDING	0.466301	0.795269	2	46	c5.go	up	1	13062	425
GOBP_ADAPTIVE_THERMOGENESIS	0.46632	0.708196	5	134	c5.go	up	1	13062	425
GOMF_5_3_EXONUCLEASE_ACTIVITY	0.466692	0.874426	1	19	c5.go	up	1	13062	425
GOCC_PROTEIN_PHOSPHATASE_TYPE_1_COMPLEX	0.466747	0.874708	1	18	c5.go	up	1	13062	425
GOBP_VASCULAR_ASSOCIATED_SMOOTH_MUSCLE_CONTRACTION	0.466781	0.874688	1	18	c5.go	up	1	13062	425
GOBP_PROTEIN_LOCALIZATION_TO_MICROTUBULE	0.466804	0.874674	1	18	c5.go	up	1	13062	425
GOBP_TRANSPORT_OF_VIRUS	0.466938	0.874278	1	19	c5.go	up	1	13062	425
GOBP_POSITIVE_REGULATION_OF_POTASSIUM_ION_TRANSMEMBRANE_TRANSPORT	0.468071	0.873908	1	18	c5.go	up	1	13062	425
GOBP_3_UTR_MEDIATED_MRNA_STABILIZATION	0.46814	0.873866	1	18	c5.go	up	1	13062	425
GOBP_POSTSYNAPTIC_SPECIALIZATION_ASSEMBLY	0.468221	0.873816	1	18	c5.go	up	1	13062	425
GOBP_NEGATIVE_REGULATION_OF_SMALL_MOLECULE_METABOLIC_PROCESS	0.468501	0.75138	3	80	c5.go	up	1	13062	425
GOBP_PHOTOTRANSDUCTION	0.469034	0.873323	1	18	c5.go	up	1	13062	425
GOBP_REGULATION_OF_OXIDATIVE_PHOSPHORYLATION	0.469146	0.872652	1	20	c5.go	up	1	13062	425
GOBP_REGULATION_OF_HORMONE_BIOSYNTHETIC_PROCESS	0.469431	0.873082	1	18	c5.go	up	1	13062	425
GOBP_REGULATION_OF_MICROTUBULE_NUCLEATION	0.469994	0.87242	1	19	c5.go	up	1	13062	425
GOBP_FACE_DEVELOPMENT	0.470148	0.792187	2	47	c5.go	up	1	13062	425
GOBP_LATE_ENDOSOME_TO_LYSOSOME_TRANSPORT	0.470237	0.871985	1	20	c5.go	up	1	13062	425
GOBP_REGULATION_OF_ORGANELLE_ASSEMBLY	0.470447	0.670193	8	219	c5.go	up	1	13062	425
GOBP_POLYSACCHARIDE_CATABOLIC_PROCESS	0.470582	0.87238	1	18	c5.go	up	1	13062	425
GOBP_DECIDUALIZATION	0.470605	0.87176	1	20	c5.go	up	1	13062	425
GOBP_EMBRYONIC_HEMOPOIESIS	0.471472	0.871516	1	19	c5.go	up	1	13062	425
GOBP_BINDING_OF_SPERM_TO_ZONA_PELLUCIDA	0.472013	0.871184	1	19	c5.go	up	1	13062	425
GOBP_PROTEIN_AUTOPROCESSING	0.472223	0.871055	1	19	c5.go	up	1	13062	425
GOBP_ACTIVATION_OF_PROTEIN_KINASE_B_ACTIVITY	0.472369	0.870675	1	20	c5.go	up	1	13062	425
GOBP_UTERUS_DEVELOPMENT	0.47247	0.870903	1	19	c5.go	up	1	13062	425
GOBP_ETHER_METABOLIC_PROCESS	0.472496	0.870887	1	19	c5.go	up	1	13062	425
GOBP_HIPPOCAMPUS_DEVELOPMENT	0.472562	0.74825	3	74	c5.go	up	1	13062	425
GOCC_PEPTIDASE_COMPLEX	0.47277	0.721129	4	109	c5.go	up	1	13062	425
GOBP_ACROSOME_REACTION	0.473093	0.870519	1	19	c5.go	up	1	13062	425
GOBP_REGULATION_OF_CELL_MATRIX_ADHESION	0.473121	0.720975	4	104	c5.go	up	1	13062	425
GOBP_OLIGODENDROCYTE_DIFFERENTIATION	0.4732	0.747658	3	75	c5.go	up	1	13062	425
GOBP_AMYLOID_PRECURSOR_PROTEIN_CATABOLIC_PROCESS	0.473736	0.78911	2	50	c5.go	up	1	13062	425
GOBP_NEGATIVE_REGULATION_OF_STEROID_METABOLIC_PROCESS	0.473832	0.869509	1	21	c5.go	up	1	13062	425
GOBP_POSITIVE_REGULATION_OF_PHOSPHATASE_ACTIVITY	0.473904	0.870343	1	18	c5.go	up	1	13062	425
GOBP_RECEPTOR_CLUSTERING	0.474415	0.78885	2	47	c5.go	up	1	13062	425
GOMF_CYCLIC_NUCLEOTIDE_PHOSPHODIESTERASE_ACTIVITY	0.474765	0.869811	1	18	c5.go	up	1	13062	425
GOBP_POSITIVE_REGULATION_OF_NEURON_MIGRATION	0.475609	0.869289	1	18	c5.go	up	1	13062	425
GOBP_POSITIVE_REGULATION_OF_AMYLOID_PRECURSOR_PROTEIN_CATABOLIC_PROCESS	0.475763	0.868573	1	20	c5.go	up	1	13062	425
GOBP_NEGATIVE_REGULATION_OF_NEURON_DIFFERENTIATION	0.475921	0.787665	2	47	c5.go	up	1	13062	425
GOBP_POSITIVE_REGULATION_OF_SYNAPTIC_TRANSMISSION_GLUTAMATERGIC	0.47608	0.868997	1	18	c5.go	up	1	13062	425
GOBP_FOREBRAIN_DEVELOPMENT	0.476089	0.645324	11	305	c5.go	up	1	13062	425
GOBP_NEUROMUSCULAR_SYNAPTIC_TRANSMISSION	0.476108	0.868652	1	19	c5.go	up	1	13062	425
GOMF_TRANSCRIPTION_COREGULATOR_BINDING	0.476115	0.71834	4	104	c5.go	up	1	13062	425
GOMF_INSULIN_RECEPTOR_BINDING	0.476328	0.868843	1	18	c5.go	up	1	13062	425
GOBP_CHOLESTEROL_STORAGE	0.476362	0.868821	1	18	c5.go	up	1	13062	425
GOBP_MAINTENANCE_OF_PROTEIN_LOCATION	0.47729	0.7439	3	81	c5.go	up	1	13062	425
GOBP_PYRIMIDINE_NUCLEOBASE_METABOLIC_PROCESS	0.477516	0.867775	1	19	c5.go	up	1	13062	425
GOBP_REGULATION_OF_CELL_CYCLE_G1_S_PHASE_TRANSITION	0.477547	0.683815	6	167	c5.go	up	1	13062	425
GOBP_MITOCHONDRIAL_CYTOCHROME_C_OXIDASE_ASSEMBLY	0.477791	0.866576	1	23	c5.go	up	1	13062	425
GOBP_CELLULAR_RESPONSE_TO_ALCOHOL	0.477982	0.743651	3	74	c5.go	up	1	13062	425
GOBP_SMOOTH_MUSCLE_CELL_APOPTOTIC_PROCESS	0.478117	0.866835	1	21	c5.go	up	1	13062	425
GOBP_ORGANELLE_FUSION	0.47833	0.697324	5	138	c5.go	up	1	13062	425
GOBP_RNA_5_END_PROCESSING	0.478723	0.86621	1	22	c5.go	up	1	13062	425
GOBP_PYRIMIDINE_RIBONUCLEOTIDE_BIOSYNTHETIC_PROCESS	0.479123	0.866471	1	20	c5.go	up	1	13062	425
GOBP_NEGATIVE_REGULATION_OF_INTRINSIC_APOPTOTIC_SIGNALING_PATHWAY_BY_P53_CLASS_MEDIATOR	0.479226	0.866406	1	20	c5.go	up	1	13062	425
GOCC_CATENIN_COMPLEX	0.479446	0.866897	1	18	c5.go	up	1	13062	425
GOBP_MONOCARBOXYLIC_ACID_CATABOLIC_PROCESS	0.479501	0.715221	4	108	c5.go	up	1	13062	425
GOBP_RESPONSE_TO_UV	0.480771	0.695113	5	138	c5.go	up	1	13062	425
GOMF_CAMP_BINDING	0.481155	0.865489	1	19	c5.go	up	1	13062	425
GOBP_SENSORY_PERCEPTION_OF_CHEMICAL_STIMULUS	0.48134	0.782496	2	58	c5.go	up	1	13062	425
GOBP_CELLULAR_RESPONSE_TO_RETINOIC_ACID	0.482147	0.782634	2	48	c5.go	up	1	13062	425
GOBP_POSITIVE_REGULATION_OF_MYELOID_CELL_DIFFERENTIATION	0.482702	0.739271	3	81	c5.go	up	1	13062	425
GOBP_PORE_COMPLEX_ASSEMBLY	0.48323	0.864175	1	19	c5.go	up	1	13062	425
GOBP_COLLAGEN_METABOLIC_PROCESS	0.483394	0.738676	3	81	c5.go	up	1	13062	425
GOBP_FEEDING_BEHAVIOR	0.4837	0.7813	2	49	c5.go	up	1	13062	425
GOBP_REGULATION_OF_MITOTIC_SPINDLE_ASSEMBLY	0.484196	0.862982	1	21	c5.go	up	1	13062	425
GOBP_NADPH_REGENERATION	0.484431	0.863107	1	20	c5.go	up	1	13062	425
GOBP_EMBRYONIC_DIGIT_MORPHOGENESIS	0.484575	0.780692	2	48	c5.go	up	1	13062	425
GOBP_NEGATIVE_REGULATION_OF_VASCULAR_ASSOCIATED_SMOOTH_MUSCLE_CELL_PROLIFERATION	0.48484	0.862845	1	20	c5.go	up	1	13062	425
GOBP_POSITIVE_REGULATION_OF_EPITHELIAL_TO_MESENCHYMAL_TRANSITION	0.485158	0.779955	2	51	c5.go	up	1	13062	425
GOBP_PULMONARY_VALVE_DEVELOPMENT	0.485363	0.862816	1	19	c5.go	up	1	13062	425
GOBP_NATURAL_KILLER_CELL_DIFFERENTIATION	0.486246	0.86225	1	19	c5.go	up	1	13062	425
GOBP_EYE_PHOTORECEPTOR_CELL_DEVELOPMENT	0.486392	0.862156	1	19	c5.go	up	1	13062	425
GOBP_POSITIVE_REGULATION_OF_COLD_INDUCED_THERMOGENESIS	0.486745	0.735928	3	78	c5.go	up	1	13062	425
GOCC_9PLUS2_MOTILE_CILIUM	0.486791	0.708698	4	109	c5.go	up	1	13062	425
GOBP_GLYCOSAMINOGLYCAN_CATABOLIC_PROCESS	0.486916	0.861514	1	20	c5.go	up	1	13062	425
GOBP_GLYCOLYTIC_PROCESS_THROUGH_FRUCTOSE_6_PHOSPHATE	0.487123	0.86138	1	20	c5.go	up	1	13062	425
GOBP_LEUKOCYTE_DEGRANULATION	0.487207	0.778483	2	49	c5.go	up	1	13062	425
GOBP_GLANDULAR_EPITHELIAL_CELL_DIFFERENTIATION	0.487903	0.777922	2	49	c5.go	up	1	13062	425
GOBP_IMMUNOGLOBULIN_PRODUCTION	0.488121	0.734689	3	79	c5.go	up	1	13062	425
GOBP_RESPONSE_TO_OXYGEN_RADICAL	0.488242	0.860126	1	22	c5.go	up	1	13062	425
GOBP_INSULIN_SECRETION	0.488454	0.688111	5	138	c5.go	up	1	13062	425
GOBP_BLOOD_VESSEL_ENDOTHELIAL_CELL_PROLIFERATION_INVOLVED_IN_SPROUTING_ANGIOGENESIS	0.488464	0.859345	1	25	c5.go	up	1	13062	425
GOMF_CARGO_RECEPTOR_ACTIVITY	0.488468	0.777659	2	47	c5.go	up	1	13062	425
GOBP_REGULATION_OF_POTASSIUM_ION_TRANSMEMBRANE_TRANSPORT	0.48854	0.777502	2	48	c5.go	up	1	13062	425
GOMF_RNA_CAP_BINDING	0.488623	0.860721	1	19	c5.go	up	1	13062	425
GOBP_NEGATIVE_REGULATION_OF_SMALL_GTPASE_MEDIATED_SIGNAL_TRANSDUCTION	0.488675	0.777595	2	46	c5.go	up	1	13062	425
GOBP_PHOSPHATE_ION_TRANSPORT	0.489397	0.85991	1	20	c5.go	up	1	13062	425
GOBP_CELLULAR_PROCESS_INVOLVED_IN_REPRODUCTION_IN_MULTICELLULAR_ORGANISM	0.489882	0.637697	10	290	c5.go	up	1	13062	425
GOBP_NEGATIVE_REGULATION_OF_TELOMERE_MAINTENANCE_VIA_TELOMERASE	0.490197	0.859702	1	19	c5.go	up	1	13062	425
GOBP_ESTABLISHMENT_OF_SKIN_BARRIER	0.490413	0.859251	1	20	c5.go	up	1	13062	425
GOBP_DNA_REPAIR_DEPENDENT_CHROMATIN_REMODELING	0.490716	0.859054	1	20	c5.go	up	1	13062	425
GOMF_ZINC_ION_TRANSMEMBRANE_TRANSPORTER_ACTIVITY	0.49077	0.85933	1	19	c5.go	up	1	13062	425
GOCC_MYOSIN_FILAMENT	0.490785	0.85932	1	19	c5.go	up	1	13062	425
GOBP_RESPONSE_TO_PROSTAGLANDIN_E	0.490842	0.859283	1	19	c5.go	up	1	13062	425
GOBP_MITOCHONDRION_MORPHOGENESIS	0.49128	0.858686	1	20	c5.go	up	1	13062	425
GOBP_EMBRYONIC_HINDLIMB_MORPHOGENESIS	0.491528	0.858525	1	20	c5.go	up	1	13062	425
GOMF_DIOXYGENASE_ACTIVITY	0.491827	0.73147	3	79	c5.go	up	1	13062	425
GOMF_PHOSPHATIDIC_ACID_BINDING	0.491882	0.858293	1	20	c5.go	up	1	13062	425
GOBP_REGULATION_OF_MEIOTIC_NUCLEAR_DIVISION	0.492519	0.857594	1	21	c5.go	up	1	13062	425
GOMF_MONOATOMIC_CATION_TRANSMEMBRANE_TRANSPORTER_ACTIVITY	0.492984	0.619816	13	382	c5.go	up	1	13062	425
GOBP_NEGATIVE_REGULATION_OF_UBIQUITIN_DEPENDENT_PROTEIN_CATABOLIC_PROCESS	0.493829	0.77302	2	50	c5.go	up	1	13062	425
GOMF_PHOSPHATASE_ACTIVITY	0.493857	0.648147	8	226	c5.go	up	1	13062	425
GOBP_NEGATIVE_REGULATION_OF_CELLULAR_SENESCENCE	0.494128	0.856536	1	21	c5.go	up	1	13062	425
GOMF_PHOSPHOLIPID_BINDING	0.494408	0.618494	13	371	c5.go	up	1	13062	425
GOBP_PYRIMIDINE_NUCLEOSIDE_TRIPHOSPHATE_METABOLIC_PROCESS	0.494847	0.856062	1	21	c5.go	up	1	13062	425
GOCC_MONOATOMIC_ION_CHANNEL_COMPLEX	0.494896	0.667769	6	166	c5.go	up	1	13062	425
GOBP_PLATELET_AGGREGATION	0.495007	0.772149	2	49	c5.go	up	1	13062	425
GOBP_SECRETORY_GRANULE_ORGANIZATION	0.495934	0.771298	2	50	c5.go	up	1	13062	425
GOBP_GTP_METABOLIC_PROCESS	0.496667	0.855146	1	20	c5.go	up	1	13062	425
GOBP_NEUTROPHIL_MEDIATED_IMMUNITY	0.496786	0.854779	1	21	c5.go	up	1	13062	425
GOBP_FOREBRAIN_NEURON_DEVELOPMENT	0.497219	0.85478	1	20	c5.go	up	1	13062	425
GOBP_REGULATION_OF_ACTIN_FILAMENT_ORGANIZATION	0.497325	0.644819	8	229	c5.go	up	1	13062	425
GOMF_NUCLEOSIDE_MONOPHOSPHATE_KINASE_ACTIVITY	0.497564	0.854551	1	20	c5.go	up	1	13062	425
GOBP_REGULATION_OF_INTEGRIN_MEDIATED_SIGNALING_PATHWAY	0.497593	0.854531	1	20	c5.go	up	1	13062	425
GOCC_FICOLIN_1_RICH_GRANULE_LUMEN	0.498302	0.698198	4	113	c5.go	up	1	13062	425
GOBP_CELLULAR_RESPONSE_TO_TOXIC_SUBSTANCE	0.498905	0.724916	3	87	c5.go	up	1	13062	425
GOBP_OUTFLOW_TRACT_SEPTUM_MORPHOGENESIS	0.499353	0.853359	1	20	c5.go	up	1	13062	425
GOBP_NEGATIVE_REGULATION_OF_PROTEIN_TYROSINE_KINASE_ACTIVITY	0.499752	0.852801	1	21	c5.go	up	1	13062	425
GOBP_PROSTATE_GLAND_MORPHOGENESIS	0.499773	0.853079	1	20	c5.go	up	1	13062	425
GOBP_ROOF_OF_MOUTH_DEVELOPMENT	0.49978	0.724499	3	79	c5.go	up	1	13062	425
GOBP_EXPLORATION_BEHAVIOR	0.499966	0.852658	1	21	c5.go	up	1	13062	425
GOBP_POSITIVE_REGULATION_OF_ERBB_SIGNALING_PATHWAY	0.500113	0.852559	1	21	c5.go	up	1	13062	425
GOBP_HEMATOPOIETIC_STEM_CELL_HOMEOSTASIS	0.500534	0.85257	1	20	c5.go	up	1	13062	425
GOCC_NEURON_PROJECTION_CYTOPLASM	0.500842	0.723562	3	79	c5.go	up	1	13062	425
GOBP_DIENCEPHALON_DEVELOPMENT	0.500936	0.767177	2	50	c5.go	up	1	13062	425
GOMF_CATALYTIC_ACTIVITY_ACTING_ON_RNA	0.500962	0.616443	12	354	c5.go	up	1	13062	425
GOCC_NEUROTRANSMITTER_RECEPTOR_COMPLEX	0.501053	0.852221	1	20	c5.go	up	1	13062	425
GOBP_EMBRYONIC_CAMERA_TYPE_EYE_MORPHOGENESIS	0.501339	0.85203	1	20	c5.go	up	1	13062	425
GOBP_REGULATION_OF_LIPID_LOCALIZATION	0.50167	0.695046	4	116	c5.go	up	1	13062	425
GOBP_SENSORY_PERCEPTION_OF_TASTE	0.501712	0.850183	1	27	c5.go	up	1	13062	425
GOBP_POSITIVE_REGULATION_OF_PROTEIN_LOCALIZATION_TO_PLASMA_MEMBRANE	0.501927	0.766355	2	50	c5.go	up	1	13062	425
GOBP_REGULATION_OF_CENTROSOME_CYCLE	0.502017	0.76628	2	50	c5.go	up	1	13062	425
GOBP_PROTEIN_LOCALIZATION_TO_VACUOLE	0.502358	0.722221	3	79	c5.go	up	1	13062	425
GOBP_REGULATION_OF_PROTEIN_CATABOLIC_PROCESS	0.503153	0.619289	11	320	c5.go	up	1	13062	425
GOBP_SUPEROXIDE_ANION_GENERATION	0.503576	0.849958	1	22	c5.go	up	1	13062	425
GOBP_PHOSPHATIDYLETHANOLAMINE_METABOLIC_PROCESS	0.503634	0.850187	1	21	c5.go	up	1	13062	425
GOBP_ESTABLISHMENT_OF_PIGMENT_GRANULE_LOCALIZATION	0.503893	0.850307	1	20	c5.go	up	1	13062	425
GOBP_REGULATION_OF_MACROPHAGE_DERIVED_FOAM_CELL_DIFFERENTIATION	0.504209	0.849797	1	21	c5.go	up	1	13062	425
GOBP_MITOCHONDRIAL_RNA_PROCESSING	0.504352	0.8497	1	21	c5.go	up	1	13062	425
GOMF_ALDO_KETO_REDUCTASE_NADP_ACTIVITY	0.504391	0.849158	1	23	c5.go	up	1	13062	425
GOBP_POSITIVE_REGULATION_OF_COLLAGEN_METABOLIC_PROCESS	0.504782	0.849138	1	22	c5.go	up	1	13062	425
GOMF_PROTEIN_MACROMOLECULE_ADAPTOR_ACTIVITY	0.504929	0.608265	13	374	c5.go	up	1	13062	425
GOBP_NEGATIVE_REGULATION_OF_B_CELL_ACTIVATION	0.504954	0.849292	1	21	c5.go	up	1	13062	425
GOBP_PROTEIN_MODIFICATION_BY_SMALL_PROTEIN_REMOVAL	0.505078	0.692163	4	108	c5.go	up	1	13062	425
GOBP_POSITIVE_REGULATION_OF_LYASE_ACTIVITY	0.505417	0.848976	1	21	c5.go	up	1	13062	425
GOBP_NEGATIVE_REGULATION_OF_PROTEIN_SECRETION	0.505577	0.763138	2	52	c5.go	up	1	13062	425
GOBP_REGULATION_OF_SYNAPTIC_TRANSMISSION_GABAERGIC	0.505648	0.849117	1	20	c5.go	up	1	13062	425
GOMF_ACTIVE_TRANSMEMBRANE_TRANSPORTER_ACTIVITY	0.506661	0.615806	11	333	c5.go	up	1	13062	425
GOBP_REGULATION_OF_PROTEIN_MATURATION	0.508258	0.760806	2	53	c5.go	up	1	13062	425
GOBP_SMOOTH_MUSCLE_CELL_DIFFERENTIATION	0.508299	0.760772	2	53	c5.go	up	1	13062	425
GOBP_REGULATION_OF_MUSCLE_HYPERTROPHY	0.509062	0.760303	2	51	c5.go	up	1	13062	425
GOBP_REGULATION_OF_ANOIKIS	0.509115	0.846747	1	20	c5.go	up	1	13062	425
GOBP_POSITIVE_REGULATION_OF_CYCLASE_ACTIVITY	0.509155	0.846417	1	21	c5.go	up	1	13062	425
GOBP_REGULATION_OF_MEMBRANE_LIPID_DISTRIBUTION	0.509187	0.76029	2	50	c5.go	up	1	13062	425
GOBP_CARDIAC_ATRIUM_MORPHOGENESIS	0.509465	0.846204	1	21	c5.go	up	1	13062	425
GOBP_GLYCOPROTEIN_METABOLIC_PROCESS	0.509745	0.618571	10	290	c5.go	up	1	13062	425
GOMF_PROTEIN_SEQUESTERING_ACTIVITY	0.509877	0.84592	1	21	c5.go	up	1	13062	425
GOMF_NAD_BINDING	0.509972	0.759537	2	51	c5.go	up	1	13062	425
GOBP_GLUCOSE_CATABOLIC_PROCESS	0.510043	0.84553	1	22	c5.go	up	1	13062	425
GOBP_REGULATION_OF_RESPONSE_TO_EXTRACELLULAR_STIMULUS	0.510185	0.845432	1	22	c5.go	up	1	13062	425
GOBP_VIRAL_TRANSLATION	0.510447	0.84583	1	20	c5.go	up	1	13062	425
GOBP_CELLULAR_MODIFIED_AMINO_ACID_BIOSYNTHETIC_PROCESS	0.510531	0.845193	1	22	c5.go	up	1	13062	425
GOBP_CELLULAR_RESPONSE_TO_GROWTH_HORMONE_STIMULUS	0.510994	0.845453	1	20	c5.go	up	1	13062	425
GOBP_NEUROTRANSMITTER_REUPTAKE	0.511147	0.845043	1	21	c5.go	up	1	13062	425
GOBP_AMIDE_TRANSPORT	0.511282	0.631427	8	231	c5.go	up	1	13062	425
GOCC_MAIN_AXON	0.511666	0.758296	2	49	c5.go	up	1	13062	425
GOMF_TELOMERASE_RNA_BINDING	0.512042	0.844144	1	22	c5.go	up	1	13062	425
GOBP_FIBROBLAST_MIGRATION	0.512151	0.75779	2	50	c5.go	up	1	13062	425
GOBP_REGULATION_OF_CELLULAR_RESPONSE_TO_OXIDATIVE_STRESS	0.51263	0.844013	1	21	c5.go	up	1	13062	425
GOBP_DOPAMINERGIC_NEURON_DIFFERENTIATION	0.512743	0.843657	1	22	c5.go	up	1	13062	425
GOBP_POSITIVE_REGULATION_OF_NERVOUS_SYSTEM_PROCESS	0.512859	0.84416	1	20	c5.go	up	1	13062	425
GOBP_REGULATION_OF_MAST_CELL_ACTIVATION_INVOLVED_IN_IMMUNE_RESPONSE	0.512922	0.84381	1	21	c5.go	up	1	13062	425
GOBP_MEMBRANE_PROTEIN_PROTEOLYSIS	0.513069	0.756919	2	51	c5.go	up	1	13062	425
GOBP_SYNAPTIC_VESICLE_MEMBRANE_ORGANIZATION	0.513194	0.843621	1	21	c5.go	up	1	13062	425
GOCC_COMPLEX_OF_COLLAGEN_TRIMERS	0.513331	0.843833	1	20	c5.go	up	1	13062	425
GOBP_RESPONSE_TO_ACETYLCHOLINE	0.513566	0.843361	1	21	c5.go	up	1	13062	425
GOCC_SPERM_PRINCIPAL_PIECE	0.514433	0.842757	1	21	c5.go	up	1	13062	425
GOMF_SPECTRIN_BINDING	0.514805	0.842805	1	20	c5.go	up	1	13062	425
GOBP_CELLULAR_ALDEHYDE_METABOLIC_PROCESS	0.51519	0.755028	2	52	c5.go	up	1	13062	425
GOMF_BICARBONATE_TRANSMEMBRANE_TRANSPORTER_ACTIVITY	0.515228	0.842509	1	20	c5.go	up	1	13062	425
GOBP_PURINE_CONTAINING_COMPOUND_CATABOLIC_PROCESS	0.515683	0.754439	2	54	c5.go	up	1	13062	425
GOBP_MITOCHONDRIAL_DEPOLARIZATION	0.515947	0.841414	1	22	c5.go	up	1	13062	425
GOBP_REGULATION_OF_ENDOCRINE_PROCESS	0.51616	0.841008	1	23	c5.go	up	1	13062	425
GOBP_REGULATION_OF_CARDIOCYTE_DIFFERENTIATION	0.516245	0.840948	1	23	c5.go	up	1	13062	425
GOBP_CELL_COMMUNICATION_BY_ELECTRICAL_COUPLING_INVOLVED_IN_CARDIAC_CONDUCTION	0.516495	0.841311	1	21	c5.go	up	1	13062	425
GOBP_RESPONSE_TO_THYROID_HORMONE	0.516552	0.841271	1	21	c5.go	up	1	13062	425
GOBP_NEGATIVE_REGULATION_OF_STEM_CELL_POPULATION_MAINTENANCE	0.516653	0.8412	1	21	c5.go	up	1	13062	425
GOBP_POSITIVE_REGULATION_BY_HOST_OF_VIRAL_PROCESS	0.517207	0.840809	1	21	c5.go	up	1	13062	425
GOBP_REGULATION_OF_MULTICELLULAR_ORGANISM_GROWTH	0.517266	0.753347	2	51	c5.go	up	1	13062	425
GOBP_CHEMICAL_SYNAPTIC_TRANSMISSION_POSTSYNAPTIC	0.517429	0.70872	3	79	c5.go	up	1	13062	425
GOBP_POSITIVE_REGULATION_OF_SODIUM_ION_TRANSPORT	0.517822	0.840376	1	21	c5.go	up	1	13062	425
GOBP_NEUTRAL_LIPID_CATABOLIC_PROCESS	0.518229	0.840088	1	21	c5.go	up	1	13062	425
GOBP_SIGNAL_TRANSDUCTION_IN_ABSENCE_OF_LIGAND	0.518273	0.752225	2	54	c5.go	up	1	13062	425
GOBP_PROTEIN_O_LINKED_GLYCOSYLATION	0.518503	0.707599	3	82	c5.go	up	1	13062	425
GOBP_ZINC_ION_TRANSPORT	0.519233	0.839378	1	21	c5.go	up	1	13062	425
GOMF_FATTY_ACID_BINDING	0.519324	0.838312	1	25	c5.go	up	1	13062	425
GOMF_NUCLEAR_STEROID_RECEPTOR_ACTIVITY	0.519528	0.839169	1	21	c5.go	up	1	13062	425
GOBP_PROTEIN_DEPHOSPHORYLATION	0.519565	0.644358	6	169	c5.go	up	1	13062	425
GOBP_RESPONSE_TO_DIETARY_EXCESS	0.519709	0.838755	1	22	c5.go	up	1	13062	425
GOBP_POSITIVE_REGULATION_OF_MUSCLE_CELL_APOPTOTIC_PROCESS	0.519725	0.839029	1	21	c5.go	up	1	13062	425
GOBP_APICAL_JUNCTION_ASSEMBLY	0.519749	0.751129	2	52	c5.go	up	1	13062	425
GOBP_CERAMIDE_BIOSYNTHETIC_PROCESS	0.51985	0.751133	2	51	c5.go	up	1	13062	425
GOBP_REGULATION_OF_EXOCYTOSIS	0.52061	0.658018	5	142	c5.go	up	1	13062	425
GOBP_REGULATION_OF_PRESYNAPSE_ORGANIZATION	0.522523	0.836747	1	22	c5.go	up	1	13062	425
GOBP_EXCITATORY_SYNAPSE_ASSEMBLY	0.522997	0.836696	1	21	c5.go	up	1	13062	425
GOBP_BONE_DEVELOPMENT	0.523428	0.640594	6	172	c5.go	up	1	13062	425
GOBP_POSITIVE_REGULATION_OF_TRANSMEMBRANE_RECEPTOR_PROTEIN_SERINE_THREONINE_KINASE_SIGNALING_PATHWAY	0.523585	0.702966	3	82	c5.go	up	1	13062	425
GOBP_SPERM_EGG_RECOGNITION	0.523679	0.835653	1	23	c5.go	up	1	13062	425
GOBP_NEUROTROPHIN_TRK_RECEPTOR_SIGNALING_PATHWAY	0.524015	0.835676	1	22	c5.go	up	1	13062	425
GOCC_CELL_BODY_MEMBRANE	0.524084	0.835916	1	21	c5.go	up	1	13062	425
GOBP_POSTSYNAPTIC_NEUROTRANSMITTER_RECEPTOR_INTERNALIZATION	0.524266	0.835495	1	22	c5.go	up	1	13062	425
GOBP_REGULATION_OF_IMMUNOGLOBULIN_PRODUCTION	0.525058	0.746372	2	54	c5.go	up	1	13062	425
GOBP_NEGATIVE_REGULATION_OF_AUTOPHAGY	0.525131	0.701598	3	81	c5.go	up	1	13062	425
GOMF_TRANSFORMING_GROWTH_FACTOR_BETA_RECEPTOR_BINDING	0.525588	0.834541	1	22	c5.go	up	1	13062	425
GOBP_FOREBRAIN_CELL_MIGRATION	0.525603	0.746259	2	50	c5.go	up	1	13062	425
GOCC_POSTSYNAPSE	0.526044	0.573929	17	493	c5.go	up	1	13062	425
GOBP_DOPAMINE_METABOLIC_PROCESS	0.526485	0.833892	1	22	c5.go	up	1	13062	425
GOBP_NEGATIVE_REGULATION_OF_ACTIN_FILAMENT_POLYMERIZATION	0.526505	0.7452	2	53	c5.go	up	1	13062	425
GOBP_NEGATIVE_REGULATION_OF_CHONDROCYTE_DIFFERENTIATION	0.526631	0.833786	1	22	c5.go	up	1	13062	425
GOBP_RESPONSE_TO_PAIN	0.526679	0.833751	1	22	c5.go	up	1	13062	425
GOBP_RESPONSE_TO_INCREASED_OXYGEN_LEVELS	0.526843	0.833632	1	22	c5.go	up	1	13062	425
GOMF_CALCIUM_DEPENDENT_PROTEIN_KINASE_ACTIVITY	0.52821	0.832933	1	21	c5.go	up	1	13062	425
GOMF_3_5_EXONUCLEASE_ACTIVITY	0.528315	0.743622	2	53	c5.go	up	1	13062	425
GOBP_REGULATION_OF_POSTSYNAPSE_ORGANIZATION	0.528529	0.698474	3	81	c5.go	up	1	13062	425
GOBP_ALCOHOL_CATABOLIC_PROCESS	0.52865	0.832318	1	22	c5.go	up	1	13062	425
GOBP_NEURAL_NUCLEUS_DEVELOPMENT	0.528876	0.743132	2	53	c5.go	up	1	13062	425
GOBP_RESPONSE_TO_PLATELET_DERIVED_GROWTH_FACTOR	0.52972	0.831536	1	22	c5.go	up	1	13062	425
GOBP_PROTEOGLYCAN_BIOSYNTHETIC_PROCESS	0.53002	0.742312	2	51	c5.go	up	1	13062	425
GOBP_ENDOCRINE_PROCESS	0.530379	0.741647	2	55	c5.go	up	1	13062	425
GOMF_METALLOEXOPEPTIDASE_ACTIVITY	0.530934	0.741417	2	52	c5.go	up	1	13062	425
GOBP_MORPHOGENESIS_OF_A_POLARIZED_EPITHELIUM	0.531509	0.695719	3	81	c5.go	up	1	13062	425
GOMF_LOW_DENSITY_LIPOPROTEIN_PARTICLE_RECEPTOR_BINDING	0.532151	0.829752	1	22	c5.go	up	1	13062	425
GOBP_CRANIAL_NERVE_MORPHOGENESIS	0.532244	0.829683	1	22	c5.go	up	1	13062	425
GOCC_ROUGH_ENDOPLASMIC_RETICULUM_MEMBRANE	0.532341	0.82909	1	24	c5.go	up	1	13062	425
GOBP_NEGATIVE_REGULATION_OF_PROTEIN_DEPHOSPHORYLATION	0.532787	0.82901	1	23	c5.go	up	1	13062	425
GOBP_PROTEIN_LOCALIZATION_TO_MITOCHONDRION	0.533483	0.665213	4	122	c5.go	up	1	13062	425
GOMF_PROTEIN_SERINE_THREONINE_KINASE_ACTIVATOR_ACTIVITY	0.533529	0.739135	2	52	c5.go	up	1	13062	425
GOBP_NEUROTRANSMITTER_TRANSPORT	0.533864	0.645317	5	142	c5.go	up	1	13062	425
GOCC_SIN3_TYPE_COMPLEX	0.533998	0.828388	1	22	c5.go	up	1	13062	425
GOBP_POSITIVE_REGULATION_OF_CELLULAR_COMPONENT_BIOGENESIS	0.534378	0.57526	14	414	c5.go	up	1	13062	425
GOBP_NEGATIVE_REGULATION_OF_MRNA_METABOLIC_PROCESS	0.534527	0.692868	3	82	c5.go	up	1	13062	425
GOMF_G_PROTEIN_COUPLED_RECEPTOR_ACTIVITY	0.534854	0.629274	6	188	c5.go	up	1	13062	425
GOBP_REGULATION_OF_PHOSPHOLIPASE_C_ACTIVITY	0.536532	0.826228	1	23	c5.go	up	1	13062	425
GOBP_GLUCOSE_6_PHOSPHATE_METABOLIC_PROCESS	0.537031	0.825855	1	23	c5.go	up	1	13062	425
GOBP_SENSORY_PERCEPTION_OF_SMELL	0.537214	0.825016	1	26	c5.go	up	1	13062	425
GOBP_PHOTOPERIODISM	0.537486	0.825791	1	22	c5.go	up	1	13062	425
GOBP_NUCLEAR_MEMBRANE_REASSEMBLY	0.537596	0.825177	1	24	c5.go	up	1	13062	425
GOBP_REGULATION_OF_CALCIUM_ION_TRANSMEMBRANE_TRANSPORTER_ACTIVITY	0.537632	0.735325	2	54	c5.go	up	1	13062	425
GOBP_PROTEIN_REFOLDING	0.537647	0.82514	1	24	c5.go	up	1	13062	425
GOBP_PIGMENT_GRANULE_LOCALIZATION	0.538053	0.825367	1	22	c5.go	up	1	13062	425
GOBP_CELLULAR_RESPONSE_TO_VITAMIN	0.538673	0.824624	1	23	c5.go	up	1	13062	425
GOCC_LIPID_DROPLET	0.539003	0.688503	3	86	c5.go	up	1	13062	425
GOBP_RENAL_SYSTEM_PROCESS	0.539069	0.688579	3	83	c5.go	up	1	13062	425
GOCC_PRESYNAPTIC_ACTIVE_ZONE_MEMBRANE	0.539398	0.824357	1	22	c5.go	up	1	13062	425
GOCC_NUCLEAR_OUTER_MEMBRANE	0.539412	0.823812	1	24	c5.go	up	1	13062	425
GOBP_HYPEROSMOTIC_RESPONSE	0.539569	0.824229	1	22	c5.go	up	1	13062	425
GOCC_GLUTAMATERGIC_SYNAPSE	0.54012	0.582971	11	318	c5.go	up	1	13062	425
GOBP_REGULATION_OF_SUBSTRATE_ADHESION_DEPENDENT_CELL_SPREADING	0.540789	0.732596	2	53	c5.go	up	1	13062	425
GOMF_DNA_EXONUCLEASE_ACTIVITY	0.540912	0.822935	1	23	c5.go	up	1	13062	425
GOBP_RESPONSE_TO_MUSCLE_ACTIVITY	0.541395	0.82257	1	23	c5.go	up	1	13062	425
GOBP_REGULATION_OF_INTRACELLULAR_PROTEIN_TRANSPORT	0.541789	0.61101	7	205	c5.go	up	1	13062	425
GOCC_PHOSPHATIDYLINOSITOL_3_KINASE_COMPLEX	0.541794	0.822549	1	22	c5.go	up	1	13062	425
GOBP_AMINO_ACID_CATABOLIC_PROCESS	0.542384	0.685282	3	87	c5.go	up	1	13062	425
GOBP_RETINA_DEVELOPMENT_IN_CAMERA_TYPE_EYE	0.542387	0.656938	4	113	c5.go	up	1	13062	425
GOBP_POSITIVE_REGULATION_OF_ESTABLISHMENT_OF_PROTEIN_LOCALIZATION	0.542874	0.592604	9	265	c5.go	up	1	13062	425
GOBP_NEGATIVE_REGULATION_OF_CELLULAR_CATABOLIC_PROCESS	0.543165	0.621325	6	175	c5.go	up	1	13062	425
GOBP_MITOCHONDRIAL_DNA_METABOLIC_PROCESS	0.543552	0.820931	1	23	c5.go	up	1	13062	425
GOBP_PROTEIN_POLYMERIZATION	0.543594	0.599697	8	241	c5.go	up	1	13062	425
GOBP_MORPHOGENESIS_OF_AN_EPITHELIAL_SHEET	0.543595	0.729992	2	54	c5.go	up	1	13062	425
GOBP_AMINE_BIOSYNTHETIC_PROCESS	0.543672	0.820342	1	25	c5.go	up	1	13062	425
GOBP_SECONDARY_PALATE_DEVELOPMENT	0.544075	0.820817	1	22	c5.go	up	1	13062	425
GOBP_INTESTINAL_ABSORPTION	0.544121	0.820781	1	22	c5.go	up	1	13062	425
GOCC_CILIARY_MEMBRANE	0.544124	0.729604	2	53	c5.go	up	1	13062	425
GOMF_PHOSPHATIDYLINOSITOL_KINASE_ACTIVITY	0.544511	0.820484	1	22	c5.go	up	1	13062	425
GOMF_HISTONE_H4_ACETYLTRANSFERASE_ACTIVITY	0.544768	0.820287	1	22	c5.go	up	1	13062	425
GOMF_ACID_THIOL_LIGASE_ACTIVITY	0.545256	0.819915	1	22	c5.go	up	1	13062	425
GOCC_CELL_CORTEX	0.545738	0.589795	9	260	c5.go	up	1	13062	425
GOBP_METENCEPHALON_DEVELOPMENT	0.546058	0.6819	3	85	c5.go	up	1	13062	425
GOBP_HISTONE_MRNA_METABOLIC_PROCESS	0.546223	0.818626	1	24	c5.go	up	1	13062	425
GOBP_POSITIVE_REGULATION_OF_LIPID_TRANSPORT	0.547017	0.726656	2	57	c5.go	up	1	13062	425
GOBP_SENSORY_PERCEPTION_OF_LIGHT_STIMULUS	0.547117	0.652277	4	116	c5.go	up	1	13062	425
GOMF_PHOSPHATIDYLINOSITOL_BINDING	0.547452	0.595951	8	232	c5.go	up	1	13062	425
GOMF_PHOSPHOLIPID_TRANSPORTER_ACTIVITY	0.547876	0.726126	2	54	c5.go	up	1	13062	425
GOBP_PRESYNAPTIC_MODULATION_OF_CHEMICAL_SYNAPTIC_TRANSMISSION	0.547987	0.817267	1	24	c5.go	up	1	13062	425
GOCC_CYTOPLASMIC_STRESS_GRANULE	0.548569	0.67966	3	82	c5.go	up	1	13062	425
GOBP_POSITIVE_REGULATION_OF_PROTEIN_ACETYLATION	0.549111	0.81695	1	22	c5.go	up	1	13062	425
GOBP_POSTSYNAPTIC_SIGNAL_TRANSDUCTION	0.54912	0.816655	1	23	c5.go	up	1	13062	425
GOMF_METHYL_CPG_BINDING	0.549141	0.816639	1	23	c5.go	up	1	13062	425
GOBP_BICARBONATE_TRANSPORT	0.549193	0.816887	1	22	c5.go	up	1	13062	425
GOBP_RESPIRATORY_CHAIN_COMPLEX_IV_ASSEMBLY	0.54923	0.815438	1	28	c5.go	up	1	13062	425
GOMF_CULLIN_FAMILY_PROTEIN_BINDING	0.549458	0.816393	1	23	c5.go	up	1	13062	425
GOBP_REGULATION_OF_MYELOID_CELL_APOPTOTIC_PROCESS	0.549663	0.816234	1	23	c5.go	up	1	13062	425
GOBP_DIOL_METABOLIC_PROCESS	0.549916	0.815529	1	25	c5.go	up	1	13062	425
GOBP_CORPUS_CALLOSUM_DEVELOPMENT	0.550069	0.815919	1	23	c5.go	up	1	13062	425
GOBP_AMINOGLYCAN_CATABOLIC_PROCESS	0.55096	0.814961	1	24	c5.go	up	1	13062	425
GOBP_RESPONSE_TO_MINERALOCORTICOID	0.551016	0.814917	1	24	c5.go	up	1	13062	425
GOBP_NEGATIVE_REGULATION_OF_OXIDATIVE_STRESS_INDUCED_INTRINSIC_APOPTOTIC_SIGNALING_PATHWAY	0.551199	0.814774	1	24	c5.go	up	1	13062	425
GOBP_TIGHT_JUNCTION_ORGANIZATION	0.551797	0.722471	2	55	c5.go	up	1	13062	425
GOMF_NOTCH_BINDING	0.552476	0.813777	1	24	c5.go	up	1	13062	425
GOMF_SIGNALING_ADAPTOR_ACTIVITY	0.552535	0.675828	3	83	c5.go	up	1	13062	425
GOMF_SUMO_TRANSFERASE_ACTIVITY	0.552561	0.813978	1	23	c5.go	up	1	13062	425
GOMF_MONOSACCHARIDE_BINDING	0.552853	0.721505	2	55	c5.go	up	1	13062	425
GOBP_MITOTIC_CYTOKINETIC_PROCESS	0.553354	0.812842	1	25	c5.go	up	1	13062	425
GOBP_PROTEIN_LOCALIZATION_TO_PLASMA_MEMBRANE	0.553517	0.589824	8	238	c5.go	up	1	13062	425
GOBP_DNA_CATABOLIC_PROCESS	0.553571	0.812672	1	25	c5.go	up	1	13062	425
GOCC_EXTRINSIC_COMPONENT_OF_CYTOPLASMIC_SIDE_OF_PLASMA_MEMBRANE	0.553766	0.720756	2	54	c5.go	up	1	13062	425
GOBP_UROGENITAL_SYSTEM_DEVELOPMENT	0.553813	0.720625	2	55	c5.go	up	1	13062	425
GOMF_CADHERIN_BINDING	0.554173	0.574596	10	296	c5.go	up	1	13062	425
GOMF_PROTEIN_LYSINE_DEACETYLASE_ACTIVITY	0.554344	0.81258	1	23	c5.go	up	1	13062	425
GOMF_TRANSMEMBRANE_RECEPTOR_PROTEIN_TYROSINE_KINASE_ACTIVITY	0.554358	0.720303	2	53	c5.go	up	1	13062	425
GOBP_REGULATION_OF_RECEPTOR_RECYCLING	0.554362	0.812567	1	23	c5.go	up	1	13062	425
GOBP_SPHINGOLIPID_BIOSYNTHETIC_PROCESS	0.555162	0.673169	3	86	c5.go	up	1	13062	425
GOBP_POSITIVE_REGULATION_OF_POTASSIUM_ION_TRANSPORT	0.555346	0.811792	1	23	c5.go	up	1	13062	425
GOBP_WATER_SOLUBLE_VITAMIN_METABOLIC_PROCESS	0.555504	0.718988	2	56	c5.go	up	1	13062	425
GOBP_NEUROTRANSMITTER_RECEPTOR_INTERNALIZATION	0.556045	0.81097	1	24	c5.go	up	1	13062	425
GOBP_GANGLIOSIDE_METABOLIC_PROCESS	0.556514	0.810871	1	23	c5.go	up	1	13062	425
GOMF_NUCLEOSOMAL_DNA_BINDING	0.556711	0.810444	1	24	c5.go	up	1	13062	425
GOBP_LATE_ENDOSOME_TO_VACUOLE_TRANSPORT_VIA_MULTIVESICULAR_BODY_SORTING_PATHWAY	0.556852	0.810082	1	25	c5.go	up	1	13062	425
GOMF_MYOSIN_BINDING	0.557687	0.717059	2	55	c5.go	up	1	13062	425
GOBP_HYDROGEN_PEROXIDE_METABOLIC_PROCESS	0.558255	0.808324	1	28	c5.go	up	1	13062	425
GOBP_APPENDAGE_DEVELOPMENT	0.558369	0.621178	5	148	c5.go	up	1	13062	425
GOBP_MODIFICATION_OF_SYNAPTIC_STRUCTURE	0.558681	0.808879	1	24	c5.go	up	1	13062	425
GOBP_POSITIVE_REGULATION_OF_CALCIUM_ION_TRANSMEMBRANE_TRANSPORT	0.558989	0.71577	2	56	c5.go	up	1	13062	425
GOMF_UBIQUITIN_PROTEIN_TRANSFERASE_REGULATOR_ACTIVITY	0.559094	0.808299	1	25	c5.go	up	1	13062	425
GOBP_VACUOLE_ORGANIZATION	0.5594	0.593384	7	211	c5.go	up	1	13062	425
GOBP_GLIAL_CELL_DEVELOPMENT	0.559407	0.669124	3	85	c5.go	up	1	13062	425
GOBP_REGULATION_OF_EXTRACELLULAR_MATRIX_ORGANIZATION	0.55943	0.715361	2	56	c5.go	up	1	13062	425
GOBP_AXON_DEVELOPMENT	0.55961	0.553828	13	389	c5.go	up	1	13062	425
GOBP_TRANSLESION_SYNTHESIS	0.560489	0.807436	1	24	c5.go	up	1	13062	425
GOBP_POSITIVE_REGULATION_OF_ORGANIC_ACID_TRANSPORT	0.561188	0.806622	1	25	c5.go	up	1	13062	425
GOBP_MUSCLE_ADAPTATION	0.561565	0.666855	3	89	c5.go	up	1	13062	425
GOBP_CARDIAC_CONDUCTION_SYSTEM_DEVELOPMENT	0.563201	0.805002	1	25	c5.go	up	1	13062	425
GOBP_NEGATIVE_REGULATION_OF_INTRINSIC_APOPTOTIC_SIGNALING_PATHWAY_IN_RESPONSE_TO_DNA_DAMAGE	0.56378	0.804298	1	26	c5.go	up	1	13062	425
GOBP_ENDOSOME_ORGANIZATION	0.563874	0.664567	3	90	c5.go	up	1	13062	425
GOCC_MICROVILLUS_MEMBRANE	0.564174	0.804471	1	24	c5.go	up	1	13062	425
GOMF_CARBOXY_LYASE_ACTIVITY	0.564177	0.804469	1	24	c5.go	up	1	13062	425
GOBP_NEGATIVE_REGULATION_OF_STEM_CELL_DIFFERENTIATION	0.56433	0.804345	1	24	c5.go	up	1	13062	425
GOMF_LIPOPROTEIN_PARTICLE_RECEPTOR_BINDING	0.565118	0.803706	1	24	c5.go	up	1	13062	425
GOBP_FOLIC_ACID_CONTAINING_COMPOUND_METABOLIC_PROCESS	0.565405	0.803217	1	25	c5.go	up	1	13062	425
GOBP_FILOPODIUM_ASSEMBLY	0.566308	0.709119	2	54	c5.go	up	1	13062	425
GOBP_NEGATIVE_REGULATION_OF_PROTEIN_CONTAINING_COMPLEX_ASSEMBLY	0.566701	0.632988	4	118	c5.go	up	1	13062	425
GOBP_AUTOPHAGOSOME_MATURATION	0.567121	0.708015	2	58	c5.go	up	1	13062	425
GOBP_RESPONSE_TO_IRON_ION	0.567288	0.801942	1	24	c5.go	up	1	13062	425
GOBP_REGULATION_OF_GLUCOSE_METABOLIC_PROCESS	0.567621	0.660995	3	88	c5.go	up	1	13062	425
GOMF_FRIZZLED_BINDING	0.567726	0.801325	1	25	c5.go	up	1	13062	425
GOBP_B_CELL_PROLIFERATION	0.56778	0.707317	2	59	c5.go	up	1	13062	425
GOBP_NEGATIVE_REGULATION_OF_FATTY_ACID_METABOLIC_PROCESS	0.568351	0.800814	1	25	c5.go	up	1	13062	425
GOMF_CALMODULIN_DEPENDENT_PROTEIN_KINASE_ACTIVITY	0.568646	0.800832	1	24	c5.go	up	1	13062	425
GOBP_HEART_FORMATION	0.569175	0.800138	1	25	c5.go	up	1	13062	425
GOBP_ENTRAINMENT_OF_CIRCADIAN_CLOCK	0.570078	0.799657	1	24	c5.go	up	1	13062	425
GOCC_CLATHRIN_ADAPTOR_COMPLEX	0.570456	0.799346	1	24	c5.go	up	1	13062	425
GOMF_PROTEIN_DISULFIDE_REDUCTASE_ACTIVITY	0.570844	0.798524	1	26	c5.go	up	1	13062	425
GOBP_PLASMA_MEMBRANE_REPAIR	0.572095	0.797265	1	27	c5.go	up	1	13062	425
GOBP_POSITIVE_REGULATION_OF_CELL_CYCLE	0.572264	0.562858	9	278	c5.go	up	1	13062	425
GOBP_TELENCEPHALON_GLIAL_CELL_MIGRATION	0.572328	0.797801	1	24	c5.go	up	1	13062	425
GOBP_ODONTOGENESIS	0.572608	0.656094	3	88	c5.go	up	1	13062	425
GOBP_SPHINGOLIPID_CATABOLIC_PROCESS	0.572651	0.79727	1	25	c5.go	up	1	13062	425
GOCC_CAJAL_BODY	0.57304	0.701916	2	65	c5.go	up	1	13062	425
GOCC_MEMBRANE_COAT	0.573144	0.655609	3	87	c5.go	up	1	13062	425
GOBP_EMBRYONIC_AXIS_SPECIFICATION	0.573827	0.796294	1	25	c5.go	up	1	13062	425
GOCC_ACTIN_BASED_CELL_PROJECTION	0.574268	0.590156	6	178	c5.go	up	1	13062	425
GOBP_PYRIMIDINE_RIBONUCLEOTIDE_METABOLIC_PROCESS	0.574368	0.7956	1	26	c5.go	up	1	13062	425
GOBP_REGULATION_OF_NUCLEAR_TRANSCRIBED_MRNA_CATABOLIC_PROCESS_DEADENYLATION_DEPENDENT_DECAY	0.575258	0.795102	1	25	c5.go	up	1	13062	425
GOBP_NCRNA_TRANSCRIPTION	0.575499	0.624129	4	120	c5.go	up	1	13062	425
GOBP_REGULATION_OF_PROTEIN_LOCALIZATION_TO_PLASMA_MEMBRANE	0.576664	0.652035	3	89	c5.go	up	1	13062	425
GOMF_CHROMATIN_DNA_BINDING	0.576699	0.652045	3	88	c5.go	up	1	13062	425
GOBP_NEGATIVE_REGULATION_OF_CELL_CYCLE	0.576838	0.545677	11	341	c5.go	up	1	13062	425
GOBP_DNA_METHYLATION_DEPENDENT_HETEROCHROMATIN_FORMATION	0.576942	0.793958	1	24	c5.go	up	1	13062	425
GOBP_RETINOL_METABOLIC_PROCESS	0.576987	0.793181	1	27	c5.go	up	1	13062	425
GOBP_REGULATION_OF_SMOOTH_MUSCLE_CELL_DIFFERENTIATION	0.577151	0.792832	1	28	c5.go	up	1	13062	425
GOBP_BONE_GROWTH	0.577689	0.793064	1	25	c5.go	up	1	13062	425
GOMF_DYNEIN_LIGHT_INTERMEDIATE_CHAIN_BINDING	0.578014	0.793058	1	24	c5.go	up	1	13062	425
GOMF_PHOSPHATIDYLINOSITOL_4_PHOSPHATE_BINDING	0.578507	0.792376	1	25	c5.go	up	1	13062	425
GOBP_CELLULAR_RESPONSE_TO_HEAT	0.578855	0.69677	2	59	c5.go	up	1	13062	425
GOBP_GLYCEROLIPID_METABOLIC_PROCESS	0.579101	0.549174	10	304	c5.go	up	1	13062	425
GOBP_PROTEIN_K48_LINKED_DEUBIQUITINATION	0.579457	0.791574	1	25	c5.go	up	1	13062	425
GOBP_PROTEIN_LOCALIZATION_TO_SYNAPSE	0.58013	0.695789	2	56	c5.go	up	1	13062	425
GOBP_NEGATIVE_REGULATION_OF_SIGNAL_TRANSDUCTION_IN_ABSENCE_OF_LIGAND	0.580301	0.790382	1	27	c5.go	up	1	13062	425
GOBP_GLUTAMATE_METABOLIC_PROCESS	0.580427	0.790505	1	26	c5.go	up	1	13062	425
GOBP_NEURAL_TUBE_FORMATION	0.580479	0.648281	3	88	c5.go	up	1	13062	425
GOCC_SYNAPTONEMAL_STRUCTURE	0.580616	0.790345	1	26	c5.go	up	1	13062	425
GOBP_NEGATIVE_REGULATION_OF_EPIDERMAL_GROWTH_FACTOR_RECEPTOR_SIGNALING_PATHWAY	0.581244	0.79006	1	25	c5.go	up	1	13062	425
GOBP_MUSCLE_ORGAN_MORPHOGENESIS	0.581596	0.694126	2	59	c5.go	up	1	13062	425
GOBP_REGULATION_OF_CARBOHYDRATE_METABOLIC_PROCESS	0.581727	0.597538	5	153	c5.go	up	1	13062	425
GOBP_HINDLIMB_MORPHOGENESIS	0.582826	0.788463	1	26	c5.go	up	1	13062	425
GOCC_DENDRITE_CYTOPLASM	0.583878	0.787815	1	25	c5.go	up	1	13062	425
GOBP_PALLIUM_DEVELOPMENT	0.584411	0.594895	5	148	c5.go	up	1	13062	425
GOCC_POLYSOMAL_RIBOSOME	0.584418	0.786452	1	29	c5.go	up	1	13062	425
GOBP_AUTOPHAGY_OF_MITOCHONDRION	0.584598	0.643981	3	92	c5.go	up	1	13062	425
GOBP_NEGATIVE_REGULATION_OF_PROTEIN_LOCALIZATION_TO_CELL_PERIPHERY	0.58485	0.786983	1	25	c5.go	up	1	13062	425
GOBP_STEM_CELL_DIVISION	0.58534	0.786309	1	26	c5.go	up	1	13062	425
GOBP_CELLULAR_METABOLIC_COMPOUND_SALVAGE	0.585591	0.785643	1	28	c5.go	up	1	13062	425
GOMF_PROMOTER_SPECIFIC_CHROMATIN_BINDING	0.58599	0.689939	2	58	c5.go	up	1	13062	425
GOBP_POSITIVE_REGULATION_OF_DNA_METABOLIC_PROCESS	0.586367	0.548381	9	276	c5.go	up	1	13062	425
GOBP_MITOTIC_G1_S_TRANSITION_CHECKPOINT_SIGNALING	0.586743	0.785101	1	26	c5.go	up	1	13062	425
GOBP_NEGATIVE_REGULATION_OF_TELOMERE_MAINTENANCE_VIA_TELOMERE_LENGTHENING	0.586851	0.785261	1	25	c5.go	up	1	13062	425
GOBP_PROXIMAL_DISTAL_PATTERN_FORMATION	0.587542	0.784175	1	27	c5.go	up	1	13062	425
GOBP_REGULATION_OF_CELLULAR_COMPONENT_SIZE	0.58852	0.539419	10	309	c5.go	up	1	13062	425
GOBP_ASSOCIATIVE_LEARNING	0.588723	0.687268	2	58	c5.go	up	1	13062	425
GOBP_REGULATION_OF_ADENYLATE_CYCLASE_ACTIVITY	0.589615	0.782612	1	26	c5.go	up	1	13062	425
GOBP_REGULATION_OF_REGULATED_SECRETORY_PATHWAY	0.589983	0.638633	3	90	c5.go	up	1	13062	425
GOBP_POSITIVE_REGULATION_OF_FILOPODIUM_ASSEMBLY	0.589984	0.782547	1	25	c5.go	up	1	13062	425
GOBP_POSITIVE_REGULATION_OF_PROTEIN_TARGETING_TO_MEMBRANE	0.590184	0.78188	1	27	c5.go	up	1	13062	425
GOBP_CENTRAL_NERVOUS_SYSTEM_PROJECTION_NEURON_AXONOGENESIS	0.590481	0.782113	1	25	c5.go	up	1	13062	425
GOBP_REGULATION_OF_ACTIN_FILAMENT_BASED_PROCESS	0.59067	0.537176	10	311	c5.go	up	1	13062	425
GOBP_REGULATION_OF_NEURON_PROJECTION_REGENERATION	0.590805	0.780912	1	29	c5.go	up	1	13062	425
GOBP_GLYCOSPHINGOLIPID_BIOSYNTHETIC_PROCESS	0.591203	0.781228	1	26	c5.go	up	1	13062	425
GOMF_PHOSPHOPROTEIN_PHOSPHATASE_ACTIVITY	0.591319	0.587704	5	152	c5.go	up	1	13062	425
GOCC_COLLAGEN_TRIMER	0.591707	0.684418	2	57	c5.go	up	1	13062	425
GOBP_POSITIVE_REGULATION_OF_EXTRACELLULAR_MATRIX_ORGANIZATION	0.591869	0.780645	1	26	c5.go	up	1	13062	425
GOBP_POSITIVE_REGULATION_OF_CANONICAL_WNT_SIGNALING_PATHWAY	0.591874	0.636759	3	89	c5.go	up	1	13062	425
GOBP_PROTEIN_LOCALIZATION_TO_CYTOSKELETON	0.591974	0.684155	2	57	c5.go	up	1	13062	425
GOMF_TRANSMITTER_GATED_CHANNEL_ACTIVITY	0.59214	0.780408	1	26	c5.go	up	1	13062	425
GOMF_ALCOHOL_BINDING	0.592295	0.683672	2	59	c5.go	up	1	13062	425
GOMF_MODIFIED_AMINO_ACID_BINDING	0.593309	0.682592	2	60	c5.go	up	1	13062	425
GOBP_REGULATION_OF_AEROBIC_RESPIRATION	0.593497	0.778754	1	28	c5.go	up	1	13062	425
GOBP_STRIATED_MUSCLE_CELL_DEVELOPMENT	0.593785	0.6822	2	59	c5.go	up	1	13062	425
GOCC_TERMINAL_BOUTON	0.594211	0.778587	1	26	c5.go	up	1	13062	425
GOBP_AMINE_TRANSPORT	0.595246	0.680752	2	59	c5.go	up	1	13062	425
GOBP_LIMBIC_SYSTEM_DEVELOPMENT	0.595492	0.633072	3	89	c5.go	up	1	13062	425
GOBP_NEURON_PROJECTION_ARBORIZATION	0.59551	0.777441	1	26	c5.go	up	1	13062	425
GOBP_ESTABLISHMENT_OF_PROTEIN_LOCALIZATION_TO_VACUOLE	0.596781	0.679309	2	58	c5.go	up	1	13062	425
GOBP_PRIMARY_ALCOHOL_METABOLIC_PROCESS	0.596806	0.679046	2	61	c5.go	up	1	13062	425
GOBP_REGULATION_OF_ARP2_3_COMPLEX_MEDIATED_ACTIN_NUCLEATION	0.596861	0.776002	1	27	c5.go	up	1	13062	425
GOBP_REGULATION_OF_GENE_SILENCING_BY_REGULATORY_NCRNA	0.596893	0.775973	1	27	c5.go	up	1	13062	425
GOCC_CORTICAL_CYTOSKELETON	0.597057	0.631518	3	88	c5.go	up	1	13062	425
GOBP_NEGATIVE_REGULATION_OF_PROTEOLYSIS_INVOLVED_IN_PROTEIN_CATABOLIC_PROCESS	0.597182	0.678671	2	61	c5.go	up	1	13062	425
GOBP_RESPONSE_TO_PROSTAGLANDIN	0.597949	0.775276	1	26	c5.go	up	1	13062	425
GOBP_RESPONSE_TO_X_RAY	0.59803	0.775204	1	26	c5.go	up	1	13062	425
GOBP_EMBRYONIC_FORELIMB_MORPHOGENESIS	0.598194	0.774589	1	28	c5.go	up	1	13062	425
GOBP_REGULATION_OF_SYSTEMIC_ARTERIAL_BLOOD_PRESSURE_MEDIATED_BY_A_CHEMICAL_SIGNAL	0.598943	0.773921	1	28	c5.go	up	1	13062	425
GOBP_PHOSPHATIDYLINOSITOL_PHOSPHATE_BIOSYNTHETIC_PROCESS	0.599016	0.67708	2	58	c5.go	up	1	13062	425
GOBP_MACROAUTOPHAGY	0.599376	0.528107	10	311	c5.go	up	1	13062	425
GOBP_PLASMA_LIPOPROTEIN_PARTICLE_CLEARANCE	0.599532	0.773393	1	28	c5.go	up	1	13062	425
GOMF_DYNEIN_INTERMEDIATE_CHAIN_BINDING	0.599607	0.773796	1	26	c5.go	up	1	13062	425
GOCC_POSTSYNAPTIC_SPECIALIZATION	0.600349	0.533853	9	274	c5.go	up	1	13062	425
GOMF_DISORDERED_DOMAIN_SPECIFIC_BINDING	0.600996	0.772078	1	28	c5.go	up	1	13062	425
GOBP_EYE_MORPHOGENESIS	0.601401	0.597533	4	123	c5.go	up	1	13062	425
GOBP_POSITIVE_REGULATION_OF_JUN_KINASE_ACTIVITY	0.601826	0.771804	1	26	c5.go	up	1	13062	425
GOBP_POSTSYNAPSE_ASSEMBLY	0.602041	0.771611	1	26	c5.go	up	1	13062	425
GOMF_CARBOHYDRATE_TRANSMEMBRANE_TRANSPORTER_ACTIVITY	0.602212	0.771211	1	27	c5.go	up	1	13062	425
GOBP_CARDIAC_ATRIUM_DEVELOPMENT	0.60222	0.771204	1	27	c5.go	up	1	13062	425
GOBP_MATERNAL_PLACENTA_DEVELOPMENT	0.602253	0.770946	1	28	c5.go	up	1	13062	425
GOBP_POSITIVE_REGULATION_OF_EXOCYTOSIS	0.602886	0.672882	2	62	c5.go	up	1	13062	425
GOBP_PROTEIN_INSERTION_INTO_MEMBRANE	0.603799	0.671558	2	68	c5.go	up	1	13062	425
GOMF_NUCLEAR_THYROID_HORMONE_RECEPTOR_BINDING	0.605343	0.768145	1	28	c5.go	up	1	13062	425
GOBP_CENTRAL_NERVOUS_SYSTEM_NEURON_DIFFERENTIATION	0.605498	0.593228	4	124	c5.go	up	1	13062	425
GOBP_CELLULAR_MODIFIED_AMINO_ACID_METABOLIC_PROCESS	0.605715	0.622372	3	93	c5.go	up	1	13062	425
GOBP_PROTEIN_LOCALIZATION_TO_ENDOSOME	0.605906	0.768111	1	26	c5.go	up	1	13062	425
GOMF_RIBONUCLEOPROTEIN_COMPLEX_BINDING	0.606414	0.571815	5	160	c5.go	up	1	13062	425
GOBP_REGULATION_OF_TRIGLYCERIDE_METABOLIC_PROCESS	0.606513	0.767309	1	27	c5.go	up	1	13062	425
GOBP_BRANCHING_INVOLVED_IN_BLOOD_VESSEL_MORPHOGENESIS	0.606603	0.766996	1	28	c5.go	up	1	13062	425
GOMF_CYCLIC_NUCLEOTIDE_BINDING	0.606687	0.767151	1	27	c5.go	up	1	13062	425
GOBP_XENOBIOTIC_METABOLIC_PROCESS	0.606947	0.668776	2	62	c5.go	up	1	13062	425
GOBP_POSITIVE_REGULATION_OF_CHROMOSOME_SEPARATION	0.606994	0.766638	1	28	c5.go	up	1	13062	425
GOMF_SODIUM_ION_TRANSMEMBRANE_TRANSPORTER_ACTIVITY	0.607105	0.621103	3	89	c5.go	up	1	13062	425
GOBP_TISSUE_HOMEOSTASIS	0.607572	0.555497	6	189	c5.go	up	1	13062	425
GOBP_FATTY_ACID_TRANSPORT	0.607808	0.667828	2	63	c5.go	up	1	13062	425
GOMF_OXIDOREDUCTASE_ACTIVITY_ACTING_ON_THE_CH_CH_GROUP_OF_DONORS_NAD_OR_NADP_AS_ACCEPTOR	0.60981	0.764053	1	28	c5.go	up	1	13062	425
GOBP_NEGATIVE_REGULATION_OF_DEPHOSPHORYLATION	0.609949	0.763925	1	28	c5.go	up	1	13062	425
GOBP_RNA_STABILIZATION	0.60997	0.665854	2	60	c5.go	up	1	13062	425
GOBP_MULTICELLULAR_ORGANISM_GROWTH	0.61077	0.587719	4	123	c5.go	up	1	13062	425
GOMF_MACROMOLECULE_TRANSMEMBRANE_TRANSPORTER_ACTIVITY	0.610922	0.762809	1	29	c5.go	up	1	13062	425
GOBP_PHENOL_CONTAINING_COMPOUND_BIOSYNTHETIC_PROCESS	0.6113	0.762677	1	28	c5.go	up	1	13062	425
GOBP_POSITIVE_REGULATION_OF_PROTEIN_LOCALIZATION_TO_CELL_PERIPHERY	0.612058	0.66364	2	61	c5.go	up	1	13062	425
GOBP_ASTROCYTE_DEVELOPMENT	0.612416	0.761642	1	28	c5.go	up	1	13062	425
GOBP_CELLULAR_RESPONSE_TO_CALCIUM_ION	0.612884	0.662793	2	61	c5.go	up	1	13062	425
GOBP_ONE_CARBON_COMPOUND_TRANSPORT	0.613278	0.761076	1	27	c5.go	up	1	13062	425
GOBP_CEREBELLAR_CORTEX_MORPHOGENESIS	0.61331	0.760811	1	28	c5.go	up	1	13062	425
GOBP_NEUROTRANSMITTER_UPTAKE	0.613581	0.760559	1	28	c5.go	up	1	13062	425
GOBP_POSITIVE_REGULATION_OF_CYTOSKELETON_ORGANIZATION	0.614151	0.563641	5	160	c5.go	up	1	13062	425
GOBP_CYCLIC_NUCLEOTIDE_METABOLIC_PROCESS	0.615091	0.759386	1	27	c5.go	up	1	13062	425
GOBP_EPIGENETIC_REGULATION_OF_GENE_EXPRESSION	0.615139	0.547563	6	184	c5.go	up	1	13062	425
GOCC_PERICENTRIC_HETEROCHROMATIN	0.6152	0.759047	1	28	c5.go	up	1	13062	425
GOBP_SPERM_FLAGELLUM_ASSEMBLY	0.615482	0.758562	1	29	c5.go	up	1	13062	425
GOBP_POSITIVE_REGULATION_OF_PROTEOLYSIS_INVOLVED_IN_PROTEIN_CATABOLIC_PROCESS	0.615949	0.582132	4	127	c5.go	up	1	13062	425
GOCC_SCF_UBIQUITIN_LIGASE_COMPLEX	0.61599	0.65952	2	62	c5.go	up	1	13062	425
GOBP_GLUCAN_METABOLIC_PROCESS	0.616435	0.659137	2	61	c5.go	up	1	13062	425
GOMF_PROTEIN_TYROSINE_KINASE_ACTIVITY	0.616749	0.58142	4	122	c5.go	up	1	13062	425
GOBP_CELLULAR_RESPONSE_TO_LIPOPROTEIN_PARTICLE_STIMULUS	0.617331	0.756826	1	29	c5.go	up	1	13062	425
GOMF_DEUBIQUITINASE_ACTIVITY	0.617389	0.610191	3	92	c5.go	up	1	13062	425
GOBP_AMYLOID_PRECURSOR_PROTEIN_METABOLIC_PROCESS	0.617566	0.657743	2	64	c5.go	up	1	13062	425
GOBP_PIGMENT_CELL_DIFFERENTIATION	0.617567	0.756826	1	28	c5.go	up	1	13062	425
GOBP_PEPTIDYL_SERINE_MODIFICATION	0.61772	0.523408	8	248	c5.go	up	1	13062	425
GOBP_REGULATION_OF_CALCIUM_ION_DEPENDENT_EXOCYTOSIS	0.617761	0.756643	1	28	c5.go	up	1	13062	425
GOBP_RIBONUCLEOSIDE_MONOPHOSPHATE_BIOSYNTHETIC_PROCESS	0.617895	0.756087	1	30	c5.go	up	1	13062	425
GOMF_ACETYLGALACTOSAMINYLTRANSFERASE_ACTIVITY	0.618076	0.756585	1	27	c5.go	up	1	13062	425
GOBP_CARDIAC_CONDUCTION	0.618226	0.657362	2	60	c5.go	up	1	13062	425
GOMF_CALCIUM_CHANNEL_REGULATOR_ACTIVITY	0.618648	0.755375	1	30	c5.go	up	1	13062	425
GOMF_STEROL_TRANSPORTER_ACTIVITY	0.619266	0.755221	1	28	c5.go	up	1	13062	425
GOCC_FILOPODIUM	0.620418	0.60694	3	93	c5.go	up	1	13062	425
GOMF_PROTEIN_MEMBRANE_ADAPTOR_ACTIVITY	0.62053	0.753799	1	29	c5.go	up	1	13062	425
GOBP_REGULATION_OF_NUCLEOTIDE_EXCISION_REPAIR	0.620626	0.754173	1	27	c5.go	up	1	13062	425
GOBP_RETINOIC_ACID_RECEPTOR_SIGNALING_PATHWAY	0.620707	0.753855	1	28	c5.go	up	1	13062	425
GOBP_ALPHA_AMINO_ACID_METABOLIC_PROCESS	0.620825	0.556439	5	165	c5.go	up	1	13062	425
GOBP_PHOTORECEPTOR_CELL_DEVELOPMENT	0.621984	0.75264	1	28	c5.go	up	1	13062	425
GOBP_REGULATION_OF_GLIAL_CELL_PROLIFERATION	0.622443	0.751571	1	31	c5.go	up	1	13062	425
GOBP_CELLULAR_COMPONENT_ASSEMBLY_INVOLVED_IN_MORPHOGENESIS	0.623248	0.603886	3	94	c5.go	up	1	13062	425
GOBP_FC_RECEPTOR_MEDIATED_STIMULATORY_SIGNALING_PATHWAY	0.623475	0.751215	1	28	c5.go	up	1	13062	425
GOBP_SECOND_MESSENGER_MEDIATED_SIGNALING	0.62353	0.538442	6	195	c5.go	up	1	13062	425
GOBP_REGULATION_OF_DOUBLE_STRAND_BREAK_REPAIR_VIA_NONHOMOLOGOUS_END_JOINING	0.624754	0.749762	1	29	c5.go	up	1	13062	425
GOBP_REGULATION_OF_MITOCHONDRIAL_FISSION	0.625254	0.749508	1	28	c5.go	up	1	13062	425
GOCC_EXTRINSIC_COMPONENT_OF_PLASMA_MEMBRANE	0.627674	0.599195	3	93	c5.go	up	1	13062	425
GOBP_ACTION_POTENTIAL	0.627725	0.599098	3	94	c5.go	up	1	13062	425
GOBP_INNER_EAR_AUDITORY_RECEPTOR_CELL_DIFFERENTIATION	0.628065	0.746794	1	28	c5.go	up	1	13062	425
GOBP_B_CELL_ACTIVATION_INVOLVED_IN_IMMUNE_RESPONSE	0.628873	0.645905	2	64	c5.go	up	1	13062	425
GOBP_RESPONSE_TO_ANGIOTENSIN	0.629101	0.745787	1	28	c5.go	up	1	13062	425
GOBP_ERYTHROCYTE_DEVELOPMENT	0.629412	0.745255	1	29	c5.go	up	1	13062	425
GOMF_XENOBIOTIC_TRANSMEMBRANE_TRANSPORTER_ACTIVITY	0.630215	0.744703	1	28	c5.go	up	1	13062	425
GOMF_NF_KAPPAB_BINDING	0.631006	0.7437	1	29	c5.go	up	1	13062	425
GOBP_REGULATION_OF_LIPID_KINASE_ACTIVITY	0.63128	0.743662	1	28	c5.go	up	1	13062	425
GOBP_NEGATIVE_REGULATION_OF_CELL_PROJECTION_ORGANIZATION	0.63134	0.545232	5	159	c5.go	up	1	13062	425
GOBP_EMBRYONIC_EYE_MORPHOGENESIS	0.631627	0.743091	1	29	c5.go	up	1	13062	425
GOBP_REGULATION_OF_PEPTIDYL_LYSINE_ACETYLATION	0.632169	0.742791	1	28	c5.go	up	1	13062	425
GOMF_MOLECULAR_CONDENSATE_SCAFFOLD_ACTIVITY	0.632898	0.741843	1	29	c5.go	up	1	13062	425
GOBP_CARBOHYDRATE_CATABOLIC_PROCESS	0.634119	0.562535	4	130	c5.go	up	1	13062	425
GOCC_ENDOPLASMIC_RETICULUM_EXIT_SITE	0.634305	0.74069	1	28	c5.go	up	1	13062	425
GOCC_SWI_SNF_COMPLEX	0.634728	0.740273	1	28	c5.go	up	1	13062	425
GOBP_PTERIDINE_CONTAINING_COMPOUND_METABOLIC_PROCESS	0.634813	0.739536	1	31	c5.go	up	1	13062	425
GOCC_CLATHRIN_VESICLE_COAT	0.634873	0.739896	1	29	c5.go	up	1	13062	425
GOBP_PROTEIN_LOCALIZATION_TO_GOLGI_APPARATUS	0.634987	0.740017	1	28	c5.go	up	1	13062	425
GOMF_HYDROLASE_ACTIVITY_HYDROLYZING_O_GLYCOSYL_COMPOUNDS	0.635418	0.638938	2	64	c5.go	up	1	13062	425
GOBP_CIRCADIAN_RHYTHM	0.636011	0.540159	5	159	c5.go	up	1	13062	425
GOBP_MULTIVESICULAR_BODY_ORGANIZATION	0.636245	0.738115	1	31	c5.go	up	1	13062	425
GOBP_SIGNAL_RELEASE	0.6365	0.488613	10	322	c5.go	up	1	13062	425
GOBP_SMAD_PROTEIN_SIGNAL_TRANSDUCTION	0.636574	0.637698	2	64	c5.go	up	1	13062	425
GOMF_MRNA_3_UTR_BINDING	0.636736	0.588658	3	114	c5.go	up	1	13062	425
GOBP_MALE_MEIOTIC_NUCLEAR_DIVISION	0.636913	0.737656	1	30	c5.go	up	1	13062	425
GOBP_REGULATION_OF_ACTIN_FILAMENT_BASED_MOVEMENT	0.63773	0.736842	1	30	c5.go	up	1	13062	425
GOBP_SYNAPTIC_TRANSMISSION_GABAERGIC	0.637841	0.73695	1	29	c5.go	up	1	13062	425
GOCC_EXTRINSIC_COMPONENT_OF_MEMBRANE	0.638244	0.537743	5	158	c5.go	up	1	13062	425
GOBP_REGULATION_OF_SPINDLE_ASSEMBLY	0.639261	0.735106	1	31	c5.go	up	1	13062	425
GOBP_MYELOID_CELL_APOPTOTIC_PROCESS	0.63948	0.735092	1	30	c5.go	up	1	13062	425
GOBP_ENERGY_RESERVE_METABOLIC_PROCESS	0.639648	0.634388	2	64	c5.go	up	1	13062	425
GOBP_REGULATION_OF_CELL_SUBSTRATE_JUNCTION_ORGANIZATION	0.640278	0.633782	2	63	c5.go	up	1	13062	425
GOMF_SULFOTRANSFERASE_ACTIVITY	0.640561	0.734228	1	29	c5.go	up	1	13062	425
GOBP_REGULATION_OF_CYCLASE_ACTIVITY	0.640757	0.73381	1	30	c5.go	up	1	13062	425
GOCC_CYTOPLASMIC_SIDE_OF_MEMBRANE	0.641631	0.533942	5	163	c5.go	up	1	13062	425
GOBP_DNA_INTEGRITY_CHECKPOINT_SIGNALING	0.642146	0.553787	4	129	c5.go	up	1	13062	425
GOBP_STEROL_TRANSPORT	0.642616	0.582725	3	99	c5.go	up	1	13062	425
GOBP_EYE_PHOTORECEPTOR_CELL_DIFFERENTIATION	0.642745	0.731806	1	30	c5.go	up	1	13062	425
GOMF_PROTEIN_CARRIER_CHAPERONE	0.643552	0.730403	1	33	c5.go	up	1	13062	425
GOBP_POSITIVE_REGULATION_OF_DNA_BINDING	0.644261	0.729682	1	33	c5.go	up	1	13062	425
GOMF_METAL_CATION_MONOATOMIC_CATION_ANTIPORTER_ACTIVITY	0.644393	0.730359	1	29	c5.go	up	1	13062	425
GOBP_SERINE_FAMILY_AMINO_ACID_METABOLIC_PROCESS	0.644473	0.729651	1	32	c5.go	up	1	13062	425
GOBP_DETECTION_OF_LIGHT_STIMULUS	0.645108	0.729409	1	30	c5.go	up	1	13062	425
GOBP_INTRACELLULAR_STEROL_TRANSPORT	0.645749	0.728756	1	30	c5.go	up	1	13062	425
GOBP_SKELETAL_MUSCLE_TISSUE_REGENERATION	0.646609	0.727288	1	33	c5.go	up	1	13062	425
GOBP_NEGATIVE_REGULATION_OF_ENDOTHELIAL_CELL_PROLIFERATION	0.64707	0.726323	1	36	c5.go	up	1	13062	425
GOBP_PHENOL_CONTAINING_COMPOUND_METABOLIC_PROCESS	0.647772	0.625473	2	65	c5.go	up	1	13062	425
GOMF_AMINO_ACID_BINDING	0.648886	0.725332	1	31	c5.go	up	1	13062	425
GOCC_ADHERENS_JUNCTION	0.648967	0.525939	5	159	c5.go	up	1	13062	425
GOCC_NEURON_TO_NEURON_SYNAPSE	0.649432	0.481258	9	285	c5.go	up	1	13062	425
GOBP_FEAR_RESPONSE	0.649566	0.724632	1	31	c5.go	up	1	13062	425
GOBP_PROTEIN_K63_LINKED_DEUBIQUITINATION	0.649916	0.724483	1	30	c5.go	up	1	13062	425
GOBP_ESTABLISHMENT_OF_PROTEIN_LOCALIZATION_TO_MITOCHONDRIAL_MEMBRANE	0.650408	0.722882	1	36	c5.go	up	1	13062	425
GOBP_TETRAPYRROLE_BIOSYNTHETIC_PROCESS	0.651432	0.722504	1	32	c5.go	up	1	13062	425
GOMF_PROTON_TRANSMEMBRANE_TRANSPORTER_ACTIVITY	0.651582	0.572361	3	112	c5.go	up	1	13062	425
GOBP_ELECTRON_TRANSPORT_CHAIN	0.651628	0.542659	4	159	c5.go	up	1	13062	425
GOBP_HEXOSE_CATABOLIC_PROCESS	0.652565	0.721328	1	32	c5.go	up	1	13062	425
GOBP_HEMATOPOIETIC_STEM_CELL_DIFFERENTIATION	0.65352	0.720748	1	30	c5.go	up	1	13062	425
GOMF_STRUCTURAL_CONSTITUENT_OF_MUSCLE	0.654696	0.719306	1	31	c5.go	up	1	13062	425
GOCC_AGGRESOME	0.654758	0.719241	1	31	c5.go	up	1	13062	425
GOBP_ANOIKIS	0.654819	0.719391	1	30	c5.go	up	1	13062	425
GOBP_CHROMOSOME_CONDENSATION	0.655326	0.718861	1	30	c5.go	up	1	13062	425
GOCC_HIPPOCAMPAL_MOSSY_FIBER_TO_CA3_SYNAPSE	0.655393	0.718791	1	30	c5.go	up	1	13062	425
GOMF_SH2_DOMAIN_BINDING	0.655395	0.718789	1	30	c5.go	up	1	13062	425
GOMF_PHOSPHOTRANSFERASE_ACTIVITY_PHOSPHATE_GROUP_AS_ACCEPTOR	0.65593	0.717812	1	32	c5.go	up	1	13062	425
GOCC_TRANSCRIPTION_FACTOR_TFIID_COMPLEX	0.656326	0.717206	1	33	c5.go	up	1	13062	425
GOBP_POSITIVE_REGULATION_OF_VASCULAR_ASSOCIATED_SMOOTH_MUSCLE_CELL_PROLIFERATION	0.656457	0.717068	1	33	c5.go	up	1	13062	425
GOBP_SULFUR_COMPOUND_CATABOLIC_PROCESS	0.656583	0.717125	1	32	c5.go	up	1	13062	425
GOBP_ERAD_PATHWAY	0.657498	0.566112	3	101	c5.go	up	1	13062	425
GOBP_REGULATION_OF_PROTEIN_TARGETING_TO_MEMBRANE	0.65759	0.716066	1	32	c5.go	up	1	13062	425
GOCC_PODOSOME	0.657958	0.716095	1	30	c5.go	up	1	13062	425
GOBP_MAINTENANCE_OF_BLOOD_BRAIN_BARRIER	0.658236	0.715586	1	31	c5.go	up	1	13062	425
GOBP_QUINONE_METABOLIC_PROCESS	0.658554	0.714856	1	33	c5.go	up	1	13062	425
GOBP_POSITIVE_REGULATION_OF_CELL_SUBSTRATE_ADHESION	0.658584	0.564966	3	99	c5.go	up	1	13062	425
GOBP_REGULATION_OF_CYTOPLASMIC_TRANSLATION	0.658685	0.715112	1	31	c5.go	up	1	13062	425
GOCC_CLATHRIN_COATED_VESICLE_MEMBRANE	0.659165	0.564235	3	101	c5.go	up	1	13062	425
GOBP_HEMATOPOIETIC_STEM_CELL_PROLIFERATION	0.65927	0.714099	1	33	c5.go	up	1	13062	425
GOBP_LONG_TERM_MEMORY	0.659302	0.714458	1	31	c5.go	up	1	13062	425
GOBP_REGULATION_OF_LYASE_ACTIVITY	0.659446	0.713912	1	33	c5.go	up	1	13062	425
GOMF_EXTRACELLULAR_LIGAND_GATED_MONOATOMIC_ION_CHANNEL_ACTIVITY	0.659465	0.714286	1	31	c5.go	up	1	13062	425
GOMF_TRANSLATION_REPRESSOR_ACTIVITY	0.659545	0.710914	1	63	c5.go	up	1	13062	425
GOBP_PROTEIN_LIPID_COMPLEX_ORGANIZATION	0.661042	0.712407	1	32	c5.go	up	1	13062	425
GOBP_PEPTIDYL_THREONINE_MODIFICATION	0.661217	0.562077	3	97	c5.go	up	1	13062	425
GOBP_CELL_CYCLE_G1_S_PHASE_TRANSITION	0.661439	0.485172	7	233	c5.go	up	1	13062	425
GOBP_AMINOGLYCAN_BIOSYNTHETIC_PROCESS	0.662269	0.609278	2	66	c5.go	up	1	13062	425
GOBP_FATTY_ACID_BETA_OXIDATION	0.662643	0.608785	2	67	c5.go	up	1	13062	425
GOBP_POSTSYNAPTIC_SPECIALIZATION_ORGANIZATION	0.663305	0.710195	1	31	c5.go	up	1	13062	425
GOBP_CALCIUM_DEPENDENT_CELL_CELL_ADHESION_VIA_PLASMA_MEMBRANE_CELL_ADHESION_MOLECULES	0.663315	0.710184	1	31	c5.go	up	1	13062	425
GOBP_SPLEEN_DEVELOPMENT	0.663502	0.709778	1	32	c5.go	up	1	13062	425
GOBP_NEGATIVE_REGULATION_OF_PROTEIN_LOCALIZATION_TO_MEMBRANE	0.663655	0.70982	1	31	c5.go	up	1	13062	425
GOCC_CONTRACTILE_FIBER	0.663825	0.494153	6	203	c5.go	up	1	13062	425
GOBP_NEURON_PROJECTION_EXTENSION_INVOLVED_IN_NEURON_PROJECTION_GUIDANCE	0.66384	0.709841	1	30	c5.go	up	1	13062	425
GOBP_POSITIVE_REGULATION_OF_BMP_SIGNALING_PATHWAY	0.663996	0.709055	1	33	c5.go	up	1	13062	425
GOBP_AMYLOID_FIBRIL_FORMATION	0.664447	0.70857	1	33	c5.go	up	1	13062	425
GOBP_RESPONSE_TO_ELECTRICAL_STIMULUS	0.664665	0.708336	1	33	c5.go	up	1	13062	425
GOBP_CENTRAL_NERVOUS_SYSTEM_NEURON_DEVELOPMENT	0.664903	0.606229	2	67	c5.go	up	1	13062	425
GOMF_14_3_3_PROTEIN_BINDING	0.665149	0.708215	1	31	c5.go	up	1	13062	425
GOBP_CYTOCHROME_COMPLEX_ASSEMBLY	0.665178	0.707114	1	37	c5.go	up	1	13062	425
GOBP_NEGATIVE_REGULATION_OF_CELL_CYCLE_G1_S_PHASE_TRANSITION	0.665565	0.605409	2	68	c5.go	up	1	13062	425
GOCC_PERIKARYON	0.665856	0.556693	3	100	c5.go	up	1	13062	425
GOBP_REGULATION_OF_CELL_CYCLE_PHASE_TRANSITION	0.666111	0.44567	12	393	c5.go	up	1	13062	425
GOBP_SPECIFICATION_OF_SYMMETRY	0.666956	0.555401	3	101	c5.go	up	1	13062	425
GOBP_CAMERA_TYPE_EYE_MORPHOGENESIS	0.667238	0.555079	3	101	c5.go	up	1	13062	425
GOBP_CEREBRAL_CORTEX_RADIALLY_ORIENTED_CELL_MIGRATION	0.6687	0.704373	1	31	c5.go	up	1	13062	425
GOBP_POSITIVE_REGULATION_OF_REGULATED_SECRETORY_PATHWAY	0.669196	0.703246	1	34	c5.go	up	1	13062	425
GOMF_CARBOXYPEPTIDASE_ACTIVITY	0.669557	0.703036	1	33	c5.go	up	1	13062	425
GOMF_GLUTAMATE_RECEPTOR_BINDING	0.669656	0.703123	1	32	c5.go	up	1	13062	425
GOBP_REGULATION_OF_INTRINSIC_APOPTOTIC_SIGNALING_PATHWAY_IN_RESPONSE_TO_DNA_DAMAGE	0.669901	0.702477	1	34	c5.go	up	1	13062	425
GOBP_CELL_REDOX_HOMEOSTASIS	0.669968	0.701911	1	37	c5.go	up	1	13062	425
GOBP_REGULATION_OF_TELOMERE_MAINTENANCE	0.670896	0.550891	3	101	c5.go	up	1	13062	425
GOBP_REGULATION_OF_MUSCLE_ADAPTATION	0.671077	0.599052	2	69	c5.go	up	1	13062	425
GOBP_LATE_ENDOSOME_TO_VACUOLE_TRANSPORT	0.671818	0.700376	1	34	c5.go	up	1	13062	425
GOBP_OLIGODENDROCYTE_DEVELOPMENT	0.671897	0.700882	1	31	c5.go	up	1	13062	425
GOBP_MATURATION_OF_SSU_RRNA_FROM_TRICISTRONIC_RRNA_TRANSCRIPT_SSU_RRNA_5_8S_RRNA_LSU_RRNA	0.6719	0.700287	1	34	c5.go	up	1	13062	425
GOBP_REGULATION_OF_OXIDATIVE_STRESS_INDUCED_INTRINSIC_APOPTOTIC_SIGNALING_PATHWAY	0.671934	0.700435	1	33	c5.go	up	1	13062	425
GOMF_PROTEIN_TRANSPORTER_ACTIVITY	0.673718	0.698109	1	35	c5.go	up	1	13062	425
GOBP_MICROTUBULE_ORGANIZING_CENTER_LOCALIZATION	0.674394	0.697922	1	32	c5.go	up	1	13062	425
GOBP_HOMOLOGOUS_CHROMOSOME_PAIRING_AT_MEIOSIS	0.674705	0.697194	1	34	c5.go	up	1	13062	425
GOBP_FORELIMB_MORPHOGENESIS	0.674751	0.697143	1	34	c5.go	up	1	13062	425
GOBP_REGULATION_OF_AXONOGENESIS	0.676443	0.515164	4	131	c5.go	up	1	13062	425
GOBP_NUCLEOSIDE_DIPHOSPHATE_METABOLIC_PROCESS	0.677159	0.694655	1	33	c5.go	up	1	13062	425
GOBP_REGULATION_OF_ENDOTHELIAL_CELL_DIFFERENTIATION	0.677732	0.694016	1	33	c5.go	up	1	13062	425
GOMF_STRUCTURAL_CONSTITUENT_OF_CYTOSKELETON	0.678503	0.590471	2	69	c5.go	up	1	13062	425
GOBP_PROTEIN_LOCALIZATION_TO_POSTSYNAPSE	0.678834	0.692985	1	32	c5.go	up	1	13062	425
GOBP_NEUROTROPHIN_SIGNALING_PATHWAY	0.679207	0.692367	1	33	c5.go	up	1	13062	425
GOBP_NEGATIVE_REGULATION_OF_PLASMA_MEMBRANE_BOUNDED_CELL_PROJECTION_ASSEMBLY	0.679636	0.692086	1	32	c5.go	up	1	13062	425
GOBP_NUCLEOSIDE_MONOPHOSPHATE_BIOSYNTHETIC_PROCESS	0.67977	0.6912	1	36	c5.go	up	1	13062	425
GOMF_GAMMA_TUBULIN_BINDING	0.680505	0.690909	1	33	c5.go	up	1	13062	425
GOBP_REGULATION_OF_KERATINOCYTE_PROLIFERATION	0.680693	0.690509	1	34	c5.go	up	1	13062	425
GOMF_DEACETYLASE_ACTIVITY	0.680773	0.690608	1	33	c5.go	up	1	13062	425
GOBP_REGULATION_OF_POTASSIUM_ION_TRANSMEMBRANE_TRANSPORTER_ACTIVITY	0.681151	0.690182	1	33	c5.go	up	1	13062	425
GOBP_POSTREPLICATION_REPAIR	0.681894	0.689344	1	33	c5.go	up	1	13062	425
GOBP_REGULATION_OF_POSTSYNAPTIC_MEMBRANE_NEUROTRANSMITTER_RECEPTOR_LEVELS	0.683126	0.585135	2	68	c5.go	up	1	13062	425
GOBP_POSITIVE_REGULATION_OF_GLUCOSE_TRANSMEMBRANE_TRANSPORT	0.683222	0.687842	1	33	c5.go	up	1	13062	425
GOMF_PHOSPHATIDYLINOSITOL_3_4_5_TRISPHOSPHATE_BINDING	0.683502	0.687727	1	32	c5.go	up	1	13062	425
GOCC_CLATHRIN_COATED_PIT	0.684336	0.583783	2	67	c5.go	up	1	13062	425
GOBP_COLLAGEN_BIOSYNTHETIC_PROCESS	0.684505	0.685684	1	37	c5.go	up	1	13062	425
GOBP_UBIQUITIN_DEPENDENT_PROTEIN_CATABOLIC_PROCESS_VIA_THE_MULTIVESICULAR_BODY_SORTING_PATHWAY	0.684605	0.685901	1	35	c5.go	up	1	13062	425
GOBP_SOMATIC_DIVERSIFICATION_OF_IMMUNE_RECEPTORS	0.68491	0.582968	2	69	c5.go	up	1	13062	425
GOBP_REGULATION_OF_LAMELLIPODIUM_ASSEMBLY	0.684947	0.685692	1	34	c5.go	up	1	13062	425
GOBP_DNA_SYNTHESIS_INVOLVED_IN_DNA_REPAIR	0.685	0.685632	1	34	c5.go	up	1	13062	425
GOMF_GATED_CHANNEL_ACTIVITY	0.685134	0.484861	5	169	c5.go	up	1	13062	425
GOBP_CELL_CELL_RECOGNITION	0.686098	0.684198	1	35	c5.go	up	1	13062	425
GOBP_CELLULAR_RESPONSE_TO_CAMP	0.686595	0.684002	1	33	c5.go	up	1	13062	425
GOMF_PHOSPHOTYROSINE_RESIDUE_BINDING	0.686771	0.683801	1	33	c5.go	up	1	13062	425
GOBP_POSITIVE_REGULATION_OF_PROTEIN_DEPHOSPHORYLATION	0.687406	0.683074	1	33	c5.go	up	1	13062	425
GOBP_REGULATION_OF_AMYLOID_PRECURSOR_PROTEIN_CATABOLIC_PROCESS	0.687762	0.681958	1	37	c5.go	up	1	13062	425
GOBP_CELLULAR_RESPONSE_TO_STEROID_HORMONE_STIMULUS	0.687881	0.481663	5	170	c5.go	up	1	13062	425
GOBP_HAIR_CELL_DIFFERENTIATION	0.687916	0.682488	1	33	c5.go	up	1	13062	425
GOBP_NUCLEOBASE_METABOLIC_PROCESS	0.687944	0.682082	1	35	c5.go	up	1	13062	425
GOBP_REGULATION_OF_FATTY_ACID_BIOSYNTHETIC_PROCESS	0.688203	0.681785	1	35	c5.go	up	1	13062	425
GOBP_NEGATIVE_REGULATION_OF_DNA_BIOSYNTHETIC_PROCESS	0.688638	0.681466	1	34	c5.go	up	1	13062	425
GOBP_NEURAL_TUBE_DEVELOPMENT	0.68969	0.499626	4	137	c5.go	up	1	13062	425
GOBP_REGULATORY_NCRNA_PROCESSING	0.689762	0.577156	2	70	c5.go	up	1	13062	425
GOMF_ADP_BINDING	0.690184	0.679876	1	33	c5.go	up	1	13062	425
GOBP_NEGATIVE_REGULATION_OF_TELOMERE_MAINTENANCE	0.690226	0.679827	1	33	c5.go	up	1	13062	425
GOCC_ORGANELLE_ENVELOPE_LUMEN	0.690445	0.575767	2	80	c5.go	up	1	13062	425
GOBP_RESPONSE_TO_CALCIUM_ION	0.691084	0.527232	3	104	c5.go	up	1	13062	425
GOMF_UBIQUITIN_LIKE_PROTEIN_PEPTIDASE_ACTIVITY	0.691087	0.527265	3	103	c5.go	up	1	13062	425
GOBP_DIGESTIVE_TRACT_MORPHOGENESIS	0.691146	0.678568	1	34	c5.go	up	1	13062	425
GOBP_NOTCH_SIGNALING_PATHWAY	0.691467	0.497447	4	141	c5.go	up	1	13062	425
GOBP_PEPTIDYL_CYSTEINE_MODIFICATION	0.692447	0.676874	1	35	c5.go	up	1	13062	425
GOBP_REGULATION_OF_INTRACELLULAR_TRANSPORT	0.692448	0.433171	9	301	c5.go	up	1	13062	425
GOCC_NUCLEOSOME	0.692755	0.6767	1	34	c5.go	up	1	13062	425
GOBP_HINDBRAIN_MORPHOGENESIS	0.694023	0.675036	1	35	c5.go	up	1	13062	425
GOBP_NEGATIVE_REGULATION_OF_MICROTUBULE_POLYMERIZATION_OR_DEPOLYMERIZATION	0.694205	0.675007	1	34	c5.go	up	1	13062	425
GOMF_UBIQUITIN_LIKE_PROTEIN_CONJUGATING_ENZYME_ACTIVITY	0.69437	0.674456	1	36	c5.go	up	1	13062	425
GOCC_DYNEIN_COMPLEX	0.6944	0.67478	1	34	c5.go	up	1	13062	425
GOBP_CELLULAR_COMPONENT_DISASSEMBLY	0.694636	0.409668	13	433	c5.go	up	1	13062	425
GOBP_FATTY_ACID_DERIVATIVE_BIOSYNTHETIC_PROCESS	0.696807	0.67177	1	35	c5.go	up	1	13062	425
GOBP_CAMP_MEDIATED_SIGNALING	0.697415	0.670711	1	37	c5.go	up	1	13062	425
GOBP_BASEMENT_MEMBRANE_ORGANIZATION	0.698267	0.670429	1	33	c5.go	up	1	13062	425
GOBP_O_GLYCAN_PROCESSING	0.698406	0.669881	1	35	c5.go	up	1	13062	425
GOBP_REGULATION_OF_ACTIN_NUCLEATION	0.69858	0.669675	1	35	c5.go	up	1	13062	425
GOBP_ACTIVIN_RECEPTOR_SIGNALING_PATHWAY	0.699349	0.668764	1	35	c5.go	up	1	13062	425
GOBP_BLASTOCYST_FORMATION	0.699355	0.66858	1	36	c5.go	up	1	13062	425
GOCC_DENDRITIC_SHAFT	0.699953	0.668233	1	34	c5.go	up	1	13062	425
GOMF_RNA_POLYMERASE_II_GENERAL_TRANSCRIPTION_INITIATION_FACTOR_ACTIVITY	0.700043	0.667439	1	38	c5.go	up	1	13062	425
GOBP_KETONE_BIOSYNTHETIC_PROCESS	0.700733	0.666774	1	37	c5.go	up	1	13062	425
GOBP_PHOSPHOLIPID_METABOLIC_PROCESS	0.701175	0.423176	9	305	c5.go	up	1	13062	425
GOBP_MITOPHAGY	0.701358	0.666373	1	35	c5.go	up	1	13062	425
GOBP_NADP_METABOLIC_PROCESS	0.701513	0.665844	1	37	c5.go	up	1	13062	425
GOMF_CALCIUM_DEPENDENT_PHOSPHOLIPID_BINDING	0.701854	0.665781	1	35	c5.go	up	1	13062	425
GOBP_POSITIVE_REGULATION_OF_PROTEIN_IMPORT_INTO_NUCLEUS	0.702264	0.665478	1	34	c5.go	up	1	13062	425
GOBP_POSITIVE_REGULATION_OF_ESTABLISHMENT_OF_PROTEIN_LOCALIZATION_TO_MITOCHONDRION	0.702342	0.665196	1	35	c5.go	up	1	13062	425
GOBP_POSITIVE_REGULATION_OF_SUBSTRATE_ADHESION_DEPENDENT_CELL_SPREADING	0.702576	0.66474	1	36	c5.go	up	1	13062	425
GOCC_CUL3_RING_UBIQUITIN_LIGASE_COMPLEX	0.703164	0.664212	1	35	c5.go	up	1	13062	425
GOBP_CENTRAL_NERVOUS_SYSTEM_NEURON_AXONOGENESIS	0.703345	0.664182	1	34	c5.go	up	1	13062	425
GOBP_RESPONSE_TO_ALKALOID	0.703497	0.560403	2	73	c5.go	up	1	13062	425
GOBP_BIOLOGICAL_PROCESS_INVOLVED_IN_INTRASPECIES_INTERACTION_BETWEEN_ORGANISMS	0.703942	0.663278	1	35	c5.go	up	1	13062	425
GOBP_PHOSPHOLIPID_DEPHOSPHORYLATION	0.703971	0.663243	1	35	c5.go	up	1	13062	425
GOCC_INTERCELLULAR_BRIDGE	0.70421	0.559531	2	73	c5.go	up	1	13062	425
GOBP_PRESYNAPSE_ORGANIZATION	0.704882	0.661968	1	36	c5.go	up	1	13062	425
GOBP_CELL_COMMUNICATION_INVOLVED_IN_CARDIAC_CONDUCTION	0.704986	0.662022	1	35	c5.go	up	1	13062	425
GOBP_XENOBIOTIC_TRANSPORT	0.705202	0.661414	1	37	c5.go	up	1	13062	425
GOBP_NEGATIVE_REGULATION_OF_PROTEASOMAL_UBIQUITIN_DEPENDENT_PROTEIN_CATABOLIC_PROCESS	0.705393	0.661184	1	37	c5.go	up	1	13062	425
GOBP_POSITIVE_REGULATION_OF_ATP_DEPENDENT_ACTIVITY	0.706117	0.660477	1	36	c5.go	up	1	13062	425
GOBP_MONOATOMIC_ANION_TRANSPORT	0.70635	0.508842	3	106	c5.go	up	1	13062	425
GOBP_REGULATION_OF_PROTEASOMAL_PROTEIN_CATABOLIC_PROCESS	0.706827	0.45928	5	179	c5.go	up	1	13062	425
GOBP_SPINAL_CORD_DEVELOPMENT	0.70703	0.556196	2	71	c5.go	up	1	13062	425
GOMF_MONOCARBOXYLIC_ACID_TRANSMEMBRANE_TRANSPORTER_ACTIVITY	0.707227	0.659131	1	36	c5.go	up	1	13062	425
GOBP_MUSCLE_HYPERTROPHY	0.707736	0.5552	2	73	c5.go	up	1	13062	425
GOBP_ESTABLISHMENT_OF_PROTEIN_LOCALIZATION_TO_ORGANELLE	0.708122	0.398588	12	411	c5.go	up	1	13062	425
GOBP_LOCOMOTORY_BEHAVIOR	0.708498	0.477173	4	142	c5.go	up	1	13062	425
GOMF_SH3_DOMAIN_BINDING	0.708855	0.505758	3	107	c5.go	up	1	13062	425
GOMF_ATPASE_COUPLED_TRANSMEMBRANE_TRANSPORTER_ACTIVITY	0.709884	0.55261	2	72	c5.go	up	1	13062	425
GOBP_REGULATION_OF_PHOSPHOPROTEIN_PHOSPHATASE_ACTIVITY	0.710214	0.655491	1	36	c5.go	up	1	13062	425
GOBP_G0_TO_G1_TRANSITION	0.710569	0.654886	1	37	c5.go	up	1	13062	425
GOBP_CELL_JUNCTION_MAINTENANCE	0.710786	0.65462	1	37	c5.go	up	1	13062	425
GOBP_REGULATION_OF_HEMATOPOIETIC_PROGENITOR_CELL_DIFFERENTIATION	0.710874	0.654862	1	35	c5.go	up	1	13062	425
GOBP_POSITIVE_REGULATION_OF_GLUCOSE_METABOLIC_PROCESS	0.711115	0.654386	1	36	c5.go	up	1	13062	425
GOBP_REGULATION_OF_SMOOTHENED_SIGNALING_PATHWAY	0.71167	0.55046	2	71	c5.go	up	1	13062	425
GOBP_STRIATED_MUSCLE_ADAPTATION	0.711882	0.652959	1	39	c5.go	up	1	13062	425
GOBP_REGULATION_OF_MEMBRANE_DEPOLARIZATION	0.712802	0.652141	1	37	c5.go	up	1	13062	425
GOBP_ESTABLISHMENT_OF_CELL_POLARITY	0.713413	0.471306	4	139	c5.go	up	1	13062	425
GOBP_MAST_CELL_MEDIATED_IMMUNITY	0.713792	0.650917	1	37	c5.go	up	1	13062	425
GOBP_EMBRYONIC_SKELETAL_SYSTEM_MORPHOGENESIS	0.713834	0.547348	2	78	c5.go	up	1	13062	425
GOBP_REGULATION_OF_TRANSLATIONAL_INITIATION	0.714462	0.546676	2	76	c5.go	up	1	13062	425
GOBP_RESPONSE_TO_LIGHT_STIMULUS	0.714572	0.424225	7	245	c5.go	up	1	13062	425
GOBP_NEGATIVE_REGULATION_OF_DNA_REPAIR	0.716107	0.647881	1	38	c5.go	up	1	13062	425
GOCC_PHAGOPHORE_ASSEMBLY_SITE	0.716243	0.648048	1	36	c5.go	up	1	13062	425
GOBP_REGULATION_OF_FIBROBLAST_MIGRATION	0.717494	0.646487	1	36	c5.go	up	1	13062	425
GOBP_VISUAL_BEHAVIOR	0.718337	0.645259	1	37	c5.go	up	1	13062	425
GOMF_N_ACYLTRANSFERASE_ACTIVITY	0.718687	0.541432	2	75	c5.go	up	1	13062	425
GOMF_ATP_DEPENDENT_CHROMATIN_REMODELER_ACTIVITY	0.719365	0.644326	1	35	c5.go	up	1	13062	425
GOBP_GLUTATHIONE_METABOLIC_PROCESS	0.719605	0.643058	1	41	c5.go	up	1	13062	425
GOBP_DEPHOSPHORYLATION	0.721264	0.416336	7	243	c5.go	up	1	13062	425
GOBP_REGULATION_OF_NEURON_MIGRATION	0.72245	0.64025	1	36	c5.go	up	1	13062	425
GOBP_PROTON_TRANSMEMBRANE_TRANSPORT	0.722608	0.488231	3	126	c5.go	up	1	13062	425
GOBP_SARCOMERE_ORGANIZATION	0.722978	0.639239	1	38	c5.go	up	1	13062	425
GOBP_GLUCAN_BIOSYNTHETIC_PROCESS	0.723358	0.638921	1	37	c5.go	up	1	13062	425
GOBP_GLYCEROPHOSPHOLIPID_METABOLIC_PROCESS	0.724474	0.412512	7	244	c5.go	up	1	13062	425
GOMF_NUCLEOBASE_CONTAINING_COMPOUND_KINASE_ACTIVITY	0.724987	0.636522	1	39	c5.go	up	1	13062	425
GOBP_REGULATION_OF_DENDRITIC_SPINE_MORPHOGENESIS	0.725485	0.63621	1	37	c5.go	up	1	13062	425
GOBP_UBIQUITIN_DEPENDENT_ERAD_PATHWAY	0.726134	0.531921	2	76	c5.go	up	1	13062	425
GOBP_NEGATIVE_CHEMOTAXIS	0.726974	0.634477	1	36	c5.go	up	1	13062	425
GOCC_SPINDLE_MICROTUBULE	0.727603	0.529983	2	77	c5.go	up	1	13062	425
GOCC_LEADING_EDGE_MEMBRANE	0.729241	0.451839	4	142	c5.go	up	1	13062	425
GOBP_REGULATION_OF_LIPID_CATABOLIC_PROCESS	0.729974	0.630105	1	39	c5.go	up	1	13062	425
GOMF_PHOSPHOPROTEIN_BINDING	0.730159	0.526872	2	74	c5.go	up	1	13062	425
GOMF_DNA_SECONDARY_STRUCTURE_BINDING	0.730223	0.630109	1	37	c5.go	up	1	13062	425
GOCC_VOLTAGE_GATED_CALCIUM_CHANNEL_COMPLEX	0.730284	0.629861	1	38	c5.go	up	1	13062	425
GOBP_ESTABLISHMENT_OF_SPINDLE_ORIENTATION	0.730617	0.629429	1	38	c5.go	up	1	13062	425
GOCC_CLUSTER_OF_ACTIN_BASED_CELL_PROJECTIONS	0.731025	0.478119	3	110	c5.go	up	1	13062	425
GOMF_NEUROTRANSMITTER_RECEPTOR_ACTIVITY	0.731176	0.628391	1	40	c5.go	up	1	13062	425
GOBP_REGULATION_OF_PROTEIN_ACETYLATION	0.73125	0.628775	1	37	c5.go	up	1	13062	425
GOBP_DEVELOPMENTAL_PIGMENTATION	0.731427	0.628377	1	38	c5.go	up	1	13062	425
GOBP_EMBRYONIC_CRANIAL_SKELETON_MORPHOGENESIS	0.731501	0.628281	1	38	c5.go	up	1	13062	425
GOBP_MITOCHONDRIAL_FISSION	0.731597	0.628155	1	38	c5.go	up	1	13062	425
GOBP_NEURON_FATE_COMMITMENT	0.731976	0.627661	1	38	c5.go	up	1	13062	425
GOBP_REGULATION_OF_PROTEIN_CONTAINING_COMPLEX_DISASSEMBLY	0.732157	0.47672	3	109	c5.go	up	1	13062	425
GOBP_POSITIVE_REGULATION_OF_SYNAPSE_ASSEMBLY	0.732765	0.626801	1	37	c5.go	up	1	13062	425
GOMF_HSP90_PROTEIN_BINDING	0.733242	0.626008	1	38	c5.go	up	1	13062	425
GOBP_MONOSACCHARIDE_CATABOLIC_PROCESS	0.733347	0.625559	1	40	c5.go	up	1	13062	425
GOBP_ADENYLATE_CYCLASE_INHIBITING_G_PROTEIN_COUPLED_RECEPTOR_SIGNALING_PATHWAY	0.733619	0.625354	1	39	c5.go	up	1	13062	425
GOMF_ACYLTRANSFERASE_ACTIVITY_TRANSFERRING_GROUPS_OTHER_THAN_AMINO_ACYL_GROUPS	0.733788	0.426641	5	183	c5.go	up	1	13062	425
GOBP_INTERMEMBRANE_LIPID_TRANSFER	0.73383	0.624925	1	40	c5.go	up	1	13062	425
GOMF_LIPID_TRANSFER_ACTIVITY	0.73383	0.624925	1	40	c5.go	up	1	13062	425
GOMF_INTRAMOLECULAR_OXIDOREDUCTASE_ACTIVITY	0.734635	0.623586	1	42	c5.go	up	1	13062	425
GOMF_MOLECULAR_CARRIER_ACTIVITY	0.734993	0.520267	2	80	c5.go	up	1	13062	425
GOBP_FACULTATIVE_HETEROCHROMATIN_FORMATION	0.73573	0.622912	1	37	c5.go	up	1	13062	425
GOMF_PROTEIN_FOLDING_CHAPERONE_BINDING	0.736517	0.470951	3	116	c5.go	up	1	13062	425
GOBP_VESICLE_ORGANIZATION	0.737034	0.38124	9	320	c5.go	up	1	13062	425
GOBP_B_CELL_RECEPTOR_SIGNALING_PATHWAY	0.737253	0.620568	1	39	c5.go	up	1	13062	425
GOCC_BASEMENT_MEMBRANE	0.737621	0.517118	2	75	c5.go	up	1	13062	425
GOBP_NUCLEAR_TRANSCRIBED_MRNA_CATABOLIC_PROCESS_NONSENSE_MEDIATED_DECAY	0.737777	0.619875	1	39	c5.go	up	1	13062	425
GOBP_TOR_SIGNALING	0.738696	0.439908	4	148	c5.go	up	1	13062	425
GOBP_POSITIVE_REGULATION_OF_DEPHOSPHORYLATION	0.73882	0.618652	1	38	c5.go	up	1	13062	425
GOBP_ASPARTATE_FAMILY_AMINO_ACID_METABOLIC_PROCESS	0.73926	0.617603	1	41	c5.go	up	1	13062	425
GOBP_ESTABLISHMENT_OF_MITOTIC_SPINDLE_LOCALIZATION	0.739573	0.617487	1	39	c5.go	up	1	13062	425
GOBP_REGULATION_OF_CELL_SHAPE	0.739779	0.466931	3	111	c5.go	up	1	13062	425
GOBP_NUCLEAR_MEMBRANE_ORGANIZATION	0.740067	0.616527	1	41	c5.go	up	1	13062	425
GOMF_VITAMIN_B6_BINDING	0.740104	0.616625	1	40	c5.go	up	1	13062	425
GOBP_EMBRYONIC_ORGAN_MORPHOGENESIS	0.740369	0.404271	6	223	c5.go	up	1	13062	425
GOBP_SULFUR_COMPOUND_TRANSPORT	0.742751	0.613232	1	39	c5.go	up	1	13062	425
GOBP_MEMBRANE_PROTEIN_ECTODOMAIN_PROTEOLYSIS	0.742898	0.612879	1	40	c5.go	up	1	13062	425
GOBP_EXTRACELLULAR_MATRIX_ASSEMBLY	0.743358	0.612111	1	41	c5.go	up	1	13062	425
GOBP_TELENCEPHALON_DEVELOPMENT	0.744033	0.399887	6	213	c5.go	up	1	13062	425
GOBP_LONG_CHAIN_FATTY_ACID_TRANSPORT	0.744275	0.610873	1	41	c5.go	up	1	13062	425
GOBP_TELOMERE_MAINTENANCE	0.744335	0.432732	4	151	c5.go	up	1	13062	425
GOBP_NEURON_PROJECTION_ORGANIZATION	0.744524	0.507957	2	76	c5.go	up	1	13062	425
GOCC_MALE_GERM_CELL_NUCLEUS	0.745111	0.609742	1	41	c5.go	up	1	13062	425
GOBP_CYTOKINETIC_PROCESS	0.745457	0.609274	1	41	c5.go	up	1	13062	425
GOBP_REGULATION_OF_DENDRITE_DEVELOPMENT	0.746435	0.505415	2	76	c5.go	up	1	13062	425
GOBP_PHOTORECEPTOR_CELL_DIFFERENTIATION	0.746536	0.607957	1	40	c5.go	up	1	13062	425
GOBP_PORPHYRIN_CONTAINING_COMPOUND_METABOLIC_PROCESS	0.746654	0.607506	1	42	c5.go	up	1	13062	425
GOBP_MEMBRANE_FISSION	0.747519	0.606468	1	41	c5.go	up	1	13062	425
GOBP_RESPONSE_TO_COLD	0.747756	0.606293	1	40	c5.go	up	1	13062	425
GOCC_MICROBODY_LUMEN	0.747889	0.605822	1	42	c5.go	up	1	13062	425
GOBP_REGULATION_OF_PROTEIN_LOCALIZATION_TO_CELL_PERIPHERY	0.748625	0.455365	3	115	c5.go	up	1	13062	425
GOBP_REGULATION_OF_EMBRYONIC_DEVELOPMENT	0.74891	0.501937	2	79	c5.go	up	1	13062	425
GOBP_PHOSPHOLIPID_TRANSPORT	0.7502	0.500206	2	79	c5.go	up	1	13062	425
GOBP_ARP2_3_COMPLEX_MEDIATED_ACTIN_NUCLEATION	0.751664	0.600778	1	41	c5.go	up	1	13062	425
GOBP_EMBRYO_IMPLANTATION	0.753329	0.598329	1	42	c5.go	up	1	13062	425
GOMF_NADP_BINDING	0.753593	0.597826	1	43	c5.go	up	1	13062	425
GOBP_ACTIN_FILAMENT_ORGANIZATION	0.755359	0.34815	11	387	c5.go	up	1	13062	425
GOBP_SUPEROXIDE_METABOLIC_PROCESS	0.75541	0.594919	1	46	c5.go	up	1	13062	425
GOBP_PROTEIN_LOCALIZATION_TO_CELL_PERIPHERY	0.755462	0.366268	8	287	c5.go	up	1	13062	425
GOBP_POSITIVE_REGULATION_OF_ORGANELLE_ASSEMBLY	0.755713	0.492756	2	79	c5.go	up	1	13062	425
GOMF_TAU_PROTEIN_BINDING	0.756005	0.594893	1	40	c5.go	up	1	13062	425
GOBP_GLYCEROPHOSPHOLIPID_BIOSYNTHETIC_PROCESS	0.756282	0.398554	5	184	c5.go	up	1	13062	425
GOBP_NEURAL_CREST_CELL_DIFFERENTIATION	0.756754	0.491339	2	79	c5.go	up	1	13062	425
GOMF_OXIDOREDUCTASE_ACTIVITY_ACTING_ON_NAD_P_H_QUINONE_OR_SIMILAR_COMPOUND_AS_ACCEPTOR	0.756767	0.592139	1	55	c5.go	up	1	13062	425
GOBP_KERATINOCYTE_PROLIFERATION	0.757399	0.592644	1	42	c5.go	up	1	13062	425
GOBP_ENDOCYTIC_RECYCLING	0.757787	0.489931	2	79	c5.go	up	1	13062	425
GOCC_I_BAND	0.7585	0.442297	3	118	c5.go	up	1	13062	425
GOBP_ENSHEATHMENT_OF_NEURONS	0.758985	0.441774	3	114	c5.go	up	1	13062	425
GOCC_PHOTORECEPTOR_INNER_SEGMENT	0.759616	0.589662	1	41	c5.go	up	1	13062	425
GOMF_TRANSLATION_FACTOR_ACTIVITY_RNA_BINDING	0.759661	0.48721	2	82	c5.go	up	1	13062	425
GOBP_CERAMIDE_METABOLIC_PROCESS	0.760071	0.486751	2	80	c5.go	up	1	13062	425
GOBP_REGULATION_OF_GLYCOLYTIC_PROCESS	0.76021	0.588676	1	42	c5.go	up	1	13062	425
GOBP_POSITIVE_REGULATION_OF_PROTEIN_CATABOLIC_PROCESS	0.760338	0.393357	5	187	c5.go	up	1	13062	425
GOBP_BASE_EXCISION_REPAIR	0.760734	0.587796	1	43	c5.go	up	1	13062	425
GOBP_POSITIVE_REGULATION_OF_DEVELOPMENTAL_GROWTH	0.760985	0.439027	3	117	c5.go	up	1	13062	425
GOCC_HISTONE_DEACETYLASE_COMPLEX	0.761605	0.484697	2	79	c5.go	up	1	13062	425
GOBP_HOMOLOGOUS_CHROMOSOME_SEGREGATION	0.761991	0.586009	1	43	c5.go	up	1	13062	425
GOMF_SIGNALING_RECEPTOR_COMPLEX_ADAPTOR_ACTIVITY	0.762556	0.585487	1	41	c5.go	up	1	13062	425
GOCC_GOLGI_ASSOCIATED_VESICLE	0.762795	0.482951	2	81	c5.go	up	1	13062	425
GOMF_O_ACYLTRANSFERASE_ACTIVITY	0.763724	0.583672	1	42	c5.go	up	1	13062	425
GOBP_ORGANIC_HYDROXY_COMPOUND_TRANSPORT	0.764077	0.388528	5	191	c5.go	up	1	13062	425
GOBP_RESPONSE_TO_HEAT	0.76457	0.480346	2	84	c5.go	up	1	13062	425
GOBP_POLYSACCHARIDE_METABOLIC_PROCESS	0.766533	0.477773	2	81	c5.go	up	1	13062	425
GOBP_REGULATION_OF_NUCLEAR_DIVISION	0.767892	0.429636	3	122	c5.go	up	1	13062	425
GOBP_NEGATIVE_REGULATION_OF_REPRODUCTIVE_PROCESS	0.768194	0.576588	1	47	c5.go	up	1	13062	425
GOBP_MEMBRANE_LIPID_BIOSYNTHETIC_PROCESS	0.768204	0.429269	3	120	c5.go	up	1	13062	425
GOBP_DNA_METHYLATION	0.768288	0.577091	1	42	c5.go	up	1	13062	425
GOBP_TELOMERE_ORGANIZATION	0.76841	0.40157	4	156	c5.go	up	1	13062	425
GOBP_PHOSPHATIDYLINOSITOL_BIOSYNTHETIC_PROCESS	0.768656	0.428746	3	117	c5.go	up	1	13062	425
GOBP_CELL_MORPHOGENESIS_INVOLVED_IN_NEURON_DIFFERENTIATION	0.770391	0.321947	13	447	c5.go	up	1	13062	425
GOCC_EUCHROMATIN	0.770632	0.573537	1	43	c5.go	up	1	13062	425
GOBP_NEGATIVE_REGULATION_OF_CARBOHYDRATE_METABOLIC_PROCESS	0.771706	0.571964	1	43	c5.go	up	1	13062	425
GOBP_RETINA_MORPHOGENESIS_IN_CAMERA_TYPE_EYE	0.772414	0.570924	1	43	c5.go	up	1	13062	425
GOCC_NUCLEOID	0.772416	0.570657	1	45	c5.go	up	1	13062	425
GOBP_ANTEROGRADE_AXONAL_TRANSPORT	0.773727	0.568855	1	44	c5.go	up	1	13062	425
GOMF_HSP70_PROTEIN_BINDING	0.773892	0.568746	1	43	c5.go	up	1	13062	425
GOBP_NEGATIVE_REGULATION_OF_DNA_METABOLIC_PROCESS	0.773901	0.421523	3	121	c5.go	up	1	13062	425
GOMF_SNRNA_BINDING	0.774274	0.567252	1	51	c5.go	up	1	13062	425
GOBP_REGULATION_OF_PHOSPHATASE_ACTIVITY	0.774519	0.567819	1	43	c5.go	up	1	13062	425
GOBP_EXPORT_ACROSS_PLASMA_MEMBRANE	0.774576	0.567599	1	44	c5.go	up	1	13062	425
GOBP_REGULATION_OF_FILOPODIUM_ASSEMBLY	0.774737	0.567638	1	42	c5.go	up	1	13062	425
GOMF_4_IRON_4_SULFUR_CLUSTER_BINDING	0.774813	0.567385	1	43	c5.go	up	1	13062	425
GOMF_PROTEIN_SERINE_THREONINE_KINASE_ACTIVITY	0.775818	0.323531	11	383	c5.go	up	1	13062	425
GOBP_MICROTUBULE_NUCLEATION	0.775839	0.565727	1	44	c5.go	up	1	13062	425
GOMF_PROTEIN_KINASE_A_BINDING	0.77625	0.565393	1	42	c5.go	up	1	13062	425
GOBP_REGULATION_OF_SUPRAMOLECULAR_FIBER_ORGANIZATION	0.776256	0.333657	9	332	c5.go	up	1	13062	425
GOBP_REGULATION_OF_SPINDLE_ORGANIZATION	0.776368	0.564811	1	45	c5.go	up	1	13062	425
GOBP_PIGMENT_BIOSYNTHETIC_PROCESS	0.776726	0.564279	1	45	c5.go	up	1	13062	425
GOBP_PLASMA_MEMBRANE_ORGANIZATION	0.776873	0.417385	3	124	c5.go	up	1	13062	425
GOBP_GENERATION_OF_PRECURSOR_METABOLITES_AND_ENERGY	0.777679	0.321073	11	431	c5.go	up	1	13062	425
GOMF_ACETYLTRANSFERASE_ACTIVITY	0.778022	0.461445	2	84	c5.go	up	1	13062	425
GOBP_NEGATIVE_REGULATION_OF_PHOSPHATIDYLINOSITOL_3_KINASE_PROTEIN_KINASE_B_SIGNAL_TRANSDUCTION	0.778984	0.56066	1	47	c5.go	up	1	13062	425
GOBP_REGULATION_OF_GLUCONEOGENESIS	0.779708	0.559946	1	44	c5.go	up	1	13062	425
GOBP_PROTEIN_LOCALIZATION_TO_CELL_JUNCTION	0.779762	0.45906	2	82	c5.go	up	1	13062	425
GOBP_NEGATIVE_REGULATION_OF_PROTEASOMAL_PROTEIN_CATABOLIC_PROCESS	0.779765	0.559606	1	46	c5.go	up	1	13062	425
GOBP_REGULATION_OF_CARBOHYDRATE_BIOSYNTHETIC_PROCESS	0.781387	0.45668	2	83	c5.go	up	1	13062	425
GOBP_REGULATION_OF_LAMELLIPODIUM_ORGANIZATION	0.781442	0.557331	1	44	c5.go	up	1	13062	425
GOBP_MITOTIC_CYTOKINESIS	0.783735	0.453201	2	85	c5.go	up	1	13062	425
GOCC_CELL_PROJECTION_MEMBRANE	0.783849	0.339287	7	257	c5.go	up	1	13062	425
GOBP_MECHANORECEPTOR_DIFFERENTIATION	0.78394	0.553542	1	44	c5.go	up	1	13062	425
GOBP_NEGATIVE_REGULATION_OF_TORC1_SIGNALING	0.786729	0.549276	1	44	c5.go	up	1	13062	425
GOMF_MONOATOMIC_ANION_TRANSMEMBRANE_TRANSPORTER_ACTIVITY	0.78692	0.448636	2	84	c5.go	up	1	13062	425
GOBP_MIRNA_PROCESSING	0.787965	0.547374	1	44	c5.go	up	1	13062	425
GOBP_CHROMOSOME_ORGANIZATION_INVOLVED_IN_MEIOTIC_CELL_CYCLE	0.788287	0.54662	1	46	c5.go	up	1	13062	425
GOBP_POSITIVE_REGULATION_OF_CELL_MATRIX_ADHESION	0.788382	0.546599	1	45	c5.go	up	1	13062	425
GOBP_EXOCYTOSIS	0.790541	0.330671	7	263	c5.go	up	1	13062	425
GOMF_NUCLEAR_RECEPTOR_ACTIVITY	0.790643	0.543227	1	44	c5.go	up	1	13062	425
GOMF_PROTEIN_PHOSPHATASE_BINDING	0.791054	0.397773	3	122	c5.go	up	1	13062	425
GOMF_PEPTIDE_LYSINE_N_ACETYLTRANSFERASE_ACTIVITY	0.791062	0.542576	1	44	c5.go	up	1	13062	425
GOMF_PHOSPHATASE_REGULATOR_ACTIVITY	0.791276	0.442131	2	87	c5.go	up	1	13062	425
GOBP_INTRACELLULAR_LIPID_TRANSPORT	0.791366	0.541843	1	46	c5.go	up	1	13062	425
GOBP_OLIGOSACCHARIDE_METABOLIC_PROCESS	0.791518	0.541733	1	45	c5.go	up	1	13062	425
GOBP_RECEPTOR_LOCALIZATION_TO_SYNAPSE	0.792181	0.54083	1	44	c5.go	up	1	13062	425
GOBP_REGULATION_OF_CHROMOSOME_SEGREGATION	0.79296	0.395064	3	123	c5.go	up	1	13062	425
GOCC_NUCLEAR_PORE	0.793587	0.438776	2	86	c5.go	up	1	13062	425
GOMF_PROTEIN_PHOSPHORYLATED_AMINO_ACID_BINDING	0.794272	0.537421	1	45	c5.go	up	1	13062	425
GOBP_EMBRYONIC_PATTERN_SPECIFICATION	0.795291	0.535687	1	46	c5.go	up	1	13062	425
GOMF_HORMONE_BINDING	0.796243	0.534063	1	47	c5.go	up	1	13062	425
GOBP_MITOCHONDRIAL_TRANSPORT	0.796484	0.36356	4	174	c5.go	up	1	13062	425
GOCC_CLATHRIN_COATED_ENDOCYTIC_VESICLE_MEMBRANE	0.79786	0.531495	1	47	c5.go	up	1	13062	425
GOBP_CALCIUM_ION_REGULATED_EXOCYTOSIS	0.798186	0.531099	1	46	c5.go	up	1	13062	425
GOBP_CLATHRIN_DEPENDENT_ENDOCYTOSIS	0.798453	0.530801	1	45	c5.go	up	1	13062	425
GOBP_REGULATION_OF_ESTABLISHMENT_OF_PROTEIN_LOCALIZATION_TO_MITOCHONDRION	0.79943	0.528991	1	47	c5.go	up	1	13062	425
GOBP_PROTEIN_CONTAINING_COMPLEX_LOCALIZATION	0.799578	0.35952	4	160	c5.go	up	1	13062	425
GOBP_REGULATION_OF_GTPASE_ACTIVITY	0.799705	0.32879	6	228	c5.go	up	1	13062	425
GOBP_SPHINGOLIPID_METABOLIC_PROCESS	0.800106	0.384845	3	126	c5.go	up	1	13062	425
GOBP_POSITIVE_REGULATION_OF_STEM_CELL_POPULATION_MAINTENANCE	0.80021	0.527865	1	46	c5.go	up	1	13062	425
GOBP_MEMBRANE_LIPID_METABOLIC_PROCESS	0.801262	0.357125	4	164	c5.go	up	1	13062	425
GOMF_GENERAL_TRANSCRIPTION_INITIATION_FACTOR_ACTIVITY	0.80134	0.52559	1	50	c5.go	up	1	13062	425
GOBP_REGULATED_EXOCYTOSIS	0.801421	0.356955	4	161	c5.go	up	1	13062	425
GOMF_TRANSFERASE_ACTIVITY_TRANSFERRING_ALKYL_OR_ARYL_OTHER_THAN_METHYL_GROUPS	0.801614	0.525047	1	51	c5.go	up	1	13062	425
GOBP_PROTEIN_TARGETING_TO_VACUOLE	0.80195	0.525069	1	46	c5.go	up	1	13062	425
GOBP_REGULATION_OF_LIPID_TRANSPORT	0.802058	0.425815	2	94	c5.go	up	1	13062	425
GOMF_TRANSFERASE_ACTIVITY_TRANSFERRING_SULPHUR_CONTAINING_GROUPS	0.802512	0.52404	1	47	c5.go	up	1	13062	425
GOMF_LIGASE_ACTIVITY	0.803381	0.380078	3	129	c5.go	up	1	13062	425
GOBP_ENDOSOMAL_TRANSPORT	0.803566	0.323637	6	232	c5.go	up	1	13062	425
GOBP_REGULATION_OF_PROTEIN_TYROSINE_KINASE_ACTIVITY	0.804194	0.5212	1	48	c5.go	up	1	13062	425
GOBP_GLIAL_CELL_MIGRATION	0.804749	0.520185	1	49	c5.go	up	1	13062	425
GOBP_MRNA_TRANSCRIPTION	0.805723	0.518711	1	48	c5.go	up	1	13062	425
GOBP_REGULATION_OF_MEIOTIC_CELL_CYCLE	0.806626	0.517014	1	50	c5.go	up	1	13062	425
GOMF_TRANSLATION_REGULATOR_ACTIVITY	0.806859	0.374467	3	160	c5.go	up	1	13062	425
GOBP_GLYCOPROTEIN_BIOSYNTHETIC_PROCESS	0.806905	0.319163	6	235	c5.go	up	1	13062	425
GOBP_GLYCOSPHINGOLIPID_METABOLIC_PROCESS	0.807014	0.5166	1	48	c5.go	up	1	13062	425
GOBP_REGULATION_OF_UBIQUITIN_DEPENDENT_PROTEIN_CATABOLIC_PROCESS	0.80705	0.34904	4	166	c5.go	up	1	13062	425
GOBP_MOTILE_CILIUM_ASSEMBLY	0.807094	0.516357	1	49	c5.go	up	1	13062	425
GOBP_REGULATION_OF_PLASMA_LIPOPROTEIN_PARTICLE_LEVELS	0.807432	0.515803	1	49	c5.go	up	1	13062	425
GOBP_RETROGRADE_VESICLE_MEDIATED_TRANSPORT_GOLGI_TO_ENDOPLASMIC_RETICULUM	0.807687	0.515384	1	49	c5.go	up	1	13062	425
GOMF_PHOSPHATASE_BINDING	0.807815	0.348034	4	162	c5.go	up	1	13062	425
GOMF_PASSIVE_TRANSMEMBRANE_TRANSPORTER_ACTIVITY	0.807914	0.308011	7	274	c5.go	up	1	13062	425
GOBP_CYCLIC_NUCLEOTIDE_MEDIATED_SIGNALING	0.807974	0.514699	1	51	c5.go	up	1	13062	425
GOBP_RIBONUCLEOSIDE_MONOPHOSPHATE_METABOLIC_PROCESS	0.80833	0.514218	1	50	c5.go	up	1	13062	425
GOCC_RUFFLE	0.808432	0.347187	4	161	c5.go	up	1	13062	425
GOBP_DENDRITIC_SPINE_MORPHOGENESIS	0.808861	0.513685	1	47	c5.go	up	1	13062	425
GOBP_POSITIVE_REGULATION_OF_TORC1_SIGNALING	0.809002	0.51322	1	49	c5.go	up	1	13062	425
GOCC_CLATHRIN_COATED_VESICLE	0.809386	0.345783	4	165	c5.go	up	1	13062	425
GOMF_NUCLEAR_RECEPTOR_BINDING	0.809593	0.371144	3	127	c5.go	up	1	13062	425
GOBP_REGULATION_OF_DNA_METABOLIC_PROCESS	0.809623	0.274114	13	475	c5.go	up	1	13062	425
GOBP_MONOAMINE_TRANSPORT	0.809702	0.512065	1	49	c5.go	up	1	13062	425
GOBP_MATURATION_OF_SSU_RRNA	0.810225	0.510986	1	51	c5.go	up	1	13062	425
GOBP_SMOOTHENED_SIGNALING_PATHWAY	0.810274	0.370177	3	126	c5.go	up	1	13062	425
GOCC_ROUGH_ENDOPLASMIC_RETICULUM	0.810465	0.510589	1	51	c5.go	up	1	13062	425
GOBP_MITOCHONDRIAL_RNA_METABOLIC_PROCESS	0.810563	0.510426	1	51	c5.go	up	1	13062	425
GOBP_SUBSTRATE_ADHESION_DEPENDENT_CELL_SPREADING	0.81081	0.412725	2	89	c5.go	up	1	13062	425
GOBP_NEGATIVE_REGULATION_OF_CELL_CYCLE_PROCESS	0.811079	0.303843	7	274	c5.go	up	1	13062	425
GOBP_RESPIRATORY_ELECTRON_TRANSPORT_CHAIN	0.813366	0.40789	2	116	c5.go	up	1	13062	425
GOCC_GERM_CELL_NUCLEUS	0.813501	0.505639	1	50	c5.go	up	1	13062	425
GOBP_MESENCHYMAL_CELL_MIGRATION	0.813817	0.505334	1	48	c5.go	up	1	13062	425
GOCC_GOLGI_ASSOCIATED_VESICLE_MEMBRANE	0.81383	0.505197	1	49	c5.go	up	1	13062	425
GOBP_NEUROMUSCULAR_JUNCTION_DEVELOPMENT	0.813874	0.505357	1	47	c5.go	up	1	13062	425
GOBP_PHOSPHOLIPASE_C_ACTIVATING_G_PROTEIN_COUPLED_RECEPTOR_SIGNALING_PATHWAY	0.814308	0.504287	1	50	c5.go	up	1	13062	425
GOCC_TERTIARY_GRANULE_MEMBRANE	0.814454	0.504042	1	50	c5.go	up	1	13062	425
GOMF_PEPTIDE_N_ACETYLTRANSFERASE_ACTIVITY	0.815382	0.502706	1	48	c5.go	up	1	13062	425
GOBP_TETRAPYRROLE_METABOLIC_PROCESS	0.815522	0.50214	1	51	c5.go	up	1	13062	425
GOMF_SNARE_BINDING	0.816215	0.404377	2	89	c5.go	up	1	13062	425
GOBP_ADIPOSE_TISSUE_DEVELOPMENT	0.816961	0.499927	1	49	c5.go	up	1	13062	425
GOBP_REGULATION_OF_DOUBLE_STRAND_BREAK_REPAIR	0.817162	0.360003	3	129	c5.go	up	1	13062	425
GOBP_PEPTIDYL_LYSINE_MODIFICATION	0.817762	0.316922	5	204	c5.go	up	1	13062	425
GOBP_NUCLEAR_ENVELOPE_ORGANIZATION	0.818527	0.497054	1	51	c5.go	up	1	13062	425
GOCC_PHOTORECEPTOR_OUTER_SEGMENT	0.818561	0.497212	1	49	c5.go	up	1	13062	425
GOMF_ISOMERASE_ACTIVITY	0.819051	0.356991	3	139	c5.go	up	1	13062	425
GOBP_ACTIN_NUCLEATION	0.820755	0.493357	1	50	c5.go	up	1	13062	425
GOCC_CONDENSED_CHROMOSOME_CENTROMERIC_REGION	0.822536	0.327025	4	171	c5.go	up	1	13062	425
GOBP_NEURAL_RETINA_DEVELOPMENT	0.822948	0.489586	1	50	c5.go	up	1	13062	425
GOBP_REGULATION_OF_CELL_MORPHOGENESIS	0.823596	0.308875	5	198	c5.go	up	1	13062	425
GOBP_TORC1_SIGNALING	0.82481	0.390753	2	92	c5.go	up	1	13062	425
GOBP_REGULATION_OF_CARBOHYDRATE_CATABOLIC_PROCESS	0.82602	0.484049	1	52	c5.go	up	1	13062	425
GOBP_CARDIAC_MUSCLE_CELL_CONTRACTION	0.826535	0.483359	1	50	c5.go	up	1	13062	425
GOBP_ENDOCHONDRAL_BONE_MORPHOGENESIS	0.827086	0.482187	1	52	c5.go	up	1	13062	425
GOMF_SALT_TRANSMEMBRANE_TRANSPORTER_ACTIVITY	0.828015	0.267723	9	342	c5.go	up	1	13062	425
GOCC_PHOSPHATASE_COMPLEX	0.828052	0.480701	1	50	c5.go	up	1	13062	425
GOBP_ACTIN_FILAMENT_DEPOLYMERIZATION	0.828465	0.479977	1	50	c5.go	up	1	13062	425
GOBP_FATTY_ACID_DERIVATIVE_METABOLIC_PROCESS	0.828932	0.478848	1	53	c5.go	up	1	13062	425
GOCC_CLEAVAGE_FURROW	0.828944	0.479133	1	50	c5.go	up	1	13062	425
GOBP_PIGMENTATION	0.829482	0.383219	2	94	c5.go	up	1	13062	425
GOBP_POSITIVE_REGULATION_OF_PLASMA_MEMBRANE_BOUNDED_CELL_PROJECTION_ASSEMBLY	0.830264	0.381925	2	95	c5.go	up	1	13062	425
GOCC_RNA_POLYMERASE_COMPLEX	0.830745	0.381041	2	98	c5.go	up	1	13062	425
GOBP_RETROGRADE_TRANSPORT_ENDOSOME_TO_GOLGI	0.830883	0.381007	2	93	c5.go	up	1	13062	425
GOBP_RNA_POLYMERASE_II_PREINITIATION_COMPLEX_ASSEMBLY	0.831665	0.473825	1	55	c5.go	up	1	13062	425
GOBP_NEGATIVE_REGULATION_OF_SUPRAMOLECULAR_FIBER_ORGANIZATION	0.832438	0.33695	3	136	c5.go	up	1	13062	425
GOBP_HOMOLOGOUS_RECOMBINATION	0.833645	0.470481	1	53	c5.go	up	1	13062	425
GOBP_ORGANELLE_DISASSEMBLY	0.835083	0.332892	3	137	c5.go	up	1	13062	425
GOBP_PROTEIN_ACETYLATION	0.835339	0.373753	2	94	c5.go	up	1	13062	425
GOMF_OXIDOREDUCTASE_ACTIVITY_ACTING_ON_THE_CH_CH_GROUP_OF_DONORS	0.836577	0.465208	1	53	c5.go	up	1	13062	425
GOBP_REGULATION_OF_CIRCADIAN_RHYTHM	0.836596	0.371742	2	93	c5.go	up	1	13062	425
GOBP_NEGATIVE_REGULATION_OF_CYTOSKELETON_ORGANIZATION	0.836704	0.330448	3	135	c5.go	up	1	13062	425
GOCC_ACTIN_FILAMENT	0.837271	0.370599	2	94	c5.go	up	1	13062	425
GOBP_REGULATION_OF_DENDRITE_MORPHOGENESIS	0.838012	0.46281	1	51	c5.go	up	1	13062	425
GOBP_DNA_TEMPLATED_DNA_REPLICATION_MAINTENANCE_OF_FIDELITY	0.838372	0.461953	1	53	c5.go	up	1	13062	425
GOBP_NEGATIVE_REGULATION_OF_ORGANELLE_ORGANIZATION	0.839295	0.258656	8	319	c5.go	up	1	13062	425
GOBP_EMBRYONIC_HEART_TUBE_MORPHOGENESIS	0.840275	0.45848	1	53	c5.go	up	1	13062	425
GOBP_SISTER_CHROMATID_COHESION	0.840335	0.458371	1	53	c5.go	up	1	13062	425
GOBP_RESPONSE_TO_TEMPERATURE_STIMULUS	0.842044	0.322119	3	139	c5.go	up	1	13062	425
GOBP_PHOSPHATIDYLINOSITOL_METABOLIC_PROCESS	0.843503	0.319953	3	134	c5.go	up	1	13062	425
GOBP_MEMBRANE_BIOGENESIS	0.843608	0.451978	1	57	c5.go	up	1	13062	425
GOMF_MONOATOMIC_ANION_CHANNEL_ACTIVITY	0.844075	0.45138	1	54	c5.go	up	1	13062	425
GOBP_PROTEIN_MATURATION	0.844228	0.237112	11	438	c5.go	up	1	13062	425
GOBP_REGULATION_OF_MICROTUBULE_POLYMERIZATION	0.844825	0.449895	1	55	c5.go	up	1	13062	425
GOBP_MITOTIC_METAPHASE_CHROMOSOME_ALIGNMENT	0.845386	0.448675	1	57	c5.go	up	1	13062	425
GOMF_MODIFICATION_DEPENDENT_PROTEIN_BINDING	0.846891	0.291271	4	172	c5.go	up	1	13062	425
GOBP_EPITHELIAL_CELL_DEVELOPMENT	0.846945	0.291175	4	173	c5.go	up	1	13062	425
GOMF_TRANSLATION_REGULATOR_ACTIVITY_NUCLEIC_ACID_BINDING	0.847405	0.353588	2	100	c5.go	up	1	13062	425
GOMF_NUCLEOSOME_BINDING	0.847604	0.444792	1	54	c5.go	up	1	13062	425
GOBP_POLYSACCHARIDE_BIOSYNTHETIC_PROCESS	0.848334	0.443419	1	54	c5.go	up	1	13062	425
GOBP_PIGMENT_METABOLIC_PROCESS	0.849053	0.441794	1	57	c5.go	up	1	13062	425
GOCC_FIBRILLAR_CENTER	0.849394	0.310615	3	139	c5.go	up	1	13062	425
GOCC_LATERAL_PLASMA_MEMBRANE	0.84974	0.440764	1	54	c5.go	up	1	13062	425
GOCC_SARCOPLASMIC_RETICULUM	0.849771	0.440522	1	56	c5.go	up	1	13062	425
GOBP_PROTEIN_DEACETYLATION	0.851102	0.438087	1	55	c5.go	up	1	13062	425
GOBP_VESICLE_MEDIATED_TRANSPORT_TO_THE_PLASMA_MEMBRANE	0.851501	0.307322	3	137	c5.go	up	1	13062	425
GOMF_RNA_POLYMERASE_BINDING	0.851858	0.436646	1	55	c5.go	up	1	13062	425
GOCC_AXON_CYTOPLASM	0.852102	0.43609	1	56	c5.go	up	1	13062	425
GOBP_AMINO_ACID_METABOLIC_PROCESS	0.852946	0.26662	5	221	c5.go	up	1	13062	425
GOCC_CALCIUM_CHANNEL_COMPLEX	0.852997	0.434379	1	56	c5.go	up	1	13062	425
GOBP_POSITIVE_REGULATION_OF_MUSCLE_CELL_DIFFERENTIATION	0.853207	0.433574	1	61	c5.go	up	1	13062	425
GOBP_AORTA_DEVELOPMENT	0.853892	0.432845	1	54	c5.go	up	1	13062	425
GOBP_SPINDLE_LOCALIZATION	0.854241	0.432081	1	55	c5.go	up	1	13062	425
GOBP_POSITIVE_REGULATION_OF_NUCLEOCYTOPLASMIC_TRANSPORT	0.854583	0.431422	1	55	c5.go	up	1	13062	425
GOBP_REGULATION_OF_SISTER_CHROMATID_SEGREGATION	0.85548	0.33989	2	100	c5.go	up	1	13062	425
GOMF_MRNA_BINDING	0.855834	0.242675	7	320	c5.go	up	1	13062	425
GOBP_CELLULAR_PIGMENTATION	0.856147	0.428141	1	58	c5.go	up	1	13062	425
GOBP_EMBRYONIC_SKELETAL_SYSTEM_DEVELOPMENT	0.856156	0.338539	2	106	c5.go	up	1	13062	425
GOMF_RNA_ENDONUCLEASE_ACTIVITY	0.856168	0.427866	1	61	c5.go	up	1	13062	425
GOBP_POST_GOLGI_VESICLE_MEDIATED_TRANSPORT	0.856621	0.337998	2	98	c5.go	up	1	13062	425
GOCC_VESICLE_COAT	0.857929	0.424846	1	56	c5.go	up	1	13062	425
GOBP_DOUBLE_STRAND_BREAK_REPAIR	0.860343	0.236477	7	289	c5.go	up	1	13062	425
GOBP_CELLULAR_COMPONENT_MAINTENANCE	0.860403	0.419829	1	58	c5.go	up	1	13062	425
GOCC_CLATHRIN_COATED_ENDOCYTIC_VESICLE	0.860451	0.419735	1	58	c5.go	up	1	13062	425
GOMF_MICROTUBULE_MOTOR_ACTIVITY	0.860544	0.419812	1	55	c5.go	up	1	13062	425
GOMF_SYNTAXIN_BINDING	0.860803	0.419212	1	56	c5.go	up	1	13062	425
GOMF_DNA_NUCLEASE_ACTIVITY	0.861314	0.418033	1	58	c5.go	up	1	13062	425
GOCC_TRANSPORTER_COMPLEX	0.862338	0.241815	6	273	c5.go	up	1	13062	425
GOBP_GLUTAMINE_FAMILY_AMINO_ACID_METABOLIC_PROCESS	0.863355	0.413907	1	59	c5.go	up	1	13062	425
GOCC_NUCLEAR_PERIPHERY	0.863465	0.288026	3	141	c5.go	up	1	13062	425
GOBP_REGULATION_OF_CALCIUM_MEDIATED_SIGNALING	0.863953	0.412796	1	58	c5.go	up	1	13062	425
GOBP_INORGANIC_ANION_TRANSPORT	0.864063	0.324935	2	102	c5.go	up	1	13062	425
GOMF_HISTONE_DEACETYLASE_BINDING	0.864121	0.324833	2	102	c5.go	up	1	13062	425
GOBP_SOMATIC_DIVERSIFICATION_OF_IMMUNOGLOBULINS	0.864171	0.412362	1	58	c5.go	up	1	13062	425
GOBP_REGULATION_OF_MITOTIC_NUCLEAR_DIVISION	0.86479	0.323565	2	105	c5.go	up	1	13062	425
GOMF_ANTIPORTER_ACTIVITY	0.865927	0.321687	2	101	c5.go	up	1	13062	425
GOCC_POLYSOME	0.866165	0.408058	1	62	c5.go	up	1	13062	425
GOBP_VESICLE_DOCKING	0.866465	0.407763	1	58	c5.go	up	1	13062	425
GOMF_RRNA_BINDING	0.866633	0.406912	1	65	c5.go	up	1	13062	425
GOBP_ENERGY_DERIVATION_BY_OXIDATION_OF_ORGANIC_COMPOUNDS	0.86681	0.235205	6	290	c5.go	up	1	13062	425
GOBP_CELL_CYCLE_CHECKPOINT_SIGNALING	0.867278	0.259919	4	183	c5.go	up	1	13062	425
GOBP_POSITIVE_REGULATION_OF_INTRACELLULAR_PROTEIN_TRANSPORT	0.867423	0.281516	3	143	c5.go	up	1	13062	425
GOBP_REGULATION_OF_NEUROTRANSMITTER_SECRETION	0.867481	0.405712	1	58	c5.go	up	1	13062	425
GOBP_AXONAL_TRANSPORT	0.867514	0.405566	1	59	c5.go	up	1	13062	425
GOBP_AXON_EXTENSION	0.867992	0.318033	2	101	c5.go	up	1	13062	425
GOMF_HYDROLASE_ACTIVITY_ACTING_ON_CARBON_NITROGEN_BUT_NOT_PEPTIDE_BONDS_IN_LINEAR_AMIDES	0.868005	0.404571	1	59	c5.go	up	1	13062	425
GOBP_GLYCOLIPID_BIOSYNTHETIC_PROCESS	0.868689	0.403107	1	60	c5.go	up	1	13062	425
GOMF_2_OXOGLUTARATE_DEPENDENT_DIOXYGENASE_ACTIVITY	0.868706	0.403232	1	58	c5.go	up	1	13062	425
GOBP_POSITIVE_REGULATION_OF_UBIQUITIN_DEPENDENT_PROTEIN_CATABOLIC_PROCESS	0.869136	0.315877	2	105	c5.go	up	1	13062	425
GOBP_REGULATION_OF_TELOMERE_MAINTENANCE_VIA_TELOMERE_LENGTHENING	0.869259	0.402107	1	58	c5.go	up	1	13062	425
GOMF_N_ACETYLTRANSFERASE_ACTIVITY	0.869982	0.400553	1	59	c5.go	up	1	13062	425
GOMF_MONOATOMIC_CATION_CHANNEL_ACTIVITY	0.870824	0.254313	4	187	c5.go	up	1	13062	425
GOBP_PROTEIN_TRANSMEMBRANE_TRANSPORT	0.871507	0.397134	1	63	c5.go	up	1	13062	425
GOBP_MEMBRANE_DEPOLARIZATION	0.871616	0.397054	1	61	c5.go	up	1	13062	425
GOCC_CHROMOSOME_CENTROMERIC_REGION	0.87246	0.237441	5	225	c5.go	up	1	13062	425
GOBP_POSITIVE_REGULATION_OF_INTRACELLULAR_TRANSPORT	0.873032	0.250887	4	182	c5.go	up	1	13062	425
GOBP_PROTEIN_CONTAINING_COMPLEX_DISASSEMBLY	0.873041	0.23659	5	221	c5.go	up	1	13062	425
GOMF_ENZYME_SUBSTRATE_ADAPTOR_ACTIVITY	0.874785	0.390581	1	60	c5.go	up	1	13062	425
GOBP_NUCLEOSIDE_TRIPHOSPHATE_METABOLIC_PROCESS	0.875312	0.268043	3	169	c5.go	up	1	13062	425
GOCC_CONDENSED_NUCLEAR_CHROMOSOME	0.875388	0.389252	1	61	c5.go	up	1	13062	425
GOMF_TUBULIN_BINDING	0.875926	0.207864	8	332	c5.go	up	1	13062	425
GOBP_REGULATION_OF_CYTOSKELETON_ORGANIZATION	0.877708	0.192362	11	442	c5.go	up	1	13062	425
GOBP_POSITIVE_REGULATION_OF_PROTEASOMAL_PROTEIN_CATABOLIC_PROCESS	0.878358	0.299184	2	107	c5.go	up	1	13062	425
GOBP_ESTABLISHMENT_OF_RNA_LOCALIZATION	0.878581	0.262883	3	146	c5.go	up	1	13062	425
GOMF_OXIDOREDUCTASE_ACTIVITY_ACTING_ON_NAD_P_H	0.878995	0.380839	1	75	c5.go	up	1	13062	425
GOBP_PERIPHERAL_NERVOUS_SYSTEM_DEVELOPMENT	0.879655	0.380284	1	61	c5.go	up	1	13062	425
GOBP_HORMONE_MEDIATED_SIGNALING_PATHWAY	0.87992	0.26062	3	146	c5.go	up	1	13062	425
GOBP_NUCLEOSIDE_PHOSPHATE_BIOSYNTHETIC_PROCESS	0.880803	0.224483	5	248	c5.go	up	1	13062	425
GOBP_NEGATIVE_REGULATION_OF_CELL_CYCLE_G2_M_PHASE_TRANSITION	0.880856	0.377658	1	62	c5.go	up	1	13062	425
GOBP_POSITIVE_REGULATION_OF_DNA_TEMPLATED_TRANSCRIPTION_INITIATION	0.880902	0.377356	1	65	c5.go	up	1	13062	425
GOBP_CYTOSKELETON_DEPENDENT_CYTOKINESIS	0.881547	0.293329	2	107	c5.go	up	1	13062	425
GOBP_PHOSPHOLIPID_BIOSYNTHETIC_PROCESS	0.881978	0.22284	5	224	c5.go	up	1	13062	425
GOBP_NEUROTRANSMITTER_SECRETION	0.882115	0.292308	2	106	c5.go	up	1	13062	425
GOBP_POSITIVE_REGULATION_OF_MITOTIC_CELL_CYCLE	0.882624	0.291229	2	111	c5.go	up	1	13062	425
GOBP_CELLULAR_RESPIRATION	0.883132	0.234367	4	222	c5.go	up	1	13062	425
GOCC_HISTONE_METHYLTRANSFERASE_COMPLEX	0.883132	0.372862	1	61	c5.go	up	1	13062	425
GOBP_LAMELLIPODIUM_ASSEMBLY	0.883139	0.372774	1	62	c5.go	up	1	13062	425
GOBP_DEVELOPMENTAL_CELL_GROWTH	0.883244	0.23454	4	184	c5.go	up	1	13062	425
GOBP_REGULATION_OF_PROTEIN_DEPHOSPHORYLATION	0.883544	0.371903	1	62	c5.go	up	1	13062	425
GOCC_INCLUSION_BODY	0.885116	0.368438	1	63	c5.go	up	1	13062	425
GOBP_REGULATION_OF_MITOTIC_CELL_CYCLE	0.886279	0.180568	11	448	c5.go	up	1	13062	425
GOBP_PROTEIN_TARGETING_TO_MEMBRANE	0.886463	0.284033	2	113	c5.go	up	1	13062	425
GOBP_PROTEIN_LOCALIZATION_TO_ENDOPLASMIC_RETICULUM	0.88897	0.359699	1	68	c5.go	up	1	13062	425
GOBP_AMINO_ACID_BIOSYNTHETIC_PROCESS	0.889345	0.358996	1	66	c5.go	up	1	13062	425
GOBP_TRANSCRIPTION_PREINITIATION_COMPLEX_ASSEMBLY	0.889428	0.358751	1	67	c5.go	up	1	13062	425
GOBP_VACUOLAR_LOCALIZATION	0.889652	0.358319	1	66	c5.go	up	1	13062	425
GOCC_SITE_OF_DNA_DAMAGE	0.889712	0.277968	2	111	c5.go	up	1	13062	425
GOBP_TRANSLATIONAL_INITIATION	0.88994	0.277462	2	114	c5.go	up	1	13062	425
GOBP_EXOCYTIC_PROCESS	0.890004	0.35767	1	64	c5.go	up	1	13062	425
GOBP_REGULATION_OF_GENERATION_OF_PRECURSOR_METABOLITES_AND_ENERGY	0.890701	0.27602	2	114	c5.go	up	1	13062	425
GOBP_EMBRYONIC_HEART_TUBE_DEVELOPMENT	0.890738	0.356045	1	64	c5.go	up	1	13062	425
GOBP_REGULATION_OF_MITOTIC_CELL_CYCLE_PHASE_TRANSITION	0.890831	0.19214	7	307	c5.go	up	1	13062	425
GOBP_PURINE_CONTAINING_COMPOUND_METABOLIC_PROCESS	0.891933	0.179954	9	403	c5.go	up	1	13062	425
GOMF_PDZ_DOMAIN_BINDING	0.892382	0.352384	1	64	c5.go	up	1	13062	425
GOBP_PEPTIDYL_LYSINE_ACETYLATION	0.89277	0.351517	1	64	c5.go	up	1	13062	425
GOBP_POSITIVE_REGULATION_OF_CARBOHYDRATE_METABOLIC_PROCESS	0.893333	0.350257	1	64	c5.go	up	1	13062	425
GOBP_RHO_PROTEIN_SIGNAL_TRANSDUCTION	0.894448	0.268944	2	111	c5.go	up	1	13062	425
GOMF_ATP_HYDROLYSIS_ACTIVITY	0.894478	0.176396	9	370	c5.go	up	1	13062	425
GOCC_PRESYNAPTIC_ACTIVE_ZONE	0.895203	0.346046	1	64	c5.go	up	1	13062	425
GOBP_REGULATION_OF_RAS_PROTEIN_SIGNAL_TRANSDUCTION	0.896236	0.23236	3	149	c5.go	up	1	13062	425
GOMF_TRNA_BINDING	0.89687	0.342014	1	68	c5.go	up	1	13062	425
GOBP_MEIOTIC_CHROMOSOME_SEGREGATION	0.897081	0.341593	1	67	c5.go	up	1	13062	425
GOBP_NEGATIVE_REGULATION_OF_TOR_SIGNALING	0.897831	0.339942	1	66	c5.go	up	1	13062	425
GOMF_METAL_CLUSTER_BINDING	0.897976	0.339549	1	67	c5.go	up	1	13062	425
GOMF_HEAT_SHOCK_PROTEIN_BINDING	0.899359	0.259367	2	114	c5.go	up	1	13062	425
GOCC_SPECIFIC_GRANULE_MEMBRANE	0.89949	0.336074	1	67	c5.go	up	1	13062	425
GOBP_MACROMOLECULE_DEACYLATION	0.899508	0.336032	1	67	c5.go	up	1	13062	425
GOBP_REGULATION_OF_RHO_PROTEIN_SIGNAL_TRANSDUCTION	0.899775	0.335541	1	65	c5.go	up	1	13062	425
GOBP_RNA_TEMPLATED_DNA_BIOSYNTHETIC_PROCESS	0.900255	0.334308	1	67	c5.go	up	1	13062	425
GOCC_RNA_POLYMERASE_II_HOLOENZYME	0.900851	0.332701	1	71	c5.go	up	1	13062	425
GOBP_REGULATION_OF_FATTY_ACID_METABOLIC_PROCESS	0.901902	0.33037	1	69	c5.go	up	1	13062	425
GOBP_DOUBLE_STRAND_BREAK_REPAIR_VIA_NONHOMOLOGOUS_END_JOINING	0.902192	0.329752	1	68	c5.go	up	1	13062	425
GOCC_SMALL_SUBUNIT_PROCESSOME	0.902375	0.329158	1	71	c5.go	up	1	13062	425
GOBP_MITOTIC_SPINDLE_ASSEMBLY	0.90247	0.32899	1	70	c5.go	up	1	13062	425
GOBP_POSITIVE_REGULATION_OF_TELOMERE_MAINTENANCE	0.902512	0.329007	1	68	c5.go	up	1	13062	425
GOBP_MALE_GAMETE_GENERATION	0.902737	0.16434	9	392	c5.go	up	1	13062	425
GOBP_NUCLEAR_EXPORT	0.902868	0.220423	3	157	c5.go	up	1	13062	425
GOMF_ATPASE_BINDING	0.903627	0.326285	1	70	c5.go	up	1	13062	425
GOBP_HOMOPHILIC_CELL_ADHESION_VIA_PLASMA_MEMBRANE_ADHESION_MOLECULES	0.904698	0.248934	2	111	c5.go	up	1	13062	425
GOCC_SITE_OF_POLARIZED_GROWTH	0.905549	0.215622	3	154	c5.go	up	1	13062	425
GOBP_CARBOHYDRATE_DERIVATIVE_TRANSPORT	0.905681	0.321556	1	68	c5.go	up	1	13062	425
GOBP_VASCULAR_TRANSPORT	0.905764	0.321418	1	67	c5.go	up	1	13062	425
GOBP_DEVELOPMENTAL_GROWTH_INVOLVED_IN_MORPHOGENESIS	0.906374	0.196021	4	194	c5.go	up	1	13062	425
GOCC_CELL_DIVISION_SITE	0.906804	0.318948	1	67	c5.go	up	1	13062	425
GOBP_RNA_MODIFICATION	0.906838	0.213104	3	168	c5.go	up	1	13062	425
GOBP_REGULATION_OF_CHROMOSOME_ORGANIZATION	0.906885	0.183138	5	235	c5.go	up	1	13062	425
GOBP_REGULATION_OF_CELL_PROJECTION_ASSEMBLY	0.907667	0.193782	4	197	c5.go	up	1	13062	425
GOBP_CHLORIDE_TRANSPORT	0.908384	0.315057	1	69	c5.go	up	1	13062	425
GOBP_MRNA_TRANSPORT	0.909481	0.23924	2	116	c5.go	up	1	13062	425
GOCC_APICAL_JUNCTION_COMPLEX	0.909534	0.239156	2	115	c5.go	up	1	13062	425
GOCC_MICROTUBULE	0.909855	0.153881	9	388	c5.go	up	1	13062	425
GOBP_DENDRITE_MORPHOGENESIS	0.909858	0.238525	2	114	c5.go	up	1	13062	425
GOBP_CENTROSOME_DUPLICATION	0.910268	0.310463	1	70	c5.go	up	1	13062	425
GOBP_POSITIVE_REGULATION_OF_CELL_JUNCTION_ASSEMBLY	0.91074	0.309377	1	69	c5.go	up	1	13062	425
GOBP_AXO_DENDRITIC_TRANSPORT	0.910888	0.308962	1	70	c5.go	up	1	13062	425
GOBP_ORGANOPHOSPHATE_ESTER_TRANSPORT	0.911029	0.236086	2	117	c5.go	up	1	13062	425
GOMF_LIGAND_GATED_CHANNEL_ACTIVITY	0.911244	0.308097	1	70	c5.go	up	1	13062	425
GOBP_SPERM_MOTILITY	0.911272	0.307826	1	74	c5.go	up	1	13062	425
GOBP_REGULATION_OF_NEUROTRANSMITTER_TRANSPORT	0.912043	0.306153	1	70	c5.go	up	1	13062	425
GOCC_GOLGI_STACK	0.912373	0.23333	2	118	c5.go	up	1	13062	425
GOBP_ESTABLISHMENT_OR_MAINTENANCE_OF_CELL_POLARITY	0.913827	0.183114	4	200	c5.go	up	1	13062	425
GOCC_BRUSH_BORDER	0.914117	0.301067	1	70	c5.go	up	1	13062	425
GOMF_PRIMARY_ACTIVE_TRANSMEMBRANE_TRANSPORTER_ACTIVITY	0.914593	0.228409	2	139	c5.go	up	1	13062	425
GOMF_CALMODULIN_BINDING	0.915284	0.197641	3	160	c5.go	up	1	13062	425
GOCC_SARCOPLASM	0.916119	0.295955	1	73	c5.go	up	1	13062	425
GOBP_REGULATION_OF_DNA_TEMPLATED_TRANSCRIPTION_INITIATION	0.916557	0.29477	1	75	c5.go	up	1	13062	425
GOBP_SYNAPTIC_VESICLE_RECYCLING	0.917204	0.29335	1	71	c5.go	up	1	13062	425
GOMF_BETA_CATENIN_BINDING	0.91723	0.293338	1	70	c5.go	up	1	13062	425
GOCC_ORGANELLE_INNER_MEMBRANE	0.91853	0.137483	10	495	c5.go	up	1	13062	425
GOBP_NEGATIVE_REGULATION_OF_MITOTIC_CELL_CYCLE_PHASE_TRANSITION	0.918674	0.1912	3	167	c5.go	up	1	13062	425
GOBP_REGULATION_OF_PROTEIN_TARGETING	0.918842	0.289089	1	74	c5.go	up	1	13062	425
GOCC_CULLIN_RING_UBIQUITIN_LIGASE_COMPLEX	0.920694	0.187389	3	166	c5.go	up	1	13062	425
GOBP_REGULATION_OF_CYCLIN_DEPENDENT_PROTEIN_KINASE_ACTIVITY	0.922417	0.279814	1	78	c5.go	up	1	13062	425
GOBP_ACTIN_MEDIATED_CELL_CONTRACTION	0.922635	0.279433	1	74	c5.go	up	1	13062	425
GOBP_CYTOKINESIS	0.923442	0.18215	3	166	c5.go	up	1	13062	425
GOBP_INORGANIC_ION_IMPORT_ACROSS_PLASMA_MEMBRANE	0.923684	0.276776	1	73	c5.go	up	1	13062	425
GOBP_SULFUR_COMPOUND_METABOLIC_PROCESS	0.926665	0.149889	5	254	c5.go	up	1	13062	425
GOBP_CHROMOSOME_SEPARATION	0.926748	0.268612	1	77	c5.go	up	1	13062	425
GOCC_CELL_CELL_JUNCTION	0.927249	0.127669	9	393	c5.go	up	1	13062	425
GOBP_NUCLEUS_ORGANIZATION	0.92802	0.20034	2	125	c5.go	up	1	13062	425
GOBP_REGULATION_OF_PROTEIN_DEPOLYMERIZATION	0.928156	0.264986	1	75	c5.go	up	1	13062	425
GOBP_SYNAPTIC_VESICLE_EXOCYTOSIS	0.928252	0.264733	1	75	c5.go	up	1	13062	425
GOBP_TELOMERE_MAINTENANCE_VIA_TELOMERE_LENGTHENING	0.92894	0.262821	1	77	c5.go	up	1	13062	425
GOBP_MITOCHONDRIAL_RESPIRATORY_CHAIN_COMPLEX_ASSEMBLY	0.929968	0.259406	1	97	c5.go	up	1	13062	425
GOBP_REGULATION_OF_SMALL_GTPASE_MEDIATED_SIGNAL_TRANSDUCTION	0.931814	0.141034	5	243	c5.go	up	1	13062	425
GOBP_INORGANIC_ANION_TRANSMEMBRANE_TRANSPORT	0.931827	0.255086	1	77	c5.go	up	1	13062	425
GOBP_THIOESTER_METABOLIC_PROCESS	0.932182	0.254006	1	80	c5.go	up	1	13062	425
GOBP_VESICLE_BUDDING_FROM_MEMBRANE	0.932684	0.252646	1	80	c5.go	up	1	13062	425
GOCC_MICROTUBULE_ASSOCIATED_COMPLEX	0.932818	0.189836	2	126	c5.go	up	1	13062	425
GOBP_SPERMATID_DIFFERENTIATION	0.932852	0.189696	2	130	c5.go	up	1	13062	425
GOBP_REGULATION_OF_AXON_EXTENSION	0.933202	0.251403	1	76	c5.go	up	1	13062	425
GOCC_CYTOPLASMIC_MICROTUBULE	0.93437	0.247975	1	82	c5.go	up	1	13062	425
GOBP_POSITIVE_REGULATION_OF_CELL_CYCLE_PROCESS	0.935817	0.143442	4	219	c5.go	up	1	13062	425
GOBP_LAMELLIPODIUM_ORGANIZATION	0.935978	0.243668	1	79	c5.go	up	1	13062	425
GOBP_REGULATION_OF_CYTOKINESIS	0.936346	0.24261	1	80	c5.go	up	1	13062	425
GOCC_CYTOPLASMIC_REGION	0.937485	0.140351	4	216	c5.go	up	1	13062	425
GOCC_9PLUS0_NON_MOTILE_CILIUM	0.937693	0.238825	1	81	c5.go	up	1	13062	425
GOBP_PROTEIN_ACYLATION	0.938009	0.178198	2	129	c5.go	up	1	13062	425
GOBP_POSITIVE_REGULATION_OF_GTPASE_ACTIVITY	0.938335	0.152812	3	173	c5.go	up	1	13062	425
GOBP_REGULATION_OF_PROTEASOMAL_UBIQUITIN_DEPENDENT_PROTEIN_CATABOLIC_PROCESS	0.939913	0.173804	2	134	c5.go	up	1	13062	425
GOCC_SITE_OF_DOUBLE_STRAND_BREAK	0.940392	0.231159	1	83	c5.go	up	1	13062	425
GOCC_TRANSFERASE_COMPLEX_TRANSFERRING_PHOSPHORUS_CONTAINING_GROUPS	0.940441	0.125691	5	265	c5.go	up	1	13062	425
GOBP_SULFUR_COMPOUND_BIOSYNTHETIC_PROCESS	0.941367	0.170512	2	132	c5.go	up	1	13062	425
GOBP_LIPOSACCHARIDE_METABOLIC_PROCESS	0.941665	0.227499	1	84	c5.go	up	1	13062	425
GOCC_PROTEIN_KINASE_COMPLEX	0.942242	0.168459	2	135	c5.go	up	1	13062	425
GOBP_REGULATION_OF_DEPHOSPHORYLATION	0.942882	0.224078	1	82	c5.go	up	1	13062	425
GOBP_MITOTIC_DNA_INTEGRITY_CHECKPOINT_SIGNALING	0.943477	0.222326	1	83	c5.go	up	1	13062	425
GOBP_NUCLEOTIDE_EXCISION_REPAIR	0.944331	0.21985	1	83	c5.go	up	1	13062	425
GOBP_REGULATION_OF_MICROTUBULE_POLYMERIZATION_OR_DEPOLYMERIZATION	0.944615	0.218955	1	85	c5.go	up	1	13062	425
GOBP_POSITIVE_REGULATION_OF_DOUBLE_STRAND_BREAK_REPAIR	0.944726	0.2187	1	83	c5.go	up	1	13062	425
GOBP_ACTOMYOSIN_STRUCTURE_ORGANIZATION	0.946809	0.135356	3	180	c5.go	up	1	13062	425
GOMF_ELECTRON_TRANSFER_ACTIVITY	0.947408	0.210168	1	108	c5.go	up	1	13062	425
GOCC_NUCLEAR_SPECK	0.947499	0.0987614	8	384	c5.go	up	1	13062	425
GOBP_VESICLE_MEDIATED_TRANSPORT_IN_SYNAPSE	0.947584	0.133742	3	179	c5.go	up	1	13062	425
GOBP_DENDRITIC_SPINE_DEVELOPMENT	0.947743	0.209787	1	84	c5.go	up	1	13062	425
GOBP_POSITIVE_REGULATION_OF_PROTEASOMAL_UBIQUITIN_DEPENDENT_PROTEIN_CATABOLIC_PROCESS	0.948258	0.20816	1	87	c5.go	up	1	13062	425
GOBP_RNA_LOCALIZATION	0.948338	0.132135	3	182	c5.go	up	1	13062	425
GOBP_MICROTUBULE_POLYMERIZATION	0.948442	0.207612	1	87	c5.go	up	1	13062	425
GOBP_CILIUM_OR_FLAGELLUM_DEPENDENT_CELL_MOTILITY	0.948585	0.207094	1	90	c5.go	up	1	13062	425
GOCC_MITOCHONDRIAL_MATRIX	0.948631	0.0939455	9	455	c5.go	up	1	13062	425
GOCC_LAMELLIPODIUM	0.948848	0.13107	3	181	c5.go	up	1	13062	425
GOCC_PLASMA_MEMBRANE_RAFT	0.949131	0.205579	1	86	c5.go	up	1	13062	425
GOCC_TRANS_GOLGI_NETWORK	0.949613	0.11714	4	223	c5.go	up	1	13062	425
GOBP_GLYCOSYLATION	0.949738	0.129155	3	186	c5.go	up	1	13062	425
GOMF_CHANNEL_REGULATOR_ACTIVITY	0.949996	0.202888	1	89	c5.go	up	1	13062	425
GOMF_ACTIN_FILAMENT_BINDING	0.950566	0.127437	3	181	c5.go	up	1	13062	425
GOCC_ACTIN_CYTOSKELETON	0.950916	0.0902989	9	420	c5.go	up	1	13062	425
GOBP_NEGATIVE_REGULATION_OF_CHROMOSOME_ORGANIZATION	0.951389	0.198696	1	88	c5.go	up	1	13062	425
GOCC_CHROMOSOMAL_REGION	0.952198	0.0943212	7	352	c5.go	up	1	13062	425
GOBP_RNA_3_END_PROCESSING	0.952327	0.195773	1	90	c5.go	up	1	13062	425
GOCC_CHROMOSOME_TELOMERIC_REGION	0.952337	0.14457	2	140	c5.go	up	1	13062	425
GOBP_MICROTUBULE_ORGANIZING_CENTER_ORGANIZATION	0.953192	0.142495	2	140	c5.go	up	1	13062	425
GOCC_TRANS_GOLGI_NETWORK_MEMBRANE	0.953857	0.191146	1	87	c5.go	up	1	13062	425
GOBP_METAPHASE_CHROMOSOME_ALIGNMENT	0.95416	0.19004	1	93	c5.go	up	1	13062	425
GOCC_GOLGI_CISTERNA	0.954794	0.188147	1	90	c5.go	up	1	13062	425
GOBP_TRANSCRIPTION_INITIATION_AT_RNA_POLYMERASE_II_PROMOTER	0.954823	0.187952	1	94	c5.go	up	1	13062	425
GOCC_METHYLTRANSFERASE_COMPLEX	0.955604	0.185534	1	93	c5.go	up	1	13062	425
GOBP_NEURON_PROJECTION_EXTENSION	0.956006	0.135607	2	139	c5.go	up	1	13062	425
GOCC_SWI_SNF_SUPERFAMILY_TYPE_COMPLEX	0.956644	0.182361	1	89	c5.go	up	1	13062	425
GOCC_ACETYLTRANSFERASE_COMPLEX	0.957348	0.180051	1	92	c5.go	up	1	13062	425
GOBP_GOLGI_ORGANIZATION	0.957907	0.130858	2	141	c5.go	up	1	13062	425
GOBP_DENDRITE_DEVELOPMENT	0.958701	0.109797	3	186	c5.go	up	1	13062	425
GOBP_REGULATION_OF_EXTENT_OF_CELL_GROWTH	0.958762	0.175585	1	90	c5.go	up	1	13062	425
GOBP_MEIOSIS_I_CELL_CYCLE_PROCESS	0.95943	0.173259	1	97	c5.go	up	1	13062	425
GOBP_ESTABLISHMENT_OF_PROTEIN_LOCALIZATION_TO_MEMBRANE	0.959972	0.0963592	4	246	c5.go	up	1	13062	425
GOBP_REGULATION_OF_MICROTUBULE_CYTOSKELETON_ORGANIZATION	0.960474	0.124332	2	147	c5.go	up	1	13062	425
GOMF_MAGNESIUM_ION_BINDING	0.960521	0.105711	3	194	c5.go	up	1	13062	425
GOMF_INORGANIC_ANION_TRANSMEMBRANE_TRANSPORTER_ACTIVITY	0.960769	0.169006	1	93	c5.go	up	1	13062	425
GOMF_HEXOSYLTRANSFERASE_ACTIVITY	0.960889	0.123279	2	147	c5.go	up	1	13062	425
GOBP_LYTIC_VACUOLE_ORGANIZATION	0.961361	0.166997	1	96	c5.go	up	1	13062	425
GOBP_RIBOSOMAL_SMALL_SUBUNIT_BIOGENESIS	0.961429	0.166669	1	101	c5.go	up	1	13062	425
GOCC_RIBOSOME	0.961755	0.102797	3	226	c5.go	up	1	13062	425
GOCC_GOLGI_APPARATUS_SUBCOMPARTMENT	0.962068	0.0806551	6	317	c5.go	up	1	13062	425
GOBP_NUCLEOSIDE_TRIPHOSPHATE_BIOSYNTHETIC_PROCESS	0.963045	0.161055	1	117	c5.go	up	1	13062	425
GOMF_CYTOSKELETAL_MOTOR_ACTIVITY	0.963513	0.159971	1	92	c5.go	up	1	13062	425
GOMF_HISTONE_MODIFYING_ACTIVITY	0.964757	0.0961785	3	192	c5.go	up	1	13062	425
GOMF_GUANYL_NUCLEOTIDE_EXCHANGE_FACTOR_ACTIVITY	0.964976	0.0956827	3	191	c5.go	up	1	13062	425
GOBP_MEIOTIC_CELL_CYCLE_PROCESS	0.965787	0.110552	2	155	c5.go	up	1	13062	425
GOCC_NUCLEAR_CHROMOSOME	0.965815	0.0937193	3	199	c5.go	up	1	13062	425
GOBP_NUCLEOBASE_CONTAINING_COMPOUND_TRANSPORT	0.966461	0.0922463	3	197	c5.go	up	1	13062	425
GOBP_NON_MEMBRANE_BOUNDED_ORGANELLE_ASSEMBLY	0.966476	0.0690791	7	372	c5.go	up	1	13062	425
GOMF_CALCIUM_ION_TRANSMEMBRANE_TRANSPORTER_ACTIVITY	0.966481	0.1498	1	98	c5.go	up	1	13062	425
GOCC_CYTOSOLIC_RIBOSOME	0.966791	0.148468	1	113	c5.go	up	1	13062	425
GOBP_RAS_PROTEIN_SIGNAL_TRANSDUCTION	0.967353	0.075034	5	284	c5.go	up	1	13062	425
GOCC_CENTRIOLAR_SATELLITE	0.967448	0.146491	1	97	c5.go	up	1	13062	425
GOBP_NUCLEOSIDE_BISPHOSPHATE_METABOLIC_PROCESS	0.967485	0.146287	1	101	c5.go	up	1	13062	425
GOCC_CELL_LEADING_EDGE	0.967672	0.0669189	7	362	c5.go	up	1	13062	425
GOCC_PRERIBOSOME	0.96768	0.145537	1	105	c5.go	up	1	13062	425
GOBP_ADULT_BEHAVIOR	0.969239	0.140171	1	101	c5.go	up	1	13062	425
GOCC_CONDENSED_CHROMOSOME	0.969294	0.0768633	4	251	c5.go	up	1	13062	425
GOBP_STRESS_FIBER_ASSEMBLY	0.969694	0.138572	1	101	c5.go	up	1	13062	425
GOBP_PROTEIN_DEPOLYMERIZATION	0.969784	0.138292	1	99	c5.go	up	1	13062	425
GOCC_TIGHT_JUNCTION	0.969811	0.138176	1	100	c5.go	up	1	13062	425
GOMF_ENDONUCLEASE_ACTIVITY	0.969812	0.138066	1	106	c5.go	up	1	13062	425
GOMF_MICROTUBULE_BINDING	0.969845	0.0757001	4	245	c5.go	up	1	13062	425
GOBP_ACTIN_FILAMENT_BASED_MOVEMENT	0.969881	0.137929	1	100	c5.go	up	1	13062	425
GOBP_MITOTIC_CELL_CYCLE_PHASE_TRANSITION	0.969963	0.060287	8	415	c5.go	up	1	13062	425
GOMF_VITAMIN_BINDING	0.970152	0.136879	1	105	c5.go	up	1	13062	425
GOBP_NEGATIVE_REGULATION_OF_MITOTIC_CELL_CYCLE	0.97082	0.0820225	3	208	c5.go	up	1	13062	425
GOCC_NON_MOTILE_CILIUM	0.971291	0.132856	1	103	c5.go	up	1	13062	425
GOMF_UDP_GLYCOSYLTRANSFERASE_ACTIVITY	0.971522	0.132028	1	103	c5.go	up	1	13062	425
GOBP_MICROTUBULE_CYTOSKELETON_ORGANIZATION_INVOLVED_IN_MITOSIS	0.971659	0.0947629	2	161	c5.go	up	1	13062	425
GOBP_POSITIVE_REGULATION_OF_CHROMOSOME_ORGANIZATION	0.971908	0.130639	1	103	c5.go	up	1	13062	425
GOBP_SMALL_GTPASE_MEDIATED_SIGNAL_TRANSDUCTION	0.972448	0.0558362	8	409	c5.go	up	1	13062	425
GOCC_CILIARY_PLASM	0.972557	0.128256	1	105	c5.go	up	1	13062	425
GOBP_REGULATION_OF_CELL_CYCLE_G2_M_PHASE_TRANSITION	0.973125	0.126188	1	105	c5.go	up	1	13062	425
GOBP_CHROMOSOME_LOCALIZATION	0.973229	0.125762	1	108	c5.go	up	1	13062	425
GOBP_REGULATION_OF_DNA_REPAIR	0.97337	0.0759318	3	209	c5.go	up	1	13062	425
GOBP_CILIUM_MOVEMENT	0.97342	0.125048	1	109	c5.go	up	1	13062	425
GOBP_OXIDATIVE_PHOSPHORYLATION	0.973819	0.123251	1	137	c5.go	up	1	13062	425
GOBP_REGULATION_OF_CELL_SIZE	0.97448	0.0869573	2	159	c5.go	up	1	13062	425
GOBP_NEUROMUSCULAR_PROCESS	0.975875	0.115909	1	111	c5.go	up	1	13062	425
GOMF_NUCLEOSIDE_TRIPHOSPHATASE_REGULATOR_ACTIVITY	0.976342	0.0487415	8	411	c5.go	up	1	13062	425
GOBP_REGULATION_OF_MICROTUBULE_BASED_PROCESS	0.979058	0.0619076	3	218	c5.go	up	1	13062	425
GOCC_MITOTIC_SPINDLE	0.979568	0.0723103	2	167	c5.go	up	1	13062	425
GOBP_RECOMBINATIONAL_REPAIR	0.979675	0.0719849	2	169	c5.go	up	1	13062	425
GOBP_SISTER_CHROMATID_SEGREGATION	0.979719	0.0602336	3	220	c5.go	up	1	13062	425
GOBP_REGULATION_OF_DNA_REPLICATION	0.980042	0.0997906	1	115	c5.go	up	1	13062	425
GOCC_SARCOLEMMA	0.980314	0.098737	1	113	c5.go	up	1	13062	425
GOMF_SINGLE_STRANDED_DNA_BINDING	0.980329	0.098677	1	113	c5.go	up	1	13062	425
GOBP_STEROID_HORMONE_MEDIATED_SIGNALING_PATHWAY	0.982372	0.0904256	1	115	c5.go	up	1	13062	425
GOCC_MICROBODY	0.98294	0.0880149	1	123	c5.go	up	1	13062	425
GOBP_CYTOSOLIC_TRANSPORT	0.983763	0.0596756	2	172	c5.go	up	1	13062	425
GOMF_ATP_DEPENDENT_ACTIVITY_ACTING_ON_DNA	0.983892	0.0841168	1	118	c5.go	up	1	13062	425
GOMF_HISTONE_BINDING	0.984193	0.0486642	3	224	c5.go	up	1	13062	425
GOBP_MICROTUBULE_POLYMERIZATION_OR_DEPOLYMERIZATION	0.984731	0.0805538	1	122	c5.go	up	1	13062	425
GOBP_TRNA_PROCESSING	0.98609	0.0746738	1	130	c5.go	up	1	13062	425
GOBP_NUCLEAR_CHROMOSOME_SEGREGATION	0.986151	0.0385432	4	283	c5.go	up	1	13062	425
GOBP_DNA_TEMPLATED_TRANSCRIPTION_INITIATION	0.986658	0.0722034	1	130	c5.go	up	1	13062	425
GOBP_POSITIVE_REGULATION_OF_DNA_REPAIR	0.986778	0.0717187	1	125	c5.go	up	1	13062	425
GOBP_ENDOPLASMIC_RETICULUM_TO_GOLGI_VESICLE_MEDIATED_TRANSPORT	0.986787	0.0716644	1	127	c5.go	up	1	13062	425
GOBP_MITOTIC_SPINDLE_ORGANIZATION	0.986947	0.0709478	1	129	c5.go	up	1	13062	425
GOMF_GTPASE_ACTIVATOR_ACTIVITY	0.987261	0.0404066	3	228	c5.go	up	1	13062	425
GOMF_CATALYTIC_ACTIVITY_ACTING_ON_DNA	0.987487	0.0397719	3	236	c5.go	up	1	13062	425
GOBP_REGULATION_OF_PROTEIN_STABILITY	0.987595	0.0349921	4	291	c5.go	up	1	13062	425
GOBP_RRNA_METABOLIC_PROCESS	0.987683	0.0392041	3	252	c5.go	up	1	13062	425
GOBP_SPINDLE_ASSEMBLY	0.987786	0.0672258	1	130	c5.go	up	1	13062	425
GOMF_ACTIN_BINDING	0.988468	0.0281444	6	374	c5.go	up	1	13062	425
GOMF_CHROMATIN_BINDING	0.989162	0.0232459	9	496	c5.go	up	1	13062	425
GOCC_UBIQUITIN_LIGASE_COMPLEX	0.989833	0.0293819	4	292	c5.go	up	1	13062	425
GOCC_ATPASE_COMPLEX	0.989929	0.0574216	1	137	c5.go	up	1	13062	425
GOBP_MITOTIC_CELL_CYCLE_CHECKPOINT_SIGNALING	0.990124	0.0565236	1	135	c5.go	up	1	13062	425
GOBP_PROTEIN_TARGETING	0.990869	0.0267158	4	305	c5.go	up	1	13062	425
GOBP_CYTOPLASMIC_TRANSLATION	0.99171	0.0488917	1	151	c5.go	up	1	13062	425
GOBP_MITOCHONDRIAL_GENE_EXPRESSION	0.991936	0.0477562	1	160	c5.go	up	1	13062	425
GOBP_MITOTIC_NUCLEAR_DIVISION	0.992029	0.0268587	3	257	c5.go	up	1	13062	425
GOBP_CELL_CYCLE_G2_M_PHASE_TRANSITION	0.992722	0.043947	1	142	c5.go	up	1	13062	425
GOBP_MEIOTIC_CELL_CYCLE	0.993138	0.0286612	2	209	c5.go	up	1	13062	425
GOBP_RIBOSE_PHOSPHATE_METABOLIC_PROCESS	0.993201	0.0205643	4	331	c5.go	up	1	13062	425
GOBP_PROTEIN_DNA_COMPLEX_ASSEMBLY	0.993538	0.0397939	1	151	c5.go	up	1	13062	425
GOBP_ACTIN_FILAMENT_BUNDLE_ORGANIZATION	0.993745	0.0387485	1	146	c5.go	up	1	13062	425
GOBP_AEROBIC_RESPIRATION	0.994268	0.0359242	1	183	c5.go	up	1	13062	425
GOBP_ORGANELLE_FISSION	0.994656	0.0140776	6	416	c5.go	up	1	13062	425
GOBP_DNA_TEMPLATED_DNA_REPLICATION	0.995096	0.0315999	1	156	c5.go	up	1	13062	425
GOBP_TRANSPORT_ALONG_MICROTUBULE	0.995203	0.0310292	1	154	c5.go	up	1	13062	425
GOBP_GOLGI_VESICLE_TRANSPORT	0.996228	0.0138979	3	279	c5.go	up	1	13062	425
GOMF_PROTEIN_SERINE_KINASE_ACTIVITY	0.996431	0.0115798	4	323	c5.go	up	1	13062	425
GOCC_SPINDLE_POLE	0.99658	0.0233139	1	164	c5.go	up	1	13062	425
GOBP_CHROMOSOME_SEGREGATION	0.9969	0.00925345	5	391	c5.go	up	1	13062	425
GOBP_TRNA_METABOLIC_PROCESS	0.997124	0.020103	1	177	c5.go	up	1	13062	425
GOBP_NCRNA_PROCESSING	0.997611	0.00730378	5	412	c5.go	up	1	13062	425
GOBP_MITOTIC_SISTER_CHROMATID_SEGREGATION	0.997827	0.0158247	1	181	c5.go	up	1	13062	425
GOCC_SPLICEOSOMAL_COMPLEX	0.998051	0.0144053	1	190	c5.go	up	1	13062	425
GOBP_PROTEIN_FOLDING	0.998121	0.0139585	1	191	c5.go	up	1	13062	425
GOBP_PROTEIN_STABILIZATION	0.998134	0.0138804	1	188	c5.go	up	1	13062	425
GOBP_RIBOSE_PHOSPHATE_BIOSYNTHETIC_PROCESS	0.998151	0.0137553	1	204	c5.go	up	1	13062	425
GOBP_MICROTUBULE_BASED_TRANSPORT	0.998207	0.013415	1	183	c5.go	up	1	13062	425
GOBP_MACROMOLECULE_METHYLATION	0.998548	0.0111775	1	194	c5.go	up	1	13062	425
GOCC_MIDBODY	0.99864	0.0105606	1	193	c5.go	up	1	13062	425
GOBP_CYTOSKELETON_DEPENDENT_INTRACELLULAR_TRANSPORT	0.998688	0.0102413	1	190	c5.go	up	1	13062	425
GOBP_PROTEIN_RNA_COMPLEX_ORGANIZATION	0.998789	0.00953886	1	218	c5.go	up	1	13062	425
GOBP_SPINDLE_ORGANIZATION	0.998824	0.00931041	1	198	c5.go	up	1	13062	425
GOBP_DNA_REPLICATION	0.998903	0.00573954	2	266	c5.go	up	1	13062	425
GOBP_VESICLE_LOCALIZATION	0.998953	0.00842177	1	196	c5.go	up	1	13062	425
GOCC_SPINDLE	0.999297	0.00265376	4	392	c5.go	up	1	13062	425
GOBP_DNA_RECOMBINATION	0.999402	0.00333381	2	286	c5.go	up	1	13062	425
GOBP_ESTABLISHMENT_OF_ORGANELLE_LOCALIZATION	0.999588	0.00162549	4	411	c5.go	up	1	13062	425
GOBP_RIBOSOME_BIOGENESIS	0.999603	0.00230728	2	316	c5.go	up	1	13062	425
GOBP_MICROTUBULE_BASED_MOVEMENT	0.999648	0.00207121	2	302	c5.go	up	1	13062	425
GOCC_MITOCHONDRIAL_PROTEIN_CONTAINING_COMPLEX	0.999655	0.00315805	1	284	c5.go	up	1	13062	425
GOBP_METHYLATION	0.999796	0.00198632	1	253	c5.go	up	1	13062	425
GOBP_CILIUM_ORGANIZATION	0.999919	0.000545146	2	342	c5.go	up	1	13062	425
GOBP_RIBONUCLEOPROTEIN_COMPLEX_BIOGENESIS	0.999961	0.000213939	3	473	c5.go	up	1	13062	425
GOMF_GTPASE_BINDING	0.999964	0.000413247	1	290	c5.go	up	1	13062	425
GOBP_MRNA_PROCESSING	0.999996	3.72731e-05	2	455	c5.go	up	1	13062	425
GOBP_OPTIC_NERVE_MORPHOGENESIS	1	0.864265	0	4	c5.go	up	1	13062	425
GOBP_ETHANOL_OXIDATION	1	0.89686	0	3	c5.go	up	1	13062	425
GOBP_POSITIVE_REGULATION_OF_CGMP_MEDIATED_SIGNALING	1	0.923096	0	3	c5.go	up	1	13062	425
GOBP_NEGATIVE_REGULATION_OF_DENDRITE_MORPHOGENESIS	1	0.816701	0	6	c5.go	up	1	13062	425
GOCC_F_ACTIN_CAPPING_PROTEIN_COMPLEX	1	0.819218	0	6	c5.go	up	1	13062	425
GOBP_SMOOTH_MUSCLE_ADAPTATION	1	0.914582	0	3	c5.go	up	1	13062	425
GOBP_NEGATIVE_REGULATION_OF_MEGAKARYOCYTE_DIFFERENTIATION	1	0.868555	0	5	c5.go	up	1	13062	425
GOBP_REGULATION_OF_SYNAPTIC_VESICLE_PRIMING	1	0.777011	0	7	c5.go	up	1	13062	425
GOBP_REGULATION_OF_TOOTH_MINERALIZATION	1	0.864272	0	4	c5.go	up	1	13062	425
GOMF_COA_TRANSFERASE_ACTIVITY	1	0.851613	0	5	c5.go	up	1	13062	425
GOMF_LIGAND_GATED_MONOATOMIC_ANION_CHANNEL_ACTIVITY	1	0.899754	0	3	c5.go	up	1	13062	425
GOBP_GLUTATHIONE_TRANSMEMBRANE_TRANSPORT	1	0.780102	0	7	c5.go	up	1	13062	425
GOCC_SARCOPLASMIC_RETICULUM_LUMEN	1	0.880995	0	4	c5.go	up	1	13062	425
GOBP_EOSINOPHIL_ACTIVATION	1	0.894749	0	4	c5.go	up	1	13062	425
GOBP_NEGATIVE_REGULATION_OF_PROTEIN_LOCALIZATION_TO_MICROTUBULE	1	0.840634	0	5	c5.go	up	1	13062	425
GOCC_NUCLEAR_PORE_OUTER_RING	1	0.723448	0	9	c5.go	up	1	13062	425
GOMF_FRUCTOSE_6_PHOSPHATE_BINDING	1	0.846782	0	5	c5.go	up	1	13062	425
GOMF_OPSONIN_RECEPTOR_ACTIVITY	1	0.918598	0	3	c5.go	up	1	13062	425
GOBP_CELL_MIGRATION_INVOLVED_IN_KIDNEY_DEVELOPMENT	1	0.838197	0	5	c5.go	up	1	13062	425
GOBP_HEPARAN_SULFATE_PROTEOGLYCAN_BIOSYNTHETIC_PROCESS_POLYSACCHARIDE_CHAIN_BIOSYNTHETIC_PROCESS	1	0.80391	0	6	c5.go	up	1	13062	425
GOBP_NEGATIVE_REGULATION_OF_T_CELL_MEDIATED_CYTOTOXICITY	1	0.81529	0	6	c5.go	up	1	13062	425
GOBP_NEGATIVE_REGULATION_OF_TUBULIN_DEACETYLATION	1	0.818298	0	6	c5.go	up	1	13062	425
GOBP_POSITIVE_REGULATION_OF_MITOPHAGY_IN_RESPONSE_TO_MITOCHONDRIAL_DEPOLARIZATION	1	0.712779	0	10	c5.go	up	1	13062	425
GOBP_TETRAHYDROBIOPTERIN_METABOLIC_PROCESS	1	0.779159	0	9	c5.go	up	1	13062	425
GOBP_REGULATION_OF_ANGIOTENSIN_LEVELS_IN_BLOOD	1	0.825033	0	6	c5.go	up	1	13062	425
GOBP_RESPONSE_TO_INTERLEUKIN_2	1	0.780138	0	7	c5.go	up	1	13062	425
GOBP_TETRAPYRROLE_CATABOLIC_PROCESS	1	0.81037	0	7	c5.go	up	1	13062	425
GOMF_UDP_GALACTOSE_BETA_N_ACETYLGLUCOSAMINE_BETA_1_3_GALACTOSYLTRANSFERASE_ACTIVITY	1	0.746685	0	9	c5.go	up	1	13062	425
GOBP_DIACYLGLYCEROL_CATABOLIC_PROCESS	1	0.864487	0	4	c5.go	up	1	13062	425
GOBP_POSITIVE_REGULATION_OF_NEUROTRANSMITTER_UPTAKE	1	0.848508	0	5	c5.go	up	1	13062	425
GOBP_PURINE_NUCLEOSIDE_BIOSYNTHETIC_PROCESS	1	0.705049	0	11	c5.go	up	1	13062	425
GOBP_RIBONUCLEOSIDE_DIPHOSPHATE_CATABOLIC_PROCESS	1	0.790391	0	7	c5.go	up	1	13062	425
GOBP_SOMITE_ROSTRAL_CAUDAL_AXIS_SPECIFICATION	1	0.828496	0	6	c5.go	up	1	13062	425
GOBP_THROMBOPOIETIN_MEDIATED_SIGNALING_PATHWAY	1	0.885975	0	4	c5.go	up	1	13062	425
GOMF_KERATIN_FILAMENT_BINDING	1	0.84281	0	5	c5.go	up	1	13062	425
GOMF_NEUROTROPHIN_TRK_RECEPTOR_BINDING	1	0.804714	0	6	c5.go	up	1	13062	425
GOMF_FUCOSE_BINDING	1	0.921908	0	3	c5.go	up	1	13062	425
GOMF_GAP_JUNCTION_HEMI_CHANNEL_ACTIVITY	1	0.877788	0	4	c5.go	up	1	13062	425
GOMF_NAD_DEPENDENT_HISTONE_DEACETYLASE_ACTIVITY	1	0.839877	0	5	c5.go	up	1	13062	425
GOBP_FOLLICLE_STIMULATING_HORMONE_SECRETION	1	0.824714	0	6	c5.go	up	1	13062	425
GOBP_INTRACELLULAR_PH_ELEVATION	1	0.870549	0	4	c5.go	up	1	13062	425
GOBP_NEGATIVE_REGULATION_OF_FILOPODIUM_ASSEMBLY	1	0.83944	0	5	c5.go	up	1	13062	425
GOBP_PROTEIN_DE_ADP_RIBOSYLATION	1	0.874939	0	4	c5.go	up	1	13062	425
GOBP_PUTRESCINE_BIOSYNTHETIC_PROCESS	1	0.852258	0	5	c5.go	up	1	13062	425
GOBP_SPLICEOSOMAL_CONFORMATIONAL_CHANGES_TO_GENERATE_CATALYTIC_CONFORMATION	1	0.859405	0	5	c5.go	up	1	13062	425
GOCC_MITOCHONDRIAL_CRISTA	1	0.785729	0	7	c5.go	up	1	13062	425
GOCC_UNIPLEX_COMPLEX	1	0.823105	0	6	c5.go	up	1	13062	425
GOMF_MONOCARBOXYLATE_SODIUM_SYMPORTER_ACTIVITY	1	0.783992	0	7	c5.go	up	1	13062	425
GOBP_FOLIC_ACID_CONTAINING_COMPOUND_BIOSYNTHETIC_PROCESS	1	0.788461	0	8	c5.go	up	1	13062	425
GOBP_KETONE_BODY_METABOLIC_PROCESS	1	0.786653	0	7	c5.go	up	1	13062	425
GOBP_PLANAR_CELL_POLARITY_PATHWAY_INVOLVED_IN_AXIS_ELONGATION	1	0.84177	0	5	c5.go	up	1	13062	425
GOBP_POSITIVE_REGULATION_OF_COA_TRANSFERASE_ACTIVITY	1	0.862795	0	5	c5.go	up	1	13062	425
GOBP_PROTEIN_LOCALIZATION_TO_CILIARY_TRANSITION_ZONE	1	0.780807	0	7	c5.go	up	1	13062	425
GOBP_REGULATION_OF_POSTSYNAPTIC_CYTOSOLIC_CALCIUM_ION_CONCENTRATION	1	0.811486	0	6	c5.go	up	1	13062	425
GOMF_D1_DOPAMINE_RECEPTOR_BINDING	1	0.818469	0	6	c5.go	up	1	13062	425
GOMF_PHOSPHATIDYLINOSITOL_3_4_5_TRISPHOSPHATE_5_PHOSPHATASE_ACTIVITY	1	0.777468	0	7	c5.go	up	1	13062	425
GOBP_POSITIVE_REGULATION_OF_GLUTAMATE_SECRETION	1	0.780853	0	7	c5.go	up	1	13062	425
