## Supplementary Table 2 for "Sustained efficacy of CRISPR-Cas13b gene therapy for FSHD is challenged by immune response to Cas13b" (part 70 of 110)

### Sheet: gRNA3_vs_Mock (continued)
category	over_rep_pvalue	under_rep_pvalue	numDEInCat	numInCat	collection	direction	adjusted.p.val	nGenes	nDE	genesDEInCat
GOBP_REGULATION_OF_BLOOD_VOLUME_BY_RENIN_ANGIOTENSIN	1	0.877249	0	4	c5.go	up	1	13062	425
GOBP_REGULATION_OF_CELL_PROJECTION_SIZE	1	0.792886	0	7	c5.go	up	1	13062	425
GOBP_SYNAPTIC_VESICLE_DOCKING	1	0.729954	0	9	c5.go	up	1	13062	425
GOBP_URONIC_ACID_METABOLIC_PROCESS	1	0.79423	0	7	c5.go	up	1	13062	425
GOCC_MITOTIC_COHESIN_COMPLEX	1	0.804357	0	6	c5.go	up	1	13062	425
GOBP_MRNA_ALTERNATIVE_POLYADENYLATION	1	0.833307	0	5	c5.go	up	1	13062	425
GOBP_POSITIVE_REGULATION_OF_TOOTH_MINERALIZATION	1	0.896381	0	3	c5.go	up	1	13062	425
GOBP_REGULATION_OF_NK_T_CELL_ACTIVATION	1	0.807465	0	7	c5.go	up	1	13062	425
GOBP_RESPONSE_TO_INSECTICIDE	1	0.900498	0	3	c5.go	up	1	13062	425
GOCC_HIPPOCAMPAL_MOSSY_FIBER	1	0.864276	0	4	c5.go	up	1	13062	425
GOCC_KNL1_SPC105_COMPLEX	1	0.833673	0	6	c5.go	up	1	13062	425
GOMF_VOLTAGE_GATED_POTASSIUM_CHANNEL_ACTIVITY_INVOLVED_IN_VENTRICULAR_CARDIAC_MUSCLE_CELL_ACTION_POTENTIAL_REPOLARIZATION	1	0.875421	0	4	c5.go	up	1	13062	425
GOBP_BUNDLE_OF_HIS_CELL_TO_PURKINJE_MYOCYTE_COMMUNICATION	1	0.788439	0	7	c5.go	up	1	13062	425
GOBP_G_PROTEIN_COUPLED_PURINERGIC_RECEPTOR_SIGNALING_PATHWAY	1	0.817805	0	6	c5.go	up	1	13062	425
GOBP_INTERNEURON_MIGRATION_FROM_THE_SUBPALLIUM_TO_THE_CORTEX	1	0.903463	0	3	c5.go	up	1	13062	425
GOBP_NEGATIVE_REGULATION_OF_DNA_TEMPLATED_TRANSCRIPTION_INITIATION	1	0.836633	0	5	c5.go	up	1	13062	425
GOBP_NEURAL_CREST_CELL_MIGRATION_INVOLVED_IN_AUTONOMIC_NERVOUS_SYSTEM_DEVELOPMENT	1	0.833642	0	5	c5.go	up	1	13062	425
GOBP_OTIC_VESICLE_FORMATION	1	0.83257	0	6	c5.go	up	1	13062	425
GOBP_REGULATION_OF_T_HELPER_1_CELL_DIFFERENTIATION	1	0.780956	0	7	c5.go	up	1	13062	425
GOBP_VOLUNTARY_SKELETAL_MUSCLE_CONTRACTION	1	0.874823	0	4	c5.go	up	1	13062	425
GOMF_ADENYLATE_CYCLASE_BINDING	1	0.727346	0	9	c5.go	up	1	13062	425
GOMF_CILIARY_NEUROTROPHIC_FACTOR_RECEPTOR_BINDING	1	0.830159	0	6	c5.go	up	1	13062	425
GOMF_GALACTOSIDASE_ACTIVITY	1	0.879556	0	4	c5.go	up	1	13062	425
GOMF_LIGAND_GATED_MONOATOMIC_ION_CHANNEL_ACTIVITY_INVOLVED_IN_REGULATION_OF_PRESYNAPTIC_MEMBRANE_POTENTIAL	1	0.807293	0	6	c5.go	up	1	13062	425
GOBP_AV_NODE_CELL_TO_BUNDLE_OF_HIS_CELL_SIGNALING	1	0.864247	0	4	c5.go	up	1	13062	425
GOBP_CILIARY_BASAL_BODY_ORGANIZATION	1	0.864247	0	4	c5.go	up	1	13062	425
GOBP_DETERMINATION_OF_PANCREATIC_LEFT_RIGHT_ASYMMETRY	1	0.864247	0	4	c5.go	up	1	13062	425
GOBP_DGMP_METABOLIC_PROCESS	1	0.911274	0	3	c5.go	up	1	13062	425
GOBP_ECTODERMAL_CELL_DIFFERENTIATION	1	0.808427	0	6	c5.go	up	1	13062	425
GOBP_ERBB3_SIGNALING_PATHWAY	1	0.864247	0	4	c5.go	up	1	13062	425
GOBP_MEMBRANE_DEPOLARIZATION_DURING_AV_NODE_CELL_ACTION_POTENTIAL	1	0.864247	0	4	c5.go	up	1	13062	425
GOBP_NEGATIVE_REGULATION_OF_CGMP_MEDIATED_SIGNALING	1	0.864247	0	4	c5.go	up	1	13062	425
GOBP_NEGATIVE_REGULATION_OF_IMMATURE_T_CELL_PROLIFERATION	1	0.900985	0	3	c5.go	up	1	13062	425
GOBP_POSITIVE_REGULATION_OF_GAMMA_DELTA_T_CELL_DIFFERENTIATION	1	0.833717	0	5	c5.go	up	1	13062	425
GOBP_POSITIVE_REGULATION_OF_RAC_PROTEIN_SIGNAL_TRANSDUCTION	1	0.864247	0	4	c5.go	up	1	13062	425
GOBP_PROTEIN_PROCESSING_INVOLVED_IN_PROTEIN_TARGETING_TO_MITOCHONDRION	1	0.797202	0	7	c5.go	up	1	13062	425
GOBP_REGULATION_OF_ATRIAL_CARDIAC_MUSCLE_CELL_MEMBRANE_DEPOLARIZATION	1	0.864247	0	4	c5.go	up	1	13062	425
GOBP_REGULATION_OF_CELLULAR_PH_REDUCTION	1	0.864247	0	4	c5.go	up	1	13062	425
GOBP_REGULATION_OF_L_GLUTAMATE_IMPORT_ACROSS_PLASMA_MEMBRANE	1	0.812707	0	6	c5.go	up	1	13062	425
GOBP_REGULATION_OF_VOLTAGE_GATED_SODIUM_CHANNEL_ACTIVITY	1	0.864247	0	4	c5.go	up	1	13062	425
GOBP_RESPONSE_TO_PHEROMONE	1	0.907808	0	3	c5.go	up	1	13062	425
GOBP_TRANS_SYNAPTIC_SIGNALING_MODULATING_SYNAPTIC_TRANSMISSION	1	0.840298	0	5	c5.go	up	1	13062	425
GOBP_UTERUS_MORPHOGENESIS	1	0.864247	0	4	c5.go	up	1	13062	425
GOBP_WOUND_HEALING_INVOLVED_IN_INFLAMMATORY_RESPONSE	1	0.801743	0	7	c5.go	up	1	13062	425
GOCC_CEREBELLAR_MOSSY_FIBER	1	0.864247	0	4	c5.go	up	1	13062	425
GOCC_OUTER_DYNEIN_ARM	1	0.864247	0	4	c5.go	up	1	13062	425
GOMF_DNA_TRANSLOCASE_ACTIVITY	1	0.835558	0	5	c5.go	up	1	13062	425
GOMF_HISTONE_H3K36_TRIMETHYLTRANSFERASE_ACTIVITY	1	0.864247	0	4	c5.go	up	1	13062	425
GOMF_PHOSPHATIDYLCHOLINE_FLIPPASE_ACTIVITY	1	0.864247	0	4	c5.go	up	1	13062	425
GOMF_STRUCTURAL_CONSTITUENT_OF_PRESYNAPTIC_ACTIVE_ZONE	1	0.864247	0	4	c5.go	up	1	13062	425
GOBP_ATRIOVENTRICULAR_VALVE_FORMATION	1	0.807077	0	6	c5.go	up	1	13062	425
GOBP_CITRULLINE_BIOSYNTHETIC_PROCESS	1	0.866352	0	4	c5.go	up	1	13062	425
GOBP_DICHOTOMOUS_SUBDIVISION_OF_AN_EPITHELIAL_TERMINAL_UNIT	1	0.791706	0	7	c5.go	up	1	13062	425
GOBP_L_CYSTEINE_METABOLIC_PROCESS	1	0.909165	0	3	c5.go	up	1	13062	425
GOBP_MAINTENANCE_OF_DNA_REPEAT_ELEMENTS	1	0.779953	0	7	c5.go	up	1	13062	425
GOBP_MINERALOCORTICOID_BIOSYNTHETIC_PROCESS	1	0.835933	0	5	c5.go	up	1	13062	425
GOBP_NEGATIVE_REGULATION_OF_METALLOENDOPEPTIDASE_ACTIVITY	1	0.864872	0	4	c5.go	up	1	13062	425
GOBP_POSITIVE_REGULATION_OF_CHEMOKINE_C_X_C_MOTIF_LIGAND_1_PRODUCTION	1	0.901241	0	3	c5.go	up	1	13062	425
GOBP_POSITIVE_REGULATION_OF_GAP_JUNCTION_ASSEMBLY	1	0.914116	0	3	c5.go	up	1	13062	425
GOBP_POSITIVE_REGULATION_OF_TRIGLYCERIDE_CATABOLIC_PROCESS	1	0.898378	0	3	c5.go	up	1	13062	425
GOBP_REGULATION_OF_ALDOSTERONE_METABOLIC_PROCESS	1	0.835933	0	5	c5.go	up	1	13062	425
GOBP_REGULATION_OF_LOCOMOTION_INVOLVED_IN_LOCOMOTORY_BEHAVIOR	1	0.837775	0	5	c5.go	up	1	13062	425
GOBP_RIGHTING_REFLEX	1	0.8691	0	4	c5.go	up	1	13062	425
GOBP_UTP_BIOSYNTHETIC_PROCESS	1	0.79927	0	7	c5.go	up	1	13062	425
GOCC_ENDOPLASMIC_RETICULUM_PALMITOYLTRANSFERASE_COMPLEX	1	0.789747	0	7	c5.go	up	1	13062	425
GOCC_MCM_COMPLEX	1	0.751177	0	8	c5.go	up	1	13062	425
GOCC_MICROTUBULE_MINUS_END	1	0.808184	0	6	c5.go	up	1	13062	425
GOCC_PARASPECKLES	1	0.747391	0	8	c5.go	up	1	13062	425
GOMF_PHOSPHATE_ION_TRANSMEMBRANE_TRANSPORTER_ACTIVITY	1	0.729328	0	9	c5.go	up	1	13062	425
GOMF_SINGLE_STRANDED_DNA_5_3_DNA_EXONUCLEASE_ACTIVITY	1	0.847938	0	5	c5.go	up	1	13062	425
GOBP_CORTICOTROPIN_SECRETION	1	0.921395	0	3	c5.go	up	1	13062	425
GOBP_DEVELOPMENT_OF_SECONDARY_SEXUAL_CHARACTERISTICS	1	0.773047	0	8	c5.go	up	1	13062	425
GOBP_MAST_CELL_PROLIFERATION	1	0.835007	0	5	c5.go	up	1	13062	425
GOBP_MODULATION_OF_INHIBITORY_POSTSYNAPTIC_POTENTIAL	1	0.804443	0	6	c5.go	up	1	13062	425
GOBP_SERINE_FAMILY_AMINO_ACID_CATABOLIC_PROCESS	1	0.689429	0	11	c5.go	up	1	13062	425
GOBP_5_PHOSPHORIBOSE_1_DIPHOSPHATE_METABOLIC_PROCESS	1	0.846872	0	5	c5.go	up	1	13062	425
GOBP_CRANIAL_NERVE_FORMATION	1	0.815183	0	6	c5.go	up	1	13062	425
GOBP_DIPHOSPHOINOSITOL_POLYPHOSPHATE_METABOLIC_PROCESS	1	0.904951	0	3	c5.go	up	1	13062	425
GOBP_ERK5_CASCADE	1	0.896699	0	3	c5.go	up	1	13062	425
GOBP_L_SERINE_CATABOLIC_PROCESS	1	0.875118	0	4	c5.go	up	1	13062	425
GOBP_NEGATIVE_REGULATION_OF_MACROPHAGE_DIFFERENTIATION	1	0.846924	0	5	c5.go	up	1	13062	425
GOBP_REGULATION_OF_CALCIDIOL_1_MONOOXYGENASE_ACTIVITY	1	0.841794	0	5	c5.go	up	1	13062	425
GOBP_REGULATION_OF_INOSITOL_1_4_5_TRISPHOSPHATE_SENSITIVE_CALCIUM_RELEASE_CHANNEL_ACTIVITY	1	0.898048	0	3	c5.go	up	1	13062	425
GOBP_TAURINE_TRANSPORT	1	0.749421	0	8	c5.go	up	1	13062	425
GOCC_EXTRINSIC_COMPONENT_OF_ENDOSOME_MEMBRANE	1	0.864925	0	4	c5.go	up	1	13062	425
GOCC_MICOS_COMPLEX	1	0.788102	0	8	c5.go	up	1	13062	425
GOCC_MICROTUBULE_BUNDLE	1	0.811277	0	6	c5.go	up	1	13062	425
GOMF_ENDOPOLYPHOSPHATASE_ACTIVITY	1	0.904951	0	3	c5.go	up	1	13062	425
GOMF_OXIDOREDUCTASE_ACTIVITY_ACTING_ON_CH_OR_CH2_GROUPS	1	0.785956	0	7	c5.go	up	1	13062	425
GOBP_AMINO_ACID_SALVAGE	1	0.818068	0	6	c5.go	up	1	13062	425
GOBP_BRANCHIOMOTOR_NEURON_AXON_GUIDANCE	1	0.864617	0	4	c5.go	up	1	13062	425
GOBP_HYPOTHALAMUS_CELL_DIFFERENTIATION	1	0.73426	0	9	c5.go	up	1	13062	425
GOBP_LOCOMOTORY_EXPLORATION_BEHAVIOR	1	0.67996	0	11	c5.go	up	1	13062	425
GOBP_PLANAR_CELL_POLARITY_PATHWAY_INVOLVED_IN_NEURAL_TUBE_CLOSURE	1	0.723795	0	9	c5.go	up	1	13062	425
GOBP_PROTEIN_LOCALIZATION_TO_BICELLULAR_TIGHT_JUNCTION	1	0.869755	0	4	c5.go	up	1	13062	425
GOBP_REGULATION_OF_CYSTEINE_TYPE_ENDOPEPTIDASE_ACTIVITY_INVOLVED_IN_EXECUTION_PHASE_OF_APOPTOSIS	1	0.864724	0	4	c5.go	up	1	13062	425
GOBP_REGULATION_OF_SOMITOGENESIS	1	0.901431	0	3	c5.go	up	1	13062	425
GOBP_RHOMBOMERE_DEVELOPMENT	1	0.824777	0	6	c5.go	up	1	13062	425
GOBP_SEMICIRCULAR_CANAL_DEVELOPMENT	1	0.734836	0	9	c5.go	up	1	13062	425
GOBP_SYMPATHETIC_NEURON_PROJECTION_EXTENSION	1	0.864617	0	4	c5.go	up	1	13062	425
GOBP_TRANSCRIPTION_DEPENDENT_TETHERING_OF_RNA_POLYMERASE_II_GENE_DNA_AT_NUCLEAR_PERIPHERY	1	0.780017	0	7	c5.go	up	1	13062	425
GOBP_TRUNK_SEGMENTATION	1	0.864617	0	4	c5.go	up	1	13062	425
GOMF_HISTONE_H4_DEMETHYLASE_ACTIVITY	1	0.833392	0	5	c5.go	up	1	13062	425
GOMF_HISTONE_H4K20_MONOMETHYLTRANSFERASE_ACTIVITY	1	0.834254	0	5	c5.go	up	1	13062	425
GOMF_INTRACELLULAR_CHLORIDE_CHANNEL_ACTIVITY	1	0.673618	0	11	c5.go	up	1	13062	425
GOMF_JUN_KINASE_KINASE_KINASE_ACTIVITY	1	0.69937	0	10	c5.go	up	1	13062	425
GOMF_WATER_TRANSMEMBRANE_TRANSPORTER_ACTIVITY	1	0.85203	0	5	c5.go	up	1	13062	425
GOBP_MICROGLIAL_CELL_PROLIFERATION	1	0.854261	0	5	c5.go	up	1	13062	425
GOBP_NEGATIVE_REGULATION_OF_ENDOPLASMIC_RETICULUM_STRESS_INDUCED_EIF2_ALPHA_PHOSPHORYLATION	1	0.840233	0	5	c5.go	up	1	13062	425
GOBP_REGULATION_OF_SYNAPTIC_TRANSMISSION_DOPAMINERGIC	1	0.808684	0	6	c5.go	up	1	13062	425
GOBP_APOPTOTIC_PROCESS_IN_BONE_MARROW_CELL	1	0.900708	0	3	c5.go	up	1	13062	425
GOBP_INTRACILIARY_TRANSPORT_INVOLVED_IN_CILIUM_ASSEMBLY	1	0.778016	0	7	c5.go	up	1	13062	425
GOBP_L_ASPARTATE_TRANSMEMBRANE_TRANSPORT	1	0.704392	0	10	c5.go	up	1	13062	425
GOBP_MODULATION_BY_VIRUS_OF_HOST_PROCESS	1	0.867811	0	4	c5.go	up	1	13062	425
GOBP_NEGATIVE_REGULATION_OF_CHROMATIN_ORGANIZATION	1	0.864346	0	4	c5.go	up	1	13062	425
GOBP_NEGATIVE_REGULATION_OF_NUCLEOTIDE_METABOLIC_PROCESS	1	0.797037	0	8	c5.go	up	1	13062	425
GOBP_POSITIVE_REGULATION_OF_GROWTH_HORMONE_SECRETION	1	0.86679	0	4	c5.go	up	1	13062	425
GOBP_REGULATION_OF_ENDOSOME_ORGANIZATION	1	0.839443	0	5	c5.go	up	1	13062	425
GOBP_SEROTONIN_METABOLIC_PROCESS	1	0.803557	0	6	c5.go	up	1	13062	425
GOMF_ALPHA_GLUCOSIDASE_ACTIVITY	1	0.833662	0	5	c5.go	up	1	13062	425
GOBP_ESTABLISHMENT_OF_LEFT_RIGHT_ASYMMETRY	1	0.877558	0	4	c5.go	up	1	13062	425
GOBP_NK_T_CELL_DIFFERENTIATION	1	0.722064	0	9	c5.go	up	1	13062	425
GOBP_POSITIVE_REGULATION_OF_NEUROTROPHIN_TRK_RECEPTOR_SIGNALING_PATHWAY	1	0.84021	0	5	c5.go	up	1	13062	425
GOBP_POSITIVE_REGULATION_OF_OXIDATIVE_STRESS_INDUCED_INTRINSIC_APOPTOTIC_SIGNALING_PATHWAY	1	0.794111	0	7	c5.go	up	1	13062	425
GOBP_REGULATION_OF_GONADOTROPIN_SECRETION	1	0.827815	0	6	c5.go	up	1	13062	425
GOBP_REGULATION_OF_RAB_PROTEIN_SIGNAL_TRANSDUCTION	1	0.775014	0	7	c5.go	up	1	13062	425
GOBP_RENAL_ALBUMIN_ABSORPTION	1	0.868616	0	4	c5.go	up	1	13062	425
GOCC_INHIBITORY_SYNAPSE	1	0.776172	0	7	c5.go	up	1	13062	425
GOCC_MISMATCH_REPAIR_COMPLEX	1	0.732387	0	11	c5.go	up	1	13062	425
GOMF_AMIDINE_LYASE_ACTIVITY	1	0.814001	0	7	c5.go	up	1	13062	425
GOMF_BIOTIN_BINDING	1	0.834188	0	5	c5.go	up	1	13062	425
GOMF_DNA_METHYLTRANSFERASE_ACTIVITY	1	0.804282	0	6	c5.go	up	1	13062	425
GOMF_INITIATOR_METHIONYL_AMINOPEPTIDASE_ACTIVITY	1	0.866988	0	4	c5.go	up	1	13062	425
GOMF_RAGE_RECEPTOR_BINDING	1	0.876242	0	5	c5.go	up	1	13062	425
GOMF_TORC2_COMPLEX_BINDING	1	0.880075	0	4	c5.go	up	1	13062	425
GOBP_CARBOHYDRATE_IMPORT_ACROSS_PLASMA_MEMBRANE	1	0.835092	0	5	c5.go	up	1	13062	425
GOBP_COP9_SIGNALOSOME_ASSEMBLY	1	0.903457	0	3	c5.go	up	1	13062	425
GOBP_NEGATIVE_REGULATION_OF_ATP_BIOSYNTHETIC_PROCESS	1	0.873038	0	4	c5.go	up	1	13062	425
GOBP_NEGATIVE_REGULATION_OF_NUCLEOTIDE_BIOSYNTHETIC_PROCESS	1	0.873038	0	4	c5.go	up	1	13062	425
GOBP_NEGATIVE_REGULATION_OF_SKELETAL_MUSCLE_CELL_PROLIFERATION	1	0.847732	0	5	c5.go	up	1	13062	425
GOBP_POSITIVE_REGULATION_OF_EPIDERMAL_GROWTH_FACTOR_ACTIVATED_RECEPTOR_ACTIVITY	1	0.898216	0	3	c5.go	up	1	13062	425
GOBP_POSITIVE_REGULATION_OF_HEAT_GENERATION	1	0.901393	0	3	c5.go	up	1	13062	425
GOBP_PRIMITIVE_STREAK_FORMATION	1	0.865583	0	4	c5.go	up	1	13062	425
GOBP_RESPONSE_TO_INACTIVITY	1	0.742136	0	9	c5.go	up	1	13062	425
GOBP_SPERM_MITOCHONDRIAL_SHEATH_ASSEMBLY	1	0.919448	0	3	c5.go	up	1	13062	425
GOCC_9PLUS0_MOTILE_CILIUM	1	0.872436	0	4	c5.go	up	1	13062	425
GOCC_EXTRINSIC_COMPONENT_OF_POSTSYNAPTIC_SPECIALIZATION_MEMBRANE	1	0.864263	0	4	c5.go	up	1	13062	425
GOCC_PAR_POLARITY_COMPLEX	1	0.81851	0	6	c5.go	up	1	13062	425
GOMF_CAMP_DEPENDENT_PROTEIN_KINASE_ACTIVITY	1	0.834426	0	5	c5.go	up	1	13062	425
GOMF_GPI_ANCHOR_BINDING	1	0.818812	0	6	c5.go	up	1	13062	425
GOMF_S_METHYLTRANSFERASE_ACTIVITY	1	0.768722	0	8	c5.go	up	1	13062	425
GOBP_AMP_BIOSYNTHETIC_PROCESS	1	0.710906	0	11	c5.go	up	1	13062	425
GOBP_CDP_CHOLINE_PATHWAY	1	0.810467	0	6	c5.go	up	1	13062	425
GOBP_CEREBELLAR_GRANULAR_LAYER_FORMATION	1	0.898475	0	3	c5.go	up	1	13062	425
GOBP_DICARBOXYLIC_ACID_BIOSYNTHETIC_PROCESS	1	0.716773	0	10	c5.go	up	1	13062	425
GOBP_ESTABLISHMENT_OF_GOLGI_LOCALIZATION	1	0.778671	0	7	c5.go	up	1	13062	425
GOBP_G_QUADRUPLEX_DNA_UNWINDING	1	0.77493	0	7	c5.go	up	1	13062	425
GOBP_GAMMA_AMINOBUTYRIC_ACID_BIOSYNTHETIC_PROCESS	1	0.838765	0	5	c5.go	up	1	13062	425
GOBP_GANGLIOSIDE_BIOSYNTHETIC_PROCESS_VIA_LACTOSYLCERAMIDE	1	0.833843	0	5	c5.go	up	1	13062	425
GOBP_INTERLEUKIN_1_ALPHA_PRODUCTION	1	0.823028	0	6	c5.go	up	1	13062	425
GOBP_MACROPINOCYTOSIS	1	0.710512	0	10	c5.go	up	1	13062	425
GOBP_MEIOTIC_CELL_CYCLE_PROCESS_INVOLVED_IN_OOCYTE_MATURATION	1	0.835098	0	6	c5.go	up	1	13062	425
GOBP_MEIOTIC_SPINDLE_ASSEMBLY	1	0.683053	0	11	c5.go	up	1	13062	425
GOBP_MEMBRANE_RAFT_ASSEMBLY	1	0.721736	0	11	c5.go	up	1	13062	425
GOBP_METANEPHRIC_PROXIMAL_TUBULE_DEVELOPMENT	1	0.876301	0	4	c5.go	up	1	13062	425
GOBP_OLFACTORY_NERVE_DEVELOPMENT	1	0.834165	0	5	c5.go	up	1	13062	425
GOBP_RESPONSE_TO_INTERLEUKIN_12	1	0.683774	0	11	c5.go	up	1	13062	425
GOMF_CYCLIC_NUCLEOTIDE_DEPENDENT_PROTEIN_KINASE_ACTIVITY	1	0.775883	0	7	c5.go	up	1	13062	425
GOMF_PEROXIREDOXIN_ACTIVITY	1	0.824955	0	8	c5.go	up	1	13062	425
GOMF_PHOSPHOTRANSFERASE_ACTIVITY_NITROGENOUS_GROUP_AS_ACCEPTOR	1	0.912055	0	3	c5.go	up	1	13062	425
GOMF_U1_SNRNP_BINDING	1	0.839649	0	6	c5.go	up	1	13062	425
GOBP_APOPTOTIC_PROCESS_INVOLVED_IN_BLOOD_VESSEL_MORPHOGENESIS	1	0.880856	0	4	c5.go	up	1	13062	425
GOBP_C_TERMINAL_PROTEIN_AMINO_ACID_MODIFICATION	1	0.753587	0	8	c5.go	up	1	13062	425
GOBP_CELL_MIGRATION_INVOLVED_IN_GASTRULATION	1	0.761533	0	8	c5.go	up	1	13062	425
GOBP_CYCLIC_NUCLEOTIDE_TRANSPORT	1	0.748105	0	8	c5.go	up	1	13062	425
GOBP_FOLIC_ACID_TRANSPORT	1	0.820733	0	6	c5.go	up	1	13062	425
GOBP_LUNG_LOBE_DEVELOPMENT	1	0.898398	0	3	c5.go	up	1	13062	425
GOBP_OXIDATIVE_DEMETHYLATION	1	0.805077	0	7	c5.go	up	1	13062	425
GOBP_PROSTATE_GLAND_GROWTH	1	0.751849	0	8	c5.go	up	1	13062	425
GOBP_PROTEIN_POLYGLUTAMYLATION	1	0.769328	0	8	c5.go	up	1	13062	425
GOBP_PROTOPORPHYRINOGEN_IX_METABOLIC_PROCESS	1	0.706077	0	10	c5.go	up	1	13062	425
GOBP_PUTRESCINE_METABOLIC_PROCESS	1	0.811578	0	7	c5.go	up	1	13062	425
GOBP_PYRIMIDINE_NUCLEOSIDE_BIOSYNTHETIC_PROCESS	1	0.857518	0	5	c5.go	up	1	13062	425
GOBP_REGULATION_OF_CONNECTIVE_TISSUE_REPLACEMENT	1	0.834043	0	5	c5.go	up	1	13062	425
GOBP_REGULATION_OF_RESPIRATORY_GASEOUS_EXCHANGE_BY_NERVOUS_SYSTEM_PROCESS	1	0.749469	0	8	c5.go	up	1	13062	425
GOBP_RESPONSE_TO_BLUE_LIGHT	1	0.837061	0	5	c5.go	up	1	13062	425
GOMF_APOLIPOPROTEIN_RECEPTOR_BINDING	1	0.833654	0	5	c5.go	up	1	13062	425
GOMF_RNA_POLYMERASE_II_CTD_HEPTAPEPTIDE_REPEAT_KINASE_ACTIVITY	1	0.708379	0	10	c5.go	up	1	13062	425
GOBP_FOREBRAIN_MORPHOGENESIS	1	0.709984	0	10	c5.go	up	1	13062	425
GOBP_FORMATION_OF_QUADRUPLE_SL_U4_U5_U6_SNRNP	1	0.971084	0	8	c5.go	up	1	13062	425
GOBP_NEGATIVE_REGULATION_OF_FIBROBLAST_APOPTOTIC_PROCESS	1	0.807577	0	6	c5.go	up	1	13062	425
GOBP_NEGATIVE_REGULATION_OF_MESENCHYMAL_CELL_APOPTOTIC_PROCESS	1	0.813966	0	6	c5.go	up	1	13062	425
GOBP_NEURONAL_DENSE_CORE_VESICLE_EXOCYTOSIS	1	0.848465	0	5	c5.go	up	1	13062	425
GOBP_POSITIVE_REGULATION_OF_CALCIUM_ION_IMPORT	1	0.723848	0	10	c5.go	up	1	13062	425
GOBP_POSITIVE_REGULATION_OF_PROTEIN_CATABOLIC_PROCESS_IN_THE_VACUOLE	1	0.867426	0	4	c5.go	up	1	13062	425
GOBP_PRESYNAPTIC_ACTIVE_ZONE_ORGANIZATION	1	0.81486	0	6	c5.go	up	1	13062	425
GOBP_PROTEIN_POLYUFMYLATION	1	0.856148	0	5	c5.go	up	1	13062	425
GOBP_REGULATION_OF_ACROSOME_REACTION	1	0.845215	0	5	c5.go	up	1	13062	425
GOBP_REGULATION_OF_CARDIOBLAST_DIFFERENTIATION	1	0.896364	0	3	c5.go	up	1	13062	425
GOBP_REGULATION_OF_MITOCHONDRIAL_DNA_METABOLIC_PROCESS	1	0.763763	0	8	c5.go	up	1	13062	425
GOBP_REGULATION_OF_NAD_P_H_OXIDASE_ACTIVITY	1	0.859707	0	5	c5.go	up	1	13062	425
GOBP_SUCKLING_BEHAVIOR	1	0.69843	0	10	c5.go	up	1	13062	425
GOBP_VITAMIN_A_METABOLIC_PROCESS	1	0.898488	0	3	c5.go	up	1	13062	425
GOCC_CALCIUM_AND_CALMODULIN_DEPENDENT_PROTEIN_KINASE_COMPLEX	1	0.86425	0	4	c5.go	up	1	13062	425
GOCC_DNA_RECOMBINASE_MEDIATOR_COMPLEX	1	0.792313	0	7	c5.go	up	1	13062	425
GOCC_PROTON_TRANSPORTING_V_TYPE_ATPASE_V0_DOMAIN	1	0.706554	0	11	c5.go	up	1	13062	425
GOCC_UNCONVENTIONAL_MYOSIN_COMPLEX	1	0.723738	0	9	c5.go	up	1	13062	425
GOMF_ENONE_REDUCTASE_ACTIVITY	1	0.89914	0	3	c5.go	up	1	13062	425
GOMF_HISTONE_H3K36_DEMETHYLASE_ACTIVITY	1	0.70187	0	10	c5.go	up	1	13062	425
GOMF_METAL_DEPENDENT_DEUBIQUITINASE_ACTIVITY	1	0.682298	0	11	c5.go	up	1	13062	425
GOMF_NAD_RETINOL_DEHYDROGENASE_ACTIVITY	1	0.749259	0	9	c5.go	up	1	13062	425
GOMF_OLEATE_TRANSMEMBRANE_TRANSPORTER_ACTIVITY	1	0.869651	0	4	c5.go	up	1	13062	425
GOMF_THIOREDOXIN_DEPENDENT_PEROXIREDOXIN_ACTIVITY	1	0.870278	0	6	c5.go	up	1	13062	425
GOBP_ADP_METABOLIC_PROCESS	1	0.769034	0	8	c5.go	up	1	13062	425
GOBP_ANTIFUNGAL_INNATE_IMMUNE_RESPONSE	1	0.761193	0	8	c5.go	up	1	13062	425
GOBP_ETHANOL_CATABOLIC_PROCESS	1	0.837501	0	5	c5.go	up	1	13062	425
GOBP_GLUTAMATE_REUPTAKE	1	0.864257	0	4	c5.go	up	1	13062	425
GOBP_MESODERMAL_CELL_MIGRATION	1	0.905032	0	3	c5.go	up	1	13062	425
GOBP_NEGATIVE_REGULATION_OF_DELAYED_RECTIFIER_POTASSIUM_CHANNEL_ACTIVITY	1	0.815858	0	6	c5.go	up	1	13062	425
GOBP_NEGATIVE_REGULATION_OF_FATTY_ACID_BETA_OXIDATION	1	0.865744	0	4	c5.go	up	1	13062	425
GOBP_NEGATIVE_REGULATION_OF_UBIQUITIN_PROTEIN_LIGASE_ACTIVITY	1	0.732351	0	9	c5.go	up	1	13062	425
GOBP_PRO_B_CELL_DIFFERENTIATION	1	0.703614	0	10	c5.go	up	1	13062	425
GOBP_PROTEIN_K27_LINKED_UBIQUITINATION	1	0.797324	0	7	c5.go	up	1	13062	425
GOBP_REGULATION_OF_G2_MI_TRANSITION_OF_MEIOTIC_CELL_CYCLE	1	0.870153	0	4	c5.go	up	1	13062	425
GOBP_REGULATION_OF_GLOMERULAR_FILTRATION	1	0.756437	0	8	c5.go	up	1	13062	425
GOBP_REGULATION_OF_KILLING_OF_CELLS_OF_ANOTHER_ORGANISM	1	0.905567	0	3	c5.go	up	1	13062	425
GOBP_REGULATION_OF_PODOSOME_ASSEMBLY	1	0.709065	0	10	c5.go	up	1	13062	425
GOBP_REGULATION_OF_REMOVAL_OF_SUPEROXIDE_RADICALS	1	0.806394	0	7	c5.go	up	1	13062	425
GOBP_RENAL_SYSTEM_PROCESS_INVOLVED_IN_REGULATION_OF_BLOOD_VOLUME	1	0.756437	0	8	c5.go	up	1	13062	425
GOBP_RESPONSE_TO_2_3_7_8_TETRACHLORODIBENZODIOXINE	1	0.866697	0	4	c5.go	up	1	13062	425
GOBP_SENSORY_PERCEPTION_OF_UMAMI_TASTE	1	0.905768	0	3	c5.go	up	1	13062	425
GOBP_XYLULOSE_5_PHOSPHATE_METABOLIC_PROCESS	1	0.819213	0	6	c5.go	up	1	13062	425
GOCC_PERICHROMATIN_FIBRILS	1	0.836165	0	5	c5.go	up	1	13062	425
GOCC_PHOSPHATIDYLINOSITOL_3_KINASE_COMPLEX_CLASS_III	1	0.803741	0	6	c5.go	up	1	13062	425
GOCC_SPERM_ANNULUS	1	0.864249	0	4	c5.go	up	1	13062	425
GOMF_BH3_DOMAIN_BINDING	1	0.844411	0	5	c5.go	up	1	13062	425
GOMF_L_ARGININE_TRANSMEMBRANE_TRANSPORTER_ACTIVITY	1	0.713892	0	10	c5.go	up	1	13062	425
GOMF_NAD_DEPENDENT_PROTEIN_DEACETYLASE_ACTIVITY	1	0.795902	0	7	c5.go	up	1	13062	425
GOMF_PEROXISOME_TARGETING_SEQUENCE_BINDING	1	0.848805	0	5	c5.go	up	1	13062	425
GOMF_TYPE_2_FIBROBLAST_GROWTH_FACTOR_RECEPTOR_BINDING	1	0.912643	0	3	c5.go	up	1	13062	425
GOBP_CANONICAL_WNT_SIGNALING_PATHWAY_INVOLVED_IN_OSTEOBLAST_DIFFERENTIATION	1	0.865254	0	4	c5.go	up	1	13062	425
GOBP_CHITIN_METABOLIC_PROCESS	1	0.875361	0	4	c5.go	up	1	13062	425
GOBP_DEOXYRIBONUCLEOSIDE_CATABOLIC_PROCESS	1	0.845775	0	5	c5.go	up	1	13062	425
GOBP_DORSAL_SPINAL_CORD_DEVELOPMENT	1	0.727707	0	9	c5.go	up	1	13062	425
GOBP_ESTABLISHMENT_OF_SERTOLI_CELL_BARRIER	1	0.870328	0	4	c5.go	up	1	13062	425
GOBP_FLOOR_PLATE_DEVELOPMENT	1	0.754462	0	8	c5.go	up	1	13062	425
GOBP_INTERLEUKIN_12_MEDIATED_SIGNALING_PATHWAY	1	0.758631	0	8	c5.go	up	1	13062	425
GOBP_INTERLEUKIN_18_MEDIATED_SIGNALING_PATHWAY	1	0.814933	0	6	c5.go	up	1	13062	425
GOBP_ISOLEUCINE_METABOLIC_PROCESS	1	0.830296	0	6	c5.go	up	1	13062	425
GOBP_LEUKOTRIENE_D4_BIOSYNTHETIC_PROCESS	1	0.902508	0	3	c5.go	up	1	13062	425
GOBP_MACROPHAGE_INFLAMMATORY_PROTEIN_1_ALPHA_PRODUCTION	1	0.847526	0	5	c5.go	up	1	13062	425
GOBP_MESENDODERM_DEVELOPMENT	1	0.864578	0	4	c5.go	up	1	13062	425
GOBP_NEGATIVE_REGULATION_OF_AMYLOID_BETA_CLEARANCE	1	0.810493	0	6	c5.go	up	1	13062	425
GOBP_NEGATIVE_REGULATION_OF_NEURON_MIGRATION	1	0.787475	0	7	c5.go	up	1	13062	425
GOBP_NUCLEAR_TRANSCRIBED_MRNA_CATABOLIC_PROCESS_EXONUCLEOLYTIC_3_5	1	0.755226	0	9	c5.go	up	1	13062	425
GOBP_PARALLEL_ACTIN_FILAMENT_BUNDLE_ASSEMBLY	1	0.835478	0	5	c5.go	up	1	13062	425
GOBP_PROTEIN_HEXAMERIZATION	1	0.723372	0	9	c5.go	up	1	13062	425
GOBP_REGULATION_OF_BRANCHING_MORPHOGENESIS_OF_A_NERVE	1	0.803648	0	6	c5.go	up	1	13062	425
GOBP_REGULATION_OF_PHOSPHATIDYLINOSITOL_3_KINASE_ACTIVITY	1	0.729564	0	9	c5.go	up	1	13062	425
GOBP_REGULATION_OF_SYSTEMIC_ARTERIAL_BLOOD_PRESSURE_BY_ENDOTHELIN	1	0.915242	0	3	c5.go	up	1	13062	425
GOBP_REGULATION_OF_TERMINATION_OF_DNA_TEMPLATED_TRANSCRIPTION	1	0.836364	0	5	c5.go	up	1	13062	425
GOBP_TRNA_TRANSPORT	1	0.839672	0	5	c5.go	up	1	13062	425
GOCC_BOX_H_ACA_TELOMERASE_RNP_COMPLEX	1	0.91505	0	4	c5.go	up	1	13062	425
GOCC_CLATHRIN_COMPLEX	1	0.850004	0	5	c5.go	up	1	13062	425
GOCC_CONE_PHOTORECEPTOR_OUTER_SEGMENT	1	0.905679	0	3	c5.go	up	1	13062	425
GOCC_N_TERMINAL_PROTEIN_ACETYLTRANSFERASE_COMPLEX	1	0.738003	0	9	c5.go	up	1	13062	425
GOCC_PAM_COMPLEX_TIM23_ASSOCIATED_IMPORT_MOTOR	1	0.846254	0	5	c5.go	up	1	13062	425
GOCC_PARANODAL_JUNCTION	1	0.803649	0	6	c5.go	up	1	13062	425
GOMF_ALPHA_N_ACETYLGALACTOSAMINIDE_ALPHA_2_6_SIALYLTRANSFERASE_ACTIVITY	1	0.876101	0	4	c5.go	up	1	13062	425
GOMF_AP_1_ADAPTOR_COMPLEX_BINDING	1	0.865633	0	5	c5.go	up	1	13062	425
GOMF_CHITINASE_ACTIVITY	1	0.875361	0	4	c5.go	up	1	13062	425
GOMF_GLUTATHIONE_HYDROLASE_ACTIVITY	1	0.902508	0	3	c5.go	up	1	13062	425
GOMF_INTERLEUKIN_12_RECEPTOR_BINDING	1	0.908879	0	3	c5.go	up	1	13062	425
GOMF_LEUKOTRIENE_C4_GAMMA_GLUTAMYL_TRANSFERASE_ACTIVITY	1	0.902508	0	3	c5.go	up	1	13062	425
GOMF_OXIDOREDUCTASE_ACTIVITY_ACTING_ON_THE_ALDEHYDE_OR_OXO_GROUP_OF_DONORS_DISULFIDE_AS_ACCEPTOR	1	0.798052	0	7	c5.go	up	1	13062	425
GOMF_PRERIBOSOME_BINDING	1	0.783226	0	8	c5.go	up	1	13062	425
GOMF_PYRUVATE_DEHYDROGENASE_LIPOAMIDE_PHOSPHATASE_ACTIVITY	1	0.841122	0	5	c5.go	up	1	13062	425
GOBP_CELLULAR_RESPONSE_TO_ALDOSTERONE	1	0.808153	0	6	c5.go	up	1	13062	425
GOBP_EARLY_ENDOSOME_TO_RECYCLING_ENDOSOME_TRANSPORT	1	0.803784	0	6	c5.go	up	1	13062	425
GOBP_GLYCOSYLCERAMIDE_BIOSYNTHETIC_PROCESS	1	0.842552	0	5	c5.go	up	1	13062	425
GOBP_GOLGI_VESICLE_BUDDING	1	0.709298	0	10	c5.go	up	1	13062	425
GOBP_IMP_CATABOLIC_PROCESS	1	0.879882	0	4	c5.go	up	1	13062	425
GOBP_LEUKOTRIENE_TRANSPORT	1	0.774644	0	7	c5.go	up	1	13062	425
GOBP_NEGATIVE_REGULATION_OF_OXIDATIVE_STRESS_INDUCED_NEURON_INTRINSIC_APOPTOTIC_SIGNALING_PATHWAY	1	0.712012	0	10	c5.go	up	1	13062	425
GOBP_NEGATIVE_REGULATION_OF_TELOMERASE_ACTIVITY	1	0.730133	0	9	c5.go	up	1	13062	425
GOBP_ORNITHINE_TRANSPORT	1	0.818581	0	6	c5.go	up	1	13062	425
GOBP_POSITIVE_REGULATION_OF_EPITHELIAL_CELL_PROLIFERATION_INVOLVED_IN_WOUND_HEALING	1	0.854202	0	5	c5.go	up	1	13062	425
GOBP_POSITIVE_REGULATION_OF_PROTEIN_LOCALIZATION_TO_SYNAPSE	1	0.835042	0	5	c5.go	up	1	13062	425
GOBP_REGULATION_OF_GOLGI_TO_PLASMA_MEMBRANE_PROTEIN_TRANSPORT	1	0.749339	0	8	c5.go	up	1	13062	425
GOBP_REGULATION_OF_NITRIC_OXIDE_MEDIATED_SIGNAL_TRANSDUCTION	1	0.774644	0	7	c5.go	up	1	13062	425
GOBP_REGULATION_OF_SUPEROXIDE_DISMUTASE_ACTIVITY	1	0.877944	0	4	c5.go	up	1	13062	425
GOCC_CHAPERONIN_CONTAINING_T_COMPLEX	1	0.735759	0	9	c5.go	up	1	13062	425
GOCC_DENTATE_GYRUS_MOSSY_FIBER	1	0.836112	0	5	c5.go	up	1	13062	425
GOCC_EQUATORIAL_MICROTUBULE_ORGANIZING_CENTER	1	0.833286	0	5	c5.go	up	1	13062	425
GOCC_RNA_POLYMERASE_I_TRANSCRIPTION_REGULATOR_COMPLEX	1	0.848535	0	5	c5.go	up	1	13062	425
GOCC_RNA_POLYMERASE_TRANSCRIPTION_FACTOR_SL1_COMPLEX	1	0.848535	0	5	c5.go	up	1	13062	425
GOCC_SPECTRIN	1	0.774644	0	7	c5.go	up	1	13062	425
GOCC_ZONA_PELLUCIDA_RECEPTOR_COMPLEX	1	0.821421	0	6	c5.go	up	1	13062	425
GOMF_ARGININE_BINDING	1	0.870419	0	4	c5.go	up	1	13062	425
GOMF_CALMODULIN_DEPENDENT_PROTEIN_PHOSPHATASE_ACTIVITY	1	0.838834	0	5	c5.go	up	1	13062	425
GOMF_CHLORIDE_CHANNEL_INHIBITOR_ACTIVITY	1	0.857627	0	5	c5.go	up	1	13062	425
GOMF_CYTIDYLYLTRANSFERASE_ACTIVITY	1	0.730336	0	9	c5.go	up	1	13062	425
GOMF_CYTOCHROME_B5_REDUCTASE_ACTIVITY_ACTING_ON_NAD_P_H	1	0.838831	0	5	c5.go	up	1	13062	425
GOMF_HISTONE_H3K9ME2_METHYLTRANSFERASE_ACTIVITY	1	0.774644	0	7	c5.go	up	1	13062	425
GOMF_INTERLEUKIN_1_BINDING	1	0.817329	0	6	c5.go	up	1	13062	425
GOMF_OXIDOREDUCTASE_ACTIVITY_ACTING_ON_NAD_P_H_HEME_PROTEIN_AS_ACCEPTOR	1	0.730684	0	9	c5.go	up	1	13062	425
GOMF_PHOSPHATIDYLINOSITOL_3_4_5_TRISPHOSPHATE_3_PHOSPHATASE_ACTIVITY	1	0.896356	0	3	c5.go	up	1	13062	425
GOMF_PRE_MRNA_3_SPLICE_SITE_BINDING	1	0.850209	0	5	c5.go	up	1	13062	425
GOMF_SIGNAL_RECOGNITION_PARTICLE_BINDING	1	0.813235	0	6	c5.go	up	1	13062	425
GOMF_UDP_XYLOSYLTRANSFERASE_ACTIVITY	1	0.703466	0	10	c5.go	up	1	13062	425
GOMF_VOLTAGE_GATED_POTASSIUM_CHANNEL_ACTIVITY_INVOLVED_IN_CARDIAC_MUSCLE_CELL_ACTION_POTENTIAL_REPOLARIZATION	1	0.81694	0	6	c5.go	up	1	13062	425
GOBP_AMELOBLAST_DIFFERENTIATION	1	0.877686	0	4	c5.go	up	1	13062	425
GOBP_AMINO_SUGAR_BIOSYNTHETIC_PROCESS	1	0.676944	0	11	c5.go	up	1	13062	425
GOBP_CALCIUM_ION_EXPORT_ACROSS_PLASMA_MEMBRANE	1	0.776968	0	7	c5.go	up	1	13062	425
GOBP_CORNEA_DEVELOPMENT_IN_CAMERA_TYPE_EYE	1	0.804831	0	6	c5.go	up	1	13062	425
GOBP_DNA_DEALKYLATION_INVOLVED_IN_DNA_REPAIR	1	0.750693	0	9	c5.go	up	1	13062	425
GOBP_EPITHELIAL_CELL_FATE_COMMITMENT	1	0.684918	0	11	c5.go	up	1	13062	425
GOBP_GONADOTROPIN_SECRETION	1	0.720468	0	10	c5.go	up	1	13062	425
GOBP_HYPEROSMOTIC_SALINITY_RESPONSE	1	0.761698	0	8	c5.go	up	1	13062	425
GOBP_INNER_CELL_MASS_CELL_DIFFERENTIATION	1	0.811489	0	6	c5.go	up	1	13062	425
GOBP_L_LYSINE_TRANSPORT	1	0.769759	0	8	c5.go	up	1	13062	425
GOBP_MALE_MATING_BEHAVIOR	1	0.80454	0	6	c5.go	up	1	13062	425
GOBP_MIDBRAIN_HINDBRAIN_BOUNDARY_DEVELOPMENT	1	0.857205	0	5	c5.go	up	1	13062	425
GOBP_NEGATIVE_REGULATION_OF_DNA_CATABOLIC_PROCESS	1	0.872468	0	4	c5.go	up	1	13062	425
GOBP_NEGATIVE_REGULATION_OF_NUCLEAR_TRANSCRIBED_MRNA_CATABOLIC_PROCESS_NONSENSE_MEDIATED_DECAY	1	0.813927	0	6	c5.go	up	1	13062	425
GOBP_NEGATIVE_REGULATION_OF_TROPHOBLAST_CELL_MIGRATION	1	0.86749	0	5	c5.go	up	1	13062	425
GOBP_NEGATIVE_REGULATION_OF_VASCULAR_ENDOTHELIAL_GROWTH_FACTOR_RECEPTOR_SIGNALING_PATHWAY	1	0.704793	0	10	c5.go	up	1	13062	425
GOBP_POST_TRANSLATIONAL_PROTEIN_TARGETING_TO_MEMBRANE_TRANSLOCATION	1	0.804264	0	7	c5.go	up	1	13062	425
GOBP_PRIMARY_ALCOHOL_BIOSYNTHETIC_PROCESS	1	0.756595	0	8	c5.go	up	1	13062	425
GOBP_PROTEIN_LOCALIZATION_TO_CYTOPLASMIC_STRESS_GRANULE	1	0.751581	0	8	c5.go	up	1	13062	425
GOBP_PURINE_NUCLEOSIDE_MONOPHOSPHATE_CATABOLIC_PROCESS	1	0.75778	0	9	c5.go	up	1	13062	425
GOBP_R_LOOP_PROCESSING	1	0.809302	0	6	c5.go	up	1	13062	425
GOBP_REGULATION_OF_PIGMENT_CELL_DIFFERENTIATION	1	0.750027	0	8	c5.go	up	1	13062	425
GOBP_RESPONSE_TO_GONADOTROPIN_RELEASING_HORMONE	1	0.904718	0	3	c5.go	up	1	13062	425
GOBP_RETROGRADE_TRANS_SYNAPTIC_SIGNALING_BY_LIPID	1	0.878446	0	4	c5.go	up	1	13062	425
GOBP_SATELLITE_CELL_ACTIVATION_INVOLVED_IN_SKELETAL_MUSCLE_REGENERATION	1	0.881614	0	4	c5.go	up	1	13062	425
GOBP_SKELETAL_MUSCLE_THIN_FILAMENT_ASSEMBLY	1	0.852502	0	5	c5.go	up	1	13062	425
GOBP_SPERM_DNA_CONDENSATION	1	0.769413	0	8	c5.go	up	1	13062	425
GOCC_AMINOACYL_TRNA_SYNTHETASE_MULTIENZYME_COMPLEX	1	0.919499	0	3	c5.go	up	1	13062	425
GOCC_CIA_COMPLEX	1	0.860129	0	5	c5.go	up	1	13062	425
GOCC_CRD_MEDIATED_MRNA_STABILITY_COMPLEX	1	0.806505	0	6	c5.go	up	1	13062	425
GOCC_ENDOPLASMIC_RETICULUM_TUBULAR_NETWORK_MEMBRANE	1	0.834141	0	5	c5.go	up	1	13062	425
GOCC_GTPASE_ACTIVATOR_COMPLEX	1	0.713929	0	11	c5.go	up	1	13062	425
GOMF_ACYL_COA_OXIDASE_ACTIVITY	1	0.838877	0	5	c5.go	up	1	13062	425
GOMF_CAMP_DEPENDENT_PROTEIN_KINASE_INHIBITOR_ACTIVITY	1	0.732281	0	9	c5.go	up	1	13062	425
GOMF_GLYCEROPHOSPHOLIPID_FLIPPASE_ACTIVITY	1	0.670585	0	11	c5.go	up	1	13062	425
GOMF_HISTONE_H3K9ME2_H3K9ME3_DEMETHYLASE_ACTIVITY	1	0.869548	0	4	c5.go	up	1	13062	425
GOMF_L_LYSINE_TRANSMEMBRANE_TRANSPORTER_ACTIVITY	1	0.769759	0	8	c5.go	up	1	13062	425
GOBP_CORNIFIED_ENVELOPE_ASSEMBLY	1	0.810938	0	6	c5.go	up	1	13062	425
GOBP_LIPID_DROPLET_DISASSEMBLY	1	0.81328	0	6	c5.go	up	1	13062	425
GOBP_MAINTENANCE_OF_GASTROINTESTINAL_EPITHELIUM	1	0.725496	0	10	c5.go	up	1	13062	425
GOBP_NUCLEOBASE_CATABOLIC_PROCESS	1	0.778611	0	7	c5.go	up	1	13062	425
GOBP_PHASIC_SMOOTH_MUSCLE_CONTRACTION	1	0.712179	0	10	c5.go	up	1	13062	425
GOBP_POSITIVE_REGULATION_OF_CARDIAC_MUSCLE_CELL_DIFFERENTIATION	1	0.7851	0	7	c5.go	up	1	13062	425
GOBP_POSITIVE_REGULATION_OF_T_HELPER_1_TYPE_IMMUNE_RESPONSE	1	0.75231	0	9	c5.go	up	1	13062	425
GOBP_POSITIVE_REGULATION_OF_TISSUE_REMODELING	1	0.794043	0	8	c5.go	up	1	13062	425
GOBP_POSITIVE_REGULATION_OF_TORC2_SIGNALING	1	0.867897	0	4	c5.go	up	1	13062	425
GOBP_REGULATION_OF_BASEMENT_MEMBRANE_ORGANIZATION	1	0.669444	0	11	c5.go	up	1	13062	425
GOBP_REGULATION_OF_CAVEOLIN_MEDIATED_ENDOCYTOSIS	1	0.813928	0	6	c5.go	up	1	13062	425
GOBP_REGULATION_OF_MONOCYTE_EXTRAVASATION	1	0.844301	0	5	c5.go	up	1	13062	425
GOBP_REGULATION_OF_PRIMARY_MIRNA_PROCESSING	1	0.851332	0	5	c5.go	up	1	13062	425
GOBP_REGULATION_OF_SARCOMERE_ORGANIZATION	1	0.795494	0	7	c5.go	up	1	13062	425
GOBP_REGULATION_OF_TRANSCRIPTION_FROM_RNA_POLYMERASE_II_PROMOTER_IN_RESPONSE_TO_OXIDATIVE_STRESS	1	0.818817	0	6	c5.go	up	1	13062	425
GOBP_RESPONSE_TO_THYROGLOBULIN_TRIIODOTHYRONINE	1	0.83877	0	5	c5.go	up	1	13062	425
GOBP_SCARNA_LOCALIZATION_TO_CAJAL_BODY	1	0.842118	0	5	c5.go	up	1	13062	425
GOBP_SECRETION_OF_LYSOSOMAL_ENZYMES	1	0.780605	0	7	c5.go	up	1	13062	425
GOBP_SNRNA_TRANSPORT	1	0.80902	0	6	c5.go	up	1	13062	425
GOBP_SODIUM_INDEPENDENT_ORGANIC_ANION_TRANSPORT	1	0.838915	0	5	c5.go	up	1	13062	425
GOBP_SUBTELOMERIC_HETEROCHROMATIN_FORMATION	1	0.780755	0	7	c5.go	up	1	13062	425
GOBP_VASCULAR_ENDOTHELIAL_GROWTH_FACTOR_RECEPTOR_2_SIGNALING_PATHWAY	1	0.833465	0	5	c5.go	up	1	13062	425
GOCC_APICAL_CORTEX	1	0.808158	0	6	c5.go	up	1	13062	425
GOCC_EUKARYOTIC_TRANSLATION_INITIATION_FACTOR_4F_COMPLEX	1	0.689655	0	11	c5.go	up	1	13062	425
GOCC_PINOSOME	1	0.775489	0	7	c5.go	up	1	13062	425
GOMF_3_HYDROXYACYL_COA_DEHYDRATASE_ACTIVITY	1	0.758519	0	8	c5.go	up	1	13062	425
GOMF_ADENOSINE_3_5_BISPHOSPHATE_TRANSMEMBRANE_TRANSPORTER_ACTIVITY	1	0.836272	0	5	c5.go	up	1	13062	425
GOMF_CALCIUM_DEPENDENT_PROTEIN_SERINE_THREONINE_PHOSPHATASE_REGULATOR_ACTIVITY	1	0.869868	0	4	c5.go	up	1	13062	425
GOMF_LACTATE_TRANSMEMBRANE_TRANSPORTER_ACTIVITY	1	0.896483	0	3	c5.go	up	1	13062	425
GOMF_OXIDOREDUCTASE_ACTIVITY_ACTING_ON_NAD_P_H_OXYGEN_AS_ACCEPTOR	1	0.757881	0	8	c5.go	up	1	13062	425
GOMF_PROTEIN_ARGININE_OMEGA_N_MONOMETHYLTRANSFERASE_ACTIVITY	1	0.836163	0	5	c5.go	up	1	13062	425
GOMF_TPR_DOMAIN_BINDING	1	0.787273	0	7	c5.go	up	1	13062	425
GOMF_VITAMIN_D_BINDING	1	0.902969	0	3	c5.go	up	1	13062	425
GOBP_ADENYLATE_CYCLASE_INHIBITING_DOPAMINE_RECEPTOR_SIGNALING_PATHWAY	1	0.883764	0	4	c5.go	up	1	13062	425
GOBP_ATRIOVENTRICULAR_CANAL_DEVELOPMENT	1	0.68423	0	11	c5.go	up	1	13062	425
GOBP_CARBON_CATABOLITE_REGULATION_OF_TRANSCRIPTION	1	0.784028	0	7	c5.go	up	1	13062	425
GOBP_CARDIOLIPIN_BIOSYNTHETIC_PROCESS	1	0.785683	0	7	c5.go	up	1	13062	425
GOBP_CHIASMA_ASSEMBLY	1	0.840007	0	5	c5.go	up	1	13062	425
GOBP_COMPLEMENT_RECEPTOR_MEDIATED_SIGNALING_PATHWAY	1	0.850324	0	5	c5.go	up	1	13062	425
GOBP_DOUBLE_STRAND_BREAK_REPAIR_VIA_SYNTHESIS_DEPENDENT_STRAND_ANNEALING	1	0.757204	0	8	c5.go	up	1	13062	425
GOBP_ETHANOLAMINE_CONTAINING_COMPOUND_METABOLIC_PROCESS	1	0.819631	0	6	c5.go	up	1	13062	425
GOBP_FOLATE_TRANSMEMBRANE_TRANSPORT	1	0.866653	0	4	c5.go	up	1	13062	425
GOBP_KERATINOCYTE_DEVELOPMENT	1	0.72917	0	9	c5.go	up	1	13062	425
GOBP_MINERALOCORTICOID_METABOLIC_PROCESS	1	0.806032	0	6	c5.go	up	1	13062	425
GOBP_MITOCHONDRIAL_RNA_MODIFICATION	1	0.728368	0	10	c5.go	up	1	13062	425
GOBP_NEGATIVE_REGULATION_OF_CHOLESTEROL_METABOLIC_PROCESS	1	0.834661	0	7	c5.go	up	1	13062	425
GOBP_NEGATIVE_REGULATION_OF_TRANSCRIPTION_BY_RNA_POLYMERASE_I	1	0.707416	0	10	c5.go	up	1	13062	425
GOBP_NUCLEOTIDE_EXCISION_REPAIR_DNA_GAP_FILLING	1	0.805745	0	6	c5.go	up	1	13062	425
GOBP_PEPTIDYL_LYSINE_TRIMETHYLATION	1	0.709574	0	11	c5.go	up	1	13062	425
GOBP_PEROXISOME_FISSION	1	0.731498	0	10	c5.go	up	1	13062	425
GOBP_POSITIVE_REGULATION_OF_MYOBLAST_PROLIFERATION	1	0.682711	0	11	c5.go	up	1	13062	425
GOBP_POSITIVE_REGULATION_OF_SYNAPTIC_PLASTICITY	1	0.757036	0	8	c5.go	up	1	13062	425
GOBP_PYRIDINE_CONTAINING_COMPOUND_CATABOLIC_PROCESS	1	0.777238	0	8	c5.go	up	1	13062	425
GOBP_REGULATION_OF_MITOCHONDRIAL_MRNA_STABILITY	1	0.786634	0	7	c5.go	up	1	13062	425
GOBP_REGULATION_OF_POSTSYNAPTIC_NEUROTRANSMITTER_RECEPTOR_ACTIVITY	1	0.897831	0	3	c5.go	up	1	13062	425
GOBP_RESPONSE_TO_SODIUM_PHOSPHATE	1	0.779167	0	7	c5.go	up	1	13062	425
GOBP_SYNAPTIC_VESICLE_ENDOSOMAL_PROCESSING	1	0.720341	0	9	c5.go	up	1	13062	425
GOBP_TRANSLATIONAL_READTHROUGH	1	0.745564	0	9	c5.go	up	1	13062	425
GOBP_WNT_SIGNALING_PATHWAY_INVOLVED_IN_MIDBRAIN_DOPAMINERGIC_NEURON_DIFFERENTIATION	1	0.747757	0	8	c5.go	up	1	13062	425
GOBP_XMP_METABOLIC_PROCESS	1	0.781954	0	7	c5.go	up	1	13062	425
GOCC_HAUS_COMPLEX	1	0.7644	0	8	c5.go	up	1	13062	425
GOCC_INTRACILIARY_TRANSPORT_PARTICLE_A	1	0.747895	0	8	c5.go	up	1	13062	425
GOCC_SERINE_TYPE_ENDOPEPTIDASE_COMPLEX	1	0.793493	0	7	c5.go	up	1	13062	425
GOCC_VOLTAGE_GATED_SODIUM_CHANNEL_COMPLEX	1	0.669425	0	11	c5.go	up	1	13062	425
GOMF_5S_RRNA_BINDING	1	0.767939	0	9	c5.go	up	1	13062	425
GOMF_ADENOSINE_RECEPTOR_BINDING	1	0.838662	0	5	c5.go	up	1	13062	425
GOMF_COMPLEMENT_RECEPTOR_ACTIVITY	1	0.850324	0	5	c5.go	up	1	13062	425
GOMF_GUANYLYLTRANSFERASE_ACTIVITY	1	0.780262	0	7	c5.go	up	1	13062	425
GOMF_INOSITOL_1_4_5_TRISPHOSPHATE_5_PHOSPHATASE_ACTIVITY	1	0.777077	0	7	c5.go	up	1	13062	425
GOMF_INOSITOL_BISPHOSPHATE_PHOSPHATASE_ACTIVITY	1	0.836005	0	5	c5.go	up	1	13062	425
GOMF_METAL_ION_SENSOR_ACTIVITY	1	0.872241	0	4	c5.go	up	1	13062	425
GOMF_NUCLEOSIDE_BINDING	1	0.767081	0	8	c5.go	up	1	13062	425
GOMF_PHOSPHODIESTERASE_I_ACTIVITY	1	0.846187	0	5	c5.go	up	1	13062	425
GOMF_RNA_POLYMERASE_III_TYPE_3_PROMOTER_SEQUENCE_SPECIFIC_DNA_BINDING	1	0.787825	0	7	c5.go	up	1	13062	425
GOBP_ACETATE_ESTER_TRANSPORT	1	0.913379	0	3	c5.go	up	1	13062	425
GOBP_ACETYL_COA_BIOSYNTHETIC_PROCESS_FROM_PYRUVATE	1	0.7035	0	10	c5.go	up	1	13062	425
GOBP_APOPTOTIC_CHROMOSOME_CONDENSATION	1	0.8394	0	5	c5.go	up	1	13062	425
GOBP_BASOLATERAL_PROTEIN_SECRETION	1	0.877178	0	4	c5.go	up	1	13062	425
GOBP_BRANCHING_MORPHOGENESIS_OF_A_NERVE	1	0.674501	0	11	c5.go	up	1	13062	425
GOBP_CELLULAR_RESPONSE_TO_UV_C	1	0.899261	0	3	c5.go	up	1	13062	425
GOBP_CO_TRANSCRIPTIONAL_RNA_3_END_PROCESSING_CLEAVAGE_AND_POLYADENYLATION_PATHWAY	1	0.80635	0	6	c5.go	up	1	13062	425
GOBP_DEDIFFERENTIATION	1	0.831842	0	6	c5.go	up	1	13062	425
GOBP_DENDRITIC_TRANSPORT_OF_RIBONUCLEOPROTEIN_COMPLEX	1	0.834555	0	5	c5.go	up	1	13062	425
GOBP_DERMATAN_SULFATE_METABOLIC_PROCESS	1	0.72399	0	9	c5.go	up	1	13062	425
GOBP_DNA_PROTECTION	1	0.836893	0	6	c5.go	up	1	13062	425
GOBP_ENDOCARDIUM_MORPHOGENESIS	1	0.872754	0	4	c5.go	up	1	13062	425
GOBP_EYE_PIGMENTATION	1	0.866713	0	4	c5.go	up	1	13062	425
GOBP_FORMATION_OF_ANATOMICAL_BOUNDARY	1	0.896514	0	3	c5.go	up	1	13062	425
GOBP_FORMATION_OF_TRANSLATION_PREINITIATION_COMPLEX	1	0.743828	0	9	c5.go	up	1	13062	425
GOBP_GLANDULAR_EPITHELIAL_CELL_MATURATION	1	0.779508	0	7	c5.go	up	1	13062	425
GOBP_GLOMERULAR_EPITHELIAL_CELL_DEVELOPMENT	1	0.746885	0	8	c5.go	up	1	13062	425
GOBP_GLOMERULUS_VASCULATURE_MORPHOGENESIS	1	0.808161	0	6	c5.go	up	1	13062	425
GOBP_GLYCEROL_TRANSMEMBRANE_TRANSPORT	1	0.915537	0	3	c5.go	up	1	13062	425
GOBP_GLYCINE_BIOSYNTHETIC_PROCESS	1	0.85787	0	5	c5.go	up	1	13062	425
GOBP_HISTONE_H2A_ACETYLATION	1	0.871008	0	4	c5.go	up	1	13062	425
GOBP_HOMOSERINE_METABOLIC_PROCESS	1	0.872331	0	4	c5.go	up	1	13062	425
GOBP_MAMMARY_GLAND_FORMATION	1	0.842307	0	5	c5.go	up	1	13062	425
GOBP_MESENCHYMAL_CELL_DEVELOPMENT	1	0.847685	0	5	c5.go	up	1	13062	425
GOBP_MITOTIC_DNA_REPLICATION_CHECKPOINT_SIGNALING	1	0.733907	0	9	c5.go	up	1	13062	425
GOBP_MULTINUCLEAR_OSTEOCLAST_DIFFERENTIATION	1	0.839231	0	5	c5.go	up	1	13062	425
GOBP_NEGATIVE_REGULATION_OF_AMINE_METABOLIC_PROCESS	1	0.866095	0	4	c5.go	up	1	13062	425
GOBP_NEGATIVE_REGULATION_OF_CELLULAR_EXTRAVASATION	1	0.836573	0	5	c5.go	up	1	13062	425
GOBP_NEGATIVE_REGULATION_OF_DOPAMINE_SECRETION	1	0.865689	0	4	c5.go	up	1	13062	425
GOBP_NEGATIVE_REGULATION_OF_HYPOXIA_INDUCED_INTRINSIC_APOPTOTIC_SIGNALING_PATHWAY	1	0.808512	0	6	c5.go	up	1	13062	425
GOBP_NEGATIVE_REGULATION_OF_TYPE_B_PANCREATIC_CELL_APOPTOTIC_PROCESS	1	0.865234	0	4	c5.go	up	1	13062	425
GOBP_NK_T_CELL_PROLIFERATION	1	0.798086	0	7	c5.go	up	1	13062	425
GOBP_NUCLEOTIDE_SUGAR_TRANSMEMBRANE_TRANSPORT	1	0.683761	0	11	c5.go	up	1	13062	425
GOBP_OSTEOCLAST_FUSION	1	0.839231	0	5	c5.go	up	1	13062	425
GOBP_PARAXIAL_MESODERM_FORMATION	1	0.817812	0	6	c5.go	up	1	13062	425
GOBP_PONS_DEVELOPMENT	1	0.76325	0	8	c5.go	up	1	13062	425
GOBP_POSITIVE_REGULATION_OF_NATURAL_KILLER_CELL_MEDIATED_IMMUNE_RESPONSE_TO_TUMOR_CELL	1	0.877526	0	4	c5.go	up	1	13062	425
GOBP_POSITIVE_REGULATION_OF_VOLTAGE_GATED_CALCIUM_CHANNEL_ACTIVITY	1	0.816642	0	6	c5.go	up	1	13062	425
GOBP_PROTEIN_DELIPIDATION	1	0.85737	0	5	c5.go	up	1	13062	425
GOBP_PROTEIN_DNA_COVALENT_CROSS_LINKING_REPAIR	1	0.780672	0	7	c5.go	up	1	13062	425
GOBP_PYRIMIDINE_DEOXYRIBONUCLEOSIDE_METABOLIC_PROCESS	1	0.853487	0	5	c5.go	up	1	13062	425
GOBP_PYRUVATE_TRANSPORT	1	0.833046	0	6	c5.go	up	1	13062	425
GOBP_REGULATION_OF_CHROMOSOME_CONDENSATION	1	0.670265	0	11	c5.go	up	1	13062	425
GOBP_REGULATION_OF_ER_TO_GOLGI_VESICLE_MEDIATED_TRANSPORT	1	0.707048	0	10	c5.go	up	1	13062	425
GOBP_REGULATION_OF_PRO_B_CELL_DIFFERENTIATION	1	0.783964	0	7	c5.go	up	1	13062	425
GOBP_REGULATION_OF_PROTEIN_LOCALIZATION_TO_LYSOSOME	1	0.848044	0	5	c5.go	up	1	13062	425
GOBP_REGULATION_OF_TESTOSTERONE_BIOSYNTHETIC_PROCESS	1	0.881865	0	4	c5.go	up	1	13062	425
GOBP_RESPONSE_TO_LIGHT_INTENSITY	1	0.69163	0	11	c5.go	up	1	13062	425
GOBP_RESPONSE_TO_ZINC_ION_STARVATION	1	0.849095	0	5	c5.go	up	1	13062	425
GOBP_RETINAL_CELL_APOPTOTIC_PROCESS	1	0.866484	0	4	c5.go	up	1	13062	425
GOBP_SINOATRIAL_NODE_DEVELOPMENT	1	0.759585	0	8	c5.go	up	1	13062	425
GOBP_TESTOSTERONE_BIOSYNTHETIC_PROCESS	1	0.819853	0	6	c5.go	up	1	13062	425
GOBP_TRNA_TRANSCRIPTION	1	0.70063	0	11	c5.go	up	1	13062	425
GOBP_TYPE_II_PNEUMOCYTE_DIFFERENTIATION	1	0.852937	0	5	c5.go	up	1	13062	425
GOCC_BASEMENT_MEMBRANE_COLLAGEN_TRIMER	1	0.746885	0	8	c5.go	up	1	13062	425
GOCC_CASPASE_COMPLEX	1	0.732531	0	9	c5.go	up	1	13062	425
GOCC_CDC73_PAF1_COMPLEX	1	0.815241	0	6	c5.go	up	1	13062	425
GOCC_CILIARY_TRANSITION_FIBER	1	0.746885	0	8	c5.go	up	1	13062	425
GOCC_ELASTIC_FIBER	1	0.843058	0	5	c5.go	up	1	13062	425
GOCC_SEH1_ASSOCIATED_COMPLEX	1	0.751836	0	8	c5.go	up	1	13062	425
GOCC_THO_COMPLEX	1	0.829126	0	6	c5.go	up	1	13062	425
GOMF_5_3_DNA_EXONUCLEASE_ACTIVITY	1	0.73483	0	9	c5.go	up	1	13062	425
GOMF_ABC_TYPE_GLUTATHIONE_S_CONJUGATE_TRANSPORTER_ACTIVITY	1	0.746885	0	8	c5.go	up	1	13062	425
GOMF_C_ACETYLTRANSFERASE_ACTIVITY	1	0.791839	0	7	c5.go	up	1	13062	425
GOMF_CORTICOTROPIN_RELEASING_HORMONE_RECEPTOR_BINDING	1	0.899806	0	4	c5.go	up	1	13062	425
GOMF_CTPASE_ACTIVITY	1	0.833287	0	5	c5.go	up	1	13062	425
GOMF_CUPROUS_ION_BINDING	1	0.813022	0	7	c5.go	up	1	13062	425
GOMF_DNA_DNA_ANNEALING_ACTIVITY	1	0.751707	0	8	c5.go	up	1	13062	425
GOMF_DYNEIN_LIGHT_CHAIN_BINDING	1	0.897476	0	3	c5.go	up	1	13062	425
GOMF_EPOXIDE_HYDROLASE_ACTIVITY	1	0.835955	0	6	c5.go	up	1	13062	425
GOMF_ERBB_3_CLASS_RECEPTOR_BINDING	1	0.841757	0	5	c5.go	up	1	13062	425
GOMF_FATTY_ACID_TRANSMEMBRANE_TRANSPORTER_ACTIVITY	1	0.809073	0	6	c5.go	up	1	13062	425
GOMF_GLYCERALDEHYDE_3_PHOSPHATE_DEHYDROGENASE_NADPLUS_NON_PHOSPHORYLATING_ACTIVITY	1	0.816178	0	6	c5.go	up	1	13062	425
GOMF_GLYCEROL_TRANSMEMBRANE_TRANSPORTER_ACTIVITY	1	0.915537	0	3	c5.go	up	1	13062	425
GOMF_LONG_CHAIN_FATTY_ACID_COA_LIGASE_ACTIVITY	1	0.698384	0	10	c5.go	up	1	13062	425
GOMF_NEUROTROPHIN_RECEPTOR_BINDING	1	0.714958	0	10	c5.go	up	1	13062	425
GOMF_NUCLEOSIDE_TRANSMEMBRANE_TRANSPORTER_ACTIVITY	1	0.789345	0	7	c5.go	up	1	13062	425
GOMF_NUCLEOTIDE_SUGAR_TRANSMEMBRANE_TRANSPORTER_ACTIVITY	1	0.683761	0	11	c5.go	up	1	13062	425
GOMF_OXIDOREDUCTASE_ACTIVITY_ACTING_ON_A_SULFUR_GROUP_OF_DONORS_DISULFIDE_AS_ACCEPTOR	1	0.787104	0	8	c5.go	up	1	13062	425
GOMF_STRUCTURAL_CONSTITUENT_OF_EYE_LENS	1	0.803275	0	7	c5.go	up	1	13062	425
GOMF_THIOL_OXIDASE_ACTIVITY	1	0.810166	0	6	c5.go	up	1	13062	425
GOMF_TRANSCRIPTION_ELONGATION_FACTOR_ACTIVITY	1	0.817524	0	6	c5.go	up	1	13062	425
GOBP_ACTIN_POLYMERIZATION_DEPENDENT_CELL_MOTILITY	1	0.80787	0	6	c5.go	up	1	13062	425
GOBP_ATRIAL_SEPTUM_MORPHOGENESIS	1	0.712256	0	10	c5.go	up	1	13062	425
GOBP_ATTACHMENT_OF_GPI_ANCHOR_TO_PROTEIN	1	0.812962	0	6	c5.go	up	1	13062	425
GOBP_CILIARY_BODY_MORPHOGENESIS	1	0.866829	0	4	c5.go	up	1	13062	425
GOBP_CYTOSOLIC_RIBOSOME_ASSEMBLY	1	0.867781	0	5	c5.go	up	1	13062	425
GOBP_FEMALE_MEIOSIS_CHROMOSOME_SEGREGATION	1	0.83766	0	5	c5.go	up	1	13062	425
GOBP_GLUCOCORTICOID_SECRETION	1	0.852218	0	5	c5.go	up	1	13062	425
GOBP_INTERLEUKIN_3_MEDIATED_SIGNALING_PATHWAY	1	0.916178	0	3	c5.go	up	1	13062	425
GOBP_INTRACELLULAR_PHOSPHATE_ION_HOMEOSTASIS	1	0.841978	0	5	c5.go	up	1	13062	425
GOBP_LYMPHOCYTE_AGGREGATION	1	0.864472	0	4	c5.go	up	1	13062	425
GOBP_METAPHASE_ANAPHASE_TRANSITION_OF_MEIOTIC_CELL_CYCLE	1	0.880628	0	4	c5.go	up	1	13062	425
GOBP_NEGATIVE_REGULATION_OF_CELL_CYCLE_CHECKPOINT	1	0.844647	0	5	c5.go	up	1	13062	425
GOBP_NEGATIVE_REGULATION_OF_LONG_TERM_SYNAPTIC_POTENTIATION	1	0.729781	0	10	c5.go	up	1	13062	425
GOBP_NEGATIVE_REGULATION_OF_MACROPHAGE_CHEMOTAXIS	1	0.862031	0	5	c5.go	up	1	13062	425
GOBP_NEGATIVE_REGULATION_OF_SISTER_CHROMATID_COHESION	1	0.833818	0	5	c5.go	up	1	13062	425
GOBP_PHOSPHATIDYLGLYCEROL_BIOSYNTHETIC_PROCESS	1	0.730384	0	9	c5.go	up	1	13062	425
GOBP_POSITIVE_REGULATION_OF_SISTER_CHROMATID_COHESION	1	0.759383	0	8	c5.go	up	1	13062	425
GOBP_PRIMARY_AMINO_COMPOUND_BIOSYNTHETIC_PROCESS	1	0.868763	0	4	c5.go	up	1	13062	425
GOBP_PROTEIN_SIALYLATION	1	0.869863	0	4	c5.go	up	1	13062	425
GOBP_REGULATION_OF_CATECHOLAMINE_UPTAKE_INVOLVED_IN_SYNAPTIC_TRANSMISSION	1	0.821419	0	6	c5.go	up	1	13062	425
GOBP_REGULATION_OF_FAT_CELL_PROLIFERATION	1	0.762342	0	8	c5.go	up	1	13062	425
GOBP_REGULATION_OF_MAINTENANCE_OF_SISTER_CHROMATID_COHESION	1	0.751638	0	8	c5.go	up	1	13062	425
GOBP_REGULATION_OF_ODONTOGENESIS_OF_DENTIN_CONTAINING_TOOTH	1	0.789159	0	7	c5.go	up	1	13062	425
GOBP_RESPONSE_TO_LITHIUM_ION	1	0.726145	0	10	c5.go	up	1	13062	425
GOBP_RESPONSE_TO_VASOPRESSIN	1	0.805023	0	6	c5.go	up	1	13062	425
GOBP_URINARY_TRACT_SMOOTH_MUSCLE_CONTRACTION	1	0.803557	0	6	c5.go	up	1	13062	425
GOCC_ATG12_ATG5_ATG16_COMPLEX	1	0.833341	0	5	c5.go	up	1	13062	425
GOCC_BBAF_COMPLEX	1	0.724777	0	9	c5.go	up	1	13062	425
GOCC_CLATHRIN_SCULPTED_VESICLE	1	0.789602	0	7	c5.go	up	1	13062	425
GOCC_NUCLEAR_STRESS_GRANULE	1	0.812565	0	6	c5.go	up	1	13062	425
GOCC_RISC_LOADING_COMPLEX	1	0.749586	0	8	c5.go	up	1	13062	425
GOMF_ACTIVIN_RECEPTOR_BINDING	1	0.790332	0	7	c5.go	up	1	13062	425
GOMF_DNA_ENDONUCLEASE_ACTIVITY_PRODUCING_3_PHOSPHOMONOESTERS	1	0.742462	0	9	c5.go	up	1	13062	425
GOMF_FUCOSYLTRANSFERASE_ACTIVITY	1	0.803846	0	6	c5.go	up	1	13062	425
GOMF_MOLYBDOPTERIN_COFACTOR_BINDING	1	0.864611	0	4	c5.go	up	1	13062	425
GOMF_PROCOLLAGEN_PROLINE_DIOXYGENASE_ACTIVITY	1	0.752766	0	8	c5.go	up	1	13062	425
GOMF_PROTEIN_ARGININE_OMEGA_N_ASYMMETRIC_METHYLTRANSFERASE_ACTIVITY	1	0.815987	0	6	c5.go	up	1	13062	425
GOMF_RETROMER_COMPLEX_BINDING	1	0.737874	0	9	c5.go	up	1	13062	425
GOMF_TYPE_I_TRANSFORMING_GROWTH_FACTOR_BETA_RECEPTOR_BINDING	1	0.706013	0	10	c5.go	up	1	13062	425
GOBP_AMP_CATABOLIC_PROCESS	1	0.87074	0	4	c5.go	up	1	13062	425
GOBP_BASEMENT_MEMBRANE_ASSEMBLY	1	0.747941	0	8	c5.go	up	1	13062	425
GOBP_CALMODULIN_DEPENDENT_KINASE_SIGNALING_PATHWAY	1	0.791583	0	7	c5.go	up	1	13062	425
GOBP_CEREBRAL_CORTEX_GABAERGIC_INTERNEURON_DEVELOPMENT	1	0.917537	0	3	c5.go	up	1	13062	425
GOBP_DEOXYRIBONUCLEOSIDE_MONOPHOSPHATE_BIOSYNTHETIC_PROCESS	1	0.783863	0	8	c5.go	up	1	13062	425
GOBP_DETECTION_OF_CELL_DENSITY	1	0.742386	0	9	c5.go	up	1	13062	425
GOBP_DIAPHRAGM_DEVELOPMENT	1	0.798417	0	7	c5.go	up	1	13062	425
GOBP_DORSAL_AORTA_DEVELOPMENT	1	0.730369	0	9	c5.go	up	1	13062	425
GOBP_DOUBLE_STRAND_BREAK_REPAIR_VIA_CLASSICAL_NONHOMOLOGOUS_END_JOINING	1	0.807688	0	6	c5.go	up	1	13062	425
GOBP_FATTY_ACID_ELONGATION_SATURATED_FATTY_ACID	1	0.803558	0	7	c5.go	up	1	13062	425
GOBP_FOREBRAIN_VENTRICULAR_ZONE_PROGENITOR_CELL_DIVISION	1	0.896696	0	3	c5.go	up	1	13062	425
GOBP_L_HISTIDINE_TRANSMEMBRANE_TRANSPORT	1	0.8658	0	4	c5.go	up	1	13062	425
GOBP_NEGATIVE_REGULATION_OF_BEHAVIOR	1	0.825265	0	6	c5.go	up	1	13062	425
GOBP_NEGATIVE_REGULATION_OF_LIPOPROTEIN_PARTICLE_CLEARANCE	1	0.792476	0	8	c5.go	up	1	13062	425
GOBP_OUTER_DYNEIN_ARM_ASSEMBLY	1	0.694538	0	11	c5.go	up	1	13062	425
GOBP_PERICENTRIC_HETEROCHROMATIN_FORMATION	1	0.90862	0	3	c5.go	up	1	13062	425
GOBP_POSITIVE_REGULATION_OF_CELL_GROWTH_INVOLVED_IN_CARDIAC_MUSCLE_CELL_DEVELOPMENT	1	0.908669	0	3	c5.go	up	1	13062	425
GOBP_PURINE_NUCLEOSIDE_DIPHOSPHATE_CATABOLIC_PROCESS	1	0.881528	0	4	c5.go	up	1	13062	425
GOBP_REGULATION_OF_CILIUM_BEAT_FREQUENCY_INVOLVED_IN_CILIARY_MOTILITY	1	0.79594	0	7	c5.go	up	1	13062	425
GOBP_REGULATION_OF_PANCREATIC_JUICE_SECRETION	1	0.867271	0	4	c5.go	up	1	13062	425
GOBP_REGULATION_OF_VENTRICULAR_CARDIAC_MUSCLE_CELL_MEMBRANE_DEPOLARIZATION	1	0.844589	0	5	c5.go	up	1	13062	425
GOBP_RENAL_PROTEIN_ABSORPTION	1	0.779032	0	7	c5.go	up	1	13062	425
GOBP_RESPONSE_TO_FOLIC_ACID	1	0.826954	0	6	c5.go	up	1	13062	425
GOBP_SINOATRIAL_NODE_CELL_DIFFERENTIATION	1	0.841615	0	5	c5.go	up	1	13062	425
GOBP_TUBULIN_COMPLEX_ASSEMBLY	1	0.748473	0	9	c5.go	up	1	13062	425
GOBP_VIRAL_TRANSLATIONAL_TERMINATION_REINITIATION	1	0.83894	0	5	c5.go	up	1	13062	425
GOCC_CENTRIOLAR_SUBDISTAL_APPENDAGE	1	0.726441	0	9	c5.go	up	1	13062	425
GOCC_EMC_COMPLEX	1	0.739487	0	10	c5.go	up	1	13062	425
GOCC_PHOSPHORYLASE_KINASE_COMPLEX	1	0.839155	0	5	c5.go	up	1	13062	425
GOCC_SMC5_SMC6_COMPLEX	1	0.741067	0	9	c5.go	up	1	13062	425
GOCC_SYNAPTOBREVIN_2_SNAP_25_SYNTAXIN_1A_COMPLEX	1	0.842706	0	5	c5.go	up	1	13062	425
GOMF_ACETYLCHOLINE_BINDING	1	0.780802	0	7	c5.go	up	1	13062	425
GOMF_CHLORIDE_CHANNEL_REGULATOR_ACTIVITY	1	0.741221	0	9	c5.go	up	1	13062	425
GOMF_FATTY_ACID_ELONGASE_ACTIVITY	1	0.803558	0	7	c5.go	up	1	13062	425
GOMF_N_ACETYLLACTOSAMINE_SYNTHASE_ACTIVITY	1	0.837737	0	5	c5.go	up	1	13062	425
GOMF_OXIDOREDUCTASE_ACTIVITY_ACTING_ON_PAIRED_DONORS_WITH_INCORPORATION_OR_REDUCTION_OF_MOLECULAR_OXYGEN_REDUCED_PTERIDINE_AS_ONE_DONOR_AND_INCORPORATION_OF_ONE_ATOM_OF_OXYGEN	1	0.912267	0	3	c5.go	up	1	13062	425
GOMF_PHOSPHOSERINE_RESIDUE_BINDING	1	0.707348	0	10	c5.go	up	1	13062	425
GOMF_TELETHONIN_BINDING	1	0.855714	0	5	c5.go	up	1	13062	425
GOBP_ALDITOL_PHOSPHATE_METABOLIC_PROCESS	1	0.676805	0	11	c5.go	up	1	13062	425
GOBP_AMYGDALA_DEVELOPMENT	1	0.896357	0	3	c5.go	up	1	13062	425
GOBP_ASTROCYTE_CELL_MIGRATION	1	0.865241	0	4	c5.go	up	1	13062	425
GOBP_CARDIOBLAST_PROLIFERATION	1	0.76355	0	8	c5.go	up	1	13062	425
GOBP_CILIARY_NEUROTROPHIC_FACTOR_MEDIATED_SIGNALING_PATHWAY	1	0.875711	0	4	c5.go	up	1	13062	425
GOBP_DNA_METHYLATION_ON_CYTOSINE	1	0.83767	0	5	c5.go	up	1	13062	425
GOBP_ESTABLISHMENT_OR_MAINTENANCE_OF_TRANSMEMBRANE_ELECTROCHEMICAL_GRADIENT	1	0.802691	0	7	c5.go	up	1	13062	425
GOBP_GAMMA_DELTA_T_CELL_DIFFERENTIATION	1	0.747479	0	8	c5.go	up	1	13062	425
GOBP_MEDIUM_CHAIN_FATTY_ACID_BIOSYNTHETIC_PROCESS	1	0.851001	0	5	c5.go	up	1	13062	425
GOBP_MEIOTIC_DNA_DOUBLE_STRAND_BREAK_FORMATION	1	0.874453	0	4	c5.go	up	1	13062	425
GOBP_MITOCHONDRIAL_FRAGMENTATION_INVOLVED_IN_APOPTOTIC_PROCESS	1	0.710017	0	10	c5.go	up	1	13062	425
GOBP_MODIFICATION_OF_POSTSYNAPTIC_ACTIN_CYTOSKELETON	1	0.749563	0	9	c5.go	up	1	13062	425
GOBP_MYELOID_DENDRITIC_CELL_CYTOKINE_PRODUCTION	1	0.785967	0	7	c5.go	up	1	13062	425
GOBP_NEGATIVE_REGULATION_OF_ATP_METABOLIC_PROCESS	1	0.837475	0	6	c5.go	up	1	13062	425
GOBP_NEGATIVE_REGULATION_OF_CAMP_DEPENDENT_PROTEIN_KINASE_ACTIVITY	1	0.759653	0	8	c5.go	up	1	13062	425
GOBP_NEGATIVE_REGULATION_OF_CATECHOLAMINE_SECRETION	1	0.786171	0	7	c5.go	up	1	13062	425
GOBP_NEGATIVE_REGULATION_OF_CYSTEINE_TYPE_ENDOPEPTIDASE_ACTIVITY_INVOLVED_IN_APOPTOTIC_SIGNALING_PATHWAY	1	0.880957	0	4	c5.go	up	1	13062	425
GOBP_POSITIVE_REGULATION_OF_DNA_DEMETHYLATION	1	0.788462	0	7	c5.go	up	1	13062	425
GOBP_POSITIVE_REGULATION_OF_ER_ASSOCIATED_UBIQUITIN_DEPENDENT_PROTEIN_CATABOLIC_PROCESS	1	0.782754	0	7	c5.go	up	1	13062	425
GOBP_POSITIVE_REGULATION_OF_SODIUM_PROTON_ANTIPORTER_ACTIVITY	1	0.913062	0	3	c5.go	up	1	13062	425
GOBP_PROTEIN_LOCALIZATION_TO_PHOTORECEPTOR_OUTER_SEGMENT	1	0.841787	0	5	c5.go	up	1	13062	425
GOBP_REGULATION_OF_B_CELL_RECEPTOR_SIGNALING_PATHWAY	1	0.683057	0	11	c5.go	up	1	13062	425
GOBP_REGULATION_OF_HYDROGEN_PEROXIDE_MEDIATED_PROGRAMMED_CELL_DEATH	1	0.727423	0	9	c5.go	up	1	13062	425
GOBP_REGULATION_OF_PHOSPHATIDYLCHOLINE_METABOLIC_PROCESS	1	0.733986	0	10	c5.go	up	1	13062	425
GOBP_REGULATION_OF_STORE_OPERATED_CALCIUM_CHANNEL_ACTIVITY	1	0.833324	0	5	c5.go	up	1	13062	425
GOBP_SOFT_PALATE_DEVELOPMENT	1	0.86688	0	4	c5.go	up	1	13062	425
GOBP_TERMINAL_BUTTON_ORGANIZATION	1	0.878602	0	4	c5.go	up	1	13062	425
GOBP_UREA_TRANSPORT	1	0.912249	0	3	c5.go	up	1	13062	425
GOCC_MEIOTIC_SPINDLE	1	0.683511	0	11	c5.go	up	1	13062	425
GOMF_2_ACYLGLYCEROL_O_ACYLTRANSFERASE_ACTIVITY	1	0.897647	0	3	c5.go	up	1	13062	425
GOMF_3_HYDROXYACYL_COA_DEHYDROGENASE_ACTIVITY	1	0.792707	0	7	c5.go	up	1	13062	425
GOMF_ADP_RIBOSE_DIPHOSPHATASE_ACTIVITY	1	0.859428	0	5	c5.go	up	1	13062	425
GOMF_AXON_GUIDANCE_RECEPTOR_ACTIVITY	1	0.725174	0	9	c5.go	up	1	13062	425
GOMF_COPPER_ION_TRANSMEMBRANE_TRANSPORTER_ACTIVITY	1	0.783651	0	7	c5.go	up	1	13062	425
GOMF_MISMATCH_REPAIR_COMPLEX_BINDING	1	0.708855	0	10	c5.go	up	1	13062	425
GOMF_MYRISTOYLTRANSFERASE_ACTIVITY	1	0.671503	0	11	c5.go	up	1	13062	425
GOMF_POTASSIUM_CHANNEL_INHIBITOR_ACTIVITY	1	0.845977	0	5	c5.go	up	1	13062	425
GOMF_VOLTAGE_GATED_CHLORIDE_CHANNEL_ACTIVITY	1	0.726941	0	9	c5.go	up	1	13062	425
GOBP_ASPARAGINE_METABOLIC_PROCESS	1	0.879773	0	4	c5.go	up	1	13062	425
GOBP_CARDIAC_SEPTUM_CELL_DIFFERENTIATION	1	0.904144	0	3	c5.go	up	1	13062	425
GOBP_CELLULAR_RESPONSE_TO_COLD	1	0.677927	0	11	c5.go	up	1	13062	425
GOBP_CELLULAR_RESPONSE_TO_PEPTIDOGLYCAN	1	0.901241	0	3	c5.go	up	1	13062	425
GOBP_CERAMIDE_1_PHOSPHATE_TRANSPORT	1	0.824224	0	6	c5.go	up	1	13062	425
GOBP_CGMP_BIOSYNTHETIC_PROCESS	1	0.918837	0	3	c5.go	up	1	13062	425
GOBP_DIAPEDESIS	1	0.780083	0	7	c5.go	up	1	13062	425
GOBP_EPITHELIAL_CELL_DIFFERENTIATION_INVOLVED_IN_PROSTATE_GLAND_DEVELOPMENT	1	0.758678	0	8	c5.go	up	1	13062	425
GOBP_ESTABLISHMENT_OR_MAINTENANCE_OF_CYTOSKELETON_POLARITY	1	0.817268	0	6	c5.go	up	1	13062	425
GOBP_HEXOSE_PHOSPHATE_TRANSPORT	1	0.833888	0	5	c5.go	up	1	13062	425
GOBP_ISOPENTENYL_DIPHOSPHATE_BIOSYNTHETIC_PROCESS	1	0.884339	0	4	c5.go	up	1	13062	425
GOBP_LIPID_GLYCOSYLATION	1	0.765775	0	8	c5.go	up	1	13062	425
GOBP_METHYLGLYOXAL_METABOLIC_PROCESS	1	0.825305	0	6	c5.go	up	1	13062	425
GOBP_MUCOCILIARY_CLEARANCE	1	0.844571	0	5	c5.go	up	1	13062	425
GOBP_NEGATIVE_REGULATION_OF_FAT_CELL_PROLIFERATION	1	0.873053	0	4	c5.go	up	1	13062	425
GOBP_NEGATIVE_REGULATION_OF_INFLAMMASOME_MEDIATED_SIGNALING_PATHWAY	1	0.732659	0	9	c5.go	up	1	13062	425
GOBP_NEGATIVE_REGULATION_OF_MITOCHONDRIAL_FUSION	1	0.758621	0	8	c5.go	up	1	13062	425
GOBP_NOREPINEPHRINE_UPTAKE	1	0.877892	0	4	c5.go	up	1	13062	425
GOBP_PEPTIDYL_LYSINE_DIMETHYLATION	1	0.69799	0	10	c5.go	up	1	13062	425
GOBP_PEPTIDYL_PROLINE_HYDROXYLATION	1	0.674354	0	11	c5.go	up	1	13062	425
GOBP_POSITIVE_REGULATION_OF_CHROMOSOME_CONDENSATION	1	0.747823	0	8	c5.go	up	1	13062	425
GOBP_POSITIVE_REGULATION_OF_DNA_CATABOLIC_PROCESS	1	0.881826	0	4	c5.go	up	1	13062	425
GOBP_POSITIVE_REGULATION_OF_FATTY_ACID_BETA_OXIDATION	1	0.738833	0	9	c5.go	up	1	13062	425
GOBP_POSITIVE_REGULATION_OF_MAMMARY_GLAND_EPITHELIAL_CELL_PROLIFERATION	1	0.807081	0	6	c5.go	up	1	13062	425
GOBP_POSITIVE_REGULATION_OF_MEGAKARYOCYTE_DIFFERENTIATION	1	0.716565	0	10	c5.go	up	1	13062	425
GOBP_POSITIVE_REGULATION_OF_T_CELL_DIFFERENTIATION_IN_THYMUS	1	0.78768	0	7	c5.go	up	1	13062	425
GOBP_POSITIVE_REGULATION_OF_T_HELPER_1_CELL_DIFFERENTIATION	1	0.869665	0	4	c5.go	up	1	13062	425
GOBP_PROTEIN_LOCALIZATION_TO_ENDOPLASMIC_RETICULUM_EXIT_SITE	1	0.75001	0	8	c5.go	up	1	13062	425
GOBP_REGULATION_OF_ENDODEOXYRIBONUCLEASE_ACTIVITY	1	0.779189	0	7	c5.go	up	1	13062	425
GOBP_REGULATION_OF_FLAGELLATED_SPERM_MOTILITY	1	0.863784	0	5	c5.go	up	1	13062	425
GOBP_REGULATION_OF_GLYCOGEN_CATABOLIC_PROCESS	1	0.812	0	6	c5.go	up	1	13062	425
GOBP_REGULATION_OF_NEUROTRANSMITTER_RECEPTOR_LOCALIZATION_TO_POSTSYNAPTIC_SPECIALIZATION_MEMBRANE	1	0.703932	0	10	c5.go	up	1	13062	425
GOBP_REGULATION_OF_NUCLEAR_CELL_CYCLE_DNA_REPLICATION	1	0.684009	0	11	c5.go	up	1	13062	425
GOBP_REGULATION_OF_PENTOSE_PHOSPHATE_SHUNT	1	0.811089	0	6	c5.go	up	1	13062	425
GOBP_REGULATION_OF_PROTEIN_LOCALIZATION_TO_CELL_CORTEX	1	0.727024	0	9	c5.go	up	1	13062	425
GOBP_RESPONSE_TO_GRAVITY	1	0.858519	0	5	c5.go	up	1	13062	425
GOBP_SCHWANN_CELL_MIGRATION	1	0.847975	0	7	c5.go	up	1	13062	425
GOBP_TRNA_3_END_PROCESSING	1	0.802839	0	7	c5.go	up	1	13062	425
GOCC_ARP2_3_PROTEIN_COMPLEX	1	0.739153	0	9	c5.go	up	1	13062	425
GOCC_CONDENSIN_COMPLEX	1	0.747823	0	8	c5.go	up	1	13062	425
GOCC_EXTRINSIC_COMPONENT_OF_MITOCHONDRIAL_INNER_MEMBRANE	1	0.80502	0	7	c5.go	up	1	13062	425
GOCC_FLOTILLIN_COMPLEX	1	0.781257	0	7	c5.go	up	1	13062	425
GOCC_NADPH_OXIDASE_COMPLEX	1	0.821412	0	7	c5.go	up	1	13062	425
GOCC_NATA_COMPLEX	1	0.864824	0	4	c5.go	up	1	13062	425
GOCC_PRESYNAPTIC_ENDOCYTIC_ZONE	1	0.791251	0	7	c5.go	up	1	13062	425
GOMF_2_ACYLGLYCEROL_3_PHOSPHATE_O_ACYLTRANSFERASE_ACTIVITY	1	0.721871	0	9	c5.go	up	1	13062	425
GOMF_ACYLGLYCEROL_LIPASE_ACTIVITY	1	0.681226	0	11	c5.go	up	1	13062	425
GOMF_AP_2_ADAPTOR_COMPLEX_BINDING	1	0.721307	0	10	c5.go	up	1	13062	425
GOMF_ATP_DEPENDENT_PEPTIDASE_ACTIVITY	1	0.777436	0	7	c5.go	up	1	13062	425
GOMF_CERAMIDE_1_PHOSPHATE_TRANSFER_ACTIVITY	1	0.824224	0	6	c5.go	up	1	13062	425
GOMF_ICOSANOID_TRANSMEMBRANE_TRANSPORTER_ACTIVITY	1	0.843349	0	5	c5.go	up	1	13062	425
GOMF_INWARD_RECTIFIER_POTASSIUM_CHANNEL_ACTIVITY	1	0.702439	0	10	c5.go	up	1	13062	425
GOMF_MRNA_5_PHOSPHATASE_ACTIVITY	1	0.696823	0	11	c5.go	up	1	13062	425
GOMF_PROTEIN_CARBOXYL_O_METHYLTRANSFERASE_ACTIVITY	1	0.821029	0	6	c5.go	up	1	13062	425
GOBP_ADENOSINE_TRANSPORT	1	0.87147	0	4	c5.go	up	1	13062	425
GOBP_AMINO_ACID_BETAINE_TRANSPORT	1	0.69729	0	11	c5.go	up	1	13062	425
GOBP_BONE_MARROW_DEVELOPMENT	1	0.745148	0	9	c5.go	up	1	13062	425
GOBP_CELLULAR_RESPONSE_TO_CAFFEINE	1	0.752597	0	8	c5.go	up	1	13062	425
GOBP_COENZYME_A_BIOSYNTHETIC_PROCESS	1	0.680322	0	11	c5.go	up	1	13062	425
GOBP_DENDRITE_SELF_AVOIDANCE	1	0.775456	0	7	c5.go	up	1	13062	425
GOBP_DEPYRIMIDINATION	1	0.766314	0	8	c5.go	up	1	13062	425
GOBP_DETECTION_OF_LIGHT_STIMULUS_INVOLVED_IN_SENSORY_PERCEPTION	1	0.71543	0	10	c5.go	up	1	13062	425
GOBP_ER_TO_GOLGI_CERAMIDE_TRANSPORT	1	0.851066	0	5	c5.go	up	1	13062	425
GOBP_FEMALE_MEIOSIS_I	1	0.759087	0	9	c5.go	up	1	13062	425
GOBP_FOREBRAIN_REGIONALIZATION	1	0.681118	0	11	c5.go	up	1	13062	425
GOBP_GEPHYRIN_CLUSTERING_INVOLVED_IN_POSTSYNAPTIC_DENSITY_ASSEMBLY	1	0.903654	0	3	c5.go	up	1	13062	425
GOBP_GTP_BIOSYNTHETIC_PROCESS	1	0.778148	0	8	c5.go	up	1	13062	425
GOBP_INTESTINAL_EPITHELIAL_CELL_MATURATION	1	0.858265	0	5	c5.go	up	1	13062	425
GOBP_INTRINSIC_APOPTOTIC_SIGNALING_PATHWAY_IN_RESPONSE_TO_HYDROGEN_PEROXIDE	1	0.785897	0	7	c5.go	up	1	13062	425
GOBP_IRON_ION_IMPORT_ACROSS_PLASMA_MEMBRANE	1	0.893987	0	4	c5.go	up	1	13062	425
GOBP_L_ASPARTATE_IMPORT_ACROSS_PLASMA_MEMBRANE	1	0.838178	0	5	c5.go	up	1	13062	425
GOBP_MALE_SEX_DETERMINATION	1	0.780353	0	7	c5.go	up	1	13062	425
GOBP_NEGATIVE_REGULATION_OF_APOPTOTIC_PROCESS_INVOLVED_IN_DEVELOPMENT	1	0.903553	0	3	c5.go	up	1	13062	425
GOBP_NEGATIVE_REGULATION_OF_COLLATERAL_SPROUTING	1	0.701275	0	10	c5.go	up	1	13062	425
GOBP_NEGATIVE_REGULATION_OF_GENE_EXPRESSION_VIA_CPG_ISLAND_METHYLATION	1	0.775942	0	7	c5.go	up	1	13062	425
GOBP_NEGATIVE_REGULATION_OF_MYOFIBROBLAST_DIFFERENTIATION	1	0.860377	0	6	c5.go	up	1	13062	425
GOBP_NEGATIVE_REGULATION_OF_SECONDARY_METABOLITE_BIOSYNTHETIC_PROCESS	1	0.86658	0	4	c5.go	up	1	13062	425
GOBP_NEGATIVE_REGULATION_OF_VOLTAGE_GATED_POTASSIUM_CHANNEL_ACTIVITY	1	0.788289	0	7	c5.go	up	1	13062	425
GOBP_OTOLITH_MORPHOGENESIS	1	0.867894	0	4	c5.go	up	1	13062	425
GOBP_OXALATE_TRANSPORT	1	0.804671	0	6	c5.go	up	1	13062	425
GOBP_PEPTIDYL_HISTIDINE_MODIFICATION	1	0.769	0	8	c5.go	up	1	13062	425
GOBP_POSITIVE_REGULATION_OF_CATECHOLAMINE_METABOLIC_PROCESS	1	0.886149	0	4	c5.go	up	1	13062	425
GOBP_POSITIVE_REGULATION_OF_DNA_DAMAGE_RESPONSE_SIGNAL_TRANSDUCTION_BY_P53_CLASS_MEDIATOR_RESULTING_IN_TRANSCRIPTION_OF_P21_CLASS_MEDIATOR	1	0.882811	0	4	c5.go	up	1	13062	425
GOBP_POSITIVE_REGULATION_OF_GOLGI_TO_PLASMA_MEMBRANE_PROTEIN_TRANSPORT	1	0.83333	0	5	c5.go	up	1	13062	425
GOBP_POSITIVE_REGULATION_OF_NUCLEASE_ACTIVITY	1	0.8056	0	7	c5.go	up	1	13062	425
GOBP_POSITIVE_REGULATION_OF_SYNAPTIC_TRANSMISSION_GABAERGIC	1	0.754555	0	8	c5.go	up	1	13062	425
GOBP_POSTSYNAPTIC_MEMBRANE_ASSEMBLY	1	0.7765	0	7	c5.go	up	1	13062	425
GOBP_PROTEIN_LIPOYLATION	1	0.898399	0	4	c5.go	up	1	13062	425
GOBP_PROTEIN_LOCALIZATION_TO_GOLGI_MEMBRANE	1	0.864575	0	4	c5.go	up	1	13062	425
GOBP_REGULATION_OF_CHONDROCYTE_DEVELOPMENT	1	0.820733	0	6	c5.go	up	1	13062	425
GOBP_REGULATION_OF_EPITHELIAL_TO_MESENCHYMAL_TRANSITION_INVOLVED_IN_ENDOCARDIAL_CUSHION_FORMATION	1	0.808829	0	6	c5.go	up	1	13062	425
GOBP_REGULATION_OF_LYSOSOME_SIZE	1	0.793628	0	8	c5.go	up	1	13062	425
GOBP_REGULATION_OF_MACROPHAGE_PROLIFERATION	1	0.844665	0	5	c5.go	up	1	13062	425
GOBP_REGULATION_OF_RESPONSE_TO_FOOD	1	0.765709	0	9	c5.go	up	1	13062	425
GOBP_REGULATION_OF_RESTING_MEMBRANE_POTENTIAL	1	0.8035	0	6	c5.go	up	1	13062	425
GOBP_REGULATION_OF_THE_FORCE_OF_HEART_CONTRACTION_BY_CHEMICAL_SIGNAL	1	0.903154	0	3	c5.go	up	1	13062	425
GOBP_RETINAL_ROD_CELL_DEVELOPMENT	1	0.813519	0	6	c5.go	up	1	13062	425
GOBP_SINOATRIAL_NODE_CELL_DEVELOPMENT	1	0.864519	0	4	c5.go	up	1	13062	425
GOBP_T_CELL_PROLIFERATION_INVOLVED_IN_IMMUNE_RESPONSE	1	0.903077	0	3	c5.go	up	1	13062	425
GOBP_TRANSFORMING_GROWTH_FACTOR_BETA2_PRODUCTION	1	0.755626	0	8	c5.go	up	1	13062	425
GOBP_UBIQUITIN_INDEPENDENT_PROTEIN_CATABOLIC_PROCESS_VIA_THE_MULTIVESICULAR_BODY_SORTING_PATHWAY	1	0.878894	0	4	c5.go	up	1	13062	425
GOCC_BORC_COMPLEX	1	0.793628	0	8	c5.go	up	1	13062	425
GOCC_CUL4B_RING_E3_UBIQUITIN_LIGASE_COMPLEX	1	0.814262	0	6	c5.go	up	1	13062	425
GOCC_MITOCHONDRIAL_TRICARBOXYLIC_ACID_CYCLE_ENZYME_COMPLEX	1	0.705574	0	11	c5.go	up	1	13062	425
GOCC_MON1_CCZ1_COMPLEX	1	0.837552	0	5	c5.go	up	1	13062	425
GOCC_PERICILIARY_MEMBRANE_COMPARTMENT	1	0.806517	0	6	c5.go	up	1	13062	425
GOCC_RNA_POLYMERASE_I_COMPLEX	1	0.729424	0	10	c5.go	up	1	13062	425
GOCC_RPAP3_R2TP_PREFOLDIN_LIKE_COMPLEX	1	0.74551	0	10	c5.go	up	1	13062	425
GOCC_SEC61_TRANSLOCON_COMPLEX	1	0.854999	0	5	c5.go	up	1	13062	425
GOMF_AMINOACYLASE_ACTIVITY	1	0.899579	0	3	c5.go	up	1	13062	425
GOMF_ARYL_HYDROCARBON_RECEPTOR_BINDING	1	0.79571	0	7	c5.go	up	1	13062	425
GOMF_DNA_TOPOISOMERASE_ACTIVITY	1	0.805461	0	6	c5.go	up	1	13062	425
GOMF_DOLICHYL_DIPHOSPHOOLIGOSACCHARIDE_PROTEIN_GLYCOTRANSFERASE_ACTIVITY	1	0.854464	0	5	c5.go	up	1	13062	425
GOMF_G_PROTEIN_COUPLED_OPIOID_RECEPTOR_ACTIVITY	1	0.908744	0	3	c5.go	up	1	13062	425
GOMF_INORGANIC_DIPHOSPHATE_PHOSPHATASE_ACTIVITY	1	0.844186	0	5	c5.go	up	1	13062	425
GOMF_INTERLEUKIN_17_RECEPTOR_ACTIVITY	1	0.834376	0	5	c5.go	up	1	13062	425
GOMF_LACTATE_DEHYDROGENASE_ACTIVITY	1	0.888046	0	4	c5.go	up	1	13062	425
GOMF_LEUKOTRIENE_C4_SYNTHASE_ACTIVITY	1	0.866438	0	5	c5.go	up	1	13062	425
GOMF_NERVE_GROWTH_FACTOR_BINDING	1	0.805794	0	6	c5.go	up	1	13062	425
GOMF_NUCLEOSIDE_KINASE_ACTIVITY	1	0.757604	0	9	c5.go	up	1	13062	425
GOMF_OXYGEN_SENSOR_ACTIVITY	1	0.843518	0	5	c5.go	up	1	13062	425
GOMF_PROTEIN_SERINE_THREONINE_PHOSPHATASE_INHIBITOR_ACTIVITY	1	0.859009	0	6	c5.go	up	1	13062	425
GOMF_SPHINGOLIPID_TRANSFER_ACTIVITY	1	0.772883	0	8	c5.go	up	1	13062	425
GOBP_ACYLGLYCEROL_TRANSPORT	1	0.864823	0	4	c5.go	up	1	13062	425
GOBP_CARNITINE_TRANSMEMBRANE_TRANSPORT	1	0.860039	0	5	c5.go	up	1	13062	425
GOBP_DNA_LIGATION_INVOLVED_IN_DNA_REPAIR	1	0.845303	0	5	c5.go	up	1	13062	425
GOBP_EMBRYONIC_CLEAVAGE	1	0.777118	0	7	c5.go	up	1	13062	425
GOBP_EPINEPHRINE_TRANSPORT	1	0.852981	0	5	c5.go	up	1	13062	425
GOBP_EXTRACELLULAR_MATRIX_CELL_SIGNALING	1	0.846065	0	5	c5.go	up	1	13062	425
GOBP_GUANINE_METABOLIC_PROCESS	1	0.886709	0	4	c5.go	up	1	13062	425
GOBP_HOST_MEDIATED_REGULATION_OF_INTESTINAL_MICROBIOTA_COMPOSITION	1	0.86665	0	4	c5.go	up	1	13062	425
GOBP_IMMATURE_B_CELL_DIFFERENTIATION	1	0.720683	0	9	c5.go	up	1	13062	425
GOBP_L_SERINE_TRANSPORT	1	0.779573	0	7	c5.go	up	1	13062	425
GOBP_NEGATIVE_REGULATION_OF_ENDOTHELIAL_CELL_CHEMOTAXIS	1	0.926552	0	3	c5.go	up	1	13062	425
GOBP_NEGATIVE_REGULATION_OF_MACROPHAGE_CYTOKINE_PRODUCTION	1	0.746273	0	9	c5.go	up	1	13062	425
GOBP_NEGATIVE_REGULATION_OF_NITRIC_OXIDE_SYNTHASE_ACTIVITY	1	0.879232	0	6	c5.go	up	1	13062	425
GOBP_NEGATIVE_REGULATION_OF_TRIGLYCERIDE_METABOLIC_PROCESS	1	0.794326	0	7	c5.go	up	1	13062	425
GOBP_NUCLEAR_PORE_LOCALIZATION	1	0.836201	0	5	c5.go	up	1	13062	425
GOBP_PERIPHERAL_NERVOUS_SYSTEM_NEURON_DIFFERENTIATION	1	0.714728	0	10	c5.go	up	1	13062	425
GOBP_POSITIVE_REGULATION_OF_MUSCLE_ADAPTATION	1	0.836491	0	6	c5.go	up	1	13062	425
GOBP_POSITIVE_REGULATION_OF_RESPIRATORY_BURST	1	0.899496	0	3	c5.go	up	1	13062	425
GOBP_POSITIVE_REGULATION_OF_SKELETAL_MUSCLE_CELL_DIFFERENTIATION	1	0.839118	0	5	c5.go	up	1	13062	425
GOBP_POSITIVE_REGULATION_OF_SYNAPTIC_VESICLE_FUSION_TO_PRESYNAPTIC_ACTIVE_ZONE_MEMBRANE	1	0.898552	0	3	c5.go	up	1	13062	425
GOBP_POSITIVE_REGULATION_OF_UNSATURATED_FATTY_ACID_BIOSYNTHETIC_PROCESS	1	0.840101	0	5	c5.go	up	1	13062	425
GOBP_PROSTHETIC_GROUP_METABOLIC_PROCESS	1	0.803806	0	6	c5.go	up	1	13062	425
GOBP_PURINE_RIBONUCLEOTIDE_SALVAGE	1	0.803819	0	7	c5.go	up	1	13062	425
GOBP_REGULATION_OF_LYSOSOMAL_PROTEIN_CATABOLIC_PROCESS	1	0.778386	0	7	c5.go	up	1	13062	425
GOBP_REGULATION_OF_TYPE_B_PANCREATIC_CELL_DEVELOPMENT	1	0.765534	0	8	c5.go	up	1	13062	425
GOBP_RESPONSE_TO_DISACCHARIDE	1	0.846841	0	5	c5.go	up	1	13062	425
GOBP_RESPONSE_TO_PROSTAGLANDIN_D	1	0.839489	0	5	c5.go	up	1	13062	425
GOBP_SIRNA_PROCESSING	1	0.757249	0	8	c5.go	up	1	13062	425
GOBP_TERPENOID_BIOSYNTHETIC_PROCESS	1	0.70516	0	10	c5.go	up	1	13062	425
GOBP_TRACHEA_CARTILAGE_DEVELOPMENT	1	0.81869	0	6	c5.go	up	1	13062	425
GOBP_VERY_LONG_CHAIN_FATTY_ACID_CATABOLIC_PROCESS	1	0.808042	0	6	c5.go	up	1	13062	425
GOCC_ALVEOLAR_LAMELLAR_BODY	1	0.843942	0	5	c5.go	up	1	13062	425
GOCC_UBIQUINONE_BIOSYNTHESIS_COMPLEX	1	0.826886	0	6	c5.go	up	1	13062	425
GOCC_VCP_NPL4_UFD1_AAA_ATPASE_COMPLEX	1	0.781609	0	7	c5.go	up	1	13062	425
GOMF_1_PHOSPHATIDYLINOSITOL_4_5_BISPHOSPHATE_3_KINASE_ACTIVITY	1	0.833292	0	5	c5.go	up	1	13062	425
GOMF_DOUBLE_STRANDED_METHYLATED_DNA_BINDING	1	0.868532	0	4	c5.go	up	1	13062	425
GOMF_GUANINE_NUCLEOTIDE_TRANSMEMBRANE_TRANSPORTER_ACTIVITY	1	0.864479	0	4	c5.go	up	1	13062	425
GOMF_HISTONE_DEUBIQUITINASE_ACTIVITY	1	0.804633	0	6	c5.go	up	1	13062	425
GOMF_INOSITOL_TETRAKISPHOSPHATE_PHOSPHATASE_ACTIVITY	1	0.753412	0	8	c5.go	up	1	13062	425
GOMF_INTRAMOLECULAR_OXIDOREDUCTASE_ACTIVITY_INTERCONVERTING_ALDOSES_AND_KETOSES	1	0.829503	0	6	c5.go	up	1	13062	425
GOMF_L_SERINE_TRANSMEMBRANE_TRANSPORTER_ACTIVITY	1	0.779573	0	7	c5.go	up	1	13062	425
GOMF_OPSIN_BINDING	1	0.900543	0	3	c5.go	up	1	13062	425
GOMF_RNA_POLYMERASE_III_ACTIVITY	1	0.73323	0	10	c5.go	up	1	13062	425
GOMF_STORE_OPERATED_CALCIUM_CHANNEL_ACTIVITY	1	0.790226	0	7	c5.go	up	1	13062	425
GOBP_APOPTOTIC_PROCESS_INVOLVED_IN_HEART_MORPHOGENESIS	1	0.823964	0	6	c5.go	up	1	13062	425
GOBP_BLOOD_VESSEL_ENDOTHELIAL_CELL_DIFFERENTIATION	1	0.678402	0	11	c5.go	up	1	13062	425
GOBP_CELLULAR_RESPONSE_TO_TEMPERATURE_STIMULUS	1	0.917583	0	3	c5.go	up	1	13062	425
GOBP_EMBRYONIC_CAMERA_TYPE_EYE_FORMATION	1	0.732298	0	9	c5.go	up	1	13062	425
GOBP_ENDOPLASMIC_RETICULUM_PLASMA_MEMBRANE_TETHERING	1	0.803745	0	6	c5.go	up	1	13062	425
GOBP_FLAVIN_CONTAINING_COMPOUND_METABOLIC_PROCESS	1	0.842912	0	5	c5.go	up	1	13062	425
GOBP_G2_MI_TRANSITION_OF_MEIOTIC_CELL_CYCLE	1	0.817226	0	6	c5.go	up	1	13062	425
GOBP_GLYCEROL_3_PHOSPHATE_METABOLIC_PROCESS	1	0.751192	0	8	c5.go	up	1	13062	425
GOBP_GLYOXYLATE_METABOLIC_PROCESS	1	0.846545	0	5	c5.go	up	1	13062	425
GOBP_GROWTH_PLATE_CARTILAGE_CHONDROCYTE_DEVELOPMENT	1	0.836517	0	5	c5.go	up	1	13062	425
GOBP_HIGH_DENSITY_LIPOPROTEIN_PARTICLE_CLEARANCE	1	0.858884	0	5	c5.go	up	1	13062	425
GOBP_HISTONE_H3_ACETYLATION	1	0.822308	0	6	c5.go	up	1	13062	425
GOBP_HYDROGEN_SULFIDE_METABOLIC_PROCESS	1	0.854466	0	5	c5.go	up	1	13062	425
GOBP_INTRACELLULAR_DISTRIBUTION_OF_MITOCHONDRIA	1	0.808308	0	6	c5.go	up	1	13062	425
GOBP_L_CYSTINE_TRANSPORT	1	0.899727	0	3	c5.go	up	1	13062	425
GOBP_L_KYNURENINE_METABOLIC_PROCESS	1	0.82678	0	6	c5.go	up	1	13062	425
GOBP_LEUCINE_CATABOLIC_PROCESS	1	0.842996	0	5	c5.go	up	1	13062	425
GOBP_MESENCHYMAL_CELL_PROLIFERATION_INVOLVED_IN_LUNG_DEVELOPMENT	1	0.864253	0	4	c5.go	up	1	13062	425
GOBP_METHIONINE_BIOSYNTHETIC_PROCESS	1	0.681626	0	11	c5.go	up	1	13062	425
GOBP_MITOCHONDRIAL_TRANSLATIONAL_ELONGATION	1	0.860502	0	5	c5.go	up	1	13062	425
GOBP_NEGATIVE_REGULATION_OF_BROWN_FAT_CELL_DIFFERENTIATION	1	0.899298	0	3	c5.go	up	1	13062	425
GOBP_NEGATIVE_REGULATION_OF_CYCLASE_ACTIVITY	1	0.724725	0	9	c5.go	up	1	13062	425
GOBP_NEGATIVE_REGULATION_OF_HEMATOPOIETIC_PROGENITOR_CELL_DIFFERENTIATION	1	0.686729	0	11	c5.go	up	1	13062	425
GOBP_NEGATIVE_REGULATION_OF_PROTEIN_AUTOPHOSPHORYLATION	1	0.728544	0	9	c5.go	up	1	13062	425
GOBP_NEURAL_CREST_CELL_FATE_COMMITMENT	1	0.877999	0	4	c5.go	up	1	13062	425
GOBP_NEURON_PROJECTION_MAINTENANCE	1	0.700177	0	10	c5.go	up	1	13062	425
GOBP_POSITIVE_REGULATION_OF_CAMP_MEDIATED_SIGNALING	1	0.862938	0	6	c5.go	up	1	13062	425
GOBP_POSITIVE_REGULATION_OF_ENDOTHELIAL_CELL_DIFFERENTIATION	1	0.735196	0	10	c5.go	up	1	13062	425
GOBP_POSITIVE_REGULATION_OF_LOW_DENSITY_LIPOPROTEIN_RECEPTOR_ACTIVITY	1	0.869899	0	4	c5.go	up	1	13062	425
GOBP_POSITIVE_REGULATION_OF_METALLOPEPTIDASE_ACTIVITY	1	0.876685	0	4	c5.go	up	1	13062	425
GOBP_POSITIVE_REGULATION_OF_PROTEIN_LOCALIZATION_TO_CILIUM	1	0.77856	0	7	c5.go	up	1	13062	425
GOBP_POSITIVE_REGULATION_OF_RNA_BINDING	1	0.77653	0	7	c5.go	up	1	13062	425
GOBP_REGULATION_OF_PROTEIN_ADP_RIBOSYLATION	1	0.793914	0	8	c5.go	up	1	13062	425
GOBP_RESPONSE_TO_THYROXINE	1	0.864659	0	4	c5.go	up	1	13062	425
GOBP_RHODOPSIN_MEDIATED_SIGNALING_PATHWAY	1	0.835254	0	5	c5.go	up	1	13062	425
GOBP_RIBONUCLEOSIDE_DIPHOSPHATE_BIOSYNTHETIC_PROCESS	1	0.728237	0	9	c5.go	up	1	13062	425
GOBP_RNA_3_URIDYLATION	1	0.864247	0	4	c5.go	up	1	13062	425
GOBP_SKELETAL_MUSCLE_FIBER_DIFFERENTIATION	1	0.7869	0	7	c5.go	up	1	13062	425
GOBP_SMOOTHENED_SIGNALING_PATHWAY_INVOLVED_IN_VENTRAL_SPINAL_CORD_PATTERNING	1	0.782097	0	7	c5.go	up	1	13062	425
GOCC_BOX_H_ACA_RNP_COMPLEX	1	0.910645	0	5	c5.go	up	1	13062	425
GOCC_CELL_TIP	1	0.897748	0	3	c5.go	up	1	13062	425
GOCC_EKC_KEOPS_COMPLEX	1	0.884154	0	5	c5.go	up	1	13062	425
GOCC_EUKARYOTIC_TRANSLATION_INITIATION_FACTOR_2B_COMPLEX	1	0.838978	0	5	c5.go	up	1	13062	425
GOCC_INSULIN_RESPONSIVE_COMPARTMENT	1	0.788406	0	7	c5.go	up	1	13062	425
GOCC_LOW_DENSITY_LIPOPROTEIN_PARTICLE	1	0.784032	0	8	c5.go	up	1	13062	425
GOCC_PHOTORECEPTOR_OUTER_SEGMENT_MEMBRANE	1	0.81328	0	6	c5.go	up	1	13062	425
GOCC_PLATELET_DENSE_TUBULAR_NETWORK_MEMBRANE	1	0.748005	0	8	c5.go	up	1	13062	425
GOCC_PROTEIN_PHOSPHATASE_4_COMPLEX	1	0.839332	0	5	c5.go	up	1	13062	425
GOMF_3_5_RNA_HELICASE_ACTIVITY	1	0.83425	0	5	c5.go	up	1	13062	425
GOMF_CALCIUM_CHANNEL_INHIBITOR_ACTIVITY	1	0.731162	0	10	c5.go	up	1	13062	425
GOMF_CATECHOLAMINE_BINDING	1	0.832199	0	6	c5.go	up	1	13062	425
GOMF_GLUTAMATE_SODIUM_SYMPORTER_ACTIVITY	1	0.897986	0	3	c5.go	up	1	13062	425
GOMF_HISTONE_H3K4ME_H3K4ME2_H3K4ME3_DEMETHYLASE_ACTIVITY	1	0.840799	0	5	c5.go	up	1	13062	425
GOMF_PROCOLLAGEN_PROLINE_4_DIOXYGENASE_ACTIVITY	1	0.839236	0	5	c5.go	up	1	13062	425
GOMF_SODIUM_ION_BINDING	1	0.775382	0	7	c5.go	up	1	13062	425
GOBP_ACTIVATION_OF_CYSTEINE_TYPE_ENDOPEPTIDASE_ACTIVITY_INVOLVED_IN_APOPTOTIC_PROCESS_BY_CYTOCHROME_C	1	0.816932	0	6	c5.go	up	1	13062	425
GOBP_BRANCHING_INVOLVED_IN_PROSTATE_GLAND_MORPHOGENESIS	1	0.757169	0	8	c5.go	up	1	13062	425
GOBP_CELL_ADHESION_INVOLVED_IN_HEART_MORPHOGENESIS	1	0.84813	0	5	c5.go	up	1	13062	425
GOBP_CELLULAR_RESPONSE_TO_ACIDIC_PH	1	0.757261	0	8	c5.go	up	1	13062	425
GOBP_DE_NOVO_AMP_BIOSYNTHETIC_PROCESS	1	0.805394	0	6	c5.go	up	1	13062	425
GOBP_DENSE_CORE_GRANULE_LOCALIZATION	1	0.747456	0	8	c5.go	up	1	13062	425
GOBP_ESTABLISHMENT_OF_BLOOD_RETINAL_BARRIER	1	0.849451	0	5	c5.go	up	1	13062	425
GOBP_ESTABLISHMENT_OF_CENTROSOME_LOCALIZATION	1	0.701434	0	10	c5.go	up	1	13062	425
GOBP_FUNGIFORM_PAPILLA_DEVELOPMENT	1	0.811485	0	6	c5.go	up	1	13062	425
GOBP_INSULIN_PROCESSING	1	0.809955	0	6	c5.go	up	1	13062	425
GOBP_LIPID_TRANSPORT_ACROSS_BLOOD_BRAIN_BARRIER	1	0.828407	0	6	c5.go	up	1	13062	425
GOBP_MEIOTIC_CELL_CYCLE_CHECKPOINT_SIGNALING	1	0.786786	0	7	c5.go	up	1	13062	425
GOBP_MEMBRANE_FUSION_INVOLVED_IN_VIRAL_ENTRY_INTO_HOST_CELL	1	0.860311	0	5	c5.go	up	1	13062	425
GOBP_N_TERMINAL_PROTEIN_LIPIDATION	1	0.833286	0	5	c5.go	up	1	13062	425
GOBP_NEGATIVE_REGULATION_OF_CELLULAR_RESPIRATION	1	0.786463	0	8	c5.go	up	1	13062	425
GOBP_NEGATIVE_REGULATION_OF_ERYTHROCYTE_DIFFERENTIATION	1	0.775908	0	8	c5.go	up	1	13062	425
GOBP_NEGATIVE_REGULATION_OF_GLIAL_CELL_MIGRATION	1	0.856772	0	5	c5.go	up	1	13062	425
GOBP_NEGATIVE_REGULATION_OF_MUSCLE_ORGAN_DEVELOPMENT	1	0.801963	0	7	c5.go	up	1	13062	425
GOBP_NEGATIVE_REGULATION_OF_SCHWANN_CELL_PROLIFERATION	1	0.803934	0	6	c5.go	up	1	13062	425
GOBP_NUCLEAR_PORE_COMPLEX_ASSEMBLY	1	0.669829	0	11	c5.go	up	1	13062	425
GOBP_POSITIVE_REGULATION_OF_CARDIOCYTE_DIFFERENTIATION	1	0.707231	0	10	c5.go	up	1	13062	425
GOBP_POSITIVE_REGULATION_OF_NON_MOTILE_CILIUM_ASSEMBLY	1	0.774666	0	7	c5.go	up	1	13062	425
GOBP_POSITIVE_REGULATION_OF_PHOSPHOLIPID_METABOLIC_PROCESS	1	0.785703	0	8	c5.go	up	1	13062	425
GOBP_POSITIVE_REGULATION_OF_PODOSOME_ASSEMBLY	1	0.762736	0	8	c5.go	up	1	13062	425
GOBP_POSITIVE_REGULATION_OF_SYSTEMIC_ARTERIAL_BLOOD_PRESSURE	1	0.762375	0	8	c5.go	up	1	13062	425
GOBP_POSITIVE_REGULATION_OF_VESICLE_FUSION	1	0.75064	0	8	c5.go	up	1	13062	425
GOBP_POTASSIUM_ION_EXPORT_ACROSS_PLASMA_MEMBRANE	1	0.752862	0	8	c5.go	up	1	13062	425
GOBP_PROLACTIN_SECRETION	1	0.898299	0	3	c5.go	up	1	13062	425
GOBP_PROTEIN_DENEDDYLATION	1	0.686913	0	11	c5.go	up	1	13062	425
GOBP_PROTEIN_UFMYLATION	1	0.825482	0	6	c5.go	up	1	13062	425
GOBP_RECEPTOR_GUANYLYL_CYCLASE_SIGNALING_PATHWAY	1	0.894004	0	4	c5.go	up	1	13062	425
GOBP_REGULATION_OF_GAP_JUNCTION_ASSEMBLY	1	0.826023	0	6	c5.go	up	1	13062	425
GOBP_REGULATION_OF_LIGASE_ACTIVITY	1	0.757695	0	9	c5.go	up	1	13062	425
GOBP_REGULATION_OF_ORGANELLE_TRANSPORT_ALONG_MICROTUBULE	1	0.747619	0	8	c5.go	up	1	13062	425
GOBP_REGULATION_OF_PROTEIN_LOCALIZATION_TO_NUCLEOLUS	1	0.713529	0	10	c5.go	up	1	13062	425
GOBP_REGULATION_OF_SECONDARY_HEART_FIELD_CARDIOBLAST_PROLIFERATION	1	0.787587	0	7	c5.go	up	1	13062	425
GOBP_REGULATION_PROTEIN_CATABOLIC_PROCESS_AT_SYNAPSE	1	0.81473	0	6	c5.go	up	1	13062	425
GOBP_RESPONSE_TO_CORTICOTROPIN_RELEASING_HORMONE	1	0.898011	0	3	c5.go	up	1	13062	425
GOBP_STRESS_INDUCED_PREMATURE_SENESCENCE	1	0.782803	0	7	c5.go	up	1	13062	425
GOBP_SYNAPTIC_VESICLE_UNCOATING	1	0.866561	0	4	c5.go	up	1	13062	425
GOBP_TRANSCRIPTION_COUPLED_NUCLEOTIDE_EXCISION_REPAIR	1	0.709052	0	10	c5.go	up	1	13062	425
GOCC_ACTIVIN_RECEPTOR_COMPLEX	1	0.804854	0	6	c5.go	up	1	13062	425
GOCC_CTF18_RFC_LIKE_COMPLEX	1	0.806261	0	7	c5.go	up	1	13062	425
GOCC_CUL5_RING_UBIQUITIN_LIGASE_COMPLEX	1	0.774575	0	8	c5.go	up	1	13062	425
GOCC_EUKARYOTIC_TRANSLATION_INITIATION_FACTOR_3_COMPLEX_EIF3M	1	0.787848	0	7	c5.go	up	1	13062	425
GOCC_HOPS_COMPLEX	1	0.727326	0	9	c5.go	up	1	13062	425
GOCC_KAINATE_SELECTIVE_GLUTAMATE_RECEPTOR_COMPLEX	1	0.896615	0	3	c5.go	up	1	13062	425
GOCC_LAMELLAR_BODY	1	0.763956	0	8	c5.go	up	1	13062	425
GOCC_NUCLEOCYTOPLASMIC_TRANSPORT_COMPLEX	1	0.676813	0	11	c5.go	up	1	13062	425
GOCC_RAGULATOR_COMPLEX	1	0.874602	0	5	c5.go	up	1	13062	425
GOMF_ADENYLATE_CYCLASE_ACTIVITY	1	0.750621	0	8	c5.go	up	1	13062	425
GOMF_AMINO_ACID_PROTON_SYMPORTER_ACTIVITY	1	0.897413	0	3	c5.go	up	1	13062	425
GOMF_ANNEALING_ACTIVITY	1	0.673747	0	11	c5.go	up	1	13062	425
GOMF_ATP_DEPENDENT_PROTEIN_BINDING	1	0.816517	0	6	c5.go	up	1	13062	425
GOMF_DOUBLE_STRANDED_DNA_3_5_DNA_EXONUCLEASE_ACTIVITY	1	0.855602	0	5	c5.go	up	1	13062	425
GOMF_DOUBLE_STRANDED_DNA_EXODEOXYRIBONUCLEASE_ACTIVITY	1	0.805246	0	7	c5.go	up	1	13062	425
GOMF_INTERLEUKIN_1_RECEPTOR_ACTIVITY	1	0.818222	0	6	c5.go	up	1	13062	425
GOMF_KAINATE_SELECTIVE_GLUTAMATE_RECEPTOR_ACTIVITY	1	0.896615	0	3	c5.go	up	1	13062	425
GOMF_NEUROPEPTIDE_RECEPTOR_BINDING	1	0.837657	0	7	c5.go	up	1	13062	425
GOMF_NEUROTROPHIN_BINDING	1	0.749083	0	8	c5.go	up	1	13062	425
GOMF_OXIDOREDUCTASE_ACTIVITY_ACTING_ON_THE_CH_CH_GROUP_OF_DONORS_WITH_A_FLAVIN_AS_ACCEPTOR	1	0.677497	0	11	c5.go	up	1	13062	425
GOMF_PHOSPHOLIPASE_D_ACTIVITY	1	0.864781	0	4	c5.go	up	1	13062	425
GOMF_PYRIMIDINE_NUCLEOTIDE_BINDING	1	0.832384	0	6	c5.go	up	1	13062	425
GOMF_RETINOIC_ACID_BINDING	1	0.746303	0	9	c5.go	up	1	13062	425
GOMF_RETINOIC_ACID_RESPONSIVE_ELEMENT_BINDING	1	0.842504	0	5	c5.go	up	1	13062	425
GOMF_RNA_POLYMERASE_I_GENERAL_TRANSCRIPTION_INITIATION_FACTOR_ACTIVITY	1	0.834633	0	5	c5.go	up	1	13062	425
GOMF_SECONDARY_ACTIVE_SULFATE_TRANSMEMBRANE_TRANSPORTER_ACTIVITY	1	0.779556	0	7	c5.go	up	1	13062	425
GOMF_SOLUTE_POTASSIUM_ANTIPORTER_ACTIVITY	1	0.695698	0	10	c5.go	up	1	13062	425
GOBP_ANATOMICAL_STRUCTURE_REGRESSION	1	0.782771	0	7	c5.go	up	1	13062	425
GOBP_ANTERIOR_POSTERIOR_AXON_GUIDANCE	1	0.834179	0	5	c5.go	up	1	13062	425
GOBP_CAMKK_AMPK_SIGNALING_CASCADE	1	0.813314	0	6	c5.go	up	1	13062	425
GOBP_CELLULAR_DETOXIFICATION_OF_ALDEHYDE	1	0.806073	0	7	c5.go	up	1	13062	425
GOBP_CELLULAR_RESPONSE_TO_CGMP	1	0.838114	0	5	c5.go	up	1	13062	425
GOBP_CHONDROCYTE_DEVELOPMENT_INVOLVED_IN_ENDOCHONDRAL_BONE_MORPHOGENESIS	1	0.777649	0	7	c5.go	up	1	13062	425
GOBP_COPPER_ION_IMPORT	1	0.782288	0	7	c5.go	up	1	13062	425
GOBP_CUT_CATABOLIC_PROCESS	1	0.840421	0	5	c5.go	up	1	13062	425
GOBP_DIADENOSINE_POLYPHOSPHATE_CATABOLIC_PROCESS	1	0.872535	0	4	c5.go	up	1	13062	425
GOBP_DIADENOSINE_POLYPHOSPHATE_METABOLIC_PROCESS	1	0.872535	0	4	c5.go	up	1	13062	425
GOBP_ENDOCYTOSIS_INVOLVED_IN_VIRAL_ENTRY_INTO_HOST_CELL	1	0.690403	0	11	c5.go	up	1	13062	425
GOBP_GLUCURONATE_CATABOLIC_PROCESS_TO_XYLULOSE_5_PHOSPHATE	1	0.849653	0	5	c5.go	up	1	13062	425
GOBP_GOLGI_DISASSEMBLY	1	0.823011	0	6	c5.go	up	1	13062	425
GOBP_INOSINE_METABOLIC_PROCESS	1	0.840149	0	5	c5.go	up	1	13062	425
GOBP_INTERKINETIC_NUCLEAR_MIGRATION	1	0.833293	0	5	c5.go	up	1	13062	425
GOBP_INTERLEUKIN_2_MEDIATED_SIGNALING_PATHWAY	1	0.809129	0	6	c5.go	up	1	13062	425
GOBP_LEYDIG_CELL_DIFFERENTIATION	1	0.780978	0	7	c5.go	up	1	13062	425
GOBP_LYSINE_METABOLIC_PROCESS	1	0.755683	0	8	c5.go	up	1	13062	425
GOBP_METANEPHRIC_TUBULE_FORMATION	1	0.89883	0	3	c5.go	up	1	13062	425
GOBP_NEGATIVE_REGULATION_OF_GONADOTROPIN_SECRETION	1	0.885033	0	4	c5.go	up	1	13062	425
GOBP_NON_CANONICAL_WNT_SIGNALING_PATHWAY_VIA_JNK_CASCADE	1	0.866091	0	4	c5.go	up	1	13062	425
GOBP_PLASMA_MEMBRANE_RAFT_ORGANIZATION	1	0.732412	0	10	c5.go	up	1	13062	425
GOBP_POSITIVE_REGULATION_OF_RRNA_PROCESSING	1	0.710713	0	10	c5.go	up	1	13062	425
GOBP_PROSTATE_GLANDULAR_ACINUS_MORPHOGENESIS	1	0.867699	0	4	c5.go	up	1	13062	425
GOBP_PROTEIN_TRANSPORT_WITHIN_LIPID_BILAYER	1	0.816778	0	6	c5.go	up	1	13062	425
GOBP_REGULATION_OF_3_UTR_MEDIATED_MRNA_STABILIZATION	1	0.836328	0	5	c5.go	up	1	13062	425
GOBP_REGULATION_OF_CARDIAC_MUSCLE_TISSUE_DEVELOPMENT	1	0.89637	0	3	c5.go	up	1	13062	425
GOBP_REGULATION_OF_FEAR_RESPONSE	1	0.776996	0	8	c5.go	up	1	13062	425
GOBP_REGULATION_OF_GROWTH_RATE	1	0.898831	0	3	c5.go	up	1	13062	425
GOBP_REGULATION_OF_HEXOKINASE_ACTIVITY	1	0.831908	0	6	c5.go	up	1	13062	425
GOBP_REGULATION_OF_LOW_DENSITY_LIPOPROTEIN_PARTICLE_CLEARANCE	1	0.727039	0	10	c5.go	up	1	13062	425
GOBP_RESPONSE_TO_CGMP	1	0.838114	0	5	c5.go	up	1	13062	425
GOBP_RESPONSE_TO_WATER	1	0.721337	0	9	c5.go	up	1	13062	425
GOBP_RNA_GUANINE_N7_METHYLATION	1	0.825806	0	7	c5.go	up	1	13062	425
GOBP_SPHINGOMYELIN_CATABOLIC_PROCESS	1	0.829402	0	6	c5.go	up	1	13062	425
GOBP_SYMPATHETIC_GANGLION_DEVELOPMENT	1	0.803775	0	6	c5.go	up	1	13062	425
GOBP_T_FOLLICULAR_HELPER_CELL_DIFFERENTIATION	1	0.874561	0	4	c5.go	up	1	13062	425
GOBP_THIAMINE_TRANSPORT	1	0.910201	0	3	c5.go	up	1	13062	425
GOBP_TYPE_B_PANCREATIC_CELL_APOPTOTIC_PROCESS	1	0.784895	0	7	c5.go	up	1	13062	425
GOBP_VENTRICULAR_CARDIAC_MUSCLE_CELL_DEVELOPMENT	1	0.805024	0	6	c5.go	up	1	13062	425
GOBP_VESICLE_MEDIATED_CHOLESTEROL_TRANSPORT	1	0.750388	0	8	c5.go	up	1	13062	425
GOBP_VESICLE_TETHERING_INVOLVED_IN_EXOCYTOSIS	1	0.720599	0	9	c5.go	up	1	13062	425
GOBP_VITAMIN_CATABOLIC_PROCESS	1	0.829806	0	6	c5.go	up	1	13062	425
GOCC_ARYL_HYDROCARBON_RECEPTOR_COMPLEX	1	0.820491	0	6	c5.go	up	1	13062	425
GOCC_DYNACTIN_COMPLEX	1	0.765939	0	8	c5.go	up	1	13062	425
GOCC_FACIT_COLLAGEN_TRIMER	1	0.834685	0	5	c5.go	up	1	13062	425
GOCC_G_PROTEIN_COUPLED_RECEPTOR_DIMERIC_COMPLEX	1	0.864254	0	4	c5.go	up	1	13062	425
GOCC_GRANULAR_COMPONENT	1	0.804513	0	7	c5.go	up	1	13062	425
GOCC_JUNCTIONAL_SARCOPLASMIC_RETICULUM_MEMBRANE	1	0.89637	0	3	c5.go	up	1	13062	425
GOCC_NURF_COMPLEX	1	0.781543	0	7	c5.go	up	1	13062	425
GOCC_SUPER_ELONGATION_COMPLEX	1	0.815263	0	6	c5.go	up	1	13062	425
GOMF_1_PHOSPHATIDYLINOSITOL_4_PHOSPHATE_3_KINASE_ACTIVITY	1	0.833286	0	5	c5.go	up	1	13062	425
GOMF_BH_DOMAIN_BINDING	1	0.771862	0	8	c5.go	up	1	13062	425
GOMF_CYSTEINE_TYPE_ENDOPEPTIDASE_ACTIVITY_INVOLVED_IN_EXECUTION_PHASE_OF_APOPTOSIS	1	0.851812	0	5	c5.go	up	1	13062	425
GOMF_DOLICHYL_PHOSPHATE_MANNOSE_PROTEIN_MANNOSYLTRANSFERASE_ACTIVITY	1	0.761479	0	8	c5.go	up	1	13062	425
GOMF_EXTRACELLULARLY_ATP_GATED_MONOATOMIC_CATION_CHANNEL_ACTIVITY	1	0.866214	0	4	c5.go	up	1	13062	425
GOMF_FK506_BINDING	1	0.759665	0	9	c5.go	up	1	13062	425
GOMF_HETEROTRIMERIC_G_PROTEIN_BINDING	1	0.879973	0	4	c5.go	up	1	13062	425
GOMF_MACROLIDE_BINDING	1	0.759665	0	9	c5.go	up	1	13062	425
GOMF_MANNOSYL_OLIGOSACCHARIDE_MANNOSIDASE_ACTIVITY	1	0.72999	0	9	c5.go	up	1	13062	425
GOMF_OXIDOREDUCTASE_ACTIVITY_ACTING_ON_A_SULFUR_GROUP_OF_DONORS_OXYGEN_AS_ACCEPTOR	1	0.677585	0	11	c5.go	up	1	13062	425
GOMF_OXO_ACID_LYASE_ACTIVITY	1	0.81003	0	6	c5.go	up	1	13062	425
GOMF_SMALL_PROTEIN_ACTIVATING_ENZYME_BINDING	1	0.853096	0	5	c5.go	up	1	13062	425
GOMF_SUPERCOILED_DNA_BINDING	1	0.813082	0	6	c5.go	up	1	13062	425
GOMF_THIAMINE_TRANSMEMBRANE_TRANSPORTER_ACTIVITY	1	0.910201	0	3	c5.go	up	1	13062	425
GOBP_ADENINE_TRANSPORT	1	0.828082	0	6	c5.go	up	1	13062	425
GOBP_AMINOPHOSPHOLIPID_TRANSPORT	1	0.720972	0	9	c5.go	up	1	13062	425
GOBP_BEHAVIORAL_RESPONSE_TO_NICOTINE	1	0.806615	0	6	c5.go	up	1	13062	425
GOBP_BRANCHED_CHAIN_AMINO_ACID_BIOSYNTHETIC_PROCESS	1	0.875211	0	4	c5.go	up	1	13062	425
GOBP_BRONCHUS_DEVELOPMENT	1	0.750741	0	9	c5.go	up	1	13062	425
GOBP_CALCIUM_ACTIVATED_PHOSPHOLIPID_SCRAMBLING	1	0.896664	0	3	c5.go	up	1	13062	425
GOBP_CANONICAL_WNT_SIGNALING_PATHWAY_INVOLVED_IN_REGULATION_OF_CELL_PROLIFERATION	1	0.8348	0	5	c5.go	up	1	13062	425
GOBP_CELLULAR_HYPOTONIC_RESPONSE	1	0.764686	0	8	c5.go	up	1	13062	425
GOBP_CGMP_METABOLIC_PROCESS	1	0.738305	0	9	c5.go	up	1	13062	425
GOBP_DNA_REPLICATION_DEPENDENT_CHROMATIN_ASSEMBLY	1	0.821419	0	6	c5.go	up	1	13062	425
GOBP_DRINKING_BEHAVIOR	1	0.84461	0	6	c5.go	up	1	13062	425
GOBP_EMBRYONIC_VISCEROCRANIUM_MORPHOGENESIS	1	0.754143	0	8	c5.go	up	1	13062	425
GOBP_ENDOCARDIAL_CUSHION_FUSION	1	0.879641	0	4	c5.go	up	1	13062	425
GOBP_ENDOPLASMIC_RETICULUM_MEMBRANE_ORGANIZATION	1	0.681579	0	11	c5.go	up	1	13062	425
GOBP_ENDOTHELIAL_CELL_MATRIX_ADHESION	1	0.894328	0	4	c5.go	up	1	13062	425
GOBP_G_PROTEIN_COUPLED_PURINERGIC_NUCLEOTIDE_RECEPTOR_SIGNALING_PATHWAY	1	0.881319	0	4	c5.go	up	1	13062	425
GOBP_GALACTOSE_CATABOLIC_PROCESS	1	0.851024	0	5	c5.go	up	1	13062	425
GOBP_GROWTH_HORMONE_RECEPTOR_SIGNALING_PATHWAY_VIA_JAK_STAT	1	0.695487	0	10	c5.go	up	1	13062	425
GOBP_IMMUNE_RESPONSE_INHIBITING_SIGNAL_TRANSDUCTION	1	0.917599	0	3	c5.go	up	1	13062	425
GOBP_MAINTENANCE_OF_APICAL_BASAL_CELL_POLARITY	1	0.757601	0	9	c5.go	up	1	13062	425
GOBP_MESANGIAL_CELL_DIFFERENTIATION	1	0.814688	0	6	c5.go	up	1	13062	425
GOBP_MITOCHONDRIAL_PROTON_TRANSPORTING_ATP_SYNTHASE_COMPLEX_ASSEMBLY	1	0.777371	0	8	c5.go	up	1	13062	425
GOBP_NEGATIVE_REGULATION_OF_SYNAPTIC_VESICLE_EXOCYTOSIS	1	0.864312	0	4	c5.go	up	1	13062	425
GOBP_NEGATIVE_REGULATION_OF_TYPE_2_IMMUNE_RESPONSE	1	0.773051	0	8	c5.go	up	1	13062	425
GOBP_NUCLEOSIDE_SALVAGE	1	0.734382	0	10	c5.go	up	1	13062	425
GOBP_PARKIN_MEDIATED_STIMULATION_OF_MITOPHAGY_IN_RESPONSE_TO_MITOCHONDRIAL_DEPOLARIZATION	1	0.808245	0	6	c5.go	up	1	13062	425
GOBP_PEPTIDYL_ARGININE_METHYLATION	1	0.840451	0	5	c5.go	up	1	13062	425
GOBP_POSITIVE_REGULATION_OF_DEOXYRIBONUCLEASE_ACTIVITY	1	0.850454	0	5	c5.go	up	1	13062	425
GOBP_POSITIVE_REGULATION_OF_INSULIN_LIKE_GROWTH_FACTOR_RECEPTOR_SIGNALING_PATHWAY	1	0.812745	0	6	c5.go	up	1	13062	425
GOBP_POSITIVE_REGULATION_OF_SECONDARY_METABOLITE_BIOSYNTHETIC_PROCESS	1	0.792377	0	7	c5.go	up	1	13062	425
GOBP_PROTEIN_MATURATION_BY_4FE_4S_CLUSTER_TRANSFER	1	0.822423	0	7	c5.go	up	1	13062	425
GOBP_REGULATION_OF_GRANULOCYTE_DIFFERENTIATION	1	0.686792	0	11	c5.go	up	1	13062	425
GOBP_REGULATION_OF_MEIOTIC_CELL_CYCLE_PHASE_TRANSITION	1	0.785004	0	7	c5.go	up	1	13062	425
GOBP_REGULATION_OF_MICROVILLUS_ASSEMBLY	1	0.807748	0	6	c5.go	up	1	13062	425
GOBP_REGULATION_OF_RETROGRADE_TRANSPORT_ENDOSOME_TO_GOLGI	1	0.777158	0	7	c5.go	up	1	13062	425
GOBP_REGULATION_OF_RNA_BINDING	1	0.726982	0	9	c5.go	up	1	13062	425
GOBP_REGULATION_OF_SYNAPTIC_TRANSMISSION_CHOLINERGIC	1	0.866742	0	4	c5.go	up	1	13062	425
GOBP_SKELETAL_MUSCLE_ACETYLCHOLINE_GATED_CHANNEL_CLUSTERING	1	0.703684	0	10	c5.go	up	1	13062	425
GOBP_TRICUSPID_VALVE_MORPHOGENESIS	1	0.864251	0	4	c5.go	up	1	13062	425
GOCC_CELL_TRAILING_EDGE	1	0.691887	0	11	c5.go	up	1	13062	425
GOCC_CMG_COMPLEX	1	0.681471	0	11	c5.go	up	1	13062	425
GOCC_NLS_DEPENDENT_PROTEIN_NUCLEAR_IMPORT_COMPLEX	1	0.727642	0	9	c5.go	up	1	13062	425
GOCC_PTW_PP1_PHOSPHATASE_COMPLEX	1	0.780847	0	7	c5.go	up	1	13062	425
GOMF_ACETYL_COA_C_ACYLTRANSFERASE_ACTIVITY	1	0.782709	0	7	c5.go	up	1	13062	425
GOMF_ANKYRIN_REPEAT_BINDING	1	0.833364	0	5	c5.go	up	1	13062	425
GOMF_COBALAMIN_BINDING	1	0.761033	0	8	c5.go	up	1	13062	425
GOMF_COMPLEMENT_COMPONENT_C3B_BINDING	1	0.896396	0	3	c5.go	up	1	13062	425
GOMF_G_PROTEIN_COUPLED_PURINERGIC_NUCLEOTIDE_RECEPTOR_ACTIVITY	1	0.881319	0	4	c5.go	up	1	13062	425
GOMF_LYSINE_N_ACETYLTRANSFERASE_ACTIVITY_ACTING_ON_ACETYL_PHOSPHATE_AS_DONOR	1	0.865843	0	4	c5.go	up	1	13062	425
GOMF_MITOCHONDRIAL_RIBOSOME_BINDING	1	0.785758	0	8	c5.go	up	1	13062	425
GOMF_NETRIN_RECEPTOR_ACTIVITY	1	0.869381	0	4	c5.go	up	1	13062	425
GOMF_OXIDOREDUCTASE_ACTIVITY_ACTING_ON_DIPHENOLS_AND_RELATED_SUBSTANCES_AS_DONORS	1	0.801085	0	9	c5.go	up	1	13062	425
GOMF_PEROXISOME_PROLIFERATOR_ACTIVATED_RECEPTOR_BINDING	1	0.729286	0	9	c5.go	up	1	13062	425
GOMF_PROTEIN_GLUTAMIC_ACID_LIGASE_ACTIVITY	1	0.81924	0	6	c5.go	up	1	13062	425
GOMF_PROTEIN_RNA_ADAPTOR_ACTIVITY	1	0.874532	0	4	c5.go	up	1	13062	425
GOMF_SERINE_TYPE_EXOPEPTIDASE_ACTIVITY	1	0.729431	0	9	c5.go	up	1	13062	425
GOMF_TRIPLET_CODON_AMINO_ACID_ADAPTOR_ACTIVITY	1	0.904436	0	4	c5.go	up	1	13062	425
GOBP_ADP_BIOSYNTHETIC_PROCESS	1	0.840845	0	5	c5.go	up	1	13062	425
GOBP_ALDITOL_CATABOLIC_PROCESS	1	0.809508	0	6	c5.go	up	1	13062	425
GOBP_BRAINSTEM_DEVELOPMENT	1	0.835268	0	5	c5.go	up	1	13062	425
GOBP_CAP_DEPENDENT_TRANSLATIONAL_INITIATION	1	0.792654	0	7	c5.go	up	1	13062	425
GOBP_CARDIAC_LEFT_VENTRICLE_MORPHOGENESIS	1	0.757207	0	8	c5.go	up	1	13062	425
GOBP_CENTRIOLE_ELONGATION	1	0.771855	0	8	c5.go	up	1	13062	425
GOBP_CITRULLINE_METABOLIC_PROCESS	1	0.788982	0	7	c5.go	up	1	13062	425
GOBP_DETECTION_OF_TEMPERATURE_STIMULUS_INVOLVED_IN_THERMOCEPTION	1	0.897231	0	3	c5.go	up	1	13062	425
GOBP_EPITHELIAL_CELL_PROLIFERATION_INVOLVED_IN_LUNG_MORPHOGENESIS	1	0.754439	0	8	c5.go	up	1	13062	425
GOBP_G_PROTEIN_COUPLED_SEROTONIN_RECEPTOR_SIGNALING_PATHWAY	1	0.782224	0	8	c5.go	up	1	13062	425
GOBP_GANGLIOSIDE_CATABOLIC_PROCESS	1	0.835053	0	5	c5.go	up	1	13062	425
GOBP_HEMATOPOIETIC_STEM_CELL_MIGRATION	1	0.803568	0	6	c5.go	up	1	13062	425
GOBP_MALATE_METABOLIC_PROCESS	1	0.767377	0	8	c5.go	up	1	13062	425
GOBP_MONOUBIQUITINATED_PROTEIN_DEUBIQUITINATION	1	0.748886	0	8	c5.go	up	1	13062	425
GOBP_MOTOR_NEURON_MIGRATION	1	0.785393	0	7	c5.go	up	1	13062	425
GOBP_NEUROTRANSMITTER_RECEPTOR_TRANSPORT_ENDOSOME_TO_POSTSYNAPTIC_MEMBRANE	1	0.721127	0	9	c5.go	up	1	13062	425
GOBP_PHOSPHATE_ION_HOMEOSTASIS	1	0.684298	0	11	c5.go	up	1	13062	425
GOBP_PHOSPHATIDYLETHANOLAMINE_BIOSYNTHETIC_PROCESS	1	0.726404	0	9	c5.go	up	1	13062	425
GOBP_PLASMA_MEMBRANE_TO_ENDOSOME_TRANSPORT	1	0.761002	0	8	c5.go	up	1	13062	425
GOBP_POSITIVE_REGULATION_OF_DNA_LIGATION	1	0.845682	0	5	c5.go	up	1	13062	425
GOBP_POSITIVE_REGULATION_OF_GLIAL_CELL_MIGRATION	1	0.803075	0	8	c5.go	up	1	13062	425
GOBP_POSITIVE_REGULATION_OF_PROTEIN_DEACETYLATION	1	0.691513	0	11	c5.go	up	1	13062	425
GOBP_POSITIVE_REGULATION_OF_SARCOMERE_ORGANIZATION	1	0.874947	0	4	c5.go	up	1	13062	425
GOBP_PROTEIN_GERANYLGERANYLATION	1	0.777119	0	7	c5.go	up	1	13062	425
GOBP_REGULATION_OF_CELLULAR_AMINO_ACID_METABOLIC_PROCESS	1	0.798984	0	7	c5.go	up	1	13062	425
GOBP_REGULATION_OF_DNA_LIGATION	1	0.815466	0	6	c5.go	up	1	13062	425
GOBP_REGULATION_OF_GLUCOCORTICOID_BIOSYNTHETIC_PROCESS	1	0.777346	0	7	c5.go	up	1	13062	425
GOBP_REGULATION_OF_LYSOSOME_ORGANIZATION	1	0.701295	0	10	c5.go	up	1	13062	425
GOBP_REGULATION_OF_WOUND_HEALING_SPREADING_OF_EPIDERMAL_CELLS	1	0.744353	0	9	c5.go	up	1	13062	425
GOBP_S_SHAPED_BODY_MORPHOGENESIS	1	0.879212	0	4	c5.go	up	1	13062	425
GOBP_SINGLE_STRAND_BREAK_REPAIR	1	0.698013	0	10	c5.go	up	1	13062	425
GOBP_STEM_CELL_FATE_COMMITMENT	1	0.854879	0	5	c5.go	up	1	13062	425
GOBP_TELENCEPHALON_REGIONALIZATION	1	0.817255	0	6	c5.go	up	1	13062	425
GOBP_UTERINE_SMOOTH_MUSCLE_CONTRACTION	1	0.810028	0	6	c5.go	up	1	13062	425
GOCC_ASTER	1	0.685293	0	11	c5.go	up	1	13062	425
GOCC_CONTRACTILE_RING	1	0.70923	0	10	c5.go	up	1	13062	425
GOCC_CYTOLYTIC_GRANULE	1	0.755929	0	9	c5.go	up	1	13062	425
GOCC_DENDRITIC_GROWTH_CONE	1	0.724403	0	9	c5.go	up	1	13062	425
GOCC_EXON_EXON_JUNCTION_COMPLEX	1	0.693538	0	11	c5.go	up	1	13062	425
GOCC_MULTIVESICULAR_BODY_INTERNAL_VESICLE	1	0.824357	0	6	c5.go	up	1	13062	425
GOCC_PHOTORECEPTOR_DISC_MEMBRANE	1	0.783308	0	7	c5.go	up	1	13062	425
GOCC_SCHMIDT_LANTERMAN_INCISURE	1	0.777694	0	7	c5.go	up	1	13062	425
GOCC_TIM22_MITOCHONDRIAL_IMPORT_INNER_MEMBRANE_INSERTION_COMPLEX	1	0.832699	0	7	c5.go	up	1	13062	425
GOMF_BETA_N_ACETYLHEXOSAMINIDASE_ACTIVITY	1	0.835239	0	5	c5.go	up	1	13062	425
GOMF_DNA_INSERTION_OR_DELETION_BINDING	1	0.818073	0	6	c5.go	up	1	13062	425
GOMF_G_PROTEIN_COUPLED_ADENOSINE_RECEPTOR_ACTIVITY	1	0.906263	0	3	c5.go	up	1	13062	425
GOMF_MEMBRANE_POTENTIAL_DRIVEN_UNIPORTER_ACTIVITY	1	0.900745	0	3	c5.go	up	1	13062	425
GOMF_NEDD8_TRANSFERASE_ACTIVITY	1	0.796388	0	7	c5.go	up	1	13062	425
GOMF_PHOSPHOLIPASE_A2_INHIBITOR_ACTIVITY	1	0.86575	0	5	c5.go	up	1	13062	425
GOMF_RNA_DIRECTED_DNA_POLYMERASE_ACTIVITY	1	0.807549	0	6	c5.go	up	1	13062	425
GOMF_RS_DOMAIN_BINDING	1	0.86425	0	4	c5.go	up	1	13062	425
GOMF_TELOMERASE_ACTIVITY	1	0.807549	0	6	c5.go	up	1	13062	425
GOMF_TOXIN_TRANSMEMBRANE_TRANSPORTER_ACTIVITY	1	0.841893	0	5	c5.go	up	1	13062	425
GOMF_UBIQUINOL_CYTOCHROME_C_REDUCTASE_ACTIVITY	1	0.861022	0	7	c5.go	up	1	13062	425
GOBP_4FE_4S_CLUSTER_ASSEMBLY	1	0.865011	0	4	c5.go	up	1	13062	425
GOBP_AORTA_SMOOTH_MUSCLE_TISSUE_MORPHOGENESIS	1	0.864344	0	4	c5.go	up	1	13062	425
GOBP_ARGININE_CATABOLIC_PROCESS	1	0.82327	0	6	c5.go	up	1	13062	425
GOBP_B_1_B_CELL_DIFFERENTIATION	1	0.870751	0	4	c5.go	up	1	13062	425
GOBP_BRAIN_DERIVED_NEUROTROPHIC_FACTOR_RECEPTOR_SIGNALING_PATHWAY	1	0.834755	0	5	c5.go	up	1	13062	425
GOBP_CENTRAL_NERVOUS_SYSTEM_MYELIN_MAINTENANCE	1	0.896357	0	3	c5.go	up	1	13062	425
GOBP_CEREBROSPINAL_FLUID_CIRCULATION	1	0.785925	0	7	c5.go	up	1	13062	425
GOBP_CHORIONIC_TROPHOBLAST_CELL_DIFFERENTIATION	1	0.843288	0	5	c5.go	up	1	13062	425
GOBP_CIRCADIAN_SLEEP_WAKE_CYCLE_SLEEP	1	0.706142	0	10	c5.go	up	1	13062	425
GOBP_CONNECTIVE_TISSUE_REPLACEMENT_INVOLVED_IN_INFLAMMATORY_RESPONSE_WOUND_HEALING	1	0.853733	0	5	c5.go	up	1	13062	425
GOBP_ENDOCARDIAL_CUSHION_TO_MESENCHYMAL_TRANSITION	1	0.856058	0	5	c5.go	up	1	13062	425
GOBP_ESTABLISHMENT_OF_MEIOTIC_SPINDLE_LOCALIZATION	1	0.833286	0	5	c5.go	up	1	13062	425
GOBP_G_PROTEIN_COUPLED_GLUTAMATE_RECEPTOR_SIGNALING_PATHWAY	1	0.806404	0	6	c5.go	up	1	13062	425
GOBP_GROWTH_HORMONE_SECRETION	1	0.752177	0	8	c5.go	up	1	13062	425
GOBP_GUANINE_NUCLEOTIDE_TRANSPORT	1	0.748176	0	8	c5.go	up	1	13062	425
GOBP_HARD_PALATE_DEVELOPMENT	1	0.777441	0	7	c5.go	up	1	13062	425
GOBP_INTRACELLULAR_AMINO_ACID_HOMEOSTASIS	1	0.781887	0	7	c5.go	up	1	13062	425
GOBP_MAINTENANCE_OF_PRESYNAPTIC_ACTIVE_ZONE_STRUCTURE	1	0.845138	0	5	c5.go	up	1	13062	425
GOBP_MAMMARY_GLAND_BRANCHING_INVOLVED_IN_PREGNANCY	1	0.864288	0	4	c5.go	up	1	13062	425
GOBP_MEIOTIC_CHROMOSOME_SEPARATION	1	0.784757	0	7	c5.go	up	1	13062	425
GOBP_MESANGIAL_CELL_DEVELOPMENT	1	0.84496	0	5	c5.go	up	1	13062	425
GOBP_MYOBLAST_FUSION_INVOLVED_IN_SKELETAL_MUSCLE_REGENERATION	1	0.872201	0	5	c5.go	up	1	13062	425
GOBP_NEGATIVE_REGULATION_OF_B_CELL_PROLIFERATION	1	0.735537	0	9	c5.go	up	1	13062	425
GOBP_NEGATIVE_REGULATION_OF_CELL_MATURATION	1	0.826078	0	6	c5.go	up	1	13062	425
GOBP_NEGATIVE_REGULATION_OF_CHOLESTEROL_STORAGE	1	0.77654	0	7	c5.go	up	1	13062	425
GOBP_NEGATIVE_REGULATION_OF_ENDOTHELIAL_CELL_DIFFERENTIATION	1	0.721237	0	9	c5.go	up	1	13062	425
GOBP_NEGATIVE_REGULATION_OF_HEMATOPOIETIC_STEM_CELL_DIFFERENTIATION	1	0.875237	0	4	c5.go	up	1	13062	425
GOBP_NEGATIVE_REGULATION_OF_HYDROGEN_PEROXIDE_METABOLIC_PROCESS	1	0.847971	0	5	c5.go	up	1	13062	425
GOBP_NEGATIVE_REGULATION_OF_NEUROTRANSMITTER_TRANSPORT	1	0.748562	0	8	c5.go	up	1	13062	425
GOBP_NEGATIVE_REGULATION_OF_SYNAPTIC_TRANSMISSION_GLUTAMATERGIC	1	0.815845	0	6	c5.go	up	1	13062	425
GOBP_NEGATIVE_REGULATION_OF_T_HELPER_1_TYPE_IMMUNE_RESPONSE	1	0.865892	0	4	c5.go	up	1	13062	425
GOBP_NEURON_NEURON_SYNAPTIC_TRANSMISSION	1	0.839025	0	5	c5.go	up	1	13062	425
GOBP_PHOSPHOLIPASE_C_ACTIVATING_G_PROTEIN_COUPLED_ACETYLCHOLINE_RECEPTOR_SIGNALING_PATHWAY	1	0.896357	0	3	c5.go	up	1	13062	425
GOBP_POSITIVE_REGULATION_OF_ARP2_3_COMPLEX_MEDIATED_ACTIN_NUCLEATION	1	0.765548	0	8	c5.go	up	1	13062	425
GOBP_POSITIVE_REGULATION_OF_CD8_POSITIVE_ALPHA_BETA_T_CELL_DIFFERENTIATION	1	0.897569	0	3	c5.go	up	1	13062	425
GOBP_POSITIVE_REGULATION_OF_ISOTYPE_SWITCHING_TO_IGG_ISOTYPES	1	0.756036	0	8	c5.go	up	1	13062	425
GOBP_POSITIVE_REGULATION_OF_MRNA_3_END_PROCESSING	1	0.815184	0	6	c5.go	up	1	13062	425
GOBP_POSITIVE_REGULATION_OF_NK_T_CELL_ACTIVATION	1	0.836552	0	6	c5.go	up	1	13062	425
GOBP_POSITIVE_REGULATION_OF_PROTEIN_LOCALIZATION_TO_CENTROSOME	1	0.787694	0	7	c5.go	up	1	13062	425
GOBP_POSITIVE_REGULATION_OF_PROTEOGLYCAN_BIOSYNTHETIC_PROCESS	1	0.864608	0	4	c5.go	up	1	13062	425
GOBP_PROTEIN_IMPORT_INTO_PEROXISOME_MEMBRANE	1	0.814211	0	6	c5.go	up	1	13062	425
GOBP_PROTEIN_LOCALIZATION_TO_CILIARY_MEMBRANE	1	0.673198	0	11	c5.go	up	1	13062	425
GOBP_PROTEIN_RETENTION_IN_GOLGI_APPARATUS	1	0.839257	0	5	c5.go	up	1	13062	425
GOBP_PROTON_TRANSPORTING_V_TYPE_ATPASE_COMPLEX_ASSEMBLY	1	0.808475	0	6	c5.go	up	1	13062	425
GOBP_REGULATION_OF_ANTIFUNGAL_INNATE_IMMUNE_RESPONSE	1	0.898195	0	3	c5.go	up	1	13062	425
GOBP_REGULATION_OF_ARACHIDONIC_ACID_SECRETION	1	0.919686	0	3	c5.go	up	1	13062	425
GOBP_REGULATION_OF_DEFENSE_RESPONSE_TO_FUNGUS	1	0.898195	0	3	c5.go	up	1	13062	425
GOBP_REGULATION_OF_EXCRETION	1	0.79821	0	7	c5.go	up	1	13062	425
GOBP_REGULATION_OF_INTEGRIN_BIOSYNTHETIC_PROCESS	1	0.896385	0	3	c5.go	up	1	13062	425
GOBP_REGULATION_OF_METALLOENDOPEPTIDASE_ACTIVITY	1	0.804012	0	6	c5.go	up	1	13062	425
GOBP_REGULATION_OF_MITOCHONDRIAL_ATP_SYNTHESIS_COUPLED_ELECTRON_TRANSPORT	1	0.836218	0	7	c5.go	up	1	13062	425
GOBP_REGULATION_OF_PROTEIN_LOCALIZATION_TO_CHROMATIN	1	0.737569	0	9	c5.go	up	1	13062	425
GOBP_REGULATION_OF_TRANSCRIPTION_BY_GLUCOSE	1	0.732194	0	9	c5.go	up	1	13062	425
GOBP_RENAL_WATER_ABSORPTION	1	0.816073	0	6	c5.go	up	1	13062	425
GOBP_RIBOFLAVIN_METABOLIC_PROCESS	1	0.873848	0	4	c5.go	up	1	13062	425
GOBP_SERINE_TRANSPORT	1	0.725154	0	9	c5.go	up	1	13062	425
GOBP_SERTOLI_CELL_PROLIFERATION	1	0.904861	0	3	c5.go	up	1	13062	425
GOBP_SODIUM_ION_EXPORT_ACROSS_PLASMA_MEMBRANE	1	0.760335	0	8	c5.go	up	1	13062	425
GOBP_TETRAHYDROFOLATE_INTERCONVERSION	1	0.73914	0	9	c5.go	up	1	13062	425
GOBP_VAGINA_DEVELOPMENT	1	0.774879	0	8	c5.go	up	1	13062	425
GOBP_VESICLE_UNCOATING	1	0.80595	0	6	c5.go	up	1	13062	425
GOBP_VESTIBULOCOCHLEAR_NERVE_DEVELOPMENT	1	0.835066	0	5	c5.go	up	1	13062	425
GOCC_AXON_HILLOCK	1	0.786123	0	7	c5.go	up	1	13062	425
GOCC_BETA_CATENIN_DESTRUCTION_COMPLEX	1	0.673649	0	11	c5.go	up	1	13062	425
GOCC_FILTRATION_DIAPHRAGM	1	0.864404	0	4	c5.go	up	1	13062	425
GOCC_H3_HISTONE_ACETYLTRANSFERASE_COMPLEX	1	0.749449	0	8	c5.go	up	1	13062	425
GOCC_MEMBRANE_ATTACK_COMPLEX	1	0.919497	0	3	c5.go	up	1	13062	425
GOCC_NETWORK_FORMING_COLLAGEN_TRIMER	1	0.748543	0	8	c5.go	up	1	13062	425
GOCC_NSL_COMPLEX	1	0.676878	0	11	c5.go	up	1	13062	425
GOCC_SMN_COMPLEX	1	0.731426	0	10	c5.go	up	1	13062	425
GOMF_ALPHA_1_3_FUCOSYLTRANSFERASE_ACTIVITY	1	0.896798	0	3	c5.go	up	1	13062	425
GOMF_AMINE_BINDING	1	0.899481	0	4	c5.go	up	1	13062	425
GOMF_ATP_TRANSMEMBRANE_TRANSPORTER_ACTIVITY	1	0.70815	0	10	c5.go	up	1	13062	425
GOMF_D_LOOP_DNA_BINDING	1	0.841276	0	5	c5.go	up	1	13062	425
GOMF_DYNACTIN_BINDING	1	0.671404	0	11	c5.go	up	1	13062	425
GOMF_DYNEIN_HEAVY_CHAIN_BINDING	1	0.705228	0	10	c5.go	up	1	13062	425
GOMF_G_PROTEIN_COUPLED_NEUROTRANSMITTER_RECEPTOR_ACTIVITY	1	0.86899	0	4	c5.go	up	1	13062	425
GOMF_GABA_RECEPTOR_ACTIVITY	1	0.833555	0	5	c5.go	up	1	13062	425
GOMF_GAMMA_AMINOBUTYRIC_ACID_SODIUM_CHLORIDE_SYMPORTER_ACTIVITY	1	0.834462	0	5	c5.go	up	1	13062	425
GOMF_GAMMA_AMINOBUTYRIC_ACID_TRANSMEMBRANE_TRANSPORTER_ACTIVITY	1	0.834462	0	5	c5.go	up	1	13062	425
GOMF_GUANYLATE_KINASE_ACTIVITY	1	0.747697	0	8	c5.go	up	1	13062	425
GOMF_INTRACELLULAR_CYCLIC_NUCLEOTIDE_ACTIVATED_MONOATOMIC_CATION_CHANNEL_ACTIVITY	1	0.912617	0	3	c5.go	up	1	13062	425
GOMF_OXIDOREDUCTASE_ACTIVITY_ACTING_ON_THE_CH_CH_GROUP_OF_DONORS_OXYGEN_AS_ACCEPTOR	1	0.757026	0	8	c5.go	up	1	13062	425
GOMF_PHOSPHATIDYLCHOLINE_TRANSFER_ACTIVITY	1	0.841037	0	5	c5.go	up	1	13062	425
GOMF_PORIN_ACTIVITY	1	0.831789	0	6	c5.go	up	1	13062	425
GOMF_POTASSIUM_PROTON_ANTIPORTER_ACTIVITY	1	0.721558	0	9	c5.go	up	1	13062	425
GOMF_PROTEIN_CYSTEINE_S_STEAROYLTRANSFERASE_ACTIVITY	1	0.778078	0	7	c5.go	up	1	13062	425
GOMF_SERINE_TRANSMEMBRANE_TRANSPORTER_ACTIVITY	1	0.725154	0	9	c5.go	up	1	13062	425
GOMF_SPLICING_FACTOR_BINDING	1	0.867093	0	5	c5.go	up	1	13062	425
GOMF_TRANSLATION_TERMINATION_FACTOR_ACTIVITY	1	0.828894	0	6	c5.go	up	1	13062	425
GOMF_XMP_5_NUCLEOSIDASE_ACTIVITY	1	0.900234	0	3	c5.go	up	1	13062	425
GOBP_AMINOPHOSPHOLIPID_TRANSLOCATION	1	0.77556	0	7	c5.go	up	1	13062	425
GOBP_C_TERMINAL_PROTEIN_LIPIDATION	1	0.864299	0	4	c5.go	up	1	13062	425
GOBP_CARBOHYDRATE_MEDIATED_SIGNALING	1	0.736412	0	9	c5.go	up	1	13062	425
GOBP_CARDIAC_MUSCLE_MYOBLAST_PROLIFERATION	1	0.863234	0	5	c5.go	up	1	13062	425
GOBP_CEREBRAL_CORTEX_GABAERGIC_INTERNEURON_DIFFERENTIATION	1	0.860597	0	5	c5.go	up	1	13062	425
GOBP_CHEMOKINE_C_X_C_MOTIF_LIGAND_12_SIGNALING_PATHWAY	1	0.866528	0	4	c5.go	up	1	13062	425
GOBP_ENDOCARDIAL_CELL_DIFFERENTIATION	1	0.842936	0	5	c5.go	up	1	13062	425
GOBP_ENDOCARDIUM_DEVELOPMENT	1	0.702356	0	10	c5.go	up	1	13062	425
GOBP_ESTABLISHMENT_OF_PLANAR_POLARITY_INVOLVED_IN_NEURAL_TUBE_CLOSURE	1	0.682773	0	11	c5.go	up	1	13062	425
GOBP_FERMENTATION	1	0.907723	0	4	c5.go	up	1	13062	425
GOBP_FUCOSE_CATABOLIC_PROCESS	1	0.896485	0	3	c5.go	up	1	13062	425
GOBP_HINDBRAIN_MATURATION	1	0.85649	0	5	c5.go	up	1	13062	425
GOBP_INHIBITORY_SYNAPSE_ASSEMBLY	1	0.720149	0	9	c5.go	up	1	13062	425
GOBP_INTRACILIARY_RETROGRADE_TRANSPORT	1	0.699903	0	10	c5.go	up	1	13062	425
GOBP_LUNG_GROWTH	1	0.844445	0	5	c5.go	up	1	13062	425
GOBP_MEIOTIC_TELOMERE_CLUSTERING	1	0.812869	0	6	c5.go	up	1	13062	425
GOBP_MEMBRANE_REPOLARIZATION_DURING_VENTRICULAR_CARDIAC_MUSCLE_CELL_ACTION_POTENTIAL	1	0.813821	0	6	c5.go	up	1	13062	425
GOBP_MYOSIN_FILAMENT_ORGANIZATION	1	0.81534	0	6	c5.go	up	1	13062	425
GOBP_NADH_METABOLIC_PROCESS	1	0.697737	0	11	c5.go	up	1	13062	425
GOBP_NEGATIVE_REGULATION_OF_CELLULAR_RESPONSE_TO_HYPOXIA	1	0.675995	0	11	c5.go	up	1	13062	425
GOBP_NEGATIVE_REGULATION_OF_MOTOR_NEURON_APOPTOTIC_PROCESS	1	0.705338	0	10	c5.go	up	1	13062	425
GOBP_NEGATIVE_REGULATION_OF_VASCULAR_ASSOCIATED_SMOOTH_MUSCLE_CELL_MIGRATION	1	0.721462	0	10	c5.go	up	1	13062	425
GOBP_OPTIC_CUP_MORPHOGENESIS_INVOLVED_IN_CAMERA_TYPE_EYE_DEVELOPMENT	1	0.836911	0	5	c5.go	up	1	13062	425
GOBP_PEPTIDYL_METHIONINE_MODIFICATION	1	0.708797	0	10	c5.go	up	1	13062	425
GOBP_PERICARDIUM_MORPHOGENESIS	1	0.815137	0	6	c5.go	up	1	13062	425
GOBP_PLUS_END_DIRECTED_ORGANELLE_TRANSPORT_ALONG_MICROTUBULE	1	0.774908	0	7	c5.go	up	1	13062	425
GOBP_POSITIVE_REGULATION_OF_HIPPO_SIGNALING	1	0.721004	0	9	c5.go	up	1	13062	425
GOBP_POSITIVE_REGULATION_OF_MIRNA_PROCESSING	1	0.844958	0	5	c5.go	up	1	13062	425
GOBP_POSITIVE_REGULATION_OF_TRANSLATION_IN_RESPONSE_TO_STRESS	1	0.779544	0	7	c5.go	up	1	13062	425
GOBP_REGULATION_OF_CYTOPLASMIC_TRANSLATIONAL_INITIATION	1	0.76497	0	8	c5.go	up	1	13062	425
GOBP_REGULATION_OF_INTRINSIC_APOPTOTIC_SIGNALING_PATHWAY_IN_RESPONSE_TO_HYDROGEN_PEROXIDE	1	0.873008	0	4	c5.go	up	1	13062	425
GOBP_REGULATION_OF_LUNG_BLOOD_PRESSURE	1	0.898811	0	4	c5.go	up	1	13062	425
GOBP_REGULATION_OF_MICROTUBULE_BINDING	1	0.775339	0	7	c5.go	up	1	13062	425
GOBP_REGULATION_OF_PRESYNAPTIC_CYTOSOLIC_CALCIUM_ION_CONCENTRATION	1	0.857277	0	5	c5.go	up	1	13062	425
GOBP_RESPONSE_TO_STIMULUS_INVOLVED_IN_REGULATION_OF_MUSCLE_ADAPTATION	1	0.703935	0	11	c5.go	up	1	13062	425
GOBP_SEQUESTERING_OF_ACTIN_MONOMERS	1	0.825957	0	8	c5.go	up	1	13062	425
GOBP_SNORNA_LOCALIZATION	1	0.825626	0	6	c5.go	up	1	13062	425
GOBP_UBIQUITIN_DEPENDENT_GLYCOPROTEIN_ERAD_PATHWAY	1	0.78526	0	7	c5.go	up	1	13062	425
GOBP_UTP_METABOLIC_PROCESS	1	0.743717	0	9	c5.go	up	1	13062	425
GOBP_VENTRAL_SPINAL_CORD_INTERNEURON_DIFFERENTIATION	1	0.804591	0	6	c5.go	up	1	13062	425
GOBP_WYBUTOSINE_METABOLIC_PROCESS	1	0.817166	0	6	c5.go	up	1	13062	425
GOCC_CHYLOMICRON	1	0.89631	0	4	c5.go	up	1	13062	425
GOCC_CORTICAL_ENDOPLASMIC_RETICULUM	1	0.822722	0	6	c5.go	up	1	13062	425
GOCC_NUCLEOTIDE_EXCISION_REPAIR_COMPLEX	1	0.691219	0	11	c5.go	up	1	13062	425
GOCC_ORIGIN_RECOGNITION_COMPLEX	1	0.729178	0	9	c5.go	up	1	13062	425
GOMF_AMINOPHOSPHOLIPID_FLIPPASE_ACTIVITY	1	0.77556	0	7	c5.go	up	1	13062	425
GOMF_ANDROGEN_BINDING	1	0.86424	0	5	c5.go	up	1	13062	425
GOMF_ATP_GATED_ION_CHANNEL_ACTIVITY	1	0.843019	0	5	c5.go	up	1	13062	425
GOMF_ATPASE_COUPLED_LIPID_TRANSMEMBRANE_TRANSPORTER_ACTIVITY	1	0.77559	0	7	c5.go	up	1	13062	425
GOMF_DINUCLEOTIDE_PHOSPHATASE_ACTIVITY	1	0.767387	0	8	c5.go	up	1	13062	425
GOMF_MANNOSYL_OLIGOSACCHARIDE_1_2_ALPHA_MANNOSIDASE_ACTIVITY	1	0.78526	0	7	c5.go	up	1	13062	425
GOMF_MECHANOSENSITIVE_MONOATOMIC_ION_CHANNEL_ACTIVITY	1	0.728862	0	9	c5.go	up	1	13062	425
GOMF_MIRNA_INHIBITOR_ACTIVITY_VIA_BASE_PAIRING	1	0.789469	0	7	c5.go	up	1	13062	425
GOMF_MUTLALPHA_COMPLEX_BINDING	1	0.817615	0	6	c5.go	up	1	13062	425
GOMF_MYOSIN_II_BINDING	1	0.759157	0	8	c5.go	up	1	13062	425
GOMF_NEUROTRANSMITTER_BINDING	1	0.681705	0	11	c5.go	up	1	13062	425
GOMF_SODIUM_INDEPENDENT_ORGANIC_ANION_TRANSMEMBRANE_TRANSPORTER_ACTIVITY	1	0.86578	0	4	c5.go	up	1	13062	425
GOMF_SUPEROXIDE_GENERATING_NADPH_OXIDASE_ACTIVATOR_ACTIVITY	1	0.83124	0	6	c5.go	up	1	13062	425
GOMF_VASOPRESSIN_RECEPTOR_ACTIVITY	1	0.906677	0	3	c5.go	up	1	13062	425
GOMF_VERY_LONG_CHAIN_FATTY_ACID_COA_LIGASE_ACTIVITY	1	0.778211	0	7	c5.go	up	1	13062	425
GOBP_2FE_2S_CLUSTER_ASSEMBLY	1	0.765837	0	9	c5.go	up	1	13062	425
GOBP_ACTIN_FILAMENT_NETWORK_FORMATION	1	0.721551	0	9	c5.go	up	1	13062	425
GOBP_ANATOMICAL_STRUCTURE_ARRANGEMENT	1	0.681019	0	11	c5.go	up	1	13062	425
GOBP_BILE_ACID_SIGNALING_PATHWAY	1	0.903091	0	3	c5.go	up	1	13062	425
GOBP_CELLULAR_RESPONSE_TO_PURINE_CONTAINING_COMPOUND	1	0.700891	0	10	c5.go	up	1	13062	425
GOBP_CILIUM_DISASSEMBLY	1	0.838377	0	5	c5.go	up	1	13062	425
GOBP_CLEAVAGE_FURROW_FORMATION	1	0.790205	0	7	c5.go	up	1	13062	425
GOBP_COLUMNAR_CUBOIDAL_EPITHELIAL_CELL_MATURATION	1	0.719472	0	10	c5.go	up	1	13062	425
GOBP_CONSTITUTIVE_SECRETORY_PATHWAY	1	0.794965	0	7	c5.go	up	1	13062	425
GOBP_FORMATE_METABOLIC_PROCESS	1	0.856688	0	5	c5.go	up	1	13062	425
GOBP_GENERAL_ADAPTATION_SYNDROME	1	0.905693	0	3	c5.go	up	1	13062	425
GOBP_GLUCOSAMINE_CONTAINING_COMPOUND_CATABOLIC_PROCESS	1	0.786842	0	7	c5.go	up	1	13062	425
GOBP_GLUTAMINE_TRANSPORT	1	0.751347	0	8	c5.go	up	1	13062	425
GOBP_HIPPOCAMPAL_NEURON_APOPTOTIC_PROCESS	1	0.84002	0	5	c5.go	up	1	13062	425
GOBP_HISTAMINE_SECRETION	1	0.761965	0	9	c5.go	up	1	13062	425
GOBP_INTRACELLULAR_POTASSIUM_ION_HOMEOSTASIS	1	0.70686	0	10	c5.go	up	1	13062	425
GOBP_ISOTYPE_SWITCHING_TO_IGA_ISOTYPES	1	0.788668	0	7	c5.go	up	1	13062	425
GOBP_MACROPHAGE_COLONY_STIMULATING_FACTOR_PRODUCTION	1	0.897405	0	3	c5.go	up	1	13062	425
GOBP_MEMBRANE_RAFT_LOCALIZATION	1	0.821183	0	6	c5.go	up	1	13062	425
GOBP_METANEPHRIC_GLOMERULUS_VASCULATURE_DEVELOPMENT	1	0.755289	0	8	c5.go	up	1	13062	425
GOBP_NEGATIVE_REGULATION_OF_B_CELL_RECEPTOR_SIGNALING_PATHWAY	1	0.876728	0	4	c5.go	up	1	13062	425
GOBP_NEGATIVE_REGULATION_OF_CARDIAC_MUSCLE_ADAPTATION	1	0.801498	0	7	c5.go	up	1	13062	425
GOBP_NEGATIVE_REGULATION_OF_EPITHELIAL_CELL_PROLIFERATION_INVOLVED_IN_PROSTATE_GLAND_DEVELOPMENT	1	0.836232	0	6	c5.go	up	1	13062	425
GOBP_NEGATIVE_REGULATION_OF_MHC_CLASS_II_BIOSYNTHETIC_PROCESS	1	0.891882	0	4	c5.go	up	1	13062	425
GOBP_NEGATIVE_REGULATION_OF_MONOOXYGENASE_ACTIVITY	1	0.764582	0	10	c5.go	up	1	13062	425
GOBP_NEGATIVE_REGULATION_OF_NEUROTRANSMITTER_SECRETION	1	0.803828	0	6	c5.go	up	1	13062	425
GOBP_NEGATIVE_REGULATION_OF_NEUTROPHIL_ACTIVATION	1	0.929735	0	3	c5.go	up	1	13062	425
GOBP_NEGATIVE_REGULATION_OF_RYANODINE_SENSITIVE_CALCIUM_RELEASE_CHANNEL_ACTIVITY	1	0.727136	0	10	c5.go	up	1	13062	425
GOBP_NUCLEOSIDE_TRANSPORT	1	0.782334	0	7	c5.go	up	1	13062	425
GOBP_OLFACTORY_BEHAVIOR	1	0.80406	0	6	c5.go	up	1	13062	425
GOBP_ORNITHINE_METABOLIC_PROCESS	1	0.803772	0	7	c5.go	up	1	13062	425
GOBP_PARENTAL_BEHAVIOR	1	0.840893	0	5	c5.go	up	1	13062	425
GOBP_PERIPHERAL_NERVOUS_SYSTEM_MYELIN_MAINTENANCE	1	0.784221	0	7	c5.go	up	1	13062	425
GOBP_POSITIVE_REGULATION_OF_CAMP_DEPENDENT_PROTEIN_KINASE_ACTIVITY	1	0.867946	0	4	c5.go	up	1	13062	425
GOBP_POSITIVE_REGULATION_OF_DENDRITIC_CELL_CYTOKINE_PRODUCTION	1	0.730648	0	9	c5.go	up	1	13062	425
GOBP_POSITIVE_REGULATION_OF_ESTABLISHMENT_OF_PROTEIN_LOCALIZATION_TO_TELOMERE	1	0.709678	0	10	c5.go	up	1	13062	425
GOBP_POSITIVE_REGULATION_OF_MITOCHONDRIAL_MEMBRANE_POTENTIAL	1	0.743432	0	9	c5.go	up	1	13062	425
GOBP_POST_CHAPERONIN_TUBULIN_FOLDING_PATHWAY	1	0.795916	0	7	c5.go	up	1	13062	425
GOBP_PURINE_NUCLEOTIDE_SALVAGE	1	0.741435	0	10	c5.go	up	1	13062	425
GOBP_REGULATION_OF_ELECTRON_TRANSFER_ACTIVITY	1	0.824377	0	6	c5.go	up	1	13062	425
GOBP_REGULATION_OF_RESPIRATORY_SYSTEM_PROCESS	1	0.671962	0	11	c5.go	up	1	13062	425
GOBP_SKELETAL_MUSCLE_SATELLITE_CELL_ACTIVATION	1	0.819579	0	6	c5.go	up	1	13062	425
GOBP_UDP_GLUCOSE_METABOLIC_PROCESS	1	0.805347	0	6	c5.go	up	1	13062	425
GOCC_CYTOPLASMIC_UBIQUITIN_LIGASE_COMPLEX	1	0.691132	0	11	c5.go	up	1	13062	425
GOCC_KATANIN_COMPLEX	1	0.843019	0	5	c5.go	up	1	13062	425
GOCC_POST_MRNA_RELEASE_SPLICEOSOMAL_COMPLEX	1	0.727871	0	9	c5.go	up	1	13062	425
GOCC_TRAMP_COMPLEX	1	0.834763	0	5	c5.go	up	1	13062	425
GOMF_ADP_D_RIBOSE_MODIFICATION_DEPENDENT_PROTEIN_BINDING	1	0.839534	0	5	c5.go	up	1	13062	425
GOMF_AMP_ACTIVATED_PROTEIN_KINASE_ACTIVITY	1	0.777848	0	7	c5.go	up	1	13062	425
GOMF_DEATH_DOMAIN_BINDING	1	0.729166	0	10	c5.go	up	1	13062	425
GOMF_DEUBIQUITINASE_ACTIVATOR_ACTIVITY	1	0.868501	0	4	c5.go	up	1	13062	425
GOMF_HYALURONONGLUCOSAMINIDASE_ACTIVITY	1	0.818654	0	6	c5.go	up	1	13062	425
GOMF_L_GLUTAMINE_TRANSMEMBRANE_TRANSPORTER_ACTIVITY	1	0.751347	0	8	c5.go	up	1	13062	425
GOMF_NITRITE_REDUCTASE_ACTIVITY	1	0.896382	0	3	c5.go	up	1	13062	425
GOMF_OPIOID_RECEPTOR_BINDING	1	0.89975	0	3	c5.go	up	1	13062	425
GOMF_OXIDOREDUCTASE_ACTIVITY_ACTING_ON_OTHER_NITROGENOUS_COMPOUNDS_AS_DONORS_CYTOCHROME_AS_ACCEPTOR	1	0.896382	0	3	c5.go	up	1	13062	425
GOMF_RETINYL_PALMITATE_ESTERASE_ACTIVITY	1	0.846424	0	5	c5.go	up	1	13062	425
GOMF_RIBONUCLEASE_P_ACTIVITY	1	0.726745	0	11	c5.go	up	1	13062	425
GOMF_RRNA_ADENINE_METHYLTRANSFERASE_ACTIVITY	1	0.802123	0	7	c5.go	up	1	13062	425
GOMF_RRNA_CYTOSINE_METHYLTRANSFERASE_ACTIVITY	1	0.854718	0	5	c5.go	up	1	13062	425
GOMF_SIRNA_BINDING	1	0.722834	0	9	c5.go	up	1	13062	425
GOMF_STEROL_ESTERASE_ACTIVITY	1	0.819099	0	6	c5.go	up	1	13062	425
GOBP_ANTERIOR_COMMISSURE_MORPHOGENESIS	1	0.835478	0	5	c5.go	up	1	13062	425
GOBP_ANTEROGRADE_DENDRITIC_TRANSPORT_OF_NEUROTRANSMITTER_RECEPTOR_COMPLEX	1	0.864987	0	4	c5.go	up	1	13062	425
GOBP_BLEB_ASSEMBLY	1	0.709377	0	10	c5.go	up	1	13062	425
GOBP_CELLULAR_RESPONSE_TO_INDOLE_3_METHANOL	1	0.864539	0	4	c5.go	up	1	13062	425
GOBP_CHROMOSOME_MOVEMENT_TOWARDS_SPINDLE_POLE	1	0.778284	0	7	c5.go	up	1	13062	425
GOBP_D_AMINO_ACID_TRANSPORT	1	0.866874	0	4	c5.go	up	1	13062	425
GOBP_D_ASPARTATE_IMPORT_ACROSS_PLASMA_MEMBRANE	1	0.866874	0	4	c5.go	up	1	13062	425
GOBP_EPITHELIAL_MESENCHYMAL_CELL_SIGNALING	1	0.902691	0	3	c5.go	up	1	13062	425
GOBP_FUNGIFORM_PAPILLA_MORPHOGENESIS	1	0.834901	0	5	c5.go	up	1	13062	425
GOBP_GERM_CELL_MIGRATION	1	0.897973	0	3	c5.go	up	1	13062	425
GOBP_GLIAL_CELL_FATE_SPECIFICATION	1	0.865916	0	4	c5.go	up	1	13062	425
GOBP_IMMUNOLOGICAL_MEMORY_FORMATION_PROCESS	1	0.764461	0	8	c5.go	up	1	13062	425
GOBP_L_ASCORBIC_ACID_METABOLIC_PROCESS	1	0.719045	0	10	c5.go	up	1	13062	425
GOBP_MITOCHONDRIAL_RESPIRASOME_ASSEMBLY	1	0.853281	0	7	c5.go	up	1	13062	425
GOBP_NEGATIVE_REGULATION_OF_BLOOD_VESSEL_ENDOTHELIAL_CELL_PROLIFERATION_INVOLVED_IN_SPROUTING_ANGIOGENESIS	1	0.810959	0	9	c5.go	up	1	13062	425
GOBP_NEGATIVE_REGULATION_OF_DENDRITIC_SPINE_DEVELOPMENT	1	0.680986	0	11	c5.go	up	1	13062	425
GOBP_NEGATIVE_REGULATION_OF_HORMONE_METABOLIC_PROCESS	1	0.727178	0	9	c5.go	up	1	13062	425
GOBP_NEGATIVE_REGULATION_OF_MACROPHAGE_MIGRATION	1	0.752858	0	9	c5.go	up	1	13062	425
GOBP_NEGATIVE_REGULATION_OF_MEMBRANE_PROTEIN_ECTODOMAIN_PROTEOLYSIS	1	0.804046	0	7	c5.go	up	1	13062	425
GOBP_NEGATIVE_REGULATION_OF_MUSCLE_ADAPTATION	1	0.772779	0	8	c5.go	up	1	13062	425
GOBP_POSITIVE_REGULATION_OF_DENDRITIC_SPINE_MAINTENANCE	1	0.874644	0	4	c5.go	up	1	13062	425
GOBP_POSITIVE_REGULATION_OF_I_KAPPAB_PHOSPHORYLATION	1	0.878643	0	4	c5.go	up	1	13062	425
GOBP_POSITIVE_REGULATION_OF_NUCLEAR_CELL_CYCLE_DNA_REPLICATION	1	0.806359	0	6	c5.go	up	1	13062	425
GOBP_PURINE_RIBONUCLEOSIDE_SALVAGE	1	0.809744	0	7	c5.go	up	1	13062	425
GOBP_REGULATION_OF_AMACRINE_CELL_DIFFERENTIATION	1	0.852374	0	5	c5.go	up	1	13062	425
GOBP_REGULATION_OF_COLLAGEN_FIBRIL_ORGANIZATION	1	0.783145	0	7	c5.go	up	1	13062	425
GOBP_REGULATION_OF_MUCUS_SECRETION	1	0.818777	0	6	c5.go	up	1	13062	425
GOBP_REGULATION_OF_SEQUESTERING_OF_TRIGLYCERIDE	1	0.715171	0	10	c5.go	up	1	13062	425
GOBP_RESPONSE_TO_INTERLEUKIN_3	1	0.853433	0	5	c5.go	up	1	13062	425
GOBP_RESPONSE_TO_MERCURY_ION	1	0.806856	0	7	c5.go	up	1	13062	425
GOBP_T_TUBULE_ORGANIZATION	1	0.845365	0	5	c5.go	up	1	13062	425
GOCC_BASAL_DENDRITE	1	0.835456	0	5	c5.go	up	1	13062	425
GOCC_CENTRAL_ELEMENT	1	0.884679	0	4	c5.go	up	1	13062	425
GOCC_CORTICAL_GRANULE	1	0.903195	0	3	c5.go	up	1	13062	425
GOCC_PERINUCLEOLAR_COMPARTMENT	1	0.878449	0	4	c5.go	up	1	13062	425
GOCC_POSTSYNAPTIC_RECYCLING_ENDOSOME	1	0.751751	0	8	c5.go	up	1	13062	425
GOCC_SPERM_MITOCHONDRIAL_SHEATH	1	0.896538	0	3	c5.go	up	1	13062	425
GOCC_T_CELL_RECEPTOR_COMPLEX	1	0.865231	0	5	c5.go	up	1	13062	425
GOCC_TRANSCRIPTION_EXPORT_COMPLEX_2	1	0.848659	0	5	c5.go	up	1	13062	425
GOCC_TRNA_SPLICING_LIGASE_COMPLEX	1	0.756726	0	8	c5.go	up	1	13062	425
GOCC_X_CHROMOSOME	1	0.778829	0	7	c5.go	up	1	13062	425
GOMF_11_CIS_RETINAL_BINDING	1	0.898807	0	3	c5.go	up	1	13062	425
GOMF_ALL_TRANS_RETINAL_BINDING	1	0.898807	0	3	c5.go	up	1	13062	425
GOMF_CALCITONIN_FAMILY_RECEPTOR_ACTIVITY	1	0.917322	0	3	c5.go	up	1	13062	425
GOMF_CARNITINE_TRANSMEMBRANE_TRANSPORTER_ACTIVITY	1	0.880287	0	4	c5.go	up	1	13062	425
GOMF_CROSSOVER_JUNCTION_DNA_ENDONUCLEASE_ACTIVITY	1	0.762783	0	8	c5.go	up	1	13062	425
GOMF_GANGLIOSIDE_BINDING	1	0.909005	0	3	c5.go	up	1	13062	425
GOMF_GLUCOSE_SODIUM_SYMPORTER_ACTIVITY	1	0.900411	0	3	c5.go	up	1	13062	425
GOMF_GPI_LINKED_EPHRIN_RECEPTOR_ACTIVITY	1	0.834123	0	5	c5.go	up	1	13062	425
GOMF_SODIUM_PHOSPHATE_SYMPORTER_ACTIVITY	1	0.8133	0	6	c5.go	up	1	13062	425
GOMF_SULFUR_AMINO_ACID_TRANSMEMBRANE_TRANSPORTER_ACTIVITY	1	0.726136	0	9	c5.go	up	1	13062	425
GOMF_WD40_REPEAT_DOMAIN_BINDING	1	0.866125	0	4	c5.go	up	1	13062	425
GOBP_ACTIN_CROSSLINK_FORMATION	1	0.679629	0	11	c5.go	up	1	13062	425
GOBP_AGGRESSIVE_BEHAVIOR	1	0.899756	0	3	c5.go	up	1	13062	425
GOBP_ANTEROGRADE_DENDRITIC_TRANSPORT	1	0.751507	0	8	c5.go	up	1	13062	425
GOBP_AXONOGENESIS_INVOLVED_IN_INNERVATION	1	0.732077	0	9	c5.go	up	1	13062	425
GOBP_CARDIAC_VASCULAR_SMOOTH_MUSCLE_CELL_DIFFERENTIATION	1	0.78843	0	7	c5.go	up	1	13062	425
GOBP_CELLULAR_RESPONSE_TO_COCAINE	1	0.810386	0	6	c5.go	up	1	13062	425
GOBP_CELLULAR_RESPONSE_TO_FOLLICLE_STIMULATING_HORMONE_STIMULUS	1	0.785163	0	7	c5.go	up	1	13062	425
GOBP_CHROMATIN_LOOPING	1	0.688903	0	11	c5.go	up	1	13062	425
GOBP_CORONARY_ARTERY_MORPHOGENESIS	1	0.751523	0	8	c5.go	up	1	13062	425
GOBP_CRD_MEDIATED_MRNA_STABILIZATION	1	0.675831	0	11	c5.go	up	1	13062	425
GOBP_CYCLIC_GMP_AMP_TRANSMEMBRANE_IMPORT_ACROSS_PLASMA_MEMBRANE	1	0.834646	0	5	c5.go	up	1	13062	425
GOBP_CYSTEINE_METABOLIC_PROCESS	1	0.711595	0	10	c5.go	up	1	13062	425
GOBP_DETECTION_OF_MECHANICAL_STIMULUS_INVOLVED_IN_SENSORY_PERCEPTION_OF_SOUND	1	0.757878	0	8	c5.go	up	1	13062	425
GOBP_DORSAL_AORTA_MORPHOGENESIS	1	0.781205	0	7	c5.go	up	1	13062	425
GOBP_EGG_ACTIVATION	1	0.866075	0	4	c5.go	up	1	13062	425
GOBP_INNER_DYNEIN_ARM_ASSEMBLY	1	0.707024	0	10	c5.go	up	1	13062	425
GOBP_INTERMEDIATE_FILAMENT_BUNDLE_ASSEMBLY	1	0.815052	0	6	c5.go	up	1	13062	425
GOBP_L_METHIONINE_SALVAGE_FROM_METHYLTHIOADENOSINE	1	0.846338	0	5	c5.go	up	1	13062	425
GOBP_LACRIMAL_GLAND_DEVELOPMENT	1	0.841085	0	5	c5.go	up	1	13062	425
GOBP_LUNG_SECRETORY_CELL_DIFFERENTIATION	1	0.815235	0	7	c5.go	up	1	13062	425
GOBP_MATERNAL_PROCESS_INVOLVED_IN_PARTURITION	1	0.908267	0	3	c5.go	up	1	13062	425
GOBP_MITOTIC_SISTER_CHROMATID_COHESION_CENTROMERIC	1	0.843883	0	5	c5.go	up	1	13062	425
GOBP_MODULATION_BY_HOST_OF_VIRAL_RNA_GENOME_REPLICATION	1	0.866605	0	4	c5.go	up	1	13062	425
GOBP_NEGATIVE_REGULATION_OF_CYTOSOLIC_CALCIUM_ION_CONCENTRATION	1	0.74799	0	8	c5.go	up	1	13062	425
GOBP_PANCREATIC_A_CELL_DIFFERENTIATION	1	0.850264	0	5	c5.go	up	1	13062	425
GOBP_PEPTIDYL_LYSINE_MONOMETHYLATION	1	0.736249	0	9	c5.go	up	1	13062	425
GOBP_PERISTALSIS	1	0.805134	0	6	c5.go	up	1	13062	425
GOBP_PHOSPHOLIPID_HOMEOSTASIS	1	0.730272	0	10	c5.go	up	1	13062	425
GOBP_POLAR_BODY_EXTRUSION_AFTER_MEIOTIC_DIVISIONS	1	0.833689	0	5	c5.go	up	1	13062	425
GOBP_POLYOL_CATABOLIC_PROCESS	1	0.753453	0	8	c5.go	up	1	13062	425
GOBP_POSITIVE_REGULATION_OF_ACTION_POTENTIAL	1	0.896359	0	3	c5.go	up	1	13062	425
GOBP_POSITIVE_REGULATION_OF_GASTRULATION	1	0.882181	0	4	c5.go	up	1	13062	425
GOBP_POSITIVE_REGULATION_OF_HELICASE_ACTIVITY	1	0.775036	0	7	c5.go	up	1	13062	425
GOBP_POSITIVE_REGULATION_OF_ISOTYPE_SWITCHING_TO_IGA_ISOTYPES	1	0.817975	0	6	c5.go	up	1	13062	425
GOBP_POSITIVE_REGULATION_OF_SPINDLE_ASSEMBLY	1	0.752748	0	8	c5.go	up	1	13062	425
GOBP_POSITIVE_REGULATION_OF_T_HELPER_17_TYPE_IMMUNE_RESPONSE	1	0.715058	0	10	c5.go	up	1	13062	425
GOBP_POSITIVE_REGULATION_OF_TRANSCRIPTION_OF_NUCLEOLAR_LARGE_RRNA_BY_RNA_POLYMERASE_I	1	0.728615	0	9	c5.go	up	1	13062	425
GOBP_PROLINE_TRANSMEMBRANE_TRANSPORT	1	0.833296	0	5	c5.go	up	1	13062	425
GOBP_PROTEIN_LOCALIZATION_TO_ADHERENS_JUNCTION	1	0.806407	0	6	c5.go	up	1	13062	425
GOBP_PYRIMIDINE_NUCLEOBASE_BIOSYNTHETIC_PROCESS	1	0.748569	0	8	c5.go	up	1	13062	425
GOBP_RECEPTOR_DIFFUSION_TRAPPING	1	0.865072	0	4	c5.go	up	1	13062	425
GOBP_REGULATION_OF_BRANCHING_INVOLVED_IN_LUNG_MORPHOGENESIS	1	0.870388	0	4	c5.go	up	1	13062	425
GOBP_REGULATION_OF_BRANCHING_INVOLVED_IN_SALIVARY_GLAND_MORPHOGENESIS	1	0.784482	0	7	c5.go	up	1	13062	425
GOBP_REGULATION_OF_DNA_DIRECTED_DNA_POLYMERASE_ACTIVITY	1	0.763282	0	9	c5.go	up	1	13062	425
GOBP_REGULATION_OF_GAMMA_DELTA_T_CELL_DIFFERENTIATION	1	0.775259	0	7	c5.go	up	1	13062	425
GOBP_REGULATION_OF_GLUCAGON_SECRETION	1	0.874574	0	4	c5.go	up	1	13062	425
GOBP_REGULATION_OF_GLUTAMATE_SECRETION_NEUROTRANSMISSION	1	0.868907	0	4	c5.go	up	1	13062	425
GOBP_REGULATION_OF_MEMBRANE_TUBULATION	1	0.834113	0	5	c5.go	up	1	13062	425
GOBP_REGULATION_OF_MESODERM_DEVELOPMENT	1	0.874778	0	4	c5.go	up	1	13062	425
GOBP_REGULATION_OF_POTASSIUM_ION_EXPORT_ACROSS_PLASMA_MEMBRANE	1	0.869848	0	4	c5.go	up	1	13062	425
GOBP_REGULATION_OF_SYNAPTIC_VESICLE_TRANSPORT	1	0.833675	0	5	c5.go	up	1	13062	425
GOBP_RENAL_SODIUM_EXCRETION	1	0.768553	0	8	c5.go	up	1	13062	425
GOBP_RESPIRATORY_CHAIN_COMPLEX_III_ASSEMBLY	1	0.735771	0	9	c5.go	up	1	13062	425
GOBP_RNA_SECONDARY_STRUCTURE_UNWINDING	1	0.720133	0	9	c5.go	up	1	13062	425
GOBP_SEGMENT_SPECIFICATION	1	0.729767	0	9	c5.go	up	1	13062	425
GOBP_SNRNA_TRANSCRIPTION_BY_RNA_POLYMERASE_III	1	0.760145	0	8	c5.go	up	1	13062	425
GOBP_SULFATE_TRANSPORT	1	0.685656	0	11	c5.go	up	1	13062	425
GOBP_TELOMERIC_LOOP_DISASSEMBLY	1	0.701468	0	10	c5.go	up	1	13062	425
GOBP_TRACHEA_FORMATION	1	0.782811	0	7	c5.go	up	1	13062	425
GOBP_TRANSDIFFERENTIATION	1	0.896373	0	3	c5.go	up	1	13062	425
GOBP_TRIGEMINAL_NERVE_DEVELOPMENT	1	0.834254	0	5	c5.go	up	1	13062	425
GOCC_BRCA1_C_COMPLEX	1	0.803636	0	6	c5.go	up	1	13062	425
GOCC_GLYCOSYLPHOSPHATIDYLINOSITOL_N_ACETYLGLUCOSAMINYLTRANSFERASE_GPI_GNT_COMPLEX	1	0.81257	0	6	c5.go	up	1	13062	425
GOCC_MITOCHONDRIAL_PYRUVATE_DEHYDROGENASE_COMPLEX	1	0.77823	0	7	c5.go	up	1	13062	425
GOCC_PROTEASOME_REGULATORY_PARTICLE_BASE_SUBCOMPLEX	1	0.741356	0	9	c5.go	up	1	13062	425
GOCC_PROTON_TRANSPORTING_V_TYPE_ATPASE_V1_DOMAIN	1	0.736835	0	10	c5.go	up	1	13062	425
GOCC_U2AF_COMPLEX	1	0.849813	0	5	c5.go	up	1	13062	425
GOCC_XY_BODY	1	0.683744	0	11	c5.go	up	1	13062	425
GOMF_7S_RNA_BINDING	1	0.795035	0	7	c5.go	up	1	13062	425
GOMF_FIBRINOGEN_BINDING	1	0.8651	0	4	c5.go	up	1	13062	425
GOMF_FRUCTOSE_BINDING	1	0.866167	0	4	c5.go	up	1	13062	425
GOMF_HISTONE_H3K27_METHYLTRANSFERASE_ACTIVITY	1	0.804041	0	6	c5.go	up	1	13062	425
GOMF_HISTONE_READER_ACTIVITY	1	0.68299	0	11	c5.go	up	1	13062	425
GOMF_HYDROLASE_ACTIVITY_ACTING_ON_ETHER_BONDS	1	0.784217	0	8	c5.go	up	1	13062	425
GOMF_INTRAMOLECULAR_OXIDOREDUCTASE_ACTIVITY_TRANSPOSING_C_C_BONDS	1	0.73286	0	11	c5.go	up	1	13062	425
GOMF_L_ASPARTATE_TRANSMEMBRANE_TRANSPORTER_ACTIVITY	1	0.757727	0	8	c5.go	up	1	13062	425
GOMF_LIGASE_ACTIVITY_FORMING_CARBON_CARBON_BONDS	1	0.77549	0	7	c5.go	up	1	13062	425
GOMF_NEUROTROPHIN_RECEPTOR_ACTIVITY	1	0.865115	0	4	c5.go	up	1	13062	425
GOMF_NUCLEOBASE_TRANSMEMBRANE_TRANSPORTER_ACTIVITY	1	0.76997	0	8	c5.go	up	1	13062	425
GOMF_OXIDOREDUCTASE_ACTIVITY_ACTING_ON_CH_OR_CH2_GROUPS_DISULFIDE_AS_ACCEPTOR	1	0.843557	0	5	c5.go	up	1	13062	425
GOMF_PRE_MIRNA_BINDING	1	0.754234	0	8	c5.go	up	1	13062	425
GOMF_RNA_ENDONUCLEASE_ACTIVITY_PRODUCING_3_PHOSPHOMONOESTERS	1	0.914319	0	3	c5.go	up	1	13062	425
GOMF_SELENIUM_BINDING	1	0.800548	0	7	c5.go	up	1	13062	425
GOMF_TUMOR_NECROSIS_FACTOR_BINDING	1	0.839016	0	5	c5.go	up	1	13062	425
GOBP_2_OXOGLUTARATE_METABOLIC_PROCESS	1	0.637402	0	14	c5.go	up	1	13062	425
GOBP_ACETYL_COA_BIOSYNTHETIC_PROCESS	1	0.547071	0	17	c5.go	up	1	13062	425
GOBP_ACETYL_COA_METABOLIC_PROCESS	1	0.362393	0	30	c5.go	up	1	13062	425
GOBP_ACIDIC_AMINO_ACID_TRANSPORT	1	0.220316	0	43	c5.go	up	1	13062	425
GOBP_ACROSOME_ASSEMBLY	1	0.598781	0	15	c5.go	up	1	13062	425
GOBP_ACTIN_FILAMENT_BASED_TRANSPORT	1	0.482828	0	20	c5.go	up	1	13062	425
GOBP_ACTIN_FILAMENT_SEVERING	1	0.596158	0	15	c5.go	up	1	13062	425
GOBP_ACTIN_MYOSIN_FILAMENT_SLIDING	1	0.660274	0	13	c5.go	up	1	13062	425
GOBP_ACTIVATION_OF_GTPASE_ACTIVITY	1	0.050695	0	85	c5.go	up	1	13062	425
GOBP_ACTIVATION_OF_PHOSPHOLIPASE_C_ACTIVITY	1	0.635271	0	14	c5.go	up	1	13062	425
GOBP_ADHERENS_JUNCTION_ASSEMBLY	1	0.650761	0	12	c5.go	up	1	13062	425
GOBP_ADULT_LOCOMOTORY_BEHAVIOR	1	0.118713	0	63	c5.go	up	1	13062	425
GOBP_ALTERNATIVE_MRNA_SPLICING_VIA_SPLICEOSOME	1	0.11985	0	60	c5.go	up	1	13062	425
GOBP_AMIDE_CATABOLIC_PROCESS	1	0.632644	0	14	c5.go	up	1	13062	425
GOBP_AMINO_ACID_ACTIVATION	1	0.413866	0	26	c5.go	up	1	13062	425
GOBP_AMINO_ACID_BETAINE_METABOLIC_PROCESS	1	0.634191	0	13	c5.go	up	1	13062	425
GOBP_AMINOACYL_TRNA_METABOLISM_INVOLVED_IN_TRANSLATIONAL_FIDELITY	1	0.736471	0	9	c5.go	up	1	13062	425
GOBP_AMP_METABOLIC_PROCESS	1	0.536064	0	19	c5.go	up	1	13062	425
GOBP_ANAPHASE_PROMOTING_COMPLEX_DEPENDENT_CATABOLIC_PROCESS	1	0.486283	0	22	c5.go	up	1	13062	425
GOBP_ANDROGEN_BIOSYNTHETIC_PROCESS	1	0.874201	0	4	c5.go	up	1	13062	425
GOBP_ANDROGEN_CATABOLIC_PROCESS	1	0.858842	0	5	c5.go	up	1	13062	425
GOBP_ANDROGEN_RECEPTOR_SIGNALING_PATHWAY	1	0.228674	0	42	c5.go	up	1	13062	425
GOBP_AORTA_MORPHOGENESIS	1	0.345174	0	30	c5.go	up	1	13062	425
GOBP_APICAL_PROTEIN_LOCALIZATION	1	0.65605	0	12	c5.go	up	1	13062	425
GOBP_APOLIPOPROTEIN_A_I_MEDIATED_SIGNALING_PATHWAY	1	0.841383	0	5	c5.go	up	1	13062	425
GOBP_APOPTOTIC_DNA_FRAGMENTATION	1	0.638876	0	14	c5.go	up	1	13062	425
GOBP_APOPTOTIC_PROCESS_INVOLVED_IN_MORPHOGENESIS	1	0.488181	0	21	c5.go	up	1	13062	425
GOBP_ARF_PROTEIN_SIGNAL_TRANSDUCTION	1	0.485585	0	20	c5.go	up	1	13062	425
GOBP_ARGININE_BIOSYNTHETIC_PROCESS	1	0.87525	0	4	c5.go	up	1	13062	425
GOBP_ARGININE_METABOLIC_PROCESS	1	0.649276	0	13	c5.go	up	1	13062	425
GOBP_ASPARTATE_FAMILY_AMINO_ACID_BIOSYNTHETIC_PROCESS	1	0.519749	0	19	c5.go	up	1	13062	425
GOBP_ASPARTATE_TRANSMEMBRANE_TRANSPORT	1	0.588548	0	15	c5.go	up	1	13062	425
GOBP_ASYMMETRIC_CELL_DIVISION	1	0.533799	0	18	c5.go	up	1	13062	425
GOBP_ATP_BIOSYNTHETIC_PROCESS	1	0.0762543	0	95	c5.go	up	1	13062	425
GOBP_ATP_METABOLIC_PROCESS	1	0.0250453	0	128	c5.go	up	1	13062	425
GOBP_ATP_SYNTHESIS_COUPLED_ELECTRON_TRANSPORT	1	0.0930113	0	95	c5.go	up	1	13062	425
GOBP_ATP_TRANSPORT	1	0.634702	0	13	c5.go	up	1	13062	425
GOBP_ATRIAL_SEPTUM_DEVELOPMENT	1	0.577682	0	16	c5.go	up	1	13062	425
GOBP_ATRIOVENTRICULAR_VALVE_DEVELOPMENT	1	0.445072	0	24	c5.go	up	1	13062	425
GOBP_ATTACHMENT_OF_MITOTIC_SPINDLE_MICROTUBULES_TO_KINETOCHORE	1	0.49608	0	21	c5.go	up	1	13062	425
GOBP_ATTACHMENT_OF_SPINDLE_MICROTUBULES_TO_KINETOCHORE	1	0.200969	0	48	c5.go	up	1	13062	425
GOBP_AUDITORY_RECEPTOR_CELL_DEVELOPMENT	1	0.586412	0	15	c5.go	up	1	13062	425
GOBP_AUDITORY_RECEPTOR_CELL_MORPHOGENESIS	1	0.630835	0	13	c5.go	up	1	13062	425
GOBP_AXONAL_TRANSPORT_OF_MITOCHONDRION	1	0.587387	0	15	c5.go	up	1	13062	425
GOBP_AXONEMAL_DYNEIN_COMPLEX_ASSEMBLY	1	0.507156	0	20	c5.go	up	1	13062	425
GOBP_AXONEME_ASSEMBLY	1	0.146853	0	57	c5.go	up	1	13062	425
GOBP_B_CELL_APOPTOTIC_PROCESS	1	0.465418	0	23	c5.go	up	1	13062	425
GOBP_B_CELL_LINEAGE_COMMITMENT	1	0.837293	0	5	c5.go	up	1	13062	425
GOBP_BARBED_END_ACTIN_FILAMENT_CAPPING	1	0.481743	0	21	c5.go	up	1	13062	425
GOBP_BASE_EXCISION_REPAIR_AP_SITE_FORMATION	1	0.67651	0	12	c5.go	up	1	13062	425
GOBP_BASE_EXCISION_REPAIR_GAP_FILLING	1	0.650661	0	13	c5.go	up	1	13062	425
GOBP_BEHAVIORAL_RESPONSE_TO_PAIN	1	0.611943	0	14	c5.go	up	1	13062	425
GOBP_BLASTOCYST_GROWTH	1	0.495949	0	20	c5.go	up	1	13062	425
GOBP_BRAIN_MORPHOGENESIS	1	0.356132	0	29	c5.go	up	1	13062	425
GOBP_BRANCHED_CHAIN_AMINO_ACID_CATABOLIC_PROCESS	1	0.520236	0	20	c5.go	up	1	13062	425
GOBP_BRANCHED_CHAIN_AMINO_ACID_METABOLIC_PROCESS	1	0.438576	0	25	c5.go	up	1	13062	425
GOBP_BRANCHING_INVOLVED_IN_SALIVARY_GLAND_MORPHOGENESIS	1	0.564928	0	16	c5.go	up	1	13062	425
GOBP_C4_DICARBOXYLATE_TRANSPORT	1	0.48083	0	21	c5.go	up	1	13062	425
GOBP_CALCINEURIN_MEDIATED_SIGNALING	1	0.277229	0	37	c5.go	up	1	13062	425
GOBP_CALCIUM_ION_IMPORT	1	0.372475	0	30	c5.go	up	1	13062	425
GOBP_CALCIUM_ION_IMPORT_ACROSS_PLASMA_MEMBRANE	1	0.330303	0	31	c5.go	up	1	13062	425
GOBP_CALCIUM_ION_REGULATED_EXOCYTOSIS_OF_NEUROTRANSMITTER	1	0.568538	0	16	c5.go	up	1	13062	425
GOBP_CARDIAC_MUSCLE_CELL_ACTION_POTENTIAL	1	0.173676	0	50	c5.go	up	1	13062	425
GOBP_CARDIAC_MUSCLE_CELL_ACTION_POTENTIAL_INVOLVED_IN_CONTRACTION	1	0.336295	0	31	c5.go	up	1	13062	425
GOBP_CARDIAC_MUSCLE_CELL_MEMBRANE_REPOLARIZATION	1	0.489414	0	21	c5.go	up	1	13062	425
GOBP_CARDIAC_MYOFIBRIL_ASSEMBLY	1	0.591871	0	15	c5.go	up	1	13062	425
GOBP_CARDIAC_PACEMAKER_CELL_DEVELOPMENT	1	0.803695	0	6	c5.go	up	1	13062	425
GOBP_CARDIOLIPIN_METABOLIC_PROCESS	1	0.639643	0	13	c5.go	up	1	13062	425
GOBP_CARTILAGE_DEVELOPMENT_INVOLVED_IN_ENDOCHONDRAL_BONE_MORPHOGENESIS	1	0.391738	0	27	c5.go	up	1	13062	425
GOBP_CATECHOLAMINE_SECRETION	1	0.30024	0	35	c5.go	up	1	13062	425
GOBP_CATECHOLAMINE_UPTAKE	1	0.679462	0	12	c5.go	up	1	13062	425
GOBP_CDC42_PROTEIN_SIGNAL_TRANSDUCTION	1	0.660501	0	12	c5.go	up	1	13062	425
GOBP_CDP_DIACYLGLYCEROL_BIOSYNTHETIC_PROCESS	1	0.635366	0	13	c5.go	up	1	13062	425
GOBP_CELL_CELL_SIGNALING_INVOLVED_IN_CARDIAC_CONDUCTION	1	0.569618	0	16	c5.go	up	1	13062	425
GOBP_CELL_CYCLE_DNA_REPLICATION	1	0.235684	0	43	c5.go	up	1	13062	425
GOBP_CELL_CYCLE_DNA_REPLICATION_INITIATION	1	0.836273	0	5	c5.go	up	1	13062	425
GOBP_CELL_DIFFERENTIATION_IN_SPINAL_CORD	1	0.392097	0	27	c5.go	up	1	13062	425
GOBP_CELL_MIGRATION_INVOLVED_IN_HEART_DEVELOPMENT	1	0.565301	0	17	c5.go	up	1	13062	425
GOBP_CELL_MOTILITY_INVOLVED_IN_CEREBRAL_CORTEX_RADIAL_GLIA_GUIDED_MIGRATION	1	0.777215	0	7	c5.go	up	1	13062	425
GOBP_CELL_PROLIFERATION_IN_FOREBRAIN	1	0.503212	0	19	c5.go	up	1	13062	425
GOBP_CELL_PROLIFERATION_INVOLVED_IN_HEART_MORPHOGENESIS	1	0.572405	0	16	c5.go	up	1	13062	425
GOBP_CELL_VOLUME_HOMEOSTASIS	1	0.349471	0	30	c5.go	up	1	13062	425
GOBP_CELLULAR_COMPONENT_DISASSEMBLY_INVOLVED_IN_EXECUTION_PHASE_OF_APOPTOSIS	1	0.439428	0	25	c5.go	up	1	13062	425
GOBP_CELLULAR_HYPEROSMOTIC_RESPONSE	1	0.550985	0	17	c5.go	up	1	13062	425
GOBP_CELLULAR_MODIFIED_AMINO_ACID_CATABOLIC_PROCESS	1	0.603986	0	15	c5.go	up	1	13062	425
GOBP_CELLULAR_RESPONSE_TO_ALDEHYDE	1	0.65136	0	13	c5.go	up	1	13062	425
GOBP_CELLULAR_RESPONSE_TO_ALKALOID	1	0.382721	0	28	c5.go	up	1	13062	425
GOBP_CELLULAR_RESPONSE_TO_ANTIBIOTIC	1	0.7321	0	9	c5.go	up	1	13062	425
GOBP_CELLULAR_RESPONSE_TO_ATP	1	0.648119	0	13	c5.go	up	1	13062	425
GOBP_CELLULAR_RESPONSE_TO_CHOLESTEROL	1	0.62549	0	13	c5.go	up	1	13062	425
GOBP_CELLULAR_RESPONSE_TO_ESTROGEN_STIMULUS	1	0.569958	0	17	c5.go	up	1	13062	425
GOBP_CELLULAR_RESPONSE_TO_GAMMA_RADIATION	1	0.443335	0	24	c5.go	up	1	13062	425
GOBP_CELLULAR_RESPONSE_TO_HYDROPEROXIDE	1	0.777076	0	7	c5.go	up	1	13062	425
GOBP_CELLULAR_RESPONSE_TO_LEPTIN_STIMULUS	1	0.645688	0	13	c5.go	up	1	13062	425
GOBP_CELLULAR_RESPONSE_TO_PH	1	0.616418	0	14	c5.go	up	1	13062	425
GOBP_CELLULAR_RESPONSE_TO_PROSTAGLANDIN_E_STIMULUS	1	0.588636	0	15	c5.go	up	1	13062	425
GOBP_CELLULAR_RESPONSE_TO_PROSTAGLANDIN_STIMULUS	1	0.494046	0	20	c5.go	up	1	13062	425
GOBP_CELLULAR_RESPONSE_TO_SALT_STRESS	1	0.660944	0	12	c5.go	up	1	13062	425
GOBP_CELLULAR_RESPONSE_TO_STEROL	1	0.543025	0	17	c5.go	up	1	13062	425
GOBP_CELLULAR_RESPONSE_TO_STEROL_DEPLETION	1	0.629436	0	13	c5.go	up	1	13062	425
GOBP_CENP_A_CONTAINING_CHROMATIN_ASSEMBLY	1	0.750132	0	10	c5.go	up	1	13062	425
GOBP_CENTRAL_NERVOUS_SYSTEM_MATURATION	1	0.798433	0	7	c5.go	up	1	13062	425
GOBP_CENTRIOLE_ASSEMBLY	1	0.217368	0	44	c5.go	up	1	13062	425
GOBP_CENTRIOLE_CENTRIOLE_COHESION	1	0.582929	0	15	c5.go	up	1	13062	425
GOBP_CENTROMERE_COMPLEX_ASSEMBLY	1	0.405666	0	28	c5.go	up	1	13062	425
GOBP_CENTROMERIC_SISTER_CHROMATID_COHESION	1	0.703845	0	10	c5.go	up	1	13062	425
GOBP_CENTROSOME_SEPARATION	1	0.607736	0	14	c5.go	up	1	13062	425
GOBP_CERAMIDE_CATABOLIC_PROCESS	1	0.597449	0	15	c5.go	up	1	13062	425
GOBP_CERAMIDE_TRANSPORT	1	0.626314	0	14	c5.go	up	1	13062	425
GOBP_CEREBELLAR_CORTEX_FORMATION	1	0.546874	0	18	c5.go	up	1	13062	425
GOBP_CEREBELLAR_PURKINJE_CELL_LAYER_DEVELOPMENT	1	0.493867	0	21	c5.go	up	1	13062	425
GOBP_CEREBELLAR_PURKINJE_CELL_LAYER_MORPHOGENESIS	1	0.601201	0	15	c5.go	up	1	13062	425
GOBP_CEREBRAL_CORTEX_NEURON_DIFFERENTIATION	1	0.573033	0	17	c5.go	up	1	13062	425
GOBP_CGMP_MEDIATED_SIGNALING	1	0.570274	0	17	c5.go	up	1	13062	425
GOBP_CHAPERONE_COFACTOR_DEPENDENT_PROTEIN_REFOLDING	1	0.357774	0	31	c5.go	up	1	13062	425
GOBP_CHAPERONE_MEDIATED_AUTOPHAGY	1	0.637691	0	13	c5.go	up	1	13062	425
GOBP_CHAPERONE_MEDIATED_PROTEIN_COMPLEX_ASSEMBLY	1	0.535683	0	20	c5.go	up	1	13062	425
GOBP_CHAPERONE_MEDIATED_PROTEIN_FOLDING	1	0.104269	0	70	c5.go	up	1	13062	425
GOBP_CHEMOSENSORY_BEHAVIOR	1	0.662412	0	12	c5.go	up	1	13062	425
GOBP_CHOLESTEROL_EFFLUX	1	0.26749	0	42	c5.go	up	1	13062	425
GOBP_CHONDROCYTE_DIFFERENTIATION_INVOLVED_IN_ENDOCHONDRAL_BONE_MORPHOGENESIS	1	0.637953	0	13	c5.go	up	1	13062	425
GOBP_CHONDROITIN_SULFATE_BIOSYNTHETIC_PROCESS	1	0.558092	0	17	c5.go	up	1	13062	425
GOBP_CHONDROITIN_SULFATE_METABOLIC_PROCESS	1	0.453037	0	23	c5.go	up	1	13062	425
GOBP_CHONDROITIN_SULFATE_PROTEOGLYCAN_BIOSYNTHETIC_PROCESS	1	0.504884	0	20	c5.go	up	1	13062	425
GOBP_CHONDROITIN_SULFATE_PROTEOGLYCAN_METABOLIC_PROCESS	1	0.409825	0	26	c5.go	up	1	13062	425
GOBP_CHORIO_ALLANTOIC_FUSION	1	0.841399	0	5	c5.go	up	1	13062	425
GOBP_CHORION_DEVELOPMENT	1	0.757523	0	8	c5.go	up	1	13062	425
GOBP_COCHLEA_DEVELOPMENT	1	0.345559	0	31	c5.go	up	1	13062	425
GOBP_COCHLEA_MORPHOGENESIS	1	0.58205	0	16	c5.go	up	1	13062	425
GOBP_COENZYME_A_METABOLIC_PROCESS	1	0.529067	0	19	c5.go	up	1	13062	425
GOBP_COLLATERAL_SPROUTING	1	0.448164	0	23	c5.go	up	1	13062	425
GOBP_COLUMNAR_CUBOIDAL_EPITHELIAL_CELL_DEVELOPMENT	1	0.253859	0	41	c5.go	up	1	13062	425
GOBP_COMMISSURAL_NEURON_AXON_GUIDANCE	1	0.646154	0	12	c5.go	up	1	13062	425
GOBP_CONVERGENT_EXTENSION	1	0.625973	0	14	c5.go	up	1	13062	425
GOBP_COPII_COATED_VESICLE_BUDDING	1	0.228959	0	43	c5.go	up	1	13062	425
GOBP_COPII_COATED_VESICLE_CARGO_LOADING	1	0.583345	0	15	c5.go	up	1	13062	425
GOBP_COPPER_ION_TRANSPORT	1	0.580679	0	16	c5.go	up	1	13062	425
GOBP_CORTICAL_ACTIN_CYTOSKELETON_ORGANIZATION	1	0.279675	0	36	c5.go	up	1	13062	425
GOBP_CORTICAL_CYTOSKELETON_ORGANIZATION	1	0.225542	0	43	c5.go	up	1	13062	425
GOBP_CORTICOSTEROID_RECEPTOR_SIGNALING_PATHWAY	1	0.659138	0	12	c5.go	up	1	13062	425
GOBP_COTRANSLATIONAL_PROTEIN_TARGETING_TO_MEMBRANE	1	0.458559	0	25	c5.go	up	1	13062	425
GOBP_CRISTAE_FORMATION	1	0.574749	0	17	c5.go	up	1	13062	425
GOBP_CYTOPLASMIC_MICROTUBULE_ORGANIZATION	1	0.148218	0	55	c5.go	up	1	13062	425
GOBP_CYTOPLASMIC_SEQUESTERING_OF_PROTEIN	1	0.499684	0	21	c5.go	up	1	13062	425
GOBP_CYTOPLASMIC_SEQUESTERING_OF_TRANSCRIPTION_FACTOR	1	0.668979	0	13	c5.go	up	1	13062	425
GOBP_CYTOPLASMIC_TRANSLATIONAL_INITIATION	1	0.268529	0	39	c5.go	up	1	13062	425
GOBP_DE_NOVO_CENTRIOLE_ASSEMBLY	1	0.866167	0	4	c5.go	up	1	13062	425
GOBP_DE_NOVO_CENTRIOLE_ASSEMBLY_INVOLVED_IN_MULTI_CILIATED_EPITHELIAL_CELL_DIFFERENTIATION	1	0.866167	0	4	c5.go	up	1	13062	425
GOBP_DE_NOVO_PROTEIN_FOLDING	1	0.270949	0	40	c5.go	up	1	13062	425
GOBP_DELAMINATION	1	0.837451	0	5	c5.go	up	1	13062	425
GOBP_DENDRITE_EXTENSION	1	0.409031	0	25	c5.go	up	1	13062	425
GOBP_DENDRITIC_SPINE_MAINTENANCE	1	0.558395	0	17	c5.go	up	1	13062	425
GOBP_DERMATAN_SULFATE_PROTEOGLYCAN_METABOLIC_PROCESS	1	0.65659	0	12	c5.go	up	1	13062	425
GOBP_DETECTION_OF_TEMPERATURE_STIMULUS	1	0.591123	0	15	c5.go	up	1	13062	425
GOBP_DETECTION_OF_TEMPERATURE_STIMULUS_INVOLVED_IN_SENSORY_PERCEPTION_OF_PAIN	1	0.658018	0	12	c5.go	up	1	13062	425
GOBP_DETECTION_OF_VISIBLE_LIGHT	1	0.466475	0	22	c5.go	up	1	13062	425
GOBP_DETERMINATION_OF_ADULT_LIFESPAN	1	0.362056	0	29	c5.go	up	1	13062	425
GOBP_DIACYLGLYCEROL_METABOLIC_PROCESS	1	0.441768	0	23	c5.go	up	1	13062	425
GOBP_DICARBOXYLIC_ACID_TRANSPORT	1	0.103435	0	65	c5.go	up	1	13062	425
GOBP_DNA_CONFORMATION_CHANGE	1	0.0449957	0	88	c5.go	up	1	13062	425
GOBP_DNA_DOUBLE_STRAND_BREAK_PROCESSING	1	0.511005	0	19	c5.go	up	1	13062	425
GOBP_DNA_LIGATION	1	0.576697	0	16	c5.go	up	1	13062	425
GOBP_DNA_REPLICATION_CHECKPOINT_SIGNALING	1	0.583653	0	16	c5.go	up	1	13062	425
GOBP_DNA_REPLICATION_INITIATION	1	0.29385	0	36	c5.go	up	1	13062	425
GOBP_DNA_REPLICATION_SYNTHESIS_OF_RNA_PRIMER	1	0.785331	0	7	c5.go	up	1	13062	425
GOBP_DNA_STRAND_ELONGATION	1	0.287553	0	37	c5.go	up	1	13062	425
GOBP_DNA_STRAND_ELONGATION_INVOLVED_IN_DNA_REPLICATION	1	0.605641	0	15	c5.go	up	1	13062	425
GOBP_DNA_TEMPLATED_TRANSCRIPTION_ELONGATION	1	0.0130492	0	128	c5.go	up	1	13062	425
GOBP_DNA_TEMPLATED_TRANSCRIPTION_TERMINATION	1	0.459732	0	23	c5.go	up	1	13062	425
GOBP_DNA_TOPOLOGICAL_CHANGE	1	0.728762	0	9	c5.go	up	1	13062	425
GOBP_DNA_UNWINDING_INVOLVED_IN_DNA_REPLICATION	1	0.482799	0	21	c5.go	up	1	13062	425
GOBP_DOPAMINE_SECRETION	1	0.437886	0	24	c5.go	up	1	13062	425
GOBP_DOPAMINE_TRANSPORT	1	0.329317	0	33	c5.go	up	1	13062	425
GOBP_DORSAL_VENTRAL_AXIS_SPECIFICATION	1	0.655932	0	12	c5.go	up	1	13062	425
GOBP_DORSAL_VENTRAL_NEURAL_TUBE_PATTERNING	1	0.501204	0	20	c5.go	up	1	13062	425
GOBP_DOSAGE_COMPENSATION	1	0.366568	0	28	c5.go	up	1	13062	425
GOBP_DOUBLE_STRAND_BREAK_REPAIR_VIA_BREAK_INDUCED_REPLICATION	1	0.657962	0	12	c5.go	up	1	13062	425
GOBP_ECTODERM_DEVELOPMENT	1	0.567211	0	16	c5.go	up	1	13062	425
GOBP_ECTOPIC_GERM_CELL_PROGRAMMED_CELL_DEATH	1	0.668534	0	12	c5.go	up	1	13062	425
GOBP_EMBRYONIC_BRAIN_DEVELOPMENT	1	0.562089	0	17	c5.go	up	1	13062	425
GOBP_ENDOCRINE_PANCREAS_DEVELOPMENT	1	0.342146	0	33	c5.go	up	1	13062	425
GOBP_ENDONUCLEOLYTIC_CLEAVAGE_IN_5_ETS_OF_TRICISTRONIC_RRNA_TRANSCRIPT_SSU_RRNA_5_8S_RRNA_LSU_RRNA	1	0.755286	0	8	c5.go	up	1	13062	425
GOBP_ENDONUCLEOLYTIC_CLEAVAGE_OF_TRICISTRONIC_RRNA_TRANSCRIPT_SSU_RRNA_5_8S_RRNA_LSU_RRNA	1	0.573723	0	17	c5.go	up	1	13062	425
GOBP_ENDOPLASMIC_RETICULUM_ORGANIZATION	1	0.0409574	0	94	c5.go	up	1	13062	425
GOBP_ENDOPLASMIC_RETICULUM_TO_CYTOSOL_TRANSPORT	1	0.397711	0	27	c5.go	up	1	13062	425
GOBP_ENDOPLASMIC_RETICULUM_TUBULAR_NETWORK_ORGANIZATION	1	0.512139	0	19	c5.go	up	1	13062	425
GOBP_ENDOSOMAL_LUMEN_ACIDIFICATION	1	0.671099	0	13	c5.go	up	1	13062	425
GOBP_ENDOSOME_TO_PLASMA_MEMBRANE_PROTEIN_TRANSPORT	1	0.605461	0	14	c5.go	up	1	13062	425
GOBP_ENTEROENDOCRINE_CELL_DIFFERENTIATION	1	0.468609	0	23	c5.go	up	1	13062	425
GOBP_EPHRIN_RECEPTOR_SIGNALING_PATHWAY	1	0.214232	0	44	c5.go	up	1	13062	425
GOBP_EPITHELIAL_CELL_MATURATION	1	0.528358	0	19	c5.go	up	1	13062	425
GOBP_EPITHELIAL_CELL_MORPHOGENESIS	1	0.417858	0	24	c5.go	up	1	13062	425
GOBP_EPITHELIAL_STRUCTURE_MAINTENANCE	1	0.59252	0	16	c5.go	up	1	13062	425
GOBP_ER_ASSOCIATED_MISFOLDED_PROTEIN_CATABOLIC_PROCESS	1	0.68254	0	12	c5.go	up	1	13062	425
GOBP_ERYTHROCYTE_MATURATION	1	0.634753	0	13	c5.go	up	1	13062	425
GOBP_ESTABLISHMENT_OF_BLOOD_BRAIN_BARRIER	1	0.646958	0	13	c5.go	up	1	13062	425
GOBP_ESTABLISHMENT_OF_EPITHELIAL_CELL_APICAL_BASAL_POLARITY	1	0.593875	0	15	c5.go	up	1	13062	425
GOBP_ESTABLISHMENT_OF_EPITHELIAL_CELL_POLARITY	1	0.350931	0	30	c5.go	up	1	13062	425
GOBP_ESTABLISHMENT_OF_LYMPHOCYTE_POLARITY	1	0.648067	0	12	c5.go	up	1	13062	425
GOBP_ESTABLISHMENT_OF_MITOCHONDRION_LOCALIZATION	1	0.408196	0	26	c5.go	up	1	13062	425
GOBP_ESTABLISHMENT_OF_PLANAR_POLARITY_OF_EMBRYONIC_EPITHELIUM	1	0.640477	0	13	c5.go	up	1	13062	425
GOBP_ESTABLISHMENT_OF_PROTEIN_LOCALIZATION_TO_CHROMOSOME	1	0.440194	0	24	c5.go	up	1	13062	425
GOBP_ESTABLISHMENT_OF_PROTEIN_LOCALIZATION_TO_ENDOPLASMIC_RETICULUM	1	0.267325	0	42	c5.go	up	1	13062	425
GOBP_ESTABLISHMENT_OF_PROTEIN_LOCALIZATION_TO_PLASMA_MEMBRANE	1	0.135909	0	57	c5.go	up	1	13062	425
GOBP_ESTABLISHMENT_OF_PROTEIN_LOCALIZATION_TO_TELOMERE	1	0.540003	0	18	c5.go	up	1	13062	425
GOBP_ESTABLISHMENT_OR_MAINTENANCE_OF_BIPOLAR_CELL_POLARITY	1	0.19337	0	48	c5.go	up	1	13062	425
GOBP_ESTABLISHMENT_OR_MAINTENANCE_OF_MONOPOLAR_CELL_POLARITY	1	0.461124	0	22	c5.go	up	1	13062	425
GOBP_ETHANOL_METABOLIC_PROCESS	1	0.751087	0	8	c5.go	up	1	13062	425
GOBP_EXIT_FROM_MITOSIS	1	0.39578	0	29	c5.go	up	1	13062	425
GOBP_EXOCRINE_SYSTEM_DEVELOPMENT	1	0.289796	0	35	c5.go	up	1	13062	425
GOBP_EXONUCLEOLYTIC_CATABOLISM_OF_DEADENYLATED_MRNA	1	0.646522	0	13	c5.go	up	1	13062	425
GOBP_EXTRACELLULAR_MATRIX_CONSTITUENT_SECRETION	1	0.668699	0	12	c5.go	up	1	13062	425
GOBP_EXTRACELLULAR_TRANSPORT	1	0.330618	0	33	c5.go	up	1	13062	425
GOBP_EXTRACELLULAR_VESICLE_BIOGENESIS	1	0.454215	0	23	c5.go	up	1	13062	425
GOBP_EYELID_DEVELOPMENT_IN_CAMERA_TYPE_EYE	1	0.659483	0	12	c5.go	up	1	13062	425
GOBP_FATTY_ACID_BETA_OXIDATION_USING_ACYL_COA_OXIDASE	1	0.676651	0	11	c5.go	up	1	13062	425
GOBP_FATTY_ACID_DERIVATIVE_CATABOLIC_PROCESS	1	0.672579	0	13	c5.go	up	1	13062	425
GOBP_FATTY_ACID_ELONGATION	1	0.647835	0	13	c5.go	up	1	13062	425
GOBP_FATTY_ACID_TRANSMEMBRANE_TRANSPORT	1	0.527902	0	18	c5.go	up	1	13062	425
GOBP_FATTY_ACYL_COA_BIOSYNTHETIC_PROCESS	1	0.447572	0	24	c5.go	up	1	13062	425
GOBP_FATTY_ACYL_COA_CATABOLIC_PROCESS	1	0.837268	0	6	c5.go	up	1	13062	425
GOBP_FATTY_ACYL_COA_METABOLIC_PROCESS	1	0.312511	0	35	c5.go	up	1	13062	425
GOBP_FC_EPSILON_RECEPTOR_SIGNALING_PATHWAY	1	0.530063	0	18	c5.go	up	1	13062	425
GOBP_FC_GAMMA_RECEPTOR_SIGNALING_PATHWAY	1	0.451188	0	23	c5.go	up	1	13062	425
GOBP_FC_RECEPTOR_SIGNALING_PATHWAY	1	0.270515	0	37	c5.go	up	1	13062	425
GOBP_FEMALE_GENITALIA_DEVELOPMENT	1	0.583134	0	16	c5.go	up	1	13062	425
GOBP_FEMALE_MEIOTIC_NUCLEAR_DIVISION	1	0.356026	0	30	c5.go	up	1	13062	425
GOBP_FIBROBLAST_ACTIVATION	1	0.64608	0	13	c5.go	up	1	13062	425
GOBP_FLUID_TRANSPORT	1	0.540043	0	18	c5.go	up	1	13062	425
GOBP_FORMATION_OF_CYTOPLASMIC_TRANSLATION_INITIATION_COMPLEX	1	0.584423	0	16	c5.go	up	1	13062	425
GOBP_FORMATION_OF_EXTRACHROMOSOMAL_CIRCULAR_DNA	1	0.606752	0	14	c5.go	up	1	13062	425
GOBP_FUCOSE_METABOLIC_PROCESS	1	0.722416	0	10	c5.go	up	1	13062	425
GOBP_G_PROTEIN_COUPLED_OPIOID_RECEPTOR_SIGNALING_PATHWAY	1	0.787726	0	7	c5.go	up	1	13062	425
GOBP_G1_TO_G0_TRANSITION	1	0.547382	0	17	c5.go	up	1	13062	425
GOBP_GABAERGIC_NEURON_DIFFERENTIATION	1	0.717739	0	10	c5.go	up	1	13062	425
GOBP_GAMMA_AMINOBUTYRIC_ACID_TRANSPORT	1	0.588209	0	15	c5.go	up	1	13062	425
GOBP_GASTRO_INTESTINAL_SYSTEM_SMOOTH_MUSCLE_CONTRACTION	1	0.842582	0	5	c5.go	up	1	13062	425
GOBP_GASTRULATION_WITH_MOUTH_FORMING_SECOND	1	0.507497	0	19	c5.go	up	1	13062	425
GOBP_GDP_METABOLIC_PROCESS	1	0.705144	0	10	c5.go	up	1	13062	425
GOBP_GENITALIA_DEVELOPMENT	1	0.341289	0	31	c5.go	up	1	13062	425
GOBP_GENOMIC_IMPRINTING	1	0.660486	0	12	c5.go	up	1	13062	425
GOBP_GERMINAL_CENTER_B_CELL_DIFFERENTIATION	1	0.880472	0	4	c5.go	up	1	13062	425
GOBP_GLANDULAR_EPITHELIAL_CELL_DEVELOPMENT	1	0.39135	0	28	c5.go	up	1	13062	425
GOBP_GLIAL_CELL_APOPTOTIC_PROCESS	1	0.610486	0	14	c5.go	up	1	13062	425
GOBP_GLIAL_CELL_FATE_COMMITMENT	1	0.80565	0	6	c5.go	up	1	13062	425
GOBP_GLOMERULAR_EPITHELIAL_CELL_DIFFERENTIATION	1	0.575082	0	16	c5.go	up	1	13062	425
GOBP_GLOMERULAR_EPITHELIUM_DEVELOPMENT	1	0.51633	0	19	c5.go	up	1	13062	425
GOBP_GLOMERULAR_MESANGIAL_CELL_DEVELOPMENT	1	0.876219	0	4	c5.go	up	1	13062	425
GOBP_GLUCOCORTICOID_METABOLIC_PROCESS	1	0.653817	0	13	c5.go	up	1	13062	425
GOBP_GLUCOSYLCERAMIDE_METABOLIC_PROCESS	1	0.867753	0	4	c5.go	up	1	13062	425
GOBP_GLUTAMATE_SECRETION	1	0.531242	0	18	c5.go	up	1	13062	425
GOBP_GLUTAMINE_FAMILY_AMINO_ACID_BIOSYNTHETIC_PROCESS	1	0.608998	0	15	c5.go	up	1	13062	425
GOBP_GLUTAMINE_FAMILY_AMINO_ACID_CATABOLIC_PROCESS	1	0.589518	0	16	c5.go	up	1	13062	425
GOBP_GLUTAMINE_METABOLIC_PROCESS	1	0.44853	0	23	c5.go	up	1	13062	425
GOBP_GLUTATHIONE_TRANSPORT	1	0.752148	0	8	c5.go	up	1	13062	425
GOBP_GLYCINE_METABOLIC_PROCESS	1	0.686927	0	12	c5.go	up	1	13062	425
GOBP_GLYCOLIPID_CATABOLIC_PROCESS	1	0.690068	0	11	c5.go	up	1	13062	425
GOBP_GLYCOSIDE_CATABOLIC_PROCESS	1	0.805892	0	7	c5.go	up	1	13062	425
GOBP_GLYCOSYL_COMPOUND_BIOSYNTHETIC_PROCESS	1	0.479537	0	23	c5.go	up	1	13062	425
GOBP_GMP_BIOSYNTHETIC_PROCESS	1	0.653635	0	13	c5.go	up	1	13062	425
GOBP_GMP_METABOLIC_PROCESS	1	0.427682	0	25	c5.go	up	1	13062	425
GOBP_GOLGI_LOCALIZATION	1	0.652103	0	12	c5.go	up	1	13062	425
GOBP_GOLGI_LUMEN_ACIDIFICATION	1	0.662163	0	13	c5.go	up	1	13062	425
GOBP_GOLGI_TO_ENDOSOME_TRANSPORT	1	0.54127	0	17	c5.go	up	1	13062	425
GOBP_GOLGI_TO_PLASMA_MEMBRANE_PROTEIN_TRANSPORT	1	0.290341	0	36	c5.go	up	1	13062	425
GOBP_GOLGI_TO_PLASMA_MEMBRANE_TRANSPORT	1	0.148013	0	55	c5.go	up	1	13062	425
GOBP_GPI_ANCHOR_METABOLIC_PROCESS	1	0.393707	0	28	c5.go	up	1	13062	425
GOBP_GROWTH_PLATE_CARTILAGE_DEVELOPMENT	1	0.577937	0	16	c5.go	up	1	13062	425
GOBP_HEART_VALVE_FORMATION	1	0.669359	0	13	c5.go	up	1	13062	425
GOBP_HEPARAN_SULFATE_PROTEOGLYCAN_BIOSYNTHETIC_PROCESS	1	0.383109	0	27	c5.go	up	1	13062	425
GOBP_HEPARAN_SULFATE_PROTEOGLYCAN_BIOSYNTHETIC_PROCESS_ENZYMATIC_MODIFICATION	1	0.722759	0	9	c5.go	up	1	13062	425
GOBP_HEPARAN_SULFATE_PROTEOGLYCAN_METABOLIC_PROCESS	1	0.651702	0	12	c5.go	up	1	13062	425
GOBP_HIPPO_SIGNALING	1	0.222139	0	42	c5.go	up	1	13062	425
GOBP_HISTAMINE_TRANSPORT	1	0.73468	0	10	c5.go	up	1	13062	425
GOBP_HISTONE_DEACETYLATION	1	0.460519	0	22	c5.go	up	1	13062	425
GOBP_HISTONE_H3_K4_METHYLATION	1	0.510622	0	19	c5.go	up	1	13062	425
GOBP_HISTONE_H4_ACETYLATION	1	0.654822	0	12	c5.go	up	1	13062	425
GOBP_HISTONE_METHYLATION	1	0.286314	0	35	c5.go	up	1	13062	425
GOBP_HISTONE_MODIFICATION	1	0.0179583	0	114	c5.go	up	1	13062	425
GOBP_HOMEOSTASIS_OF_NUMBER_OF_CELLS_WITHIN_A_TISSUE	1	0.396817	0	27	c5.go	up	1	13062	425
GOBP_HOMOCYSTEINE_METABOLIC_PROCESS	1	0.65781	0	12	c5.go	up	1	13062	425
GOBP_HYALURONAN_BIOSYNTHETIC_PROCESS	1	0.617623	0	14	c5.go	up	1	13062	425
GOBP_HYDROGEN_PEROXIDE_CATABOLIC_PROCESS	1	0.696149	0	13	c5.go	up	1	13062	425
GOBP_HYPOTHALAMUS_CELL_MIGRATION	1	0.8059	0	6	c5.go	up	1	13062	425
GOBP_HYPOTHALAMUS_DEVELOPMENT	1	0.601075	0	15	c5.go	up	1	13062	425
GOBP_IMMATURE_T_CELL_PROLIFERATION	1	0.763216	0	8	c5.go	up	1	13062	425
GOBP_IMMUNE_RESPONSE_REGULATING_CELL_SURFACE_RECEPTOR_SIGNALING_PATHWAY_INVOLVED_IN_PHAGOCYTOSIS	1	0.457854	0	22	c5.go	up	1	13062	425
GOBP_IMMUNOGLOBULIN_PRODUCTION_INVOLVED_IN_IMMUNOGLOBULIN_MEDIATED_IMMUNE_RESPONSE	1	0.207446	0	46	c5.go	up	1	13062	425
GOBP_IMP_METABOLIC_PROCESS	1	0.630772	0	14	c5.go	up	1	13062	425
GOBP_IMP_SALVAGE	1	0.890243	0	4	c5.go	up	1	13062	425
GOBP_INCLUSION_BODY_ASSEMBLY	1	0.496009	0	21	c5.go	up	1	13062	425
GOBP_INHIBITORY_POSTSYNAPTIC_POTENTIAL	1	0.635723	0	13	c5.go	up	1	13062	425
GOBP_INNER_CELL_MASS_CELL_PROLIFERATION	1	0.610892	0	14	c5.go	up	1	13062	425
GOBP_INNER_EAR_RECEPTOR_CELL_DEVELOPMENT	1	0.344606	0	31	c5.go	up	1	13062	425
GOBP_INNER_EAR_RECEPTOR_CELL_STEREOCILIUM_ORGANIZATION	1	0.441354	0	24	c5.go	up	1	13062	425
GOBP_INNER_MITOCHONDRIAL_MEMBRANE_ORGANIZATION	1	0.323705	0	38	c5.go	up	1	13062	425
GOBP_INSULIN_METABOLIC_PROCESS	1	0.630724	0	13	c5.go	up	1	13062	425
GOBP_INTEGRIN_ACTIVATION	1	0.496315	0	20	c5.go	up	1	13062	425
GOBP_INTERLEUKIN_6_MEDIATED_SIGNALING_PATHWAY	1	0.562489	0	20	c5.go	up	1	13062	425
GOBP_INTERNAL_PROTEIN_AMINO_ACID_ACETYLATION	1	0.149423	0	54	c5.go	up	1	13062	425
GOBP_INTERSTRAND_CROSS_LINK_REPAIR	1	0.268941	0	39	c5.go	up	1	13062	425
GOBP_INTESTINAL_EPITHELIAL_CELL_DEVELOPMENT	1	0.611659	0	15	c5.go	up	1	13062	425
GOBP_INTESTINAL_EPITHELIAL_CELL_DIFFERENTIATION	1	0.51453	0	20	c5.go	up	1	13062	425
GOBP_INTRA_GOLGI_VESICLE_MEDIATED_TRANSPORT	1	0.338073	0	31	c5.go	up	1	13062	425
GOBP_INTRACELLULAR_ESTROGEN_RECEPTOR_SIGNALING_PATHWAY	1	0.205442	0	45	c5.go	up	1	13062	425
GOBP_INTRACELLULAR_MRNA_LOCALIZATION	1	0.662144	0	12	c5.go	up	1	13062	425
GOBP_INTRACELLULAR_PH_REDUCTION	1	0.212084	0	47	c5.go	up	1	13062	425
GOBP_INTRACELLULAR_PROTEIN_TRANSMEMBRANE_TRANSPORT	1	0.18109	0	53	c5.go	up	1	13062	425
GOBP_INTRACELLULAR_SODIUM_ION_HOMEOSTASIS	1	0.65818	0	12	c5.go	up	1	13062	425
GOBP_INTRACELLULAR_SPHINGOLIPID_HOMEOSTASIS	1	0.843062	0	5	c5.go	up	1	13062	425
GOBP_INTRACILIARY_ANTEROGRADE_TRANSPORT	1	0.570664	0	16	c5.go	up	1	13062	425
GOBP_INTRACILIARY_TRANSPORT	1	0.223304	0	43	c5.go	up	1	13062	425
GOBP_IRON_SULFUR_CLUSTER_ASSEMBLY	1	0.422248	0	28	c5.go	up	1	13062	425
GOBP_ISOPRENOID_BIOSYNTHETIC_PROCESS	1	0.476707	0	22	c5.go	up	1	13062	425
GOBP_ISOTYPE_SWITCHING_TO_IGG_ISOTYPES	1	0.657384	0	12	c5.go	up	1	13062	425
GOBP_KERATINOCYTE_MIGRATION	1	0.569039	0	16	c5.go	up	1	13062	425
GOBP_KINETOCHORE_ASSEMBLY	1	0.578217	0	17	c5.go	up	1	13062	425
GOBP_KINETOCHORE_ORGANIZATION	1	0.503165	0	21	c5.go	up	1	13062	425
GOBP_L_ARGININE_TRANSMEMBRANE_TRANSPORT	1	0.663635	0	12	c5.go	up	1	13062	425
GOBP_L_GLUTAMATE_IMPORT	1	0.377404	0	28	c5.go	up	1	13062	425
GOBP_L_GLUTAMATE_IMPORT_ACROSS_PLASMA_MEMBRANE	1	0.631395	0	13	c5.go	up	1	13062	425
GOBP_L_GLUTAMATE_TRANSMEMBRANE_TRANSPORT	1	0.480567	0	21	c5.go	up	1	13062	425
GOBP_LABYRINTHINE_LAYER_BLOOD_VESSEL_DEVELOPMENT	1	0.588974	0	16	c5.go	up	1	13062	425
GOBP_LACTATE_METABOLIC_PROCESS	1	0.620659	0	15	c5.go	up	1	13062	425
GOBP_LAMELLIPODIUM_MORPHOGENESIS	1	0.560973	0	16	c5.go	up	1	13062	425
GOBP_LATERAL_VENTRICLE_DEVELOPMENT	1	0.660948	0	12	c5.go	up	1	13062	425
GOBP_LAYER_FORMATION_IN_CEREBRAL_CORTEX	1	0.637573	0	13	c5.go	up	1	13062	425
GOBP_LIPID_IMPORT_INTO_CELL	1	0.531366	0	18	c5.go	up	1	13062	425
GOBP_LIPOPROTEIN_BIOSYNTHETIC_PROCESS	1	0.0577297	0	83	c5.go	up	1	13062	425
GOBP_LIPOPROTEIN_CATABOLIC_PROCESS	1	0.611978	0	15	c5.go	up	1	13062	425
GOBP_LIPOPROTEIN_LOCALIZATION	1	0.581269	0	15	c5.go	up	1	13062	425
GOBP_LNCRNA_MEDIATED_POST_TRANSCRIPTIONAL_GENE_SILENCING	1	0.762341	0	8	c5.go	up	1	13062	425
GOBP_LONG_CHAIN_FATTY_ACYL_COA_BIOSYNTHETIC_PROCESS	1	0.559809	0	17	c5.go	up	1	13062	425
GOBP_LONG_CHAIN_FATTY_ACYL_COA_METABOLIC_PROCESS	1	0.467769	0	22	c5.go	up	1	13062	425
GOBP_LOOP_OF_HENLE_DEVELOPMENT	1	0.78414	0	7	c5.go	up	1	13062	425
GOBP_LOW_DENSITY_LIPOPROTEIN_PARTICLE_CLEARANCE	1	0.510396	0	20	c5.go	up	1	13062	425
GOBP_LUNG_ALVEOLUS_DEVELOPMENT	1	0.238672	0	41	c5.go	up	1	13062	425
GOBP_LUNG_CELL_DIFFERENTIATION	1	0.498343	0	21	c5.go	up	1	13062	425
GOBP_LUNG_EPITHELIUM_DEVELOPMENT	1	0.31777	0	34	c5.go	up	1	13062	425
GOBP_LUNG_VASCULATURE_DEVELOPMENT	1	0.78437	0	7	c5.go	up	1	13062	425
GOBP_LUTEINIZATION	1	0.697662	0	10	c5.go	up	1	13062	425
GOBP_LYSOSOMAL_LUMEN_ACIDIFICATION	1	0.490576	0	22	c5.go	up	1	13062	425
GOBP_LYSOSOMAL_MICROAUTOPHAGY	1	0.632311	0	13	c5.go	up	1	13062	425
GOBP_LYSOSOMAL_PROTEIN_CATABOLIC_PROCESS	1	0.565157	0	16	c5.go	up	1	13062	425
GOBP_MAINTENANCE_OF_CELL_POLARITY	1	0.615269	0	15	c5.go	up	1	13062	425
GOBP_MAINTENANCE_OF_CENTROSOME_LOCATION	1	0.807018	0	6	c5.go	up	1	13062	425
GOBP_MAINTENANCE_OF_ORGANELLE_LOCATION	1	0.65446	0	12	c5.go	up	1	13062	425
GOBP_MAINTENANCE_OF_SISTER_CHROMATID_COHESION	1	0.655284	0	12	c5.go	up	1	13062	425
GOBP_MAINTENANCE_OF_SYNAPSE_STRUCTURE	1	0.518305	0	20	c5.go	up	1	13062	425
GOBP_MALE_GENITALIA_DEVELOPMENT	1	0.625969	0	13	c5.go	up	1	13062	425
GOBP_MAMMARY_GLAND_ALVEOLUS_DEVELOPMENT	1	0.608577	0	15	c5.go	up	1	13062	425
GOBP_MANCHETTE_ASSEMBLY	1	0.831811	0	6	c5.go	up	1	13062	425
GOBP_MANNOSYLATION	1	0.481016	0	22	c5.go	up	1	13062	425
GOBP_MATURATION_OF_5_8S_RRNA	1	0.309293	0	36	c5.go	up	1	13062	425
GOBP_MATURATION_OF_5_8S_RRNA_FROM_TRICISTRONIC_RRNA_TRANSCRIPT_SSU_RRNA_5_8S_RRNA_LSU_RRNA	1	0.436031	0	25	c5.go	up	1	13062	425
GOBP_MATURATION_OF_LSU_RRNA	1	0.406142	0	28	c5.go	up	1	13062	425
GOBP_MATURATION_OF_LSU_RRNA_FROM_TRICISTRONIC_RRNA_TRANSCRIPT_SSU_RRNA_5_8S_RRNA_LSU_RRNA	1	0.582784	0	16	c5.go	up	1	13062	425
GOBP_MEGAKARYOCYTE_DEVELOPMENT	1	0.567265	0	16	c5.go	up	1	13062	425
GOBP_MEGAKARYOCYTE_DIFFERENTIATION	1	0.240481	0	42	c5.go	up	1	13062	425
GOBP_MEIOTIC_CELL_CYCLE_PHASE_TRANSITION	1	0.719629	0	10	c5.go	up	1	13062	425
GOBP_MEIOTIC_SPINDLE_ORGANIZATION	1	0.557639	0	17	c5.go	up	1	13062	425
GOBP_MELANIN_METABOLIC_PROCESS	1	0.535689	0	18	c5.go	up	1	13062	425
GOBP_MELANOCYTE_DIFFERENTIATION	1	0.54169	0	17	c5.go	up	1	13062	425
GOBP_MELANOCYTE_PROLIFERATION	1	0.896362	0	3	c5.go	up	1	13062	425
GOBP_MELANOSOME_ASSEMBLY	1	0.534558	0	19	c5.go	up	1	13062	425
GOBP_MEMBRANE_DEPOLARIZATION_DURING_ACTION_POTENTIAL	1	0.503247	0	20	c5.go	up	1	13062	425
GOBP_MEMBRANE_DEPOLARIZATION_DURING_CARDIAC_MUSCLE_CELL_ACTION_POTENTIAL	1	0.576912	0	16	c5.go	up	1	13062	425
GOBP_MEMBRANE_PROTEIN_INTRACELLULAR_DOMAIN_PROTEOLYSIS	1	0.645931	0	13	c5.go	up	1	13062	425
GOBP_MEMBRANE_RAFT_ORGANIZATION	1	0.475167	0	23	c5.go	up	1	13062	425
GOBP_MEMBRANE_REPOLARIZATION_DURING_CARDIAC_MUSCLE_CELL_ACTION_POTENTIAL	1	0.66227	0	12	c5.go	up	1	13062	425
GOBP_MESENCHYMAL_EPITHELIAL_CELL_SIGNALING	1	0.790508	0	7	c5.go	up	1	13062	425
GOBP_METHIONINE_METABOLIC_PROCESS	1	0.632239	0	14	c5.go	up	1	13062	425
GOBP_MICROTUBULE_ANCHORING	1	0.491614	0	20	c5.go	up	1	13062	425
GOBP_MICROTUBULE_ANCHORING_AT_MICROTUBULE_ORGANIZING_CENTER	1	0.63049	0	13	c5.go	up	1	13062	425
GOBP_MICROTUBULE_BUNDLE_FORMATION	1	0.0583905	0	83	c5.go	up	1	13062	425
GOBP_MICROTUBULE_DEPOLYMERIZATION	1	0.245591	0	40	c5.go	up	1	13062	425
GOBP_MICROVILLUS_ASSEMBLY	1	0.474887	0	21	c5.go	up	1	13062	425
GOBP_MICROVILLUS_ORGANIZATION	1	0.431953	0	24	c5.go	up	1	13062	425
GOBP_MICTURITION	1	0.864333	0	4	c5.go	up	1	13062	425
GOBP_MIRNA_MEDIATED_GENE_SILENCING_BY_INHIBITION_OF_TRANSLATION	1	0.522899	0	34	c5.go	up	1	13062	425
GOBP_MISMATCH_REPAIR	1	0.331765	0	34	c5.go	up	1	13062	425
GOBP_MITOCHONDRIAL_CALCIUM_ION_HOMEOSTASIS	1	0.428664	0	25	c5.go	up	1	13062	425
GOBP_MITOCHONDRIAL_DNA_REPAIR	1	0.848326	0	5	c5.go	up	1	13062	425
GOBP_MITOCHONDRIAL_DNA_REPLICATION	1	0.630373	0	14	c5.go	up	1	13062	425
GOBP_MITOCHONDRIAL_ELECTRON_TRANSPORT_CYTOCHROME_C_TO_OXYGEN	1	0.625118	0	20	c5.go	up	1	13062	425
GOBP_MITOCHONDRIAL_ELECTRON_TRANSPORT_NADH_TO_UBIQUINONE	1	0.288559	0	50	c5.go	up	1	13062	425
GOBP_MITOCHONDRIAL_ELECTRON_TRANSPORT_UBIQUINOL_TO_CYTOCHROME_C	1	0.696972	0	14	c5.go	up	1	13062	425
GOBP_MITOCHONDRIAL_FUSION	1	0.346884	0	32	c5.go	up	1	13062	425
GOBP_MITOCHONDRIAL_PROTEIN_PROCESSING	1	0.653749	0	13	c5.go	up	1	13062	425
GOBP_MITOCHONDRIAL_TRANSCRIPTION	1	0.556594	0	19	c5.go	up	1	13062	425
GOBP_MITOCHONDRIAL_TRANSLATION	1	0.023886	0	127	c5.go	up	1	13062	425
GOBP_MITOCHONDRION_DISTRIBUTION	1	0.605445	0	14	c5.go	up	1	13062	425
GOBP_MITOCHONDRION_LOCALIZATION	1	0.232547	0	42	c5.go	up	1	13062	425
GOBP_MITOTIC_CHROMOSOME_CONDENSATION	1	0.508342	0	19	c5.go	up	1	13062	425
GOBP_MITOTIC_DNA_REPLICATION	1	0.578347	0	16	c5.go	up	1	13062	425
GOBP_MITOTIC_G2_DNA_DAMAGE_CHECKPOINT_SIGNALING	1	0.275751	0	37	c5.go	up	1	13062	425
GOBP_MITOTIC_G2_M_TRANSITION_CHECKPOINT	1	0.170429	0	51	c5.go	up	1	13062	425
GOBP_MITOTIC_INTRA_S_DNA_DAMAGE_CHECKPOINT_SIGNALING	1	0.569984	0	16	c5.go	up	1	13062	425
GOBP_MITOTIC_NUCLEAR_MEMBRANE_DISASSEMBLY	1	0.817079	0	6	c5.go	up	1	13062	425
GOBP_MITOTIC_RECOMBINATION	1	0.416183	0	25	c5.go	up	1	13062	425
GOBP_MITOTIC_SISTER_CHROMATID_COHESION	1	0.352784	0	30	c5.go	up	1	13062	425
GOBP_MITOTIC_SISTER_CHROMATID_SEPARATION	1	0.134865	0	60	c5.go	up	1	13062	425
GOBP_MITRAL_VALVE_DEVELOPMENT	1	0.666334	0	12	c5.go	up	1	13062	425
GOBP_MODIFIED_AMINO_ACID_TRANSPORT	1	0.285576	0	37	c5.go	up	1	13062	425
GOBP_MONOCYTE_AGGREGATION	1	0.870161	0	4	c5.go	up	1	13062	425
GOBP_MONOCYTE_EXTRAVASATION	1	0.785087	0	7	c5.go	up	1	13062	425
GOBP_MOTOR_BEHAVIOR	1	0.500354	0	20	c5.go	up	1	13062	425
GOBP_MOTOR_NEURON_APOPTOTIC_PROCESS	1	0.508217	0	20	c5.go	up	1	13062	425
GOBP_MRNA_3_END_PROCESSING	1	0.185381	0	49	c5.go	up	1	13062	425
GOBP_MRNA_5_SPLICE_SITE_RECOGNITION	1	0.792476	0	14	c5.go	up	1	13062	425
GOBP_MRNA_CIS_SPLICING_VIA_SPLICEOSOME	1	0.4361	0	31	c5.go	up	1	13062	425
GOBP_MRNA_EXPORT_FROM_NUCLEUS	1	0.115985	0	62	c5.go	up	1	13062	425
GOBP_MRNA_METHYLATION	1	0.539089	0	18	c5.go	up	1	13062	425
GOBP_MRNA_MODIFICATION	1	0.361885	0	30	c5.go	up	1	13062	425
GOBP_MRNA_POLYADENYLATION	1	0.446327	0	23	c5.go	up	1	13062	425
GOBP_MRNA_SPLICE_SITE_RECOGNITION	1	0.375548	0	35	c5.go	up	1	13062	425
GOBP_MULTICELLULAR_ORGANISMAL_LEVEL_WATER_HOMEOSTASIS	1	0.52989	0	18	c5.go	up	1	13062	425
GOBP_MULTICELLULAR_ORGANISMAL_MOVEMENT	1	0.210856	0	48	c5.go	up	1	13062	425
GOBP_MUSCLE_CELL_CELLULAR_HOMEOSTASIS	1	0.500185	0	20	c5.go	up	1	13062	425
GOBP_MUSCLE_HYPERTROPHY_IN_RESPONSE_TO_STRESS	1	0.509272	0	20	c5.go	up	1	13062	425
GOBP_MYELIN_MAINTENANCE	1	0.63652	0	13	c5.go	up	1	13062	425
GOBP_MYOBLAST_FATE_COMMITMENT	1	0.817672	0	6	c5.go	up	1	13062	425
GOBP_MYOBLAST_MIGRATION	1	0.632961	0	13	c5.go	up	1	13062	425
GOBP_MYOBLAST_PROLIFERATION	1	0.46372	0	25	c5.go	up	1	13062	425
GOBP_N_TERMINAL_PROTEIN_AMINO_ACID_ACETYLATION	1	0.614078	0	14	c5.go	up	1	13062	425
GOBP_N_TERMINAL_PROTEIN_AMINO_ACID_MODIFICATION	1	0.43268	0	24	c5.go	up	1	13062	425
GOBP_NADH_DEHYDROGENASE_COMPLEX_ASSEMBLY	1	0.211947	0	59	c5.go	up	1	13062	425
GOBP_NADPH_OXIDATION	1	0.90159	0	3	c5.go	up	1	13062	425
GOBP_NEGATIVE_REGULATION_OF_ACTIN_FILAMENT_BUNDLE_ASSEMBLY	1	0.381839	0	28	c5.go	up	1	13062	425
GOBP_NEGATIVE_REGULATION_OF_ACTIN_FILAMENT_DEPOLYMERIZATION	1	0.270169	0	37	c5.go	up	1	13062	425
GOBP_NEGATIVE_REGULATION_OF_ACTION_POTENTIAL	1	0.874159	0	4	c5.go	up	1	13062	425
GOBP_NEGATIVE_REGULATION_OF_ACTIVIN_RECEPTOR_SIGNALING_PATHWAY	1	0.660355	0	12	c5.go	up	1	13062	425
GOBP_NEGATIVE_REGULATION_OF_ALCOHOL_BIOSYNTHETIC_PROCESS	1	0.665678	0	13	c5.go	up	1	13062	425
GOBP_NEGATIVE_REGULATION_OF_AMYLOID_PRECURSOR_PROTEIN_CATABOLIC_PROCESS	1	0.569821	0	18	c5.go	up	1	13062	425
GOBP_NEGATIVE_REGULATION_OF_ANDROGEN_RECEPTOR_SIGNALING_PATHWAY	1	0.648881	0	12	c5.go	up	1	13062	425
GOBP_NEGATIVE_REGULATION_OF_AUTOPHAGOSOME_MATURATION	1	0.841053	0	5	c5.go	up	1	13062	425
GOBP_NEGATIVE_REGULATION_OF_AXON_EXTENSION	1	0.278277	0	36	c5.go	up	1	13062	425
GOBP_NEGATIVE_REGULATION_OF_AXON_EXTENSION_INVOLVED_IN_AXON_GUIDANCE	1	0.434169	0	23	c5.go	up	1	13062	425
GOBP_NEGATIVE_REGULATION_OF_AXONOGENESIS	1	0.146168	0	54	c5.go	up	1	13062	425
GOBP_NEGATIVE_REGULATION_OF_B_CELL_APOPTOTIC_PROCESS	1	0.632003	0	14	c5.go	up	1	13062	425
GOBP_NEGATIVE_REGULATION_OF_CALCINEURIN_MEDIATED_SIGNALING	1	0.647317	0	13	c5.go	up	1	13062	425
GOBP_NEGATIVE_REGULATION_OF_CALCIUM_ION_IMPORT_ACROSS_PLASMA_MEMBRANE	1	0.873399	0	4	c5.go	up	1	13062	425
GOBP_NEGATIVE_REGULATION_OF_CALCIUM_ION_TRANSMEMBRANE_TRANSPORT	1	0.351762	0	31	c5.go	up	1	13062	425
GOBP_NEGATIVE_REGULATION_OF_CALCIUM_ION_TRANSMEMBRANE_TRANSPORTER_ACTIVITY	1	0.516839	0	20	c5.go	up	1	13062	425
GOBP_NEGATIVE_REGULATION_OF_CALCIUM_ION_TRANSPORT	1	0.270571	0	40	c5.go	up	1	13062	425
GOBP_NEGATIVE_REGULATION_OF_CALCIUM_MEDIATED_SIGNALING	1	0.601739	0	15	c5.go	up	1	13062	425
GOBP_NEGATIVE_REGULATION_OF_CATION_CHANNEL_ACTIVITY	1	0.4523	0	24	c5.go	up	1	13062	425
GOBP_NEGATIVE_REGULATION_OF_CELLULAR_RESPONSE_TO_VASCULAR_ENDOTHELIAL_GROWTH_FACTOR_STIMULUS	1	0.662734	0	13	c5.go	up	1	13062	425
GOBP_NEGATIVE_REGULATION_OF_CHROMOSOME_SEGREGATION	1	0.210176	0	47	c5.go	up	1	13062	425
GOBP_NEGATIVE_REGULATION_OF_CILIUM_ASSEMBLY	1	0.504817	0	19	c5.go	up	1	13062	425
GOBP_NEGATIVE_REGULATION_OF_CYCLIN_DEPENDENT_PROTEIN_SERINE_THREONINE_KINASE_ACTIVITY	1	0.514015	0	20	c5.go	up	1	13062	425
GOBP_NEGATIVE_REGULATION_OF_DENDRITE_DEVELOPMENT	1	0.847926	0	5	c5.go	up	1	13062	425
GOBP_NEGATIVE_REGULATION_OF_DNA_RECOMBINATION	1	0.26298	0	39	c5.go	up	1	13062	425
GOBP_NEGATIVE_REGULATION_OF_DNA_REPLICATION	1	0.511265	0	20	c5.go	up	1	13062	425
GOBP_NEGATIVE_REGULATION_OF_DNA_TEMPLATED_TRANSCRIPTION_ELONGATION	1	0.490684	0	21	c5.go	up	1	13062	425
GOBP_NEGATIVE_REGULATION_OF_DOUBLE_STRAND_BREAK_REPAIR_VIA_HOMOLOGOUS_RECOMBINATION	1	0.45869	0	23	c5.go	up	1	13062	425
GOBP_NEGATIVE_REGULATION_OF_G0_TO_G1_TRANSITION	1	0.847965	0	6	c5.go	up	1	13062	425
GOBP_NEGATIVE_REGULATION_OF_GLIAL_CELL_PROLIFERATION	1	0.642318	0	13	c5.go	up	1	13062	425
GOBP_NEGATIVE_REGULATION_OF_GLUCONEOGENESIS	1	0.600953	0	15	c5.go	up	1	13062	425
GOBP_NEGATIVE_REGULATION_OF_HIPPO_SIGNALING	1	0.62379	0	13	c5.go	up	1	13062	425
GOBP_NEGATIVE_REGULATION_OF_HORMONE_SECRETION	1	0.225125	0	47	c5.go	up	1	13062	425
GOBP_NEGATIVE_REGULATION_OF_INSULIN_SECRETION_INVOLVED_IN_CELLULAR_RESPONSE_TO_GLUCOSE_STIMULUS	1	0.800382	0	8	c5.go	up	1	13062	425
GOBP_NEGATIVE_REGULATION_OF_INTERLEUKIN_6_MEDIATED_SIGNALING_PATHWAY	1	0.951669	0	5	c5.go	up	1	13062	425
GOBP_NEGATIVE_REGULATION_OF_INTRACELLULAR_ESTROGEN_RECEPTOR_SIGNALING_PATHWAY	1	0.653311	0	12	c5.go	up	1	13062	425
GOBP_NEGATIVE_REGULATION_OF_INTRACELLULAR_STEROID_HORMONE_RECEPTOR_SIGNALING_PATHWAY	1	0.345971	0	30	c5.go	up	1	13062	425
GOBP_NEGATIVE_REGULATION_OF_KERATINOCYTE_PROLIFERATION	1	0.545583	0	18	c5.go	up	1	13062	425
GOBP_NEGATIVE_REGULATION_OF_LIPID_LOCALIZATION	1	0.345339	0	34	c5.go	up	1	13062	425
GOBP_NEGATIVE_REGULATION_OF_LIPID_STORAGE	1	0.594353	0	15	c5.go	up	1	13062	425
GOBP_NEGATIVE_REGULATION_OF_LIPID_TRANSPORT	1	0.50331	0	23	c5.go	up	1	13062	425
GOBP_NEGATIVE_REGULATION_OF_LYASE_ACTIVITY	1	0.681898	0	12	c5.go	up	1	13062	425
GOBP_NEGATIVE_REGULATION_OF_MEIOTIC_CELL_CYCLE	1	0.657857	0	13	c5.go	up	1	13062	425
GOBP_NEGATIVE_REGULATION_OF_MIRNA_METABOLIC_PROCESS	1	0.416792	0	25	c5.go	up	1	13062	425
GOBP_NEGATIVE_REGULATION_OF_MITOCHONDRIAL_OUTER_MEMBRANE_PERMEABILIZATION_INVOLVED_IN_APOPTOTIC_SIGNALING_PATHWAY	1	0.710463	0	12	c5.go	up	1	13062	425
GOBP_NEGATIVE_REGULATION_OF_MITOCHONDRION_ORGANIZATION	1	0.226437	0	47	c5.go	up	1	13062	425
GOBP_NEGATIVE_REGULATION_OF_MONOATOMIC_ANION_TRANSPORT	1	0.864986	0	4	c5.go	up	1	13062	425
GOBP_NEGATIVE_REGULATION_OF_MRNA_PROCESSING	1	0.465697	0	22	c5.go	up	1	13062	425
GOBP_NEGATIVE_REGULATION_OF_NEURAL_PRECURSOR_CELL_PROLIFERATION	1	0.504268	0	20	c5.go	up	1	13062	425
GOBP_NEGATIVE_REGULATION_OF_NOTCH_SIGNALING_PATHWAY	1	0.338604	0	33	c5.go	up	1	13062	425
GOBP_NEGATIVE_REGULATION_OF_NUCLEAR_DIVISION	1	0.145329	0	58	c5.go	up	1	13062	425
GOBP_NEGATIVE_REGULATION_OF_NUCLEAR_TRANSCRIBED_MRNA_CATABOLIC_PROCESS_DEADENYLATION_DEPENDENT_DECAY	1	0.656882	0	12	c5.go	up	1	13062	425
GOBP_NEGATIVE_REGULATION_OF_OXIDOREDUCTASE_ACTIVITY	1	0.605072	0	17	c5.go	up	1	13062	425
GOBP_NEGATIVE_REGULATION_OF_PEPTIDE_SECRETION	1	0.348959	0	32	c5.go	up	1	13062	425
GOBP_NEGATIVE_REGULATION_OF_PEPTIDYL_LYSINE_ACETYLATION	1	0.81791	0	6	c5.go	up	1	13062	425
GOBP_NEGATIVE_REGULATION_OF_PEPTIDYL_THREONINE_PHOSPHORYLATION	1	0.582026	0	16	c5.go	up	1	13062	425
GOBP_NEGATIVE_REGULATION_OF_PROTEIN_CONTAINING_COMPLEX_DISASSEMBLY	1	0.0882913	0	69	c5.go	up	1	13062	425
GOBP_NEGATIVE_REGULATION_OF_RECEPTOR_INTERNALIZATION	1	0.605744	0	14	c5.go	up	1	13062	425
GOBP_NEGATIVE_REGULATION_OF_RECEPTOR_MEDIATED_ENDOCYTOSIS	1	0.400365	0	27	c5.go	up	1	13062	425
GOBP_NEGATIVE_REGULATION_OF_RELEASE_OF_CYTOCHROME_C_FROM_MITOCHONDRIA	1	0.57854	0	18	c5.go	up	1	13062	425
GOBP_NEGATIVE_REGULATION_OF_RHO_PROTEIN_SIGNAL_TRANSDUCTION	1	0.483717	0	20	c5.go	up	1	13062	425
GOBP_NEGATIVE_REGULATION_OF_RNA_SPLICING	1	0.427289	0	25	c5.go	up	1	13062	425
GOBP_NEGATIVE_REGULATION_OF_SMAD_PROTEIN_SIGNAL_TRANSDUCTION	1	0.681225	0	13	c5.go	up	1	13062	425
GOBP_NEGATIVE_REGULATION_OF_SMOOTH_MUSCLE_CELL_APOPTOTIC_PROCESS	1	0.815379	0	8	c5.go	up	1	13062	425
GOBP_NEGATIVE_REGULATION_OF_SMOOTH_MUSCLE_CELL_DIFFERENTIATION	1	0.644316	0	14	c5.go	up	1	13062	425
GOBP_NEGATIVE_REGULATION_OF_SPROUTING_ANGIOGENESIS	1	0.697116	0	13	c5.go	up	1	13062	425
GOBP_NEGATIVE_REGULATION_OF_TRANSFORMING_GROWTH_FACTOR_BETA_PRODUCTION	1	0.76164	0	8	c5.go	up	1	13062	425
GOBP_NEGATIVE_REGULATION_OF_TRANSLATIONAL_INITIATION	1	0.491522	0	22	c5.go	up	1	13062	425
GOBP_NEGATIVE_REGULATION_OF_TUMOR_NECROSIS_FACTOR_MEDIATED_SIGNALING_PATHWAY	1	0.585636	0	17	c5.go	up	1	13062	425
GOBP_NETRIN_ACTIVATED_SIGNALING_PATHWAY	1	0.779938	0	7	c5.go	up	1	13062	425
GOBP_NEURAL_CREST_FORMATION	1	0.646439	0	13	c5.go	up	1	13062	425
GOBP_NEURAL_TUBE_PATTERNING	1	0.313563	0	34	c5.go	up	1	13062	425
GOBP_NEUROBLAST_DIVISION	1	0.650828	0	12	c5.go	up	1	13062	425
GOBP_NEUROMUSCULAR_PROCESS_CONTROLLING_BALANCE	1	0.375163	0	28	c5.go	up	1	13062	425
GOBP_NEUROMUSCULAR_PROCESS_CONTROLLING_POSTURE	1	0.586027	0	15	c5.go	up	1	13062	425
GOBP_NEURON_CELLULAR_HOMEOSTASIS	1	0.221358	0	46	c5.go	up	1	13062	425
GOBP_NEURON_FATE_SPECIFICATION	1	0.576385	0	16	c5.go	up	1	13062	425
GOBP_NEURON_INTRINSIC_APOPTOTIC_SIGNALING_PATHWAY_IN_RESPONSE_TO_OXIDATIVE_STRESS	1	0.575604	0	16	c5.go	up	1	13062	425
GOBP_NEURONAL_STEM_CELL_POPULATION_MAINTENANCE	1	0.47271	0	21	c5.go	up	1	13062	425
GOBP_NEUROTRANSMITTER_RECEPTOR_LOCALIZATION_TO_POSTSYNAPTIC_SPECIALIZATION_MEMBRANE	1	0.573087	0	16	c5.go	up	1	13062	425
GOBP_NEUTROPHIL_DEGRANULATION	1	0.746806	0	9	c5.go	up	1	13062	425
GOBP_NEUTROPHIL_DIFFERENTIATION	1	0.714311	0	10	c5.go	up	1	13062	425
GOBP_NITRIC_OXIDE_MEDIATED_SIGNAL_TRANSDUCTION	1	0.554565	0	18	c5.go	up	1	13062	425
GOBP_NK_T_CELL_ACTIVATION	1	0.751442	0	9	c5.go	up	1	13062	425
GOBP_NON_MOTILE_CILIUM_ASSEMBLY	1	0.139007	0	56	c5.go	up	1	13062	425
GOBP_NONRIBOSOMAL_PEPTIDE_BIOSYNTHETIC_PROCESS	1	0.583271	0	16	c5.go	up	1	13062	425
GOBP_NORADRENERGIC_NEURON_DIFFERENTIATION	1	0.787853	0	7	c5.go	up	1	13062	425
GOBP_NOREPINEPHRINE_TRANSPORT	1	0.643568	0	13	c5.go	up	1	13062	425
GOBP_NOSE_DEVELOPMENT	1	0.649536	0	13	c5.go	up	1	13062	425
GOBP_NUCLEAR_MIGRATION	1	0.42055	0	24	c5.go	up	1	13062	425
GOBP_NUCLEAR_PORE_ORGANIZATION	1	0.580829	0	15	c5.go	up	1	13062	425
GOBP_NUCLEAR_TRANSCRIBED_MRNA_CATABOLIC_PROCESS_EXONUCLEOLYTIC	1	0.576283	0	17	c5.go	up	1	13062	425
GOBP_NUCLEAR_TRANSCRIBED_MRNA_POLY_A_TAIL_SHORTENING	1	0.308872	0	34	c5.go	up	1	13062	425
GOBP_NUCLEIC_ACID_PHOSPHODIESTER_BOND_HYDROLYSIS	1	0.482804	0	22	c5.go	up	1	13062	425
GOBP_NUCLEOBASE_BIOSYNTHETIC_PROCESS	1	0.529327	0	19	c5.go	up	1	13062	425
GOBP_NUCLEOBASE_CONTAINING_SMALL_MOLECULE_BIOSYNTHETIC_PROCESS	1	0.586978	0	17	c5.go	up	1	13062	425
GOBP_NUCLEOLAR_LARGE_RRNA_TRANSCRIPTION_BY_RNA_POLYMERASE_I	1	0.533748	0	18	c5.go	up	1	13062	425
GOBP_NUCLEOLUS_ORGANIZATION	1	0.545139	0	17	c5.go	up	1	13062	425
GOBP_NUCLEOPHAGY	1	0.511604	0	19	c5.go	up	1	13062	425
GOBP_NUCLEOSIDE_BISPHOSPHATE_BIOSYNTHETIC_PROCESS	1	0.155396	0	54	c5.go	up	1	13062	425
GOBP_NUCLEOSIDE_BISPHOSPHATE_CATABOLIC_PROCESS	1	0.678523	0	12	c5.go	up	1	13062	425
GOBP_NUCLEOSOME_ORGANIZATION	1	0.115721	0	62	c5.go	up	1	13062	425
GOBP_NUCLEOTIDE_SUGAR_BIOSYNTHETIC_PROCESS	1	0.524916	0	18	c5.go	up	1	13062	425
GOBP_NUCLEOTIDE_SUGAR_METABOLIC_PROCESS	1	0.280749	0	36	c5.go	up	1	13062	425
GOBP_NUCLEOTIDE_TRANSMEMBRANE_TRANSPORT	1	0.452229	0	23	c5.go	up	1	13062	425
GOBP_NUCLEOTIDE_TRANSPORT	1	0.293331	0	35	c5.go	up	1	13062	425
GOBP_NUCLEUS_LOCALIZATION	1	0.331892	0	31	c5.go	up	1	13062	425
GOBP_OLIGOSACCHARIDE_BIOSYNTHETIC_PROCESS	1	0.551933	0	17	c5.go	up	1	13062	425
GOBP_OLIGOSACCHARIDE_CATABOLIC_PROCESS	1	0.658584	0	12	c5.go	up	1	13062	425
GOBP_OLIGOSACCHARIDE_LIPID_INTERMEDIATE_BIOSYNTHETIC_PROCESS	1	0.494817	0	21	c5.go	up	1	13062	425
GOBP_ORGANELLE_INHERITANCE	1	0.598605	0	15	c5.go	up	1	13062	425
GOBP_ORGANELLE_TRANSPORT_ALONG_MICROTUBULE	1	0.0639243	0	80	c5.go	up	1	13062	425
GOBP_OTOLITH_DEVELOPMENT	1	0.806863	0	6	c5.go	up	1	13062	425
GOBP_OUTER_MITOCHONDRIAL_MEMBRANE_ORGANIZATION	1	0.648183	0	14	c5.go	up	1	13062	425
GOBP_OVULATION_FROM_OVARIAN_FOLLICLE	1	0.865321	0	4	c5.go	up	1	13062	425
GOBP_PANCREAS_DEVELOPMENT	1	0.150628	0	56	c5.go	up	1	13062	425
GOBP_PARASYMPATHETIC_NERVOUS_SYSTEM_DEVELOPMENT	1	0.6404	0	13	c5.go	up	1	13062	425
GOBP_PARAXIAL_MESODERM_DEVELOPMENT	1	0.596958	0	15	c5.go	up	1	13062	425
GOBP_PEPTIDYL_GLUTAMIC_ACID_MODIFICATION	1	0.572781	0	17	c5.go	up	1	13062	425
GOBP_PEPTIDYL_L_CYSTEINE_S_PALMITOYLATION	1	0.515322	0	19	c5.go	up	1	13062	425
GOBP_PEPTIDYL_LYSINE_METHYLATION	1	0.183313	0	50	c5.go	up	1	13062	425
GOBP_PEPTIDYL_PROLINE_MODIFICATION	1	0.345951	0	33	c5.go	up	1	13062	425
GOBP_PERICARDIUM_DEVELOPMENT	1	0.61248	0	14	c5.go	up	1	13062	425
GOBP_PERICYTE_CELL_DIFFERENTIATION	1	0.762345	0	8	c5.go	up	1	13062	425
GOBP_PEROXISOMAL_TRANSPORT	1	0.43889	0	24	c5.go	up	1	13062	425
GOBP_PEROXISOME_ORGANIZATION	1	0.289408	0	37	c5.go	up	1	13062	425
GOBP_PHAGOLYSOSOME_ASSEMBLY	1	0.568229	0	17	c5.go	up	1	13062	425
GOBP_PHAGOSOME_LYSOSOME_FUSION	1	0.672503	0	12	c5.go	up	1	13062	425
GOBP_PHAGOSOME_MATURATION	1	0.399961	0	28	c5.go	up	1	13062	425
GOBP_PHOSPHATE_ION_TRANSMEMBRANE_TRANSPORT	1	0.613183	0	14	c5.go	up	1	13062	425
GOBP_PHOSPHATIDIC_ACID_METABOLIC_PROCESS	1	0.345135	0	30	c5.go	up	1	13062	425
GOBP_PHOSPHATIDYLCHOLINE_BIOSYNTHETIC_PROCESS	1	0.472272	0	23	c5.go	up	1	13062	425
GOBP_PHOSPHATIDYLGLYCEROL_METABOLIC_PROCESS	1	0.444942	0	23	c5.go	up	1	13062	425
GOBP_PHOSPHATIDYLINOSITOL_3_PHOSPHATE_BIOSYNTHETIC_PROCESS	1	0.483557	0	20	c5.go	up	1	13062	425
GOBP_PHOSPHATIDYLINOSITOL_DEPHOSPHORYLATION	1	0.39353	0	26	c5.go	up	1	13062	425
GOBP_PHOSPHATIDYLINOSITOL_MEDIATED_SIGNALING	1	0.465325	0	21	c5.go	up	1	13062	425
GOBP_PHOTORECEPTOR_CELL_MAINTENANCE	1	0.349526	0	30	c5.go	up	1	13062	425
GOBP_PIECEMEAL_MICROAUTOPHAGY_OF_THE_NUCLEUS	1	0.704928	0	10	c5.go	up	1	13062	425
GOBP_PIGMENT_ACCUMULATION	1	0.681038	0	12	c5.go	up	1	13062	425
GOBP_PIGMENT_CATABOLIC_PROCESS	1	0.839074	0	6	c5.go	up	1	13062	425
GOBP_PIGMENT_GRANULE_ORGANIZATION	1	0.300874	0	37	c5.go	up	1	13062	425
GOBP_PINOCYTOSIS	1	0.477129	0	21	c5.go	up	1	13062	425
GOBP_PLACENTA_BLOOD_VESSEL_DEVELOPMENT	1	0.434089	0	25	c5.go	up	1	13062	425
GOBP_PLASMA_MEMBRANE_RAFT_ASSEMBLY	1	0.817143	0	7	c5.go	up	1	13062	425
GOBP_PLASMA_MEMBRANE_TUBULATION	1	0.552312	0	17	c5.go	up	1	13062	425
GOBP_PLATELET_DENSE_GRANULE_ORGANIZATION	1	0.46714	0	23	c5.go	up	1	13062	425
GOBP_PLATELET_MORPHOGENESIS	1	0.541758	0	18	c5.go	up	1	13062	425
GOBP_PODOCYTE_CELL_MIGRATION	1	0.777756	0	7	c5.go	up	1	13062	425
GOBP_PODOSOME_ASSEMBLY	1	0.612735	0	14	c5.go	up	1	13062	425
GOBP_POLARIZED_EPITHELIAL_CELL_DIFFERENTIATION	1	0.462052	0	22	c5.go	up	1	13062	425
GOBP_POLY_A_PLUS_MRNA_EXPORT_FROM_NUCLEUS	1	0.559863	0	17	c5.go	up	1	13062	425
GOBP_POLYAMINE_BIOSYNTHETIC_PROCESS	1	0.651405	0	14	c5.go	up	1	13062	425
GOBP_POLYAMINE_METABOLIC_PROCESS	1	0.587384	0	17	c5.go	up	1	13062	425
GOBP_POLYPRENOL_METABOLIC_PROCESS	1	0.464813	0	24	c5.go	up	1	13062	425
GOBP_POSITIVE_REGULATION_BY_HOST_OF_VIRAL_TRANSCRIPTION	1	0.575782	0	16	c5.go	up	1	13062	425
GOBP_POSITIVE_REGULATION_OF_ACROSOME_REACTION	1	0.876296	0	4	c5.go	up	1	13062	425
GOBP_POSITIVE_REGULATION_OF_ACTIN_FILAMENT_BUNDLE_ASSEMBLY	1	0.168412	0	52	c5.go	up	1	13062	425
GOBP_POSITIVE_REGULATION_OF_ACTIN_NUCLEATION	1	0.615777	0	14	c5.go	up	1	13062	425
GOBP_POSITIVE_REGULATION_OF_ACTIVATED_T_CELL_PROLIFERATION	1	0.633432	0	15	c5.go	up	1	13062	425
GOBP_POSITIVE_REGULATION_OF_ADIPOSE_TISSUE_DEVELOPMENT	1	0.775751	0	7	c5.go	up	1	13062	425
GOBP_POSITIVE_REGULATION_OF_AMINE_TRANSPORT	1	0.400507	0	26	c5.go	up	1	13062	425
GOBP_POSITIVE_REGULATION_OF_AMINO_ACID_TRANSPORT	1	0.606987	0	14	c5.go	up	1	13062	425
GOBP_POSITIVE_REGULATION_OF_AMYLOID_FIBRIL_FORMATION	1	0.842686	0	5	c5.go	up	1	13062	425
GOBP_POSITIVE_REGULATION_OF_ANOIKIS	1	0.841205	0	5	c5.go	up	1	13062	425
GOBP_POSITIVE_REGULATION_OF_ATP_METABOLIC_PROCESS	1	0.734497	0	9	c5.go	up	1	13062	425
GOBP_POSITIVE_REGULATION_OF_AUTOPHAGY_OF_MITOCHONDRION	1	0.642379	0	13	c5.go	up	1	13062	425
GOBP_POSITIVE_REGULATION_OF_AXON_EXTENSION	1	0.307046	0	33	c5.go	up	1	13062	425
GOBP_POSITIVE_REGULATION_OF_BEHAVIOR	1	0.671112	0	12	c5.go	up	1	13062	425
GOBP_POSITIVE_REGULATION_OF_BONE_RESORPTION	1	0.65285	0	12	c5.go	up	1	13062	425
GOBP_POSITIVE_REGULATION_OF_CALCINEURIN_MEDIATED_SIGNALING	1	0.594571	0	15	c5.go	up	1	13062	425
GOBP_POSITIVE_REGULATION_OF_CALCIUM_ION_TRANSMEMBRANE_TRANSPORTER_ACTIVITY	1	0.418041	0	25	c5.go	up	1	13062	425
GOBP_POSITIVE_REGULATION_OF_CALCIUM_MEDIATED_SIGNALING	1	0.422434	0	25	c5.go	up	1	13062	425
GOBP_POSITIVE_REGULATION_OF_CELL_CYCLE_CHECKPOINT	1	0.534012	0	18	c5.go	up	1	13062	425
GOBP_POSITIVE_REGULATION_OF_CELL_CYCLE_G1_S_PHASE_TRANSITION	1	0.187791	0	52	c5.go	up	1	13062	425
GOBP_POSITIVE_REGULATION_OF_CELL_CYCLE_G2_M_PHASE_TRANSITION	1	0.33729	0	31	c5.go	up	1	13062	425
GOBP_POSITIVE_REGULATION_OF_CELL_CYCLE_PHASE_TRANSITION	1	0.0322016	0	103	c5.go	up	1	13062	425
GOBP_POSITIVE_REGULATION_OF_CELL_MORPHOGENESIS	1	0.328434	0	31	c5.go	up	1	13062	425
GOBP_POSITIVE_REGULATION_OF_CELL_SUBSTRATE_JUNCTION_ORGANIZATION	1	0.376489	0	28	c5.go	up	1	13062	425
GOBP_POSITIVE_REGULATION_OF_CELLULAR_RESPONSE_TO_INSULIN_STIMULUS	1	0.46887	0	22	c5.go	up	1	13062	425
GOBP_POSITIVE_REGULATION_OF_CHOLESTEROL_EFFLUX	1	0.49974	0	21	c5.go	up	1	13062	425
GOBP_POSITIVE_REGULATION_OF_CHROMATIN_ORGANIZATION	1	0.624881	0	13	c5.go	up	1	13062	425
GOBP_POSITIVE_REGULATION_OF_CHROMOSOME_SEGREGATION	1	0.408214	0	26	c5.go	up	1	13062	425
GOBP_POSITIVE_REGULATION_OF_CILIUM_ASSEMBLY	1	0.395794	0	27	c5.go	up	1	13062	425
GOBP_POSITIVE_REGULATION_OF_CREB_TRANSCRIPTION_FACTOR_ACTIVITY	1	0.637934	0	13	c5.go	up	1	13062	425
GOBP_POSITIVE_REGULATION_OF_CYCLIN_DEPENDENT_PROTEIN_KINASE_ACTIVITY	1	0.56625	0	17	c5.go	up	1	13062	425
GOBP_POSITIVE_REGULATION_OF_CYCLIN_DEPENDENT_PROTEIN_SERINE_THREONINE_KINASE_ACTIVITY	1	0.60445	0	15	c5.go	up	1	13062	425
GOBP_POSITIVE_REGULATION_OF_CYTOKINESIS	1	0.288507	0	37	c5.go	up	1	13062	425
GOBP_POSITIVE_REGULATION_OF_CYTOPLASMIC_TRANSLATION	1	0.636133	0	13	c5.go	up	1	13062	425
GOBP_POSITIVE_REGULATION_OF_CYTOPLASMIC_TRANSPORT	1	0.581404	0	15	c5.go	up	1	13062	425
GOBP_POSITIVE_REGULATION_OF_DENDRITIC_SPINE_DEVELOPMENT	1	0.301554	0	34	c5.go	up	1	13062	425
GOBP_POSITIVE_REGULATION_OF_DENDRITIC_SPINE_MORPHOGENESIS	1	0.586111	0	15	c5.go	up	1	13062	425
GOBP_POSITIVE_REGULATION_OF_DNA_RECOMBINATION	1	0.114025	0	64	c5.go	up	1	13062	425
GOBP_POSITIVE_REGULATION_OF_DNA_REPLICATION	1	0.293084	0	36	c5.go	up	1	13062	425
GOBP_POSITIVE_REGULATION_OF_DNA_TEMPLATED_DNA_REPLICATION	1	0.644099	0	13	c5.go	up	1	13062	425
GOBP_POSITIVE_REGULATION_OF_DNA_TEMPLATED_TRANSCRIPTION_ELONGATION	1	0.135813	0	60	c5.go	up	1	13062	425
GOBP_POSITIVE_REGULATION_OF_DOPAMINE_SECRETION	1	0.834183	0	5	c5.go	up	1	13062	425
GOBP_POSITIVE_REGULATION_OF_DOUBLE_STRAND_BREAK_REPAIR_VIA_HOMOLOGOUS_RECOMBINATION	1	0.300131	0	35	c5.go	up	1	13062	425
GOBP_POSITIVE_REGULATION_OF_DOUBLE_STRAND_BREAK_REPAIR_VIA_NONHOMOLOGOUS_END_JOINING	1	0.605395	0	15	c5.go	up	1	13062	425
GOBP_POSITIVE_REGULATION_OF_ENDOTHELIAL_CELL_APOPTOTIC_PROCESS	1	0.680593	0	13	c5.go	up	1	13062	425
GOBP_POSITIVE_REGULATION_OF_EPITHELIAL_CELL_APOPTOTIC_PROCESS	1	0.400259	0	29	c5.go	up	1	13062	425
GOBP_POSITIVE_REGULATION_OF_EPITHELIAL_CELL_PROLIFERATION_INVOLVED_IN_LUNG_MORPHOGENESIS	1	0.89669	0	3	c5.go	up	1	13062	425
GOBP_POSITIVE_REGULATION_OF_ERAD_PATHWAY	1	0.59034	0	15	c5.go	up	1	13062	425
GOBP_POSITIVE_REGULATION_OF_EXOSOMAL_SECRETION	1	0.62221	0	14	c5.go	up	1	13062	425
GOBP_POSITIVE_REGULATION_OF_EXTRACELLULAR_MATRIX_ASSEMBLY	1	0.667462	0	12	c5.go	up	1	13062	425
GOBP_POSITIVE_REGULATION_OF_FATTY_ACID_BIOSYNTHETIC_PROCESS	1	0.59219	0	15	c5.go	up	1	13062	425
GOBP_POSITIVE_REGULATION_OF_FATTY_ACID_METABOLIC_PROCESS	1	0.37802	0	28	c5.go	up	1	13062	425
GOBP_POSITIVE_REGULATION_OF_FATTY_ACID_OXIDATION	1	0.638469	0	13	c5.go	up	1	13062	425
GOBP_POSITIVE_REGULATION_OF_FEEDING_BEHAVIOR	1	0.873093	0	4	c5.go	up	1	13062	425
GOBP_POSITIVE_REGULATION_OF_FIBROBLAST_MIGRATION	1	0.609672	0	14	c5.go	up	1	13062	425
GOBP_POSITIVE_REGULATION_OF_FOCAL_ADHESION_ASSEMBLY	1	0.450886	0	23	c5.go	up	1	13062	425
GOBP_POSITIVE_REGULATION_OF_G1_S_TRANSITION_OF_MITOTIC_CELL_CYCLE	1	0.269307	0	41	c5.go	up	1	13062	425
GOBP_POSITIVE_REGULATION_OF_GLUCONEOGENESIS	1	0.528802	0	18	c5.go	up	1	13062	425
GOBP_POSITIVE_REGULATION_OF_GLUCOSE_IMPORT	1	0.383918	0	27	c5.go	up	1	13062	425
GOBP_POSITIVE_REGULATION_OF_GLYCOGEN_METABOLIC_PROCESS	1	0.622566	0	13	c5.go	up	1	13062	425
GOBP_POSITIVE_REGULATION_OF_GLYCOLYTIC_PROCESS	1	0.523312	0	18	c5.go	up	1	13062	425
GOBP_POSITIVE_REGULATION_OF_GLYCOPROTEIN_METABOLIC_PROCESS	1	0.539947	0	18	c5.go	up	1	13062	425
GOBP_POSITIVE_REGULATION_OF_HEMATOPOIETIC_PROGENITOR_CELL_DIFFERENTIATION	1	0.805245	0	6	c5.go	up	1	13062	425
GOBP_POSITIVE_REGULATION_OF_HEMATOPOIETIC_STEM_CELL_PROLIFERATION	1	0.758488	0	8	c5.go	up	1	13062	425
GOBP_POSITIVE_REGULATION_OF_HISTONE_METHYLATION	1	0.61154	0	14	c5.go	up	1	13062	425
GOBP_POSITIVE_REGULATION_OF_INTRACELLULAR_STEROID_HORMONE_RECEPTOR_SIGNALING_PATHWAY	1	0.697372	0	10	c5.go	up	1	13062	425
GOBP_POSITIVE_REGULATION_OF_ISOTYPE_SWITCHING	1	0.421226	0	26	c5.go	up	1	13062	425
GOBP_POSITIVE_REGULATION_OF_LAMELLIPODIUM_ASSEMBLY	1	0.441183	0	24	c5.go	up	1	13062	425
GOBP_POSITIVE_REGULATION_OF_LAMELLIPODIUM_ORGANIZATION	1	0.341638	0	31	c5.go	up	1	13062	425
GOBP_POSITIVE_REGULATION_OF_LIPID_CATABOLIC_PROCESS	1	0.579185	0	16	c5.go	up	1	13062	425
GOBP_POSITIVE_REGULATION_OF_LONG_TERM_NEURONAL_SYNAPTIC_PLASTICITY	1	0.865971	0	4	c5.go	up	1	13062	425
GOBP_POSITIVE_REGULATION_OF_MACROPHAGE_DIFFERENTIATION	1	0.619835	0	15	c5.go	up	1	13062	425
GOBP_POSITIVE_REGULATION_OF_MAST_CELL_ACTIVATION	1	0.65204	0	13	c5.go	up	1	13062	425
GOBP_POSITIVE_REGULATION_OF_MEMBRANE_PROTEIN_ECTODOMAIN_PROTEOLYSIS	1	0.641206	0	13	c5.go	up	1	13062	425
GOBP_POSITIVE_REGULATION_OF_METAPHASE_ANAPHASE_TRANSITION_OF_CELL_CYCLE	1	0.638954	0	14	c5.go	up	1	13062	425
GOBP_POSITIVE_REGULATION_OF_MICROTUBULE_POLYMERIZATION_OR_DEPOLYMERIZATION	1	0.318323	0	34	c5.go	up	1	13062	425
GOBP_POSITIVE_REGULATION_OF_MITOCHONDRIAL_DEPOLARIZATION	1	0.761197	0	8	c5.go	up	1	13062	425
GOBP_POSITIVE_REGULATION_OF_MITOCHONDRIAL_FISSION	1	0.500411	0	20	c5.go	up	1	13062	425
GOBP_POSITIVE_REGULATION_OF_MITOCHONDRIAL_TRANSLATION	1	0.591674	0	16	c5.go	up	1	13062	425
GOBP_POSITIVE_REGULATION_OF_MITOTIC_CELL_CYCLE_PHASE_TRANSITION	1	0.0620941	0	84	c5.go	up	1	13062	425
GOBP_POSITIVE_REGULATION_OF_MITOTIC_CELL_CYCLE_SPINDLE_ASSEMBLY_CHECKPOINT	1	0.662619	0	12	c5.go	up	1	13062	425
GOBP_POSITIVE_REGULATION_OF_MITOTIC_SISTER_CHROMATID_SEPARATION	1	0.58264	0	17	c5.go	up	1	13062	425
GOBP_POSITIVE_REGULATION_OF_MONOCYTE_EXTRAVASATION	1	0.87567	0	4	c5.go	up	1	13062	425
GOBP_POSITIVE_REGULATION_OF_MONOOXYGENASE_ACTIVITY	1	0.486338	0	22	c5.go	up	1	13062	425
GOBP_POSITIVE_REGULATION_OF_MRNA_PROCESSING	1	0.431557	0	25	c5.go	up	1	13062	425
GOBP_POSITIVE_REGULATION_OF_MUCUS_SECRETION	1	0.873693	0	4	c5.go	up	1	13062	425
GOBP_POSITIVE_REGULATION_OF_MULTICELLULAR_ORGANISM_GROWTH	1	0.474719	0	21	c5.go	up	1	13062	425
GOBP_POSITIVE_REGULATION_OF_MUSCLE_HYPERTROPHY	1	0.455878	0	23	c5.go	up	1	13062	425
GOBP_POSITIVE_REGULATION_OF_MUSCLE_TISSUE_DEVELOPMENT	1	0.501176	0	21	c5.go	up	1	13062	425
GOBP_POSITIVE_REGULATION_OF_MYELINATION	1	0.648837	0	12	c5.go	up	1	13062	425
GOBP_POSITIVE_REGULATION_OF_MYELOID_CELL_APOPTOTIC_PROCESS	1	0.748835	0	8	c5.go	up	1	13062	425
GOBP_POSITIVE_REGULATION_OF_MYELOID_LEUKOCYTE_DIFFERENTIATION	1	0.248053	0	42	c5.go	up	1	13062	425
GOBP_POSITIVE_REGULATION_OF_MYOTUBE_DIFFERENTIATION	1	0.648505	0	15	c5.go	up	1	13062	425
GOBP_POSITIVE_REGULATION_OF_NEURON_PROJECTION_REGENERATION	1	0.720267	0	13	c5.go	up	1	13062	425
GOBP_POSITIVE_REGULATION_OF_NITRIC_OXIDE_SYNTHASE_ACTIVITY	1	0.615573	0	15	c5.go	up	1	13062	425
GOBP_POSITIVE_REGULATION_OF_NOTCH_SIGNALING_PATHWAY	1	0.300224	0	35	c5.go	up	1	13062	425
GOBP_POSITIVE_REGULATION_OF_NUCLEOTIDE_METABOLIC_PROCESS	1	0.635353	0	13	c5.go	up	1	13062	425
GOBP_POSITIVE_REGULATION_OF_OSTEOCLAST_DIFFERENTIATION	1	0.579854	0	16	c5.go	up	1	13062	425
GOBP_POSITIVE_REGULATION_OF_OXIDOREDUCTASE_ACTIVITY	1	0.307253	0	36	c5.go	up	1	13062	425
GOBP_POSITIVE_REGULATION_OF_PLATELET_ACTIVATION	1	0.896359	0	3	c5.go	up	1	13062	425
GOBP_POSITIVE_REGULATION_OF_POST_TRANSCRIPTIONAL_GENE_SILENCING	1	0.616117	0	14	c5.go	up	1	13062	425
GOBP_POSITIVE_REGULATION_OF_PROTEIN_EXIT_FROM_ENDOPLASMIC_RETICULUM	1	0.657727	0	12	c5.go	up	1	13062	425
GOBP_POSITIVE_REGULATION_OF_PROTEIN_EXPORT_FROM_NUCLEUS	1	0.549806	0	18	c5.go	up	1	13062	425
GOBP_POSITIVE_REGULATION_OF_PROTEIN_LOCALIZATION_TO_CELL_CORTEX	1	0.804256	0	6	c5.go	up	1	13062	425
GOBP_POSITIVE_REGULATION_OF_PROTEIN_MATURATION	1	0.558531	0	18	c5.go	up	1	13062	425
GOBP_POSITIVE_REGULATION_OF_PROTEIN_SUMOYLATION	1	0.669583	0	12	c5.go	up	1	13062	425
GOBP_POSITIVE_REGULATION_OF_PROTEIN_TYROSINE_KINASE_ACTIVITY	1	0.436796	0	24	c5.go	up	1	13062	425
GOBP_POSITIVE_REGULATION_OF_RECEPTOR_RECYCLING	1	0.629963	0	13	c5.go	up	1	13062	425
GOBP_POSITIVE_REGULATION_OF_RHO_PROTEIN_SIGNAL_TRANSDUCTION	1	0.479932	0	21	c5.go	up	1	13062	425
GOBP_POSITIVE_REGULATION_OF_RNA_SPLICING	1	0.310888	0	34	c5.go	up	1	13062	425
GOBP_POSITIVE_REGULATION_OF_SEQUESTERING_OF_CALCIUM_ION	1	0.684948	0	12	c5.go	up	1	13062	425
GOBP_POSITIVE_REGULATION_OF_SKELETAL_MUSCLE_TISSUE_DEVELOPMENT	1	0.580007	0	17	c5.go	up	1	13062	425
GOBP_POSITIVE_REGULATION_OF_SMAD_PROTEIN_SIGNAL_TRANSDUCTION	1	0.494753	0	20	c5.go	up	1	13062	425
GOBP_POSITIVE_REGULATION_OF_SMALL_GTPASE_MEDIATED_SIGNAL_TRANSDUCTION	1	0.208966	0	44	c5.go	up	1	13062	425
GOBP_POSITIVE_REGULATION_OF_SMOOTHENED_SIGNALING_PATHWAY	1	0.369688	0	28	c5.go	up	1	13062	425
GOBP_POSITIVE_REGULATION_OF_STEROL_TRANSPORT	1	0.387217	0	28	c5.go	up	1	13062	425
GOBP_POSITIVE_REGULATION_OF_STRESS_FIBER_ASSEMBLY	1	0.20717	0	46	c5.go	up	1	13062	425
GOBP_POSITIVE_REGULATION_OF_STRIATED_MUSCLE_CELL_APOPTOTIC_PROCESS	1	0.648984	0	12	c5.go	up	1	13062	425
GOBP_POSITIVE_REGULATION_OF_STRIATED_MUSCLE_CELL_DIFFERENTIATION	1	0.297459	0	39	c5.go	up	1	13062	425
GOBP_POSITIVE_REGULATION_OF_SUPEROXIDE_ANION_GENERATION	1	0.680709	0	12	c5.go	up	1	13062	425
GOBP_POSITIVE_REGULATION_OF_T_HELPER_2_CELL_DIFFERENTIATION	1	0.812213	0	6	c5.go	up	1	13062	425
GOBP_POSITIVE_REGULATION_OF_T_HELPER_CELL_DIFFERENTIATION	1	0.581986	0	16	c5.go	up	1	13062	425
GOBP_POSITIVE_REGULATION_OF_TELOMERASE_RNA_LOCALIZATION_TO_CAJAL_BODY	1	0.619526	0	15	c5.go	up	1	13062	425
GOBP_POSITIVE_REGULATION_OF_TELOMERE_CAPPING	1	0.580365	0	16	c5.go	up	1	13062	425
GOBP_POSITIVE_REGULATION_OF_TELOMERE_MAINTENANCE_VIA_TELOMERE_LENGTHENING	1	0.28557	0	36	c5.go	up	1	13062	425
GOBP_POSITIVE_REGULATION_OF_TOLL_LIKE_RECEPTOR_2_SIGNALING_PATHWAY	1	0.815052	0	6	c5.go	up	1	13062	425
GOBP_POSITIVE_REGULATION_OF_TOLL_LIKE_RECEPTOR_3_SIGNALING_PATHWAY	1	0.760659	0	8	c5.go	up	1	13062	425
GOBP_POSITIVE_REGULATION_OF_TRANSCRIPTION_BY_RNA_POLYMERASE_I	1	0.327349	0	32	c5.go	up	1	13062	425
GOBP_POSITIVE_REGULATION_OF_TRANSCRIPTION_BY_RNA_POLYMERASE_III	1	0.51944	0	18	c5.go	up	1	13062	425
GOBP_POSITIVE_REGULATION_OF_TRANSCRIPTION_ELONGATION_BY_RNA_POLYMERASE_II	1	0.212562	0	47	c5.go	up	1	13062	425
GOBP_POSITIVE_REGULATION_OF_TRIGLYCERIDE_METABOLIC_PROCESS	1	0.614104	0	14	c5.go	up	1	13062	425
GOBP_POSITIVE_REGULATION_OF_TROPHOBLAST_CELL_MIGRATION	1	0.812942	0	6	c5.go	up	1	13062	425
GOBP_POSITIVE_REGULATION_OF_VASCULAR_ASSOCIATED_SMOOTH_MUSCLE_CELL_MIGRATION	1	0.621214	0	14	c5.go	up	1	13062	425
GOBP_POST_ANAL_TAIL_MORPHOGENESIS	1	0.596948	0	15	c5.go	up	1	13062	425
GOBP_POST_EMBRYONIC_ANIMAL_MORPHOGENESIS	1	0.617311	0	14	c5.go	up	1	13062	425
GOBP_POST_EMBRYONIC_EYE_MORPHOGENESIS	1	0.796927	0	7	c5.go	up	1	13062	425
GOBP_POST_TRANSLATIONAL_PROTEIN_TARGETING_TO_ENDOPLASMIC_RETICULUM_MEMBRANE	1	0.632273	0	15	c5.go	up	1	13062	425
GOBP_POSTSYNAPSE_TO_NUCLEUS_SIGNALING_PATHWAY	1	0.84547	0	5	c5.go	up	1	13062	425
GOBP_POSTSYNAPTIC_MEMBRANE_ORGANIZATION	1	0.337864	0	31	c5.go	up	1	13062	425
GOBP_POTASSIUM_ION_HOMEOSTASIS	1	0.527857	0	18	c5.go	up	1	13062	425
GOBP_POTASSIUM_ION_IMPORT_ACROSS_PLASMA_MEMBRANE	1	0.479475	0	21	c5.go	up	1	13062	425
GOBP_PRIMARY_MIRNA_PROCESSING	1	0.511062	0	19	c5.go	up	1	13062	425
GOBP_PROGRAMMED_CELL_DEATH_IN_RESPONSE_TO_REACTIVE_OXYGEN_SPECIES	1	0.632817	0	13	c5.go	up	1	13062	425
GOBP_PRONEPHROS_DEVELOPMENT	1	0.833924	0	5	c5.go	up	1	13062	425
GOBP_PROTEASOME_ASSEMBLY	1	0.693181	0	12	c5.go	up	1	13062	425
GOBP_PROTEIN_CATABOLIC_PROCESS_IN_THE_VACUOLE	1	0.497574	0	20	c5.go	up	1	13062	425
GOBP_PROTEIN_DEGLYCOSYLATION	1	0.596803	0	15	c5.go	up	1	13062	425
GOBP_PROTEIN_DEMETHYLATION	1	0.652822	0	12	c5.go	up	1	13062	425
GOBP_PROTEIN_EXIT_FROM_ENDOPLASMIC_RETICULUM	1	0.201686	0	47	c5.go	up	1	13062	425
GOBP_PROTEIN_HETEROOLIGOMERIZATION	1	0.497603	0	21	c5.go	up	1	13062	425
GOBP_PROTEIN_HETEROTETRAMERIZATION	1	0.672931	0	12	c5.go	up	1	13062	425
GOBP_PROTEIN_HYDROXYLATION	1	0.444612	0	23	c5.go	up	1	13062	425
GOBP_PROTEIN_IMPORT_INTO_MITOCHONDRIAL_MATRIX	1	0.557018	0	19	c5.go	up	1	13062	425
GOBP_PROTEIN_IMPORT_INTO_PEROXISOME_MATRIX	1	0.600944	0	15	c5.go	up	1	13062	425
GOBP_PROTEIN_IMPORT_INTO_PEROXISOME_MATRIX_RECEPTOR_RECYCLING	1	0.784512	0	7	c5.go	up	1	13062	425
GOBP_PROTEIN_INSERTION_INTO_ER_MEMBRANE	1	0.387322	0	30	c5.go	up	1	13062	425
GOBP_PROTEIN_INSERTION_INTO_MITOCHONDRIAL_INNER_MEMBRANE	1	0.719302	0	13	c5.go	up	1	13062	425
GOBP_PROTEIN_K11_LINKED_UBIQUITINATION	1	0.383453	0	29	c5.go	up	1	13062	425
GOBP_PROTEIN_KINASE_A_SIGNALING	1	0.440524	0	25	c5.go	up	1	13062	425
GOBP_PROTEIN_KINASE_C_ACTIVATING_G_PROTEIN_COUPLED_RECEPTOR_SIGNALING_PATHWAY	1	0.513107	0	20	c5.go	up	1	13062	425
GOBP_PROTEIN_KINASE_C_SIGNALING	1	0.441093	0	24	c5.go	up	1	13062	425
GOBP_PROTEIN_LIPID_COMPLEX_ASSEMBLY	1	0.476806	0	22	c5.go	up	1	13062	425
GOBP_PROTEIN_LOCALIZATION_TO_BASOLATERAL_PLASMA_MEMBRANE	1	0.804481	0	7	c5.go	up	1	13062	425
GOBP_PROTEIN_LOCALIZATION_TO_CELL_CELL_JUNCTION	1	0.508964	0	19	c5.go	up	1	13062	425
GOBP_PROTEIN_LOCALIZATION_TO_CHROMATIN	1	0.283293	0	36	c5.go	up	1	13062	425
GOBP_PROTEIN_LOCALIZATION_TO_CHROMOSOME	1	0.0375573	0	95	c5.go	up	1	13062	425
GOBP_PROTEIN_LOCALIZATION_TO_CHROMOSOME_CENTROMERIC_REGION	1	0.46227	0	23	c5.go	up	1	13062	425
GOBP_PROTEIN_LOCALIZATION_TO_CHROMOSOME_TELOMERIC_REGION	1	0.355221	0	30	c5.go	up	1	13062	425
GOBP_PROTEIN_LOCALIZATION_TO_CILIUM	1	0.111287	0	62	c5.go	up	1	13062	425
GOBP_PROTEIN_LOCALIZATION_TO_CONDENSED_CHROMOSOME	1	0.600859	0	15	c5.go	up	1	13062	425
GOBP_PROTEIN_LOCALIZATION_TO_LYSOSOME	1	0.162366	0	53	c5.go	up	1	13062	425
GOBP_PROTEIN_LOCALIZATION_TO_MICROTUBULE_ORGANIZING_CENTER	1	0.300808	0	34	c5.go	up	1	13062	425
GOBP_PROTEIN_LOCALIZATION_TO_NUCLEAR_BODY	1	0.663916	0	12	c5.go	up	1	13062	425
GOBP_PROTEIN_LOCALIZATION_TO_NUCLEAR_ENVELOPE	1	0.645954	0	13	c5.go	up	1	13062	425
GOBP_PROTEIN_LOCALIZATION_TO_NUCLEOPLASM	1	0.617256	0	14	c5.go	up	1	13062	425
GOBP_PROTEIN_LOCALIZATION_TO_PHAGOPHORE_ASSEMBLY_SITE	1	0.568294	0	16	c5.go	up	1	13062	425
GOBP_PROTEIN_MATURATION_BY_IRON_SULFUR_CLUSTER_TRANSFER	1	0.629238	0	16	c5.go	up	1	13062	425
GOBP_PROTEIN_METHYLATION	1	0.0844762	0	73	c5.go	up	1	13062	425
GOBP_PROTEIN_N_LINKED_GLYCOSYLATION	1	0.130861	0	61	c5.go	up	1	13062	425
GOBP_PROTEIN_N_LINKED_GLYCOSYLATION_VIA_ASPARAGINE	1	0.496212	0	23	c5.go	up	1	13062	425
GOBP_PROTEIN_NEDDYLATION	1	0.403427	0	27	c5.go	up	1	13062	425
GOBP_PROTEIN_O_LINKED_MANNOSYLATION	1	0.598347	0	16	c5.go	up	1	13062	425
GOBP_PROTEIN_PALMITOYLATION	1	0.393492	0	27	c5.go	up	1	13062	425
GOBP_PROTEIN_PEPTIDYL_PROLYL_ISOMERIZATION	1	0.565995	0	19	c5.go	up	1	13062	425
GOBP_PROTEIN_QUALITY_CONTROL_FOR_MISFOLDED_OR_INCOMPLETELY_SYNTHESIZED_PROTEINS	1	0.354885	0	31	c5.go	up	1	13062	425
GOBP_PROTEIN_SULFATION	1	0.871761	0	4	c5.go	up	1	13062	425
GOBP_PROTEIN_TARGETING_TO_LYSOSOME	1	0.324804	0	32	c5.go	up	1	13062	425
GOBP_PROTEIN_TARGETING_TO_MITOCHONDRION	1	0.0412499	0	100	c5.go	up	1	13062	425
GOBP_PROTEIN_TARGETING_TO_PEROXISOME	1	0.507327	0	20	c5.go	up	1	13062	425
GOBP_PROTEIN_TO_MEMBRANE_DOCKING	1	0.855787	0	5	c5.go	up	1	13062	425
GOBP_PROTEIN_TRANSMEMBRANE_IMPORT_INTO_INTRACELLULAR_ORGANELLE	1	0.305771	0	37	c5.go	up	1	13062	425
GOBP_PROTEIN_TRANSPORT_TO_VACUOLE_INVOLVED_IN_UBIQUITIN_DEPENDENT_PROTEIN_CATABOLIC_PROCESS_VIA_THE_MULTIVESICULAR_BODY_SORTING_PATHWAY	1	0.605374	0	15	c5.go	up	1	13062	425
GOBP_PROTON_MOTIVE_FORCE_DRIVEN_ATP_SYNTHESIS	1	0.157917	0	73	c5.go	up	1	13062	425
GOBP_PROTON_TRANSPORTING_TWO_SECTOR_ATPASE_COMPLEX_ASSEMBLY	1	0.628406	0	14	c5.go	up	1	13062	425
GOBP_PROTOPORPHYRINOGEN_IX_BIOSYNTHETIC_PROCESS	1	0.759475	0	8	c5.go	up	1	13062	425
GOBP_PSEUDOPODIUM_ORGANIZATION	1	0.67083	0	13	c5.go	up	1	13062	425
GOBP_PSEUDOURIDINE_SYNTHESIS	1	0.584371	0	18	c5.go	up	1	13062	425
GOBP_PSYCHOMOTOR_BEHAVIOR	1	0.909471	0	3	c5.go	up	1	13062	425
GOBP_PTERIDINE_CONTAINING_COMPOUND_BIOSYNTHETIC_PROCESS	1	0.68718	0	13	c5.go	up	1	13062	425
GOBP_PURINE_CONTAINING_COMPOUND_SALVAGE	1	0.649807	0	14	c5.go	up	1	13062	425
GOBP_PURINE_CONTAINING_COMPOUND_TRANSMEMBRANE_TRANSPORT	1	0.396503	0	27	c5.go	up	1	13062	425
GOBP_PURINE_DEOXYRIBONUCLEOSIDE_METABOLIC_PROCESS	1	0.886263	0	4	c5.go	up	1	13062	425
GOBP_PURINE_NUCLEOBASE_METABOLIC_PROCESS	1	0.576293	0	17	c5.go	up	1	13062	425
GOBP_PURINE_NUCLEOSIDE_DIPHOSPHATE_METABOLIC_PROCESS	1	0.542163	0	18	c5.go	up	1	13062	425
GOBP_PURINE_NUCLEOSIDE_METABOLIC_PROCESS	1	0.504847	0	22	c5.go	up	1	13062	425
GOBP_PURINE_NUCLEOSIDE_MONOPHOSPHATE_BIOSYNTHETIC_PROCESS	1	0.5684	0	18	c5.go	up	1	13062	425
GOBP_PURINE_NUCLEOSIDE_MONOPHOSPHATE_METABOLIC_PROCESS	1	0.29593	0	37	c5.go	up	1	13062	425
GOBP_PURINE_NUCLEOTIDE_TRANSPORT	1	0.362008	0	29	c5.go	up	1	13062	425
GOBP_PURINE_RIBONUCLEOSIDE_METABOLIC_PROCESS	1	0.570767	0	18	c5.go	up	1	13062	425
GOBP_PURINERGIC_NUCLEOTIDE_RECEPTOR_SIGNALING_PATHWAY	1	0.624213	0	14	c5.go	up	1	13062	425
GOBP_PYRIMIDINE_RIBONUCLEOSIDE_DIPHOSPHATE_METABOLIC_PROCESS	1	0.77633	0	7	c5.go	up	1	13062	425
GOBP_PYRIMIDINE_RIBONUCLEOSIDE_TRIPHOSPHATE_BIOSYNTHETIC_PROCESS	1	0.674196	0	12	c5.go	up	1	13062	425
GOBP_PYRIMIDINE_RIBONUCLEOSIDE_TRIPHOSPHATE_METABOLIC_PROCESS	1	0.604828	0	15	c5.go	up	1	13062	425
GOBP_QUATERNARY_AMMONIUM_GROUP_TRANSPORT	1	0.546634	0	18	c5.go	up	1	13062	425
GOBP_QUINOLINATE_METABOLIC_PROCESS	1	0.9053	0	3	c5.go	up	1	13062	425
GOBP_RAB_PROTEIN_SIGNAL_TRANSDUCTION	1	0.510604	0	20	c5.go	up	1	13062	425
GOBP_RAC_PROTEIN_SIGNAL_TRANSDUCTION	1	0.274762	0	38	c5.go	up	1	13062	425
GOBP_RAP_PROTEIN_SIGNAL_TRANSDUCTION	1	0.623964	0	13	c5.go	up	1	13062	425
GOBP_REACTIVE_GLIOSIS	1	0.840528	0	5	c5.go	up	1	13062	425
GOBP_REFLEX	1	0.767368	0	8	c5.go	up	1	13062	425
GOBP_REGULATION_OF_ACTIN_FILAMENT_BUNDLE_ASSEMBLY	1	0.0427283	0	91	c5.go	up	1	13062	425
GOBP_REGULATION_OF_ACTION_POTENTIAL	1	0.252296	0	39	c5.go	up	1	13062	425
GOBP_REGULATION_OF_ACTIVIN_RECEPTOR_SIGNALING_PATHWAY	1	0.50054	0	20	c5.go	up	1	13062	425
GOBP_REGULATION_OF_ACTOMYOSIN_STRUCTURE_ORGANIZATION	1	0.0423048	0	92	c5.go	up	1	13062	425
GOBP_REGULATION_OF_ALTERNATIVE_MRNA_SPLICING_VIA_SPLICEOSOME	1	0.217677	0	43	c5.go	up	1	13062	425
GOBP_REGULATION_OF_AMINE_METABOLIC_PROCESS	1	0.501943	0	21	c5.go	up	1	13062	425
GOBP_REGULATION_OF_AMYLOID_BETA_CLEARANCE	1	0.659664	0	12	c5.go	up	1	13062	425
GOBP_REGULATION_OF_AMYLOID_FIBRIL_FORMATION	1	0.65406	0	14	c5.go	up	1	13062	425
GOBP_REGULATION_OF_ANDROGEN_RECEPTOR_SIGNALING_PATHWAY	1	0.408706	0	25	c5.go	up	1	13062	425
GOBP_REGULATION_OF_APOPTOTIC_PROCESS_INVOLVED_IN_DEVELOPMENT	1	0.734888	0	9	c5.go	up	1	13062	425
GOBP_REGULATION_OF_ATP_BIOSYNTHETIC_PROCESS	1	0.609254	0	15	c5.go	up	1	13062	425
GOBP_REGULATION_OF_ATP_METABOLIC_PROCESS	1	0.529403	0	20	c5.go	up	1	13062	425
GOBP_REGULATION_OF_ATTACHMENT_OF_SPINDLE_MICROTUBULES_TO_KINETOCHORE	1	0.489468	0	21	c5.go	up	1	13062	425
GOBP_REGULATION_OF_AUTOPHAGY_OF_MITOCHONDRION	1	0.272218	0	38	c5.go	up	1	13062	425
GOBP_REGULATION_OF_B_CELL_APOPTOTIC_PROCESS	1	0.571063	0	17	c5.go	up	1	13062	425
GOBP_REGULATION_OF_BRANCHING_INVOLVED_IN_PROSTATE_GLAND_MORPHOGENESIS	1	0.901447	0	3	c5.go	up	1	13062	425
GOBP_REGULATION_OF_CALCINEURIN_MEDIATED_SIGNALING	1	0.332851	0	32	c5.go	up	1	13062	425
GOBP_REGULATION_OF_CALCIUM_ION_IMPORT	1	0.503665	0	21	c5.go	up	1	13062	425
GOBP_REGULATION_OF_CALCIUM_ION_IMPORT_ACROSS_PLASMA_MEMBRANE	1	0.788484	0	7	c5.go	up	1	13062	425
GOBP_REGULATION_OF_CAMP_DEPENDENT_PROTEIN_KINASE_ACTIVITY	1	0.635356	0	13	c5.go	up	1	13062	425
GOBP_REGULATION_OF_CAMP_MEDIATED_SIGNALING	1	0.552475	0	19	c5.go	up	1	13062	425
GOBP_REGULATION_OF_CARDIAC_MUSCLE_CELL_ACTION_POTENTIAL	1	0.480244	0	21	c5.go	up	1	13062	425
GOBP_REGULATION_OF_CARDIAC_MUSCLE_CELL_MEMBRANE_REPOLARIZATION	1	0.596319	0	15	c5.go	up	1	13062	425
GOBP_REGULATION_OF_CARDIAC_MUSCLE_CONTRACTION_BY_CALCIUM_ION_SIGNALING	1	0.525276	0	19	c5.go	up	1	13062	425
GOBP_REGULATION_OF_CARDIAC_MUSCLE_CONTRACTION_BY_REGULATION_OF_THE_RELEASE_OF_SEQUESTERED_CALCIUM_ION	1	0.582346	0	16	c5.go	up	1	13062	425
GOBP_REGULATION_OF_CATECHOLAMINE_METABOLIC_PROCESS	1	0.627711	0	14	c5.go	up	1	13062	425
GOBP_REGULATION_OF_CELL_CELL_ADHESION_MEDIATED_BY_CADHERIN	1	0.624442	0	14	c5.go	up	1	13062	425
GOBP_REGULATION_OF_CELL_CYCLE_CHECKPOINT	1	0.21634	0	45	c5.go	up	1	13062	425
GOBP_REGULATION_OF_CELLULAR_RESPONSE_TO_HEAT	1	0.561218	0	16	c5.go	up	1	13062	425
GOBP_REGULATION_OF_CELLULAR_RESPONSE_TO_HYPOXIA	1	0.553811	0	18	c5.go	up	1	13062	425
GOBP_REGULATION_OF_CELLULAR_RESPONSE_TO_VASCULAR_ENDOTHELIAL_GROWTH_FACTOR_STIMULUS	1	0.485003	0	22	c5.go	up	1	13062	425
GOBP_REGULATION_OF_CENTRIOLE_REPLICATION	1	0.465526	0	22	c5.go	up	1	13062	425
GOBP_REGULATION_OF_CENTROMERIC_SISTER_CHROMATID_COHESION	1	0.833966	0	5	c5.go	up	1	13062	425
GOBP_REGULATION_OF_CGMP_MEDIATED_SIGNALING	1	0.797761	0	7	c5.go	up	1	13062	425
GOBP_REGULATION_OF_CHOLESTEROL_EFFLUX	1	0.380529	0	31	c5.go	up	1	13062	425
GOBP_REGULATION_OF_CHOLESTEROL_STORAGE	1	0.623815	0	13	c5.go	up	1	13062	425
GOBP_REGULATION_OF_CHROMATIN_ORGANIZATION	1	0.20029	0	45	c5.go	up	1	13062	425
GOBP_REGULATION_OF_CILIUM_ASSEMBLY	1	0.0472796	0	86	c5.go	up	1	13062	425
GOBP_REGULATION_OF_CILIUM_BEAT_FREQUENCY	1	0.640561	0	13	c5.go	up	1	13062	425
GOBP_REGULATION_OF_CILIUM_DEPENDENT_CELL_MOTILITY	1	0.687466	0	12	c5.go	up	1	13062	425
GOBP_REGULATION_OF_CILIUM_MOVEMENT	1	0.503944	0	21	c5.go	up	1	13062	425
GOBP_REGULATION_OF_COLLATERAL_SPROUTING	1	0.576316	0	16	c5.go	up	1	13062	425
GOBP_REGULATION_OF_CYTOCHROME_C_OXIDASE_ACTIVITY	1	0.855008	0	5	c5.go	up	1	13062	425
GOBP_REGULATION_OF_CYTOPLASMIC_TRANSPORT	1	0.322054	0	32	c5.go	up	1	13062	425
GOBP_REGULATION_OF_CYTOSOLIC_CALCIUM_ION_CONCENTRATION	1	0.333348	0	33	c5.go	up	1	13062	425
GOBP_REGULATION_OF_DEFENSE_RESPONSE_TO_BACTERIUM	1	0.663286	0	12	c5.go	up	1	13062	425
GOBP_REGULATION_OF_DELAYED_RECTIFIER_POTASSIUM_CHANNEL_ACTIVITY	1	0.634909	0	13	c5.go	up	1	13062	425
GOBP_REGULATION_OF_DENDRITE_EXTENSION	1	0.563017	0	16	c5.go	up	1	13062	425
GOBP_REGULATION_OF_DENDRITIC_SPINE_DEVELOPMENT	1	0.171175	0	50	c5.go	up	1	13062	425
GOBP_REGULATION_OF_DNA_DAMAGE_CHECKPOINT	1	0.432288	0	24	c5.go	up	1	13062	425
GOBP_REGULATION_OF_DNA_METHYLATION	1	0.635095	0	14	c5.go	up	1	13062	425
GOBP_REGULATION_OF_DNA_METHYLATION_DEPENDENT_HETEROCHROMATIN_FORMATION	1	0.564803	0	16	c5.go	up	1	13062	425
GOBP_REGULATION_OF_DNA_RECOMBINATION	1	0.0195004	0	115	c5.go	up	1	13062	425
GOBP_REGULATION_OF_DNA_STRAND_ELONGATION	1	0.569206	0	17	c5.go	up	1	13062	425
GOBP_REGULATION_OF_DNA_TEMPLATED_DNA_REPLICATION	1	0.23497	0	43	c5.go	up	1	13062	425
GOBP_REGULATION_OF_DNA_TEMPLATED_DNA_REPLICATION_INITIATION	1	0.615621	0	14	c5.go	up	1	13062	425
GOBP_REGULATION_OF_DNA_TEMPLATED_TRANSCRIPTION_ELONGATION	1	0.0335907	0	100	c5.go	up	1	13062	425
GOBP_REGULATION_OF_DOSAGE_COMPENSATION_BY_INACTIVATION_OF_X_CHROMOSOME	1	0.629289	0	13	c5.go	up	1	13062	425
GOBP_REGULATION_OF_DOUBLE_STRAND_BREAK_REPAIR_VIA_HOMOLOGOUS_RECOMBINATION	1	0.0911047	0	70	c5.go	up	1	13062	425
GOBP_REGULATION_OF_EARLY_ENDOSOME_TO_LATE_ENDOSOME_TRANSPORT	1	0.515824	0	19	c5.go	up	1	13062	425
GOBP_REGULATION_OF_ENDOSOME_SIZE	1	0.671731	0	13	c5.go	up	1	13062	425
GOBP_REGULATION_OF_EPITHELIAL_CELL_PROLIFERATION_INVOLVED_IN_LUNG_MORPHOGENESIS	1	0.835207	0	5	c5.go	up	1	13062	425
GOBP_REGULATION_OF_ERAD_PATHWAY	1	0.483844	0	21	c5.go	up	1	13062	425
GOBP_REGULATION_OF_ESTABLISHMENT_OF_PROTEIN_LOCALIZATION_TO_CHROMOSOME	1	0.659717	0	12	c5.go	up	1	13062	425
GOBP_REGULATION_OF_EXIT_FROM_MITOSIS	1	0.6325	0	15	c5.go	up	1	13062	425
GOBP_REGULATION_OF_EXOSOMAL_SECRETION	1	0.543899	0	18	c5.go	up	1	13062	425
GOBP_REGULATION_OF_EXTRACELLULAR_MATRIX_ASSEMBLY	1	0.559291	0	19	c5.go	up	1	13062	425
GOBP_REGULATION_OF_FATTY_ACID_BETA_OXIDATION	1	0.573584	0	16	c5.go	up	1	13062	425
GOBP_REGULATION_OF_FATTY_ACID_OXIDATION	1	0.402864	0	27	c5.go	up	1	13062	425
GOBP_REGULATION_OF_GAMMA_AMINOBUTYRIC_ACID_SECRETION	1	0.814751	0	6	c5.go	up	1	13062	425
GOBP_REGULATION_OF_GAMMA_DELTA_T_CELL_ACTIVATION	1	0.747479	0	8	c5.go	up	1	13062	425
GOBP_REGULATION_OF_GLIAL_CELL_MIGRATION	1	0.663337	0	14	c5.go	up	1	13062	425
GOBP_REGULATION_OF_GLUTAMATE_SECRETION	1	0.652577	0	12	c5.go	up	1	13062	425
GOBP_REGULATION_OF_GLYCOGEN_BIOSYNTHETIC_PROCESS	1	0.442634	0	23	c5.go	up	1	13062	425
GOBP_REGULATION_OF_GLYCOGEN_METABOLIC_PROCESS	1	0.393203	0	27	c5.go	up	1	13062	425
GOBP_REGULATION_OF_HEART_RATE_BY_CARDIAC_CONDUCTION	1	0.486468	0	20	c5.go	up	1	13062	425
GOBP_REGULATION_OF_HEPATIC_STELLATE_CELL_ACTIVATION	1	0.813913	0	6	c5.go	up	1	13062	425
GOBP_REGULATION_OF_HETEROCHROMATIN_ORGANIZATION	1	0.471549	0	21	c5.go	up	1	13062	425
GOBP_REGULATION_OF_HIPPO_SIGNALING	1	0.419853	0	24	c5.go	up	1	13062	425
GOBP_REGULATION_OF_HISTONE_ACETYLATION	1	0.520994	0	18	c5.go	up	1	13062	425
GOBP_REGULATION_OF_HISTONE_H3_K4_METHYLATION	1	0.657861	0	12	c5.go	up	1	13062	425
GOBP_REGULATION_OF_HISTONE_METHYLATION	1	0.548088	0	17	c5.go	up	1	13062	425
GOBP_REGULATION_OF_HISTONE_MODIFICATION	1	0.266387	0	37	c5.go	up	1	13062	425
GOBP_REGULATION_OF_INCLUSION_BODY_ASSEMBLY	1	0.612789	0	15	c5.go	up	1	13062	425
GOBP_REGULATION_OF_INTEGRIN_ACTIVATION	1	0.654438	0	12	c5.go	up	1	13062	425
GOBP_REGULATION_OF_INTRACELLULAR_ESTROGEN_RECEPTOR_SIGNALING_PATHWAY	1	0.350079	0	30	c5.go	up	1	13062	425
GOBP_REGULATION_OF_INTRACELLULAR_STEROID_HORMONE_RECEPTOR_SIGNALING_PATHWAY	1	0.112309	0	62	c5.go	up	1	13062	425
GOBP_REGULATION_OF_INTRINSIC_APOPTOTIC_SIGNALING_PATHWAY_IN_RESPONSE_TO_DNA_DAMAGE_BY_P53_CLASS_MEDIATOR	1	0.627426	0	15	c5.go	up	1	13062	425
GOBP_REGULATION_OF_IRE1_MEDIATED_UNFOLDED_PROTEIN_RESPONSE	1	0.652859	0	13	c5.go	up	1	13062	425
GOBP_REGULATION_OF_IRON_ION_TRANSMEMBRANE_TRANSPORT	1	0.927198	0	3	c5.go	up	1	13062	425
GOBP_REGULATION_OF_ISOTYPE_SWITCHING	1	0.317835	0	34	c5.go	up	1	13062	425
GOBP_REGULATION_OF_KERATINOCYTE_MIGRATION	1	0.631453	0	13	c5.go	up	1	13062	425
GOBP_REGULATION_OF_LIPOPROTEIN_PARTICLE_CLEARANCE	1	0.664206	0	13	c5.go	up	1	13062	425
GOBP_REGULATION_OF_LONG_TERM_NEURONAL_SYNAPTIC_PLASTICITY	1	0.529704	0	18	c5.go	up	1	13062	425
GOBP_REGULATION_OF_LYSOSOMAL_LUMEN_PH	1	0.397805	0	28	c5.go	up	1	13062	425
GOBP_REGULATION_OF_MACROPHAGE_DIFFERENTIATION	1	0.524855	0	20	c5.go	up	1	13062	425
GOBP_REGULATION_OF_MEGAKARYOCYTE_DIFFERENTIATION	1	0.490259	0	22	c5.go	up	1	13062	425
GOBP_REGULATION_OF_MEMBRANE_PROTEIN_ECTODOMAIN_PROTEOLYSIS	1	0.515441	0	20	c5.go	up	1	13062	425
GOBP_REGULATION_OF_MEMBRANE_REPOLARIZATION	1	0.464038	0	22	c5.go	up	1	13062	425
GOBP_REGULATION_OF_METALLOPEPTIDASE_ACTIVITY	1	0.67859	0	12	c5.go	up	1	13062	425
GOBP_REGULATION_OF_METAPHASE_PLATE_CONGRESSION	1	0.638647	0	13	c5.go	up	1	13062	425
GOBP_REGULATION_OF_MICROTUBULE_BASED_MOVEMENT	1	0.342057	0	32	c5.go	up	1	13062	425
GOBP_REGULATION_OF_MICROTUBULE_DEPOLYMERIZATION	1	0.377059	0	28	c5.go	up	1	13062	425
GOBP_REGULATION_OF_MITOCHONDRIAL_FUSION	1	0.669407	0	12	c5.go	up	1	13062	425
GOBP_REGULATION_OF_MITOCHONDRIAL_GENE_EXPRESSION	1	0.379115	0	30	c5.go	up	1	13062	425
GOBP_REGULATION_OF_MITOCHONDRIAL_TRANSLATION	1	0.436604	0	25	c5.go	up	1	13062	425
GOBP_REGULATION_OF_MITOPHAGY	1	0.613713	0	14	c5.go	up	1	13062	425
GOBP_REGULATION_OF_MITOTIC_CELL_CYCLE_SPINDLE_ASSEMBLY_CHECKPOINT	1	0.51978	0	20	c5.go	up	1	13062	425
GOBP_REGULATION_OF_MITOTIC_CYTOKINESIS	1	0.696188	0	11	c5.go	up	1	13062	425
GOBP_REGULATION_OF_MITOTIC_SISTER_CHROMATID_SEGREGATION	1	0.175835	0	52	c5.go	up	1	13062	425
GOBP_REGULATION_OF_MONOATOMIC_ANION_TRANSPORT	1	0.665114	0	12	c5.go	up	1	13062	425
GOBP_REGULATION_OF_MONOOXYGENASE_ACTIVITY	1	0.370096	0	32	c5.go	up	1	13062	425
GOBP_REGULATION_OF_MOTOR_NEURON_APOPTOTIC_PROCESS	1	0.622914	0	14	c5.go	up	1	13062	425
GOBP_REGULATION_OF_MRNA_3_END_PROCESSING	1	0.658891	0	12	c5.go	up	1	13062	425
GOBP_REGULATION_OF_MRNA_PROCESSING	1	0.0218698	0	109	c5.go	up	1	13062	425
GOBP_REGULATION_OF_MRNA_SPLICING_VIA_SPLICEOSOME	1	0.0478058	0	87	c5.go	up	1	13062	425
GOBP_REGULATION_OF_MUSCLE_ORGAN_DEVELOPMENT	1	0.564507	0	17	c5.go	up	1	13062	425
GOBP_REGULATION_OF_MUSCLE_TISSUE_DEVELOPMENT	1	0.264838	0	40	c5.go	up	1	13062	425
GOBP_REGULATION_OF_MYOBLAST_PROLIFERATION	1	0.603074	0	17	c5.go	up	1	13062	425
GOBP_REGULATION_OF_NEUROTRANSMITTER_UPTAKE	1	0.61929	0	14	c5.go	up	1	13062	425
GOBP_REGULATION_OF_NITRIC_OXIDE_SYNTHASE_ACTIVITY	1	0.505861	0	23	c5.go	up	1	13062	425
GOBP_REGULATION_OF_NK_T_CELL_PROLIFERATION	1	0.857577	0	5	c5.go	up	1	13062	425
GOBP_REGULATION_OF_NOTCH_SIGNALING_PATHWAY	1	0.0756829	0	76	c5.go	up	1	13062	425
GOBP_REGULATION_OF_NUCLEAR_TRANSCRIBED_MRNA_POLY_A_TAIL_SHORTENING	1	0.603785	0	15	c5.go	up	1	13062	425
GOBP_REGULATION_OF_NUCLEOBASE_CONTAINING_COMPOUND_TRANSPORT	1	0.583039	0	15	c5.go	up	1	13062	425
GOBP_REGULATION_OF_NUCLEOTIDE_BIOSYNTHETIC_PROCESS	1	0.495722	0	21	c5.go	up	1	13062	425
GOBP_REGULATION_OF_NUCLEOTIDE_METABOLIC_PROCESS	1	0.310361	0	36	c5.go	up	1	13062	425
GOBP_REGULATION_OF_ODONTOGENESIS	1	0.674345	0	12	c5.go	up	1	13062	425
GOBP_REGULATION_OF_OXIDOREDUCTASE_ACTIVITY	1	0.160427	0	58	c5.go	up	1	13062	425
GOBP_REGULATION_OF_PH	1	0.0695719	0	79	c5.go	up	1	13062	425
GOBP_REGULATION_OF_PHOSPHATIDYLINOSITOL_BIOSYNTHETIC_PROCESS	1	0.876708	0	4	c5.go	up	1	13062	425
GOBP_REGULATION_OF_PHOSPHOLIPID_BIOSYNTHETIC_PROCESS	1	0.655164	0	13	c5.go	up	1	13062	425
GOBP_REGULATION_OF_PHOSPHOLIPID_METABOLIC_PROCESS	1	0.394116	0	28	c5.go	up	1	13062	425
GOBP_REGULATION_OF_PHOSPHOLIPID_TRANSPORT	1	0.732909	0	10	c5.go	up	1	13062	425
GOBP_REGULATION_OF_PIGMENTATION	1	0.631012	0	13	c5.go	up	1	13062	425
GOBP_REGULATION_OF_PINOCYTOSIS	1	0.647944	0	12	c5.go	up	1	13062	425
GOBP_REGULATION_OF_PLASMA_MEMBRANE_ORGANIZATION	1	0.603467	0	15	c5.go	up	1	13062	425
GOBP_REGULATION_OF_POLYSACCHARIDE_BIOSYNTHETIC_PROCESS	1	0.33287	0	31	c5.go	up	1	13062	425
GOBP_REGULATION_OF_POLYSACCHARIDE_METABOLIC_PROCESS	1	0.295673	0	35	c5.go	up	1	13062	425
GOBP_REGULATION_OF_POTASSIUM_ION_IMPORT	1	0.879789	0	4	c5.go	up	1	13062	425
GOBP_REGULATION_OF_PROTEIN_DEACETYLATION	1	0.335078	0	32	c5.go	up	1	13062	425
GOBP_REGULATION_OF_PROTEIN_EXIT_FROM_ENDOPLASMIC_RETICULUM	1	0.445993	0	23	c5.go	up	1	13062	425
GOBP_REGULATION_OF_PROTEIN_GLYCOSYLATION	1	0.714592	0	10	c5.go	up	1	13062	425
GOBP_REGULATION_OF_PROTEIN_KINASE_A_SIGNALING	1	0.642143	0	14	c5.go	up	1	13062	425
GOBP_REGULATION_OF_PROTEIN_KINASE_C_ACTIVITY	1	0.844913	0	5	c5.go	up	1	13062	425
GOBP_REGULATION_OF_PROTEIN_KINASE_C_SIGNALING	1	0.590938	0	15	c5.go	up	1	13062	425
GOBP_REGULATION_OF_PROTEIN_LOCALIZATION_TO_CENTROSOME	1	0.658414	0	12	c5.go	up	1	13062	425
GOBP_REGULATION_OF_PROTEIN_LOCALIZATION_TO_CHROMOSOME_TELOMERIC_REGION	1	0.638913	0	13	c5.go	up	1	13062	425
GOBP_REGULATION_OF_PROTEIN_LOCALIZATION_TO_CILIUM	1	0.674134	0	11	c5.go	up	1	13062	425
GOBP_REGULATION_OF_PROTEIN_LOCALIZATION_TO_SYNAPSE	1	0.510844	0	19	c5.go	up	1	13062	425
GOBP_REGULATION_OF_PROTEIN_NEDDYLATION	1	0.524133	0	19	c5.go	up	1	13062	425
GOBP_REGULATION_OF_PROTEIN_SUMOYLATION	1	0.490262	0	21	c5.go	up	1	13062	425
GOBP_REGULATION_OF_PROTON_TRANSPORT	1	0.677482	0	13	c5.go	up	1	13062	425
GOBP_REGULATION_OF_RAC_PROTEIN_SIGNAL_TRANSDUCTION	1	0.516878	0	19	c5.go	up	1	13062	425
GOBP_REGULATION_OF_RECEPTOR_LOCALIZATION_TO_SYNAPSE	1	0.546734	0	17	c5.go	up	1	13062	425
GOBP_REGULATION_OF_RECEPTOR_MEDIATED_ENDOCYTOSIS_INVOLVED_IN_CHOLESTEROL_TRANSPORT	1	0.86174	0	5	c5.go	up	1	13062	425
GOBP_REGULATION_OF_REGULATORY_NCRNA_PROCESSING	1	0.607378	0	15	c5.go	up	1	13062	425
GOBP_REGULATION_OF_RELEASE_OF_SEQUESTERED_CALCIUM_ION_INTO_CYTOSOL_BY_SARCOPLASMIC_RETICULUM	1	0.503812	0	20	c5.go	up	1	13062	425
GOBP_REGULATION_OF_RENAL_SYSTEM_PROCESS	1	0.582178	0	16	c5.go	up	1	13062	425
GOBP_REGULATION_OF_RESPIRATORY_GASEOUS_EXCHANGE	1	0.573614	0	16	c5.go	up	1	13062	425
GOBP_REGULATION_OF_RETINOIC_ACID_RECEPTOR_SIGNALING_PATHWAY	1	0.645179	0	13	c5.go	up	1	13062	425
GOBP_REGULATION_OF_RETROGRADE_PROTEIN_TRANSPORT_ER_TO_CYTOSOL	1	0.663719	0	12	c5.go	up	1	13062	425
GOBP_REGULATION_OF_RNA_EXPORT_FROM_NUCLEUS	1	0.625523	0	13	c5.go	up	1	13062	425
GOBP_REGULATION_OF_RNA_SPLICING	1	0.00428399	0	157	c5.go	up	1	13062	425
GOBP_REGULATION_OF_RRNA_PROCESSING	1	0.58167	0	16	c5.go	up	1	13062	425
GOBP_REGULATION_OF_RYANODINE_SENSITIVE_CALCIUM_RELEASE_CHANNEL_ACTIVITY	1	0.53924	0	19	c5.go	up	1	13062	425
GOBP_REGULATION_OF_SECONDARY_METABOLIC_PROCESS	1	0.662796	0	12	c5.go	up	1	13062	425
GOBP_REGULATION_OF_SHORT_TERM_NEURONAL_SYNAPTIC_PLASTICITY	1	0.654838	0	12	c5.go	up	1	13062	425
GOBP_REGULATION_OF_SISTER_CHROMATID_COHESION	1	0.567528	0	16	c5.go	up	1	13062	425
GOBP_REGULATION_OF_SKELETAL_MUSCLE_CELL_DIFFERENTIATION	1	0.534116	0	18	c5.go	up	1	13062	425
GOBP_REGULATION_OF_SKELETAL_MUSCLE_CONTRACTION	1	0.64938	0	13	c5.go	up	1	13062	425
GOBP_REGULATION_OF_SKELETAL_MUSCLE_TISSUE_DEVELOPMENT	1	0.477632	0	23	c5.go	up	1	13062	425
GOBP_REGULATION_OF_SMAD_PROTEIN_SIGNAL_TRANSDUCTION	1	0.306613	0	36	c5.go	up	1	13062	425
GOBP_REGULATION_OF_SNARE_COMPLEX_ASSEMBLY	1	0.605892	0	14	c5.go	up	1	13062	425
GOBP_REGULATION_OF_STEROL_TRANSPORT	1	0.231105	0	46	c5.go	up	1	13062	425
GOBP_REGULATION_OF_STORE_OPERATED_CALCIUM_ENTRY	1	0.675415	0	12	c5.go	up	1	13062	425
GOBP_REGULATION_OF_STRIATED_MUSCLE_TISSUE_DEVELOPMENT	1	0.585474	0	16	c5.go	up	1	13062	425
GOBP_REGULATION_OF_SULFUR_METABOLIC_PROCESS	1	0.647191	0	12	c5.go	up	1	13062	425
GOBP_REGULATION_OF_SUPEROXIDE_ANION_GENERATION	1	0.656715	0	13	c5.go	up	1	13062	425
GOBP_REGULATION_OF_SUPEROXIDE_METABOLIC_PROCESS	1	0.512044	0	22	c5.go	up	1	13062	425
GOBP_REGULATION_OF_SYNAPSE_MATURATION	1	0.565497	0	16	c5.go	up	1	13062	425
GOBP_REGULATION_OF_SYNAPTIC_VESICLE_CYCLE	1	0.632945	0	13	c5.go	up	1	13062	425
GOBP_REGULATION_OF_SYNAPTIC_VESICLE_ENDOCYTOSIS	1	0.528907	0	18	c5.go	up	1	13062	425
GOBP_REGULATION_OF_SYNAPTIC_VESICLE_EXOCYTOSIS	1	0.308401	0	34	c5.go	up	1	13062	425
GOBP_REGULATION_OF_SYNAPTIC_VESICLE_RECYCLING	1	0.414575	0	25	c5.go	up	1	13062	425
GOBP_REGULATION_OF_SYSTEMIC_ARTERIAL_BLOOD_PRESSURE_BY_CIRCULATORY_RENIN_ANGIOTENSIN	1	0.718655	0	10	c5.go	up	1	13062	425
GOBP_REGULATION_OF_SYSTEMIC_ARTERIAL_BLOOD_PRESSURE_BY_HORMONE	1	0.510772	0	21	c5.go	up	1	13062	425
GOBP_REGULATION_OF_SYSTEMIC_ARTERIAL_BLOOD_PRESSURE_BY_NOREPINEPHRINE_EPINEPHRINE	1	0.84496	0	5	c5.go	up	1	13062	425
GOBP_REGULATION_OF_SYSTEMIC_ARTERIAL_BLOOD_PRESSURE_BY_RENIN_ANGIOTENSIN	1	0.619138	0	15	c5.go	up	1	13062	425
GOBP_REGULATION_OF_T_CELL_DIFFERENTIATION_IN_THYMUS	1	0.518136	0	19	c5.go	up	1	13062	425
GOBP_REGULATION_OF_T_CIRCLE_FORMATION	1	0.810849	0	6	c5.go	up	1	13062	425
GOBP_REGULATION_OF_T_HELPER_1_TYPE_IMMUNE_RESPONSE	1	0.584313	0	16	c5.go	up	1	13062	425
GOBP_REGULATION_OF_TELOMERE_CAPPING	1	0.419279	0	25	c5.go	up	1	13062	425
GOBP_REGULATION_OF_TELOMERE_MAINTENANCE_IN_RESPONSE_TO_DNA_DAMAGE	1	0.531009	0	19	c5.go	up	1	13062	425
GOBP_REGULATION_OF_THYMOCYTE_APOPTOTIC_PROCESS	1	0.638272	0	13	c5.go	up	1	13062	425
GOBP_REGULATION_OF_TRANSCRIPTION_BY_RNA_POLYMERASE_I	1	0.234665	0	43	c5.go	up	1	13062	425
GOBP_REGULATION_OF_TRANSCRIPTION_BY_RNA_POLYMERASE_III	1	0.367702	0	29	c5.go	up	1	13062	425
GOBP_REGULATION_OF_TRANSCRIPTION_ELONGATION_BY_RNA_POLYMERASE_II	1	0.0610613	0	83	c5.go	up	1	13062	425
GOBP_REGULATION_OF_TRANSCRIPTION_INVOLVED_IN_G1_S_TRANSITION_OF_MITOTIC_CELL_CYCLE	1	0.464609	0	22	c5.go	up	1	13062	425
GOBP_REGULATION_OF_TRANSCRIPTION_OF_NUCLEOLAR_LARGE_RRNA_BY_RNA_POLYMERASE_I	1	0.657509	0	12	c5.go	up	1	13062	425
GOBP_REGULATION_OF_TRANSLATIONAL_FIDELITY	1	0.624845	0	14	c5.go	up	1	13062	425
GOBP_REGULATION_OF_UBIQUITIN_PROTEIN_LIGASE_ACTIVITY	1	0.547783	0	18	c5.go	up	1	13062	425
GOBP_REGULATION_OF_VENTRICULAR_CARDIAC_MUSCLE_CELL_ACTION_POTENTIAL	1	0.748717	0	8	c5.go	up	1	13062	425
GOBP_REGULATION_OF_VENTRICULAR_CARDIAC_MUSCLE_CELL_MEMBRANE_REPOLARIZATION	1	0.618494	0	14	c5.go	up	1	13062	425
GOBP_REGULATION_OF_VESICLE_SIZE	1	0.540107	0	19	c5.go	up	1	13062	425
GOBP_RELEASE_OF_SEQUESTERED_CALCIUM_ION_INTO_CYTOSOL_BY_ENDOPLASMIC_RETICULUM	1	0.470995	0	22	c5.go	up	1	13062	425
GOBP_RENAL_ABSORPTION	1	0.454524	0	23	c5.go	up	1	13062	425
GOBP_RENAL_FILTRATION	1	0.456176	0	22	c5.go	up	1	13062	425
GOBP_RENAL_RESPONSE_TO_BLOOD_FLOW_INVOLVED_IN_CIRCULATORY_RENIN_ANGIOTENSIN_REGULATION_OF_SYSTEMIC_ARTERIAL_BLOOD_PRESSURE	1	0.871116	0	4	c5.go	up	1	13062	425
GOBP_RENAL_SYSTEM_PROCESS_INVOLVED_IN_REGULATION_OF_SYSTEMIC_ARTERIAL_BLOOD_PRESSURE	1	0.628376	0	14	c5.go	up	1	13062	425
GOBP_RENAL_TUBULAR_SECRETION	1	0.666122	0	12	c5.go	up	1	13062	425
GOBP_RENAL_WATER_HOMEOSTASIS	1	0.611722	0	14	c5.go	up	1	13062	425
GOBP_REPLACEMENT_OSSIFICATION	1	0.411906	0	27	c5.go	up	1	13062	425
GOBP_RESCUE_OF_STALLED_RIBOSOME	1	0.424011	0	25	c5.go	up	1	13062	425
GOBP_RESOLUTION_OF_MEIOTIC_RECOMBINATION_INTERMEDIATES	1	0.627419	0	14	c5.go	up	1	13062	425
GOBP_RESPIRATORY_GASEOUS_EXCHANGE_BY_RESPIRATORY_SYSTEM	1	0.172331	0	53	c5.go	up	1	13062	425
GOBP_RESPIRATORY_SYSTEM_PROCESS	1	0.362556	0	30	c5.go	up	1	13062	425
GOBP_RESPONSE_TO_ALDOSTERONE	1	0.615894	0	14	c5.go	up	1	13062	425
GOBP_RESPONSE_TO_ANTIBIOTIC	1	0.319214	0	33	c5.go	up	1	13062	425
GOBP_RESPONSE_TO_ATP	1	0.460761	0	23	c5.go	up	1	13062	425
GOBP_RESPONSE_TO_CAFFEINE	1	0.651222	0	12	c5.go	up	1	13062	425
GOBP_RESPONSE_TO_FOOD	1	0.483102	0	22	c5.go	up	1	13062	425
GOBP_RESPONSE_TO_FORSKOLIN	1	0.751248	0	8	c5.go	up	1	13062	425
GOBP_RESPONSE_TO_GLUCAGON	1	0.631232	0	14	c5.go	up	1	13062	425
GOBP_RESPONSE_TO_INTERLEUKIN_6	1	0.441205	0	27	c5.go	up	1	13062	425
GOBP_RESPONSE_TO_INTERLEUKIN_7	1	0.638183	0	13	c5.go	up	1	13062	425
GOBP_RESPONSE_TO_IRON_II_ION	1	0.851522	0	5	c5.go	up	1	13062	425
GOBP_RESPONSE_TO_ISOQUINOLINE_ALKALOID	1	0.726587	0	9	c5.go	up	1	13062	425
GOBP_RESPONSE_TO_L_GLUTAMATE	1	0.653581	0	13	c5.go	up	1	13062	425
GOBP_RESPONSE_TO_LECTIN	1	0.632716	0	13	c5.go	up	1	13062	425
GOBP_RESPONSE_TO_MISFOLDED_PROTEIN	1	0.438028	0	25	c5.go	up	1	13062	425
GOBP_RESPONSE_TO_MUSCLE_STRETCH	1	0.478288	0	22	c5.go	up	1	13062	425
GOBP_RESPONSE_TO_NERVE_GROWTH_FACTOR	1	0.257042	0	39	c5.go	up	1	13062	425
GOBP_RESPONSE_TO_OXYGEN_GLUCOSE_DEPRIVATION	1	0.672717	0	12	c5.go	up	1	13062	425
GOBP_RESPONSE_TO_STEROL	1	0.447581	0	23	c5.go	up	1	13062	425
GOBP_RESPONSE_TO_STEROL_DEPLETION	1	0.586461	0	15	c5.go	up	1	13062	425
GOBP_RESPONSE_TO_UV_C	1	0.658114	0	12	c5.go	up	1	13062	425
GOBP_RETICULOPHAGY	1	0.561511	0	17	c5.go	up	1	13062	425
GOBP_RETINA_LAYER_FORMATION	1	0.574252	0	16	c5.go	up	1	13062	425
GOBP_RETINOIC_ACID_METABOLIC_PROCESS	1	0.668326	0	12	c5.go	up	1	13062	425
GOBP_RETROGRADE_AXONAL_TRANSPORT	1	0.575773	0	16	c5.go	up	1	13062	425
GOBP_RETROGRADE_NEURONAL_DENSE_CORE_VESICLE_TRANSPORT	1	0.896376	0	3	c5.go	up	1	13062	425
GOBP_RIBOFLAVIN_TRANSPORT	1	0.87299	0	4	c5.go	up	1	13062	425
GOBP_RIBONUCLEOSIDE_DIPHOSPHATE_METABOLIC_PROCESS	1	0.377666	0	28	c5.go	up	1	13062	425
GOBP_RIBOSOMAL_LARGE_SUBUNIT_ASSEMBLY	1	0.450999	0	25	c5.go	up	1	13062	425
GOBP_RIBOSOMAL_LARGE_SUBUNIT_BIOGENESIS	1	0.0905622	0	75	c5.go	up	1	13062	425
GOBP_RIBOSOMAL_SMALL_SUBUNIT_ASSEMBLY	1	0.580123	0	17	c5.go	up	1	13062	425
GOBP_RIBOSOMAL_SUBUNIT_EXPORT_FROM_NUCLEUS	1	0.62918	0	14	c5.go	up	1	13062	425
GOBP_RIBOSOME_ASSEMBLY	1	0.147671	0	60	c5.go	up	1	13062	425
GOBP_RIBOSOME_DISASSEMBLY	1	0.641772	0	13	c5.go	up	1	13062	425
GOBP_RNA_CAPPING	1	0.332261	0	37	c5.go	up	1	13062	425
GOBP_RNA_EXPORT_FROM_NUCLEUS	1	0.0567162	0	82	c5.go	up	1	13062	425
GOBP_RNA_METHYLATION	1	0.051479	0	91	c5.go	up	1	13062	425
GOBP_RNA_SPLICING	1	7.26823e-07	0	428	c5.go	up	1	13062	425
GOBP_RNA_SPLICING_VIA_ENDONUCLEOLYTIC_CLEAVAGE_AND_LIGATION	1	0.625081	0	14	c5.go	up	1	13062	425
GOBP_RNA_SPLICING_VIA_TRANSESTERIFICATION_REACTIONS	1	8.13247e-05	0	294	c5.go	up	1	13062	425
GOBP_RRNA_5_END_PROCESSING	1	0.840898	0	5	c5.go	up	1	13062	425
GOBP_RRNA_METHYLATION	1	0.45879	0	25	c5.go	up	1	13062	425
GOBP_RRNA_MODIFICATION	1	0.362379	0	34	c5.go	up	1	13062	425
GOBP_RRNA_TRANSCRIPTION	1	0.335433	0	33	c5.go	up	1	13062	425
GOBP_S_ADENOSYLMETHIONINE_METABOLIC_PROCESS	1	0.648947	0	13	c5.go	up	1	13062	425
GOBP_SALIVARY_GLAND_DEVELOPMENT	1	0.382325	0	27	c5.go	up	1	13062	425
GOBP_SARCOPLASMIC_RETICULUM_CALCIUM_ION_TRANSPORT	1	0.423902	0	25	c5.go	up	1	13062	425
GOBP_SCHWANN_CELL_DEVELOPMENT	1	0.414041	0	25	c5.go	up	1	13062	425
GOBP_SCHWANN_CELL_DIFFERENTIATION	1	0.312635	0	33	c5.go	up	1	13062	425
GOBP_SEBACEOUS_GLAND_DEVELOPMENT	1	0.804846	0	6	c5.go	up	1	13062	425
GOBP_SECRETION_BY_TISSUE	1	0.450798	0	24	c5.go	up	1	13062	425
GOBP_SENSORY_PERCEPTION_OF_TEMPERATURE_STIMULUS	1	0.530133	0	18	c5.go	up	1	13062	425
GOBP_SEQUESTERING_OF_METAL_ION	1	0.83843	0	6	c5.go	up	1	13062	425
GOBP_SEQUESTERING_OF_TRIGLYCERIDE	1	0.668562	0	12	c5.go	up	1	13062	425
GOBP_SERTOLI_CELL_DEVELOPMENT	1	0.654336	0	12	c5.go	up	1	13062	425
GOBP_SERTOLI_CELL_DIFFERENTIATION	1	0.577772	0	16	c5.go	up	1	13062	425
GOBP_SIALYLATION	1	0.838701	0	5	c5.go	up	1	13062	425
GOBP_SIGNAL_PEPTIDE_PROCESSING	1	0.637489	0	13	c5.go	up	1	13062	425
GOBP_SKELETAL_MUSCLE_CONTRACTION	1	0.307747	0	37	c5.go	up	1	13062	425
GOBP_SLEEP	1	0.641448	0	13	c5.go	up	1	13062	425
GOBP_SMOOTH_MUSCLE_TISSUE_DEVELOPMENT	1	0.488591	0	20	c5.go	up	1	13062	425
GOBP_SMOOTHENED_SIGNALING_PATHWAY_INVOLVED_IN_DORSAL_VENTRAL_NEURAL_TUBE_PATTERNING	1	0.63925	0	13	c5.go	up	1	13062	425
GOBP_SNARE_COMPLEX_ASSEMBLY	1	0.472341	0	22	c5.go	up	1	13062	425
GOBP_SNO_S_RNA_METABOLIC_PROCESS	1	0.632505	0	15	c5.go	up	1	13062	425
GOBP_SNO_S_RNA_PROCESSING	1	0.696138	0	12	c5.go	up	1	13062	425
GOBP_SNRNA_3_END_PROCESSING	1	0.497627	0	21	c5.go	up	1	13062	425
GOBP_SNRNA_CATABOLIC_PROCESS	1	0.834772	0	5	c5.go	up	1	13062	425
GOBP_SNRNA_METABOLIC_PROCESS	1	0.16672	0	54	c5.go	up	1	13062	425
GOBP_SNRNA_PROCESSING	1	0.416768	0	26	c5.go	up	1	13062	425
GOBP_SNRNA_TRANSCRIPTION	1	0.551382	0	18	c5.go	up	1	13062	425
GOBP_SNRNA_TRANSCRIPTION_BY_RNA_POLYMERASE_II	1	0.607385	0	15	c5.go	up	1	13062	425
GOBP_SODIUM_ION_HOMEOSTASIS	1	0.421796	0	25	c5.go	up	1	13062	425
GOBP_SODIUM_ION_IMPORT_ACROSS_PLASMA_MEMBRANE	1	0.604954	0	14	c5.go	up	1	13062	425
GOBP_SPERM_AXONEME_ASSEMBLY	1	0.491777	0	21	c5.go	up	1	13062	425
GOBP_SPERM_CAPACITATION	1	0.646958	0	14	c5.go	up	1	13062	425
GOBP_SPERMATID_NUCLEUS_DIFFERENTIATION	1	0.565647	0	17	c5.go	up	1	13062	425
GOBP_SPERMINE_METABOLIC_PROCESS	1	0.870744	0	5	c5.go	up	1	13062	425
GOBP_SPHINGOMYELIN_METABOLIC_PROCESS	1	0.545542	0	18	c5.go	up	1	13062	425
GOBP_SPINAL_CORD_ASSOCIATION_NEURON_DIFFERENTIATION	1	0.89645	0	3	c5.go	up	1	13062	425
GOBP_SPINAL_CORD_MOTOR_NEURON_DIFFERENTIATION	1	0.544015	0	18	c5.go	up	1	13062	425
GOBP_SPINAL_CORD_PATTERNING	1	0.651963	0	12	c5.go	up	1	13062	425
GOBP_SPINDLE_ELONGATION	1	0.648351	0	13	c5.go	up	1	13062	425
GOBP_SPINDLE_MIDZONE_ASSEMBLY	1	0.650477	0	13	c5.go	up	1	13062	425
GOBP_SPLICEOSOMAL_COMPLEX_ASSEMBLY	1	0.0979198	0	78	c5.go	up	1	13062	425
GOBP_SPLICEOSOMAL_SNRNP_ASSEMBLY	1	0.299711	0	48	c5.go	up	1	13062	425
GOBP_SPLICEOSOMAL_TRI_SNRNP_COMPLEX_ASSEMBLY	1	0.633961	0	23	c5.go	up	1	13062	425
GOBP_SRP_DEPENDENT_COTRANSLATIONAL_PROTEIN_TARGETING_TO_MEMBRANE	1	0.547733	0	20	c5.go	up	1	13062	425
GOBP_STORE_OPERATED_CALCIUM_ENTRY	1	0.573055	0	17	c5.go	up	1	13062	425
GOBP_STRESS_GRANULE_ASSEMBLY	1	0.341853	0	30	c5.go	up	1	13062	425
GOBP_STRIATUM_DEVELOPMENT	1	0.510657	0	19	c5.go	up	1	13062	425
GOBP_SUBPALLIUM_DEVELOPMENT	1	0.461744	0	22	c5.go	up	1	13062	425
GOBP_SUCCINYL_COA_CATABOLIC_PROCESS	1	0.84	0	6	c5.go	up	1	13062	425
GOBP_SULFUR_AMINO_ACID_BIOSYNTHETIC_PROCESS	1	0.603049	0	15	c5.go	up	1	13062	425
GOBP_SULFUR_AMINO_ACID_METABOLIC_PROCESS	1	0.383383	0	29	c5.go	up	1	13062	425
GOBP_SYNAPSE_MATURATION	1	0.445484	0	23	c5.go	up	1	13062	425
GOBP_SYNAPTIC_MEMBRANE_ADHESION	1	0.583419	0	15	c5.go	up	1	13062	425
GOBP_SYNAPTIC_TRANSMISSION_CHOLINERGIC	1	0.538483	0	19	c5.go	up	1	13062	425
GOBP_SYNAPTIC_TRANSMISSION_DOPAMINERGIC	1	0.567089	0	17	c5.go	up	1	13062	425
GOBP_SYNAPTIC_VESICLE_CLUSTERING	1	0.657927	0	12	c5.go	up	1	13062	425
GOBP_SYNAPTIC_VESICLE_CYTOSKELETAL_TRANSPORT	1	0.558592	0	18	c5.go	up	1	13062	425
GOBP_SYNAPTIC_VESICLE_LOCALIZATION	1	0.194233	0	48	c5.go	up	1	13062	425
GOBP_SYNAPTIC_VESICLE_LUMEN_ACIDIFICATION	1	0.612999	0	15	c5.go	up	1	13062	425
GOBP_SYNAPTIC_VESICLE_MATURATION	1	0.438764	0	25	c5.go	up	1	13062	425
GOBP_SYNAPTIC_VESICLE_PRIMING	1	0.584013	0	15	c5.go	up	1	13062	425
GOBP_SYNAPTIC_VESICLE_TRANSPORT	1	0.278643	0	38	c5.go	up	1	13062	425
GOBP_TAIL_ANCHORED_MEMBRANE_PROTEIN_INSERTION_INTO_ER_MEMBRANE	1	0.594577	0	17	c5.go	up	1	13062	425
GOBP_TELOMERASE_RNA_LOCALIZATION	1	0.535474	0	19	c5.go	up	1	13062	425
GOBP_TELOMERE_CAPPING	1	0.275399	0	37	c5.go	up	1	13062	425
GOBP_TELOMERE_MAINTENANCE_IN_RESPONSE_TO_DNA_DAMAGE	1	0.373489	0	30	c5.go	up	1	13062	425
GOBP_TELOMERE_MAINTENANCE_VIA_RECOMBINATION	1	0.60878	0	14	c5.go	up	1	13062	425
GOBP_TELOMERE_TETHERING_AT_NUCLEAR_PERIPHERY	1	0.899417	0	3	c5.go	up	1	13062	425
GOBP_TENDON_DEVELOPMENT	1	0.854808	0	5	c5.go	up	1	13062	425
GOBP_TETRAHYDROFOLATE_METABOLIC_PROCESS	1	0.593952	0	16	c5.go	up	1	13062	425
GOBP_THALAMUS_DEVELOPMENT	1	0.762994	0	8	c5.go	up	1	13062	425
GOBP_THERMOCEPTION	1	0.805886	0	6	c5.go	up	1	13062	425
GOBP_THIOESTER_BIOSYNTHETIC_PROCESS	1	0.22822	0	43	c5.go	up	1	13062	425
GOBP_THYMOCYTE_APOPTOTIC_PROCESS	1	0.522904	0	19	c5.go	up	1	13062	425
GOBP_THYROID_GLAND_DEVELOPMENT	1	0.445743	0	24	c5.go	up	1	13062	425
GOBP_TONGUE_DEVELOPMENT	1	0.593786	0	15	c5.go	up	1	13062	425
GOBP_TRACHEA_DEVELOPMENT	1	0.595757	0	15	c5.go	up	1	13062	425
GOBP_TRANSCRIPTION_BY_RNA_POLYMERASE_I	1	0.112238	0	64	c5.go	up	1	13062	425
GOBP_TRANSCRIPTION_BY_RNA_POLYMERASE_III	1	0.136471	0	60	c5.go	up	1	13062	425
GOBP_TRANSCRIPTION_INITIATION_COUPLED_CHROMATIN_REMODELING	1	0.292568	0	35	c5.go	up	1	13062	425
GOBP_TRANSCYTOSIS	1	0.595414	0	15	c5.go	up	1	13062	425
GOBP_TRANSEPITHELIAL_TRANSPORT	1	0.469667	0	22	c5.go	up	1	13062	425
GOBP_TRANSFORMING_GROWTH_FACTOR_BETA_ACTIVATION	1	0.662824	0	12	c5.go	up	1	13062	425
GOBP_TRICARBOXYLIC_ACID_CYCLE	1	0.359644	0	31	c5.go	up	1	13062	425
GOBP_TRICARBOXYLIC_ACID_METABOLIC_PROCESS	1	0.655342	0	13	c5.go	up	1	13062	425
GOBP_TRICUSPID_VALVE_DEVELOPMENT	1	0.84485	0	5	c5.go	up	1	13062	425
GOBP_TRNA_5_END_PROCESSING	1	0.642984	0	16	c5.go	up	1	13062	425
GOBP_TRNA_5_LEADER_REMOVAL	1	0.689762	0	13	c5.go	up	1	13062	425
GOBP_TRNA_CATABOLIC_PROCESS	1	0.583009	0	16	c5.go	up	1	13062	425
GOBP_TRNA_METHYLATION	1	0.23867	0	43	c5.go	up	1	13062	425
GOBP_TRNA_MODIFICATION	1	0.0466537	0	92	c5.go	up	1	13062	425
GOBP_TRNA_THREONYLCARBAMOYLADENOSINE_METABOLIC_PROCESS	1	0.608643	0	17	c5.go	up	1	13062	425
GOBP_TRNA_WOBBLE_BASE_MODIFICATION	1	0.507167	0	20	c5.go	up	1	13062	425
GOBP_TROPHOBLAST_CELL_MIGRATION	1	0.632626	0	14	c5.go	up	1	13062	425
GOBP_TUBULIN_DEACETYLATION	1	0.467432	0	22	c5.go	up	1	13062	425
GOBP_TYPE_B_PANCREATIC_CELL_DEVELOPMENT	1	0.554138	0	18	c5.go	up	1	13062	425
GOBP_TYPE_B_PANCREATIC_CELL_DIFFERENTIATION	1	0.498136	0	21	c5.go	up	1	13062	425
GOBP_U2_TYPE_PRESPLICEOSOME_ASSEMBLY	1	0.503787	0	24	c5.go	up	1	13062	425
GOBP_UBIQUINONE_METABOLIC_PROCESS	1	0.537127	0	19	c5.go	up	1	13062	425
GOBP_UBIQUITIN_DEPENDENT_PROTEIN_CATABOLIC_PROCESS_VIA_THE_C_END_DEGRON_RULE_PATHWAY	1	0.664573	0	12	c5.go	up	1	13062	425
GOBP_UBIQUITIN_RECYCLING	1	0.648355	0	13	c5.go	up	1	13062	425
GOBP_UDP_N_ACETYLGLUCOSAMINE_BIOSYNTHETIC_PROCESS	1	0.72652	0	9	c5.go	up	1	13062	425
GOBP_UDP_N_ACETYLGLUCOSAMINE_METABOLIC_PROCESS	1	0.605422	0	14	c5.go	up	1	13062	425
GOBP_UV_DAMAGE_EXCISION_REPAIR	1	0.661034	0	12	c5.go	up	1	13062	425
GOBP_UV_PROTECTION	1	0.685901	0	12	c5.go	up	1	13062	425
GOBP_V_D_J_RECOMBINATION	1	0.531453	0	18	c5.go	up	1	13062	425
GOBP_VACUOLAR_ACIDIFICATION	1	0.346569	0	32	c5.go	up	1	13062	425
GOBP_VENOUS_BLOOD_VESSEL_DEVELOPMENT	1	0.611359	0	14	c5.go	up	1	13062	425
GOBP_VENTRAL_SPINAL_CORD_DEVELOPMENT	1	0.396157	0	27	c5.go	up	1	13062	425
GOBP_VENTRICULAR_CARDIAC_MUSCLE_CELL_ACTION_POTENTIAL	1	0.482802	0	21	c5.go	up	1	13062	425
GOBP_VENTRICULAR_CARDIAC_MUSCLE_CELL_MEMBRANE_REPOLARIZATION	1	0.601497	0	15	c5.go	up	1	13062	425
GOBP_VENTRICULAR_SYSTEM_DEVELOPMENT	1	0.364232	0	30	c5.go	up	1	13062	425
GOBP_VERY_LONG_CHAIN_FATTY_ACID_METABOLIC_PROCESS	1	0.376336	0	29	c5.go	up	1	13062	425
GOBP_VESICLE_CARGO_LOADING	1	0.379555	0	27	c5.go	up	1	13062	425
GOBP_VESICLE_COATING	1	0.257067	0	40	c5.go	up	1	13062	425
GOBP_VESICLE_CYTOSKELETAL_TRAFFICKING	1	0.114531	0	62	c5.go	up	1	13062	425
GOBP_VESICLE_DOCKING_INVOLVED_IN_EXOCYTOSIS	1	0.276954	0	37	c5.go	up	1	13062	425
GOBP_VESICLE_MEDIATED_TRANSPORT_BETWEEN_ENDOSOMAL_COMPARTMENTS	1	0.185625	0	48	c5.go	up	1	13062	425
GOBP_VESICLE_TARGETING	1	0.108963	0	64	c5.go	up	1	13062	425
GOBP_VESICLE_TARGETING_ROUGH_ER_TO_CIS_GOLGI	1	0.407585	0	27	c5.go	up	1	13062	425
GOBP_VESICLE_TARGETING_TO_FROM_OR_WITHIN_GOLGI	1	0.32277	0	34	c5.go	up	1	13062	425
GOBP_VESICLE_TETHERING	1	0.33297	0	32	c5.go	up	1	13062	425
GOBP_VESICLE_TRANSPORT_ALONG_MICROTUBULE	1	0.252095	0	40	c5.go	up	1	13062	425
GOBP_VITAMIN_K_METABOLIC_PROCESS	1	0.795281	0	7	c5.go	up	1	13062	425
GOBP_VITAMIN_TRANSMEMBRANE_TRANSPORT	1	0.615653	0	14	c5.go	up	1	13062	425
GOBP_VITAMIN_TRANSPORT	1	0.325507	0	33	c5.go	up	1	13062	425
GOBP_WALKING_BEHAVIOR	1	0.409434	0	26	c5.go	up	1	13062	425
GOBP_WATER_TRANSPORT	1	0.68866	0	11	c5.go	up	1	13062	425
GOBP_WHITE_FAT_CELL_DIFFERENTIATION	1	0.616317	0	14	c5.go	up	1	13062	425
GOBP_XENOBIOTIC_CATABOLIC_PROCESS	1	0.657246	0	13	c5.go	up	1	13062	425
GOBP_XENOBIOTIC_TRANSMEMBRANE_TRANSPORT	1	0.635444	0	13	c5.go	up	1	13062	425
GOCC_90S_PRERIBOSOME	1	0.39405	0	27	c5.go	up	1	13062	425
GOCC_A_BAND	1	0.390869	0	28	c5.go	up	1	13062	425
GOCC_ACETYLCHOLINE_GATED_CHANNEL_COMPLEX	1	0.686643	0	11	c5.go	up	1	13062	425
GOCC_ACROSOMAL_MEMBRANE	1	0.548848	0	18	c5.go	up	1	13062	425
GOCC_ACTIN_FILAMENT_BUNDLE	1	0.0929769	0	68	c5.go	up	1	13062	425
GOCC_ACTOMYOSIN	1	0.0954508	0	67	c5.go	up	1	13062	425
GOCC_ALPHA_DNA_POLYMERASE_PRIMASE_COMPLEX	1	0.841151	0	5	c5.go	up	1	13062	425
GOCC_ANAPHASE_PROMOTING_COMPLEX	1	0.522267	0	20	c5.go	up	1	13062	425
GOCC_ANNULATE_LAMELLAE	1	0.840036	0	5	c5.go	up	1	13062	425
GOCC_AP_2_ADAPTOR_COMPLEX	1	0.731227	0	9	c5.go	up	1	13062	425
GOCC_APICOLATERAL_PLASMA_MEMBRANE	1	0.597003	0	15	c5.go	up	1	13062	425
GOCC_ATAC_COMPLEX	1	0.64991	0	13	c5.go	up	1	13062	425
GOCC_ATPASE_DEPENDENT_TRANSMEMBRANE_TRANSPORT_COMPLEX	1	0.63912	0	13	c5.go	up	1	13062	425
GOCC_AXONAL_GROWTH_CONE	1	0.407154	0	25	c5.go	up	1	13062	425
GOCC_AXONEMAL_MICROTUBULE	1	0.483717	0	23	c5.go	up	1	13062	425
GOCC_BETA_CATENIN_TCF_COMPLEX	1	0.629065	0	13	c5.go	up	1	13062	425
GOCC_BLOC_COMPLEX	1	0.647124	0	14	c5.go	up	1	13062	425
GOCC_BRUSH_BORDER_MEMBRANE	1	0.310799	0	33	c5.go	up	1	13062	425
GOCC_CARBOXY_TERMINAL_DOMAIN_PROTEIN_KINASE_COMPLEX	1	0.533566	0	18	c5.go	up	1	13062	425
GOCC_CATALYTIC_STEP_1_SPLICEOSOME	1	0.66648	0	12	c5.go	up	1	13062	425
GOCC_CATALYTIC_STEP_2_SPLICEOSOME	1	0.0539828	0	89	c5.go	up	1	13062	425
GOCC_CATSPER_COMPLEX	1	0.72515	0	10	c5.go	up	1	13062	425
GOCC_CAVEOLA	1	0.0978524	0	67	c5.go	up	1	13062	425
GOCC_CCR4_NOT_COMPLEX	1	0.611165	0	14	c5.go	up	1	13062	425
GOCC_CELL_CELL_CONTACT_ZONE	1	0.125997	0	60	c5.go	up	1	13062	425
GOCC_CELL_CORTEX_REGION	1	0.308561	0	33	c5.go	up	1	13062	425
GOCC_CENTRIOLE	1	0.00719828	0	143	c5.go	up	1	13062	425
GOCC_CHITOSOME	1	0.59464	0	16	c5.go	up	1	13062	425
GOCC_CHLORIDE_CHANNEL_COMPLEX	1	0.391712	0	28	c5.go	up	1	13062	425
GOCC_CHROMATIN_SILENCING_COMPLEX	1	0.625948	0	13	c5.go	up	1	13062	425
GOCC_CHROMOCENTER	1	0.634861	0	14	c5.go	up	1	13062	425
GOCC_CHROMOSOME_PASSENGER_COMPLEX	1	0.837814	0	6	c5.go	up	1	13062	425
GOCC_CHROMOSOME_TELOMERIC_REPEAT_REGION	1	0.656604	0	12	c5.go	up	1	13062	425
GOCC_CILIARY_BASAL_BODY	1	0.00603113	0	149	c5.go	up	1	13062	425
GOCC_CILIARY_BASE	1	0.319114	0	33	c5.go	up	1	13062	425
GOCC_CILIARY_TIP	1	0.233947	0	41	c5.go	up	1	13062	425
GOCC_CILIARY_TRANSITION_ZONE	1	0.111246	0	64	c5.go	up	1	13062	425
GOCC_CIS_GOLGI_NETWORK	1	0.1366	0	59	c5.go	up	1	13062	425
GOCC_CLATHRIN_COAT_OF_COATED_PIT	1	0.578195	0	16	c5.go	up	1	13062	425
GOCC_COP9_SIGNALOSOME	1	0.645918	0	13	c5.go	up	1	13062	425
GOCC_COPI_COATED_VESICLE	1	0.462056	0	23	c5.go	up	1	13062	425
GOCC_COPI_COATED_VESICLE_MEMBRANE	1	0.548901	0	18	c5.go	up	1	13062	425
GOCC_COPI_VESICLE_COAT	1	0.640327	0	13	c5.go	up	1	13062	425
GOCC_COPII_VESICLE_COAT	1	0.588436	0	15	c5.go	up	1	13062	425
GOCC_CORE_MEDIATOR_COMPLEX	1	0.436993	0	26	c5.go	up	1	13062	425
GOCC_COSTAMERE	1	0.57253	0	16	c5.go	up	1	13062	425
GOCC_CUL2_RING_UBIQUITIN_LIGASE_COMPLEX	1	0.529003	0	19	c5.go	up	1	13062	425
GOCC_CUL4_RING_E3_UBIQUITIN_LIGASE_COMPLEX	1	0.325786	0	32	c5.go	up	1	13062	425
GOCC_CUL4A_RING_E3_UBIQUITIN_LIGASE_COMPLEX	1	0.639065	0	13	c5.go	up	1	13062	425
GOCC_CYCLIN_DEPENDENT_PROTEIN_KINASE_HOLOENZYME_COMPLEX	1	0.188313	0	52	c5.go	up	1	13062	425
GOCC_CYTOCHROME_COMPLEX	1	0.417076	0	36	c5.go	up	1	13062	425
GOCC_CYTOPLASMIC_DYNEIN_COMPLEX	1	0.577729	0	16	c5.go	up	1	13062	425
GOCC_CYTOPLASMIC_SIDE_OF_ENDOPLASMIC_RETICULUM_MEMBRANE	1	0.627614	0	14	c5.go	up	1	13062	425
GOCC_CYTOSOLIC_LARGE_RIBOSOMAL_SUBUNIT	1	0.184187	0	58	c5.go	up	1	13062	425
GOCC_CYTOSOLIC_REGION	1	0.525829	0	18	c5.go	up	1	13062	425
GOCC_CYTOSOLIC_SMALL_RIBOSOMAL_SUBUNIT	1	0.328952	0	38	c5.go	up	1	13062	425
GOCC_DENDRITE_MEMBRANE	1	0.434298	0	24	c5.go	up	1	13062	425
GOCC_DENDRITE_TERMINUS	1	0.659629	0	12	c5.go	up	1	13062	425
GOCC_DENSE_BODY	1	0.872778	0	4	c5.go	up	1	13062	425
GOCC_DERLIN_1_RETROTRANSLOCATION_COMPLEX	1	0.754691	0	8	c5.go	up	1	13062	425
GOCC_DNA_POLYMERASE_COMPLEX	1	0.528814	0	19	c5.go	up	1	13062	425
GOCC_DNA_REPAIR_COMPLEX	1	0.466523	0	22	c5.go	up	1	13062	425
GOCC_DNA_REPLICATION_PREINITIATION_COMPLEX	1	0.658796	0	12	c5.go	up	1	13062	425
GOCC_DOPAMINERGIC_SYNAPSE	1	0.707986	0	10	c5.go	up	1	13062	425
GOCC_DYNEIN_AXONEMAL_PARTICLE	1	0.673612	0	12	c5.go	up	1	13062	425
GOCC_DYSTROGLYCAN_COMPLEX	1	0.824011	0	6	c5.go	up	1	13062	425
GOCC_DYSTROPHIN_ASSOCIATED_GLYCOPROTEIN_COMPLEX	1	0.629418	0	14	c5.go	up	1	13062	425
GOCC_ENDONUCLEASE_COMPLEX	1	0.309373	0	37	c5.go	up	1	13062	425
GOCC_ENDOPLASMIC_RETICULUM_TUBULAR_NETWORK	1	0.407849	0	26	c5.go	up	1	13062	425
GOCC_ENZYME_ACTIVATOR_COMPLEX	1	0.617308	0	16	c5.go	up	1	13062	425
GOCC_ER_MEMBRANE_INSERTION_COMPLEX	1	0.649698	0	13	c5.go	up	1	13062	425
GOCC_ESCRT_COMPLEX	1	0.432064	0	26	c5.go	up	1	13062	425
GOCC_EUKARYOTIC_48S_PREINITIATION_COMPLEX	1	0.560993	0	17	c5.go	up	1	13062	425
GOCC_EUKARYOTIC_TRANSLATION_INITIATION_FACTOR_3_COMPLEX	1	0.601121	0	15	c5.go	up	1	13062	425
GOCC_EXOCYST	1	0.651776	0	12	c5.go	up	1	13062	425
GOCC_EXTRINSIC_COMPONENT_OF_ORGANELLE_MEMBRANE	1	0.43532	0	24	c5.go	up	1	13062	425
GOCC_EXTRINSIC_COMPONENT_OF_SYNAPTIC_MEMBRANE	1	0.651521	0	12	c5.go	up	1	13062	425
GOCC_FANCONI_ANAEMIA_NUCLEAR_COMPLEX	1	0.666812	0	13	c5.go	up	1	13062	425
GOCC_FILAMENTOUS_ACTIN	1	0.435966	0	24	c5.go	up	1	13062	425
GOCC_FILOPODIUM_MEMBRANE	1	0.618711	0	14	c5.go	up	1	13062	425
GOCC_FILOPODIUM_TIP	1	0.599372	0	15	c5.go	up	1	13062	425
GOCC_FLEMMING_BODY	1	0.309647	0	33	c5.go	up	1	13062	425
GOCC_GATOR2_COMPLEX	1	0.835713	0	5	c5.go	up	1	13062	425
GOCC_GBAF_COMPLEX	1	0.629954	0	13	c5.go	up	1	13062	425
GOCC_GEMINI_OF_COILED_BODIES	1	0.673693	0	12	c5.go	up	1	13062	425
GOCC_GLIAL_CELL_PROJECTION	1	0.384011	0	27	c5.go	up	1	13062	425
GOCC_GLYCOPROTEIN_COMPLEX	1	0.606853	0	15	c5.go	up	1	13062	425
GOCC_GOLGI_CIS_CISTERNA	1	0.567127	0	17	c5.go	up	1	13062	425
GOCC_GOLGI_CISTERNA_MEMBRANE	1	0.0953692	0	68	c5.go	up	1	13062	425
GOCC_GOLGI_TRANSPORT_COMPLEX	1	0.721293	0	9	c5.go	up	1	13062	425
GOCC_GTPASE_COMPLEX	1	0.369552	0	30	c5.go	up	1	13062	425
GOCC_H4_H2A_HISTONE_ACETYLTRANSFERASE_COMPLEX	1	0.471733	0	22	c5.go	up	1	13062	425
GOCC_H4_HISTONE_ACETYLTRANSFERASE_COMPLEX	1	0.285971	0	36	c5.go	up	1	13062	425
GOCC_INNER_KINETOCHORE	1	0.596348	0	17	c5.go	up	1	13062	425
GOCC_INNER_MITOCHONDRIAL_MEMBRANE_PROTEIN_COMPLEX	1	0.0203537	0	147	c5.go	up	1	13062	425
GOCC_INO80_COMPLEX	1	0.612329	0	15	c5.go	up	1	13062	425
GOCC_INO80_TYPE_COMPLEX	1	0.414798	0	26	c5.go	up	1	13062	425
GOCC_INTEGRATOR_COMPLEX	1	0.565253	0	16	c5.go	up	1	13062	425
GOCC_INTERCALATED_DISC	1	0.252929	0	40	c5.go	up	1	13062	425
GOCC_INTRACILIARY_TRANSPORT_PARTICLE	1	0.42665	0	24	c5.go	up	1	13062	425
GOCC_INTRACILIARY_TRANSPORT_PARTICLE_B	1	0.550221	0	17	c5.go	up	1	13062	425
GOCC_ISWI_TYPE_COMPLEX	1	0.635519	0	13	c5.go	up	1	13062	425
GOCC_KINESIN_COMPLEX	1	0.236535	0	40	c5.go	up	1	13062	425
GOCC_LAMELLIPODIUM_MEMBRANE	1	0.499423	0	20	c5.go	up	1	13062	425
GOCC_LAMIN_FILAMENT	1	0.853957	0	5	c5.go	up	1	13062	425
GOCC_LARGE_RIBOSOMAL_SUBUNIT	1	0.0401582	0	114	c5.go	up	1	13062	425
GOCC_M_BAND	1	0.510956	0	20	c5.go	up	1	13062	425
GOCC_MANCHETTE	1	0.61914	0	15	c5.go	up	1	13062	425
GOCC_MEDIATOR_COMPLEX	1	0.304346	0	36	c5.go	up	1	13062	425
GOCC_METHYLOSOME	1	0.714315	0	12	c5.go	up	1	13062	425
GOCC_MIB_COMPLEX	1	0.657539	0	13	c5.go	up	1	13062	425
GOCC_MICROBODY_MEMBRANE	1	0.124932	0	62	c5.go	up	1	13062	425
GOCC_MICROTUBULE_END	1	0.335838	0	31	c5.go	up	1	13062	425
GOCC_MICROTUBULE_PLUS_END	1	0.459113	0	22	c5.go	up	1	13062	425
GOCC_MITOCHONDRIA_ASSOCIATED_ENDOPLASMIC_RETICULUM_MEMBRANE	1	0.531604	0	19	c5.go	up	1	13062	425
GOCC_MITOCHONDRIAL_ALPHA_KETOGLUTARATE_DEHYDROGENASE_COMPLEX	1	0.828278	0	6	c5.go	up	1	13062	425
GOCC_MITOCHONDRIAL_LARGE_RIBOSOMAL_SUBUNIT	1	0.227034	0	55	c5.go	up	1	13062	425
GOCC_MITOCHONDRIAL_RESPIRATORY_CHAIN_COMPLEX_III	1	0.703817	0	14	c5.go	up	1	13062	425
GOCC_MITOCHONDRIAL_SMALL_RIBOSOMAL_SUBUNIT	1	0.400608	0	32	c5.go	up	1	13062	425
GOCC_MITOTIC_SPINDLE_MICROTUBULE	1	0.6201	0	14	c5.go	up	1	13062	425
GOCC_MITOTIC_SPINDLE_MIDZONE	1	0.632824	0	13	c5.go	up	1	13062	425
GOCC_MITOTIC_SPINDLE_POLE	1	0.274558	0	37	c5.go	up	1	13062	425
GOCC_MKS_COMPLEX	1	0.649444	0	13	c5.go	up	1	13062	425
GOCC_MLL1_2_COMPLEX	1	0.329876	0	32	c5.go	up	1	13062	425
GOCC_MLL3_4_COMPLEX	1	0.653996	0	12	c5.go	up	1	13062	425
GOCC_MMXD_COMPLEX	1	0.865023	0	5	c5.go	up	1	13062	425
GOCC_MRNA_CAP_BINDING_COMPLEX	1	0.664295	0	12	c5.go	up	1	13062	425
GOCC_MRNA_CLEAVAGE_AND_POLYADENYLATION_SPECIFICITY_FACTOR_COMPLEX	1	0.611473	0	14	c5.go	up	1	13062	425
GOCC_MRNA_CLEAVAGE_FACTOR_COMPLEX	1	0.515691	0	19	c5.go	up	1	13062	425
GOCC_MULTIMERIC_RIBONUCLEASE_P_COMPLEX	1	0.753757	0	10	c5.go	up	1	13062	425
GOCC_MUSCLE_MYOSIN_COMPLEX	1	0.665385	0	12	c5.go	up	1	13062	425
GOCC_MYELIN_SHEATH	1	0.300103	0	34	c5.go	up	1	13062	425
GOCC_MYOFILAMENT	1	0.557772	0	19	c5.go	up	1	13062	425
GOCC_MYOSIN_COMPLEX	1	0.193199	0	47	c5.go	up	1	13062	425
GOCC_MYOSIN_II_COMPLEX	1	0.477531	0	22	c5.go	up	1	13062	425
GOCC_NADH_DEHYDROGENASE_COMPLEX	1	0.31961	0	47	c5.go	up	1	13062	425
GOCC_NEURON_PROJECTION_MEMBRANE	1	0.243234	0	40	c5.go	up	1	13062	425
GOCC_NEURONAL_DENSE_CORE_VESICLE	1	0.615132	0	14	c5.go	up	1	13062	425
GOCC_NODE_OF_RANVIER	1	0.645431	0	12	c5.go	up	1	13062	425
GOCC_NPBAF_COMPLEX	1	0.604197	0	14	c5.go	up	1	13062	425
GOCC_NUCLEAR_CYCLIN_DEPENDENT_PROTEIN_KINASE_HOLOENZYME_COMPLEX	1	0.590794	0	15	c5.go	up	1	13062	425
GOCC_NUCLEAR_EXOSOME_RNASE_COMPLEX	1	0.681047	0	12	c5.go	up	1	13062	425
GOCC_NUCLEAR_INCLUSION_BODY	1	0.65329	0	12	c5.go	up	1	13062	425
GOCC_NUCLEAR_LAMINA	1	0.677248	0	12	c5.go	up	1	13062	425
GOCC_NUCLEAR_PORE_NUCLEAR_BASKET	1	0.658513	0	12	c5.go	up	1	13062	425
GOCC_NUCLEAR_REPLICATION_FORK	1	0.337144	0	32	c5.go	up	1	13062	425
GOCC_NUCLEAR_UBIQUITIN_LIGASE_COMPLEX	1	0.239731	0	43	c5.go	up	1	13062	425
GOCC_NUCLEOTIDE_ACTIVATED_PROTEIN_KINASE_COMPLEX	1	0.647154	0	13	c5.go	up	1	13062	425
GOCC_NURD_COMPLEX	1	0.566343	0	16	c5.go	up	1	13062	425
GOCC_OLIGOSACCHARYLTRANSFERASE_COMPLEX	1	0.681341	0	13	c5.go	up	1	13062	425
GOCC_ORGANELLAR_RIBOSOME	1	0.0873337	0	88	c5.go	up	1	13062	425
GOCC_ORGANELLE_MEMBRANE_CONTACT_SITE	1	0.206874	0	46	c5.go	up	1	13062	425
GOCC_OUTER_KINETOCHORE	1	0.529661	0	20	c5.go	up	1	13062	425
GOCC_OUTER_MITOCHONDRIAL_MEMBRANE_PROTEIN_COMPLEX	1	0.510708	0	21	c5.go	up	1	13062	425
GOCC_OXIDOREDUCTASE_COMPLEX	1	0.0435823	0	111	c5.go	up	1	13062	425
GOCC_PCG_PROTEIN_COMPLEX	1	0.285756	0	36	c5.go	up	1	13062	425
GOCC_PERICENTRIOLAR_MATERIAL	1	0.491195	0	20	c5.go	up	1	13062	425
GOCC_PERINUCLEAR_ENDOPLASMIC_RETICULUM	1	0.520858	0	18	c5.go	up	1	13062	425
GOCC_PHAGOCYTIC_CUP	1	0.469513	0	21	c5.go	up	1	13062	425
GOCC_PHAGOPHORE_ASSEMBLY_SITE_MEMBRANE	1	0.481378	0	21	c5.go	up	1	13062	425
GOCC_PHOSPHOLIPID_TRANSLOCATING_ATPASE_COMPLEX	1	0.623028	0	13	c5.go	up	1	13062	425
GOCC_PHOTORECEPTOR_CONNECTING_CILIUM	1	0.290005	0	36	c5.go	up	1	13062	425
GOCC_PI_BODY	1	0.866845	0	4	c5.go	up	1	13062	425
GOCC_POSTSYNAPTIC_CYTOSOL	1	0.648947	0	12	c5.go	up	1	13062	425
GOCC_PRC1_COMPLEX	1	0.585355	0	16	c5.go	up	1	13062	425
GOCC_PRECATALYTIC_SPLICEOSOME	1	0.205814	0	52	c5.go	up	1	13062	425
GOCC_PRERIBOSOME_LARGE_SUBUNIT_PRECURSOR	1	0.540988	0	19	c5.go	up	1	13062	425
GOCC_PRERIBOSOME_SMALL_SUBUNIT_PRECURSOR	1	0.638017	0	14	c5.go	up	1	13062	425
GOCC_PRESPLICEOSOME	1	0.604124	0	16	c5.go	up	1	13062	425
GOCC_PRESYNAPTIC_ACTIVE_ZONE_CYTOPLASMIC_COMPONENT	1	0.579626	0	15	c5.go	up	1	13062	425
GOCC_PROCENTRIOLE_REPLICATION_COMPLEX	1	0.805574	0	6	c5.go	up	1	13062	425
GOCC_PROTEASOME_REGULATORY_PARTICLE	1	0.527793	0	19	c5.go	up	1	13062	425
GOCC_PROTEIN_COMPLEX_INVOLVED_IN_CELL_MATRIX_ADHESION	1	0.627954	0	13	c5.go	up	1	13062	425
GOCC_PROTEIN_FOLDING_CHAPERONE_COMPLEX	1	0.291009	0	39	c5.go	up	1	13062	425
GOCC_PROTEIN_PHOSPHATASE_TYPE_2A_COMPLEX	1	0.563938	0	16	c5.go	up	1	13062	425
GOCC_PROTON_TRANSPORTING_ATP_SYNTHASE_COMPLEX	1	0.602695	0	19	c5.go	up	1	13062	425
GOCC_PROTON_TRANSPORTING_ATP_SYNTHASE_COMPLEX_COUPLING_FACTOR_F_O	1	0.700999	0	14	c5.go	up	1	13062	425
GOCC_PROTON_TRANSPORTING_TWO_SECTOR_ATPASE_COMPLEX	1	0.271363	0	44	c5.go	up	1	13062	425
GOCC_PROTON_TRANSPORTING_TWO_SECTOR_ATPASE_COMPLEX_CATALYTIC_DOMAIN	1	0.591819	0	17	c5.go	up	1	13062	425
GOCC_PROTON_TRANSPORTING_TWO_SECTOR_ATPASE_COMPLEX_PROTON_TRANSPORTING_DOMAIN	1	0.495149	0	25	c5.go	up	1	13062	425
GOCC_PROTON_TRANSPORTING_V_TYPE_ATPASE_COMPLEX	1	0.467382	0	24	c5.go	up	1	13062	425
GOCC_PRP19_COMPLEX	1	0.673222	0	12	c5.go	up	1	13062	425
GOCC_REPLICATION_FORK	1	0.11055	0	64	c5.go	up	1	13062	425
GOCC_REPLISOME	1	0.621551	0	15	c5.go	up	1	13062	425
GOCC_RESPIRASOME	1	0.0968812	0	94	c5.go	up	1	13062	425
GOCC_RESPIRATORY_CHAIN_COMPLEX_IV	1	0.583585	0	23	c5.go	up	1	13062	425
GOCC_RETROMER_COMPLEX	1	0.663888	0	12	c5.go	up	1	13062	425
GOCC_RIBBON_SYNAPSE	1	0.648265	0	12	c5.go	up	1	13062	425
GOCC_RIBONUCLEASE_P_COMPLEX	1	0.698679	0	13	c5.go	up	1	13062	425
GOCC_RIBOSOMAL_SUBUNIT	1	0.00553213	0	182	c5.go	up	1	13062	425
GOCC_RNA_CAP_BINDING_COMPLEX	1	0.511013	0	20	c5.go	up	1	13062	425
GOCC_RNA_POLYMERASE_II_CORE_COMPLEX	1	0.643509	0	15	c5.go	up	1	13062	425
GOCC_RNA_POLYMERASE_III_COMPLEX	1	0.562532	0	18	c5.go	up	1	13062	425
GOCC_RNAI_EFFECTOR_COMPLEX	1	0.356512	0	77	c5.go	up	1	13062	425
GOCC_RSC_TYPE_COMPLEX	1	0.605746	0	14	c5.go	up	1	13062	425
GOCC_SAGA_COMPLEX	1	0.464474	0	23	c5.go	up	1	13062	425
GOCC_SAGA_TYPE_COMPLEX	1	0.302771	0	36	c5.go	up	1	13062	425
GOCC_SARCOPLASMIC_RETICULUM_MEMBRANE	1	0.392105	0	28	c5.go	up	1	13062	425
GOCC_SEPTIN_CYTOSKELETON	1	0.626584	0	13	c5.go	up	1	13062	425
GOCC_SEROTONIN_RECEPTOR_COMPLEX	1	0.892298	0	4	c5.go	up	1	13062	425
GOCC_SET1C_COMPASS_COMPLEX	1	0.636759	0	13	c5.go	up	1	13062	425
GOCC_SEX_CHROMOSOME	1	0.420274	0	25	c5.go	up	1	13062	425
GOCC_SHELTERIN_COMPLEX	1	0.813791	0	6	c5.go	up	1	13062	425
GOCC_SIGNAL_PEPTIDASE_COMPLEX	1	0.839576	0	5	c5.go	up	1	13062	425
GOCC_SM_LIKE_PROTEIN_FAMILY_COMPLEX	1	0.068003	0	101	c5.go	up	1	13062	425
GOCC_SMALL_RIBOSOMAL_SUBUNIT	1	0.123468	0	72	c5.go	up	1	13062	425
GOCC_SMN_SM_PROTEIN_COMPLEX	1	0.606483	0	17	c5.go	up	1	13062	425
GOCC_SMOOTH_ENDOPLASMIC_RETICULUM	1	0.510467	0	20	c5.go	up	1	13062	425
GOCC_SNO_S_RNA_CONTAINING_RIBONUCLEOPROTEIN_COMPLEX	1	0.537951	0	23	c5.go	up	1	13062	425
GOCC_SODIUM_CHANNEL_COMPLEX	1	0.538802	0	17	c5.go	up	1	13062	425
GOCC_SODIUM_POTASSIUM_EXCHANGING_ATPASE_COMPLEX	1	0.817893	0	6	c5.go	up	1	13062	425
GOCC_SPECTRIN_ASSOCIATED_CYTOSKELETON	1	0.775282	0	7	c5.go	up	1	13062	425
GOCC_SPINDLE_MIDZONE	1	0.293569	0	36	c5.go	up	1	13062	425
GOCC_SPINDLE_POLE_CENTROSOME	1	0.639377	0	14	c5.go	up	1	13062	425
GOCC_SPLICEOSOMAL_SNRNP_COMPLEX	1	0.128728	0	81	c5.go	up	1	13062	425
GOCC_SPLICEOSOMAL_TRI_SNRNP_COMPLEX	1	0.329359	0	44	c5.go	up	1	13062	425
GOCC_STRIATED_MUSCLE_THIN_FILAMENT	1	0.612019	0	16	c5.go	up	1	13062	425
GOCC_SUMO_LIGASE_COMPLEX	1	0.65426	0	13	c5.go	up	1	13062	425
GOCC_SWR1_COMPLEX	1	0.632035	0	13	c5.go	up	1	13062	425
GOCC_SYMMETRIC_SYNAPSE	1	0.751962	0	8	c5.go	up	1	13062	425
GOCC_T_TUBULE	1	0.245727	0	40	c5.go	up	1	13062	425
GOCC_TELOMERASE_HOLOENZYME_COMPLEX	1	0.513064	0	21	c5.go	up	1	13062	425
GOCC_TIM23_MITOCHONDRIAL_IMPORT_INNER_MEMBRANE_TRANSLOCASE_COMPLEX	1	0.640364	0	15	c5.go	up	1	13062	425
GOCC_TRANSCRIPTION_ELONGATION_FACTOR_COMPLEX	1	0.212288	0	45	c5.go	up	1	13062	425
GOCC_TRANSCRIPTION_FACTOR_TFIIH_HOLO_COMPLEX	1	0.66052	0	12	c5.go	up	1	13062	425
GOCC_TRANSCRIPTION_FACTOR_TFTC_COMPLEX	1	0.54152	0	18	c5.go	up	1	13062	425
GOCC_TRANSCRIPTION_PREINITIATION_COMPLEX	1	0.633458	0	13	c5.go	up	1	13062	425
GOCC_TRANSLATION_PREINITIATION_COMPLEX	1	0.528656	0	19	c5.go	up	1	13062	425
GOCC_TRAPP_COMPLEX	1	0.59663	0	16	c5.go	up	1	13062	425
GOCC_TRAPPIII_PROTEIN_COMPLEX	1	0.685378	0	12	c5.go	up	1	13062	425
GOCC_TRICARBOXYLIC_ACID_CYCLE_ENZYME_COMPLEX	1	0.617214	0	15	c5.go	up	1	13062	425
GOCC_U1_SNRNP	1	0.54365	0	25	c5.go	up	1	13062	425
GOCC_U12_TYPE_SPLICEOSOMAL_COMPLEX	1	0.47392	0	26	c5.go	up	1	13062	425
GOCC_U2_SNRNP	1	0.48751	0	25	c5.go	up	1	13062	425
GOCC_U2_TYPE_CATALYTIC_STEP_2_SPLICEOSOME	1	0.391592	0	30	c5.go	up	1	13062	425
GOCC_U2_TYPE_SPLICEOSOMAL_COMPLEX	1	0.0610004	0	89	c5.go	up	1	13062	425
GOCC_U4_SNRNP	1	0.745762	0	12	c5.go	up	1	13062	425
GOCC_U5_SNRNP	1	0.551962	0	23	c5.go	up	1	13062	425
GOCC_U6_SNRNP	1	0.777861	0	10	c5.go	up	1	13062	425
GOCC_VARICOSITY	1	0.831797	0	6	c5.go	up	1	13062	425
GOCC_VESICLE_TETHERING_COMPLEX	1	0.15348	0	54	c5.go	up	1	13062	425
GOCC_WNT_SIGNALOSOME	1	0.647564	0	12	c5.go	up	1	13062	425
GOMF_1_PHOSPHATIDYLINOSITOL_BINDING	1	0.646003	0	12	c5.go	up	1	13062	425
GOMF_2_IRON_2_SULFUR_CLUSTER_BINDING	1	0.479507	0	23	c5.go	up	1	13062	425
GOMF_3_5_CYCLIC_GMP_PHOSPHODIESTERASE_ACTIVITY	1	0.720231	0	9	c5.go	up	1	13062	425
GOMF_3_5_DNA_HELICASE_ACTIVITY	1	0.583212	0	15	c5.go	up	1	13062	425
GOMF_ACETYLCHOLINE_GATED_MONOATOMIC_CATION_SELECTIVE_CHANNEL_ACTIVITY	1	0.626618	0	14	c5.go	up	1	13062	425
GOMF_ACETYLCHOLINE_RECEPTOR_ACTIVITY	1	0.691464	0	11	c5.go	up	1	13062	425
GOMF_ACETYLGLUCOSAMINYLTRANSFERASE_ACTIVITY	1	0.296958	0	35	c5.go	up	1	13062	425
GOMF_ACID_AMINO_ACID_LIGASE_ACTIVITY	1	0.552788	0	17	c5.go	up	1	13062	425
GOMF_ACIDIC_AMINO_ACID_TRANSMEMBRANE_TRANSPORTER_ACTIVITY	1	0.608833	0	14	c5.go	up	1	13062	425
GOMF_ACTIN_MONOMER_BINDING	1	0.51614	0	22	c5.go	up	1	13062	425
GOMF_ACTININ_BINDING	1	0.427109	0	24	c5.go	up	1	13062	425
GOMF_ACTIVIN_RECEPTOR_ACTIVITY	1	0.721592	0	9	c5.go	up	1	13062	425
GOMF_ACYL_COA_BINDING	1	0.539182	0	18	c5.go	up	1	13062	425
GOMF_ACYLGLYCEROL_O_ACYLTRANSFERASE_ACTIVITY	1	0.415762	0	25	c5.go	up	1	13062	425
GOMF_ADENYL_NUCLEOTIDE_EXCHANGE_FACTOR_ACTIVITY	1	0.599627	0	15	c5.go	up	1	13062	425
GOMF_ADRENERGIC_RECEPTOR_BINDING	1	0.581858	0	16	c5.go	up	1	13062	425
GOMF_ALKALI_METAL_ION_BINDING	1	0.608096	0	14	c5.go	up	1	13062	425
GOMF_ALPHA_ACTININ_BINDING	1	0.512645	0	19	c5.go	up	1	13062	425
GOMF_ALPHA_TUBULIN_BINDING	1	0.304697	0	36	c5.go	up	1	13062	425
GOMF_AMINO_ACID_MONOATOMIC_CATION_ANTIPORTER_ACTIVITY	1	0.900219	0	3	c5.go	up	1	13062	425
GOMF_AMINOACYL_TRNA_EDITING_ACTIVITY	1	0.736471	0	9	c5.go	up	1	13062	425
GOMF_AMP_BINDING	1	0.644796	0	13	c5.go	up	1	13062	425
GOMF_ARP2_3_COMPLEX_BINDING	1	0.639836	0	13	c5.go	up	1	13062	425
GOMF_ATP_DEPENDENT_DNA_DAMAGE_SENSOR_ACTIVITY	1	0.534469	0	20	c5.go	up	1	13062	425
GOMF_ATP_DEPENDENT_PROTEIN_FOLDING_CHAPERONE	1	0.325156	0	34	c5.go	up	1	13062	425
GOMF_ATPASE_ACTIVATOR_ACTIVITY	1	0.449762	0	24	c5.go	up	1	13062	425
GOMF_ATPASE_COUPLED_INTRAMEMBRANE_LIPID_TRANSPORTER_ACTIVITY	1	0.433189	0	23	c5.go	up	1	13062	425
GOMF_ATPASE_COUPLED_ION_TRANSMEMBRANE_TRANSPORTER_ACTIVITY	1	0.518732	0	21	c5.go	up	1	13062	425
GOMF_ATPASE_COUPLED_MONOATOMIC_CATION_TRANSMEMBRANE_TRANSPORTER_ACTIVITY	1	0.271228	0	39	c5.go	up	1	13062	425
GOMF_ATPASE_REGULATOR_ACTIVITY	1	0.218803	0	45	c5.go	up	1	13062	425
GOMF_BASAL_TRANSCRIPTION_MACHINERY_BINDING	1	0.133445	0	59	c5.go	up	1	13062	425
GOMF_BASIC_AMINO_ACID_TRANSMEMBRANE_TRANSPORTER_ACTIVITY	1	0.62614	0	14	c5.go	up	1	13062	425
GOMF_BETA_1_3_GALACTOSYLTRANSFERASE_ACTIVITY	1	0.691418	0	12	c5.go	up	1	13062	425
GOMF_BETA_GALACTOSIDE_CMP_ALPHA_2_3_SIALYLTRANSFERASE_ACTIVITY	1	0.804104	0	6	c5.go	up	1	13062	425
GOMF_BHLH_TRANSCRIPTION_FACTOR_BINDING	1	0.440091	0	25	c5.go	up	1	13062	425
GOMF_BICARBONATE_MONOATOMIC_ANION_ANTIPORTER_ACTIVITY	1	0.747452	0	8	c5.go	up	1	13062	425
GOMF_BILE_ACID_TRANSMEMBRANE_TRANSPORTER_ACTIVITY	1	0.782903	0	7	c5.go	up	1	13062	425
GOMF_BITTER_TASTE_RECEPTOR_ACTIVITY	1	0.799448	0	12	c5.go	up	1	13062	425
GOMF_C4_DICARBOXYLATE_TRANSMEMBRANE_TRANSPORTER_ACTIVITY	1	0.666014	0	12	c5.go	up	1	13062	425
GOMF_CALCIUM_ACTIVATED_CATION_CHANNEL_ACTIVITY	1	0.587042	0	15	c5.go	up	1	13062	425
GOMF_CALCIUM_ACTIVATED_POTASSIUM_CHANNEL_ACTIVITY	1	0.808208	0	6	c5.go	up	1	13062	425
GOMF_CALCIUM_DEPENDENT_PROTEIN_BINDING	1	0.191304	0	54	c5.go	up	1	13062	425
GOMF_CALCIUM_INDUCED_CALCIUM_RELEASE_ACTIVITY	1	0.885454	0	4	c5.go	up	1	13062	425
GOMF_CALCIUM_RELEASE_CHANNEL_ACTIVITY	1	0.596237	0	15	c5.go	up	1	13062	425
GOMF_CARBON_NITROGEN_LYASE_ACTIVITY	1	0.699736	0	12	c5.go	up	1	13062	425
GOMF_CARBON_SULFUR_LYASE_ACTIVITY	1	0.679781	0	13	c5.go	up	1	13062	425
GOMF_CATALYTIC_ACTIVITY_ACTING_ON_A_GLYCOPROTEIN	1	0.564719	0	17	c5.go	up	1	13062	425
GOMF_CATALYTIC_ACTIVITY_ACTING_ON_A_RRNA	1	0.492728	0	23	c5.go	up	1	13062	425
GOMF_CATALYTIC_ACTIVITY_ACTING_ON_A_TRNA	1	0.0244736	0	111	c5.go	up	1	13062	425
GOMF_CERAMIDE_BINDING	1	0.640202	0	14	c5.go	up	1	13062	425
GOMF_CHANNEL_INHIBITOR_ACTIVITY	1	0.398772	0	28	c5.go	up	1	13062	425
GOMF_CHEMOREPELLENT_ACTIVITY	1	0.450161	0	22	c5.go	up	1	13062	425
GOMF_CHROMATIN_PROTEIN_ADAPTOR_ACTIVITY	1	0.634971	0	13	c5.go	up	1	13062	425
GOMF_CIS_TRANS_ISOMERASE_ACTIVITY	1	0.314967	0	37	c5.go	up	1	13062	425
GOMF_COA_HYDROLASE_ACTIVITY	1	0.544529	0	18	c5.go	up	1	13062	425
GOMF_CYCLIN_BINDING	1	0.332842	0	33	c5.go	up	1	13062	425
GOMF_CYCLIN_DEPENDENT_PROTEIN_KINASE_ACTIVITY	1	0.386586	0	28	c5.go	up	1	13062	425
GOMF_CYCLIN_DEPENDENT_PROTEIN_SERINE_THREONINE_KINASE_ACTIVATOR_ACTIVITY	1	0.636239	0	14	c5.go	up	1	13062	425
GOMF_CYCLIN_DEPENDENT_PROTEIN_SERINE_THREONINE_KINASE_INHIBITOR_ACTIVITY	1	0.702727	0	12	c5.go	up	1	13062	425
GOMF_CYCLIN_DEPENDENT_PROTEIN_SERINE_THREONINE_KINASE_REGULATOR_ACTIVITY	1	0.234364	0	46	c5.go	up	1	13062	425
GOMF_CYCLOHYDROLASE_ACTIVITY	1	0.840682	0	5	c5.go	up	1	13062	425
GOMF_CYCLOSPORIN_A_BINDING	1	0.585257	0	17	c5.go	up	1	13062	425
GOMF_CYSTEINE_TYPE_ENDOPEPTIDASE_ACTIVITY_INVOLVED_IN_APOPTOTIC_SIGNALING_PATHWAY	1	0.838611	0	5	c5.go	up	1	13062	425
GOMF_CYTOSKELETAL_ANCHOR_ACTIVITY	1	0.454763	0	22	c5.go	up	1	13062	425
GOMF_DAMAGED_DNA_BINDING	1	0.0927407	0	70	c5.go	up	1	13062	425
GOMF_DEMETHYLASE_ACTIVITY	1	0.275172	0	37	c5.go	up	1	13062	425
GOMF_DICARBOXYLIC_ACID_TRANSMEMBRANE_TRANSPORTER_ACTIVITY	1	0.48026	0	21	c5.go	up	1	13062	425
GOMF_DNA_CLAMP_LOADER_ACTIVITY	1	0.750551	0	9	c5.go	up	1	13062	425
GOMF_DNA_DAMAGE_SENSOR_ACTIVITY	1	0.465718	0	24	c5.go	up	1	13062	425
GOMF_DNA_DIRECTED_DNA_POLYMERASE_ACTIVITY	1	0.453705	0	23	c5.go	up	1	13062	425
GOMF_DNA_ENDONUCLEASE_ACTIVITY	1	0.277254	0	38	c5.go	up	1	13062	425
GOMF_DNA_HELICASE_ACTIVITY	1	0.129683	0	58	c5.go	up	1	13062	425
GOMF_DNA_N_GLYCOSYLASE_ACTIVITY	1	0.648561	0	14	c5.go	up	1	13062	425
GOMF_DNA_POLYMERASE_ACTIVITY	1	0.366243	0	29	c5.go	up	1	13062	425
GOMF_DNA_POLYMERASE_BINDING	1	0.52153	0	20	c5.go	up	1	13062	425
GOMF_DNA_REPLICATION_ORIGIN_BINDING	1	0.568055	0	16	c5.go	up	1	13062	425
GOMF_DOPAMINE_RECEPTOR_BINDING	1	0.637017	0	13	c5.go	up	1	13062	425
GOMF_DYNEIN_COMPLEX_BINDING	1	0.51267	0	19	c5.go	up	1	13062	425
GOMF_ENDODEOXYRIBONUCLEASE_ACTIVITY_PRODUCING_5_PHOSPHOMONOESTERS	1	0.676705	0	12	c5.go	up	1	13062	425
GOMF_ENDONUCLEASE_ACTIVITY_ACTIVE_WITH_EITHER_RIBO_OR_DEOXYRIBONUCLEIC_ACIDS_AND_PRODUCING_3_PHOSPHOMONOESTERS	1	0.654473	0	13	c5.go	up	1	13062	425
GOMF_ENDONUCLEASE_ACTIVITY_ACTIVE_WITH_EITHER_RIBO_OR_DEOXYRIBONUCLEIC_ACIDS_AND_PRODUCING_5_PHOSPHOMONOESTERS	1	0.308512	0	37	c5.go	up	1	13062	425
GOMF_ENOYL_COA_HYDRATASE_ACTIVITY	1	0.683084	0	12	c5.go	up	1	13062	425
GOMF_EPHRIN_RECEPTOR_ACTIVITY	1	0.602162	0	15	c5.go	up	1	13062	425
GOMF_EPHRIN_RECEPTOR_BINDING	1	0.427479	0	25	c5.go	up	1	13062	425
GOMF_EXCITATORY_EXTRACELLULAR_LIGAND_GATED_MONOATOMIC_ION_CHANNEL_ACTIVITY	1	0.48826	0	21	c5.go	up	1	13062	425
GOMF_EXTRACELLULAR_MATRIX_STRUCTURAL_CONSTITUENT_CONFERRING_TENSILE_STRENGTH	1	0.251095	0	38	c5.go	up	1	13062	425
GOMF_FATTY_ACID_DERIVATIVE_BINDING	1	0.603539	0	15	c5.go	up	1	13062	425
GOMF_FERROUS_IRON_BINDING	1	0.489884	0	22	c5.go	up	1	13062	425
GOMF_FILAMIN_BINDING	1	0.609196	0	14	c5.go	up	1	13062	425
GOMF_FLIPPASE_ACTIVITY	1	0.601733	0	14	c5.go	up	1	13062	425
GOMF_FLOPPASE_ACTIVITY	1	0.622347	0	13	c5.go	up	1	13062	425
GOMF_FOUR_WAY_JUNCTION_DNA_BINDING	1	0.524792	0	18	c5.go	up	1	13062	425
GOMF_G_PROTEIN_BETA_GAMMA_SUBUNIT_COMPLEX_BINDING	1	0.574427	0	16	c5.go	up	1	13062	425
GOMF_G_PROTEIN_BETA_SUBUNIT_BINDING	1	0.642499	0	14	c5.go	up	1	13062	425
GOMF_G_PROTEIN_COUPLED_AMINE_RECEPTOR_ACTIVITY	1	0.667796	0	13	c5.go	up	1	13062	425
GOMF_G_PROTEIN_COUPLED_SEROTONIN_RECEPTOR_ACTIVITY	1	0.809104	0	7	c5.go	up	1	13062	425
GOMF_G_RICH_STRAND_TELOMERIC_DNA_BINDING	1	0.711676	0	10	c5.go	up	1	13062	425
GOMF_GALACTOSYLTRANSFERASE_ACTIVITY	1	0.430834	0	26	c5.go	up	1	13062	425
GOMF_GENERAL_TRANSCRIPTION_INITIATION_FACTOR_BINDING	1	0.180261	0	52	c5.go	up	1	13062	425
GOMF_GLUCOSYLTRANSFERASE_ACTIVITY	1	0.536682	0	18	c5.go	up	1	13062	425
GOMF_GLUCURONOSYLTRANSFERASE_ACTIVITY	1	0.645776	0	13	c5.go	up	1	13062	425
GOMF_GLUTAMATE_BINDING	1	0.835004	0	5	c5.go	up	1	13062	425
GOMF_GLYCOLIPID_BINDING	1	0.511195	0	20	c5.go	up	1	13062	425
GOMF_GTP_DEPENDENT_PROTEIN_BINDING	1	0.545796	0	19	c5.go	up	1	13062	425
GOMF_HEPARAN_SULFATE_SULFOTRANSFERASE_ACTIVITY	1	0.722759	0	9	c5.go	up	1	13062	425
GOMF_HEXOSAMINIDASE_ACTIVITY	1	0.641093	0	13	c5.go	up	1	13062	425
GOMF_HEXOSE_TRANSMEMBRANE_TRANSPORTER_ACTIVITY	1	0.568537	0	16	c5.go	up	1	13062	425
GOMF_HIGH_VOLTAGE_GATED_CALCIUM_CHANNEL_ACTIVITY	1	0.53773	0	17	c5.go	up	1	13062	425
GOMF_HISTONE_DECROTONYLASE_ACTIVITY	1	0.835943	0	5	c5.go	up	1	13062	425
GOMF_HISTONE_H3_METHYLTRANSFERASE_ACTIVITY	1	0.231591	0	41	c5.go	up	1	13062	425
GOMF_HISTONE_H3K4_DEMETHYLASE_ACTIVITY	1	0.75374	0	8	c5.go	up	1	13062	425
GOMF_HISTONE_H3K4_METHYLTRANSFERASE_ACTIVITY	1	0.541653	0	17	c5.go	up	1	13062	425
GOMF_HISTONE_H3K9_DEMETHYLASE_ACTIVITY	1	0.64953	0	12	c5.go	up	1	13062	425
GOMF_HISTONE_H3K9_METHYLTRANSFERASE_ACTIVITY	1	0.650389	0	12	c5.go	up	1	13062	425
GOMF_HISTONE_H4_METHYLTRANSFERASE_ACTIVITY	1	0.585389	0	15	c5.go	up	1	13062	425
GOMF_HISTONE_KINASE_ACTIVITY	1	0.532996	0	18	c5.go	up	1	13062	425
GOMF_HISTONE_METHYLTRANSFERASE_ACTIVITY	1	0.112179	0	63	c5.go	up	1	13062	425
GOMF_HISTONE_METHYLTRANSFERASE_BINDING	1	0.609293	0	14	c5.go	up	1	13062	425
GOMF_HORMONE_RECEPTOR_BINDING	1	0.641641	0	15	c5.go	up	1	13062	425
GOMF_HYDROLASE_ACTIVITY_ACTING_ON_CARBON_NITROGEN_BUT_NOT_PEPTIDE_BONDS_IN_CYCLIC_AMIDES	1	0.638631	0	13	c5.go	up	1	13062	425
GOMF_I_SMAD_BINDING	1	0.56269	0	16	c5.go	up	1	13062	425
GOMF_IMPORTIN_ALPHA_FAMILY_PROTEIN_BINDING	1	0.726927	0	9	c5.go	up	1	13062	425
GOMF_INOSITOL_PHOSPHATE_PHOSPHATASE_ACTIVITY	1	0.526248	0	18	c5.go	up	1	13062	425
GOMF_INOSITOL_TRISPHOSPHATE_PHOSPHATASE_ACTIVITY	1	0.649441	0	12	c5.go	up	1	13062	425
GOMF_INSULIN_RECEPTOR_SUBSTRATE_BINDING	1	0.647832	0	12	c5.go	up	1	13062	425
GOMF_INTRACELLULAR_LIGAND_GATED_MONOATOMIC_ION_CHANNEL_ACTIVITY	1	0.544075	0	18	c5.go	up	1	13062	425
GOMF_INTRAMOLECULAR_TRANSFERASE_ACTIVITY	1	0.442278	0	25	c5.go	up	1	13062	425
GOMF_ISOCITRATE_DEHYDROGENASE_NAD_P_PLUS_ACTIVITY	1	0.852493	0	5	c5.go	up	1	13062	425
GOMF_ISOPRENOID_BINDING	1	0.585141	0	17	c5.go	up	1	13062	425
GOMF_K48_LINKED_DEUBIQUITINASE_ACTIVITY	1	0.564739	0	16	c5.go	up	1	13062	425
GOMF_KINESIN_BINDING	1	0.258007	0	38	c5.go	up	1	13062	425
GOMF_L_ASCORBIC_ACID_BINDING	1	0.511002	0	19	c5.go	up	1	13062	425
GOMF_L_LACTATE_DEHYDROGENASE_ACTIVITY	1	0.912145	0	3	c5.go	up	1	13062	425
GOMF_L_ORNITHINE_TRANSMEMBRANE_TRANSPORTER_ACTIVITY	1	0.880541	0	4	c5.go	up	1	13062	425
GOMF_LIGAND_GATED_CALCIUM_CHANNEL_ACTIVITY	1	0.496846	0	20	c5.go	up	1	13062	425
GOMF_LIGAND_GATED_MONOATOMIC_CATION_CHANNEL_ACTIVITY	1	0.126345	0	60	c5.go	up	1	13062	425
GOMF_LIGASE_ACTIVITY_FORMING_CARBON_NITROGEN_BONDS	1	0.248019	0	40	c5.go	up	1	13062	425
GOMF_LIGASE_ACTIVITY_FORMING_CARBON_OXYGEN_BONDS	1	0.478229	0	22	c5.go	up	1	13062	425
GOMF_LNCRNA_BINDING	1	0.649528	0	13	c5.go	up	1	13062	425
GOMF_LONG_CHAIN_FATTY_ACID_TRANSPORTER_ACTIVITY	1	0.65954	0	12	c5.go	up	1	13062	425
GOMF_LYSINE_ACETYLATED_HISTONE_BINDING	1	0.45818	0	22	c5.go	up	1	13062	425
GOMF_LYSINE_N_METHYLTRANSFERASE_ACTIVITY	1	0.127789	0	60	c5.go	up	1	13062	425
GOMF_LYSOPHOSPHOLIPID_ACYLTRANSFERASE_ACTIVITY	1	0.478011	0	21	c5.go	up	1	13062	425
GOMF_MANNOSE_BINDING	1	0.680512	0	12	c5.go	up	1	13062	425
GOMF_MANNOSIDASE_ACTIVITY	1	0.589857	0	15	c5.go	up	1	13062	425
GOMF_MANNOSYLTRANSFERASE_ACTIVITY	1	0.425903	0	25	c5.go	up	1	13062	425
GOMF_MAP_KINASE_ACTIVITY	1	0.588324	0	15	c5.go	up	1	13062	425
GOMF_MAP_KINASE_KINASE_ACTIVITY	1	0.560803	0	17	c5.go	up	1	13062	425
GOMF_MAP_KINASE_KINASE_KINASE_ACTIVITY	1	0.437915	0	23	c5.go	up	1	13062	425
GOMF_MEMBRANE_INSERTASE_ACTIVITY	1	0.613466	0	17	c5.go	up	1	13062	425
GOMF_METAL_CATION_PROTON_ANTIPORTER_ACTIVITY	1	0.512284	0	19	c5.go	up	1	13062	425
GOMF_METALLOCARBOXYPEPTIDASE_ACTIVITY	1	0.535435	0	19	c5.go	up	1	13062	425
GOMF_METHYLATION_DEPENDENT_PROTEIN_BINDING	1	0.0669568	0	77	c5.go	up	1	13062	425
GOMF_MICROFILAMENT_MOTOR_ACTIVITY	1	0.3032	0	33	c5.go	up	1	13062	425
GOMF_MICROTUBULE_MINUS_END_BINDING	1	0.628726	0	13	c5.go	up	1	13062	425
GOMF_MICROTUBULE_PLUS_END_BINDING	1	0.475865	0	21	c5.go	up	1	13062	425
GOMF_MISFOLDED_PROTEIN_BINDING	1	0.558114	0	18	c5.go	up	1	13062	425
GOMF_MISMATCHED_DNA_BINDING	1	0.61586	0	14	c5.go	up	1	13062	425
GOMF_MITOGEN_ACTIVATED_PROTEIN_KINASE_KINASE_KINASE_BINDING	1	0.626076	0	13	c5.go	up	1	13062	425
GOMF_MODIFIED_AMINO_ACID_TRANSMEMBRANE_TRANSPORTER_ACTIVITY	1	0.367671	0	29	c5.go	up	1	13062	425
GOMF_MRNA_5_UTR_BINDING	1	0.426498	0	25	c5.go	up	1	13062	425
GOMF_MRNA_METHYLTRANSFERASE_ACTIVITY	1	0.645401	0	13	c5.go	up	1	13062	425
GOMF_MUSCLE_ALPHA_ACTININ_BINDING	1	0.65615	0	12	c5.go	up	1	13062	425
GOMF_MYOSIN_LIGHT_CHAIN_BINDING	1	0.808112	0	6	c5.go	up	1	13062	425
GOMF_N_ACETYLLACTOSAMINIDE_BETA_1_3_N_ACETYLGLUCOSAMINYLTRANSFERASE_ACTIVITY	1	0.883766	0	4	c5.go	up	1	13062	425
GOMF_N_METHYLTRANSFERASE_ACTIVITY	1	0.0419262	0	95	c5.go	up	1	13062	425
GOMF_NAD_P_H_DEHYDROGENASE_QUINONE_ACTIVITY	1	0.334372	0	45	c5.go	up	1	13062	425
GOMF_NADPH_BINDING	1	0.600909	0	16	c5.go	up	1	13062	425
GOMF_NEUREXIN_FAMILY_PROTEIN_BINDING	1	0.65426	0	12	c5.go	up	1	13062	425
GOMF_NUCLEAR_ANDROGEN_RECEPTOR_BINDING	1	0.434251	0	24	c5.go	up	1	13062	425
GOMF_NUCLEAR_ESTROGEN_RECEPTOR_BINDING	1	0.277365	0	37	c5.go	up	1	13062	425
GOMF_NUCLEAR_EXPORT_SIGNAL_RECEPTOR_ACTIVITY	1	0.652715	0	12	c5.go	up	1	13062	425
GOMF_NUCLEAR_IMPORT_SIGNAL_RECEPTOR_ACTIVITY	1	0.510738	0	19	c5.go	up	1	13062	425
GOMF_NUCLEAR_LOCALIZATION_SEQUENCE_BINDING	1	0.477463	0	21	c5.go	up	1	13062	425
GOMF_NUCLEAR_RETINOIC_ACID_RECEPTOR_BINDING	1	0.445588	0	23	c5.go	up	1	13062	425
GOMF_NUCLEAR_RETINOID_X_RECEPTOR_BINDING	1	0.58937	0	15	c5.go	up	1	13062	425
GOMF_NUCLEAR_VITAMIN_D_RECEPTOR_BINDING	1	0.612561	0	15	c5.go	up	1	13062	425
GOMF_NUCLEOBASE_CONTAINING_COMPOUND_TRANSMEMBRANE_TRANSPORTER_ACTIVITY	1	0.219327	0	44	c5.go	up	1	13062	425
GOMF_NUCLEOCYTOPLASMIC_CARRIER_ACTIVITY	1	0.333142	0	31	c5.go	up	1	13062	425
GOMF_NUCLEOSIDE_TRIPHOSPHATE_DIPHOSPHATASE_ACTIVITY	1	0.763475	0	9	c5.go	up	1	13062	425
GOMF_NUCLEOTIDE_TRANSMEMBRANE_TRANSPORTER_ACTIVITY	1	0.406993	0	26	c5.go	up	1	13062	425
GOMF_O_ACETYLTRANSFERASE_ACTIVITY	1	0.798687	0	7	c5.go	up	1	13062	425
GOMF_O_METHYLTRANSFERASE_ACTIVITY	1	0.518355	0	21	c5.go	up	1	13062	425
GOMF_ORGANIC_CATION_TRANSMEMBRANE_TRANSPORTER_ACTIVITY	1	0.486576	0	21	c5.go	up	1	13062	425
GOMF_ORGANIC_HYDROXY_COMPOUND_TRANSMEMBRANE_TRANSPORTER_ACTIVITY	1	0.432856	0	25	c5.go	up	1	13062	425
GOMF_ORGANOPHOSPHATE_ESTER_TRANSMEMBRANE_TRANSPORTER_ACTIVITY	1	0.339601	0	31	c5.go	up	1	13062	425
GOMF_OXIDOREDUCTASE_ACTIVITY_ACTING_ON_A_HEME_GROUP_OF_DONORS	1	0.720098	0	15	c5.go	up	1	13062	425
GOMF_OXIDOREDUCTASE_ACTIVITY_ACTING_ON_A_SULFUR_GROUP_OF_DONORS_NAD_P_AS_ACCEPTOR	1	0.673402	0	12	c5.go	up	1	13062	425
GOMF_OXIDOREDUCTASE_ACTIVITY_ACTING_ON_METAL_IONS	1	0.626596	0	14	c5.go	up	1	13062	425
GOMF_OXIDOREDUCTASE_ACTIVITY_ACTING_ON_METAL_IONS_NAD_OR_NADP_AS_ACCEPTOR	1	0.817343	0	6	c5.go	up	1	13062	425
GOMF_OXIDOREDUCTION_DRIVEN_ACTIVE_TRANSMEMBRANE_TRANSPORTER_ACTIVITY	1	0.203831	0	67	c5.go	up	1	13062	425
GOMF_P_TYPE_TRANSMEMBRANE_TRANSPORTER_ACTIVITY	1	0.578963	0	15	c5.go	up	1	13062	425
GOMF_P53_BINDING	1	0.115182	0	62	c5.go	up	1	13062	425
GOMF_PALMITOYL_COA_HYDROLASE_ACTIVITY	1	0.629393	0	14	c5.go	up	1	13062	425
GOMF_PALMITOYLTRANSFERASE_ACTIVITY	1	0.322381	0	32	c5.go	up	1	13062	425
GOMF_PEPTIDE_HORMONE_BINDING	1	0.498025	0	20	c5.go	up	1	13062	425
GOMF_PEPTIDYL_PROLINE_DIOXYGENASE_ACTIVITY	1	0.65061	0	12	c5.go	up	1	13062	425
GOMF_PHOSPHATASE_INHIBITOR_ACTIVITY	1	0.34113	0	34	c5.go	up	1	13062	425
GOMF_PHOSPHATIDYLCHOLINE_BINDING	1	0.526522	0	19	c5.go	up	1	13062	425
GOMF_PHOSPHATIDYLCHOLINE_TRANSPORTER_ACTIVITY	1	0.605584	0	14	c5.go	up	1	13062	425
GOMF_PHOSPHATIDYLINOSITOL_3_5_BISPHOSPHATE_PHOSPHATASE_ACTIVITY	1	0.602849	0	14	c5.go	up	1	13062	425
GOMF_PHOSPHATIDYLINOSITOL_3_KINASE_BINDING	1	0.515187	0	19	c5.go	up	1	13062	425
GOMF_PHOSPHATIDYLINOSITOL_4_5_BISPHOSPHATE_PHOSPHATASE_ACTIVITY	1	0.658131	0	12	c5.go	up	1	13062	425
GOMF_PHOSPHATIDYLINOSITOL_MONOPHOSPHATE_PHOSPHATASE_ACTIVITY	1	0.623387	0	13	c5.go	up	1	13062	425
GOMF_PHOSPHATIDYLINOSITOL_PHOSPHATE_4_PHOSPHATASE_ACTIVITY	1	0.726409	0	9	c5.go	up	1	13062	425
GOMF_PHOSPHATIDYLINOSITOL_PHOSPHATE_5_PHOSPHATASE_ACTIVITY	1	0.629047	0	13	c5.go	up	1	13062	425
GOMF_PHOSPHATIDYLINOSITOL_PHOSPHATE_PHOSPHATASE_ACTIVITY	1	0.381174	0	27	c5.go	up	1	13062	425
GOMF_PHOSPHOLIPASE_BINDING	1	0.586518	0	15	c5.go	up	1	13062	425
GOMF_PHOSPHOLIPID_TRANSFER_ACTIVITY	1	0.471821	0	23	c5.go	up	1	13062	425
GOMF_PHOSPHORYLATION_DEPENDENT_PROTEIN_BINDING	1	0.838822	0	5	c5.go	up	1	13062	425
GOMF_PHOSPHOTRANSFERASE_ACTIVITY_FOR_OTHER_SUBSTITUTED_PHOSPHATE_GROUPS	1	0.452188	0	22	c5.go	up	1	13062	425
GOMF_PHOTORECEPTOR_ACTIVITY	1	0.840483	0	5	c5.go	up	1	13062	425
GOMF_PLUS_END_DIRECTED_MICROTUBULE_MOTOR_ACTIVITY	1	0.62381	0	13	c5.go	up	1	13062	425
GOMF_POLY_A_BINDING	1	0.470788	0	21	c5.go	up	1	13062	425
GOMF_POLY_A_SPECIFIC_RIBONUCLEASE_ACTIVITY	1	0.641961	0	13	c5.go	up	1	13062	425
GOMF_POSTSYNAPTIC_NEUROTRANSMITTER_RECEPTOR_ACTIVITY	1	0.353371	0	31	c5.go	up	1	13062	425
GOMF_POTASSIUM_CHANNEL_REGULATOR_ACTIVITY	1	0.308485	0	34	c5.go	up	1	13062	425
GOMF_PRE_MRNA_BINDING	1	0.313618	0	41	c5.go	up	1	13062	425
GOMF_PRE_MRNA_INTRONIC_BINDING	1	0.649047	0	12	c5.go	up	1	13062	425
GOMF_PRENYLTRANSFERASE_ACTIVITY	1	0.555989	0	17	c5.go	up	1	13062	425
GOMF_PROLINE_RICH_REGION_BINDING	1	0.557832	0	17	c5.go	up	1	13062	425
GOMF_PROTEASOME_BINDING	1	0.580257	0	16	c5.go	up	1	13062	425
GOMF_PROTEIN_ARGININE_N_METHYLTRANSFERASE_ACTIVITY	1	0.686006	0	11	c5.go	up	1	13062	425
GOMF_PROTEIN_CONTAINING_COMPLEX_DESTABILIZING_ACTIVITY	1	0.641416	0	13	c5.go	up	1	13062	425
GOMF_PROTEIN_DEMETHYLASE_ACTIVITY	1	0.353177	0	29	c5.go	up	1	13062	425
GOMF_PROTEIN_DISULFIDE_ISOMERASE_ACTIVITY	1	0.55136	0	17	c5.go	up	1	13062	425
GOMF_PROTEIN_FOLDING_CHAPERONE	1	0.177575	0	54	c5.go	up	1	13062	425
GOMF_PROTEIN_HORMONE_RECEPTOR_ACTIVITY	1	0.631882	0	13	c5.go	up	1	13062	425
GOMF_PROTEIN_KINASE_A_REGULATORY_SUBUNIT_BINDING	1	0.476289	0	21	c5.go	up	1	13062	425
GOMF_PROTEIN_METHYLTRANSFERASE_ACTIVITY	1	0.0491581	0	88	c5.go	up	1	13062	425
GOMF_PROTEIN_SERINE_THREONINE_KINASE_BINDING	1	0.77478	0	7	c5.go	up	1	13062	425
GOMF_PROTEIN_SERINE_THREONINE_KINASE_INHIBITOR_ACTIVITY	1	0.343036	0	34	c5.go	up	1	13062	425
GOMF_PROTEIN_SERINE_THREONINE_TYROSINE_KINASE_ACTIVITY	1	0.219651	0	44	c5.go	up	1	13062	425
GOMF_PROTEIN_TRANSMEMBRANE_TRANSPORTER_ACTIVITY	1	0.450275	0	25	c5.go	up	1	13062	425
GOMF_PROTEIN_TYROSINE_KINASE_INHIBITOR_ACTIVITY	1	0.8713	0	4	c5.go	up	1	13062	425
GOMF_PROTON_CHANNEL_ACTIVITY	1	0.589162	0	20	c5.go	up	1	13062	425
GOMF_PROTON_TRANSPORTING_ATP_SYNTHASE_ACTIVITY_ROTATIONAL_MECHANISM	1	0.653017	0	17	c5.go	up	1	13062	425
GOMF_PSEUDOURIDINE_SYNTHASE_ACTIVITY	1	0.650284	0	13	c5.go	up	1	13062	425
GOMF_PURINE_NUCLEOTIDE_TRANSMEMBRANE_TRANSPORTER_ACTIVITY	1	0.466818	0	22	c5.go	up	1	13062	425
GOMF_PURINE_RIBONUCLEOTIDE_TRANSMEMBRANE_TRANSPORTER_ACTIVITY	1	0.558248	0	17	c5.go	up	1	13062	425
GOMF_PYRIMIDINE_NUCLEOTIDE_SUGAR_TRANSMEMBRANE_TRANSPORTER_ACTIVITY	1	0.734966	0	9	c5.go	up	1	13062	425
GOMF_QUATERNARY_AMMONIUM_GROUP_BINDING	1	0.344283	0	31	c5.go	up	1	13062	425
GOMF_R_SMAD_BINDING	1	0.457009	0	23	c5.go	up	1	13062	425
GOMF_RECEPTOR_SERINE_THREONINE_KINASE_BINDING	1	0.569431	0	17	c5.go	up	1	13062	425
GOMF_RIBOFLAVIN_TRANSMEMBRANE_TRANSPORTER_ACTIVITY	1	0.87299	0	4	c5.go	up	1	13062	425
GOMF_RIBONUCLEASE_P_RNA_BINDING	1	0.753757	0	10	c5.go	up	1	13062	425
GOMF_RNA_7_METHYLGUANOSINE_CAP_BINDING	1	0.645666	0	12	c5.go	up	1	13062	425
GOMF_RNA_ENDONUCLEASE_ACTIVITY_PRODUCING_5_PHOSPHOMONOESTERS	1	0.389924	0	30	c5.go	up	1	13062	425
GOMF_RNA_METHYLTRANSFERASE_ACTIVITY	1	0.122841	0	63	c5.go	up	1	13062	425
GOMF_RNA_POLYMERASE_ACTIVITY	1	0.371281	0	31	c5.go	up	1	13062	425
GOMF_RNA_POLYMERASE_CORE_ENZYME_BINDING	1	0.244998	0	40	c5.go	up	1	13062	425
GOMF_RNA_POLYMERASE_I_ACTIVITY	1	0.749964	0	9	c5.go	up	1	13062	425
GOMF_RNA_POLYMERASE_II_CTD_HEPTAPEPTIDE_REPEAT_MODIFYING_ACTIVITY	1	0.548981	0	17	c5.go	up	1	13062	425
GOMF_RNA_POLYMERASE_II_GENERAL_TRANSCRIPTION_INITIATION_FACTOR_BINDING	1	0.459567	0	24	c5.go	up	1	13062	425
GOMF_RNA_POLYMERASE_III_GENERAL_TRANSCRIPTION_INITIATION_FACTOR_ACTIVITY	1	0.680284	0	12	c5.go	up	1	13062	425
GOMF_S_ACYLTRANSFERASE_ACTIVITY	1	0.387605	0	27	c5.go	up	1	13062	425
GOMF_S_ADENOSYL_L_METHIONINE_BINDING	1	0.536373	0	19	c5.go	up	1	13062	425
GOMF_S_ADENOSYLMETHIONINE_DEPENDENT_METHYLTRANSFERASE_ACTIVITY	1	0.00315025	0	174	c5.go	up	1	13062	425
GOMF_SCAFFOLD_PROTEIN_BINDING	1	0.174954	0	49	c5.go	up	1	13062	425
GOMF_SEMAPHORIN_RECEPTOR_BINDING	1	0.520766	0	18	c5.go	up	1	13062	425
GOMF_SEQUENCE_SPECIFIC_SINGLE_STRANDED_DNA_BINDING	1	0.624144	0	14	c5.go	up	1	13062	425
GOMF_SIGNAL_SEQUENCE_BINDING	1	0.239498	0	42	c5.go	up	1	13062	425
GOMF_SINGLE_STRANDED_DNA_HELICASE_ACTIVITY	1	0.457034	0	23	c5.go	up	1	13062	425
GOMF_SMALL_MOLECULE_SENSOR_ACTIVITY	1	0.268024	0	40	c5.go	up	1	13062	425
GOMF_SMALL_RIBOSOMAL_SUBUNIT_RRNA_BINDING	1	0.771053	0	8	c5.go	up	1	13062	425
GOMF_SODIUM_CHANNEL_ACTIVITY	1	0.365323	0	28	c5.go	up	1	13062	425
GOMF_SODIUM_CHANNEL_REGULATOR_ACTIVITY	1	0.444758	0	24	c5.go	up	1	13062	425
GOMF_SOLUTE_INORGANIC_ANION_ANTIPORTER_ACTIVITY	1	0.48606	0	20	c5.go	up	1	13062	425
GOMF_SPHINGOLIPID_BINDING	1	0.5243	0	20	c5.go	up	1	13062	425
GOMF_SPHINGOLIPID_TRANSPORTER_ACTIVITY	1	0.622331	0	14	c5.go	up	1	13062	425
GOMF_STRUCTURAL_CONSTITUENT_OF_NUCLEAR_PORE	1	0.455065	0	22	c5.go	up	1	13062	425
GOMF_STRUCTURAL_CONSTITUENT_OF_RIBOSOME	1	0.0107568	0	159	c5.go	up	1	13062	425
GOMF_SUGAR_TRANSMEMBRANE_TRANSPORTER_ACTIVITY	1	0.483166	0	21	c5.go	up	1	13062	425
GOMF_SULFUR_COMPOUND_TRANSMEMBRANE_TRANSPORTER_ACTIVITY	1	0.206647	0	45	c5.go	up	1	13062	425
GOMF_SULFURTRANSFERASE_ACTIVITY	1	0.694204	0	11	c5.go	up	1	13062	425
GOMF_SUMO_LIGASE_ACTIVITY	1	0.660641	0	12	c5.go	up	1	13062	425
GOMF_SYNTAXIN_1_BINDING	1	0.568098	0	16	c5.go	up	1	13062	425
GOMF_TASTE_RECEPTOR_ACTIVITY	1	0.750989	0	14	c5.go	up	1	13062	425
GOMF_TAU_PROTEIN_KINASE_ACTIVITY	1	0.491894	0	20	c5.go	up	1	13062	425
GOMF_TBP_CLASS_PROTEIN_BINDING	1	0.467942	0	23	c5.go	up	1	13062	425
GOMF_TELOMERASE_INHIBITOR_ACTIVITY	1	0.870629	0	4	c5.go	up	1	13062	425
GOMF_TELOMERIC_DNA_BINDING	1	0.268554	0	38	c5.go	up	1	13062	425
GOMF_THIOLESTER_HYDROLASE_ACTIVITY	1	0.329078	0	33	c5.go	up	1	13062	425
GOMF_TOLL_LIKE_RECEPTOR_4_BINDING	1	0.923278	0	3	c5.go	up	1	13062	425
GOMF_TRANSFERASE_ACTIVITY_TRANSFERRING_ONE_CARBON_GROUPS	1	0.00101182	0	206	c5.go	up	1	13062	425
GOMF_TRANSLATION_INITIATION_FACTOR_ACTIVITY	1	0.183397	0	50	c5.go	up	1	13062	425
GOMF_TRANSLATION_INITIATION_FACTOR_BINDING	1	0.379333	0	30	c5.go	up	1	13062	425
GOMF_TRANSMEMBRANE_EPHRIN_RECEPTOR_ACTIVITY	1	0.670232	0	12	c5.go	up	1	13062	425
GOMF_TRANSMEMBRANE_RECEPTOR_PROTEIN_PHOSPHATASE_ACTIVITY	1	0.601672	0	14	c5.go	up	1	13062	425
GOMF_TRANSMEMBRANE_RECEPTOR_PROTEIN_SERINE_THREONINE_KINASE_BINDING	1	0.626715	0	14	c5.go	up	1	13062	425
GOMF_TRANSMEMBRANE_RECEPTOR_PROTEIN_TYROSINE_KINASE_ADAPTOR_ACTIVITY	1	0.664197	0	12	c5.go	up	1	13062	425
GOMF_TRNA_CYTOSINE_METHYLTRANSFERASE_ACTIVITY	1	0.72893	0	9	c5.go	up	1	13062	425
GOMF_TRNA_GUANINE_METHYLTRANSFERASE_ACTIVITY	1	0.67628	0	12	c5.go	up	1	13062	425
GOMF_TRNA_METHYLTRANSFERASE_ACTIVITY	1	0.327635	0	33	c5.go	up	1	13062	425
GOMF_TRNA_SPECIFIC_RIBONUCLEASE_ACTIVITY	1	0.631205	0	15	c5.go	up	1	13062	425
GOMF_TROPOMYOSIN_BINDING	1	0.686328	0	12	c5.go	up	1	13062	425
GOMF_U4_SNRNA_BINDING	1	0.811223	0	8	c5.go	up	1	13062	425
GOMF_U6_SNRNA_BINDING	1	0.634335	0	16	c5.go	up	1	13062	425
GOMF_UBIQUITIN_CONJUGATING_ENZYME_BINDING	1	0.385602	0	27	c5.go	up	1	13062	425
GOMF_UBIQUITIN_LIGASE_SUBSTRATE_ADAPTOR_ACTIVITY	1	0.176772	0	50	c5.go	up	1	13062	425
GOMF_UBIQUITIN_LIKE_PROTEIN_CONJUGATING_ENZYME_BINDING	1	0.320251	0	33	c5.go	up	1	13062	425
GOMF_UBIQUITIN_PROTEIN_TRANSFERASE_ACTIVATOR_ACTIVITY	1	0.700612	0	11	c5.go	up	1	13062	425
GOMF_UBIQUITIN_SPECIFIC_PROTEASE_BINDING	1	0.541107	0	18	c5.go	up	1	13062	425
GOMF_UBIQUITIN_UBIQUITIN_LIGASE_ACTIVITY	1	0.615318	0	14	c5.go	up	1	13062	425
GOMF_UNFOLDED_PROTEIN_BINDING	1	0.0353295	0	103	c5.go	up	1	13062	425
GOMF_VITAMIN_TRANSMEMBRANE_TRANSPORTER_ACTIVITY	1	0.410754	0	26	c5.go	up	1	13062	425
GOMF_VOLTAGE_GATED_CALCIUM_CHANNEL_ACTIVITY	1	0.326878	0	32	c5.go	up	1	13062	425
GOMF_VOLTAGE_GATED_MONOATOMIC_ANION_CHANNEL_ACTIVITY	1	0.616062	0	14	c5.go	up	1	13062	425
GOMF_VOLTAGE_GATED_SODIUM_CHANNEL_ACTIVITY	1	0.540398	0	17	c5.go	up	1	13062	425
GOMF_WNT_PROTEIN_BINDING	1	0.374447	0	29	c5.go	up	1	13062	425
GOMF_WNT_RECEPTOR_ACTIVITY	1	0.570003	0	16	c5.go	up	1	13062	425
GOMF_WW_DOMAIN_BINDING	1	0.566384	0	16	c5.go	up	1	13062	425
GOBP_AXONEMAL_CENTRAL_APPARATUS_ASSEMBLY	1	0.906461	0	3	c5.go	up	1	13062	425
GOBP_BRONCHIOLE_DEVELOPMENT	1	0.862834	0	5	c5.go	up	1	13062	425
GOBP_CAVEOLA_ASSEMBLY	1	0.846359	0	5	c5.go	up	1	13062	425
GOBP_CAVEOLIN_MEDIATED_ENDOCYTOSIS	1	0.7073	0	10	c5.go	up	1	13062	425
GOBP_CELLULAR_RESPONSE_TO_AMMONIUM_ION	1	0.870642	0	4	c5.go	up	1	13062	425
GOBP_CITRATE_METABOLIC_PROCESS	1	0.834798	0	5	c5.go	up	1	13062	425
GOBP_DISACCHARIDE_METABOLIC_PROCESS	1	0.805158	0	6	c5.go	up	1	13062	425
GOBP_DOLICHYL_DIPHOSPHATE_METABOLIC_PROCESS	1	0.853459	0	5	c5.go	up	1	13062	425
GOBP_ENDONUCLEOLYTIC_CLEAVAGE_IN_ITS1_TO_SEPARATE_SSU_RRNA_FROM_5_8S_RRNA_AND_LSU_RRNA_FROM_TRICISTRONIC_RRNA_TRANSCRIPT_SSU_RRNA_5_8S_RRNA_LSU_RRNA	1	0.737651	0	10	c5.go	up	1	13062	425
GOBP_ENDOTHELIAL_CELL_MORPHOGENESIS	1	0.72204	0	9	c5.go	up	1	13062	425
GOBP_ESTABLISHMENT_OF_SISTER_CHROMATID_COHESION	1	0.674193	0	11	c5.go	up	1	13062	425
GOBP_EXOCYST_LOCALIZATION	1	0.84632	0	5	c5.go	up	1	13062	425
GOBP_FOREBRAIN_NEURON_FATE_COMMITMENT	1	0.897112	0	3	c5.go	up	1	13062	425
GOBP_FREE_UBIQUITIN_CHAIN_POLYMERIZATION	1	0.750091	0	9	c5.go	up	1	13062	425
GOBP_GDP_MANNOSE_METABOLIC_PROCESS	1	0.820367	0	6	c5.go	up	1	13062	425
GOBP_INTRACELLULAR_WATER_HOMEOSTASIS	1	0.909931	0	3	c5.go	up	1	13062	425
GOBP_KERATINOCYTE_APOPTOTIC_PROCESS	1	0.81909	0	6	c5.go	up	1	13062	425
GOBP_LEPTIN_MEDIATED_SIGNALING_PATHWAY	1	0.735828	0	9	c5.go	up	1	13062	425
GOBP_MAINTENANCE_OF_PROTEIN_LOCALIZATION_IN_ENDOPLASMIC_RETICULUM	1	0.720324	0	10	c5.go	up	1	13062	425
GOBP_MAINTENANCE_OF_PROTEIN_LOCATION_IN_EXTRACELLULAR_REGION	1	0.84097	0	5	c5.go	up	1	13062	425
GOBP_METANEPHRIC_S_SHAPED_BODY_MORPHOGENESIS	1	0.901053	0	3	c5.go	up	1	13062	425
GOBP_MICROTUBULE_NUCLEATION_BY_MICROTUBULE_ORGANIZING_CENTER	1	0.842232	0	5	c5.go	up	1	13062	425
GOBP_MITOCHONDRIAL_ELECTRON_TRANSPORT_SUCCINATE_TO_UBIQUINONE	1	0.854033	0	5	c5.go	up	1	13062	425
GOBP_MITOCHONDRIAL_RIBOSOME_ASSEMBLY	1	0.739383	0	10	c5.go	up	1	13062	425
GOBP_NEGATIVE_REGULATION_OF_MESENCHYMAL_CELL_PROLIFERATION	1	0.789327	0	7	c5.go	up	1	13062	425
GOBP_NUCLEAR_MIGRATION_ALONG_MICROTUBULE	1	0.833454	0	5	c5.go	up	1	13062	425
GOBP_PEPTIDYL_LYSINE_HYDROXYLATION	1	0.752811	0	8	c5.go	up	1	13062	425
GOBP_POSITIVE_REGULATION_OF_BROWN_FAT_CELL_DIFFERENTIATION	1	0.682918	0	11	c5.go	up	1	13062	425
GOBP_POSITIVE_REGULATION_OF_HISTONE_DEACETYLATION	1	0.837114	0	5	c5.go	up	1	13062	425
GOBP_POSITIVE_REGULATION_OF_LIPOPOLYSACCHARIDE_MEDIATED_SIGNALING_PATHWAY	1	0.858562	0	6	c5.go	up	1	13062	425
GOBP_POSITIVE_REGULATION_OF_SKELETAL_MUSCLE_FIBER_DEVELOPMENT	1	0.798611	0	8	c5.go	up	1	13062	425
GOBP_PROTEIN_C_LINKED_GLYCOSYLATION	1	0.824532	0	6	c5.go	up	1	13062	425
GOBP_RADIAL_GLIAL_CELL_DIFFERENTIATION	1	0.689708	0	11	c5.go	up	1	13062	425
GOBP_REGULATION_OF_ADIPOSE_TISSUE_DEVELOPMENT	1	0.696481	0	11	c5.go	up	1	13062	425
GOBP_REGULATION_OF_HISTONE_DEACETYLATION	1	0.837114	0	5	c5.go	up	1	13062	425
GOBP_REGULATION_OF_MEMBRANE_REPOLARIZATION_DURING_CARDIAC_MUSCLE_CELL_ACTION_POTENTIAL	1	0.866585	0	4	c5.go	up	1	13062	425
GOBP_REGULATION_OF_PROTEIN_CATABOLIC_PROCESS_IN_THE_VACUOLE	1	0.726262	0	9	c5.go	up	1	13062	425
GOBP_REGULATION_OF_RIBOSOME_BIOGENESIS	1	0.748389	0	9	c5.go	up	1	13062	425
GOBP_REGULATION_OF_TRANSLATIONAL_INITIATION_BY_EIF2_ALPHA_PHOSPHORYLATION	1	0.701784	0	10	c5.go	up	1	13062	425
GOBP_REGULATION_OF_UNSATURATED_FATTY_ACID_BIOSYNTHETIC_PROCESS	1	0.764532	0	8	c5.go	up	1	13062	425
GOBP_RESPONSE_TO_AMMONIUM_ION	1	0.870642	0	4	c5.go	up	1	13062	425
GOBP_RESPONSE_TO_POTASSIUM_ION	1	0.671372	0	11	c5.go	up	1	13062	425
GOBP_SOMATIC_MOTOR_NEURON_DIFFERENTIATION	1	0.896362	0	3	c5.go	up	1	13062	425
GOBP_T_HELPER_1_CELL_CYTOKINE_PRODUCTION	1	0.878825	0	4	c5.go	up	1	13062	425
GOBP_TOLERANCE_INDUCTION_DEPENDENT_UPON_IMMUNE_RESPONSE	1	0.882549	0	4	c5.go	up	1	13062	425
GOCC_CATION_TRANSPORTING_ATPASE_COMPLEX	1	0.73945	0	9	c5.go	up	1	13062	425
GOCC_ESCRT_I_COMPLEX	1	0.692779	0	11	c5.go	up	1	13062	425
GOCC_FEMALE_GERM_CELL_NUCLEUS	1	0.716957	0	10	c5.go	up	1	13062	425
GOCC_FHF_COMPLEX	1	0.864425	0	4	c5.go	up	1	13062	425
GOCC_MPP7_DLG1_LIN7_COMPLEX	1	0.845724	0	5	c5.go	up	1	13062	425
GOMF_ADP_TRANSMEMBRANE_TRANSPORTER_ACTIVITY	1	0.76151	0	8	c5.go	up	1	13062	425
GOMF_ALCOHOL_TRANSMEMBRANE_TRANSPORTER_ACTIVITY	1	0.821514	0	6	c5.go	up	1	13062	425
GOMF_BUBBLE_DNA_BINDING	1	0.752736	0	8	c5.go	up	1	13062	425
GOMF_FIBROBLAST_GROWTH_FACTOR_RECEPTOR_ACTIVITY	1	0.865873	0	4	c5.go	up	1	13062	425
GOMF_GLYCEROPHOSPHODIESTER_PHOSPHODIESTERASE_ACTIVITY	1	0.90143	0	3	c5.go	up	1	13062	425
GOMF_PHOSPHOLIPASE_INHIBITOR_ACTIVITY	1	0.741548	0	10	c5.go	up	1	13062	425
GOMF_PRIMARY_MIRNA_BINDING	1	0.695693	0	10	c5.go	up	1	13062	425
GOMF_PROTEIN_PRENYLTRANSFERASE_ACTIVITY	1	0.778978	0	7	c5.go	up	1	13062	425
GOBP_3_PHOSPHOADENOSINE_5_PHOSPHOSULFATE_METABOLIC_PROCESS	1	0.736555	0	9	c5.go	up	1	13062	425
GOBP_ABSCISSION	1	0.842571	0	5	c5.go	up	1	13062	425
GOBP_ADIPONECTIN_ACTIVATED_SIGNALING_PATHWAY	1	0.783494	0	7	c5.go	up	1	13062	425
GOBP_ADP_TRANSPORT	1	0.734472	0	9	c5.go	up	1	13062	425
GOBP_ALLANTOIN_METABOLIC_PROCESS	1	0.854095	0	5	c5.go	up	1	13062	425
GOBP_ALPHA_LINOLENIC_ACID_METABOLIC_PROCESS	1	0.717214	0	10	c5.go	up	1	13062	425
GOBP_AMACRINE_CELL_DIFFERENTIATION	1	0.821837	0	6	c5.go	up	1	13062	425
GOBP_AMINO_ACID_BETAINE_BIOSYNTHETIC_PROCESS	1	0.868475	0	4	c5.go	up	1	13062	425
GOBP_ANTEROGRADE_AXONAL_TRANSPORT_OF_MITOCHONDRION	1	0.86454	0	4	c5.go	up	1	13062	425
GOBP_ANTEROGRADE_NEURONAL_DENSE_CORE_VESICLE_TRANSPORT	1	0.804045	0	6	c5.go	up	1	13062	425
GOBP_ASCENDING_AORTA_DEVELOPMENT	1	0.875043	0	4	c5.go	up	1	13062	425
GOBP_ATRIOVENTRICULAR_NODE_DEVELOPMENT	1	0.811841	0	6	c5.go	up	1	13062	425
GOBP_BOX_C_D_SNORNP_ASSEMBLY	1	0.745526	0	9	c5.go	up	1	13062	425
GOBP_CARNITINE_METABOLIC_PROCESS	1	0.705706	0	10	c5.go	up	1	13062	425
GOBP_CELL_MIGRATION_INVOLVED_IN_METANEPHROS_DEVELOPMENT	1	0.86923	0	4	c5.go	up	1	13062	425
GOBP_CELLULAR_RESPONSE_TO_BRAIN_DERIVED_NEUROTROPHIC_FACTOR_STIMULUS	1	0.806967	0	6	c5.go	up	1	13062	425
GOBP_CELLULAR_RESPONSE_TO_HISTAMINE	1	0.896421	0	3	c5.go	up	1	13062	425
GOBP_CELLULAR_RESPONSE_TO_TESTOSTERONE_STIMULUS	1	0.680245	0	11	c5.go	up	1	13062	425
GOBP_CHROMOSOME_ATTACHMENT_TO_THE_NUCLEAR_ENVELOPE	1	0.867361	0	4	c5.go	up	1	13062	425
GOBP_CIRCADIAN_SLEEP_WAKE_CYCLE_NON_REM_SLEEP	1	0.897532	0	3	c5.go	up	1	13062	425
GOBP_COBALAMIN_TRANSPORT	1	0.817055	0	6	c5.go	up	1	13062	425
GOBP_COLLAGEN_ACTIVATED_TYROSINE_KINASE_RECEPTOR_SIGNALING_PATHWAY	1	0.720119	0	9	c5.go	up	1	13062	425
GOBP_COMMA_SHAPED_BODY_MORPHOGENESIS	1	0.911806	0	3	c5.go	up	1	13062	425
GOBP_COMMON_MYELOID_PROGENITOR_CELL_PROLIFERATION	1	0.790037	0	7	c5.go	up	1	13062	425
GOBP_CONSTITUTIVE_HETEROCHROMATIN_FORMATION	1	0.70435	0	10	c5.go	up	1	13062	425
GOBP_CONVERGENT_EXTENSION_INVOLVED_IN_GASTRULATION	1	0.737509	0	9	c5.go	up	1	13062	425
GOBP_DETECTION_OF_LIPOPOLYSACCHARIDE	1	0.887538	0	4	c5.go	up	1	13062	425
GOBP_DIET_INDUCED_THERMOGENESIS	1	0.757716	0	8	c5.go	up	1	13062	425
GOBP_DISTAL_TUBULE_DEVELOPMENT	1	0.803492	0	6	c5.go	up	1	13062	425
GOBP_DOUBLE_STRAND_BREAK_REPAIR_INVOLVED_IN_MEIOTIC_RECOMBINATION	1	0.85174	0	5	c5.go	up	1	13062	425
GOBP_EPITHELIAL_CELL_PROLIFERATION_INVOLVED_IN_PROSTATE_GLAND_DEVELOPMENT	1	0.724063	0	10	c5.go	up	1	13062	425
GOBP_EPITHELIAL_FLUID_TRANSPORT	1	0.816441	0	6	c5.go	up	1	13062	425
GOBP_EQUILIBRIOCEPTION	1	0.897014	0	3	c5.go	up	1	13062	425
GOBP_EXCITATORY_CHEMICAL_SYNAPTIC_TRANSMISSION	1	0.807492	0	6	c5.go	up	1	13062	425
GOBP_FATTY_ACID_BETA_OXIDATION_USING_ACYL_COA_DEHYDROGENASE	1	0.677496	0	11	c5.go	up	1	13062	425
GOBP_GAMMA_AMINOBUTYRIC_ACID_SIGNALING_PATHWAY	1	0.675581	0	11	c5.go	up	1	13062	425
GOBP_GLUTATHIONE_CATABOLIC_PROCESS	1	0.839881	0	6	c5.go	up	1	13062	425
GOBP_GLYCOLIPID_TRANSPORT	1	0.774089	0	8	c5.go	up	1	13062	425
GOBP_GOLGI_RIBBON_FORMATION	1	0.702663	0	10	c5.go	up	1	13062	425
GOBP_HEPATIC_STELLATE_CELL_ACTIVATION	1	0.75671	0	8	c5.go	up	1	13062	425
GOBP_HIGH_DENSITY_LIPOPROTEIN_PARTICLE_ASSEMBLY	1	0.74828	0	9	c5.go	up	1	13062	425
GOBP_HIS_PURKINJE_SYSTEM_DEVELOPMENT	1	0.911535	0	3	c5.go	up	1	13062	425
GOBP_HISTIDINE_CATABOLIC_PROCESS	1	0.813906	0	6	c5.go	up	1	13062	425
GOBP_HISTIDINE_METABOLIC_PROCESS	1	0.756625	0	8	c5.go	up	1	13062	425
GOBP_ICOSANOID_CATABOLIC_PROCESS	1	0.882664	0	4	c5.go	up	1	13062	425
GOBP_IMMUNOLOGICAL_SYNAPSE_FORMATION	1	0.706269	0	10	c5.go	up	1	13062	425
GOBP_INHIBITION_OF_NEUROEPITHELIAL_CELL_DIFFERENTIATION	1	0.876597	0	4	c5.go	up	1	13062	425
GOBP_INTRACELLULAR_NITROGEN_HOMEOSTASIS	1	0.90368	0	3	c5.go	up	1	13062	425
GOBP_IODIDE_TRANSPORT	1	0.83339	0	5	c5.go	up	1	13062	425
GOBP_LACTATE_TRANSMEMBRANE_TRANSPORT	1	0.864517	0	4	c5.go	up	1	13062	425
GOBP_LIGHT_ADAPTION	1	0.896431	0	3	c5.go	up	1	13062	425
GOBP_MACROMOLECULE_DEPALMITOYLATION	1	0.696935	0	11	c5.go	up	1	13062	425
GOBP_MAINTENANCE_OF_POSTSYNAPTIC_SPECIALIZATION_STRUCTURE	1	0.787467	0	7	c5.go	up	1	13062	425
GOBP_MECHANOSENSORY_BEHAVIOR	1	0.747986	0	8	c5.go	up	1	13062	425
GOBP_MEMBRANE_DISASSEMBLY	1	0.709863	0	10	c5.go	up	1	13062	425
GOBP_NAD_TRANSPORT	1	0.869107	0	4	c5.go	up	1	13062	425
GOBP_NATURAL_KILLER_CELL_MEDIATED_IMMUNE_RESPONSE_TO_TUMOR_CELL	1	0.819453	0	6	c5.go	up	1	13062	425
GOBP_NEGATIVE_REGULATION_OF_CELL_SIZE	1	0.759404	0	9	c5.go	up	1	13062	425
GOBP_NEGATIVE_REGULATION_OF_DIGESTIVE_SYSTEM_PROCESS	1	0.899373	0	3	c5.go	up	1	13062	425
GOBP_NEGATIVE_REGULATION_OF_EPINEPHRINE_SECRETION	1	0.908174	0	3	c5.go	up	1	13062	425
GOBP_NEGATIVE_REGULATION_OF_ERAD_PATHWAY	1	0.821896	0	6	c5.go	up	1	13062	425
GOBP_NEGATIVE_REGULATION_OF_FATTY_ACID_TRANSPORT	1	0.814826	0	6	c5.go	up	1	13062	425
GOBP_NEGATIVE_REGULATION_OF_GLYCOGEN_METABOLIC_PROCESS	1	0.80673	0	6	c5.go	up	1	13062	425
GOBP_NEGATIVE_REGULATION_OF_INTERLEUKIN_1_MEDIATED_SIGNALING_PATHWAY	1	0.879724	0	4	c5.go	up	1	13062	425
GOBP_NEGATIVE_REGULATION_OF_INTERLEUKIN_12_PRODUCTION	1	0.703302	0	10	c5.go	up	1	13062	425
GOBP_NEGATIVE_REGULATION_OF_ISOTYPE_SWITCHING	1	0.842236	0	5	c5.go	up	1	13062	425
GOBP_NEGATIVE_REGULATION_OF_LOW_DENSITY_LIPOPROTEIN_PARTICLE_CLEARANCE	1	0.836336	0	6	c5.go	up	1	13062	425
GOBP_NEGATIVE_REGULATION_OF_METALLOPEPTIDASE_ACTIVITY	1	0.788599	0	7	c5.go	up	1	13062	425
GOBP_NEGATIVE_REGULATION_OF_MIRNA_PROCESSING	1	0.770584	0	8	c5.go	up	1	13062	425
GOBP_NEGATIVE_REGULATION_OF_MYOBLAST_PROLIFERATION	1	0.942795	0	4	c5.go	up	1	13062	425
GOBP_NEGATIVE_REGULATION_OF_NUCLEASE_ACTIVITY	1	0.803479	0	6	c5.go	up	1	13062	425
GOBP_NEGATIVE_REGULATION_OF_PHOSPHOLIPID_METABOLIC_PROCESS	1	0.821523	0	6	c5.go	up	1	13062	425
GOBP_NEGATIVE_REGULATION_OF_PROTEIN_EXIT_FROM_ENDOPLASMIC_RETICULUM	1	0.729709	0	9	c5.go	up	1	13062	425
GOBP_NEGATIVE_REGULATION_OF_PROTEIN_LOCALIZATION_TO_CHROMATIN	1	0.846973	0	5	c5.go	up	1	13062	425
GOBP_NEGATIVE_REGULATION_OF_RECEPTOR_RECYCLING	1	0.864704	0	4	c5.go	up	1	13062	425
GOBP_NEGATIVE_REGULATION_OF_THYMOCYTE_APOPTOTIC_PROCESS	1	0.738216	0	9	c5.go	up	1	13062	425
GOBP_NEGATIVE_REGULATION_OF_TRANSCRIPTION_BY_COMPETITIVE_PROMOTER_BINDING	1	0.699285	0	10	c5.go	up	1	13062	425
GOBP_NEUROTRANSMITTER_GATED_ION_CHANNEL_CLUSTERING	1	0.704846	0	10	c5.go	up	1	13062	425
GOBP_NUCLEAR_TRANSCRIBED_MRNA_CATABOLIC_PROCESS_DEADENYLATION_INDEPENDENT_DECAY	1	0.790857	0	7	c5.go	up	1	13062	425
GOBP_NUCLEOBASE_TRANSPORT	1	0.721307	0	10	c5.go	up	1	13062	425
GOBP_NUCLEOSIDE_TRANSMEMBRANE_TRANSPORT	1	0.810343	0	6	c5.go	up	1	13062	425
GOBP_PARAXIAL_MESODERM_MORPHOGENESIS	1	0.733012	0	9	c5.go	up	1	13062	425
GOBP_PEPTIDYL_SERINE_AUTOPHOSPHORYLATION	1	0.748358	0	8	c5.go	up	1	13062	425
GOBP_PHOTOTRANSDUCTION_VISIBLE_LIGHT	1	0.721822	0	9	c5.go	up	1	13062	425
GOBP_PIGMENT_GRANULE_MATURATION	1	0.73261	0	10	c5.go	up	1	13062	425
GOBP_POINTED_END_ACTIN_FILAMENT_CAPPING	1	0.838036	0	5	c5.go	up	1	13062	425
GOBP_POSITIVE_REGULATION_OF_ACTIVIN_RECEPTOR_SIGNALING_PATHWAY	1	0.810392	0	6	c5.go	up	1	13062	425
GOBP_POSITIVE_REGULATION_OF_ASPARTIC_TYPE_PEPTIDASE_ACTIVITY	1	0.776635	0	8	c5.go	up	1	13062	425
GOBP_POSITIVE_REGULATION_OF_AXON_EXTENSION_INVOLVED_IN_AXON_GUIDANCE	1	0.803437	0	6	c5.go	up	1	13062	425
GOBP_POSITIVE_REGULATION_OF_CALCIUM_ION_TRANSPORT_INTO_CYTOSOL	1	0.792493	0	7	c5.go	up	1	13062	425
GOBP_POSITIVE_REGULATION_OF_CELL_CELL_ADHESION_MEDIATED_BY_CADHERIN	1	0.757966	0	8	c5.go	up	1	13062	425
GOBP_POSITIVE_REGULATION_OF_CILIUM_MOVEMENT	1	0.92291	0	3	c5.go	up	1	13062	425
GOBP_POSITIVE_REGULATION_OF_CYTOPLASMIC_TRANSLATIONAL_INITIATION	1	0.844963	0	5	c5.go	up	1	13062	425
GOBP_POSITIVE_REGULATION_OF_DEVELOPMENTAL_PIGMENTATION	1	0.729052	0	9	c5.go	up	1	13062	425
GOBP_POSITIVE_REGULATION_OF_DOPAMINE_RECEPTOR_SIGNALING_PATHWAY	1	0.867959	0	4	c5.go	up	1	13062	425
GOBP_POSITIVE_REGULATION_OF_FC_RECEPTOR_MEDIATED_STIMULATORY_SIGNALING_PATHWAY	1	0.833493	0	5	c5.go	up	1	13062	425
GOBP_POSITIVE_REGULATION_OF_FEAR_RESPONSE	1	0.857203	0	5	c5.go	up	1	13062	425
GOBP_POSITIVE_REGULATION_OF_GONADOTROPIN_SECRETION	1	0.855345	0	5	c5.go	up	1	13062	425
GOBP_POSITIVE_REGULATION_OF_HETEROTYPIC_CELL_CELL_ADHESION	1	0.827801	0	6	c5.go	up	1	13062	425
GOBP_POSITIVE_REGULATION_OF_LONG_TERM_SYNAPTIC_DEPRESSION	1	0.864995	0	4	c5.go	up	1	13062	425
GOBP_POSITIVE_REGULATION_OF_MELANOCYTE_DIFFERENTIATION	1	0.833288	0	5	c5.go	up	1	13062	425
GOBP_POSITIVE_REGULATION_OF_MONOCYTE_DIFFERENTIATION	1	0.760057	0	8	c5.go	up	1	13062	425
GOBP_POSITIVE_REGULATION_OF_PINOCYTOSIS	1	0.775194	0	7	c5.go	up	1	13062	425
GOBP_POSITIVE_REGULATION_OF_PROTEIN_LOCALIZATION_TO_NUCLEOLUS	1	0.814558	0	6	c5.go	up	1	13062	425
GOBP_POSITIVE_REGULATION_OF_PROTEIN_NEDDYLATION	1	0.834141	0	5	c5.go	up	1	13062	425
GOBP_POSITIVE_REGULATION_OF_SEQUESTERING_OF_TRIGLYCERIDE	1	0.855791	0	5	c5.go	up	1	13062	425
GOBP_POSITIVE_REGULATION_OF_SKELETAL_MUSCLE_TISSUE_GROWTH	1	0.867676	0	4	c5.go	up	1	13062	425
GOBP_POSITIVE_REGULATION_OF_SULFUR_METABOLIC_PROCESS	1	0.833389	0	5	c5.go	up	1	13062	425
GOBP_POSITIVE_REGULATION_OF_SYNAPTIC_TRANSMISSION_CHOLINERGIC	1	0.897534	0	3	c5.go	up	1	13062	425
GOBP_POSITIVE_REGULATION_OF_TRIGLYCERIDE_BIOSYNTHETIC_PROCESS	1	0.683635	0	11	c5.go	up	1	13062	425
GOBP_POSITIVE_THYMIC_T_CELL_SELECTION	1	0.722643	0	9	c5.go	up	1	13062	425
GOBP_POST_EMBRYONIC_ANIMAL_ORGAN_MORPHOGENESIS	1	0.714288	0	10	c5.go	up	1	13062	425
GOBP_PREASSEMBLY_OF_GPI_ANCHOR_IN_ER_MEMBRANE	1	0.758787	0	8	c5.go	up	1	13062	425
GOBP_PREPULSE_INHIBITION	1	0.807337	0	6	c5.go	up	1	13062	425
GOBP_PRIMITIVE_ERYTHROCYTE_DIFFERENTIATION	1	0.87981	0	4	c5.go	up	1	13062	425
GOBP_PROPRIOCEPTION	1	0.867788	0	4	c5.go	up	1	13062	425
GOBP_PROTECTION_FROM_NON_HOMOLOGOUS_END_JOINING_AT_TELOMERE	1	0.755347	0	8	c5.go	up	1	13062	425
GOBP_PROTEIN_DEPALMITOYLATION	1	0.772185	0	8	c5.go	up	1	13062	425
GOBP_PROTEIN_IMPORT_INTO_PEROXISOME_MATRIX_SUBSTRATE_RELEASE	1	0.846049	0	5	c5.go	up	1	13062	425
GOBP_PROTEIN_LOCALIZATION_TO_CELL_CORTEX	1	0.687398	0	11	c5.go	up	1	13062	425
GOBP_PROTEIN_O_LINKED_GLYCOSYLATION_VIA_THREONINE	1	0.747734	0	8	c5.go	up	1	13062	425
GOBP_PROXIMAL_TUBULE_DEVELOPMENT	1	0.744179	0	9	c5.go	up	1	13062	425
GOBP_PURINE_DEOXYRIBONUCLEOSIDE_MONOPHOSPHATE_CATABOLIC_PROCESS	1	0.885642	0	4	c5.go	up	1	13062	425
GOBP_PURINE_NUCLEOSIDE_TRANSMEMBRANE_TRANSPORT	1	0.871569	0	4	c5.go	up	1	13062	425
GOBP_PYRIMIDINE_CONTAINING_COMPOUND_TRANSMEMBRANE_TRANSPORT	1	0.739063	0	9	c5.go	up	1	13062	425
GOBP_PYRIMIDINE_DIMER_REPAIR	1	0.724855	0	9	c5.go	up	1	13062	425
GOBP_PYRIMIDINE_NUCLEOSIDE_TRANSPORT	1	0.871635	0	4	c5.go	up	1	13062	425
GOBP_REGULATION_OF_CENTROMERE_COMPLEX_ASSEMBLY	1	0.864247	0	4	c5.go	up	1	13062	425
GOBP_REGULATION_OF_CORE_PROMOTER_BINDING	1	0.873232	0	4	c5.go	up	1	13062	425
GOBP_REGULATION_OF_ENDOSOME_TO_PLASMA_MEMBRANE_PROTEIN_TRANSPORT	1	0.864248	0	4	c5.go	up	1	13062	425
GOBP_REGULATION_OF_EOSINOPHIL_MIGRATION	1	0.899642	0	3	c5.go	up	1	13062	425
GOBP_REGULATION_OF_EPINEPHRINE_SECRETION	1	0.908174	0	3	c5.go	up	1	13062	425
GOBP_REGULATION_OF_GENE_EXPRESSION_BY_GENOMIC_IMPRINTING	1	0.729938	0	9	c5.go	up	1	13062	425
GOBP_REGULATION_OF_GLUCOCORTICOID_METABOLIC_PROCESS	1	0.757024	0	8	c5.go	up	1	13062	425
GOBP_REGULATION_OF_GLUTAMATE_RECEPTOR_SIGNALING_PATHWAY	1	0.902806	0	3	c5.go	up	1	13062	425
GOBP_REGULATION_OF_HEART_RATE_BY_CHEMICAL_SIGNAL	1	0.835509	0	5	c5.go	up	1	13062	425
GOBP_REGULATION_OF_LONG_CHAIN_FATTY_ACID_IMPORT_ACROSS_PLASMA_MEMBRANE	1	0.804414	0	6	c5.go	up	1	13062	425
GOBP_REGULATION_OF_LYMPHOID_PROGENITOR_CELL_DIFFERENTIATION	1	0.679878	0	11	c5.go	up	1	13062	425
GOBP_REGULATION_OF_MITOCHONDRIAL_TRANSCRIPTION	1	0.868567	0	5	c5.go	up	1	13062	425
GOBP_REGULATION_OF_NATURAL_KILLER_CELL_MEDIATED_IMMUNE_RESPONSE_TO_TUMOR_CELL	1	0.819453	0	6	c5.go	up	1	13062	425
GOBP_REGULATION_OF_NODAL_SIGNALING_PATHWAY	1	0.864966	0	4	c5.go	up	1	13062	425
GOBP_REGULATION_OF_NUCLEAR_TRANSCRIBED_MRNA_CATABOLIC_PROCESS_NONSENSE_MEDIATED_DECAY	1	0.690742	0	11	c5.go	up	1	13062	425
GOBP_REGULATION_OF_PHOSPHOLIPASE_A2_ACTIVITY	1	0.821011	0	6	c5.go	up	1	13062	425
GOBP_REGULATION_OF_POLYAMINE_TRANSMEMBRANE_TRANSPORT	1	0.836821	0	5	c5.go	up	1	13062	425
GOBP_REGULATION_OF_PROSTATIC_BUD_FORMATION	1	0.86871	0	4	c5.go	up	1	13062	425
GOBP_REGULATION_OF_PROTEIN_AUTOUBIQUITINATION	1	0.837607	0	5	c5.go	up	1	13062	425
GOBP_REGULATION_OF_RENAL_SODIUM_EXCRETION	1	0.826686	0	6	c5.go	up	1	13062	425
GOBP_REGULATION_OF_RESPONSE_TO_DRUG	1	0.895853	0	5	c5.go	up	1	13062	425
GOBP_REGULATION_OF_RNA_POLYMERASE_II_TRANSCRIPTION_PREINITIATION_COMPLEX_ASSEMBLY	1	0.780931	0	7	c5.go	up	1	13062	425
GOBP_REGULATION_OF_SKELETAL_MUSCLE_ADAPTATION	1	0.705807	0	11	c5.go	up	1	13062	425
GOBP_REGULATION_OF_SMOOTHENED_SIGNALING_PATHWAY_INVOLVED_IN_DORSAL_VENTRAL_NEURAL_TUBE_PATTERNING	1	0.687665	0	11	c5.go	up	1	13062	425
GOBP_REGULATION_OF_TORC2_SIGNALING	1	0.787237	0	7	c5.go	up	1	13062	425
GOBP_REGULATION_OF_TRANSLATION_AT_SYNAPSE	1	0.83381	0	5	c5.go	up	1	13062	425
GOBP_REGULATION_OF_VASCULAR_ASSOCIATED_SMOOTH_MUSCLE_CONTRACTION	1	0.810474	0	6	c5.go	up	1	13062	425
GOBP_RENAL_WATER_TRANSPORT	1	0.786992	0	7	c5.go	up	1	13062	425
GOBP_REPLICATION_BORN_DOUBLE_STRAND_BREAK_REPAIR_VIA_SISTER_CHROMATID_EXCHANGE	1	0.812901	0	6	c5.go	up	1	13062	425
GOBP_RESPONSE_TO_ERYTHROPOIETIN	1	0.909295	0	4	c5.go	up	1	13062	425
GOBP_RESPONSE_TO_GLYCOPROTEIN	1	0.745239	0	9	c5.go	up	1	13062	425
GOBP_RESPONSE_TO_HYDROSTATIC_PRESSURE	1	0.775481	0	7	c5.go	up	1	13062	425
GOBP_RESPONSE_TO_RAPAMYCIN	1	0.843429	0	5	c5.go	up	1	13062	425
GOBP_SCHWANN_CELL_PROLIFERATION	1	0.798294	0	8	c5.go	up	1	13062	425
GOBP_SEPTUM_PRIMUM_DEVELOPMENT	1	0.866081	0	4	c5.go	up	1	13062	425
GOBP_SIRNA_MEDIATED_RETROTRANSPOSON_SILENCING_BY_HETEROCHROMATIN_FORMATION	1	0.804166	0	6	c5.go	up	1	13062	425
GOBP_SMALL_NUCLEOLAR_RIBONUCLEOPROTEIN_COMPLEX_ASSEMBLY	1	0.693392	0	11	c5.go	up	1	13062	425
GOBP_SPINAL_CORD_MOTOR_NEURON_CELL_FATE_SPECIFICATION	1	0.850807	0	5	c5.go	up	1	13062	425
GOBP_SRP_DEPENDENT_COTRANSLATIONAL_PROTEIN_TARGETING_TO_MEMBRANE_SIGNAL_SEQUENCE_RECOGNITION	1	0.826816	0	7	c5.go	up	1	13062	425
GOBP_STRAND_INVASION	1	0.817557	0	6	c5.go	up	1	13062	425
GOBP_TERMINATION_OF_RNA_POLYMERASE_II_TRANSCRIPTION	1	0.707904	0	10	c5.go	up	1	13062	425
GOBP_TRANSCRIPTION_INITIATION_AT_RNA_POLYMERASE_III_PROMOTER	1	0.758228	0	8	c5.go	up	1	13062	425
GOBP_TRANSEPITHELIAL_CHLORIDE_TRANSPORT	1	0.75543	0	8	c5.go	up	1	13062	425
GOBP_TRIF_DEPENDENT_TOLL_LIKE_RECEPTOR_SIGNALING_PATHWAY	1	0.710395	0	10	c5.go	up	1	13062	425
GOBP_TYPE_I_PNEUMOCYTE_DIFFERENTIATION	1	0.757561	0	8	c5.go	up	1	13062	425
GOBP_U4_SNRNA_3_END_PROCESSING	1	0.783294	0	8	c5.go	up	1	13062	425
GOBP_URATE_TRANSPORT	1	0.84196	0	5	c5.go	up	1	13062	425
GOBP_VENTRAL_MIDLINE_DEVELOPMENT	1	0.834322	0	5	c5.go	up	1	13062	425
GOBP_ZYMOGEN_INHIBITION	1	0.829054	0	6	c5.go	up	1	13062	425
GOCC_AXOLEMMA	1	0.671197	0	11	c5.go	up	1	13062	425
GOCC_BLOC_1_COMPLEX	1	0.770584	0	9	c5.go	up	1	13062	425
GOCC_BOX_C_D_RNP_COMPLEX	1	0.865757	0	5	c5.go	up	1	13062	425
GOCC_CBM_COMPLEX	1	0.865161	0	4	c5.go	up	1	13062	425
GOCC_CCAAT_BINDING_FACTOR_COMPLEX	1	0.844514	0	5	c5.go	up	1	13062	425
GOCC_CHOLINERGIC_SYNAPSE	1	0.754469	0	8	c5.go	up	1	13062	425
GOCC_DNA_REPLICATION_FACTOR_C_COMPLEX	1	0.856359	0	5	c5.go	up	1	13062	425
GOCC_ELONGIN_COMPLEX	1	0.886093	0	4	c5.go	up	1	13062	425
GOCC_EPSILON_DNA_POLYMERASE_COMPLEX	1	0.859052	0	5	c5.go	up	1	13062	425
GOCC_FASCIA_ADHERENS	1	0.811194	0	6	c5.go	up	1	13062	425
GOCC_GLYCOGEN_GRANULE	1	0.782959	0	7	c5.go	up	1	13062	425
GOCC_GOLGI_TRANS_CISTERNA	1	0.735701	0	9	c5.go	up	1	13062	425
GOCC_GPI_ANCHOR_TRANSAMIDASE_COMPLEX	1	0.84317	0	5	c5.go	up	1	13062	425
GOCC_LATE_ENDOSOME_LUMEN	1	0.883422	0	4	c5.go	up	1	13062	425
GOCC_MITOCHONDRIAL_PERMEABILITY_TRANSITION_PORE_COMPLEX	1	0.83425	0	6	c5.go	up	1	13062	425
GOCC_NEUROFIBRILLARY_TANGLE	1	0.866712	0	4	c5.go	up	1	13062	425
GOCC_PHOTORECEPTOR_RIBBON_SYNAPSE	1	0.774963	0	7	c5.go	up	1	13062	425
GOCC_PROTEASOME_REGULATORY_PARTICLE_LID_SUBCOMPLEX	1	0.788631	0	7	c5.go	up	1	13062	425
GOCC_RADIAL_SPOKE	1	0.917035	0	3	c5.go	up	1	13062	425
GOCC_STEREOCILIA_COUPLING_LINK	1	0.803486	0	6	c5.go	up	1	13062	425
GOCC_SYNAPSE_ASSOCIATED_EXTRACELLULAR_MATRIX	1	0.77717	0	7	c5.go	up	1	13062	425
GOCC_TORC1_COMPLEX	1	0.805907	0	6	c5.go	up	1	13062	425
GOCC_TRANSCRIPTION_FACTOR_TFIIA_COMPLEX	1	0.877213	0	4	c5.go	up	1	13062	425
GOCC_VACUOLAR_PROTON_TRANSPORTING_V_TYPE_ATPASE_V0_DOMAIN	1	0.721453	0	10	c5.go	up	1	13062	425
GOMF_ACETYLESTERASE_ACTIVITY	1	0.873421	0	4	c5.go	up	1	13062	425
GOMF_ALCOHOL_DEHYDROGENASE_NAD_P_PLUS_ACTIVITY	1	0.910288	0	3	c5.go	up	1	13062	425
GOMF_ALPHA_2A_ADRENERGIC_RECEPTOR_BINDING	1	0.858717	0	5	c5.go	up	1	13062	425
GOMF_APOLIPOPROTEIN_A_I_BINDING	1	0.872354	0	4	c5.go	up	1	13062	425
GOMF_ARRESTIN_FAMILY_PROTEIN_BINDING	1	0.814952	0	6	c5.go	up	1	13062	425
GOMF_ATP_DEPENDENT_DNA_DNA_ANNEALING_ACTIVITY	1	0.835656	0	5	c5.go	up	1	13062	425
GOMF_ATPASE_COUPLED_INORGANIC_ANION_TRANSMEMBRANE_TRANSPORTER_ACTIVITY	1	0.720119	0	9	c5.go	up	1	13062	425
GOMF_CARNITINE_O_ACYLTRANSFERASE_ACTIVITY	1	0.806749	0	6	c5.go	up	1	13062	425
GOMF_CGMP_BINDING	1	0.755111	0	8	c5.go	up	1	13062	425
GOMF_CO_SMAD_BINDING	1	0.720119	0	9	c5.go	up	1	13062	425
GOMF_DEAD_H_BOX_RNA_HELICASE_BINDING	1	0.774837	0	7	c5.go	up	1	13062	425
GOMF_DIPEPTIDASE_ACTIVITY	1	0.682399	0	11	c5.go	up	1	13062	425
GOMF_EFFLUX_TRANSMEMBRANE_TRANSPORTER_ACTIVITY	1	0.672138	0	11	c5.go	up	1	13062	425
GOMF_FOUR_WAY_JUNCTION_HELICASE_ACTIVITY	1	0.806323	0	6	c5.go	up	1	13062	425
GOMF_GAMMA_CATENIN_BINDING	1	0.74744	0	8	c5.go	up	1	13062	425
GOMF_GLYCEROL_3_PHOSPHATE_O_ACYLTRANSFERASE_ACTIVITY	1	0.839381	0	5	c5.go	up	1	13062	425
GOMF_HEPARAN_SULFATE_GLUCOSAMINE_3_SULFOTRANSFERASE_1_ACTIVITY	1	0.866624	0	4	c5.go	up	1	13062	425
GOMF_HISTONE_H3K4_MONOMETHYLTRANSFERASE_ACTIVITY	1	0.746886	0	8	c5.go	up	1	13062	425
GOMF_MAP_KINASE_SCAFFOLD_ACTIVITY	1	0.673589	0	11	c5.go	up	1	13062	425
GOMF_MICROFIBRIL_BINDING	1	0.836179	0	5	c5.go	up	1	13062	425
GOMF_NARROW_PORE_CHANNEL_ACTIVITY	1	0.812614	0	6	c5.go	up	1	13062	425
GOMF_NON_MEMBRANE_SPANNING_PROTEIN_TYROSINE_PHOSPHATASE_ACTIVITY	1	0.67229	0	11	c5.go	up	1	13062	425
GOMF_NUCLEAR_GLUCOCORTICOID_RECEPTOR_BINDING	1	0.677396	0	11	c5.go	up	1	13062	425
GOMF_OMEGA_PEPTIDASE_ACTIVITY	1	0.69661	0	11	c5.go	up	1	13062	425
GOMF_ORNITHINE_DECARBOXYLASE_REGULATOR_ACTIVITY	1	0.836821	0	5	c5.go	up	1	13062	425
GOMF_OXIDATIVE_PHOSPHORYLATION_UNCOUPLER_ACTIVITY	1	0.886408	0	4	c5.go	up	1	13062	425
GOMF_PALMITOYL_HYDROLASE_ACTIVITY	1	0.696935	0	11	c5.go	up	1	13062	425
GOMF_PEPTIDE_ALPHA_N_ACETYLTRANSFERASE_ACTIVITY	1	0.792467	0	7	c5.go	up	1	13062	425
GOMF_PHOSPHATIDYLINOSITOL_TRISPHOSPHATE_PHOSPHATASE_ACTIVITY	1	0.749608	0	8	c5.go	up	1	13062	425
GOMF_PHOSPHATIDYLSERINE_FLOPPASE_ACTIVITY	1	0.720119	0	9	c5.go	up	1	13062	425
GOMF_PROFILIN_BINDING	1	0.700955	0	10	c5.go	up	1	13062	425
GOMF_PYRIMIDINE_NUCLEOBASE_TRANSMEMBRANE_TRANSPORTER_ACTIVITY	1	0.871635	0	4	c5.go	up	1	13062	425
GOMF_QUATERNARY_AMMONIUM_GROUP_TRANSMEMBRANE_TRANSPORTER_ACTIVITY	1	0.698557	0	11	c5.go	up	1	13062	425
GOMF_RNA_POLYMERASE_II_CTD_HEPTAPEPTIDE_REPEAT_PHOSPHATASE_ACTIVITY	1	0.775142	0	7	c5.go	up	1	13062	425
GOMF_SODIUM_CHANNEL_INHIBITOR_ACTIVITY	1	0.782256	0	7	c5.go	up	1	13062	425
GOMF_SUPEROXIDE_GENERATING_NAD_P_H_OXIDASE_ACTIVITY	1	0.905767	0	3	c5.go	up	1	13062	425
GOMF_TOXIC_SUBSTANCE_BINDING	1	0.814493	0	6	c5.go	up	1	13062	425
GOMF_TRANSKETOLASE_OR_TRANSALDOLASE_ACTIVITY	1	0.901951	0	3	c5.go	up	1	13062	425
GOMF_TRANSLATION_ACTIVATOR_ACTIVITY	1	0.784432	0	7	c5.go	up	1	13062	425
GOMF_UBIQUINONE_BINDING	1	0.841273	0	6	c5.go	up	1	13062	425
GOMF_UBIQUITIN_LIGASE_COMPLEX_SCAFFOLD_ACTIVITY	1	0.804724	0	6	c5.go	up	1	13062	425
GOMF_UBIQUITIN_LIKE_PROTEIN_SPECIFIC_ENDOPEPTIDASE_ACTIVITY	1	0.833291	0	5	c5.go	up	1	13062	425
GOMF_UDP_GLUCOSYLTRANSFERASE_ACTIVITY	1	0.714716	0	10	c5.go	up	1	13062	425
GOMF_URATE_TRANSMEMBRANE_TRANSPORTER_ACTIVITY	1	0.84196	0	5	c5.go	up	1	13062	425
GOMF_VOLUME_SENSITIVE_ANION_CHANNEL_ACTIVITY	1	0.748215	0	8	c5.go	up	1	13062	425
GOBP_COPI_COATED_VESICLE_BUDDING	1	0.811625	0	6	c5.go	up	1	13062	425
GOBP_CORTISOL_BIOSYNTHETIC_PROCESS	1	0.836192	0	5	c5.go	up	1	13062	425
GOBP_DAMP_METABOLIC_PROCESS	1	0.828617	0	6	c5.go	up	1	13062	425
GOBP_EMBRYONIC_BODY_MORPHOGENESIS	1	0.699627	0	10	c5.go	up	1	13062	425
GOBP_GALACTOSE_TRANSMEMBRANE_TRANSPORT	1	0.902381	0	3	c5.go	up	1	13062	425
GOBP_GLOMERULAR_BASEMENT_MEMBRANE_DEVELOPMENT	1	0.72018	0	9	c5.go	up	1	13062	425
GOBP_LOW_DENSITY_LIPOPROTEIN_RECEPTOR_PARTICLE_METABOLIC_PROCESS	1	0.817464	0	6	c5.go	up	1	13062	425
GOBP_MANNOSE_METABOLIC_PROCESS	1	0.720396	0	9	c5.go	up	1	13062	425
GOBP_MEDIUM_CHAIN_FATTY_ACID_METABOLIC_PROCESS	1	0.722301	0	10	c5.go	up	1	13062	425
GOBP_MRNA_3_SPLICE_SITE_RECOGNITION	1	0.81222	0	6	c5.go	up	1	13062	425
GOBP_NEGATIVE_REGULATION_OF_EXTRACELLULAR_MATRIX_ASSEMBLY	1	0.957482	0	3	c5.go	up	1	13062	425
GOBP_NEGATIVE_REGULATION_OF_STEROL_TRANSPORT	1	0.811282	0	9	c5.go	up	1	13062	425
GOBP_NEGATIVE_REGULATION_OF_SYNAPTIC_TRANSMISSION_GABAERGIC	1	0.90858	0	3	c5.go	up	1	13062	425
GOBP_OTIC_VESICLE_MORPHOGENESIS	1	0.775509	0	8	c5.go	up	1	13062	425
GOBP_POLYADENYLATION_DEPENDENT_SNORNA_3_END_PROCESSING	1	0.779228	0	8	c5.go	up	1	13062	425
GOBP_POSITIVE_REGULATION_OF_CHEMOKINE_C_C_MOTIF_LIGAND_5_PRODUCTION	1	0.869454	0	4	c5.go	up	1	13062	425
GOBP_POSITIVE_REGULATION_OF_CIRCADIAN_RHYTHM	1	0.723315	0	9	c5.go	up	1	13062	425
GOBP_POSITIVE_REGULATION_OF_DENDRITIC_CELL_ANTIGEN_PROCESSING_AND_PRESENTATION	1	0.864652	0	4	c5.go	up	1	13062	425
GOBP_POSITIVE_REGULATION_OF_DIGESTIVE_SYSTEM_PROCESS	1	0.837015	0	5	c5.go	up	1	13062	425
GOBP_POSITIVE_REGULATION_OF_OPSONIZATION	1	0.87309	0	4	c5.go	up	1	13062	425
GOBP_POSITIVE_REGULATION_OF_PROTEIN_GLYCOSYLATION	1	0.791742	0	7	c5.go	up	1	13062	425
GOBP_PROTEIN_REPAIR	1	0.809029	0	7	c5.go	up	1	13062	425
GOBP_REGULATION_OF_BARBED_END_ACTIN_FILAMENT_CAPPING	1	0.866327	0	4	c5.go	up	1	13062	425
GOBP_REGULATION_OF_BONE_DEVELOPMENT	1	0.785485	0	7	c5.go	up	1	13062	425
GOBP_REGULATION_OF_CORTISOL_BIOSYNTHETIC_PROCESS	1	0.836192	0	5	c5.go	up	1	13062	425
GOBP_REGULATION_OF_DNA_CATABOLIC_PROCESS	1	0.718159	0	10	c5.go	up	1	13062	425
GOBP_REGULATION_OF_INTRACELLULAR_LIPID_TRANSPORT	1	0.753627	0	9	c5.go	up	1	13062	425
GOBP_REGULATION_OF_OPSONIZATION	1	0.87309	0	4	c5.go	up	1	13062	425
GOBP_REGULATION_OF_PHOSPHOLIPID_TRANSLOCATION	1	0.866964	0	4	c5.go	up	1	13062	425
GOBP_RENAL_SYSTEM_VASCULATURE_MORPHOGENESIS	1	0.751341	0	8	c5.go	up	1	13062	425
GOBP_SPONTANEOUS_SYNAPTIC_TRANSMISSION	1	0.67824	0	11	c5.go	up	1	13062	425
GOBP_SUCCINATE_METABOLIC_PROCESS	1	0.846132	0	5	c5.go	up	1	13062	425
GOBP_TRNA_SURVEILLANCE	1	0.757245	0	8	c5.go	up	1	13062	425
GOCC_ANKYRIN_1_COMPLEX	1	0.907879	0	3	c5.go	up	1	13062	425
GOCC_ELONGATOR_HOLOENZYME_COMPLEX	1	0.812756	0	6	c5.go	up	1	13062	425
GOCC_IKAPPAB_KINASE_COMPLEX	1	0.848774	0	5	c5.go	up	1	13062	425
GOCC_NASCENT_POLYPEPTIDE_ASSOCIATED_COMPLEX	1	0.90469	0	3	c5.go	up	1	13062	425
GOCC_PERINEURONAL_NET	1	0.836002	0	5	c5.go	up	1	13062	425
GOCC_PREFOLDIN_COMPLEX	1	0.844904	0	7	c5.go	up	1	13062	425
GOMF_ADRENERGIC_RECEPTOR_ACTIVITY	1	0.856102	0	5	c5.go	up	1	13062	425
GOMF_ARACHIDONATE_COA_LIGASE_ACTIVITY	1	0.779164	0	7	c5.go	up	1	13062	425
GOMF_C3HC4_TYPE_RING_FINGER_DOMAIN_BINDING	1	0.85559	0	5	c5.go	up	1	13062	425
GOMF_FOLIC_ACID_BINDING	1	0.740965	0	11	c5.go	up	1	13062	425
GOMF_LIPASE_INHIBITOR_ACTIVITY	1	0.714985	0	11	c5.go	up	1	13062	425
GOMF_MALATE_DEHYDROGENASE_ACTIVITY	1	0.786817	0	7	c5.go	up	1	13062	425
GOMF_MAP_KINASE_KINASE_KINASE_KINASE_ACTIVITY	1	0.834929	0	5	c5.go	up	1	13062	425
GOMF_MHC_CLASS_II_PROTEIN_BINDING	1	0.838751	0	5	c5.go	up	1	13062	425
GOMF_PHOSPHATIDYLINOSITOL_3_KINASE_REGULATORY_SUBUNIT_BINDING	1	0.775227	0	7	c5.go	up	1	13062	425
GOMF_SHORT_CHAIN_CARBOXYLESTERASE_ACTIVITY	1	0.844979	0	5	c5.go	up	1	13062	425
GOMF_TRANSCRIPTION_REGULATOR_ACTIVATOR_ACTIVITY	1	0.833474	0	5	c5.go	up	1	13062	425
GOBP_ACROSOMAL_VESICLE_EXOCYTOSIS	1	0.801914	0	7	c5.go	up	1	13062	425
GOBP_AGGRESOME_ASSEMBLY	1	0.83971	0	5	c5.go	up	1	13062	425
GOBP_ALDEHYDE_BIOSYNTHETIC_PROCESS	1	0.701819	0	10	c5.go	up	1	13062	425
GOBP_ANTIGEN_PROCESSING_AND_PRESENTATION_OF_LIPID_ANTIGEN_VIA_MHC_CLASS_IB	1	0.905793	0	3	c5.go	up	1	13062	425
GOBP_ASTRAL_MICROTUBULE_ORGANIZATION	1	0.697295	0	10	c5.go	up	1	13062	425
GOBP_CARDIAC_MUSCLE_TISSUE_REGENERATION	1	0.841944	0	6	c5.go	up	1	13062	425
GOBP_CELL_SUBSTRATE_JUNCTION_DISASSEMBLY	1	0.748673	0	8	c5.go	up	1	13062	425
GOBP_CELLULAR_RESPONSE_TO_PARATHYROID_HORMONE_STIMULUS	1	0.784728	0	7	c5.go	up	1	13062	425
GOBP_CO_TRANSCRIPTIONAL_MRNA_3_END_PROCESSING_CLEAVAGE_AND_POLYADENYLATION_PATHWAY	1	0.836306	0	5	c5.go	up	1	13062	425
GOBP_CONNECTIVE_TISSUE_REPLACEMENT	1	0.737931	0	9	c5.go	up	1	13062	425
GOBP_CONVERGENT_EXTENSION_INVOLVED_IN_ORGANOGENESIS	1	0.849811	0	5	c5.go	up	1	13062	425
GOBP_CRANIAL_GANGLION_DEVELOPMENT	1	0.833369	0	5	c5.go	up	1	13062	425
GOBP_DE_NOVO_PYRIMIDINE_NUCLEOBASE_BIOSYNTHETIC_PROCESS	1	0.80518	0	6	c5.go	up	1	13062	425
GOBP_ENDOPLASMIC_RETICULUM_LOCALIZATION	1	0.702403	0	10	c5.go	up	1	13062	425
GOBP_ERBB2_ERBB4_SIGNALING_PATHWAY	1	0.83809	0	5	c5.go	up	1	13062	425
GOBP_ESTABLISHMENT_OF_PROTEIN_LOCALIZATION_TO_CHROMATIN	1	0.845709	0	5	c5.go	up	1	13062	425
GOBP_FAT_PAD_DEVELOPMENT	1	0.78848	0	7	c5.go	up	1	13062	425
GOBP_FAT_SOLUBLE_VITAMIN_CATABOLIC_PROCESS	1	0.901305	0	3	c5.go	up	1	13062	425
GOBP_FOREGUT_MORPHOGENESIS	1	0.782271	0	7	c5.go	up	1	13062	425
GOBP_GALACTOLIPID_BIOSYNTHETIC_PROCESS	1	0.905689	0	3	c5.go	up	1	13062	425
GOBP_GALACTOSE_METABOLIC_PROCESS	1	0.737981	0	9	c5.go	up	1	13062	425
GOBP_GAMMA_AMINOBUTYRIC_ACID_SECRETION	1	0.705001	0	10	c5.go	up	1	13062	425
GOBP_GLYCOSIDE_TRANSPORT	1	0.873517	0	4	c5.go	up	1	13062	425
GOBP_HEMATOPOIETIC_STEM_CELL_MIGRATION_TO_BONE_MARROW	1	0.864394	0	4	c5.go	up	1	13062	425
GOBP_IMMUNOGLOBULIN_V_D_J_RECOMBINATION	1	0.758353	0	8	c5.go	up	1	13062	425
GOBP_INTERLEUKIN_11_MEDIATED_SIGNALING_PATHWAY	1	0.810448	0	6	c5.go	up	1	13062	425
GOBP_INTERLEUKIN_17_MEDIATED_SIGNALING_PATHWAY	1	0.752467	0	8	c5.go	up	1	13062	425
GOBP_INTRACELLULAR_GLUTAMATE_HOMEOSTASIS	1	0.8348	0	5	c5.go	up	1	13062	425
GOBP_INTRINSIC_APOPTOTIC_SIGNALING_PATHWAY_IN_RESPONSE_TO_HYPOXIA	1	0.724833	0	9	c5.go	up	1	13062	425
GOBP_ISOCITRATE_METABOLIC_PROCESS	1	0.823291	0	6	c5.go	up	1	13062	425
GOBP_LENS_FIBER_CELL_DEVELOPMENT	1	0.681794	0	11	c5.go	up	1	13062	425
GOBP_LEUKOCYTE_AGGREGATION	1	0.752194	0	8	c5.go	up	1	13062	425
GOBP_LEUKOTRIENE_BIOSYNTHETIC_PROCESS	1	0.78191	0	8	c5.go	up	1	13062	425
GOBP_LIPID_PHOSPHORYLATION	1	0.694526	0	10	c5.go	up	1	13062	425
GOBP_LOBAR_BRONCHUS_EPITHELIUM_DEVELOPMENT	1	0.922106	0	3	c5.go	up	1	13062	425
GOBP_LUNG_SACCULE_DEVELOPMENT	1	0.755227	0	8	c5.go	up	1	13062	425
GOBP_MICROTUBULE_SEVERING	1	0.786214	0	7	c5.go	up	1	13062	425
GOBP_MITOTIC_SPINDLE_ELONGATION	1	0.697253	0	11	c5.go	up	1	13062	425
GOBP_MODULATION_OF_MICROTUBULE_CYTOSKELETON_INVOLVED_IN_CEREBRAL_CORTEX_RADIAL_GLIA_GUIDED_MIGRATION	1	0.833286	0	5	c5.go	up	1	13062	425
GOBP_MONOACYLGLYCEROL_METABOLIC_PROCESS	1	0.785737	0	7	c5.go	up	1	13062	425
GOBP_NEGATIVE_REGULATION_OF_B_CELL_DIFFERENTIATION	1	0.855827	0	5	c5.go	up	1	13062	425
GOBP_NEGATIVE_REGULATION_OF_INCLUSION_BODY_ASSEMBLY	1	0.699684	0	11	c5.go	up	1	13062	425
GOBP_NEGATIVE_REGULATION_OF_NEUROBLAST_PROLIFERATION	1	0.737442	0	9	c5.go	up	1	13062	425
GOBP_NEGATIVE_REGULATION_OF_OXIDATIVE_PHOSPHORYLATION	1	0.845832	0	6	c5.go	up	1	13062	425
GOBP_NEGATIVE_REGULATION_OF_PROTEIN_SUMOYLATION	1	0.756214	0	8	c5.go	up	1	13062	425
GOBP_NEGATIVE_REGULATION_OF_TRIGLYCERIDE_BIOSYNTHETIC_PROCESS	1	0.89715	0	3	c5.go	up	1	13062	425
GOBP_NEGATIVE_REGULATION_OF_VOLTAGE_GATED_CALCIUM_CHANNEL_ACTIVITY	1	0.761317	0	8	c5.go	up	1	13062	425
GOBP_NEUROTRANSMITTER_BIOSYNTHETIC_PROCESS	1	0.836953	0	5	c5.go	up	1	13062	425
GOBP_OUTER_EAR_MORPHOGENESIS	1	0.799021	0	7	c5.go	up	1	13062	425
GOBP_OXYGEN_METABOLIC_PROCESS	1	0.887046	0	4	c5.go	up	1	13062	425
GOBP_PANCREATIC_JUICE_SECRETION	1	0.787624	0	7	c5.go	up	1	13062	425
GOBP_PENILE_ERECTION	1	0.839612	0	5	c5.go	up	1	13062	425
GOBP_PHOSPHATIDYLSERINE_ACYL_CHAIN_REMODELING	1	0.776316	0	7	c5.go	up	1	13062	425
GOBP_POLY_N_ACETYLLACTOSAMINE_METABOLIC_PROCESS	1	0.861615	0	5	c5.go	up	1	13062	425
GOBP_POLYADENYLATION_DEPENDENT_RNA_CATABOLIC_PROCESS	1	0.757223	0	8	c5.go	up	1	13062	425
GOBP_POSITIVE_REGULATION_OF_ATTACHMENT_OF_SPINDLE_MICROTUBULES_TO_KINETOCHORE	1	0.694312	0	11	c5.go	up	1	13062	425
GOBP_POSITIVE_REGULATION_OF_AXON_GUIDANCE	1	0.874379	0	4	c5.go	up	1	13062	425
GOBP_POSITIVE_REGULATION_OF_BICELLULAR_TIGHT_JUNCTION_ASSEMBLY	1	0.839907	0	5	c5.go	up	1	13062	425
GOBP_POSITIVE_REGULATION_OF_BLOOD_VESSEL_ENDOTHELIAL_CELL_PROLIFERATION_INVOLVED_IN_SPROUTING_ANGIOGENESIS	1	0.809016	0	9	c5.go	up	1	13062	425
GOBP_POSITIVE_REGULATION_OF_CARDIAC_EPITHELIAL_TO_MESENCHYMAL_TRANSITION	1	0.73179	0	9	c5.go	up	1	13062	425
GOBP_POSITIVE_REGULATION_OF_CENTRIOLE_REPLICATION	1	0.737598	0	9	c5.go	up	1	13062	425
GOBP_POSITIVE_REGULATION_OF_CHEMOKINE_C_X_C_MOTIF_LIGAND_2_PRODUCTION	1	0.746547	0	9	c5.go	up	1	13062	425
GOBP_POSITIVE_REGULATION_OF_COLLATERAL_SPROUTING	1	0.821945	0	6	c5.go	up	1	13062	425
GOBP_POSITIVE_REGULATION_OF_CYTOPLASMIC_MRNA_PROCESSING_BODY_ASSEMBLY	1	0.803432	0	6	c5.go	up	1	13062	425
GOBP_POSITIVE_REGULATION_OF_DEFENSE_RESPONSE_TO_BACTERIUM	1	0.759567	0	8	c5.go	up	1	13062	425
GOBP_POSITIVE_REGULATION_OF_DNA_METHYLATION_DEPENDENT_HETEROCHROMATIN_FORMATION	1	0.670833	0	11	c5.go	up	1	13062	425
GOBP_POSITIVE_REGULATION_OF_GAMMA_DELTA_T_CELL_ACTIVATION	1	0.803847	0	6	c5.go	up	1	13062	425
GOBP_POSITIVE_REGULATION_OF_HUMORAL_IMMUNE_RESPONSE_MEDIATED_BY_CIRCULATING_IMMUNOGLOBULIN	1	0.898923	0	3	c5.go	up	1	13062	425
GOBP_POSITIVE_REGULATION_OF_INOSITOL_PHOSPHATE_BIOSYNTHETIC_PROCESS	1	0.787709	0	7	c5.go	up	1	13062	425
GOBP_POSITIVE_REGULATION_OF_IRE1_MEDIATED_UNFOLDED_PROTEIN_RESPONSE	1	0.820119	0	6	c5.go	up	1	13062	425
GOBP_POSITIVE_REGULATION_OF_MITOPHAGY	1	0.821242	0	6	c5.go	up	1	13062	425
GOBP_POSITIVE_REGULATION_OF_PHOSPHOLIPID_BIOSYNTHETIC_PROCESS	1	0.812539	0	7	c5.go	up	1	13062	425
GOBP_POSITIVE_REGULATION_OF_PLATELET_AGGREGATION	1	0.786263	0	7	c5.go	up	1	13062	425
GOBP_POSITIVE_REGULATION_OF_PROTEIN_K63_LINKED_UBIQUITINATION	1	0.752377	0	8	c5.go	up	1	13062	425
GOBP_POSITIVE_REGULATION_OF_SPHINGOLIPID_BIOSYNTHETIC_PROCESS	1	0.843423	0	5	c5.go	up	1	13062	425
GOBP_POSITIVE_REGULATION_OF_SYNAPSE_MATURATION	1	0.784566	0	7	c5.go	up	1	13062	425
GOBP_POSITIVE_REGULATION_OF_T_HELPER_17_CELL_DIFFERENTIATION	1	0.854731	0	5	c5.go	up	1	13062	425
GOBP_PROTEIN_DESUMOYLATION	1	0.759839	0	8	c5.go	up	1	13062	425
GOBP_PROTEIN_K6_LINKED_UBIQUITINATION	1	0.687629	0	11	c5.go	up	1	13062	425
GOBP_PROTEIN_LOCALIZATION_TO_PLASMA_MEMBRANE_RAFT	1	0.875914	0	4	c5.go	up	1	13062	425
GOBP_PURINE_DEOXYRIBONUCLEOTIDE_BIOSYNTHETIC_PROCESS	1	0.852862	0	5	c5.go	up	1	13062	425
GOBP_RECEPTOR_LOCALIZATION_TO_NON_MOTILE_CILIUM	1	0.86543	0	4	c5.go	up	1	13062	425
GOBP_REELIN_MEDIATED_SIGNALING_PATHWAY	1	0.776008	0	7	c5.go	up	1	13062	425
GOBP_REGULATION_OF_ACYL_COA_BIOSYNTHETIC_PROCESS	1	0.835399	0	5	c5.go	up	1	13062	425
GOBP_REGULATION_OF_ADIPONECTIN_SECRETION	1	0.811011	0	6	c5.go	up	1	13062	425
GOBP_REGULATION_OF_ANTIGEN_PROCESSING_AND_PRESENTATION_OF_PEPTIDE_OR_POLYSACCHARIDE_ANTIGEN_VIA_MHC_CLASS_II	1	0.890225	0	4	c5.go	up	1	13062	425
GOBP_REGULATION_OF_CARDIAC_MUSCLE_ADAPTATION	1	0.745223	0	9	c5.go	up	1	13062	425
GOBP_REGULATION_OF_DENDRITIC_SPINE_MAINTENANCE	1	0.738367	0	9	c5.go	up	1	13062	425
GOBP_REGULATION_OF_ESTABLISHMENT_OF_T_CELL_POLARITY	1	0.806481	0	6	c5.go	up	1	13062	425
GOBP_REGULATION_OF_GLYCOGEN_STARCH_SYNTHASE_ACTIVITY	1	0.835481	0	5	c5.go	up	1	13062	425
GOBP_REGULATION_OF_HISTAMINE_SECRETION_BY_MAST_CELL	1	0.870013	0	5	c5.go	up	1	13062	425
GOBP_REGULATION_OF_ISOTYPE_SWITCHING_TO_IGE_ISOTYPES	1	0.81982	0	6	c5.go	up	1	13062	425
GOBP_REGULATION_OF_MELANOCYTE_DIFFERENTIATION	1	0.803435	0	6	c5.go	up	1	13062	425
GOBP_REGULATION_OF_MEMBRANE_DEPOLARIZATION_DURING_CARDIAC_MUSCLE_CELL_ACTION_POTENTIAL	1	0.890617	0	4	c5.go	up	1	13062	425
GOBP_REGULATION_OF_MITOTIC_CENTROSOME_SEPARATION	1	0.751894	0	8	c5.go	up	1	13062	425
GOBP_REGULATION_OF_MODIFICATION_OF_POSTSYNAPTIC_ACTIN_CYTOSKELETON	1	0.871822	0	4	c5.go	up	1	13062	425
GOBP_REGULATION_OF_NADP_METABOLIC_PROCESS	1	0.757037	0	8	c5.go	up	1	13062	425
GOBP_REGULATION_OF_NON_MOTILE_CILIUM_ASSEMBLY	1	0.69617	0	10	c5.go	up	1	13062	425
GOBP_REGULATION_OF_NOREPINEPHRINE_SECRETION	1	0.760325	0	8	c5.go	up	1	13062	425
GOBP_REGULATION_OF_PRE_MIRNA_PROCESSING	1	0.880566	0	4	c5.go	up	1	13062	425
GOBP_REGULATION_OF_RHODOPSIN_MEDIATED_SIGNALING_PATHWAY	1	0.866215	0	4	c5.go	up	1	13062	425
GOBP_REGULATION_OF_SNRNA_TRANSCRIPTION_BY_RNA_POLYMERASE_II	1	0.851692	0	5	c5.go	up	1	13062	425
GOBP_REGULATION_OF_STRESS_GRANULE_ASSEMBLY	1	0.756229	0	8	c5.go	up	1	13062	425
GOBP_RESPONSE_TO_CELL_CYCLE_CHECKPOINT_SIGNALING	1	0.752802	0	8	c5.go	up	1	13062	425
GOBP_RESPONSE_TO_COBALT_ION	1	0.707864	0	10	c5.go	up	1	13062	425
GOBP_RESPONSE_TO_L_PHENYLALANINE_DERIVATIVE	1	0.83454	0	5	c5.go	up	1	13062	425
GOBP_RESPONSE_TO_PHORBOL_13_ACETATE_12_MYRISTATE	1	0.813148	0	6	c5.go	up	1	13062	425
GOBP_RESPONSE_TO_SORBITOL	1	0.811065	0	6	c5.go	up	1	13062	425
GOBP_RETROTRANSPOSON_SILENCING_BY_HETEROCHROMATIN_FORMATION	1	0.778381	0	7	c5.go	up	1	13062	425
GOBP_RIBONUCLEOPROTEIN_COMPLEX_LOCALIZATION	1	0.726921	0	9	c5.go	up	1	13062	425
GOBP_RIBOSOME_ASSOCIATED_UBIQUITIN_DEPENDENT_PROTEIN_CATABOLIC_PROCESS	1	0.779143	0	7	c5.go	up	1	13062	425
GOBP_SPHINGOMYELIN_BIOSYNTHETIC_PROCESS	1	0.682333	0	11	c5.go	up	1	13062	425
GOBP_STABILIZATION_OF_MEMBRANE_POTENTIAL	1	0.853178	0	5	c5.go	up	1	13062	425
GOBP_STRESS_GRANULE_DISASSEMBLY	1	0.834724	0	5	c5.go	up	1	13062	425
GOBP_SUBSTRATE_DEPENDENT_CELL_MIGRATION_CELL_EXTENSION	1	0.747299	0	8	c5.go	up	1	13062	425
GOBP_THROMBIN_ACTIVATED_RECEPTOR_SIGNALING_PATHWAY	1	0.703942	0	10	c5.go	up	1	13062	425
GOBP_TRACHEA_MORPHOGENESIS	1	0.738659	0	9	c5.go	up	1	13062	425
GOBP_TRANSCRIPTION_ELONGATION_COUPLED_CHROMATIN_REMODELING	1	0.780196	0	7	c5.go	up	1	13062	425
GOBP_TRANSMEMBRANE_RECEPTOR_PROTEIN_TYROSINE_PHOSPHATASE_SIGNALING_PATHWAY	1	0.846312	0	5	c5.go	up	1	13062	425
GOBP_TRNA_AMINOACYLATION_FOR_MITOCHONDRIAL_PROTEIN_TRANSLATION	1	0.790056	0	7	c5.go	up	1	13062	425
GOBP_TRNA_THIO_MODIFICATION	1	0.846587	0	5	c5.go	up	1	13062	425
GOBP_VALINE_METABOLIC_PROCESS	1	0.783653	0	7	c5.go	up	1	13062	425
GOBP_VENTRICULAR_CARDIAC_MUSCLE_CELL_DIFFERENTIATION	1	0.697875	0	10	c5.go	up	1	13062	425
GOBP_VERY_LOW_DENSITY_LIPOPROTEIN_PARTICLE_ASSEMBLY	1	0.736835	0	9	c5.go	up	1	13062	425
GOCC_ASTROCYTE_END_FOOT	1	0.81748	0	6	c5.go	up	1	13062	425
GOCC_ATP_BINDING_CASSETTE_ABC_TRANSPORTER_COMPLEX	1	0.864408	0	4	c5.go	up	1	13062	425
GOCC_CCR4_NOT_CORE_COMPLEX	1	0.805106	0	6	c5.go	up	1	13062	425
GOCC_CD40_RECEPTOR_COMPLEX	1	0.681568	0	11	c5.go	up	1	13062	425
GOCC_CIS_GOLGI_NETWORK_MEMBRANE	1	0.748227	0	9	c5.go	up	1	13062	425
GOCC_COMPACT_MYELIN	1	0.700318	0	10	c5.go	up	1	13062	425
GOCC_CYCLIN_CDK_POSITIVE_TRANSCRIPTION_ELONGATION_FACTOR_COMPLEX	1	0.807965	0	6	c5.go	up	1	13062	425
GOCC_DENDRITIC_SPINE_MEMBRANE	1	0.726281	0	9	c5.go	up	1	13062	425
GOCC_EXTRINSIC_COMPONENT_OF_PRESYNAPTIC_MEMBRANE	1	0.836977	0	5	c5.go	up	1	13062	425
GOCC_MITOTIC_SPINDLE_ASTRAL_MICROTUBULE	1	0.76446	0	8	c5.go	up	1	13062	425
GOCC_MSL_COMPLEX	1	0.835511	0	5	c5.go	up	1	13062	425
GOCC_PHAGOLYSOSOME	1	0.902263	0	3	c5.go	up	1	13062	425
GOCC_PRESYNAPTIC_CYTOSKELETON	1	0.751579	0	8	c5.go	up	1	13062	425
GOCC_PRESYNAPTIC_CYTOSOL	1	0.678109	0	11	c5.go	up	1	13062	425
GOCC_SORTING_ENDOSOME	1	0.804761	0	6	c5.go	up	1	13062	425
GOCC_UBIQUITIN_CONJUGATING_ENZYME_COMPLEX	1	0.759113	0	8	c5.go	up	1	13062	425
GOMF_1_PHOSPHATIDYLINOSITOL_3_KINASE_ACTIVITY	1	0.746886	0	8	c5.go	up	1	13062	425
GOMF_ADP_PHOSPHATASE_ACTIVITY	1	0.843393	0	5	c5.go	up	1	13062	425
GOMF_ALKALINE_PHOSPHATASE_ACTIVITY	1	0.902476	0	3	c5.go	up	1	13062	425
GOMF_ALKANESULFONATE_TRANSMEMBRANE_TRANSPORTER_ACTIVITY	1	0.835628	0	5	c5.go	up	1	13062	425
GOMF_AMMONIA_LYASE_ACTIVITY	1	0.882163	0	4	c5.go	up	1	13062	425
GOMF_ATP_DEPENDENT_DIACYLGLYCEROL_KINASE_ACTIVITY	1	0.694526	0	10	c5.go	up	1	13062	425
GOMF_ATP_DEPENDENT_PROTEIN_DISAGGREGASE_ACTIVITY	1	0.818623	0	6	c5.go	up	1	13062	425
GOMF_ATPASE_INHIBITOR_ACTIVITY	1	0.873528	0	4	c5.go	up	1	13062	425
GOMF_C_METHYLTRANSFERASE_ACTIVITY	1	0.801167	0	7	c5.go	up	1	13062	425
GOMF_CARBON_NITROGEN_LIGASE_ACTIVITY_WITH_GLUTAMINE_AS_AMIDO_N_DONOR	1	0.701427	0	10	c5.go	up	1	13062	425
GOMF_CDP_ALCOHOL_PHOSPHATIDYLTRANSFERASE_ACTIVITY	1	0.752405	0	8	c5.go	up	1	13062	425
GOMF_CLASS_I_DNA_APURINIC_OR_APYRIMIDINIC_SITE_ENDONUCLEASE_ACTIVITY	1	0.767519	0	8	c5.go	up	1	13062	425
GOMF_CYCLASE_ACTIVATOR_ACTIVITY	1	0.812007	0	6	c5.go	up	1	13062	425
GOMF_CYTOSKELETON_NUCLEAR_MEMBRANE_ANCHOR_ACTIVITY	1	0.833286	0	5	c5.go	up	1	13062	425
GOMF_D_GLUCOSE_TRANSMEMBRANE_TRANSPORTER_ACTIVITY	1	0.726794	0	9	c5.go	up	1	13062	425
GOMF_DENEDDYLASE_ACTIVITY	1	0.818933	0	6	c5.go	up	1	13062	425
GOMF_EUKARYOTIC_INITIATION_FACTOR_4E_BINDING	1	0.800013	0	8	c5.go	up	1	13062	425
GOMF_FERRIC_IRON_BINDING	1	0.863162	0	5	c5.go	up	1	13062	425
GOMF_FLAP_ENDONUCLEASE_ACTIVITY	1	0.791666	0	7	c5.go	up	1	13062	425
GOMF_GLUCURONOSYL_N_ACETYLGALACTOSAMINYL_PROTEOGLYCAN_4_BETA_N_ACETYLGALACTOSAMINYLTRANSFERASE_ACTIVITY	1	0.811093	0	6	c5.go	up	1	13062	425
GOMF_GROWTH_HORMONE_RECEPTOR_BINDING	1	0.833289	0	5	c5.go	up	1	13062	425
GOMF_GTPASE_ACTIVATING_PROTEIN_BINDING	1	0.677852	0	11	c5.go	up	1	13062	425
GOMF_KINETOCHORE_BINDING	1	0.813043	0	6	c5.go	up	1	13062	425
GOMF_L_GLUTAMATE_TRANSMEMBRANE_TRANSPORTER_ACTIVITY	1	0.698365	0	10	c5.go	up	1	13062	425
GOMF_LARGE_RIBOSOMAL_SUBUNIT_RRNA_BINDING	1	0.838553	0	6	c5.go	up	1	13062	425
GOMF_LIPASE_BINDING	1	0.896371	0	3	c5.go	up	1	13062	425
GOMF_LONG_CHAIN_FATTY_ACYL_COA_BINDING	1	0.877115	0	4	c5.go	up	1	13062	425
GOMF_MYOSIN_HEAVY_CHAIN_BINDING	1	0.774023	0	8	c5.go	up	1	13062	425
GOMF_N6_METHYLADENOSINE_CONTAINING_RNA_BINDING	1	0.674572	0	11	c5.go	up	1	13062	425
GOMF_NITRIC_OXIDE_SYNTHASE_REGULATOR_ACTIVITY	1	0.808209	0	6	c5.go	up	1	13062	425
GOMF_NUCLEOTIDE_RECEPTOR_ACTIVITY	1	0.763378	0	8	c5.go	up	1	13062	425
GOMF_PHOSPHATE_ION_BINDING	1	0.779093	0	7	c5.go	up	1	13062	425
GOMF_PHOSPHATIDYLINOSITOL_3_5_BISPHOSPHATE_3_PHOSPHATASE_ACTIVITY	1	0.695533	0	10	c5.go	up	1	13062	425
GOMF_PHOSPHATIDYLINOSITOL_3_5_BISPHOSPHATE_5_PHOSPHATASE_ACTIVITY	1	0.80585	0	6	c5.go	up	1	13062	425
GOMF_PHOSPHATIDYLINOSITOL_4_5_BISPHOSPHATE_5_PHOSPHATASE_ACTIVITY	1	0.701847	0	10	c5.go	up	1	13062	425
GOMF_POLYOL_TRANSMEMBRANE_TRANSPORTER_ACTIVITY	1	0.823657	0	6	c5.go	up	1	13062	425
GOMF_PROTEIN_KINASE_B_BINDING	1	0.749239	0	8	c5.go	up	1	13062	425
GOMF_SEROTONIN_RECEPTOR_ACTIVITY	1	0.786819	0	8	c5.go	up	1	13062	425
GOMF_SODIUM_PROTON_ANTIPORTER_ACTIVITY	1	0.677145	0	11	c5.go	up	1	13062	425
GOMF_SULFATIDE_BINDING	1	0.842986	0	5	c5.go	up	1	13062	425
GOMF_TFIID_CLASS_TRANSCRIPTION_FACTOR_COMPLEX_BINDING	1	0.721329	0	10	c5.go	up	1	13062	425
GOMF_TRANSFERRIN_RECEPTOR_BINDING	1	0.682897	0	11	c5.go	up	1	13062	425
GOMF_UBIQUITIN_MODIFICATION_DEPENDENT_HISTONE_BINDING	1	0.803819	0	6	c5.go	up	1	13062	425
GOMF_VASCULAR_ENDOTHELIAL_GROWTH_FACTOR_RECEPTOR_ACTIVITY	1	0.833286	0	5	c5.go	up	1	13062	425
GOBP_CELLULAR_RESPONSE_TO_WATER_STIMULUS	1	0.86483	0	4	c5.go	up	1	13062	425
GOBP_DEHYDROASCORBIC_ACID_TRANSPORT	1	0.756623	0	8	c5.go	up	1	13062	425
GOBP_DETERMINATION_OF_LIVER_LEFT_RIGHT_ASYMMETRY	1	0.833349	0	5	c5.go	up	1	13062	425
GOBP_DNA_INTEGRATION	1	0.794047	0	7	c5.go	up	1	13062	425
GOBP_GENITALIA_MORPHOGENESIS	1	0.765547	0	8	c5.go	up	1	13062	425
GOBP_LEUKOTRIENE_D4_METABOLIC_PROCESS	1	0.876442	0	4	c5.go	up	1	13062	425
GOBP_MACROPHAGE_COLONY_STIMULATING_FACTOR_SIGNALING_PATHWAY	1	0.838252	0	5	c5.go	up	1	13062	425
GOBP_MAINTENANCE_OF_LENS_TRANSPARENCY	1	0.795569	0	7	c5.go	up	1	13062	425
GOBP_MULTI_PASS_TRANSMEMBRANE_PROTEIN_INSERTION_INTO_ER_MEMBRANE	1	0.771161	0	8	c5.go	up	1	13062	425
GOBP_NEGATIVE_REGULATION_OF_CELL_VOLUME	1	0.833346	0	5	c5.go	up	1	13062	425
GOBP_NEGATIVE_REGULATION_OF_ENDOPLASMIC_RETICULUM_CALCIUM_ION_CONCENTRATION	1	0.775776	0	8	c5.go	up	1	13062	425
GOBP_NEGATIVE_REGULATION_OF_IMMUNOGLOBULIN_PRODUCTION	1	0.782971	0	7	c5.go	up	1	13062	425
GOBP_PARANODAL_JUNCTION_ASSEMBLY	1	0.869206	0	4	c5.go	up	1	13062	425
GOBP_POSITIVE_REGULATION_OF_B_CELL_RECEPTOR_SIGNALING_PATHWAY	1	0.837476	0	5	c5.go	up	1	13062	425
GOBP_REGULATION_OF_APPETITE	1	0.780415	0	8	c5.go	up	1	13062	425
GOBP_REGULATION_OF_EXTRACELLULAR_MATRIX_CONSTITUENT_SECRETION	1	0.770441	0	8	c5.go	up	1	13062	425
GOBP_STOMACH_DEVELOPMENT	1	0.907122	0	3	c5.go	up	1	13062	425
GOBP_SYNAPTIC_VESICLE_COATING	1	0.838338	0	5	c5.go	up	1	13062	425
GOCC_BASAL_CORTEX	1	0.833349	0	5	c5.go	up	1	13062	425
GOCC_ENDOPLASMIC_RETICULUM_PLASMA_MEMBRANE_CONTACT_SITE	1	0.698296	0	10	c5.go	up	1	13062	425
GOCC_INTERSTITIAL_MATRIX	1	0.698584	0	10	c5.go	up	1	13062	425
GOCC_LIPOPOLYSACCHARIDE_RECEPTOR_COMPLEX	1	0.870468	0	5	c5.go	up	1	13062	425
GOCC_LSM2_8_COMPLEX	1	0.812397	0	7	c5.go	up	1	13062	425
GOCC_MULTI_PASS_TRANSLOCON_COMPLEX	1	0.771161	0	8	c5.go	up	1	13062	425
GOCC_PLATELET_DENSE_TUBULAR_NETWORK	1	0.722514	0	9	c5.go	up	1	13062	425
GOCC_RNA_N6_METHYLADENOSINE_METHYLTRANSFERASE_COMPLEX	1	0.720708	0	9	c5.go	up	1	13062	425
GOMF_CLATHRIN_HEAVY_CHAIN_BINDING	1	0.735209	0	9	c5.go	up	1	13062	425
GOMF_ESTROGEN_RESPONSE_ELEMENT_BINDING	1	0.697974	0	10	c5.go	up	1	13062	425
GOMF_GLYCOLIPID_MANNOSYLTRANSFERASE_ACTIVITY	1	0.84197	0	5	c5.go	up	1	13062	425
GOMF_LIGAND_GATED_SODIUM_CHANNEL_ACTIVITY	1	0.753651	0	8	c5.go	up	1	13062	425
GOMF_METALLODIPEPTIDASE_ACTIVITY	1	0.842288	0	5	c5.go	up	1	13062	425
GOMF_MICROTUBULE_SEVERING_ATPASE_ACTIVITY	1	0.78362	0	7	c5.go	up	1	13062	425
GOMF_POTASSIUM_CHLORIDE_SYMPORTER_ACTIVITY	1	0.774702	0	7	c5.go	up	1	13062	425
GOMF_POTASSIUM_ION_BINDING	1	0.728486	0	9	c5.go	up	1	13062	425
GOMF_RDNA_BINDING	1	0.710703	0	10	c5.go	up	1	13062	425
GOMF_STRUCTURAL_MOLECULE_ACTIVITY_CONFERRING_ELASTICITY	1	0.696225	0	10	c5.go	up	1	13062	425
GOMF_UBIQUITIN_LIGASE_INHIBITOR_ACTIVITY	1	0.769292	0	8	c5.go	up	1	13062	425
GOMF_UNMETHYLATED_CPG_BINDING	1	0.721633	0	9	c5.go	up	1	13062	425
GOBP_ADENOSINE_METABOLIC_PROCESS	1	0.784885	0	7	c5.go	up	1	13062	425
GOBP_ALDEHYDE_CATABOLIC_PROCESS	1	0.690812	0	11	c5.go	up	1	13062	425
GOBP_AMMONIUM_TRANSMEMBRANE_TRANSPORT	1	0.762697	0	8	c5.go	up	1	13062	425
GOBP_AUTOPHAGOSOME_MEMBRANE_DOCKING	1	0.792833	0	7	c5.go	up	1	13062	425
GOBP_BEHAVIORAL_RESPONSE_TO_COCAINE	1	0.724032	0	10	c5.go	up	1	13062	425
GOBP_BEHAVIORAL_RESPONSE_TO_ETHANOL	1	0.818064	0	6	c5.go	up	1	13062	425
GOBP_CARDIAC_NEURAL_CREST_CELL_DEVELOPMENT_INVOLVED_IN_OUTFLOW_TRACT_MORPHOGENESIS	1	0.702206	0	11	c5.go	up	1	13062	425
GOBP_CARDIAC_PACEMAKER_CELL_DIFFERENTIATION	1	0.76091	0	8	c5.go	up	1	13062	425
GOBP_CARDIOLIPIN_ACYL_CHAIN_REMODELING	1	0.897295	0	3	c5.go	up	1	13062	425
GOBP_CHORIONIC_TROPHOBLAST_CELL_PROLIFERATION	1	0.903128	0	3	c5.go	up	1	13062	425
GOBP_COMMON_BILE_DUCT_DEVELOPMENT	1	0.854574	0	5	c5.go	up	1	13062	425
GOBP_CYCLOOXYGENASE_PATHWAY	1	0.769566	0	8	c5.go	up	1	13062	425
GOBP_DEOXYRIBONUCLEOSIDE_METABOLIC_PROCESS	1	0.734187	0	10	c5.go	up	1	13062	425
GOBP_DERMATAN_SULFATE_PROTEOGLYCAN_BIOSYNTHETIC_PROCESS	1	0.758357	0	8	c5.go	up	1	13062	425
GOBP_DITERPENOID_BIOSYNTHETIC_PROCESS	1	0.812038	0	6	c5.go	up	1	13062	425
GOBP_ECTODERMAL_PLACODE_DEVELOPMENT	1	0.695672	0	10	c5.go	up	1	13062	425
GOBP_EOSINOPHIL_DIFFERENTIATION	1	0.866319	0	4	c5.go	up	1	13062	425
GOBP_ERROR_PRONE_TRANSLESION_SYNTHESIS	1	0.686272	0	11	c5.go	up	1	13062	425
GOBP_ESTABLISHMENT_OF_MITOTIC_SISTER_CHROMATID_COHESION	1	0.775536	0	7	c5.go	up	1	13062	425
GOBP_EXTRACELLULAR_EXOSOME_ASSEMBLY	1	0.787076	0	7	c5.go	up	1	13062	425
GOBP_EXTRAEMBRYONIC_MEMBRANE_DEVELOPMENT	1	0.730397	0	9	c5.go	up	1	13062	425
GOBP_FACIAL_NERVE_MORPHOGENESIS	1	0.756704	0	8	c5.go	up	1	13062	425
GOBP_FRUCTOSE_TRANSMEMBRANE_TRANSPORT	1	0.807596	0	6	c5.go	up	1	13062	425
GOBP_GLUTAMATE_SECRETION_NEUROTRANSMISSION	1	0.814773	0	6	c5.go	up	1	13062	425
GOBP_GLYCERALDEHYDE_3_PHOSPHATE_METABOLIC_PROCESS	1	0.845054	0	5	c5.go	up	1	13062	425
GOBP_GROWTH_PLATE_CARTILAGE_CHONDROCYTE_DIFFERENTIATION	1	0.738106	0	9	c5.go	up	1	13062	425
GOBP_IMP_BIOSYNTHETIC_PROCESS	1	0.716954	0	10	c5.go	up	1	13062	425
GOBP_INTERLEUKIN_17A_MEDIATED_SIGNALING_PATHWAY	1	0.833896	0	5	c5.go	up	1	13062	425
GOBP_INTESTINAL_HEXOSE_ABSORPTION	1	0.900252	0	3	c5.go	up	1	13062	425
GOBP_INTESTINAL_STEM_CELL_HOMEOSTASIS	1	0.864977	0	4	c5.go	up	1	13062	425
GOBP_LEUCINE_METABOLIC_PROCESS	1	0.784233	0	7	c5.go	up	1	13062	425
GOBP_LOCOMOTION_INVOLVED_IN_LOCOMOTORY_BEHAVIOR	1	0.698221	0	10	c5.go	up	1	13062	425
GOBP_LYMPH_NODE_DEVELOPMENT	1	0.710283	0	10	c5.go	up	1	13062	425
GOBP_MACROPHAGE_PROLIFERATION	1	0.767783	0	8	c5.go	up	1	13062	425
GOBP_MEIOTIC_CYTOKINESIS	1	0.77581	0	7	c5.go	up	1	13062	425
GOBP_METANEPHRIC_GLOMERULAR_MESANGIUM_DEVELOPMENT	1	0.87007	0	4	c5.go	up	1	13062	425
GOBP_NEGATIVE_REGULATION_OF_CALCIUM_ION_IMPORT	1	0.874646	0	4	c5.go	up	1	13062	425
GOBP_NEGATIVE_REGULATION_OF_CHOLESTEROL_EFFLUX	1	0.887714	0	6	c5.go	up	1	13062	425
GOBP_NEGATIVE_REGULATION_OF_CYTOKINESIS	1	0.84378	0	5	c5.go	up	1	13062	425
GOBP_NEGATIVE_REGULATION_OF_ESTABLISHMENT_OF_PROTEIN_LOCALIZATION_TO_MITOCHONDRION	1	0.811877	0	6	c5.go	up	1	13062	425
GOBP_NEGATIVE_REGULATION_OF_HORMONE_BIOSYNTHETIC_PROCESS	1	0.780616	0	7	c5.go	up	1	13062	425
GOBP_NEGATIVE_REGULATION_OF_PHOTORECEPTOR_CELL_DIFFERENTIATION	1	0.823628	0	6	c5.go	up	1	13062	425
GOBP_NEGATIVE_REGULATION_OF_RESPONSE_TO_FOOD	1	0.809416	0	7	c5.go	up	1	13062	425
GOBP_NEGATIVE_T_CELL_SELECTION	1	0.748158	0	8	c5.go	up	1	13062	425
GOBP_OVULATION	1	0.701897	0	10	c5.go	up	1	13062	425
GOBP_PHAGOSOME_ACIDIFICATION	1	0.841876	0	6	c5.go	up	1	13062	425
GOBP_PHOSPHOLIPASE_C_ACTIVATING_DOPAMINE_RECEPTOR_SIGNALING_PATHWAY	1	0.871754	0	4	c5.go	up	1	13062	425
GOBP_POLYOL_TRANSMEMBRANE_TRANSPORT	1	0.823658	0	6	c5.go	up	1	13062	425
GOBP_POSITIVE_REGULATION_OF_3_UTR_MEDIATED_MRNA_STABILIZATION	1	0.867402	0	4	c5.go	up	1	13062	425
GOBP_POSITIVE_REGULATION_OF_BLOOD_PRESSURE_BY_EPINEPHRINE_NOREPINEPHRINE	1	0.873231	0	4	c5.go	up	1	13062	425
GOBP_POSITIVE_REGULATION_OF_GRANULOCYTE_DIFFERENTIATION	1	0.823781	0	6	c5.go	up	1	13062	425
GOBP_POSITIVE_REGULATION_OF_HEART_RATE_BY_EPINEPHRINE_NOREPINEPHRINE	1	0.873231	0	4	c5.go	up	1	13062	425
GOBP_POSITIVE_REGULATION_OF_MITOCHONDRIAL_CALCIUM_ION_CONCENTRATION	1	0.686643	0	11	c5.go	up	1	13062	425
GOBP_POSITIVE_REGULATION_OF_MITOTIC_CYTOKINESIS	1	0.770134	0	8	c5.go	up	1	13062	425
GOBP_POSITIVE_REGULATION_OF_NUCLEOBASE_CONTAINING_COMPOUND_TRANSPORT	1	0.807248	0	6	c5.go	up	1	13062	425
GOBP_POSITIVE_REGULATION_OF_PROSTAGLANDIN_BIOSYNTHETIC_PROCESS	1	0.902585	0	3	c5.go	up	1	13062	425
GOBP_POSITIVE_REGULATION_OF_PROTEIN_KINASE_C_SIGNALING	1	0.760658	0	8	c5.go	up	1	13062	425
GOBP_POSITIVE_REGULATION_OF_PROTEIN_MONOUBIQUITINATION	1	0.85646	0	5	c5.go	up	1	13062	425
GOBP_POSITIVE_REGULATION_OF_PSEUDOPODIUM_ASSEMBLY	1	0.742533	0	10	c5.go	up	1	13062	425
GOBP_POSITIVE_REGULATION_OF_TRANSCRIPTION_FROM_RNA_POLYMERASE_II_PROMOTER_IN_RESPONSE_TO_HYPOXIA	1	0.83354	0	5	c5.go	up	1	13062	425
GOBP_POSITIVE_REGULATION_OF_VESICLE_TRANSPORT_ALONG_MICROTUBULE	1	0.833904	0	5	c5.go	up	1	13062	425
GOBP_POSITIVE_REGULATION_OF_VOLTAGE_GATED_POTASSIUM_CHANNEL_ACTIVITY	1	0.836424	0	5	c5.go	up	1	13062	425
GOBP_PRESYNAPTIC_MEMBRANE_ORGANIZATION	1	0.834766	0	5	c5.go	up	1	13062	425
GOBP_PRIMARY_ALCOHOL_CATABOLIC_PROCESS	1	0.791293	0	7	c5.go	up	1	13062	425
GOBP_PRIMARY_AMINO_COMPOUND_METABOLIC_PROCESS	1	0.724645	0	9	c5.go	up	1	13062	425
GOBP_PROSTATE_GLANDULAR_ACINUS_DEVELOPMENT	1	0.783592	0	7	c5.go	up	1	13062	425
GOBP_PROTEIN_ACTIVATION_CASCADE	1	0.705574	0	10	c5.go	up	1	13062	425
GOBP_PROTEIN_FOLDING_IN_ENDOPLASMIC_RETICULUM	1	0.677065	0	11	c5.go	up	1	13062	425
GOBP_PROTEIN_K29_LINKED_UBIQUITINATION	1	0.821817	0	6	c5.go	up	1	13062	425
GOBP_PROTEIN_LOCALIZATION_TO_CELL_LEADING_EDGE	1	0.840286	0	5	c5.go	up	1	13062	425
GOBP_PROTEIN_O_LINKED_GLYCOSYLATION_VIA_SERINE	1	0.728248	0	9	c5.go	up	1	13062	425
GOBP_PURINE_NUCLEOBASE_TRANSMEMBRANE_TRANSPORT	1	0.841051	0	5	c5.go	up	1	13062	425
GOBP_PURINE_NUCLEOSIDE_DIPHOSPHATE_BIOSYNTHETIC_PROCESS	1	0.811143	0	6	c5.go	up	1	13062	425
GOBP_RECOGNITION_OF_APOPTOTIC_CELL	1	0.864325	0	4	c5.go	up	1	13062	425
GOBP_REGULATION_OF_ASPARTIC_TYPE_PEPTIDASE_ACTIVITY	1	0.721971	0	10	c5.go	up	1	13062	425
GOBP_REGULATION_OF_AXON_DIAMETER	1	0.899957	0	3	c5.go	up	1	13062	425
GOBP_REGULATION_OF_CHAPERONE_MEDIATED_AUTOPHAGY	1	0.808764	0	6	c5.go	up	1	13062	425
GOBP_REGULATION_OF_ER_ASSOCIATED_UBIQUITIN_DEPENDENT_PROTEIN_CATABOLIC_PROCESS	1	0.727806	0	9	c5.go	up	1	13062	425
GOBP_REGULATION_OF_FEEDING_BEHAVIOR	1	0.695104	0	11	c5.go	up	1	13062	425
GOBP_REGULATION_OF_GASTRULATION	1	0.684569	0	11	c5.go	up	1	13062	425
GOBP_REGULATION_OF_GLUCOCORTICOID_SECRETION	1	0.879735	0	4	c5.go	up	1	13062	425
GOBP_REGULATION_OF_GUANYL_NUCLEOTIDE_EXCHANGE_FACTOR_ACTIVITY	1	0.776486	0	7	c5.go	up	1	13062	425
GOBP_REGULATION_OF_HUMORAL_IMMUNE_RESPONSE_MEDIATED_BY_CIRCULATING_IMMUNOGLOBULIN	1	0.754919	0	8	c5.go	up	1	13062	425
GOBP_REGULATION_OF_INWARD_RECTIFIER_POTASSIUM_CHANNEL_ACTIVITY	1	0.898259	0	3	c5.go	up	1	13062	425
GOBP_REGULATION_OF_MRNA_EXPORT_FROM_NUCLEUS	1	0.775992	0	7	c5.go	up	1	13062	425
GOBP_REGULATION_OF_OVARIAN_FOLLICLE_DEVELOPMENT	1	0.869609	0	5	c5.go	up	1	13062	425
GOBP_REGULATION_OF_PHOSPHATIDYLCHOLINE_BIOSYNTHETIC_PROCESS	1	0.862722	0	5	c5.go	up	1	13062	425
GOBP_REGULATION_OF_PHOSPHOLIPID_CATABOLIC_PROCESS	1	0.852272	0	5	c5.go	up	1	13062	425
GOBP_REGULATION_OF_SKELETAL_MUSCLE_CONTRACTION_BY_CALCIUM_ION_SIGNALING	1	0.845987	0	5	c5.go	up	1	13062	425
GOBP_RENAL_CONTROL_OF_PERIPHERAL_VASCULAR_RESISTANCE_INVOLVED_IN_REGULATION_OF_SYSTEMIC_ARTERIAL_BLOOD_PRESSURE	1	0.893636	0	4	c5.go	up	1	13062	425
GOBP_RENAL_VESICLE_FORMATION	1	0.777208	0	7	c5.go	up	1	13062	425
GOBP_RESPONSE_TO_HUMAN_CHORIONIC_GONADOTROPIN	1	0.875948	0	4	c5.go	up	1	13062	425
GOBP_RESPONSE_TO_HYDROXYUREA	1	0.699367	0	10	c5.go	up	1	13062	425
GOBP_RESPONSE_TO_INTERLEUKIN_18	1	0.763828	0	8	c5.go	up	1	13062	425
GOBP_RESPONSE_TO_NEMATODE	1	0.909271	0	3	c5.go	up	1	13062	425
GOBP_RESPONSE_TO_VITAMIN_A	1	0.757021	0	8	c5.go	up	1	13062	425
GOBP_RETINAL_PIGMENT_EPITHELIUM_DEVELOPMENT	1	0.846373	0	5	c5.go	up	1	13062	425
GOBP_RNA_POLYMERASE_I_PREINITIATION_COMPLEX_ASSEMBLY	1	0.755893	0	8	c5.go	up	1	13062	425
GOBP_SALIVA_SECRETION	1	0.875646	0	4	c5.go	up	1	13062	425
GOBP_SENSORY_PERCEPTION_OF_SOUR_TASTE	1	0.871928	0	4	c5.go	up	1	13062	425
GOBP_SEQUESTERING_OF_IRON_ION	1	0.869583	0	5	c5.go	up	1	13062	425
GOBP_SNRNA_MODIFICATION	1	0.815038	0	7	c5.go	up	1	13062	425
GOBP_SPERMIDINE_METABOLIC_PROCESS	1	0.788231	0	8	c5.go	up	1	13062	425
GOBP_SPINDLE_ASSEMBLY_INVOLVED_IN_FEMALE_MEIOSIS	1	0.761717	0	8	c5.go	up	1	13062	425
GOBP_SPONTANEOUS_NEUROTRANSMITTER_SECRETION	1	0.803624	0	6	c5.go	up	1	13062	425
GOBP_TETRAHYDROFOLATE_BIOSYNTHETIC_PROCESS	1	0.833562	0	6	c5.go	up	1	13062	425
GOBP_THYMOCYTE_MIGRATION	1	0.879239	0	4	c5.go	up	1	13062	425
GOBP_UREA_CYCLE	1	0.760676	0	9	c5.go	up	1	13062	425
GOBP_UREA_METABOLIC_PROCESS	1	0.760676	0	9	c5.go	up	1	13062	425
GOBP_VACUOLAR_PROTON_TRANSPORTING_V_TYPE_ATPASE_COMPLEX_ASSEMBLY	1	0.865976	0	4	c5.go	up	1	13062	425
GOBP_VESICLE_TETHERING_TO_GOLGI	1	0.833483	0	5	c5.go	up	1	13062	425
GOCC_AP_3_ADAPTOR_COMPLEX	1	0.725716	0	9	c5.go	up	1	13062	425
GOCC_B_WICH_COMPLEX	1	0.774891	0	7	c5.go	up	1	13062	425
GOCC_BARR_BODY	1	0.899351	0	3	c5.go	up	1	13062	425
GOCC_BBSOME	1	0.749087	0	8	c5.go	up	1	13062	425
GOCC_BLEB	1	0.725356	0	9	c5.go	up	1	13062	425
GOCC_DIHYDROLIPOYL_DEHYDROGENASE_COMPLEX	1	0.770686	0	8	c5.go	up	1	13062	425
GOCC_ER_UBIQUITIN_LIGASE_COMPLEX	1	0.782657	0	7	c5.go	up	1	13062	425
GOCC_G_PROTEIN_COUPLED_RECEPTOR_COMPLEX	1	0.820822	0	6	c5.go	up	1	13062	425
GOCC_GAMMA_TUBULIN_RING_COMPLEX	1	0.795136	0	7	c5.go	up	1	13062	425
GOCC_GINS_COMPLEX	1	0.86973	0	4	c5.go	up	1	13062	425
GOCC_MYELIN_SHEATH_ADAXONAL_REGION	1	0.865643	0	4	c5.go	up	1	13062	425
GOCC_OXOGLUTARATE_DEHYDROGENASE_COMPLEX	1	0.879243	0	4	c5.go	up	1	13062	425
GOCC_PROTON_TRANSPORTING_ATP_SYNTHASE_COMPLEX_CATALYTIC_CORE_F_1	1	0.833046	0	6	c5.go	up	1	13062	425
GOCC_PROXIMAL_DENDRITE	1	0.806067	0	6	c5.go	up	1	13062	425
GOCC_RIBONUCLEASE_MRP_COMPLEX	1	0.785566	0	9	c5.go	up	1	13062	425
GOCC_SCAR_COMPLEX	1	0.696661	0	11	c5.go	up	1	13062	425
GOCC_SERINE_TYPE_PEPTIDASE_COMPLEX	1	0.769886	0	8	c5.go	up	1	13062	425
GOCC_SIGNAL_RECOGNITION_PARTICLE	1	0.784192	0	9	c5.go	up	1	13062	425
GOCC_SPERM_PLASMA_MEMBRANE	1	0.81699	0	6	c5.go	up	1	13062	425
GOCC_TUBULAR_ENDOSOME	1	0.834768	0	5	c5.go	up	1	13062	425
GOMF_ABC_TYPE_XENOBIOTIC_TRANSPORTER_ACTIVITY	1	0.669465	0	11	c5.go	up	1	13062	425
GOMF_ACID_PHOSPHATASE_ACTIVITY	1	0.873234	0	4	c5.go	up	1	13062	425
GOMF_AMMONIUM_TRANSMEMBRANE_TRANSPORTER_ACTIVITY	1	0.762697	0	8	c5.go	up	1	13062	425
GOMF_C_X3_C_CHEMOKINE_BINDING	1	0.8364	0	5	c5.go	up	1	13062	425
GOMF_CHITIN_BINDING	1	0.815179	0	6	c5.go	up	1	13062	425
GOMF_CHONDROITIN_SULFOTRANSFERASE_ACTIVITY	1	0.872442	0	4	c5.go	up	1	13062	425
GOMF_CHROMATIN_INSULATOR_SEQUENCE_BINDING	1	0.864767	0	4	c5.go	up	1	13062	425
GOMF_CONNEXIN_BINDING	1	0.907868	0	3	c5.go	up	1	13062	425
GOMF_EPINEPHRINE_BINDING	1	0.890687	0	4	c5.go	up	1	13062	425
GOMF_ER_RETENTION_SEQUENCE_BINDING	1	0.858082	0	5	c5.go	up	1	13062	425
GOMF_FRUCTOSE_TRANSMEMBRANE_TRANSPORTER_ACTIVITY	1	0.807596	0	6	c5.go	up	1	13062	425
GOMF_G_PROTEIN_COUPLED_GLUTAMATE_RECEPTOR_BINDING	1	0.784114	0	7	c5.go	up	1	13062	425
GOMF_GLUTATHIONE_TRANSMEMBRANE_TRANSPORTER_ACTIVITY	1	0.836438	0	5	c5.go	up	1	13062	425
GOMF_HISTONE_H3K9_TRIMETHYLTRANSFERASE_ACTIVITY	1	0.870299	0	4	c5.go	up	1	13062	425
GOMF_INTERMEDIATE_FILAMENT_BINDING	1	0.703501	0	10	c5.go	up	1	13062	425
GOMF_INTRAMOLECULAR_TRANSFERASE_ACTIVITY_PHOSPHOTRANSFERASES	1	0.753018	0	9	c5.go	up	1	13062	425
GOMF_LYSOPHOSPHATIDIC_ACID_BINDING	1	0.812613	0	6	c5.go	up	1	13062	425
GOMF_MUTSALPHA_COMPLEX_BINDING	1	0.80605	0	6	c5.go	up	1	13062	425
GOMF_N_N_DIMETHYLANILINE_MONOOXYGENASE_ACTIVITY	1	0.907201	0	3	c5.go	up	1	13062	425
GOMF_NAD_P_H_OXIDASE_H2O2_FORMING_ACTIVITY	1	0.806789	0	6	c5.go	up	1	13062	425
GOMF_NADPLUS_PROTEIN_ASPARTATE_ADP_RIBOSYLTRANSFERASE_ACTIVITY	1	0.841779	0	5	c5.go	up	1	13062	425
GOMF_NUCLEOTIDASE_ACTIVITY	1	0.726516	0	10	c5.go	up	1	13062	425
GOMF_O_PALMITOYLTRANSFERASE_ACTIVITY	1	0.865567	0	4	c5.go	up	1	13062	425
GOMF_OLIGOSACCHARYL_TRANSFERASE_ACTIVITY	1	0.832664	0	6	c5.go	up	1	13062	425
GOMF_PLATELET_DERIVED_GROWTH_FACTOR_BINDING	1	0.696604	0	10	c5.go	up	1	13062	425
GOMF_POLY_ADP_D_RIBOSE_BINDING	1	0.82772	0	6	c5.go	up	1	13062	425
GOMF_PRE_MRNA_5_SPLICE_SITE_BINDING	1	0.884109	0	11	c5.go	up	1	13062	425
GOMF_PROTEIN_ANTIGEN_BINDING	1	0.817086	0	6	c5.go	up	1	13062	425
GOMF_PYRIMIDINE_NUCLEOSIDE_TRANSMEMBRANE_TRANSPORTER_ACTIVITY	1	0.849053	0	5	c5.go	up	1	13062	425
GOMF_RETINOL_BINDING	1	0.852799	0	6	c5.go	up	1	13062	425
GOMF_RNA_POLYMERASE_II_ACTIVITY	1	0.720203	0	11	c5.go	up	1	13062	425
GOMF_SINGLE_STRANDED_DNA_ENDODEOXYRIBONUCLEASE_ACTIVITY	1	0.713273	0	10	c5.go	up	1	13062	425
GOMF_STEROID_HORMONE_BINDING	1	0.837487	0	5	c5.go	up	1	13062	425
GOMF_UNIPORTER_ACTIVITY	1	0.809705	0	6	c5.go	up	1	13062	425
GOBP_7_METHYLGUANOSINE_RNA_CAPPING	1	0.741773	0	9	c5.go	up	1	13062	425
GOBP_BERGMANN_GLIAL_CELL_DIFFERENTIATION	1	0.75102	0	8	c5.go	up	1	13062	425
GOBP_CAMP_BIOSYNTHETIC_PROCESS	1	0.804138	0	6	c5.go	up	1	13062	425
GOBP_CELLULAR_RESPONSE_TO_ELECTRICAL_STIMULUS	1	0.762526	0	8	c5.go	up	1	13062	425
GOBP_CHEMOREPULSION_OF_AXON	1	0.833314	0	5	c5.go	up	1	13062	425
GOBP_CHONDROCYTE_HYPERTROPHY	1	0.805387	0	6	c5.go	up	1	13062	425
GOBP_CLATHRIN_COATED_VESICLE_CARGO_LOADING	1	0.779355	0	7	c5.go	up	1	13062	425
GOBP_COBALAMIN_METABOLIC_PROCESS	1	0.72891	0	9	c5.go	up	1	13062	425
GOBP_CONVERGENT_EXTENSION_INVOLVED_IN_AXIS_ELONGATION	1	0.842689	0	5	c5.go	up	1	13062	425
GOBP_DERMATAN_SULFATE_BIOSYNTHETIC_PROCESS	1	0.836177	0	5	c5.go	up	1	13062	425
GOBP_GRANULOCYTE_MACROPHAGE_COLONY_STIMULATING_FACTOR_PRODUCTION	1	0.864953	0	5	c5.go	up	1	13062	425
GOBP_MEDIUM_CHAIN_FATTY_ACYL_COA_METABOLIC_PROCESS	1	0.866779	0	5	c5.go	up	1	13062	425
GOBP_NEGATIVE_REGULATION_OF_ADIPOSE_TISSUE_DEVELOPMENT	1	0.926539	0	3	c5.go	up	1	13062	425
GOBP_NEGATIVE_REGULATION_OF_CAMP_MEDIATED_SIGNALING	1	0.711892	0	10	c5.go	up	1	13062	425
GOBP_NEGATIVE_REGULATION_OF_CIRCADIAN_RHYTHM	1	0.722608	0	9	c5.go	up	1	13062	425
GOBP_NEGATIVE_REGULATION_OF_FATTY_ACID_OXIDATION	1	0.743513	0	9	c5.go	up	1	13062	425
GOBP_NEGATIVE_REGULATION_OF_INSULIN_LIKE_GROWTH_FACTOR_RECEPTOR_SIGNALING_PATHWAY	1	0.809477	0	6	c5.go	up	1	13062	425
GOBP_NEGATIVE_REGULATION_OF_MUSCLE_TISSUE_DEVELOPMENT	1	0.696102	0	11	c5.go	up	1	13062	425
GOBP_NEGATIVE_REGULATION_OF_PROTEIN_TARGETING_TO_MEMBRANE	1	0.83432	0	5	c5.go	up	1	13062	425
GOBP_NEGATIVE_REGULATION_OF_VASCULAR_ASSOCIATED_SMOOTH_MUSCLE_CELL_DIFFERENTIATION	1	0.800141	0	8	c5.go	up	1	13062	425
GOBP_NERVE_GROWTH_FACTOR_SIGNALING_PATHWAY	1	0.675099	0	11	c5.go	up	1	13062	425
GOBP_POSITIVE_REGULATION_OF_GRANULOCYTE_MACROPHAGE_COLONY_STIMULATING_FACTOR_PRODUCTION	1	0.864953	0	5	c5.go	up	1	13062	425
GOBP_POSITIVE_REGULATION_OF_INTEGRIN_ACTIVATION	1	0.782055	0	7	c5.go	up	1	13062	425
GOBP_PROTEIN_INSERTION_INTO_ER_MEMBRANE_BY_STOP_TRANSFER_MEMBRANE_ANCHOR_SEQUENCE	1	0.712986	0	11	c5.go	up	1	13062	425
GOBP_PROTEIN_LOCALIZATION_TO_SITE_OF_DOUBLE_STRAND_BREAK	1	0.820389	0	6	c5.go	up	1	13062	425
GOBP_REGULATION_OF_APOPTOTIC_DNA_FRAGMENTATION	1	0.767358	0	8	c5.go	up	1	13062	425
GOBP_REGULATION_OF_ENDOPLASMIC_RETICULUM_TUBULAR_NETWORK_ORGANIZATION	1	0.805945	0	6	c5.go	up	1	13062	425
GOBP_REGULATION_OF_HIPPOCAMPAL_NEURON_APOPTOTIC_PROCESS	1	0.898848	0	3	c5.go	up	1	13062	425
GOBP_REGULATION_OF_LAMELLIPODIUM_MORPHOGENESIS	1	0.720218	0	9	c5.go	up	1	13062	425
GOBP_REGULATION_OF_PROTEIN_FOLDING	1	0.772456	0	8	c5.go	up	1	13062	425
GOBP_REGULATION_OF_SALIVA_SECRETION	1	0.904797	0	3	c5.go	up	1	13062	425
GOBP_REGULATION_OF_SENSORY_PERCEPTION	1	0.693217	0	11	c5.go	up	1	13062	425
GOBP_REGULATION_OF_STEROID_HORMONE_BIOSYNTHETIC_PROCESS	1	0.696733	0	10	c5.go	up	1	13062	425
GOBP_REGULATION_OF_TRANSFORMING_GROWTH_FACTOR_BETA_ACTIVATION	1	0.708615	0	10	c5.go	up	1	13062	425
GOBP_RETINAL_ROD_CELL_DIFFERENTIATION	1	0.698338	0	11	c5.go	up	1	13062	425
GOBP_ROSTROCAUDAL_NEURAL_TUBE_PATTERNING	1	0.748796	0	9	c5.go	up	1	13062	425
GOBP_RRNA_3_END_PROCESSING	1	0.722604	0	10	c5.go	up	1	13062	425
GOBP_SEMICIRCULAR_CANAL_MORPHOGENESIS	1	0.789804	0	7	c5.go	up	1	13062	425
GOBP_TELOMERE_MAINTENANCE_VIA_SEMI_CONSERVATIVE_REPLICATION	1	0.741136	0	9	c5.go	up	1	13062	425
GOBP_TRANSCRIPTION_INITIATION_AT_RNA_POLYMERASE_I_PROMOTER	1	0.679703	0	11	c5.go	up	1	13062	425
GOBP_TRANSFERRIN_TRANSPORT	1	0.717466	0	10	c5.go	up	1	13062	425
GOCC_BRISC_COMPLEX	1	0.832267	0	6	c5.go	up	1	13062	425
GOCC_ENDOPLASMIC_RETICULUM_CHAPERONE_COMPLEX	1	0.728755	0	10	c5.go	up	1	13062	425
GOCC_EXTRINSIC_COMPONENT_OF_SYNAPTIC_VESICLE_MEMBRANE	1	0.750035	0	8	c5.go	up	1	13062	425
GOCC_GROWTH_CONE_MEMBRANE	1	0.788802	0	7	c5.go	up	1	13062	425
GOCC_MITOCHONDRIAL_PROTON_TRANSPORTING_ATP_SYNTHASE_COMPLEX_COUPLING_FACTOR_F_O	1	0.754379	0	11	c5.go	up	1	13062	425
GOCC_MYELIN_SHEATH_ABAXONAL_REGION	1	0.80344	0	6	c5.go	up	1	13062	425
GOCC_NONHOMOLOGOUS_END_JOINING_COMPLEX	1	0.749381	0	9	c5.go	up	1	13062	425
GOCC_NUCLEAR_PORE_CENTRAL_TRANSPORT_CHANNEL	1	0.829723	0	6	c5.go	up	1	13062	425
GOCC_NUCLEOLAR_EXOSOME_RNASE_COMPLEX	1	0.730396	0	10	c5.go	up	1	13062	425
GOCC_PWP2P_CONTAINING_SUBCOMPLEX_OF_90S_PRERIBOSOME	1	0.839461	0	5	c5.go	up	1	13062	425
GOCC_TRANSLOCON_COMPLEX	1	0.83571	0	6	c5.go	up	1	13062	425
GOMF_ADENINE_TRANSMEMBRANE_TRANSPORTER_ACTIVITY	1	0.854797	0	5	c5.go	up	1	13062	425
GOMF_CARBONYL_REDUCTASE_NADPH_ACTIVITY	1	0.7998	0	8	c5.go	up	1	13062	425
GOMF_DESUMOYLASE_ACTIVITY	1	0.788356	0	7	c5.go	up	1	13062	425
GOMF_GLYCOSPHINGOLIPID_BINDING	1	0.820671	0	6	c5.go	up	1	13062	425
GOMF_HISTONE_H3K4_TRIMETHYLTRANSFERASE_ACTIVITY	1	0.720924	0	9	c5.go	up	1	13062	425
GOMF_ICOSANOID_RECEPTOR_ACTIVITY	1	0.706732	0	11	c5.go	up	1	13062	425
GOMF_INTERLEUKIN_6_RECEPTOR_BINDING	1	0.806445	0	7	c5.go	up	1	13062	425
GOMF_K48_LINKED_POLYUBIQUITIN_MODIFICATION_DEPENDENT_PROTEIN_BINDING	1	0.708113	0	10	c5.go	up	1	13062	425
GOMF_LIGASE_ACTIVITY_FORMING_PHOSPHORIC_ESTER_BONDS	1	0.813446	0	6	c5.go	up	1	13062	425
GOMF_PHOSPHATIDIC_ACID_TRANSFER_ACTIVITY	1	0.817411	0	7	c5.go	up	1	13062	425
GOMF_PHOSPHATIDYLETHANOLAMINE_BINDING	1	0.712962	0	11	c5.go	up	1	13062	425
GOMF_PHOSPHATIDYLINOSITOL_TRANSFER_ACTIVITY	1	0.706485	0	10	c5.go	up	1	13062	425
GOMF_PROTEIN_PHOSPHATASE_2B_BINDING	1	0.820123	0	6	c5.go	up	1	13062	425
GOBP_5S_CLASS_RRNA_TRANSCRIPTION_BY_RNA_POLYMERASE_III	1	0.824042	0	6	c5.go	up	1	13062	425
GOBP_ADULT_HEART_DEVELOPMENT	1	0.789511	0	7	c5.go	up	1	13062	425
GOBP_AMPA_GLUTAMATE_RECEPTOR_CLUSTERING	1	0.812494	0	6	c5.go	up	1	13062	425
GOBP_AMYLOID_PRECURSOR_PROTEIN_BIOSYNTHETIC_PROCESS	1	0.677059	0	11	c5.go	up	1	13062	425
GOBP_ARTERIAL_ENDOTHELIAL_CELL_DIFFERENTIATION	1	0.844136	0	5	c5.go	up	1	13062	425
GOBP_AZOLE_TRANSMEMBRANE_TRANSPORT	1	0.788027	0	7	c5.go	up	1	13062	425
GOBP_CARNITINE_TRANSPORT	1	0.806627	0	7	c5.go	up	1	13062	425
GOBP_CELL_CELL_JUNCTION_DISASSEMBLY	1	0.86825	0	4	c5.go	up	1	13062	425
GOBP_CELL_PROLIFERATION_IN_MIDBRAIN	1	0.849116	0	5	c5.go	up	1	13062	425
GOBP_CELLULAR_RESPONSE_TO_INSULIN_LIKE_GROWTH_FACTOR_STIMULUS	1	0.783566	0	7	c5.go	up	1	13062	425
GOBP_CELLULAR_RESPONSE_TO_MANGANESE_ION	1	0.7541	0	8	c5.go	up	1	13062	425
GOBP_CELLULAR_RESPONSE_TO_MINERALOCORTICOID_STIMULUS	1	0.737311	0	9	c5.go	up	1	13062	425
GOBP_CHOLINE_TRANSPORT	1	0.838899	0	5	c5.go	up	1	13062	425
GOBP_CYCLIC_NUCLEOTIDE_BIOSYNTHETIC_PROCESS	1	0.73884	0	9	c5.go	up	1	13062	425
GOBP_DENDRITIC_CELL_ANTIGEN_PROCESSING_AND_PRESENTATION	1	0.784206	0	7	c5.go	up	1	13062	425
GOBP_DETECTION_OF_MUSCLE_STRETCH	1	0.82362	0	6	c5.go	up	1	13062	425
GOBP_DOUBLE_STRAND_BREAK_REPAIR_VIA_SINGLE_STRAND_ANNEALING	1	0.786332	0	7	c5.go	up	1	13062	425
GOBP_ENUCLEATE_ERYTHROCYTE_DIFFERENTIATION	1	0.76356	0	8	c5.go	up	1	13062	425
GOBP_EPIDERMAL_CELL_FATE_SPECIFICATION	1	0.864363	0	4	c5.go	up	1	13062	425
GOBP_ERROR_FREE_TRANSLESION_SYNTHESIS	1	0.842608	0	5	c5.go	up	1	13062	425
GOBP_EXOCRINE_PANCREAS_DEVELOPMENT	1	0.866715	0	4	c5.go	up	1	13062	425
GOBP_G1_TO_G0_TRANSITION_INVOLVED_IN_CELL_DIFFERENTIATION	1	0.842795	0	5	c5.go	up	1	13062	425
GOBP_GAMMA_DELTA_T_CELL_ACTIVATION	1	0.681058	0	11	c5.go	up	1	13062	425
GOBP_GAS_TRANSPORT	1	0.856328	0	5	c5.go	up	1	13062	425
GOBP_GMP_SALVAGE	1	0.896789	0	4	c5.go	up	1	13062	425
GOBP_HEAT_ACCLIMATION	1	0.836087	0	6	c5.go	up	1	13062	425
GOBP_HISTONE_H4_K16_ACETYLATION	1	0.777682	0	7	c5.go	up	1	13062	425
GOBP_HISTONE_UBIQUITINATION	1	0.728543	0	9	c5.go	up	1	13062	425
GOBP_HYPOTHALAMUS_GONADOTROPHIN_RELEASING_HORMONE_NEURON_DIFFERENTIATION	1	0.761261	0	8	c5.go	up	1	13062	425
GOBP_HYPOXIA_INDUCIBLE_FACTOR_1ALPHA_SIGNALING_PATHWAY	1	0.842449	0	6	c5.go	up	1	13062	425
GOBP_INTEGRIN_BIOSYNTHETIC_PROCESS	1	0.864275	0	4	c5.go	up	1	13062	425
GOBP_INTERLEUKIN_5_MEDIATED_SIGNALING_PATHWAY	1	0.896395	0	3	c5.go	up	1	13062	425
GOBP_INTERNEURON_MIGRATION	1	0.808696	0	6	c5.go	up	1	13062	425
GOBP_IRIS_MORPHOGENESIS	1	0.749315	0	8	c5.go	up	1	13062	425
GOBP_LENS_FIBER_CELL_MORPHOGENESIS	1	0.841714	0	5	c5.go	up	1	13062	425
GOBP_MAINTENANCE_OF_ANIMAL_ORGAN_IDENTITY	1	0.837784	0	5	c5.go	up	1	13062	425
GOBP_MESENCHYMAL_STEM_CELL_DIFFERENTIATION	1	0.672218	0	11	c5.go	up	1	13062	425
GOBP_MITOCHONDRIAL_PROTEIN_CATABOLIC_PROCESS	1	0.805159	0	6	c5.go	up	1	13062	425
GOBP_MITOTIC_NUCLEAR_MEMBRANE_ORGANIZATION	1	0.715172	0	10	c5.go	up	1	13062	425
GOBP_NEGATIVE_REGULATION_OF_AUTOPHAGY_OF_MITOCHONDRION	1	0.788698	0	7	c5.go	up	1	13062	425
GOBP_NEGATIVE_REGULATION_OF_CALCIUM_ION_DEPENDENT_EXOCYTOSIS	1	0.776787	0	7	c5.go	up	1	13062	425
GOBP_NEGATIVE_REGULATION_OF_DENDRITIC_SPINE_MORPHOGENESIS	1	0.847669	0	5	c5.go	up	1	13062	425
GOBP_NEGATIVE_REGULATION_OF_HAIR_FOLLICLE_DEVELOPMENT	1	0.898186	0	3	c5.go	up	1	13062	425
GOBP_NEGATIVE_REGULATION_OF_LOW_DENSITY_LIPOPROTEIN_RECEPTOR_ACTIVITY	1	0.804439	0	6	c5.go	up	1	13062	425
GOBP_NEGATIVE_REGULATION_OF_MACROPHAGE_DERIVED_FOAM_CELL_DIFFERENTIATION	1	0.72892	0	9	c5.go	up	1	13062	425
GOBP_NEGATIVE_REGULATION_OF_SEQUESTERING_OF_TRIGLYCERIDE	1	0.835738	0	5	c5.go	up	1	13062	425
GOBP_NEGATIVE_REGULATION_OF_SKELETAL_MUSCLE_CELL_DIFFERENTIATION	1	0.845163	0	5	c5.go	up	1	13062	425
GOBP_NUCLEOLAR_CHROMATIN_ORGANIZATION	1	0.697583	0	10	c5.go	up	1	13062	425
GOBP_NUCLEOSIDE_DIPHOSPHATE_CATABOLIC_PROCESS	1	0.734761	0	9	c5.go	up	1	13062	425
GOBP_OLIGODENDROCYTE_PROGENITOR_PROLIFERATION	1	0.843141	0	5	c5.go	up	1	13062	425
GOBP_PENTOSE_METABOLIC_PROCESS	1	0.711045	0	11	c5.go	up	1	13062	425
GOBP_PENTOSE_PHOSPHATE_SHUNT_NON_OXIDATIVE_BRANCH	1	0.854984	0	5	c5.go	up	1	13062	425
GOBP_PHOSPHOLIPID_EFFLUX	1	0.800355	0	7	c5.go	up	1	13062	425
GOBP_PHOTORECEPTOR_CELL_OUTER_SEGMENT_ORGANIZATION	1	0.732027	0	9	c5.go	up	1	13062	425
GOBP_PLASMA_MEMBRANE_FUSION	1	0.787286	0	9	c5.go	up	1	13062	425
GOBP_PLATELET_DEGRANULATION	1	0.864299	0	4	c5.go	up	1	13062	425
GOBP_POSITIVE_REGULATION_OF_CATECHOLAMINE_SECRETION	1	0.723362	0	9	c5.go	up	1	13062	425
GOBP_POSITIVE_REGULATION_OF_G0_TO_G1_TRANSITION	1	0.8552	0	5	c5.go	up	1	13062	425
GOBP_POSITIVE_REGULATION_OF_HISTONE_ACETYLATION	1	0.694532	0	10	c5.go	up	1	13062	425
GOBP_POSITIVE_REGULATION_OF_LIPOPROTEIN_PARTICLE_CLEARANCE	1	0.896457	0	3	c5.go	up	1	13062	425
GOBP_POSITIVE_REGULATION_OF_MEMBRANE_DEPOLARIZATION	1	0.707617	0	10	c5.go	up	1	13062	425
GOBP_POSITIVE_REGULATION_OF_MITOTIC_SISTER_CHROMATID_SEGREGATION	1	0.857263	0	5	c5.go	up	1	13062	425
GOBP_POSITIVE_REGULATION_OF_ODONTOGENESIS	1	0.826539	0	6	c5.go	up	1	13062	425
GOBP_POSITIVE_REGULATION_OF_PHOSPHOLIPID_TRANSLOCATION	1	0.896568	0	3	c5.go	up	1	13062	425
GOBP_POSITIVE_REGULATION_OF_SYNAPTIC_VESICLE_RECYCLING	1	0.781334	0	7	c5.go	up	1	13062	425
GOBP_POSITIVE_REGULATION_OF_WOUND_HEALING_SPREADING_OF_EPIDERMAL_CELLS	1	0.861318	0	5	c5.go	up	1	13062	425
GOBP_PRIMITIVE_HEMOPOIESIS	1	0.788597	0	7	c5.go	up	1	13062	425
GOBP_PROTEIN_HISTIDYL_MODIFICATION_TO_DIPHTHAMIDE	1	0.813991	0	6	c5.go	up	1	13062	425
GOBP_PROTEIN_TRANSPORT_INTO_MEMBRANE_RAFT	1	0.878598	0	4	c5.go	up	1	13062	425
GOBP_PURINE_RIBONUCLEOSIDE_CATABOLIC_PROCESS	1	0.810541	0	6	c5.go	up	1	13062	425
GOBP_REGULATION_OF_ASYMMETRIC_CELL_DIVISION	1	0.872839	0	4	c5.go	up	1	13062	425
GOBP_REGULATION_OF_ATTACHMENT_OF_MITOTIC_SPINDLE_MICROTUBULES_TO_KINETOCHORE	1	0.76637	0	8	c5.go	up	1	13062	425
GOBP_REGULATION_OF_DENDRITIC_CELL_ANTIGEN_PROCESSING_AND_PRESENTATION	1	0.784206	0	7	c5.go	up	1	13062	425
GOBP_REGULATION_OF_GLUCOCORTICOID_RECEPTOR_SIGNALING_PATHWAY	1	0.833677	0	5	c5.go	up	1	13062	425
GOBP_REGULATION_OF_HOMOPHILIC_CELL_ADHESION	1	0.833596	0	5	c5.go	up	1	13062	425
GOBP_REGULATION_OF_HYALURONAN_BIOSYNTHETIC_PROCESS	1	0.75243	0	8	c5.go	up	1	13062	425
GOBP_REGULATION_OF_MEMBRANE_REPOLARIZATION_DURING_VENTRICULAR_CARDIAC_MUSCLE_CELL_ACTION_POTENTIAL	1	0.89878	0	3	c5.go	up	1	13062	425
GOBP_REGULATION_OF_MITOCHONDRIAL_ELECTRON_TRANSPORT_NADH_TO_UBIQUINONE	1	0.840753	0	6	c5.go	up	1	13062	425
GOBP_REGULATION_OF_MITOTIC_RECOMBINATION	1	0.78782	0	7	c5.go	up	1	13062	425
GOBP_REGULATION_OF_PROTEIN_LIPIDATION	1	0.730311	0	9	c5.go	up	1	13062	425
GOBP_REGULATION_OF_TRIGLYCERIDE_CATABOLIC_PROCESS	1	0.866197	0	4	c5.go	up	1	13062	425
GOBP_S_ADENOSYLMETHIONINE_CYCLE	1	0.788497	0	7	c5.go	up	1	13062	425
GOBP_SECONDARY_HEART_FIELD_SPECIFICATION	1	0.765617	0	8	c5.go	up	1	13062	425
GOBP_SKELETAL_MUSCLE_TISSUE_GROWTH	1	0.73175	0	9	c5.go	up	1	13062	425
GOBP_SULFATION	1	0.700385	0	10	c5.go	up	1	13062	425
GOBP_TELOMERASE_HOLOENZYME_COMPLEX_ASSEMBLY	1	0.811629	0	6	c5.go	up	1	13062	425
GOBP_THIAMINE_CONTAINING_COMPOUND_METABOLIC_PROCESS	1	0.874101	0	4	c5.go	up	1	13062	425
GOBP_THIAMINE_DIPHOSPHATE_METABOLIC_PROCESS	1	0.874101	0	4	c5.go	up	1	13062	425
GOBP_THREONINE_METABOLIC_PROCESS	1	0.899551	0	4	c5.go	up	1	13062	425
GOBP_TONGUE_MORPHOGENESIS	1	0.704798	0	10	c5.go	up	1	13062	425
GOBP_TRANS_SYNAPTIC_SIGNALING_BY_LIPID	1	0.848521	0	5	c5.go	up	1	13062	425
GOBP_VENTRICULAR_TRABECULA_MYOCARDIUM_MORPHOGENESIS	1	0.671048	0	11	c5.go	up	1	13062	425
GOBP_VOCALIZATION_BEHAVIOR	1	0.695516	0	10	c5.go	up	1	13062	425
GOCC_AMPA_GLUTAMATE_RECEPTOR_COMPLEX	1	0.683866	0	11	c5.go	up	1	13062	425
GOCC_CLATHRIN_SCULPTED_GAMMA_AMINOBUTYRIC_ACID_TRANSPORT_VESICLE	1	0.818934	0	6	c5.go	up	1	13062	425
GOCC_COMMITMENT_COMPLEX	1	0.852847	0	5	c5.go	up	1	13062	425
GOCC_DENDRITIC_FILOPODIUM	1	0.834122	0	5	c5.go	up	1	13062	425
GOCC_DENDRITIC_SPINE_HEAD	1	0.818619	0	6	c5.go	up	1	13062	425
GOCC_DENSE_CORE_GRANULE_MEMBRANE	1	0.864829	0	4	c5.go	up	1	13062	425
GOCC_EUKARYOTIC_TRANSLATION_INITIATION_FACTOR_2_COMPLEX	1	0.849519	0	5	c5.go	up	1	13062	425
GOCC_EXTRINSIC_COMPONENT_OF_POSTSYNAPTIC_MEMBRANE	1	0.778503	0	7	c5.go	up	1	13062	425
GOCC_GABA_RECEPTOR_COMPLEX	1	0.864519	0	4	c5.go	up	1	13062	425
GOCC_GLYCINERGIC_SYNAPSE	1	0.868732	0	4	c5.go	up	1	13062	425
GOCC_HISTONE_PRE_MRNA_3_END_PROCESSING_COMPLEX	1	0.832664	0	6	c5.go	up	1	13062	425
GOCC_HRD1P_UBIQUITIN_LIGASE_ERAD_L_COMPLEX	1	0.841295	0	5	c5.go	up	1	13062	425
GOCC_LATERAL_PART_OF_CELL	1	0.89878	0	3	c5.go	up	1	13062	425
GOCC_MATRIX_SIDE_OF_MITOCHONDRIAL_INNER_MEMBRANE	1	0.824255	0	6	c5.go	up	1	13062	425
GOCC_MCRD_MEDIATED_MRNA_STABILITY_COMPLEX	1	0.837648	0	5	c5.go	up	1	13062	425
GOCC_MULTIVESICULAR_BODY_LUMEN	1	0.904631	0	3	c5.go	up	1	13062	425
GOCC_NUCLEAR_RNA_EXPORT_FACTOR_COMPLEX	1	0.920074	0	3	c5.go	up	1	13062	425
GOCC_PIP_BODY	1	0.897359	0	3	c5.go	up	1	13062	425
GOCC_POSTSYNAPTIC_ENDOCYTIC_ZONE	1	0.915108	0	3	c5.go	up	1	13062	425
GOCC_PROTEASOME_CORE_COMPLEX_ALPHA_SUBUNIT_COMPLEX	1	0.793354	0	7	c5.go	up	1	13062	425
GOCC_RIBOSE_PHOSPHATE_DIPHOSPHOKINASE_COMPLEX	1	0.877701	0	4	c5.go	up	1	13062	425
GOCC_SEX_CHROMATIN	1	0.849447	0	5	c5.go	up	1	13062	425
GOCC_SPERM_HEAD	1	0.849754	0	5	c5.go	up	1	13062	425
GOCC_TRANSCRIPTION_EXPORT_COMPLEX	1	0.730858	0	10	c5.go	up	1	13062	425
GOCC_TRANSCRIPTION_FACTOR_TFIIIC_COMPLEX	1	0.824042	0	6	c5.go	up	1	13062	425
GOMF_ANAPHASE_PROMOTING_COMPLEX_BINDING	1	0.763297	0	8	c5.go	up	1	13062	425
GOMF_DIHYDROPYRIMIDINASE_ACTIVITY	1	0.868665	0	4	c5.go	up	1	13062	425
GOMF_DNA_DEMETHYLASE_ACTIVITY	1	0.864178	0	5	c5.go	up	1	13062	425
GOMF_DOUBLE_STRANDED_TELOMERIC_DNA_BINDING	1	0.73354	0	9	c5.go	up	1	13062	425
GOMF_HISTONE_H2A_UBIQUITIN_LIGASE_ACTIVITY	1	0.835134	0	5	c5.go	up	1	13062	425
GOMF_HISTONE_H3K36_METHYLTRANSFERASE_ACTIVITY	1	0.671897	0	11	c5.go	up	1	13062	425
GOMF_HISTONE_H4K20_METHYLTRANSFERASE_ACTIVITY	1	0.724231	0	9	c5.go	up	1	13062	425
GOMF_HYDROLASE_ACTIVITY_ACTING_ON_CARBON_NITROGEN_BUT_NOT_PEPTIDE_BONDS_IN_LINEAR_AMIDINES	1	0.824702	0	6	c5.go	up	1	13062	425
GOMF_INTERFERON_RECEPTOR_ACTIVITY	1	0.847981	0	5	c5.go	up	1	13062	425
GOMF_INTRACILIARY_TRANSPORT_PARTICLE_B_BINDING	1	0.835758	0	5	c5.go	up	1	13062	425
GOMF_IODIDE_TRANSMEMBRANE_TRANSPORTER_ACTIVITY	1	0.896466	0	3	c5.go	up	1	13062	425
GOMF_MITOCHONDRION_TARGETING_SEQUENCE_BINDING	1	0.875367	0	4	c5.go	up	1	13062	425
GOMF_MRF_BINDING	1	0.840166	0	5	c5.go	up	1	13062	425
GOMF_NFAT_PROTEIN_BINDING	1	0.869745	0	4	c5.go	up	1	13062	425
GOMF_OXIDIZED_DNA_BINDING	1	0.672726	0	11	c5.go	up	1	13062	425
GOMF_OXIDOREDUCTASE_ACTIVITY_ACTING_ON_METAL_IONS_OXYGEN_AS_ACCEPTOR	1	0.90751	0	3	c5.go	up	1	13062	425
GOMF_OXIDOREDUCTASE_ACTIVITY_ACTING_ON_OTHER_NITROGENOUS_COMPOUNDS_AS_DONORS	1	0.757079	0	8	c5.go	up	1	13062	425
GOMF_OXIDOREDUCTASE_ACTIVITY_ACTING_ON_PAIRED_DONORS_WITH_OXIDATION_OF_A_PAIR_OF_DONORS_RESULTING_IN_THE_REDUCTION_OF_MOLECULAR_OXYGEN_TO_TWO_MOLECULES_OF_WATER	1	0.756186	0	8	c5.go	up	1	13062	425
GOMF_PROSTAGLANDIN_E_RECEPTOR_ACTIVITY	1	0.890193	0	4	c5.go	up	1	13062	425
GOMF_PROTEIN_GLUTAMINE_GAMMA_GLUTAMYLTRANSFERASE_ACTIVITY	1	0.866987	0	4	c5.go	up	1	13062	425
GOMF_PROTEIN_KINASE_A_CATALYTIC_SUBUNIT_BINDING	1	0.677608	0	11	c5.go	up	1	13062	425
GOMF_PROTEINASE_ACTIVATED_RECEPTOR_ACTIVITY	1	0.906786	0	3	c5.go	up	1	13062	425
GOMF_RIBOSE_PHOSPHATE_DIPHOSPHOKINASE_ACTIVITY	1	0.877701	0	4	c5.go	up	1	13062	425
GOMF_RIBOSOMAL_PROTEIN_S6_KINASE_ACTIVITY	1	0.776454	0	7	c5.go	up	1	13062	425
GOMF_RNA_POLYMERASE_III_TRANSCRIPTION_REGULATORY_REGION_SEQUENCE_SPECIFIC_DNA_BINDING	1	0.751657	0	9	c5.go	up	1	13062	425
GOMF_SNRNP_BINDING	1	0.772667	0	9	c5.go	up	1	13062	425
GOMF_STRUCTURAL_CONSTITUENT_OF_CHROMATIN	1	0.922683	0	3	c5.go	up	1	13062	425
GOMF_STRUCTURAL_CONSTITUENT_OF_MYELIN_SHEATH	1	0.826581	0	6	c5.go	up	1	13062	425
GOMF_THIOREDOXIN_DISULFIDE_REDUCTASE_NADP_ACTIVITY	1	0.799949	0	7	c5.go	up	1	13062	425
GOBP_ACTOMYOSIN_CONTRACTILE_RING_ORGANIZATION	1	0.695103	0	10	c5.go	up	1	13062	425
GOBP_LIMB_JOINT_MORPHOGENESIS	1	0.838461	0	5	c5.go	up	1	13062	425
GOBP_LYMPHATIC_ENDOTHELIAL_CELL_DIFFERENTIATION	1	0.80365	0	6	c5.go	up	1	13062	425
GOBP_MRNA_3_END_PROCESSING_BY_STEM_LOOP_BINDING_AND_CLEAVAGE	1	0.829995	0	6	c5.go	up	1	13062	425
GOBP_NEGATIVE_REGULATION_OF_ACUTE_INFLAMMATORY_RESPONSE	1	0.824969	0	6	c5.go	up	1	13062	425
GOBP_NEGATIVE_REGULATION_OF_DNA_TEMPLATED_DNA_REPLICATION	1	0.765998	0	8	c5.go	up	1	13062	425
GOBP_POSITIVE_REGULATION_OF_ANTIGEN_PROCESSING_AND_PRESENTATION	1	0.846432	0	5	c5.go	up	1	13062	425
GOBP_POSITIVE_REGULATION_OF_IMMATURE_T_CELL_PROLIFERATION	1	0.878598	0	4	c5.go	up	1	13062	425
GOBP_POSITIVE_REGULATION_OF_NUCLEOTIDE_BIOSYNTHETIC_PROCESS	1	0.761796	0	8	c5.go	up	1	13062	425
GOBP_PURINE_NUCLEOSIDE_CATABOLIC_PROCESS	1	0.790682	0	7	c5.go	up	1	13062	425
GOBP_REGULATION_OF_GLUTAMATE_RECEPTOR_CLUSTERING	1	0.896357	0	3	c5.go	up	1	13062	425
GOBP_REGULATION_OF_SREBP_SIGNALING_PATHWAY	1	0.809893	0	6	c5.go	up	1	13062	425
GOBP_REGULATION_OF_STEM_CELL_DIVISION	1	0.748493	0	9	c5.go	up	1	13062	425
GOBP_RIBOSOMAL_LARGE_SUBUNIT_EXPORT_FROM_NUCLEUS	1	0.779764	0	7	c5.go	up	1	13062	425
GOMF_ACTIVIN_RECEPTOR_ACTIVITY_TYPE_I	1	0.834989	0	5	c5.go	up	1	13062	425
GOMF_BENZODIAZEPINE_RECEPTOR_BINDING	1	0.904155	0	3	c5.go	up	1	13062	425
GOMF_IMMUNOGLOBULIN_BINDING	1	0.82312	0	7	c5.go	up	1	13062	425
GOMF_NADP_RETINOL_DEHYDROGENASE_ACTIVITY	1	0.732797	0	10	c5.go	up	1	13062	425
GOMF_P_TYPE_POTASSIUM_TRANSMEMBRANE_TRANSPORTER_ACTIVITY	1	0.896368	0	3	c5.go	up	1	13062	425
GOMF_RNA_POLYMERASE_I_TRANSCRIPTION_REGULATORY_REGION_SEQUENCE_SPECIFIC_DNA_BINDING	1	0.752363	0	8	c5.go	up	1	13062	425
GOMF_RNA_POLYMERASE_II_C_TERMINAL_DOMAIN_BINDING	1	0.703822	0	10	c5.go	up	1	13062	425
GOMF_VINCULIN_BINDING	1	0.674627	0	11	c5.go	up	1	13062	425
GOBP_AMMONIUM_ION_METABOLIC_PROCESS	1	0.669977	0	11	c5.go	up	1	13062	425
GOBP_ANTERIOR_HEAD_DEVELOPMENT	1	0.866069	0	4	c5.go	up	1	13062	425
GOBP_ASYMMETRIC_NEUROBLAST_DIVISION	1	0.810026	0	6	c5.go	up	1	13062	425
GOBP_AUTOCRINE_SIGNALING	1	0.909566	0	3	c5.go	up	1	13062	425
GOBP_AUTOPHAGIC_CELL_DEATH	1	0.769302	0	8	c5.go	up	1	13062	425
GOBP_B_CELL_PROLIFERATION_INVOLVED_IN_IMMUNE_RESPONSE	1	0.896541	0	3	c5.go	up	1	13062	425
GOBP_BLOOD_COAGULATION_INTRINSIC_PATHWAY	1	0.902629	0	3	c5.go	up	1	13062	425
GOBP_CELL_FATE_COMMITMENT_INVOLVED_IN_PATTERN_SPECIFICATION	1	0.864673	0	4	c5.go	up	1	13062	425
GOBP_CELL_FATE_SPECIFICATION_INVOLVED_IN_PATTERN_SPECIFICATION	1	0.896356	0	3	c5.go	up	1	13062	425
GOBP_CEREBRAL_CORTEX_REGIONALIZATION	1	0.896356	0	3	c5.go	up	1	13062	425
GOBP_CGMP_CATABOLIC_PROCESS	1	0.833415	0	5	c5.go	up	1	13062	425
GOBP_DIACYLGLYCEROL_BIOSYNTHETIC_PROCESS	1	0.790529	0	7	c5.go	up	1	13062	425
GOBP_EPITHELIAL_CILIUM_MOVEMENT_INVOLVED_IN_DETERMINATION_OF_LEFT_RIGHT_ASYMMETRY	1	0.736053	0	9	c5.go	up	1	13062	425
GOBP_FATTY_ACID_ALPHA_OXIDATION	1	0.84253	0	5	c5.go	up	1	13062	425
GOBP_FOREBRAIN_DORSAL_VENTRAL_PATTERN_FORMATION	1	0.896356	0	3	c5.go	up	1	13062	425
GOBP_FUCOSYLATION	1	0.708887	0	10	c5.go	up	1	13062	425
GOBP_GAMMA_AMINOBUTYRIC_ACID_METABOLIC_PROCESS	1	0.779745	0	7	c5.go	up	1	13062	425
GOBP_GLOSSOPHARYNGEAL_NERVE_DEVELOPMENT	1	0.867929	0	4	c5.go	up	1	13062	425
GOBP_GLUCOCORTICOID_BIOSYNTHETIC_PROCESS	1	0.752314	0	8	c5.go	up	1	13062	425
GOBP_GLYCOSPHINGOLIPID_CATABOLIC_PROCESS	1	0.731579	0	9	c5.go	up	1	13062	425
GOBP_GLYCOSYLCERAMIDE_CATABOLIC_PROCESS	1	0.876136	0	4	c5.go	up	1	13062	425
GOBP_HINDGUT_DEVELOPMENT	1	0.804279	0	6	c5.go	up	1	13062	425
GOBP_INTESTINAL_EPITHELIAL_STRUCTURE_MAINTENANCE	1	0.843891	0	5	c5.go	up	1	13062	425
GOBP_IRES_DEPENDENT_VIRAL_TRANSLATIONAL_INITIATION	1	0.673326	0	11	c5.go	up	1	13062	425
GOBP_L_GLUTAMINE_IMPORT_ACROSS_PLASMA_MEMBRANE	1	0.869222	0	4	c5.go	up	1	13062	425
GOBP_LOBAR_BRONCHUS_DEVELOPMENT	1	0.889298	0	4	c5.go	up	1	13062	425
GOBP_LUNG_ASSOCIATED_MESENCHYME_DEVELOPMENT	1	0.885496	0	4	c5.go	up	1	13062	425
GOBP_MEMBRANE_DEPOLARIZATION_DURING_SA_NODE_CELL_ACTION_POTENTIAL	1	0.896356	0	3	c5.go	up	1	13062	425
GOBP_METANEPHRIC_LOOP_OF_HENLE_DEVELOPMENT	1	0.867645	0	4	c5.go	up	1	13062	425
GOBP_METANEPHRIC_NEPHRON_TUBULE_MORPHOGENESIS	1	0.815329	0	6	c5.go	up	1	13062	425
GOBP_METANEPHRIC_TUBULE_MORPHOGENESIS	1	0.815329	0	6	c5.go	up	1	13062	425
GOBP_MITOCHONDRIAL_ATP_TRANSMEMBRANE_TRANSPORT	1	0.847504	0	5	c5.go	up	1	13062	425
GOBP_MUCUS_SECRETION	1	0.705987	0	11	c5.go	up	1	13062	425
GOBP_NEGATIVE_REGULATION_OF_AMYLOID_PRECURSOR_PROTEIN_BIOSYNTHETIC_PROCESS	1	0.810586	0	6	c5.go	up	1	13062	425
GOBP_NEGATIVE_REGULATION_OF_BICELLULAR_TIGHT_JUNCTION_ASSEMBLY	1	0.896356	0	3	c5.go	up	1	13062	425
GOBP_NEGATIVE_REGULATION_OF_CALCIUM_ION_TRANSMEMBRANE_TRANSPORT_VIA_HIGH_VOLTAGE_GATED_CALCIUM_CHANNEL	1	0.896356	0	3	c5.go	up	1	13062	425
GOBP_NEGATIVE_REGULATION_OF_DENDRITIC_CELL_APOPTOTIC_PROCESS	1	0.836922	0	5	c5.go	up	1	13062	425
GOBP_NEGATIVE_REGULATION_OF_INTERLEUKIN_5_PRODUCTION	1	0.903279	0	3	c5.go	up	1	13062	425
GOBP_NEGATIVE_REGULATION_OF_MYOSIN_LIGHT_CHAIN_PHOSPHATASE_ACTIVITY	1	0.896356	0	3	c5.go	up	1	13062	425
GOBP_NEGATIVE_REGULATION_OF_NEURON_PROJECTION_REGENERATION	1	0.678542	0	11	c5.go	up	1	13062	425
GOBP_NEGATIVE_REGULATION_OF_PINOCYTOSIS	1	0.835936	0	5	c5.go	up	1	13062	425
GOBP_NEGATIVE_REGULATION_OF_TELOMERE_CAPPING	1	0.749603	0	8	c5.go	up	1	13062	425
GOBP_NEGATIVE_REGULATION_OF_VASCULAR_ASSOCIATED_SMOOTH_MUSCLE_CELL_APOPTOTIC_PROCESS	1	0.92373	0	4	c5.go	up	1	13062	425
GOBP_OXYGEN_TRANSPORT	1	0.910376	0	3	c5.go	up	1	13062	425
GOBP_PEPTIDYL_PROLINE_HYDROXYLATION_TO_4_HYDROXY_L_PROLINE	1	0.752309	0	8	c5.go	up	1	13062	425
GOBP_POSITIVE_REGULATION_OF_AMINE_METABOLIC_PROCESS	1	0.863421	0	5	c5.go	up	1	13062	425
GOBP_POSITIVE_REGULATION_OF_CHOLESTEROL_STORAGE	1	0.803431	0	6	c5.go	up	1	13062	425
GOBP_POSITIVE_REGULATION_OF_CONNECTIVE_TISSUE_REPLACEMENT	1	0.896519	0	3	c5.go	up	1	13062	425
GOBP_POSITIVE_REGULATION_OF_EXTRACELLULAR_MATRIX_DISASSEMBLY	1	0.785953	0	7	c5.go	up	1	13062	425
GOBP_POSITIVE_REGULATION_OF_MICROTUBULE_NUCLEATION	1	0.760482	0	8	c5.go	up	1	13062	425
GOBP_POSITIVE_REGULATION_OF_SKELETAL_MUSCLE_TISSUE_REGENERATION	1	0.892376	0	4	c5.go	up	1	13062	425
GOBP_POSITIVE_REGULATION_OF_TRANSLATION_IN_RESPONSE_TO_ENDOPLASMIC_RETICULUM_STRESS	1	0.838244	0	5	c5.go	up	1	13062	425
GOBP_POSITIVE_REGULATION_OF_VASCULAR_ENDOTHELIAL_GROWTH_FACTOR_SIGNALING_PATHWAY	1	0.803431	0	6	c5.go	up	1	13062	425
GOBP_POSTSYNAPTIC_DENSITY_PROTEIN_95_CLUSTERING	1	0.775874	0	7	c5.go	up	1	13062	425
GOBP_PURKINJE_MYOCYTE_TO_VENTRICULAR_CARDIAC_MUSCLE_CELL_COMMUNICATION	1	0.896356	0	3	c5.go	up	1	13062	425
GOBP_PYRIMIDINE_NUCLEOBASE_CATABOLIC_PROCESS	1	0.807539	0	6	c5.go	up	1	13062	425
GOBP_REGULATION_OF_ANTIMICROBIAL_HUMORAL_RESPONSE	1	0.867605	0	4	c5.go	up	1	13062	425
GOBP_REGULATION_OF_COMPLEMENT_ACTIVATION_CLASSICAL_PATHWAY	1	0.87079	0	4	c5.go	up	1	13062	425
GOBP_REGULATION_OF_FEMALE_RECEPTIVITY	1	0.896356	0	3	c5.go	up	1	13062	425
GOBP_REGULATION_OF_GERM_CELL_PROLIFERATION	1	0.809524	0	7	c5.go	up	1	13062	425
GOBP_REGULATION_OF_GLIAL_CELL_APOPTOTIC_PROCESS	1	0.725862	0	9	c5.go	up	1	13062	425
GOBP_REGULATION_OF_INTERLEUKIN_6_MEDIATED_SIGNALING_PATHWAY	1	0.886159	0	7	c5.go	up	1	13062	425
GOBP_REGULATION_OF_MEMBRANE_DEPOLARIZATION_DURING_ACTION_POTENTIAL	1	0.858713	0	5	c5.go	up	1	13062	425
GOBP_REGULATION_OF_MICROVILLUS_ORGANIZATION	1	0.737891	0	9	c5.go	up	1	13062	425
GOBP_RENAL_SODIUM_ION_ABSORPTION	1	0.740564	0	9	c5.go	up	1	13062	425
GOBP_RENAL_SODIUM_ION_TRANSPORT	1	0.740564	0	9	c5.go	up	1	13062	425
GOBP_RESPONSE_TO_HISTAMINE	1	0.819087	0	6	c5.go	up	1	13062	425
GOBP_SA_NODE_CELL_TO_ATRIAL_CARDIAC_MUSCLE_CELL_COMMUNICATION	1	0.803431	0	6	c5.go	up	1	13062	425
GOBP_SECRETORY_GRANULE_LOCALIZATION	1	0.721155	0	9	c5.go	up	1	13062	425
GOBP_SPHINGOLIPID_TRANSLOCATION	1	0.896356	0	3	c5.go	up	1	13062	425
GOBP_SUGAR_MEDIATED_SIGNALING_PATHWAY	1	0.763782	0	8	c5.go	up	1	13062	425
GOBP_TELOMERIC_D_LOOP_DISASSEMBLY	1	0.754584	0	8	c5.go	up	1	13062	425
GOBP_THYROID_HORMONE_MEDIATED_SIGNALING_PATHWAY	1	0.803431	0	6	c5.go	up	1	13062	425
GOBP_VESTIBULOCOCHLEAR_NERVE_MORPHOGENESIS	1	0.896356	0	3	c5.go	up	1	13062	425
GOBP_VOLUNTARY_MUSCULOSKELETAL_MOVEMENT	1	0.777364	0	7	c5.go	up	1	13062	425
GOCC_CKM_COMPLEX	1	0.836005	0	5	c5.go	up	1	13062	425
GOCC_COLLAGEN_TYPE_IV_TRIMER	1	0.803431	0	6	c5.go	up	1	13062	425
GOCC_CYTOPLASMIC_SIDE_OF_ENDOSOME_MEMBRANE	1	0.806516	0	6	c5.go	up	1	13062	425
GOCC_CYTOPLASMIC_SIDE_OF_LYSOSOMAL_MEMBRANE	1	0.712399	0	11	c5.go	up	1	13062	425
GOCC_CYTOSKELETON_OF_PRESYNAPTIC_ACTIVE_ZONE	1	0.803431	0	6	c5.go	up	1	13062	425
GOCC_FIBRINOGEN_COMPLEX	1	0.873309	0	4	c5.go	up	1	13062	425
GOCC_IRON_SULFUR_CLUSTER_ASSEMBLY_COMPLEX	1	0.742253	0	10	c5.go	up	1	13062	425
GOCC_PICLN_SM_PROTEIN_COMPLEX	1	0.832794	0	6	c5.go	up	1	13062	425
GOCC_SPERM_CONNECTING_PIECE	1	0.760353	0	8	c5.go	up	1	13062	425
GOCC_TRNA_METHYLTRANSFERASE_COMPLEX	1	0.832815	0	7	c5.go	up	1	13062	425
GOCC_TROPONIN_COMPLEX	1	0.841194	0	7	c5.go	up	1	13062	425
GOMF_7SK_SNRNA_BINDING	1	0.767606	0	8	c5.go	up	1	13062	425
GOMF_ARYL_SULFOTRANSFERASE_ACTIVITY	1	0.896356	0	3	c5.go	up	1	13062	425
GOMF_ATP_ADP_ANTIPORTER_ACTIVITY	1	0.911312	0	3	c5.go	up	1	13062	425
GOMF_C_PALMITOYLTRANSFERASE_ACTIVITY	1	0.870877	0	4	c5.go	up	1	13062	425
GOMF_CUPRIC_ION_BINDING	1	0.87886	0	4	c5.go	up	1	13062	425
GOMF_DEHYDROASCORBIC_ACID_TRANSMEMBRANE_TRANSPORTER_ACTIVITY	1	0.783361	0	7	c5.go	up	1	13062	425
GOMF_DEOXYNUCLEOSIDE_KINASE_ACTIVITY	1	0.864123	0	5	c5.go	up	1	13062	425
GOMF_EXTRACELLULAR_MATRIX_PROTEIN_BINDING	1	0.896356	0	3	c5.go	up	1	13062	425
GOMF_HISTONE_H3K9_MONOMETHYLTRANSFERASE_ACTIVITY	1	0.803431	0	6	c5.go	up	1	13062	425
GOMF_INOSITOL_POLYPHOSPHATE_5_PHOSPHATASE_ACTIVITY	1	0.777077	0	7	c5.go	up	1	13062	425
GOMF_L_PROLINE_TRANSMEMBRANE_TRANSPORTER_ACTIVITY	1	0.896356	0	3	c5.go	up	1	13062	425
GOMF_MDM2_MDM4_FAMILY_PROTEIN_BINDING	1	0.706396	0	10	c5.go	up	1	13062	425
GOMF_NEUROLIGIN_FAMILY_PROTEIN_BINDING	1	0.896356	0	3	c5.go	up	1	13062	425
GOMF_P_TYPE_CALCIUM_TRANSPORTER_ACTIVITY	1	0.803972	0	6	c5.go	up	1	13062	425
GOMF_PEPTIDYL_PROLINE_4_DIOXYGENASE_ACTIVITY	1	0.752309	0	8	c5.go	up	1	13062	425
GOMF_PROTEASOME_ACTIVATING_ACTIVITY	1	0.822146	0	6	c5.go	up	1	13062	425
GOMF_RNA_DNA_HYBRID_RIBONUCLEASE_ACTIVITY	1	0.826614	0	6	c5.go	up	1	13062	425
GOMF_SULFATE_BINDING	1	0.86602	0	4	c5.go	up	1	13062	425
GOMF_SULFATE_TRANSMEMBRANE_TRANSPORTER_ACTIVITY	1	0.710573	0	10	c5.go	up	1	13062	425
GOMF_TYPE_5_METABOTROPIC_GLUTAMATE_RECEPTOR_BINDING	1	0.840393	0	5	c5.go	up	1	13062	425
GOMF_UBIQUITIN_PROTEIN_TRANSFERASE_INHIBITOR_ACTIVITY	1	0.697045	0	11	c5.go	up	1	13062	425
GOMF_VASCULAR_ENDOTHELIAL_GROWTH_FACTOR_BINDING	1	0.864248	0	4	c5.go	up	1	13062	425
GOMF_VOLTAGE_GATED_CALCIUM_CHANNEL_ACTIVITY_INVOLVED_IN_CARDIAC_MUSCLE_CELL_ACTION_POTENTIAL	1	0.896356	0	3	c5.go	up	1	13062	425
GOMF_VOLTAGE_GATED_SODIUM_CHANNEL_ACTIVITY_INVOLVED_IN_CARDIAC_MUSCLE_CELL_ACTION_POTENTIAL	1	0.896356	0	3	c5.go	up	1	13062	425
GOBP_ATRIAL_CARDIAC_MUSCLE_CELL_TO_AV_NODE_CELL_COMMUNICATION	1	0.722839	0	9	c5.go	up	1	13062	425
GOBP_CALCIUM_ION_IMPORT_INTO_SARCOPLASMIC_RETICULUM	1	0.900181	0	3	c5.go	up	1	13062	425
GOBP_COLLECTING_DUCT_DEVELOPMENT	1	0.776994	0	7	c5.go	up	1	13062	425
GOBP_EMBRYONIC_NEUROCRANIUM_MORPHOGENESIS	1	0.759019	0	8	c5.go	up	1	13062	425
GOBP_GERM_CELL_PROLIFERATION	1	0.767106	0	9	c5.go	up	1	13062	425
GOBP_GLOMERULUS_MORPHOGENESIS	1	0.724361	0	9	c5.go	up	1	13062	425
GOBP_GROWTH_INVOLVED_IN_HEART_MORPHOGENESIS	1	0.872765	0	4	c5.go	up	1	13062	425
GOBP_MEDIUM_CHAIN_FATTY_ACID_CATABOLIC_PROCESS	1	0.878061	0	4	c5.go	up	1	13062	425
GOBP_NEGATIVE_REGULATION_OF_CENTRIOLE_REPLICATION	1	0.778191	0	7	c5.go	up	1	13062	425
GOBP_NEGATIVE_REGULATION_OF_GLUCOCORTICOID_METABOLIC_PROCESS	1	0.866993	0	4	c5.go	up	1	13062	425
GOBP_NEGATIVE_REGULATION_OF_HUMORAL_IMMUNE_RESPONSE_MEDIATED_BY_CIRCULATING_IMMUNOGLOBULIN	1	0.83984	0	5	c5.go	up	1	13062	425
GOBP_NEGATIVE_REGULATION_OF_IRE1_MEDIATED_UNFOLDED_PROTEIN_RESPONSE	1	0.855253	0	5	c5.go	up	1	13062	425
GOBP_NEGATIVE_REGULATION_OF_STEROID_HORMONE_BIOSYNTHETIC_PROCESS	1	0.866993	0	4	c5.go	up	1	13062	425
GOBP_NEGATIVE_REGULATION_OF_T_HELPER_2_CELL_DIFFERENTIATION	1	0.865046	0	4	c5.go	up	1	13062	425
GOBP_NEUTROPHIL_APOPTOTIC_PROCESS	1	0.813715	0	6	c5.go	up	1	13062	425
GOBP_OXIDATIVE_RNA_DEMETHYLATION	1	0.849307	0	5	c5.go	up	1	13062	425
GOBP_POSITIVE_REGULATION_OF_INTERLEUKIN_1_ALPHA_PRODUCTION	1	0.848598	0	5	c5.go	up	1	13062	425
GOBP_POSITIVE_REGULATION_OF_PHOSPHOLIPASE_A2_ACTIVITY	1	0.915184	0	3	c5.go	up	1	13062	425
GOBP_POSITIVE_REGULATION_OF_RETINOIC_ACID_RECEPTOR_SIGNALING_PATHWAY	1	0.84361	0	5	c5.go	up	1	13062	425
GOBP_PROTEIN_RETENTION_IN_ER_LUMEN	1	0.798349	0	7	c5.go	up	1	13062	425
GOBP_RECEPTOR_MEDIATED_ENDOCYTOSIS_OF_VIRUS_BY_HOST_CELL	1	0.742326	0	9	c5.go	up	1	13062	425
GOBP_REGULATION_OF_SPONTANEOUS_SYNAPTIC_TRANSMISSION	1	0.81318	0	6	c5.go	up	1	13062	425
GOCC_INTERCELLULAR_CANALICULUS	1	0.866983	0	4	c5.go	up	1	13062	425
GOCC_LSM1_7_PAT1_COMPLEX	1	0.880675	0	5	c5.go	up	1	13062	425
GOCC_WASH_COMPLEX	1	0.719786	0	10	c5.go	up	1	13062	425
GOMF_3_BETA_HYDROXY_DELTA5_STEROID_DEHYDROGENASE_ACTIVITY	1	0.915571	0	3	c5.go	up	1	13062	425
GOMF_3_CHLOROALLYL_ALDEHYDE_DEHYDROGENASE_ACTIVITY	1	0.866043	0	4	c5.go	up	1	13062	425
GOMF_ACYLTRANSFERASE_ACTIVITY_ACYL_GROUPS_CONVERTED_INTO_ALKYL_ON_TRANSFER	1	0.864407	0	4	c5.go	up	1	13062	425
GOMF_DEOXYRIBONUCLEASE_I_ACTIVITY	1	0.874987	0	4	c5.go	up	1	13062	425
GOMF_HISTONE_DEACETYLASE_REGULATOR_ACTIVITY	1	0.859693	0	5	c5.go	up	1	13062	425
GOMF_MONOATOMIC_ANION_SODIUM_SYMPORTER_ACTIVITY	1	0.783717	0	7	c5.go	up	1	13062	425
GOMF_N_ACYLSPHINGOSINE_AMIDOHYDROLASE_ACTIVITY	1	0.809771	0	6	c5.go	up	1	13062	425
GOMF_OXIDATIVE_RNA_DEMETHYLASE_ACTIVITY	1	0.849307	0	5	c5.go	up	1	13062	425
GOMF_PROTEIN_GERANYLGERANYLTRANSFERASE_ACTIVITY	1	0.835948	0	5	c5.go	up	1	13062	425
GOMF_RNA_2_O_METHYLTRANSFERASE_ACTIVITY	1	0.758951	0	9	c5.go	up	1	13062	425
GOBP_ACINAR_CELL_DIFFERENTIATION	1	0.864273	0	4	c5.go	up	1	13062	425
GOBP_ANTIBACTERIAL_PEPTIDE_PRODUCTION	1	0.905974	0	3	c5.go	up	1	13062	425
GOBP_ANTIMICROBIAL_PEPTIDE_PRODUCTION	1	0.905974	0	3	c5.go	up	1	13062	425
GOBP_BUNDLE_OF_HIS_CELL_TO_PURKINJE_MYOCYTE_SIGNALING	1	0.879338	0	4	c5.go	up	1	13062	425
GOBP_CARDIAC_MUSCLE_CELL_CARDIAC_MUSCLE_CELL_ADHESION	1	0.896658	0	3	c5.go	up	1	13062	425
GOBP_CARDIAC_NEURAL_CREST_CELL_MIGRATION_INVOLVED_IN_OUTFLOW_TRACT_MORPHOGENESIS	1	0.746408	0	9	c5.go	up	1	13062	425
GOBP_CARDIAC_VENTRICLE_FORMATION	1	0.844009	0	5	c5.go	up	1	13062	425
GOBP_CATECHOLAMINE_UPTAKE_INVOLVED_IN_SYNAPTIC_TRANSMISSION	1	0.770883	0	8	c5.go	up	1	13062	425
GOBP_CELLULAR_RESPONSE_TO_L_GLUTAMATE	1	0.844105	0	5	c5.go	up	1	13062	425
GOBP_CELLULAR_RESPONSE_TO_POTASSIUM_ION	1	0.749026	0	8	c5.go	up	1	13062	425
GOBP_CEREBELLAR_PURKINJE_CELL_LAYER_FORMATION	1	0.694098	0	11	c5.go	up	1	13062	425
GOBP_CITRATE_TRANSPORT	1	0.907553	0	3	c5.go	up	1	13062	425
GOBP_COPPER_ION_TRANSMEMBRANE_TRANSPORT	1	0.755571	0	8	c5.go	up	1	13062	425
GOBP_CRANIAL_NERVE_STRUCTURAL_ORGANIZATION	1	0.81391	0	6	c5.go	up	1	13062	425
GOBP_DENDRITIC_TRANSPORT	1	0.67362	0	11	c5.go	up	1	13062	425
GOBP_DEVELOPMENT_OF_SECONDARY_FEMALE_SEXUAL_CHARACTERISTICS	1	0.824532	0	6	c5.go	up	1	13062	425
GOBP_DUCTUS_ARTERIOSUS_CLOSURE	1	0.896424	0	3	c5.go	up	1	13062	425
GOBP_FACIAL_NERVE_STRUCTURAL_ORGANIZATION	1	0.81391	0	6	c5.go	up	1	13062	425
GOBP_GALACTOLIPID_METABOLIC_PROCESS	1	0.873247	0	4	c5.go	up	1	13062	425
GOBP_GLUCOSE_IMPORT_IN_RESPONSE_TO_INSULIN_STIMULUS	1	0.84072	0	5	c5.go	up	1	13062	425
GOBP_GLYCOSYLCERAMIDE_METABOLIC_PROCESS	1	0.711799	0	10	c5.go	up	1	13062	425
GOBP_GOLGI_VESICLE_FUSION_TO_TARGET_MEMBRANE	1	0.878601	0	4	c5.go	up	1	13062	425
GOBP_HAIR_FOLLICLE_PLACODE_FORMATION	1	0.898003	0	3	c5.go	up	1	13062	425
GOBP_HINDBRAIN_RADIAL_GLIA_GUIDED_CELL_MIGRATION	1	0.79065	0	7	c5.go	up	1	13062	425
GOBP_KETONE_BODY_BIOSYNTHETIC_PROCESS	1	0.864295	0	4	c5.go	up	1	13062	425
GOBP_LONG_CHAIN_FATTY_ACID_IMPORT_ACROSS_PLASMA_MEMBRANE	1	0.695793	0	10	c5.go	up	1	13062	425
GOBP_MAMMARY_GLAND_INVOLUTION	1	0.811741	0	6	c5.go	up	1	13062	425
GOBP_METANEPHRIC_DISTAL_TUBULE_DEVELOPMENT	1	0.896424	0	3	c5.go	up	1	13062	425
GOBP_MONOACYLGLYCEROL_CATABOLIC_PROCESS	1	0.844001	0	5	c5.go	up	1	13062	425
GOBP_MULTI_CILIATED_EPITHELIAL_CELL_DIFFERENTIATION	1	0.790088	0	7	c5.go	up	1	13062	425
GOBP_MYOTUBE_DIFFERENTIATION_INVOLVED_IN_SKELETAL_MUSCLE_REGENERATION	1	0.766447	0	9	c5.go	up	1	13062	425
GOBP_N_ACYLETHANOLAMINE_METABOLIC_PROCESS	1	0.849935	0	5	c5.go	up	1	13062	425
GOBP_NCRNA_EXPORT_FROM_NUCLEUS	1	0.72414	0	9	c5.go	up	1	13062	425
GOBP_NEGATIVE_REGULATION_OF_CELL_CELL_ADHESION_MEDIATED_BY_CADHERIN	1	0.823943	0	6	c5.go	up	1	13062	425
GOBP_NEGATIVE_REGULATION_OF_CENTROSOME_DUPLICATION	1	0.682645	0	11	c5.go	up	1	13062	425
GOBP_NEGATIVE_REGULATION_OF_GRANULOCYTE_DIFFERENTIATION	1	0.80512	0	6	c5.go	up	1	13062	425
GOBP_NEGATIVE_REGULATION_OF_HEMATOPOIETIC_STEM_CELL_PROLIFERATION	1	0.901083	0	5	c5.go	up	1	13062	425
GOBP_NEGATIVE_REGULATION_OF_NOREPINEPHRINE_SECRETION	1	0.908175	0	3	c5.go	up	1	13062	425
GOBP_NEGATIVE_REGULATION_OF_RIBOSOME_BIOGENESIS	1	0.792296	0	7	c5.go	up	1	13062	425
GOBP_NEGATIVE_REGULATION_OF_TRANSFORMING_GROWTH_FACTOR_BETA1_PRODUCTION	1	0.84052	0	5	c5.go	up	1	13062	425
GOBP_PEPTIDYL_ARGININE_MODIFICATION	1	0.762146	0	8	c5.go	up	1	13062	425
GOBP_POSITIVE_REGULATION_OF_AMYLOID_BETA_CLEARANCE	1	0.842684	0	5	c5.go	up	1	13062	425
GOBP_POSITIVE_REGULATION_OF_EARLY_ENDOSOME_TO_LATE_ENDOSOME_TRANSPORT	1	0.723178	0	9	c5.go	up	1	13062	425
GOBP_POSITIVE_REGULATION_OF_UTERINE_SMOOTH_MUSCLE_CONTRACTION	1	0.869367	0	4	c5.go	up	1	13062	425
GOBP_PROTEIN_LOCALIZATION_TO_AXON	1	0.870397	0	4	c5.go	up	1	13062	425
GOBP_PURINE_DEOXYRIBONUCLEOSIDE_MONOPHOSPHATE_METABOLIC_PROCESS	1	0.783121	0	8	c5.go	up	1	13062	425
GOBP_RECEPTOR_MEDIATED_ENDOCYTOSIS_INVOLVED_IN_CHOLESTEROL_TRANSPORT	1	0.8011	0	7	c5.go	up	1	13062	425
GOBP_REGULATION_OF_CDC42_PROTEIN_SIGNAL_TRANSDUCTION	1	0.842684	0	5	c5.go	up	1	13062	425
GOBP_REGULATION_OF_GTP_BINDING	1	0.671017	0	11	c5.go	up	1	13062	425
GOBP_REGULATION_OF_LONG_CHAIN_FATTY_ACID_IMPORT_INTO_CELL	1	0.789298	0	7	c5.go	up	1	13062	425
GOBP_REGULATION_OF_MESENCHYMAL_STEM_CELL_DIFFERENTIATION	1	0.749128	0	8	c5.go	up	1	13062	425
GOBP_REGULATION_OF_OOCYTE_MATURATION	1	0.827319	0	6	c5.go	up	1	13062	425
GOBP_REGULATION_OF_PLASMA_MEMBRANE_REPAIR	1	0.804954	0	7	c5.go	up	1	13062	425
GOBP_REGULATION_OF_T_HELPER_2_CELL_DIFFERENTIATION	1	0.702552	0	10	c5.go	up	1	13062	425
GOBP_RESPONSE_TO_VITAMIN_E	1	0.804647	0	7	c5.go	up	1	13062	425
GOBP_RIBOSOMAL_SMALL_SUBUNIT_EXPORT_FROM_NUCLEUS	1	0.767967	0	8	c5.go	up	1	13062	425
GOBP_RRNA_BASE_METHYLATION	1	0.705643	0	11	c5.go	up	1	13062	425
GOBP_SUCCINYL_COA_METABOLIC_PROCESS	1	0.735322	0	10	c5.go	up	1	13062	425
GOBP_TRANSLOCATION_OF_MOLECULES_INTO_HOST	1	0.783093	0	8	c5.go	up	1	13062	425
GOBP_TRNA_PSEUDOURIDINE_SYNTHESIS	1	0.822777	0	6	c5.go	up	1	13062	425
GOBP_TRNA_THREONYLCARBAMOYLADENOSINE_MODIFICATION	1	0.875301	0	5	c5.go	up	1	13062	425
GOBP_URATE_METABOLIC_PROCESS	1	0.786472	0	7	c5.go	up	1	13062	425
GOBP_VENOUS_BLOOD_VESSEL_MORPHOGENESIS	1	0.731732	0	9	c5.go	up	1	13062	425
GOBP_ZINC_ION_IMPORT_INTO_ORGANELLE	1	0.806378	0	6	c5.go	up	1	13062	425
GOCC_EXTERNAL_SIDE_OF_APICAL_PLASMA_MEMBRANE	1	0.864717	0	4	c5.go	up	1	13062	425
GOCC_RNA_POLYMERASE_III_TRANSCRIPTION_REGULATOR_COMPLEX	1	0.744008	0	9	c5.go	up	1	13062	425
GOCC_WEIBEL_PALADE_BODY	1	0.843504	0	5	c5.go	up	1	13062	425
GOMF_AMINOACYL_TRNA_HYDROLASE_ACTIVITY	1	0.864005	0	5	c5.go	up	1	13062	425
GOMF_CELL_ADHESIVE_PROTEIN_BINDING_INVOLVED_IN_BUNDLE_OF_HIS_CELL_PURKINJE_MYOCYTE_COMMUNICATION	1	0.896658	0	3	c5.go	up	1	13062	425
GOMF_CENTROMERIC_DNA_BINDING	1	0.815726	0	6	c5.go	up	1	13062	425
GOMF_CHOLINE_TRANSMEMBRANE_TRANSPORTER_ACTIVITY	1	0.902393	0	3	c5.go	up	1	13062	425
GOMF_DIPHOSPHOTRANSFERASE_ACTIVITY	1	0.846259	0	5	c5.go	up	1	13062	425
GOMF_INOSITOL_1_3_4_5_TETRAKISPHOSPHATE_BINDING	1	0.866602	0	4	c5.go	up	1	13062	425
GOMF_MHC_CLASS_II_RECEPTOR_ACTIVITY	1	0.909419	0	3	c5.go	up	1	13062	425
GOMF_NAADP_SENSITIVE_CALCIUM_RELEASE_CHANNEL_ACTIVITY	1	0.837824	0	5	c5.go	up	1	13062	425
GOMF_NEUREGULIN_BINDING	1	0.834071	0	5	c5.go	up	1	13062	425
GOMF_OLFACTORY_RECEPTOR_ACTIVITY	1	0.83527	0	8	c5.go	up	1	13062	425
GOMF_SECONDARY_ACTIVE_MONOCARBOXYLATE_TRANSMEMBRANE_TRANSPORTER_ACTIVITY	1	0.702792	0	10	c5.go	up	1	13062	425
GOMF_SUMO_POLYMER_BINDING	1	0.805821	0	6	c5.go	up	1	13062	425
GOMF_THYROID_HORMONE_BINDING	1	0.866307	0	4	c5.go	up	1	13062	425
GOMF_THYROID_HORMONE_TRANSMEMBRANE_TRANSPORTER_ACTIVITY	1	0.867176	0	4	c5.go	up	1	13062	425
GOMF_UBIQUITIN_LIGASE_ACTIVATOR_ACTIVITY	1	0.856101	0	5	c5.go	up	1	13062	425
GOBP_AMYLOID_BETA_CLEARANCE_BY_TRANSCYTOSIS	1	0.784405	0	7	c5.go	up	1	13062	425
GOBP_BLOOD_COAGULATION_FIBRIN_CLOT_FORMATION	1	0.782402	0	7	c5.go	up	1	13062	425
GOBP_CARDIAC_CHAMBER_FORMATION	1	0.742772	0	9	c5.go	up	1	13062	425
GOBP_FERROPTOSIS	1	0.849265	0	5	c5.go	up	1	13062	425
GOBP_FOREBRAIN_RADIAL_GLIAL_CELL_DIFFERENTIATION	1	0.820332	0	6	c5.go	up	1	13062	425
GOBP_MAST_CELL_CYTOKINE_PRODUCTION	1	0.865211	0	4	c5.go	up	1	13062	425
GOBP_MODULATION_OF_PROCESS_OF_ANOTHER_ORGANISM	1	0.803324	0	7	c5.go	up	1	13062	425
GOBP_MRNA_PSEUDOURIDINE_SYNTHESIS	1	0.74048	0	9	c5.go	up	1	13062	425
GOBP_NAD_TRANSMEMBRANE_TRANSPORT	1	0.901331	0	3	c5.go	up	1	13062	425
GOBP_NEGATIVE_REGULATION_OF_MEIOTIC_CELL_CYCLE_PHASE_TRANSITION	1	0.897251	0	3	c5.go	up	1	13062	425
GOBP_NEGATIVE_REGULATION_OF_PROTEIN_CATABOLIC_PROCESS_IN_THE_VACUOLE	1	0.868422	0	4	c5.go	up	1	13062	425
GOBP_NEGATIVE_REGULATION_OF_PROTEIN_TARGETING_TO_MITOCHONDRION	1	0.866716	0	4	c5.go	up	1	13062	425
GOBP_NEGATIVE_REGULATION_OF_RUFFLE_ASSEMBLY	1	0.84413	0	5	c5.go	up	1	13062	425
GOBP_POSITIVE_REGULATION_OF_APOPTOTIC_PROCESS_INVOLVED_IN_DEVELOPMENT	1	0.843588	0	5	c5.go	up	1	13062	425
GOBP_POSITIVE_REGULATION_OF_APOPTOTIC_PROCESS_INVOLVED_IN_MORPHOGENESIS	1	0.843588	0	5	c5.go	up	1	13062	425
GOBP_POSITIVE_REGULATION_OF_CALCIUM_ION_IMPORT_ACROSS_PLASMA_MEMBRANE	1	0.84211	0	5	c5.go	up	1	13062	425
GOBP_POSITIVE_REGULATION_OF_CELL_PROLIFERATION_INVOLVED_IN_HEART_MORPHOGENESIS	1	0.870686	0	4	c5.go	up	1	13062	425
GOBP_POSITIVE_REGULATION_OF_INTRINSIC_APOPTOTIC_SIGNALING_PATHWAY_IN_RESPONSE_TO_DNA_DAMAGE	1	0.785088	0	7	c5.go	up	1	13062	425
GOBP_POSITIVE_REGULATION_OF_MAST_CELL_ACTIVATION_INVOLVED_IN_IMMUNE_RESPONSE	1	0.751777	0	9	c5.go	up	1	13062	425
GOBP_POSITIVE_REGULATION_OF_UBIQUITIN_PROTEIN_LIGASE_ACTIVITY	1	0.748138	0	9	c5.go	up	1	13062	425
GOBP_PROTEIN_LINEAR_POLYUBIQUITINATION	1	0.840725	0	5	c5.go	up	1	13062	425
GOBP_PROTEIN_LOCALIZATION_TO_NON_MOTILE_CILIUM	1	0.728465	0	9	c5.go	up	1	13062	425
GOBP_REGULATION_OF_DNA_DUPLEX_UNWINDING	1	0.835021	0	5	c5.go	up	1	13062	425
GOBP_REGULATION_OF_PROTEIN_MONOUBIQUITINATION	1	0.825777	0	6	c5.go	up	1	13062	425
GOBP_RESPONSE_TO_MUSCLE_INACTIVITY	1	0.794725	0	7	c5.go	up	1	13062	425
GOBP_RRNA_PSEUDOURIDINE_SYNTHESIS	1	0.819422	0	8	c5.go	up	1	13062	425
GOBP_SYNAPTIC_VESICLE_BUDDING	1	0.725765	0	9	c5.go	up	1	13062	425
GOBP_TOXIN_TRANSPORT	1	0.784217	0	7	c5.go	up	1	13062	425
GOCC_CALCINEURIN_COMPLEX	1	0.84211	0	5	c5.go	up	1	13062	425
GOMF_ADENYLATE_KINASE_ACTIVITY	1	0.740478	0	9	c5.go	up	1	13062	425
GOMF_CALCIUM_DEPENDENT_CYSTEINE_TYPE_ENDOPEPTIDASE_ACTIVITY	1	0.679815	0	11	c5.go	up	1	13062	425
GOMF_CYSTEINE_TYPE_EXOPEPTIDASE_ACTIVITY	1	0.811212	0	6	c5.go	up	1	13062	425
GOMF_GLYCINE_BINDING	1	0.861329	0	5	c5.go	up	1	13062	425
GOMF_INOSITOL_1_4_5_TRISPHOSPHATE_BINDING	1	0.748332	0	8	c5.go	up	1	13062	425
GOMF_NAD_TRANSMEMBRANE_TRANSPORTER_ACTIVITY	1	0.901331	0	3	c5.go	up	1	13062	425
GOMF_OXYSTEROL_BINDING	1	0.807377	0	6	c5.go	up	1	13062	425
GOMF_POTASSIUM_ION_LEAK_CHANNEL_ACTIVITY	1	0.868476	0	4	c5.go	up	1	13062	425
GOMF_PYRUVATE_DEHYDROGENASE_ACTIVITY	1	0.837066	0	5	c5.go	up	1	13062	425
GOMF_RETINAL_DEHYDROGENASE_ACTIVITY	1	0.829554	0	6	c5.go	up	1	13062	425
GOMF_STRUCTURAL_CONSTITUENT_OF_POSTSYNAPTIC_ACTIN_CYTOSKELETON	1	0.905169	0	3	c5.go	up	1	13062	425
GOMF_THIAMINE_PYROPHOSPHATE_BINDING	1	0.838071	0	5	c5.go	up	1	13062	425
GOBP_AMP_SALVAGE	1	0.864664	0	5	c5.go	up	1	13062	425
GOBP_AUTOPHAGOSOME_LYSOSOME_FUSION	1	0.749563	0	8	c5.go	up	1	13062	425
GOBP_C_5_METHYLATION_OF_CYTOSINE	1	0.868794	0	4	c5.go	up	1	13062	425
GOBP_CALCIUM_ION_TRANSMEMBRANE_TRANSPORT_VIA_HIGH_VOLTAGE_GATED_CALCIUM_CHANNEL	1	0.680632	0	11	c5.go	up	1	13062	425
GOBP_CELLULAR_RESPONSE_TO_LEAD_ION	1	0.871175	0	4	c5.go	up	1	13062	425
GOBP_CELLULAR_RESPONSE_TO_OXYGEN_GLUCOSE_DEPRIVATION	1	0.789555	0	7	c5.go	up	1	13062	425
GOBP_CHOLANGIOCYTE_PROLIFERATION	1	0.839508	0	5	c5.go	up	1	13062	425
GOBP_COMPARTMENT_PATTERN_SPECIFICATION	1	0.844982	0	5	c5.go	up	1	13062	425
GOBP_CYTOPLASMIC_SEQUESTERING_OF_NF_KAPPAB	1	0.816423	0	7	c5.go	up	1	13062	425
GOBP_DENDRITE_ARBORIZATION	1	0.73147	0	9	c5.go	up	1	13062	425
GOBP_DETECTION_OF_CALCIUM_ION	1	0.750129	0	8	c5.go	up	1	13062	425
GOBP_ENDOPLASMIC_RETICULUM_TUBULAR_NETWORK_FORMATION	1	0.837615	0	5	c5.go	up	1	13062	425
GOBP_ENDOTHELIAL_CELL_FATE_COMMITMENT	1	0.777922	0	7	c5.go	up	1	13062	425
GOBP_INNER_EAR_RECEPTOR_CELL_FATE_COMMITMENT	1	0.896356	0	3	c5.go	up	1	13062	425
GOBP_ION_CHANNEL_MODULATING_G_PROTEIN_COUPLED_RECEPTOR_SIGNALING_PATHWAY	1	0.847104	0	5	c5.go	up	1	13062	425
GOBP_KETONE_CATABOLIC_PROCESS	1	0.698117	0	11	c5.go	up	1	13062	425
GOBP_L_PROLINE_BIOSYNTHETIC_PROCESS	1	0.824707	0	6	c5.go	up	1	13062	425
GOBP_MESONEPHRIC_DUCT_DEVELOPMENT	1	0.841532	0	5	c5.go	up	1	13062	425
GOBP_NEGATIVE_REGULATION_OF_B_CELL_MEDIATED_IMMUNITY	1	0.707294	0	10	c5.go	up	1	13062	425
GOBP_NEGATIVE_REGULATION_OF_MEIOTIC_NUCLEAR_DIVISION	1	0.789873	0	7	c5.go	up	1	13062	425
GOBP_NEGATIVE_REGULATION_OF_MORPHOGENESIS_OF_AN_EPITHELIUM	1	0.837596	0	5	c5.go	up	1	13062	425
GOBP_NEUROBLAST_DIFFERENTIATION	1	0.904358	0	3	c5.go	up	1	13062	425
GOBP_PATTERN_SPECIFICATION_INVOLVED_IN_KIDNEY_DEVELOPMENT	1	0.875189	0	4	c5.go	up	1	13062	425
GOBP_PHOSPHATIDYLGLYCEROL_ACYL_CHAIN_REMODELING	1	0.804661	0	6	c5.go	up	1	13062	425
GOBP_POSITIVE_REGULATION_OF_INOSITOL_TRISPHOSPHATE_BIOSYNTHETIC_PROCESS	1	0.87023	0	4	c5.go	up	1	13062	425
GOBP_POSITIVE_REGULATION_OF_MAINTENANCE_OF_SISTER_CHROMATID_COHESION	1	0.838052	0	5	c5.go	up	1	13062	425
GOBP_POSITIVE_REGULATION_OF_PLASMINOGEN_ACTIVATION	1	0.827754	0	7	c5.go	up	1	13062	425
GOBP_POSITIVE_REGULATION_OF_TRANSCRIPTION_BY_GLUCOSE	1	0.813164	0	6	c5.go	up	1	13062	425
GOBP_PROGESTERONE_RECEPTOR_SIGNALING_PATHWAY	1	0.721562	0	9	c5.go	up	1	13062	425
GOBP_PROTEIN_RNA_COMPLEX_DISASSEMBLY	1	0.748292	0	8	c5.go	up	1	13062	425
GOBP_PURINE_NUCLEOBASE_BIOSYNTHETIC_PROCESS	1	0.707286	0	11	c5.go	up	1	13062	425
GOBP_REGULATION_OF_CALCIUM_ION_EXPORT_ACROSS_PLASMA_MEMBRANE	1	0.866702	0	4	c5.go	up	1	13062	425
GOBP_REGULATION_OF_COA_TRANSFERASE_ACTIVITY	1	0.859928	0	6	c5.go	up	1	13062	425
GOBP_REGULATION_OF_DNA_DAMAGE_RESPONSE_SIGNAL_TRANSDUCTION_BY_P53_CLASS_MEDIATOR_RESULTING_IN_TRANSCRIPTION_OF_P21_CLASS_MEDIATOR	1	0.856142	0	5	c5.go	up	1	13062	425
GOBP_REGULATION_OF_FOCAL_ADHESION_DISASSEMBLY	1	0.805354	0	6	c5.go	up	1	13062	425
GOBP_REGULATION_OF_MONOATOMIC_ANION_TRANSMEMBRANE_TRANSPORT	1	0.840964	0	5	c5.go	up	1	13062	425
GOBP_REGULATION_OF_SYNAPTIC_VESICLE_MEMBRANE_ORGANIZATION	1	0.817093	0	6	c5.go	up	1	13062	425
GOBP_RESPONSE_TO_BILE_ACID	1	0.878535	0	4	c5.go	up	1	13062	425
GOBP_RETROGRADE_TRANSPORT_VESICLE_RECYCLING_WITHIN_GOLGI	1	0.724632	0	9	c5.go	up	1	13062	425
GOBP_SUCCINATE_TRANSMEMBRANE_TRANSPORT	1	0.879038	0	4	c5.go	up	1	13062	425
GOBP_TELOMERE_LOCALIZATION	1	0.783744	0	7	c5.go	up	1	13062	425
GOBP_TRANS_SYNAPTIC_SIGNALING_BY_TRANS_SYNAPTIC_COMPLEX	1	0.837097	0	5	c5.go	up	1	13062	425
GOBP_TRANSITION_BETWEEN_FAST_AND_SLOW_FIBER	1	0.829283	0	6	c5.go	up	1	13062	425
GOBP_URINARY_BLADDER_SMOOTH_MUSCLE_CONTRACTION	1	0.864364	0	4	c5.go	up	1	13062	425
GOBP_VERY_LOW_DENSITY_LIPOPROTEIN_PARTICLE_CLEARANCE	1	0.890847	0	4	c5.go	up	1	13062	425
GOCC_CAMP_DEPENDENT_PROTEIN_KINASE_COMPLEX	1	0.805019	0	6	c5.go	up	1	13062	425
GOCC_CHECKPOINT_CLAMP_COMPLEX	1	0.870725	0	4	c5.go	up	1	13062	425
GOCC_MANNOSYLTRANSFERASE_COMPLEX	1	0.879449	0	5	c5.go	up	1	13062	425
GOCC_MITOCHONDRIAL_INTERMEMBRANE_SPACE_PROTEIN_TRANSPORTER_COMPLEX	1	0.876565	0	6	c5.go	up	1	13062	425
GOCC_NUCLEOLAR_RIBONUCLEASE_P_COMPLEX	1	0.835518	0	7	c5.go	up	1	13062	425
GOCC_PHOSPHATIDYLINOSITOL_3_KINASE_COMPLEX_CLASS_I	1	0.804001	0	6	c5.go	up	1	13062	425
GOCC_R2TP_COMPLEX	1	0.846969	0	5	c5.go	up	1	13062	425
GOCC_TRAPPII_PROTEIN_COMPLEX	1	0.69576	0	11	c5.go	up	1	13062	425
GOMF_1_ACYLGLYCEROPHOSPHOCHOLINE_O_ACYLTRANSFERASE_ACTIVITY	1	0.784158	0	7	c5.go	up	1	13062	425
GOMF_1_ALKYL_2_ACETYLGLYCEROPHOSPHOCHOLINE_ESTERASE_ACTIVITY	1	0.825858	0	6	c5.go	up	1	13062	425
GOMF_ALPHA_ADRENERGIC_RECEPTOR_ACTIVITY	1	0.912631	0	3	c5.go	up	1	13062	425
GOMF_ASPARTIC_TYPE_ENDOPEPTIDASE_INHIBITOR_ACTIVITY	1	0.878721	0	4	c5.go	up	1	13062	425
GOMF_BMP_RECEPTOR_BINDING	1	0.793078	0	7	c5.go	up	1	13062	425
GOMF_HISTONE_H3_KINASE_ACTIVITY	1	0.710953	0	10	c5.go	up	1	13062	425
GOMF_HYDROXYMETHYL_FORMYL_AND_RELATED_TRANSFERASE_ACTIVITY	1	0.756991	0	8	c5.go	up	1	13062	425
GOMF_IGG_BINDING	1	0.942125	0	3	c5.go	up	1	13062	425
GOMF_INORGANIC_PHOSPHATE_TRANSMEMBRANE_TRANSPORTER_ACTIVITY	1	0.7475	0	8	c5.go	up	1	13062	425
GOMF_NITRIC_OXIDE_SYNTHASE_BINDING	1	0.714638	0	10	c5.go	up	1	13062	425
GOMF_OXALATE_TRANSMEMBRANE_TRANSPORTER_ACTIVITY	1	0.834267	0	5	c5.go	up	1	13062	425
GOMF_PATCHED_BINDING	1	0.843169	0	5	c5.go	up	1	13062	425
GOMF_POLYSOME_BINDING	1	0.86436	0	4	c5.go	up	1	13062	425
GOMF_PROSTANOID_RECEPTOR_ACTIVITY	1	0.75621	0	9	c5.go	up	1	13062	425
GOMF_RETINAL_BINDING	1	0.779158	0	8	c5.go	up	1	13062	425
GOMF_SPHINGOMYELIN_PHOSPHODIESTERASE_ACTIVITY	1	0.857727	0	5	c5.go	up	1	13062	425
GOMF_SUCCINATE_TRANSMEMBRANE_TRANSPORTER_ACTIVITY	1	0.879038	0	4	c5.go	up	1	13062	425
GOBP_ACTIVATION_INDUCED_CELL_DEATH_OF_T_CELLS	1	0.791597	0	7	c5.go	up	1	13062	425
GOBP_CELLULAR_RESPONSE_TO_INCREASED_OXYGEN_LEVELS	1	0.68192	0	11	c5.go	up	1	13062	425
GOBP_MEIOTIC_CHROMOSOME_CONDENSATION	1	0.804109	0	6	c5.go	up	1	13062	425
GOBP_NEGATIVE_REGULATION_OF_T_CELL_DIFFERENTIATION_IN_THYMUS	1	0.83759	0	5	c5.go	up	1	13062	425
GOBP_NEGATIVE_REGULATION_OF_VASCULAR_ENDOTHELIAL_CELL_PROLIFERATION	1	0.884729	0	7	c5.go	up	1	13062	425
GOBP_REGULATION_OF_FC_GAMMA_RECEPTOR_SIGNALING_PATHWAY_INVOLVED_IN_PHAGOCYTOSIS	1	0.83349	0	5	c5.go	up	1	13062	425
GOCC_STEREOCILIUM_BASE	1	0.866407	0	4	c5.go	up	1	13062	425
GOMF_DIACYLGLYCEROL_BINDING	1	0.739826	0	9	c5.go	up	1	13062	425
GOMF_GLYCOGEN_BINDING	1	0.787422	0	7	c5.go	up	1	13062	425
GOMF_LYSOPHOSPHATIDIC_ACID_RECEPTOR_ACTIVITY	1	0.875774	0	4	c5.go	up	1	13062	425
GOMF_NERVE_GROWTH_FACTOR_RECEPTOR_BINDING	1	0.920599	0	3	c5.go	up	1	13062	425
GOBP_7_METHYLGUANOSINE_CAP_HYPERMETHYLATION	1	0.800145	0	8	c5.go	up	1	13062	425
GOBP_AMINO_ACID_NEUROTRANSMITTER_REUPTAKE	1	0.775709	0	7	c5.go	up	1	13062	425
GOBP_ANAGEN	1	0.87133	0	4	c5.go	up	1	13062	425
GOBP_CORTISOL_METABOLIC_PROCESS	1	0.80927	0	6	c5.go	up	1	13062	425
GOBP_DETERMINATION_OF_DIGESTIVE_TRACT_LEFT_RIGHT_ASYMMETRY	1	0.833286	0	5	c5.go	up	1	13062	425
GOBP_DOPAMINE_BIOSYNTHETIC_PROCESS	1	0.789555	0	7	c5.go	up	1	13062	425
GOBP_EOSINOPHIL_MEDIATED_IMMUNITY	1	0.862698	0	5	c5.go	up	1	13062	425
GOBP_FIBROBLAST_GROWTH_FACTOR_PRODUCTION	1	0.891235	0	4	c5.go	up	1	13062	425
GOBP_HISTONE_H3_K9_METHYLATION	1	0.833286	0	5	c5.go	up	1	13062	425
GOBP_INTRACELLULAR_MONOATOMIC_ANION_HOMEOSTASIS	1	0.807721	0	6	c5.go	up	1	13062	425
GOBP_LATE_ENDOSOME_TO_GOLGI_TRANSPORT	1	0.853975	0	5	c5.go	up	1	13062	425
GOBP_LATE_NUCLEOPHAGY	1	0.749739	0	8	c5.go	up	1	13062	425
GOBP_LEARNED_VOCALIZATION_BEHAVIOR_OR_VOCAL_LEARNING	1	0.833286	0	5	c5.go	up	1	13062	425
GOBP_LONG_CHAIN_FATTY_ACID_CATABOLIC_PROCESS	1	0.879039	0	4	c5.go	up	1	13062	425
GOBP_MALONYL_COA_METABOLIC_PROCESS	1	0.834512	0	6	c5.go	up	1	13062	425
GOBP_NEGATIVE_REGULATION_OF_EXECUTION_PHASE_OF_APOPTOSIS	1	0.807172	0	6	c5.go	up	1	13062	425
GOBP_NEGATIVE_REGULATION_OF_RETINOIC_ACID_RECEPTOR_SIGNALING_PATHWAY	1	0.81363	0	6	c5.go	up	1	13062	425
GOBP_OBSERVATIONAL_LEARNING	1	0.833286	0	5	c5.go	up	1	13062	425
GOBP_POSITIVE_REGULATION_OF_BASEMENT_MEMBRANE_ASSEMBLY_INVOLVED_IN_EMBRYONIC_BODY_MORPHOGENESIS	1	0.833286	0	5	c5.go	up	1	13062	425
GOBP_POSITIVE_REGULATION_OF_HEPATIC_STELLATE_CELL_ACTIVATION	1	0.86935	0	4	c5.go	up	1	13062	425
GOBP_POSITIVE_REGULATION_OF_LAMELLIPODIUM_MORPHOGENESIS	1	0.803541	0	6	c5.go	up	1	13062	425
GOBP_POSITIVE_REGULATION_OF_RNA_EXPORT_FROM_NUCLEUS	1	0.836147	0	5	c5.go	up	1	13062	425
GOBP_POSITIVE_REGULATION_OF_STORE_OPERATED_CALCIUM_CHANNEL_ACTIVITY	1	0.864287	0	4	c5.go	up	1	13062	425
GOBP_PROTEIN_MATURATION_BY_PROTEIN_FOLDING	1	0.804538	0	8	c5.go	up	1	13062	425
GOBP_RECEPTOR_TRANSACTIVATION	1	0.875642	0	4	c5.go	up	1	13062	425
GOBP_REGULATION_OF_ANAPHASE_PROMOTING_COMPLEX_DEPENDENT_CATABOLIC_PROCESS	1	0.877171	0	4	c5.go	up	1	13062	425
GOBP_REGULATION_OF_DEOXYRIBONUCLEASE_ACTIVITY	1	0.737114	0	9	c5.go	up	1	13062	425
GOBP_REGULATION_OF_MYOSIN_LIGHT_CHAIN_PHOSPHATASE_ACTIVITY	1	0.833286	0	5	c5.go	up	1	13062	425
GOBP_REGULATION_OF_NK_T_CELL_DIFFERENTIATION	1	0.833286	0	5	c5.go	up	1	13062	425
GOBP_RESPONSE_TO_ACTINOMYCIN_D	1	0.839525	0	5	c5.go	up	1	13062	425
GOBP_SA_NODE_CELL_TO_ATRIAL_CARDIAC_MUSCLE_CELL_SIGNALING	1	0.833286	0	5	c5.go	up	1	13062	425
GOBP_SENSORY_PERCEPTION_OF_SWEET_TASTE	1	0.903441	0	3	c5.go	up	1	13062	425
GOBP_SRP_DEPENDENT_COTRANSLATIONAL_PROTEIN_TARGETING_TO_MEMBRANE_TRANSLOCATION	1	0.778401	0	8	c5.go	up	1	13062	425
GOBP_SYNAPTIC_VESICLE_RECYCLING_VIA_ENDOSOME	1	0.833286	0	5	c5.go	up	1	13062	425
GOBP_TAURINE_METABOLIC_PROCESS	1	0.788568	0	7	c5.go	up	1	13062	425
GOCC_ASTROCYTE_PROJECTION	1	0.682779	0	11	c5.go	up	1	13062	425
GOCC_BRCA1_A_COMPLEX	1	0.769002	0	8	c5.go	up	1	13062	425
GOCC_ESC_E_Z_COMPLEX	1	0.697891	0	10	c5.go	up	1	13062	425
GOCC_GID_COMPLEX	1	0.833286	0	5	c5.go	up	1	13062	425
GOCC_L_TYPE_VOLTAGE_GATED_CALCIUM_CHANNEL_COMPLEX	1	0.785239	0	7	c5.go	up	1	13062	425
GOCC_PALMITOYLTRANSFERASE_COMPLEX	1	0.740848	0	9	c5.go	up	1	13062	425
GOCC_PRE_SNORNP_COMPLEX	1	0.791179	0	7	c5.go	up	1	13062	425
GOCC_STEREOCILIUM_MEMBRANE	1	0.833286	0	5	c5.go	up	1	13062	425
GOCC_TRANSCRIPTION_FACTOR_AP_1_COMPLEX	1	0.86366	0	5	c5.go	up	1	13062	425
GOMF_ARMADILLO_REPEAT_DOMAIN_BINDING	1	0.750219	0	8	c5.go	up	1	13062	425
GOMF_AZOLE_TRANSMEMBRANE_TRANSPORTER_ACTIVITY	1	0.817311	0	6	c5.go	up	1	13062	425
GOMF_BETA_2_ADRENERGIC_RECEPTOR_BINDING	1	0.833286	0	5	c5.go	up	1	13062	425
GOMF_CERAMIDE_1_PHOSPHATE_BINDING	1	0.854753	0	5	c5.go	up	1	13062	425
GOMF_FMN_BINDING	1	0.732645	0	9	c5.go	up	1	13062	425
GOMF_HISTONE_H3K27ME2_H3K27ME3_DEMETHYLASE_ACTIVITY	1	0.833286	0	5	c5.go	up	1	13062	425
GOMF_HISTONE_H3K9ME_H3K9ME2_DEMETHYLASE_ACTIVITY	1	0.833286	0	5	c5.go	up	1	13062	425
GOMF_INSULIN_BINDING	1	0.833286	0	5	c5.go	up	1	13062	425
GOMF_PHOSPHATIDYLCHOLINE_FLOPPASE_ACTIVITY	1	0.833286	0	5	c5.go	up	1	13062	425
GOMF_PHOSPHATIDYLETHANOLAMINE_FLIPPASE_ACTIVITY	1	0.833286	0	5	c5.go	up	1	13062	425
GOMF_PHOSPHATIDYLSERINE_FLIPPASE_ACTIVITY	1	0.833286	0	5	c5.go	up	1	13062	425
GOMF_PYRUVATE_DEHYDROGENASE_ACETYL_TRANSFERRING_KINASE_ACTIVITY	1	0.835713	0	5	c5.go	up	1	13062	425
GOMF_PYRUVATE_TRANSMEMBRANE_TRANSPORTER_ACTIVITY	1	0.863876	0	5	c5.go	up	1	13062	425
GOMF_SODIUM_BICARBONATE_SYMPORTER_ACTIVITY	1	0.833286	0	5	c5.go	up	1	13062	425
GOBP_CELLULAR_RESPONSE_TO_GLUCAGON_STIMULUS	1	0.838659	0	5	c5.go	up	1	13062	425
GOBP_INTERLEUKIN_21_PRODUCTION	1	0.934149	0	4	c5.go	up	1	13062	425
GOBP_PHOSPHATIDYLINOSITOL_ACYL_CHAIN_REMODELING	1	0.864378	0	4	c5.go	up	1	13062	425
GOBP_POSITIVE_REGULATION_OF_NEURON_PROJECTION_ARBORIZATION	1	0.776354	0	7	c5.go	up	1	13062	425
GOBP_PROTEIN_DEGLUTAMYLATION	1	0.896876	0	3	c5.go	up	1	13062	425
GOBP_PROTEIN_IMPORT	1	0.812912	0	6	c5.go	up	1	13062	425
GOBP_PROTEIN_SIDE_CHAIN_DEGLUTAMYLATION	1	0.896876	0	3	c5.go	up	1	13062	425
GOBP_REGULATION_OF_PHOSPHATIDYLINOSITOL_DEPHOSPHORYLATION	1	0.803459	0	6	c5.go	up	1	13062	425
GOBP_SKELETAL_MUSCLE_SATELLITE_CELL_MAINTENANCE_INVOLVED_IN_SKELETAL_MUSCLE_REGENERATION	1	0.899757	0	3	c5.go	up	1	13062	425
GOMF_PEPTIDE_HORMONE_RECEPTOR_BINDING	1	0.754344	0	10	c5.go	up	1	13062	425
GOMF_URIDYLYLTRANSFERASE_ACTIVITY	1	0.780757	0	7	c5.go	up	1	13062	425
GOBP_EPOXIDE_METABOLIC_PROCESS	1	0.916286	0	3	c5.go	up	1	13062	425
GOBP_GLUTAMATE_CATABOLIC_PROCESS	1	0.795627	0	7	c5.go	up	1	13062	425
GOBP_N_TERMINAL_PEPTIDYL_METHIONINE_ACETYLATION	1	0.812345	0	6	c5.go	up	1	13062	425
GOBP_NEGATIVE_REGULATION_OF_AMYLOID_FIBRIL_FORMATION	1	0.756869	0	10	c5.go	up	1	13062	425
GOBP_NEGATIVE_REGULATION_OF_SMOOTHENED_SIGNALING_PATHWAY_INVOLVED_IN_DORSAL_VENTRAL_NEURAL_TUBE_PATTERNING	1	0.780079	0	7	c5.go	up	1	13062	425
GOBP_POSITIVE_REGULATION_OF_CENTRIOLE_ELONGATION	1	0.851249	0	5	c5.go	up	1	13062	425
GOBP_POSITIVE_REGULATION_OF_DNA_DAMAGE_CHECKPOINT	1	0.836032	0	5	c5.go	up	1	13062	425
GOBP_POSITIVE_REGULATION_OF_RYANODINE_SENSITIVE_CALCIUM_RELEASE_CHANNEL_ACTIVITY	1	0.786438	0	7	c5.go	up	1	13062	425
GOBP_PROLINE_METABOLIC_PROCESS	1	0.797434	0	7	c5.go	up	1	13062	425
GOBP_REGULATION_OF_CARDIAC_MUSCLE_CELL_ACTION_POTENTIAL_INVOLVED_IN_REGULATION_OF_CONTRACTION	1	0.799973	0	7	c5.go	up	1	13062	425
GOBP_REGULATION_OF_CHLORIDE_TRANSPORT	1	0.896562	0	3	c5.go	up	1	13062	425
GOBP_REGULATION_OF_GLUTAMINE_FAMILY_AMINO_ACID_METABOLIC_PROCESS	1	0.849619	0	5	c5.go	up	1	13062	425
GOBP_REGULATION_OF_MEMBRANE_REPOLARIZATION_DURING_ACTION_POTENTIAL	1	0.778381	0	7	c5.go	up	1	13062	425
GOBP_REGULATION_OF_MICROVILLUS_LENGTH	1	0.913558	0	3	c5.go	up	1	13062	425
GOBP_REGULATION_OF_MYOFIBROBLAST_DIFFERENTIATION	1	0.799833	0	8	c5.go	up	1	13062	425
GOBP_REGULATION_OF_SKELETAL_MUSCLE_TISSUE_REGENERATION	1	0.850272	0	6	c5.go	up	1	13062	425
GOBP_RESOLUTION_OF_RECOMBINATION_INTERMEDIATES	1	0.808467	0	6	c5.go	up	1	13062	425
GOCC_CARDIAC_MYOFIBRIL	1	0.905316	0	3	c5.go	up	1	13062	425
GOCC_KINOCILIUM	1	0.784451	0	7	c5.go	up	1	13062	425
GOMF_5_3_DNA_HELICASE_ACTIVITY	1	0.748661	0	8	c5.go	up	1	13062	425
GOMF_NEUROPEPTIDE_ACTIVITY	1	0.881498	0	5	c5.go	up	1	13062	425
GOBP_POSITIVE_REGULATION_OF_PROTEIN_KINASE_A_SIGNALING	1	0.815817	0	7	c5.go	up	1	13062	425
GOBP_REGULATION_OF_I_KAPPAB_PHOSPHORYLATION	1	0.844569	0	6	c5.go	up	1	13062	425
GOBP_RESPONSE_TO_FUNGICIDE	1	0.774721	0	7	c5.go	up	1	13062	425
GOBP_SKELETAL_MUSCLE_SATELLITE_CELL_DIFFERENTIATION	1	0.737272	0	9	c5.go	up	1	13062	425
GOBP_CHOLINE_METABOLIC_PROCESS	1	0.896488	0	3	c5.go	up	1	13062	425
GOBP_CORPUS_CALLOSUM_MORPHOGENESIS	1	0.816674	0	6	c5.go	up	1	13062	425
GOBP_EMBRYONIC_RETINA_MORPHOGENESIS_IN_CAMERA_TYPE_EYE	1	0.847543	0	5	c5.go	up	1	13062	425
GOBP_GRANZYME_MEDIATED_PROGRAMMED_CELL_DEATH_SIGNALING_PATHWAY	1	0.881187	0	4	c5.go	up	1	13062	425
GOBP_LUTEINIZING_HORMONE_SECRETION	1	0.843817	0	5	c5.go	up	1	13062	425
GOBP_MICROGLIAL_CELL_MIGRATION	1	0.899002	0	3	c5.go	up	1	13062	425
GOBP_MYELOID_PROGENITOR_CELL_DIFFERENTIATION	1	0.808054	0	6	c5.go	up	1	13062	425
GOBP_PEPTIDE_MODIFICATION	1	0.834378	0	5	c5.go	up	1	13062	425
GOBP_POSITIVE_REGULATION_OF_CALCIUM_ION_DEPENDENT_EXOCYTOSIS	1	0.698461	0	11	c5.go	up	1	13062	425
GOBP_POSITIVE_REGULATION_OF_MEMORY_T_CELL_DIFFERENTIATION	1	0.883987	0	4	c5.go	up	1	13062	425
GOBP_POSITIVE_REGULATION_OF_SYNAPTIC_VESICLE_ENDOCYTOSIS	1	0.840363	0	5	c5.go	up	1	13062	425
GOBP_PROTEIN_LOCALIZATION_TO_MEMBRANE_RAFT	1	0.737231	0	9	c5.go	up	1	13062	425
GOBP_REGULATION_OF_NEUTROPHIL_DEGRANULATION	1	0.872005	0	4	c5.go	up	1	13062	425
GOBP_REGULATION_OF_SYNAPTIC_VESICLE_CLUSTERING	1	0.835394	0	5	c5.go	up	1	13062	425
GOBP_RETROGRADE_TRANS_SYNAPTIC_SIGNALING	1	0.816633	0	6	c5.go	up	1	13062	425
GOBP_XENOBIOTIC_TRANSPORT_ACROSS_BLOOD_BRAIN_BARRIER	1	0.873188	0	4	c5.go	up	1	13062	425
GOCC_CELL_BODY_FIBER	1	0.811014	0	6	c5.go	up	1	13062	425
GOCC_CLATHRIN_SCULPTED_MONOAMINE_TRANSPORT_VESICLE	1	0.913155	0	3	c5.go	up	1	13062	425
GOCC_CORVET_COMPLEX	1	0.780363	0	7	c5.go	up	1	13062	425
GOMF_CALCIUM_DEPENDENT_PROTEIN_SERINE_THREONINE_PHOSPHATASE_ACTIVITY	1	0.782849	0	7	c5.go	up	1	13062	425
GOMF_FOLIC_ACID_TRANSMEMBRANE_TRANSPORTER_ACTIVITY	1	0.867512	0	4	c5.go	up	1	13062	425
GOMF_SERINE_TYPE_CARBOXYPEPTIDASE_ACTIVITY	1	0.838461	0	5	c5.go	up	1	13062	425
GOMF_SPHINGOSINE_N_ACYLTRANSFERASE_ACTIVITY	1	0.865077	0	4	c5.go	up	1	13062	425
GOBP_ADENYLATE_CYCLASE_ACTIVATING_DOPAMINE_RECEPTOR_SIGNALING_PATHWAY	1	0.879395	0	4	c5.go	up	1	13062	425
GOBP_CELLULAR_RESPONSE_TO_HYPEROXIA	1	0.86613	0	4	c5.go	up	1	13062	425
GOBP_INOSITOL_METABOLIC_PROCESS	1	0.761776	0	8	c5.go	up	1	13062	425
GOBP_REGULATION_OF_SKELETAL_MUSCLE_TISSUE_GROWTH	1	0.812022	0	6	c5.go	up	1	13062	425
GOBP_ALPHA_KETOGLUTARATE_TRANSPORT	1	0.904831	0	3	c5.go	up	1	13062	425
GOBP_NEGATIVE_REGULATION_OF_PROTEIN_ACETYLATION	1	0.740049	0	9	c5.go	up	1	13062	425
GOBP_POSITIVE_REGULATION_OF_EPITHELIAL_CELL_DIFFERENTIATION_INVOLVED_IN_KIDNEY_DEVELOPMENT	1	0.871078	0	4	c5.go	up	1	13062	425
GOBP_REGULATION_OF_ADHERENS_JUNCTION_ORGANIZATION	1	0.864258	0	4	c5.go	up	1	13062	425
GOBP_SEROTONIN_RECEPTOR_SIGNALING_PATHWAY	1	0.760678	0	9	c5.go	up	1	13062	425
GOBP_SULFUR_AMINO_ACID_CATABOLIC_PROCESS	1	0.796484	0	7	c5.go	up	1	13062	425
GOCC_DEUTEROSOME	1	0.867746	0	4	c5.go	up	1	13062	425
GOCC_U7_SNRNP	1	0.82971	0	7	c5.go	up	1	13062	425
GOMF_3_PHOSPHOADENOSINE_5_PHOSPHOSULFATE_BINDING	1	0.808138	0	6	c5.go	up	1	13062	425
GOMF_ALPHA_KETOGLUTARATE_TRANSMEMBRANE_TRANSPORTER_ACTIVITY	1	0.904831	0	3	c5.go	up	1	13062	425
GOMF_INOSITOL_1_3_4_5_6_PENTAKISPHOSPHATE_KINASE_ACTIVITY	1	0.839203	0	5	c5.go	up	1	13062	425
GOMF_INOSITOL_TETRAKISPHOSPHATE_KINASE_ACTIVITY	1	0.846331	0	5	c5.go	up	1	13062	425
GOBP_GLUCOSE_IMPORT_ACROSS_PLASMA_MEMBRANE	1	0.86612	0	4	c5.go	up	1	13062	425
GOBP_ISOPRENOID_TRANSPORT	1	0.879032	0	4	c5.go	up	1	13062	425
GOBP_NEGATIVE_REGULATION_OF_INTERLEUKIN_13_PRODUCTION	1	0.908409	0	3	c5.go	up	1	13062	425
GOMF_EXTRACELLULAR_MATRIX_CONSTITUENT_CONFERRING_ELASTICITY	1	0.748944	0	8	c5.go	up	1	13062	425
GOMF_ACETYLCHOLINE_RECEPTOR_BINDING	1	0.814532	0	6	c5.go	up	1	13062	425
GOBP_METANEPHRIC_COLLECTING_DUCT_DEVELOPMENT	1	0.805869	0	6	c5.go	up	1	13062	425
GOBP_POSITIVE_REGULATION_OF_TRANSCRIPTION_OF_NOTCH_RECEPTOR_TARGET	1	0.775103	0	7	c5.go	up	1	13062	425
GOBP_FOREBRAIN_NEUROBLAST_DIVISION	1	0.896467	0	3	c5.go	up	1	13062	425
GOCC_SMOOTH_ENDOPLASMIC_RETICULUM_MEMBRANE	1	0.879332	0	4	c5.go	up	1	13062	425
GOBP_PENETRATION_OF_ZONA_PELLUCIDA	1	0.869537	0	5	c5.go	up	1	13062	425
GOBP_COLLATERAL_SPROUTING_IN_ABSENCE_OF_INJURY	1	0.865254	0	4	c5.go	up	1	13062	425
GOBP_CHROMOSOME_SEGREGATION	7.87329e-57	1	97	391	c5.go	down	7.77173e-53	13062	445	ASPM,SPC24,TACC3,TOP2A,KIF11,CENPF,CDK1,MKI67,DLGAP5,PLK1,FANCD2,KIF14,TTK,KNL1,CEP55,KIF2C,KIF23,NDC80,BUB1B,BUB1,KIF18B,AURKB,NCAPD2,RACGAP1,HJURP,CDCA8,KIF4A,KIFC1,FAM83D,NCAPG,TPX2,SMC4,SKA1,CCNB2,CDCA2,CCNB1,SPAG5,MYBL2,SGO2,CDCA5,NCAPG2,CENPU,ZWINT,BIRC5,ESPL1,CENPE,UBE2C,STIL,SPC25,NUF2,INCENP,MAD2L1,SMC2,CDC20,AURKA,ECT2,KIF22,NCAPH,BRCA1,ESCO2,TUBB,KNTC1,NEK2,CENPO,FBXO5,SKA3,CDK5RAP2,CENPN,CENPI,SLC25A5,CDT1,TRIP13,SGO1,ZWILCH,CCNE2,KIF18A,PSRC1,SMC1A,CDC6,NCAPD3,PTTG1,MAP3K20,DSN1,CENPK,KNSTRN,CENPM,CENPH,CENPJ,BRIP1,CEP85,TTL,BUB3,HASPIN,CENPP,TTN,C1orf112,TUBG1
GOCC_CHROMOSOMAL_REGION	2.25888e-49	1	86	352	c5.go	down	1.11487e-45	13062	445	SPC24,TOP2A,CENPF,CDK1,PLK1,TTK,KNL1,KIF2C,NDC80,BUB1B,BUB1,AURKB,NCAPD2,HJURP,CDCA8,NCAPG,SMC4,SKA1,CCNB1,SPAG5,MCM4,SGO2,CDCA5,CENPU,ZWINT,BIRC5,MCM6,MCM7,CBX5,EZH2,CENPE,SPC25,NUF2,INCENP,MAD2L1,MCM2,CDC20,AURKA,MCM3,MCM5,KIF22,CENPA,ESCO2,PCNA,FEN1,HELLS,KNTC1,NEK2,CENPO,RECQL4,RAD51AP1,SKA3,PRKDC,CDK2,CENPN,PARP1,CENPI,CDT1,SGO1,ZWILCH,RAD51,DNMT1,KIF18A,RPA1,SMC1A,BLM,CKAP5,NCAPD3,TERT,CBX1,DSN1,CENPK,KNSTRN,CENPM,CENPH,ERCC6L,HAT1,MIS18BP1,CHEK1,BUB3,MSH2,CENPP,DNA2,ORC1,NUP107,C1orf112
GOBP_MITOTIC_NUCLEAR_DIVISION	4.44525e-48	1	74	257	c5.go	down	1.46263e-44	13062	445	SPC24,KIF11,CENPF,CDK1,MKI67,ANLN,DLGAP5,PLK1,KIF14,TTK,KNL1,CEP55,KIF2C,KIF23,NDC80,BUB1B,BUB1,KIF18B,AURKB,NCAPD2,RACGAP1,CDCA8,KIF4A,KIFC1,NCAPG,TPX2,SMC4,CDCA2,CCNB1,SPAG5,MYBL2,CDCA5,NCAPG2,ZWINT,BIRC5,ESPL1,CENPE,UBE2C,SPC25,NUF2,INCENP,MAD2L1,SMC2,KIF20B,PKMYT1,CDC20,AURKA,KIF22,NCAPH,KNTC1,NEK2,FBXO5,CDK5RAP2,CENPI,CDT1,TRIP13,ZWILCH,KIF18A,PSRC1,SMC1A,UBE2S,NCAPD3,DSN1,CENPK,KNSTRN,CDC25C,CEP85,CHEK1,BUB3,HASPIN,RANBP1,TTN,PHIP,TUBG1
GOBP_NUCLEAR_CHROMOSOME_SEGREGATION	6.48424e-48	1	77	283	c5.go	down	1.60015e-44	13062	445	ASPM,SPC24,TACC3,TOP2A,KIF11,CENPF,CDK1,DLGAP5,PLK1,FANCD2,KIF14,TTK,KNL1,CEP55,KIF2C,KIF23,NDC80,BUB1B,BUB1,KIF18B,AURKB,NCAPD2,RACGAP1,CDCA8,KIF4A,KIFC1,FAM83D,NCAPG,TPX2,SMC4,CCNB2,CCNB1,SPAG5,MYBL2,CDCA5,NCAPG2,ZWINT,BIRC5,ESPL1,CENPE,UBE2C,SPC25,NUF2,INCENP,MAD2L1,SMC2,CDC20,AURKA,ECT2,KIF22,NCAPH,KNTC1,NEK2,FBXO5,CDK5RAP2,CENPI,CDT1,TRIP13,SGO1,ZWILCH,CCNE2,KIF18A,PSRC1,SMC1A,CDC6,NCAPD3,PTTG1,MAP3K20,DSN1,CENPK,KNSTRN,BRIP1,TTL,BUB3,HASPIN,TTN,TUBG1
GOBP_ORGANELLE_FISSION	2.87565e-47	1	90	416	c5.go	down	5.67711e-44	13062	445	ASPM,SPC24,TOP2A,KIF11,CENPF,CDK1,MKI67,ANLN,DLGAP5,PLK1,FANCD2,KIF14,TTK,KNL1,CEP55,KIF2C,KIF23,NDC80,BUB1B,BUB1,KIF18B,AURKB,NCAPD2,RACGAP1,CDCA8,KIF4A,KIFC1,NCAPG,TPX2,SMC4,CCNB2,CDCA2,CCNB1,SPAG5,MYBL2,CDCA5,NCAPG2,ZWINT,BIRC5,ESPL1,CENPE,UBE2C,SPC25,NUF2,INCENP,MAD2L1,SMC2,KIF20B,PKMYT1,CDC20,AURKA,KIF22,NCAPH,FANCA,KNTC1,NEK2,FBXO5,RAD51AP1,CDK5RAP2,CENPI,CDT1,RAD54L,TRIP13,SGO1,ZWILCH,RAD51,CCNE2,KIF18A,PSRC1,SMC1A,UBE2S,NCAPD3,PTTG1,DSN1,CENPK,KNSTRN,CDC25C,BRIP1,CEP85,CDC25B,CHEK1,BUB3,EME1,HASPIN,RANBP1,CKS2,TTN,RMI1,PHIP,TUBG1
GOCC_CONDENSED_CHROMOSOME	1.76908e-45	1	71	251	c5.go	down	2.8973e-42	13062	445	SPC24,TOP2A,CENPF,MKI67,PLK1,FANCD2,TTK,KNL1,KIF2C,NDC80,HMGB2,BUB1B,BUB1,AURKB,NCAPD2,HJURP,NCAPG,SMC4,SKA1,CCNB1,SPAG5,SGO2,NCAPG2,CENPU,ZWINT,BIRC5,CBX5,CENPE,SPC25,NUF2,INCENP,MAD2L1,SMC2,HMGB1,CDC20,AURKA,KIF22,NCAPH,BRCA1,CENPA,KNTC1,NEK2,CENPO,SKA3,CDK2,CENPN,CENPI,CDT1,SGO1,ZWILCH,RAD51,KIF18A,SMC1A,BLM,CKAP5,NCAPD3,TUBA1A,DSN1,CENPK,KNSTRN,CENPM,CENPH,TOPBP1,ERCC6L,CHEK1,BUB3,CENPP,TTN,NUP107,C1orf112,TUBG1
GOBP_MITOTIC_SISTER_CHROMATID_SEGREGATION	2.05461e-45	1	62	181	c5.go	down	2.8973e-42	13062	445	SPC24,KIF11,CENPF,CDK1,DLGAP5,PLK1,KIF14,TTK,KNL1,CEP55,KIF2C,KIF23,NDC80,BUB1B,BUB1,KIF18B,AURKB,NCAPD2,RACGAP1,CDCA8,KIF4A,KIFC1,NCAPG,TPX2,SMC4,CCNB1,SPAG5,MYBL2,CDCA5,NCAPG2,ZWINT,BIRC5,ESPL1,CENPE,UBE2C,SPC25,NUF2,INCENP,MAD2L1,SMC2,CDC20,KIF22,NCAPH,KNTC1,NEK2,FBXO5,CDK5RAP2,CENPI,CDT1,TRIP13,ZWILCH,KIF18A,PSRC1,SMC1A,NCAPD3,DSN1,CENPK,KNSTRN,BUB3,HASPIN,TTN,TUBG1
GOBP_SISTER_CHROMATID_SEGREGATION	7.61294e-44	1	66	220	c5.go	down	9.39342e-41	13062	445	SPC24,TACC3,TOP2A,KIF11,CENPF,CDK1,DLGAP5,PLK1,KIF14,TTK,KNL1,CEP55,KIF2C,KIF23,NDC80,BUB1B,BUB1,KIF18B,AURKB,NCAPD2,RACGAP1,CDCA8,KIF4A,KIFC1,NCAPG,TPX2,SMC4,CCNB1,SPAG5,MYBL2,CDCA5,NCAPG2,ZWINT,BIRC5,ESPL1,CENPE,UBE2C,SPC25,NUF2,INCENP,MAD2L1,SMC2,CDC20,KIF22,NCAPH,KNTC1,NEK2,FBXO5,CDK5RAP2,CENPI,CDT1,TRIP13,ZWILCH,KIF18A,PSRC1,SMC1A,CDC6,NCAPD3,MAP3K20,DSN1,CENPK,KNSTRN,BUB3,HASPIN,TTN,TUBG1
GOBP_MITOTIC_CELL_CYCLE_PHASE_TRANSITION	3.45517e-43	1	86	415	c5.go	down	3.78956e-40	13062	445	CCNA2,SPC24,TACC3,CENPF,CDK1,IQGAP3,RRM2,ANLN,DLGAP5,PLK1,FOXM1,KIF14,TTK,KNL1,NDC80,BUB1B,BUB1,AURKB,CDCA8,CCNB2,CCNB1,RRM1,CCNF,CDCA5,ZWINT,BIRC5,GTSE1,ESPL1,EZH2,CENPE,CLSPN,UBE2C,STIL,SPC25,NUF2,CDKN2C,INCENP,MAD2L1,PKMYT1,CDC20,AURKA,POLE,BRCA1,MELK,KNTC1,E2F1,CCNG2,FBXO5,SKP2,PRKDC,CDK5RAP2,CDK2,ATAD5,RBL1,TRIP13,ZWILCH,BARD1,CCNE2,CDKN3,BLM,TICRR,UBE2S,DTL,CDC6,DONSON,TERT,MAP3K20,E2F2,CDC25C,CKS1B,DBF4,TOPBP1,RPS6,CENPJ,CDK4,CDC25B,CHEK1,BUB3,CALM1,HASPIN,CKS2,RBBP8,NES,ORC1,KANK2,E2F7
GOCC_CHROMOSOME_CENTROMERIC_REGION	5.25575e-40	1	63	225	c5.go	down	5.18795e-37	13062	445	SPC24,TOP2A,CENPF,PLK1,TTK,KNL1,KIF2C,NDC80,BUB1B,BUB1,AURKB,NCAPD2,HJURP,CDCA8,NCAPG,SMC4,SKA1,CCNB1,SPAG5,SGO2,CDCA5,CENPU,ZWINT,BIRC5,CBX5,EZH2,CENPE,SPC25,NUF2,INCENP,MAD2L1,CDC20,AURKA,KIF22,CENPA,ESCO2,HELLS,KNTC1,NEK2,CENPO,SKA3,CENPN,CENPI,CDT1,SGO1,ZWILCH,DNMT1,KIF18A,SMC1A,CKAP5,NCAPD3,CBX1,DSN1,CENPK,KNSTRN,CENPM,CENPH,ERCC6L,MIS18BP1,BUB3,CENPP,NUP107,C1orf112
GOBP_REGULATION_OF_CELL_CYCLE_PHASE_TRANSITION	1.39272e-38	1	79	393	c5.go	down	1.24978e-35	13062	445	SPC24,CENPF,CDK1,RRM2,ANLN,DLGAP5,PLK1,FANCD2,KIF14,TTK,KNL1,NDC80,BUB1B,BUB1,AURKB,CDCA8,FAM83D,CCNB1,RRM1,CDCA5,ZWINT,BIRC5,GTSE1,ESPL1,EZH2,CENPE,CLSPN,UBE2C,STIL,SPC25,NUF2,CDKN2C,INCENP,MAD2L1,PKMYT1,CDC20,AURKA,BRCA1,TIMELESS,KNTC1,E2F1,FBXO5,WDR76,PRKDC,CDK5RAP2,CDK2,ATAD5,CDT1,RBL1,TRIP13,ZWILCH,BARD1,RAD51,CDC45,BLM,TICRR,DTL,CDC6,DONSON,TERT,MAP3K20,CDC25C,STXBP4,DBF4,TOPBP1,CENPJ,BRIP1,CDK4,CDC25B,CHEK1,BUB3,EME1,HASPIN,MSH2,RBBP8,DNA2,ORC1,KANK2,E2F7
GOBP_DNA_TEMPLATED_DNA_REPLICATION	1.73863e-38	1	53	156	c5.go	down	1.43017e-35	13062	445	RRM1,MCM4,MCM6,MCM7,TK1,MCM2,POLE,POLA1,MCM3,MCM5,BRCA1,PCNA,FEN1,TIMELESS,GINS4,NUCKS1,RECQL4,FBXO5,LIG1,CDK2,PARP1,ATAD5,POLQ,CDT1,BARD1,RAD51,CCNE2,MMS22L,RPA1,CDC45,MCM10,BLM,TICRR,WDHD1,CDC6,DONSON,DDX11,TONSL,GINS1,CHTF18,DBF4,TOPBP1,FAM111A,E2F8,RFC3,RFC2,EME1,ORC6,RBBP8,DNA2,ORC1,RFC5,E2F7
GOCC_CONDENSED_CHROMOSOME_CENTROMERIC_REGION	2.82835e-36	1	53	171	c5.go	down	2.14759e-33	13062	445	SPC24,CENPF,PLK1,TTK,KNL1,KIF2C,NDC80,BUB1B,BUB1,AURKB,NCAPD2,HJURP,NCAPG,SKA1,CCNB1,SPAG5,SGO2,CENPU,ZWINT,BIRC5,CBX5,CENPE,SPC25,NUF2,INCENP,MAD2L1,CDC20,AURKA,KIF22,CENPA,KNTC1,NEK2,CENPO,SKA3,CENPN,CENPI,CDT1,SGO1,ZWILCH,KIF18A,SMC1A,CKAP5,NCAPD3,DSN1,CENPK,KNSTRN,CENPM,CENPH,ERCC6L,BUB3,CENPP,NUP107,C1orf112
GOBP_DNA_REPLICATION	4.62407e-36	1	64	266	c5.go	down	3.2603e-33	13062	445	CCNA2,CDK1,RRM2,RRM1,MCM4,MCM6,MCM7,TK1,MCM2,POLE,POLA1,MCM3,MCM5,BRCA1,ESCO2,PCNA,PCLAF,FEN1,TIMELESS,GINS4,NUCKS1,RECQL4,FBXO5,LIG1,CDK2,FAM111B,PARP1,ATAD5,POLQ,CDT1,CHAF1A,BARD1,NASP,RAD51,CCNE2,MMS22L,RPA1,CDC45,MCM10,BLM,TICRR,DTL,WDHD1,CDC6,DONSON,DDX11,TONSL,GINS1,CHTF18,DBF4,TOPBP1,FAM111A,E2F8,RFC3,RFC2,CHEK1,EME1,ORC6,RBBP8,DNA2,ORC1,RMI1,RFC5,E2F7
GOBP_REGULATION_OF_MITOTIC_CELL_CYCLE	1.4772e-33	1	78	448	c5.go	down	9.72099e-31	13062	445	SPC24,CENPF,CDK1,MKI67,RRM2,ANLN,DLGAP5,PLK1,FANCD2,KIF14,TTK,KNL1,NDC80,BUB1B,BUB1,AURKB,CDCA8,CDCA2,CCNB1,RRM1,CDCA5,ZWINT,BIRC5,GTSE1,ESPL1,EZH2,CENPE,CLSPN,UBE2C,STIL,SPC25,NUF2,CDKN2C,INCENP,MAD2L1,KIF20B,PKMYT1,CDC20,AURKA,BRCA1,KNTC1,NEK2,E2F1,FBXO5,PRKDC,CDK5RAP2,CDK2,ATAD5,RBL1,TRIP13,ZWILCH,BARD1,BLM,TICRR,DTL,CDC6,DONSON,TERT,MAP3K20,CDC25C,CKS1B,CTNNB1,TOPBP1,CENPJ,CDK4,CDC25B,CHEK1,TTL,BUB3,EME1,HASPIN,MSH2,CKS2,RBBP8,ORC1,KANK2,PHIP,E2F7
GOBP_NEGATIVE_REGULATION_OF_CELL_CYCLE_PROCESS	1.92233e-33	1	62	274	c5.go	down	1.18596e-30	13062	445	SPC24,CENPF,CDK1,PLK1,FANCD2,TTK,KNL1,NDC80,BUB1B,BUB1,AURKB,CDCA8,CCNB1,CCNF,ZWINT,BIRC5,GTSE1,ESPL1,EZH2,CLSPN,SPC25,NUF2,INCENP,MAD2L1,PKMYT1,CDC20,BRCA1,TIMELESS,KNTC1,NEK2,E2F1,FBXO5,WDR76,PRKDC,CDK5RAP2,CDK2,CDT1,RBL1,TRIP13,ZWILCH,BARD1,RAD51,CDC45,BLM,TICRR,DTL,CDC6,DONSON,MAP3K20,TOPBP1,E2F8,BRIP1,CHEK1,BUB3,EME1,HASPIN,MSH2,RBBP8,DNA2,ORC1,KANK2,E2F7
GOBP_CELL_CYCLE_CHECKPOINT_SIGNALING	3.30113e-33	1	52	183	c5.go	down	1.91679e-30	13062	445	SPC24,CENPF,CDK1,PLK1,FANCD2,TTK,KNL1,NDC80,BUB1B,BUB1,AURKB,CDCA8,CCNB1,ZWINT,BIRC5,GTSE1,CLSPN,SPC25,NUF2,INCENP,MAD2L1,CDC20,BRCA1,TIMELESS,KNTC1,E2F1,WDR76,PRKDC,CDK5RAP2,CDK2,CDT1,TRIP13,ZWILCH,BARD1,RAD51,CDC45,BLM,TICRR,DTL,CDC6,DONSON,MAP3K20,TOPBP1,BRIP1,CHEK1,BUB3,EME1,HASPIN,MSH2,RBBP8,DNA2,ORC1
GOBP_REGULATION_OF_MITOTIC_CELL_CYCLE_PHASE_TRANSITION	3.67972e-33	1	65	307	c5.go	down	2.01792e-30	13062	445	SPC24,CENPF,CDK1,RRM2,ANLN,DLGAP5,PLK1,KIF14,TTK,KNL1,NDC80,BUB1B,BUB1,AURKB,CDCA8,CCNB1,RRM1,CDCA5,ZWINT,BIRC5,GTSE1,ESPL1,EZH2,CENPE,CLSPN,UBE2C,STIL,SPC25,NUF2,CDKN2C,INCENP,MAD2L1,CDC20,AURKA,BRCA1,KNTC1,E2F1,FBXO5,PRKDC,CDK5RAP2,CDK2,ATAD5,RBL1,TRIP13,ZWILCH,BARD1,BLM,TICRR,DTL,CDC6,DONSON,TERT,MAP3K20,CDC25C,TOPBP1,CENPJ,CDK4,CDC25B,CHEK1,BUB3,HASPIN,RBBP8,ORC1,KANK2,E2F7
GOBP_REGULATION_OF_CHROMOSOME_SEGREGATION	1.29482e-31	1	43	123	c5.go	down	6.72696e-29	13062	445	SPC24,TACC3,CENPF,CDK1,MKI67,DLGAP5,PLK1,TTK,KNL1,KIF2C,NDC80,BUB1B,BUB1,AURKB,NCAPD2,CDCA8,NCAPG,SMC4,CDCA2,CCNB1,NCAPG2,ZWINT,BIRC5,ESPL1,CENPE,UBE2C,SPC25,NUF2,INCENP,MAD2L1,SMC2,CDC20,NCAPH,KNTC1,FBXO5,CDK5RAP2,TRIP13,ZWILCH,CDC6,NCAPD3,MAP3K20,BUB3,HASPIN
GOBP_POSITIVE_REGULATION_OF_CELL_CYCLE_PROCESS	2.93814e-31	1	54	219	c5.go	down	1.45012e-28	13062	445	CDK1,RRM2,DLGAP5,KIF14,KIF23,NDC80,BUB1,AURKB,NCAPD2,RACGAP1,CDCA8,FAM83D,NCAPG,SMC4,CCNB1,RRM1,SPAG5,CDCA5,NCAPG2,BIRC5,ESPL1,EZH2,UBE2C,STIL,INCENP,MAD2L1,SMC2,CIT,KIF20B,CDC20,AURKA,ECT2,NCAPH,FEN1,PLK4,FBXO5,RAD51AP1,ATAD5,DTL,CDC6,NCAPD3,TERT,MAP3K20,DDX11,CDC25C,STXBP4,DBF4,E2F8,CENPJ,CDK4,CDC25B,RANBP1,PHIP,E2F7
GOBP_MITOTIC_CELL_CYCLE_CHECKPOINT_SIGNALING	4.23852e-31	1	44	135	c5.go	down	1.99231e-28	13062	445	SPC24,CENPF,CDK1,PLK1,FANCD2,TTK,KNL1,NDC80,BUB1B,BUB1,AURKB,CDCA8,CCNB1,ZWINT,BIRC5,GTSE1,CLSPN,SPC25,NUF2,INCENP,MAD2L1,CDC20,BRCA1,KNTC1,PRKDC,CDK5RAP2,CDK2,TRIP13,ZWILCH,BARD1,BLM,TICRR,DTL,CDC6,DONSON,MAP3K20,TOPBP1,CHEK1,BUB3,EME1,HASPIN,MSH2,RBBP8,ORC1
GOBP_CHROMOSOME_SEPARATION	6.31423e-31	1	35	77	c5.go	down	2.83308e-28	13062	445	SPC24,CENPF,DLGAP5,PLK1,TTK,KNL1,NDC80,BUB1B,BUB1,AURKB,NCAPD2,CDCA8,NCAPG,SMC4,CCNB1,NCAPG2,ZWINT,BIRC5,ESPL1,UBE2C,SPC25,NUF2,INCENP,MAD2L1,SMC2,CDC20,NCAPH,KNTC1,FBXO5,CDK5RAP2,TRIP13,ZWILCH,NCAPD3,BUB3,HASPIN
GOCC_SPINDLE	1.39071e-30	1	70	392	c5.go	down	5.96856e-28	13062	445	ASPM,TACC3,KIF11,CENPF,CDK1,DLGAP5,PLK1,SHCBP1,KIF14,TTK,KIF2C,CKAP2,KIF23,BUB1B,KIF20A,KIF18B,AURKB,RACGAP1,CDCA8,KIF4A,KIFC1,FAM83D,TPX2,SKA1,CCNB1,SPAG5,KIF15,BIRC5,ESPL1,CENPE,CKAP2L,INCENP,MAD2L1,TUBB4B,KIF20B,WDR62,CDC20,AURKA,ECT2,KIF22,TUBB,KNTC1,NEK2,FBXO5,HMMR,SKA3,CDK5RAP2,SLC25A5,SGO1,ZWILCH,KIF18A,PSRC1,SMC1A,CKAP5,CDC6,CBX1,DDX11,TUBB6,DSN1,KNSTRN,CTNNB1,TOPBP1,CEP85,CDC25B,TTL,CALM1,HASPIN,C1orf112,CEP128,TUBG1
GOBP_NEGATIVE_REGULATION_OF_CELL_CYCLE	8.91089e-29	1	63	341	c5.go	down	3.66498e-26	13062	445	SPC24,CENPF,CDK1,PLK1,FANCD2,TTK,KNL1,NDC80,BUB1B,BUB1,AURKB,CDCA8,CCNB1,CCNF,ZWINT,BIRC5,GTSE1,ESPL1,EZH2,CLSPN,SPC25,NUF2,INCENP,MAD2L1,PKMYT1,CDC20,BRCA1,TIMELESS,KNTC1,NEK2,E2F1,FBXO5,WDR76,PRKDC,CDK5RAP2,CDK2,CDT1,RBL1,TRIP13,ZWILCH,BARD1,RAD51,CDC45,BLM,TICRR,DTL,CDC6,DONSON,MAP3K20,CTNNB1,TOPBP1,E2F8,BRIP1,CHEK1,BUB3,EME1,HASPIN,MSH2,RBBP8,DNA2,ORC1,KANK2,E2F7
GOBP_POSITIVE_REGULATION_OF_CELL_CYCLE	1.52814e-28	1	57	278	c5.go	down	6.03371e-26	13062	445	CDK1,RRM2,DLGAP5,KIF14,KIF23,NDC80,BUB1,AURKB,NCAPD2,RACGAP1,CDCA8,FAM83D,NCAPG,SMC4,CCNB1,RRM1,SPAG5,CDCA5,NCAPG2,BIRC5,ESPL1,EZH2,UBE2C,STIL,INCENP,MAD2L1,SMC2,CIT,KIF20B,CDC20,AURKA,ECT2,NCAPH,FEN1,PLK4,FBXO5,RAD51AP1,ATAD5,PSRC1,DTL,CDC6,NCAPD3,TERT,MAP3K20,DDX11,CDC25C,STXBP4,DBF4,E2F8,CENPJ,CDK4,CDC25B,CHEK1,TTL,RANBP1,PHIP,E2F7
GOBP_NEGATIVE_REGULATION_OF_MITOTIC_CELL_CYCLE	1.93793e-28	1	50	208	c5.go	down	7.35741e-26	13062	445	SPC24,CENPF,CDK1,PLK1,FANCD2,TTK,KNL1,NDC80,BUB1B,BUB1,AURKB,CDCA8,CCNB1,ZWINT,BIRC5,GTSE1,EZH2,CLSPN,SPC25,NUF2,INCENP,MAD2L1,CDC20,BRCA1,KNTC1,FBXO5,PRKDC,CDK5RAP2,CDK2,RBL1,TRIP13,ZWILCH,BARD1,BLM,TICRR,DTL,CDC6,DONSON,MAP3K20,CTNNB1,TOPBP1,CHEK1,BUB3,EME1,HASPIN,MSH2,RBBP8,ORC1,KANK2,E2F7
GOBP_NEGATIVE_REGULATION_OF_MITOTIC_CELL_CYCLE_PHASE_TRANSITION	5.77471e-28	1	45	167	c5.go	down	2.11119e-25	13062	445	SPC24,CENPF,CDK1,PLK1,TTK,KNL1,NDC80,BUB1B,BUB1,AURKB,CDCA8,CCNB1,ZWINT,BIRC5,GTSE1,EZH2,CLSPN,SPC25,NUF2,INCENP,MAD2L1,CDC20,BRCA1,KNTC1,FBXO5,PRKDC,CDK5RAP2,CDK2,RBL1,TRIP13,ZWILCH,BARD1,BLM,TICRR,DTL,CDC6,DONSON,TOPBP1,CHEK1,BUB3,HASPIN,RBBP8,ORC1,KANK2,E2F7
GOBP_REGULATION_OF_MITOTIC_NUCLEAR_DIVISION	6.00909e-28	1	37	105	c5.go	down	2.11842e-25	13062	445	SPC24,CENPF,MKI67,DLGAP5,PLK1,TTK,KNL1,NDC80,BUB1B,BUB1,AURKB,CDCA8,CDCA2,CCNB1,ZWINT,BIRC5,ESPL1,UBE2C,SPC25,NUF2,INCENP,MAD2L1,KIF20B,PKMYT1,CDC20,AURKA,KNTC1,NEK2,FBXO5,CDK5RAP2,TRIP13,ZWILCH,CDC25C,CHEK1,BUB3,HASPIN,PHIP
GOBP_REGULATION_OF_NUCLEAR_DIVISION	1.78247e-26	1	38	122	c5.go	down	6.06716e-24	13062	445	SPC24,CENPF,MKI67,DLGAP5,PLK1,TTK,KNL1,NDC80,BUB1B,BUB1,AURKB,CDCA8,CDCA2,CCNB1,ZWINT,BIRC5,ESPL1,UBE2C,SPC25,NUF2,INCENP,MAD2L1,KIF20B,PKMYT1,CDC20,AURKA,KNTC1,NEK2,FBXO5,RAD51AP1,CDK5RAP2,TRIP13,ZWILCH,CDC25C,CHEK1,BUB3,HASPIN,PHIP
GOBP_MITOTIC_SISTER_CHROMATID_SEPARATION	1.53777e-25	1	28	60	c5.go	down	5.05978e-23	13062	445	SPC24,CENPF,DLGAP5,PLK1,TTK,KNL1,NDC80,BUB1B,BUB1,AURKB,CDCA8,CCNB1,ZWINT,BIRC5,ESPL1,UBE2C,SPC25,NUF2,INCENP,MAD2L1,CDC20,KNTC1,FBXO5,CDK5RAP2,TRIP13,ZWILCH,BUB3,HASPIN
GOBP_METAPHASE_CHROMOSOME_ALIGNMENT	2.52114e-25	1	33	93	c5.go	down	8.02781e-23	13062	445	SPC24,CENPF,KIF14,KNL1,CEP55,KIF2C,NDC80,AURKB,RACGAP1,CDCA8,KIFC1,FAM83D,CCNB1,SPAG5,CDCA5,BIRC5,CENPE,SPC25,NUF2,INCENP,ECT2,KIF22,KNTC1,NEK2,CDT1,SGO1,ZWILCH,KIF18A,PSRC1,DSN1,KNSTRN,TTL,BUB3
GOBP_NEGATIVE_REGULATION_OF_CHROMOSOME_SEGREGATION	7.83664e-25	1	25	47	c5.go	down	2.41736e-22	13062	445	SPC24,CENPF,PLK1,TTK,KNL1,NDC80,BUB1B,BUB1,AURKB,CDCA8,CCNB1,ZWINT,BIRC5,SPC25,NUF2,INCENP,MAD2L1,CDC20,KNTC1,FBXO5,CDK5RAP2,TRIP13,ZWILCH,BUB3,HASPIN
GOBP_REGULATION_OF_MITOTIC_SISTER_CHROMATID_SEGREGATION	8.82787e-25	1	26	52	c5.go	down	2.6406e-22	13062	445	SPC24,CENPF,CDK1,PLK1,TTK,KNL1,NDC80,BUB1B,BUB1,AURKB,CDCA8,CCNB1,ZWINT,BIRC5,SPC25,NUF2,INCENP,MAD2L1,CDC20,KNTC1,FBXO5,CDK5RAP2,TRIP13,ZWILCH,BUB3,HASPIN
GOBP_CHROMOSOME_LOCALIZATION	6.01479e-24	1	34	108	c5.go	down	1.74624e-21	13062	445	SPC24,CENPF,DLGAP5,KIF14,KNL1,CEP55,KIF2C,NDC80,AURKB,RACGAP1,CDCA8,KIFC1,FAM83D,CCNB1,SPAG5,CDCA5,BIRC5,CENPE,SPC25,NUF2,INCENP,ECT2,KIF22,KNTC1,NEK2,CDT1,SGO1,ZWILCH,KIF18A,PSRC1,DSN1,KNSTRN,TTL,BUB3
GOBP_REGULATION_OF_SISTER_CHROMATID_SEGREGATION	1.14621e-23	1	33	100	c5.go	down	3.23264e-21	13062	445	SPC24,TACC3,CENPF,CDK1,DLGAP5,PLK1,TTK,KNL1,NDC80,BUB1B,BUB1,AURKB,CDCA8,CCNB1,ZWINT,BIRC5,ESPL1,CENPE,UBE2C,SPC25,NUF2,INCENP,MAD2L1,CDC20,KNTC1,FBXO5,CDK5RAP2,TRIP13,ZWILCH,CDC6,MAP3K20,BUB3,HASPIN
GOBP_NEGATIVE_REGULATION_OF_NUCLEAR_DIVISION	2.83239e-23	1	26	58	c5.go	down	7.76627e-21	13062	445	SPC24,CENPF,PLK1,TTK,KNL1,NDC80,BUB1B,BUB1,AURKB,CDCA8,CCNB1,ZWINT,BIRC5,SPC25,NUF2,INCENP,MAD2L1,CDC20,KNTC1,FBXO5,CDK5RAP2,TRIP13,ZWILCH,CHEK1,BUB3,HASPIN
GOBP_REGULATION_OF_CHROMOSOME_ORGANIZATION	1.29993e-22	1	47	235	c5.go	down	3.46799e-20	13062	445	SPC24,TACC3,TOP2A,CENPF,CDK1,DLGAP5,PLK1,TTK,KNL1,NDC80,BUB1B,BUB1,AURKB,NCAPD2,CDCA8,NCAPG,SMC4,CCNB1,NCAPG2,ZWINT,BIRC5,ESPL1,CENPE,UBE2C,SPC25,NUF2,INCENP,MAD2L1,SMC2,CDC20,NCAPH,FEN1,KNTC1,NEK2,FBXO5,CDK5RAP2,CDK2,PARP1,TRIP13,ZWILCH,CDC6,NCAPD3,MAP3K20,DDX11,CTNNB1,BUB3,HASPIN
GOBP_MEIOTIC_CELL_CYCLE	9.68205e-22	1	43	209	c5.go	down	2.51504e-19	13062	445	ASPM,TOP2A,PLK1,FANCD2,TTK,NDC80,NCAPD2,SMC4,CCNB2,SGO2,ESPL1,NUF2,INCENP,SMC2,PKMYT1,CDC20,AURKA,NCAPH,EXO1,FANCA,NEK2,FBXO5,RAD51AP1,CDK2,RAD54L,TRIP13,SGO1,RAD51,CCNE2,KIF18A,RPA1,SMC1A,NCAPD3,PTTG1,CDC25C,BRIP1,CDC25B,BUB3,EME1,CKS2,RBBP8,RMI1,TUBG1
GOBP_MICROTUBULE_CYTOSKELETON_ORGANIZATION_INVOLVED_IN_MITOSIS	1.42741e-21	1	38	161	c5.go	down	3.61281e-19	13062	445	TACC3,KIF11,CDK1,DLGAP5,PLK1,TTK,KIF23,NDC80,AURKB,RACGAP1,CDCA8,KIF4A,KIFC1,TPX2,CCNB1,MYBL2,BIRC5,ESPL1,CENPE,STIL,SPC25,STMN1,NUF2,INCENP,MAD2L1,WDR62,CDC20,AURKA,CENPA,NEK2,CDK5RAP2,SAPCD2,PSRC1,SMC1A,CKAP5,CENPH,CENPJ,TUBG1
GOBP_ATTACHMENT_OF_SPINDLE_MICROTUBULES_TO_KINETOCHORE	1.64825e-21	1	23	48	c5.go	down	4.06748e-19	13062	445	SPC24,KNL1,KIF2C,NDC80,AURKB,RACGAP1,CDCA8,CCNB1,SPAG5,BIRC5,CENPE,SPC25,NUF2,INCENP,ECT2,KNTC1,NEK2,CDT1,SGO1,ZWILCH,DSN1,KNSTRN,BUB3
GOCC_NUCLEAR_CHROMOSOME	1.85326e-21	1	42	199	c5.go	down	4.46183e-19	13062	445	TOP2A,PLK1,NCAPD2,NCAPG,SMC4,MCM4,NCAPG2,BIRC5,MCM6,MCM7,INCENP,SMC2,MCM2,POLE,POLA1,MCM3,MCM5,NCAPH,BRCA1,PCNA,TIMELESS,GINS4,NEK2,PARP1,RAD51,MMS22L,RPA1,CDC45,MCM10,SMC1A,BLM,WDHD1,NCAPD3,TONSL,GINS1,TOPBP1,CHEK1,EME1,ORC6,TTN,ORC1,TUBG1
GOBP_CELL_CYCLE_G2_M_PHASE_TRANSITION	2.78702e-20	1	35	142	c5.go	down	6.55017e-18	13062	445	CCNA2,CENPF,CDK1,PLK1,FOXM1,KIF14,NDC80,AURKB,CCNB2,CCNB1,RRM1,CLSPN,PKMYT1,AURKA,BRCA1,MELK,FBXO5,SKP2,CDK2,ATAD5,BARD1,BLM,TICRR,DTL,CDC6,DONSON,CDC25C,TOPBP1,CDK4,CDC25B,CHEK1,CALM1,RBBP8,NES,ORC1
GOBP_SPINDLE_ORGANIZATION	6.21338e-20	1	40	198	c5.go	down	1.42633e-17	13062	445	ASPM,TACC3,KIF11,DLGAP5,PLK1,TTK,KIF23,NDC80,AURKB,RACGAP1,CDCA8,KIF4A,KIFC1,TPX2,CCNB2,CCNB1,SPAG5,MYBL2,BIRC5,ESPL1,CENPE,STIL,SPC25,STMN1,NUF2,INCENP,WDR62,CDC20,AURKA,TUBB,NEK2,FBXO5,CHD3,PSRC1,SMC1A,CKAP5,KNSTRN,CENPH,CENPJ,TUBG1
GOBP_CELL_CYCLE_DNA_REPLICATION	6.42748e-20	1	21	43	c5.go	down	1.44195e-17	13062	445	MCM4,MCM6,TK1,MCM2,POLA1,MCM3,PCNA,FEN1,FBXO5,LIG1,ATAD5,CDT1,RAD51,CDC45,BLM,DONSON,GINS1,DBF4,E2F8,DNA2,E2F7
GOBP_NEGATIVE_REGULATION_OF_CHROMOSOME_ORGANIZATION	8.71672e-20	1	28	88	c5.go	down	1.91206e-17	13062	445	SPC24,TOP2A,CENPF,PLK1,TTK,KNL1,NDC80,BUB1B,BUB1,AURKB,CDCA8,CCNB1,ZWINT,BIRC5,ESPL1,SPC25,NUF2,INCENP,MAD2L1,CDC20,KNTC1,FBXO5,CDK5RAP2,PARP1,TRIP13,ZWILCH,BUB3,HASPIN
GOBP_MEIOTIC_CELL_CYCLE_PROCESS	2.43514e-19	1	35	155	c5.go	down	5.2255e-17	13062	445	ASPM,TOP2A,PLK1,FANCD2,TTK,NDC80,NCAPD2,SMC4,CCNB2,ESPL1,NUF2,INCENP,SMC2,PKMYT1,CDC20,AURKA,NCAPH,FANCA,FBXO5,RAD51AP1,RAD54L,TRIP13,SGO1,RAD51,CCNE2,KIF18A,NCAPD3,PTTG1,CDC25C,BRIP1,CDC25B,EME1,CKS2,RMI1,TUBG1
GOBP_MITOTIC_SPINDLE_ORGANIZATION	4.26507e-19	1	32	129	c5.go	down	8.95755e-17	13062	445	TACC3,KIF11,DLGAP5,PLK1,TTK,KIF23,NDC80,AURKB,RACGAP1,CDCA8,KIF4A,KIFC1,TPX2,CCNB1,MYBL2,BIRC5,CENPE,STIL,SPC25,STMN1,NUF2,INCENP,WDR62,CDC20,AURKA,NEK2,PSRC1,SMC1A,CKAP5,CENPH,CENPJ,TUBG1
GOCC_SPINDLE_POLE	4.57841e-19	1	36	164	c5.go	down	9.4153e-17	13062	445	ASPM,TACC3,KIF11,CENPF,DLGAP5,PLK1,CKAP2,AURKB,FAM83D,TPX2,CCNB1,SPAG5,CKAP2L,MAD2L1,KIF20B,WDR62,CDC20,AURKA,KNTC1,NEK2,CDK5RAP2,SGO1,PSRC1,SMC1A,CKAP5,CDC6,DDX11,DSN1,KNSTRN,CTNNB1,TOPBP1,CEP85,CDC25B,CALM1,CEP128,TUBG1
GOBP_REGULATION_OF_DNA_TEMPLATED_DNA_REPLICATION	1.78313e-18	1	20	43	c5.go	down	3.59209e-16	13062	445	MCM4,MCM6,MCM7,MCM2,MCM3,MCM5,PCNA,TIMELESS,FBXO5,CDK2,CDT1,BLM,TICRR,CHTF18,DBF4,E2F8,RFC3,RFC2,RFC5,E2F7
GOCC_MITOTIC_SPINDLE	8.92122e-18	1	35	167	c5.go	down	1.76123e-15	13062	445	ASPM,TACC3,KIF11,CDK1,DLGAP5,PLK1,CKAP2,KIF23,KIF18B,AURKB,RACGAP1,KIFC1,FAM83D,TPX2,SKA1,SPAG5,ESPL1,CENPE,CKAP2L,MAD2L1,TUBB4B,KIF20B,WDR62,AURKA,ECT2,KIF22,TUBB,SKA3,CDK5RAP2,KIF18A,SMC1A,CDC6,TUBB6,KNSTRN,TUBG1
GOCC_OUTER_KINETOCHORE	4.22639e-17	1	14	20	c5.go	down	8.18014e-15	13062	445	SPC24,CENPF,PLK1,KNL1,NDC80,BUB1B,BUB1,SKA1,CCNB1,ZWINT,SPC25,NUF2,SKA3,DSN1
GOBP_DOUBLE_STRAND_BREAK_REPAIR	1.12721e-16	1	44	289	c5.go	down	2.13975e-14	13062	445	FOXM1,FANCD2,UHRF1,HMGB2,NSD2,MCM4,CDCA5,MCM6,MCM7,HMGB1,MCM2,POLA1,MCM3,MCM5,BRCA1,ESCO2,FEN1,TIMELESS,GINS4,NUCKS1,RECQL4,RAD51AP1,PRKDC,PARP1,POLQ,RAD54L,TRIP13,RAD51,MMS22L,RPA1,CDC45,BLM,DDX11,DEK,TONSL,BRIP1,CHEK1,EME1,MSH2,TDP1,RBBP8,DNA2,RMI1,ZGRF1
GOBP_REGULATION_OF_CELL_CYCLE_G2_M_PHASE_TRANSITION	1.77141e-16	1	27	105	c5.go	down	3.29917e-14	13062	445	CENPF,CDK1,PLK1,KIF14,AURKB,CCNB1,RRM1,CLSPN,PKMYT1,AURKA,BRCA1,FBXO5,CDK2,ATAD5,BARD1,BLM,TICRR,DTL,CDC6,DONSON,CDC25C,TOPBP1,CDK4,CDC25B,CHEK1,RBBP8,ORC1
GOBP_DNA_RECOMBINATION	2.95222e-16	1	43	286	c5.go	down	5.39655e-14	13062	445	TOP2A,KPNA2,FANCD2,UHRF1,HMGB2,NSD2,MCM4,HMGB3,MCM6,MCM7,HMGB1,MCM2,MCM3,MCM5,BRCA1,FEN1,TIMELESS,GINS4,NUCKS1,EXO1,RECQL4,RAD51AP1,LIG1,PRKDC,PARP1,ATAD5,POLQ,RAD54L,TRIP13,BARD1,RAD51,MMS22L,RPA1,CDC45,BLM,TONSL,TOPBP1,BRIP1,CHEK1,EME1,MSH2,RBBP8,RMI1
GOBP_DNA_REPLICATION_INITIATION	5.82179e-16	1	17	36	c5.go	down	1.04485e-13	13062	445	MCM4,MCM6,MCM7,MCM2,POLA1,MCM3,MCM5,CDK2,CDT1,CCNE2,CDC45,MCM10,TICRR,CDC6,TOPBP1,ORC6,ORC1
GOBP_REGULATION_OF_DNA_REPLICATION	1.55908e-15	1	27	115	c5.go	down	2.74815e-13	13062	445	CCNA2,CDK1,MCM4,MCM6,MCM7,MCM2,MCM3,MCM5,ESCO2,PCNA,TIMELESS,NUCKS1,FBXO5,CDK2,ATAD5,CDT1,BLM,TICRR,CDC6,CHTF18,DBF4,E2F8,RFC3,RFC2,DNA2,RFC5,E2F7
GOMF_SINGLE_STRANDED_DNA_BINDING	1.60842e-15	1	27	113	c5.go	down	2.78539e-13	13062	445	HMGB2,SMC4,MCM4,MCM6,MCM7,SMC2,HMGB1,MCM2,POLA1,MCM3,MCM5,NUCKS1,RECQL4,RAD51AP1,PURB,RAD54L,RAD51,MMS22L,RPA1,CDC45,MCM10,BLM,DDX11,FAM111A,NEIL3,MSH2,TDP1
GOBP_NON_MEMBRANE_BOUNDED_ORGANELLE_ASSEMBLY	1.88649e-15	1	48	372	c5.go	down	3.2106e-13	13062	445	ASPM,KIF11,CENPF,ANLN,DLGAP5,PLK1,KIF23,NDC80,AURKB,RACGAP1,CDCA8,KIF4A,KIFC1,TPX2,CCNB2,SPAG5,MYBL2,BIRC5,CENPE,STIL,INCENP,WDR62,CDC20,AURKA,BRCA1,CENPA,TUBB,KNTC1,NEK2,PLK4,FBXO5,TNNT2,PRKDC,CDK5RAP2,CDK2,FLNC,SMC1A,RPL6,SYNPO2L,CENPK,CENPH,NEB,CENPJ,CEP85,TTN,KLHL41,ACTG1,RPL5
GOBP_POSITIVE_REGULATION_OF_CHROMOSOME_SEPARATION	2.06237e-15	1	15	28	c5.go	down	3.45046e-13	13062	445	DLGAP5,AURKB,NCAPD2,CDCA8,NCAPG,SMC4,NCAPG2,BIRC5,ESPL1,UBE2C,INCENP,SMC2,CDC20,NCAPH,NCAPD3
GOBP_DNA_CONFORMATION_CHANGE	3.34975e-15	1	24	88	c5.go	down	5.5109e-13	13062	445	TOP2A,HMGB2,MCM4,HMGB3,MCM6,MCM7,HMGB1,MCM2,MCM3,MCM5,GINS4,RECQL4,POLQ,RAD51,CDC45,BLM,DDX11,GINS1,CHTF18,BRIP1,RFC3,RFC2,DNA2,RFC5
GOCC_MICROTUBULE	3.6637e-15	1	49	388	c5.go	down	5.92859e-13	13062	445	ASPM,KIF11,CDK1,PLK1,KIF14,KIF2C,CKAP2,KIF23,KIF20A,KIF18B,AURKB,RACGAP1,KIF4A,KIFC1,TPX2,SKA1,SPAG5,KIF15,BIRC5,GTSE1,CENPE,STMN1,TUBA1B,INCENP,TUBB4B,KIF20B,AURKA,KIF22,TUBB,KNTC1,NEK2,SKA3,CDK5RAP2,TUBA1C,ZWILCH,KIF18A,PSRC1,CKAP5,TUBA1A,KIF1C,TUBB6,GAS2L3,KNSTRN,TBCD,CENPJ,TTL,KIF24,CALM1,TUBG1
GOBP_DNA_INTEGRITY_CHECKPOINT_SIGNALING	6.28676e-15	1	28	129	c5.go	down	1.00091e-12	13062	445	CDK1,PLK1,FANCD2,GTSE1,CLSPN,BRCA1,TIMELESS,E2F1,WDR76,PRKDC,CDK2,CDT1,BARD1,RAD51,CDC45,BLM,TICRR,DTL,CDC6,DONSON,MAP3K20,TOPBP1,BRIP1,CHEK1,EME1,MSH2,DNA2,ORC1
GOBP_POSITIVE_REGULATION_OF_CHROMOSOME_SEGREGATION	2.55554e-14	1	14	26	c5.go	down	4.00409e-12	13062	445	CDK1,AURKB,NCAPD2,CDCA8,NCAPG,SMC4,CCNB1,NCAPG2,BIRC5,INCENP,SMC2,NCAPH,CDC6,NCAPD3
GOMF_CATALYTIC_ACTIVITY_ACTING_ON_DNA	7.10221e-14	1	36	236	c5.go	down	1.09541e-11	13062	445	TOP2A,MCM4,MCM6,MCM7,MCM2,POLE,POLA1,MCM3,MCM5,PCNA,FEN1,EXO1,HELLS,RECQL4,LIG1,ATAD5,POLQ,CHD3,RAD54L,RAD51,DNMT1,BLM,TERT,DDX11,CHTF18,NEIL3,BRIP1,RFC3,ERCC6L,RFC2,EME1,MSH2,TDP1,RBBP8,DNA2,RFC5
GOMF_SINGLE_STRANDED_DNA_HELICASE_ACTIVITY	8.11237e-14	1	13	23	c5.go	down	1.23196e-11	13062	445	MCM4,MCM6,MCM7,MCM2,MCM3,MCM5,POLQ,RAD51,CHTF18,RFC3,RFC2,DNA2,RFC5
GOBP_NEGATIVE_REGULATION_OF_ORGANELLE_ORGANIZATION	3.006e-13	1	41	319	c5.go	down	4.49579e-11	13062	445	SPC24,TOP2A,CENPF,PLK1,TTK,KNL1,CKAP2,NDC80,BUB1B,BUB1,AURKB,CDCA8,TPX2,CCNB1,CCNF,ZWINT,BIRC5,ESPL1,SPC25,STMN1,NUF2,INCENP,MAD2L1,CDC20,BRCA1,KNTC1,FBXO5,CDK5RAP2,PARP1,SLC25A5,TRIP13,ZWILCH,KANK1,TBCD,CHEK1,KIF24,BUB3,HASPIN,TMEFF2,MPHOSPH9,KANK2
GOCC_REPLICATION_FORK	3.28788e-13	1	19	64	c5.go	down	4.84398e-11	13062	445	UHRF1,POLA1,MCM3,PCNA,TIMELESS,PARP1,DNMT1,MMS22L,RPA1,MCM10,BLM,WDHD1,DONSON,TONSL,RFC3,RFC2,CHEK1,EME1,RFC5
GOBP_REGULATION_OF_ATTACHMENT_OF_SPINDLE_MICROTUBULES_TO_KINETOCHORE	6.2801e-13	1	12	21	c5.go	down	9.1163e-11	13062	445	AURKB,RACGAP1,CDCA8,CCNB1,SPAG5,BIRC5,INCENP,ECT2,KNTC1,NEK2,ZWILCH,KNSTRN
GOBP_DNA_UNWINDING_INVOLVED_IN_DNA_REPLICATION	7.81137e-13	1	12	21	c5.go	down	1.11748e-10	13062	445	MCM4,MCM6,MCM7,MCM2,MCM3,MCM5,GINS4,RECQL4,RAD51,CDC45,BLM,GINS1
GOBP_MEIOSIS_I_CELL_CYCLE_PROCESS	8.12294e-13	1	22	97	c5.go	down	1.14545e-10	13062	445	TOP2A,PLK1,FANCD2,NDC80,CCNB2,ESPL1,PKMYT1,CDC20,AURKA,FBXO5,RAD51AP1,RAD54L,TRIP13,RAD51,CCNE2,PTTG1,CDC25C,BRIP1,CDC25B,EME1,CKS2,RMI1
GOBP_CENTROMERE_COMPLEX_ASSEMBLY	1.13454e-12	1	13	28	c5.go	down	1.57732e-10	13062	445	CENPF,DLGAP5,HJURP,CENPE,CENPA,KNTC1,CENPO,CENPN,CENPI,NASP,CENPK,CENPH,CENPP
GOCC_CONDENSED_NUCLEAR_CHROMOSOME	1.37252e-12	1	18	61	c5.go	down	1.88169e-10	13062	445	PLK1,NCAPD2,NCAPG,SMC4,NCAPG2,INCENP,SMC2,NCAPH,BRCA1,NEK2,RAD51,SMC1A,BLM,NCAPD3,TOPBP1,CHEK1,TTN,TUBG1
GOBP_DNA_TEMPLATED_DNA_REPLICATION_MAINTENANCE_OF_FIDELITY	1.42521e-12	1	17	53	c5.go	down	1.92716e-10	13062	445	POLE,BRCA1,PCNA,TIMELESS,NUCKS1,PARP1,BARD1,RAD51,MMS22L,BLM,DONSON,DDX11,TONSL,FAM111A,EME1,RBBP8,DNA2
GOBP_ESTABLISHMENT_OF_ORGANELLE_LOCALIZATION	1.99473e-12	1	46	411	c5.go	down	2.66081e-10	13062	445	LMNB1,SPC24,CENPF,PLK1,KIF14,KNL1,CEP55,KIF2C,NDC80,AURKB,RACGAP1,CDCA8,KIFC1,FAM83D,CCNB1,SPAG5,CDCA5,BIRC5,ESPL1,CENPE,SPC25,NUF2,INCENP,MAD2L1,ECT2,KIF22,CENPA,LMNB2,KNTC1,NEK2,CDK5RAP2,CDT1,SGO1,ZWILCH,SAPCD2,ITGA4,KIF18A,PSRC1,TUBA1A,KIF1C,DSN1,KNSTRN,ATP13A2,CTNNB1,TTL,BUB3
GOCC_CHROMOSOME_TELOMERIC_REGION	2.27145e-12	1	26	140	c5.go	down	2.98953e-10	13062	445	CDK1,MCM4,MCM6,MCM7,CBX5,EZH2,MCM2,MCM3,MCM5,PCNA,FEN1,RECQL4,RAD51AP1,PRKDC,CDK2,PARP1,RAD51,RPA1,BLM,TERT,CBX1,HAT1,CHEK1,MSH2,DNA2,ORC1
GOBP_MITOTIC_METAPHASE_CHROMOSOME_ALIGNMENT	2.53428e-12	1	17	57	c5.go	down	3.29157e-10	13062	445	KIF14,CEP55,KIF2C,NDC80,AURKB,CDCA8,KIFC1,CCNB1,CDCA5,BIRC5,CENPE,NUF2,INCENP,KIF22,CDT1,KIF18A,PSRC1
GOMF_ATP_DEPENDENT_ACTIVITY_ACTING_ON_DNA	2.90403e-12	1	24	118	c5.go	down	3.72282e-10	13062	445	TOP2A,MCM4,MCM6,MCM7,MCM2,MCM3,MCM5,HELLS,RECQL4,ATAD5,POLQ,CHD3,RAD54L,RAD51,BLM,DDX11,CHTF18,BRIP1,RFC3,ERCC6L,RFC2,MSH2,DNA2,RFC5
GOBP_POSITIVE_REGULATION_OF_CELL_CYCLE_PHASE_TRANSITION	3.50284e-12	1	22	103	c5.go	down	4.43289e-10	13062	445	CDK1,RRM2,DLGAP5,FAM83D,CCNB1,RRM1,CDCA5,ESPL1,EZH2,UBE2C,STIL,CDC20,FBXO5,ATAD5,DTL,CDC6,TERT,CDC25C,STXBP4,CENPJ,CDK4,CDC25B
GOCC_CMG_COMPLEX	4.64162e-12	1	9	11	c5.go	down	5.79967e-10	13062	445	MCM4,MCM6,MCM7,MCM2,MCM3,MCM5,GINS4,CDC45,GINS1
GOBP_DNA_STRAND_ELONGATION_INVOLVED_IN_DNA_REPLICATION	5.33257e-12	1	10	15	c5.go	down	6.57973e-10	13062	445	MCM4,MCM7,POLE,POLA1,MCM3,PCNA,LIG1,GINS1,RFC3,DNA2
GOBP_MEIOTIC_CHROMOSOME_SEGREGATION	7.21746e-12	1	18	67	c5.go	down	8.79549e-10	13062	445	ASPM,PLK1,FANCD2,TTK,NDC80,SMC4,CCNB2,ESPL1,NUF2,SMC2,AURKA,NCAPH,FBXO5,TRIP13,SGO1,CCNE2,PTTG1,BRIP1
GOBP_MITOTIC_CYTOKINESIS	8.14331e-12	1	20	85	c5.go	down	9.80276e-10	13062	445	IQGAP3,ANLN,PLK1,CEP55,CKAP2,KIF23,KIF20A,AURKB,RACGAP1,CDCA8,KIF4A,BIRC5,ESPL1,STMN1,INCENP,CIT,KIF20B,ECT2,CENPA,MYH10
GOMF_DNA_HELICASE_ACTIVITY	1.05144e-11	1	17	58	c5.go	down	1.25045e-09	13062	445	MCM4,MCM6,MCM7,MCM2,MCM3,MCM5,RECQL4,POLQ,RAD51,BLM,DDX11,CHTF18,BRIP1,RFC3,RFC2,DNA2,RFC5
GOBP_SPINDLE_ASSEMBLY	1.31351e-11	1	24	130	c5.go	down	1.54353e-09	13062	445	ASPM,KIF11,PLK1,KIF23,NDC80,AURKB,RACGAP1,CDCA8,KIF4A,KIFC1,TPX2,CCNB2,SPAG5,MYBL2,BIRC5,STIL,INCENP,CDC20,AURKA,TUBB,NEK2,FBXO5,SMC1A,CENPJ
GOBP_KINETOCHORE_ORGANIZATION	1.40967e-11	1	11	21	c5.go	down	1.63704e-09	13062	445	CENPF,DLGAP5,NDC80,SMC4,CENPE,NUF2,SMC2,CENPA,KNTC1,CENPK,CENPH
GOBP_MITOTIC_DNA_REPLICATION	1.72085e-11	1	10	16	c5.go	down	1.97517e-09	13062	445	MCM4,MCM6,TK1,MCM2,POLA1,MCM3,LIG1,RAD51,CDC45,GINS1
GOCC_DNA_REPLICATION_PREINITIATION_COMPLEX	1.7528e-11	1	9	12	c5.go	down	1.98873e-09	13062	445	MCM4,MCM6,MCM7,MCM2,MCM3,MCM5,GINS4,CDC45,GINS1
GOBP_REGULATION_OF_DNA_METABOLIC_PROCESS	2.2007e-11	1	48	475	c5.go	down	2.46853e-09	13062	445	CCNA2,KPNA2,CDK1,FOXM1,AURKB,NSD2,MCM4,MCM6,MCM7,HMGB1,MCM2,MCM3,MCM5,BRCA1,ESCO2,PCNA,TIMELESS,NUCKS1,NEK2,FBXO5,RAD51AP1,PRKDC,CDK2,PARP1,ATAD5,POLQ,CDT1,USP1,BARD1,RAD51,BLM,TICRR,PDGFA,CDC6,DDX11,DEK,CHTF18,DBF4,CTNNB1,E2F8,HNRNPAB,RFC3,RFC2,CHEK1,MSH2,DNA2,RFC5,E2F7
GOBP_CYTOKINESIS	2.34618e-11	1	27	166	c5.go	down	2.60215e-09	13062	445	IQGAP3,ANLN,PLK1,KIF14,CEP55,CKAP2,KIF23,KIF20A,AURKB,RACGAP1,CDCA8,KIF4A,BIRC5,ESPL1,STMN1,INCENP,CIT,KIF20B,AURKA,ECT2,CENPA,MYH10,CDC6,E2F8,CDC25B,CALM1,E2F7
GOBP_MITOTIC_DNA_INTEGRITY_CHECKPOINT_SIGNALING	5.43519e-11	1	19	83	c5.go	down	5.96119e-09	13062	445	CDK1,PLK1,FANCD2,GTSE1,CLSPN,BRCA1,PRKDC,CDK2,BLM,TICRR,DTL,CDC6,DONSON,MAP3K20,TOPBP1,CHEK1,EME1,MSH2,ORC1
GOMF_ATP_HYDROLYSIS_ACTIVITY	8.98324e-11	1	41	370	c5.go	down	9.74435e-09	13062	445	KIF14,KIF2C,KIF23,KIF20A,KIF18B,KIFC1,SMC4,ATAD2,MCM4,KIF15,MCM6,MCM7,SMC2,KIF20B,MCM2,MCM3,MCM5,KIF22,RECQL4,ATAD5,CHD3,RAD54L,TRIP13,RAD51,KIF18A,SMC1A,BLM,CDC6,KIF1C,DDX11,ATP13A2,CHTF18,BRIP1,RFC3,ERCC6L,RFC2,MSH2,DNA2,ATP11C,ORC1,RFC5
GOCC_SPINDLE_MIDZONE	1.09861e-10	1	13	36	c5.go	down	1.17873e-08	13062	445	PLK1,KIF14,KIF18B,AURKB,RACGAP1,CDCA8,CENPE,INCENP,KIF20B,AURKA,KIF18A,CDC6,C1orf112
GOBP_REGULATION_OF_DNA_TEMPLATED_DNA_REPLICATION_INITIATION	1.46392e-10	1	9	14	c5.go	down	1.5538e-08	13062	445	MCM4,MCM6,MCM7,MCM2,MCM3,MCM5,CDK2,CDT1,TICRR
GOBP_HOMOLOGOUS_RECOMBINATION	1.91933e-10	1	15	53	c5.go	down	2.0155e-08	13062	445	TOP2A,FANCD2,UHRF1,BRCA1,NUCKS1,RAD51AP1,RAD54L,TRIP13,BARD1,RAD51,TOPBP1,BRIP1,EME1,RBBP8,RMI1
GOBP_REGULATION_OF_CELL_CYCLE_CHECKPOINT	2.04918e-10	1	14	45	c5.go	down	2.12921e-08	13062	445	KNL1,NDC80,AURKB,CDCA8,CCNB1,BIRC5,INCENP,MAD2L1,BRCA1,WDR76,CDK5RAP2,BARD1,RAD51,MAP3K20
GOBP_RECOMBINATIONAL_REPAIR	2.14993e-10	1	26	169	c5.go	down	2.21062e-08	13062	445	UHRF1,MCM4,MCM6,MCM7,MCM2,MCM3,MCM5,BRCA1,FEN1,TIMELESS,GINS4,NUCKS1,RECQL4,RAD51AP1,PARP1,POLQ,RAD54L,RAD51,MMS22L,RPA1,CDC45,BLM,TONSL,CHEK1,RBBP8,RMI1
GOBP_CHROMOSOME_CONDENSATION	2.27803e-10	1	12	30	c5.go	down	2.31819e-08	13062	445	TOP2A,CDK1,PLK1,NCAPD2,NCAPG,SMC4,CDCA5,NCAPG2,SMC2,NCAPH,NCAPD3,TTN
GOBP_REGULATION_OF_CYTOKINESIS	2.42612e-10	1	18	80	c5.go	down	2.4437e-08	13062	445	PLK1,KIF14,KIF23,KIF20A,AURKB,RACGAP1,CDCA8,BIRC5,INCENP,CIT,KIF20B,AURKA,ECT2,CDC6,E2F8,CDC25B,CALM1,E2F7
GOBP_SISTER_CHROMATID_COHESION	2.60381e-10	1	15	53	c5.go	down	2.59618e-08	13062	445	PLK1,BUB1B,BUB1,SGO2,CDCA5,ESPL1,CDC20,KIF22,ESCO2,FEN1,SGO1,SMC1A,DDX11,CTNNB1,HASPIN
GOBP_NEGATIVE_REGULATION_OF_CELL_CYCLE_G2_M_PHASE_TRANSITION	2.63446e-10	1	16	62	c5.go	down	2.60048e-08	13062	445	CDK1,PLK1,AURKB,CLSPN,PKMYT1,BRCA1,BARD1,BLM,TICRR,DTL,CDC6,DONSON,TOPBP1,CHEK1,RBBP8,ORC1
GOBP_POSITIVE_REGULATION_OF_MITOTIC_CELL_CYCLE_PHASE_TRANSITION	3.06001e-10	1	18	84	c5.go	down	2.99063e-08	13062	445
GOMF_TUBULIN_BINDING	3.74091e-10	1	37	332	c5.go	down	3.62025e-08	13062	445
GOBP_CELL_CYCLE_G1_S_PHASE_TRANSITION	4.46309e-10	1	30	233	c5.go	down	4.2772e-08	13062	445
GOBP_DNA_REPLICATION_CHECKPOINT_SIGNALING	6.09355e-10	1	9	16	c5.go	down	5.7836e-08	13062	445
GOMF_MICROTUBULE_BINDING	6.21958e-10	1	31	245	c5.go	down	5.847e-08	13062	445
GOBP_MICROTUBULE_ORGANIZING_CENTER_ORGANIZATION	6.7909e-10	1	23	140	c5.go	down	6.32386e-08	13062	445
GOBP_PROTEIN_LOCALIZATION_TO_CHROMOSOME	6.87232e-10	1	19	95	c5.go	down	6.33988e-08	13062	445
GOMF_MICROTUBULE_MOTOR_ACTIVITY	7.31446e-10	1	15	55	c5.go	down	6.68528e-08	13062	445
GOBP_POSITIVE_REGULATION_OF_CHROMOSOME_CONDENSATION	7.47934e-10	1	7	8	c5.go	down	6.71169e-08	13062	445
GOCC_CONDENSIN_COMPLEX	7.47934e-10	1	7	8	c5.go	down	6.71169e-08	13062	445
GOCC_SPINDLE_MICROTUBULE	7.67399e-10	1	17	77	c5.go	down	6.82432e-08	13062	445
GOBP_CYTOSKELETON_DEPENDENT_CYTOKINESIS	8.71913e-10	1	20	107	c5.go	down	7.68452e-08	13062	445
GOCC_KNL1_SPC105_COMPLEX	9.03133e-10	1	6	6	c5.go	down	7.88922e-08	13062	445
GOBP_POSITIVE_REGULATION_OF_MITOTIC_CELL_CYCLE	9.74226e-10	1	20	111	c5.go	down	8.4356e-08	13062	445
GOBP_DOUBLE_STRAND_BREAK_REPAIR_VIA_BREAK_INDUCED_REPLICATION	1.12581e-09	1	8	12	c5.go	down	9.66333e-08	13062	445
GOBP_PROTEIN_DNA_COMPLEX_ASSEMBLY	1.62789e-09	1	23	151	c5.go	down	1.38525e-07	13062	445
GOBP_PROTEIN_LOCALIZATION_TO_CHROMOSOME_CENTROMERIC_REGION	1.65697e-09	1	10	23	c5.go	down	1.39795e-07	13062	445
GOBP_MITOTIC_G2_M_TRANSITION_CHECKPOINT	1.67746e-09	1	14	51	c5.go	down	1.40324e-07	13062	445
GOBP_SPINDLE_ELONGATION	1.9964e-09	1	8	13	c5.go	down	1.65601e-07	13062	445
GOBP_POSITIVE_REGULATION_OF_CYTOKINESIS	2.10541e-09	1	12	37	c5.go	down	1.73187e-07	13062	445
GOBP_DNA_STRAND_ELONGATION	2.1679e-09	1	12	37	c5.go	down	1.76854e-07	13062	445
GOCC_MIDBODY	3.32307e-09	1	26	193	c5.go	down	2.68869e-07	13062	445
GOBP_SIGNAL_TRANSDUCTION_IN_RESPONSE_TO_DNA_DAMAGE	3.89835e-09	1	25	180	c5.go	down	3.1285e-07	13062	445
GOBP_MEIOTIC_CELL_CYCLE_PHASE_TRANSITION	5.37073e-09	1	7	10	c5.go	down	4.27536e-07	13062	445
GOCC_NUCLEAR_REPLICATION_FORK	5.5596e-09	1	11	32	c5.go	down	4.3903e-07	13062	445
GOBP_REGULATION_OF_MITOTIC_CELL_CYCLE_SPINDLE_ASSEMBLY_CHECKPOINT	6.21265e-09	1	9	20	c5.go	down	4.86707e-07	13062	445
GOBP_REGULATION_OF_CELL_DIVISION	6.83954e-09	1	22	146	c5.go	down	5.31599e-07	13062	445
GOBP_MITOTIC_CHROMOSOME_CONDENSATION	7.2543e-09	1	9	19	c5.go	down	5.59431e-07	13062	445
GOBP_MITOTIC_SPINDLE_ASSEMBLY	1.0214e-08	1	15	70	c5.go	down	7.81567e-07	13062	445
GOBP_DNA_BIOSYNTHETIC_PROCESS	1.04389e-08	1	24	176	c5.go	down	7.92632e-07	13062	445
GOCC_KINESIN_COMPLEX	1.23809e-08	1	12	40	c5.go	down	9.32916e-07	13062	445
GOBP_ATTACHMENT_OF_MITOTIC_SPINDLE_MICROTUBULES_TO_KINETOCHORE	1.25064e-08	1	9	21	c5.go	down	9.35232e-07	13062	445
GOBP_MITOTIC_SPINDLE_ELONGATION	1.39883e-08	1	7	11	c5.go	down	1.03818e-06	13062	445
GOCC_INNER_KINETOCHORE	1.6593e-08	1	8	17	c5.go	down	1.22231e-06	13062	445
GOMF_HELICASE_ACTIVITY	2.0266e-08	1	22	148	c5.go	down	1.48182e-06	13062	445
GOBP_POSITIVE_REGULATION_OF_MITOTIC_SISTER_CHROMATID_SEPARATION	2.31989e-08	1	8	17	c5.go	down	1.6838e-06	13062	445
GOBP_REGULATION_OF_CHROMOSOME_CONDENSATION	2.8206e-08	1	7	11	c5.go	down	2.03227e-06	13062	445
GOMF_DNA_REPLICATION_ORIGIN_BINDING	2.84562e-08	1	8	16	c5.go	down	2.03545e-06	13062	445
GOBP_POSITIVE_REGULATION_OF_DNA_METABOLIC_PROCESS	3.985e-08	1	30	276	c5.go	down	2.82992e-06	13062	445
GOBP_FEMALE_MEIOTIC_NUCLEAR_DIVISION	4.43293e-08	1	10	30	c5.go	down	3.12553e-06	13062	445
GOMF_ANAPHASE_PROMOTING_COMPLEX_BINDING	4.49731e-08	1	6	8	c5.go	down	3.14844e-06	13062	445
GOBP_MICROTUBULE_POLYMERIZATION_OR_DEPOLYMERIZATION	4.58897e-08	1	19	122	c5.go	down	3.18998e-06	13062	445
GOMF_CHROMATIN_BINDING	5.49962e-08	1	43	496	c5.go	down	3.79628e-06	13062	445
GOBP_REGULATION_OF_UBIQUITIN_PROTEIN_LIGASE_ACTIVITY	5.9647e-08	1	8	18	c5.go	down	4.08872e-06	13062	445
GOCC_MCM_COMPLEX	6.29114e-08	1	6	8	c5.go	down	4.28275e-06	13062	445
GOBP_SPINDLE_MIDZONE_ASSEMBLY	7.28405e-08	1	7	13	c5.go	down	4.92471e-06	13062	445
GOBP_FEMALE_MEIOSIS_I	7.42623e-08	1	6	9	c5.go	down	4.98669e-06	13062	445
GOCC_CYCLIN_DEPENDENT_PROTEIN_KINASE_HOLOENZYME_COMPLEX	9.02376e-08	1	12	52	c5.go	down	6.01848e-06	13062	445
GOMF_DAMAGED_DNA_BINDING	1.03962e-07	1	14	70	c5.go	down	6.8873e-06	13062	445
GOBP_CENP_A_CONTAINING_CHROMATIN_ASSEMBLY	1.25193e-07	1	6	10	c5.go	down	8.23856e-06	13062	445
GOCC_CHROMOSOME_PASSENGER_COMPLEX	1.49252e-07	1	5	6	c5.go	down	9.75671e-06	13062	445
GOCC_INTERCELLULAR_BRIDGE	1.79877e-07	1	14	73	c5.go	down	1.16813e-05	13062	445
GOMF_CYTOSKELETAL_MOTOR_ACTIVITY	2.13333e-07	1	16	92	c5.go	down	1.37635e-05	13062	445
GOBP_REGULATION_OF_CYCLIN_DEPENDENT_PROTEIN_KINASE_ACTIVITY	2.79133e-07	1	14	78	c5.go	down	1.78917e-05	13062	445
GOCC_PERICENTRIC_HETEROCHROMATIN	2.82579e-07	1	9	28	c5.go	down	1.79727e-05	13062	445
GOBP_G2_MI_TRANSITION_OF_MEIOTIC_CELL_CYCLE	2.84038e-07	1	5	6	c5.go	down	1.79727e-05	13062	445
GOBP_PROTEIN_LOCALIZATION_TO_CONDENSED_CHROMOSOME	3.06176e-07	1	7	15	c5.go	down	1.92501e-05	13062	445
GOCC_PROTEIN_COMPLEX_INVOLVED_IN_CELL_ADHESION	3.43953e-07	1	11	44	c5.go	down	2.14883e-05	13062	445
GOBP_MEIOTIC_CHROMOSOME_CONDENSATION	4.13807e-07	1	5	6	c5.go	down	2.56899e-05	13062	445
GOBP_POSITIVE_REGULATION_OF_CELL_DIVISION	4.49898e-07	1	13	68	c5.go	down	2.77559e-05	13062	445
GOBP_MITOTIC_G2_DNA_DAMAGE_CHECKPOINT_SIGNALING	4.54115e-07	1	10	37	c5.go	down	2.7842e-05	13062	445
GOCC_MICROTUBULE_ASSOCIATED_COMPLEX	5.24471e-07	1	18	126	c5.go	down	3.19571e-05	13062	445
GOBP_KINETOCHORE_ASSEMBLY	6.16065e-07	1	7	17	c5.go	down	3.73079e-05	13062	445
GOBP_POSITIVE_REGULATION_OF_CELL_CYCLE_G2_M_PHASE_TRANSITION	9.38204e-07	1	9	31	c5.go	down	5.61752e-05	13062	445
GOBP_MEIOTIC_SPINDLE_ORGANIZATION	9.39004e-07	1	7	17	c5.go	down	5.61752e-05	13062	445
GOMF_EXTRACELLULAR_MATRIX_STRUCTURAL_CONSTITUENT	1.16049e-06	1	17	118	c5.go	down	6.90074e-05	13062	445
GOBP_POSITIVE_REGULATION_OF_MITOTIC_CELL_CYCLE_SPINDLE_ASSEMBLY_CHECKPOINT	1.43944e-06	1	6	12	c5.go	down	8.50821e-05	13062	445
GOBP_RESPONSE_TO_RADIATION	1.53655e-06	0.999999	31	346	c5.go	down	9.02816e-05	13062	445
GOBP_POSITIVE_REGULATION_OF_CELL_CYCLE_CHECKPOINT	1.63598e-06	1	7	18	c5.go	down	9.55547e-05	13062	445
GOMF_CYCLIN_DEPENDENT_PROTEIN_SERINE_THREONINE_KINASE_REGULATOR_ACTIVITY	1.67576e-06	1	10	46	c5.go	down	9.73024e-05	13062	445
GOCC_EXTERNAL_ENCAPSULATING_STRUCTURE	2.05851e-06	0.999999	32	372	c5.go	down	0.000118828	13062	445
GOBP_POSITIVE_REGULATION_OF_MITOTIC_CYTOKINESIS	2.1648e-06	1	5	8	c5.go	down	0.000124237	13062	445
GOBP_REGULATION_OF_UBIQUITIN_PROTEIN_TRANSFERASE_ACTIVITY	2.29135e-06	1	9	35	c5.go	down	0.00013074	13062	445
GOMF_EXTRACELLULAR_MATRIX_BINDING	2.57025e-06	1	10	44	c5.go	down	0.00014581	13062	445
GOBP_REGULATION_OF_METAPHASE_PLATE_CONGRESSION	2.67857e-06	1	6	13	c5.go	down	0.000151087	13062	445
GOBP_POSITIVE_REGULATION_OF_DNA_REPLICATION	2.9804e-06	1	9	36	c5.go	down	0.000167156	13062	445
GOBP_CHROMOSOME_ORGANIZATION_INVOLVED_IN_MEIOTIC_CELL_CYCLE	3.0285e-06	1	10	46	c5.go	down	0.000168894	13062	445
GOBP_REGULATION_OF_DNA_DIRECTED_DNA_POLYMERASE_ACTIVITY	3.1589e-06	1	5	9	c5.go	down	0.000174926	13062	445
GOBP_RESPONSE_TO_IONIZING_RADIATION	3.1721e-06	0.999999	17	130	c5.go	down	0.000174926	13062	445
GOCC_CHROMOCENTER	3.22018e-06	1	6	14	c5.go	down	0.000176591	13062	445
GOCC_COLLAGEN_CONTAINING_EXTRACELLULAR_MATRIX	3.26703e-06	0.999999	27	290	c5.go	down	0.00017817	13062	445
GOBP_REGULATION_OF_MITOTIC_CENTROSOME_SEPARATION	3.30635e-06	1	5	8	c5.go	down	0.000179324	13062	445
GOBP_POSITIVE_REGULATION_OF_CHROMOSOME_ORGANIZATION	3.34453e-06	0.999999	15	103	c5.go	down	0.000180404	13062	445
GOMF_PLUS_END_DIRECTED_MICROTUBULE_MOTOR_ACTIVITY	3.57895e-06	1	6	13	c5.go	down	0.000191999	13062	445
GOMF_STRUCTURAL_CONSTITUENT_OF_CYTOSKELETON	4.35541e-06	0.999999	12	69	c5.go	down	0.00023239	13062	445
GOCC_MITOTIC_SPINDLE_POLE	4.63468e-06	1	9	37	c5.go	down	0.000245962	13062	445
GOMF_DNA_SECONDARY_STRUCTURE_BINDING	5.15833e-06	0.999999	9	37	c5.go	down	0.000272288	13062	445
GOBP_CENTROSOME_SEPARATION	5.41034e-06	1	6	14	c5.go	down	0.000284072	13062	445
GOBP_INTERSTRAND_CROSS_LINK_REPAIR	5.53663e-06	0.999999	9	39	c5.go	down	0.000289164	13062	445
GOBP_MITOTIC_DNA_REPLICATION_CHECKPOINT_SIGNALING	6.06294e-06	1	5	9	c5.go	down	0.000314986	13062	445
GOBP_MUSCLE_ORGAN_DEVELOPMENT	7.51625e-06	0.999998	26	290	c5.go	down	0.000388444	13062	445
GOBP_CELL_CYCLE_DNA_REPLICATION_INITIATION	8.76174e-06	1	4	5	c5.go	down	0.000450454	13062	445
GOBP_MICROTUBULE_DEPOLYMERIZATION	9.60058e-06	0.999999	9	40	c5.go	down	0.000491022	13062	445
GOCC_HETEROCHROMATIN	9.82481e-06	0.999998	12	73	c5.go	down	0.000499901	13062	445
GOBP_BASE_EXCISION_REPAIR	1.18169e-05	0.999999	9	43	c5.go	down	0.000598179	13062	445
GOBP_FIBROBLAST_PROLIFERATION	1.24043e-05	0.999998	13	93	c5.go	down	0.000624706	13062	445
GOMF_PLATELET_DERIVED_GROWTH_FACTOR_BINDING	1.49649e-05	1	5	10	c5.go	down	0.00074984	13062	445
GOBP_DNA_SYNTHESIS_INVOLVED_IN_DNA_REPAIR	1.69768e-05	0.999998	8	34	c5.go	down	0.000846354	13062	445
GOBP_REGULATION_OF_MITOTIC_CYTOKINESIS	1.7071e-05	0.999999	5	11	c5.go	down	0.000846771	13062	445
GOBP_POSITIVE_REGULATION_OF_ATTACHMENT_OF_SPINDLE_MICROTUBULES_TO_KINETOCHORE	1.76831e-05	0.999999	5	11	c5.go	down	0.000872751	13062	445
GOBP_REGULATION_OF_CELL_CYCLE_G1_S_PHASE_TRANSITION	1.94473e-05	0.999995	18	167	c5.go	down	0.000955045	13062	445
GOBP_MEIOTIC_SPINDLE_ASSEMBLY	2.17646e-05	0.999999	5	11	c5.go	down	0.00106356	13062	445
GOCC_FIBRILLAR_COLLAGEN_TRIMER	2.53707e-05	0.999999	5	11	c5.go	down	0.00123367	13062	445
GOCC_PRONUCLEUS	2.64663e-05	0.999999	5	12	c5.go	down	0.00128063	13062	445
GOMF_HISTONE_KINASE_ACTIVITY	2.67855e-05	0.999998	6	18	c5.go	down	0.00128976	13062	445
GOBP_REGULATION_OF_MICROTUBULE_BASED_PROCESS	2.80656e-05	0.999991	21	218	c5.go	down	0.00134483	13062	445
GOBP_CENTROSOME_DUPLICATION	3.13413e-05	0.999995	11	70	c5.go	down	0.00148752	13062	445
GOBP_TELOMERE_ORGANIZATION	3.13447e-05	0.999992	17	156	c5.go	down	0.00148752	13062	445
GOCC_CTF18_RFC_LIKE_COMPLEX	3.23844e-05	0.999999	4	7	c5.go	down	0.00152951	13062	445
GOBP_PROTEIN_LOCALIZATION_TO_CHROMATIN	3.29525e-05	0.999996	8	36	c5.go	down	0.00154893	13062	445
GOMF_DNA_POLYMERASE_BINDING	3.55571e-05	0.999998	6	20	c5.go	down	0.00166343	13062	445
GOBP_POSITIVE_REGULATION_OF_ORGANELLE_ORGANIZATION	3.79534e-05	0.999984	33	444	c5.go	down	0.00176716	13062	445
GOBP_NEGATIVE_REGULATION_OF_CELL_DIVISION	3.85532e-05	0.999998	5	12	c5.go	down	0.00178373	13062	445
GOBP_REGULATION_OF_MEIOTIC_CELL_CYCLE	3.86706e-05	0.999995	9	50	c5.go	down	0.00178373	13062	445
GOMF_INTEGRIN_BINDING	4.23941e-05	0.99999	15	125	c5.go	down	0.00194638	13062	445
GOBP_POSITIVE_REGULATION_OF_CELL_CYCLE_G1_S_PHASE_TRANSITION	4.54136e-05	0.999994	9	52	c5.go	down	0.00207536	13062	445
GOCC_GERM_CELL_NUCLEUS	4.5633e-05	0.999994	9	50	c5.go	down	0.00207578	13062	445
GOBP_REGULATION_OF_MEIOTIC_CELL_CYCLE_PHASE_TRANSITION	5.08122e-05	0.999999	4	7	c5.go	down	0.00230077	13062	445
GOBP_POSITIVE_REGULATION_OF_DNA_TEMPLATED_DNA_REPLICATION	5.11046e-05	0.999998	5	13	c5.go	down	0.00230344	13062	445
GOBP_POSITIVE_REGULATION_OF_TRANSFERASE_ACTIVITY	5.35262e-05	0.99998	27	338	c5.go	down	0.00240162	13062	445
GOMF_HISTONE_BINDING	5.56069e-05	0.999982	21	224	c5.go	down	0.00248369	13062	445
GOBP_CELL_SUBSTRATE_ADHESION	5.83696e-05	0.999979	25	294	c5.go	down	0.00259534	13062	445
GOBP_REGULATION_OF_MICROTUBULE_CYTOSKELETON_ORGANIZATION	5.90558e-05	0.999984	16	147	c5.go	down	0.00261408	13062	445
GOCC_MITOTIC_SPINDLE_MIDZONE	6.14262e-05	0.999997	5	13	c5.go	down	0.00270687	13062	445
GOBP_CYTOKINETIC_PROCESS	6.36343e-05	0.999992	8	41	c5.go	down	0.00279171	13062	445
GOBP_MITOTIC_SISTER_CHROMATID_COHESION	7.02798e-05	0.999993	7	30	c5.go	down	0.00306961	13062	445
GOCC_PROTEIN_KINASE_COMPLEX	7.10459e-05	0.999982	15	135	c5.go	down	0.0030894	13062	445
GOBP_NEGATIVE_REGULATION_OF_GENE_EXPRESSION_EPIGENETIC	7.1954e-05	0.999984	13	100	c5.go	down	0.00311517	13062	445
GOBP_POSITIVE_REGULATION_OF_DNA_BIOSYNTHETIC_PROCESS	7.57259e-05	0.999987	10	65	c5.go	down	0.00326415	13062	445
GOCC_REPLISOME	8.31582e-05	0.999995	5	15	c5.go	down	0.00356893	13062	445
GOBP_REGULATION_OF_ATTACHMENT_OF_MITOTIC_SPINDLE_MICROTUBULES_TO_KINETOCHORE	8.51206e-05	0.999998	4	8	c5.go	down	0.00363734	13062	445
GOBP_REGULATION_OF_PROTEIN_SERINE_THREONINE_KINASE_ACTIVITY	8.58481e-05	0.999971	21	240	c5.go	down	0.00365261	13062	445
GOBP_SPINDLE_ASSEMBLY_INVOLVED_IN_FEMALE_MEIOSIS	9.28035e-05	0.999997	4	8	c5.go	down	0.0039316	13062	445
GOCC_MICROTUBULE_END	9.55035e-05	0.99999	7	31	c5.go	down	0.0040287	13062	445
GOCC_MICROTUBULE_PLUS_END	0.0001016	0.999991	6	22	c5.go	down	0.00426764	13062	445
GOMF_BUBBLE_DNA_BINDING	0.000109195	0.999997	4	8	c5.go	down	0.00456722	13062	445
GOMF_GROWTH_FACTOR_BINDING	0.000110212	0.999974	13	108	c5.go	down	0.0045903	13062	445
GOMF_DNA_CLAMP_LOADER_ACTIVITY	0.000126921	0.999996	4	9	c5.go	down	0.00524835	13062	445
GOBP_STRIATED_MUSCLE_CONTRACTION	0.000127075	0.999967	14	129	c5.go	down	0.00524835	13062	445
GOBP_POSITIVE_REGULATION_OF_UBIQUITIN_PROTEIN_LIGASE_ACTIVITY	0.000132421	0.999996	4	9	c5.go	down	0.00544635	13062	445
GOBP_FEMALE_GAMETE_GENERATION	0.000133431	0.999968	13	113	c5.go	down	0.00546512	13062	445
GOBP_SPINDLE_LOCALIZATION	0.000135064	0.999978	9	55	c5.go	down	0.00550917	13062	445
GOBP_CENTRIOLE_ASSEMBLY	0.000139835	0.99998	8	44	c5.go	down	0.00568029	13062	445
GOMF_3_5_DNA_HELICASE_ACTIVITY	0.00014866	0.999991	5	15	c5.go	down	0.00599756	13062	445
GOBP_REGULATION_OF_ANAPHASE_PROMOTING_COMPLEX_DEPENDENT_CATABOLIC_PROCESS	0.000148872	0.999999	3	4	c5.go	down	0.00599756	13062	445
GOBP_TELOMERE_MAINTENANCE_VIA_SEMI_CONSERVATIVE_REPLICATION	0.000149468	0.999995	4	9	c5.go	down	0.00599756	13062	445
GOBP_NEGATIVE_REGULATION_OF_UBIQUITIN_PROTEIN_LIGASE_ACTIVITY	0.000173296	0.999994	4	9	c5.go	down	0.00692553	13062	445
GOBP_REGULATION_OF_G2_MI_TRANSITION_OF_MEIOTIC_CELL_CYCLE	0.000177128	0.999998	3	4	c5.go	down	0.00705014	13062	445
GOCC_LATERAL_ELEMENT	0.000181612	0.999993	4	9	c5.go	down	0.00719956	13062	445
GOBP_INTEGRIN_MEDIATED_SIGNALING_PATHWAY	0.000184064	0.999957	12	97	c5.go	down	0.00726759	13062	445
GOBP_REGULATION_OF_SISTER_CHROMATID_COHESION	0.00019557	0.999987	5	16	c5.go	down	0.00769112	13062	445
GOBP_MICROTUBULE_POLYMERIZATION	0.000215298	0.999953	11	87	c5.go	down	0.00843335	13062	445
GOBP_ACTOMYOSIN_STRUCTURE_ORGANIZATION	0.000232004	0.999927	17	180	c5.go	down	0.00905183	13062	445
GOCC_CONTRACTILE_FIBER	0.000235929	0.999922	18	203	c5.go	down	0.00916873	13062	445
GOBP_TELOMERE_MAINTENANCE	0.000250006	0.999927	15	151	c5.go	down	0.00967767	13062	445
GOBP_POSITIVE_REGULATION_OF_UBIQUITIN_PROTEIN_TRANSFERASE_ACTIVITY	0.000270067	0.99998	5	18	c5.go	down	0.0104134	13062	445
GOMF_PROTEIN_SERINE_KINASE_ACTIVITY	0.000292294	0.999881	25	323	c5.go	down	0.0112266	13062	445
GOBP_CENTROMERIC_SISTER_CHROMATID_COHESION	0.000296496	0.999987	4	10	c5.go	down	0.0113438	13062	445
GOCC_DNA_REPLICATION_FACTOR_C_COMPLEX	0.000309388	0.999995	3	5	c5.go	down	0.0117914	13062	445
GOBP_REGULATION_OF_CENTROSOME_CYCLE	0.00031254	0.999949	8	50	c5.go	down	0.0118657	13062	445
GOBP_RESPONSE_TO_HYDROXYUREA	0.000317222	0.999986	4	10	c5.go	down	0.0119973	13062	445
GOBP_ESTABLISHMENT_OF_SPINDLE_ORIENTATION	0.000327557	0.999955	7	38	c5.go	down	0.0123409	13062	445
GOBP_REGULATION_OF_KINASE_ACTIVITY	0.000330585	0.999848	32	480	c5.go	down	0.0124076	13062	445
GOBP_ACTOMYOSIN_CONTRACTILE_RING_ORGANIZATION	0.000338036	0.999985	4	10	c5.go	down	0.0126392	13062	445
GOBP_DOUBLE_STRAND_BREAK_REPAIR_INVOLVED_IN_MEIOTIC_RECOMBINATION	0.000341753	0.999994	3	5	c5.go	down	0.01273	13062	445
GOMF_FOUR_WAY_JUNCTION_DNA_BINDING	0.000380546	0.999969	5	18	c5.go	down	0.0141217	13062	445
GOBP_ESTABLISHMENT_OF_MITOTIC_SPINDLE_LOCALIZATION	0.000385905	0.999945	7	39	c5.go	down	0.0142669	13062	445
GOCC_INTEGRIN_COMPLEX	0.00039305	0.999956	6	27	c5.go	down	0.0144769	13062	445
GOBP_REGULATION_OF_CYTOSKELETON_ORGANIZATION	0.000401931	0.999818	30	442	c5.go	down	0.014732	13062	445
GOBP_NEGATIVE_REGULATION_OF_CYTOKINESIS	0.000402962	0.999993	3	5	c5.go	down	0.014732	13062	445
GOBP_CHORIONIC_TROPHOBLAST_CELL_DIFFERENTIATION	0.000406981	0.999993	3	5	c5.go	down	0.014824	13062	445
GOBP_CELLULAR_RESPONSE_TO_IONIZING_RADIATION	0.000416151	0.999919	9	65	c5.go	down	0.0151023	13062	445
GOMF_D_LOOP_DNA_BINDING	0.000423698	0.999992	3	5	c5.go	down	0.0153199	13062	445
GOCC_MEIOTIC_SPINDLE	0.000427769	0.999978	4	11	c5.go	down	0.0154106	13062	445
GOCC_MALE_GERM_CELL_NUCLEUS	0.000434295	0.999937	7	41	c5.go	down	0.0155888	13062	445
GOMF_EXTRACELLULAR_MATRIX_STRUCTURAL_CONSTITUENT_CONFERRING_TENSILE_STRENGTH	0.000445601	0.999935	7	38	c5.go	down	0.0159367	13062	445
GOBP_FEMALE_MEIOSIS_CHROMOSOME_SEGREGATION	0.000454957	0.999992	3	5	c5.go	down	0.0162126	13062	445
GOBP_POSITIVE_REGULATION_OF_NUCLEAR_DIVISION	0.000465018	0.999931	7	42	c5.go	down	0.0165115	13062	445
GOCC_NUCLEAR_PERIPHERY	0.000504991	0.99985	14	141	c5.go	down	0.0178666	13062	445
GOMF_CELL_ADHESION_MOLECULE_BINDING	0.000528612	0.999754	31	460	c5.go	down	0.0186355	13062	445
GOCC_CENTRIOLE	0.00053133	0.999841	14	143	c5.go	down	0.0186646	13062	445
GOCC_NUCLEAR_UBIQUITIN_LIGASE_COMPLEX	0.000573901	0.999912	7	43	c5.go	down	0.0200886	13062	445
GOBP_HOMOLOGOUS_CHROMOSOME_SEGREGATION	0.000590942	0.999909	7	43	c5.go	down	0.020612	13062	445
GOBP_REGULATION_OF_DNA_BIOSYNTHETIC_PROCESS	0.000599675	0.999838	12	113	c5.go	down	0.0208429	13062	445
GOBP_MEIOTIC_SISTER_CHROMATID_COHESION	0.000627457	0.999964	4	12	c5.go	down	0.021732	13062	445
GOCC_COMPLEX_OF_COLLAGEN_TRIMERS	0.000663009	0.999938	5	20	c5.go	down	0.0228831	13062	445
GOBP_RESPONSE_TO_INORGANIC_SUBSTANCE	0.000665809	0.999703	27	400	c5.go	down	0.0228996	13062	445
GOBP_POSITIVE_REGULATION_OF_FIBROBLAST_PROLIFERATION	0.00067037	0.999894	7	45	c5.go	down	0.0229765	13062	445
GOBP_NEGATIVE_REGULATION_OF_MEIOTIC_CELL_CYCLE	0.00067332	0.999959	4	13	c5.go	down	0.0229977	13062	445
GOBP_ANAPHASE_PROMOTING_COMPLEX_DEPENDENT_CATABOLIC_PROCESS	0.000698711	0.999933	5	22	c5.go	down	0.0237827	13062	445
GOBP_DNA_REPLICATION_DEPENDENT_CHROMATIN_ASSEMBLY	0.000708814	0.999982	3	6	c5.go	down	0.0240263	13062	445
GOBP_SKELETAL_MUSCLE_ORGAN_DEVELOPMENT	0.000710737	0.99978	14	152	c5.go	down	0.0240263	13062	445
GOBP_SOMATIC_DIVERSIFICATION_OF_IMMUNE_RECEPTORS	0.000713551	0.999849	9	69	c5.go	down	0.0240391	13062	445
GOBP_REGULATION_OF_MICROTUBULE_POLYMERIZATION_OR_DEPOLYMERIZATION	0.000733448	0.999827	10	85	c5.go	down	0.0246254	13062	445
GOBP_CELLULAR_RESPONSE_TO_RADIATION	0.000736496	0.999771	14	150	c5.go	down	0.0246439	13062	445
GOBP_BASE_EXCISION_REPAIR_GAP_FILLING	0.000740931	0.999954	4	13	c5.go	down	0.0247085	13062	445
GOBP_POSITIVE_REGULATION_OF_MITOTIC_NUCLEAR_DIVISION	0.000751026	0.999902	6	33	c5.go	down	0.0249609	13062	445
GOBP_REGULATION_OF_SPINDLE_ORGANIZATION	0.000770871	0.999875	7	45	c5.go	down	0.0255344	13062	445
GOBP_MISMATCH_REPAIR	0.00081391	0.999891	6	34	c5.go	down	0.0268699	13062	445
GOMF_SUPERCOILED_DNA_BINDING	0.000819477	0.999978	3	6	c5.go	down	0.0268918	13062	445
GOMF_KINETOCHORE_BINDING	0.00082002	0.999978	3	6	c5.go	down	0.0268918	13062	445
GOBP_HETEROCHROMATIN_ORGANIZATION	0.000888943	0.999785	10	83	c5.go	down	0.0290555	13062	445
GOBP_POSITIVE_REGULATION_OF_METAPHASE_ANAPHASE_TRANSITION_OF_CELL_CYCLE	0.000895327	0.999941	4	14	c5.go	down	0.0291676	13062	445
GOBP_REGULATION_OF_CENTRIOLE_REPLICATION	0.000906103	0.999908	5	22	c5.go	down	0.0294215	13062	445
GOCC_PROCENTRIOLE_REPLICATION_COMPLEX	0.000929121	0.999974	3	6	c5.go	down	0.03007	13062	445
GOBP_COLLAGEN_FIBRIL_ORGANIZATION	0.000935429	0.999817	8	57	c5.go	down	0.0301752	13062	445
GOCC_BRCA1_C_COMPLEX	0.000959028	0.999973	3	6	c5.go	down	0.0308357	13062	445
GOCC_COLLAGEN_TRIMER	0.000967738	0.99981	8	57	c5.go	down	0.0310148	13062	445
GOBP_POSTREPLICATION_REPAIR	0.000972075	0.999866	6	33	c5.go	down	0.0310529	13062	445
GOBP_RESPONSE_TO_UV	0.00098307	0.999701	13	138	c5.go	down	0.0313028	13062	445
GOCC_PROTEIN_COMPLEX_INVOLVED_IN_CELL_MATRIX_ADHESION	0.000992004	0.999934	4	13	c5.go	down	0.0314858	13062	445
GOBP_REGULATION_OF_EXIT_FROM_MITOSIS	0.00100309	0.99993	4	15	c5.go	down	0.0317357	13062	445
GOBP_DEOXYRIBONUCLEOTIDE_BIOSYNTHETIC_PROCESS	0.00101517	0.99993	4	14	c5.go	down	0.0319205	13062	445
GOMF_DNA_BINDING_BENDING	0.0010154	0.99993	4	14	c5.go	down	0.0319205	13062	445
GOBP_POSITIVE_REGULATION_OF_NUCLEASE_ACTIVITY	0.00101937	0.999967	3	7	c5.go	down	0.0319435	13062	445
GOBP_CELLULAR_PROCESS_INVOLVED_IN_REPRODUCTION_IN_MULTICELLULAR_ORGANISM	0.00115083	0.999525	21	290	c5.go	down	0.0359489	13062	445
GOBP_INNER_CELL_MASS_CELL_PROLIFERATION	0.00126959	0.999907	4	14	c5.go	down	0.0394788	13062	445
GOMF_FLAP_ENDONUCLEASE_ACTIVITY	0.00127183	0.999956	3	7	c5.go	down	0.0394788	13062	445
GOBP_CYTOPLASMIC_TRANSLATION	0.0013075	0.999588	13	151	c5.go	down	0.0404588	13062	445
GOCC_CELL_SUBSTRATE_JUNCTION	0.00136057	0.999362	27	407	c5.go	down	0.0419693	13062	445
GOBP_REGULATION_OF_DNA_DAMAGE_CHECKPOINT	0.00141146	0.999839	5	24	c5.go	down	0.0432912	13062	445
GOBP_MEIOTIC_CHROMOSOME_SEPARATION	0.00141219	0.999949	3	7	c5.go	down	0.0432912	13062	445
GOBP_PODOCYTE_CELL_MIGRATION	0.00156535	0.999941	3	7	c5.go	down	0.0478378	13062	445
GOBP_NUCLEUS_ORGANIZATION	0.00157993	0.999521	12	125	c5.go	down	0.0481343	13062	445
GOBP_NEGATIVE_REGULATION_OF_UBIQUITIN_PROTEIN_TRANSFERASE_ACTIVITY	0.001598	0.999874	4	15	c5.go	down	0.048535	13062	445
GOBP_NEGATIVE_REGULATION_OF_GENE_EXPRESSION_VIA_CPG_ISLAND_METHYLATION	0.00160691	0.999939	3	7	c5.go	down	0.0486559	13062	445
GOBP_G_QUADRUPLEX_DNA_UNWINDING	0.00163043	0.999938	3	7	c5.go	down	0.0492171	13062	445
GOCC_CYTOSOLIC_LARGE_RIBOSOMAL_SUBUNIT	0.00168807	0.99968	7	58	c5.go	down	0.0508018	13062	445
GOCC_SYNAPTONEMAL_STRUCTURE	0.00169927	0.999795	5	26	c5.go	down	0.0509833	13062	445
GOCC_SITE_OF_DNA_DAMAGE	0.00172482	0.999504	11	111	c5.go	down	0.051593	13062	445
GOBP_REGULATION_OF_REPRODUCTIVE_PROCESS	0.00180287	0.999443	12	133	c5.go	down	0.0537646	13062	445
GOBP_CELLULAR_COMPONENT_ASSEMBLY_INVOLVED_IN_MORPHOGENESIS	0.00182066	0.999512	10	94	c5.go	down	0.0541317	13062	445
GOBP_CELL_MATRIX_ADHESION	0.00184994	0.999312	16	196	c5.go	down	0.0548371	13062	445
GOCC_CYTOPLASMIC_MICROTUBULE	0.00185858	0.999543	9	82	c5.go	down	0.0549284	13062	445
GOMF_UBIQUITIN_LIGASE_INHIBITOR_ACTIVITY	0.001886	0.999919	3	8	c5.go	down	0.0555722	13062	445
GOBP_NEGATIVE_REGULATION_OF_DNA_TEMPLATED_DNA_REPLICATION	0.00197434	0.999914	3	8	c5.go	down	0.0580022	13062	445
GOBP_DNA_LIGATION	0.00200623	0.999829	4	16	c5.go	down	0.0587642	13062	445
GOBP_POSITIVE_REGULATION_OF_G1_S_TRANSITION_OF_MITOTIC_CELL_CYCLE	0.00208272	0.999659	6	41	c5.go	down	0.0608242	13062	445
GOCC_TRANSFERASE_COMPLEX_TRANSFERRING_PHOSPHORUS_CONTAINING_GROUPS	0.00214863	0.999109	19	265	c5.go	down	0.0625637	13062	445
GOBP_POSITIVE_REGULATION_OF_SISTER_CHROMATID_COHESION	0.00216065	0.999903	3	8	c5.go	down	0.0626149	13062	445
GOBP_ENDODERMAL_CELL_DIFFERENTIATION	0.00216307	0.999646	6	38	c5.go	down	0.0626149	13062	445
GOBP_CHORION_DEVELOPMENT	0.00221525	0.9999	3	8	c5.go	down	0.0639379	13062	445
GOBP_HETEROTYPIC_CELL_CELL_ADHESION	0.00229249	0.999618	6	40	c5.go	down	0.0659743	13062	445
GOBP_EXIT_FROM_MITOSIS	0.00233006	0.999694	5	29	c5.go	down	0.0668604	13062	445
GOBP_REGULATION_OF_DNA_RECOMBINATION	0.00234479	0.999298	11	115	c5.go	down	0.0670883	13062	445
GOBP_POSITIVE_REGULATION_OF_SPINDLE_ASSEMBLY	0.00235993	0.999891	3	8	c5.go	down	0.0673262	13062	445
GOCC_NUCLEAR_ENVELOPE	0.0023819	0.998836	27	428	c5.go	down	0.0677573	13062	445
GOMF_DNA_DNA_ANNEALING_ACTIVITY	0.00239237	0.999889	3	8	c5.go	down	0.0678595	13062	445
GOCC_KINETOCHORE_MICROTUBULE	0.00246038	0.999772	4	18	c5.go	down	0.0695886	13062	445
GOMF_5_3_DNA_HELICASE_ACTIVITY	0.00248908	0.999883	3	8	c5.go	down	0.0701992	13062	445
GOBP_DNA_STRAND_RESECTION_INVOLVED_IN_REPLICATION_FORK_PROCESSING	0.00253754	0.99988	3	8	c5.go	down	0.0713619	13062	445
GOCC_CENTRIOLAR_SATELLITE	0.00262619	0.999259	10	97	c5.go	down	0.0736451	13062	445
GOCC_CYTOSOLIC_RIBOSOME	0.00264764	0.999247	10	113	c5.go	down	0.0740364	13062	445
GOBP_MUSCLE_CELL_DIFFERENTIATION	0.00266875	0.998791	22	333	c5.go	down	0.0744158	13062	445
GOBP_CELLULAR_RESPONSE_TO_ALKALOID	0.00267898	0.999638	5	28	c5.go	down	0.0744908	13062	445
GOCC_I_BAND	0.00276882	0.999152	11	118	c5.go	down	0.0767726	13062	445
GOBP_REGULATION_OF_DNA_REPAIR	0.00290651	0.998866	16	209	c5.go	down	0.0803646	13062	445
GOBP_CELL_ADHESION_MEDIATED_BY_INTEGRIN	0.0029258	0.999305	8	69	c5.go	down	0.0806719	13062	445
GOBP_POSITIVE_REGULATION_OF_CENTRIOLE_REPLICATION	0.00300755	0.999841	3	9	c5.go	down	0.0826949	13062	445
GOBP_REGULATION_OF_DEOXYRIBONUCLEASE_ACTIVITY	0.0030257	0.99984	3	9	c5.go	down	0.082963	13062	445
GOBP_PROTEIN_DEPOLYMERIZATION	0.00307363	0.999112	10	99	c5.go	down	0.0840437	13062	445
GOBP_HEART_MORPHOGENESIS	0.00312664	0.99877	16	210	c5.go	down	0.085257	13062	445
GOMF_PROTEIN_SERINE_THREONINE_KINASE_ACTIVITY	0.00319797	0.99845	25	383	c5.go	down	0.0869618	13062	445
GOBP_POSITIVE_REGULATION_OF_NEUROBLAST_PROLIFERATION	0.00320695	0.999548	5	28	c5.go	down	0.0869664	13062	445
GOBP_EXTRAEMBRYONIC_MEMBRANE_DEVELOPMENT	0.0032857	0.999821	3	9	c5.go	down	0.0888579	13062	445
GOBP_REGULATION_OF_SKELETAL_MUSCLE_CELL_DIFFERENTIATION	0.00333429	0.999664	4	18	c5.go	down	0.0896881	13062	445
GOCC_ORIGIN_RECOGNITION_COMPLEX	0.00333457	0.999817	3	9	c5.go	down	0.0896881	13062	445
GOBP_DNA_TOPOLOGICAL_CHANGE	0.00335134	0.999816	3	9	c5.go	down	0.0898942	13062	445
GOBP_MUSCLE_CELL_DEVELOPMENT	0.00336807	0.998817	13	155	c5.go	down	0.0900981	13062	445
GOCC_CARDIAC_MYOFIBRIL	0.00341102	0.99996	2	3	c5.go	down	0.0910006	13062	445
GOBP_V_D_J_RECOMBINATION	0.00342903	0.999652	4	18	c5.go	down	0.0912343	13062	445
GOBP_TROPHOBLAST_GIANT_CELL_DIFFERENTIATION	0.00360114	0.99979	3	10	c5.go	down	0.095556	13062	445
GOCC_ANAPHASE_PROMOTING_COMPLEX	0.00390274	0.999582	4	20	c5.go	down	0.103281	13062	445
GOBP_REGULATION_OF_INTRACELLULAR_ESTROGEN_RECEPTOR_SIGNALING_PATHWAY	0.00398072	0.999405	5	30	c5.go	down	0.105063	13062	445
GOBP_CIRCADIAN_SLEEP_WAKE_CYCLE_NON_REM_SLEEP	0.00400899	0.999949	2	3	c5.go	down	0.10543	13062	445
GOBP_REGULATION_OF_FIBROBLAST_PROLIFERATION	0.00401598	0.99899	8	76	c5.go	down	0.10543	13062	445
GOBP_NEGATIVE_REGULATION_OF_MEIOTIC_CELL_CYCLE_PHASE_TRANSITION	0.00403152	0.999949	2	3	c5.go	down	0.105557	13062	445
GOBP_MUSCLE_TISSUE_DEVELOPMENT	0.00418952	0.998027	22	342	c5.go	down	0.109404	13062	445
GOMF_STRUCTURAL_CONSTITUENT_OF_MUSCLE	0.00424447	0.999354	5	31	c5.go	down	0.110547	13062	445
GOBP_PROTEIN_POLYMERIZATION	0.00426557	0.998211	17	241	c5.go	down	0.110804	13062	445
GOMF_HISTONE_H3_KINASE_ACTIVITY	0.0042884	0.999734	3	10	c5.go	down	0.111104	13062	445
GOBP_DNA_DOUBLE_STRAND_BREAK_PROCESSING	0.00431229	0.999529	4	19	c5.go	down	0.111431	13062	445
GOBP_NEGATIVE_REGULATION_OF_DNA_REPLICATION	0.00436936	0.999517	4	20	c5.go	down	0.112416	13062	445
GOCC_CONTRACTILE_RING	0.00437318	0.999727	3	10	c5.go	down	0.112416	13062	445
GOBP_MAINTENANCE_OF_BLOOD_BRAIN_BARRIER	0.00441802	0.999321	5	31	c5.go	down	0.113273	13062	445
GOBP_ENDODERM_FORMATION	0.00443474	0.999147	6	45	c5.go	down	0.113381	13062	445
GOBP_STRIATED_MUSCLE_CELL_DEVELOPMENT	0.00444518	0.998996	7	59	c5.go	down	0.113381	13062	445
GOBP_REGULATION_OF_MEIOTIC_NUCLEAR_DIVISION	0.0046053	0.99948	4	21	c5.go	down	0.117162	13062	445
GOBP_CONSTITUTIVE_HETEROCHROMATIN_FORMATION	0.00461998	0.999706	3	10	c5.go	down	0.117234	13062	445
GOBP_CELLULAR_RESPONSE_TO_INORGANIC_SUBSTANCE	0.00476492	0.998251	13	167	c5.go	down	0.120601	13062	445
GOBP_POSITIVE_REGULATION_OF_INTRACELLULAR_STEROID_HORMONE_RECEPTOR_SIGNALING_PATHWAY	0.00499047	0.999673	3	10	c5.go	down	0.125821	13062	445
GOBP_POSITIVE_REGULATION_OF_NEURAL_PRECURSOR_CELL_PROLIFERATION	0.00499663	0.999015	6	45	c5.go	down	0.125821	13062	445
GOMF_STRUCTURAL_MOLECULE_ACTIVITY_CONFERRING_ELASTICITY	0.00505342	0.999668	3	10	c5.go	down	0.126927	13062	445
GOBP_BLASTOCYST_GROWTH	0.00509894	0.999411	4	20	c5.go	down	0.127745	13062	445
GOBP_STRIATED_MUSCLE_CELL_DIFFERENTIATION	0.00513952	0.997802	17	246	c5.go	down	0.128306	13062	445
GOBP_POSITIVE_REGULATION_OF_HISTONE_ACETYLATION	0.00514732	0.999659	3	10	c5.go	down	0.128306	13062	445
GOMF_UBIQUITIN_PROTEIN_TRANSFERASE_INHIBITOR_ACTIVITY	0.00516075	0.999649	3	11	c5.go	down	0.128317	13062	445
GOBP_BLASTOCYST_DEVELOPMENT	0.00558874	0.998364	9	96	c5.go	down	0.138341	13062	445
GOCC_BASEMENT_MEMBRANE	0.00559195	0.998514	8	75	c5.go	down	0.138341	13062	445
GOBP_NEURAL_PRECURSOR_CELL_PROLIFERATION	0.00564224	0.998095	11	127	c5.go	down	0.139236	13062	445
GOBP_REGULATION_OF_NUCLEASE_ACTIVITY	0.00568346	0.999318	4	21	c5.go	down	0.139904	13062	445
GOBP_PROTEIN_K6_LINKED_UBIQUITINATION	0.00571184	0.999597	3	11	c5.go	down	0.140253	13062	445
GOCC_XY_BODY	0.00595144	0.999574	3	11	c5.go	down	0.145773	13062	445
GOBP_NEGATIVE_REGULATION_OF_CENTROSOME_DUPLICATION	0.00602051	0.999567	3	11	c5.go	down	0.1471	13062	445
GOBP_REGULATION_OF_DOUBLE_STRAND_BREAK_REPAIR	0.00610318	0.997916	11	129	c5.go	down	0.148752	13062	445
GOBP_METAPHASE_ANAPHASE_TRANSITION_OF_MEIOTIC_CELL_CYCLE	0.00614548	0.999864	2	4	c5.go	down	0.149414	13062	445
GOMF_MICROTUBULE_PLUS_END_BINDING	0.00630266	0.999221	4	21	c5.go	down	0.152859	13062	445
GOBP_NUCLEOSOME_ORGANIZATION	0.00637657	0.998455	7	62	c5.go	down	0.154272	13062	445
GOBP_ANIMAL_ORGAN_REGENERATION	0.00649799	0.998638	6	49	c5.go	down	0.156826	13062	445
GOCC_NUCLEAR_LAMINA	0.00652551	0.999507	3	12	c5.go	down	0.157106	13062	445
GOMF_ENDODEOXYRIBONUCLEASE_ACTIVITY_PRODUCING_5_PHOSPHOMONOESTERS	0.00656215	0.999503	3	12	c5.go	down	0.157603	13062	445
GOMF_ANNEALING_ACTIVITY	0.00660199	0.999509	3	11	c5.go	down	0.158175	13062	445
GOBP_CELLULAR_RESPONSE_TO_ABIOTIC_STIMULUS	0.0066657	0.996993	18	269	c5.go	down	0.159064	13062	445
GOMF_OXIDIZED_DNA_BINDING	0.00667132	0.999502	3	11	c5.go	down	0.159064	13062	445
GOBP_LIVER_REGENERATION	0.00673189	0.999142	4	23	c5.go	down	0.160122	13062	445
GOMF_SEQUENCE_SPECIFIC_MRNA_BINDING	0.00678219	0.99948	3	12	c5.go	down	0.160783	13062	445
GOBP_SKELETAL_MUSCLE_CONTRACTION	0.00679229	0.998824	5	37	c5.go	down	0.160783	13062	445
GOBP_REGULATION_OF_BASEMENT_MEMBRANE_ORGANIZATION	0.00689769	0.999479	3	11	c5.go	down	0.162888	13062	445
GOCC_DNA_REPAIR_COMPLEX	0.0069863	0.999105	4	22	c5.go	down	0.164587	13062	445
GOMF_RAGE_RECEPTOR_BINDING	0.00704269	0.999806	2	5	c5.go	down	0.165444	13062	445
GOBP_BASEMENT_MEMBRANE_ORGANIZATION	0.0070562	0.998779	5	33	c5.go	down	0.165444	13062	445
GOBP_ENDODERM_DEVELOPMENT	0.00716058	0.998224	7	64	c5.go	down	0.167493	13062	445
GOBP_REGULATION_OF_CD40_SIGNALING_PATHWAY	0.0072676	0.999824	2	4	c5.go	down	0.169594	13062	445
GOCC_GINS_COMPLEX	0.00735297	0.999821	2	4	c5.go	down	0.171182	13062	445
GOBP_CELLULAR_RESPONSE_TO_VITAMIN	0.00742731	0.999026	4	23	c5.go	down	0.172506	13062	445
GOMF_KINASE_REGULATOR_ACTIVITY	0.00755892	0.99683	15	214	c5.go	down	0.17515	13062	445
GOBP_CELLULAR_RESPONSE_TO_INDOLE_3_METHANOL	0.0079685	0.999798	2	4	c5.go	down	0.184209	13062	445
GOBP_INTEGRIN_BIOSYNTHETIC_PROCESS	0.00800048	0.999796	2	4	c5.go	down	0.184516	13062	445
GOBP_SOMATIC_DIVERSIFICATION_OF_IMMUNE_RECEPTORS_VIA_SOMATIC_MUTATION	0.00816761	0.99933	3	12	c5.go	down	0.187931	13062	445
GOBP_EXTERNAL_ENCAPSULATING_STRUCTURE_ORGANIZATION	0.00820536	0.996315	17	251	c5.go	down	0.188361	13062	445
GOBP_TRICARBOXYLIC_ACID_METABOLIC_PROCESS	0.0082955	0.999304	3	13	c5.go	down	0.189988	13062	445
GOBP_OOCYTE_MATURATION	0.00841164	0.998851	4	24	c5.go	down	0.192202	13062	445
GOBP_POSITIVE_REGULATION_OF_INTEGRIN_MEDIATED_SIGNALING_PATHWAY	0.00847863	0.999294	3	12	c5.go	down	0.193285	13062	445
GOBP_ADHERENS_JUNCTION_ASSEMBLY	0.00849966	0.999292	3	12	c5.go	down	0.193318	13062	445
GOBP_DTTP_METABOLIC_PROCESS	0.00853842	0.99974	2	5	c5.go	down	0.193753	13062	445
GOBP_MITOTIC_CYTOKINETIC_PROCESS	0.00870703	0.998793	4	25	c5.go	down	0.196775	13062	445
GOBP_SKIN_MORPHOGENESIS	0.00871144	0.999268	3	12	c5.go	down	0.196775	13062	445
GOBP_PROTEIN_LOCALIZATION_TO_NUCLEAR_ENVELOPE	0.00908129	0.999212	3	13	c5.go	down	0.204661	13062	445
GOBP_NEGATIVE_REGULATION_OF_CELL_CYCLE_G1_S_PHASE_TRANSITION	0.00917552	0.997607	7	68	c5.go	down	0.206134	13062	445
GOMF_UBIQUITIN_PROTEIN_TRANSFERASE_REGULATOR_ACTIVITY	0.00918844	0.998706	4	25	c5.go	down	0.206134	13062	445
GOBP_TRANSLESION_SYNTHESIS	0.00922209	0.998706	4	24	c5.go	down	0.20642	13062	445
GOBP_PYRIMIDINE_NUCLEOSIDE_BIOSYNTHETIC_PROCESS	0.00940708	0.999698	2	5	c5.go	down	0.210084	13062	445
GOBP_POSITIVE_REGULATION_OF_MITOTIC_SISTER_CHROMATID_SEGREGATION	0.00944173	0.999697	2	5	c5.go	down	0.210382	13062	445
GOMF_LAMININ_BINDING	0.00947222	0.99866	4	24	c5.go	down	0.210586	13062	445
GOCC_FILAMENTOUS_ACTIN	0.00953204	0.99865	4	24	c5.go	down	0.21144	13062	445
GOBP_DOUBLE_STRAND_BREAK_REPAIR_VIA_NONHOMOLOGOUS_END_JOINING	0.00959476	0.997476	7	68	c5.go	down	0.212293	13062	445
GOMF_DNA_ENDONUCLEASE_ACTIVITY	0.00961349	0.998184	5	38	c5.go	down	0.212293	13062	445
GOBP_SARCOMERE_ORGANIZATION	0.00963846	0.998178	5	38	c5.go	down	0.212369	13062	445
GOBP_TENDON_DEVELOPMENT	0.00977921	0.99968	2	5	c5.go	down	0.21499	13062	445
GOCC_SPINDLE_POLE_CENTROSOME	0.00982923	0.99911	3	14	c5.go	down	0.21561	13062	445
GOBP_RESPONSE_TO_ESTRADIOL	0.00993913	0.997066	8	86	c5.go	down	0.217537	13062	445
GOBP_PYRIMIDINE_DEOXYRIBONUCLEOSIDE_METABOLIC_PROCESS	0.00996345	0.999671	2	5	c5.go	down	0.217587	13062	445
GOMF_CYCLIN_DEPENDENT_PROTEIN_SERINE_THREONINE_KINASE_ACTIVATOR_ACTIVITY	0.0101217	0.999073	3	14	c5.go	down	0.220555	13062	445
GOBP_SIGNAL_TRANSDUCTION_BY_P53_CLASS_MEDIATOR	0.0102929	0.996012	12	163	c5.go	down	0.223555	13062	445
GOBP_REGULATION_OF_NEUROBLAST_PROLIFERATION	0.0103047	0.998024	5	37	c5.go	down	0.223555	13062	445
GOBP_POSITIVE_REGULATION_OF_DEOXYRIBONUCLEASE_ACTIVITY	0.0103933	0.999649	2	5	c5.go	down	0.224984	13062	445
GOBP_MITOCHONDRIAL_DNA_REPAIR	0.0107007	0.999633	2	5	c5.go	down	0.231131	13062	445
GOCC_DYSTROPHIN_ASSOCIATED_GLYCOPROTEIN_COMPLEX	0.01078	0.998989	3	14	c5.go	down	0.231877	13062	445
GOBP_CEREBRAL_CORTEX_DEVELOPMENT	0.010798	0.996482	9	101	c5.go	down	0.231877	13062	445
GOBP_MUSCLE_CONTRACTION	0.0108057	0.99513	16	243	c5.go	down	0.231877	13062	445
GOBP_RESOLUTION_OF_MEIOTIC_RECOMBINATION_INTERMEDIATES	0.0109789	0.998964	3	14	c5.go	down	0.235082	13062	445
GOBP_REGULATION_OF_SKELETAL_MUSCLE_CONTRACTION_BY_CALCIUM_ION_SIGNALING	0.011044	0.999615	2	5	c5.go	down	0.235964	13062	445
GOBP_POSITIVE_REGULATION_OF_DNA_LIGATION	0.0110893	0.999612	2	5	c5.go	down	0.236419	13062	445
GOCC_SEX_CHROMOSOME	0.0111222	0.998344	4	25	c5.go	down	0.236611	13062	445
GOBP_MITOTIC_SISTER_CHROMATID_COHESION_CENTROMERIC	0.0113578	0.999598	2	5	c5.go	down	0.241103	13062	445
GOMF_OXIDOREDUCTASE_ACTIVITY_ACTING_ON_CH_OR_CH2_GROUPS_DISULFIDE_AS_ACCEPTOR	0.0114069	0.999595	2	5	c5.go	down	0.241489	13062	445
GOBP_REGENERATION	0.0114249	0.995721	11	151	c5.go	down	0.241489	13062	445
GOCC_ELASTIC_FIBER	0.0114821	0.999591	2	5	c5.go	down	0.24218	13062	445
GOCC_ALPHA_DNA_POLYMERASE_PRIMASE_COMPLEX	0.0117722	0.999575	2	5	c5.go	down	0.247581	13062	445
GOBP_REGULATION_OF_MICROTUBULE_POLYMERIZATION	0.0117884	0.997175	6	55	c5.go	down	0.247581	13062	445
GOMF_CHEMOKINE_BINDING	0.0120123	0.998814	3	15	c5.go	down	0.251749	13062	445
GOBP_POSITIVE_REGULATION_OF_SKELETAL_MUSCLE_CELL_DIFFERENTIATION	0.0120859	0.999558	2	5	c5.go	down	0.252753	13062	445
GOBP_ESTABLISHMENT_OF_CELL_POLARITY	0.0121863	0.995405	11	139	c5.go	down	0.253815	13062	445
GOBP_LIMB_JOINT_MORPHOGENESIS	0.0121881	0.999552	2	5	c5.go	down	0.253815	13062	445
GOBP_TRANS_SYNAPTIC_SIGNALING_BY_TRANS_SYNAPTIC_COMPLEX	0.0124018	0.99954	2	5	c5.go	down	0.257723	13062	445
GOBP_REGULATION_OF_PROTEIN_UBIQUITINATION	0.0124666	0.994825	13	188	c5.go	down	0.258525	13062	445
GOMF_C_X3_C_CHEMOKINE_BINDING	0.0125119	0.999534	2	5	c5.go	down	0.258688	13062	445
GOBP_NUCLEAR_PORE_LOCALIZATION	0.0125434	0.999532	2	5	c5.go	down	0.258688	13062	445
GOCC_TROPONIN_COMPLEX	0.0125631	0.999463	2	7	c5.go	down	0.258688	13062	445
GOBP_ESTABLISHMENT_OR_MAINTENANCE_OF_CELL_POLARITY	0.0125846	0.994578	14	200	c5.go	down	0.258688	13062	445
GOBP_REGULATION_OF_NEURAL_PRECURSOR_CELL_PROLIFERATION	0.0126055	0.996497	7	71	c5.go	down	0.258688	13062	445
GOMF_DNA_TRANSLOCASE_ACTIVITY	0.0126454	0.999526	2	5	c5.go	down	0.258969	13062	445
GOCC_INTERCALATED_DISC	0.0127701	0.997402	5	40	c5.go	down	0.260981	13062	445
GOMF_LAMININ_1_BINDING	0.012823	0.999516	2	5	c5.go	down	0.261521	13062	445
GOMF_NEUREGULIN_BINDING	0.0128832	0.999512	2	5	c5.go	down	0.262011	13062	445
GOBP_REGULATION_OF_CENTROMERIC_SISTER_CHROMATID_COHESION	0.0129001	0.999511	2	5	c5.go	down	0.262011	13062	445
GOBP_RESPONSE_TO_INDOLE_3_METHANOL	0.0129627	0.999508	2	5	c5.go	down	0.262742	13062	445
GOBP_PYRIMIDINE_DEOXYRIBONUCLEOSIDE_TRIPHOSPHATE_METABOLIC_PROCESS	0.0131747	0.999452	2	6	c5.go	down	0.26649	13062	445
GOBP_FORMATION_OF_EXTRACHROMOSOMAL_CIRCULAR_DNA	0.0132021	0.998666	3	14	c5.go	down	0.266498	13062	445
GOBP_IN_UTERO_EMBRYONIC_DEVELOPMENT	0.0133171	0.993268	20	332	c5.go	down	0.267535	13062	445
GOBP_CARDIAC_MUSCLE_CONTRACTION	0.0133337	0.995844	8	91	c5.go	down	0.267535	13062	445
GOBP_POSITIVE_REGULATION_OF_DNA_REPAIR	0.013345	0.995176	10	125	c5.go	down	0.267535	13062	445
GOCC_GLYCOPROTEIN_COMPLEX	0.0133808	0.998625	3	15	c5.go	down	0.267535	13062	445
GOBP_REGULATION_OF_MITOCHONDRIAL_ATP_SYNTHESIS_COUPLED_ELECTRON_TRANSPORT	0.0133889	0.999408	2	7	c5.go	down	0.267535	13062	445
GOBP_OOGENESIS	0.0134642	0.9962	7	75	c5.go	down	0.268495	13062	445
GOBP_RESPONSE_TO_VITAMIN	0.0136193	0.996622	6	58	c5.go	down	0.271041	13062	445
GOMF_MRNA_BINDING	0.0136574	0.993345	18	320	c5.go	down	0.271252	13062	445
GOBP_SUBSTRATE_ADHESION_DEPENDENT_CELL_SPREADING	0.0138122	0.995672	8	89	c5.go	down	0.273776	13062	445
GOBP_REGULATION_OF_BINDING	0.0138504	0.993758	15	230	c5.go	down	0.273983	13062	445
GOMF_PROTEOGLYCAN_BINDING	0.0146481	0.997615	4	27	c5.go	down	0.288986	13062	445
GOMF_RNA_DNA_HYBRID_RIBONUCLEASE_ACTIVITY	0.0146674	0.999355	2	6	c5.go	down	0.288986	13062	445
GOBP_NEURON_APOPTOTIC_PROCESS	0.0148944	0.993228	15	232	c5.go	down	0.292874	13062	445
GOCC_DYSTROGLYCAN_COMPLEX	0.0151272	0.999323	2	6	c5.go	down	0.296488	13062	445
GOBP_TETRAHYDROFOLATE_METABOLIC_PROCESS	0.0151383	0.998355	3	16	c5.go	down	0.296488	13062	445
GOBP_DETECTION_OF_MUSCLE_STRETCH	0.015197	0.999319	2	6	c5.go	down	0.297048	13062	445
GOBP_RESPONSE_TO_ACID_CHEMICAL	0.015447	0.994644	9	111	c5.go	down	0.300423	13062	445
GOMF_DNA_NUCLEASE_ACTIVITY	0.0154493	0.99606	6	58	c5.go	down	0.300423	13062	445
GOCC_GOLGI_LUMEN	0.0154822	0.99605	6	58	c5.go	down	0.300423	13062	445
GOBP_PYRIMIDINE_DEOXYRIBONUCLEOTIDE_BIOSYNTHETIC_PROCESS	0.0155003	0.999298	2	6	c5.go	down	0.300423	13062	445
GOBP_HEART_DEVELOPMENT	0.0155218	0.991193	27	490	c5.go	down	0.300423	13062	445
GOBP_MUSCLE_SYSTEM_PROCESS	0.0158477	0.991999	19	319	c5.go	down	0.306063	13062	445
GOBP_POSITIVE_REGULATION_OF_MEIOTIC_CELL_CYCLE	0.0158752	0.998243	3	16	c5.go	down	0.306063	13062	445
GOBP_NEGATIVE_REGULATION_OF_APOPTOTIC_SIGNALING_PATHWAY	0.0160723	0.993096	13	198	c5.go	down	0.309258	13062	445
GOCC_GAMMA_TUBULIN_COMPLEX	0.0161481	0.998202	3	16	c5.go	down	0.309742	13062	445
GOBP_SOMATIC_DIVERSIFICATION_OF_IMMUNOGLOBULINS	0.016174	0.995833	6	58	c5.go	down	0.309742	13062	445
GOMF_DNA_INSERTION_OR_DELETION_BINDING	0.0162048	0.999248	2	6	c5.go	down	0.309742	13062	445
GOBP_POSITIVE_REGULATION_OF_ISOTYPE_SWITCHING_TO_IGA_ISOTYPES	0.0162229	0.999247	2	6	c5.go	down	0.309742	13062	445
GOMF_MUTLALPHA_COMPLEX_BINDING	0.0162896	0.999242	2	6	c5.go	down	0.310415	13062	445
GOBP_EPIGENETIC_REGULATION_OF_GENE_EXPRESSION	0.0163244	0.992985	13	184	c5.go	down	0.310444	13062	445
GOBP_ESTABLISHMENT_OR_MAINTENANCE_OF_CYTOSKELETON_POLARITY	0.0163541	0.999238	2	6	c5.go	down	0.310444	13062	445
GOBP_CENTRIOLE_CENTRIOLE_COHESION	0.0164041	0.99818	3	15	c5.go	down	0.310796	13062	445
GOBP_RETROGRADE_TRANS_SYNAPTIC_SIGNALING	0.0164722	0.999229	2	6	c5.go	down	0.311489	13062	445
GOBP_CELLULAR_RESPONSE_TO_REACTIVE_NITROGEN_SPECIES	0.0166333	0.998127	3	16	c5.go	down	0.313415	13062	445
GOMF_CENTROMERIC_DNA_BINDING	0.0166417	0.999217	2	6	c5.go	down	0.313415	13062	445
GOBP_REGULATION_OF_DNA_LIGATION	0.0166905	0.999213	2	6	c5.go	down	0.313415	13062	445
GOBP_PROTEIN_LOCALIZATION_TO_CYTOSKELETON	0.0167011	0.995671	6	57	c5.go	down	0.313415	13062	445
GOBP_NEGATIVE_REGULATION_OF_NUCLEAR_TRANSCRIBED_MRNA_CATABOLIC_PROCESS_NONSENSE_MEDIATED_DECAY	0.016981	0.999192	2	6	c5.go	down	0.318064	13062	445
GOBP_CELLULAR_RESPONSE_TO_HYDROGEN_PEROXIDE	0.0170255	0.995556	6	60	c5.go	down	0.318292	13062	445
GOMF_HYALURONIC_ACID_BINDING	0.0171538	0.998046	3	16	c5.go	down	0.319837	13062	445
GOBP_PLACENTA_DEVELOPMENT	0.0172014	0.993919	9	116	c5.go	down	0.319837	13062	445
GOBP_OOCYTE_DIFFERENTIATION	0.0172291	0.996197	5	44	c5.go	down	0.319837	13062	445
GOMF_INSULIN_LIKE_GROWTH_FACTOR_BINDING	0.0172377	0.998016	3	17	c5.go	down	0.319837	13062	445
GOCC_FASCIA_ADHERENS	0.0175033	0.999154	2	6	c5.go	down	0.324157	13062	445
GOBP_NEURON_INTRINSIC_APOPTOTIC_SIGNALING_PATHWAY_IN_RESPONSE_TO_OXIDATIVE_STRESS	0.0176419	0.997969	3	16	c5.go	down	0.32611	13062	445
GOMF_4_IRON_4_SULFUR_CLUSTER_BINDING	0.0177247	0.996065	5	43	c5.go	down	0.327028	13062	445
GOBP_CELLULAR_RESPONSE_TO_ALCOHOL	0.0178941	0.99466	7	74	c5.go	down	0.329539	13062	445
GOBP_MICROTUBULE_NUCLEATION	0.0180107	0.995979	5	44	c5.go	down	0.330862	13062	445
GOBP_RESOLUTION_OF_RECOMBINATION_INTERMEDIATES	0.018033	0.999114	2	6	c5.go	down	0.330862	13062	445
GOCC_COSTAMERE	0.0180906	0.997897	3	16	c5.go	down	0.331303	13062	445
GOBP_SKELETAL_MUSCLE_CELL_DIFFERENTIATION	0.0182439	0.995156	6	62	c5.go	down	0.333492	13062	445
GOMF_FOUR_WAY_JUNCTION_HELICASE_ACTIVITY	0.0184555	0.999082	2	6	c5.go	down	0.336361	13062	445
GOBP_MITOTIC_INTRA_S_DNA_DAMAGE_CHECKPOINT_SIGNALING	0.018469	0.997836	3	16	c5.go	down	0.336361	13062	445
GOBP_NEUTROPHIL_HOMEOSTASIS	0.0185192	0.997828	3	16	c5.go	down	0.336654	13062	445
GOBP_TELOMERE_MAINTENANCE_VIA_TELOMERE_LENGTHENING	0.0185899	0.9944	7	77	c5.go	down	0.336963	13062	445
GOMF_DNA_POLYMERASE_ACTIVITY	0.0186045	0.996724	4	29	c5.go	down	0.336963	13062	445
GOMF_STRUCTURAL_CONSTITUENT_OF_RIBOSOME	0.0186724	0.992841	10	159	c5.go	down	0.337574	13062	445
GOCC_MITOTIC_COHESIN_COMPLEX	0.0188475	0.999052	2	6	c5.go	down	0.340116	13062	445
GOCC_MALE_PRONUCLEUS	0.0189735	0.998991	2	7	c5.go	down	0.341766	13062	445
GOBP_ADHERENS_JUNCTION_ORGANIZATION	0.019054	0.995698	5	42	c5.go	down	0.342591	13062	445
GOCC_CELL_CELL_CONTACT_ZONE	0.0191112	0.994881	6	60	c5.go	down	0.342994	13062	445
GOMF_DOUBLE_STRANDED_DNA_EXODEOXYRIBONUCLEASE_ACTIVITY	0.0191689	0.998975	2	7	c5.go	down	0.343404	13062	445
GOCC_SARCOLEMMA	0.019416	0.993	9	113	c5.go	down	0.346985	13062	445
GOCC_ACTIN_FILAMENT	0.019439	0.993505	8	94	c5.go	down	0.346985	13062	445
GOBP_RESPONSE_TO_METAL_ION	0.0196629	0.990493	16	263	c5.go	down	0.350347	13062	445
GOBP_REGULATION_OF_SPINDLE_ASSEMBLY	0.0197553	0.996438	4	31	c5.go	down	0.35136	13062	445
GOBP_CELL_DIFFERENTIATION_INVOLVED_IN_EMBRYONIC_PLACENTA_DEVELOPMENT	0.0198484	0.99759	3	17	c5.go	down	0.352381	13062	445
GOBP_POSITIVE_REGULATION_OF_PEPTIDYL_LYSINE_ACETYLATION	0.0203132	0.997533	3	16	c5.go	down	0.359985	13062	445
GOMF_METHYLATION_DEPENDENT_PROTEIN_BINDING	0.02067	0.993639	7	77	c5.go	down	0.365652	13062	445
GOBP_NEURON_PROJECTION_REGENERATION	0.0208153	0.995147	5	49	c5.go	down	0.367001	13062	445
GOBP_NEGATIVE_REGULATION_OF_CYTOSKELETON_ORGANIZATION	0.0208206	0.991914	10	135	c5.go	down	0.367001	13062	445
GOMF_EXOGENOUS_PROTEIN_BINDING	0.0208682	0.994295	6	61	c5.go	down	0.367183	13062	445
GOMF_MRNA_3_UTR_BINDING	0.0211243	0.992788	8	114	c5.go	down	0.371029	13062	445
GOBP_NEUROBLAST_PROLIFERATION	0.0212216	0.994181	6	60	c5.go	down	0.371917	13062	445
GOBP_SEX_DIFFERENTIATION	0.0212688	0.990515	13	199	c5.go	down	0.371917	13062	445
GOBP_MULTICELLULAR_ORGANISMAL_MOVEMENT	0.0212879	0.995014	5	48	c5.go	down	0.371917	13062	445
GOBP_POSITIVE_REGULATION_OF_SMALL_GTPASE_MEDIATED_SIGNAL_TRANSDUCTION	0.0214239	0.995	5	44	c5.go	down	0.373632	13062	445
GOBP_INTRACELLULAR_ESTROGEN_RECEPTOR_SIGNALING_PATHWAY	0.0224011	0.994704	5	45	c5.go	down	0.389985	13062	445
GOBP_NEGATIVE_REGULATION_OF_MEIOTIC_NUCLEAR_DIVISION	0.0224555	0.998693	2	7	c5.go	down	0.390244	13062	445
GOBP_ISOTYPE_SWITCHING_TO_IGA_ISOTYPES	0.0227251	0.998669	2	7	c5.go	down	0.394235	13062	445
GOBP_REGULATION_OF_STRIATED_MUSCLE_CONTRACTION	0.0230042	0.993556	6	64	c5.go	down	0.398376	13062	445
GOBP_MEIOTIC_CELL_CYCLE_CHECKPOINT_SIGNALING	0.0231496	0.99863	2	7	c5.go	down	0.400192	13062	445
GOCC_AXON_HILLOCK	0.0233002	0.998616	2	7	c5.go	down	0.402044	13062	445
GOMF_OXIDOREDUCTASE_ACTIVITY_ACTING_ON_CH_OR_CH2_GROUPS	0.0233382	0.998613	2	7	c5.go	down	0.402044	13062	445
GOBP_POSITIVE_REGULATION_OF_DNA_RECOMBINATION	0.0236387	0.993337	6	64	c5.go	down	0.406511	13062	445
GOMF_FIBROBLAST_GROWTH_FACTOR_BINDING	0.023997	0.996845	3	18	c5.go	down	0.411955	13062	445
GOBP_MYELOID_DENDRITIC_CELL_ACTIVATION	0.0241345	0.99682	3	18	c5.go	down	0.413234	13062	445
GOBP_BLOOD_COAGULATION_FIBRIN_CLOT_FORMATION	0.0241552	0.998538	2	7	c5.go	down	0.413234	13062	445
GOBP_DEOXYRIBONUCLEOSIDE_MONOPHOSPHATE_BIOSYNTHETIC_PROCESS	0.0242772	0.998471	2	8	c5.go	down	0.414603	13062	445
GOBP_POSITIVE_REGULATION_OF_PROTEIN_UBIQUITINATION	0.0243242	0.991507	8	101	c5.go	down	0.414688	13062	445
GOBP_SUBTELOMERIC_HETEROCHROMATIN_FORMATION	0.0245391	0.998502	2	7	c5.go	down	0.41763	13062	445
GOBP_REGULATION_OF_ENDODEOXYRIBONUCLEASE_ACTIVITY	0.0249071	0.998467	2	7	c5.go	down	0.423164	13062	445
GOBP_IMMUNE_SYSTEM_DEVELOPMENT	0.0249569	0.9895	11	159	c5.go	down	0.423281	13062	445
GOBP_PEPTIDYL_THREONINE_MODIFICATION	0.025018	0.991231	8	97	c5.go	down	0.423529	13062	445
GOMF_ACTIN_BINDING	0.02511	0.986221	21	374	c5.go	down	0.423529	13062	445
GOBP_CHROMOSOME_MOVEMENT_TOWARDS_SPINDLE_POLE	0.0251211	0.998447	2	7	c5.go	down	0.423529	13062	445
GOBP_NEGATIVE_REGULATION_OF_CENTRIOLE_REPLICATION	0.0251431	0.998444	2	7	c5.go	down	0.423529	13062	445
GOBP_HARD_PALATE_DEVELOPMENT	0.0253213	0.998427	2	7	c5.go	down	0.425804	13062	445
GOCC_SYNAPSE_ASSOCIATED_EXTRACELLULAR_MATRIX	0.0253861	0.998421	2	7	c5.go	down	0.42616	13062	445
GOMF_CYCLIN_BINDING	0.0254288	0.995025	4	33	c5.go	down	0.42616	13062	445
GOCC_SITE_OF_DOUBLE_STRAND_BREAK	0.0255446	0.991768	7	83	c5.go	down	0.427375	13062	445
GOBP_NEGATIVE_REGULATION_OF_DNA_METABOLIC_PROCESS	0.0259215	0.990159	9	121	c5.go	down	0.432933	13062	445
GOBP_MYELOID_CELL_HOMEOSTASIS	0.0259646	0.989533	10	144	c5.go	down	0.432933	13062	445
GOCC_DNA_POLYMERASE_COMPLEX	0.0262131	0.996411	3	19	c5.go	down	0.436339	13062	445
GOBP_MALE_SEX_DIFFERENTIATION	0.0264639	0.989916	9	121	c5.go	down	0.439476	13062	445
GOBP_REGULATION_OF_STEM_CELL_PROLIFERATION	0.0265192	0.992316	6	66	c5.go	down	0.439476	13062	445
GOCC_ACTIN_CYTOSKELETON	0.0265351	0.984931	23	420	c5.go	down	0.439476	13062	445
GOBP_POSITIVE_REGULATION_OF_VIRAL_LIFE_CYCLE	0.0266604	0.996326	3	19	c5.go	down	0.440811	13062	445
GOBP_MICROTUBULE_ORGANIZING_CENTER_LOCALIZATION	0.0269335	0.994649	4	32	c5.go	down	0.444583	13062	445
GOBP_NEGATIVE_REGULATION_OF_MRNA_METABOLIC_PROCESS	0.0271481	0.991145	7	82	c5.go	down	0.447377	13062	445
GOBP_HOMOLOGOUS_CHROMOSOME_PAIRING_AT_MEIOSIS	0.0272599	0.99454	4	34	c5.go	down	0.448471	13062	445
GOBP_REGULATION_OF_CELL_SUBSTRATE_ADHESION	0.027434	0.987787	12	179	c5.go	down	0.450584	13062	445
GOBP_PYRIMIDINE_NUCLEOBASE_METABOLIC_PROCESS	0.0274891	0.996167	3	19	c5.go	down	0.450739	13062	445
GOBP_REGULATION_OF_HISTONE_ACETYLATION	0.0275697	0.996176	3	18	c5.go	down	0.451311	13062	445
GOCC_CATENIN_COMPLEX	0.0276603	0.996159	3	18	c5.go	down	0.452045	13062	445
GOMF_CHONDROITIN_SULFATE_BINDING	0.027852	0.998111	2	8	c5.go	down	0.454426	13062	445
GOCC_BRCA1_A_COMPLEX	0.0278998	0.998106	2	8	c5.go	down	0.454454	13062	445
GOMF_GAMMA_TUBULIN_BINDING	0.0285229	0.994219	4	33	c5.go	down	0.463838	13062	445
GOBP_POSITIVE_REGULATION_OF_MICROTUBULE_POLYMERIZATION_OR_DEPOLYMERIZATION	0.0289415	0.994095	4	34	c5.go	down	0.46987	13062	445
GOCC_MITOTIC_SPINDLE_ASTRAL_MICROTUBULE	0.0290621	0.997983	2	8	c5.go	down	0.471055	13062	445
GOMF_METAL_CLUSTER_BINDING	0.0293538	0.991288	6	67	c5.go	down	0.475002	13062	445
GOBP_POSITIVE_REGULATION_OF_REPRODUCTIVE_PROCESS	0.0294964	0.992456	5	51	c5.go	down	0.476529	13062	445
GOMF_ALPHA_ACTININ_BINDING	0.0295698	0.995759	3	19	c5.go	down	0.476934	13062	445
GOBP_RESPONSE_TO_AXON_INJURY	0.0298359	0.991085	6	72	c5.go	down	0.480441	13062	445
GOBP_RESPONSE_TO_WOUNDING	0.0300096	0.982969	22	417	c5.go	down	0.482451	13062	445
GOBP_POSITIVE_REGULATION_OF_MICROTUBULE_NUCLEATION	0.0301017	0.997871	2	8	c5.go	down	0.483145	13062	445
GOBP_NUCLEAR_ENVELOPE_ORGANIZATION	0.03022	0.992222	5	51	c5.go	down	0.483512	13062	445
GOMF_SINGLE_STRANDED_DNA_EXODEOXYRIBONUCLEASE_ACTIVITY	0.0302227	0.997858	2	8	c5.go	down	0.483512	13062	445
GOBP_RESPONSE_TO_HYDROGEN_PEROXIDE	0.0302715	0.989871	7	89	c5.go	down	0.483512	13062	445
GOBP_DOUBLE_STRAND_BREAK_REPAIR_VIA_SYNTHESIS_DEPENDENT_STRAND_ANNEALING	0.0309734	0.997775	2	8	c5.go	down	0.493924	13062	445
GOCC_FLEMMING_BODY	0.0310342	0.993543	4	33	c5.go	down	0.494094	13062	445
GOBP_REGULATION_OF_GLOMERULAR_FILTRATION	0.0311794	0.997752	2	8	c5.go	down	0.494809	13062	445
GOBP_RENAL_SYSTEM_PROCESS_INVOLVED_IN_REGULATION_OF_BLOOD_VOLUME	0.0311794	0.997752	2	8	c5.go	down	0.494809	13062	445
GOBP_POSITIVE_REGULATION_OF_ISOTYPE_SWITCHING_TO_IGG_ISOTYPES	0.0312871	0.99774	2	8	c5.go	down	0.495723	13062	445
GOBP_NEGATIVE_REGULATION_OF_CELLULAR_SENESCENCE	0.0315058	0.995319	3	21	c5.go	down	0.498387	13062	445
GOBP_TELOMERIC_D_LOOP_DISASSEMBLY	0.0316801	0.997696	2	8	c5.go	down	0.500342	13062	445
GOBP_REGULATION_OF_INTEGRIN_MEDIATED_SIGNALING_PATHWAY	0.0320982	0.995221	3	20	c5.go	down	0.50566	13062	445
GOBP_RESPONSE_TO_CELL_CYCLE_CHECKPOINT_SIGNALING	0.0321655	0.997642	2	8	c5.go	down	0.50566	13062	445
GOBP_NEGATIVE_REGULATION_OF_MICROTUBULE_POLYMERIZATION_OR_DEPOLYMERIZATION	0.0322172	0.993204	4	34	c5.go	down	0.50566	13062	445
GOBP_CELLULAR_RESPONSE_TO_CAFFEINE	0.0322217	0.997635	2	8	c5.go	down	0.50566	13062	445
GOBP_DEOXYRIBONUCLEOTIDE_METABOLIC_PROCESS	0.0327729	0.99301	4	37	c5.go	down	0.513495	13062	445
GOBP_REGULATION_OF_TOLL_LIKE_RECEPTOR_9_SIGNALING_PATHWAY	0.0328782	0.997561	2	8	c5.go	down	0.514328	13062	445
GOBP_WNT_SIGNALING_PATHWAY_INVOLVED_IN_HEART_DEVELOPMENT	0.032934	0.997488	2	9	c5.go	down	0.514385	13062	445
GOBP_CELL_CELL_JUNCTION_ASSEMBLY	0.0330111	0.987773	8	105	c5.go	down	0.514775	13062	445
GOCC_COHESIN_COMPLEX	0.0331112	0.997534	2	8	c5.go	down	0.515167	13062	445
GOCC_FEMALE_PRONUCLEUS	0.0331406	0.997463	2	9	c5.go	down	0.515167	13062	445
GOMF_EXTRACELLULAR_MATRIX_CONSTITUENT_CONFERRING_ELASTICITY	0.033231	0.99752	2	8	c5.go	down	0.515629	13062	445
GOBP_REGULATION_OF_DNA_BINDING	0.0332748	0.989797	6	73	c5.go	down	0.515629	13062	445
GOBP_FREE_UBIQUITIN_CHAIN_POLYMERIZATION	0.0333888	0.997434	2	9	c5.go	down	0.516584	13062	445
GOBP_PROTEIN_HETEROOLIGOMERIZATION	0.0334485	0.994913	3	21	c5.go	down	0.516699	13062	445
GOCC_CLEAVAGE_FURROW	0.0340817	0.990953	5	50	c5.go	down	0.525657	13062	445
GOCC_CELL_DIVISION_SITE	0.0344278	0.989396	6	67	c5.go	down	0.530167	13062	445
GOCC_PERICENTRIOLAR_MATERIAL	0.0347924	0.994654	3	20	c5.go	down	0.534947	13062	445
GOBP_BONE_MATURATION	0.0353468	0.994508	3	21	c5.go	down	0.542135	13062	445
GOBP_CELLULAR_RESPONSE_TO_ORGANIC_CYCLIC_COMPOUND	0.0353697	0.979588	22	412	c5.go	down	0.542135	13062	445
GOBP_RESPONSE_TO_ALCOHOL	0.0355827	0.984158	11	171	c5.go	down	0.543282	13062	445
GOBP_DETECTION_OF_CELL_DENSITY	0.0355926	0.997168	2	9	c5.go	down	0.543282	13062	445
GOBP_RESPONSE_TO_NUTRIENT	0.0356097	0.986605	8	108	c5.go	down	0.543282	13062	445
GOBP_POSITIVE_REGULATION_OF_ATP_DEPENDENT_ACTIVITY	0.0359532	0.99212	4	36	c5.go	down	0.54713	13062	445
GOBP_POSITIVE_REGULATION_OF_POST_TRANSLATIONAL_PROTEIN_MODIFICATION	0.0359728	0.984688	10	148	c5.go	down	0.54713	13062	445
GOBP_REGULATION_OF_DOUBLE_STRAND_BREAK_REPAIR_VIA_HOMOLOGOUS_RECOMBINATION	0.0360299	0.988763	6	70	c5.go	down	0.547156	13062	445
GOBP_EPITHELIAL_TUBE_BRANCHING_INVOLVED_IN_LUNG_MORPHOGENESIS	0.0361766	0.994327	3	21	c5.go	down	0.54854	13062	445
GOMF_PROTEASE_BINDING	0.0365314	0.986179	8	111	c5.go	down	0.552422	13062	445
GOBP_TETRAHYDROFOLATE_INTERCONVERSION	0.0365446	0.99705	2	9	c5.go	down	0.552422	13062	445
GOMF_FOLIC_ACID_BINDING	0.0367497	0.996912	2	11	c5.go	down	0.554673	13062	445
GOMF_PROTEIN_SERINE_THREONINE_KINASE_ACTIVATOR_ACTIVITY	0.0372733	0.989846	5	52	c5.go	down	0.561717	13062	445
GOBP_NUCLEIC_ACID_PHOSPHODIESTER_BOND_HYDROLYSIS	0.0373825	0.994036	3	22	c5.go	down	0.56239	13062	445
GOBP_POSITIVE_REGULATION_OF_CHROMATIN_BINDING	0.0374661	0.996934	2	9	c5.go	down	0.56239	13062	445
GOBP_MICROTUBULE_BASED_MOVEMENT	0.0374889	0.979947	17	302	c5.go	down	0.56239	13062	445
GOCC_ENDOPLASMIC_RETICULUM_LUMEN	0.0381355	0.980968	14	237	c5.go	down	0.571223	13062	445
GOBP_DEOXYRIBONUCLEOSIDE_METABOLIC_PROCESS	0.0384542	0.996742	2	10	c5.go	down	0.575123	13062	445
GOBP_RESPONSE_TO_MUSCLE_STRETCH	0.0385871	0.993766	3	22	c5.go	down	0.576238	13062	445
GOBP_CELLULAR_RESPONSE_TO_ANTIBIOTIC	0.0386572	0.996782	2	9	c5.go	down	0.576413	13062	445
GOBP_STEM_CELL_PROLIFERATION	0.0393106	0.986092	7	91	c5.go	down	0.585271	13062	445
GOBP_NEURONAL_STEM_CELL_POPULATION_MAINTENANCE	0.0398856	0.993501	3	21	c5.go	down	0.592774	13062	445
GOBP_NEGATIVE_REGULATION_OF_CHONDROCYTE_DIFFERENTIATION	0.0399346	0.993461	3	22	c5.go	down	0.592774	13062	445
GOMF_ATP_DEPENDENT_CHROMATIN_REMODELER_ACTIVITY	0.0400862	0.990924	4	35	c5.go	down	0.59413	13062	445
GOBP_REGULATION_OF_PROTEIN_LOCALIZATION_TO_CELL_CORTEX	0.0402216	0.996578	2	9	c5.go	down	0.595244	13062	445
GOBP_ANATOMICAL_STRUCTURE_MATURATION	0.0403377	0.981673	11	174	c5.go	down	0.596068	13062	445
GOBP_CORTICAL_ACTIN_CYTOSKELETON_ORGANIZATION	0.0405717	0.990762	4	36	c5.go	down	0.598133	13062	445
GOBP_RELEASE_OF_SEQUESTERED_CALCIUM_ION_INTO_CYTOSOL_BY_ENDOPLASMIC_RETICULUM	0.0405986	0.993309	3	22	c5.go	down	0.598133	13062	445
GOBP_SKIN_DEVELOPMENT	0.0407349	0.980734	12	196	c5.go	down	0.599247	13062	445
GOBP_RESPONSE_TO_ALKALOID	0.0413639	0.98665	6	73	c5.go	down	0.607593	13062	445
GOCC_RIBOSOMAL_SUBUNIT	0.0420655	0.981534	10	182	c5.go	down	0.616982	13062	445
GOMF_DYSTROGLYCAN_BINDING	0.0423588	0.996292	2	9	c5.go	down	0.620361	13062	445
GOBP_REGULATION_OF_TRANSCRIPTION_INVOLVED_IN_G1_S_TRANSITION_OF_MITOTIC_CELL_CYCLE	0.0424292	0.992884	3	22	c5.go	down	0.620472	13062	445
GOMF_DNA_DAMAGE_SENSOR_ACTIVITY	0.0425325	0.992805	3	24	c5.go	down	0.621062	13062	445
GOBP_PALLIUM_DEVELOPMENT	0.0426031	0.98134	10	148	c5.go	down	0.621175	13062	445
GOBP_POSTSYNAPTIC_CYTOSKELETON_ORGANIZATION	0.042925	0.996137	2	10	c5.go	down	0.624945	13062	445
GOBP_DETECTION_OF_STIMULUS	0.0434122	0.981864	9	140	c5.go	down	0.631107	13062	445
GOBP_CELLULAR_RESPONSE_TO_NUTRIENT	0.0435235	0.989832	4	38	c5.go	down	0.631795	13062	445
GOBP_RHO_PROTEIN_SIGNAL_TRANSDUCTION	0.0436706	0.982891	8	111	c5.go	down	0.632999	13062	445
GOCC_FEMALE_GERM_CELL_NUCLEUS	0.0439148	0.995998	2	10	c5.go	down	0.635605	13062	445
GOMF_DNA_EXONUCLEASE_ACTIVITY	0.0442975	0.992412	3	23	c5.go	down	0.639565	13062	445
GOCC_LATERAL_PLASMA_MEMBRANE	0.0443179	0.987327	5	54	c5.go	down	0.639565	13062	445
GOCC_SARCOPLASMIC_RETICULUM	0.0445536	0.98722	5	56	c5.go	down	0.642028	13062	445
GOBP_MITOCHONDRIAL_DNA_METABOLIC_PROCESS	0.0451019	0.992219	3	23	c5.go	down	0.648981	13062	445
GOBP_REGULATION_OF_VOLTAGE_GATED_CALCIUM_CHANNEL_ACTIVITY	0.045599	0.992099	3	23	c5.go	down	0.655179	13062	445
GOMF_DNA_DIRECTED_DNA_POLYMERASE_ACTIVITY	0.0459505	0.992014	3	23	c5.go	down	0.65927	13062	445
GOBP_BLEB_ASSEMBLY	0.0464461	0.995634	2	10	c5.go	down	0.665059	13062	445
GOBP_POSITIVE_REGULATION_OF_PROTEIN_ACETYLATION	0.0465916	0.99189	3	22	c5.go	down	0.665059	13062	445
GOBP_NEGATIVE_REGULATION_OF_RESPONSE_TO_WOUNDING	0.046607	0.986466	5	56	c5.go	down	0.665059	13062	445
GOMF_MISMATCH_REPAIR_COMPLEX_BINDING	0.0466235	0.995608	2	10	c5.go	down	0.665059	13062	445
GOBP_REGULATION_OF_TRANSFORMING_GROWTH_FACTOR_BETA_ACTIVATION	0.0467051	0.995596	2	10	c5.go	down	0.665261	13062	445
GOBP_ACTIN_MEDIATED_CELL_CONTRACTION	0.0472439	0.984251	6	74	c5.go	down	0.671966	13062	445
GOBP_REGULATION_OF_POST_TRANSLATIONAL_PROTEIN_MODIFICATION	0.0474172	0.974973	15	269	c5.go	down	0.673461	13062	445
GOBP_CIRCADIAN_SLEEP_WAKE_CYCLE_SLEEP	0.0475509	0.995472	2	10	c5.go	down	0.67439	13062	445
GOBP_PROTEIN_ACTIVATION_CASCADE	0.0477465	0.995443	2	10	c5.go	down	0.675358	13062	445
GOBP_RAS_PROTEIN_SIGNAL_TRANSDUCTION	0.047756	0.974205	16	284	c5.go	down	0.675358	13062	445
GOBP_REPRODUCTIVE_SYSTEM_DEVELOPMENT	0.047839	0.976037	13	224	c5.go	down	0.675564	13062	445
GOCC_LARGE_RIBOSOMAL_SUBUNIT	0.048163	0.982083	7	114	c5.go	down	0.679167	13062	445
GOBP_REGULATION_OF_NEUROTRANSMITTER_RECEPTOR_LOCALIZATION_TO_POSTSYNAPTIC_SPECIALIZATION_MEMBRANE	0.048314	0.995358	2	10	c5.go	down	0.680324	13062	445
GOBP_NEGATIVE_REGULATION_OF_MICROTUBULE_POLYMERIZATION	0.0485891	0.995317	2	10	c5.go	down	0.683223	13062	445
GOBP_RESPONSE_TO_LIGHT_STIMULUS	0.0490002	0.974667	14	245	c5.go	down	0.688024	13062	445
GOBP_TELOMERIC_LOOP_DISASSEMBLY	0.0491729	0.99523	2	10	c5.go	down	0.68865	13062	445
GOBP_POSITIVE_REGULATION_OF_VIRAL_PROCESS	0.0491843	0.985494	5	57	c5.go	down	0.68865	13062	445
GOBP_CELLULAR_RESPONSE_TO_PURINE_CONTAINING_COMPOUND	0.0493756	0.995199	2	10	c5.go	down	0.690349	13062	445
GOBP_MEMBRANE_PROTEIN_ECTODOMAIN_PROTEOLYSIS	0.0498046	0.987814	4	40	c5.go	down	0.693904	13062	445
GOBP_EMBRYONIC_BODY_MORPHOGENESIS	0.0498205	0.995132	2	10	c5.go	down	0.693904	13062	445
GOBP_REGULATION_OF_FIBRINOLYSIS	0.0498716	0.995045	2	11	c5.go	down	0.693904	13062	445
GOMF_JUN_KINASE_KINASE_KINASE_ACTIVITY	0.049911	0.995118	2	10	c5.go	down	0.693904	13062	445
GOBP_REGULATION_OF_CELLULAR_EXTRAVASATION	0.0501397	0.990944	3	24	c5.go	down	0.695187	13062	445
GOBP_EXTRACELLULAR_MATRIX_ASSEMBLY	0.0501442	0.987688	4	41	c5.go	down	0.695187	13062	445
GOBP_SINGLE_STRAND_BREAK_REPAIR	0.0503919	0.995044	2	10	c5.go	down	0.696719	13062	445
GOBP_ANIMAL_ORGAN_MATURATION	0.0503958	0.990879	3	24	c5.go	down	0.696719	13062	445
GOBP_CELLULAR_RESPONSE_TO_ACID_CHEMICAL	0.0508347	0.982734	6	76	c5.go	down	0.700934	13062	445
GOBP_RESPONSE_TO_CADMIUM_ION	0.0508428	0.987386	4	46	c5.go	down	0.700934	13062	445
GOBP_POSITIVE_REGULATION_OF_PROTEIN_KINASE_ACTIVITY	0.0512623	0.974058	13	225	c5.go	down	0.705154	13062	445
GOBP_REGULATION_OF_CIRCADIAN_RHYTHM	0.0512917	0.980765	7	93	c5.go	down	0.705154	13062	445
GOBP_MUSCLE_ORGAN_MORPHOGENESIS	0.0516067	0.984554	5	59	c5.go	down	0.707297	13062	445
GOBP_POSITIVE_REGULATION_OF_CYTOSKELETON_ORGANIZATION	0.0516083	0.976595	10	160	c5.go	down	0.707297	13062	445
GOCC_CALYX_OF_HELD	0.0516626	0.994765	2	11	c5.go	down	0.707297	13062	445
GOBP_NEGATIVE_REGULATION_OF_EXTRINSIC_APOPTOTIC_SIGNALING_PATHWAY	0.0523755	0.98205	6	80	c5.go	down	0.716064	13062	445
GOMF_FIBRONECTIN_BINDING	0.0526153	0.990279	3	25	c5.go	down	0.718348	13062	445
GOBP_FOLIC_ACID_CONTAINING_COMPOUND_METABOLIC_PROCESS	0.0527091	0.990255	3	25	c5.go	down	0.718635	13062	445
GOBP_CD40_SIGNALING_PATHWAY	0.0530764	0.994541	2	11	c5.go	down	0.722644	13062	445
GOBP_REGULATION_OF_NUCLEAR_TRANSCRIBED_MRNA_CATABOLIC_PROCESS_NONSENSE_MEDIATED_DECAY	0.0534868	0.994475	2	11	c5.go	down	0.727228	13062	445
GOBP_EPITHELIAL_TO_MESENCHYMAL_TRANSITION	0.053862	0.976576	9	142	c5.go	down	0.731324	13062	445
GOBP_DETECTION_OF_ABIOTIC_STIMULUS	0.0539708	0.9814	6	76	c5.go	down	0.731794	13062	445
GOBP_NEGATIVE_REGULATION_OF_WOUND_HEALING	0.0541435	0.986372	4	41	c5.go	down	0.733129	13062	445
GOBP_COLLAGEN_METABOLIC_PROCESS	0.0544533	0.981152	6	81	c5.go	down	0.736313	13062	445
GOBP_PROTEIN_LOCALIZATION_TO_CELL_CORTEX	0.0547274	0.994274	2	11	c5.go	down	0.739008	13062	445
GOMF_ACTININ_BINDING	0.0551421	0.989652	3	24	c5.go	down	0.743031	13062	445
GOBP_CIRCADIAN_SLEEP_WAKE_CYCLE	0.0551759	0.994201	2	11	c5.go	down	0.743031	13062	445
GOCC_ASTER	0.055517	0.994145	2	11	c5.go	down	0.745378	13062	445
GOMF_MRNA_5_UTR_BINDING	0.0556022	0.989496	3	25	c5.go	down	0.745378	13062	445
GOBP_UV_PROTECTION	0.0556948	0.994039	2	12	c5.go	down	0.745378	13062	445
GOBP_IMMUNOGLOBULIN_PRODUCTION	0.055877	0.980553	6	79	c5.go	down	0.745378	13062	445
GOBP_REGULATION_OF_CHROMATIN_BINDING	0.0559182	0.994079	2	11	c5.go	down	0.745378	13062	445
GOMF_G_QUADRUPLEX_DNA_BINDING	0.0559644	0.994071	2	11	c5.go	down	0.745378	13062	445
GOBP_REGULATION_OF_NUCLEAR_CELL_CYCLE_DNA_REPLICATION	0.0560016	0.994065	2	11	c5.go	down	0.745378	13062	445
GOBP_POSITIVE_REGULATION_OF_PEPTIDYL_THREONINE_PHOSPHORYLATION	0.0560193	0.989421	3	24	c5.go	down	0.745378	13062	445
GOMF_COLLAGEN_BINDING	0.0560298	0.982857	5	58	c5.go	down	0.745378	13062	445
GOBP_HEPATOCYTE_DIFFERENTIATION	0.0561188	0.994046	2	11	c5.go	down	0.745557	13062	445
GOBP_SARCOPLASMIC_RETICULUM_CALCIUM_ION_TRANSPORT	0.0565577	0.989242	3	25	c5.go	down	0.750378	13062	445
GOCC_EXTERNAL_SIDE_OF_PLASMA_MEMBRANE	0.0569747	0.971589	12	208	c5.go	down	0.754213	13062	445
GOBP_GERM_CELL_DEVELOPMENT	0.0569996	0.970684	13	230	c5.go	down	0.754213	13062	445
GOBP_REGULATION_OF_FIBROBLAST_GROWTH_FACTOR_RECEPTOR_SIGNALING_PATHWAY	0.0571228	0.989058	3	26	c5.go	down	0.754831	13062	445
GOBP_ACTIN_CROSSLINK_FORMATION	0.0576729	0.993787	2	11	c5.go	down	0.761082	13062	445
GOBP_POSITIVE_REGULATION_OF_ISOTYPE_SWITCHING	0.0577837	0.98888	3	26	c5.go	down	0.761525	13062	445
GOBP_NEGATIVE_REGULATION_OF_NEURON_PROJECTION_REGENERATION	0.058092	0.993716	2	11	c5.go	down	0.764568	13062	445
GOMF_MHC_CLASS_I_PROTEIN_BINDING	0.0581982	0.993616	2	12	c5.go	down	0.764946	13062	445
GOBP_CIRCADIAN_RHYTHM	0.058952	0.972636	10	159	c5.go	down	0.773823	13062	445
GOMF_INSULIN_LIKE_GROWTH_FACTOR_I_BINDING	0.0594959	0.993393	2	12	c5.go	down	0.779926	13062	445
GOMF_VINCULIN_BINDING	0.0596163	0.993457	2	11	c5.go	down	0.780468	13062	445
GOBP_ESTABLISHMENT_OF_SISTER_CHROMATID_COHESION	0.0597866	0.993428	2	11	c5.go	down	0.781661	13062	445
GOBP_PROTEIN_HETEROTETRAMERIZATION	0.0607239	0.993179	2	12	c5.go	down	0.792864	13062	445
GOBP_MITOTIC_G1_S_TRANSITION_CHECKPOINT_SIGNALING	0.0608579	0.98804	3	26	c5.go	down	0.793564	13062	445
GOCC_AXOLEMMA	0.06097	0.993224	2	11	c5.go	down	0.793978	13062	445
GOBP_CELLULAR_RESPONSE_TO_UV	0.0611734	0.978203	6	82	c5.go	down	0.794799	13062	445
GOBP_LUNG_MORPHOGENESIS	0.0612449	0.983931	4	42	c5.go	down	0.794799	13062	445
GOBP_CELLULAR_RESPONSE_TO_PEPTIDE	0.0612747	0.965783	16	293	c5.go	down	0.794799	13062	445
GOBP_NEGATIVE_REGULATION_OF_CARTILAGE_DEVELOPMENT	0.0613875	0.98786	3	27	c5.go	down	0.795217	13062	445
GOBP_NUCLEAR_PORE_COMPLEX_ASSEMBLY	0.0615149	0.993129	2	11	c5.go	down	0.795824	13062	445
GOBP_DNA_METHYLATION	0.0621483	0.983615	4	42	c5.go	down	0.802965	13062	445
GOBP_NEGATIVE_REGULATION_OF_REPRODUCTIVE_PROCESS	0.0628245	0.983286	4	47	c5.go	down	0.810075	13062	445
GOBP_SMALL_GTPASE_MEDIATED_SIGNAL_TRANSDUCTION	0.0628627	0.961852	21	409	c5.go	down	0.810075	13062	445
GOBP_NEGATIVE_REGULATION_OF_BINDING	0.0631994	0.975097	7	104	c5.go	down	0.813352	13062	445
GOCC_NUCLEAR_MEMBRANE	0.0633787	0.965177	15	276	c5.go	down	0.814597	13062	445
GOCC_EUCHROMATIN	0.063564	0.983097	4	43	c5.go	down	0.81492	13062	445
GOCC_FANCONI_ANAEMIA_NUCLEAR_COMPLEX	0.0635689	0.992594	2	13	c5.go	down	0.81492	13062	445
GOBP_REGULATION_OF_NEURON_APOPTOTIC_PROCESS	0.0638359	0.968678	11	190	c5.go	down	0.817282	13062	445
GOMF_CADHERIN_BINDING	0.0641666	0.96394	16	296	c5.go	down	0.820451	13062	445
GOBP_ONE_CARBON_METABOLIC_PROCESS	0.0645263	0.986944	3	28	c5.go	down	0.823983	13062	445
GOBP_TRANSFORMING_GROWTH_FACTOR_BETA_ACTIVATION	0.0648163	0.992448	2	12	c5.go	down	0.826617	13062	445
GOBP_CARDIAC_MUSCLE_TISSUE_MORPHOGENESIS	0.0653601	0.982439	4	44	c5.go	down	0.832477	13062	445
GOBP_RESPONSE_TO_X_RAY	0.0654479	0.986751	3	26	c5.go	down	0.832521	13062	445
GOBP_CORTICAL_CYTOSKELETON_ORGANIZATION	0.0656732	0.982347	4	43	c5.go	down	0.834312	13062	445
GOBP_POSITIVE_REGULATION_OF_PROTEIN_MODIFICATION_BY_SMALL_PROTEIN_CONJUGATION_OR_REMOVAL	0.0660667	0.971786	8	123	c5.go	down	0.838231	13062	445
GOBP_ISOTYPE_SWITCHING_TO_IGG_ISOTYPES	0.0670825	0.992031	2	12	c5.go	down	0.84916	13062	445
GOBP_DENDRITIC_CELL_DIFFERENTIATION	0.0671001	0.986205	3	28	c5.go	down	0.84916	13062	445
GOMF_MUSCLE_ALPHA_ACTININ_BINDING	0.067603	0.991934	2	12	c5.go	down	0.85443	13062	445
GOCC_CULLIN_RING_UBIQUITIN_LIGASE_COMPLEX	0.0679044	0.967646	10	166	c5.go	down	0.857141	13062	445
GOBP_ACTIN_FILAMENT_BASED_MOVEMENT	0.0679953	0.972792	7	100	c5.go	down	0.857193	13062	445
GOBP_HEPATOCYTE_GROWTH_FACTOR_RECEPTOR_SIGNALING_PATHWAY	0.0682228	0.991818	2	12	c5.go	down	0.858964	13062	445
GOBP_REGULATION_OF_INTEGRIN_ACTIVATION	0.0683288	0.991798	2	12	c5.go	down	0.859202	13062	445
GOBP_NEGATIVE_REGULATION_OF_INTRACELLULAR_ESTROGEN_RECEPTOR_SIGNALING_PATHWAY	0.0688093	0.991708	2	12	c5.go	down	0.864143	13062	445
GOBP_RESPONSE_TO_L_GLUTAMATE	0.0691103	0.991561	2	13	c5.go	down	0.86682	13062	445
GOMF_PROTEIN_SERINE_THREONINE_TYROSINE_KINASE_ACTIVITY	0.0692309	0.981041	4	44	c5.go	down	0.867231	13062	445
GOBP_POSITIVE_REGULATION_OF_RELEASE_OF_SEQUESTERED_CALCIUM_ION_INTO_CYTOSOL	0.0694989	0.985505	3	28	c5.go	down	0.868792	13062	445
GOBP_DEVELOPMENT_OF_PRIMARY_SEXUAL_CHARACTERISTICS	0.0695316	0.966714	10	170	c5.go	down	0.868792	13062	445
GOBP_RESPONSE_TO_CAFFEINE	0.0697044	0.991538	2	12	c5.go	down	0.869851	13062	445
GOBP_POSITIVE_REGULATION_OF_CELLULAR_EXTRAVASATION	0.0700312	0.991385	2	13	c5.go	down	0.872826	13062	445
GOCC_SARCOPLASMIC_RETICULUM_MEMBRANE	0.0701766	0.985305	3	28	c5.go	down	0.873251	13062	445
GOBP_REGULATION_OF_ALTERNATIVE_MRNA_SPLICING_VIA_SPLICEOSOME	0.0702423	0.980693	4	43	c5.go	down	0.873251	13062	445
GOCC_POSTSYNAPTIC_CYTOSOL	0.0706869	0.991351	2	12	c5.go	down	0.877674	13062	445
GOMF_CYSTEINE_TYPE_ENDOPEPTIDASE_INHIBITOR_ACTIVITY	0.0708988	0.991138	2	14	c5.go	down	0.878431	13062	445
GOBP_REGULATION_OF_SKELETAL_MUSCLE_CONTRACTION	0.0709259	0.991212	2	13	c5.go	down	0.878431	13062	445
GOBP_UBIQUITIN_RECYCLING	0.0713731	0.991125	2	13	c5.go	down	0.881796	13062	445
GOBP_WOUND_HEALING	0.0714325	0.959244	16	309	c5.go	down	0.881796	13062	445
GOBP_ENTRY_INTO_HOST	0.0714656	0.968961	8	126	c5.go	down	0.881796	13062	445
GOMF_DNA_N_GLYCOSYLASE_ACTIVITY	0.0716496	0.99099	2	14	c5.go	down	0.882963	13062	445
GOBP_COMMISSURAL_NEURON_AXON_GUIDANCE	0.0719046	0.991116	2	12	c5.go	down	0.885	13062	445
GOMF_CORECEPTOR_ACTIVITY	0.07256	0.984596	3	28	c5.go	down	0.891955	13062	445
GOMF_CYCLIN_DEPENDENT_PROTEIN_KINASE_ACTIVITY	0.0726704	0.984562	3	28	c5.go	down	0.892201	13062	445
GOCC_PML_BODY	0.0729868	0.970312	7	101	c5.go	down	0.894972	13062	445
GOBP_REGULATION_OF_INTRACELLULAR_STEROID_HORMONE_RECEPTOR_SIGNALING_PATHWAY	0.0731801	0.975795	5	62	c5.go	down	0.89556	13062	445
GOBP_RHYTHMIC_PROCESS	0.073263	0.960837	13	234	c5.go	down	0.89556	13062	445
GOBP_REGULATION_OF_WOUND_HEALING	0.0733069	0.972632	6	86	c5.go	down	0.89556	13062	445
GOCC_CELL_CELL_JUNCTION	0.0744105	0.954522	20	393	c5.go	down	0.906082	13062	445
GOBP_SLEEP	0.0744288	0.990522	2	13	c5.go	down	0.906082	13062	445
GOBP_CELLULAR_RESPONSE_TO_ZINC_ION	0.0744436	0.990191	2	18	c5.go	down	0.906082	13062	445
GOBP_RESPONSE_TO_GAMMA_RADIATION	0.0748734	0.978908	4	46	c5.go	down	0.910191	13062	445
GOBP_HYALURONAN_CATABOLIC_PROCESS	0.0752557	0.990357	2	13	c5.go	down	0.913714	13062	445
GOBP_LAYER_FORMATION_IN_CEREBRAL_CORTEX	0.0761759	0.990171	2	13	c5.go	down	0.923749	13062	445
GOBP_REGULATION_OF_AMINO_ACID_TRANSPORT	0.0763961	0.983432	3	28	c5.go	down	0.925283	13062	445
GOBP_POSITIVE_REGULATION_OF_DOUBLE_STRAND_BREAK_REPAIR	0.0765405	0.971142	6	83	c5.go	down	0.925897	13062	445
GOBP_NEGATIVE_REGULATION_OF_ADIPOSE_TISSUE_DEVELOPMENT	0.0768403	0.997966	1	3	c5.go	down	0.928384	13062	445
GOBP_DNA_MODIFICATION	0.0770435	0.970863	6	87	c5.go	down	0.929702	13062	445
GOBP_IMMUNOGLOBULIN_PRODUCTION_INVOLVED_IN_IMMUNOGLOBULIN_MEDIATED_IMMUNE_RESPONSE	0.0772124	0.978024	4	46	c5.go	down	0.930603	13062	445
GOBP_CELL_CELL_ADHESION_MEDIATED_BY_CADHERIN	0.0775666	0.983072	3	28	c5.go	down	0.933732	13062	445
GOBP_NEGATIVE_REGULATION_OF_POST_TRANSLATIONAL_PROTEIN_MODIFICATION	0.077929	0.970423	6	89	c5.go	down	0.936952	13062	445
GOBP_OUTFLOW_TRACT_MORPHOGENESIS	0.0781267	0.973623	5	65	c5.go	down	0.937084	13062	445
GOBP_RESPONSE_TO_FIBROBLAST_GROWTH_FACTOR	0.0781299	0.970367	6	85	c5.go	down	0.937084	13062	445
GOBP_REGULATION_OF_DOUBLE_STRAND_BREAK_REPAIR_VIA_NONHOMOLOGOUS_END_JOINING	0.0782708	0.982815	3	29	c5.go	down	0.937635	13062	445
GOBP_NEGATIVE_REGULATION_OF_ORGANELLE_ASSEMBLY	0.0788398	0.977426	4	45	c5.go	down	0.943044	13062	445
GOBP_PROTEIN_LOCALIZATION_TO_NUCLEUS	0.0789135	0.955258	15	282	c5.go	down	0.943044	13062	445
GOBP_RESPONSE_TO_GLUCAGON	0.0794884	0.989398	2	14	c5.go	down	0.948767	13062	445
GOBP_NEGATIVE_REGULATION_OF_VASCULAR_ASSOCIATED_SMOOTH_MUSCLE_CELL_APOPTOTIC_PROCESS	0.0797721	0.997536	1	4	c5.go	down	0.949954	13062	445
GOBP_COLLAGEN_ACTIVATED_SIGNALING_PATHWAY	0.0798202	0.989423	2	13	c5.go	down	0.949954	13062	445
GOBP_MITOCHONDRIAL_DNA_REPLICATION	0.0798895	0.989314	2	14	c5.go	down	0.949954	13062	445
GOBP_HEART_PROCESS	0.0799886	0.960704	10	173	c5.go	down	0.949954	13062	445
GOBP_FIBRINOLYSIS	0.080072	0.989276	2	14	c5.go	down	0.949954	13062	445
GOBP_RESPONSE_TO_ANGIOTENSIN	0.0801795	0.982259	3	28	c5.go	down	0.949954	13062	445
GOMF_MAGNESIUM_ION_BINDING	0.0802615	0.959029	11	194	c5.go	down	0.949954	13062	445
GOMF_POLYPEPTIDE_N_ACETYLGALACTOSAMINYLTRANSFERASE_ACTIVITY	0.0807208	0.989235	2	13	c5.go	down	0.952316	13062	445
GOBP_RENAL_SYSTEM_PROCESS_INVOLVED_IN_REGULATION_OF_SYSTEMIC_ARTERIAL_BLOOD_PRESSURE	0.0808263	0.989117	2	14	c5.go	down	0.952316	13062	445
GOMF_STRUCTURAL_CONSTITUENT_OF_CHROMATIN	0.0808654	0.997743	1	3	c5.go	down	0.952316	13062	445
GOBP_NEGATIVE_REGULATION_OF_PROTEIN_BINDING	0.0808999	0.972382	5	67	c5.go	down	0.952316	13062	445
GOBP_VIRAL_LIFE_CYCLE	0.0809435	0.954916	14	270	c5.go	down	0.952316	13062	445
GOBP_REGULATION_OF_MUSCLE_CONTRACTION	0.0814441	0.96596	7	109	c5.go	down	0.957065	13062	445
GOBP_REGULATION_OF_PEPTIDYL_LYSINE_ACETYLATION	0.0817243	0.981773	3	28	c5.go	down	0.959216	13062	445
GOBP_RESPONSE_TO_INTERLEUKIN_4	0.0819343	0.981665	3	29	c5.go	down	0.960539	13062	445
GOMF_GLYCOSAMINOGLYCAN_BINDING	0.0821112	0.961224	9	152	c5.go	down	0.96147	13062	445
GOBP_CELLULAR_COMPONENT_DISASSEMBLY	0.0823329	0.948399	21	433	c5.go	down	0.962925	13062	445
GOBP_NEGATIVE_REGULATION_OF_SUBSTRATE_ADHESION_DEPENDENT_CELL_SPREADING	0.0824307	0.988875	2	13	c5.go	down	0.962927	13062	445
GOCC_PLATELET_ALPHA_GRANULE_LUMEN	0.0826254	0.975873	4	49	c5.go	down	0.964061	13062	445
GOBP_POSITIVE_REGULATION_OF_PROTEIN_LOCALIZATION_TO_NUCLEUS	0.0835122	0.967793	6	84	c5.go	down	0.973258	13062	445
GOBP_PTERIDINE_CONTAINING_COMPOUND_METABOLIC_PROCESS	0.0837763	0.981	3	31	c5.go	down	0.975184	13062	445
GOBP_POSITIVE_REGULATION_OF_EPITHELIAL_CELL_PROLIFERATION	0.0839916	0.960138	9	156	c5.go	down	0.976539	13062	445
GOBP_MALE_MEIOTIC_NUCLEAR_DIVISION	0.0846516	0.980756	3	30	c5.go	down	0.983054	13062	445
GOCC_FILOPODIUM_MEMBRANE	0.0854502	0.988122	2	14	c5.go	down	0.991162	13062	445
GOBP_SYNCYTIUM_FORMATION	0.085998	0.974545	4	49	c5.go	down	0.996345	13062	445
GOBP_REGULATION_OF_RHO_PROTEIN_SIGNAL_TRANSDUCTION	0.0866788	0.969842	5	65	c5.go	down	1	13062	445
GOBP_TRICARBOXYLIC_ACID_CYCLE	0.0866954	0.980055	3	31	c5.go	down	1	13062	445
GOMF_MISMATCHED_DNA_BINDING	0.0868435	0.987816	2	14	c5.go	down	1	13062	445
GOBP_REGULATION_OF_CHONDROCYTE_DIFFERENTIATION	0.0868856	0.974216	4	48	c5.go	down	1	13062	445
GOBP_POSITIVE_REGULATION_OF_NITRIC_OXIDE_SYNTHASE_ACTIVITY	0.0873623	0.987608	2	15	c5.go	down	1	13062	445
GOBP_RNA_TEMPLATED_DNA_BIOSYNTHETIC_PROCESS	0.0875268	0.969429	5	67	c5.go	down	1	13062	445
GOBP_NEUROMUSCULAR_PROCESS	0.0881394	0.962463	7	111	c5.go	down	1	13062	445
GOBP_MYELOID_DENDRITIC_CELL_DIFFERENTIATION	0.0885212	0.987443	2	14	c5.go	down	1	13062	445
GOBP_HOMEOSTASIS_OF_NUMBER_OF_CELLS	0.0888345	0.951012	13	247	c5.go	down	1	13062	445
GOBP_POSITIVE_REGULATION_OF_EPITHELIAL_TO_MESENCHYMAL_TRANSITION	0.0889714	0.973315	4	51	c5.go	down	1	13062	445
GOBP_COLLAGEN_CATABOLIC_PROCESS	0.0891485	0.979249	3	31	c5.go	down	1	13062	445
GOBP_POSITIVE_REGULATION_OF_VASCULAR_ENDOTHELIAL_CELL_PROLIFERATION	0.0891716	0.987202	2	15	c5.go	down	1	13062	445
GOCC_STRIATED_MUSCLE_THIN_FILAMENT	0.0894625	0.987052	2	16	c5.go	down	1	13062	445
GOBP_TOLL_LIKE_RECEPTOR_9_SIGNALING_PATHWAY	0.0894803	0.987229	2	14	c5.go	down	1	13062	445
GOBP_POSITIVE_REGULATION_OF_RECEPTOR_SIGNALING_PATHWAY_VIA_STAT	0.0896467	0.979046	3	32	c5.go	down	1	13062	445
GOBP_ODONTOGENESIS	0.0900156	0.964559	6	88	c5.go	down	1	13062	445
GOMF_HISTONE_METHYLTRANSFERASE_BINDING	0.0901026	0.987088	2	14	c5.go	down	1	13062	445
GOMF_FILAMIN_BINDING	0.0901513	0.987077	2	14	c5.go	down	1	13062	445
GOBP_POSITIVE_REGULATION_OF_AMINO_ACID_TRANSPORT	0.0912642	0.986825	2	14	c5.go	down	1	13062	445
GOBP_INTRINSIC_APOPTOTIC_SIGNALING_PATHWAY_IN_RESPONSE_TO_DNA_DAMAGE	0.0914496	0.963813	6	91	c5.go	down	1	13062	445
GOBP_ACTIVATION_OF_PROTEIN_KINASE_ACTIVITY	0.0917774	0.967464	5	69	c5.go	down	1	13062	445
GOBP_MIDBODY_ABSCISSION	0.0926669	0.986314	2	16	c5.go	down	1	13062	445
GOMF_ATP_ADP_ANTIPORTER_ACTIVITY	0.0927321	0.997015	1	3	c5.go	down	1	13062	445
GOCC_TRANSCRIPTION_REPRESSOR_COMPLEX	0.0929648	0.966951	5	67	c5.go	down	1	13062	445
GOMF_MRNA_REGULATORY_ELEMENT_BINDING_TRANSLATION_REPRESSOR_ACTIVITY	0.0929998	0.986325	2	15	c5.go	down	1	13062	445
GOBP_POSITIVE_REGULATION_OF_KINASE_ACTIVITY	0.0932864	0.946906	14	270	c5.go	down	1	13062	445
GOMF_PROTEIN_HETERODIMERIZATION_ACTIVITY	0.0934274	0.950985	11	202	c5.go	down	1	13062	445
GOBP_REGULATION_OF_MYOBLAST_PROLIFERATION	0.0943192	0.985847	2	17	c5.go	down	1	13062	445
GOBP_PROTEIN_CONTAINING_COMPLEX_DISASSEMBLY	0.0943594	0.948865	12	221	c5.go	down	1	13062	445
GOBP_CARDIAC_CELL_DEVELOPMENT	0.094724	0.966139	5	67	c5.go	down	1	13062	445
GOBP_NEGATIVE_REGULATION_OF_COAGULATION	0.0950991	0.977211	3	32	c5.go	down	1	13062	445
GOBP_PERICENTRIC_HETEROCHROMATIN_FORMATION	0.0955401	0.996828	1	3	c5.go	down	1	13062	445
GOBP_NEGATIVE_REGULATION_OF_SYNAPTIC_TRANSMISSION_GABAERGIC	0.0955812	0.996825	1	3	c5.go	down	1	13062	445
GOBP_INTRINSIC_APOPTOTIC_SIGNALING_PATHWAY_IN_RESPONSE_TO_OXIDATIVE_STRESS	0.0956168	0.97063	4	50	c5.go	down	1	13062	445
GOBP_ORGANELLE_INHERITANCE	0.0959718	0.98563	2	15	c5.go	down	1	13062	445
GOBP_NEURON_MIGRATION	0.0960252	0.955556	8	130	c5.go	down	1	13062	445
GOBP_MITOCHONDRIAL_GENOME_MAINTENANCE	0.0961089	0.976908	3	31	c5.go	down	1	13062	445
GOBP_POSITIVE_REGULATION_OF_VASCULAR_ASSOCIATED_SMOOTH_MUSCLE_CELL_PROLIFERATION	0.0961334	0.976818	3	33	c5.go	down	1	13062	445
GOBP_SEMINIFEROUS_TUBULE_DEVELOPMENT	0.0966196	0.985476	2	15	c5.go	down	1	13062	445
GOBP_POSITIVE_REGULATION_OF_B_CELL_MEDIATED_IMMUNITY	0.0967218	0.976656	3	32	c5.go	down	1	13062	445
GOBP_RESPONSE_TO_ZINC_ION	0.0976808	0.976178	3	36	c5.go	down	1	13062	445
GOMF_G_PROTEIN_COUPLED_ADENOSINE_RECEPTOR_ACTIVITY	0.0979978	0.996658	1	3	c5.go	down	1	13062	445
GOBP_CANONICAL_WNT_SIGNALING_PATHWAY_INVOLVED_IN_HEART_DEVELOPMENT	0.0982641	0.99664	1	3	c5.go	down	1	13062	445
GOBP_PYRIMIDINE_NUCLEOSIDE_TRIPHOSPHATE_BIOSYNTHETIC_PROCESS	0.0985453	0.984919	2	16	c5.go	down	1	13062	445
GOBP_NEGATIVE_REGULATION_OF_FIBROBLAST_GROWTH_FACTOR_RECEPTOR_SIGNALING_PATHWAY	0.0986486	0.984895	2	16	c5.go	down	1	13062	445
GOBP_NEGATIVE_REGULATION_OF_PHAGOCYTOSIS	0.0987093	0.984977	2	15	c5.go	down	1	13062	445
GOBP_PEPTIDE_CROSS_LINKING	0.0988254	0.984852	2	16	c5.go	down	1	13062	445
GOMF_STRUCTURAL_CONSTITUENT_OF_POSTSYNAPTIC_ACTIN_CYTOSKELETON	0.0991394	0.996578	1	3	c5.go	down	1	13062	445
GOBP_CARDIAC_MYOFIBRIL_ASSEMBLY	0.0995226	0.984781	2	15	c5.go	down	1	13062	445
GOBP_CALCIUM_DEPENDENT_CELL_CELL_ADHESION_VIA_PLASMA_MEMBRANE_CELL_ADHESION_MOLECULES	0.0997635	0.975648	3	31	c5.go	down	1	13062	445
GOCC_SCHAFFER_COLLATERAL_CA1_SYNAPSE	0.099783	0.963743	5	69	c5.go	down	1	13062	445
GOBP_DETECTION_OF_TEMPERATURE_STIMULUS	0.0999219	0.984685	2	15	c5.go	down	1	13062	445
GOBP_PYRIMIDINE_NUCLEOSIDE_METABOLIC_PROCESS	0.101183	0.98411	2	18	c5.go	down	1	13062	445
GOBP_T_CELL_PROLIFERATION_INVOLVED_IN_IMMUNE_RESPONSE	0.10132	0.996422	1	3	c5.go	down	1	13062	445
GOBP_EPITHELIAL_MESENCHYMAL_CELL_SIGNALING	0.101723	0.996393	1	3	c5.go	down	1	13062	445
GOBP_REGULATION_OF_CELL_MATURATION	0.102448	0.983965	2	16	c5.go	down	1	13062	445
GOBP_MEMBRANE_PROTEIN_PROTEOLYSIS	0.102786	0.967603	4	51	c5.go	down	1	13062	445
GOBP_ERYTHROCYTE_HOMEOSTASIS	0.102828	0.954529	7	117	c5.go	down	1	13062	445
GOBP_NUCLEOBASE_CONTAINING_SMALL_MOLECULE_BIOSYNTHETIC_PROCESS	0.102865	0.983771	2	17	c5.go	down	1	13062	445
GOBP_NADPH_OXIDATION	0.102871	0.996309	1	3	c5.go	down	1	13062	445
GOBP_CELLULAR_RESPONSE_TO_OXYGEN_RADICAL	0.103116	0.983627	2	18	c5.go	down	1	13062	445
GOMF_GAP_JUNCTION_CHANNEL_ACTIVITY_INVOLVED_IN_CARDIAC_CONDUCTION_ELECTRICAL_COUPLING	0.103355	0.996273	1	3	c5.go	down	1	13062	445
GOMF_PROTEIN_FOLDING_CHAPERONE_BINDING	0.103415	0.954216	7	116	c5.go	down	1	13062	445
GOBP_SYMPATHETIC_NERVOUS_SYSTEM_DEVELOPMENT	0.103487	0.983812	2	15	c5.go	down	1	13062	445
GOBP_DEVELOPMENTAL_MATURATION	0.10396	0.942691	12	230	c5.go	down	1	13062	445
GOBP_POSITIVE_REGULATION_OF_TELOMERASE_ACTIVITY	0.104385	0.973976	3	32	c5.go	down	1	13062	445
GOBP_REGULATION_OF_EPITHELIAL_CELL_PROLIFERATION	0.104402	0.939486	14	286	c5.go	down	1	13062	445
GOBP_HEMOSTASIS	0.104431	0.948194	9	160	c5.go	down	1	13062	445
GOBP_SKELETAL_MUSCLE_SATELLITE_CELL_MAINTENANCE_INVOLVED_IN_SKELETAL_MUSCLE_REGENERATION	0.104783	0.996167	1	3	c5.go	down	1	13062	445
GOBP_REGULATION_OF_RESPONSE_TO_WOUNDING	0.105004	0.953326	7	118	c5.go	down	1	13062	445
GOBP_REGULATION_OF_CARDIAC_MUSCLE_CONTRACTION_BY_REGULATION_OF_THE_RELEASE_OF_SEQUESTERED_CALCIUM_ION	0.105065	0.983312	2	16	c5.go	down	1	13062	445
GOBP_REGULATION_OF_RENAL_SYSTEM_PROCESS	0.105158	0.983289	2	16	c5.go	down	1	13062	445
GOBP_NUCLEAR_PORE_ORGANIZATION	0.105512	0.983308	2	15	c5.go	down	1	13062	445
GOBP_RESPONSE_TO_TOXIC_SUBSTANCE	0.10557	0.947448	9	172	c5.go	down	1	13062	445
GOBP_REPLICATIVE_SENESCENCE	0.105614	0.983174	2	16	c5.go	down	1	13062	445
GOBP_REGULATION_OF_ACTOMYOSIN_STRUCTURE_ORGANIZATION	0.105972	0.956401	6	92	c5.go	down	1	13062	445
GOCC_CYTOSOLIC_SMALL_RIBOSOMAL_SUBUNIT	0.106002	0.973166	3	38	c5.go	down	1	13062	445
GOBP_POSITIVE_REGULATION_OF_TELOMERE_CAPPING	0.10616	0.983036	2	16	c5.go	down	1	13062	445
GOBP_NEGATIVE_REGULATION_OF_CELL_SUBSTRATE_ADHESION	0.106199	0.966172	4	50	c5.go	down	1	13062	445
GOBP_NEGATIVE_REGULATION_OF_HAIR_FOLLICLE_DEVELOPMENT	0.106421	0.996043	1	3	c5.go	down	1	13062	445
GOBP_HAIR_FOLLICLE_PLACODE_FORMATION	0.106611	0.996029	1	3	c5.go	down	1	13062	445
GOBP_PYRIMIDINE_CONTAINING_COMPOUND_METABOLIC_PROCESS	0.106645	0.960373	5	75	c5.go	down	1	13062	445
GOBP_POSITIVE_REGULATION_OF_PROTEIN_SERINE_THREONINE_KINASE_ACTIVITY	0.106699	0.952416	7	115	c5.go	down	1	13062	445
GOBP_POSITIVE_REGULATION_OF_SKELETAL_MUSCLE_TISSUE_DEVELOPMENT	0.106705	0.982802	2	17	c5.go	down	1	13062	445
GOBP_SERINE_FAMILY_AMINO_ACID_BIOSYNTHETIC_PROCESS	0.106969	0.982735	2	17	c5.go	down	1	13062	445
GOBP_CELLULAR_MODIFIED_AMINO_ACID_METABOLIC_PROCESS	0.10736	0.955666	6	93	c5.go	down	1	13062	445
GOMF_OXIDOREDUCTASE_ACTIVITY_ACTING_ON_THE_CH_NH_GROUP_OF_DONORS_NAD_OR_NADP_AS_ACCEPTOR	0.10773	0.98254	2	17	c5.go	down	1	13062	445
GOBP_PROTEIN_AUTOPHOSPHORYLATION	0.108201	0.943719	10	175	c5.go	down	1	13062	445
GOBP_FOREBRAIN_NEUROBLAST_DIVISION	0.108212	0.995905	1	3	c5.go	down	1	13062	445
GOBP_DEOXYRIBONUCLEOSIDE_MONOPHOSPHATE_METABOLIC_PROCESS	0.108261	0.982317	2	18	c5.go	down	1	13062	445
GOBP_REGULATION_OF_INTEGRIN_BIOSYNTHETIC_PROCESS	0.108298	0.995899	1	3	c5.go	down	1	13062	445
GOBP_RETROGRADE_NEURONAL_DENSE_CORE_VESICLE_TRANSPORT	0.108307	0.995898	1	3	c5.go	down	1	13062	445
GOBP_TRANSDIFFERENTIATION	0.10831	0.995898	1	3	c5.go	down	1	13062	445
GOCC_JUNCTIONAL_SARCOPLASMIC_RETICULUM_MEMBRANE	0.108314	0.995897	1	3	c5.go	down	1	13062	445
GOBP_MELANOCYTE_PROLIFERATION	0.108321	0.995897	1	3	c5.go	down	1	13062	445
GOMF_EXTRACELLULAR_MATRIX_PROTEIN_BINDING	0.108328	0.995896	1	3	c5.go	down	1	13062	445
GOBP_NUCLEOSIDE_DIPHOSPHATE_METABOLIC_PROCESS	0.108961	0.972285	3	33	c5.go	down	1	13062	445
GOBP_HEPATICOBILIARY_SYSTEM_DEVELOPMENT	0.109724	0.950747	7	114	c5.go	down	1	13062	445
GOBP_PEPTIDYL_SERINE_MODIFICATION	0.109741	0.937366	13	248	c5.go	down	1	13062	445
GOBP_RESPONSE_TO_PEPTIDE	0.109839	0.930338	19	395	c5.go	down	1	13062	445
GOBP_REVERSIBLE_DIFFERENTIATION	0.109962	0.995255	1	4	c5.go	down	1	13062	445
GOBP_RESPONSE_TO_NITRIC_OXIDE	0.110109	0.981925	2	17	c5.go	down	1	13062	445
GOBP_NEUROTRANSMITTER_RECEPTOR_LOCALIZATION_TO_POSTSYNAPTIC_SPECIALIZATION_MEMBRANE	0.110244	0.981991	2	16	c5.go	down	1	13062	445
GOBP_NEGATIVE_REGULATION_OF_PLASMA_MEMBRANE_BOUNDED_CELL_PROJECTION_ASSEMBLY	0.110352	0.971825	3	32	c5.go	down	1	13062	445
GOCC_SARCOPLASM	0.110648	0.958461	5	73	c5.go	down	1	13062	445
GOBP_VENTRICULAR_CARDIAC_MUSCLE_TISSUE_MORPHOGENESIS	0.111071	0.971515	3	33	c5.go	down	1	13062	445
GOBP_SYNAPTONEMAL_COMPLEX_ORGANIZATION	0.111143	0.981656	2	17	c5.go	down	1	13062	445
GOBP_RESPONSE_TO_MECHANICAL_STIMULUS	0.111963	0.943651	9	161	c5.go	down	1	13062	445
GOBP_REGULATION_OF_SMALL_GTPASE_MEDIATED_SIGNAL_TRANSDUCTION	0.112005	0.935876	13	243	c5.go	down	1	13062	445
GOBP_NEGATIVE_REGULATION_OF_RNA_CATABOLIC_PROCESS	0.112007	0.957814	5	72	c5.go	down	1	13062	445
GOBP_REGULATION_OF_ISOTYPE_SWITCHING	0.112517	0.970937	3	34	c5.go	down	1	13062	445
GOCC_LAMELLIPODIUM	0.112943	0.940729	10	181	c5.go	down	1	13062	445
GOBP_ECTODERM_DEVELOPMENT	0.113608	0.981112	2	16	c5.go	down	1	13062	445
GOMF_WW_DOMAIN_BINDING	0.114087	0.980985	2	16	c5.go	down	1	13062	445
GOBP_BRANCHING_INVOLVED_IN_SALIVARY_GLAND_MORPHOGENESIS	0.114932	0.980761	2	16	c5.go	down	1	13062	445
GOBP_REGULATION_OF_ATP_DEPENDENT_ACTIVITY	0.114957	0.962241	4	54	c5.go	down	1	13062	445
GOBP_CELLULAR_RESPONSE_TO_AMYLOID_BETA	0.115142	0.969962	3	34	c5.go	down	1	13062	445
GOBP_CELLULAR_RESPONSE_TO_LIGHT_STIMULUS	0.115389	0.951385	6	96	c5.go	down	1	13062	445
GOBP_SCHWANN_CELL_DIFFERENTIATION	0.115837	0.969749	3	33	c5.go	down	1	13062	445
GOBP_POSITIVE_REGULATION_OF_PROTEIN_DEPHOSPHORYLATION	0.115864	0.969739	3	33	c5.go	down	1	13062	445
GOBP_NUCLEOBASE_METABOLIC_PROCESS	0.116701	0.969333	3	35	c5.go	down	1	13062	445
GOBP_SKELETAL_MUSCLE_SATELLITE_CELL_PROLIFERATION	0.116737	0.98017	2	17	c5.go	down	1	13062	445
GOBP_APOPTOTIC_CELL_CLEARANCE	0.117071	0.969287	3	33	c5.go	down	1	13062	445
GOMF_OXIDATIVE_PHOSPHORYLATION_UNCOUPLER_ACTIVITY	0.118696	0.994449	1	4	c5.go	down	1	13062	445
GOBP_REGULATION_OF_MUSCLE_SYSTEM_PROCESS	0.11924	0.939173	9	165	c5.go	down	1	13062	445
GOBP_MUSCLE_CELL_PROLIFERATION	0.119432	0.939036	9	168	c5.go	down	1	13062	445
GOMF_ENDONUCLEASE_ACTIVITY_ACTIVE_WITH_EITHER_RIBO_OR_DEOXYRIBONUCLEIC_ACIDS_AND_PRODUCING_5_PHOSPHOMONOESTERS	0.119615	0.968145	3	37	c5.go	down	1	13062	445
GOBP_LUNG_ASSOCIATED_MESENCHYME_DEVELOPMENT	0.119646	0.994357	1	4	c5.go	down	1	13062	445
GOMF_CALCIUM_INDUCED_CALCIUM_RELEASE_ACTIVITY	0.119689	0.994353	1	4	c5.go	down	1	13062	445
GOBP_MORPHOGENESIS_OF_AN_EPITHELIAL_SHEET	0.119983	0.959991	4	54	c5.go	down	1	13062	445
GOCC_MYOFILAMENT	0.120165	0.979044	2	19	c5.go	down	1	13062	445
GOCC_APICAL_JUNCTION_COMPLEX	0.120415	0.944702	7	115	c5.go	down	1	13062	445
GOCC_CENTRAL_ELEMENT	0.120496	0.994274	1	4	c5.go	down	1	13062	445
GOBP_REGULATION_OF_SIGNAL_TRANSDUCTION_BY_P53_CLASS_MEDIATOR	0.121004	0.948314	6	100	c5.go	down	1	13062	445
GOMF_CALMODULIN_BINDING	0.121253	0.937962	9	160	c5.go	down	1	13062	445
GOBP_NEGATIVE_REGULATION_OF_LIPOPROTEIN_METABOLIC_PROCESS	0.121919	0.994135	1	4	c5.go	down	1	13062	445
GOBP_FORMATION_OF_PRIMARY_GERM_LAYER	0.122125	0.947742	6	97	c5.go	down	1	13062	445
GOBP_CELLULAR_RESPONSE_TO_VITAMIN_D	0.122308	0.97854	2	18	c5.go	down	1	13062	445
GOBP_CELLULAR_RESPONSE_TO_LUTEINIZING_HORMONE_STIMULUS	0.123449	0.993982	1	4	c5.go	down	1	13062	445
GOBP_NEGATIVE_REGULATION_OF_PROTEIN_CONTAINING_COMPLEX_ASSEMBLY	0.12402	0.942602	7	118	c5.go	down	1	13062	445
GOBP_GRANZYME_MEDIATED_PROGRAMMED_CELL_DEATH_SIGNALING_PATHWAY	0.124134	0.993913	1	4	c5.go	down	1	13062	445
GOCC_SARCOPLASMIC_RETICULUM_LUMEN	0.124333	0.993893	1	4	c5.go	down	1	13062	445
GOBP_TOOTH_MINERALIZATION	0.124438	0.97805	2	17	c5.go	down	1	13062	445
GOBP_PROTEIN_LOCALIZATION_TO_MICROTUBULE_ORGANIZING_CENTER	0.12455	0.966381	3	34	c5.go	down	1	13062	445
GOBP_POSITIVE_REGULATION_OF_DOUBLE_STRAND_BREAK_REPAIR_VIA_HOMOLOGOUS_RECOMBINATION	0.12529	0.966045	3	35	c5.go	down	1	13062	445
GOMF_HETEROTRIMERIC_G_PROTEIN_BINDING	0.125398	0.993785	1	4	c5.go	down	1	13062	445
GOBP_RESPONSE_TO_UV_B	0.125439	0.97766	2	18	c5.go	down	1	13062	445
GOBP_G1_TO_G0_TRANSITION	0.12582	0.97766	2	17	c5.go	down	1	13062	445
GOMF_SMAD_BINDING	0.126051	0.95075	5	74	c5.go	down	1	13062	445
GOBP_REGULATION_OF_RECEPTOR_LOCALIZATION_TO_SYNAPSE	0.126219	0.977548	2	17	c5.go	down	1	13062	445
GOMF_CUPRIC_ION_BINDING	0.126558	0.993666	1	4	c5.go	down	1	13062	445
GOMF_GAP_JUNCTION_CHANNEL_ACTIVITY_INVOLVED_IN_CELL_COMMUNICATION_BY_ELECTRICAL_COUPLING	0.126858	0.993635	1	4	c5.go	down	1	13062	445
GOBP_NADP_METABOLIC_PROCESS	0.12696	0.965301	3	37	c5.go	down	1	13062	445
GOBP_CARDIAC_CHAMBER_MORPHOGENESIS	0.127056	0.945045	6	97	c5.go	down	1	13062	445
GOBP_RESPONSE_TO_AMINE	0.128334	0.964806	3	36	c5.go	down	1	13062	445
GOBP_PYRIMIDINE_CONTAINING_COMPOUND_BIOSYNTHETIC_PROCESS	0.12874	0.9646	3	37	c5.go	down	1	13062	445
GOBP_REGULATION_OF_PHOSPHATIDYLINOSITOL_BIOSYNTHETIC_PROCESS	0.128799	0.993433	1	4	c5.go	down	1	13062	445
GOBP_POSITIVE_REGULATION_OF_CALCIUM_ION_TRANSMEMBRANE_TRANSPORT	0.129467	0.955587	4	56	c5.go	down	1	13062	445
GOBP_REGULATION_OF_EXTRACELLULAR_MATRIX_ORGANIZATION	0.129741	0.95546	4	56	c5.go	down	1	13062	445
GOBP_POSITIVE_REGULATION_OF_MONOCYTE_EXTRAVASATION	0.129879	0.993319	1	4	c5.go	down	1	13062	445
GOBP_CELLULAR_RESPONSE_TO_OXIDATIVE_STRESS	0.130266	0.927305	11	217	c5.go	down	1	13062	445
GOBP_ARGININE_BIOSYNTHETIC_PROCESS	0.130316	0.993273	1	4	c5.go	down	1	13062	445
GOBP_INTERNAL_PROTEIN_AMINO_ACID_ACETYLATION	0.130371	0.955223	4	54	c5.go	down	1	13062	445
GOBP_POSITIVE_REGULATION_OF_HYDROGEN_PEROXIDE_METABOLIC_PROCESS	0.131251	0.993173	1	4	c5.go	down	1	13062	445
GOBP_REGULATION_OF_RYANODINE_SENSITIVE_CALCIUM_RELEASE_CHANNEL_ACTIVITY	0.131586	0.975787	2	19	c5.go	down	1	13062	445
GOBP_TRANSFORMING_GROWTH_FACTOR_BETA_PRODUCTION	0.131589	0.963514	3	36	c5.go	down	1	13062	445
GOBP_SYNAPTIC_TRANSMISSION_CHOLINERGIC	0.132066	0.975646	2	19	c5.go	down	1	13062	445
GOCC_SERINE_PROTEASE_INHIBITOR_COMPLEX	0.132167	0.993075	1	4	c5.go	down	1	13062	445
GOBP_NEGATIVE_REGULATION_OF_FAT_CELL_PROLIFERATION	0.132604	0.993027	1	4	c5.go	down	1	13062	445
GOBP_NEGATIVE_REGULATION_OF_ATP_BIOSYNTHETIC_PROCESS	0.132619	0.993026	1	4	c5.go	down	1	13062	445
GOBP_NEGATIVE_REGULATION_OF_NUCLEOTIDE_BIOSYNTHETIC_PROCESS	0.132619	0.993026	1	4	c5.go	down	1	13062	445
GOBP_REGULATION_OF_ASYMMETRIC_CELL_DIVISION	0.132826	0.993003	1	4	c5.go	down	1	13062	445
GOCC_DENSE_BODY	0.13289	0.992996	1	4	c5.go	down	1	13062	445
GOBP_REGULATION_OF_RELEASE_OF_SEQUESTERED_CALCIUM_ION_INTO_CYTOSOL	0.132975	0.953918	4	57	c5.go	down	1	13062	445
GOBP_HOMOSERINE_METABOLIC_PROCESS	0.133356	0.992946	1	4	c5.go	down	1	13062	445
GOBP_ANAGEN	0.134398	0.992831	1	4	c5.go	down	1	13062	445
GOMF_ATP_DEPENDENT_DNA_DAMAGE_SENSOR_ACTIVITY	0.13493	0.974701	2	20	c5.go	down	1	13062	445
GOBP_CELLULAR_RESPONSE_TO_AMMONIUM_ION	0.135114	0.992752	1	4	c5.go	down	1	13062	445
GOBP_RESPONSE_TO_AMMONIUM_ION	0.135114	0.992752	1	4	c5.go	down	1	13062	445
GOMF_ARGININE_BINDING	0.135347	0.992727	1	4	c5.go	down	1	13062	445
GOMF_5_3_EXONUCLEASE_ACTIVITY	0.135377	0.974664	2	19	c5.go	down	1	13062	445
GOBP_REGULATION_OF_BRANCHING_INVOLVED_IN_LUNG_MORPHOGENESIS	0.135378	0.992723	1	4	c5.go	down	1	13062	445
GOBP_NEGATIVE_REGULATION_OF_STEM_CELL_PROLIFERATION	0.135398	0.974561	2	20	c5.go	down	1	13062	445
GOBP_3_UTR_MEDIATED_MRNA_STABILIZATION	0.135975	0.974594	2	18	c5.go	down	1	13062	445
GOBP_PROTEIN_LOCALIZATION_TO_BICELLULAR_TIGHT_JUNCTION	0.136037	0.99265	1	4	c5.go	down	1	13062	445
GOBP_POSITIVE_REGULATION_OF_STEM_CELL_PROLIFERATION	0.136529	0.961526	3	36	c5.go	down	1	13062	445
GOBP_REGULATION_OF_PROTEIN_POLYMERIZATION	0.136535	0.928294	9	170	c5.go	down	1	13062	445
GOBP_CELL_MIGRATION_INVOLVED_IN_METANEPHROS_DEVELOPMENT	0.136583	0.992589	1	4	c5.go	down	1	13062	445
GOBP_POSITIVE_REGULATION_OF_TELOMERE_MAINTENANCE_VIA_TELOMERE_LENGTHENING	0.136812	0.961411	3	36	c5.go	down	1	13062	445
GOMF_METALLOENDOPEPTIDASE_ACTIVITY	0.136888	0.945097	5	76	c5.go	down	1	13062	445
GOBP_DETECTION_OF_MECHANICAL_STIMULUS	0.136913	0.96137	3	36	c5.go	down	1	13062	445
GOBP_PYRIMIDINE_DEOXYRIBONUCLEOTIDE_METABOLIC_PROCESS	0.137022	0.974072	2	20	c5.go	down	1	13062	445
GOBP_C_5_METHYLATION_OF_CYTOSINE	0.137037	0.992538	1	4	c5.go	down	1	13062	445
GOMF_SINGLE_STRANDED_DNA_3_5_DNA_EXONUCLEASE_ACTIVITY	0.137104	0.99253	1	4	c5.go	down	1	13062	445
GOMF_DIHYDROPYRIMIDINASE_ACTIVITY	0.137172	0.992523	1	4	c5.go	down	1	13062	445
GOBP_NEGATIVE_REGULATION_OF_PROTEIN_CATABOLIC_PROCESS_IN_THE_VACUOLE	0.137425	0.992494	1	4	c5.go	down	1	13062	445
GOBP_REGULATION_OF_MICROTUBULE_NUCLEATION	0.137517	0.974022	2	19	c5.go	down	1	13062	445
GOMF_MHC_PROTEIN_BINDING	0.137782	0.973942	2	19	c5.go	down	1	13062	445
GOBP_NEGATIVE_REGULATION_OF_EXTRACELLULAR_MATRIX_DISASSEMBLY	0.137945	0.991951	1	5	c5.go	down	1	13062	445
GOCC_DEUTEROSOME	0.138129	0.992415	1	4	c5.go	down	1	13062	445
GOBP_INTRINSIC_APOPTOTIC_SIGNALING_PATHWAY	0.138425	0.91775	13	271	c5.go	down	1	13062	445
GOBP_POSITIVE_REGULATION_OF_3_UTR_MEDIATED_MRNA_STABILIZATION	0.138487	0.992374	1	4	c5.go	down	1	13062	445
GOMF_PROTEIN_GLUTAMINE_GAMMA_GLUTAMYLTRANSFERASE_ACTIVITY	0.138918	0.992325	1	4	c5.go	down	1	13062	445
GOBP_PROTEIN_AUTOPROCESSING	0.138972	0.973581	2	19	c5.go	down	1	13062	445
GOBP_SOFT_PALATE_DEVELOPMENT	0.139029	0.992312	1	4	c5.go	down	1	13062	445
GOBP_REGULATION_OF_CALCIUM_ION_EXPORT_ACROSS_PLASMA_MEMBRANE	0.139215	0.992291	1	4	c5.go	down	1	13062	445
GOBP_ENDOLYSOSOMAL_TOLL_LIKE_RECEPTOR_SIGNALING_PATHWAY	0.13928	0.960404	3	36	c5.go	down	1	13062	445
GOBP_CELL_MATURATION	0.1396	0.9334	7	124	c5.go	down	1	13062	445
GOBP_FIBROBLAST_GROWTH_FACTOR_RECEPTOR_SIGNALING_PATHWAY	0.139763	0.950689	4	57	c5.go	down	1	13062	445
GOBP_DE_NOVO_CENTRIOLE_ASSEMBLY	0.139771	0.992227	1	4	c5.go	down	1	13062	445
GOBP_DE_NOVO_CENTRIOLE_ASSEMBLY_INVOLVED_IN_MULTI_CILIATED_EPITHELIAL_CELL_DIFFERENTIATION	0.139771	0.992227	1	4	c5.go	down	1	13062	445
GOBP_SEPTUM_PRIMUM_DEVELOPMENT	0.139861	0.992217	1	4	c5.go	down	1	13062	445
GOCC_CYTOSOLIC_REGION	0.139906	0.97341	2	18	c5.go	down	1	13062	445
GOMF_LYSINE_N_ACETYLTRANSFERASE_ACTIVITY_ACTING_ON_ACETYL_PHOSPHATE_AS_DONOR	0.140109	0.992189	1	4	c5.go	down	1	13062	445
GOBP_REGULATION_OF_CARDIAC_MUSCLE_CONTRACTION_BY_CALCIUM_ION_SIGNALING	0.140617	0.97308	2	19	c5.go	down	1	13062	445
GOBP_POSITIVE_REGULATION_OF_CELL_SUBSTRATE_ADHESION	0.140681	0.937397	6	99	c5.go	down	1	13062	445
GOBP_CANONICAL_WNT_SIGNALING_PATHWAY_INVOLVED_IN_OSTEOBLAST_DIFFERENTIATION	0.140722	0.992118	1	4	c5.go	down	1	13062	445
GOBP_POSITIVE_REGULATION_OF_NEURON_MIGRATION	0.140854	0.973122	2	18	c5.go	down	1	13062	445
GOMF_FIBRINOGEN_BINDING	0.140882	0.992099	1	4	c5.go	down	1	13062	445
GOCC_MMXD_COMPLEX	0.140962	0.991584	1	5	c5.go	down	1	13062	445
GOBP_CELLULAR_RESPONSE_TO_REACTIVE_OXYGEN_SPECIES	0.141326	0.932347	7	126	c5.go	down	1	13062	445
GOBP_POSITIVE_REGULATION_OF_PROTEOGLYCAN_BIOSYNTHETIC_PROCESS	0.141394	0.99204	1	4	c5.go	down	1	13062	445
GOBP_PROTEIN_K29_LINKED_DEUBIQUITINATION	0.141505	0.992027	1	4	c5.go	down	1	13062	445
GOBP_HEMATOPOIETIC_STEM_CELL_MIGRATION_TO_BONE_MARROW	0.141616	0.992014	1	4	c5.go	down	1	13062	445
GOBP_AORTA_SMOOTH_MUSCLE_TISSUE_MORPHOGENESIS	0.141668	0.992008	1	4	c5.go	down	1	13062	445
GOBP_ACINAR_CELL_DIFFERENTIATION	0.141743	0.991999	1	4	c5.go	down	1	13062	445
GOBP_MESENCHYMAL_CELL_PROLIFERATION_INVOLVED_IN_LUNG_DEVELOPMENT	0.141763	0.991997	1	4	c5.go	down	1	13062	445
GOBP_POSITIVE_REGULATION_OF_RAC_PROTEIN_SIGNAL_TRANSDUCTION	0.14177	0.991996	1	4	c5.go	down	1	13062	445
GOMF_HISTONE_H3K36_TRIMETHYLTRANSFERASE_ACTIVITY	0.14177	0.991996	1	4	c5.go	down	1	13062	445
GOMF_DEOXYNUCLEOSIDE_KINASE_ACTIVITY	0.141899	0.991468	1	5	c5.go	down	1	13062	445
GOBP_SEQUESTERING_OF_CALCIUM_ION	0.142182	0.936514	6	101	c5.go	down	1	13062	445
GOBP_REGULATION_OF_MYELINATION	0.142267	0.959173	3	36	c5.go	down	1	13062	445
GOBP_RESPONSE_TO_AMYLOID_BETA	0.142711	0.958888	3	38	c5.go	down	1	13062	445
GOMF_FERRIC_IRON_BINDING	0.142899	0.991344	1	5	c5.go	down	1	13062	445
GOBP_BRONCHIOLE_DEVELOPMENT	0.14324	0.991301	1	5	c5.go	down	1	13062	445
GOBP_REGULATION_OF_NEURON_MIGRATION	0.143433	0.958689	3	36	c5.go	down	1	13062	445
GOMF_NUCLEAR_ESTROGEN_RECEPTOR_BINDING	0.143827	0.958472	3	37	c5.go	down	1	13062	445
GOBP_POSITIVE_REGULATION_OF_IMMUNOGLOBULIN_PRODUCTION	0.144265	0.958148	3	40	c5.go	down	1	13062	445
GOBP_REGULATION_OF_PEPTIDYL_THREONINE_PHOSPHORYLATION	0.1454	0.957815	3	37	c5.go	down	1	13062	445
GOBP_TELOMERE_CAPPING	0.145499	0.957773	3	37	c5.go	down	1	13062	445
GOBP_EYE_MORPHOGENESIS	0.1459	0.929628	7	123	c5.go	down	1	13062	445
GOBP_PORE_COMPLEX_ASSEMBLY	0.146302	0.971317	2	19	c5.go	down	1	13062	445
GOBP_REGULATION_OF_APOPTOTIC_SIGNALING_PATHWAY	0.146587	0.90853	15	332	c5.go	down	1	13062	445
GOBP_CHONDROCYTE_DIFFERENTIATION	0.147025	0.933738	6	101	c5.go	down	1	13062	445
GOCC_EPSILON_DNA_POLYMERASE_COMPLEX	0.147175	0.9908	1	5	c5.go	down	1	13062	445
GOMF_PROTEIN_SERINE_THREONINE_PHOSPHATASE_INHIBITOR_ACTIVITY	0.14722	0.990428	1	6	c5.go	down	1	13062	445
GOBP_INTESTINAL_EPITHELIAL_CELL_MATURATION	0.147993	0.990694	1	5	c5.go	down	1	13062	445
GOMF_ER_RETENTION_SEQUENCE_BINDING	0.148184	0.990669	1	5	c5.go	down	1	13062	445
GOBP_GLYCINE_BIOSYNTHETIC_PROCESS	0.148404	0.990641	1	5	c5.go	down	1	13062	445
GOBP_ASPARTATE_METABOLIC_PROCESS	0.148847	0.990583	1	5	c5.go	down	1	13062	445
GOBP_REGULATION_OF_PRESYNAPTIC_CYTOSOLIC_CALCIUM_ION_CONCENTRATION	0.149022	0.99056	1	5	c5.go	down	1	13062	445
GOBP_GLYCOSAMINOGLYCAN_CATABOLIC_PROCESS	0.149136	0.97031	2	20	c5.go	down	1	13062	445
GOBP_ACTIN_FILAMENT_BUNDLE_ORGANIZATION	0.149197	0.923579	8	146	c5.go	down	1	13062	445
GOBP_STRESS_FIBER_ASSEMBLY	0.149319	0.932412	6	101	c5.go	down	1	13062	445
GOCC_TIGHT_JUNCTION	0.149729	0.932189	6	100	c5.go	down	1	13062	445
GOBP_MODULATION_BY_SYMBIONT_OF_ENTRY_INTO_HOST	0.149773	0.955775	3	41	c5.go	down	1	13062	445
GOBP_CEREBELLAR_CORTEX_DEVELOPMENT	0.150103	0.955726	3	39	c5.go	down	1	13062	445
GOMF_UBIQUITIN_LIGASE_ACTIVATOR_ACTIVITY	0.150245	0.990399	1	5	c5.go	down	1	13062	445
GOBP_REGULATION_OF_PROTEIN_LOCALIZATION_TO_SYNAPSE	0.150346	0.970036	2	19	c5.go	down	1	13062	445
GOBP_STRIATED_MUSCLE_TISSUE_DEVELOPMENT	0.150349	0.91637	10	197	c5.go	down	1	13062	445
GOBP_RESPONSE_TO_OXYGEN_RADICAL	0.150612	0.969642	2	22	c5.go	down	1	13062	445
GOMF_TRAIL_BINDING	0.150624	0.990349	1	5	c5.go	down	1	13062	445
GOMF_TELETHONIN_BINDING	0.150646	0.990346	1	5	c5.go	down	1	13062	445
GOCC_UBIQUITIN_LIGASE_COMPLEX	0.150782	0.907218	14	292	c5.go	down	1	13062	445
GOCC_RIBOSOME	0.151177	0.915663	10	226	c5.go	down	1	13062	445
GOBP_POSITIVE_REGULATION_OF_G0_TO_G1_TRANSITION	0.151182	0.990275	1	5	c5.go	down	1	13062	445
GOBP_REGULATION_OF_PROTEIN_ACETYLATION	0.151294	0.95532	3	37	c5.go	down	1	13062	445
GOCC_SEC61_TRANSLOCON_COMPLEX	0.15139	0.990247	1	5	c5.go	down	1	13062	445
GOCC_MYOSIN_FILAMENT	0.15147	0.969676	2	19	c5.go	down	1	13062	445
GOMF_ADENINE_TRANSMEMBRANE_TRANSPORTER_ACTIVITY	0.1516	0.990219	1	5	c5.go	down	1	13062	445
GOBP_DEOXYRIBONUCLEOSIDE_DIPHOSPHATE_METABOLIC_PROCESS	0.151655	0.990212	1	5	c5.go	down	1	13062	445
GOMF_TELOMERIC_DNA_BINDING	0.151703	0.955092	3	38	c5.go	down	1	13062	445
GOCC_POLYSOME	0.151808	0.944658	4	62	c5.go	down	1	13062	445
GOCC_LAMIN_FILAMENT	0.152475	0.990102	1	5	c5.go	down	1	13062	445
GOMF_SMALL_MOLECULE_SENSOR_ACTIVITY	0.152611	0.954603	3	40	c5.go	down	1	13062	445
GOBP_REGULATION_OF_PROTEIN_BINDING	0.152652	0.925487	7	126	c5.go	down	1	13062	445
GOBP_REGULATION_OF_HISTONE_MODIFICATION	0.153405	0.954414	3	37	c5.go	down	1	13062	445
GOBP_REGULATION_OF_EPITHELIAL_TO_MESENCHYMAL_TRANSITION	0.153746	0.935886	5	84	c5.go	down	1	13062	445
GOBP_SMOOTH_MUSCLE_CELL_MATRIX_ADHESION	0.153845	0.989917	1	5	c5.go	down	1	13062	445
GOMF_CARBON_OXYGEN_LYASE_ACTIVITY	0.153882	0.94365	4	61	c5.go	down	1	13062	445
GOBP_SKELETAL_MUSCLE_THIN_FILAMENT_ASSEMBLY	0.153988	0.989898	1	5	c5.go	down	1	13062	445
GOMF_ISOCITRATE_DEHYDROGENASE_NAD_P_PLUS_ACTIVITY	0.153997	0.989897	1	5	c5.go	down	1	13062	445
GOBP_NEGATIVE_REGULATION_OF_CILIUM_ASSEMBLY	0.15453	0.968687	2	19	c5.go	down	1	13062	445
GOBP_NUCLEOSIDE_METABOLIC_PROCESS	0.154575	0.953582	3	44	c5.go	down	1	13062	445
GOBP_REGULATION_OF_HAIR_CYCLE	0.15468	0.96852	2	20	c5.go	down	1	13062	445
GOBP_PYRIMIDINE_NUCLEOSIDE_TRIPHOSPHATE_METABOLIC_PROCESS	0.154937	0.968329	2	21	c5.go	down	1	13062	445
GOBP_REGULATION_OF_NITRIC_OXIDE_SYNTHASE_ACTIVITY	0.154967	0.968134	2	23	c5.go	down	1	13062	445
GOBP_RESPONSE_TO_IRON_II_ION	0.155007	0.989759	1	5	c5.go	down	1	13062	445
GOBP_POSITIVE_REGULATION_OF_MESENCHYMAL_CELL_PROLIFERATION	0.155224	0.968461	2	19	c5.go	down	1	13062	445
GOBP_LENS_MORPHOGENESIS_IN_CAMERA_TYPE_EYE	0.155227	0.968341	2	20	c5.go	down	1	13062	445
GOBP_POSITIVE_REGULATION_OF_CENTRIOLE_ELONGATION	0.155291	0.98972	1	5	c5.go	down	1	13062	445
GOBP_GASTRULATION	0.155321	0.919661	8	149	c5.go	down	1	13062	445
GOBP_FACULTATIVE_HETEROCHROMATIN_FORMATION	0.155321	0.953587	3	37	c5.go	down	1	13062	445
GOBP_REGULATION_OF_MUSCLE_TISSUE_DEVELOPMENT	0.155487	0.95336	3	40	c5.go	down	1	13062	445
GOCC_TRANSCRIPTION_REGULATOR_COMPLEX	0.155515	0.896479	19	424	c5.go	down	1	13062	445
GOBP_REGULATION_OF_TELOMERE_MAINTENANCE_VIA_TELOMERE_LENGTHENING	0.15556	0.942898	4	58	c5.go	down	1	13062	445
GOBP_REGULATION_OF_RELEASE_OF_SEQUESTERED_CALCIUM_ION_INTO_CYTOSOL_BY_SARCOPLASMIC_RETICULUM	0.155574	0.968227	2	20	c5.go	down	1	13062	445
GOBP_CELL_PROLIFERATION_IN_FOREBRAIN	0.155657	0.96832	2	19	c5.go	down	1	13062	445
GOBP_ODONTOGENESIS_OF_DENTIN_CONTAINING_TOOTH	0.156219	0.942536	4	59	c5.go	down	1	13062	445
GOCC_CELL_LEADING_EDGE	0.156604	0.898253	17	362	c5.go	down	1	13062	445
GOBP_NEGATIVE_REGULATION_OF_DNA_RECOMBINATION	0.15697	0.952763	3	39	c5.go	down	1	13062	445
GOBP_VASCULAR_ENDOTHELIAL_CELL_PROLIFERATION	0.157091	0.967348	2	24	c5.go	down	1	13062	445
GOBP_ESTABLISHMENT_OF_BLOOD_RETINAL_BARRIER	0.15716	0.989462	1	5	c5.go	down	1	13062	445
GOBP_POSITIVE_REGULATION_OF_MUSCLE_TISSUE_DEVELOPMENT	0.157745	0.967402	2	21	c5.go	down	1	13062	445
GOBP_POSITIVE_REGULATION_OF_NECROPTOTIC_PROCESS	0.157802	0.989373	1	5	c5.go	down	1	13062	445
GOBP_RESPIRATORY_SYSTEM_DEVELOPMENT	0.15813	0.914245	9	173	c5.go	down	1	13062	445
GOBP_POSITIVE_REGULATION_OF_DEPHOSPHORYLATION	0.158402	0.952191	3	38	c5.go	down	1	13062	445
GOCC_LAMELLIPODIUM_MEMBRANE	0.158681	0.967202	2	20	c5.go	down	1	13062	445
GOBP_CELLULAR_RESPONSE_TO_ETHER	0.15869	0.989249	1	5	c5.go	down	1	13062	445
GOBP_NEGATIVE_REGULATION_OF_G0_TO_G1_TRANSITION	0.158705	0.98882	1	6	c5.go	down	1	13062	445
GOMF_SINGLE_STRANDED_DNA_5_3_DNA_EXONUCLEASE_ACTIVITY	0.158733	0.989243	1	5	c5.go	down	1	13062	445
GOBP_MYOTUBE_DIFFERENTIATION	0.158917	0.926707	6	107	c5.go	down	1	13062	445
GOBP_EMBRYONIC_RETINA_MORPHOGENESIS_IN_CAMERA_TYPE_EYE	0.159144	0.989185	1	5	c5.go	down	1	13062	445
GOMF_POLYAMINE_TRANSMEMBRANE_TRANSPORTER_ACTIVITY	0.159178	0.98918	1	5	c5.go	down	1	13062	445
GOBP_MITOCHONDRIAL_ATP_TRANSMEMBRANE_TRANSPORT	0.159184	0.989179	1	5	c5.go	down	1	13062	445
GOMF_CCR5_CHEMOKINE_RECEPTOR_BINDING	0.159187	0.989179	1	5	c5.go	down	1	13062	445
GOBP_REGULATION_OF_VASCULAR_WOUND_HEALING	0.159395	0.98915	1	5	c5.go	down	1	13062	445
GOBP_REGULATION_OF_CELLULAR_SENESCENCE	0.160173	0.951259	3	41	c5.go	down	1	13062	445
GOBP_GLYOXYLATE_METABOLIC_PROCESS	0.160182	0.989038	1	5	c5.go	down	1	13062	445
GOMF_HISTONE_MODIFYING_ACTIVITY	0.160184	0.909765	10	192	c5.go	down	1	13062	445
GOBP_CAVEOLA_ASSEMBLY	0.160374	0.989011	1	5	c5.go	down	1	13062	445
GOBP_INTEGRIN_ACTIVATION	0.160906	0.96646	2	20	c5.go	down	1	13062	445
GOBP_REGULATION_OF_PROTEIN_KINASE_C_ACTIVITY	0.161878	0.988796	1	5	c5.go	down	1	13062	445
GOBP_REGULATION_OF_MONOCYTE_EXTRAVASATION	0.162514	0.988705	1	5	c5.go	down	1	13062	445
GOBP_NEGATIVE_REGULATION_OF_RUFFLE_ASSEMBLY	0.162692	0.988679	1	5	c5.go	down	1	13062	445
GOCC_PLASMA_MEMBRANE_PROTEIN_COMPLEX	0.162847	0.893541	17	371	c5.go	down	1	13062	445
GOBP_REGULATION_OF_BONE_MINERALIZATION_INVOLVED_IN_BONE_MATURATION	0.16351	0.988561	1	5	c5.go	down	1	13062	445
GOMF_PATCHED_BINDING	0.16369	0.988535	1	5	c5.go	down	1	13062	445
GOMF_COLLAGEN_RECEPTOR_ACTIVITY	0.163727	0.988529	1	5	c5.go	down	1	13062	445
GOBP_CELL_SURFACE_RECEPTOR_SIGNALING_PATHWAY_INVOLVED_IN_HEART_DEVELOPMENT	0.164061	0.965173	2	22	c5.go	down	1	13062	445
GOBP_ABSCISSION	0.164312	0.988444	1	5	c5.go	down	1	13062	445
GOBP_RNA_STABILIZATION	0.164602	0.93824	4	60	c5.go	down	1	13062	445
GOBP_MICROTUBULE_NUCLEATION_BY_MICROTUBULE_ORGANIZING_CENTER	0.164664	0.988393	1	5	c5.go	down	1	13062	445
GOBP_VENTRICULAR_CARDIAC_MUSCLE_TISSUE_DEVELOPMENT	0.164869	0.949222	3	40	c5.go	down	1	13062	445
GOBP_NEGATIVE_REGULATION_OF_LAMELLIPODIUM_ORGANIZATION	0.164965	0.988349	1	5	c5.go	down	1	13062	445
GOMF_NADPLUS_PROTEIN_ASPARTATE_ADP_RIBOSYLTRANSFERASE_ACTIVITY	0.165135	0.988324	1	5	c5.go	down	1	13062	445
GOBP_POSITIVE_REGULATION_OF_FIBROBLAST_GROWTH_FACTOR_RECEPTOR_SIGNALING_PATHWAY	0.165151	0.988321	1	5	c5.go	down	1	13062	445
GOCC_POLAR_MICROTUBULE	0.165256	0.988306	1	5	c5.go	down	1	13062	445
GOBP_NEGATIVE_REGULATION_OF_DNA_TEMPLATED_TRANSCRIPTION_ELONGATION	0.165307	0.964853	2	21	c5.go	down	1	13062	445
GOBP_NADH_OXIDATION	0.165398	0.988285	1	5	c5.go	down	1	13062	445
GOBP_RESPONSE_TO_CALCIUM_ION	0.165491	0.922838	6	104	c5.go	down	1	13062	445
GOBP_APOLIPOPROTEIN_A_I_MEDIATED_SIGNALING_PATHWAY	0.165547	0.988263	1	5	c5.go	down	1	13062	445
GOMF_CHEMOATTRACTANT_ACTIVITY	0.165965	0.964333	2	24	c5.go	down	1	13062	445
GOMF_UBIQUITIN_LIKE_PROTEIN_LIGASE_BINDING	0.166046	0.89611	14	301	c5.go	down	1	13062	445
GOBP_NEUTROPHIL_CLEARANCE	0.16622	0.988164	1	5	c5.go	down	1	13062	445
GOMF_CYCLOHYDROLASE_ACTIVITY	0.166275	0.988156	1	5	c5.go	down	1	13062	445
GOBP_CHIASMA_ASSEMBLY	0.166977	0.988052	1	5	c5.go	down	1	13062	445
GOBP_RESPONSE_TO_ACTINOMYCIN_D	0.167478	0.987977	1	5	c5.go	down	1	13062	445
GOBP_RESPONSE_TO_PROSTAGLANDIN_D	0.167514	0.987972	1	5	c5.go	down	1	13062	445
GOBP_APOPTOTIC_CHROMOSOME_CONDENSATION	0.167607	0.987958	1	5	c5.go	down	1	13062	445
GOBP_MULTINUCLEAR_OSTEOCLAST_DIFFERENTIATION	0.167782	0.987932	1	5	c5.go	down	1	13062	445
GOBP_OSTEOCLAST_FUSION	0.167782	0.987932	1	5	c5.go	down	1	13062	445
GOBP_POSITIVE_REGULATION_OF_DENDRITIC_CELL_DIFFERENTIATION	0.167876	0.98744	1	6	c5.go	down	1	13062	445
GOBP_VIRAL_TRANSLATIONAL_TERMINATION_REINITIATION	0.168085	0.987887	1	5	c5.go	down	1	13062	445
GOMF_CYTOCHROME_B5_REDUCTASE_ACTIVITY_ACTING_ON_NAD_P_H	0.168198	0.98787	1	5	c5.go	down	1	13062	445
GOBP_CELLULAR_RESPONSE_TO_GLUCAGON_STIMULUS	0.168377	0.987843	1	5	c5.go	down	1	13062	445
GOMF_LARGE_RIBOSOMAL_SUBUNIT_RRNA_BINDING	0.168488	0.987345	1	6	c5.go	down	1	13062	445
GOBP_ANGIOGENESIS_INVOLVED_IN_WOUND_HEALING	0.168576	0.963727	2	21	c5.go	down	1	13062	445
GOBP_CILIUM_DISASSEMBLY	0.16867	0.987799	1	5	c5.go	down	1	13062	445
GOBP_REGULATION_OF_MATRIX_METALLOPEPTIDASE_SECRETION	0.168761	0.987785	1	5	c5.go	down	1	13062	445
GOBP_POSITIVE_REGULATION_OF_MONOOXYGENASE_ACTIVITY	0.168801	0.963539	2	22	c5.go	down	1	13062	445
GOBP_CELL_MIGRATION_INVOLVED_IN_KIDNEY_DEVELOPMENT	0.168857	0.987771	1	5	c5.go	down	1	13062	445
GOBP_POSITIVE_REGULATION_OF_MAINTENANCE_OF_SISTER_CHROMATID_COHESION	0.169008	0.987748	1	5	c5.go	down	1	13062	445
GOBP_ORGANISM_EMERGENCE_FROM_PROTECTIVE_STRUCTURE	0.169073	0.963444	2	22	c5.go	down	1	13062	445
GOCC_SCF_UBIQUITIN_LIGASE_COMPLEX	0.169371	0.935709	4	62	c5.go	down	1	13062	445
GOBP_DNA_METHYLATION_ON_CYTOSINE	0.169404	0.987688	1	5	c5.go	down	1	13062	445
GOCC_MCRD_MEDIATED_MRNA_STABILITY_COMPLEX	0.169428	0.987685	1	5	c5.go	down	1	13062	445
GOBP_ENDOPLASMIC_RETICULUM_TUBULAR_NETWORK_FORMATION	0.169462	0.98768	1	5	c5.go	down	1	13062	445
GOBP_NEGATIVE_REGULATION_OF_ATP_METABOLIC_PROCESS	0.169608	0.98717	1	6	c5.go	down	1	13062	445
GOBP_B_CELL_LINEAGE_COMMITMENT	0.169797	0.987629	1	5	c5.go	down	1	13062	445
GOBP_NEGATIVE_REGULATION_OF_PROTEIN_EXPORT_FROM_NUCLEUS	0.170021	0.987105	1	6	c5.go	down	1	13062	445
GOBP_NEGATIVE_REGULATION_OF_RHO_PROTEIN_SIGNAL_TRANSDUCTION	0.170123	0.963312	2	20	c5.go	down	1	13062	445
GOBP_REGULATION_OF_DNA_TOPOISOMERASE_ATP_HYDROLYZING_ACTIVITY	0.170169	0.987573	1	5	c5.go	down	1	13062	445
GOBP_OPTIC_CUP_MORPHOGENESIS_INVOLVED_IN_CAMERA_TYPE_EYE_DEVELOPMENT	0.170194	0.987569	1	5	c5.go	down	1	13062	445
GOBP_NEGATIVE_REGULATION_OF_DNA_TEMPLATED_TRANSCRIPTION_INITIATION	0.170483	0.987525	1	5	c5.go	down	1	13062	445
GOBP_REGULATION_OF_CARTILAGE_DEVELOPMENT	0.170579	0.935049	4	63	c5.go	down	1	13062	445
GOBP_CELL_COMMUNICATION_BY_ELECTRICAL_COUPLING_INVOLVED_IN_CARDIAC_CONDUCTION	0.170611	0.963019	2	21	c5.go	down	1	13062	445
GOBP_REGULATION_OF_3_UTR_MEDIATED_MRNA_STABILIZATION	0.1708	0.987477	1	5	c5.go	down	1	13062	445
GOMF_MICROFIBRIL_BINDING	0.170954	0.987453	1	5	c5.go	down	1	13062	445
GOCC_AXONEMAL_MICROTUBULE	0.171025	0.962659	2	23	c5.go	down	1	13062	445
GOCC_MEIOTIC_COHESIN_COMPLEX	0.171076	0.987434	1	5	c5.go	down	1	13062	445
GOBP_POSITIVE_REGULATION_OF_DNA_DAMAGE_CHECKPOINT	0.171107	0.98743	1	5	c5.go	down	1	13062	445
GOCC_PERINEURONAL_NET	0.171137	0.987425	1	5	c5.go	down	1	13062	445
GOCC_TRANSLOCON_COMPLEX	0.171441	0.98688	1	6	c5.go	down	1	13062	445
GOMF_ATP_DEPENDENT_DNA_DNA_ANNEALING_ACTIVITY	0.171497	0.98737	1	5	c5.go	down	1	13062	445
GOMF_LIGASE_ACTIVITY_FORMING_CARBON_NITROGEN_BONDS	0.171553	0.946202	3	40	c5.go	down	1	13062	445
GOBP_REGULATION_OF_MESENCHYMAL_TO_EPITHELIAL_TRANSITION_INVOLVED_IN_METANEPHROS_MORPHOGENESIS	0.171593	0.987355	1	5	c5.go	down	1	13062	445
GOBP_RETINAL_CONE_CELL_DEVELOPMENT	0.171909	0.987307	1	5	c5.go	down	1	13062	445
GOBP_CEREBELLAR_GRANULAR_LAYER_MORPHOGENESIS	0.171913	0.987306	1	5	c5.go	down	1	13062	445
GOBP_POSITIVE_REGULATION_OF_LEUKOCYTE_TETHERING_OR_ROLLING	0.172002	0.987293	1	5	c5.go	down	1	13062	445
GOBP_REGULATION_OF_DNA_DUPLEX_UNWINDING	0.172157	0.987269	1	5	c5.go	down	1	13062	445
GOBP_FUNGIFORM_PAPILLA_MORPHOGENESIS	0.172282	0.98725	1	5	c5.go	down	1	13062	445
GOBP_CANONICAL_WNT_SIGNALING_PATHWAY_INVOLVED_IN_REGULATION_OF_CELL_PROLIFERATION	0.172386	0.987234	1	5	c5.go	down	1	13062	445
GOBP_CITRATE_METABOLIC_PROCESS	0.172389	0.987233	1	5	c5.go	down	1	13062	445
GOBP_LEUKOCYTE_HOMEOSTASIS	0.172584	0.925326	5	84	c5.go	down	1	13062	445
GOBP_POSITIVE_REGULATION_OF_TOLL_LIKE_RECEPTOR_9_SIGNALING_PATHWAY	0.172741	0.987179	1	5	c5.go	down	1	13062	445
GOBP_ALTERNATIVE_MRNA_SPLICING_VIA_SPLICEOSOME	0.172749	0.934007	4	60	c5.go	down	1	13062	445
GOCC_MITOCHONDRIAL_PERMEABILITY_TRANSITION_PORE_COMPLEX	0.172958	0.986638	1	6	c5.go	down	1	13062	445
GOBP_ENDOTHELIAL_CELL_APOPTOTIC_PROCESS	0.172992	0.94539	3	43	c5.go	down	1	13062	445
GOMF_SYNDECAN_BINDING	0.173058	0.98713	1	5	c5.go	down	1	13062	445
GOBP_POSITIVE_REGULATION_OF_RHO_PROTEIN_SIGNAL_TRANSDUCTION	0.173291	0.962077	2	21	c5.go	down	1	13062	445
GOBP_NEGATIVE_REGULATION_OF_SISTER_CHROMATID_COHESION	0.173407	0.987076	1	5	c5.go	down	1	13062	445
GOBP_REGULATION_OF_HOMOPHILIC_CELL_ADHESION	0.173637	0.98704	1	5	c5.go	down	1	13062	445
GOBP_TETRAHYDROFOLATE_BIOSYNTHETIC_PROCESS	0.173673	0.986523	1	6	c5.go	down	1	13062	445
GOBP_10_FORMYLTETRAHYDROFOLATE_METABOLIC_PROCESS	0.173703	0.98703	1	5	c5.go	down	1	13062	445
GOBP_POSITIVE_REGULATION_OF_SULFUR_METABOLIC_PROCESS	0.173853	0.987007	1	5	c5.go	down	1	13062	445
GOBP_CRANIAL_GANGLION_DEVELOPMENT	0.173873	0.987004	1	5	c5.go	down	1	13062	445
GOMF_ALPHA_N_ACETYLNEURAMINATE_ALPHA_2_8_SIALYLTRANSFERASE_ACTIVITY	0.173939	0.986993	1	5	c5.go	down	1	13062	445
GOMF_COLLAGEN_BINDING_INVOLVED_IN_CELL_MATRIX_ADHESION	0.173948	0.986992	1	5	c5.go	down	1	13062	445
GOMF_PHOSPHATIDYLETHANOLAMINE_FLIPPASE_ACTIVITY	0.17396	0.98699	1	5	c5.go	down	1	13062	445
GOMF_PHOSPHATIDYLSERINE_FLIPPASE_ACTIVITY	0.17396	0.98699	1	5	c5.go	down	1	13062	445
GOBP_POSITIVE_REGULATION_OF_BASEMENT_MEMBRANE_ASSEMBLY_INVOLVED_IN_EMBRYONIC_BODY_MORPHOGENESIS	0.17396	0.98699	1	5	c5.go	down	1	13062	445
GOBP_GLYCOSYL_COMPOUND_BIOSYNTHETIC_PROCESS	0.17417	0.961546	2	23	c5.go	down	1	13062	445
GOBP_REGULATION_OF_BIOLOGICAL_PROCESS_INVOLVED_IN_SYMBIOTIC_INTERACTION	0.175288	0.944285	3	44	c5.go	down	1	13062	445
GOBP_PHENOTYPIC_SWITCHING	0.175474	0.986231	1	6	c5.go	down	1	13062	445
GOBP_REGULATION_OF_SKELETAL_MUSCLE_TISSUE_DEVELOPMENT	0.175615	0.961029	2	23	c5.go	down	1	13062	445
GOMF_SUPEROXIDE_GENERATING_NADPH_OXIDASE_ACTIVATOR_ACTIVITY	0.176084	0.986131	1	6	c5.go	down	1	13062	445
GOBP_NEGATIVE_REGULATION_OF_EXTRINSIC_APOPTOTIC_SIGNALING_PATHWAY_VIA_DEATH_DOMAIN_RECEPTORS	0.176163	0.960735	2	24	c5.go	down	1	13062	445
GOBP_SUPEROXIDE_METABOLIC_PROCESS	0.176223	0.943763	3	46	c5.go	down	1	13062	445
GOCC_CELL_BODY_MEMBRANE	0.176336	0.960996	2	21	c5.go	down	1	13062	445
GOBP_REGULATION_OF_ENDODERMAL_CELL_DIFFERENTIATION	0.177337	0.985925	1	6	c5.go	down	1	13062	445
GOBP_NEGATIVE_REGULATION_OF_NEURON_APOPTOTIC_PROCESS	0.177704	0.909712	7	132	c5.go	down	1	13062	445
GOBP_SMOOTH_MUSCLE_CELL_PROLIFERATION	0.177788	0.91526	6	112	c5.go	down	1	13062	445
GOBP_DTMP_METABOLIC_PROCESS	0.177902	0.985832	1	6	c5.go	down	1	13062	445
GOBP_REGULATION_OF_RAS_PROTEIN_SIGNAL_TRANSDUCTION	0.177906	0.904953	8	149	c5.go	down	1	13062	445
GOBP_TRANSITION_BETWEEN_FAST_AND_SLOW_FIBER	0.178117	0.985796	1	6	c5.go	down	1	13062	445
GOMF_PROTEIN_TYROSINE_PHOSPHATASE_ACTIVITY	0.178865	0.921708	5	84	c5.go	down	1	13062	445
GOBP_ADENINE_TRANSPORT	0.179364	0.985589	1	6	c5.go	down	1	13062	445
GOBP_B_CELL_ACTIVATION_INVOLVED_IN_IMMUNE_RESPONSE	0.179652	0.930222	4	64	c5.go	down	1	13062	445
GOBP_REGULATION_OF_OOCYTE_MATURATION	0.180157	0.985456	1	6	c5.go	down	1	13062	445
GOMF_POLY_A_BINDING	0.180273	0.959578	2	21	c5.go	down	1	13062	445
GOBP_RESPONSE_TO_FOLIC_ACID	0.180536	0.985392	1	6	c5.go	down	1	13062	445
GOBP_POSITIVE_REGULATION_OF_ODONTOGENESIS	0.180966	0.98532	1	6	c5.go	down	1	13062	445
GOCC_PROTEASE_INHIBITOR_COMPLEX	0.181102	0.985297	1	6	c5.go	down	1	13062	445
GOBP_TRANSEPITHELIAL_TRANSPORT	0.181456	0.959026	2	22	c5.go	down	1	13062	445
GOBP_RESPONSE_TO_KETONE	0.182027	0.90214	8	156	c5.go	down	1	13062	445
GOBP_NEGATIVE_REGULATION_OF_BEHAVIOR	0.18229	0.985095	1	6	c5.go	down	1	13062	445
GOBP_NEGATIVE_REGULATION_OF_PROTEIN_POLYMERIZATION	0.182543	0.928671	4	64	c5.go	down	1	13062	445
GOBP_NEGATIVE_REGULATION_OF_ACUTE_INFLAMMATORY_RESPONSE	0.182597	0.985043	1	6	c5.go	down	1	13062	445
GOBP_PROTEIN_C_LINKED_GLYCOSYLATION	0.18305	0.984965	1	6	c5.go	down	1	13062	445
GOBP_CELL_CELL_JUNCTION_ORGANIZATION	0.183591	0.901124	8	153	c5.go	down	1	13062	445
GOBP_EMBRYONIC_PROCESS_INVOLVED_IN_FEMALE_PREGNANCY	0.183681	0.984857	1	6	c5.go	down	1	13062	445
GOBP_ISOCITRATE_METABOLIC_PROCESS	0.184339	0.984744	1	6	c5.go	down	1	13062	445
GOBP_NEGATIVE_REGULATION_OF_MRNA_PROCESSING	0.184557	0.957887	2	22	c5.go	down	1	13062	445
GOBP_GOLGI_DISASSEMBLY	0.18463	0.984694	1	6	c5.go	down	1	13062	445
GOMF_KINASE_ACTIVATOR_ACTIVITY	0.185022	0.91085	6	108	c5.go	down	1	13062	445
GOCC_CONNEXIN_COMPLEX	0.185801	0.984491	1	6	c5.go	down	1	13062	445
GOBP_PROTEIN_K29_LINKED_UBIQUITINATION	0.18587	0.984479	1	6	c5.go	down	1	13062	445
GOBP_RESPONSE_TO_LUTEINIZING_HORMONE	0.18617	0.984427	1	6	c5.go	down	1	13062	445
GOBP_NEGATIVE_REGULATION_OF_PHOSPHOLIPID_METABOLIC_PROCESS	0.186174	0.984426	1	6	c5.go	down	1	13062	445
GOBP_POSITIVE_REGULATION_OF_MITOPHAGY	0.186466	0.984375	1	6	c5.go	down	1	13062	445
GOCC_GROWTH_FACTOR_COMPLEX	0.186523	0.984365	1	6	c5.go	down	1	13062	445
GOBP_REGULATION_OF_PROTEIN_LOCALIZATION_TO_NUCLEUS	0.186575	0.904007	7	130	c5.go	down	1	13062	445
GOMF_PROTEIN_CARBOXYL_O_METHYLTRANSFERASE_ACTIVITY	0.186687	0.984337	1	6	c5.go	down	1	13062	445
GOBP_REGULATION_OF_NEUROGENESIS	0.186861	0.880664	14	302	c5.go	down	1	13062	445
GOBP_MYOBLAST_PROLIFERATION	0.186921	0.956689	2	25	c5.go	down	1	13062	445
GOBP_REGULATION_OF_CHONDROCYTE_DEVELOPMENT	0.186994	0.984283	1	6	c5.go	down	1	13062	445
GOBP_NEGATIVE_REGULATION_OF_KERATINOCYTE_DIFFERENTIATION	0.187125	0.98426	1	6	c5.go	down	1	13062	445
GOBP_CELLULAR_RESPONSE_TO_FATTY_ACID	0.188054	0.95647	2	23	c5.go	down	1	13062	445
GOBP_SMOOTH_MUSCLE_CELL_MIGRATION	0.188075	0.925643	4	65	c5.go	down	1	13062	445
GOBP_EPITHELIAL_CELL_PROLIFERATION	0.188191	0.877608	15	342	c5.go	down	1	13062	445
GOBP_REGULATION_OF_ENTRY_OF_BACTERIUM_INTO_HOST_CELL	0.188401	0.984035	1	6	c5.go	down	1	13062	445
GOBP_HYPEROSMOTIC_RESPONSE	0.188723	0.956337	2	22	c5.go	down	1	13062	445
GOMF_GPI_ANCHOR_BINDING	0.188988	0.983931	1	6	c5.go	down	1	13062	445
GOBP_REGULATION_OF_MUCUS_SECRETION	0.189025	0.983925	1	6	c5.go	down	1	13062	445
GOBP_HAIR_CYCLE_PHASE	0.189073	0.983916	1	6	c5.go	down	1	13062	445
GOMF_HYALURONONGLUCOSAMINIDASE_ACTIVITY	0.189152	0.983902	1	6	c5.go	down	1	13062	445
GOBP_POSITIVE_REGULATION_OF_WOUND_HEALING	0.189901	0.937329	3	45	c5.go	down	1	13062	445
GOBP_NEGATIVE_REGULATION_OF_PEPTIDYL_LYSINE_ACETYLATION	0.189925	0.983765	1	6	c5.go	down	1	13062	445
GOMF_TRANSCRIPTION_COACTIVATOR_BINDING	0.189946	0.937522	3	41	c5.go	down	1	13062	445
GOBP_G_PROTEIN_COUPLED_PURINERGIC_RECEPTOR_SIGNALING_PATHWAY	0.190034	0.983746	1	6	c5.go	down	1	13062	445
GOBP_STRAND_INVASION	0.190291	0.9837	1	6	c5.go	down	1	13062	445
GOCC_PLASMA_MEMBRANE_RAFT	0.190474	0.91485	5	86	c5.go	down	1	13062	445
GOBP_REGULATION_OF_HEART_CONTRACTION	0.190597	0.90133	7	134	c5.go	down	1	13062	445
GOBP_PLASMA_MEMBRANE_RAFT_ASSEMBLY	0.190721	0.983183	1	7	c5.go	down	1	13062	445
GOMF_PROTEIN_ANTIGEN_BINDING	0.19078	0.983612	1	6	c5.go	down	1	13062	445
GOBP_MITOTIC_NUCLEAR_MEMBRANE_DISASSEMBLY	0.190787	0.983611	1	6	c5.go	down	1	13062	445
GOBP_NEGATIVE_REGULATION_OF_DENDRITE_MORPHOGENESIS	0.191179	0.983541	1	6	c5.go	down	1	13062	445
GOBP_POSITIVE_REGULATION_OF_VOLTAGE_GATED_CALCIUM_CHANNEL_ACTIVITY	0.19124	0.98353	1	6	c5.go	down	1	13062	445
GOBP_NEGATIVE_REGULATION_OF_SYNAPTIC_TRANSMISSION_GLUTAMATERGIC	0.192067	0.983381	1	6	c5.go	down	1	13062	445
GOBP_RENAL_FILTRATION	0.192133	0.95505	2	22	c5.go	down	1	13062	445
GOBP_SECONDARY_PALATE_DEVELOPMENT	0.192336	0.954974	2	22	c5.go	down	1	13062	445
GOBP_NEGATIVE_REGULATION_OF_SMOOTH_MUSCLE_CELL_APOPTOTIC_PROCESS	0.192551	0.982509	1	8	c5.go	down	1	13062	445
GOBP_MYOSIN_FILAMENT_ORGANIZATION	0.192592	0.983286	1	6	c5.go	down	1	13062	445
GOBP_NEGATIVE_REGULATION_OF_SUPRAMOLECULAR_FIBER_ORGANIZATION	0.19267	0.899945	7	136	c5.go	down	1	13062	445
GOMF_STRUCTURAL_CONSTITUENT_OF_NUCLEAR_PORE	0.193031	0.954709	2	22	c5.go	down	1	13062	445
GOBP_POSITIVE_REGULATION_OF_PROTEIN_LOCALIZATION_TO_NUCLEOLUS	0.193403	0.983138	1	6	c5.go	down	1	13062	445
GOMF_TOXIC_SUBSTANCE_BINDING	0.193471	0.983126	1	6	c5.go	down	1	13062	445
GOCC_CUL4B_RING_E3_UBIQUITIN_LIGASE_COMPLEX	0.19371	0.983083	1	6	c5.go	down	1	13062	445
GOBP_SKELETAL_MUSCLE_CELL_PROLIFERATION	0.193902	0.954254	2	23	c5.go	down	1	13062	445
GOBP_CONNECTIVE_TISSUE_DEVELOPMENT	0.194126	0.882782	11	234	c5.go	down	1	13062	445
GOBP_EXTRACELLULAR_MATRIX_DISASSEMBLY	0.194196	0.935244	3	45	c5.go	down	1	13062	445
GOBP_PYRIMIDINE_NUCLEOSIDE_DIPHOSPHATE_BIOSYNTHETIC_PROCESS	0.194301	0.982975	1	6	c5.go	down	1	13062	445
GOBP_NEGATIVE_REGULATION_OF_RETINOIC_ACID_RECEPTOR_SIGNALING_PATHWAY	0.194366	0.982963	1	6	c5.go	down	1	13062	445
GOCC_NUCLEOID	0.194377	0.935155	3	45	c5.go	down	1	13062	445
GOMF_LIGASE_ACTIVITY_FORMING_PHOSPHORIC_ESTER_BONDS	0.194557	0.982928	1	6	c5.go	down	1	13062	445
GOBP_REGULATION_OF_SPONTANEOUS_SYNAPTIC_TRANSMISSION	0.194832	0.982877	1	6	c5.go	down	1	13062	445
GOBP_MESENCHYMAL_CELL_DIFFERENTIATION	0.194834	0.88548	10	210	c5.go	down	1	13062	445
GOBP_RESPONSE_TO_PHORBOL_13_ACETATE_12_MYRISTATE	0.194866	0.982871	1	6	c5.go	down	1	13062	445
GOBP_EMBRYONIC_PLACENTA_DEVELOPMENT	0.195071	0.921766	4	66	c5.go	down	1	13062	445
GOBP_REPLICATION_BORN_DOUBLE_STRAND_BREAK_REPAIR_VIA_SISTER_CHROMATID_EXCHANGE	0.195122	0.982824	1	6	c5.go	down	1	13062	445
GOBP_REGULATION_OF_VIRAL_PROCESS	0.195124	0.898292	7	139	c5.go	down	1	13062	445
GOBP_POSITIVE_REGULATION_OF_INSULIN_LIKE_GROWTH_FACTOR_RECEPTOR_SIGNALING_PATHWAY	0.195284	0.982794	1	6	c5.go	down	1	13062	445
GOBP_REGULATION_OF_L_GLUTAMATE_IMPORT_ACROSS_PLASMA_MEMBRANE	0.195324	0.982787	1	6	c5.go	down	1	13062	445
GOCC_NUCLEAR_STRESS_GRANULE	0.195471	0.98276	1	6	c5.go	down	1	13062	445
GOMF_CYCLASE_ACTIVATOR_ACTIVITY	0.19605	0.982653	1	6	c5.go	down	1	13062	445
GOBP_PRESYNAPTIC_MODULATION_OF_CHEMICAL_SYNAPTIC_TRANSMISSION	0.196092	0.953298	2	24	c5.go	down	1	13062	445
GOBP_FUNGIFORM_PAPILLA_DEVELOPMENT	0.196591	0.982553	1	6	c5.go	down	1	13062	445
GOBP_NEGATIVE_REGULATION_OF_PEPTIDYL_CYSTEINE_S_NITROSYLATION	0.196717	0.98253	1	6	c5.go	down	1	13062	445
GOMF_METHYL_CPG_BINDING	0.196757	0.953155	2	23	c5.go	down	1	13062	445
GOBP_POSITIVE_REGULATION_OF_PROGRAMMED_CELL_DEATH	0.196907	0.864258	19	456	c5.go	down	1	13062	445
GOBP_PROTEIN_TETRAMERIZATION	0.197027	0.920679	4	66	c5.go	down	1	13062	445
GOBP_RESPONSE_TO_SORBITOL	0.197027	0.982472	1	6	c5.go	down	1	13062	445
GOCC_CELL_BODY_FIBER	0.19708	0.982462	1	6	c5.go	down	1	13062	445
GOBP_NEGATIVE_REGULATION_OF_BLOOD_VESSEL_ENDOTHELIAL_CELL_PROLIFERATION_INVOLVED_IN_SPROUTING_ANGIOGENESIS	0.197137	0.981357	1	9	c5.go	down	1	13062	445
GOBP_RIBOSOMAL_LARGE_SUBUNIT_ASSEMBLY	0.197179	0.952771	2	25	c5.go	down	1	13062	445
GOBP_CELLULAR_RESPONSE_TO_COCAINE	0.197732	0.982341	1	6	c5.go	down	1	13062	445
GOBP_LEUKOCYTE_MIGRATION_INVOLVED_IN_INFLAMMATORY_RESPONSE	0.197782	0.981858	1	7	c5.go	down	1	13062	445
GOBP_NEURON_FATE_DETERMINATION	0.198458	0.982205	1	6	c5.go	down	1	13062	445
GOBP_AMINOGLYCAN_CATABOLIC_PROCESS	0.198532	0.95235	2	24	c5.go	down	1	13062	445
GOBP_REGULATION_OF_GERM_CELL_PROLIFERATION	0.198626	0.981696	1	7	c5.go	down	1	13062	445
GOBP_REGULATION_OF_CHAPERONE_MEDIATED_AUTOPHAGY	0.199414	0.982025	1	6	c5.go	down	1	13062	445
GOBP_POSITIVE_REGULATION_OF_CELL_MATURATION	0.199506	0.982008	1	6	c5.go	down	1	13062	445
GOBP_NEGATIVE_REGULATION_OF_WNT_SIGNALING_PATHWAY_INVOLVED_IN_HEART_DEVELOPMENT	0.199556	0.981516	1	7	c5.go	down	1	13062	445
GOBP_ECTODERMAL_CELL_DIFFERENTIATION	0.199764	0.981959	1	6	c5.go	down	1	13062	445
GOBP_POSITIVE_REGULATION_OF_BINDING	0.199958	0.901351	6	113	c5.go	down	1	13062	445
GOMF_5_DEOXYRIBOSE_5_PHOSPHATE_LYASE_ACTIVITY	0.199992	0.981916	1	6	c5.go	down	1	13062	445
GOBP_PLATELET_DERIVED_GROWTH_FACTOR_RECEPTOR_ALPHA_SIGNALING_PATHWAY	0.200007	0.981913	1	6	c5.go	down	1	13062	445
GOCC_MICROTUBULE_MINUS_END	0.200015	0.981912	1	6	c5.go	down	1	13062	445
GOCC_APICAL_CORTEX	0.200042	0.981907	1	6	c5.go	down	1	13062	445
GOMF_MYOSIN_LIGHT_CHAIN_BINDING	0.20009	0.981897	1	6	c5.go	down	1	13062	445
GOBP_MYELOID_PROGENITOR_CELL_DIFFERENTIATION	0.20015	0.981886	1	6	c5.go	down	1	13062	445
GOBP_INTRACELLULAR_MONOATOMIC_ANION_HOMEOSTASIS	0.200496	0.981821	1	6	c5.go	down	1	13062	445
GOMF_RNA_DIRECTED_DNA_POLYMERASE_ACTIVITY	0.200674	0.981787	1	6	c5.go	down	1	13062	445
GOMF_TELOMERASE_ACTIVITY	0.200674	0.981787	1	6	c5.go	down	1	13062	445
GOBP_PYRIMIDINE_NUCLEOBASE_CATABOLIC_PROCESS	0.200685	0.981785	1	6	c5.go	down	1	13062	445
GOBP_POSITIVE_REGULATION_OF_NUCLEOBASE_CONTAINING_COMPOUND_TRANSPORT	0.200986	0.981728	1	6	c5.go	down	1	13062	445
GOBP_POSITIVE_REGULATION_OF_MAMMARY_GLAND_EPITHELIAL_CELL_PROLIFERATION	0.20116	0.981694	1	6	c5.go	down	1	13062	445
GOBP_MAINTENANCE_OF_CENTROSOME_LOCATION	0.201225	0.981682	1	6	c5.go	down	1	13062	445
GOBP_EPIDERMIS_MORPHOGENESIS	0.201744	0.951091	2	24	c5.go	down	1	13062	445
GOBP_REGULATION_OF_REMOVAL_OF_SUPEROXIDE_RADICALS	0.201872	0.981065	1	7	c5.go	down	1	13062	445
GOBP_POSITIVE_REGULATION_OF_NUCLEAR_CELL_CYCLE_DNA_REPLICATION	0.201908	0.981552	1	6	c5.go	down	1	13062	445
GOBP_REGULATION_OF_ENDOPLASMIC_RETICULUM_TUBULAR_NETWORK_ORGANIZATION	0.202338	0.98147	1	6	c5.go	down	1	13062	445
GOBP_ACIDIC_AMINO_ACID_TRANSPORT	0.202358	0.931327	3	43	c5.go	down	1	13062	445
GOMF_NERVE_GROWTH_FACTOR_BINDING	0.202494	0.98144	1	6	c5.go	down	1	13062	445
GOBP_NUCLEOTIDE_EXCISION_REPAIR_DNA_GAP_FILLING	0.202545	0.98143	1	6	c5.go	down	1	13062	445
GOBP_RESPONSE_TO_REACTIVE_OXYGEN_SPECIES	0.202633	0.888047	8	167	c5.go	down	1	13062	445
GOBP_GLIAL_CELL_FATE_COMMITMENT	0.202644	0.981411	1	6	c5.go	down	1	13062	445
GOMF_OXIDOREDUCTASE_ACTIVITY_ACTING_ON_THE_CH_NH_GROUP_OF_DONORS	0.20271	0.950599	2	25	c5.go	down	1	13062	445
GOMF_DNA_TOPOISOMERASE_ACTIVITY	0.20284	0.981373	1	6	c5.go	down	1	13062	445
GOBP_RETINAL_CONE_CELL_DIFFERENTIATION	0.202971	0.981348	1	6	c5.go	down	1	13062	445
GOMF_CHROMO_SHADOW_DOMAIN_BINDING	0.20312	0.981319	1	6	c5.go	down	1	13062	445
GOBP_VENTRICULAR_CARDIAC_MUSCLE_CELL_DEVELOPMENT	0.203293	0.981286	1	6	c5.go	down	1	13062	445
GOBP_RESPONSE_TO_VASOPRESSIN	0.203294	0.981286	1	6	c5.go	down	1	13062	445
GOBP_ACTIN_FILAMENT_ORGANIZATION	0.203488	0.8622	17	387	c5.go	down	1	13062	445
GOBP_CORNEA_DEVELOPMENT_IN_CAMERA_TYPE_EYE	0.203493	0.981247	1	6	c5.go	down	1	13062	445
GOBP_AV_NODE_CELL_TO_BUNDLE_OF_HIS_CELL_COMMUNICATION	0.20366	0.981215	1	6	c5.go	down	1	13062	445
GOBP_RESPONSE_TO_VITAMIN_E	0.203684	0.980708	1	7	c5.go	down	1	13062	445
GOBP_REGULATION_OF_NEURON_DIFFERENTIATION	0.203779	0.892588	7	135	c5.go	down	1	13062	445
GOBP_DORSAL_ROOT_GANGLION_DEVELOPMENT	0.203856	0.981177	1	6	c5.go	down	1	13062	445
GOBP_NEGATIVE_REGULATION_OF_LOW_DENSITY_LIPOPROTEIN_RECEPTOR_ACTIVITY	0.203899	0.981169	1	6	c5.go	down	1	13062	445
GOMF_DNA_METHYLTRANSFERASE_ACTIVITY	0.204063	0.981137	1	6	c5.go	down	1	13062	445
GOBP_NEGATIVE_REGULATION_OF_MEMBRANE_PROTEIN_ECTODOMAIN_PROTEOLYSIS	0.204307	0.980585	1	7	c5.go	down	1	13062	445
GOBP_ANTEROGRADE_NEURONAL_DENSE_CORE_VESICLE_TRANSPORT	0.204308	0.98109	1	6	c5.go	down	1	13062	445
GOMF_HISTONE_H3K27_METHYLTRANSFERASE_ACTIVITY	0.204313	0.981089	1	6	c5.go	down	1	13062	445
GOBP_SYMPATHETIC_GANGLION_DEVELOPMENT	0.204588	0.981036	1	6	c5.go	down	1	13062	445
GOCC_PARANODAL_JUNCTION	0.204719	0.98101	1	6	c5.go	down	1	13062	445
GOBP_HEMATOPOIETIC_STEM_CELL_MIGRATION	0.204803	0.980994	1	6	c5.go	down	1	13062	445
GOBP_SA_NODE_CELL_TO_ATRIAL_CARDIAC_MUSCLE_CELL_COMMUNICATION	0.204945	0.980966	1	6	c5.go	down	1	13062	445
GOBP_HEMIDESMOSOME_ASSEMBLY	0.204945	0.980966	1	6	c5.go	down	1	13062	445
GOBP_MONONUCLEAR_CELL_DIFFERENTIATION	0.205224	0.864548	15	340	c5.go	down	1	13062	445
GOBP_NEGATIVE_REGULATION_OF_LIPID_BIOSYNTHETIC_PROCESS	0.205437	0.929571	3	47	c5.go	down	1	13062	445
GOBP_POSITIVE_REGULATION_OF_PROGRAMMED_NECROTIC_CELL_DEATH	0.205492	0.980348	1	7	c5.go	down	1	13062	445
GOBP_VASCULOGENESIS	0.205908	0.915687	4	66	c5.go	down	1	13062	445
GOBP_REGULATION_OF_B_CELL_MEDIATED_IMMUNITY	0.207119	0.928826	3	45	c5.go	down	1	13062	445
GOBP_CELLULAR_SENESCENCE	0.207208	0.904633	5	91	c5.go	down	1	13062	445
GOBP_NEGATIVE_REGULATION_OF_INTRINSIC_APOPTOTIC_SIGNALING_PATHWAY	0.207245	0.904589	5	92	c5.go	down	1	13062	445
GOCC_VACUOLAR_LUMEN	0.20728	0.890188	7	139	c5.go	down	1	13062	445
GOBP_POSITIVE_REGULATION_OF_ORGANIC_ACID_TRANSPORT	0.207347	0.948747	2	25	c5.go	down	1	13062	445
GOMF_MAP_KINASE_KINASE_KINASE_ACTIVITY	0.207549	0.948905	2	23	c5.go	down	1	13062	445
GOBP_BODY_MORPHOGENESIS	0.207732	0.928517	3	45	c5.go	down	1	13062	445
GOBP_NEGATIVE_REGULATION_OF_PLASMINOGEN_ACTIVATION	0.208298	0.979783	1	7	c5.go	down	1	13062	445
GOBP_NEGATIVE_REGULATION_OF_VASCULAR_ASSOCIATED_SMOOTH_MUSCLE_CELL_DIFFERENTIATION	0.208356	0.979378	1	8	c5.go	down	1	13062	445
GOBP_FOREBRAIN_DEVELOPMENT	0.208472	0.864233	14	305	c5.go	down	1	13062	445
GOBP_REGULATION_OF_MYOFIBROBLAST_DIFFERENTIATION	0.208676	0.979312	1	8	c5.go	down	1	13062	445
GOMF_CARBONYL_REDUCTASE_NADPH_ACTIVITY	0.20871	0.979304	1	8	c5.go	down	1	13062	445
GOBP_NEGATIVE_REGULATION_OF_FIBRINOLYSIS	0.208873	0.979666	1	7	c5.go	down	1	13062	445
GOBP_REGULATION_OF_ORGANIC_ACID_TRANSPORT	0.209592	0.92752	3	46	c5.go	down	1	13062	445
GOCC_MICROVILLUS_MEMBRANE	0.20962	0.947945	2	24	c5.go	down	1	13062	445
GOBP_REGULATION_OF_ESTABLISHMENT_OR_MAINTENANCE_OF_CELL_POLARITY	0.209707	0.948036	2	23	c5.go	down	1	13062	445
GOBP_NEGATIVE_REGULATION_OF_INTRINSIC_APOPTOTIC_SIGNALING_PATHWAY_IN_RESPONSE_TO_DNA_DAMAGE	0.209802	0.947648	2	26	c5.go	down	1	13062	445
GOBP_DETECTION_OF_BIOTIC_STIMULUS	0.210031	0.947662	2	25	c5.go	down	1	13062	445
GOCC_PLATELET_ALPHA_GRANULE	0.210051	0.913259	4	68	c5.go	down	1	13062	445
GOBP_DIAPHRAGM_DEVELOPMENT	0.210143	0.979406	1	7	c5.go	down	1	13062	445
GOBP_UBIQUITIN_DEPENDENT_ENDOCYTOSIS	0.211054	0.979219	1	7	c5.go	down	1	13062	445
GOBP_BIOLOGICAL_PROCESS_INVOLVED_IN_INTERACTION_WITH_HOST	0.211253	0.882076	8	166	c5.go	down	1	13062	445
GOBP_PROTEIN_K27_LINKED_UBIQUITINATION	0.211277	0.979173	1	7	c5.go	down	1	13062	445
GOBP_SCF_DEPENDENT_PROTEASOMAL_UBIQUITIN_DEPENDENT_PROTEIN_CATABOLIC_PROCESS	0.211356	0.926675	3	45	c5.go	down	1	13062	445
GOCC_INTERMEDIATE_FILAMENT_CYTOSKELETON	0.211402	0.902026	5	92	c5.go	down	1	13062	445
GOBP_NEGATIVE_REGULATION_OF_NUCLEOTIDE_METABOLIC_PROCESS	0.211574	0.978706	1	8	c5.go	down	1	13062	445
GOBP_POST_CHAPERONIN_TUBULIN_FOLDING_PATHWAY	0.212737	0.97887	1	7	c5.go	down	1	13062	445
GOMF_ENZYME_INHIBITOR_ACTIVITY	0.21279	0.868975	11	249	c5.go	down	1	13062	445
GOBP_DIRECT_OSSIFICATION	0.212809	0.978855	1	7	c5.go	down	1	13062	445
GOBP_POSITIVE_REGULATION_OF_CELL_MATRIX_ADHESION	0.213327	0.925667	3	45	c5.go	down	1	13062	445
GOBP_VITAMIN_K_METABOLIC_PROCESS	0.213394	0.978733	1	7	c5.go	down	1	13062	445
GOCC_GAMMA_TUBULIN_RING_COMPLEX	0.213544	0.978702	1	7	c5.go	down	1	13062	445
GOBP_DETERMINATION_OF_DORSAL_VENTRAL_ASYMMETRY	0.213925	0.978622	1	7	c5.go	down	1	13062	445
GOBP_RESPONSE_TO_MUSCLE_INACTIVITY	0.21397	0.978612	1	7	c5.go	down	1	13062	445
GOBP_HEART_FORMATION	0.214195	0.94596	2	25	c5.go	down	1	13062	445
GOBP_PERIPHERAL_NERVOUS_SYSTEM_AXON_REGENERATION	0.214719	0.977713	1	9	c5.go	down	1	13062	445
GOBP_POSITIVE_REGULATION_OF_MONONUCLEAR_CELL_MIGRATION	0.215182	0.924504	3	49	c5.go	down	1	13062	445
GOCC_SERINE_TYPE_ENDOPEPTIDASE_COMPLEX	0.215247	0.978344	1	7	c5.go	down	1	13062	445
GOBP_CELLULAR_EXTRAVASATION	0.215431	0.924529	3	46	c5.go	down	1	13062	445
GOCC_CAVEOLA	0.215526	0.910139	4	67	c5.go	down	1	13062	445
GOBP_CARTILAGE_DEVELOPMENT	0.215663	0.878998	8	165	c5.go	down	1	13062	445
GOBP_AUTOPHAGOSOME_MEMBRANE_DOCKING	0.215931	0.978199	1	7	c5.go	down	1	13062	445
GOCC_FIBRILLAR_CENTER	0.216042	0.884251	7	139	c5.go	down	1	13062	445
GOBP_MRNA_5_SPLICE_SITE_RECOGNITION	0.216302	0.976433	1	14	c5.go	down	1	13062	445
GOBP_TELENCEPHALON_GLIAL_CELL_MIGRATION	0.216662	0.945062	2	24	c5.go	down	1	13062	445
GOBP_TISSUE_HOMEOSTASIS	0.216885	0.873484	9	189	c5.go	down	1	13062	445
GOBP_ACTIVATION_INDUCED_CELL_DEATH_OF_T_CELLS	0.217212	0.977927	1	7	c5.go	down	1	13062	445
GOBP_LIMBIC_SYSTEM_DEVELOPMENT	0.217285	0.898435	5	89	c5.go	down	1	13062	445
GOBP_CELLULAR_RESPONSE_TO_LAMINAR_FLUID_SHEAR_STRESS	0.217671	0.977829	1	7	c5.go	down	1	13062	445
GOBP_MEMBRANOUS_SEPTUM_MORPHOGENESIS	0.217967	0.977766	1	7	c5.go	down	1	13062	445
GOBP_EMBRYONIC_AXIS_SPECIFICATION	0.218252	0.944279	2	25	c5.go	down	1	13062	445
GOBP_MESENCHYMAL_EPITHELIAL_CELL_SIGNALING	0.218341	0.977686	1	7	c5.go	down	1	13062	445
GOBP_CLEAVAGE_FURROW_FORMATION	0.218654	0.977619	1	7	c5.go	down	1	13062	445
GOBP_MULTI_CILIATED_EPITHELIAL_CELL_DIFFERENTIATION	0.218775	0.977592	1	7	c5.go	down	1	13062	445
GOBP_POSITIVE_REGULATION_OF_MAP_KINASE_ACTIVITY	0.219129	0.908009	4	68	c5.go	down	1	13062	445
GOMF_CCR_CHEMOKINE_RECEPTOR_BINDING	0.219176	0.976733	1	9	c5.go	down	1	13062	445
GOBP_BIOLOGICAL_PHASE	0.219493	0.977438	1	7	c5.go	down	1	13062	445
GOBP_REGULATION_OF_ODONTOGENESIS_OF_DENTIN_CONTAINING_TOOTH	0.219739	0.977385	1	7	c5.go	down	1	13062	445
GOCC_NUCLEAR_ENVELOPE_LUMEN	0.21977	0.977378	1	7	c5.go	down	1	13062	445
GOBP_CITRULLINE_METABOLIC_PROCESS	0.219921	0.977345	1	7	c5.go	down	1	13062	445
GOMF_POLY_PYRIMIDINE_TRACT_BINDING	0.220027	0.943661	2	24	c5.go	down	1	13062	445
GOCC_ADHERENS_JUNCTION	0.220092	0.875944	8	159	c5.go	down	1	13062	445
GOBP_NEGATIVE_REGULATION_OF_METALLOPEPTIDASE_ACTIVITY	0.220319	0.977259	1	7	c5.go	down	1	13062	445
GOBP_NEGATIVE_REGULATION_OF_CATABOLIC_PROCESS	0.220388	0.857459	13	291	c5.go	down	1	13062	445
GOBP_POSITIVE_REGULATION_OF_DNA_DEMETHYLATION	0.22046	0.977229	1	7	c5.go	down	1	13062	445
GOBP_FOLIC_ACID_CONTAINING_COMPOUND_BIOSYNTHETIC_PROCESS	0.220461	0.976788	1	8	c5.go	down	1	13062	445
GOMF_MRNA_3_UTR_AU_RICH_REGION_BINDING	0.220586	0.943302	2	25	c5.go	down	1	13062	445
GOBP_DNA_METHYLATION_DEPENDENT_HETEROCHROMATIN_FORMATION	0.220717	0.943372	2	24	c5.go	down	1	13062	445
GOBP_NORADRENERGIC_NEURON_DIFFERENTIATION	0.221092	0.977092	1	7	c5.go	down	1	13062	445
GOBP_POSITIVE_REGULATION_OF_NEURON_APOPTOTIC_PROCESS	0.221305	0.921317	3	49	c5.go	down	1	13062	445
GOBP_REGULATION_OF_SECONDARY_HEART_FIELD_CARDIOBLAST_PROLIFERATION	0.221367	0.977032	1	7	c5.go	down	1	13062	445
GOBP_POSITIVE_REGULATION_OF_PROTEIN_AUTOPHOSPHORYLATION	0.221411	0.94308	2	24	c5.go	down	1	13062	445
GOBP_CELL_COMMUNICATION_BY_ELECTRICAL_COUPLING	0.221452	0.942937	2	25	c5.go	down	1	13062	445
GOBP_NEGATIVE_REGULATION_OF_NEURON_MIGRATION	0.221483	0.977006	1	7	c5.go	down	1	13062	445
GOBP_RESPONSE_TO_VITAMIN_D	0.221517	0.942687	2	27	c5.go	down	1	13062	445
GOBP_REGULATION_OF_T_CELL_MEDIATED_IMMUNE_RESPONSE_TO_TUMOR_CELL	0.221932	0.976908	1	7	c5.go	down	1	13062	445
GOBP_SKELETAL_MUSCLE_FIBER_DIFFERENTIATION	0.222079	0.976876	1	7	c5.go	down	1	13062	445
GOBP_REGULATION_OF_POSTSYNAPTIC_DENSITY_ASSEMBLY	0.222206	0.976848	1	7	c5.go	down	1	13062	445
GOBP_REGULATION_OF_ACTIN_FILAMENT_BUNDLE_ASSEMBLY	0.222215	0.895291	5	91	c5.go	down	1	13062	445
GOBP_NEURAL_PLATE_DEVELOPMENT	0.222321	0.976823	1	7	c5.go	down	1	13062	445
GOBP_NEGATIVE_REGULATION_OF_LIPID_METABOLIC_PROCESS	0.222553	0.905842	4	73	c5.go	down	1	13062	445
GOBP_POSITIVE_REGULATION_OF_RYANODINE_SENSITIVE_CALCIUM_RELEASE_CHANNEL_ACTIVITY	0.222557	0.976771	1	7	c5.go	down	1	13062	445
GOBP_DOUBLE_STRAND_BREAK_REPAIR_VIA_SINGLE_STRAND_ANNEALING	0.222667	0.976747	1	7	c5.go	down	1	13062	445
GOBP_NUCLEAR_MIGRATION	0.222941	0.942436	2	24	c5.go	down	1	13062	445
GOMF_ADENYLATE_CYCLASE_REGULATOR_ACTIVITY	0.222977	0.976679	1	7	c5.go	down	1	13062	445
GOCC_NUCLEAR_INNER_MEMBRANE	0.223556	0.920238	3	47	c5.go	down	1	13062	445
GOBP_REGULATION_OF_HIPPO_SIGNALING	0.223562	0.942173	2	24	c5.go	down	1	13062	445
GOBP_DNA_REPLICATION_SYNTHESIS_OF_RNA_PRIMER	0.223704	0.976519	1	7	c5.go	down	1	13062	445
GOCC_HOST_CELLULAR_COMPONENT	0.223733	0.976513	1	7	c5.go	down	1	13062	445
GOBP_UBIQUITIN_DEPENDENT_GLYCOPROTEIN_ERAD_PATHWAY	0.223777	0.976503	1	7	c5.go	down	1	13062	445
GOMF_MANNOSYL_OLIGOSACCHARIDE_1_2_ALPHA_MANNOSIDASE_ACTIVITY	0.223777	0.976503	1	7	c5.go	down	1	13062	445
GOBP_SMOOTH_MUSCLE_CELL_CHEMOTAXIS	0.223798	0.976498	1	7	c5.go	down	1	13062	445
GOBP_MONOCYTE_EXTRAVASATION	0.223957	0.976463	1	7	c5.go	down	1	13062	445
GOBP_REGULATION_OF_TELOMERE_CAPPING	0.224359	0.941707	2	25	c5.go	down	1	13062	445
GOBP_POSITIVE_REGULATION_OF_SYNAPSE_MATURATION	0.224496	0.976344	1	7	c5.go	down	1	13062	445
GOBP_REGULATION_OF_BRANCHING_INVOLVED_IN_SALIVARY_GLAND_MORPHOGENESIS	0.224584	0.976325	1	7	c5.go	down	1	13062	445
GOMF_TRANSLATION_ACTIVATOR_ACTIVITY	0.224635	0.976313	1	7	c5.go	down	1	13062	445
GOMF_1_ACYLGLYCEROPHOSPHOCHOLINE_O_ACYLTRANSFERASE_ACTIVITY	0.224919	0.97625	1	7	c5.go	down	1	13062	445
GOBP_INTRACELLULAR_OXYGEN_HOMEOSTASIS	0.225074	0.976216	1	7	c5.go	down	1	13062	445
GOBP_REGULATION_OF_TELOMERASE_ACTIVITY	0.225282	0.919384	3	46	c5.go	down	1	13062	445
GOMF_MONOATOMIC_ANION_SODIUM_SYMPORTER_ACTIVITY	0.225375	0.976149	1	7	c5.go	down	1	13062	445
GOBP_POSITIVE_REGULATION_OF_CALCIUM_ION_TRANSMEMBRANE_TRANSPORTER_ACTIVITY	0.225467	0.941235	2	25	c5.go	down	1	13062	445
GOBP_CELLULAR_RESPONSE_TO_INSULIN_LIKE_GROWTH_FACTOR_STIMULUS	0.225532	0.976114	1	7	c5.go	down	1	13062	445
GOBP_TRACHEA_FORMATION	0.226314	0.97594	1	7	c5.go	down	1	13062	445
GOBP_NUCLEOSIDE_TRANSPORT	0.226808	0.975829	1	7	c5.go	down	1	13062	445
GOBP_FOREGUT_MORPHOGENESIS	0.226873	0.975814	1	7	c5.go	down	1	13062	445
GOMF_CELL_MATRIX_ADHESION_MEDIATOR_ACTIVITY	0.226935	0.975801	1	7	c5.go	down	1	13062	445
GOBP_POSITIVE_REGULATION_OF_TRANSMEMBRANE_TRANSPORT	0.22707	0.876627	7	142	c5.go	down	1	13062	445
GOCC_PEPTIDASE_INHIBITOR_COMPLEX	0.227093	0.975297	1	8	c5.go	down	1	13062	445
GOBP_MITOTIC_RECOMBINATION	0.227138	0.94052	2	25	c5.go	down	1	13062	445
GOBP_REGULATION_OF_SYNAPSE_STRUCTURAL_PLASTICITY	0.227674	0.975634	1	7	c5.go	down	1	13062	445
GOBP_PROTEIN_COMPLEX_OLIGOMERIZATION	0.227875	0.865477	9	193	c5.go	down	1	13062	445
GOCC_FLOTILLIN_COMPLEX	0.227923	0.975578	1	7	c5.go	down	1	13062	445
GOBP_PYRIMIDINE_DEOXYRIBONUCLEOSIDE_MONOPHOSPHATE_METABOLIC_PROCESS	0.228212	0.975041	1	8	c5.go	down	1	13062	445
GOBP_REGULATION_OF_RNA_POLYMERASE_II_TRANSCRIPTION_PREINITIATION_COMPLEX_ASSEMBLY	0.228261	0.975502	1	7	c5.go	down	1	13062	445
GOBP_PROTEIN_DNA_COVALENT_CROSS_LINKING_REPAIR	0.228529	0.975441	1	7	c5.go	down	1	13062	445
GOCC_POLYSOMAL_RIBOSOME	0.22863	0.939445	2	29	c5.go	down	1	13062	445
GOBP_DIAPEDESIS	0.229139	0.975303	1	7	c5.go	down	1	13062	445
GOBP_TRANSCRIPTION_DEPENDENT_TETHERING_OF_RNA_POLYMERASE_II_GENE_DNA_AT_NUCLEAR_PERIPHERY	0.229207	0.975288	1	7	c5.go	down	1	13062	445
GOBP_MAINTENANCE_OF_DNA_REPEAT_ELEMENTS	0.229274	0.975273	1	7	c5.go	down	1	13062	445
GOBP_REGULATION_OF_WNT_SIGNALING_PATHWAY_INVOLVED_IN_HEART_DEVELOPMENT	0.229584	0.974725	1	8	c5.go	down	1	13062	445
GOBP_TETRAHYDROBIOPTERIN_METABOLIC_PROCESS	0.230096	0.974233	1	9	c5.go	down	1	13062	445
GOBP_NEGATIVE_REGULATION_OF_PROTEIN_UBIQUITINATION	0.230128	0.901318	4	74	c5.go	down	1	13062	445
GOCC_X_CHROMOSOME	0.230438	0.975008	1	7	c5.go	down	1	13062	445
GOBP_NUCLEOBASE_CATABOLIC_PROCESS	0.230663	0.974956	1	7	c5.go	down	1	13062	445
GOCC_EXTRINSIC_COMPONENT_OF_POSTSYNAPTIC_MEMBRANE	0.230775	0.974931	1	7	c5.go	down	1	13062	445
GOBP_HYALURONAN_METABOLIC_PROCESS	0.230867	0.938789	2	26	c5.go	down	1	13062	445
GOBP_REGULATION_OF_LYSOSOMAL_PROTEIN_CATABOLIC_PROCESS	0.230896	0.974903	1	7	c5.go	down	1	13062	445
GOCC_SCHMIDT_LANTERMAN_INCISURE	0.231613	0.974739	1	7	c5.go	down	1	13062	445
GOBP_HISTONE_H4_K16_ACETYLATION	0.231625	0.974736	1	7	c5.go	down	1	13062	445
GOBP_REGULATION_OF_DENDRITIC_CELL_DIFFERENTIATION	0.231631	0.973871	1	9	c5.go	down	1	13062	445
GOBP_MYELOID_CELL_DIFFERENTIATION	0.232064	0.845792	14	325	c5.go	down	1	13062	445
GOBP_RENAL_VESICLE_FORMATION	0.232116	0.974623	1	7	c5.go	down	1	13062	445
GOBP_EMBRYONIC_CLEAVAGE	0.232209	0.974602	1	7	c5.go	down	1	13062	445
GOBP_REGULATION_OF_LEUKOCYTE_TETHERING_OR_ROLLING	0.232345	0.97457	1	7	c5.go	down	1	13062	445
GOBP_CALCIUM_ION_EXPORT_ACROSS_PLASMA_MEMBRANE	0.232365	0.974566	1	7	c5.go	down	1	13062	445
GOBP_MITOCHONDRION_ENDOPLASMIC_RETICULUM_MEMBRANE_TETHERING	0.232438	0.974549	1	7	c5.go	down	1	13062	445
GOBP_CELLULAR_RESPONSE_TO_CHEMICAL_STRESS	0.232591	0.850856	12	272	c5.go	down	1	13062	445
GOBP_REGULATION_OF_GUANYL_NUCLEOTIDE_EXCHANGE_FACTOR_ACTIVITY	0.232864	0.974451	1	7	c5.go	down	1	13062	445
GOBP_PHOSPHATIDYLSERINE_ACYL_CHAIN_REMODELING	0.233039	0.97441	1	7	c5.go	down	1	13062	445
GOBP_STEROID_HORMONE_MEDIATED_SIGNALING_PATHWAY	0.233129	0.879523	6	115	c5.go	down	1	13062	445
GOBP_RIBOSOMAL_LARGE_SUBUNIT_BIOGENESIS	0.233377	0.899339	4	75	c5.go	down	1	13062	445
GOBP_AMINOPHOSPHOLIPID_TRANSLOCATION	0.233821	0.974229	1	7	c5.go	down	1	13062	445
GOMF_AMINOPHOSPHOLIPID_FLIPPASE_ACTIVITY	0.233821	0.974229	1	7	c5.go	down	1	13062	445
GOBP_ESTABLISHMENT_OF_MITOTIC_SISTER_CHROMATID_COHESION	0.233847	0.974223	1	7	c5.go	down	1	13062	445
GOMF_ENDOPEPTIDASE_ACTIVITY	0.234341	0.85278	11	244	c5.go	down	1	13062	445
GOBP_REGULATION_OF_CYCLIC_NUCLEOTIDE_PHOSPHODIESTERASE_ACTIVITY	0.234355	0.974105	1	7	c5.go	down	1	13062	445
GOBP_POSITIVE_REGULATION_OF_HELICASE_ACTIVITY	0.234364	0.974102	1	7	c5.go	down	1	13062	445
GOCC_PHOTORECEPTOR_RIBBON_SYNAPSE	0.23444	0.974085	1	7	c5.go	down	1	13062	445
GOBP_REGULATION_OF_NEURON_PROJECTION_REGENERATION	0.234465	0.936892	2	29	c5.go	down	1	13062	445
GOCC_B_WICH_COMPLEX	0.234515	0.974067	1	7	c5.go	down	1	13062	445
GOBP_VAGINA_DEVELOPMENT	0.234527	0.973566	1	8	c5.go	down	1	13062	445
GOBP_REGULATION_OF_APOPTOTIC_CELL_CLEARANCE	0.234707	0.974023	1	7	c5.go	down	1	13062	445
GOMF_POTASSIUM_CHLORIDE_SYMPORTER_ACTIVITY	0.23471	0.974022	1	7	c5.go	down	1	13062	445
GOBP_POSITIVE_REGULATION_OF_NON_MOTILE_CILIUM_ASSEMBLY	0.234747	0.974013	1	7	c5.go	down	1	13062	445
GOMF_GAP_JUNCTION_CHANNEL_ACTIVITY	0.236517	0.973091	1	8	c5.go	down	1	13062	445
GOBP_TELENCEPHALON_DEVELOPMENT	0.236967	0.85455	10	213	c5.go	down	1	13062	445
GOBP_MATURATION_OF_LSU_RRNA	0.237072	0.935839	2	28	c5.go	down	1	13062	445
GOBP_INTRACELLULAR_TRANSPORT_OF_VIRUS	0.237221	0.972922	1	8	c5.go	down	1	13062	445
GOBP_NEGATIVE_REGULATION_OF_INNATE_IMMUNE_RESPONSE	0.237605	0.896879	4	72	c5.go	down	1	13062	445
GOBP_CENTRIOLE_ELONGATION	0.237657	0.972817	1	8	c5.go	down	1	13062	445
GOMF_SMALL_RIBOSOMAL_SUBUNIT_RRNA_BINDING	0.238487	0.972617	1	8	c5.go	down	1	13062	445
GOCC_FILOPODIUM	0.239369	0.884254	5	93	c5.go	down	1	13062	445
GOMF_NUCLEOBASE_TRANSMEMBRANE_TRANSPORTER_ACTIVITY	0.239608	0.972345	1	8	c5.go	down	1	13062	445
GOCC_SERINE_TYPE_PEPTIDASE_COMPLEX	0.239694	0.972324	1	8	c5.go	down	1	13062	445
GOBP_RESPONSE_TO_OXIDATIVE_STRESS	0.240089	0.839418	14	332	c5.go	down	1	13062	445
GOBP_BONE_MINERALIZATION_INVOLVED_IN_BONE_MATURATION	0.240889	0.972032	1	8	c5.go	down	1	13062	445
GOMF_5S_RRNA_BINDING	0.241709	0.971419	1	9	c5.go	down	1	13062	445
GOBP_POSITIVE_REGULATION_OF_AMINE_TRANSPORT	0.241847	0.933936	2	26	c5.go	down	1	13062	445
GOBP_PYRIMIDINE_NUCLEOTIDE_BIOSYNTHETIC_PROCESS	0.241889	0.933683	2	28	c5.go	down	1	13062	445
GOMF_CLASS_I_DNA_APURINIC_OR_APYRIMIDINIC_SITE_ENDONUCLEASE_ACTIVITY	0.242144	0.971724	1	8	c5.go	down	1	13062	445
GOBP_GERM_CELL_PROLIFERATION	0.242571	0.971204	1	9	c5.go	down	1	13062	445
GOMF_NUCLEOSIDE_BINDING	0.242597	0.971612	1	8	c5.go	down	1	13062	445
GOBP_REGULATION_OF_MUSCLE_CELL_DIFFERENTIATION	0.243003	0.872606	6	127	c5.go	down	1	13062	445
GOMF_DISORDERED_DOMAIN_SPECIFIC_BINDING	0.243761	0.932837	2	28	c5.go	down	1	13062	445
GOCC_ROUGH_ENDOPLASMIC_RETICULUM	0.243942	0.909015	3	51	c5.go	down	1	13062	445
GOBP_POSITIVE_REGULATION_OF_JUN_KINASE_ACTIVITY	0.244049	0.932944	2	26	c5.go	down	1	13062	445
GOBP_NEGATIVE_REGULATION_OF_PROTEIN_CATABOLIC_PROCESS	0.244158	0.881032	5	97	c5.go	down	1	13062	445
GOBP_GENITALIA_MORPHOGENESIS	0.244184	0.971218	1	8	c5.go	down	1	13062	445
GOBP_NEUROEPITHELIAL_CELL_DIFFERENTIATION	0.244237	0.932736	2	27	c5.go	down	1	13062	445
GOBP_MESENCHYME_DEVELOPMENT	0.244405	0.845037	11	249	c5.go	down	1	13062	445
GOBP_REGULATION_OF_MESENCHYMAL_CELL_PROLIFERATION	0.244656	0.932669	2	26	c5.go	down	1	13062	445
GOBP_REGULATION_OF_SYNAPSE_STRUCTURE_OR_ACTIVITY	0.244699	0.853084	9	190	c5.go	down	1	13062	445
GOBP_PROTEIN_ACETYLATION	0.244766	0.880705	5	94	c5.go	down	1	13062	445
GOMF_ENZYME_ACTIVATOR_ACTIVITY	0.245121	0.823647	20	478	c5.go	down	1	13062	445
GOCC_MICROVILLUS	0.245219	0.892299	4	70	c5.go	down	1	13062	445
GOBP_T_CELL_MEDIATED_IMMUNE_RESPONSE_TO_TUMOR_CELL	0.245339	0.97093	1	8	c5.go	down	1	13062	445
GOBP_SKELETAL_MYOFIBRIL_ASSEMBLY	0.245667	0.970848	1	8	c5.go	down	1	13062	445
GOCC_EXTRINSIC_COMPONENT_OF_PLASMA_MEMBRANE	0.246008	0.879913	5	93	c5.go	down	1	13062	445
GOBP_REGULATION_OF_COAGULATION	0.246069	0.907889	3	50	c5.go	down	1	13062	445
GOBP_CARDIOBLAST_PROLIFERATION	0.24625	0.970702	1	8	c5.go	down	1	13062	445
GOBP_POSITIVE_REGULATION_OF_ERYTHROCYTE_DIFFERENTIATION	0.246866	0.931316	2	29	c5.go	down	1	13062	445
GOMF_CROSSOVER_JUNCTION_DNA_ENDONUCLEASE_ACTIVITY	0.247043	0.970502	1	8	c5.go	down	1	13062	445
GOBP_REGULATION_OF_STEM_CELL_DIFFERENTIATION	0.247119	0.891092	4	71	c5.go	down	1	13062	445
GOBP_AMMONIUM_TRANSMEMBRANE_TRANSPORT	0.247133	0.97048	1	8	c5.go	down	1	13062	445
GOMF_AMMONIUM_TRANSMEMBRANE_TRANSPORTER_ACTIVITY	0.247133	0.97048	1	8	c5.go	down	1	13062	445
GOBP_PROTEOGLYCAN_METABOLIC_PROCESS	0.247324	0.891002	4	70	c5.go	down	1	13062	445
GOBP_POSITIVE_REGULATION_OF_SYSTEMIC_ARTERIAL_BLOOD_PRESSURE	0.247465	0.970396	1	8	c5.go	down	1	13062	445
GOBP_REGULATION_OF_FAT_CELL_PROLIFERATION	0.2475	0.970387	1	8	c5.go	down	1	13062	445
GOBP_NEGATIVE_REGULATION_OF_UBIQUITIN_DEPENDENT_PROTEIN_CATABOLIC_PROCESS	0.247672	0.906996	3	50	c5.go	down	1	13062	445
GOBP_CALCIUM_ION_HOMEOSTASIS	0.247826	0.846245	10	224	c5.go	down	1	13062	445
GOBP_ENTRY_OF_BACTERIUM_INTO_HOST_CELL	0.248151	0.970222	1	8	c5.go	down	1	13062	445
GOMF_ADP_TRANSMEMBRANE_TRANSPORTER_ACTIVITY	0.24836	0.970169	1	8	c5.go	down	1	13062	445
GOBP_NEGATIVE_REGULATION_OF_VOLTAGE_GATED_CALCIUM_CHANNEL_ACTIVITY	0.24856	0.970118	1	8	c5.go	down	1	13062	445
GOBP_POSITIVE_REGULATION_OF_MITOCHONDRIAL_DEPOLARIZATION	0.248684	0.970087	1	8	c5.go	down	1	13062	445
GOBP_NEGATIVE_REGULATION_OF_VASCULATURE_DEVELOPMENT	0.24869	0.889835	4	80	c5.go	down	1	13062	445
GOBP_UREA_CYCLE	0.249223	0.969512	1	9	c5.go	down	1	13062	445
GOBP_UREA_METABOLIC_PROCESS	0.249223	0.969512	1	9	c5.go	down	1	13062	445
GOBP_CELLULAR_RESPONSE_TO_PEPTIDE_HORMONE_STIMULUS	0.249292	0.841315	11	241	c5.go	down	1	13062	445
GOBP_EMBRYONIC_NEUROCRANIUM_MORPHOGENESIS	0.250937	0.969511	1	8	c5.go	down	1	13062	445
GOCC_NEUROMUSCULAR_JUNCTION	0.251111	0.888619	4	71	c5.go	down	1	13062	445
GOBP_EPITHELIAL_CELL_DIFFERENTIATION_INVOLVED_IN_PROSTATE_GLAND_DEVELOPMENT	0.251289	0.96942	1	8	c5.go	down	1	13062	445
GOMF_3_HYDROXYACYL_COA_DEHYDRATASE_ACTIVITY	0.251454	0.969378	1	8	c5.go	down	1	13062	445
GOBP_IMMUNOGLOBULIN_V_D_J_RECOMBINATION	0.251625	0.969334	1	8	c5.go	down	1	13062	445
GOBP_POSITIVE_REGULATION_OF_CELL_CELL_ADHESION_MEDIATED_BY_CADHERIN	0.252025	0.969231	1	8	c5.go	down	1	13062	445
GOBP_DETECTION_OF_MECHANICAL_STIMULUS_INVOLVED_IN_SENSORY_PERCEPTION_OF_SOUND	0.252116	0.969207	1	8	c5.go	down	1	13062	445
GOMF_NUCLEOSIDE_KINASE_ACTIVITY	0.2524	0.968685	1	9	c5.go	down	1	13062	445
GOBP_SIRNA_PROCESSING	0.252767	0.969039	1	8	c5.go	down	1	13062	445
GOMF_RNA_ENDONUCLEASE_ACTIVITY_PRODUCING_5_PHOSPHOMONOESTERS	0.252896	0.928426	2	30	c5.go	down	1	13062	445
GOBP_POSITIVE_REGULATION_OF_SYNAPTIC_PLASTICITY	0.252987	0.968982	1	8	c5.go	down	1	13062	445
GOBP_RESPONSE_TO_VITAMIN_A	0.253003	0.968978	1	8	c5.go	down	1	13062	445
GOBP_POSITIVE_REGULATION_OF_MONOATOMIC_ION_TRANSMEMBRANE_TRANSPORT	0.253292	0.874949	5	99	c5.go	down	1	13062	445
GOBP_HISTIDINE_METABOLIC_PROCESS	0.253412	0.968871	1	8	c5.go	down	1	13062	445
GOBP_POSITIVE_REGULATION_OF_EXECUTION_PHASE_OF_APOPTOSIS	0.253505	0.968847	1	8	c5.go	down	1	13062	445
GOBP_NEGATIVE_REGULATION_OF_PROTEIN_SUMOYLATION	0.253837	0.968761	1	8	c5.go	down	1	13062	445
GOBP_REGULATION_OF_GLIOGENESIS	0.254061	0.886575	4	77	c5.go	down	1	13062	445
GOBP_REGULATION_OF_BODY_FLUID_LEVELS	0.254164	0.837473	11	250	c5.go	down	1	13062	445
GOBP_RESPONSE_TO_ETHANOL	0.254179	0.886533	4	76	c5.go	down	1	13062	445
GOBP_TRANSEPITHELIAL_CHLORIDE_TRANSPORT	0.254647	0.968549	1	8	c5.go	down	1	13062	445
GOBP_REGULATION_OF_ORGANELLE_ASSEMBLY	0.255551	0.840372	10	219	c5.go	down	1	13062	445
GOBP_CEREBELLAR_CORTEX_MORPHOGENESIS	0.255603	0.927377	2	28	c5.go	down	1	13062	445
GOBP_FLOOR_PLATE_DEVELOPMENT	0.255648	0.968287	1	8	c5.go	down	1	13062	445
GOBP_EMBRYONIC_VISCEROCRANIUM_MORPHOGENESIS	0.255978	0.9682	1	8	c5.go	down	1	13062	445
GOBP_CELLULAR_RESPONSE_TO_MANGANESE_ION	0.256022	0.968189	1	8	c5.go	down	1	13062	445
GOBP_C_TERMINAL_PROTEIN_AMINO_ACID_MODIFICATION	0.256553	0.968049	1	8	c5.go	down	1	13062	445
GOBP_MIDGUT_DEVELOPMENT	0.256809	0.967981	1	8	c5.go	down	1	13062	445
GOBP_EMBRYONIC_SKELETAL_JOINT_MORPHOGENESIS	0.257319	0.96738	1	9	c5.go	down	1	13062	445
GOBP_MONOCYTE_ACTIVATION	0.257487	0.967335	1	9	c5.go	down	1	13062	445
GOBP_REGULATION_OF_MAINTENANCE_OF_SISTER_CHROMATID_COHESION	0.258567	0.967515	1	8	c5.go	down	1	13062	445
GOBP_PROTEIN_LOCALIZATION_TO_CYTOPLASMIC_STRESS_GRANULE	0.258626	0.967499	1	8	c5.go	down	1	13062	445
GOCC_PRESYNAPTIC_CYTOSKELETON	0.258628	0.967499	1	8	c5.go	down	1	13062	445
GOBP_PROTEIN_K11_LINKED_UBIQUITINATION	0.259013	0.925655	2	29	c5.go	down	1	13062	445
GOBP_REGULATION_OF_CARDIAC_MUSCLE_CONTRACTION	0.259147	0.900456	3	51	c5.go	down	1	13062	445
GOBP_OSSIFICATION	0.259279	0.82402	14	339	c5.go	down	1	13062	445
GOBP_B_CELL_DIFFERENTIATION	0.259315	0.870895	5	100	c5.go	down	1	13062	445
GOBP_SALIVARY_GLAND_DEVELOPMENT	0.259643	0.925597	2	27	c5.go	down	1	13062	445
GOMF_ACETYLGALACTOSAMINYLTRANSFERASE_ACTIVITY	0.26004	0.925409	2	27	c5.go	down	1	13062	445
GOBP_REGULATION_OF_ISOMERASE_ACTIVITY	0.260063	0.967115	1	8	c5.go	down	1	13062	445
GOCC_PLASMA_MEMBRANE_SIGNALING_RECEPTOR_COMPLEX	0.260101	0.860852	6	120	c5.go	down	1	13062	445
GOBP_DETECTION_OF_CALCIUM_ION	0.260128	0.967098	1	8	c5.go	down	1	13062	445
GOBP_REGULATORY_T_CELL_DIFFERENTIATION	0.260194	0.925094	2	29	c5.go	down	1	13062	445
GOBP_NAIL_DEVELOPMENT	0.260356	0.96656	1	9	c5.go	down	1	13062	445
GOBP_NEGATIVE_REGULATION_OF_ACTIN_FILAMENT_BUNDLE_ASSEMBLY	0.260375	0.925124	2	28	c5.go	down	1	13062	445
GOBP_NEGATIVE_REGULATION_OF_TRANSCRIPTION_REGULATORY_REGION_DNA_BINDING	0.260417	0.966162	1	10	c5.go	down	1	13062	445
GOBP_AUTOPHAGOSOME_LYSOSOME_FUSION	0.260713	0.966941	1	8	c5.go	down	1	13062	445
GOBP_REGULATION_OF_RESPIRATORY_GASEOUS_EXCHANGE_BY_NERVOUS_SYSTEM_PROCESS	0.260809	0.966915	1	8	c5.go	down	1	13062	445
GOBP_EMBRYONIC_SKELETAL_SYSTEM_MORPHOGENESIS	0.260847	0.882267	4	78	c5.go	down	1	13062	445
GOCC_NONHOMOLOGOUS_END_JOINING_COMPLEX	0.260901	0.966411	1	9	c5.go	down	1	13062	445
GOBP_RESPONSE_TO_STEROID_HORMONE	0.260943	0.83217	11	251	c5.go	down	1	13062	445
GOBP_POSITIVE_REGULATION_OF_ANIMAL_ORGAN_MORPHOGENESIS	0.261022	0.9247	2	29	c5.go	down	1	13062	445
GOMF_NEUROTROPHIN_BINDING	0.261209	0.966808	1	8	c5.go	down	1	13062	445
GOBP_CELLULAR_RESPONSE_TO_POTASSIUM_ION	0.261267	0.966792	1	8	c5.go	down	1	13062	445
GOBP_NERVE_DEVELOPMENT	0.261406	0.88208	4	73	c5.go	down	1	13062	445
GOBP_MONOUBIQUITINATED_PROTEIN_DEUBIQUITINATION	0.261412	0.966753	1	8	c5.go	down	1	13062	445
GOBP_NEGATIVE_REGULATION_OF_GLIOGENESIS	0.261674	0.924388	2	29	c5.go	down	1	13062	445
GOMF_POLY_PURINE_TRACT_BINDING	0.261744	0.924599	2	27	c5.go	down	1	13062	445
GOBP_TUBULIN_COMPLEX_ASSEMBLY	0.261839	0.966155	1	9	c5.go	down	1	13062	445
GOMF_NAD_BINDING	0.261999	0.898818	3	51	c5.go	down	1	13062	445
GOBP_POSITIVE_REGULATION_OF_CALCIUM_ION_TRANSPORT	0.262179	0.881486	4	76	c5.go	down	1	13062	445
GOBP_REGULATION_OF_HIGH_VOLTAGE_GATED_CALCIUM_CHANNEL_ACTIVITY	0.262364	0.966495	1	8	c5.go	down	1	13062	445
GOBP_BASEMENT_MEMBRANE_ASSEMBLY	0.262389	0.966489	1	8	c5.go	down	1	13062	445
GOCC_MEMBRANE_MICRODOMAIN	0.262478	0.835012	10	221	c5.go	down	1	13062	445
GOBP_POSITIVE_REGULATION_OF_MEIOTIC_NUCLEAR_DIVISION	0.262557	0.965958	1	9	c5.go	down	1	13062	445
GOBP_WNT_SIGNALING_PATHWAY_INVOLVED_IN_MIDBRAIN_DOPAMINERGIC_NEURON_DIFFERENTIATION	0.262579	0.966437	1	8	c5.go	down	1	13062	445
GOBP_PROTEIN_O_LINKED_GLYCOSYLATION_VIA_THREONINE	0.262603	0.966431	1	8	c5.go	down	1	13062	445
GOBP_DENSE_CORE_GRANULE_LOCALIZATION	0.26289	0.966353	1	8	c5.go	down	1	13062	445
GOBP_CORTICOSPINAL_TRACT_MORPHOGENESIS	0.26295	0.966337	1	8	c5.go	down	1	13062	445
GOBP_CHONDROCYTE_DEVELOPMENT	0.26297	0.923887	2	28	c5.go	down	1	13062	445
GOCC_MAIN_AXON	0.263316	0.898177	3	49	c5.go	down	1	13062	445
GOCC_CILIARY_TRANSITION_FIBER	0.26348	0.966193	1	8	c5.go	down	1	13062	445
GOCC_BASEMENT_MEMBRANE_COLLAGEN_TRIMER	0.26348	0.966193	1	8	c5.go	down	1	13062	445
GOBP_POSITIVE_REGULATION_OF_CHEMOKINE_C_X_C_MOTIF_LIGAND_2_PRODUCTION	0.263829	0.965607	1	9	c5.go	down	1	13062	445
GOBP_CELL_SUBSTRATE_JUNCTION_ORGANIZATION	0.26409	0.867769	5	96	c5.go	down	1	13062	445
GOBP_POSITIVE_REGULATION_OF_KERATINOCYTE_PROLIFERATION	0.264195	0.965506	1	9	c5.go	down	1	13062	445
GOMF_TRANSLATION_REGULATOR_ACTIVITY_NUCLEIC_ACID_BINDING	0.264309	0.867523	5	100	c5.go	down	1	13062	445
GOBP_REGULATION_OF_SUPRAMOLECULAR_FIBER_ORGANIZATION	0.264352	0.819941	14	332	c5.go	down	1	13062	445
GOBP_NEGATIVE_REGULATION_OF_EPIDERMIS_DEVELOPMENT	0.26436	0.96546	1	9	c5.go	down	1	13062	445
GOBP_RIBONUCLEOSIDE_DIPHOSPHATE_METABOLIC_PROCESS	0.26453	0.923138	2	28	c5.go	down	1	13062	445
GOBP_GLYCOPROTEIN_CATABOLIC_PROCESS	0.264607	0.922982	2	29	c5.go	down	1	13062	445
GOBP_REGULATION_OF_MICROTUBULE_DEPOLYMERIZATION	0.265138	0.922846	2	28	c5.go	down	1	13062	445
GOBP_RESPONSE_TO_GLYCOPROTEIN	0.265181	0.965232	1	9	c5.go	down	1	13062	445
GOCC_POSTSYNAPTIC_MEMBRANE	0.265328	0.842914	8	168	c5.go	down	1	13062	445
GOBP_CARDIAC_VENTRICLE_MORPHOGENESIS	0.266979	0.895934	3	51	c5.go	down	1	13062	445
GOBP_POSITIVE_REGULATION_OF_MITOCHONDRIAL_MEMBRANE_POTENTIAL	0.267048	0.964711	1	9	c5.go	down	1	13062	445
GOBP_CARDIAC_MUSCLE_CELL_DIFFERENTIATION	0.267082	0.865662	5	99	c5.go	down	1	13062	445
GOMF_UBIQUITIN_BINDING	0.267207	0.865601	5	98	c5.go	down	1	13062	445
GOBP_NEGATIVE_REGULATION_OF_DNA_BINDING	0.267253	0.921485	2	31	c5.go	down	1	13062	445
GOBP_CARDIAC_MUSCLE_CELL_ACTION_POTENTIAL	0.267567	0.895651	3	50	c5.go	down	1	13062	445
GOBP_REGULATION_OF_PEPTIDYL_CYSTEINE_S_NITROSYLATION	0.267569	0.964565	1	9	c5.go	down	1	13062	445
GOBP_CARDIAC_MUSCLE_CELL_CONTRACTION	0.2679	0.895457	3	50	c5.go	down	1	13062	445
GOMF_OPSONIN_BINDING	0.268039	0.964432	1	9	c5.go	down	1	13062	445
GOMF_DNA_ENDONUCLEASE_ACTIVITY_PRODUCING_3_PHOSPHOMONOESTERS	0.268049	0.96443	1	9	c5.go	down	1	13062	445
GOBP_MACROPHAGE_ACTIVATION_INVOLVED_IN_IMMUNE_RESPONSE	0.268222	0.964381	1	9	c5.go	down	1	13062	445
GOBP_RESPONSE_TO_INACTIVITY	0.268386	0.964335	1	9	c5.go	down	1	13062	445
GOCC_CILIARY_BASAL_BODY	0.269253	0.846402	7	149	c5.go	down	1	13062	445
GOBP_CEREBELLAR_GRANULAR_LAYER_DEVELOPMENT	0.269442	0.964036	1	9	c5.go	down	1	13062	445
GOCC_ASYMMETRIC_GLUTAMATERGIC_EXCITATORY_SYNAPSE	0.270339	0.963781	1	9	c5.go	down	1	13062	445
GOBP_NEGATIVE_REGULATION_OF_PROTEIN_ACETYLATION	0.270542	0.963723	1	9	c5.go	down	1	13062	445
GOBP_POSITIVE_REGULATION_OF_PROTEIN_POLYMERIZATION	0.270614	0.87605	4	77	c5.go	down	1	13062	445
GOBP_POSITIVE_REGULATION_OF_VIRAL_GENOME_REPLICATION	0.271862	0.919453	2	29	c5.go	down	1	13062	445
GOBP_RESPONSE_TO_XENOBIOTIC_STIMULUS	0.271965	0.819834	12	281	c5.go	down	1	13062	445
GOBP_TRACHEA_MORPHOGENESIS	0.271978	0.963313	1	9	c5.go	down	1	13062	445
GOMF_CYCLASE_REGULATOR_ACTIVITY	0.272264	0.963231	1	9	c5.go	down	1	13062	445
GOMF_RETROMER_COMPLEX_BINDING	0.272789	0.96308	1	9	c5.go	down	1	13062	445
GOBP_REGULATION_OF_MONOOXYGENASE_ACTIVITY	0.273057	0.918538	2	32	c5.go	down	1	13062	445
GOBP_SKELETAL_MUSCLE_SATELLITE_CELL_DIFFERENTIATION	0.27341	0.962901	1	9	c5.go	down	1	13062	445
GOBP_REGULATION_OF_GLIAL_CELL_DIFFERENTIATION	0.273475	0.892012	3	53	c5.go	down	1	13062	445
GOBP_REGULATION_OF_DNA_DEMETHYLATION	0.274171	0.962681	1	9	c5.go	down	1	13062	445
GOBP_EMBRYONIC_EYE_MORPHOGENESIS	0.274191	0.918305	2	29	c5.go	down	1	13062	445
GOBP_RESPONSE_TO_ETHER	0.274243	0.962661	1	9	c5.go	down	1	13062	445
GOBP_RESPONSE_TO_PEPTIDE_HORMONE	0.275197	0.811119	14	327	c5.go	down	1	13062	445
GOMF_CLATHRIN_HEAVY_CHAIN_BINDING	0.27554	0.962284	1	9	c5.go	down	1	13062	445
GOBP_POSITIVE_REGULATION_OF_ENDOTHELIAL_CELL_DIFFERENTIATION	0.275554	0.961853	1	10	c5.go	down	1	13062	445
GOBP_BONE_TRABECULA_FORMATION	0.275782	0.962213	1	9	c5.go	down	1	13062	445
GOMF_5_3_DNA_EXONUCLEASE_ACTIVITY	0.275932	0.96217	1	9	c5.go	down	1	13062	445
GOBP_REGULATION_OF_IMMUNOGLOBULIN_PRODUCTION	0.275954	0.890489	3	54	c5.go	down	1	13062	445
GOBP_FOREBRAIN_CELL_MIGRATION	0.276073	0.890651	3	50	c5.go	down	1	13062	445
GOBP_INTRINSIC_APOPTOTIC_SIGNALING_PATHWAY_BY_P53_CLASS_MEDIATOR	0.276082	0.872437	4	79	c5.go	down	1	13062	445
GOBP_ADP_TRANSPORT	0.276301	0.962062	1	9	c5.go	down	1	13062	445
GOBP_VASCULAR_ASSOCIATED_SMOOTH_MUSCLE_CELL_PROLIFERATION	0.276731	0.889974	3	55	c5.go	down	1	13062	445
GOBP_AORTIC_VALVE_MORPHOGENESIS	0.277245	0.91667	2	30	c5.go	down	1	13062	445
GOBP_ENDOTHELIAL_CELL_PROLIFERATION	0.277956	0.847895	6	134	c5.go	down	1	13062	445
GOBP_POSITIVE_REGULATION_OF_ENDOTHELIAL_CELL_PROLIFERATION	0.278226	0.870973	4	81	c5.go	down	1	13062	445
GOBP_HIPPOCAMPUS_DEVELOPMENT	0.278352	0.87113	4	74	c5.go	down	1	13062	445
GOBP_PLASMA_MEMBRANE_RAFT_ORGANIZATION	0.278428	0.961002	1	10	c5.go	down	1	13062	445
GOCC_MISMATCH_REPAIR_COMPLEX	0.278454	0.960639	1	11	c5.go	down	1	13062	445
GOBP_EMBRYONIC_CAMERA_TYPE_EYE_FORMATION	0.278546	0.961403	1	9	c5.go	down	1	13062	445
GOBP_NEGATIVE_REGULATION_OF_CELL_ADHESION_MEDIATED_BY_INTEGRIN	0.278679	0.961364	1	9	c5.go	down	1	13062	445
GOBP_AXONOGENESIS_INVOLVED_IN_INNERVATION	0.278774	0.961336	1	9	c5.go	down	1	13062	445
GOMF_MODIFICATION_DEPENDENT_PROTEIN_BINDING	0.278809	0.832685	8	172	c5.go	down	1	13062	445
GOBP_OLIGODENDROCYTE_DIFFERENTIATION	0.278984	0.87068	4	75	c5.go	down	1	13062	445
GOBP_MAINTENANCE_OF_LOCATION_IN_CELL	0.279002	0.832437	8	181	c5.go	down	1	13062	445
GOBP_REGULATION_OF_POSTSYNAPTIC_DENSITY_ORGANIZATION	0.279005	0.961268	1	9	c5.go	down	1	13062	445
GOBP_POSITIVE_REGULATION_OF_CARDIAC_EPITHELIAL_TO_MESENCHYMAL_TRANSITION	0.279071	0.961248	1	9	c5.go	down	1	13062	445
GOBP_REGULATION_OF_EXCITATORY_SYNAPSE_ASSEMBLY	0.279472	0.961129	1	9	c5.go	down	1	13062	445
GOBP_REGULATION_OF_POSTSYNAPTIC_SPECIALIZATION_ASSEMBLY	0.279472	0.961129	1	9	c5.go	down	1	13062	445
GOBP_EMBRYONIC_SKELETAL_SYSTEM_DEVELOPMENT	0.279717	0.856809	5	106	c5.go	down	1	13062	445
GOMF_CALCIUM_CHANNEL_INHIBITOR_ACTIVITY	0.279718	0.960617	1	10	c5.go	down	1	13062	445
GOBP_PHOSPHATIDYLETHANOLAMINE_ACYL_CHAIN_REMODELING	0.279786	0.960596	1	10	c5.go	down	1	13062	445
GOMF_OXIDOREDUCTASE_ACTIVITY_ACTING_ON_NAD_P_H_HEME_PROTEIN_AS_ACCEPTOR	0.280212	0.96091	1	9	c5.go	down	1	13062	445
GOBP_AEROBIC_RESPIRATION	0.280263	0.837857	7	183	c5.go	down	1	13062	445
GOBP_CARDIAC_VENTRICLE_DEVELOPMENT	0.280365	0.856523	5	99	c5.go	down	1	13062	445
GOBP_DORSAL_AORTA_DEVELOPMENT	0.280537	0.960813	1	9	c5.go	down	1	13062	445
GOBP_MESENCHYMAL_TO_EPITHELIAL_TRANSITION_INVOLVED_IN_METANEPHROS_MORPHOGENESIS	0.280557	0.960807	1	9	c5.go	down	1	13062	445
GOBP_SYNAPTIC_TRANSMISSION_GABAERGIC	0.280623	0.915098	2	29	c5.go	down	1	13062	445
GOBP_PHOSPHOLIPID_HOMEOSTASIS	0.280637	0.960341	1	10	c5.go	down	1	13062	445
GOBP_DETERMINATION_OF_ADULT_LIFESPAN	0.28073	0.915044	2	29	c5.go	down	1	13062	445
GOMF_MANNOSYL_OLIGOSACCHARIDE_MANNOSIDASE_ACTIVITY	0.280928	0.960697	1	9	c5.go	down	1	13062	445
GOBP_DICARBOXYLIC_ACID_METABOLIC_PROCESS	0.281002	0.86925	4	78	c5.go	down	1	13062	445
GOBP_NEGATIVE_REGULATION_OF_LONG_TERM_SYNAPTIC_POTENTIATION	0.281145	0.960188	1	10	c5.go	down	1	13062	445
GOBP_PYRIMIDINE_NUCLEOSIDE_DIPHOSPHATE_METABOLIC_PROCESS	0.281621	0.96049	1	9	c5.go	down	1	13062	445
GOBP_NEGATIVE_REGULATION_OF_MACROPHAGE_DERIVED_FOAM_CELL_DIFFERENTIATION	0.282033	0.960367	1	9	c5.go	down	1	13062	445
GOBP_RESPONSE_TO_PURINE_CONTAINING_COMPOUND	0.282041	0.855307	5	101	c5.go	down	1	13062	445
GOBP_POSITIVE_REGULATION_OF_TRANSCRIPTION_OF_NUCLEOLAR_LARGE_RRNA_BY_RNA_POLYMERASE_I	0.282348	0.960272	1	9	c5.go	down	1	13062	445
GOBP_HISTONE_UBIQUITINATION	0.282422	0.96025	1	9	c5.go	down	1	13062	445
GOBP_ANTERIOR_POSTERIOR_AXIS_SPECIFICATION	0.282455	0.913938	2	31	c5.go	down	1	13062	445
GOBP_HEPARAN_SULFATE_PROTEOGLYCAN_CATABOLIC_PROCESS	0.282704	0.960165	1	9	c5.go	down	1	13062	445
GOBP_PROTEIN_O_LINKED_GLYCOSYLATION_VIA_SERINE	0.282726	0.960159	1	9	c5.go	down	1	13062	445
GOBP_REGULATION_OF_CELL_COMMUNICATION_BY_ELECTRICAL_COUPLING_INVOLVED_IN_CARDIAC_CONDUCTION	0.282852	0.960121	1	9	c5.go	down	1	13062	445
GOCC_NLS_DEPENDENT_PROTEIN_NUCLEAR_IMPORT_COMPLEX	0.283352	0.959971	1	9	c5.go	down	1	13062	445
GOBP_REGULATION_OF_NERVOUS_SYSTEM_DEVELOPMENT	0.283522	0.801585	15	355	c5.go	down	1	13062	445
GOBP_NEGATIVE_REGULATION_OF_RYANODINE_SENSITIVE_CALCIUM_RELEASE_CHANNEL_ACTIVITY	0.283875	0.95936	1	10	c5.go	down	1	13062	445
GOBP_REGULATION_OF_RNA_BINDING	0.284034	0.959765	1	9	c5.go	down	1	13062	445
GOMF_IMPORTIN_ALPHA_FAMILY_PROTEIN_BINDING	0.28409	0.959748	1	9	c5.go	down	1	13062	445
GOMF_DIPEPTIDYL_PEPTIDASE_ACTIVITY	0.284372	0.959663	1	9	c5.go	down	1	13062	445
GOMF_NUCLEOTIDASE_ACTIVITY	0.284515	0.959165	1	10	c5.go	down	1	13062	445
GOCC_CENTRIOLAR_SUBDISTAL_APPENDAGE	0.284591	0.959597	1	9	c5.go	down	1	13062	445
GOBP_CELLULAR_RESPONSE_TO_X_RAY	0.284693	0.959566	1	9	c5.go	down	1	13062	445
GOBP_REGULATION_OF_PROTEIN_CATABOLIC_PROCESS_IN_THE_VACUOLE	0.284776	0.959541	1	9	c5.go	down	1	13062	445
GOBP_CAMERA_TYPE_EYE_MORPHOGENESIS	0.285328	0.85301	5	101	c5.go	down	1	13062	445
GOBP_PROTEIN_POLY_ADP_RIBOSYLATION	0.28546	0.959333	1	9	c5.go	down	1	13062	445
GOBP_REGULATION_OF_RESPONSE_TO_REACTIVE_OXYGEN_SPECIES	0.285592	0.958834	1	10	c5.go	down	1	13062	445
GOCC_BLEB	0.285711	0.959257	1	9	c5.go	down	1	13062	445
GOBP_REGULATION_OF_EXTRINSIC_APOPTOTIC_SIGNALING_PATHWAY	0.28582	0.842222	6	132	c5.go	down	1	13062	445
GOBP_NEGATIVE_REGULATION_OF_CYTOPLASMIC_TRANSLATION	0.286423	0.95904	1	9	c5.go	down	1	13062	445
GOMF_HISTONE_H4K20_METHYLTRANSFERASE_ACTIVITY	0.286872	0.958903	1	9	c5.go	down	1	13062	445
GOBP_BRAIN_MORPHOGENESIS	0.286963	0.911882	2	29	c5.go	down	1	13062	445
GOBP_EPITHELIAL_CELL_PROLIFERATION_INVOLVED_IN_PROSTATE_GLAND_DEVELOPMENT	0.287045	0.958386	1	10	c5.go	down	1	13062	445
GOBP_MAMMALIAN_OOGENESIS_STAGE	0.28722	0.957954	1	11	c5.go	down	1	13062	445
GOBP_EPITHELIAL_CELL_APOPTOTIC_PROCESS	0.287563	0.851369	5	104	c5.go	down	1	13062	445
GOBP_REGULATION_OF_CALCIUM_ION_TRANSMEMBRANE_TRANSPORTER_ACTIVITY	0.287639	0.883463	3	54	c5.go	down	1	13062	445
GOCC_NUCLEAR_PORE_OUTER_RING	0.28768	0.958655	1	9	c5.go	down	1	13062	445
GOBP_PROTEIN_NITROSYLATION	0.28804	0.958078	1	10	c5.go	down	1	13062	445
GOBP_POSITIVE_REGULATION_OF_DNA_BINDING	0.288228	0.910778	2	33	c5.go	down	1	13062	445
GOBP_SERINE_FAMILY_AMINO_ACID_METABOLIC_PROCESS	0.288261	0.910864	2	32	c5.go	down	1	13062	445
GOBP_ATRIAL_CARDIAC_MUSCLE_CELL_TO_AV_NODE_CELL_COMMUNICATION	0.288309	0.958462	1	9	c5.go	down	1	13062	445
GOMF_SIRNA_BINDING	0.288314	0.958461	1	9	c5.go	down	1	13062	445
GOBP_NEGATIVE_REGULATION_OF_CIRCADIAN_RHYTHM	0.288547	0.958389	1	9	c5.go	down	1	13062	445
GOMF_ALPHA_CATENIN_BINDING	0.288632	0.958363	1	9	c5.go	down	1	13062	445
GOMF_2_ACYLGLYCEROL_3_PHOSPHATE_O_ACYLTRANSFERASE_ACTIVITY	0.289307	0.958155	1	9	c5.go	down	1	13062	445
GOBP_MEMBRANE_RAFT_ASSEMBLY	0.289446	0.957256	1	11	c5.go	down	1	13062	445
GOCC_LAMININ_COMPLEX	0.28965	0.958049	1	9	c5.go	down	1	13062	445
GOBP_NUCLEOBASE_TRANSPORT	0.289889	0.957502	1	10	c5.go	down	1	13062	445
GOBP_SECRETORY_GRANULE_LOCALIZATION	0.290046	0.957926	1	9	c5.go	down	1	13062	445
GOMF_ENDONUCLEASE_ACTIVITY	0.290067	0.849559	5	106	c5.go	down	1	13062	445
GOBP_POSITIVE_REGULATION_OF_HIPPO_SIGNALING	0.290201	0.957878	1	9	c5.go	down	1	13062	445
GOBP_AMINOPHOSPHOLIPID_TRANSPORT	0.290234	0.957868	1	9	c5.go	down	1	13062	445
GOBP_NEGATIVE_REGULATION_OF_AMINO_ACID_TRANSPORT	0.290527	0.957302	1	10	c5.go	down	1	13062	445
GOBP_IMMATURE_B_CELL_DIFFERENTIATION	0.290532	0.957775	1	9	c5.go	down	1	13062	445
GOBP_REGULATION_OF_ACTIN_FILAMENT_BASED_PROCESS	0.290561	0.801403	13	311	c5.go	down	1	13062	445
GOBP_VIRAL_PROCESS	0.290576	0.795651	15	367	c5.go	down	1	13062	445
GOBP_SKELETAL_MUSCLE_TISSUE_REGENERATION	0.290733	0.909483	2	33	c5.go	down	1	13062	445
GOBP_REGULATION_OF_LAMELLIPODIUM_MORPHOGENESIS	0.291012	0.957626	1	9	c5.go	down	1	13062	445
GOBP_GLOMERULAR_BASEMENT_MEMBRANE_DEVELOPMENT	0.291051	0.957614	1	9	c5.go	down	1	13062	445
GOMF_PHOSPHATIDYLSERINE_FLOPPASE_ACTIVITY	0.291114	0.957595	1	9	c5.go	down	1	13062	445
GOBP_COLLAGEN_ACTIVATED_TYROSINE_KINASE_RECEPTOR_SIGNALING_PATHWAY	0.291114	0.957595	1	9	c5.go	down	1	13062	445
GOMF_OXIDOREDUCTASE_ACTIVITY_ACTING_ON_A_HEME_GROUP_OF_DONORS	0.291136	0.955689	1	15	c5.go	down	1	13062	445
GOCC_WASH_COMPLEX	0.291457	0.95701	1	10	c5.go	down	1	13062	445
GOBP_NEGATIVE_REGULATION_OF_ENDOTHELIAL_CELL_PROLIFERATION	0.291741	0.908679	2	36	c5.go	down	1	13062	445
GOBP_NATURAL_KILLER_CELL_PROLIFERATION	0.291781	0.956908	1	10	c5.go	down	1	13062	445
GOBP_COLUMNAR_CUBOIDAL_EPITHELIAL_CELL_MATURATION	0.291782	0.956908	1	10	c5.go	down	1	13062	445
GOBP_ODONTOBLAST_DIFFERENTIATION	0.292245	0.956762	1	10	c5.go	down	1	13062	445
GOMF_AMINO_ACID_BINDING	0.292777	0.908638	2	31	c5.go	down	1	13062	445
GOMF_METALLOENDOPEPTIDASE_INHIBITOR_ACTIVITY	0.293108	0.956094	1	11	c5.go	down	1	13062	445
GOBP_GAP_JUNCTION_ASSEMBLY	0.293669	0.95631	1	10	c5.go	down	1	13062	445
GOBP_CELLULAR_RESPONSE_TO_TYPE_II_INTERFERON	0.294058	0.860535	4	79	c5.go	down	1	13062	445
GOBP_DICARBOXYLIC_ACID_BIOSYNTHETIC_PROCESS	0.294566	0.956025	1	10	c5.go	down	1	13062	445
GOBP_REGULATION_OF_TYPE_B_PANCREATIC_CELL_PROLIFERATION	0.294628	0.956005	1	10	c5.go	down	1	13062	445
GOBP_POSITIVE_REGULATION_OF_MEGAKARYOCYTE_DIFFERENTIATION	0.29478	0.955956	1	10	c5.go	down	1	13062	445
GOBP_POSITIVE_REGULATION_OF_OSTEOBLAST_DIFFERENTIATION	0.295382	0.878549	3	57	c5.go	down	1	13062	445
GOBP_CELLULAR_RESPONSE_TO_ESTRADIOL_STIMULUS	0.295715	0.907102	2	31	c5.go	down	1	13062	445
GOMF_NITRIC_OXIDE_SYNTHASE_BINDING	0.296767	0.955319	1	10	c5.go	down	1	13062	445
GOBP_POSITIVE_REGULATION_OF_RESPONSE_TO_WOUNDING	0.29681	0.877563	3	59	c5.go	down	1	13062	445
GOBP_REGULATION_OF_SODIUM_ION_TRANSMEMBRANE_TRANSPORTER_ACTIVITY	0.297024	0.906415	2	31	c5.go	down	1	13062	445
GOBP_RESPONSE_TO_DEXAMETHASONE	0.297202	0.906321	2	31	c5.go	down	1	13062	445
GOBP_EMBRYONIC_DIGESTIVE_TRACT_MORPHOGENESIS	0.297217	0.955175	1	10	c5.go	down	1	13062	445
GOBP_SPERMATID_DIFFERENTIATION	0.297455	0.833703	6	130	c5.go	down	1	13062	445
GOBP_REGULATION_OF_PROTEIN_LOCALIZATION_TO_NUCLEOLUS	0.297911	0.95495	1	10	c5.go	down	1	13062	445
GOBP_NEGATIVE_REGULATION_OF_INTRACELLULAR_STEROID_HORMONE_RECEPTOR_SIGNALING_PATHWAY	0.298122	0.90596	2	30	c5.go	down	1	13062	445
GOMF_SINGLE_STRANDED_DNA_ENDODEOXYRIBONUCLEASE_ACTIVITY	0.298175	0.954865	1	10	c5.go	down	1	13062	445
GOBP_MUSCLE_CELL_MIGRATION	0.298179	0.857755	4	79	c5.go	down	1	13062	445
GOBP_COCHLEA_DEVELOPMENT	0.298795	0.905481	2	31	c5.go	down	1	13062	445
GOBP_ATRIAL_SEPTUM_MORPHOGENESIS	0.299223	0.954525	1	10	c5.go	down	1	13062	445
GOBP_NEGATIVE_REGULATION_OF_OXIDATIVE_STRESS_INDUCED_NEURON_INTRINSIC_APOPTOTIC_SIGNALING_PATHWAY	0.299475	0.954443	1	10	c5.go	down	1	13062	445
GOMF_SH2_DOMAIN_BINDING	0.299614	0.905172	2	30	c5.go	down	1	13062	445
GOMF_G_RICH_STRAND_TELOMERIC_DNA_BINDING	0.299821	0.95433	1	10	c5.go	down	1	13062	445
GOBP_CYSTEINE_METABOLIC_PROCESS	0.299904	0.954303	1	10	c5.go	down	1	13062	445
GOBP_MOLTING_CYCLE	0.300024	0.856504	4	79	c5.go	down	1	13062	445
GOBP_MORPHOGENESIS_OF_AN_EPITHELIAL_BUD	0.300274	0.954182	1	10	c5.go	down	1	13062	445
GOBP_NEGATIVE_REGULATION_OF_MITOCHONDRIAL_OUTER_MEMBRANE_PERMEABILIZATION_INVOLVED_IN_APOPTOTIC_SIGNALING_PATHWAY	0.301072	0.953159	1	12	c5.go	down	1	13062	445
GOBP_DIGESTIVE_SYSTEM_DEVELOPMENT	0.301091	0.841761	5	104	c5.go	down	1	13062	445
GOBP_TIGHT_JUNCTION_ORGANIZATION	0.301205	0.875037	3	55	c5.go	down	1	13062	445
GOBP_DENDRITIC_CELL_CHEMOTAXIS	0.301336	0.953418	1	11	c5.go	down	1	13062	445
GOMF_U3_SNORNA_BINDING	0.301479	0.953788	1	10	c5.go	down	1	13062	445
GOBP_FOREBRAIN_MORPHOGENESIS	0.301566	0.953759	1	10	c5.go	down	1	13062	445
GOBP_POSITIVE_REGULATION_OF_MONOATOMIC_ION_TRANSPORT	0.301591	0.830595	6	132	c5.go	down	1	13062	445
GOBP_MEMBRANE_DISASSEMBLY	0.30169	0.953719	1	10	c5.go	down	1	13062	445
GOBP_REGULATION_OF_EMBRYONIC_DEVELOPMENT	0.302037	0.855134	4	79	c5.go	down	1	13062	445
GOMF_PROTEIN_SERINE_THREONINE_KINASE_INHIBITOR_ACTIVITY	0.302154	0.903367	2	34	c5.go	down	1	13062	445
GOBP_RHYTHMIC_BEHAVIOR	0.302422	0.903555	2	31	c5.go	down	1	13062	445
GOBP_RESPONSE_TO_TUMOR_CELL	0.302871	0.903197	2	32	c5.go	down	1	13062	445
GOBP_UROGENITAL_SYSTEM_DEVELOPMENT	0.30315	0.873818	3	55	c5.go	down	1	13062	445
GOMF_RNA_POLYMERASE_II_CTD_HEPTAPEPTIDE_REPEAT_KINASE_ACTIVITY	0.303219	0.953215	1	10	c5.go	down	1	13062	445
GOBP_GLOMERULAR_MESANGIAL_CELL_PROLIFERATION	0.303248	0.952783	1	11	c5.go	down	1	13062	445
GOBP_REGULATION_OF_CYTOPLASMIC_TRANSLATION	0.303454	0.903004	2	31	c5.go	down	1	13062	445
GOMF_ATP_TRANSMEMBRANE_TRANSPORTER_ACTIVITY	0.303455	0.953137	1	10	c5.go	down	1	13062	445
GOBP_REGULATION_OF_VITAMIN_D_RECEPTOR_SIGNALING_PATHWAY	0.303472	0.953131	1	10	c5.go	down	1	13062	445
GOBP_GENITALIA_DEVELOPMENT	0.303483	0.902989	2	31	c5.go	down	1	13062	445
GOBP_TERMINATION_OF_RNA_POLYMERASE_II_TRANSCRIPTION	0.30371	0.953052	1	10	c5.go	down	1	13062	445
GOBP_POSITIVE_REGULATION_OF_MEMBRANE_DEPOLARIZATION	0.304005	0.952955	1	10	c5.go	down	1	13062	445
GOBP_POSITIVE_REGULATION_OF_LOCOMOTION	0.304164	0.777201	18	457	c5.go	down	1	13062	445
GOBP_NEGATIVE_REGULATION_OF_PROTEIN_MODIFICATION_PROCESS	0.304213	0.784156	15	372	c5.go	down	1	13062	445
GOBP_REGULATION_OF_OLIGODENDROCYTE_DIFFERENTIATION	0.304278	0.902444	2	32	c5.go	down	1	13062	445
GOBP_POSITIVE_REGULATION_BY_HOST_OF_VIRAL_GENOME_REPLICATION	0.304386	0.952828	1	10	c5.go	down	1	13062	445
GOBP_INTRACELLULAR_POTASSIUM_ION_HOMEOSTASIS	0.304786	0.952695	1	10	c5.go	down	1	13062	445
GOBP_MUCUS_SECRETION	0.305686	0.951967	1	11	c5.go	down	1	13062	445
GOBP_REGULATION_OF_SKELETAL_MUSCLE_ADAPTATION	0.305871	0.951904	1	11	c5.go	down	1	13062	445
GOBP_ENDODERMAL_CELL_FATE_COMMITMENT	0.306187	0.951798	1	11	c5.go	down	1	13062	445
GOBP_TONGUE_MORPHOGENESIS	0.306911	0.951986	1	10	c5.go	down	1	13062	445
GOBP_LYMPHOCYTE_MEDIATED_IMMUNITY	0.306981	0.810672	8	190	c5.go	down	1	13062	445
GOBP_EMBRYONIC_CAMERA_TYPE_EYE_DEVELOPMENT	0.307695	0.900724	2	31	c5.go	down	1	13062	445
GOBP_THROMBIN_ACTIVATED_RECEPTOR_SIGNALING_PATHWAY	0.307792	0.951689	1	10	c5.go	down	1	13062	445
GOBP_RESPONSE_TO_STIMULUS_INVOLVED_IN_REGULATION_OF_MUSCLE_ADAPTATION	0.3078	0.951252	1	11	c5.go	down	1	13062	445
GOBP_ELASTIC_FIBER_ASSEMBLY	0.30782	0.95168	1	10	c5.go	down	1	13062	445
GOMF_TRANSLATION_REPRESSOR_ACTIVITY	0.307836	0.898707	2	63	c5.go	down	1	13062	445
GOBP_PRO_B_CELL_DIFFERENTIATION	0.308131	0.951575	1	10	c5.go	down	1	13062	445
GOCC_ACTIN_BASED_CELL_PROJECTION	0.308179	0.809866	8	178	c5.go	down	1	13062	445
GOMF_INTERMEDIATE_FILAMENT_BINDING	0.308247	0.951536	1	10	c5.go	down	1	13062	445
GOMF_UDP_XYLOSYLTRANSFERASE_ACTIVITY	0.308283	0.951524	1	10	c5.go	down	1	13062	445
GOBP_SKELETAL_SYSTEM_DEVELOPMENT	0.308771	0.775398	17	424	c5.go	down	1	13062	445
GOMF_CYCLIN_DEPENDENT_PROTEIN_SERINE_THREONINE_KINASE_INHIBITOR_ACTIVITY	0.309044	0.950464	1	12	c5.go	down	1	13062	445
GOBP_PROTEOGLYCAN_CATABOLIC_PROCESS	0.309619	0.951072	1	10	c5.go	down	1	13062	445
GOBP_ESTABLISHMENT_OF_CENTROSOME_LOCALIZATION	0.310376	0.950815	1	10	c5.go	down	1	13062	445
GOBP_NEGATIVE_REGULATION_OF_COLLATERAL_SPROUTING	0.31054	0.950759	1	10	c5.go	down	1	13062	445
GOBP_TISSUE_MORPHOGENESIS	0.310593	0.767863	20	500	c5.go	down	1	13062	445
GOBP_POSITIVE_REGULATION_OF_ORGANELLE_ASSEMBLY	0.310671	0.84921	4	79	c5.go	down	1	13062	445
GOMF_PROFILIN_BINDING	0.31087	0.950647	1	10	c5.go	down	1	13062	445
GOMF_UBIQUITIN_PROTEIN_TRANSFERASE_ACTIVATOR_ACTIVITY	0.311223	0.950082	1	11	c5.go	down	1	13062	445
GOBP_REGULATION_OF_CELL_MATRIX_ADHESION	0.311458	0.834268	5	104	c5.go	down	1	13062	445
GOCC_COMPACT_MYELIN	0.311526	0.950423	1	10	c5.go	down	1	13062	445
GOMF_CARBON_NITROGEN_LYASE_ACTIVITY	0.312125	0.949399	1	12	c5.go	down	1	13062	445
GOBP_VASCULAR_ASSOCIATED_SMOOTH_MUSCLE_CELL_APOPTOTIC_PROCESS	0.312408	0.949301	1	12	c5.go	down	1	13062	445
GOMF_NUCLEOCYTOPLASMIC_CARRIER_ACTIVITY	0.312573	0.898071	2	31	c5.go	down	1	13062	445
GOBP_REGULATION_OF_CYTOSOLIC_CALCIUM_ION_CONCENTRATION	0.31276	0.897729	2	33	c5.go	down	1	13062	445
GOBP_CELLULAR_RESPONSE_TO_UV_B	0.313133	0.949422	1	11	c5.go	down	1	13062	445
GOBP_POSITIVE_REGULATION_BY_SYMBIONT_OF_ENTRY_INTO_HOST	0.313237	0.949386	1	11	c5.go	down	1	13062	445
GOCC_INTERSTITIAL_MATRIX	0.313312	0.949811	1	10	c5.go	down	1	13062	445
GOBP_NUCLEUS_LOCALIZATION	0.313986	0.897297	2	31	c5.go	down	1	13062	445
GOCC_ESC_E_Z_COMPLEX	0.314027	0.949565	1	10	c5.go	down	1	13062	445
GOBP_REGULATION_OF_VASCULATURE_DEVELOPMENT	0.314029	0.798973	9	222	c5.go	down	1	13062	445
GOBP_VENTRICULAR_CARDIAC_MUSCLE_CELL_DIFFERENTIATION	0.314043	0.949559	1	10	c5.go	down	1	13062	445
GOBP_RIBOSOME_ASSEMBLY	0.314166	0.86655	3	60	c5.go	down	1	13062	445
GOMF_TRANSCRIPTION_COREGULATOR_BINDING	0.31427	0.832216	5	104	c5.go	down	1	13062	445
GOBP_NUCLEOLAR_CHROMATIN_ORGANIZATION	0.314343	0.949455	1	10	c5.go	down	1	13062	445
GOMF_EXONUCLEASE_ACTIVITY	0.314468	0.846504	4	81	c5.go	down	1	13062	445
GOBP_ASTRAL_MICROTUBULE_ORGANIZATION	0.31464	0.949353	1	10	c5.go	down	1	13062	445
GOBP_CEREBRAL_CORTEX_RADIALLY_ORIENTED_CELL_MIGRATION	0.314656	0.896929	2	31	c5.go	down	1	13062	445
GOBP_INSULIN_RECEPTOR_SIGNALING_PATHWAY	0.31475	0.831865	5	104	c5.go	down	1	13062	445
GOCC_CALCIUM_CHANNEL_COMPLEX	0.31477	0.86638	3	56	c5.go	down	1	13062	445
GOBP_NEGATIVE_REGULATION_OF_SPROUTING_ANGIOGENESIS	0.314824	0.948136	1	13	c5.go	down	1	13062	445
GOBP_NUCLEOSIDE_MONOPHOSPHATE_PHOSPHORYLATION	0.315467	0.948609	1	11	c5.go	down	1	13062	445
GOBP_REGULATION_OF_ADIPOSE_TISSUE_DEVELOPMENT	0.315478	0.948605	1	11	c5.go	down	1	13062	445
GOBP_REGULATION_OF_NON_MOTILE_CILIUM_ASSEMBLY	0.315799	0.948951	1	10	c5.go	down	1	13062	445
GOBP_HYDROGEN_PEROXIDE_CATABOLIC_PROCESS	0.315821	0.947783	1	13	c5.go	down	1	13062	445
GOBP_POSITIVE_REGULATION_OF_MUSCLE_CELL_DIFFERENTIATION	0.315974	0.865336	3	61	c5.go	down	1	13062	445
GOMF_PRIMARY_MIRNA_BINDING	0.31629	0.94878	1	10	c5.go	down	1	13062	445
GOBP_ECTODERMAL_PLACODE_DEVELOPMENT	0.316311	0.948773	1	10	c5.go	down	1	13062	445
GOBP_REGULATION_OF_INTRINSIC_APOPTOTIC_SIGNALING_PATHWAY_IN_RESPONSE_TO_DNA_DAMAGE	0.316633	0.895484	2	34	c5.go	down	1	13062	445
GOBP_CELL_REDOX_HOMEOSTASIS	0.317224	0.89486	2	37	c5.go	down	1	13062	445
GOBP_MYOFIBROBLAST_DIFFERENTIATION	0.317737	0.947426	1	12	c5.go	down	1	13062	445
GOMF_HYDROLASE_ACTIVITY_HYDROLYZING_N_GLYCOSYL_COMPOUNDS	0.318268	0.894576	2	34	c5.go	down	1	13062	445
GOBP_REGULATION_OF_OXIDATIVE_STRESS_INDUCED_INTRINSIC_APOPTOTIC_SIGNALING_PATHWAY	0.318761	0.894414	2	33	c5.go	down	1	13062	445
GOBP_NEGATIVE_REGULATION_OF_OLIGODENDROCYTE_DIFFERENTIATION	0.318811	0.947431	1	11	c5.go	down	1	13062	445
GOBP_REGULATION_OF_SENSORY_PERCEPTION	0.31884	0.947421	1	11	c5.go	down	1	13062	445
GOMF_TITIN_BINDING	0.319328	0.947248	1	11	c5.go	down	1	13062	445
GOBP_POSITIVE_REGULATION_OF_TRANSCRIPTION_BY_RNA_POLYMERASE_I	0.319377	0.894191	2	32	c5.go	down	1	13062	445
GOMF_GTPASE_ACTIVATOR_ACTIVITY	0.319657	0.789331	10	228	c5.go	down	1	13062	445
GOMF_VOLTAGE_GATED_CALCIUM_CHANNEL_ACTIVITY	0.319917	0.89389	2	32	c5.go	down	1	13062	445
GOMF_HISTONE_CHAPERONE_ACTIVITY	0.320137	0.94696	1	11	c5.go	down	1	13062	445
GOMF_ACETYLCHOLINE_RECEPTOR_ACTIVITY	0.320645	0.946779	1	11	c5.go	down	1	13062	445
GOCC_EUKARYOTIC_TRANSLATION_INITIATION_FACTOR_4F_COMPLEX	0.322507	0.946112	1	11	c5.go	down	1	13062	445
GOBP_REGULATION_OF_TOLERANCE_INDUCTION	0.32293	0.94596	1	11	c5.go	down	1	13062	445
GOBP_POLYAMINE_TRANSPORT	0.323284	0.945832	1	11	c5.go	down	1	13062	445
GOBP_CARTILAGE_CONDENSATION	0.323745	0.945665	1	11	c5.go	down	1	13062	445
GOCC_SITE_OF_POLARIZED_GROWTH	0.324006	0.804682	7	154	c5.go	down	1	13062	445
GOBP_RESPONSE_TO_SALT	0.324216	0.780889	11	263	c5.go	down	1	13062	445
GOMF_ACTIN_FILAMENT_BINDING	0.324937	0.796506	8	181	c5.go	down	1	13062	445
GOBP_PTERIDINE_CONTAINING_COMPOUND_BIOSYNTHETIC_PROCESS	0.325055	0.944447	1	13	c5.go	down	1	13062	445
GOBP_GLIAL_CELL_DIFFERENTIATION	0.32508	0.796367	8	183	c5.go	down	1	13062	445
GOBP_GLYCINE_METABOLIC_PROCESS	0.325315	0.944692	1	12	c5.go	down	1	13062	445
GOBP_VITAMIN_D_RECEPTOR_SIGNALING_PATHWAY	0.325737	0.944943	1	11	c5.go	down	1	13062	445
GOBP_CALCIUM_ION_TRANSMEMBRANE_IMPORT_INTO_CYTOSOL	0.325782	0.812287	6	132	c5.go	down	1	13062	445
GOBP_REGULATION_OF_SYSTEMIC_ARTERIAL_BLOOD_PRESSURE	0.32585	0.85907	3	58	c5.go	down	1	13062	445
GOMF_TROPOMYOSIN_BINDING	0.325932	0.944466	1	12	c5.go	down	1	13062	445
GOBP_POSITIVE_REGULATION_OF_SODIUM_ION_TRANSMEMBRANE_TRANSPORTER_ACTIVITY	0.325961	0.944861	1	11	c5.go	down	1	13062	445
GOBP_ERROR_PRONE_TRANSLESION_SYNTHESIS	0.325989	0.944851	1	11	c5.go	down	1	13062	445
GOBP_PROTEIN_LOCALIZATION_TO_POSTSYNAPSE	0.32652	0.890178	2	32	c5.go	down	1	13062	445
GOBP_SULFATE_TRANSPORT	0.326622	0.94462	1	11	c5.go	down	1	13062	445
GOMF_EXTRACELLULAR_MATRIX_STRUCTURAL_CONSTITUENT_CONFERRING_COMPRESSION_RESISTANCE	0.3271	0.944445	1	11	c5.go	down	1	13062	445
GOBP_POSITIVE_REGULATION_OF_SEQUESTERING_OF_CALCIUM_ION	0.327351	0.943944	1	12	c5.go	down	1	13062	445
GOBP_REGULATION_OF_SODIUM_ION_TRANSPORT	0.327357	0.858137	3	57	c5.go	down	1	13062	445
GOBP_FAT_CELL_PROLIFERATION	0.327561	0.944276	1	11	c5.go	down	1	13062	445
GOBP_REGULATION_OF_GASTRULATION	0.327742	0.94421	1	11	c5.go	down	1	13062	445
GOBP_REGULATION_OF_PROTEIN_CATABOLIC_PROCESS	0.327886	0.770096	13	320	c5.go	down	1	13062	445
GOBP_SPROUTING_ANGIOGENESIS	0.328037	0.821784	5	115	c5.go	down	1	13062	445
GOBP_OSTEOBLAST_DIFFERENTIATION	0.32813	0.79379	8	194	c5.go	down	1	13062	445
GOBP_NUCLEOSIDE_MONOPHOSPHATE_BIOSYNTHETIC_PROCESS	0.328378	0.888668	2	36	c5.go	down	1	13062	445
GOBP_REGULATION_OF_MRNA_METABOLIC_PROCESS	0.328566	0.777212	11	269	c5.go	down	1	13062	445
GOBP_RESPONSE_TO_ANTIBIOTIC	0.329009	0.888639	2	33	c5.go	down	1	13062	445
GOBP_BONE_TRABECULA_MORPHOGENESIS	0.329112	0.943706	1	11	c5.go	down	1	13062	445
GOMF_ENOYL_COA_HYDRATASE_ACTIVITY	0.32927	0.943234	1	12	c5.go	down	1	13062	445
GOMF_HISTONE_READER_ACTIVITY	0.329366	0.943612	1	11	c5.go	down	1	13062	445
GOBP_REGULATION_OF_LONG_TERM_SYNAPTIC_DEPRESSION	0.329577	0.943534	1	11	c5.go	down	1	13062	445
GOBP_POSITIVE_REGULATION_OF_MYOBLAST_PROLIFERATION	0.329653	0.943506	1	11	c5.go	down	1	13062	445
GOMF_EXONUCLEASE_ACTIVITY_ACTIVE_WITH_EITHER_RIBO_OR_DEOXYRIBONUCLEIC_ACIDS_AND_PRODUCING_5_PHOSPHOMONOESTERS	0.329803	0.856465	3	58	c5.go	down	1	13062	445
GOBP_CARDIAC_SEPTUM_MORPHOGENESIS	0.330105	0.856324	3	57	c5.go	down	1	13062	445
GOMF_HEPARAN_SULFATE_PROTEOGLYCAN_BINDING	0.3306	0.943155	1	11	c5.go	down	1	13062	445
GOBP_METHIONINE_BIOSYNTHETIC_PROCESS	0.33077	0.943093	1	11	c5.go	down	1	13062	445
GOBP_ENDOPLASMIC_RETICULUM_MEMBRANE_ORGANIZATION	0.330818	0.943075	1	11	c5.go	down	1	13062	445
GOMF_SULFUR_COMPOUND_BINDING	0.330946	0.791573	8	189	c5.go	down	1	13062	445
GOBP_POSITIVE_REGULATION_OF_MONOCYTE_CHEMOTAXIS	0.331112	0.942193	1	13	c5.go	down	1	13062	445
GOBP_ANATOMICAL_STRUCTURE_ARRANGEMENT	0.331394	0.942861	1	11	c5.go	down	1	13062	445
GOBP_NEGATIVE_REGULATION_OF_DENDRITIC_SPINE_DEVELOPMENT	0.331428	0.942848	1	11	c5.go	down	1	13062	445
GOMF_SH3_DOMAIN_BINDING	0.331604	0.819306	5	107	c5.go	down	1	13062	445
GOBP_AUTONOMIC_NERVOUS_SYSTEM_DEVELOPMENT	0.331823	0.887028	2	33	c5.go	down	1	13062	445
GOBP_POSITIVE_REGULATION_OF_ENDOTHELIAL_CELL_APOPTOTIC_PROCESS	0.331832	0.941922	1	13	c5.go	down	1	13062	445
GOBP_NEGATIVE_REGULATION_OF_EXTRACELLULAR_MATRIX_ORGANIZATION	0.331863	0.941911	1	13	c5.go	down	1	13062	445
GOBP_POSITIVE_REGULATION_OF_DENDRITE_DEVELOPMENT	0.332021	0.942627	1	11	c5.go	down	1	13062	445
GOCC_CILIARY_ROOTLET	0.332287	0.942528	1	11	c5.go	down	1	13062	445
GOBP_ENAMEL_MINERALIZATION	0.332715	0.942368	1	11	c5.go	down	1	13062	445
GOBP_MICROTUBULE_BUNDLE_FORMATION	0.333143	0.833242	4	83	c5.go	down	1	13062	445
GOBP_MIDBRAIN_DOPAMINERGIC_NEURON_DIFFERENTIATION	0.333442	0.942096	1	11	c5.go	down	1	13062	445
GOBP_METANEPHRIC_RENAL_VESICLE_MORPHOGENESIS	0.333536	0.94206	1	11	c5.go	down	1	13062	445
GOCC_LYSOSOMAL_LUMEN	0.33364	0.832886	4	83	c5.go	down	1	13062	445
GOMF_HEPARIN_BINDING	0.333671	0.817655	5	111	c5.go	down	1	13062	445
GOBP_REGULATION_OF_METALLOPEPTIDASE_ACTIVITY	0.333892	0.941501	1	12	c5.go	down	1	13062	445
GOMF_CALCIUM_ION_BINDING	0.33393	0.751339	18	452	c5.go	down	1	13062	445
GOMF_ANKYRIN_BINDING	0.334055	0.941865	1	11	c5.go	down	1	13062	445
GOBP_COLLAGEN_BIOSYNTHETIC_PROCESS	0.334116	0.885268	2	37	c5.go	down	1	13062	445
GOBP_MUSCLE_CELL_APOPTOTIC_PROCESS	0.334134	0.853532	3	59	c5.go	down	1	13062	445
GOMF_DEATH_RECEPTOR_ACTIVITY	0.334231	0.941373	1	12	c5.go	down	1	13062	445
GOBP_SPONTANEOUS_SYNAPTIC_TRANSMISSION	0.334253	0.941791	1	11	c5.go	down	1	13062	445
GOBP_LYMPHOCYTE_ACTIVATION_INVOLVED_IN_IMMUNE_RESPONSE	0.334649	0.805358	6	136	c5.go	down	1	13062	445
GOMF_GTPASE_ACTIVATING_PROTEIN_BINDING	0.334652	0.941641	1	11	c5.go	down	1	13062	445
GOBP_REGULATION_OF_BLOOD_CIRCULATION	0.334935	0.79593	7	161	c5.go	down	1	13062	445
GOMF_NUCLEAR_GLUCOCORTICOID_RECEPTOR_BINDING	0.335121	0.941464	1	11	c5.go	down	1	13062	445
GOBP_REGULATION_OF_EPITHELIAL_CELL_DIFFERENTIATION_INVOLVED_IN_KIDNEY_DEVELOPMENT	0.335142	0.941456	1	11	c5.go	down	1	13062	445
GOMF_PROMOTER_SPECIFIC_CHROMATIN_BINDING	0.3354	0.852745	3	58	c5.go	down	1	13062	445
GOBP_NEPHRON_TUBULE_EPITHELIAL_CELL_DIFFERENTIATION	0.335578	0.941292	1	11	c5.go	down	1	13062	445
GOBP_REGULATION_OF_CELL_COMMUNICATION_BY_ELECTRICAL_COUPLING	0.335663	0.941259	1	11	c5.go	down	1	13062	445
GOBP_CRANIAL_SKELETAL_SYSTEM_DEVELOPMENT	0.335709	0.852538	3	58	c5.go	down	1	13062	445
GOCC_NUCLEOCYTOPLASMIC_TRANSPORT_COMPLEX	0.335721	0.941238	1	11	c5.go	down	1	13062	445
GOBP_MAINTENANCE_OF_CELL_NUMBER	0.335909	0.795199	7	158	c5.go	down	1	13062	445
GOBP_BASE_EXCISION_REPAIR_AP_SITE_FORMATION	0.336032	0.940689	1	12	c5.go	down	1	13062	445
GOBP_NEGATIVE_REGULATION_OF_CELL_PROJECTION_ORGANIZATION	0.336208	0.794946	7	159	c5.go	down	1	13062	445
GOBP_PROTEIN_AUTO_ADP_RIBOSYLATION	0.336286	0.941023	1	11	c5.go	down	1	13062	445
GOBP_EMBRYONIC_SKELETAL_JOINT_DEVELOPMENT	0.336325	0.940577	1	12	c5.go	down	1	13062	445
GOBP_CRD_MEDIATED_MRNA_STABILIZATION	0.336731	0.940855	1	11	c5.go	down	1	13062	445
GOBP_GAMMA_AMINOBUTYRIC_ACID_SIGNALING_PATHWAY	0.336988	0.940757	1	11	c5.go	down	1	13062	445
GOBP_GLYCOSYL_COMPOUND_METABOLIC_PROCESS	0.337855	0.850731	3	65	c5.go	down	1	13062	445
GOBP_REGULATION_OF_ODONTOGENESIS	0.338259	0.939836	1	12	c5.go	down	1	13062	445
GOBP_NEGATIVE_REGULATION_OF_ENDOCYTOSIS	0.338312	0.850794	3	58	c5.go	down	1	13062	445
GOCC_BETA_CATENIN_DESTRUCTION_COMPLEX	0.338975	0.939999	1	11	c5.go	down	1	13062	445
GOBP_NEGATIVE_REGULATION_BY_HOST_OF_VIRAL_PROCESS	0.339166	0.938799	1	14	c5.go	down	1	13062	445
GOBP_REGULATION_OF_VASCULAR_ASSOCIATED_SMOOTH_MUSCLE_CELL_DIFFERENTIATION	0.33937	0.938445	1	15	c5.go	down	1	13062	445
GOMF_ADP_BINDING	0.340154	0.882196	2	33	c5.go	down	1	13062	445
GOBP_HEMATOPOIETIC_PROGENITOR_CELL_DIFFERENTIATION	0.340208	0.81282	5	107	c5.go	down	1	13062	445
GOBP_MESENCHYMAL_STEM_CELL_DIFFERENTIATION	0.340446	0.939435	1	11	c5.go	down	1	13062	445
GOMF_ENDOPEPTIDASE_REGULATOR_ACTIVITY	0.340485	0.82771	4	90	c5.go	down	1	13062	445
GOBP_REGULATION_OF_HELICASE_ACTIVITY	0.340575	0.939385	1	11	c5.go	down	1	13062	445
GOBP_REGULATION_OF_RESPIRATORY_SYSTEM_PROCESS	0.340709	0.939333	1	11	c5.go	down	1	13062	445
GOMF_HISTONE_H3K36_METHYLTRANSFERASE_ACTIVITY	0.340776	0.939308	1	11	c5.go	down	1	13062	445
GOMF_HISTONE_UBIQUITIN_LIGASE_ACTIVITY	0.341108	0.93918	1	11	c5.go	down	1	13062	445
GOBP_RESPONSE_TO_POTASSIUM_ION	0.341315	0.9391	1	11	c5.go	down	1	13062	445
GOBP_DIGESTIVE_TRACT_MORPHOGENESIS	0.341513	0.881276	2	34	c5.go	down	1	13062	445
GOCC_CELL_CORTEX_REGION	0.341663	0.881311	2	33	c5.go	down	1	13062	445
GOBP_REGULATION_OF_GTP_BINDING	0.34168	0.938959	1	11	c5.go	down	1	13062	445
GOBP_PSEUDOPODIUM_ORGANIZATION	0.341872	0.938061	1	13	c5.go	down	1	13062	445
GOMF_GLYCEROPHOSPHOLIPID_FLIPPASE_ACTIVITY	0.342124	0.938787	1	11	c5.go	down	1	13062	445
GOBP_NEGATIVE_REGULATION_OF_LOCOMOTION	0.342543	0.765401	11	274	c5.go	down	1	13062	445
GOMF_MODIFIED_AMINO_ACID_BINDING	0.343097	0.847449	3	60	c5.go	down	1	13062	445
GOBP_T_CELL_HOMEOSTASIS	0.343146	0.880196	2	35	c5.go	down	1	13062	445
GOMF_RRNA_BINDING	0.343243	0.84709	3	65	c5.go	down	1	13062	445
GOBP_HEART_VALVE_FORMATION	0.343385	0.937467	1	13	c5.go	down	1	13062	445
GOBP_PROTEIN_LOCALIZATION_TO_CELL_JUNCTION	0.343446	0.825834	4	82	c5.go	down	1	13062	445
GOBP_POSITIVE_REGULATION_OF_OXIDOREDUCTASE_ACTIVITY	0.343815	0.87969	2	36	c5.go	down	1	13062	445
GOBP_POSITIVE_REGULATION_OF_OSTEOBLAST_PROLIFERATION	0.343943	0.937628	1	12	c5.go	down	1	13062	445
GOBP_NUCLEOTIDE_EXCISION_REPAIR	0.344098	0.825321	4	83	c5.go	down	1	13062	445
GOBP_ECTOPIC_GERM_CELL_PROGRAMMED_CELL_DEATH	0.344233	0.937514	1	12	c5.go	down	1	13062	445
GOBP_CELLULAR_OXIDANT_DETOXIFICATION	0.344801	0.845937	3	67	c5.go	down	1	13062	445
GOCC_MICROFIBRIL	0.344977	0.937222	1	12	c5.go	down	1	13062	445
GOBP_REGULATION_OF_CARDIAC_EPITHELIAL_TO_MESENCHYMAL_TRANSITION	0.345002	0.937212	1	12	c5.go	down	1	13062	445
GOBP_AMINE_TRANSPORT	0.345022	0.846199	3	59	c5.go	down	1	13062	445
GOBP_COLUMNAR_CUBOIDAL_EPITHELIAL_CELL_DIFFERENTIATION	0.34512	0.824502	4	85	c5.go	down	1	13062	445
GOBP_HINDBRAIN_MORPHOGENESIS	0.345181	0.878991	2	35	c5.go	down	1	13062	445
GOBP_POSITIVE_REGULATION_OF_EXTRACELLULAR_MATRIX_ASSEMBLY	0.345335	0.937081	1	12	c5.go	down	1	13062	445
GOBP_NEGATIVE_REGULATION_BY_HOST_OF_VIRAL_TRANSCRIPTION	0.345492	0.937019	1	12	c5.go	down	1	13062	445
GOBP_MESENCHYMAL_CELL_PROLIFERATION	0.345751	0.878771	2	34	c5.go	down	1	13062	445
GOMF_UBIQUITIN_LIKE_PROTEIN_CONJUGATING_ENZYME_ACTIVITY	0.345784	0.878521	2	36	c5.go	down	1	13062	445
GOBP_EPIBOLY	0.345992	0.878509	2	35	c5.go	down	1	13062	445
GOBP_REGULATION_OF_CELL_ADHESION_MEDIATED_BY_INTEGRIN	0.346369	0.878173	2	36	c5.go	down	1	13062	445
GOBP_POSITIVE_REGULATION_OF_MEMBRANE_POTENTIAL	0.346498	0.936621	1	12	c5.go	down	1	13062	445
GOBP_NEGATIVE_REGULATION_OF_SYSTEMIC_ARTERIAL_BLOOD_PRESSURE	0.347086	0.936387	1	12	c5.go	down	1	13062	445
GOBP_NEGATIVE_REGULATION_OF_PROTEOLYSIS_INVOLVED_IN_PROTEIN_CATABOLIC_PROCESS	0.347199	0.844601	3	61	c5.go	down	1	13062	445
GOMF_INSULIN_LIKE_GROWTH_FACTOR_RECEPTOR_BINDING	0.348628	0.935774	1	12	c5.go	down	1	13062	445
GOBP_METENCEPHALON_DEVELOPMENT	0.348681	0.821893	4	85	c5.go	down	1	13062	445
GOMF_STRUCTURAL_CONSTITUENT_OF_POSTSYNAPSE	0.3487	0.935745	1	12	c5.go	down	1	13062	445
GOBP_POSITIVE_REGULATION_OF_CATION_CHANNEL_ACTIVITY	0.348759	0.876858	2	35	c5.go	down	1	13062	445
GOMF_BETA_TUBULIN_BINDING	0.348995	0.876604	2	36	c5.go	down	1	13062	445
GOBP_REGULATION_OF_AMINO_ACID_TRANSMEMBRANE_TRANSPORT	0.34958	0.935393	1	12	c5.go	down	1	13062	445
GOBP_NEGATIVE_REGULATION_OF_INTERFERON_BETA_PRODUCTION	0.350078	0.934798	1	13	c5.go	down	1	13062	445
GOBP_O_GLYCAN_PROCESSING	0.350533	0.875794	2	35	c5.go	down	1	13062	445
GOBP_RESPONSE_TO_LEUKEMIA_INHIBITORY_FACTOR	0.350738	0.820309	4	87	c5.go	down	1	13062	445
GOBP_CARDIAC_CHAMBER_DEVELOPMENT	0.351495	0.792144	6	135	c5.go	down	1	13062	445
GOBP_REGULATION_OF_CELL_PROLIFERATION_INVOLVED_IN_KIDNEY_DEVELOPMENT	0.351548	0.934203	1	13	c5.go	down	1	13062	445
GOBP_UV_DAMAGE_EXCISION_REPAIR	0.35194	0.934443	1	12	c5.go	down	1	13062	445
GOBP_HAIR_FOLLICLE_MATURATION	0.352014	0.934413	1	12	c5.go	down	1	13062	445
GOBP_INFLAMMATORY_RESPONSE_TO_ANTIGENIC_STIMULUS	0.352139	0.874713	2	36	c5.go	down	1	13062	445
GOCC_MYELIN_SHEATH	0.352174	0.874927	2	34	c5.go	down	1	13062	445
GOBP_ACTIN_MYOSIN_FILAMENT_SLIDING	0.35272	0.933726	1	13	c5.go	down	1	13062	445
GOBP_CELLULAR_RESPONSE_TO_GONADOTROPIN_STIMULUS	0.35293	0.934042	1	12	c5.go	down	1	13062	445
GOBP_NUCLEOSIDE_DIPHOSPHATE_BIOSYNTHETIC_PROCESS	0.353049	0.933994	1	12	c5.go	down	1	13062	445
GOBP_EYELID_DEVELOPMENT_IN_CAMERA_TYPE_EYE	0.353533	0.933797	1	12	c5.go	down	1	13062	445
GOBP_CORTICOSTEROID_RECEPTOR_SIGNALING_PATHWAY	0.353887	0.933653	1	12	c5.go	down	1	13062	445
GOBP_REGULATION_OF_MRNA_3_END_PROCESSING	0.354141	0.93355	1	12	c5.go	down	1	13062	445
GOBP_REGULATION_OF_MRNA_PROCESSING	0.354297	0.801978	5	109	c5.go	down	1	13062	445
GOCC_NUCLEAR_PORE_NUCLEAR_BASKET	0.354529	0.933391	1	12	c5.go	down	1	13062	445
GOBP_INTRACELLULAR_SODIUM_ION_HOMEOSTASIS	0.354871	0.933252	1	12	c5.go	down	1	13062	445
GOBP_DETECTION_OF_TEMPERATURE_STIMULUS_INVOLVED_IN_SENSORY_PERCEPTION_OF_PAIN	0.355038	0.933184	1	12	c5.go	down	1	13062	445
GOBP_POSITIVE_REGULATION_OF_PROTEIN_IMPORT_INTO_NUCLEUS	0.355102	0.873157	2	34	c5.go	down	1	13062	445
GOBP_SYNAPTIC_VESICLE_CLUSTERING	0.355131	0.933146	1	12	c5.go	down	1	13062	445
GOBP_REGULATION_OF_HISTONE_H3_K4_METHYLATION	0.355199	0.933118	1	12	c5.go	down	1	13062	445
GOBP_HOMOCYSTEINE_METABOLIC_PROCESS	0.355251	0.933097	1	12	c5.go	down	1	13062	445
GOBP_PHOSPHATIDYLCHOLINE_ACYL_CHAIN_REMODELING	0.355484	0.933001	1	12	c5.go	down	1	13062	445
GOBP_REGULATION_OF_TRANSCRIPTION_OF_NUCLEOLAR_LARGE_RRNA_BY_RNA_POLYMERASE_I	0.35556	0.93297	1	12	c5.go	down	1	13062	445
GOBP_B_CELL_ACTIVATION	0.355651	0.771282	8	195	c5.go	down	1	13062	445
GOBP_PROTEIN_LOCALIZATION_TO_CELL_SURFACE	0.356042	0.838567	3	60	c5.go	down	1	13062	445
GOBP_NEGATIVE_REGULATION_OF_NUCLEAR_TRANSCRIBED_MRNA_CATABOLIC_PROCESS_DEADENYLATION_DEPENDENT_DECAY	0.356204	0.932706	1	12	c5.go	down	1	13062	445
GOCC_CHROMOSOME_TELOMERIC_REPEAT_REGION	0.35649	0.932589	1	12	c5.go	down	1	13062	445
GOBP_APICAL_PROTEIN_LOCALIZATION	0.357059	0.932355	1	12	c5.go	down	1	13062	445
GOBP_DORSAL_VENTRAL_AXIS_SPECIFICATION	0.35718	0.932305	1	12	c5.go	down	1	13062	445
GOBP_REGULATION_OF_UBIQUITIN_DEPENDENT_PROTEIN_CATABOLIC_PROCESS	0.357275	0.777838	7	166	c5.go	down	1	13062	445
GOMF_DNA_APURINIC_OR_APYRIMIDINIC_SITE_ENDONUCLEASE_ACTIVITY	0.357663	0.931694	1	13	c5.go	down	1	13062	445
GOBP_MAINTENANCE_OF_SISTER_CHROMATID_COHESION	0.357845	0.93203	1	12	c5.go	down	1	13062	445
GOBP_REGULATION_OF_PHOSPHOLIPID_BIOSYNTHETIC_PROCESS	0.357969	0.931567	1	13	c5.go	down	1	13062	445
GOBP_REGULATION_OF_CALCIUM_ION_TRANSMEMBRANE_TRANSPORT	0.357986	0.798991	5	114	c5.go	down	1	13062	445
GOCC_POSTSYNAPTIC_DENSITY_INTRACELLULAR_COMPONENT	0.358289	0.931847	1	12	c5.go	down	1	13062	445
GOBP_HISTONE_H4_ACETYLATION	0.35832	0.931834	1	12	c5.go	down	1	13062	445
GOMF_ENDONUCLEASE_ACTIVITY_ACTIVE_WITH_EITHER_RIBO_OR_DEOXYRIBONUCLEIC_ACIDS_AND_PRODUCING_3_PHOSPHOMONOESTERS	0.358678	0.931272	1	13	c5.go	down	1	13062	445
GOBP_CELL_COMMUNICATION_INVOLVED_IN_CARDIAC_CONDUCTION	0.358685	0.870849	2	35	c5.go	down	1	13062	445
GOBP_MAINTENANCE_OF_ORGANELLE_LOCATION	0.358692	0.93168	1	12	c5.go	down	1	13062	445
GOBP_CELLULAR_RESPONSE_TO_MECHANICAL_STIMULUS	0.358785	0.8366	3	61	c5.go	down	1	13062	445
GOMF_HISTONE_H4K12_ACETYLTRANSFERASE_ACTIVITY	0.359058	0.931529	1	12	c5.go	down	1	13062	445
GOCC_RUFFLE	0.359104	0.776417	7	161	c5.go	down	1	13062	445
GOBP_GLUCOCORTICOID_METABOLIC_PROCESS	0.359352	0.930991	1	13	c5.go	down	1	13062	445
GOMF_NUCLEAR_EXPORT_SIGNAL_RECEPTOR_ACTIVITY	0.360483	0.930936	1	12	c5.go	down	1	13062	445
GOBP_REGULATION_OF_GLUTAMATE_SECRETION	0.360625	0.930877	1	12	c5.go	down	1	13062	445
GOBP_CELLULAR_RESPONSE_TO_BIOTIC_STIMULUS	0.361024	0.774671	7	173	c5.go	down	1	13062	445
GOBP_NEGATIVE_REGULATION_OF_ATP_DEPENDENT_ACTIVITY	0.36142	0.930124	1	13	c5.go	down	1	13062	445
GOBP_VIRAL_GENOME_REPLICATION	0.36156	0.796135	5	117	c5.go	down	1	13062	445
GOCC_EXTRINSIC_COMPONENT_OF_SYNAPTIC_MEMBRANE	0.361709	0.930424	1	12	c5.go	down	1	13062	445
GOBP_MYOTUBE_CELL_DEVELOPMENT	0.362114	0.86851	2	37	c5.go	down	1	13062	445
GOBP_POSITIVE_REGULATION_OF_NEUROGENESIS	0.362195	0.765896	8	190	c5.go	down	1	13062	445
GOBP_NEUROBLAST_DIVISION	0.362421	0.930126	1	12	c5.go	down	1	13062	445
GOBP_RESPONSE_TO_TESTOSTERONE	0.362515	0.868262	2	37	c5.go	down	1	13062	445
GOBP_SUBSTANTIA_NIGRA_DEVELOPMENT	0.36315	0.867869	2	37	c5.go	down	1	13062	445
GOMF_LNCRNA_BINDING	0.363755	0.929138	1	13	c5.go	down	1	13062	445
GOBP_CELLULAR_RESPONSE_TO_CALCIUM_ION	0.363785	0.833097	3	61	c5.go	down	1	13062	445
GOCC_NUCLEAR_PORE	0.364002	0.810469	4	86	c5.go	down	1	13062	445
GOBP_ARGININE_METABOLIC_PROCESS	0.364014	0.929029	1	13	c5.go	down	1	13062	445
GOMF_PRE_MRNA_INTRONIC_BINDING	0.364249	0.929356	1	12	c5.go	down	1	13062	445
GOBP_POSITIVE_REGULATION_OF_STRIATED_MUSCLE_CELL_APOPTOTIC_PROCESS	0.364313	0.929329	1	12	c5.go	down	1	13062	445
GOBP_POSITIVE_REGULATION_OF_MYELINATION	0.364464	0.929265	1	12	c5.go	down	1	13062	445
GOBP_MUSCLE_ADAPTATION	0.364488	0.809996	4	89	c5.go	down	1	13062	445
GOBP_POSITIVE_REGULATION_OF_MYOTUBE_DIFFERENTIATION	0.364805	0.928008	1	15	c5.go	down	1	13062	445
GOBP_REGULATION_OF_VASCULOGENESIS	0.364831	0.928681	1	13	c5.go	down	1	13062	445
GOBP_CELL_AGGREGATION	0.364958	0.928627	1	13	c5.go	down	1	13062	445
GOCC_RIBBON_SYNAPSE	0.365052	0.929017	1	12	c5.go	down	1	13062	445
GOBP_EXOCRINE_SYSTEM_DEVELOPMENT	0.365253	0.866798	2	35	c5.go	down	1	13062	445
GOBP_LEUKOCYTE_DIFFERENTIATION	0.365396	0.72569	17	441	c5.go	down	1	13062	445
GOBP_FATTY_ACID_ELONGATION	0.365492	0.9284	1	13	c5.go	down	1	13062	445
GOCC_SMALL_RIBOSOMAL_SUBUNIT	0.365552	0.831306	3	72	c5.go	down	1	13062	445
GOBP_NEGATIVE_REGULATION_OF_BONE_MINERALIZATION	0.365569	0.928367	1	13	c5.go	down	1	13062	445
GOCC_WNT_SIGNALOSOME	0.365771	0.928712	1	12	c5.go	down	1	13062	445
GOBP_G0_TO_G1_TRANSITION	0.36608	0.866048	2	37	c5.go	down	1	13062	445
GOBP_REGULATION_OF_SULFUR_METABOLIC_PROCESS	0.366154	0.928549	1	12	c5.go	down	1	13062	445
GOBP_ESTABLISHMENT_OF_BLOOD_BRAIN_BARRIER	0.366393	0.928015	1	13	c5.go	down	1	13062	445
GOMF_ORGANIC_ACID_BINDING	0.366714	0.792095	5	117	c5.go	down	1	13062	445
GOBP_AXIS_SPECIFICATION	0.367397	0.830488	3	62	c5.go	down	1	13062	445
GOBP_CELLULAR_RESPONSE_TO_LEPTIN_STIMULUS	0.367696	0.927456	1	13	c5.go	down	1	13062	445
GOBP_REGULATION_OF_HYDROGEN_PEROXIDE_METABOLIC_PROCESS	0.367945	0.926976	1	14	c5.go	down	1	13062	445
GOCC_NODE_OF_RANVIER	0.36796	0.927778	1	12	c5.go	down	1	13062	445
GOBP_STRIATED_MUSCLE_ADAPTATION	0.368075	0.864589	2	39	c5.go	down	1	13062	445
GOBP_POSITIVE_REGULATION_OF_SODIUM_ION_TRANSMEMBRANE_TRANSPORT	0.368083	0.927289	1	13	c5.go	down	1	13062	445
GOBP_REGULATION_OF_RETINOIC_ACID_RECEPTOR_SIGNALING_PATHWAY	0.368219	0.927231	1	13	c5.go	down	1	13062	445
GOMF_METALLOPEPTIDASE_ACTIVITY	0.368749	0.778247	6	138	c5.go	down	1	13062	445
GOBP_POSITIVE_REGULATION_OF_NEURON_DIFFERENTIATION	0.368798	0.829552	3	61	c5.go	down	1	13062	445
GOMF_3_5_DNA_EXONUCLEASE_ACTIVITY	0.368915	0.926931	1	13	c5.go	down	1	13062	445
GOBP_NEGATIVE_REGULATION_OF_SMOOTH_MUSCLE_CELL_DIFFERENTIATION	0.369104	0.926474	1	14	c5.go	down	1	13062	445
GOBP_VENTRICULAR_SEPTUM_MORPHOGENESIS	0.369255	0.864177	2	36	c5.go	down	1	13062	445
GOBP_MYOBLAST_FUSION	0.369498	0.863799	2	38	c5.go	down	1	13062	445
GOBP_CELLULAR_RESPONSE_TO_SALT	0.369803	0.777373	6	139	c5.go	down	1	13062	445
GOBP_REGULATION_OF_CELL_SHAPE	0.369828	0.789792	5	111	c5.go	down	1	13062	445
GOBP_REGULATION_OF_MYOBLAST_DIFFERENTIATION	0.369837	0.828645	3	64	c5.go	down	1	13062	445
GOCC_RUFFLE_MEMBRANE	0.370484	0.80561	4	85	c5.go	down	1	13062	445
GOBP_PROTEIN_TRIMERIZATION	0.370486	0.925872	1	14	c5.go	down	1	13062	445
GOBP_REGULATION_OF_JUN_KINASE_ACTIVITY	0.370721	0.863256	2	36	c5.go	down	1	13062	445
GOBP_MESENCHYMAL_TO_EPITHELIAL_TRANSITION	0.370761	0.926131	1	13	c5.go	down	1	13062	445
GOBP_POSITIVE_REGULATION_OF_AUTOPHAGY_OF_MITOCHONDRION	0.371091	0.925988	1	13	c5.go	down	1	13062	445
GOBP_PERIPHERAL_NERVOUS_SYSTEM_DEVELOPMENT	0.371141	0.827885	3	61	c5.go	down	1	13062	445
GOBP_NEGATIVE_REGULATION_OF_GLIAL_CELL_PROLIFERATION	0.371153	0.92596	1	13	c5.go	down	1	13062	445
GOBP_FATTY_ACID_HOMEOSTASIS	0.371314	0.925891	1	13	c5.go	down	1	13062	445
GOCC_DISTAL_AXON	0.371398	0.751424	9	216	c5.go	down	1	13062	445
GOBP_PROTEIN_HOMOOLIGOMERIZATION	0.371808	0.775688	6	142	c5.go	down	1	13062	445
GOMF_HEXOSAMINIDASE_ACTIVITY	0.372411	0.925412	1	13	c5.go	down	1	13062	445
GOBP_BIOMINERAL_TISSUE_DEVELOPMENT	0.372792	0.78732	5	116	c5.go	down	1	13062	445
GOBP_REGULATION_OF_LIPOPROTEIN_METABOLIC_PROCESS	0.374072	0.924684	1	13	c5.go	down	1	13062	445
GOBP_POST_FERTILIZATION_EPIGENETIC_REGULATION_OF_GENE_EXPRESSION	0.374375	0.924551	1	13	c5.go	down	1	13062	445
GOBP_NEPHRON_TUBULE_FORMATION	0.374475	0.924506	1	13	c5.go	down	1	13062	445
GOCC_CUL4A_RING_E3_UBIQUITIN_LIGASE_COMPLEX	0.374491	0.9245	1	13	c5.go	down	1	13062	445
GOMF_HYDROLASE_ACTIVITY_ACTING_ON_CARBON_NITROGEN_BUT_NOT_PEPTIDE_BONDS_IN_CYCLIC_AMIDES	0.374936	0.924304	1	13	c5.go	down	1	13062	445
GOBP_NEGATIVE_REGULATION_OF_TOLL_LIKE_RECEPTOR_SIGNALING_PATHWAY	0.375278	0.924153	1	13	c5.go	down	1	13062	445
GOBP_B_CELL_MEDIATED_IMMUNITY	0.375463	0.801564	4	92	c5.go	down	1	13062	445
GOBP_NUCLEOSIDE_MONOPHOSPHATE_METABOLIC_PROCESS	0.375676	0.824359	3	66	c5.go	down	1	13062	445
GOBP_CHAPERONE_MEDIATED_AUTOPHAGY	0.3759	0.923878	1	13	c5.go	down	1	13062	445
GOBP_2_OXOGLUTARATE_METABOLIC_PROCESS	0.376196	0.923357	1	14	c5.go	down	1	13062	445
GOBP_POSTSYNAPTIC_DENSITY_ASSEMBLY	0.37641	0.923652	1	13	c5.go	down	1	13062	445
GOBP_T_CELL_CHEMOTAXIS	0.376821	0.92274	1	15	c5.go	down	1	13062	445
GOBP_POSITIVE_REGULATION_OF_CYTOPLASMIC_TRANSLATION	0.377497	0.923169	1	13	c5.go	down	1	13062	445
GOBP_NEGATIVE_REGULATION_OF_EPITHELIAL_CELL_DIFFERENTIATION	0.377627	0.858756	2	37	c5.go	down	1	13062	445
GOBP_STRIATED_MUSCLE_CELL_PROLIFERATION	0.377632	0.823057	3	64	c5.go	down	1	13062	445
GOBP_PYRIMIDINE_NUCLEOSIDE_MONOPHOSPHATE_BIOSYNTHETIC_PROCESS	0.377636	0.922715	1	14	c5.go	down	1	13062	445
GOBP_SURFACTANT_HOMEOSTASIS	0.377638	0.923107	1	13	c5.go	down	1	13062	445
GOBP_RESPONSE_TO_LAMINAR_FLUID_SHEAR_STRESS	0.37767	0.923092	1	13	c5.go	down	1	13062	445
GOCC_GAP_JUNCTION	0.377936	0.922581	1	14	c5.go	down	1	13062	445
GOBP_NEGATIVE_REGULATION_OF_PLATELET_ACTIVATION	0.378296	0.922813	1	13	c5.go	down	1	13062	445
GOBP_REGULATION_OF_DNA_METHYLATION	0.378562	0.9223	1	14	c5.go	down	1	13062	445
GOMF_CHROMATIN_PROTEIN_ADAPTOR_ACTIVITY	0.378689	0.922638	1	13	c5.go	down	1	13062	445
GOBP_ATP_TRANSPORT	0.378965	0.922514	1	13	c5.go	down	1	13062	445
GOBP_NEGATIVE_REGULATION_OF_RESPONSE_TO_BIOTIC_STIMULUS	0.379051	0.782289	5	118	c5.go	down	1	13062	445
GOBP_REGULATION_OF_MRNA_SPLICING_VIA_SPLICEOSOME	0.379654	0.798524	4	87	c5.go	down	1	13062	445
GOBP_POSITIVE_REGULATION_OF_ACTIVATED_T_CELL_PROLIFERATION	0.380267	0.921188	1	15	c5.go	down	1	13062	445
GOBP_REGULATION_OF_PROTEIN_DEPHOSPHORYLATION	0.380364	0.821196	3	62	c5.go	down	1	13062	445
GOBP_FEMALE_SEX_DIFFERENTIATION	0.380622	0.797635	4	91	c5.go	down	1	13062	445
GOBP_RESPONSE_TO_LECTIN	0.381001	0.921601	1	13	c5.go	down	1	13062	445
GOBP_AMELOGENESIS	0.381018	0.921594	1	13	c5.go	down	1	13062	445
GOBP_METHIONINE_METABOLIC_PROCESS	0.38149	0.92098	1	14	c5.go	down	1	13062	445
GOBP_REGULATION_OF_PROTEIN_LOCALIZATION_TO_CELL_PERIPHERY	0.38162	0.780307	5	115	c5.go	down	1	13062	445
GOBP_NEGATIVE_REGULATION_OF_B_CELL_APOPTOTIC_PROCESS	0.381732	0.92087	1	14	c5.go	down	1	13062	445
GOBP_L_GLUTAMATE_IMPORT_ACROSS_PLASMA_MEMBRANE	0.382356	0.92099	1	13	c5.go	down	1	13062	445
GOBP_SKIN_EPIDERMIS_DEVELOPMENT	0.383054	0.79579	4	90	c5.go	down	1	13062	445
GOMF_PEPTIDASE_REGULATOR_ACTIVITY	0.383059	0.778961	5	123	c5.go	down	1	13062	445
GOCC_MRNA_EDITING_COMPLEX	0.38359	0.920431	1	13	c5.go	down	1	13062	445
GOBP_POSITIVE_REGULATION_OF_NUCLEAR_TRANSCRIBED_MRNA_CATABOLIC_PROCESS_DEADENYLATION_DEPENDENT_DECAY	0.383837	0.919912	1	14	c5.go	down	1	13062	445
GOCC_BETA_CATENIN_TCF_COMPLEX	0.384744	0.919905	1	13	c5.go	down	1	13062	445
GOBP_SEMI_LUNAR_VALVE_DEVELOPMENT	0.385066	0.853843	2	38	c5.go	down	1	13062	445
GOBP_TRANSFORMING_GROWTH_FACTOR_BETA1_PRODUCTION	0.385069	0.919349	1	14	c5.go	down	1	13062	445
GOMF_NUCLEOBASE_CONTAINING_COMPOUND_KINASE_ACTIVITY	0.385076	0.853726	2	39	c5.go	down	1	13062	445
GOBP_RESPONSE_TO_ORGANOPHOSPHORUS	0.385564	0.793845	4	90	c5.go	down	1	13062	445
GOBP_HINDBRAIN_DEVELOPMENT	0.385876	0.776859	5	116	c5.go	down	1	13062	445
GOBP_NEGATIVE_REGULATION_OF_NERVOUS_SYSTEM_DEVELOPMENT	0.385913	0.776854	5	115	c5.go	down	1	13062	445
GOBP_REGULATION_OF_HAIR_FOLLICLE_DEVELOPMENT	0.386122	0.918865	1	14	c5.go	down	1	13062	445
GOBP_REGULATION_OF_INTRINSIC_APOPTOTIC_SIGNALING_PATHWAY_IN_RESPONSE_TO_DNA_DAMAGE_BY_P53_CLASS_MEDIATOR	0.386423	0.91837	1	15	c5.go	down	1	13062	445
GOBP_NOTOCHORD_DEVELOPMENT	0.386796	0.918198	1	15	c5.go	down	1	13062	445
GOBP_NEGATIVE_CHEMOTAXIS	0.387188	0.8527	2	36	c5.go	down	1	13062	445
GOMF_ACETYLCHOLINE_GATED_MONOATOMIC_CATION_SELECTIVE_CHANNEL_ACTIVITY	0.387251	0.918344	1	14	c5.go	down	1	13062	445
GOBP_GANGLION_DEVELOPMENT	0.387467	0.918657	1	13	c5.go	down	1	13062	445
GOCC_ENDOCYTIC_VESICLE_LUMEN	0.387886	0.917692	1	15	c5.go	down	1	13062	445
GOBP_LENS_DEVELOPMENT_IN_CAMERA_TYPE_EYE	0.387887	0.815649	3	63	c5.go	down	1	13062	445
GOBP_MALE_GENITALIA_DEVELOPMENT	0.387917	0.91845	1	13	c5.go	down	1	13062	445
GOCC_CHROMATIN_SILENCING_COMPLEX	0.387937	0.918441	1	13	c5.go	down	1	13062	445
GOBP_MONOATOMIC_ANION_HOMEOSTASIS	0.38823	0.918306	1	13	c5.go	down	1	13062	445
GOMF_PLATELET_DERIVED_GROWTH_FACTOR_RECEPTOR_BINDING	0.388298	0.918274	1	13	c5.go	down	1	13062	445
GOBP_CELLULAR_RESPONSE_TO_CHOLESTEROL	0.388407	0.918224	1	13	c5.go	down	1	13062	445
GOBP_REGULATION_OF_AUTOPHAGY_OF_MITOCHONDRION	0.388616	0.851524	2	38	c5.go	down	1	13062	445
GOBP_MITOCHONDRIAL_ELECTRON_TRANSPORT_CYTOCHROME_C_TO_OXYGEN	0.388788	0.916016	1	20	c5.go	down	1	13062	445
GOBP_POSITIVE_REGULATION_OF_CHROMATIN_ORGANIZATION	0.389031	0.917936	1	13	c5.go	down	1	13062	445
GOBP_REGULATION_OF_CELL_CELL_ADHESION_MEDIATED_BY_CADHERIN	0.389481	0.91731	1	14	c5.go	down	1	13062	445
GOBP_PURINERGIC_NUCLEOTIDE_RECEPTOR_SIGNALING_PATHWAY	0.389715	0.917201	1	14	c5.go	down	1	13062	445
GOMF_SEQUENCE_SPECIFIC_SINGLE_STRANDED_DNA_BINDING	0.389786	0.917167	1	14	c5.go	down	1	13062	445
GOBP_RAP_PROTEIN_SIGNAL_TRANSDUCTION	0.389971	0.9175	1	13	c5.go	down	1	13062	445
GOBP_NEGATIVE_REGULATION_OF_HIPPO_SIGNALING	0.390149	0.917417	1	13	c5.go	down	1	13062	445
GOBP_NEURON_PROJECTION_EXTENSION	0.390234	0.760592	6	139	c5.go	down	1	13062	445
GOBP_GLIOGENESIS	0.390528	0.728938	10	252	c5.go	down	1	13062	445
GOBP_POSITIVE_REGULATION_OF_CELLULAR_COMPONENT_BIOGENESIS	0.390875	0.70535	16	414	c5.go	down	1	13062	445
GOCC_PHOSPHOLIPID_TRANSLOCATING_ATPASE_COMPLEX	0.390929	0.917054	1	13	c5.go	down	1	13062	445
GOMF_KINASE_INHIBITOR_ACTIVITY	0.391144	0.813027	3	67	c5.go	down	1	13062	445
GOMF_FLOPPASE_ACTIVITY	0.391627	0.916729	1	13	c5.go	down	1	13062	445
GOBP_POSITIVE_REGULATION_OF_EXOSOMAL_SECRETION	0.391767	0.916241	1	14	c5.go	down	1	13062	445
GOCC_VOLTAGE_GATED_CALCIUM_CHANNEL_COMPLEX	0.391955	0.849328	2	38	c5.go	down	1	13062	445
GOBP_POSITIVE_REGULATION_OF_LEUKOCYTE_ADHESION_TO_VASCULAR_ENDOTHELIAL_CELL	0.392112	0.916079	1	14	c5.go	down	1	13062	445
GOBP_POSITIVE_REGULATION_OF_VASCULAR_ASSOCIATED_SMOOTH_MUSCLE_CELL_MIGRATION	0.392787	0.915762	1	14	c5.go	down	1	13062	445
GOBP_POSITIVE_REGULATION_OF_B_CELL_ACTIVATION	0.393199	0.811506	3	67	c5.go	down	1	13062	445
GOBP_TRANSCRIPTION_INITIATION_AT_RNA_POLYMERASE_II_PROMOTER	0.393545	0.787471	4	94	c5.go	down	1	13062	445
GOCC_MITOTIC_SPINDLE_MICROTUBULE	0.393929	0.915223	1	14	c5.go	down	1	13062	445
GOBP_HISTONE_MODIFICATION	0.394359	0.770034	5	114	c5.go	down	1	13062	445
GOBP_GLOMERULAR_MESANGIUM_DEVELOPMENT	0.394536	0.914565	1	15	c5.go	down	1	13062	445
GOBP_AMINO_ACID_BIOSYNTHETIC_PROCESS	0.39501	0.810215	3	66	c5.go	down	1	13062	445
GOBP_REGULATION_OF_SODIUM_ION_TRANSMEMBRANE_TRANSPORT	0.39547	0.846884	2	39	c5.go	down	1	13062	445
GOBP_ENSHEATHMENT_OF_NEURONS	0.395477	0.769123	5	114	c5.go	down	1	13062	445
GOBP_REGULATION_OF_PROTEIN_AUTOPHOSPHORYLATION	0.395906	0.846828	2	37	c5.go	down	1	13062	445
GOBP_HYALURONAN_BIOSYNTHETIC_PROCESS	0.396465	0.91402	1	14	c5.go	down	1	13062	445
GOCC_ENZYME_ACTIVATOR_COMPLEX	0.396788	0.913163	1	16	c5.go	down	1	13062	445
GOBP_STEROID_CATABOLIC_PROCESS	0.397437	0.912851	1	16	c5.go	down	1	13062	445
GOBP_REGULATION_OF_MAMMARY_GLAND_EPITHELIAL_CELL_PROLIFERATION	0.397697	0.913055	1	15	c5.go	down	1	13062	445
GOBP_REGULATION_OF_PLASMINOGEN_ACTIVATION	0.397933	0.912612	1	16	c5.go	down	1	13062	445
GOBP_NEGATIVE_REGULATION_OF_LIPID_CATABOLIC_PROCESS	0.398124	0.91285	1	15	c5.go	down	1	13062	445
GOBP_RESPONSE_TO_ALDOSTERONE	0.398235	0.913173	1	14	c5.go	down	1	13062	445
GOBP_REGULATION_OF_ERYTHROCYTE_DIFFERENTIATION	0.398406	0.84471	2	41	c5.go	down	1	13062	445
GOMF_UBIQUITIN_UBIQUITIN_LIGASE_ACTIVITY	0.398825	0.91289	1	14	c5.go	down	1	13062	445
GOBP_REGULATION_OF_EXTRINSIC_APOPTOTIC_SIGNALING_PATHWAY_VIA_DEATH_DOMAIN_RECEPTORS	0.398835	0.844422	2	41	c5.go	down	1	13062	445
GOBP_CELLULAR_RESPONSE_TO_STEROID_HORMONE_STIMULUS	0.398994	0.742909	7	170	c5.go	down	1	13062	445
GOBP_MORPHOGENESIS_OF_AN_EPITHELIAL_FOLD	0.399414	0.912607	1	14	c5.go	down	1	13062	445
GOBP_REGULATION_OF_MYOTUBE_DIFFERENTIATION	0.399887	0.843615	2	42	c5.go	down	1	13062	445
GOBP_VASCULAR_WOUND_HEALING	0.40004	0.912305	1	14	c5.go	down	1	13062	445
GOBP_ESTABLISHMENT_OF_ENDOTHELIAL_INTESTINAL_BARRIER	0.400041	0.912305	1	14	c5.go	down	1	13062	445
GOBP_POSITIVE_REGULATION_OF_PROTEIN_DEPOLYMERIZATION	0.40005	0.912301	1	14	c5.go	down	1	13062	445
GOMF_NUCLEOSIDE_DIPHOSPHATE_KINASE_ACTIVITY	0.400158	0.911867	1	15	c5.go	down	1	13062	445
GOBP_DENDRITIC_CELL_MIGRATION	0.40046	0.911721	1	15	c5.go	down	1	13062	445
GOBP_REGULATION_OF_MITOPHAGY	0.400468	0.912099	1	14	c5.go	down	1	13062	445
GOBP_REGULATION_OF_INSULIN_LIKE_GROWTH_FACTOR_RECEPTOR_SIGNALING_PATHWAY	0.402023	0.910961	1	15	c5.go	down	1	13062	445
GOBP_NEGATIVE_REGULATION_OF_PHOSPHORUS_METABOLIC_PROCESS	0.402158	0.708864	12	315	c5.go	down	1	13062	445
GOBP_REGULATION_OF_PHAGOCYTOSIS	0.402248	0.804798	3	66	c5.go	down	1	13062	445
GOBP_NUCLEAR_TRANSCRIBED_MRNA_CATABOLIC_PROCESS_NONSENSE_MEDIATED_DECAY	0.402256	0.842333	2	39	c5.go	down	1	13062	445
GOBP_INTESTINAL_EPITHELIAL_CELL_DEVELOPMENT	0.402571	0.910694	1	15	c5.go	down	1	13062	445
GOBP_REGULATION_OF_EXTRACELLULAR_MATRIX_DISASSEMBLY	0.402624	0.910668	1	15	c5.go	down	1	13062	445
GOBP_POSITIVE_REGULATION_OF_HISTONE_METHYLATION	0.402693	0.91102	1	14	c5.go	down	1	13062	445
GOBP_CELLULAR_RESPONSE_TO_INSULIN_STIMULUS	0.402784	0.739678	7	169	c5.go	down	1	13062	445
GOBP_PEPTIDYL_LYSINE_ACETYLATION	0.403317	0.804109	3	64	c5.go	down	1	13062	445
GOBP_ESTROUS_CYCLE	0.403351	0.910313	1	15	c5.go	down	1	13062	445
GOBP_REGULATION_OF_EXECUTION_PHASE_OF_APOPTOSIS	0.403687	0.910536	1	14	c5.go	down	1	13062	445
GOBP_RENAL_VESICLE_DEVELOPMENT	0.403978	0.910394	1	14	c5.go	down	1	13062	445
GOBP_BONE_DEVELOPMENT	0.404179	0.738434	7	172	c5.go	down	1	13062	445
GOBP_ASPARTATE_FAMILY_AMINO_ACID_METABOLIC_PROCESS	0.404598	0.840529	2	41	c5.go	down	1	13062	445
GOBP_REGULATION_OF_ATP_BIOSYNTHETIC_PROCESS	0.405032	0.909487	1	15	c5.go	down	1	13062	445
GOBP_GLUTAMINE_FAMILY_AMINO_ACID_BIOSYNTHETIC_PROCESS	0.405294	0.909358	1	15	c5.go	down	1	13062	445
GOBP_TELOMERE_MAINTENANCE_VIA_RECOMBINATION	0.405516	0.90964	1	14	c5.go	down	1	13062	445
GOBP_REGULATION_OF_MRNA_CATABOLIC_PROCESS	0.405568	0.737139	7	179	c5.go	down	1	13062	445
GOMF_UBIQUITIN_LIKE_PROTEIN_BINDING	0.405572	0.760751	5	117	c5.go	down	1	13062	445
GOBP_PLATELET_DERIVED_GROWTH_FACTOR_RECEPTOR_BETA_SIGNALING_PATHWAY	0.405666	0.909567	1	14	c5.go	down	1	13062	445
GOBP_NUCLEAR_MEMBRANE_ORGANIZATION	0.405707	0.839775	2	41	c5.go	down	1	13062	445
GOBP_FOLIC_ACID_METABOLIC_PROCESS	0.406049	0.908986	1	15	c5.go	down	1	13062	445
GOBP_PLATELET_ACTIVATION	0.406207	0.777463	4	93	c5.go	down	1	13062	445
GOBP_AXON_DEVELOPMENT	0.406387	0.694154	15	389	c5.go	down	1	13062	445
GOBP_SIGNAL_TRANSDUCTION_INVOLVED_IN_REGULATION_OF_GENE_EXPRESSION	0.406605	0.908711	1	15	c5.go	down	1	13062	445
GOBP_POSITIVE_REGULATION_OF_MYOBLAST_DIFFERENTIATION	0.407216	0.838853	2	40	c5.go	down	1	13062	445
GOMF_MONOATOMIC_ANION_MONOATOMIC_CATION_SYMPORTER_ACTIVITY	0.407278	0.908772	1	14	c5.go	down	1	13062	445
GOBP_POSITIVE_REGULATION_OF_PHOSPHOPROTEIN_PHOSPHATASE_ACTIVITY	0.407433	0.908696	1	14	c5.go	down	1	13062	445
GOMF_KINESIN_BINDING	0.407884	0.838628	2	38	c5.go	down	1	13062	445
GOBP_NLS_BEARING_PROTEIN_IMPORT_INTO_NUCLEUS	0.40798	0.908425	1	14	c5.go	down	1	13062	445
GOBP_POSITIVE_REGULATION_OF_DOUBLE_STRAND_BREAK_REPAIR_VIA_NONHOMOLOGOUS_END_JOINING	0.40898	0.907531	1	15	c5.go	down	1	13062	445
GOBP_MYOBLAST_DIFFERENTIATION	0.409067	0.7751	4	95	c5.go	down	1	13062	445
GOBP_MORPHOGENESIS_OF_AN_ENDOTHELIUM	0.409127	0.907458	1	15	c5.go	down	1	13062	445
GOBP_SODIUM_ION_IMPORT_ACROSS_PLASMA_MEMBRANE	0.409431	0.907705	1	14	c5.go	down	1	13062	445
GOMF_COPPER_ION_BINDING	0.409759	0.83662	2	45	c5.go	down	1	13062	445
GOBP_REGULATION_OF_RECEPTOR_SIGNALING_PATHWAY_VIA_STAT	0.409816	0.798801	3	71	c5.go	down	1	13062	445
GOBP_POSITIVE_REGULATION_OF_CYCLIN_DEPENDENT_PROTEIN_SERINE_THREONINE_KINASE_ACTIVITY	0.409947	0.907048	1	15	c5.go	down	1	13062	445
GOBP_POSITIVE_REGULATION_OF_SMOOTH_MUSCLE_CELL_PROLIFERATION	0.410084	0.79875	3	68	c5.go	down	1	13062	445
GOCC_LEADING_EDGE_MEMBRANE	0.410098	0.743829	6	142	c5.go	down	1	13062	445
GOBP_REGULATION_OF_NUCLEAR_TRANSCRIBED_MRNA_POLY_A_TAIL_SHORTENING	0.410627	0.906708	1	15	c5.go	down	1	13062	445
GOBP_SULFUR_AMINO_ACID_BIOSYNTHETIC_PROCESS	0.41138	0.906329	1	15	c5.go	down	1	13062	445
GOBP_NEGATIVE_REGULATION_OF_VIRAL_ENTRY_INTO_HOST_CELL	0.411465	0.905625	1	17	c5.go	down	1	13062	445
GOMF_LYASE_ACTIVITY	0.411487	0.742476	6	151	c5.go	down	1	13062	445
GOBP_DNA_DAMAGE_RESPONSE_SIGNAL_TRANSDUCTION_BY_P53_CLASS_MEDIATOR	0.411682	0.797529	3	68	c5.go	down	1	13062	445
GOBP_SENSORY_ORGAN_MORPHOGENESIS	0.412171	0.722957	8	202	c5.go	down	1	13062	445
GOBP_POSITIVE_REGULATION_OF_MEMBRANE_PERMEABILITY	0.412352	0.83492	2	44	c5.go	down	1	13062	445
GOMF_FLIPPASE_ACTIVITY	0.412726	0.906057	1	14	c5.go	down	1	13062	445
GOBP_CEREBELLAR_PURKINJE_CELL_LAYER_MORPHOGENESIS	0.41327	0.905377	1	15	c5.go	down	1	13062	445
GOBP_DICARBOXYLIC_ACID_TRANSPORT	0.41328	0.796475	3	65	c5.go	down	1	13062	445
GOCC_EUKARYOTIC_TRANSLATION_INITIATION_FACTOR_3_COMPLEX	0.413352	0.905335	1	15	c5.go	down	1	13062	445
GOBP_RESPONSE_TO_HYPEROXIA	0.413377	0.905322	1	15	c5.go	down	1	13062	445
GOBP_HYPOTHALAMUS_DEVELOPMENT	0.413399	0.905311	1	15	c5.go	down	1	13062	445
GOBP_NEGATIVE_REGULATION_OF_GLUCONEOGENESIS	0.413523	0.905249	1	15	c5.go	down	1	13062	445
GOMF_NADPH_BINDING	0.413568	0.90487	1	16	c5.go	down	1	13062	445
GOMF_SERINE_HYDROLASE_ACTIVITY	0.413968	0.771147	4	95	c5.go	down	1	13062	445
GOBP_CELL_CELL_ADHESION_MEDIATED_BY_INTEGRIN	0.414124	0.904944	1	15	c5.go	down	1	13062	445
GOBP_NEGATIVE_REGULATION_OF_FATTY_ACID_BIOSYNTHETIC_PROCESS	0.415292	0.904351	1	15	c5.go	down	1	13062	445
GOCC_PSEUDOPODIUM	0.415325	0.904334	1	15	c5.go	down	1	13062	445
GOBP_BRANCH_ELONGATION_OF_AN_EPITHELIUM	0.415437	0.904277	1	15	c5.go	down	1	13062	445
GOBP_ACROSOME_ASSEMBLY	0.415744	0.90412	1	15	c5.go	down	1	13062	445
GOBP_RESPONSE_TO_MANGANESE_ION	0.416743	0.90361	1	15	c5.go	down	1	13062	445
GOMF_WIDE_PORE_CHANNEL_ACTIVITY	0.416804	0.903218	1	16	c5.go	down	1	13062	445
GOBP_RESPONSE_TO_FATTY_ACID	0.416924	0.832155	2	40	c5.go	down	1	13062	445
GOBP_REGULATION_OF_INTRINSIC_APOPTOTIC_SIGNALING_PATHWAY	0.416978	0.73773	6	154	c5.go	down	1	13062	445
GOBP_POSITIVE_REGULATION_OF_TRANSPORTER_ACTIVITY	0.417085	0.793432	3	67	c5.go	down	1	13062	445
GOCC_APICOLATERAL_PLASMA_MEMBRANE	0.417563	0.90319	1	15	c5.go	down	1	13062	445
GOBP_PROTEIN_DEGLYCOSYLATION	0.417767	0.903086	1	15	c5.go	down	1	13062	445
GOBP_MIDBRAIN_DEVELOPMENT	0.418338	0.792409	3	68	c5.go	down	1	13062	445
GOMF_CALCIUM_RELEASE_CHANNEL_ACTIVITY	0.418346	0.902788	1	15	c5.go	down	1	13062	445
GOCC_AZUROPHIL_GRANULE_LUMEN	0.418624	0.792133	3	69	c5.go	down	1	13062	445
GOBP_TRACHEA_DEVELOPMENT	0.418836	0.902536	1	15	c5.go	down	1	13062	445
GOCC_POLE_PLASM	0.419177	0.90236	1	15	c5.go	down	1	13062	445
GOBP_POSITIVE_REGULATION_OF_STEM_CELL_DIFFERENTIATION	0.41923	0.901968	1	16	c5.go	down	1	13062	445
GOBP_INTRINSIC_APOPTOTIC_SIGNALING_PATHWAY_IN_RESPONSE_TO_DNA_DAMAGE_BY_P53_CLASS_MEDIATOR	0.419498	0.830138	2	42	c5.go	down	1	13062	445
GOMF_GDP_DISSOCIATION_INHIBITOR_ACTIVITY	0.420005	0.901933	1	15	c5.go	down	1	13062	445
GOBP_NEGATIVE_REGULATION_OF_LIPID_STORAGE	0.420271	0.901795	1	15	c5.go	down	1	13062	445
GOBP_TONGUE_DEVELOPMENT	0.42085	0.901495	1	15	c5.go	down	1	13062	445
GOBP_NEGATIVE_REGULATION_OF_MEMBRANE_PERMEABILITY	0.42086	0.900799	1	17	c5.go	down	1	13062	445
GOMF_PROTEIN_PHOSPHATASE_ACTIVATOR_ACTIVITY	0.421049	0.901392	1	15	c5.go	down	1	13062	445
GOBP_PROSTATE_GLAND_DEVELOPMENT	0.42223	0.828323	2	41	c5.go	down	1	13062	445
GOCC_RNA_POLYMERASE_II_TRANSCRIPTION_REPRESSOR_COMPLEX	0.422687	0.90054	1	15	c5.go	down	1	13062	445
GOMF_MOLECULAR_FUNCTION_INHIBITOR_ACTIVITY	0.422969	0.689914	12	332	c5.go	down	1	13062	445
GOBP_HORMONE_MEDIATED_SIGNALING_PATHWAY	0.42337	0.732376	6	146	c5.go	down	1	13062	445
GOBP_T_CELL_DIFFERENTIATION_IN_THYMUS	0.423385	0.788603	3	66	c5.go	down	1	13062	445
GOBP_CELL_FATE_SPECIFICATION	0.423505	0.788451	3	67	c5.go	down	1	13062	445
GOBP_RESPONSE_TO_LEPTIN	0.424068	0.899446	1	16	c5.go	down	1	13062	445
GOBP_MORPHOGENESIS_OF_EMBRYONIC_EPITHELIUM	0.424283	0.745045	5	119	c5.go	down	1	13062	445
GOBP_REGULATION_OF_HEMATOPOIETIC_STEM_CELL_DIFFERENTIATION	0.42432	0.899687	1	15	c5.go	down	1	13062	445
GOBP_POSITIVE_REGULATION_OF_ERAD_PATHWAY	0.424372	0.89966	1	15	c5.go	down	1	13062	445
GOBP_EMBRYO_IMPLANTATION	0.424434	0.826657	2	42	c5.go	down	1	13062	445
GOBP_POSITIVE_REGULATION_OF_PLASMA_MEMBRANE_BOUNDED_CELL_PROJECTION_ASSEMBLY	0.424449	0.762603	4	95	c5.go	down	1	13062	445
GOMF_MANNOSIDASE_ACTIVITY	0.424865	0.899401	1	15	c5.go	down	1	13062	445
GOMF_NADP_BINDING	0.424952	0.826187	2	43	c5.go	down	1	13062	445
GOBP_REGULATION_OF_MORPHOGENESIS_OF_A_BRANCHING_STRUCTURE	0.425083	0.826197	2	42	c5.go	down	1	13062	445
GOCC_T_TUBULE	0.425481	0.826137	2	40	c5.go	down	1	13062	445
GOBP_LABYRINTHINE_LAYER_BLOOD_VESSEL_DEVELOPMENT	0.425768	0.89855	1	16	c5.go	down	1	13062	445
GOBP_NEGATIVE_REGULATION_OF_AMINE_TRANSPORT	0.426196	0.898324	1	16	c5.go	down	1	13062	445
GOBP_BRANCHING_MORPHOGENESIS_OF_AN_EPITHELIAL_TUBE	0.426382	0.743189	5	122	c5.go	down	1	13062	445
GOBP_NEGATIVE_REGULATION_OF_STRESS_ACTIVATED_PROTEIN_KINASE_SIGNALING_CASCADE	0.426556	0.825259	2	41	c5.go	down	1	13062	445
GOMF_RNA_POLYMERASE_II_CORE_PROMOTER_SEQUENCE_SPECIFIC_DNA_BINDING	0.426628	0.898095	1	16	c5.go	down	1	13062	445
GOCC_SIDE_OF_MEMBRANE	0.426769	0.672305	16	433	c5.go	down	1	13062	445
GOBP_IMPORT_INTO_NUCLEUS	0.427507	0.728795	6	146	c5.go	down	1	13062	445
GOBP_STARTLE_RESPONSE	0.427518	0.897623	1	16	c5.go	down	1	13062	445
GOMF_PROTEIN_KINASE_C_BINDING	0.427607	0.82451	2	41	c5.go	down	1	13062	445
GOBP_NEGATIVE_REGULATION_OF_ORGANIC_ACID_TRANSPORT	0.427639	0.897559	1	16	c5.go	down	1	13062	445
GOBP_GLAND_DEVELOPMENT	0.427681	0.681564	13	341	c5.go	down	1	13062	445
GOMF_PHOSPHOLIPASE_BINDING	0.428276	0.8976	1	15	c5.go	down	1	13062	445
GOBP_RESPONSE_TO_TYPE_II_INTERFERON	0.42836	0.759278	4	98	c5.go	down	1	13062	445
GOBP_PROGRAMMED_CELL_DEATH_INVOLVED_IN_CELL_DEVELOPMENT	0.42885	0.896914	1	16	c5.go	down	1	13062	445
GOCC_NEURON_PROJECTION_MEMBRANE	0.429059	0.823589	2	40	c5.go	down	1	13062	445
GOBP_NEGATIVE_REGULATION_OF_TUMOR_NECROSIS_FACTOR_MEDIATED_SIGNALING_PATHWAY	0.429178	0.896402	1	17	c5.go	down	1	13062	445
GOBP_DNA_DAMAGE_RESPONSE_SIGNAL_TRANSDUCTION_BY_P53_CLASS_MEDIATOR_RESULTING_IN_CELL_CYCLE_ARREST	0.429279	0.896685	1	16	c5.go	down	1	13062	445
GOBP_REGULATION_OF_STRIATED_MUSCLE_TISSUE_DEVELOPMENT	0.429343	0.89665	1	16	c5.go	down	1	13062	445
GOMF_HISTONE_H4_METHYLTRANSFERASE_ACTIVITY	0.42943	0.896986	1	15	c5.go	down	1	13062	445
GOBP_POSITIVE_REGULATION_OF_TELOMERE_MAINTENANCE	0.429728	0.783515	3	68	c5.go	down	1	13062	445
GOCC_SMALL_SUBUNIT_PROCESSOME	0.429751	0.783334	3	71	c5.go	down	1	13062	445
GOBP_REGULATION_OF_MUSCLE_ADAPTATION	0.429897	0.783326	3	69	c5.go	down	1	13062	445
GOBP_POSITIVE_REGULATION_OF_VASCULATURE_DEVELOPMENT	0.429945	0.739993	5	129	c5.go	down	1	13062	445
GOBP_CHEMOKINE_C_X_C_MOTIF_LIGAND_2_PRODUCTION	0.430119	0.896236	1	16	c5.go	down	1	13062	445
GOBP_CELL_JUNCTION_ASSEMBLY	0.430149	0.679325	13	335	c5.go	down	1	13062	445
GOMF_LAMIN_BINDING	0.430393	0.896473	1	15	c5.go	down	1	13062	445
GOBP_FORMATION_OF_CYTOPLASMIC_TRANSLATION_INITIATION_COMPLEX	0.430416	0.896076	1	16	c5.go	down	1	13062	445
GOMF_RNA_STEM_LOOP_BINDING	0.430539	0.896395	1	15	c5.go	down	1	13062	445
GOCC_RESPIRATORY_CHAIN_COMPLEX_IV	0.431272	0.893863	1	23	c5.go	down	1	13062	445
GOBP_SYNAPTIC_MEMBRANE_ADHESION	0.431442	0.895911	1	15	c5.go	down	1	13062	445
GOBP_POSITIVE_REGULATION_OF_LEUKOCYTE_MIGRATION	0.431551	0.756508	4	102	c5.go	down	1	13062	445
GOBP_FEMALE_GENITALIA_DEVELOPMENT	0.431733	0.895369	1	16	c5.go	down	1	13062	445
GOBP_REGULATION_OF_NUCLEOBASE_CONTAINING_COMPOUND_TRANSPORT	0.43183	0.895703	1	15	c5.go	down	1	13062	445
GOMF_IONOTROPIC_GLUTAMATE_RECEPTOR_BINDING	0.431895	0.895281	1	16	c5.go	down	1	13062	445
GOBP_MATURATION_OF_LSU_RRNA_FROM_TRICISTRONIC_RRNA_TRANSCRIPT_SSU_RRNA_5_8S_RRNA_LSU_RRNA	0.432091	0.895176	1	16	c5.go	down	1	13062	445
GOBP_CORONARY_VASCULATURE_MORPHOGENESIS	0.432827	0.895167	1	15	c5.go	down	1	13062	445
GOBP_NEGATIVE_REGULATION_OF_PEPTIDYL_THREONINE_PHOSPHORYLATION	0.432864	0.894758	1	16	c5.go	down	1	13062	445
GOCC_PLATELET_ALPHA_GRANULE_MEMBRANE	0.433254	0.894937	1	15	c5.go	down	1	13062	445
GOBP_REGULATION_OF_CELL_MORPHOGENESIS	0.433515	0.704076	8	198	c5.go	down	1	13062	445
GOMF_PROTEASOME_BINDING	0.43467	0.89378	1	16	c5.go	down	1	13062	445
GOMF_SIGNAL_SEQUENCE_BINDING	0.434773	0.819252	2	42	c5.go	down	1	13062	445
GOBP_RIBOSOMAL_SMALL_SUBUNIT_ASSEMBLY	0.434807	0.89336	1	17	c5.go	down	1	13062	445
GOBP_NATURAL_KILLER_CELL_MEDIATED_IMMUNITY	0.435036	0.818757	2	45	c5.go	down	1	13062	445
GOBP_ACTION_POTENTIAL	0.435047	0.753871	4	94	c5.go	down	1	13062	445
GOBP_N_GLYCAN_PROCESSING	0.435245	0.89386	1	15	c5.go	down	1	13062	445
GOCC_ACTOMYOSIN	0.435261	0.779193	3	67	c5.go	down	1	13062	445
GOCC_PRESYNAPTIC_ACTIVE_ZONE_CYTOPLASMIC_COMPONENT	0.435315	0.893822	1	15	c5.go	down	1	13062	445
GOBP_PYRIDINE_CONTAINING_COMPOUND_METABOLIC_PROCESS	0.435667	0.778647	3	71	c5.go	down	1	13062	445
GOBP_POSITIVE_REGULATION_OF_PROTEIN_POLYUBIQUITINATION	0.435718	0.893209	1	16	c5.go	down	1	13062	445
GOBP_POSITIVE_REGULATION_OF_LIPID_CATABOLIC_PROCESS	0.435765	0.893184	1	16	c5.go	down	1	13062	445
GOBP_LUNG_ALVEOLUS_DEVELOPMENT	0.435828	0.818599	2	41	c5.go	down	1	13062	445
GOMF_P_TYPE_TRANSMEMBRANE_TRANSPORTER_ACTIVITY	0.435992	0.893454	1	15	c5.go	down	1	13062	445
GOBP_REGULATION_OF_RESPONSE_TO_TUMOR_CELL	0.436126	0.892987	1	16	c5.go	down	1	13062	445
GOBP_ATRIAL_SEPTUM_DEVELOPMENT	0.437299	0.892345	1	16	c5.go	down	1	13062	445
GOBP_THYMUS_DEVELOPMENT	0.437327	0.817398	2	42	c5.go	down	1	13062	445
GOBP_PROTEIN_MONOUBIQUITINATION	0.437379	0.81736	2	42	c5.go	down	1	13062	445
GOBP_EATING_BEHAVIOR	0.437733	0.892107	1	16	c5.go	down	1	13062	445
GOMF_HYDROLASE_ACTIVITY_ACTING_ON_GLYCOSYL_BONDS	0.437943	0.75131	4	98	c5.go	down	1	13062	445
GOCC_POSTSYNAPTIC_SPECIALIZATION_INTRACELLULAR_COMPONENT	0.43806	0.891928	1	16	c5.go	down	1	13062	445
GOBP_REGULATION_OF_COLLATERAL_SPROUTING	0.438694	0.891579	1	16	c5.go	down	1	13062	445
GOMF_PHOSPHATIDYLINOSITOL_5_PHOSPHATE_BINDING	0.439105	0.891353	1	16	c5.go	down	1	13062	445
GOBP_POSITIVE_REGULATION_BY_HOST_OF_VIRAL_TRANSCRIPTION	0.439238	0.891279	1	16	c5.go	down	1	13062	445
GOBP_MALE_MEIOSIS_I	0.439242	0.890925	1	17	c5.go	down	1	13062	445
GOBP_RETROGRADE_AXONAL_TRANSPORT	0.439247	0.891274	1	16	c5.go	down	1	13062	445
GOMF_G_PROTEIN_BETA_GAMMA_SUBUNIT_COMPLEX_BINDING	0.440621	0.890515	1	16	c5.go	down	1	13062	445
GOBP_CIRCULATORY_SYSTEM_PROCESS	0.440832	0.662234	15	403	c5.go	down	1	13062	445
GOBP_REGULATION_OF_RESPIRATORY_GASEOUS_EXCHANGE	0.441451	0.890055	1	16	c5.go	down	1	13062	445
GOBP_REGULATION_OF_TRANSCRIPTION_BY_RNA_POLYMERASE_I	0.441999	0.813874	2	43	c5.go	down	1	13062	445
GOBP_REGULATION_OF_PROTEIN_CONTAINING_COMPLEX_ASSEMBLY	0.442089	0.668194	13	347	c5.go	down	1	13062	445
GOCC_ACTIN_FILAMENT_BUNDLE	0.442429	0.773401	3	68	c5.go	down	1	13062	445
GOBP_DENTATE_GYRUS_DEVELOPMENT	0.442668	0.889378	1	16	c5.go	down	1	13062	445
GOBP_CELL_PROLIFERATION_INVOLVED_IN_HEART_MORPHOGENESIS	0.442684	0.889369	1	16	c5.go	down	1	13062	445
GOBP_PROTEIN_HOMOTETRAMERIZATION	0.44307	0.813085	2	43	c5.go	down	1	13062	445
GOBP_EMBRYONIC_ORGAN_DEVELOPMENT	0.443313	0.667021	13	353	c5.go	down	1	13062	445
GOBP_PROTEIN_POLYUBIQUITINATION	0.443644	0.694856	8	206	c5.go	down	1	13062	445
GOBP_REGULATION_OF_B_CELL_APOPTOTIC_PROCESS	0.444054	0.888244	1	17	c5.go	down	1	13062	445
GOBP_CEREBRAL_CORTEX_CELL_MIGRATION	0.44412	0.812535	2	41	c5.go	down	1	13062	445
GOBP_MOLTING_CYCLE_PROCESS	0.444135	0.771913	3	70	c5.go	down	1	13062	445
GOBP_REGULATION_OF_POSTSYNAPTIC_MEMBRANE_NEUROTRANSMITTER_RECEPTOR_LEVELS	0.444231	0.77195	3	68	c5.go	down	1	13062	445
GOBP_PURINE_RIBONUCLEOSIDE_METABOLIC_PROCESS	0.444356	0.887755	1	18	c5.go	down	1	13062	445
GOBP_ATP_SYNTHESIS_COUPLED_ELECTRON_TRANSPORT	0.445048	0.77016	3	95	c5.go	down	1	13062	445
GOMF_WNT_RECEPTOR_ACTIVITY	0.445134	0.887998	1	16	c5.go	down	1	13062	445
GOBP_RESPONSE_TO_EPIDERMAL_GROWTH_FACTOR	0.445412	0.811581	2	41	c5.go	down	1	13062	445
GOBP_CELL_CELL_SIGNALING_INVOLVED_IN_CARDIAC_CONDUCTION	0.445527	0.887778	1	16	c5.go	down	1	13062	445
GOBP_LEUKOCYTE_MIGRATION	0.445654	0.685492	9	248	c5.go	down	1	13062	445
GOBP_CELL_KILLING	0.445719	0.744541	4	105	c5.go	down	1	13062	445
GOBP_REGULATION_OF_DNA_STRAND_ELONGATION	0.445947	0.887178	1	17	c5.go	down	1	13062	445
GOMF_HISTONE_H3_METHYLTRANSFERASE_ACTIVITY	0.446259	0.810954	2	41	c5.go	down	1	13062	445
GOBP_NEGATIVE_REGULATION_OF_GLIAL_CELL_DIFFERENTIATION	0.446327	0.886964	1	17	c5.go	down	1	13062	445
GOBP_BIOLOGICAL_PROCESS_INVOLVED_IN_SYMBIOTIC_INTERACTION	0.44669	0.684581	9	244	c5.go	down	1	13062	445
GOBP_PYRIMIDINE_NUCLEOSIDE_MONOPHOSPHATE_METABOLIC_PROCESS	0.447744	0.885836	1	18	c5.go	down	1	13062	445
GOBP_CARDIOCYTE_DIFFERENTIATION	0.448093	0.724438	5	125	c5.go	down	1	13062	445
GOBP_LEUKOCYTE_MEDIATED_CYTOTOXICITY	0.448145	0.768406	3	75	c5.go	down	1	13062	445
GOCC_NURD_COMPLEX	0.448867	0.88589	1	16	c5.go	down	1	13062	445
GOBP_POSITIVE_REGULATION_OF_CYCLIN_DEPENDENT_PROTEIN_KINASE_ACTIVITY	0.448963	0.885468	1	17	c5.go	down	1	13062	445
GOBP_T_HELPER_1_CELL_DIFFERENTIATION	0.449241	0.885677	1	16	c5.go	down	1	13062	445
GOMF_SIALYLTRANSFERASE_ACTIVITY	0.449349	0.885616	1	16	c5.go	down	1	13062	445
GOBP_SPERMATID_NUCLEUS_DIFFERENTIATION	0.449577	0.885117	1	17	c5.go	down	1	13062	445
GOBP_REGULATION_OF_SYNAPSE_MATURATION	0.449731	0.885399	1	16	c5.go	down	1	13062	445
GOBP_RESPONSE_TO_TUMOR_NECROSIS_FACTOR	0.449771	0.698068	7	188	c5.go	down	1	13062	445
GOBP_LYSOSOMAL_PROTEIN_CATABOLIC_PROCESS	0.450077	0.885201	1	16	c5.go	down	1	13062	445
GOMF_K48_LINKED_DEUBIQUITINASE_ACTIVITY	0.450504	0.884958	1	16	c5.go	down	1	13062	445
GOBP_REGULATION_OF_MUSCLE_ORGAN_DEVELOPMENT	0.45074	0.884452	1	17	c5.go	down	1	13062	445
GOBP_POSITIVE_REGULATION_OF_WNT_SIGNALING_PATHWAY	0.451239	0.72174	5	123	c5.go	down	1	13062	445
GOBP_NEGATIVE_REGULATION_OF_CYTOKINE_PRODUCTION_INVOLVED_IN_INFLAMMATORY_RESPONSE	0.451935	0.882634	1	21	c5.go	down	1	13062	445
GOBP_RETINA_MORPHOGENESIS_IN_CAMERA_TYPE_EYE	0.452548	0.806036	2	43	c5.go	down	1	13062	445
GOMF_I_SMAD_BINDING	0.452593	0.883761	1	16	c5.go	down	1	13062	445
GOMF_HYDRO_LYASE_ACTIVITY	0.453189	0.805346	2	45	c5.go	down	1	13062	445
GOBP_EMBRYONIC_BRAIN_DEVELOPMENT	0.453205	0.883034	1	17	c5.go	down	1	13062	445
GOBP_TOLERANCE_INDUCTION	0.453773	0.882706	1	17	c5.go	down	1	13062	445
GOMF_SINGLE_STRANDED_RNA_BINDING	0.453819	0.764095	3	69	c5.go	down	1	13062	445
GOCC_EUKARYOTIC_48S_PREINITIATION_COMPLEX	0.454322	0.882388	1	17	c5.go	down	1	13062	445
GOBP_LAMELLIPODIUM_MORPHOGENESIS	0.454342	0.882752	1	16	c5.go	down	1	13062	445
GOMF_MAP_KINASE_KINASE_ACTIVITY	0.454516	0.882275	1	17	c5.go	down	1	13062	445
GOBP_ANTEROGRADE_AXONAL_TRANSPORT	0.454666	0.804335	2	44	c5.go	down	1	13062	445
GOBP_LONG_CHAIN_FATTY_ACYL_COA_BIOSYNTHETIC_PROCESS	0.455528	0.881688	1	17	c5.go	down	1	13062	445
GOBP_NEGATIVE_REGULATION_OF_CELL_ADHESION	0.455616	0.683889	8	212	c5.go	down	1	13062	445
GOBP_REGULATION_OF_EXTRACELLULAR_MATRIX_ASSEMBLY	0.456056	0.880743	1	19	c5.go	down	1	13062	445
GOMF_PURINE_RIBONUCLEOTIDE_TRANSMEMBRANE_TRANSPORTER_ACTIVITY	0.457119	0.88076	1	17	c5.go	down	1	13062	445
GOBP_REGULATION_OF_ANIMAL_ORGAN_MORPHOGENESIS	0.457786	0.734439	4	99	c5.go	down	1	13062	445
GOMF_PROTEIN_TYROSINE_KINASE_ACTIVITY	0.457889	0.715924	5	122	c5.go	down	1	13062	445
GOBP_REACTIVE_OXYGEN_SPECIES_METABOLIC_PROCESS	0.458121	0.701416	6	166	c5.go	down	1	13062	445
GOBP_RESPONSE_TO_CORTICOSTEROID	0.4586	0.733604	4	103	c5.go	down	1	13062	445
GOBP_NEGATIVE_REGULATION_OF_PROTEOLYSIS	0.458875	0.700821	6	161	c5.go	down	1	13062	445
GOBP_NEGATIVE_REGULATION_OF_FAT_CELL_DIFFERENTIATION	0.459346	0.80049	2	47	c5.go	down	1	13062	445
GOBP_PLASMINOGEN_ACTIVATION	0.459708	0.878594	1	19	c5.go	down	1	13062	445
GOMF_CYSTEINE_TYPE_ENDOPEPTIDASE_ACTIVITY	0.460014	0.758878	3	71	c5.go	down	1	13062	445
GOBP_HIPPO_SIGNALING	0.460665	0.800007	2	42	c5.go	down	1	13062	445
GOBP_REGULATION_OF_BEHAVIOR	0.461239	0.79924	2	45	c5.go	down	1	13062	445
GOMF_STRUCTURAL_CONSTITUENT_OF_SYNAPSE	0.462099	0.877827	1	17	c5.go	down	1	13062	445
GOBP_NEURON_CELLULAR_HOMEOSTASIS	0.462404	0.798248	2	46	c5.go	down	1	13062	445
GOBP_CELL_PROLIFERATION_INVOLVED_IN_KIDNEY_DEVELOPMENT	0.462575	0.877199	1	18	c5.go	down	1	13062	445
GOMF_ACID_AMINO_ACID_LIGASE_ACTIVITY	0.462682	0.877481	1	17	c5.go	down	1	13062	445
GOBP_SKELETAL_SYSTEM_MORPHOGENESIS	0.463051	0.686032	7	187	c5.go	down	1	13062	445
GOBP_LYMPHOID_PROGENITOR_CELL_DIFFERENTIATION	0.463724	0.87686	1	17	c5.go	down	1	13062	445
GOBP_SINGLE_STRANDED_VIRAL_RNA_REPLICATION_VIA_DOUBLE_STRANDED_DNA_INTERMEDIATE	0.464444	0.876082	1	18	c5.go	down	1	13062	445
GOBP_CELLULAR_HYPEROSMOTIC_RESPONSE	0.464518	0.876386	1	17	c5.go	down	1	13062	445
GOBP_TRANSFORMING_GROWTH_FACTOR_BETA_RECEPTOR_SIGNALING_PATHWAY	0.464792	0.684482	7	184	c5.go	down	1	13062	445
GOBP_REGULATION_OF_PROTEOLYSIS_INVOLVED_IN_PROTEIN_CATABOLIC_PROCESS	0.465081	0.675152	8	215	c5.go	down	1	13062	445
GOBP_RENAL_SYSTEM_DEVELOPMENT	0.465103	0.661269	10	263	c5.go	down	1	13062	445
GOCC_INTRACILIARY_TRANSPORT_PARTICLE_B	0.465296	0.875921	1	17	c5.go	down	1	13062	445
GOCC_VESICLE_LUMEN	0.465307	0.667349	9	250	c5.go	down	1	13062	445
GOBP_NEGATIVE_REGULATION_OF_RESPONSE_TO_EXTERNAL_STIMULUS	0.465326	0.655418	11	305	c5.go	down	1	13062	445
GOMF_NUCLEASE_ACTIVITY	0.466061	0.683278	7	187	c5.go	down	1	13062	445
GOBP_DIOL_BIOSYNTHETIC_PROCESS	0.466336	0.874631	1	19	c5.go	down	1	13062	445
GOBP_REGULATION_OF_LAMELLIPODIUM_ORGANIZATION	0.466452	0.795339	2	44	c5.go	down	1	13062	445
GOMF_RNA_POLYMERASE_II_CTD_HEPTAPEPTIDE_REPEAT_MODIFYING_ACTIVITY	0.466559	0.875162	1	17	c5.go	down	1	13062	445
GOBP_INTERMEDIATE_FILAMENT_BASED_PROCESS	0.466947	0.794851	2	45	c5.go	down	1	13062	445
GOBP_POSITIVE_REGULATION_OF_CARDIAC_MUSCLE_CELL_PROLIFERATION	0.467388	0.873995	1	19	c5.go	down	1	13062	445
GOBP_REGULATION_OF_HISTONE_METHYLATION	0.467469	0.874615	1	17	c5.go	down	1	13062	445
GOCC_CELL_BODY	0.467997	0.636553	15	406	c5.go	down	1	13062	445
GOBP_POSITIVE_REGULATION_OF_OLIGODENDROCYTE_DIFFERENTIATION	0.468179	0.873831	1	18	c5.go	down	1	13062	445
GOBP_IMMUNE_RESPONSE_TO_TUMOR_CELL	0.468294	0.873762	1	18	c5.go	down	1	13062	445
GOMF_TRANSLATION_REGULATOR_ACTIVITY	0.468422	0.705795	5	160	c5.go	down	1	13062	445
GOBP_CAMERA_TYPE_EYE_PHOTORECEPTOR_CELL_DIFFERENTIATION	0.468679	0.873528	1	18	c5.go	down	1	13062	445
GOBP_CELL_DIFFERENTIATION_INVOLVED_IN_METANEPHROS_DEVELOPMENT	0.468764	0.873831	1	17	c5.go	down	1	13062	445
GOBP_PYRIMIDINE_NUCLEOTIDE_METABOLIC_PROCESS	0.469349	0.792788	2	47	c5.go	down	1	13062	445
GOBP_PROTEIN_DNA_COMPLEX_DISASSEMBLY	0.469736	0.873242	1	17	c5.go	down	1	13062	445
GOMF_GTP_DEPENDENT_PROTEIN_BINDING	0.469802	0.872527	1	19	c5.go	down	1	13062	445
GOBP_NUCLEOLUS_ORGANIZATION	0.47047	0.872796	1	17	c5.go	down	1	13062	445
GOBP_MYELIN_ASSEMBLY	0.470512	0.87277	1	17	c5.go	down	1	13062	445
GOMF_NUCLEOTIDYLTRANSFERASE_ACTIVITY	0.470638	0.704412	5	129	c5.go	down	1	13062	445
GOBP_PHOSPHATIDYLSERINE_METABOLIC_PROCESS	0.470729	0.872638	1	17	c5.go	down	1	13062	445
GOMF_INTRACELLULAR_LIGAND_GATED_MONOATOMIC_ION_CHANNEL_ACTIVITY	0.471553	0.871776	1	18	c5.go	down	1	13062	445
GOBP_REGULATION_OF_EXOSOMAL_SECRETION	0.471733	0.871666	1	18	c5.go	down	1	13062	445
GOCC_RIBONUCLEOPROTEIN_GRANULE	0.472042	0.66117	9	239	c5.go	down	1	13062	445
GOBP_CELLULAR_RESPONSE_TO_STEROL	0.472622	0.871481	1	17	c5.go	down	1	13062	445
GOBP_REGULATION_OF_MONOCYTE_CHEMOTAXIS	0.473026	0.870259	1	20	c5.go	down	1	13062	445
GOBP_REGULATION_OF_STRIATED_MUSCLE_CELL_DIFFERENTIATION	0.4735	0.747227	3	78	c5.go	down	1	13062	445
GOBP_PROTEIN_LOCALIZATION_TO_NUCLEOLUS	0.473504	0.870579	1	18	c5.go	down	1	13062	445
GOBP_3_UTR_MEDIATED_MRNA_DESTABILIZATION	0.473739	0.870434	1	18	c5.go	down	1	13062	445
GOBP_PLATELET_MORPHOGENESIS	0.473911	0.870327	1	18	c5.go	down	1	13062	445
GOBP_MELANOCYTE_DIFFERENTIATION	0.473981	0.870647	1	17	c5.go	down	1	13062	445
GOBP_POSITIVE_CHEMOTAXIS	0.4745	0.788667	2	48	c5.go	down	1	13062	445
GOCC_DESMOSOME	0.474511	0.870321	1	17	c5.go	down	1	13062	445
GOBP_MUSCLE_HYPERTROPHY	0.47494	0.746262	3	73	c5.go	down	1	13062	445
GOMF_LIPOPOLYSACCHARIDE_BINDING	0.475101	0.869267	1	19	c5.go	down	1	13062	445
GOBP_DNA_DAMAGE_RESPONSE_SIGNAL_TRANSDUCTION_RESULTING_IN_TRANSCRIPTION	0.475657	0.869248	1	18	c5.go	down	1	13062	445
GOBP_ESTABLISHMENT_OF_PROTEIN_LOCALIZATION_TO_TELOMERE	0.475697	0.869223	1	18	c5.go	down	1	13062	445
GOBP_POSITIVE_REGULATION_OF_GLYCOPROTEIN_METABOLIC_PROCESS	0.475754	0.869188	1	18	c5.go	down	1	13062	445
GOBP_REGULATION_OF_CATION_CHANNEL_ACTIVITY	0.477393	0.744124	3	74	c5.go	down	1	13062	445
GOCC_PORE_COMPLEX	0.47772	0.86734	1	20	c5.go	down	1	13062	445
GOBP_UBIQUINONE_METABOLIC_PROCESS	0.478623	0.867071	1	19	c5.go	down	1	13062	445
GOBP_SKELETAL_MUSCLE_ADAPTATION	0.47865	0.866757	1	20	c5.go	down	1	13062	445
GOMF_PHOSPHATASE_ACTIVATOR_ACTIVITY	0.47866	0.867378	1	18	c5.go	down	1	13062	445
GOBP_T_CELL_MIGRATION	0.478803	0.785271	2	48	c5.go	down	1	13062	445
GOBP_METANEPHRIC_NEPHRON_MORPHOGENESIS	0.479356	0.866942	1	18	c5.go	down	1	13062	445
GOBP_CELLULAR_RESPONSE_TO_FLUID_SHEAR_STRESS	0.480101	0.866475	1	18	c5.go	down	1	13062	445
GOBP_NEGATIVE_REGULATION_OF_VIRAL_LIFE_CYCLE	0.48032	0.865436	1	21	c5.go	down	1	13062	445
GOMF_METALLOCARBOXYPEPTIDASE_ACTIVITY	0.480344	0.86599	1	19	c5.go	down	1	13062	445
GOBP_PROTEIN_DESTABILIZATION	0.481438	0.783376	2	46	c5.go	down	1	13062	445
GOBP_PROGRAMMED_NECROTIC_CELL_DEATH	0.481482	0.783239	2	47	c5.go	down	1	13062	445
GOMF_PEPTIDE_LYSINE_N_ACETYLTRANSFERASE_ACTIVITY	0.481514	0.783531	2	44	c5.go	down	1	13062	445
GOBP_DEFINITIVE_HEMOPOIESIS	0.481828	0.865387	1	18	c5.go	down	1	13062	445
GOBP_NEGATIVE_REGULATION_OF_PHOSPHORYLATION	0.481956	0.645293	10	275	c5.go	down	1	13062	445
GOBP_POSITIVE_REGULATION_OF_BLOOD_PRESSURE	0.481972	0.864962	1	19	c5.go	down	1	13062	445
GOBP_ASYMMETRIC_CELL_DIVISION	0.482008	0.865274	1	18	c5.go	down	1	13062	445
GOBP_RESPONSE_TO_GONADOTROPIN	0.482018	0.865267	1	18	c5.go	down	1	13062	445
GOBP_NUCLEOLAR_LARGE_RRNA_TRANSCRIPTION_BY_RNA_POLYMERASE_I	0.482059	0.865241	1	18	c5.go	down	1	13062	445
GOBP_PROTEIN_LOCALIZATION_TO_MICROTUBULE	0.48262	0.864886	1	18	c5.go	down	1	13062	445
GOBP_TRANSPORT_OF_VIRUS	0.482757	0.864464	1	19	c5.go	down	1	13062	445
GOBP_WOUND_HEALING_SPREADING_OF_EPIDERMAL_CELLS	0.483108	0.864241	1	19	c5.go	down	1	13062	445
GOBP_RECEPTOR_LOCALIZATION_TO_SYNAPSE	0.483294	0.782112	2	44	c5.go	down	1	13062	445
GOBP_REGULATION_OF_LEUKOCYTE_ADHESION_TO_VASCULAR_ENDOTHELIAL_CELL	0.483691	0.863045	1	22	c5.go	down	1	13062	445
GOBP_MALE_GAMETE_GENERATION	0.483761	0.62485	14	392	c5.go	down	1	13062	445
GOBP_POSTSYNAPTIC_SPECIALIZATION_ASSEMBLY	0.484062	0.863972	1	18	c5.go	down	1	13062	445
GOBP_ORGAN_INDUCTION	0.484431	0.863399	1	19	c5.go	down	1	13062	445
GOBP_POSITIVE_REGULATION_OF_STRESS_FIBER_ASSEMBLY	0.484593	0.780856	2	46	c5.go	down	1	13062	445
GOBP_GLUTAMATE_SECRETION	0.484607	0.863625	1	18	c5.go	down	1	13062	445
GOBP_REGULATION_OF_TELOMERE_MAINTENANCE	0.484623	0.71086	4	101	c5.go	down	1	13062	445
GOBP_SENSORY_PERCEPTION_OF_TEMPERATURE_STIMULUS	0.485735	0.862906	1	18	c5.go	down	1	13062	445
GOBP_REGULATION_OF_ATP_METABOLIC_PROCESS	0.486477	0.861784	1	20	c5.go	down	1	13062	445
GOBP_DECIDUALIZATION	0.486485	0.861779	1	20	c5.go	down	1	13062	445
GOBP_REGULATION_OF_SYNAPTIC_VESICLE_ENDOCYTOSIS	0.486981	0.862108	1	18	c5.go	down	1	13062	445
GOCC_TRANSLATION_PREINITIATION_COMPLEX	0.487236	0.861603	1	19	c5.go	down	1	13062	445
GOBP_EPITHELIAL_CELL_MATURATION	0.487539	0.861408	1	19	c5.go	down	1	13062	445
GOBP_POSITIVE_REGULATION_OF_MIRNA_TRANSCRIPTION	0.48758	0.778563	2	45	c5.go	down	1	13062	445
GOBP_NEGATIVE_REGULATION_OF_TRANSFERASE_ACTIVITY	0.487613	0.663259	7	191	c5.go	down	1	13062	445
GOBP_POTASSIUM_ION_HOMEOSTASIS	0.488048	0.861423	1	18	c5.go	down	1	13062	445
GOBP_PRODUCTION_OF_MOLECULAR_MEDIATOR_OF_IMMUNE_RESPONSE	0.488135	0.674086	6	162	c5.go	down	1	13062	445
GOBP_REGULATION_OF_VIRAL_GENOME_REPLICATION	0.488334	0.734523	3	78	c5.go	down	1	13062	445
GOBP_EMBRYONIC_PATTERN_SPECIFICATION	0.488536	0.777685	2	46	c5.go	down	1	13062	445
GOBP_NEGATIVE_REGULATION_OF_CD4_POSITIVE_ALPHA_BETA_T_CELL_DIFFERENTIATION	0.489091	0.860751	1	18	c5.go	down	1	13062	445
GOBP_POSITIVE_REGULATION_OF_PHOSPHATASE_ACTIVITY	0.489837	0.860269	1	18	c5.go	down	1	13062	445
GOBP_P38MAPK_CASCADE	0.490491	0.775901	2	48	c5.go	down	1	13062	445
GOMF_TRANSCRIPTION_COREPRESSOR_BINDING	0.49056	0.776048	2	46	c5.go	down	1	13062	445
GOBP_NEGATIVE_REGULATION_OF_BIOMINERAL_TISSUE_DEVELOPMENT	0.49096	0.859195	1	19	c5.go	down	1	13062	445
GOBP_LEUKOCYTE_TETHERING_OR_ROLLING	0.491211	0.859032	1	19	c5.go	down	1	13062	445
GOBP_PROTEIN_ACYLATION	0.491628	0.685369	5	129	c5.go	down	1	13062	445
GOBP_REGULATION_OF_PROTEIN_NEDDYLATION	0.491832	0.858627	1	19	c5.go	down	1	13062	445
GOBP_NEUROMUSCULAR_SYNAPTIC_TRANSMISSION	0.492077	0.858468	1	19	c5.go	down	1	13062	445
GOMF_INSULIN_RECEPTOR_BINDING	0.4923	0.858671	1	18	c5.go	down	1	13062	445
GOBP_CELLULAR_RESPONSE_TO_INTERFERON_BETA	0.492619	0.857799	1	20	c5.go	down	1	13062	445
GOBP_NEGATIVE_REGULATION_OF_T_CELL_RECEPTOR_SIGNALING_PATHWAY	0.493031	0.857844	1	19	c5.go	down	1	13062	445
GOBP_CELLULAR_RESPONSE_TO_HORMONE_STIMULUS	0.4931	0.606334	17	467	c5.go	down	1	13062	445
GOBP_RESPONSE_TO_INSULIN	0.49357	0.648499	8	214	c5.go	down	1	13062	445
GOBP_SMOOTH_MUSCLE_CELL_APOPTOTIC_PROCESS	0.494117	0.856531	1	21	c5.go	down	1	13062	445
GOMF_CELL_ADHESION_MEDIATOR_ACTIVITY	0.495184	0.772178	2	47	c5.go	down	1	13062	445
GOBP_NEGATIVE_REGULATION_OF_INTRINSIC_APOPTOTIC_SIGNALING_PATHWAY_BY_P53_CLASS_MEDIATOR	0.495245	0.856074	1	20	c5.go	down	1	13062	445
GOMF_PENTOSYLTRANSFERASE_ACTIVITY	0.495264	0.772113	2	47	c5.go	down	1	13062	445
GOBP_REGULATION_OF_CALCIUM_ION_TRANSPORT	0.495264	0.667413	6	164	c5.go	down	1	13062	445
GOBP_REGULATION_OF_CHROMATIN_ORGANIZATION	0.495554	0.77209	2	45	c5.go	down	1	13062	445
GOBP_MORPHOGENESIS_OF_AN_EPITHELIUM	0.496273	0.609289	15	414	c5.go	down	1	13062	445
GOBP_ASPARTATE_FAMILY_AMINO_ACID_BIOSYNTHETIC_PROCESS	0.496285	0.855705	1	19	c5.go	down	1	13062	445
GOBP_POSITIVE_REGULATION_OF_TRANSCRIPTION_BY_RNA_POLYMERASE_III	0.496599	0.855852	1	18	c5.go	down	1	13062	445
GOMF_O_METHYLTRANSFERASE_ACTIVITY	0.497701	0.854159	1	21	c5.go	down	1	13062	445
GOBP_RECEPTOR_CLUSTERING	0.498819	0.769194	2	47	c5.go	down	1	13062	445
GOBP_CELL_ACTIVATION_INVOLVED_IN_IMMUNE_RESPONSE	0.499092	0.652436	7	192	c5.go	down	1	13062	445
GOBP_NEGATIVE_REGULATION_OF_SMALL_MOLECULE_METABOLIC_PROCESS	0.499133	0.724991	3	80	c5.go	down	1	13062	445
GOBP_REGULATION_OF_RAC_PROTEIN_SIGNAL_TRANSDUCTION	0.499201	0.853771	1	19	c5.go	down	1	13062	445
GOBP_NEGATIVE_REGULATION_OF_CALCIUM_ION_TRANSMEMBRANE_TRANSPORTER_ACTIVITY	0.499241	0.853422	1	20	c5.go	down	1	13062	445
GOBP_REGULATION_OF_PROTEASOMAL_UBIQUITIN_DEPENDENT_PROTEIN_CATABOLIC_PROCESS	0.49935	0.67812	5	134	c5.go	down	1	13062	445
GOBP_CELLULAR_RESPIRATION	0.499762	0.65144	7	222	c5.go	down	1	13062	445
GOBP_DETECTION_OF_STIMULUS_INVOLVED_IN_SENSORY_PERCEPTION_OF_PAIN	0.500125	0.853155	1	19	c5.go	down	1	13062	445
GOBP_REGULATION_OF_MITOTIC_SPINDLE_ASSEMBLY	0.500291	0.852428	1	21	c5.go	down	1	13062	445
GOBP_NEGATIVE_REGULATION_OF_NEURON_DIFFERENTIATION	0.500352	0.76793	2	47	c5.go	down	1	13062	445
GOBP_ANTIMICROBIAL_HUMORAL_IMMUNE_RESPONSE_MEDIATED_BY_ANTIMICROBIAL_PEPTIDE	0.500391	0.851239	1	26	c5.go	down	1	13062	445
GOBP_NADPH_REGENERATION	0.500529	0.85256	1	20	c5.go	down	1	13062	445
GOBP_REGULATION_OF_MEMBRANE_PROTEIN_ECTODOMAIN_PROTEOLYSIS	0.500659	0.852473	1	20	c5.go	down	1	13062	445
GOMF_PHOSPHATIDYLINOSITOL_3_KINASE_BINDING	0.500917	0.852624	1	19	c5.go	down	1	13062	445
GOBP_INTESTINAL_EPITHELIAL_CELL_DIFFERENTIATION	0.501584	0.851853	1	20	c5.go	down	1	13062	445
GOBP_NEGATIVE_REGULATION_OF_CYCLIN_DEPENDENT_PROTEIN_SERINE_THREONINE_KINASE_ACTIVITY	0.502107	0.851501	1	20	c5.go	down	1	13062	445
GOBP_NATURAL_KILLER_CELL_DIFFERENTIATION	0.502372	0.851648	1	19	c5.go	down	1	13062	445
GOBP_EYE_PHOTORECEPTOR_CELL_DEVELOPMENT	0.50252	0.851548	1	19	c5.go	down	1	13062	445
GOCC_TELOMERASE_HOLOENZYME_COMPLEX	0.503072	0.850555	1	21	c5.go	down	1	13062	445
GOMF_DYNEIN_COMPLEX_BINDING	0.503472	0.850908	1	19	c5.go	down	1	13062	445
GOBP_ENDOPLASMIC_RETICULUM_TUBULAR_NETWORK_ORGANIZATION	0.504011	0.850543	1	19	c5.go	down	1	13062	445
GOBP_REGULATION_OF_SUPEROXIDE_METABOLIC_PROCESS	0.504107	0.849585	1	22	c5.go	down	1	13062	445
GOBP_GLIAL_CELL_MIGRATION	0.50431	0.764445	2	49	c5.go	down	1	13062	445
GOBP_BLOOD_VESSEL_ENDOTHELIAL_CELL_PROLIFERATION_INVOLVED_IN_SPROUTING_ANGIOGENESIS	0.504623	0.848556	1	25	c5.go	down	1	13062	445
GOMF_GLYCOLIPID_BINDING	0.504969	0.849566	1	20	c5.go	down	1	13062	445
GOBP_PRIMARY_MIRNA_PROCESSING	0.505104	0.849804	1	19	c5.go	down	1	13062	445
GOCC_RNA_CAP_BINDING_COMPLEX	0.505153	0.849441	1	20	c5.go	down	1	13062	445
GOCC_M_BAND	0.505212	0.849401	1	20	c5.go	down	1	13062	445
GOMF_NUCLEAR_IMPORT_SIGNAL_RECEPTOR_ACTIVITY	0.505432	0.849581	1	19	c5.go	down	1	13062	445
GOBP_HISTONE_H3_K4_METHYLATION	0.50555	0.849501	1	19	c5.go	down	1	13062	445
GOBP_RAB_PROTEIN_SIGNAL_TRANSDUCTION	0.505569	0.849159	1	20	c5.go	down	1	13062	445
GOCC_SMOOTH_ENDOPLASMIC_RETICULUM	0.505707	0.849064	1	20	c5.go	down	1	13062	445
GOBP_ESTABLISHMENT_OF_SKIN_BARRIER	0.5066	0.848456	1	20	c5.go	down	1	13062	445
GOBP_CELLULAR_RESPONSE_TO_RETINOIC_ACID	0.506679	0.762565	2	48	c5.go	down	1	13062	445
GOBP_MUSCLE_HYPERTROPHY_IN_RESPONSE_TO_STRESS	0.50692	0.848238	1	20	c5.go	down	1	13062	445
GOBP_PROTEIN_LOCALIZATION_TO_CELL_CELL_JUNCTION	0.507232	0.848357	1	19	c5.go	down	1	13062	445
GOBP_MORPHOGENESIS_OF_A_BRANCHING_STRUCTURE	0.507729	0.655736	6	161	c5.go	down	1	13062	445
GOBP_EMBRYONIC_HINDLIMB_MORPHOGENESIS	0.507732	0.847683	1	20	c5.go	down	1	13062	445
GOBP_GLYCOSPHINGOLIPID_METABOLIC_PROCESS	0.507953	0.761499	2	48	c5.go	down	1	13062	445
GOMF_PHOSPHATIDIC_ACID_BINDING	0.508091	0.847437	1	20	c5.go	down	1	13062	445
GOMF_CHEMOKINE_RECEPTOR_BINDING	0.508142	0.845946	1	26	c5.go	down	1	13062	445
GOBP_REGULATION_OF_MITOCHONDRIAL_OUTER_MEMBRANE_PERMEABILIZATION_INVOLVED_IN_APOPTOTIC_SIGNALING_PATHWAY	0.508689	0.846201	1	23	c5.go	down	1	13062	445
GOBP_GASTRULATION_WITH_MOUTH_FORMING_SECOND	0.508721	0.847339	1	19	c5.go	down	1	13062	445
GOBP_REGULATION_OF_METAL_ION_TRANSPORT	0.508925	0.625973	9	251	c5.go	down	1	13062	445
GOBP_EMBRYONIC_DIGIT_MORPHOGENESIS	0.509147	0.760496	2	48	c5.go	down	1	13062	445
GOBP_PROTEIN_CONTAINING_COMPLEX_LOCALIZATION	0.509403	0.654166	6	160	c5.go	down	1	13062	445
GOBP_REGULATION_OF_PROTEIN_DEPOLYMERIZATION	0.510302	0.715324	3	75	c5.go	down	1	13062	445
GOMF_MOLECULAR_CARRIER_ACTIVITY	0.510561	0.714831	3	80	c5.go	down	1	13062	445
GOBP_PURINE_NUCLEOSIDE_METABOLIC_PROCESS	0.511409	0.844572	1	22	c5.go	down	1	13062	445
GOBP_DEVELOPMENT_OF_PRIMARY_FEMALE_SEXUAL_CHARACTERISTICS	0.511546	0.713996	3	79	c5.go	down	1	13062	445
GOBP_REGULATION_OF_CALCIUM_ION_IMPORT	0.512607	0.844017	1	21	c5.go	down	1	13062	445
GOBP_NEGATIVE_REGULATION_OF_LIPID_TRANSPORT	0.512967	0.843234	1	23	c5.go	down	1	13062	445
GOBP_MEMBRANE_DEPOLARIZATION_DURING_ACTION_POTENTIAL	0.513031	0.844028	1	20	c5.go	down	1	13062	445
GOMF_CARGO_RECEPTOR_ACTIVITY	0.513099	0.757265	2	47	c5.go	down	1	13062	445
GOBP_NEGATIVE_REGULATION_OF_SMALL_GTPASE_MEDIATED_SIGNAL_TRANSDUCTION	0.513309	0.757197	2	46	c5.go	down	1	13062	445
GOMF_NUCLEOSIDE_MONOPHOSPHATE_KINASE_ACTIVITY	0.513853	0.843456	1	20	c5.go	down	1	13062	445
GOBP_REGULATION_OF_ACUTE_INFLAMMATORY_RESPONSE	0.514012	0.842758	1	22	c5.go	down	1	13062	445
GOBP_NEGATIVE_REGULATION_OF_IMMUNE_RESPONSE	0.514971	0.663454	5	136	c5.go	down	1	13062	445
GOBP_OUTFLOW_TRACT_SEPTUM_MORPHOGENESIS	0.515667	0.842189	1	20	c5.go	down	1	13062	445
GOBP_POSITIVE_REGULATION_OF_MITOCHONDRIAL_FISSION	0.515906	0.842022	1	20	c5.go	down	1	13062	445
GOBP_MOTOR_BEHAVIOR	0.515964	0.841981	1	20	c5.go	down	1	13062	445
GOBP_PROSTATE_GLAND_MORPHOGENESIS	0.516093	0.841891	1	20	c5.go	down	1	13062	445
GOBP_MUSCLE_CELL_CELLULAR_HOMEOSTASIS	0.516136	0.841861	1	20	c5.go	down	1	13062	445
GOBP_T_CELL_LINEAGE_COMMITMENT	0.516531	0.841272	1	21	c5.go	down	1	13062	445
GOBP_POSITIVE_REGULATION_OF_NERVOUS_SYSTEM_DEVELOPMENT	0.516532	0.62644	8	218	c5.go	down	1	13062	445
GOBP_EMBRYONIC_CAMERA_TYPE_EYE_MORPHOGENESIS	0.51768	0.840775	1	20	c5.go	down	1	13062	445
GOBP_LUNG_CELL_DIFFERENTIATION	0.518002	0.840236	1	21	c5.go	down	1	13062	445
GOBP_REGULATION_OF_ANIMAL_ORGAN_FORMATION	0.518253	0.840059	1	21	c5.go	down	1	13062	445
GOBP_OXIDATIVE_PHOSPHORYLATION	0.518738	0.678745	4	137	c5.go	down	1	13062	445
GOBP_PROTEIN_CATABOLIC_PROCESS_IN_THE_VACUOLE	0.518782	0.839998	1	20	c5.go	down	1	13062	445
GOBP_ACUTE_PHASE_RESPONSE	0.518916	0.839305	1	22	c5.go	down	1	13062	445
GOMF_LIGAND_GATED_CALCIUM_CHANNEL_ACTIVITY	0.51952	0.839476	1	20	c5.go	down	1	13062	445
GOBP_PLATELET_AGGREGATION	0.519733	0.751402	2	49	c5.go	down	1	13062	445
GOBP_RESPONSE_TO_COPPER_ION	0.519789	0.837578	1	27	c5.go	down	1	13062	445
GOBP_SUPEROXIDE_ANION_GENERATION	0.519947	0.838573	1	22	c5.go	down	1	13062	445
GOBP_TRABECULA_FORMATION	0.52016	0.838707	1	21	c5.go	down	1	13062	445
GOMF_SCAVENGER_RECEPTOR_ACTIVITY	0.520563	0.838736	1	20	c5.go	down	1	13062	445
GOBP_REGULATION_OF_MACROPHAGE_DERIVED_FOAM_CELL_DIFFERENTIATION	0.520589	0.838402	1	21	c5.go	down	1	13062	445
GOBP_REGULATION_OF_NUCLEOTIDE_BIOSYNTHETIC_PROCESS	0.520659	0.838352	1	21	c5.go	down	1	13062	445
GOBP_POSITIVE_REGULATION_OF_PROTEASOMAL_PROTEIN_CATABOLIC_PROCESS	0.520685	0.677699	4	107	c5.go	down	1	13062	445
GOBP_MRNA_3_END_PROCESSING	0.520867	0.750427	2	49	c5.go	down	1	13062	445
GOBP_REGULATION_OF_NERVOUS_SYSTEM_PROCESS	0.521091	0.705576	3	75	c5.go	down	1	13062	445
GOBP_POSITIVE_REGULATION_OF_SMAD_PROTEIN_SIGNAL_TRANSDUCTION	0.52164	0.83797	1	20	c5.go	down	1	13062	445
GOBP_CELLULAR_RESPONSE_TO_XENOBIOTIC_STIMULUS	0.521873	0.676521	4	109	c5.go	down	1	13062	445
GOBP_REGULATION_OF_SYNAPTIC_TRANSMISSION_GABAERGIC	0.522047	0.83768	1	20	c5.go	down	1	13062	445
GOMF_PEPTIDE_N_ACETYLTRANSFERASE_ACTIVITY	0.522052	0.74951	2	48	c5.go	down	1	13062	445
GOBP_CELLULAR_RESPONSE_TO_PROSTAGLANDIN_STIMULUS	0.522357	0.837458	1	20	c5.go	down	1	13062	445
GOBP_CEREBELLAR_PURKINJE_CELL_LAYER_DEVELOPMENT	0.522538	0.837011	1	21	c5.go	down	1	13062	445
GOBP_INTERFERON_ALPHA_PRODUCTION	0.523376	0.836411	1	21	c5.go	down	1	13062	445
GOBP_ANIMAL_ORGAN_FORMATION	0.523482	0.748074	2	50	c5.go	down	1	13062	445
GOMF_TRANSLATION_INITIATION_FACTOR_ACTIVITY	0.524365	0.747309	2	50	c5.go	down	1	13062	445
GOBP_MICROTUBULE_ANCHORING	0.52482	0.835693	1	20	c5.go	down	1	13062	445
GOBP_NEGATIVE_REGULATION_OF_TYPE_II_INTERFERON_PRODUCTION	0.525506	0.834587	1	22	c5.go	down	1	13062	445
GOBP_CARDIAC_ATRIUM_MORPHOGENESIS	0.525913	0.834585	1	21	c5.go	down	1	13062	445
GOBP_C21_STEROID_HORMONE_METABOLIC_PROCESS	0.526125	0.834139	1	22	c5.go	down	1	13062	445
GOBP_ACYLGLYCEROL_HOMEOSTASIS	0.526187	0.834094	1	22	c5.go	down	1	13062	445
GOBP_REGULATION_OF_PROTEIN_SUMOYLATION	0.52619	0.834385	1	21	c5.go	down	1	13062	445
GOBP_REGULATION_OF_MEGAKARYOCYTE_DIFFERENTIATION	0.526193	0.83409	1	22	c5.go	down	1	13062	445
GOBP_NEGATIVE_REGULATION_OF_CELLULAR_RESPONSE_TO_GROWTH_FACTOR_STIMULUS	0.526389	0.700315	3	83	c5.go	down	1	13062	445
GOBP_REGULATION_OF_RESPONSE_TO_EXTRACELLULAR_STIMULUS	0.526642	0.833764	1	22	c5.go	down	1	13062	445
GOBP_VIRAL_TRANSLATION	0.526907	0.834188	1	20	c5.go	down	1	13062	445
GOBP_CELLULAR_MODIFIED_AMINO_ACID_BIOSYNTHETIC_PROCESS	0.526992	0.83351	1	22	c5.go	down	1	13062	445
GOBP_MAINTENANCE_OF_PROTEIN_LOCATION_IN_NUCLEUS	0.527823	0.832907	1	22	c5.go	down	1	13062	445
GOBP_SMOOTH_MUSCLE_TISSUE_DEVELOPMENT	0.527882	0.833482	1	20	c5.go	down	1	13062	445
GOBP_T_CELL_DIFFERENTIATION	0.528008	0.615204	8	223	c5.go	down	1	13062	445
GOMF_EXCITATORY_EXTRACELLULAR_LIGAND_GATED_MONOATOMIC_ION_CHANNEL_ACTIVITY	0.528217	0.832915	1	21	c5.go	down	1	13062	445
GOBP_NEGATIVE_REGULATION_OF_NUCLEOCYTOPLASMIC_TRANSPORT	0.528403	0.832484	1	22	c5.go	down	1	13062	445
GOMF_TELOMERASE_RNA_BINDING	0.528523	0.832397	1	22	c5.go	down	1	13062	445
GOBP_NEGATIVE_REGULATION_OF_PROTEIN_MATURATION	0.52883	0.831904	1	23	c5.go	down	1	13062	445
GOBP_REGULATION_OF_CELLULAR_RESPONSE_TO_OXIDATIVE_STRESS	0.529118	0.832258	1	21	c5.go	down	1	13062	445
GOBP_DOPAMINERGIC_NEURON_DIFFERENTIATION	0.529233	0.831879	1	22	c5.go	down	1	13062	445
GOBP_POSITIVE_REGULATION_OF_NERVOUS_SYSTEM_PROCESS	0.52935	0.832414	1	20	c5.go	down	1	13062	445
GOBP_INTERFERON_BETA_PRODUCTION	0.529388	0.742841	2	51	c5.go	down	1	13062	445
GOBP_CELLULAR_RESPONSE_TO_TOXIC_SUBSTANCE	0.530011	0.696798	3	87	c5.go	down	1	13062	445
GOMF_DNA_BINDING_TRANSCRIPTION_FACTOR_BINDING	0.530849	0.575236	15	423	c5.go	down	1	13062	445
GOBP_RESPONSE_TO_ESTROGEN	0.531262	0.741199	2	51	c5.go	down	1	13062	445
GOBP_MITOCHONDRIAL_DEPOLARIZATION	0.532476	0.829499	1	22	c5.go	down	1	13062	445
GOBP_REGULATION_OF_ERAD_PATHWAY	0.532687	0.829642	1	21	c5.go	down	1	13062	445
GOBP_SMOOTH_MUSCLE_CELL_DIFFERENTIATION	0.533199	0.739312	2	53	c5.go	down	1	13062	445
GOBP_POSITIVE_REGULATION_BY_HOST_OF_VIRAL_PROCESS	0.533751	0.828857	1	21	c5.go	down	1	13062	445
GOBP_POSITIVE_REGULATION_OF_SODIUM_ION_TRANSPORT	0.534373	0.828397	1	21	c5.go	down	1	13062	445
GOBP_CELLULAR_RESPONSE_TO_DEXAMETHASONE_STIMULUS	0.535254	0.827744	1	21	c5.go	down	1	13062	445
GOMF_PHOSPHATIDYLINOSITOL_3_4_BISPHOSPHATE_BINDING	0.535395	0.827639	1	21	c5.go	down	1	13062	445
GOBP_MANNOSYLATION	0.535549	0.827222	1	22	c5.go	down	1	13062	445
GOBP_C4_DICARBOXYLATE_TRANSPORT	0.535737	0.827385	1	21	c5.go	down	1	13062	445
GOBP_HEART_VALVE_MORPHOGENESIS	0.535817	0.737182	2	51	c5.go	down	1	13062	445
GOBP_L_GLUTAMATE_TRANSMEMBRANE_TRANSPORT	0.536003	0.827187	1	21	c5.go	down	1	13062	445
GOBP_RESPONSE_TO_DIETARY_EXCESS	0.536283	0.826676	1	22	c5.go	down	1	13062	445
GOBP_POSITIVE_REGULATION_OF_MUSCLE_CELL_APOPTOTIC_PROCESS	0.536299	0.826967	1	21	c5.go	down	1	13062	445
GOBP_REGULATION_OF_CARDIAC_MUSCLE_CELL_ACTION_POTENTIAL	0.53633	0.826944	1	21	c5.go	down	1	13062	445
GOBP_POTASSIUM_ION_IMPORT_ACROSS_PLASMA_MEMBRANE	0.537108	0.826364	1	21	c5.go	down	1	13062	445
GOBP_INTRACELLULAR_ZINC_ION_HOMEOSTASIS	0.537577	0.824729	1	26	c5.go	down	1	13062	445
GOBP_NEGATIVE_REGULATION_OF_ALPHA_BETA_T_CELL_DIFFERENTIATION	0.537755	0.82588	1	21	c5.go	down	1	13062	445
GOMF_LYSOPHOSPHOLIPID_ACYLTRANSFERASE_ACTIVITY	0.538589	0.825257	1	21	c5.go	down	1	13062	445
GOCC_MYOSIN_II_COMPLEX	0.539074	0.824587	1	22	c5.go	down	1	13062	445
GOBP_REGULATION_OF_PRESYNAPSE_ORGANIZATION	0.539129	0.824546	1	22	c5.go	down	1	13062	445
GOMF_NUCLEAR_LOCALIZATION_SEQUENCE_BINDING	0.539143	0.824841	1	21	c5.go	down	1	13062	445
GOBP_NEGATIVE_REGULATION_OF_DEFENSE_RESPONSE	0.53934	0.613372	7	205	c5.go	down	1	13062	445
GOBP_PROTEIN_TARGETING_TO_MEMBRANE	0.539589	0.65959	4	113	c5.go	down	1	13062	445
GOBP_EXCITATORY_SYNAPSE_ASSEMBLY	0.539609	0.824491	1	21	c5.go	down	1	13062	445
GOBP_CELL_FATE_COMMITMENT_INVOLVED_IN_FORMATION_OF_PRIMARY_GERM_LAYER	0.540305	0.82338	1	23	c5.go	down	1	13062	445
GOBP_REGULATION_OF_REACTIVE_OXYGEN_SPECIES_METABOLIC_PROCESS	0.541338	0.657819	4	116	c5.go	down	1	13062	445
GOBP_MEMBRANE_RAFT_ORGANIZATION	0.541465	0.822503	1	23	c5.go	down	1	13062	445
GOBP_ENDOCHONDRAL_BONE_MORPHOGENESIS	0.54282	0.730844	2	52	c5.go	down	1	13062	445
GOBP_SIGNAL_TRANSDUCTION_IN_ABSENCE_OF_LIGAND	0.543284	0.730246	2	54	c5.go	down	1	13062	445
GOBP_RESPONSE_TO_INCREASED_OXYGEN_LEVELS	0.543498	0.821242	1	22	c5.go	down	1	13062	445
GOBP_NUCLEOSIDE_PHOSPHATE_BIOSYNTHETIC_PROCESS	0.543787	0.599379	8	248	c5.go	down	1	13062	445
GOBP_RESPIRATORY_GASEOUS_EXCHANGE_BY_RESPIRATORY_SYSTEM	0.543951	0.729735	2	53	c5.go	down	1	13062	445
GOBP_FOCAL_ADHESION_ASSEMBLY	0.544273	0.683852	3	79	c5.go	down	1	13062	445
GOBP_APICAL_JUNCTION_ASSEMBLY	0.544776	0.729084	2	52	c5.go	down	1	13062	445
GOCC_H4_H2A_HISTONE_ACETYLTRANSFERASE_COMPLEX	0.544937	0.820144	1	22	c5.go	down	1	13062	445
GOBP_REGULATION_OF_HETEROCHROMATIN_ORGANIZATION	0.545123	0.820314	1	21	c5.go	down	1	13062	445
GOBP_METANEPHROS_MORPHOGENESIS	0.54517	0.819966	1	22	c5.go	down	1	13062	445
GOBP_CELL_MORPHOGENESIS_INVOLVED_IN_NEURON_DIFFERENTIATION	0.545284	0.557597	16	447	c5.go	down	1	13062	445
GOBP_POSITIVE_REGULATION_OF_VASCULAR_ENDOTHELIAL_GROWTH_FACTOR_PRODUCTION	0.546163	0.819206	1	22	c5.go	down	1	13062	445
GOBP_RESPONSE_TO_PLATELET_DERIVED_GROWTH_FACTOR	0.546406	0.81902	1	22	c5.go	down	1	13062	445
GOBP_REGULATION_OF_PROTEIN_STABILITY	0.54729	0.581479	10	291	c5.go	down	1	13062	445
GOBP_TYPE_B_PANCREATIC_CELL_PROLIFERATION	0.547608	0.817808	1	23	c5.go	down	1	13062	445
GOBP_POSITIVE_REGULATION_OF_CELLULAR_RESPONSE_TO_INSULIN_STIMULUS	0.547831	0.817924	1	22	c5.go	down	1	13062	445
GOBP_POSITIVE_REGULATION_OF_COAGULATION	0.548028	0.817484	1	23	c5.go	down	1	13062	445
GOBP_CHEMICAL_SYNAPTIC_TRANSMISSION_POSTSYNAPTIC	0.548734	0.679625	3	79	c5.go	down	1	13062	445
GOBP_LONG_CHAIN_FATTY_ACYL_COA_METABOLIC_PROCESS	0.548943	0.817066	1	22	c5.go	down	1	13062	445
GOCC_ROUGH_ENDOPLASMIC_RETICULUM_MEMBRANE	0.549055	0.816427	1	24	c5.go	down	1	13062	445
GOBP_RESPONSE_TO_ACTIVITY	0.549583	0.724733	2	52	c5.go	down	1	13062	445
GOBP_PROTEIN_O_LINKED_GLYCOSYLATION	0.549817	0.678439	3	82	c5.go	down	1	13062	445
GOBP_REGULATION_OF_ACTIN_FILAMENT_ORGANIZATION	0.549849	0.593532	8	229	c5.go	down	1	13062	445
GOMF_PURINE_NUCLEOTIDE_TRANSMEMBRANE_TRANSPORTER_ACTIVITY	0.549904	0.816322	1	22	c5.go	down	1	13062	445
GOBP_FAT_SOLUBLE_VITAMIN_METABOLIC_PROCESS	0.550022	0.815941	1	23	c5.go	down	1	13062	445
GOBP_MODULATION_BY_HOST_OF_VIRAL_GENOME_REPLICATION	0.550615	0.815215	1	24	c5.go	down	1	13062	445
GOBP_POSITIVE_REGULATION_OF_ACTIN_FILAMENT_BUNDLE_ASSEMBLY	0.550837	0.723592	2	52	c5.go	down	1	13062	445
GOBP_REGULATION_OF_PROTEIN_IMPORT_INTO_NUCLEUS	0.550928	0.723606	2	51	c5.go	down	1	13062	445
GOBP_REGULATION_OF_TRANSCRIPTION_ELONGATION_BY_RNA_POLYMERASE_II	0.55116	0.677109	3	83	c5.go	down	1	13062	445
GOMF_TRANSFORMING_GROWTH_FACTOR_BETA_BINDING	0.55125	0.815278	1	22	c5.go	down	1	13062	445
GOBP_B_CELL_APOPTOTIC_PROCESS	0.551319	0.814933	1	23	c5.go	down	1	13062	445
GOBP_PHOSPHATIDYLINOSITOL_MEDIATED_SIGNALING	0.551412	0.81547	1	21	c5.go	down	1	13062	445
GOBP_NEGATIVE_REGULATION_OF_ACTIN_FILAMENT_POLYMERIZATION	0.551596	0.722805	2	53	c5.go	down	1	13062	445
GOBP_EMBRYONIC_DIGESTIVE_TRACT_DEVELOPMENT	0.552011	0.814393	1	23	c5.go	down	1	13062	445
GOBP_REGULATION_OF_MAP_KINASE_ACTIVITY	0.552525	0.647099	4	112	c5.go	down	1	13062	445
GOBP_LYMPHOCYTE_CHEMOTAXIS	0.553024	0.812859	1	26	c5.go	down	1	13062	445
GOBP_REGULATION_OF_TOLL_LIKE_RECEPTOR_SIGNALING_PATHWAY	0.55312	0.813819	1	22	c5.go	down	1	13062	445
GOBP_REGULATION_OF_NEUTROPHIL_CHEMOTAXIS	0.553962	0.812597	1	24	c5.go	down	1	13062	445
GOBP_NEURAL_NUCLEUS_DEVELOPMENT	0.553989	0.720616	2	53	c5.go	down	1	13062	445
GOBP_STEM_CELL_DIFFERENTIATION	0.553999	0.598927	7	197	c5.go	down	1	13062	445
GOBP_DEVELOPMENTAL_GROWTH_INVOLVED_IN_MORPHOGENESIS	0.555033	0.597935	7	194	c5.go	down	1	13062	445
GOBP_REGULATION_OF_MORPHOGENESIS_OF_AN_EPITHELIUM	0.555922	0.718749	2	54	c5.go	down	1	13062	445
GOCC_NUCLEAR_OUTER_MEMBRANE	0.556197	0.810836	1	24	c5.go	down	1	13062	445
GOBP_DNA_TEMPLATED_TRANSCRIPTION_TERMINATION	0.557061	0.810423	1	23	c5.go	down	1	13062	445
GOBP_RESPONSE_TO_ISCHEMIA	0.557499	0.717386	2	53	c5.go	down	1	13062	445
GOMF_PEPTIDASE_ACTIVITY	0.557767	0.551721	14	404	c5.go	down	1	13062	445
GOBP_NEGATIVE_REGULATION_OF_DOUBLE_STRAND_BREAK_REPAIR_VIA_HOMOLOGOUS_RECOMBINATION	0.558113	0.809589	1	23	c5.go	down	1	13062	445
GOBP_ACUTE_INFLAMMATORY_RESPONSE	0.55812	0.716633	2	55	c5.go	down	1	13062	445
GOBP_RESPONSE_TO_MUSCLE_ACTIVITY	0.558198	0.809521	1	23	c5.go	down	1	13062	445
GOBP_COTRANSLATIONAL_PROTEIN_TARGETING_TO_MEMBRANE	0.558245	0.80896	1	25	c5.go	down	1	13062	445
GOBP_NEGATIVE_REGULATION_OF_ANTIGEN_RECEPTOR_MEDIATED_SIGNALING_PATHWAY	0.55841	0.809353	1	23	c5.go	down	1	13062	445
GOBP_REGULATION_OF_CELL_PROJECTION_ASSEMBLY	0.558552	0.594364	7	197	c5.go	down	1	13062	445
GOMF_LYSINE_ACETYLATED_HISTONE_BINDING	0.558628	0.809478	1	22	c5.go	down	1	13062	445
GOBP_NEGATIVE_REGULATION_OF_MUSCLE_CELL_DIFFERENTIATION	0.558932	0.715797	2	56	c5.go	down	1	13062	445
GOBP_IMMUNE_RESPONSE_REGULATING_CELL_SURFACE_RECEPTOR_SIGNALING_PATHWAY_INVOLVED_IN_PHAGOCYTOSIS	0.558957	0.809216	1	22	c5.go	down	1	13062	445
GOBP_PHAGOCYTOSIS	0.559174	0.60547	6	170	c5.go	down	1	13062	445
GOMF_R_SMAD_BINDING	0.55981	0.808238	1	23	c5.go	down	1	13062	445
GOBP_POSITIVE_REGULATION_OF_P38MAPK_CASCADE	0.559876	0.807911	1	24	c5.go	down	1	13062	445
GOCC_MULTIVESICULAR_BODY_MEMBRANE	0.560234	0.807624	1	24	c5.go	down	1	13062	445
GOBP_INTESTINAL_ABSORPTION	0.560951	0.807627	1	22	c5.go	down	1	13062	445
GOBP_POSITIVE_REGULATION_OF_MUSCLE_HYPERTROPHY	0.560951	0.807326	1	23	c5.go	down	1	13062	445
GOBP_OVULATION_CYCLE	0.560961	0.714087	2	54	c5.go	down	1	13062	445
GOBP_EPITHELIAL_TUBE_FORMATION	0.561149	0.638666	4	111	c5.go	down	1	13062	445
GOMF_HISTONE_H4_ACETYLTRANSFERASE_ACTIVITY	0.561604	0.807104	1	22	c5.go	down	1	13062	445
GOMF_CYTOSKELETAL_ANCHOR_ACTIVITY	0.562076	0.806725	1	22	c5.go	down	1	13062	445
GOBP_MAINTENANCE_OF_LOCATION	0.562423	0.572912	9	265	c5.go	down	1	13062	445
GOBP_EXTRACELLULAR_VESICLE_BIOGENESIS	0.562629	0.805979	1	23	c5.go	down	1	13062	445
GOBP_SENSORY_SYSTEM_DEVELOPMENT	0.563008	0.565685	10	285	c5.go	down	1	13062	445
GOBP_AXIS_ELONGATION	0.564518	0.804456	1	23	c5.go	down	1	13062	445
GOBP_NEGATIVE_REGULATION_OF_CATION_CHANNEL_ACTIVITY	0.564562	0.804142	1	24	c5.go	down	1	13062	445
GOBP_NUCLEOTIDE_TRANSMEMBRANE_TRANSPORT	0.564633	0.804363	1	23	c5.go	down	1	13062	445
GOMF_NADPLUS_PROTEIN_ADP_RIBOSYLTRANSFERASE_ACTIVITY	0.564723	0.80429	1	23	c5.go	down	1	13062	445
GOMF_PHOSPHOLIPASE_C_ACTIVITY	0.564856	0.804183	1	23	c5.go	down	1	13062	445
GOBP_TISSUE_REGENERATION	0.56487	0.710025	2	59	c5.go	down	1	13062	445
GOBP_REGULATION_OF_BLOOD_PRESSURE	0.565033	0.634663	4	116	c5.go	down	1	13062	445
GOBP_REGULATION_OF_CELL_FATE_SPECIFICATION	0.565068	0.804011	1	23	c5.go	down	1	13062	445
GOBP_POSITIVE_REGULATION_OF_HEART_GROWTH	0.565464	0.803153	1	25	c5.go	down	1	13062	445
GOBP_REGULATION_OF_INSULIN_RECEPTOR_SIGNALING_PATHWAY	0.56557	0.709877	2	53	c5.go	down	1	13062	445
GOBP_POSITIVE_REGULATION_OF_T_CELL_MIGRATION	0.565599	0.803044	1	25	c5.go	down	1	13062	445
GOBP_FC_GAMMA_RECEPTOR_SIGNALING_PATHWAY	0.565684	0.803512	1	23	c5.go	down	1	13062	445
GOBP_TOLL_LIKE_RECEPTOR_3_SIGNALING_PATHWAY	0.565844	0.803381	1	23	c5.go	down	1	13062	445
GOBP_REGULATION_OF_OXIDOREDUCTASE_ACTIVITY	0.565887	0.709148	2	58	c5.go	down	1	13062	445
GOBP_POSITIVE_REGULATION_OF_FOCAL_ADHESION_ASSEMBLY	0.565987	0.803265	1	23	c5.go	down	1	13062	445
GOBP_REGULATION_OF_SUBSTRATE_ADHESION_DEPENDENT_CELL_SPREADING	0.565994	0.709479	2	53	c5.go	down	1	13062	445
GOBP_SECRETION_BY_TISSUE	0.566076	0.802913	1	24	c5.go	down	1	13062	445
GOBP_RESPIRATORY_CHAIN_COMPLEX_IV_ASSEMBLY	0.566105	0.801972	1	28	c5.go	down	1	13062	445
GOBP_POSITIVE_REGULATION_OF_LYMPHOCYTE_MEDIATED_IMMUNITY	0.566166	0.662383	3	88	c5.go	down	1	13062	445
GOMF_HISTONE_ACETYLTRANSFERASE_BINDING	0.56676	0.802357	1	24	c5.go	down	1	13062	445
GOBP_DIOL_METABOLIC_PROCESS	0.566797	0.802069	1	25	c5.go	down	1	13062	445
GOBP_REGULATION_OF_DEPHOSPHORYLATION	0.566901	0.661951	3	82	c5.go	down	1	13062	445
GOBP_CORPUS_CALLOSUM_DEVELOPMENT	0.566951	0.802482	1	23	c5.go	down	1	13062	445
GOBP_RESPONSE_TO_MINERALOCORTICOID	0.567907	0.801421	1	24	c5.go	down	1	13062	445
GOBP_NEGATIVE_REGULATION_OF_OSTEOCLAST_DIFFERENTIATION	0.56802	0.801328	1	24	c5.go	down	1	13062	445
GOBP_NEGATIVE_REGULATION_OF_OXIDATIVE_STRESS_INDUCED_INTRINSIC_APOPTOTIC_SIGNALING_PATHWAY	0.568091	0.80127	1	24	c5.go	down	1	13062	445
GOBP_REGULATION_OF_NCRNA_TRANSCRIPTION	0.568716	0.660174	3	82	c5.go	down	1	13062	445
GOBP_COLLATERAL_SPROUTING	0.568733	0.801027	1	23	c5.go	down	1	13062	445
GOBP_GLYCOPROTEIN_METABOLIC_PROCESS	0.568819	0.559736	10	290	c5.go	down	1	13062	445
GOBP_RESPONSE_TO_STEROL	0.569321	0.800546	1	23	c5.go	down	1	13062	445
GOBP_FATTY_ACYL_COA_BIOSYNTHETIC_PROCESS	0.56933	0.800255	1	24	c5.go	down	1	13062	445
GOBP_DETECTION_OF_MECHANICAL_STIMULUS_INVOLVED_IN_SENSORY_PERCEPTION	0.569527	0.800377	1	23	c5.go	down	1	13062	445
GOBP_MRNA_POLYADENYLATION	0.570585	0.799508	1	23	c5.go	down	1	13062	445
GOBP_INTERMEDIATE_FILAMENT_ORGANIZATION	0.570817	0.798771	1	25	c5.go	down	1	13062	445
GOMF_HEAT_SHOCK_PROTEIN_BINDING	0.570901	0.628879	4	114	c5.go	down	1	13062	445
GOBP_MAMMARY_GLAND_EPITHELIAL_CELL_PROLIFERATION	0.571078	0.798556	1	25	c5.go	down	1	13062	445
GOBP_SYNAPSE_MATURATION	0.571435	0.798808	1	23	c5.go	down	1	13062	445
GOBP_REGULATION_OF_LYMPHOCYTE_MEDIATED_IMMUNITY	0.571595	0.628034	4	119	c5.go	down	1	13062	445
GOMF_SODIUM_CHANNEL_REGULATOR_ACTIVITY	0.572167	0.797918	1	24	c5.go	down	1	13062	445
GOBP_POSITIVE_REGULATION_OF_POTASSIUM_ION_TRANSPORT	0.572272	0.798117	1	23	c5.go	down	1	13062	445
GOBP_REGULATION_OF_SYNAPSE_ASSEMBLY	0.572489	0.656465	3	82	c5.go	down	1	13062	445
GOBP_NATURAL_KILLER_CELL_ACTIVATION	0.572902	0.7026	2	57	c5.go	down	1	13062	445
GOBP_REACTIVE_NITROGEN_SPECIES_METABOLIC_PROCESS	0.573171	0.702343	2	57	c5.go	down	1	13062	445
GOBP_CELLULAR_RESPONSE_TO_GAMMA_RADIATION	0.573601	0.79673	1	24	c5.go	down	1	13062	445
GOMF_NUCLEOSOMAL_DNA_BINDING	0.573647	0.796691	1	24	c5.go	down	1	13062	445
GOBP_RIBONUCLEOSIDE_METABOLIC_PROCESS	0.574072	0.795605	1	27	c5.go	down	1	13062	445
GOBP_DETOXIFICATION	0.574483	0.653768	3	99	c5.go	down	1	13062	445
GOBP_HYDROGEN_PEROXIDE_METABOLIC_PROCESS	0.575203	0.794451	1	28	c5.go	down	1	13062	445
GOBP_CELLULAR_RESPONSE_TO_KETONE	0.57577	0.65317	3	83	c5.go	down	1	13062	445
GOBP_POSITIVE_REGULATION_OF_LAMELLIPODIUM_ASSEMBLY	0.57577	0.794923	1	24	c5.go	down	1	13062	445
GOBP_INNERVATION	0.575896	0.795107	1	23	c5.go	down	1	13062	445
GOBP_PROTEIN_KINASE_A_SIGNALING	0.576434	0.794102	1	25	c5.go	down	1	13062	445
GOBP_ESTABLISHMENT_OF_PROTEIN_LOCALIZATION_TO_CHROMOSOME	0.576766	0.794089	1	24	c5.go	down	1	13062	445
GOMF_BHLH_TRANSCRIPTION_FACTOR_BINDING	0.57687	0.793736	1	25	c5.go	down	1	13062	445
GOBP_REGULATION_OF_MONONUCLEAR_CELL_MIGRATION	0.577003	0.651663	3	89	c5.go	down	1	13062	445
GOBP_CALCIUM_ION_TRANSMEMBRANE_TRANSPORT	0.577177	0.565825	8	234	c5.go	down	1	13062	445
GOBP_REGULATION_OF_OSTEOBLAST_PROLIFERATION	0.577486	0.793219	1	25	c5.go	down	1	13062	445
GOBP_REGULATION_OF_SYSTEM_PROCESS	0.577535	0.539964	12	350	c5.go	down	1	13062	445
GOBP_CELLULAR_COMPONENT_DISASSEMBLY_INVOLVED_IN_EXECUTION_PHASE_OF_APOPTOSIS	0.577538	0.793175	1	25	c5.go	down	1	13062	445
GOBP_NEGATIVE_REGULATION_OF_CELL_DEVELOPMENT	0.578374	0.574111	7	208	c5.go	down	1	13062	445
GOCC_CELL_PROJECTION_MEMBRANE	0.579288	0.555783	9	257	c5.go	down	1	13062	445
GOCC_CYTOPLASMIC_STRESS_GRANULE	0.580053	0.648963	3	82	c5.go	down	1	13062	445
GOMF_NUCLEOSOME_BINDING	0.580495	0.695592	2	54	c5.go	down	1	13062	445
GOBP_NEGATIVE_REGULATION_OF_ENDOTHELIAL_CELL_APOPTOTIC_PROCESS	0.580591	0.790599	1	25	c5.go	down	1	13062	445
GOBP_MRNA_CIS_SPLICING_VIA_SPLICEOSOME	0.580891	0.789094	1	31	c5.go	down	1	13062	445
GOBP_NEGATIVE_REGULATION_OF_STEM_CELL_DIFFERENTIATION	0.581323	0.790247	1	24	c5.go	down	1	13062	445
GOBP_VASCULAR_ASSOCIATED_SMOOTH_MUSCLE_CELL_DIFFERENTIATION	0.58155	0.78909	1	28	c5.go	down	1	13062	445
GOCC_DENDRITE_MEMBRANE	0.582704	0.789073	1	24	c5.go	down	1	13062	445
GOBP_POSITIVE_REGULATION_OF_MIRNA_METABOLIC_PROCESS	0.582817	0.693347	2	54	c5.go	down	1	13062	445
GOBP_PLACENTA_BLOOD_VESSEL_DEVELOPMENT	0.582915	0.788621	1	25	c5.go	down	1	13062	445
GOMF_MYOSIN_BINDING	0.582984	0.693093	2	55	c5.go	down	1	13062	445
GOMF_MANGANESE_ION_BINDING	0.583133	0.692948	2	55	c5.go	down	1	13062	445
GOBP_CELLULAR_RESPONSE_TO_LIPID	0.583494	0.521804	15	445	c5.go	down	1	13062	445
GOBP_RESPONSE_TO_INTERFERON_BETA	0.58369	0.787477	1	27	c5.go	down	1	13062	445
GOMF_ATPASE_COUPLED_INTRAMEMBRANE_LIPID_TRANSPORTER_ACTIVITY	0.583821	0.788416	1	23	c5.go	down	1	13062	445
GOCC_NEURON_PROJECTION_TERMINUS	0.584231	0.64463	3	85	c5.go	down	1	13062	445
GOBP_RESPONSE_TO_IRON_ION	0.584301	0.787709	1	24	c5.go	down	1	13062	445
GOBP_HOMOPHILIC_CELL_ADHESION_VIA_PLASMA_MEMBRANE_ADHESION_MOLECULES	0.58436	0.6154	4	111	c5.go	down	1	13062	445
GOBP_NEGATIVE_REGULATION_OF_FATTY_ACID_METABOLIC_PROCESS	0.585371	0.786519	1	25	c5.go	down	1	13062	445
GOBP_POSITIVE_REGULATION_OF_MRNA_PROCESSING	0.585464	0.786439	1	25	c5.go	down	1	13062	445
GOBP_REGULATION_OF_PROTEASOMAL_PROTEIN_CATABOLIC_PROCESS	0.58602	0.578058	6	179	c5.go	down	1	13062	445
GOMF_HYDROLASE_ACTIVITY_ACTING_ON_CARBON_NITROGEN_BUT_NOT_PEPTIDE_BONDS_IN_CYCLIC_AMIDINES	0.586705	0.785118	1	26	c5.go	down	1	13062	445
GOBP_NEGATIVE_REGULATION_OF_CELLULAR_CATABOLIC_PROCESS	0.588457	0.57561	6	175	c5.go	down	1	13062	445
GOBP_CYTOPLASMIC_MICROTUBULE_ORGANIZATION	0.588526	0.687693	2	55	c5.go	down	1	13062	445
GOBP_INTRACELLULAR_RECEPTOR_SIGNALING_PATHWAY	0.589132	0.538866	10	289	c5.go	down	1	13062	445
GOCC_AXON_CYTOPLASM	0.589229	0.686915	2	56	c5.go	down	1	13062	445
GOMF_PHOSPHATASE_REGULATOR_ACTIVITY	0.589368	0.639356	3	87	c5.go	down	1	13062	445
GOBP_NEGATIVE_REGULATION_OF_RNA_SPLICING	0.589759	0.782726	1	25	c5.go	down	1	13062	445
GOBP_RESPONSE_TO_TRANSFORMING_GROWTH_FACTOR_BETA	0.589861	0.55272	8	237	c5.go	down	1	13062	445
GOBP_POSITIVE_REGULATION_OF_PROTEASOMAL_UBIQUITIN_DEPENDENT_PROTEIN_CATABOLIC_PROCESS	0.590198	0.638516	3	87	c5.go	down	1	13062	445
GOCC_BLOOD_MICROPARTICLE	0.590357	0.685636	2	58	c5.go	down	1	13062	445
GOCC_INTRACILIARY_TRANSPORT_PARTICLE	0.590402	0.782444	1	24	c5.go	down	1	13062	445
GOBP_MONONUCLEAR_CELL_MIGRATION	0.590579	0.608677	4	123	c5.go	down	1	13062	445
GOBP_SUBSTRATE_DEPENDENT_CELL_MIGRATION	0.590603	0.782269	1	24	c5.go	down	1	13062	445
GOBP_NEGATIVE_REGULATION_OF_PEPTIDYL_SERINE_PHOSPHORYLATION	0.590731	0.781879	1	25	c5.go	down	1	13062	445
GOMF_MANNOSYLTRANSFERASE_ACTIVITY	0.591153	0.781511	1	25	c5.go	down	1	13062	445
GOBP_REGULATION_OF_NUCLEAR_TRANSCRIBED_MRNA_CATABOLIC_PROCESS_DEADENYLATION_DEPENDENT_DECAY	0.592321	0.78049	1	25	c5.go	down	1	13062	445
GOBP_NEGATIVE_REGULATION_OF_AXONOGENESIS	0.592367	0.684013	2	54	c5.go	down	1	13062	445
GOBP_AORTA_DEVELOPMENT	0.592482	0.683899	2	54	c5.go	down	1	13062	445
GOBP_VASCULAR_ASSOCIATED_SMOOTH_MUSCLE_CELL_MIGRATION	0.592888	0.779734	1	26	c5.go	down	1	13062	445
GOBP_POSITIVE_REGULATION_OF_NUCLEOCYTOPLASMIC_TRANSPORT	0.593908	0.682396	2	55	c5.go	down	1	13062	445
GOBP_REGULATION_OF_SMOOTH_MUSCLE_CELL_DIFFERENTIATION	0.594225	0.778095	1	28	c5.go	down	1	13062	445
GOBP_SODIUM_ION_HOMEOSTASIS	0.595283	0.777884	1	25	c5.go	down	1	13062	445
GOMF_PHOSPHATIDYLINOSITOL_4_PHOSPHATE_BINDING	0.595588	0.777615	1	25	c5.go	down	1	13062	445
GOBP_REGULATION_OF_KIDNEY_DEVELOPMENT	0.595936	0.777047	1	26	c5.go	down	1	13062	445
GOBP_REGULATION_OF_CELLULAR_RESPONSE_TO_INSULIN_STIMULUS	0.596715	0.67952	2	56	c5.go	down	1	13062	445
GOMF_GTPASE_BINDING	0.597182	0.530486	10	290	c5.go	down	1	13062	445
GOBP_NEGATIVE_REGULATION_OF_SIGNAL_TRANSDUCTION_IN_ABSENCE_OF_LIGAND	0.597392	0.775512	1	27	c5.go	down	1	13062	445
GOMF_RNA_ENDONUCLEASE_ACTIVITY	0.597471	0.678354	2	61	c5.go	down	1	13062	445
GOBP_VASCULAR_ENDOTHELIAL_GROWTH_FACTOR_PRODUCTION	0.598006	0.774966	1	27	c5.go	down	1	13062	445
GOBP_MONOCYTE_CHEMOTAXIS	0.598413	0.774167	1	29	c5.go	down	1	13062	445
GOBP_REGULATION_OF_LEUKOCYTE_MIGRATION	0.59888	0.579731	5	156	c5.go	down	1	13062	445
GOBP_SENSORY_PERCEPTION_OF_MECHANICAL_STIMULUS	0.599814	0.599256	4	119	c5.go	down	1	13062	445
GOBP_HINDLIMB_MORPHOGENESIS	0.59993	0.77349	1	26	c5.go	down	1	13062	445
GOCC_CYTOCHROME_COMPLEX	0.600029	0.771575	1	36	c5.go	down	1	13062	445
GOMF_ACYLGLYCEROL_O_ACYLTRANSFERASE_ACTIVITY	0.601349	0.772482	1	25	c5.go	down	1	13062	445
GOBP_LONG_TERM_SYNAPTIC_DEPRESSION	0.601364	0.772468	1	25	c5.go	down	1	13062	445
GOBP_REGULATION_OF_PROTEIN_POLYUBIQUITINATION	0.601511	0.771826	1	27	c5.go	down	1	13062	445
GOCC_CELL_CORTEX	0.601513	0.532694	9	260	c5.go	down	1	13062	445
GOMF_PROTEIN_METHYLTRANSFERASE_ACTIVITY	0.601799	0.626608	3	88	c5.go	down	1	13062	445
GOBP_NEGATIVE_REGULATION_OF_PROTEIN_LOCALIZATION_TO_CELL_PERIPHERY	0.601963	0.77193	1	25	c5.go	down	1	13062	445
GOBP_DETECTION_OF_STIMULUS_INVOLVED_IN_SENSORY_PERCEPTION	0.602309	0.673158	2	66	c5.go	down	1	13062	445
GOBP_REGULATION_OF_SYNAPTIC_VESICLE_RECYCLING	0.602541	0.771409	1	25	c5.go	down	1	13062	445
GOBP_REGULATION_OF_GLUCOSE_TRANSMEMBRANE_TRANSPORT	0.602689	0.673454	2	57	c5.go	down	1	13062	445
GOBP_SCHWANN_CELL_DEVELOPMENT	0.603078	0.770925	1	25	c5.go	down	1	13062	445
GOBP_NEGATIVE_REGULATION_OF_TELOMERE_MAINTENANCE_VIA_TELOMERE_LENGTHENING	0.603974	0.770115	1	25	c5.go	down	1	13062	445
GOBP_REGULATION_OF_MEMBRANE_PERMEABILITY	0.604119	0.67161	2	62	c5.go	down	1	13062	445
GOBP_POSITIVE_REGULATION_OF_SECRETION	0.604372	0.547073	7	213	c5.go	down	1	13062	445
GOBP_PROXIMAL_DISTAL_PATTERN_FORMATION	0.604668	0.768972	1	27	c5.go	down	1	13062	445
GOBP_REPLACEMENT_OSSIFICATION	0.605222	0.768468	1	27	c5.go	down	1	13062	445
GOBP_PROTEIN_LOCALIZATION_TO_SYNAPSE	0.605474	0.670734	2	56	c5.go	down	1	13062	445
GOBP_SPECIFICATION_OF_ANIMAL_ORGAN_IDENTITY	0.605477	0.768484	1	26	c5.go	down	1	13062	445
GOBP_REGULATION_OF_RUFFLE_ASSEMBLY	0.605745	0.76824	1	26	c5.go	down	1	13062	445
GOBP_POSITIVE_REGULATION_OF_FILOPODIUM_ASSEMBLY	0.60712	0.767257	1	25	c5.go	down	1	13062	445
GOBP_POSITIVE_REGULATION_OF_PROTEIN_TARGETING_TO_MEMBRANE	0.60732	0.766554	1	27	c5.go	down	1	13062	445
GOBP_CENTRAL_NERVOUS_SYSTEM_PROJECTION_NEURON_AXONOGENESIS	0.607619	0.7668	1	25	c5.go	down	1	13062	445
GOBP_DENDRITE_EXTENSION	0.608109	0.766352	1	25	c5.go	down	1	13062	445
GOBP_GLYCOSPHINGOLIPID_BIOSYNTHETIC_PROCESS	0.608343	0.765867	1	26	c5.go	down	1	13062	445
GOBP_NEGATIVE_REGULATION_OF_BLOOD_PRESSURE	0.608421	0.765546	1	27	c5.go	down	1	13062	445
GOMF_PHOSPHATIDYLINOSITOL_3_5_BISPHOSPHATE_BINDING	0.608771	0.765475	1	26	c5.go	down	1	13062	445
GOBP_POSITIVE_REGULATION_OF_EXTRACELLULAR_MATRIX_ORGANIZATION	0.609012	0.765253	1	26	c5.go	down	1	13062	445
GOMF_TRANSMITTER_GATED_CHANNEL_ACTIVITY	0.609284	0.765004	1	26	c5.go	down	1	13062	445
GOCC_ENDOPLASMIC_RETICULUM_TUBULAR_NETWORK	0.609295	0.764993	1	26	c5.go	down	1	13062	445
GOBP_DISRUPTION_OF_ANATOMICAL_STRUCTURE_IN_ANOTHER_ORGANISM	0.60967	0.763745	1	30	c5.go	down	1	13062	445
GOMF_NUCLEOTIDE_TRANSMEMBRANE_TRANSPORTER_ACTIVITY	0.610154	0.764203	1	26	c5.go	down	1	13062	445
GOBP_REGULATION_OF_CILIUM_ASSEMBLY	0.61023	0.617953	3	86	c5.go	down	1	13062	445
GOBP_NEGATIVE_REGULATION_OF_NEURON_PROJECTION_DEVELOPMENT	0.611045	0.587503	4	119	c5.go	down	1	13062	445
GOCC_TERMINAL_BOUTON	0.611363	0.763088	1	26	c5.go	down	1	13062	445
GOBP_INTRACELLULAR_IRON_ION_HOMEOSTASIS	0.611871	0.663882	2	60	c5.go	down	1	13062	445
GOBP_NEURAL_TUBE_FORMATION	0.61194	0.616068	3	88	c5.go	down	1	13062	445
GOBP_ANTERIOR_POSTERIOR_PATTERN_SPECIFICATION	0.61208	0.565806	5	159	c5.go	down	1	13062	445
GOBP_NEURON_PROJECTION_ARBORIZATION	0.612666	0.761881	1	26	c5.go	down	1	13062	445
GOBP_POSITIVE_REGULATION_OF_SIGNAL_TRANSDUCTION_BY_P53_CLASS_MEDIATOR	0.612899	0.760956	1	29	c5.go	down	1	13062	445
GOBP_POSITIVE_REGULATION_OF_DNA_TEMPLATED_TRANSCRIPTION_ELONGATION	0.613171	0.662549	2	60	c5.go	down	1	13062	445
GOBP_VIRAL_RNA_GENOME_REPLICATION	0.61354	0.760815	1	27	c5.go	down	1	13062	445
GOBP_PROTEIN_NEDDYLATION	0.613734	0.760635	1	27	c5.go	down	1	13062	445
GOBP_LEUKOCYTE_PROLIFERATION	0.614441	0.536364	7	219	c5.go	down	1	13062	445
GOBP_POSITIVE_REGULATION_OF_NITRIC_OXIDE_METABOLIC_PROCESS	0.614587	0.759602	1	28	c5.go	down	1	13062	445
GOBP_RESPONSE_TO_PROSTAGLANDIN	0.615114	0.759602	1	26	c5.go	down	1	13062	445
GOBP_EMBRYONIC_FORELIMB_MORPHOGENESIS	0.61536	0.75888	1	28	c5.go	down	1	13062	445
GOBP_POSITIVE_REGULATION_OF_HYDROLASE_ACTIVITY	0.616054	0.499738	12	363	c5.go	down	1	13062	445
GOBP_PEPTIDYL_TYROSINE_DEPHOSPHORYLATION	0.616756	0.758065	1	26	c5.go	down	1	13062	445
GOBP_NEGATIVE_REGULATION_OF_RECEPTOR_MEDIATED_ENDOCYTOSIS	0.616805	0.757762	1	27	c5.go	down	1	13062	445
GOBP_POSITIVE_REGULATION_OF_EPITHELIAL_CELL_APOPTOTIC_PROCESS	0.616912	0.757202	1	29	c5.go	down	1	13062	445
GOBP_RESPONSE_TO_CAMP	0.61762	0.658044	2	59	c5.go	down	1	13062	445
GOMF_CHANNEL_INHIBITOR_ACTIVITY	0.618403	0.756019	1	28	c5.go	down	1	13062	445
GOBP_PROTEIN_EXPORT_FROM_NUCLEUS	0.618678	0.656865	2	60	c5.go	down	1	13062	445
GOBP_NEGATIVE_REGULATION_OF_CD4_POSITIVE_ALPHA_BETA_T_CELL_ACTIVATION	0.618749	0.75619	1	26	c5.go	down	1	13062	445
GOBP_DEVELOPMENTAL_INDUCTION	0.618858	0.755829	1	27	c5.go	down	1	13062	445
GOBP_EXECUTION_PHASE_OF_APOPTOSIS	0.619116	0.656411	2	60	c5.go	down	1	13062	445
GOBP_POSTSYNAPSE_ASSEMBLY	0.619218	0.755747	1	26	c5.go	down	1	13062	445
GOBP_CARDIAC_ATRIUM_DEVELOPMENT	0.619397	0.755319	1	27	c5.go	down	1	13062	445
GOBP_MATERNAL_PLACENTA_DEVELOPMENT	0.61943	0.755048	1	28	c5.go	down	1	13062	445
GOBP_AXONAL_TRANSPORT	0.619763	0.655821	2	59	c5.go	down	1	13062	445
GOBP_NEGATIVE_REGULATION_OF_MUSCLE_CELL_APOPTOTIC_PROCESS	0.620007	0.754278	1	29	c5.go	down	1	13062	445
GOBP_HOMEOSTASIS_OF_NUMBER_OF_CELLS_WITHIN_A_TISSUE	0.620363	0.754405	1	27	c5.go	down	1	13062	445
GOBP_LEUKOCYTE_MEDIATED_IMMUNITY	0.620477	0.52037	8	252	c5.go	down	1	13062	445
GOBP_PURINE_CONTAINING_COMPOUND_TRANSMEMBRANE_TRANSPORT	0.620678	0.754106	1	27	c5.go	down	1	13062	445
GOBP_POSITIVE_REGULATION_OF_INTERLEUKIN_12_PRODUCTION	0.620907	0.753647	1	28	c5.go	down	1	13062	445
GOBP_POSITIVE_REGULATION_OF_CILIUM_ASSEMBLY	0.621388	0.753431	1	27	c5.go	down	1	13062	445
GOBP_REGULATION_OF_PROTEIN_LOCALIZATION_TO_MEMBRANE	0.621448	0.555994	5	151	c5.go	down	1	13062	445
GOBP_GLOMERULUS_DEVELOPMENT	0.622069	0.653419	2	59	c5.go	down	1	13062	445
GOMF_CYTOKINE_BINDING	0.622791	0.604422	3	92	c5.go	down	1	13062	445
GOBP_DEFENSE_RESPONSE_TO_GRAM_NEGATIVE_BACTERIUM	0.622816	0.751195	1	31	c5.go	down	1	13062	445
GOBP_REGULATION_OF_PHOSPHOLIPID_METABOLIC_PROCESS	0.62307	0.751585	1	28	c5.go	down	1	13062	445
GOBP_PROTEIN_LOCALIZATION_TO_ENDOSOME	0.623092	0.752067	1	26	c5.go	down	1	13062	445
GOBP_FOAM_CELL_DIFFERENTIATION	0.62317	0.751489	1	28	c5.go	down	1	13062	445
GOBP_POSITIVE_REGULATION_OF_CANONICAL_WNT_SIGNALING_PATHWAY	0.623273	0.604045	3	89	c5.go	down	1	13062	445
GOCC_BASOLATERAL_PLASMA_MEMBRANE	0.623364	0.538843	6	177	c5.go	down	1	13062	445
GOBP_RESPIRATORY_ELECTRON_TRANSPORT_CHAIN	0.62351	0.602825	3	116	c5.go	down	1	13062	445
GOBP_BRANCHING_INVOLVED_IN_BLOOD_VESSEL_MORPHOGENESIS	0.623791	0.750895	1	28	c5.go	down	1	13062	445
GOBP_POSITIVE_REGULATION_OF_LYMPHOCYTE_MIGRATION	0.624257	0.750221	1	29	c5.go	down	1	13062	445
GOMF_N_ACETYLTRANSFERASE_ACTIVITY	0.624763	0.650599	2	59	c5.go	down	1	13062	445
GOBP_CARTILAGE_DEVELOPMENT_INVOLVED_IN_ENDOCHONDRAL_BONE_MORPHOGENESIS	0.625453	0.749543	1	27	c5.go	down	1	13062	445
GOBP_PYROPTOSIS	0.626148	0.748629	1	28	c5.go	down	1	13062	445
GOCC_A_BAND	0.626323	0.74846	1	28	c5.go	down	1	13062	445
GOBP_POSITIVE_REGULATION_OF_INTERLEUKIN_10_PRODUCTION	0.627276	0.747311	1	29	c5.go	down	1	13062	445
GOBP_POSITIVE_REGULATION_OF_EXOCYTOSIS	0.628189	0.646748	2	62	c5.go	down	1	13062	445
GOBP_MEMBRANE_DEPOLARIZATION	0.628249	0.646764	2	61	c5.go	down	1	13062	445
GOCC_RNA_POLYMERASE_II_TRANSCRIPTION_REGULATOR_COMPLEX	0.628336	0.521522	7	218	c5.go	down	1	13062	445
GOBP_RNA_CATABOLIC_PROCESS	0.628541	0.503842	9	282	c5.go	down	1	13062	445
GOBP_LYMPHOCYTE_HOMEOSTASIS	0.628945	0.646028	2	61	c5.go	down	1	13062	445
GOBP_NEGATIVE_REGULATION_OF_IMMUNE_SYSTEM_PROCESS	0.628958	0.49097	11	343	c5.go	down	1	13062	445
GOBP_NEGATIVE_REGULATION_OF_OSSIFICATION	0.62916	0.745711	1	28	c5.go	down	1	13062	445
GOBP_INORGANIC_ION_HOMEOSTASIS	0.629188	0.485721	12	373	c5.go	down	1	13062	445
GOMF_LYSINE_N_METHYLTRANSFERASE_ACTIVITY	0.629392	0.645636	2	60	c5.go	down	1	13062	445
GOBP_REGULATION_OF_POSTSYNAPTIC_MEMBRANE_POTENTIAL	0.630536	0.59626	3	89	c5.go	down	1	13062	445
GOBP_TUBE_FORMATION	0.631692	0.565345	4	122	c5.go	down	1	13062	445
GOMF_PHOSPHOPROTEIN_PHOSPHATASE_ACTIVITY	0.63215	0.544446	5	152	c5.go	down	1	13062	445
GOMF_LIGAND_GATED_MONOATOMIC_CATION_CHANNEL_ACTIVITY	0.63236	0.642486	2	60	c5.go	down	1	13062	445
GOBP_NEUROPEPTIDE_SIGNALING_PATHWAY	0.632377	0.74173	1	32	c5.go	down	1	13062	445
GOBP_REGULATION_OF_CARDIAC_MUSCLE_CELL_PROLIFERATION	0.632395	0.742103	1	30	c5.go	down	1	13062	445
GOBP_POSITIVE_REGULATION_OF_GLUCOSE_IMPORT	0.633284	0.741927	1	27	c5.go	down	1	13062	445
GOBP_HUMORAL_IMMUNE_RESPONSE_MEDIATED_BY_CIRCULATING_IMMUNOGLOBULIN	0.633617	0.74135	1	28	c5.go	down	1	13062	445
GOBP_SULFUR_AMINO_ACID_METABOLIC_PROCESS	0.63382	0.740917	1	29	c5.go	down	1	13062	445
GOBP_HEPARAN_SULFATE_PROTEOGLYCAN_BIOSYNTHETIC_PROCESS	0.634094	0.74113	1	27	c5.go	down	1	13062	445
GOBP_CARDIAC_SEPTUM_DEVELOPMENT	0.634386	0.592051	3	90	c5.go	down	1	13062	445
GOBP_NEGATIVE_REGULATION_OF_SIGNAL_TRANSDUCTION_BY_P53_CLASS_MEDIATOR	0.634683	0.739848	1	30	c5.go	down	1	13062	445
GOBP_PIGMENT_CELL_DIFFERENTIATION	0.63477	0.740213	1	28	c5.go	down	1	13062	445
GOBP_REGULATION_OF_RESPONSE_TO_OXIDATIVE_STRESS	0.635089	0.739897	1	28	c5.go	down	1	13062	445
GOMF_CALCIUM_CHANNEL_REGULATOR_ACTIVITY	0.635852	0.73869	1	30	c5.go	down	1	13062	445
GOBP_SOMITE_DEVELOPMENT	0.635903	0.638539	2	62	c5.go	down	1	13062	445
GOBP_PROTEIN_AUTOUBIQUITINATION	0.636156	0.638347	2	61	c5.go	down	1	13062	445
GOBP_REGULATION_OF_CELL_FATE_COMMITMENT	0.636294	0.738252	1	30	c5.go	down	1	13062	445
GOBP_REGULATION_OF_INTRINSIC_APOPTOTIC_SIGNALING_PATHWAY_BY_P53_CLASS_MEDIATOR	0.637505	0.736842	1	31	c5.go	down	1	13062	445
GOBP_NEGATIVE_REGULATION_OF_VIRAL_INDUCED_CYTOPLASMIC_PATTERN_RECOGNITION_RECEPTOR_SIGNALING_PATHWAY	0.637828	0.737179	1	28	c5.go	down	1	13062	445
GOBP_RETINOIC_ACID_RECEPTOR_SIGNALING_PATHWAY	0.637912	0.737096	1	28	c5.go	down	1	13062	445
GOBP_RENAL_SYSTEM_VASCULATURE_DEVELOPMENT	0.638909	0.735865	1	29	c5.go	down	1	13062	445
GOBP_PHOTORECEPTOR_CELL_DEVELOPMENT	0.639189	0.73582	1	28	c5.go	down	1	13062	445
GOBP_REGULATION_OF_GLIAL_CELL_PROLIFERATION	0.639648	0.734699	1	31	c5.go	down	1	13062	445
GOBP_L_GLUTAMATE_IMPORT	0.639801	0.735208	1	28	c5.go	down	1	13062	445
GOBP_REGULATION_OF_KERATINOCYTE_DIFFERENTIATION	0.640079	0.734472	1	30	c5.go	down	1	13062	445
GOBP_FC_RECEPTOR_MEDIATED_STIMULATORY_SIGNALING_PATHWAY	0.640681	0.734326	1	28	c5.go	down	1	13062	445
GOBP_POSITIVE_REGULATION_OF_CELL_SUBSTRATE_JUNCTION_ORGANIZATION	0.640716	0.73429	1	28	c5.go	down	1	13062	445
GOBP_VERY_LONG_CHAIN_FATTY_ACID_METABOLIC_PROCESS	0.640869	0.7339	1	29	c5.go	down	1	13062	445
GOBP_METHYLATION	0.640953	0.498305	8	253	c5.go	down	1	13062	445
GOBP_POSITIVE_REGULATION_OF_ADAPTIVE_IMMUNE_RESPONSE	0.641477	0.583977	3	98	c5.go	down	1	13062	445
GOBP_MRNA_SPLICE_SITE_RECOGNITION	0.641658	0.731968	1	35	c5.go	down	1	13062	445
GOBP_EXTRINSIC_APOPTOTIC_SIGNALING_PATHWAY	0.641673	0.51875	6	194	c5.go	down	1	13062	445
GOBP_NEUROMUSCULAR_PROCESS_CONTROLLING_BALANCE	0.642043	0.732956	1	28	c5.go	down	1	13062	445
GOBP_REGULATION_OF_MITOCHONDRIAL_FISSION	0.642459	0.732536	1	28	c5.go	down	1	13062	445
GOMF_WNT_PROTEIN_BINDING	0.642758	0.731995	1	29	c5.go	down	1	13062	445
GOBP_CARDIAC_CONDUCTION	0.64345	0.630553	2	60	c5.go	down	1	13062	445
GOMF_OXIDOREDUCTASE_ACTIVITY_ACTING_ON_NAD_P_H	0.644379	0.628529	2	75	c5.go	down	1	13062	445
GOBP_NEPHRON_DEVELOPMENT	0.644381	0.55142	4	124	c5.go	down	1	13062	445
GOBP_REGULATION_OF_PROGRAMMED_NECROTIC_CELL_DEATH	0.644665	0.72984	1	30	c5.go	down	1	13062	445
GOBP_CALCIUM_ION_IMPORT	0.64473	0.729774	1	30	c5.go	down	1	13062	445
GOBP_CELL_FATE_DETERMINATION	0.644776	0.72995	1	29	c5.go	down	1	13062	445
GOMF_RNA_POLYMERASE_ACTIVITY	0.645922	0.72835	1	31	c5.go	down	1	13062	445
GOBP_FACE_MORPHOGENESIS	0.64637	0.728103	1	30	c5.go	down	1	13062	445
GOBP_ERYTHROCYTE_DEVELOPMENT	0.646615	0.728077	1	29	c5.go	down	1	13062	445
GOBP_VASODILATION	0.646666	0.727591	1	31	c5.go	down	1	13062	445
GOBP_POSITIVE_REGULATION_OF_MITOCHONDRION_ORGANIZATION	0.64688	0.626419	2	65	c5.go	down	1	13062	445
GOBP_NEGATIVE_REGULATION_OF_BLOOD_VESSEL_ENDOTHELIAL_CELL_MIGRATION	0.647366	0.726318	1	34	c5.go	down	1	13062	445
GOCC_CYTOPLASMIC_REGION	0.647384	0.500843	7	216	c5.go	down	1	13062	445
GOBP_DNA_DEALKYLATION	0.647514	0.726722	1	31	c5.go	down	1	13062	445
GOBP_REGULATION_OF_LIPID_KINASE_ACTIVITY	0.648481	0.726408	1	28	c5.go	down	1	13062	445
GOBP_HETEROPHILIC_CELL_CELL_ADHESION_VIA_PLASMA_MEMBRANE_CELL_ADHESION_MOLECULES	0.648605	0.72628	1	28	c5.go	down	1	13062	445
GOBP_REGULATION_OF_TRANSCRIPTION_BY_RNA_POLYMERASE_III	0.649498	0.72512	1	29	c5.go	down	1	13062	445
GOBP_REGULATION_OF_MEMBRANE_POTENTIAL	0.649801	0.480844	9	278	c5.go	down	1	13062	445
GOBP_RESPONSE_TO_GROWTH_HORMONE	0.650034	0.724811	1	28	c5.go	down	1	13062	445
GOCC_RNA_POLYMERASE_COMPLEX	0.650099	0.574459	3	98	c5.go	down	1	13062	445
GOBP_DNA_TEMPLATED_TRANSCRIPTION_INITIATION	0.650178	0.544843	4	130	c5.go	down	1	13062	445
GOBP_OLFACTORY_LOBE_DEVELOPMENT	0.650549	0.724037	1	29	c5.go	down	1	13062	445
GOBP_DOSAGE_COMPENSATION	0.650631	0.724195	1	28	c5.go	down	1	13062	445
GOBP_POSITIVE_REGULATION_OF_PROTEIN_CATABOLIC_PROCESS	0.651113	0.508473	6	187	c5.go	down	1	13062	445
GOBP_METANEPHRIC_NEPHRON_DEVELOPMENT	0.651938	0.722599	1	29	c5.go	down	1	13062	445
GOBP_POSITIVE_REGULATION_OF_PROTEOLYSIS_INVOLVED_IN_PROTEIN_CATABOLIC_PROCESS	0.652046	0.542845	4	127	c5.go	down	1	13062	445
GOBP_ACTIVATED_T_CELL_PROLIFERATION	0.652271	0.721813	1	31	c5.go	down	1	13062	445
GOCC_HISTONE_METHYLTRANSFERASE_COMPLEX	0.652295	0.62077	2	61	c5.go	down	1	13062	445
GOBP_VENTRICULAR_SYSTEM_DEVELOPMENT	0.652964	0.721306	1	30	c5.go	down	1	13062	445
GOBP_VENTRICULAR_SEPTUM_DEVELOPMENT	0.653353	0.6196	2	61	c5.go	down	1	13062	445
GOBP_HEART_VALVE_DEVELOPMENT	0.654014	0.618705	2	63	c5.go	down	1	13062	445
GOMF_SNORNA_BINDING	0.654019	0.719792	1	32	c5.go	down	1	13062	445
GOBP_RIBOSOMAL_SMALL_SUBUNIT_BIOGENESIS	0.654323	0.569634	3	101	c5.go	down	1	13062	445
GOBP_PROTEIN_K48_LINKED_UBIQUITINATION	0.654391	0.618287	2	63	c5.go	down	1	13062	445
GOBP_RESPIRATORY_SYSTEM_PROCESS	0.654637	0.719562	1	30	c5.go	down	1	13062	445
GOBP_OSTEOBLAST_PROLIFERATION	0.654644	0.71934	1	31	c5.go	down	1	13062	445
GOBP_REGULATION_OF_COLLAGEN_METABOLIC_PROCESS	0.654845	0.718741	1	33	c5.go	down	1	13062	445
GOBP_REGULATION_OF_ACTIN_FILAMENT_BASED_MOVEMENT	0.654922	0.719264	1	30	c5.go	down	1	13062	445
GOBP_PURINE_NUCLEOTIDE_TRANSPORT	0.655184	0.71922	1	29	c5.go	down	1	13062	445
GOBP_MRNA_MODIFICATION	0.655307	0.718861	1	30	c5.go	down	1	13062	445
GOBP_RESPONSE_TO_FLUID_SHEAR_STRESS	0.655564	0.718822	1	29	c5.go	down	1	13062	445
GOBP_REGULATION_OF_ACTIN_FILAMENT_LENGTH	0.655672	0.538744	4	129	c5.go	down	1	13062	445
GOMF_LIGASE_ACTIVITY	0.655951	0.538431	4	129	c5.go	down	1	13062	445
GOMF_P53_BINDING	0.655972	0.616608	2	62	c5.go	down	1	13062	445
GOBP_LABYRINTHINE_LAYER_DEVELOPMENT	0.656396	0.717719	1	30	c5.go	down	1	13062	445
GOCC_SPERM_MIDPIECE	0.656491	0.717404	1	31	c5.go	down	1	13062	445
GOBP_POSITIVE_REGULATION_OF_PROTEIN_CONTAINING_COMPLEX_DISASSEMBLY	0.656943	0.717375	1	29	c5.go	down	1	13062	445
GOBP_REGULATION_OF_TRANSCRIPTION_REGULATORY_REGION_DNA_BINDING	0.657025	0.716641	1	32	c5.go	down	1	13062	445
GOBP_DEVELOPMENTAL_CELL_GROWTH	0.657464	0.501476	6	184	c5.go	down	1	13062	445
GOBP_HOMOTYPIC_CELL_CELL_ADHESION	0.657833	0.614452	2	63	c5.go	down	1	13062	445
GOBP_REGULATION_OF_B_CELL_ACTIVATION	0.658138	0.56543	3	99	c5.go	down	1	13062	445
GOBP_ERK1_AND_ERK2_CASCADE	0.658704	0.48823	7	226	c5.go	down	1	13062	445
GOBP_REGULATION_OF_SPROUTING_ANGIOGENESIS	0.659029	0.714333	1	33	c5.go	down	1	13062	445
GOBP_NEUTROPHIL_MIGRATION	0.659843	0.611583	2	72	c5.go	down	1	13062	445
GOBP_EYE_PHOTORECEPTOR_CELL_DIFFERENTIATION	0.659926	0.713994	1	30	c5.go	down	1	13062	445
GOBP_REGULATION_OF_PLATELET_ACTIVATION	0.66049	0.713395	1	30	c5.go	down	1	13062	445
GOMF_HYDROLASE_ACTIVITY_HYDROLYZING_O_GLYCOSYL_COMPOUNDS	0.6605	0.611385	2	64	c5.go	down	1	13062	445
GOBP_MYELOID_CELL_DEVELOPMENT	0.660616	0.611333	2	63	c5.go	down	1	13062	445
GOBP_SYNAPSE_ORGANIZATION	0.660624	0.451764	12	364	c5.go	down	1	13062	445
GOMF_PROTEIN_CARRIER_CHAPERONE	0.660732	0.712525	1	33	c5.go	down	1	13062	445
GOBP_POSITIVE_REGULATION_OF_PROTEIN_LOCALIZATION	0.661023	0.446952	13	399	c5.go	down	1	13062	445
GOBP_SMAD_PROTEIN_SIGNAL_TRANSDUCTION	0.661645	0.610097	2	64	c5.go	down	1	13062	445
GOBP_PROTEIN_LOCALIZATION_TO_CHROMOSOME_TELOMERIC_REGION	0.661955	0.711837	1	30	c5.go	down	1	13062	445
GOBP_MACROMOLECULE_METHYLATION	0.66215	0.496096	6	194	c5.go	down	1	13062	445
GOBP_APOPTOTIC_PROCESS_INVOLVED_IN_DEVELOPMENT	0.662373	0.71139	1	30	c5.go	down	1	13062	445
GOBP_TRANSCRIPTION_BY_RNA_POLYMERASE_I	0.662458	0.609181	2	64	c5.go	down	1	13062	445
GOMF_HISTONE_METHYLTRANSFERASE_ACTIVITY	0.662519	0.609189	2	63	c5.go	down	1	13062	445
GOBP_T_HELPER_1_TYPE_IMMUNE_RESPONSE	0.663774	0.709672	1	31	c5.go	down	1	13062	445
GOMF_POSTSYNAPTIC_NEUROTRANSMITTER_RECEPTOR_ACTIVITY	0.6638	0.709644	1	31	c5.go	down	1	13062	445
GOBP_NUCLEOSIDE_TRIPHOSPHATE_BIOSYNTHETIC_PROCESS	0.663802	0.55843	3	117	c5.go	down	1	13062	445
GOBP_POSITIVE_REGULATION_OF_LEUKOCYTE_MEDIATED_IMMUNITY	0.663938	0.558796	3	101	c5.go	down	1	13062	445
GOMF_NUCLEAR_RECEPTOR_BINDING	0.664714	0.528618	4	127	c5.go	down	1	13062	445
GOBP_REGULATION_OF_CELL_SUBSTRATE_JUNCTION_ORGANIZATION	0.66531	0.606032	2	63	c5.go	down	1	13062	445
GOBP_NEGATIVE_REGULATION_OF_CALCIUM_ION_TRANSMEMBRANE_TRANSPORT	0.665404	0.70792	1	31	c5.go	down	1	13062	445
GOBP_MITOCHONDRIAL_OUTER_MEMBRANE_PERMEABILIZATION	0.665535	0.707196	1	34	c5.go	down	1	13062	445
GOBP_SMOOTHENED_SIGNALING_PATHWAY	0.665661	0.527572	4	126	c5.go	down	1	13062	445
GOBP_PROTEIN_K63_LINKED_DEUBIQUITINATION	0.667076	0.706336	1	30	c5.go	down	1	13062	445
GOBP_CELL_VOLUME_HOMEOSTASIS	0.667686	0.705675	1	30	c5.go	down	1	13062	445
GOBP_LYMPHOCYTE_APOPTOTIC_PROCESS	0.668239	0.602403	2	67	c5.go	down	1	13062	445
GOBP_POSITIVE_REGULATION_OF_B_CELL_PROLIFERATION	0.668454	0.704412	1	32	c5.go	down	1	13062	445
GOBP_RESPONSE_TO_ARSENIC_CONTAINING_SUBSTANCE	0.668873	0.704164	1	31	c5.go	down	1	13062	445
GOBP_REGULATION_OF_MIRNA_TRANSCRIPTION	0.668875	0.601976	2	63	c5.go	down	1	13062	445
GOBP_EMBRYONIC_HEART_TUBE_DEVELOPMENT	0.668947	0.601815	2	64	c5.go	down	1	13062	445
GOBP_GLAND_MORPHOGENESIS	0.670582	0.551413	3	96	c5.go	down	1	13062	445
GOCC_POSTSYNAPTIC_DENSITY_MEMBRANE	0.670638	0.59996	2	63	c5.go	down	1	13062	445
GOBP_HEMATOPOIETIC_STEM_CELL_DIFFERENTIATION	0.670666	0.702432	1	30	c5.go	down	1	13062	445
GOBP_REGULATION_OF_NEUTROPHIL_MIGRATION	0.670721	0.701744	1	33	c5.go	down	1	13062	445
GOBP_LEUKOCYTE_ADHESION_TO_VASCULAR_ENDOTHELIAL_CELL	0.670782	0.701318	1	35	c5.go	down	1	13062	445
GOBP_REGULATION_OF_HEART_RATE	0.671367	0.598969	2	65	c5.go	down	1	13062	445
GOBP_POSITIVE_REGULATION_OF_GLIAL_CELL_DIFFERENTIATION	0.671524	0.70106	1	32	c5.go	down	1	13062	445
GOBP_NEGATIVE_REGULATION_OF_LIPID_LOCALIZATION	0.671803	0.700372	1	34	c5.go	down	1	13062	445
GOBP_ANOIKIS	0.67196	0.701016	1	30	c5.go	down	1	13062	445
GOBP_AORTA_MORPHOGENESIS	0.671967	0.701009	1	30	c5.go	down	1	13062	445
GOBP_TYPE_I_INTERFERON_PRODUCTION	0.672555	0.548984	3	100	c5.go	down	1	13062	445
GOMF_PDZ_DOMAIN_BINDING	0.672565	0.597669	2	64	c5.go	down	1	13062	445
GOBP_RESPONSE_TO_PROGESTERONE	0.672716	0.699962	1	31	c5.go	down	1	13062	445
GOMF_PHOSPHOTRANSFERASE_ACTIVITY_PHOSPHATE_GROUP_AS_ACCEPTOR	0.673066	0.699366	1	32	c5.go	down	1	13062	445
GOBP_SULFUR_COMPOUND_CATABOLIC_PROCESS	0.673717	0.698649	1	32	c5.go	down	1	13062	445
GOBP_LYMPHOCYTE_MIGRATION	0.674279	0.595335	2	69	c5.go	down	1	13062	445
GOBP_REGULATION_OF_PROTEIN_TARGETING_TO_MEMBRANE	0.674719	0.697542	1	32	c5.go	down	1	13062	445
GOCC_PODOSOME	0.675086	0.697573	1	30	c5.go	down	1	13062	445
GOBP_REGULATION_OF_MITOCHONDRIAL_MEMBRANE_POTENTIAL	0.675343	0.594106	2	69	c5.go	down	1	13062	445
GOBP_POSITIVE_REGULATION_OF_LAMELLIPODIUM_ORGANIZATION	0.675488	0.696902	1	31	c5.go	down	1	13062	445
GOBP_QUINONE_METABOLIC_PROCESS	0.675679	0.69628	1	33	c5.go	down	1	13062	445
GOMF_PHOSPHATASE_INHIBITOR_ACTIVITY	0.675993	0.695744	1	34	c5.go	down	1	13062	445
GOBP_CYTOSKELETON_DEPENDENT_INTRACELLULAR_TRANSPORT	0.676094	0.480433	6	190	c5.go	down	1	13062	445
GOBP_POSITIVE_REGULATION_OF_MORPHOGENESIS_OF_AN_EPITHELIUM	0.676424	0.695652	1	32	c5.go	down	1	13062	445
GOMF_EXTRACELLULAR_LIGAND_GATED_MONOATOMIC_ION_CHANNEL_ACTIVITY	0.676585	0.695684	1	31	c5.go	down	1	13062	445
GOBP_NEGATIVE_REGULATION_OF_LYMPHOCYTE_APOPTOTIC_PROCESS	0.676843	0.694799	1	34	c5.go	down	1	13062	445
GOBP_POSITIVE_REGULATION_OF_ORGAN_GROWTH	0.676955	0.694861	1	33	c5.go	down	1	13062	445
GOMF_ORGANOPHOSPHATE_ESTER_TRANSMEMBRANE_TRANSPORTER_ACTIVITY	0.677515	0.69465	1	31	c5.go	down	1	13062	445
GOCC_EXTRINSIC_COMPONENT_OF_MEMBRANE	0.678084	0.493129	5	158	c5.go	down	1	13062	445
GOBP_RESPONSE_TO_CARBOHYDRATE	0.678135	0.492974	5	163	c5.go	down	1	13062	445
GOCC_PRESYNAPTIC_ACTIVE_ZONE	0.678821	0.59043	2	64	c5.go	down	1	13062	445
GOBP_PYRIMIDINE_CONTAINING_COMPOUND_CATABOLIC_PROCESS	0.679115	0.69226	1	34	c5.go	down	1	13062	445
GOBP_REGULATION_OF_PROTEIN_EXPORT_FROM_NUCLEUS	0.679318	0.692221	1	33	c5.go	down	1	13062	445
GOMF_DOUBLE_STRANDED_RNA_BINDING	0.679364	0.589798	2	64	c5.go	down	1	13062	445
GOBP_POSTSYNAPTIC_SPECIALIZATION_ORGANIZATION	0.680406	0.691415	1	31	c5.go	down	1	13062	445
GOBP_POSITIVE_REGULATION_OF_CELL_DEVELOPMENT	0.68048	0.434639	11	348	c5.go	down	1	13062	445
GOBP_CARDIAC_MUSCLE_CELL_ACTION_POTENTIAL_INVOLVED_IN_CONTRACTION	0.680804	0.690968	1	31	c5.go	down	1	13062	445
GOBP_POSITIVE_REGULATION_OF_BMP_SIGNALING_PATHWAY	0.681093	0.690226	1	33	c5.go	down	1	13062	445
GOBP_REGULATION_OF_DNA_TEMPLATED_TRANSCRIPTION_ELONGATION	0.681398	0.538736	3	100	c5.go	down	1	13062	445
GOBP_RRNA_TRANSCRIPTION	0.681661	0.689586	1	33	c5.go	down	1	13062	445
GOBP_RESPONSE_TO_ELECTRICAL_STIMULUS	0.681759	0.689476	1	33	c5.go	down	1	13062	445
GOMF_TRANSMEMBRANE_TRANSPORTER_BINDING	0.682031	0.537996	3	100	c5.go	down	1	13062	445
GOMF_PROTON_TRANSMEMBRANE_TRANSPORTER_ACTIVITY	0.682189	0.537392	3	112	c5.go	down	1	13062	445
GOBP_CYTOCHROME_COMPLEX_ASSEMBLY	0.682269	0.688201	1	37	c5.go	down	1	13062	445
GOMF_NAD_P_H_DEHYDROGENASE_QUINONE_ACTIVITY	0.682717	0.686674	1	45	c5.go	down	1	13062	445
GOBP_REGULATION_OF_CYSTEINE_TYPE_ENDOPEPTIDASE_ACTIVITY_INVOLVED_IN_APOPTOTIC_PROCESS	0.682857	0.507577	4	136	c5.go	down	1	13062	445
GOBP_REGULATION_OF_LYMPHOCYTE_ACTIVATION	0.68298	0.431811	11	354	c5.go	down	1	13062	445
GOBP_POSITIVE_REGULATION_OF_PRODUCTION_OF_MOLECULAR_MEDIATOR_OF_IMMUNE_RESPONSE	0.683054	0.536723	3	102	c5.go	down	1	13062	445
GOMF_PHOSPHORIC_DIESTER_HYDROLASE_ACTIVITY	0.683068	0.585314	2	66	c5.go	down	1	13062	445
GOBP_REGULATION_OF_T_CELL_MIGRATION	0.683831	0.686939	1	34	c5.go	down	1	13062	445
GOBP_POSITIVE_REGULATION_OF_NEURON_PROJECTION_DEVELOPMENT	0.683937	0.506397	4	133	c5.go	down	1	13062	445
GOBP_MRNA_CATABOLIC_PROCESS	0.683951	0.459756	7	233	c5.go	down	1	13062	445
GOBP_REGULATION_OF_MONOATOMIC_CATION_TRANSMEMBRANE_TRANSPORT	0.685063	0.470075	6	198	c5.go	down	1	13062	445
GOBP_NEGATIVE_REGULATION_OF_MAPK_CASCADE	0.685396	0.504649	4	135	c5.go	down	1	13062	445
GOBP_SENSORY_ORGAN_DEVELOPMENT	0.685569	0.419839	13	406	c5.go	down	1	13062	445
GOBP_CALCIUM_ION_TRANSPORT	0.685901	0.440601	9	291	c5.go	down	1	13062	445
GOBP_POSITIVE_REGULATION_OF_REGULATED_SECRETORY_PATHWAY	0.686263	0.684168	1	34	c5.go	down	1	13062	445
GOMF_CARBOXYPEPTIDASE_ACTIVITY	0.686622	0.68395	1	33	c5.go	down	1	13062	445
GOMF_GLUTAMATE_RECEPTOR_BINDING	0.686721	0.684041	1	32	c5.go	down	1	13062	445
GOBP_ELECTRON_TRANSPORT_CHAIN	0.686956	0.502327	4	159	c5.go	down	1	13062	445
GOBP_METANEPHROS_DEVELOPMENT	0.687041	0.580558	2	67	c5.go	down	1	13062	445
GOBP_ERAD_PATHWAY	0.687981	0.530973	3	101	c5.go	down	1	13062	445
GOBP_POSITIVE_REGULATION_OF_CELL_MORPHOGENESIS	0.688618	0.682083	1	31	c5.go	down	1	13062	445
GOCC_SPECIFIC_GRANULE_MEMBRANE	0.68865	0.578652	2	67	c5.go	down	1	13062	445
GOBP_OLIGODENDROCYTE_DEVELOPMENT	0.688947	0.681705	1	31	c5.go	down	1	13062	445
GOCC_PRERIBOSOME	0.68899	0.529634	3	105	c5.go	down	1	13062	445
GOBP_POSITIVE_REGULATION_OF_RESPONSE_TO_ENDOPLASMIC_RETICULUM_STRESS	0.689102	0.681103	1	33	c5.go	down	1	13062	445
GOBP_NEGATIVE_REGULATION_OF_INFLAMMATORY_RESPONSE	0.690774	0.527453	3	107	c5.go	down	1	13062	445
GOBP_CALCIUM_MEDIATED_SIGNALING	0.690903	0.498231	4	134	c5.go	down	1	13062	445
GOBP_NEGATIVE_REGULATION_OF_STRIATED_MUSCLE_CELL_DIFFERENTIATION	0.69103	0.678498	1	35	c5.go	down	1	13062	445
GOCC_CUL4_RING_E3_UBIQUITIN_LIGASE_COMPLEX	0.691248	0.678829	1	32	c5.go	down	1	13062	445
GOBP_FORELIMB_MORPHOGENESIS	0.691781	0.67781	1	34	c5.go	down	1	13062	445
GOBP_CARDIAC_EPITHELIAL_TO_MESENCHYMAL_TRANSITION	0.692719	0.676719	1	34	c5.go	down	1	13062	445
GOBP_POSITIVE_REGULATION_OF_CELL_ADHESION	0.693449	0.420059	11	352	c5.go	down	1	13062	445
GOBP_REGULATION_OF_OSTEOBLAST_DIFFERENTIATION	0.693509	0.524138	3	109	c5.go	down	1	13062	445
GOCC_BASAL_PART_OF_CELL	0.693842	0.44856	7	221	c5.go	down	1	13062	445
GOBP_NEGATIVE_REGULATION_OF_CELL_ACTIVATION	0.694248	0.494246	4	136	c5.go	down	1	13062	445
GOBP_POSITIVE_REGULATION_OF_PROTEIN_SECRETION	0.694453	0.523301	3	101	c5.go	down	1	13062	445
GOBP_REGULATION_OF_ENDOTHELIAL_CELL_DIFFERENTIATION	0.694742	0.674553	1	33	c5.go	down	1	13062	445
GOCC_PERIKARYON	0.696149	0.521316	3	100	c5.go	down	1	13062	445
GOBP_NEGATIVE_REGULATION_OF_LYMPHOCYTE_ACTIVATION	0.696285	0.521039	3	103	c5.go	down	1	13062	445
GOBP_REGULATION_OF_T_CELL_RECEPTOR_SIGNALING_PATHWAY	0.697189	0.671679	1	33	c5.go	down	1	13062	445
GOBP_NEGATIVE_REGULATION_OF_CELLULAR_RESPONSE_TO_INSULIN_STIMULUS	0.697648	0.671138	1	33	c5.go	down	1	13062	445
GOBP_REGULATION_OF_KERATINOCYTE_PROLIFERATION	0.697679	0.670903	1	34	c5.go	down	1	13062	445
GOBP_ANTIMICROBIAL_HUMORAL_RESPONSE	0.697824	0.669497	1	42	c5.go	down	1	13062	445
GOBP_NEGATIVE_REGULATION_OF_ALPHA_BETA_T_CELL_ACTIVATION	0.69795	0.670781	1	33	c5.go	down	1	13062	445
GOCC_RESPIRASOME	0.698073	0.565973	2	94	c5.go	down	1	13062	445
GOBP_POSITIVE_REGULATION_OF_SMOOTH_MUSCLE_CELL_MIGRATION	0.698132	0.670368	1	34	c5.go	down	1	13062	445
GOBP_REGULATION_OF_NUCLEOCYTOPLASMIC_TRANSPORT	0.698889	0.517996	3	101	c5.go	down	1	13062	445
GOBP_LUNG_EPITHELIUM_DEVELOPMENT	0.699204	0.669099	1	34	c5.go	down	1	13062	445
GOBP_NEGATIVE_REGULATION_OF_LEUKOCYTE_MIGRATION	0.699594	0.668451	1	35	c5.go	down	1	13062	445
GOBP_POSITIVE_REGULATION_OF_GLUCOSE_TRANSMEMBRANE_TRANSPORT	0.700189	0.668129	1	33	c5.go	down	1	13062	445
GOMF_PHOSPHATIDYLINOSITOL_3_4_5_TRISPHOSPHATE_BINDING	0.700466	0.668009	1	32	c5.go	down	1	13062	445
GOBP_EMBRYONIC_MORPHOGENESIS	0.701344	0.395026	15	477	c5.go	down	1	13062	445
GOBP_EXTRINSIC_APOPTOTIC_SIGNALING_PATHWAY_VIA_DEATH_DOMAIN_RECEPTORS	0.701469	0.562844	2	73	c5.go	down	1	13062	445
GOBP_REGULATION_OF_LAMELLIPODIUM_ASSEMBLY	0.701899	0.665892	1	34	c5.go	down	1	13062	445
GOBP_ORGANELLE_DISASSEMBLY	0.701992	0.485036	4	137	c5.go	down	1	13062	445
GOCC_NEURON_TO_NEURON_SYNAPSE	0.702106	0.42219	9	285	c5.go	down	1	13062	445
GOBP_POSITIVE_REGULATION_OF_INTERFERON_BETA_PRODUCTION	0.702222	0.665506	1	34	c5.go	down	1	13062	445
GOBP_REGULATION_OF_PROTEOLYSIS	0.702654	0.393512	15	490	c5.go	down	1	13062	445
GOBP_CARBOHYDRATE_DERIVATIVE_TRANSPORT	0.702923	0.561402	2	68	c5.go	down	1	13062	445
GOMF_PRE_MRNA_BINDING	0.703322	0.663067	1	41	c5.go	down	1	13062	445
GOBP_CELLULAR_RESPONSE_TO_CAMP	0.703533	0.664135	1	33	c5.go	down	1	13062	445
GOMF_PHOSPHOTYROSINE_RESIDUE_BINDING	0.703706	0.663926	1	33	c5.go	down	1	13062	445
GOBP_REGULATION_OF_GLYCOPROTEIN_METABOLIC_PROCESS	0.70378	0.663638	1	34	c5.go	down	1	13062	445
GOBP_FATTY_ACYL_COA_METABOLIC_PROCESS	0.704419	0.662682	1	35	c5.go	down	1	13062	445
GOBP_NEGATIVE_REGULATION_OF_TYPE_I_INTERFERON_PRODUCTION	0.704814	0.662206	1	35	c5.go	down	1	13062	445
GOBP_HAIR_CELL_DIFFERENTIATION	0.704842	0.662562	1	33	c5.go	down	1	13062	445
GOBP_REGULATION_OF_FATTY_ACID_BIOSYNTHETIC_PROCESS	0.705126	0.66183	1	35	c5.go	down	1	13062	445
GOBP_POSITIVE_REGULATION_OF_CYSTEINE_TYPE_ENDOPEPTIDASE_ACTIVITY	0.705191	0.510208	3	106	c5.go	down	1	13062	445
GOMF_HISTONE_DEACETYLASE_BINDING	0.70523	0.510309	3	102	c5.go	down	1	13062	445
GOBP_RESPONSE_TO_OSMOTIC_STRESS	0.705533	0.558207	2	68	c5.go	down	1	13062	445
GOBP_NEGATIVE_REGULATION_OF_DNA_BIOSYNTHETIC_PROCESS	0.705557	0.661498	1	34	c5.go	down	1	13062	445
GOBP_POSITIVE_REGULATION_OF_JNK_CASCADE	0.705726	0.557832	2	70	c5.go	down	1	13062	445
GOBP_POSITIVE_REGULATION_OF_RNA_SPLICING	0.706027	0.660931	1	34	c5.go	down	1	13062	445
GOBP_REGULATION_OF_NUCLEOTIDE_METABOLIC_PROCESS	0.706549	0.659931	1	36	c5.go	down	1	13062	445
GOMF_S_ADENOSYLMETHIONINE_DEPENDENT_METHYLTRANSFERASE_ACTIVITY	0.706695	0.459466	5	174	c5.go	down	1	13062	445
GOBP_NEGATIVE_REGULATION_OF_TELOMERE_MAINTENANCE	0.707131	0.659796	1	33	c5.go	down	1	13062	445
GOCC_ENDONUCLEASE_COMPLEX	0.707528	0.658574	1	37	c5.go	down	1	13062	445
GOBP_HEAD_MORPHOGENESIS	0.707606	0.658828	1	35	c5.go	down	1	13062	445
GOBP_MATURATION_OF_5_8S_RRNA	0.707607	0.658647	1	36	c5.go	down	1	13062	445
GOBP_NUCLEAR_TRANSCRIBED_MRNA_POLY_A_TAIL_SHORTENING	0.708024	0.658509	1	34	c5.go	down	1	13062	445
GOBP_PEPTIDYL_CYSTEINE_MODIFICATION	0.709331	0.656728	1	35	c5.go	down	1	13062	445
GOCC_NUCLEOSOME	0.709635	0.656546	1	34	c5.go	down	1	13062	445
GOBP_NUCLEOBASE_CONTAINING_COMPOUND_TRANSPORT	0.70986	0.441219	6	197	c5.go	down	1	13062	445
GOBP_REGULATION_OF_SMAD_PROTEIN_SIGNAL_TRANSDUCTION	0.710262	0.655409	1	36	c5.go	down	1	13062	445
GOBP_REGULATION_OF_CELL_JUNCTION_ASSEMBLY	0.710475	0.455123	5	165	c5.go	down	1	13062	445
GOMF_TRANSFERASE_ACTIVITY_TRANSFERRING_ONE_CARBON_GROUPS	0.711525	0.43913	6	206	c5.go	down	1	13062	445
GOBP_AXON_EXTENSION	0.711846	0.502282	3	101	c5.go	down	1	13062	445
GOMF_UDP_GLYCOSYLTRANSFERASE_ACTIVITY	0.711874	0.502172	3	103	c5.go	down	1	13062	445
GOBP_REGULATION_OF_LONG_TERM_SYNAPTIC_POTENTIATION	0.711915	0.653561	1	35	c5.go	down	1	13062	445
GOMF_ALPHA_TUBULIN_BINDING	0.712159	0.653081	1	36	c5.go	down	1	13062	445
GOBP_CELLULAR_RESPONSE_TO_INTERLEUKIN_1	0.712532	0.549227	2	73	c5.go	down	1	13062	445
GOBP_NEGATIVE_REGULATION_OF_INTRACELLULAR_SIGNAL_TRANSDUCTION	0.712597	0.385633	14	457	c5.go	down	1	13062	445
GOMF_MICROFILAMENT_MOTOR_ACTIVITY	0.71364	0.651831	1	33	c5.go	down	1	13062	445
GOBP_FATTY_ACID_DERIVATIVE_BIOSYNTHETIC_PROCESS	0.713647	0.651427	1	35	c5.go	down	1	13062	445
GOBP_POSITIVE_REGULATION_OF_UBIQUITIN_DEPENDENT_PROTEIN_CATABOLIC_PROCESS	0.713943	0.499557	3	105	c5.go	down	1	13062	445
GOBP_REGULATORY_NCRNA_PROCESSING	0.714019	0.547568	2	70	c5.go	down	1	13062	445
GOBP_REGULATION_OF_BIOMINERAL_TISSUE_DEVELOPMENT	0.714515	0.546817	2	72	c5.go	down	1	13062	445
GOCC_ORGANELLE_ENVELOPE_LUMEN	0.714689	0.546141	2	80	c5.go	down	1	13062	445
GOCC_SYNAPTIC_MEMBRANE	0.71496	0.414824	8	257	c5.go	down	1	13062	445
GOBP_AXO_DENDRITIC_TRANSPORT	0.715268	0.546008	2	70	c5.go	down	1	13062	445
GOMF_CELL_CELL_ADHESION_MEDIATOR_ACTIVITY	0.715313	0.649363	1	35	c5.go	down	1	13062	445
GOMF_LIGAND_GATED_CHANNEL_ACTIVITY	0.716115	0.544948	2	70	c5.go	down	1	13062	445
GOBP_REGULATION_OF_GRANULOCYTE_CHEMOTAXIS	0.716608	0.647233	1	38	c5.go	down	1	13062	445
GOBP_NEGATIVE_REGULATION_OF_PROTEIN_CONTAINING_COMPLEX_DISASSEMBLY	0.717167	0.543697	2	69	c5.go	down	1	13062	445
GOBP_REGULATION_OF_EXTRINSIC_APOPTOTIC_SIGNALING_PATHWAY_IN_ABSENCE_OF_LIGAND	0.717845	0.645852	1	37	c5.go	down	1	13062	445
GOBP_MITOPHAGY	0.718149	0.645827	1	35	c5.go	down	1	13062	445
GOCC_CILIARY_PLASM	0.718469	0.493971	3	105	c5.go	down	1	13062	445
GOMF_CALCIUM_DEPENDENT_PHOSPHOLIPID_BINDING	0.71864	0.645213	1	35	c5.go	down	1	13062	445
GOBP_POSITIVE_REGULATION_OF_STRIATED_MUSCLE_CELL_DIFFERENTIATION	0.71932	0.643682	1	39	c5.go	down	1	13062	445
GOMF_G_PROTEIN_ACTIVITY	0.719841	0.643346	1	37	c5.go	down	1	13062	445
GOCC_CUL3_RING_UBIQUITIN_LIGASE_COMPLEX	0.719935	0.643586	1	35	c5.go	down	1	13062	445
GOBP_CENTRAL_NERVOUS_SYSTEM_NEURON_AXONOGENESIS	0.720115	0.643555	1	34	c5.go	down	1	13062	445
GOBP_INTEGRATED_STRESS_RESPONSE_SIGNALING	0.721177	0.641497	1	38	c5.go	down	1	13062	445
GOBP_PRESYNAPSE_ORGANIZATION	0.721634	0.641259	1	36	c5.go	down	1	13062	445
GOBP_REGULATION_OF_P38MAPK_CASCADE	0.721999	0.640623	1	37	c5.go	down	1	13062	445
GOBP_NEGATIVE_REGULATION_OF_PROTEASOMAL_UBIQUITIN_DEPENDENT_PROTEIN_CATABOLIC_PROCESS	0.722139	0.640446	1	37	c5.go	down	1	13062	445
GOBP_REGULATION_OF_PROTEIN_LOCALIZATION_TO_CELL_SURFACE	0.723078	0.63943	1	36	c5.go	down	1	13062	445
GOBP_NUCLEOTIDE_TRANSPORT	0.723399	0.639206	1	35	c5.go	down	1	13062	445
GOBP_STRIATED_MUSCLE_CELL_APOPTOTIC_PROCESS	0.723921	0.638543	1	35	c5.go	down	1	13062	445
GOBP_T_CELL_ACTIVATION_INVOLVED_IN_IMMUNE_RESPONSE	0.724356	0.534338	2	73	c5.go	down	1	13062	445
GOBP_AMINO_ACID_IMPORT_ACROSS_PLASMA_MEMBRANE	0.724608	0.637667	1	35	c5.go	down	1	13062	445
GOBP_CARBOHYDRATE_DERIVATIVE_CATABOLIC_PROCESS	0.724762	0.45726	4	145	c5.go	down	1	13062	445
GOCC_PROTEIN_FOLDING_CHAPERONE_COMPLEX	0.725693	0.635595	1	39	c5.go	down	1	13062	445
GOMF_PROTEIN_TYROSINE_SERINE_THREONINE_PHOSPHATASE_ACTIVITY	0.726115	0.635213	1	38	c5.go	down	1	13062	445
GOBP_POSITIVE_REGULATION_OF_ESTABLISHMENT_OF_PROTEIN_LOCALIZATION	0.726378	0.401321	8	265	c5.go	down	1	13062	445
GOBP_PROTEIN_METHYLATION	0.726538	0.531551	2	73	c5.go	down	1	13062	445
GOBP_REGULATION_OF_PHOSPHOPROTEIN_PHOSPHATASE_ACTIVITY	0.726902	0.634547	1	36	c5.go	down	1	13062	445
GOBP_CARBOHYDRATE_HOMEOSTASIS	0.727521	0.434421	5	173	c5.go	down	1	13062	445
GOBP_REGULATION_OF_HEMATOPOIETIC_PROGENITOR_CELL_DIFFERENTIATION	0.727554	0.633896	1	35	c5.go	down	1	13062	445
GOBP_PROTEASOMAL_PROTEIN_CATABOLIC_PROCESS	0.727912	0.364911	15	489	c5.go	down	1	13062	445
GOCC_TERTIARY_GRANULE_LUMEN	0.728094	0.63251	1	39	c5.go	down	1	13062	445
GOBP_MYELOID_LEUKOCYTE_DIFFERENTIATION	0.728395	0.433322	5	175	c5.go	down	1	13062	445
GOMF_SERINE_TYPE_ENDOPEPTIDASE_INHIBITOR_ACTIVITY	0.72842	0.63209	1	39	c5.go	down	1	13062	445
GOBP_MAINTENANCE_OF_PROTEIN_LOCALIZATION_IN_ORGANELLE	0.728479	0.632173	1	38	c5.go	down	1	13062	445
GOBP_RUFFLE_ASSEMBLY	0.728827	0.632069	1	36	c5.go	down	1	13062	445
GOBP_REGULATION_OF_DNA_TEMPLATED_TRANSCRIPTION_INITIATION	0.72914	0.528091	2	75	c5.go	down	1	13062	445
GOBP_POSITIVE_REGULATION_OF_INTERLEUKIN_8_PRODUCTION	0.729432	0.630782	1	39	c5.go	down	1	13062	445
GOBP_REGULATION_OF_MEMBRANE_DEPOLARIZATION	0.729456	0.631078	1	37	c5.go	down	1	13062	445
GOMF_INTRAMEMBRANE_LIPID_TRANSPORTER_ACTIVITY	0.729835	0.630953	1	35	c5.go	down	1	13062	445
GOBP_NEGATIVE_REGULATION_OF_SYNAPTIC_TRANSMISSION	0.729906	0.630673	1	36	c5.go	down	1	13062	445
GOBP_NECROPTOTIC_PROCESS	0.730259	0.630039	1	37	c5.go	down	1	13062	445
GOMF_CORE_PROMOTER_SEQUENCE_SPECIFIC_DNA_BINDING	0.730303	0.629981	1	37	c5.go	down	1	13062	445
GOBP_AMINO_ACID_TRANSPORT	0.730329	0.479132	3	105	c5.go	down	1	13062	445
GOBP_HISTONE_METHYLATION	0.73033	0.630312	1	35	c5.go	down	1	13062	445
GOBP_NUCLEAR_TRANSPORT	0.730543	0.389017	9	296	c5.go	down	1	13062	445
GOCC_H4_HISTONE_ACETYLTRANSFERASE_COMPLEX	0.730668	0.629686	1	36	c5.go	down	1	13062	445
GOCC_PCG_PROTEIN_COMPLEX	0.73088	0.62941	1	36	c5.go	down	1	13062	445
GOBP_SPINAL_CORD_DEVELOPMENT	0.730896	0.52608	2	71	c5.go	down	1	13062	445
GOBP_REGULATION_OF_FAT_CELL_DIFFERENTIATION	0.73092	0.478114	3	113	c5.go	down	1	13062	445
GOBP_EPITHELIAL_CELL_DIFFERENTIATION_INVOLVED_IN_KIDNEY_DEVELOPMENT	0.732545	0.627243	1	36	c5.go	down	1	13062	445
GOBP_NEGATIVE_REGULATION_OF_DNA_REPAIR	0.732718	0.626669	1	38	c5.go	down	1	13062	445
GOMF_LIPID_KINASE_ACTIVITY	0.732962	0.626887	1	35	c5.go	down	1	13062	445
GOBP_TRANSMISSION_OF_NERVE_IMPULSE	0.73332	0.62623	1	36	c5.go	down	1	13062	445
GOBP_MODULATION_OF_EXCITATORY_POSTSYNAPTIC_POTENTIAL	0.733913	0.625643	1	35	c5.go	down	1	13062	445
GOBP_REGULATION_OF_INSULIN_SECRETION_INVOLVED_IN_CELLULAR_RESPONSE_TO_GLUCOSE_STIMULUS	0.734013	0.624974	1	38	c5.go	down	1	13062	445
GOBP_NEGATIVE_REGULATION_OF_VIRAL_PROCESS	0.734068	0.521545	2	78	c5.go	down	1	13062	445
GOBP_EPITHELIAL_TUBE_MORPHOGENESIS	0.734077	0.39215	8	268	c5.go	down	1	13062	445
GOBP_REGULATORY_NCRNA_MEDIATED_GENE_SILENCING	0.734253	0.444692	4	195	c5.go	down	1	13062	445
GOBP_RESPONSE_TO_COCAINE	0.734555	0.624263	1	38	c5.go	down	1	13062	445
GOBP_VISUAL_BEHAVIOR	0.734918	0.623956	1	37	c5.go	down	1	13062	445
GOBP_T_CELL_MEDIATED_CYTOTOXICITY	0.73598	0.621927	1	41	c5.go	down	1	13062	445
GOBP_REGULATION_OF_INTRACELLULAR_PROTEIN_TRANSPORT	0.736494	0.40916	6	205	c5.go	down	1	13062	445
GOBP_REGULATION_OF_TRANS_SYNAPTIC_SIGNALING	0.737145	0.375018	10	331	c5.go	down	1	13062	445
GOMF_NON_MEMBRANE_SPANNING_PROTEIN_TYROSINE_KINASE_ACTIVITY	0.737224	0.621096	1	36	c5.go	down	1	13062	445
GOBP_INTERLEUKIN_10_PRODUCTION	0.737377	0.620226	1	40	c5.go	down	1	13062	445
GOBP_SYNAPTIC_VESICLE_TRANSPORT	0.737896	0.619855	1	38	c5.go	down	1	13062	445
GOBP_NEGATIVE_REGULATION_OF_AXON_EXTENSION	0.738256	0.619728	1	36	c5.go	down	1	13062	445
GOBP_OSTEOCLAST_DIFFERENTIATION	0.738739	0.515679	2	74	c5.go	down	1	13062	445
GOBP_REGULATION_OF_CD4_POSITIVE_ALPHA_BETA_T_CELL_DIFFERENTIATION	0.7395	0.617722	1	38	c5.go	down	1	13062	445
GOBP_NEGATIVE_REGULATION_OF_REACTIVE_OXYGEN_SPECIES_METABOLIC_PROCESS	0.739789	0.617338	1	38	c5.go	down	1	13062	445
GOBP_NEGATIVE_REGULATION_OF_INTRACELLULAR_PROTEIN_TRANSPORT	0.739806	0.617315	1	38	c5.go	down	1	13062	445
GOCC_CATION_CHANNEL_COMPLEX	0.74028	0.466383	3	107	c5.go	down	1	13062	445
GOBP_CELLULAR_RESPONSE_TO_GLUCOCORTICOID_STIMULUS	0.740929	0.615652	1	39	c5.go	down	1	13062	445
GOBP_REGULATION_OF_ADAPTIVE_IMMUNE_RESPONSE	0.741021	0.436956	4	147	c5.go	down	1	13062	445
GOBP_RAC_PROTEIN_SIGNAL_TRANSDUCTION	0.741719	0.614756	1	38	c5.go	down	1	13062	445
GOMF_ATP_DEPENDENT_ACTIVITY_ACTING_ON_RNA	0.741916	0.511692	2	71	c5.go	down	1	13062	445
GOBP_REGULATION_OF_DENDRITIC_SPINE_MORPHOGENESIS	0.741963	0.614602	1	37	c5.go	down	1	13062	445
GOMF_N_ACYLTRANSFERASE_ACTIVITY	0.742251	0.510993	2	75	c5.go	down	1	13062	445
GOBP_POSITIVE_REGULATION_OF_MITOCHONDRIAL_MEMBRANE_PERMEABILITY	0.742921	0.612536	1	42	c5.go	down	1	13062	445
GOBP_REGULATION_OF_LIPID_STORAGE	0.743122	0.612708	1	39	c5.go	down	1	13062	445
GOBP_INTRACELLULAR_GLUCOSE_HOMEOSTASIS	0.743187	0.462571	3	109	c5.go	down	1	13062	445
GOBP_TRABECULA_MORPHOGENESIS	0.743269	0.612673	1	38	c5.go	down	1	13062	445
GOMF_ANTIGEN_BINDING	0.743404	0.611884	1	42	c5.go	down	1	13062	445
GOBP_NEGATIVE_REGULATION_OF_LYMPHOCYTE_DIFFERENTIATION	0.743467	0.612244	1	39	c5.go	down	1	13062	445
GOBP_REGULATION_OF_MITOCHONDRIAL_MEMBRANE_PERMEABILITY_INVOLVED_IN_APOPTOTIC_PROCESS	0.744183	0.610832	1	42	c5.go	down	1	13062	445
GOMF_ATPASE_COUPLED_MONOATOMIC_CATION_TRANSMEMBRANE_TRANSPORTER_ACTIVITY	0.7452	0.609901	1	39	c5.go	down	1	13062	445
GOBP_NEGATIVE_REGULATION_OF_PEPTIDASE_ACTIVITY	0.745263	0.506772	2	79	c5.go	down	1	13062	445
GOMF_VOLTAGE_GATED_MONOATOMIC_CATION_CHANNEL_ACTIVITY	0.745749	0.506478	2	73	c5.go	down	1	13062	445
GOBP_NEGATIVE_REGULATION_OF_CALCIUM_ION_TRANSPORT	0.745847	0.608868	1	40	c5.go	down	1	13062	445
GOBP_FC_RECEPTOR_SIGNALING_PATHWAY	0.745902	0.609288	1	37	c5.go	down	1	13062	445
GOBP_MATERNAL_PROCESS_INVOLVED_IN_FEMALE_PREGNANCY	0.746232	0.608501	1	39	c5.go	down	1	13062	445
GOBP_POSITIVE_REGULATION_OF_GTPASE_ACTIVITY	0.746268	0.411276	5	173	c5.go	down	1	13062	445
GOBP_REGULATION_OF_LIPID_CATABOLIC_PROCESS	0.746382	0.608296	1	39	c5.go	down	1	13062	445
GOMF_PHOSPHATIDYLINOSITOL_3_PHOSPHATE_BINDING	0.746938	0.607706	1	38	c5.go	down	1	13062	445
GOMF_ABC_TYPE_TRANSPORTER_ACTIVITY	0.746983	0.608001	1	36	c5.go	down	1	13062	445
GOMF_NEUROTRANSMITTER_RECEPTOR_ACTIVITY	0.747566	0.606528	1	40	c5.go	down	1	13062	445
GOBP_DEVELOPMENTAL_PIGMENTATION	0.747813	0.606513	1	38	c5.go	down	1	13062	445
GOBP_CYTOPLASMIC_TRANSLATIONAL_INITIATION	0.747856	0.606289	1	39	c5.go	down	1	13062	445
GOBP_EMBRYONIC_CRANIAL_SKELETON_MORPHOGENESIS	0.747885	0.606414	1	38	c5.go	down	1	13062	445
GOBP_MITOCHONDRIAL_FISSION	0.74798	0.606284	1	38	c5.go	down	1	13062	445
GOBP_NEURON_FATE_COMMITMENT	0.748353	0.605775	1	38	c5.go	down	1	13062	445
GOBP_NEGATIVE_REGULATION_OF_G_PROTEIN_COUPLED_RECEPTOR_SIGNALING_PATHWAY	0.74841	0.605532	1	39	c5.go	down	1	13062	445
GOBP_ADAPTIVE_IMMUNE_RESPONSE_BASED_ON_SOMATIC_RECOMBINATION_OF_IMMUNE_RECEPTORS_BUILT_FROM_IMMUNOGLOBULIN_SUPERFAMILY_DOMAINS	0.74848	0.394312	6	216	c5.go	down	1	13062	445
GOBP_ESTABLISHMENT_OF_PROTEIN_LOCALIZATION_TO_ENDOPLASMIC_RETICULUM	0.74904	0.604221	1	42	c5.go	down	1	13062	445
GOBP_NEGATIVE_REGULATION_OF_MYELOID_LEUKOCYTE_DIFFERENTIATION	0.749423	0.603987	1	40	c5.go	down	1	13062	445
GOBP_UBIQUITIN_DEPENDENT_ERAD_PATHWAY	0.749489	0.501297	2	76	c5.go	down	1	13062	445
GOMF_HSP90_PROTEIN_BINDING	0.749599	0.604069	1	38	c5.go	down	1	13062	445
GOBP_ADENYLATE_CYCLASE_INHIBITING_G_PROTEIN_COUPLED_RECEPTOR_SIGNALING_PATHWAY	0.74997	0.603394	1	39	c5.go	down	1	13062	445
GOBP_TRANSLATIONAL_INITIATION	0.751079	0.45215	3	114	c5.go	down	1	13062	445
GOBP_PROTON_TRANSMEMBRANE_TRANSPORT	0.751148	0.451723	3	126	c5.go	down	1	13062	445
GOBP_DEFENSE_RESPONSE_TO_GRAM_POSITIVE_BACTERIUM	0.7512	0.600985	1	44	c5.go	down	1	13062	445
GOBP_POSITIVE_REGULATION_OF_INTRACELLULAR_PROTEIN_TRANSPORT	0.751407	0.423844	4	143	c5.go	down	1	13062	445
GOBP_CELL_CELL_ADHESION_VIA_PLASMA_MEMBRANE_ADHESION_MOLECULES	0.751498	0.404716	5	173	c5.go	down	1	13062	445
GOBP_RECEPTOR_SIGNALING_PATHWAY_VIA_STAT	0.752826	0.44977	3	117	c5.go	down	1	13062	445
GOBP_SODIUM_ION_TRANSMEMBRANE_TRANSPORT	0.753099	0.4497	3	108	c5.go	down	1	13062	445
GOCC_EXCITATORY_SYNAPSE	0.753519	0.598659	1	38	c5.go	down	1	13062	445
GOBP_REGULATION_OF_EPITHELIAL_CELL_APOPTOTIC_PROCESS	0.754217	0.494752	2	79	c5.go	down	1	13062	445
GOMF_SOLUTE_SODIUM_SYMPORTER_ACTIVITY	0.754365	0.597483	1	38	c5.go	down	1	13062	445
GOCC_ENDOPLASMIC_RETICULUM_PROTEIN_CONTAINING_COMPLEX	0.755022	0.446911	3	116	c5.go	down	1	13062	445
GOBP_ACTIVATION_OF_INNATE_IMMUNE_RESPONSE	0.756133	0.384862	6	211	c5.go	down	1	13062	445
GOBP_REGULATION_OF_VIRAL_INDUCED_CYTOPLASMIC_PATTERN_RECOGNITION_RECEPTOR_SIGNALING_PATHWAY	0.756226	0.492254	2	75	c5.go	down	1	13062	445
GOMF_GLYCOSYLTRANSFERASE_ACTIVITY	0.757186	0.383559	6	210	c5.go	down	1	13062	445
GOBP_CELL_GROWTH	0.757191	0.341535	12	398	c5.go	down	1	13062	445
GOBP_FOREBRAIN_GENERATION_OF_NEURONS	0.757304	0.593206	1	39	c5.go	down	1	13062	445
GOBP_NEGATIVE_REGULATION_OF_CANONICAL_NF_KAPPAB_SIGNAL_TRANSDUCTION	0.757705	0.592644	1	39	c5.go	down	1	13062	445
GOBP_SULFUR_COMPOUND_TRANSPORT	0.758943	0.590899	1	39	c5.go	down	1	13062	445
GOBP_RESPONSE_TO_NERVE_GROWTH_FACTOR	0.759146	0.590613	1	39	c5.go	down	1	13062	445
GOBP_DEMETHYLATION	0.760103	0.588948	1	41	c5.go	down	1	13062	445
GOBP_REGULATION_OF_CELLULAR_COMPONENT_SIZE	0.760121	0.35351	9	309	c5.go	down	1	13062	445
GOBP_MYELOID_LEUKOCYTE_ACTIVATION	0.76013	0.412451	4	150	c5.go	down	1	13062	445
GOBP_POSITIVE_REGULATION_OF_MYELOID_CELL_DIFFERENTIATION	0.760247	0.486422	2	81	c5.go	down	1	13062	445
GOCC_NEURON_SPINE	0.76026	0.412453	4	142	c5.go	down	1	13062	445
GOBP_REGULATION_OF_PROTEIN_CONTAINING_COMPLEX_DISASSEMBLY	0.760315	0.44013	3	109	c5.go	down	1	13062	445
GOBP_POSITIVE_REGULATION_OF_BIOMINERAL_TISSUE_DEVELOPMENT	0.760693	0.588112	1	41	c5.go	down	1	13062	445
GOBP_COLUMNAR_CUBOIDAL_EPITHELIAL_CELL_DEVELOPMENT	0.762271	0.585867	1	41	c5.go	down	1	13062	445
GOBP_PHOTORECEPTOR_CELL_DIFFERENTIATION	0.762659	0.585468	1	40	c5.go	down	1	13062	445
GOCC_ACROSOMAL_VESICLE	0.762725	0.483066	2	80	c5.go	down	1	13062	445
GOBP_REGULATION_OF_PEPTIDASE_ACTIVITY	0.763436	0.375569	6	223	c5.go	down	1	13062	445
GOCC_APICAL_PART_OF_CELL	0.763682	0.349214	9	303	c5.go	down	1	13062	445
GOBP_REGULATION_OF_ACTION_POTENTIAL	0.763804	0.583991	1	39	c5.go	down	1	13062	445
GOBP_VESICLE_TRANSPORT_ALONG_MICROTUBULE	0.764002	0.583547	1	40	c5.go	down	1	13062	445
GOBP_REGULATION_OF_MIRNA_METABOLIC_PROCESS	0.764258	0.481174	2	76	c5.go	down	1	13062	445
GOBP_MUCOPOLYSACCHARIDE_METABOLIC_PROCESS	0.765058	0.480007	2	77	c5.go	down	1	13062	445
GOBP_INTERLEUKIN_12_PRODUCTION	0.765182	0.581699	1	41	c5.go	down	1	13062	445
GOBP_ZYMOGEN_ACTIVATION	0.765214	0.581369	1	43	c5.go	down	1	13062	445
GOBP_CARDIAC_MUSCLE_CELL_PROLIFERATION	0.765599	0.580953	1	42	c5.go	down	1	13062	445
GOMF_GUANYL_NUCLEOTIDE_BINDING	0.765727	0.346626	9	317	c5.go	down	1	13062	445
GOBP_REGULATION_OF_SYNAPTIC_PLASTICITY	0.765867	0.404994	4	149	c5.go	down	1	13062	445
GOBP_REGULATION_OF_PATTERN_RECOGNITION_RECEPTOR_SIGNALING_PATHWAY	0.766643	0.431571	3	112	c5.go	down	1	13062	445
GOBP_NEGATIVE_REGULATION_OF_CATALYTIC_ACTIVITY	0.766747	0.339472	10	353	c5.go	down	1	13062	445
GOCC_PRESYNAPTIC_MEMBRANE	0.766768	0.431468	3	110	c5.go	down	1	13062	445
GOBP_NEGATIVE_REGULATION_OF_CYSTEINE_TYPE_ENDOPEPTIDASE_ACTIVITY_INVOLVED_IN_APOPTOTIC_PROCESS	0.767131	0.578603	1	43	c5.go	down	1	13062	445
GOBP_SEMAPHORIN_PLEXIN_SIGNALING_PATHWAY	0.767365	0.578867	1	39	c5.go	down	1	13062	445
GOBP_RESPONSE_TO_CHEMOKINE	0.767974	0.576882	1	47	c5.go	down	1	13062	445
GOBP_NEGATIVE_REGULATION_OF_HEMOPOIESIS	0.768448	0.474968	2	83	c5.go	down	1	13062	445
GOBP_ESTABLISHMENT_OF_RNA_LOCALIZATION	0.769128	0.400777	4	146	c5.go	down	1	13062	445
GOBP_REGULATION_OF_DENDRITE_DEVELOPMENT	0.769152	0.474366	2	76	c5.go	down	1	13062	445
GOBP_RESPONSE_TO_RETINOIC_ACID	0.769222	0.474041	2	80	c5.go	down	1	13062	445
GOBP_APPENDAGE_DEVELOPMENT	0.769325	0.400477	4	148	c5.go	down	1	13062	445
GOBP_REGULATION_OF_NITRIC_OXIDE_METABOLIC_PROCESS	0.770663	0.573465	1	43	c5.go	down	1	13062	445
GOBP_REGULATION_OF_AXON_EXTENSION	0.77124	0.47144	2	76	c5.go	down	1	13062	445
GOCC_POSTSYNAPTIC_SPECIALIZATION_MEMBRANE	0.771374	0.471193	2	77	c5.go	down	1	13062	445
GOMF_OXIDOREDUCTASE_ACTIVITY_ACTING_ON_NAD_P_H_QUINONE_OR_SIMILAR_COMPOUND_AS_ACCEPTOR	0.772688	0.569205	1	55	c5.go	down	1	13062	445
GOBP_ROOF_OF_MOUTH_DEVELOPMENT	0.772778	0.469104	2	79	c5.go	down	1	13062	445
GOBP_ENDOCARDIAL_CUSHION_DEVELOPMENT	0.773051	0.56996	1	43	c5.go	down	1	13062	445
GOBP_KERATINOCYTE_PROLIFERATION	0.773307	0.569724	1	42	c5.go	down	1	13062	445
GOCC_NEURON_PROJECTION_CYTOPLASM	0.77354	0.468028	2	79	c5.go	down	1	13062	445
GOBP_RETINA_DEVELOPMENT_IN_CAMERA_TYPE_EYE	0.774462	0.420953	3	113	c5.go	down	1	13062	445
GOBP_PROTEIN_STABILIZATION	0.774593	0.374955	5	188	c5.go	down	1	13062	445
GOCC_SPECIFIC_GRANULE_LUMEN	0.774614	0.567652	1	43	c5.go	down	1	13062	445
GOBP_CELL_CHEMOTAXIS	0.775381	0.373824	5	196	c5.go	down	1	13062	445
GOBP_MEGAKARYOCYTE_DIFFERENTIATION	0.775382	0.566656	1	42	c5.go	down	1	13062	445
GOBP_HEMATOPOIETIC_OR_LYMPHOID_ORGAN_DEVELOPMENT	0.775759	0.464834	2	80	c5.go	down	1	13062	445
GOBP_REGULATION_OF_LEUKOCYTE_CHEMOTAXIS	0.776652	0.463264	2	86	c5.go	down	1	13062	445
GOMF_PHOSPHATIDYLINOSITOL_PHOSPHATE_BINDING	0.776683	0.390759	4	147	c5.go	down	1	13062	445
GOBP_BONE_MORPHOGENESIS	0.777195	0.46274	2	81	c5.go	down	1	13062	445
GOBP_REGULATION_OF_MYELOID_CELL_DIFFERENTIATION	0.777763	0.389144	4	156	c5.go	down	1	13062	445
GOBP_SENSORY_PERCEPTION_OF_LIGHT_STIMULUS	0.777857	0.416219	3	116	c5.go	down	1	13062	445
GOBP_LIPID_HOMEOSTASIS	0.778038	0.415856	3	120	c5.go	down	1	13062	445
GOBP_GLIAL_CELL_PROLIFERATION	0.778429	0.561709	1	45	c5.go	down	1	13062	445
GOBP_REGULATION_OF_PROTEIN_SECRETION	0.778437	0.369974	5	186	c5.go	down	1	13062	445
GOBP_LAMELLIPODIUM_ORGANIZATION	0.778701	0.460701	2	79	c5.go	down	1	13062	445
GOBP_CYTOKINE_PRODUCTION_INVOLVED_IN_INFLAMMATORY_RESPONSE	0.778731	0.561013	1	47	c5.go	down	1	13062	445
GOBP_EMBRYONIC_ORGAN_MORPHOGENESIS	0.778843	0.355967	6	223	c5.go	down	1	13062	445
GOBP_ORGANELLE_TRANSPORT_ALONG_MICROTUBULE	0.779	0.46022	2	80	c5.go	down	1	13062	445
GOBP_NEGATIVE_REGULATION_OF_BMP_SIGNALING_PATHWAY	0.779169	0.560475	1	46	c5.go	down	1	13062	445
GOBP_PHOSPHOLIPID_TRANSLOCATION	0.77927	0.561005	1	41	c5.go	down	1	13062	445
GOMF_O_ACYLTRANSFERASE_ACTIVITY	0.779496	0.560516	1	42	c5.go	down	1	13062	445
GOCC_SPECIFIC_GRANULE	0.780059	0.413164	3	117	c5.go	down	1	13062	445
GOBP_REGULATION_OF_CYSTEINE_TYPE_ENDOPEPTIDASE_ACTIVITY	0.780683	0.385242	4	156	c5.go	down	1	13062	445
GOBP_GLYCOSYLATION	0.78072	0.366987	5	186	c5.go	down	1	13062	445
GOMF_EXOPEPTIDASE_ACTIVITY	0.780724	0.457752	2	80	c5.go	down	1	13062	445
GOBP_POSITIVE_REGULATION_OF_EPITHELIAL_CELL_DIFFERENTIATION	0.781469	0.557135	1	45	c5.go	down	1	13062	445
GOMF_TRANSLATION_FACTOR_ACTIVITY_RNA_BINDING	0.781907	0.455949	2	82	c5.go	down	1	13062	445
GOBP_NEGATIVE_REGULATION_OF_DEFENSE_RESPONSE_TO_VIRUS	0.78218	0.556325	1	43	c5.go	down	1	13062	445
GOMF_PEPTIDASE_ACTIVATOR_ACTIVITY	0.782703	0.555265	1	45	c5.go	down	1	13062	445
GOBP_TAXIS	0.783626	0.331225	8	298	c5.go	down	1	13062	445
GOBP_REGULATION_OF_B_CELL_PROLIFERATION	0.783663	0.553938	1	44	c5.go	down	1	13062	445
GOCC_HISTONE_DEACETYLASE_COMPLEX	0.783778	0.453412	2	79	c5.go	down	1	13062	445
GOBP_POSITIVE_REGULATION_OF_INTRACELLULAR_TRANSPORT	0.783905	0.36286	5	182	c5.go	down	1	13062	445
GOCC_GABA_ERGIC_SYNAPSE	0.784097	0.553708	1	41	c5.go	down	1	13062	445
GOBP_VITAMIN_METABOLIC_PROCESS	0.784382	0.45233	2	83	c5.go	down	1	13062	445
GOBP_CRANIAL_NERVE_DEVELOPMENT	0.78475	0.552417	1	43	c5.go	down	1	13062	445
GOBP_NEGATIVE_REGULATION_OF_ION_TRANSMEMBRANE_TRANSPORTER_ACTIVITY	0.784926	0.552149	1	43	c5.go	down	1	13062	445
GOBP_CORONARY_VASCULATURE_DEVELOPMENT	0.785402	0.551566	1	42	c5.go	down	1	13062	445
GOMF_PHOSPHATIDYLSERINE_BINDING	0.785483	0.551442	1	42	c5.go	down	1	13062	445
GOBP_INSULIN_LIKE_GROWTH_FACTOR_RECEPTOR_SIGNALING_PATHWAY	0.785762	0.551014	1	42	c5.go	down	1	13062	445
GOBP_GRANULOCYTE_MIGRATION	0.787048	0.448098	2	91	c5.go	down	1	13062	445
GOBP_NEGATIVE_REGULATION_OF_CARBOHYDRATE_METABOLIC_PROCESS	0.787295	0.548517	1	43	c5.go	down	1	13062	445
GOBP_THIOESTER_BIOSYNTHETIC_PROCESS	0.787368	0.548405	1	43	c5.go	down	1	13062	445
GOBP_MODULATION_BY_HOST_OF_VIRAL_PROCESS	0.788249	0.546779	1	45	c5.go	down	1	13062	445
GOCC_AUTOPHAGOSOME_MEMBRANE	0.78826	0.54676	1	45	c5.go	down	1	13062	445
GOBP_DENDRITE_MORPHOGENESIS	0.788299	0.401823	3	114	c5.go	down	1	13062	445
GOBP_REGULATION_OF_INNATE_IMMUNE_RESPONSE	0.788594	0.3183	9	321	c5.go	down	1	13062	445
GOBP_REGULATION_OF_LEUKOCYTE_MEDIATED_IMMUNITY	0.788905	0.374121	4	158	c5.go	down	1	13062	445
GOBP_NEGATIVE_REGULATION_OF_MITOCHONDRION_ORGANIZATION	0.789109	0.545202	1	47	c5.go	down	1	13062	445
GOBP_REGULATION_OF_ANTIGEN_RECEPTOR_MEDIATED_SIGNALING_PATHWAY	0.789365	0.545323	1	43	c5.go	down	1	13062	445
GOBP_POSITIVE_REGULATION_OF_TRANSMEMBRANE_RECEPTOR_PROTEIN_SERINE_THREONINE_KINASE_SIGNALING_PATHWAY	0.789418	0.445059	2	82	c5.go	down	1	13062	445
GOMF_HSP70_PROTEIN_BINDING	0.78943	0.545222	1	43	c5.go	down	1	13062	445
GOBP_REGULATION_OF_PHOSPHATASE_ACTIVITY	0.790042	0.544273	1	43	c5.go	down	1	13062	445
GOBP_EXPORT_ACROSS_PLASMA_MEMBRANE	0.790098	0.544048	1	44	c5.go	down	1	13062	445
GOBP_REGULATION_OF_FILOPODIUM_ASSEMBLY	0.790254	0.544088	1	42	c5.go	down	1	13062	445
GOBP_NEGATIVE_REGULATION_OF_HORMONE_SECRETION	0.790389	0.543217	1	47	c5.go	down	1	13062	445
GOBP_POSITIVE_REGULATION_OF_MAPK_CASCADE	0.790674	0.315679	9	323	c5.go	down	1	13062	445
GOBP_REGULATION_OF_BMP_SIGNALING_PATHWAY	0.790703	0.442936	2	87	c5.go	down	1	13062	445
GOBP_REGULATION_OF_LYMPHOCYTE_DIFFERENTIATION	0.791117	0.371186	4	154	c5.go	down	1	13062	445
GOBP_POSITIVE_REGULATION_OF_OSSIFICATION	0.791886	0.541264	1	44	c5.go	down	1	13062	445
GOBP_OVARIAN_FOLLICLE_DEVELOPMENT	0.792289	0.540255	1	47	c5.go	down	1	13062	445
GOBP_CELL_DIFFERENTIATION_INVOLVED_IN_KIDNEY_DEVELOPMENT	0.792577	0.540323	1	43	c5.go	down	1	13062	445
GOBP_NEGATIVE_REGULATION_OF_LEUKOCYTE_APOPTOTIC_PROCESS	0.792597	0.539895	1	46	c5.go	down	1	13062	445
GOBP_REGULATION_OF_POSTSYNAPSE_ORGANIZATION	0.792847	0.44008	2	81	c5.go	down	1	13062	445
GOBP_POSTSYNAPSE_ORGANIZATION	0.793482	0.368037	4	150	c5.go	down	1	13062	445
GOBP_LIPOSACCHARIDE_METABOLIC_PROCESS	0.794246	0.437864	2	84	c5.go	down	1	13062	445
GOBP_NEGATIVE_REGULATION_OF_PHOSPHATIDYLINOSITOL_3_KINASE_PROTEIN_KINASE_B_SIGNAL_TRANSDUCTION	0.794396	0.53695	1	47	c5.go	down	1	13062	445
GOBP_REGULATION_OF_EPIDERMIS_DEVELOPMENT	0.794599	0.536752	1	46	c5.go	down	1	13062	445
GOBP_REGULATION_OF_GLUCOSE_IMPORT	0.794877	0.536713	1	43	c5.go	down	1	13062	445
GOBP_MORPHOGENESIS_OF_A_POLARIZED_EPITHELIUM	0.794879	0.43708	2	81	c5.go	down	1	13062	445
GOBP_NEGATIVE_REGULATION_OF_CELL_GROWTH	0.794981	0.365907	4	154	c5.go	down	1	13062	445
GOBP_REGULATION_OF_GLUCONEOGENESIS	0.795101	0.53622	1	44	c5.go	down	1	13062	445
GOBP_NEGATIVE_REGULATION_OF_PROTEASOMAL_PROTEIN_CATABOLIC_PROCESS	0.795157	0.535873	1	46	c5.go	down	1	13062	445
GOBP_REGULATION_OF_OSTEOCLAST_DIFFERENTIATION	0.795567	0.535353	1	45	c5.go	down	1	13062	445
GOMF_NUCLEOBASE_CONTAINING_COMPOUND_TRANSMEMBRANE_TRANSPORTER_ACTIVITY	0.796042	0.534734	1	44	c5.go	down	1	13062	445
GOBP_RETINA_HOMEOSTASIS	0.7965	0.53375	1	46	c5.go	down	1	13062	445
GOBP_SODIUM_ION_TRANSPORT	0.79709	0.36307	4	151	c5.go	down	1	13062	445
GOBP_REGULATION_OF_HEART_GROWTH	0.797305	0.532235	1	48	c5.go	down	1	13062	445
GOBP_APPENDAGE_MORPHOGENESIS	0.797838	0.388224	3	119	c5.go	down	1	13062	445
GOBP_NCRNA_TRANSCRIPTION	0.798026	0.387928	3	120	c5.go	down	1	13062	445
GOBP_REGULATION_OF_LYMPHOCYTE_MIGRATION	0.798268	0.530941	1	46	c5.go	down	1	13062	445
GOCC_PHAGOCYTIC_VESICLE	0.799012	0.38647	3	122	c5.go	down	1	13062	445
GOMF_ACETYLTRANSFERASE_ACTIVITY	0.799538	0.429997	2	84	c5.go	down	1	13062	445
GOBP_RENAL_SYSTEM_PROCESS	0.799917	0.429481	2	83	c5.go	down	1	13062	445
GOBP_EPHRIN_RECEPTOR_SIGNALING_PATHWAY	0.801005	0.526825	1	44	c5.go	down	1	13062	445
GOCC_AZUROPHIL_GRANULE	0.801647	0.382625	3	125	c5.go	down	1	13062	445
GOBP_NEGATIVE_REGULATION_OF_TORC1_SIGNALING	0.80194	0.525321	1	44	c5.go	down	1	13062	445
GOBP_CYTOSOLIC_PATTERN_RECOGNITION_RECEPTOR_SIGNALING_PATHWAY	0.802018	0.382255	3	119	c5.go	down	1	13062	445
GOBP_POSITIVE_REGULATION_OF_TRANSCRIPTION_ELONGATION_BY_RNA_POLYMERASE_II	0.802629	0.523824	1	47	c5.go	down	1	13062	445
GOBP_PLASMA_MEMBRANE_ORGANIZATION	0.802892	0.380865	3	124	c5.go	down	1	13062	445
GOBP_MIRNA_PROCESSING	0.803142	0.52338	1	44	c5.go	down	1	13062	445
GOBP_CELLULAR_RESPONSE_TO_EXTERNAL_STIMULUS	0.803854	0.305498	8	291	c5.go	down	1	13062	445
GOBP_REGULATION_OF_LYMPHOCYTE_APOPTOTIC_PROCESS	0.803988	0.521506	1	48	c5.go	down	1	13062	445
GOBP_ENERGY_DERIVATION_BY_OXIDATION_OF_ORGANIC_COMPOUNDS	0.804155	0.312775	7	290	c5.go	down	1	13062	445
GOMF_RIBONUCLEOPROTEIN_COMPLEX_BINDING	0.804246	0.353004	4	160	c5.go	down	1	13062	445
GOCC_POTASSIUM_CHANNEL_COMPLEX	0.805899	0.518902	1	44	c5.go	down	1	13062	445
GOBP_REGULATION_OF_STRESS_ACTIVATED_PROTEIN_KINASE_SIGNALING_CASCADE	0.806011	0.350597	4	157	c5.go	down	1	13062	445
GOBP_T_CELL_APOPTOTIC_PROCESS	0.806093	0.51808	1	48	c5.go	down	1	13062	445
GOBP_REGULATION_OF_TUMOR_NECROSIS_FACTOR_MEDIATED_SIGNALING_PATHWAY	0.806198	0.518027	1	47	c5.go	down	1	13062	445
GOBP_NEGATIVE_REGULATION_OF_EPITHELIAL_CELL_APOPTOTIC_PROCESS	0.806228	0.518101	1	46	c5.go	down	1	13062	445
GOCC_CATALYTIC_STEP_2_SPLICEOSOME	0.806472	0.419314	2	89	c5.go	down	1	13062	445
GOBP_OLIGOSACCHARIDE_METABOLIC_PROCESS	0.806597	0.517626	1	45	c5.go	down	1	13062	445
GOBP_CELLULAR_RESPONSE_TO_CORTICOSTEROID_STIMULUS	0.806653	0.517283	1	47	c5.go	down	1	13062	445
GOBP_REGULATION_OF_TRANSPORTER_ACTIVITY	0.806901	0.34932	4	159	c5.go	down	1	13062	445
GOBP_RUFFLE_ORGANIZATION	0.807667	0.515874	1	45	c5.go	down	1	13062	445
GOBP_MONOATOMIC_ION_HOMEOSTASIS	0.80801	0.279597	12	431	c5.go	down	1	13062	445
GOBP_T_CELL_MEDIATED_IMMUNITY	0.808119	0.416764	2	90	c5.go	down	1	13062	445
GOBP_REGULATION_OF_ESTABLISHMENT_OF_PLANAR_POLARITY	0.808266	0.51489	1	45	c5.go	down	1	13062	445
GOBP_VIRAL_TRANSCRIPTION	0.808271	0.514629	1	47	c5.go	down	1	13062	445
GOMF_REGULATORY_RNA_BINDING	0.80849	0.514521	1	45	c5.go	down	1	13062	445
GOBP_NEGATIVE_REGULATION_OF_VIRAL_GENOME_REPLICATION	0.808912	0.513233	1	50	c5.go	down	1	13062	445
GOBP_INSULIN_SECRETION_INVOLVED_IN_CELLULAR_RESPONSE_TO_GLUCOSE_STIMULUS	0.80927	0.512984	1	47	c5.go	down	1	13062	445
GOMF_PROTEIN_PHOSPHORYLATED_AMINO_ACID_BINDING	0.809273	0.51323	1	45	c5.go	down	1	13062	445
GOBP_DENDRITE_DEVELOPMENT	0.809685	0.328213	5	186	c5.go	down	1	13062	445
GOBP_SOMITOGENESIS	0.810027	0.511733	1	47	c5.go	down	1	13062	445
GOMF_CARBOHYDRATE_DERIVATIVE_TRANSMEMBRANE_TRANSPORTER_ACTIVITY	0.810443	0.511168	1	46	c5.go	down	1	13062	445
GOBP_SPHINGOLIPID_BIOSYNTHETIC_PROCESS	0.810474	0.413341	2	86	c5.go	down	1	13062	445
GOMF_OXIDOREDUCTION_DRIVEN_ACTIVE_TRANSMEMBRANE_TRANSPORTER_ACTIVITY	0.811117	0.508231	1	67	c5.go	down	1	13062	445
GOBP_DENDRITIC_SPINE_DEVELOPMENT	0.811193	0.412334	2	84	c5.go	down	1	13062	445
GOBP_GLIAL_CELL_DEVELOPMENT	0.813266	0.409093	2	85	c5.go	down	1	13062	445
GOMF_PHOSPHATASE_ACTIVITY	0.813291	0.310638	6	226	c5.go	down	1	13062	445
GOBP_CLATHRIN_DEPENDENT_ENDOCYTOSIS	0.813334	0.506488	1	45	c5.go	down	1	13062	445
GOBP_IMMUNE_EFFECTOR_PROCESS	0.813605	0.27654	11	403	c5.go	down	1	13062	445
GOBP_REGULATION_OF_RNA_SPLICING	0.813631	0.339894	4	157	c5.go	down	1	13062	445
GOBP_FACE_DEVELOPMENT	0.813759	0.505523	1	47	c5.go	down	1	13062	445
GOBP_NEGATIVE_REGULATION_OF_CYSTEINE_TYPE_ENDOPEPTIDASE_ACTIVITY	0.814051	0.5048	1	49	c5.go	down	1	13062	445
GOBP_ALPHA_AMINO_ACID_METABOLIC_PROCESS	0.814244	0.338892	4	165	c5.go	down	1	13062	445
GOBP_TISSUE_MIGRATION	0.814267	0.299602	7	270	c5.go	down	1	13062	445
GOBP_MEMBRANE_INVAGINATION	0.814754	0.503855	1	47	c5.go	down	1	13062	445
GOBP_AMYLOID_PRECURSOR_PROTEIN_CATABOLIC_PROCESS	0.815729	0.501871	1	50	c5.go	down	1	13062	445
GOBP_POTASSIUM_ION_TRANSPORT	0.815831	0.362128	3	121	c5.go	down	1	13062	445
GOBP_RESPONSE_TO_MOLECULE_OF_BACTERIAL_ORIGIN	0.81621	0.306588	6	238	c5.go	down	1	13062	445
GOMF_PROTEIN_PHOSPHATASE_BINDING	0.816262	0.361467	3	122	c5.go	down	1	13062	445
GOCC_MULTIVESICULAR_BODY	0.816289	0.501036	1	49	c5.go	down	1	13062	445
GOBP_BONE_RESORPTION	0.816413	0.501061	1	47	c5.go	down	1	13062	445
GOCC_GLUTAMATERGIC_SYNAPSE	0.816765	0.282447	9	318	c5.go	down	1	13062	445
GOMF_PHOSPHORIC_ESTER_HYDROLASE_ACTIVITY	0.816866	0.28857	8	293	c5.go	down	1	13062	445
GOBP_CELLULAR_RESPONSE_TO_OSMOTIC_STRESS	0.81696	0.500136	1	47	c5.go	down	1	13062	445
GOBP_POSITIVE_REGULATION_OF_CYTOSOLIC_CALCIUM_ION_CONCENTRATION	0.817228	0.402723	2	90	c5.go	down	1	13062	445
GOBP_POLYOL_BIOSYNTHETIC_PROCESS	0.817296	0.499332	1	49	c5.go	down	1	13062	445
GOMF_CHANNEL_REGULATOR_ACTIVITY	0.817769	0.401922	2	89	c5.go	down	1	13062	445
GOBP_ALPHA_BETA_T_CELL_DIFFERENTIATION	0.817905	0.4018	2	87	c5.go	down	1	13062	445
GOBP_RESPONSE_TO_EXTRACELLULAR_STIMULUS	0.818361	0.270545	11	395	c5.go	down	1	13062	445
GOMF_ANTIOXIDANT_ACTIVITY	0.819103	0.495662	1	55	c5.go	down	1	13062	445
GOBP_BONE_MINERALIZATION	0.81927	0.399534	2	90	c5.go	down	1	13062	445
GOMF_PHOSPHATIDYLINOSITOL_BISPHOSPHATE_BINDING	0.819884	0.398704	2	87	c5.go	down	1	13062	445
GOBP_POSITIVE_REGULATION_OF_INTERLEUKIN_1_PRODUCTION	0.820143	0.494377	1	50	c5.go	down	1	13062	445
GOBP_SYNAPTIC_VESICLE_LOCALIZATION	0.820426	0.494119	1	48	c5.go	down	1	13062	445
GOBP_MACROPHAGE_DIFFERENTIATION	0.820459	0.493946	1	49	c5.go	down	1	13062	445
GOBP_REGULATION_OF_LEUKOCYTE_PROLIFERATION	0.820739	0.329617	4	167	c5.go	down	1	13062	445
GOBP_NEGATIVE_REGULATION_OF_LEUKOCYTE_CELL_CELL_ADHESION	0.820907	0.396842	2	93	c5.go	down	1	13062	445
GOCC_MYOSIN_COMPLEX	0.821427	0.492523	1	47	c5.go	down	1	13062	445
GOBP_REGULATION_OF_MITOCHONDRIAL_MEMBRANE_PERMEABILITY	0.821507	0.491733	1	53	c5.go	down	1	13062	445
GOBP_PROTEIN_RNA_COMPLEX_ORGANIZATION	0.821548	0.31147	5	218	c5.go	down	1	13062	445
GOBP_ACTIN_POLYMERIZATION_OR_DEPOLYMERIZATION	0.82162	0.328419	4	163	c5.go	down	1	13062	445
GOBP_MOTILE_CILIUM_ASSEMBLY	0.821711	0.4918	1	49	c5.go	down	1	13062	445
GOBP_FEEDING_BEHAVIOR	0.821745	0.491742	1	49	c5.go	down	1	13062	445
GOBP_MULTICELLULAR_ORGANISM_GROWTH	0.821925	0.353048	3	123	c5.go	down	1	13062	445
GOBP_RETROGRADE_VESICLE_MEDIATED_TRANSPORT_GOLGI_TO_ENDOPLASMIC_RETICULUM	0.822285	0.490812	1	49	c5.go	down	1	13062	445
GOBP_MEMORY	0.822512	0.394526	2	88	c5.go	down	1	13062	445
GOBP_POSITIVE_REGULATION_OF_CHEMOKINE_PRODUCTION	0.822799	0.489816	1	50	c5.go	down	1	13062	445
GOBP_POSITIVE_REGULATION_OF_PROTEIN_LOCALIZATION_TO_MEMBRANE	0.822873	0.393911	2	89	c5.go	down	1	13062	445
GOMF_CALCIUM_DEPENDENT_PROTEIN_BINDING	0.823262	0.488616	1	54	c5.go	down	1	13062	445
GOBP_NEUTROPHIL_CHEMOTAXIS	0.823387	0.48822	1	56	c5.go	down	1	13062	445
GOBP_DENDRITIC_SPINE_MORPHOGENESIS	0.823422	0.489087	1	47	c5.go	down	1	13062	445
GOBP_SENSORY_PERCEPTION_OF_PAIN	0.823663	0.488323	1	50	c5.go	down	1	13062	445
GOBP_POSITIVE_REGULATION_OF_BLOOD_VESSEL_ENDOTHELIAL_CELL_MIGRATION	0.823844	0.487609	1	54	c5.go	down	1	13062	445
GOBP_RESPONSE_TO_BMP	0.823926	0.349888	3	130	c5.go	down	1	13062	445
GOBP_ESTABLISHMENT_OF_ENDOTHELIAL_BARRIER	0.824142	0.48784	1	47	c5.go	down	1	13062	445
GOBP_GLANDULAR_EPITHELIAL_CELL_DIFFERENTIATION	0.824217	0.487475	1	49	c5.go	down	1	13062	445
GOMF_CHROMATIN_DNA_BINDING	0.824219	0.391827	2	88	c5.go	down	1	13062	445
GOBP_RNA_3_END_PROCESSING	0.824537	0.391235	2	90	c5.go	down	1	13062	445
GOBP_SPHINGOLIPID_METABOLIC_PROCESS	0.824761	0.348733	3	126	c5.go	down	1	13062	445
GOBP_NEGATIVE_REGULATION_OF_INTRACELLULAR_TRANSPORT	0.825549	0.48505	1	50	c5.go	down	1	13062	445
GOBP_TRANSMEMBRANE_RECEPTOR_PROTEIN_TYROSINE_KINASE_SIGNALING_PATHWAY	0.825933	0.250743	14	487	c5.go	down	1	13062	445
GOBP_REGULATION_OF_CELL_SIZE	0.826379	0.321636	4	159	c5.go	down	1	13062	445
GOBP_DNA_TEMPLATED_TRANSCRIPTION_ELONGATION	0.826508	0.346062	3	128	c5.go	down	1	13062	445
GOBP_ARTERY_DEVELOPMENT	0.827016	0.387335	2	89	c5.go	down	1	13062	445
GOBP_POSITIVE_REGULATION_OF_GLIOGENESIS	0.827134	0.481975	1	53	c5.go	down	1	13062	445
GOBP_POSITIVE_REGULATION_OF_NON_CANONICAL_NF_KAPPAB_SIGNAL_TRANSDUCTION	0.827241	0.48199	1	51	c5.go	down	1	13062	445
GOCC_RECEPTOR_COMPLEX	0.82804	0.281256	7	260	c5.go	down	1	13062	445
GOBP_NEUROMUSCULAR_JUNCTION_DEVELOPMENT	0.828272	0.480636	1	47	c5.go	down	1	13062	445
GOBP_REGULATION_OF_ESTABLISHMENT_OF_PROTEIN_LOCALIZATION	0.828293	0.254052	12	429	c5.go	down	1	13062	445
GOBP_NEGATIVE_REGULATION_OF_TRANSPORTER_ACTIVITY	0.828633	0.479546	1	51	c5.go	down	1	13062	445
GOBP_VESICLE_MEDIATED_TRANSPORT_BETWEEN_ENDOSOMAL_COMPARTMENTS	0.828756	0.479663	1	48	c5.go	down	1	13062	445
GOBP_SECRETORY_GRANULE_ORGANIZATION	0.828818	0.479327	1	50	c5.go	down	1	13062	445
GOCC_TERTIARY_GRANULE_MEMBRANE	0.828832	0.479303	1	50	c5.go	down	1	13062	445
GOBP_AUTOPHAGY_OF_MITOCHONDRION	0.829048	0.38396	2	92	c5.go	down	1	13062	445
GOBP_POSITIVE_REGULATION_OF_TRANSLATION	0.829376	0.341735	3	128	c5.go	down	1	13062	445
GOBP_CELLULAR_RESPONSE_TO_DECREASED_OXYGEN_LEVELS	0.830512	0.339991	3	129	c5.go	down	1	13062	445
GOBP_STRESS_ACTIVATED_PROTEIN_KINASE_SIGNALING_CASCADE	0.830916	0.298538	5	198	c5.go	down	1	13062	445
GOBP_PEPTIDYL_LYSINE_METHYLATION	0.830991	0.47549	1	50	c5.go	down	1	13062	445
GOBP_REGULATION_OF_CD4_POSITIVE_ALPHA_BETA_T_CELL_ACTIVATION	0.831188	0.475139	1	50	c5.go	down	1	13062	445
GOBP_RESPONSE_TO_INTERLEUKIN_1	0.831235	0.380405	2	93	c5.go	down	1	13062	445
GOBP_ADIPOSE_TISSUE_DEVELOPMENT	0.831255	0.475132	1	49	c5.go	down	1	13062	445
GOBP_DIENCEPHALON_DEVELOPMENT	0.831685	0.474258	1	50	c5.go	down	1	13062	445
GOBP_REGULATION_OF_SYNAPTIC_TRANSMISSION_GLUTAMATERGIC	0.832078	0.473669	1	49	c5.go	down	1	13062	445
GOBP_POSITIVE_REGULATION_OF_PROTEIN_LOCALIZATION_TO_PLASMA_MEMBRANE	0.832249	0.473253	1	50	c5.go	down	1	13062	445
GOBP_POSITIVE_REGULATION_OF_MRNA_METABOLIC_PROCESS	0.832408	0.336956	3	136	c5.go	down	1	13062	445
GOBP_PHOSPHATIDYLCHOLINE_METABOLIC_PROCESS	0.832606	0.472407	1	52	c5.go	down	1	13062	445
GOCC_PHOTORECEPTOR_OUTER_SEGMENT	0.832801	0.472382	1	49	c5.go	down	1	13062	445
GOBP_POSITIVE_REGULATION_OF_ENDOTHELIAL_CELL_MIGRATION	0.832865	0.37762	2	97	c5.go	down	1	13062	445
GOCC_SYNAPTIC_VESICLE_MEMBRANE	0.833272	0.377195	2	91	c5.go	down	1	13062	445
GOBP_REGULATION_OF_GTPASE_ACTIVITY	0.833381	0.283172	6	228	c5.go	down	1	13062	445
GOBP_REGULATION_OF_LIPID_BIOSYNTHETIC_PROCESS	0.833572	0.335267	3	132	c5.go	down	1	13062	445
GOBP_DIGESTIVE_SYSTEM_PROCESS	0.833671	0.470716	1	50	c5.go	down	1	13062	445
GOCC_METHYLTRANSFERASE_COMPLEX	0.834248	0.375532	2	93	c5.go	down	1	13062	445
GOMF_PHOSPHATASE_BINDING	0.835287	0.308605	4	162	c5.go	down	1	13062	445
GOBP_POSITIVE_REGULATION_OF_PROTEIN_CONTAINING_COMPLEX_ASSEMBLY	0.835612	0.30805	4	167	c5.go	down	1	13062	445
GOBP_REGULATION_OF_PROTEIN_MATURATION	0.835655	0.466843	1	53	c5.go	down	1	13062	445
GOBP_REGULATION_OF_MUSCLE_HYPERTROPHY	0.836219	0.466029	1	51	c5.go	down	1	13062	445
GOBP_REGULATION_OF_MEMBRANE_LIPID_DISTRIBUTION	0.836348	0.465903	1	50	c5.go	down	1	13062	445
GOBP_POSITIVE_REGULATION_OF_REACTIVE_OXYGEN_SPECIES_METABOLIC_PROCESS	0.836394	0.46551	1	53	c5.go	down	1	13062	445
GOCC_OXIDOREDUCTASE_COMPLEX	0.837032	0.3704	2	111	c5.go	down	1	13062	445
GOBP_NEURAL_RETINA_DEVELOPMENT	0.837035	0.464662	1	50	c5.go	down	1	13062	445
GOCC_SWI_SNF_SUPERFAMILY_TYPE_COMPLEX	0.83725	0.370804	2	89	c5.go	down	1	13062	445
GOBP_REGULATION_OF_MONOATOMIC_ION_TRANSPORT	0.837388	0.25531	9	339	c5.go	down	1	13062	445
GOBP_HUMORAL_IMMUNE_RESPONSE	0.837661	0.369608	2	103	c5.go	down	1	13062	445
GOBP_REGULATION_OF_ALPHA_BETA_T_CELL_DIFFERENTIATION	0.838898	0.461171	1	51	c5.go	down	1	13062	445
GOBP_POSITIVE_REGULATION_OF_RESPONSE_TO_BIOTIC_STIMULUS	0.838979	0.266287	7	272	c5.go	down	1	13062	445
GOMF_SCAFFOLD_PROTEIN_BINDING	0.839057	0.4611	1	49	c5.go	down	1	13062	445
GOBP_REGULATION_OF_INFLAMMATORY_RESPONSE	0.839198	0.274908	6	247	c5.go	down	1	13062	445
GOBP_CELLULAR_ALDEHYDE_METABOLIC_PROCESS	0.839575	0.459832	1	52	c5.go	down	1	13062	445
GOBP_GLYCOPROTEIN_BIOSYNTHETIC_PROCESS	0.839895	0.274032	6	235	c5.go	down	1	13062	445
GOBP_LEUKOCYTE_CHEMOTAXIS	0.840832	0.323901	3	142	c5.go	down	1	13062	445
GOBP_MULTICELLULAR_ORGANISMAL_LEVEL_CHEMICAL_HOMEOSTASIS	0.841105	0.457241	1	50	c5.go	down	1	13062	445
GOBP_POSITIVE_REGULATION_OF_LYMPHOCYTE_ACTIVATION	0.841484	0.271753	6	241	c5.go	down	1	13062	445
GOBP_POSITIVE_REGULATION_OF_PEPTIDASE_ACTIVITY	0.841497	0.32299	3	136	c5.go	down	1	13062	445
GOMF_N_METHYLTRANSFERASE_ACTIVITY	0.841689	0.363258	2	95	c5.go	down	1	13062	445
GOBP_REGULATION_OF_CELL_ACTIVATION	0.842606	0.235637	12	443	c5.go	down	1	13062	445
GOBP_REGULATION_OF_DENDRITIC_SPINE_DEVELOPMENT	0.842698	0.454308	1	50	c5.go	down	1	13062	445
GOBP_FATTY_ACID_DERIVATIVE_METABOLIC_PROCESS	0.842801	0.453807	1	53	c5.go	down	1	13062	445
GOBP_REGULATION_OF_MITOCHONDRION_ORGANIZATION	0.843261	0.320249	3	136	c5.go	down	1	13062	445
GOBP_INTERLEUKIN_8_PRODUCTION	0.843475	0.452284	1	56	c5.go	down	1	13062	445
GOBP_REGULATION_OF_EXTENT_OF_CELL_GROWTH	0.843651	0.360204	2	90	c5.go	down	1	13062	445
GOBP_RESPONSE_TO_AMINO_ACID_STARVATION	0.84393	0.451817	1	52	c5.go	down	1	13062	445
GOBP_MESONEPHRIC_TUBULE_MORPHOGENESIS	0.844392	0.45096	1	52	c5.go	down	1	13062	445
GOBP_CELLULAR_RESPONSE_TO_EXTRACELLULAR_STIMULUS	0.845079	0.266727	6	237	c5.go	down	1	13062	445
GOBP_RNA_POLYMERASE_II_PREINITIATION_COMPLEX_ASSEMBLY	0.845432	0.448736	1	55	c5.go	down	1	13062	445
GOBP_VIRAL_GENE_EXPRESSION	0.845662	0.35673	2	93	c5.go	down	1	13062	445
GOMF_RNA_POLYMERASE_II_SPECIFIC_DNA_BINDING_TRANSCRIPTION_FACTOR_BINDING	0.845775	0.249901	8	304	c5.go	down	1	13062	445
GOMF_PHOSPHATIDYLINOSITOL_BINDING	0.846284	0.265068	6	232	c5.go	down	1	13062	445
GOBP_SOMATIC_STEM_CELL_POPULATION_MAINTENANCE	0.846598	0.446847	1	52	c5.go	down	1	13062	445
GOMF_3_5_EXONUCLEASE_ACTIVITY	0.846688	0.446577	1	53	c5.go	down	1	13062	445
GOBP_RRNA_METABOLIC_PROCESS	0.846703	0.264313	6	252	c5.go	down	1	13062	445
GOBP_REGULATION_OF_OSSIFICATION	0.846848	0.354668	2	95	c5.go	down	1	13062	445
GOBP_NEGATIVE_REGULATION_OF_LEUKOCYTE_PROLIFERATION	0.847001	0.445992	1	53	c5.go	down	1	13062	445
GOBP_REGULATION_OF_PRODUCTION_OF_MOLECULAR_MEDIATOR_OF_IMMUNE_RESPONSE	0.847048	0.314348	3	135	c5.go	down	1	13062	445
GOBP_LEUKOCYTE_APOPTOTIC_PROCESS	0.84761	0.353351	2	96	c5.go	down	1	13062	445
GOBP_PROTEOGLYCAN_BIOSYNTHETIC_PROCESS	0.847714	0.444857	1	51	c5.go	down	1	13062	445
GOBP_POSITIVE_REGULATION_OF_FAT_CELL_DIFFERENTIATION	0.847746	0.444404	1	55	c5.go	down	1	13062	445
GOMF_METALLOEXOPEPTIDASE_ACTIVITY	0.848149	0.443935	1	52	c5.go	down	1	13062	445
GOBP_L_ALPHA_AMINO_ACID_TRANSMEMBRANE_TRANSPORT	0.848375	0.443511	1	52	c5.go	down	1	13062	445
GOMF_DEUBIQUITINASE_ACTIVITY	0.848831	0.351452	2	92	c5.go	down	1	13062	445
GOBP_MIRNA_METABOLIC_PROCESS	0.848872	0.351381	2	92	c5.go	down	1	13062	445
GOBP_CARBOHYDRATE_TRANSMEMBRANE_TRANSPORT	0.8495	0.350244	2	94	c5.go	down	1	13062	445
GOBP_RESPONSE_TO_OXYGEN_LEVELS	0.850304	0.250599	7	277	c5.go	down	1	13062	445
GOBP_PLATELET_DERIVED_GROWTH_FACTOR_RECEPTOR_SIGNALING_PATHWAY	0.850808	0.438907	1	52	c5.go	down	1	13062	445
GOBP_PROTEIN_LOCALIZATION_TO_LYSOSOME	0.851171	0.438116	1	53	c5.go	down	1	13062	445
GOCC_POSTSYNAPSE	0.851206	0.218679	14	493	c5.go	down	1	13062	445
GOCC_CYTOPLASMIC_SIDE_OF_PLASMA_MEMBRANE	0.851299	0.307709	3	132	c5.go	down	1	13062	445
GOBP_REGULATION_OF_DENDRITE_MORPHOGENESIS	0.851533	0.43763	1	51	c5.go	down	1	13062	445
GOBP_SULFUR_COMPOUND_BIOSYNTHETIC_PROCESS	0.852141	0.306374	3	132	c5.go	down	1	13062	445
GOBP_REGULATION_OF_PEPTIDYL_SERINE_PHOSPHORYLATION	0.853437	0.343453	2	97	c5.go	down	1	13062	445
GOBP_EMBRYONIC_HEART_TUBE_MORPHOGENESIS	0.853706	0.43327	1	53	c5.go	down	1	13062	445
GOBP_POSITIVE_REGULATION_OF_LIPID_METABOLIC_PROCESS	0.854174	0.342267	2	95	c5.go	down	1	13062	445
GOMF_OXIDOREDUCTASE_ACTIVITY_ACTING_ON_CH_OH_GROUP_OF_DONORS	0.85432	0.341775	2	102	c5.go	down	1	13062	445
GOBP_NEGATIVE_REGULATION_OF_ERK1_AND_ERK2_CASCADE	0.854733	0.431015	1	56	c5.go	down	1	13062	445
GOBP_MAINTENANCE_OF_PROTEIN_LOCATION_IN_CELL	0.855442	0.429476	1	58	c5.go	down	1	13062	445
GOBP_MAMMARY_GLAND_EPITHELIUM_DEVELOPMENT	0.856227	0.428217	1	55	c5.go	down	1	13062	445
GOBP_AMINOGLYCAN_METABOLIC_PROCESS	0.856764	0.337789	2	96	c5.go	down	1	13062	445
GOBP_MEMBRANE_BIOGENESIS	0.856904	0.426728	1	57	c5.go	down	1	13062	445
GOMF_PHOSPHOLIPID_TRANSPORTER_ACTIVITY	0.856967	0.426874	1	54	c5.go	down	1	13062	445
GOBP_MULTI_MULTICELLULAR_ORGANISM_PROCESS	0.857716	0.297344	3	138	c5.go	down	1	13062	445
GOBP_NUCLEOSIDE_BISPHOSPHATE_BIOSYNTHETIC_PROCESS	0.857858	0.42514	1	54	c5.go	down	1	13062	445
GOBP_PROTEIN_DEPHOSPHORYLATION	0.858914	0.273016	4	169	c5.go	down	1	13062	445
GOBP_REGULATION_OF_NEURON_PROJECTION_DEVELOPMENT	0.85893	0.221687	10	373	c5.go	down	1	13062	445
GOBP_NEGATIVE_REGULATION_OF_EPITHELIAL_CELL_MIGRATION	0.859029	0.422418	1	59	c5.go	down	1	13062	445
GOMF_AMINOACYLTRANSFERASE_ACTIVITY	0.859988	0.216325	11	408	c5.go	down	1	13062	445
GOCC_EXTRINSIC_COMPONENT_OF_CYTOPLASMIC_SIDE_OF_PLASMA_MEMBRANE	0.859996	0.420954	1	54	c5.go	down	1	13062	445
GOMF_TRANSMEMBRANE_RECEPTOR_PROTEIN_TYROSINE_KINASE_ACTIVITY	0.860348	0.420359	1	53	c5.go	down	1	13062	445
GOBP_T_CELL_PROLIFERATION	0.86054	0.292754	3	140	c5.go	down	1	13062	445
GOBP_WATER_SOLUBLE_VITAMIN_METABOLIC_PROCESS	0.86079	0.419208	1	56	c5.go	down	1	13062	445
GOBP_POSITIVE_REGULATION_OF_STRESS_ACTIVATED_PROTEIN_KINASE_SIGNALING_CASCADE	0.86119	0.330058	2	98	c5.go	down	1	13062	445
GOBP_REGULATION_OF_WNT_SIGNALING_PATHWAY	0.861517	0.234836	7	277	c5.go	down	1	13062	445
GOBP_PROTEIN_K63_LINKED_UBIQUITINATION	0.861808	0.417199	1	56	c5.go	down	1	13062	445
GOMF_UNFOLDED_PROTEIN_BINDING	0.862201	0.328128	2	103	c5.go	down	1	13062	445
GOBP_PANCREAS_DEVELOPMENT	0.862425	0.415977	1	56	c5.go	down	1	13062	445
GOBP_JNK_CASCADE	0.862729	0.289303	3	135	c5.go	down	1	13062	445
GOBP_REGULATION_OF_AXONOGENESIS	0.862984	0.288972	3	131	c5.go	down	1	13062	445
GOBP_RESPONSE_TO_TEMPERATURE_STIMULUS	0.863738	0.287582	3	139	c5.go	down	1	13062	445
GOBP_REGULATION_OF_POTASSIUM_ION_TRANSPORT	0.864037	0.41286	1	55	c5.go	down	1	13062	445
GOBP_ACTIVATION_OF_CYSTEINE_TYPE_ENDOPEPTIDASE_ACTIVITY_INVOLVED_IN_APOPTOTIC_PROCESS	0.864111	0.412622	1	56	c5.go	down	1	13062	445
GOMF_RNA_POLYMERASE_BINDING	0.864803	0.41133	1	55	c5.go	down	1	13062	445
GOMF_CLATHRIN_BINDING	0.86578	0.409465	1	54	c5.go	down	1	13062	445
GOBP_INTRINSIC_APOPTOTIC_SIGNALING_PATHWAY_IN_RESPONSE_TO_ENDOPLASMIC_RETICULUM_STRESS	0.865829	0.409014	1	58	c5.go	down	1	13062	445
GOBP_FILOPODIUM_ASSEMBLY	0.866326	0.408368	1	54	c5.go	down	1	13062	445
GOBP_ADAPTIVE_IMMUNE_RESPONSE	0.866371	0.227849	7	290	c5.go	down	1	13062	445
GOBP_AUTOPHAGOSOME_MATURATION	0.866556	0.407552	1	58	c5.go	down	1	13062	445
GOBP_B_CELL_PROLIFERATION	0.866843	0.406892	1	59	c5.go	down	1	13062	445
GOCC_POSTSYNAPTIC_SPECIALIZATION	0.866859	0.227247	7	274	c5.go	down	1	13062	445
GOBP_POSITIVE_REGULATION_OF_PATTERN_RECOGNITION_RECEPTOR_SIGNALING_PATHWAY	0.867226	0.406371	1	56	c5.go	down	1	13062	445
GOBP_TOLL_LIKE_RECEPTOR_SIGNALING_PATHWAY	0.867326	0.406168	1	56	c5.go	down	1	13062	445
GOMF_CALCIUM_ION_TRANSMEMBRANE_TRANSPORTER_ACTIVITY	0.867861	0.318333	2	98	c5.go	down	1	13062	445
GOBP_MYELOID_CELL_ACTIVATION_INVOLVED_IN_IMMUNE_RESPONSE	0.868084	0.404465	1	58	c5.go	down	1	13062	445
GOBP_EMBRYONIC_APPENDAGE_MORPHOGENESIS	0.86816	0.317768	2	99	c5.go	down	1	13062	445
GOBP_GLUCOSE_IMPORT	0.868469	0.403945	1	55	c5.go	down	1	13062	445
GOCC_CAJAL_BODY	0.869232	0.401621	1	65	c5.go	down	1	13062	445
GOBP_POSITIVE_REGULATION_OF_PROTEIN_BINDING	0.869584	0.401586	1	56	c5.go	down	1	13062	445
GOBP_MYELOID_LEUKOCYTE_MIGRATION	0.870196	0.276803	3	149	c5.go	down	1	13062	445
GOBP_ENERGY_HOMEOSTASIS	0.870587	0.399452	1	57	c5.go	down	1	13062	445
GOBP_NEURAL_TUBE_DEVELOPMENT	0.870696	0.276192	3	137	c5.go	down	1	13062	445
GOBP_T_CELL_DIFFERENTIATION_INVOLVED_IN_IMMUNE_RESPONSE	0.870994	0.39862	1	57	c5.go	down	1	13062	445
GOBP_POSITIVE_REGULATION_OF_LEUKOCYTE_PROLIFERATION	0.87141	0.311751	2	106	c5.go	down	1	13062	445
GOCC_CLATHRIN_COATED_ENDOCYTIC_VESICLE	0.873009	0.394391	1	58	c5.go	down	1	13062	445
GOMF_SYNTAXIN_BINDING	0.873345	0.393867	1	56	c5.go	down	1	13062	445
GOBP_NON_MOTILE_CILIUM_ASSEMBLY	0.873526	0.393494	1	56	c5.go	down	1	13062	445
GOBP_REGULATION_OF_TRANSMEMBRANE_TRANSPORT	0.874875	0.204216	9	355	c5.go	down	1	13062	445
GOBP_GLUTAMINE_FAMILY_AMINO_ACID_METABOLIC_PROCESS	0.875777	0.388565	1	59	c5.go	down	1	13062	445
GOBP_TRANSCRIPTION_BY_RNA_POLYMERASE_III	0.875943	0.388141	1	60	c5.go	down	1	13062	445
GOBP_PROTEIN_PROCESSING	0.876	0.246139	4	182	c5.go	down	1	13062	445
GOBP_NEGATIVE_REGULATION_OF_RESPONSE_TO_CYTOKINE_STIMULUS	0.87616	0.387333	1	65	c5.go	down	1	13062	445
GOBP_REGULATION_OF_CALCIUM_MEDIATED_SIGNALING	0.876347	0.387455	1	58	c5.go	down	1	13062	445
GOBP_SPECIFICATION_OF_SYMMETRY	0.876468	0.302777	2	101	c5.go	down	1	13062	445
GOBP_DIGESTION	0.876607	0.386829	1	59	c5.go	down	1	13062	445
GOBP_BLOOD_VESSEL_ENDOTHELIAL_CELL_MIGRATION	0.877008	0.301504	2	111	c5.go	down	1	13062	445
GOBP_ASSOCIATIVE_LEARNING	0.877071	0.385938	1	58	c5.go	down	1	13062	445
GOBP_CELLULAR_RESPONSE_TO_OXYGEN_LEVELS	0.878482	0.263066	3	143	c5.go	down	1	13062	445
GOBP_REGULATION_OF_ANATOMICAL_STRUCTURE_SIZE	0.878781	0.1945	10	391	c5.go	down	1	13062	445
GOMF_TRANSCRIPTION_COACTIVATOR_ACTIVITY	0.87935	0.216864	6	249	c5.go	down	1	13062	445
GOBP_REGULATION_OF_ENDOTHELIAL_CELL_MIGRATION	0.879545	0.261122	3	152	c5.go	down	1	13062	445
GOBP_REGULATION_OF_NEUROTRANSMITTER_SECRETION	0.879705	0.380382	1	58	c5.go	down	1	13062	445
GOMF_VITAMIN_BINDING	0.879899	0.296387	2	105	c5.go	down	1	13062	445
GOBP_INORGANIC_ANION_TRANSPORT	0.880773	0.29487	2	102	c5.go	down	1	13062	445
GOBP_GLYCOLIPID_BIOSYNTHETIC_PROCESS	0.880854	0.377783	1	60	c5.go	down	1	13062	445
GOBP_RNA_DESTABILIZATION	0.881741	0.292829	2	111	c5.go	down	1	13062	445
GOBP_PRODUCTION_OF_MOLECULAR_MEDIATOR_INVOLVED_IN_INFLAMMATORY_RESPONSE	0.88186	0.37522	1	66	c5.go	down	1	13062	445
GOBP_REGULATION_OF_BONE_MINERALIZATION	0.882583	0.374012	1	61	c5.go	down	1	13062	445
GOBP_RESPONSE_TO_MONOSACCHARIDE	0.882756	0.255798	3	144	c5.go	down	1	13062	445
GOBP_POSITIVE_REGULATION_OF_LEUKOCYTE_CHEMOTAXIS	0.882775	0.373323	1	65	c5.go	down	1	13062	445
GOMF_PROTEIN_SELF_ASSOCIATION	0.883283	0.372662	1	59	c5.go	down	1	13062	445
GOBP_POSITIVE_REGULATION_OF_TYPE_I_INTERFERON_PRODUCTION	0.883453	0.372144	1	61	c5.go	down	1	13062	445
GOCC_NON_MOTILE_CILIUM	0.883632	0.289553	2	103	c5.go	down	1	13062	445
GOBP_NEPHRON_MORPHOGENESIS	0.884099	0.370826	1	60	c5.go	down	1	13062	445
GOBP_XENOBIOTIC_METABOLIC_PROCESS	0.885445	0.367766	1	62	c5.go	down	1	13062	445
GOBP_POSITIVE_REGULATION_OF_PROTEOLYSIS	0.885949	0.199388	7	296	c5.go	down	1	13062	445
GOBP_NEGATIVE_REGULATION_OF_EPITHELIAL_CELL_PROLIFERATION	0.886075	0.284803	2	110	c5.go	down	1	13062	445
GOBP_BODY_FLUID_SECRETION	0.886227	0.366066	1	62	c5.go	down	1	13062	445
GOMF_NUCLEOSIDE_TRIPHOSPHATASE_REGULATOR_ACTIVITY	0.886916	0.179735	11	411	c5.go	down	1	13062	445
GOBP_CELL_FATE_COMMITMENT	0.887474	0.22763	4	184	c5.go	down	1	13062	445
GOBP_POSITIVE_REGULATION_OF_PROTEIN_LOCALIZATION_TO_CELL_PERIPHERY	0.88781	0.362681	1	61	c5.go	down	1	13062	445
GOMF_RNA_NUCLEASE_ACTIVITY	0.887883	0.281438	2	109	c5.go	down	1	13062	445
GOCC_PEPTIDASE_COMPLEX	0.888944	0.27944	2	109	c5.go	down	1	13062	445
GOMF_UBIQUITIN_LIKE_PROTEIN_PEPTIDASE_ACTIVITY	0.88911	0.279296	2	103	c5.go	down	1	13062	445
GOMF_HYDROLASE_ACTIVITY_ACTING_ON_CARBON_NITROGEN_BUT_NOT_PEPTIDE_BONDS	0.889208	0.278996	2	107	c5.go	down	1	13062	445
GOBP_POSITIVE_REGULATION_OF_LIPID_BIOSYNTHETIC_PROCESS	0.889565	0.358749	1	62	c5.go	down	1	13062	445
GOBP_RNA_LOCALIZATION	0.889883	0.223709	4	182	c5.go	down	1	13062	445
GOBP_ARTERY_MORPHOGENESIS	0.890089	0.357592	1	62	c5.go	down	1	13062	445
GOBP_AMYLOID_PRECURSOR_PROTEIN_METABOLIC_PROCESS	0.890201	0.357206	1	64	c5.go	down	1	13062	445
GOMF_GDP_BINDING	0.890424	0.356712	1	64	c5.go	down	1	13062	445
GOBP_POSITIVE_REGULATION_OF_T_CELL_PROLIFERATION	0.890434	0.356623	1	65	c5.go	down	1	13062	445
GOBP_ENDOTHELIAL_CELL_DEVELOPMENT	0.890603	0.3566	1	60	c5.go	down	1	13062	445
GOMF_VOLTAGE_GATED_CHANNEL_ACTIVITY	0.890759	0.276145	2	104	c5.go	down	1	13062	445
GOMF_CYSTEINE_TYPE_PEPTIDASE_ACTIVITY	0.891206	0.241214	3	145	c5.go	down	1	13062	445
GOBP_PROTEIN_SUMOYLATION	0.891622	0.35419	1	62	c5.go	down	1	13062	445
GOBP_CIRCADIAN_REGULATION_OF_GENE_EXPRESSION	0.891707	0.353999	1	62	c5.go	down	1	13062	445
GOBP_TYPE_II_INTERFERON_PRODUCTION	0.892748	0.35141	1	66	c5.go	down	1	13062	445
GOBP_ADULT_LOCOMOTORY_BEHAVIOR	0.892804	0.351481	1	63	c5.go	down	1	13062	445
GOBP_NUCLEOSIDE_TRIPHOSPHATE_METABOLIC_PROCESS	0.894128	0.235766	3	169	c5.go	down	1	13062	445
GOBP_LAMELLIPODIUM_ASSEMBLY	0.894555	0.347617	1	62	c5.go	down	1	13062	445
GOBP_ENDOTHELIAL_CELL_MIGRATION	0.894958	0.215188	4	196	c5.go	down	1	13062	445
GOBP_NEGATIVE_REGULATION_OF_MONOATOMIC_ION_TRANSMEMBRANE_TRANSPORT	0.89526	0.345955	1	63	c5.go	down	1	13062	445
GOBP_MRNA_EXPORT_FROM_NUCLEUS	0.895384	0.345746	1	62	c5.go	down	1	13062	445
GOMF_HEXOSYLTRANSFERASE_ACTIVITY	0.895402	0.233827	3	147	c5.go	down	1	13062	445
GOBP_NEGATIVE_REGULATION_OF_MYELOID_CELL_DIFFERENTIATION	0.895468	0.34529	1	66	c5.go	down	1	13062	445
GOBP_INNATE_IMMUNE_RESPONSE_ACTIVATING_CELL_SURFACE_RECEPTOR_SIGNALING_PATHWAY	0.895556	0.345153	1	65	c5.go	down	1	13062	445
GOBP_PROTEIN_LOCALIZATION_TO_EXTRACELLULAR_REGION	0.896323	0.190985	6	262	c5.go	down	1	13062	445
GOBP_VESICLE_CYTOSKELETAL_TRAFFICKING	0.896757	0.342629	1	62	c5.go	down	1	13062	445
GOBP_ORGANIC_CYCLIC_COMPOUND_CATABOLIC_PROCESS	0.896983	0.165596	11	449	c5.go	down	1	13062	445
GOBP_REGULATION_OF_T_CELL_MEDIATED_IMMUNITY	0.897361	0.340867	1	68	c5.go	down	1	13062	445
GOBP_ESTABLISHMENT_OF_TISSUE_POLARITY	0.89789	0.340045	1	62	c5.go	down	1	13062	445
GOBP_TOR_SIGNALING	0.897911	0.229375	3	148	c5.go	down	1	13062	445
GOBP_MACROPHAGE_ACTIVATION	0.898163	0.339217	1	65	c5.go	down	1	13062	445
GOCC_FICOLIN_1_RICH_GRANULE_LUMEN	0.899515	0.259056	2	113	c5.go	down	1	13062	445
GOBP_PROTEIN_LOCALIZATION_TO_ENDOPLASMIC_RETICULUM	0.900062	0.334666	1	68	c5.go	down	1	13062	445
GOBP_TRANSCRIPTION_PREINITIATION_COMPLEX_ASSEMBLY	0.900494	0.333729	1	67	c5.go	down	1	13062	445
GOBP_POSITIVE_REGULATION_OF_TUMOR_NECROSIS_FACTOR_SUPERFAMILY_CYTOKINE_PRODUCTION	0.900531	0.333526	1	69	c5.go	down	1	13062	445
GOBP_CHEMOKINE_PRODUCTION	0.901115	0.332173	1	69	c5.go	down	1	13062	445
GOBP_POSITIVE_REGULATION_OF_AMIDE_METABOLIC_PROCESS	0.901266	0.223348	3	151	c5.go	down	1	13062	445
GOBP_REGULATION_OF_MONOATOMIC_ION_TRANSMEMBRANE_TRANSPORT	0.901395	0.183097	6	264	c5.go	down	1	13062	445
GOBP_PROTEIN_TARGETING	0.901802	0.175595	7	305	c5.go	down	1	13062	445
GOBP_PROTEIN_MODIFICATION_BY_SMALL_PROTEIN_REMOVAL	0.902349	0.253626	2	108	c5.go	down	1	13062	445
GOBP_L_AMINO_ACID_TRANSPORT	0.902475	0.329314	1	64	c5.go	down	1	13062	445
GOBP_RIBOSOME_BIOGENESIS	0.903166	0.173472	7	316	c5.go	down	1	13062	445
GOBP_SYNAPSE_ASSEMBLY	0.903281	0.219805	3	146	c5.go	down	1	13062	445
GOBP_EPIDERMIS_DEVELOPMENT	0.903376	0.188841	5	231	c5.go	down	1	13062	445
GOBP_DORSAL_VENTRAL_PATTERN_FORMATION	0.903604	0.326544	1	66	c5.go	down	1	13062	445
GOMF_RECEPTOR_TYROSINE_KINASE_BINDING	0.904005	0.32573	1	64	c5.go	down	1	13062	445
GOBP_GRANULOCYTE_CHEMOTAXIS	0.904548	0.323884	1	74	c5.go	down	1	13062	445
GOMF_PHOSPHATIDYLINOSITOL_4_5_BISPHOSPHATE_BINDING	0.904983	0.323362	1	65	c5.go	down	1	13062	445
GOCC_CORTICAL_ACTIN_CYTOSKELETON	0.905053	0.323326	1	63	c5.go	down	1	13062	445
GOBP_REGULATION_OF_GENERATION_OF_PRECURSOR_METABOLITES_AND_ENERGY	0.90535	0.247534	2	114	c5.go	down	1	13062	445
GOBP_REGULATION_OF_JNK_CASCADE	0.905447	0.247439	2	110	c5.go	down	1	13062	445
GOMF_CARBOHYDRATE_BINDING	0.905573	0.215559	3	153	c5.go	down	1	13062	445
GOBP_CD4_POSITIVE_ALPHA_BETA_T_CELL_DIFFERENTIATION	0.90623	0.320347	1	66	c5.go	down	1	13062	445
GOBP_REGULATION_OF_LEUKOCYTE_DIFFERENTIATION	0.906519	0.183718	5	232	c5.go	down	1	13062	445
GOMF_TRNA_BINDING	0.9075	0.317201	1	68	c5.go	down	1	13062	445
GOBP_HEART_GROWTH	0.907625	0.316846	1	69	c5.go	down	1	13062	445
GOBP_REGULATION_OF_EPITHELIAL_CELL_DIFFERENTIATION	0.907629	0.242983	2	114	c5.go	down	1	13062	445
GOBP_SECOND_MESSENGER_MEDIATED_SIGNALING	0.907827	0.193489	4	195	c5.go	down	1	13062	445
GOBP_BONE_REMODELING	0.907935	0.316222	1	67	c5.go	down	1	13062	445
GOBP_REGULATION_OF_HEMOPOIESIS	0.908046	0.166024	7	309	c5.go	down	1	13062	445
GOBP_FATTY_ACID_BIOSYNTHETIC_PROCESS	0.908191	0.241809	2	116	c5.go	down	1	13062	445
GOMF_GTPASE_ACTIVITY	0.908311	0.172163	6	275	c5.go	down	1	13062	445
GOBP_NEGATIVE_REGULATION_OF_TOR_SIGNALING	0.908403	0.31516	1	66	c5.go	down	1	13062	445
GOMF_MYOSIN_PHOSPHATASE_ACTIVITY	0.908583	0.314609	1	68	c5.go	down	1	13062	445
GOBP_NUCLEAR_TRANSCRIBED_MRNA_CATABOLIC_PROCESS_DEADENYLATION_DEPENDENT_DECAY	0.908964	0.313752	1	67	c5.go	down	1	13062	445
GOBP_POSITIVE_REGULATION_OF_PEPTIDE_SECRETION	0.909048	0.313551	1	67	c5.go	down	1	13062	445
GOBP_AMINOGLYCAN_BIOSYNTHETIC_PROCESS	0.909309	0.312982	1	66	c5.go	down	1	13062	445
GOMF_AMYLOID_BETA_BINDING	0.909723	0.311925	1	67	c5.go	down	1	13062	445
GOBP_REGULATION_OF_CELL_GROWTH	0.909838	0.158137	8	335	c5.go	down	1	13062	445
GOBP_POSITIVE_REGULATION_OF_PEPTIDYL_SERINE_PHOSPHORYLATION	0.910017	0.311099	1	69	c5.go	down	1	13062	445
GOBP_REGULATION_OF_ORGAN_GROWTH	0.910118	0.3108	1	70	c5.go	down	1	13062	445
GOBP_POSITIVE_REGULATION_OF_CELL_PROJECTION_ORGANIZATION	0.910312	0.162564	7	300	c5.go	down	1	13062	445
GOBP_CENTRAL_NERVOUS_SYSTEM_NEURON_DEVELOPMENT	0.910359	0.310388	1	67	c5.go	down	1	13062	445
GOBP_HETEROCYCLE_CATABOLIC_PROCESS	0.910481	0.149401	10	422	c5.go	down	1	13062	445
GOCC_TERTIARY_GRANULE	0.911178	0.235753	2	117	c5.go	down	1	13062	445
GOBP_REGULATION_OF_INTRACELLULAR_TRANSPORT	0.912135	0.159734	7	301	c5.go	down	1	13062	445
GOBP_REGULATION_OF_FATTY_ACID_METABOLIC_PROCESS	0.912225	0.305737	1	69	c5.go	down	1	13062	445
GOBP_SPLICEOSOMAL_COMPLEX_ASSEMBLY	0.912391	0.304887	1	78	c5.go	down	1	13062	445
GOBP_POSITIVE_REGULATION_OF_CELL_ACTIVATION	0.913263	0.164281	6	274	c5.go	down	1	13062	445
GOBP_REGULATION_OF_SIGNALING_RECEPTOR_ACTIVITY	0.913332	0.303083	1	68	c5.go	down	1	13062	445
GOBP_POSITIVE_REGULATION_OF_INTERLEUKIN_6_PRODUCTION	0.913463	0.302705	1	69	c5.go	down	1	13062	445
GOBP_LONG_TERM_SYNAPTIC_POTENTIATION	0.914178	0.300786	1	72	c5.go	down	1	13062	445
GOBP_TRANSPORT_ALONG_MICROTUBULE	0.914434	0.199269	3	154	c5.go	down	1	13062	445
GOBP_EAR_DEVELOPMENT	0.915418	0.197409	3	156	c5.go	down	1	13062	445
GOBP_T_CELL_ACTIVATION	0.915723	0.145123	9	380	c5.go	down	1	13062	445
GOBP_VASCULAR_TRANSPORT	0.915842	0.296942	1	67	c5.go	down	1	13062	445
GOBP_KIDNEY_EPITHELIUM_DEVELOPMENT	0.915959	0.226027	2	114	c5.go	down	1	13062	445
GOBP_NEGATIVE_REGULATION_OF_GROWTH	0.916005	0.179267	4	201	c5.go	down	1	13062	445
GOBP_TRANSMEMBRANE_RECEPTOR_PROTEIN_SERINE_THREONINE_KINASE_SIGNALING_PATHWAY	0.91603	0.15362	7	311	c5.go	down	1	13062	445
GOBP_POSITIVE_REGULATION_OF_MACROAUTOPHAGY	0.916106	0.296226	1	68	c5.go	down	1	13062	445
GOCC_ENDOCYTIC_VESICLE	0.916836	0.158559	6	269	c5.go	down	1	13062	445
GOBP_REGULATION_OF_LEUKOCYTE_APOPTOTIC_PROCESS	0.917365	0.29292	1	71	c5.go	down	1	13062	445
GOBP_SEGMENTATION	0.917406	0.292872	1	70	c5.go	down	1	13062	445
GOMF_SOLUTE_MONOATOMIC_CATION_SYMPORTER_ACTIVITY	0.9175	0.292804	1	67	c5.go	down	1	13062	445
GOCC_CLATHRIN_COATED_PIT	0.9181	0.291298	1	67	c5.go	down	1	13062	445
GOMF_PHOSPHOLIPASE_ACTIVITY	0.918189	0.290855	1	71	c5.go	down	1	13062	445
GOBP_CHLORIDE_TRANSPORT	0.918292	0.290702	1	69	c5.go	down	1	13062	445
GOBP_CARBOHYDRATE_TRANSPORT	0.918595	0.220533	2	115	c5.go	down	1	13062	445
GOBP_NEGATIVE_REGULATION_OF_KINASE_ACTIVITY	0.918869	0.190882	3	160	c5.go	down	1	13062	445
GOBP_NUCLEAR_EXPORT	0.918869	0.190919	3	157	c5.go	down	1	13062	445
GOBP_ORGANIC_ACID_BIOSYNTHETIC_PROCESS	0.918909	0.163118	5	241	c5.go	down	1	13062	445
GOBP_INNER_EAR_MORPHOGENESIS	0.919229	0.288287	1	70	c5.go	down	1	13062	445
GOBP_LIPID_STORAGE	0.920099	0.286031	1	71	c5.go	down	1	13062	445
GOBP_REGULATION_OF_RESPONSE_TO_BIOTIC_STIMULUS	0.920251	0.138301	9	384	c5.go	down	1	13062	445
GOBP_INTERLEUKIN_1_PRODUCTION	0.920331	0.285245	1	75	c5.go	down	1	13062	445
GOBP_POSITIVE_REGULATION_OF_CELL_JUNCTION_ASSEMBLY	0.920492	0.285138	1	69	c5.go	down	1	13062	445
GOBP_REGULATION_OF_NEUROTRANSMITTER_TRANSPORT	0.921708	0.281983	1	70	c5.go	down	1	13062	445
GOBP_ALPHA_BETA_T_CELL_ACTIVATION	0.921782	0.213779	2	118	c5.go	down	1	13062	445
GOBP_POSITIVE_REGULATION_OF_CATABOLIC_PROCESS	0.921845	0.127562	12	488	c5.go	down	1	13062	445
GOBP_RNA_SPLICING_VIA_TRANSESTERIFICATION_REACTIONS	0.921881	0.15025	6	294	c5.go	down	1	13062	445
GOBP_EPITHELIAL_CELL_DIFFERENTIATION	0.922225	0.127013	12	488	c5.go	down	1	13062	445
GOBP_AMINO_ACID_TRANSMEMBRANE_TRANSPORT	0.922331	0.280385	1	70	c5.go	down	1	13062	445
GOBP_MRNA_TRANSPORT	0.922463	0.21238	2	116	c5.go	down	1	13062	445
GOBP_REGULATION_OF_NON_CANONICAL_NF_KAPPAB_SIGNAL_TRANSDUCTION	0.923553	0.276948	1	76	c5.go	down	1	13062	445
GOBP_VESICLE_LOCALIZATION	0.923799	0.165501	4	196	c5.go	down	1	13062	445
GOBP_ORGANOPHOSPHATE_ESTER_TRANSPORT	0.923864	0.209384	2	117	c5.go	down	1	13062	445
GOBP_SYNAPTIC_TRANSMISSION_GLUTAMATERGIC	0.923953	0.276204	1	70	c5.go	down	1	13062	445
GOBP_MODULATION_BY_HOST_OF_SYMBIONT_PROCESS	0.924092	0.275646	1	74	c5.go	down	1	13062	445
GOMF_ACTIVE_MONOATOMIC_ION_TRANSMEMBRANE_TRANSPORTER_ACTIVITY	0.924326	0.180436	3	165	c5.go	down	1	13062	445
GOMF_TRANSMEMBRANE_RECEPTOR_PROTEIN_KINASE_ACTIVITY	0.925004	0.273477	1	70	c5.go	down	1	13062	445
GOBP_MEMBRANE_LIPID_BIOSYNTHETIC_PROCESS	0.925741	0.205314	2	120	c5.go	down	1	13062	445
GOBP_NEGATIVE_REGULATION_OF_AMIDE_METABOLIC_PROCESS	0.925968	0.161415	4	222	c5.go	down	1	13062	445
GOBP_SYNAPTIC_VESICLE_RECYCLING	0.926516	0.269475	1	71	c5.go	down	1	13062	445
GOMF_BETA_CATENIN_BINDING	0.92654	0.269463	1	70	c5.go	down	1	13062	445
GOBP_ENDOTHELIUM_DEVELOPMENT	0.926725	0.2032	2	120	c5.go	down	1	13062	445
GOMF_PRIMARY_ACTIVE_TRANSMEMBRANE_TRANSPORTER_ACTIVITY	0.927086	0.202104	2	139	c5.go	down	1	13062	445
GOCC_ENDOPLASMIC_RETICULUM_GOLGI_INTERMEDIATE_COMPARTMENT	0.927095	0.202422	2	119	c5.go	down	1	13062	445
GOBP_REGULATION_OF_RESPONSE_TO_ENDOPLASMIC_RETICULUM_STRESS	0.927434	0.266868	1	75	c5.go	down	1	13062	445
GOMF_ATPASE_COUPLED_TRANSMEMBRANE_TRANSPORTER_ACTIVITY	0.927695	0.266321	1	72	c5.go	down	1	13062	445
GOBP_REGULATION_OF_HORMONE_SECRETION	0.928024	0.173277	3	166	c5.go	down	1	13062	445
GOBP_REGULATION_OF_PROTEIN_TARGETING	0.928038	0.26532	1	74	c5.go	down	1	13062	445
GOCC_ENDOPEPTIDASE_COMPLEX	0.928543	0.263849	1	77	c5.go	down	1	13062	445
GOCC_CYTOPLASMIC_SIDE_OF_MEMBRANE	0.928908	0.171588	3	163	c5.go	down	1	13062	445
GOBP_REGULATION_OF_TRANSLATIONAL_INITIATION	0.929307	0.261861	1	76	c5.go	down	1	13062	445
GOBP_MEMBRANE_LIPID_METABOLIC_PROCESS	0.929323	0.170767	3	164	c5.go	down	1	13062	445
GOMF_POTASSIUM_ION_TRANSMEMBRANE_TRANSPORTER_ACTIVITY	0.929475	0.261648	1	71	c5.go	down	1	13062	445
GOBP_PEPTIDYL_LYSINE_MODIFICATION	0.930783	0.152795	4	204	c5.go	down	1	13062	445
GOCC_MITOCHONDRIAL_MATRIX	0.931492	0.118096	10	455	c5.go	down	1	13062	445
GOBP_NUCLEAR_TRANSCRIBED_MRNA_CATABOLIC_PROCESS	0.932275	0.191058	2	123	c5.go	down	1	13062	445
GOBP_INORGANIC_ION_IMPORT_ACROSS_PLASMA_MEMBRANE	0.93253	0.253338	1	73	c5.go	down	1	13062	445
GOBP_SINGLE_FERTILIZATION	0.932563	0.25303	1	78	c5.go	down	1	13062	445
GOBP_ATP_BIOSYNTHETIC_PROCESS	0.932588	0.252389	1	95	c5.go	down	1	13062	445
GOBP_STEM_CELL_DEVELOPMENT	0.932961	0.252122	1	74	c5.go	down	1	13062	445
GOBP_KIDNEY_MORPHOGENESIS	0.933393	0.250901	1	75	c5.go	down	1	13062	445
GOBP_REGULATION_OF_ALPHA_BETA_T_CELL_ACTIVATION	0.934493	0.247811	1	77	c5.go	down	1	13062	445
GOMF_PHOSPHOPROTEIN_BINDING	0.93498	0.246605	1	74	c5.go	down	1	13062	445
GOBP_POSITIVE_REGULATION_OF_PHOSPHATIDYLINOSITOL_3_KINASE_PROTEIN_KINASE_B_SIGNAL_TRANSDUCTION	0.935457	0.183916	2	128	c5.go	down	1	13062	445
GOBP_MAINTENANCE_OF_PROTEIN_LOCATION	0.935901	0.243778	1	81	c5.go	down	1	13062	445
GOBP_DEPHOSPHORYLATION	0.93604	0.133585	5	243	c5.go	down	1	13062	445
GOBP_REGULATION_OF_CANONICAL_WNT_SIGNALING_PATHWAY	0.936305	0.142582	4	207	c5.go	down	1	13062	445
GOBP_REGULATION_OF_DEFENSE_RESPONSE_TO_VIRUS	0.936519	0.242184	1	78	c5.go	down	1	13062	445
GOCC_MONOATOMIC_ION_CHANNEL_COMPLEX	0.937441	0.154653	3	166	c5.go	down	1	13062	445
GOBP_REGULATION_OF_CELLULAR_RESPONSE_TO_TRANSFORMING_GROWTH_FACTOR_BETA_STIMULUS	0.937452	0.179475	2	126	c5.go	down	1	13062	445
GOBP_POSITIVE_REGULATION_OF_CANONICAL_NF_KAPPAB_SIGNAL_TRANSDUCTION	0.937905	0.153689	3	169	c5.go	down	1	13062	445
GOBP_NEGATIVE_REGULATION_OF_MONOATOMIC_ION_TRANSPORT	0.93871	0.236031	1	79	c5.go	down	1	13062	445
GOBP_NEGATIVE_REGULATION_OF_PROTEIN_SERINE_THREONINE_KINASE_ACTIVITY	0.939217	0.234565	1	80	c5.go	down	1	13062	445
GOBP_POSITIVE_REGULATION_OF_ERK1_AND_ERK2_CASCADE	0.939524	0.174708	2	131	c5.go	down	1	13062	445
GOBP_RENAL_TUBULE_DEVELOPMENT	0.939806	0.23298	1	78	c5.go	down	1	13062	445
GOBP_NEURON_PROJECTION_ORGANIZATION	0.939936	0.232695	1	76	c5.go	down	1	13062	445
GOBP_INORGANIC_ANION_TRANSMEMBRANE_TRANSPORT	0.940055	0.232318	1	77	c5.go	down	1	13062	445
GOBP_THIOESTER_METABOLIC_PROCESS	0.940381	0.231274	1	80	c5.go	down	1	13062	445
GOBP_AMEBOIDAL_TYPE_CELL_MIGRATION	0.940391	0.110367	8	368	c5.go	down	1	13062	445
GOBP_MESONEPHROS_DEVELOPMENT	0.940835	0.230024	1	79	c5.go	down	1	13062	445
GOBP_NEGATIVE_REGULATION_OF_CELL_CELL_ADHESION	0.941168	0.170956	2	131	c5.go	down	1	13062	445
GOBP_POLYOL_METABOLIC_PROCESS	0.941769	0.227285	1	81	c5.go	down	1	13062	445
GOBP_PHOSPHOLIPID_TRANSPORT	0.94182	0.227212	1	79	c5.go	down	1	13062	445
GOBP_REGULATION_OF_BLOOD_VESSEL_ENDOTHELIAL_CELL_MIGRATION	0.941984	0.226403	1	89	c5.go	down	1	13062	445
GOBP_PROTEIN_LOCALIZATION_TO_VACUOLE	0.942461	0.225375	1	79	c5.go	down	1	13062	445
GOBP_PROTEIN_LOCALIZATION_TO_CELL_PERIPHERY	0.94248	0.115692	6	287	c5.go	down	1	13062	445
GOBP_SULFUR_COMPOUND_METABOLIC_PROCESS	0.942751	0.121558	5	254	c5.go	down	1	13062	445
GOBP_PHOSPHATIDYLINOSITOL_3_KINASE_PROTEIN_KINASE_B_SIGNAL_TRANSDUCTION	0.942779	0.13032	4	218	c5.go	down	1	13062	445
GOMF_GATED_CHANNEL_ACTIVITY	0.942925	0.143471	3	169	c5.go	down	1	13062	445
GOBP_POSITIVE_REGULATION_OF_IMMUNE_EFFECTOR_PROCESS	0.943418	0.142385	3	177	c5.go	down	1	13062	445
GOBP_POSITIVE_REGULATION_OF_DEFENSE_RESPONSE	0.943618	0.10891	7	333	c5.go	down	1	13062	445
GOBP_CANONICAL_WNT_SIGNALING_PATHWAY	0.943833	0.119617	5	251	c5.go	down	1	13062	445
GOBP_NEURAL_CREST_CELL_DIFFERENTIATION	0.944013	0.220892	1	79	c5.go	down	1	13062	445
GOBP_REGULATION_OF_PEPTIDE_TRANSPORT	0.94432	0.163696	2	130	c5.go	down	1	13062	445
GOBP_CD4_POSITIVE_ALPHA_BETA_T_CELL_ACTIVATION	0.945049	0.217802	1	81	c5.go	down	1	13062	445
GOBP_CERAMIDE_METABOLIC_PROCESS	0.945098	0.217698	1	80	c5.go	down	1	13062	445
GOCC_9PLUS0_NON_MOTILE_CILIUM	0.945448	0.216636	1	81	c5.go	down	1	13062	445
GOBP_NEGATIVE_REGULATION_OF_TRANSFORMING_GROWTH_FACTOR_BETA_RECEPTOR_SIGNALING_PATHWAY	0.946093	0.214674	1	83	c5.go	down	1	13062	445
GOBP_REGULATION_OF_CELLULAR_RESPONSE_TO_GROWTH_FACTOR_STIMULUS	0.946382	0.114945	5	260	c5.go	down	1	13062	445
GOBP_RESPONSE_TO_HEAT	0.946525	0.21337	1	84	c5.go	down	1	13062	445
GOBP_REGULATION_OF_T_CELL_ACTIVATION	0.947168	0.113517	5	258	c5.go	down	1	13062	445
GOBP_POST_EMBRYONIC_DEVELOPMENT	0.947172	0.211598	1	80	c5.go	down	1	13062	445
GOBP_AMINO_ACID_METABOLIC_PROCESS	0.947537	0.121164	4	221	c5.go	down	1	13062	445
GOMF_G_PROTEIN_COUPLED_RECEPTOR_ACTIVITY	0.947728	0.133347	3	188	c5.go	down	1	13062	445
GOBP_BIOLOGICAL_PROCESS_INVOLVED_IN_INTERACTION_WITH_SYMBIONT	0.947848	0.209358	1	87	c5.go	down	1	13062	445
GOBP_POSITIVE_REGULATION_OF_EPITHELIAL_CELL_MIGRATION	0.947937	0.155116	2	137	c5.go	down	1	13062	445
GOBP_EPIDERMAL_CELL_DIFFERENTIATION	0.948216	0.154507	2	133	c5.go	down	1	13062	445
GOBP_AXON_GUIDANCE	0.948707	0.131413	3	172	c5.go	down	1	13062	445
GOBP_NEGATIVE_REGULATION_OF_HYDROLASE_ACTIVITY	0.948737	0.15318	2	140	c5.go	down	1	13062	445
GOMF_TRANSCRIPTION_COREPRESSOR_ACTIVITY	0.948881	0.13103	3	174	c5.go	down	1	13062	445
GOBP_ESTABLISHMENT_OF_PROTEIN_LOCALIZATION_TO_ORGANELLE	0.949164	0.0931231	9	411	c5.go	down	1	13062	445
GOMF_PROTEIN_SERINE_THREONINE_PHOSPHATASE_ACTIVITY	0.949542	0.204385	1	84	c5.go	down	1	13062	445
GOBP_CELL_RECOGNITION	0.950125	0.202663	1	83	c5.go	down	1	13062	445
GOMF_LIPASE_ACTIVITY	0.950209	0.202345	1	85	c5.go	down	1	13062	445
GOBP_POSITIVE_REGULATION_OF_CELL_CELL_ADHESION	0.95049	0.115417	4	219	c5.go	down	1	13062	445
GOBP_RNA_EXPORT_FROM_NUCLEUS	0.950566	0.201362	1	82	c5.go	down	1	13062	445
GOBP_TUMOR_NECROSIS_FACTOR_MEDIATED_SIGNALING_PATHWAY	0.951044	0.199753	1	87	c5.go	down	1	13062	445
GOBP_IMPORT_ACROSS_PLASMA_MEMBRANE	0.951279	0.147244	2	129	c5.go	down	1	13062	445
GOBP_MONOSACCHARIDE_BIOSYNTHETIC_PROCESS	0.951383	0.198751	1	86	c5.go	down	1	13062	445
GOBP_CYTOSOLIC_TRANSPORT	0.951691	0.125087	3	172	c5.go	down	1	13062	445
GOBP_REGULATION_OF_CARBOHYDRATE_BIOSYNTHETIC_PROCESS	0.951909	0.19724	1	83	c5.go	down	1	13062	445
GOCC_ATPASE_COMPLEX	0.952075	0.145216	2	137	c5.go	down	1	13062	445
GOBP_REGULATION_OF_MYELOID_LEUKOCYTE_DIFFERENTIATION	0.95317	0.193215	1	88	c5.go	down	1	13062	445
GOMF_MONOATOMIC_ANION_TRANSMEMBRANE_TRANSPORTER_ACTIVITY	0.953619	0.191951	1	84	c5.go	down	1	13062	445
GOBP_POSITIVE_REGULATION_OF_AUTOPHAGY	0.953652	0.141425	2	134	c5.go	down	1	13062	445
GOBP_EAR_MORPHOGENESIS	0.953767	0.1914	1	87	c5.go	down	1	13062	445
GOBP_ORGANELLE_FUSION	0.953976	0.140584	2	138	c5.go	down	1	13062	445
GOMF_ELECTRON_TRANSFER_ACTIVITY	0.954326	0.18917	1	108	c5.go	down	1	13062	445
GOBP_POSITIVE_REGULATION_OF_HORMONE_SECRETION	0.954608	0.18876	1	88	c5.go	down	1	13062	445
GOBP_NEGATIVE_REGULATION_OF_WNT_SIGNALING_PATHWAY	0.954927	0.138254	2	138	c5.go	down	1	13062	445
GOCC_EXOCYTIC_VESICLE	0.955096	0.117714	3	178	c5.go	down	1	13062	445
GOBP_REGULATION_OF_TUBE_SIZE	0.955604	0.185563	1	91	c5.go	down	1	13062	445
GOBP_MEMBRANE_DOCKING	0.955841	0.184958	1	86	c5.go	down	1	13062	445
GOMF_MONOATOMIC_CATION_TRANSMEMBRANE_TRANSPORTER_ACTIVITY	0.955873	0.0847545	8	382	c5.go	down	1	13062	445
GOBP_ACTIVATION_OF_GTPASE_ACTIVITY	0.956051	0.184328	1	85	c5.go	down	1	13062	445
GOMF_PHOSPHOLIPID_BINDING	0.95625	0.0841386	8	371	c5.go	down	1	13062	445
GOBP_PHOSPHATIDYLINOSITOL_METABOLIC_PROCESS	0.956299	0.134919	2	134	c5.go	down	1	13062	445
GOMF_ACYLTRANSFERASE_ACTIVITY_TRANSFERRING_GROUPS_OTHER_THAN_AMINO_ACYL_GROUPS	0.956664	0.114266	3	183	c5.go	down	1	13062	445
GOMF_UBIQUITIN_LIKE_PROTEIN_LIGASE_ACTIVITY	0.956713	0.0904801	6	300	c5.go	down	1	13062	445
GOCC_RECYCLING_ENDOSOME	0.956846	0.113889	3	180	c5.go	down	1	13062	445
GOBP_REGULATION_OF_GLUCOSE_METABOLIC_PROCESS	0.956906	0.181537	1	88	c5.go	down	1	13062	445
GOBP_NEGATIVE_REGULATION_OF_TRANSMEMBRANE_TRANSPORT	0.957257	0.180369	1	90	c5.go	down	1	13062	445
GOBP_KERATINOCYTE_DIFFERENTIATION	0.957693	0.178955	1	91	c5.go	down	1	13062	445
GOBP_REGULATION_OF_SECRETION	0.957899	0.0788021	9	419	c5.go	down	1	13062	445
GOBP_APOPTOTIC_MITOCHONDRIAL_CHANGES	0.958006	0.177834	1	96	c5.go	down	1	13062	445
GOBP_REGULATION_OF_LIPID_TRANSPORT	0.958118	0.177524	1	94	c5.go	down	1	13062	445
GOMF_GROWTH_FACTOR_ACTIVITY	0.958218	0.177157	1	96	c5.go	down	1	13062	445
GOBP_RIBOSE_PHOSPHATE_BIOSYNTHETIC_PROCESS	0.958432	0.11026	3	204	c5.go	down	1	13062	445
GOMF_PROTEIN_MACROMOLECULE_ADAPTOR_ACTIVITY	0.958497	0.0803116	8	374	c5.go	down	1	13062	445
GOBP_REGULATION_OF_PROTEIN_LOCALIZATION_TO_PLASMA_MEMBRANE	0.958686	0.175831	1	89	c5.go	down	1	13062	445
GOMF_IRON_ION_BINDING	0.958844	0.175299	1	90	c5.go	down	1	13062	445
GOBP_MICROTUBULE_BASED_TRANSPORT	0.959298	0.108474	3	183	c5.go	down	1	13062	445
GOBP_SENSORY_PERCEPTION	0.959644	0.0850887	6	319	c5.go	down	1	13062	445
GOMF_MONOATOMIC_CATION_CHANNEL_ACTIVITY	0.959738	0.107472	3	187	c5.go	down	1	13062	445
GOMF_GROWTH_FACTOR_RECEPTOR_BINDING	0.95978	0.17225	1	91	c5.go	down	1	13062	445
GOBP_NEPHRON_EPITHELIUM_DEVELOPMENT	0.960966	0.168415	1	90	c5.go	down	1	13062	445
GOBP_REGULATION_OF_REGULATED_SECRETORY_PATHWAY	0.961223	0.167574	1	90	c5.go	down	1	13062	445
GOMF_CYTOKINE_ACTIVITY	0.961226	0.167215	1	106	c5.go	down	1	13062	445
GOMF_AMIDE_BINDING	0.961287	0.0869214	5	276	c5.go	down	1	13062	445
GOBP_CELL_CELL_SIGNALING_BY_WNT	0.961589	0.0749948	8	381	c5.go	down	1	13062	445
GOBP_POSITIVE_REGULATION_OF_HEMOPOIESIS	0.962236	0.119846	2	144	c5.go	down	1	13062	445
GOMF_PROTEIN_TYROSINE_KINASE_BINDING	0.962277	0.164133	1	89	c5.go	down	1	13062	445
GOMF_SNARE_BINDING	0.962287	0.164097	1	89	c5.go	down	1	13062	445
GOBP_REGULATION_OF_EXOCYTOSIS	0.962325	0.119637	2	142	c5.go	down	1	13062	445
GOBP_NEGATIVE_REGULATION_OF_TRANSPORT	0.962409	0.0800035	6	315	c5.go	down	1	13062	445
GOCC_CORTICAL_CYTOSKELETON	0.962567	0.163199	1	88	c5.go	down	1	13062	445
GOBP_REGULATION_OF_G_PROTEIN_COUPLED_RECEPTOR_SIGNALING_PATHWAY	0.963175	0.161078	1	92	c5.go	down	1	13062	445
GOBP_CILIUM_ORGANIZATION	0.963236	0.0749477	7	342	c5.go	down	1	13062	445
GOCC_ACETYLTRANSFERASE_COMPLEX	0.963328	0.160566	1	92	c5.go	down	1	13062	445
GOBP_REGULATION_OF_ENDOCYTOSIS	0.963428	0.0892879	4	229	c5.go	down	1	13062	445
GOMF_CARBOXYLIC_ESTER_HYDROLASE_ACTIVITY	0.963647	0.159408	1	96	c5.go	down	1	13062	445
GOMF_PASSIVE_TRANSMEMBRANE_TRANSPORTER_ACTIVITY	0.963755	0.0821318	5	274	c5.go	down	1	13062	445
GOBP_SELECTIVE_AUTOPHAGY	0.963777	0.159066	1	92	c5.go	down	1	13062	445
GOCC_P_BODY	0.963832	0.158859	1	93	c5.go	down	1	13062	445
GOMF_SYMPORTER_ACTIVITY	0.963915	0.158654	1	90	c5.go	down	1	13062	445
GOBP_NEGATIVE_REGULATION_OF_DEVELOPMENTAL_GROWTH	0.964051	0.158123	1	93	c5.go	down	1	13062	445
GOCC_PRESYNAPSE	0.964127	0.0683583	9	416	c5.go	down	1	13062	445
GOBP_POSITIVE_REGULATION_OF_LEUKOCYTE_CELL_CELL_ADHESION	0.964132	0.0975838	3	191	c5.go	down	1	13062	445
GOMF_SODIUM_ION_TRANSMEMBRANE_TRANSPORTER_ACTIVITY	0.964362	0.157177	1	89	c5.go	down	1	13062	445
GOBP_TORC1_SIGNALING	0.964697	0.155976	1	92	c5.go	down	1	13062	445
GOBP_REGULATION_OF_RECEPTOR_MEDIATED_ENDOCYTOSIS	0.964821	0.155557	1	92	c5.go	down	1	13062	445
GOBP_ENDOPLASMIC_RETICULUM_ORGANIZATION	0.964854	0.155401	1	94	c5.go	down	1	13062	445
GOBP_RESPONSE_TO_ENDOPLASMIC_RETICULUM_STRESS	0.965357	0.0852403	4	235	c5.go	down	1	13062	445
GOBP_GOLGI_ORGANIZATION	0.965478	0.111469	2	141	c5.go	down	1	13062	445
GOBP_PIGMENTATION	0.965981	0.151572	1	94	c5.go	down	1	13062	445
GOBP_RETROGRADE_TRANSPORT_ENDOSOME_TO_GOLGI	0.966374	0.150254	1	93	c5.go	down	1	13062	445
GOMF_INORGANIC_ANION_TRANSMEMBRANE_TRANSPORTER_ACTIVITY	0.966404	0.150149	1	93	c5.go	down	1	13062	445
GOBP_REGULATION_OF_LIPID_METABOLIC_PROCESS	0.967746	0.0801812	4	240	c5.go	down	1	13062	445
GOMF_DNA_BINDING_TRANSCRIPTION_REPRESSOR_ACTIVITY	0.96816	0.0734336	5	273	c5.go	down	1	13062	445
GOMF_G_PROTEIN_COUPLED_RECEPTOR_BINDING	0.968203	0.104113	2	158	c5.go	down	1	13062	445
GOBP_FAT_CELL_DIFFERENTIATION	0.969297	0.0856192	3	201	c5.go	down	1	13062	445
GOBP_ESTABLISHMENT_OF_PROTEIN_LOCALIZATION_TO_MEMBRANE	0.969321	0.0768014	4	246	c5.go	down	1	13062	445
GOBP_REGULATION_OF_EPITHELIAL_CELL_MIGRATION	0.969618	0.0848527	3	204	c5.go	down	1	13062	445
GOBP_REGULATION_OF_CELLULAR_KETONE_METABOLIC_PROCESS	0.970012	0.137464	1	99	c5.go	down	1	13062	445
GOBP_GENERATION_OF_PRECURSOR_METABOLITES_AND_ENERGY	0.970121	0.0599649	8	431	c5.go	down	1	13062	445
GOBP_POSITIVE_REGULATION_OF_CHEMOTAXIS	0.970156	0.136865	1	104	c5.go	down	1	13062	445
GOBP_NEGATIVE_REGULATION_OF_CYTOKINE_PRODUCTION	0.970527	0.0826724	3	213	c5.go	down	1	13062	445
GOBP_REGULATION_OF_MACROAUTOPHAGY	0.970662	0.0975648	2	148	c5.go	down	1	13062	445
GOCC_FICOLIN_1_RICH_GRANULE	0.970976	0.0966473	2	156	c5.go	down	1	13062	445
GOBP_MONOCARBOXYLIC_ACID_BIOSYNTHETIC_PROCESS	0.97101	0.0965608	2	155	c5.go	down	1	13062	445
GOBP_MITOCHONDRIAL_MEMBRANE_ORGANIZATION	0.971366	0.132468	1	109	c5.go	down	1	13062	445
GOBP_INTERLEUKIN_6_PRODUCTION	0.971384	0.132523	1	102	c5.go	down	1	13062	445
GOBP_REGULATION_OF_IMMUNE_EFFECTOR_PROCESS	0.971635	0.0718094	4	247	c5.go	down	1	13062	445
GOBP_RIBONUCLEOPROTEIN_COMPLEX_BIOGENESIS	0.971694	0.0552719	9	473	c5.go	down	1	13062	445
GOBP_MRNA_PROCESSING	0.972276	0.0542706	9	455	c5.go	down	1	13062	445
GOBP_NUCLEOSIDE_BISPHOSPHATE_METABOLIC_PROCESS	0.972404	0.128859	1	101	c5.go	down	1	13062	445
GOCC_RECYCLING_ENDOSOME_MEMBRANE	0.972559	0.128315	1	100	c5.go	down	1	13062	445
GOCC_CLATHRIN_COATED_VESICLE_MEMBRANE	0.972711	0.127744	1	101	c5.go	down	1	13062	445
GOBP_ORGANELLE_MEMBRANE_FUSION	0.972988	0.12672	1	102	c5.go	down	1	13062	445
GOBP_NEGATIVE_REGULATION_OF_ESTABLISHMENT_OF_PROTEIN_LOCALIZATION	0.973019	0.126589	1	103	c5.go	down	1	13062	445
GOBP_POSITIVE_REGULATION_OF_LYMPHOCYTE_DIFFERENTIATION	0.973176	0.126052	1	101	c5.go	down	1	13062	445
GOBP_NON_CANONICAL_NF_KAPPAB_SIGNAL_TRANSDUCTION	0.973249	0.125718	1	105	c5.go	down	1	13062	445
GOMF_RIBOSOME_BINDING	0.973755	0.123895	1	103	c5.go	down	1	13062	445
GOBP_T_CELL_RECEPTOR_SIGNALING_PATHWAY	0.973923	0.123329	1	100	c5.go	down	1	13062	445
GOBP_ADULT_BEHAVIOR	0.973963	0.123162	1	101	c5.go	down	1	13062	445
GOBP_REGULATION_OF_CHEMOTAXIS	0.974421	0.0870914	2	161	c5.go	down	1	13062	445
GOCC_PIGMENT_GRANULE	0.974667	0.120508	1	104	c5.go	down	1	13062	445
GOMF_ANTIPORTER_ACTIVITY	0.975488	0.117496	1	101	c5.go	down	1	13062	445
GOBP_REGULATION_OF_GROWTH	0.975573	0.0470603	10	484	c5.go	down	1	13062	445
GOCC_AUTOPHAGOSOME	0.975825	0.116151	1	106	c5.go	down	1	13062	445
GOBP_FERTILIZATION	0.975929	0.115761	1	106	c5.go	down	1	13062	445
GOBP_CELLULAR_KETONE_METABOLIC_PROCESS	0.975959	0.0827533	2	161	c5.go	down	1	13062	445
GOBP_TUMOR_NECROSIS_FACTOR_SUPERFAMILY_CYTOKINE_PRODUCTION	0.976014	0.115366	1	111	c5.go	down	1	13062	445
GOBP_CELLULAR_RESPONSE_TO_CARBOHYDRATE_STIMULUS	0.976194	0.114793	1	104	c5.go	down	1	13062	445
GOCC_DENDRITIC_TREE	0.976514	0.0454352	10	468	c5.go	down	1	13062	445
GOMF_PEPTIDE_BINDING	0.977157	0.0666639	3	210	c5.go	down	1	13062	445
GOBP_HORMONE_TRANSPORT	0.977385	0.0661034	3	209	c5.go	down	1	13062	445
GOBP_ALCOHOL_BIOSYNTHETIC_PROCESS	0.977409	0.110112	1	108	c5.go	down	1	13062	445
GOBP_PATTERN_SPECIFICATION_PROCESS	0.977631	0.0507237	6	338	c5.go	down	1	13062	445
GOBP_REGULATION_OF_CELL_CELL_ADHESION	0.977762	0.0504631	6	336	c5.go	down	1	13062	445
GOBP_LEARNING	0.978279	0.106789	1	106	c5.go	down	1	13062	445
GOBP_NEGATIVE_REGULATION_OF_SECRETION	0.978323	0.106563	1	110	c5.go	down	1	13062	445
GOBP_ACTIVATION_OF_IMMUNE_RESPONSE	0.97834	0.0469143	7	372	c5.go	down	1	13062	445
GOBP_CANONICAL_NF_KAPPAB_SIGNAL_TRANSDUCTION	0.978364	0.0568564	4	254	c5.go	down	1	13062	445
GOBP_RECEPTOR_MEDIATED_ENDOCYTOSIS	0.978417	0.0635434	3	206	c5.go	down	1	13062	445
GOCC_9PLUS2_MOTILE_CILIUM	0.978705	0.105096	1	109	c5.go	down	1	13062	445
GOMF_MONOATOMIC_ION_TRANSMEMBRANE_TRANSPORTER_ACTIVITY	0.978938	0.0424075	9	457	c5.go	down	1	13062	445
GOBP_ATP_METABOLIC_PROCESS	0.979009	0.103694	1	128	c5.go	down	1	13062	445
GOBP_MONOATOMIC_ANION_TRANSPORT	0.9792	0.103205	1	106	c5.go	down	1	13062	445
GOBP_NEUROTRANSMITTER_SECRETION	0.979371	0.102535	1	106	c5.go	down	1	13062	445
GOBP_NEGATIVE_REGULATION_OF_CANONICAL_WNT_SIGNALING_PATHWAY	0.979386	0.102421	1	110	c5.go	down	1	13062	445
GOBP_IMMUNE_RESPONSE_REGULATING_SIGNALING_PATHWAY	0.97991	0.0461339	6	336	c5.go	down	1	13062	445
GOBP_REGULATION_OF_LIPID_LOCALIZATION	0.980183	0.0992061	1	116	c5.go	down	1	13062	445
GOBP_MAMMARY_GLAND_DEVELOPMENT	0.980243	0.0990413	1	110	c5.go	down	1	13062	445
GOMF_TRANSCRIPTION_COREGULATOR_ACTIVITY	0.980593	0.0394006	9	451	c5.go	down	1	13062	445
GOBP_POSITIVE_REGULATION_OF_SYNAPTIC_TRANSMISSION	0.980613	0.0975423	1	112	c5.go	down	1	13062	445
GOCC_TRANSPORTER_COMPLEX	0.980727	0.0513996	4	273	c5.go	down	1	13062	445
GOBP_PURINE_CONTAINING_COMPOUND_METABOLIC_PROCESS	0.980856	0.0419989	7	403	c5.go	down	1	13062	445
GOBP_REGULATION_OF_TRANSMEMBRANE_RECEPTOR_PROTEIN_SERINE_THREONINE_KINASE_SIGNALING_PATHWAY	0.980906	0.0572093	3	217	c5.go	down	1	13062	445
GOBP_POSITIVE_REGULATION_OF_RESPONSE_TO_EXTERNAL_STIMULUS	0.981185	0.0396739	8	431	c5.go	down	1	13062	445
GOBP_AUTOPHAGOSOME_ORGANIZATION	0.981366	0.0945372	1	111	c5.go	down	1	13062	445
GOBP_LIPOPROTEIN_METABOLIC_PROCESS	0.981392	0.0944194	1	112	c5.go	down	1	13062	445
GOCC_INNER_MITOCHONDRIAL_MEMBRANE_PROTEIN_COMPLEX	0.983109	0.0871129	1	147	c5.go	down	1	13062	445
GOBP_POSITIVE_REGULATION_OF_CELLULAR_CATABOLIC_PROCESS	0.983118	0.0421494	5	308	c5.go	down	1	13062	445
GOBP_REGULATION_OF_INSULIN_SECRETION	0.983267	0.0867333	1	115	c5.go	down	1	13062	445
GOBP_ORGANIC_ACID_TRANSPORT	0.983596	0.0502369	3	218	c5.go	down	1	13062	445
GOBP_CARBOHYDRATE_BIOSYNTHETIC_PROCESS	0.983621	0.0601128	2	169	c5.go	down	1	13062	445
GOBP_PEPTIDE_TRANSPORT	0.984175	0.0583976	2	171	c5.go	down	1	13062	445
GOBP_NEGATIVE_REGULATION_OF_DNA_BINDING_TRANSCRIPTION_FACTOR_ACTIVITY	0.984434	0.0817927	1	122	c5.go	down	1	13062	445
GOBP_COGNITION	0.984794	0.0470685	3	220	c5.go	down	1	13062	445
GOBP_POSITIVE_REGULATION_OF_DEVELOPMENTAL_GROWTH	0.985469	0.0774459	1	117	c5.go	down	1	13062	445
GOBP_POSITIVE_REGULATION_OF_NF_KAPPAB_TRANSCRIPTION_FACTOR_ACTIVITY	0.985517	0.0772193	1	119	c5.go	down	1	13062	445
GOBP_REGULATION_OF_AMIDE_METABOLIC_PROCESS	0.985549	0.0312828	8	451	c5.go	down	1	13062	445
GOBP_NEGATIVE_REGULATION_OF_TRANSMEMBRANE_RECEPTOR_PROTEIN_SERINE_THREONINE_KINASE_SIGNALING_PATHWAY	0.985642	0.0766393	1	124	c5.go	down	1	13062	445
GOBP_ORGANIC_ACID_TRANSMEMBRANE_TRANSPORT	0.985846	0.0758259	1	117	c5.go	down	1	13062	445
GOCC_MICROBODY	0.985962	0.0752704	1	123	c5.go	down	1	13062	445
GOBP_PHOSPHATIDYLINOSITOL_BIOSYNTHETIC_PROCESS	0.986261	0.0740317	1	117	c5.go	down	1	13062	445
GOMF_SIGNALING_RECEPTOR_REGULATOR_ACTIVITY	0.986354	0.0428205	3	249	c5.go	down	1	13062	445
GOMF_LIPID_TRANSPORTER_ACTIVITY	0.986697	0.0721026	1	120	c5.go	down	1	13062	445
GOBP_POSITIVE_REGULATION_OF_APOPTOTIC_SIGNALING_PATHWAY	0.986769	0.0717146	1	129	c5.go	down	1	13062	445
GOBP_EPITHELIAL_CELL_DEVELOPMENT	0.986801	0.0501273	2	173	c5.go	down	1	13062	445
GOBP_ADENYLATE_CYCLASE_MODULATING_G_PROTEIN_COUPLED_RECEPTOR_SIGNALING_PATHWAY	0.986914	0.0711177	1	124	c5.go	down	1	13062	445
GOBP_NEGATIVE_REGULATION_OF_PROTEIN_LOCALIZATION	0.987248	0.0486735	2	178	c5.go	down	1	13062	445
GOBP_NCRNA_PROCESSING	0.987457	0.0287612	7	412	c5.go	down	1	13062	445
GOBP_LYSOSOMAL_TRANSPORT	0.987587	0.0681726	1	121	c5.go	down	1	13062	445
GOCC_TRANSPORT_VESICLE_MEMBRANE	0.987631	0.0474389	2	177	c5.go	down	1	13062	445
GOCC_SECRETORY_GRANULE_MEMBRANE	0.98782	0.0388574	3	230	c5.go	down	1	13062	445
GOBP_LEUKOCYTE_CELL_CELL_ADHESION	0.988415	0.0329573	4	282	c5.go	down	1	13062	445
GOBP_LIPID_CATABOLIC_PROCESS	0.988596	0.036694	3	236	c5.go	down	1	13062	445
GOBP_CENTRAL_NERVOUS_SYSTEM_NEURON_DIFFERENTIATION	0.988628	0.0634735	1	124	c5.go	down	1	13062	445
GOBP_ORGANIC_ANION_TRANSPORT	0.988679	0.0323055	4	276	c5.go	down	1	13062	445
GOBP_VASCULAR_PROCESS_IN_CIRCULATORY_SYSTEM	0.988723	0.0438539	2	182	c5.go	down	1	13062	445
GOBP_AMIDE_TRANSPORT	0.988772	0.036214	3	231	c5.go	down	1	13062	445
GOCC_SPLICEOSOMAL_COMPLEX	0.988866	0.0433594	2	190	c5.go	down	1	13062	445
GOBP_VESICLE_MEDIATED_TRANSPORT_IN_SYNAPSE	0.98926	0.0420861	2	179	c5.go	down	1	13062	445
GOBP_ANTIGEN_RECEPTOR_MEDIATED_SIGNALING_PATHWAY	0.989736	0.0583797	1	126	c5.go	down	1	13062	445
GOBP_SMALL_MOLECULE_BIOSYNTHETIC_PROCESS	0.989844	0.0227419	8	459	c5.go	down	1	13062	445
GOBP_REGULATION_OF_AUTOPHAGY	0.990001	0.0265078	5	323	c5.go	down	1	13062	445
GOMF_ISOMERASE_ACTIVITY	0.990842	0.0531045	1	139	c5.go	down	1	13062	445
GOBP_ORGAN_GROWTH	0.991014	0.0523231	1	132	c5.go	down	1	13062	445
GOBP_DEFENSE_RESPONSE_TO_BACTERIUM	0.991133	0.0517091	1	141	c5.go	down	1	13062	445
GOBP_TISSUE_REMODELING	0.991217	0.0513457	1	133	c5.go	down	1	13062	445
GOBP_POSITIVE_REGULATION_OF_DNA_BINDING_TRANSCRIPTION_FACTOR_ACTIVITY	0.991478	0.0345349	2	191	c5.go	down	1	13062	445
GOBP_G_PROTEIN_COUPLED_RECEPTOR_SIGNALING_PATHWAY	0.991528	0.020188	7	432	c5.go	down	1	13062	445
GOBP_ADAPTIVE_THERMOGENESIS	0.991783	0.0486043	1	134	c5.go	down	1	13062	445
GOBP_MEMBRANE_FUSION	0.99216	0.0467406	1	138	c5.go	down	1	13062	445
GOBP_REGULATION_OF_RESPONSE_TO_CYTOKINE_STIMULUS	0.992239	0.0463335	1	142	c5.go	down	1	13062	445
GOBP_HORMONE_METABOLIC_PROCESS	0.992523	0.0449392	1	140	c5.go	down	1	13062	445
GOBP_REGULATION_OF_SMALL_MOLECULE_METABOLIC_PROCESS	0.992649	0.0250243	3	252	c5.go	down	1	13062	445
GOBP_INSULIN_SECRETION	0.992736	0.0438883	1	138	c5.go	down	1	13062	445
GOMF_CYTOKINE_RECEPTOR_BINDING	0.992823	0.0434018	1	150	c5.go	down	1	13062	445
GOBP_GLYCEROPHOSPHOLIPID_METABOLIC_PROCESS	0.992905	0.0242707	3	244	c5.go	down	1	13062	445
GOBP_PROTEIN_MATURATION	0.993053	0.0168656	7	438	c5.go	down	1	13062	445
GOBP_RESPONSE_TO_BACTERIUM	0.993075	0.0177896	6	400	c5.go	down	1	13062	445
GOMF_SECONDARY_ACTIVE_TRANSMEMBRANE_TRANSPORTER_ACTIVITY	0.993137	0.0286892	2	192	c5.go	down	1	13062	445
GOBP_NOTCH_SIGNALING_PATHWAY	0.99329	0.0410881	1	141	c5.go	down	1	13062	445
GOCC_NUCLEAR_SPECK	0.993472	0.0168741	6	384	c5.go	down	1	13062	445
GOMF_GUANYL_NUCLEOTIDE_EXCHANGE_FACTOR_ACTIVITY	0.993489	0.0274229	2	191	c5.go	down	1	13062	445
GOBP_REGULATION_OF_DEVELOPMENTAL_GROWTH	0.993724	0.0217923	3	250	c5.go	down	1	13062	445
GOBP_TEMPERATURE_HOMEOSTASIS	0.993872	0.0381025	1	142	c5.go	down	1	13062	445
GOBP_LOCOMOTORY_BEHAVIOR	0.994032	0.03727	1	142	c5.go	down	1	13062	445
GOBP_STEROID_METABOLIC_PROCESS	0.994303	0.024416	2	207	c5.go	down	1	13062	445
GOCC_LATE_ENDOSOME_MEMBRANE	0.994367	0.0355025	1	147	c5.go	down	1	13062	445
GOCC_ORGANELLE_INNER_MEMBRANE	0.99437	0.0139217	7	495	c5.go	down	1	13062	445
GOBP_NEUROTRANSMITTER_TRANSPORT	0.994408	0.0353047	1	142	c5.go	down	1	13062	445
GOCC_OUTER_MEMBRANE	0.99521	0.0210052	2	214	c5.go	down	1	13062	445
GOBP_LIPID_MODIFICATION	0.995651	0.0285762	1	151	c5.go	down	1	13062	445
GOBP_IMMUNE_RESPONSE_REGULATING_CELL_SURFACE_RECEPTOR_SIGNALING_PATHWAY	0.995695	0.0191491	2	213	c5.go	down	1	13062	445
GOBP_REGULATION_OF_CARBOHYDRATE_METABOLIC_PROCESS	0.995796	0.0277686	1	153	c5.go	down	1	13062	445
GOBP_EXOCYTOSIS	0.995903	0.014959	3	263	c5.go	down	1	13062	445
GOBP_CELLULAR_RESPONSE_TO_STARVATION	0.99593	0.0270277	1	152	c5.go	down	1	13062	445
GOBP_VACUOLAR_TRANSPORT	0.996339	0.0247108	1	154	c5.go	down	1	13062	445
GOMF_METAL_ION_TRANSMEMBRANE_TRANSPORTER_ACTIVITY	0.996347	0.0135165	3	262	c5.go	down	1	13062	445
GOBP_RNA_SPLICING	0.996421	0.00978165	6	428	c5.go	down	1	13062	445
GOBP_GLUCOSE_METABOLIC_PROCESS	0.996444	0.0240992	1	159	c5.go	down	1	13062	445
GOMF_ACTIVE_TRANSMEMBRANE_TRANSPORTER_ACTIVITY	0.996521	0.0113115	4	333	c5.go	down	1	13062	445
GOBP_SIGNAL_RELEASE	0.99664	0.0109684	4	322	c5.go	down	1	13062	445
GOBP_RNA_MODIFICATION	0.99676	0.0222573	1	168	c5.go	down	1	13062	445
GOCC_MOTILE_CILIUM	0.996954	0.0211259	1	166	c5.go	down	1	13062	445
GOBP_MITOCHONDRIAL_TRANSPORT	0.997026	0.0206863	1	174	c5.go	down	1	13062	445
GOMF_ORGANIC_ANION_TRANSMEMBRANE_TRANSPORTER_ACTIVITY	0.997026	0.0207091	1	160	c5.go	down	1	13062	445
GOBP_REGULATED_EXOCYTOSIS	0.997172	0.0198408	1	161	c5.go	down	1	13062	445
GOBP_REGULATION_OF_VESICLE_MEDIATED_TRANSPORT	0.997278	0.00762716	6	415	c5.go	down	1	13062	445
GOBP_PHOSPHOLIPID_BIOSYNTHETIC_PROCESS	0.997371	0.0124473	2	224	c5.go	down	1	13062	445
GOCC_COATED_VESICLE_MEMBRANE	0.997374	0.0186198	1	166	c5.go	down	1	13062	445
GOCC_EARLY_ENDOSOME	0.997375	0.00795931	5	371	c5.go	down	1	13062	445
GOCC_CLATHRIN_COATED_VESICLE	0.997378	0.0185995	1	165	c5.go	down	1	13062	445
GOBP_REGULATION_OF_PEPTIDYL_TYROSINE_PHOSPHORYLATION	0.997402	0.0184445	1	169	c5.go	down	1	13062	445
GOCC_EARLY_ENDOSOME_MEMBRANE	0.997455	0.0181308	1	165	c5.go	down	1	13062	445
GOMF_INORGANIC_MOLECULAR_ENTITY_TRANSMEMBRANE_TRANSPORTER_ACTIVITY	0.997504	0.00704385	6	428	c5.go	down	1	13062	445
GOBP_REGULATION_OF_HORMONE_LEVELS	0.997519	0.00834792	4	337	c5.go	down	1	13062	445
GOBP_RESPONSE_TO_VIRUS	0.997521	0.00833862	4	342	c5.go	down	1	13062	445
GOCC_MITOCHONDRIAL_PROTEIN_CONTAINING_COMPLEX	0.997751	0.0108181	2	284	c5.go	down	1	13062	445
GOBP_ORGANIC_HYDROXY_COMPOUND_BIOSYNTHETIC_PROCESS	0.99781	0.0159374	1	174	c5.go	down	1	13062	445
GOCC_TRANSPORT_VESICLE	0.997865	0.00729158	4	335	c5.go	down	1	13062	445
GOBP_PROTEIN_LOCALIZATION_TO_PLASMA_MEMBRANE	0.998237	0.0087483	2	238	c5.go	down	1	13062	445
GOMF_SALT_TRANSMEMBRANE_TRANSPORTER_ACTIVITY	0.998425	0.00553617	4	342	c5.go	down	1	13062	445
GOMF_CATALYTIC_ACTIVITY_ACTING_ON_RNA	0.998445	0.00546943	4	354	c5.go	down	1	13062	445
GOBP_REGULATION_OF_DNA_BINDING_TRANSCRIPTION_FACTOR_ACTIVITY	0.998573	0.00583203	3	306	c5.go	down	1	13062	445
GOBP_RESPONSE_TO_STARVATION	0.998592	0.010891	1	182	c5.go	down	1	13062	445
GOBP_PROTEIN_FOLDING	0.998609	0.0107703	1	191	c5.go	down	1	13062	445
GOBP_POSITIVE_REGULATION_OF_GROWTH	0.998638	0.0105807	1	183	c5.go	down	1	13062	445
GOBP_PHOSPHOLIPID_METABOLIC_PROCESS	0.998784	0.00505167	3	305	c5.go	down	1	13062	445
GOBP_CARBOHYDRATE_METABOLIC_PROCESS	0.998786	0.00363683	6	453	c5.go	down	1	13062	445
GOBP_GLYCEROLIPID_METABOLIC_PROCESS	0.998804	0.00497456	3	304	c5.go	down	1	13062	445
GOBP_GLYCEROPHOSPHOLIPID_BIOSYNTHETIC_PROCESS	0.998812	0.00940401	1	184	c5.go	down	1	13062	445
GOMF_DNA_BINDING_TRANSCRIPTION_ACTIVATOR_ACTIVITY	0.998823	0.00424969	4	359	c5.go	down	1	13062	445
GOBP_RIBOSE_PHOSPHATE_METABOLIC_PROCESS	0.998891	0.004645	3	331	c5.go	down	1	13062	445
GOBP_DEFENSE_RESPONSE_TO_SYMBIONT	0.998923	0.00564705	2	262	c5.go	down	1	13062	445
GOBP_MACROAUTOPHAGY	0.99897	0.00434808	3	311	c5.go	down	1	13062	445
GOCC_LATE_ENDOSOME	0.999051	0.00504566	2	260	c5.go	down	1	13062	445
GOBP_ALCOHOL_METABOLIC_PROCESS	0.999058	0.00500847	2	264	c5.go	down	1	13062	445
GOBP_VESICLE_ORGANIZATION	0.99911	0.0038111	3	320	c5.go	down	1	13062	445
GOBP_POSITIVE_REGULATION_OF_CYTOKINE_PRODUCTION	0.999349	0.00286835	3	339	c5.go	down	1	13062	445
GOBP_PEPTIDYL_TYROSINE_MODIFICATION	0.999427	0.00496599	1	209	c5.go	down	1	13062	445
GOBP_VACUOLE_ORGANIZATION	0.99948	0.00455923	1	211	c5.go	down	1	13062	445
GOBP_GLYCEROLIPID_BIOSYNTHETIC_PROCESS	0.999563	0.00390853	1	211	c5.go	down	1	13062	445
GOBP_BEHAVIOR	0.99959	0.00145169	5	441	c5.go	down	1	13062	445
GOBP_MONOSACCHARIDE_METABOLIC_PROCESS	0.999597	0.00364156	1	219	c5.go	down	1	13062	445
GOBP_FATTY_ACID_METABOLIC_PROCESS	0.999603	0.00230732	2	291	c5.go	down	1	13062	445
GOCC_TRANS_GOLGI_NETWORK	0.999725	0.00259593	1	223	c5.go	down	1	13062	445
GOBP_ENDOSOMAL_TRANSPORT	0.99979	0.00204276	1	232	c5.go	down	1	13062	445
GOBP_ORGANIC_HYDROXY_COMPOUND_METABOLIC_PROCESS	0.999851	0.000743201	3	381	c5.go	down	1	13062	445
GOCC_COATED_VESICLE	0.999911	0.000940793	1	259	c5.go	down	1	13062	445
GOBP_LIPID_LOCALIZATION	0.999927	0.000493128	2	339	c5.go	down	1	13062	445
GOBP_GOLGI_VESICLE_TRANSPORT	0.999961	0.00045044	1	279	c5.go	down	1	13062	445
GOBP_MONOCARBOXYLIC_ACID_METABOLIC_PROCESS	0.999987	7.97591e-05	3	457	c5.go	down	1	13062	445
GOBP_CYTOKINE_MEDIATED_SIGNALING_PATHWAY	0.999991	0.000116756	1	338	c5.go	down	1	13062	445
GOCC_GOLGI_APPARATUS_SUBCOMPARTMENT	0.999991	0.000111548	1	317	c5.go	down	1	13062	445
GOCC_VACUOLAR_MEMBRANE	0.999995	4.40613e-05	2	415	c5.go	down	1	13062	445
GOCC_ENDOSOME_MEMBRANE	0.999995	3.19925e-05	3	480	c5.go	down	1	13062	445
GOBP_IMMUNOLOGICAL_MEMORY_PROCESS	1	0.674789	0	11	c5.go	down	1	13062	445
GOBP_ETHANOL_OXIDATION	1	0.892197	0	3	c5.go	down	1	13062	445
GOBP_SMOOTH_MUSCLE_ADAPTATION	1	0.910681	0	3	c5.go	down	1	13062	445
GOBP_OPTIC_NERVE_MORPHOGENESIS	1	0.858249	0	4	c5.go	down	1	13062	445
GOBP_REGULATION_OF_SYNAPTIC_VESICLE_PRIMING	1	0.767681	0	7	c5.go	down	1	13062	445
GOBP_POSITIVE_REGULATION_OF_CGMP_MEDIATED_SIGNALING	1	0.919566	0	3	c5.go	down	1	13062	445
GOBP_POSITIVE_REGULATION_OF_NEUROTRANSMITTER_UPTAKE	1	0.84186	0	5	c5.go	down	1	13062	445
GOBP_REGULATION_OF_PHOSPHATE_TRANSPORT	1	0.881584	0	4	c5.go	down	1	13062	445
GOBP_REGULATION_OF_SODIUM_DEPENDENT_PHOSPHATE_TRANSPORT	1	0.881584	0	4	c5.go	down	1	13062	445
GOBP_NEGATIVE_REGULATION_OF_MEGAKARYOCYTE_DIFFERENTIATION	1	0.862713	0	5	c5.go	down	1	13062	445
GOBP_MINERALOCORTICOID_SECRETION	1	0.872215	0	4	c5.go	down	1	13062	445
GOBP_PURINE_NUCLEOSIDE_BIOSYNTHETIC_PROCESS	1	0.693348	0	11	c5.go	down	1	13062	445
GOBP_TETRAPYRROLE_CATABOLIC_PROCESS	1	0.802252	0	7	c5.go	down	1	13062	445
GOCC_F_ACTIN_CAPPING_PROTEIN_COMPLEX	1	0.811433	0	6	c5.go	down	1	13062	445
GOBP_REGULATION_OF_TOOTH_MINERALIZATION	1	0.858256	0	4	c5.go	down	1	13062	445
GOBP_RIBONUCLEOSIDE_DIPHOSPHATE_CATABOLIC_PROCESS	1	0.781539	0	7	c5.go	down	1	13062	445
GOMF_FRUCTOSE_6_PHOSPHATE_BINDING	1	0.840066	0	5	c5.go	down	1	13062	445
GOMF_OPSONIN_RECEPTOR_ACTIVITY	1	0.91487	0	3	c5.go	down	1	13062	445
GOBP_NEGATIVE_REGULATION_OF_MONOCYTE_CHEMOTACTIC_PROTEIN_1_PRODUCTION	1	0.850985	0	5	c5.go	down	1	13062	445
GOBP_NEGATIVE_REGULATION_OF_PROTEIN_LOCALIZATION_TO_MICROTUBULE	1	0.833675	0	5	c5.go	down	1	13062	445
GOBP_NEURAL_CREST_CELL_MIGRATION_INVOLVED_IN_AUTONOMIC_NERVOUS_SYSTEM_DEVELOPMENT	1	0.826411	0	5	c5.go	down	1	13062	445
GOBP_REGULATION_OF_MDA_5_SIGNALING_PATHWAY	1	0.805549	0	6	c5.go	down	1	13062	445
GOMF_COA_TRANSFERASE_ACTIVITY	1	0.845089	0	5	c5.go	down	1	13062	445
GOMF_IONOTROPIC_GLUTAMATE_RECEPTOR_ACTIVITY	1	0.740232	0	8	c5.go	down	1	13062	445
GOMF_N_ACETYLGLUCOSAMINE_6_O_SULFOTRANSFERASE_ACTIVITY	1	0.835999	0	5	c5.go	down	1	13062	445
GOMF_UDP_GALACTOSE_BETA_N_ACETYLGLUCOSAMINE_BETA_1_3_GALACTOSYLTRANSFERASE_ACTIVITY	1	0.736314	0	9	c5.go	down	1	13062	445
GOBP_INTRACELLULAR_TRIGLYCERIDE_HOMEOSTASIS	1	0.776649	0	7	c5.go	down	1	13062	445
GOBP_HEPARAN_SULFATE_PROTEOGLYCAN_BIOSYNTHETIC_PROCESS_POLYSACCHARIDE_CHAIN_BIOSYNTHETIC_PROCESS	1	0.795552	0	6	c5.go	down	1	13062	445
GOBP_SPLICEOSOMAL_CONFORMATIONAL_CHANGES_TO_GENERATE_CATALYTIC_CONFORMATION	1	0.853193	0	5	c5.go	down	1	13062	445
GOBP_THROMBOPOIETIN_MEDIATED_SIGNALING_PATHWAY	1	0.880854	0	4	c5.go	down	1	13062	445
GOMF_FUCOSE_BINDING	1	0.918325	0	3	c5.go	down	1	13062	445
GOBP_ENGULFMENT_OF_APOPTOTIC_CELL	1	0.705143	0	10	c5.go	down	1	13062	445
GOBP_NEGATIVE_REGULATION_OF_T_CELL_MEDIATED_CYTOTOXICITY	1	0.807357	0	6	c5.go	down	1	13062	445
GOBP_PROSTAGLANDIN_SECRETION	1	0.780678	0	8	c5.go	down	1	13062	445
GOMF_KERATIN_FILAMENT_BINDING	1	0.835936	0	5	c5.go	down	1	13062	445
GOBP_POSITIVE_REGULATION_OF_MITOPHAGY_IN_RESPONSE_TO_MITOCHONDRIAL_DEPOLARIZATION	1	0.701316	0	10	c5.go	down	1	13062	445
GOBP_REGULATION_OF_ANGIOTENSIN_LEVELS_IN_BLOOD	1	0.81747	0	6	c5.go	down	1	13062	445
GOBP_EOSINOPHIL_ACTIVATION	1	0.889997	0	4	c5.go	down	1	13062	445
GOBP_GLUTATHIONE_TRANSMEMBRANE_TRANSPORT	1	0.77088	0	7	c5.go	down	1	13062	445
GOBP_MRNA_ALTERNATIVE_POLYADENYLATION	1	0.826063	0	5	c5.go	down	1	13062	445
GOBP_NEGATIVE_REGULATION_OF_TUBULIN_DEACETYLATION	1	0.810479	0	6	c5.go	down	1	13062	445
GOBP_POSITIVE_REGULATION_OF_GAP_JUNCTION_ASSEMBLY	1	0.910194	0	3	c5.go	down	1	13062	445
GOBP_RESPONSE_TO_INTERLEUKIN_2	1	0.770918	0	7	c5.go	down	1	13062	445
GOMF_CILIARY_NEUROTROPHIC_FACTOR_RECEPTOR_BINDING	1	0.822792	0	6	c5.go	down	1	13062	445
GOMF_NAD_DEPENDENT_HISTONE_DEACETYLASE_ACTIVITY	1	0.832888	0	5	c5.go	down	1	13062	445
GOBP_FOLLICLE_STIMULATING_HORMONE_SECRETION	1	0.817138	0	6	c5.go	down	1	13062	445
GOBP_POSITIVE_REGULATION_OF_COA_TRANSFERASE_ACTIVITY	1	0.85672	0	5	c5.go	down	1	13062	445
GOBP_REGULATION_OF_NK_T_CELL_ACTIVATION	1	0.799238	0	7	c5.go	down	1	13062	445
GOMF_VOLTAGE_GATED_POTASSIUM_CHANNEL_ACTIVITY_INVOLVED_IN_VENTRICULAR_CARDIAC_MUSCLE_CELL_ACTION_POTENTIAL_REPOLARIZATION	1	0.869861	0	4	c5.go	down	1	13062	445
GOBP_CITRULLINE_BIOSYNTHETIC_PROCESS	1	0.860421	0	4	c5.go	down	1	13062	445
GOBP_DGMP_METABOLIC_PROCESS	1	0.907229	0	3	c5.go	down	1	13062	445
GOBP_PLANAR_CELL_POLARITY_PATHWAY_INVOLVED_IN_AXIS_ELONGATION	1	0.834855	0	5	c5.go	down	1	13062	445
GOBP_POSITIVE_REGULATION_OF_CELL_FATE_COMMITMENT	1	0.853008	0	6	c5.go	down	1	13062	445
GOBP_PROTEIN_LOCALIZATION_TO_CILIARY_TRANSITION_ZONE	1	0.771611	0	7	c5.go	down	1	13062	445
GOBP_REGULATION_OF_INOSITOL_1_4_5_TRISPHOSPHATE_SENSITIVE_CALCIUM_RELEASE_CHANNEL_ACTIVITY	1	0.893436	0	3	c5.go	down	1	13062	445
GOBP_RESPONSE_TO_INSECTICIDE	1	0.89599	0	3	c5.go	down	1	13062	445
GOCC_CD95_DEATH_INDUCING_SIGNALING_COMPLEX	1	0.806584	0	6	c5.go	down	1	13062	445
GOCC_HIPPOCAMPAL_MOSSY_FIBER	1	0.858261	0	4	c5.go	down	1	13062	445
GOMF_HEXOKINASE_ACTIVITY	1	0.892846	0	3	c5.go	down	1	13062	445
GOMF_LIGAND_GATED_MONOATOMIC_ANION_CHANNEL_ACTIVITY	1	0.895214	0	3	c5.go	down	1	13062	445
GOBP_PUTRESCINE_BIOSYNTHETIC_PROCESS	1	0.845759	0	5	c5.go	down	1	13062	445
GOBP_TRANS_SYNAPTIC_SIGNALING_MODULATING_SYNAPTIC_TRANSMISSION	1	0.833326	0	5	c5.go	down	1	13062	445
GOMF_PHOSPHATIDYLINOSITOL_3_4_5_TRISPHOSPHATE_5_PHOSPHATASE_ACTIVITY	1	0.768153	0	7	c5.go	down	1	13062	445
GOBP_BUNDLE_OF_HIS_CELL_TO_PURKINJE_MYOCYTE_COMMUNICATION	1	0.779516	0	7	c5.go	down	1	13062	445
GOBP_INTRACELLULAR_PH_ELEVATION	1	0.86479	0	4	c5.go	down	1	13062	445
GOBP_NEGATIVE_REGULATION_OF_MACROPHAGE_ACTIVATION	1	0.705234	0	10	c5.go	down	1	13062	445
GOBP_POSITIVE_REGULATION_OF_TOOTH_MINERALIZATION	1	0.891698	0	3	c5.go	down	1	13062	445
GOBP_PROTEIN_PROCESSING_INVOLVED_IN_PROTEIN_TARGETING_TO_MITOCHONDRION	1	0.788597	0	7	c5.go	down	1	13062	445
GOBP_RIGHTING_REFLEX	1	0.863281	0	4	c5.go	down	1	13062	445
GOBP_URONIC_ACID_METABOLIC_PROCESS	1	0.785517	0	7	c5.go	down	1	13062	445
GOBP_VOLUNTARY_SKELETAL_MUSCLE_CONTRACTION	1	0.869239	0	4	c5.go	down	1	13062	445
GOCC_MITOCHONDRIAL_CRISTA	1	0.776709	0	7	c5.go	down	1	13062	445
GOBP_CADMIUM_ION_TRANSMEMBRANE_TRANSPORT	1	0.826057	0	5	c5.go	down	1	13062	445
GOBP_DICHOTOMOUS_SUBDIVISION_OF_AN_EPITHELIAL_TERMINAL_UNIT	1	0.782901	0	7	c5.go	down	1	13062	445
GOBP_MESODERMAL_CELL_MIGRATION	1	0.900718	0	3	c5.go	down	1	13062	445
GOBP_MINERALOCORTICOID_BIOSYNTHETIC_PROCESS	1	0.828791	0	5	c5.go	down	1	13062	445
GOBP_POSITIVE_REGULATION_OF_CEREBELLAR_GRANULE_CELL_PRECURSOR_PROLIFERATION	1	0.859313	0	4	c5.go	down	1	13062	445
GOBP_REGULATION_OF_ALDOSTERONE_METABOLIC_PROCESS	1	0.828791	0	5	c5.go	down	1	13062	445
GOBP_REGULATION_OF_CELL_PROJECTION_SIZE	1	0.784124	0	7	c5.go	down	1	13062	445
GOBP_REGULATION_OF_GONADOTROPIN_SECRETION	1	0.820358	0	6	c5.go	down	1	13062	445
GOBP_REGULATION_OF_POSTSYNAPTIC_CYTOSOLIC_CALCIUM_ION_CONCENTRATION	1	0.80341	0	6	c5.go	down	1	13062	445
GOBP_SOMITE_ROSTRAL_CAUDAL_AXIS_SPECIFICATION	1	0.821065	0	6	c5.go	down	1	13062	445
GOBP_TAURINE_TRANSPORT	1	0.739141	0	8	c5.go	down	1	13062	445
GOCC_MICROTUBULE_BUNDLE	1	0.803193	0	6	c5.go	down	1	13062	445
GOMF_GLUTAMATE_RECEPTOR_ACTIVITY	1	0.685725	0	10	c5.go	down	1	13062	445
GOMF_MONOCARBOXYLATE_SODIUM_SYMPORTER_ACTIVITY	1	0.77491	0	7	c5.go	down	1	13062	445
GOMF_NEUROTROPHIN_TRK_RECEPTOR_BINDING	1	0.796385	0	6	c5.go	down	1	13062	445
GOMF_PHOSPHATE_ION_TRANSMEMBRANE_TRANSPORTER_ACTIVITY	1	0.718388	0	9	c5.go	down	1	13062	445
GOBP_DIACYLGLYCEROL_CATABOLIC_PROCESS	1	0.85848	0	4	c5.go	down	1	13062	445
GOBP_KETONE_BODY_METABOLIC_PROCESS	1	0.777665	0	7	c5.go	down	1	13062	445
GOBP_MAST_CELL_PROLIFERATION	1	0.827829	0	5	c5.go	down	1	13062	445
GOBP_POSITIVE_REGULATION_OF_HUMORAL_IMMUNE_RESPONSE	1	0.80853	0	6	c5.go	down	1	13062	445
GOBP_PROTEIN_DE_ADP_RIBOSYLATION	1	0.86936	0	4	c5.go	down	1	13062	445
GOBP_PROTEIN_DEUBIQUITINATION_INVOLVED_IN_UBIQUITIN_DEPENDENT_PROTEIN_CATABOLIC_PROCESS	1	0.795334	0	6	c5.go	down	1	13062	445
GOBP_REGULATION_OF_CALCIDIOL_1_MONOOXYGENASE_ACTIVITY	1	0.834881	0	5	c5.go	down	1	13062	445
GOBP_REGULATION_OF_SYNAPTIC_TRANSMISSION_DOPAMINERGIC	1	0.800503	0	6	c5.go	down	1	13062	445
GOBP_RESPONSE_TO_PHEROMONE	1	0.903614	0	3	c5.go	down	1	13062	445
GOBP_SEMICIRCULAR_CANAL_DEVELOPMENT	1	0.724074	0	9	c5.go	down	1	13062	445
GOBP_SYNAPTIC_VESICLE_DOCKING	1	0.719035	0	9	c5.go	down	1	13062	445
GOMF_CXCR_CHEMOKINE_RECEPTOR_BINDING	1	0.753074	0	11	c5.go	down	1	13062	445
GOMF_D1_DOPAMINE_RECEPTOR_BINDING	1	0.810655	0	6	c5.go	down	1	13062	445
GOMF_L_LEUCINE_TRANSMEMBRANE_TRANSPORTER_ACTIVITY	1	0.798343	0	6	c5.go	down	1	13062	445
GOMF_MONOAMINE_TRANSMEMBRANE_TRANSPORTER_ACTIVITY	1	0.873553	0	4	c5.go	down	1	13062	445
GOBP_CARDIAC_FIBROBLAST_CELL_DIFFERENTIATION	1	0.860542	0	4	c5.go	down	1	13062	445
GOBP_CATECHOL_CONTAINING_COMPOUND_BIOSYNTHETIC_PROCESS	1	0.688951	0	11	c5.go	down	1	13062	445
GOBP_DIPHOSPHOINOSITOL_POLYPHOSPHATE_METABOLIC_PROCESS	1	0.900634	0	3	c5.go	down	1	13062	445
GOBP_L_CYSTEINE_METABOLIC_PROCESS	1	0.905029	0	3	c5.go	down	1	13062	445
GOBP_L_SERINE_CATABOLIC_PROCESS	1	0.869545	0	4	c5.go	down	1	13062	445
GOBP_NEGATIVE_REGULATION_OF_FILOPODIUM_ASSEMBLY	1	0.832434	0	5	c5.go	down	1	13062	445
GOBP_NOREPINEPHRINE_METABOLIC_PROCESS	1	0.742934	0	8	c5.go	down	1	13062	445
GOBP_OTIC_VESICLE_FORMATION	1	0.825296	0	6	c5.go	down	1	13062	445
GOBP_PROSTATE_GLAND_GROWTH	1	0.74165	0	8	c5.go	down	1	13062	445
GOBP_REGULATION_OF_MIDBRAIN_DOPAMINERGIC_NEURON_DIFFERENTIATION	1	0.868387	0	4	c5.go	down	1	13062	445
GOBP_REGULATION_OF_NAD_P_H_OXIDASE_ACTIVITY	1	0.853507	0	5	c5.go	down	1	13062	445
GOBP_SEROTONIN_METABOLIC_PROCESS	1	0.795186	0	6	c5.go	down	1	13062	445
GOCC_UNIPLEX_COMPLEX	1	0.815468	0	6	c5.go	down	1	13062	445
GOMF_ENDOPOLYPHOSPHATASE_ACTIVITY	1	0.900634	0	3	c5.go	down	1	13062	445
GOMF_GALACTOSIDASE_ACTIVITY	1	0.874167	0	4	c5.go	down	1	13062	445
GOMF_GAP_JUNCTION_HEMI_CHANNEL_ACTIVITY	1	0.872326	0	4	c5.go	down	1	13062	445
GOMF_WATER_TRANSMEMBRANE_TRANSPORTER_ACTIVITY	1	0.845521	0	5	c5.go	down	1	13062	445
GOBP_POSITIVE_REGULATION_OF_CHEMOKINE_C_X_C_MOTIF_LIGAND_1_PRODUCTION	1	0.896765	0	3	c5.go	down	1	13062	445
GOBP_PRIMITIVE_STREAK_FORMATION	1	0.85962	0	4	c5.go	down	1	13062	445
GOBP_REGULATION_OF_TRANSLATION_INITIATION_IN_RESPONSE_TO_ENDOPLASMIC_RETICULUM_STRESS	1	0.747177	0	8	c5.go	down	1	13062	445
GOBP_WOUND_HEALING_INVOLVED_IN_INFLAMMATORY_RESPONSE	1	0.793304	0	7	c5.go	down	1	13062	445
GOCC_AMPHISOME_MEMBRANE	1	0.737196	0	10	c5.go	down	1	13062	445
GOCC_MICOS_COMPLEX	1	0.779167	0	8	c5.go	down	1	13062	445
GOCC_SPERM_ANNULUS	1	0.858232	0	4	c5.go	down	1	13062	445
GOMF_INTERLEUKIN_12_RECEPTOR_BINDING	1	0.904731	0	3	c5.go	down	1	13062	445
GOMF_VIRION_BINDING	1	0.750425	0	9	c5.go	down	1	13062	445
GOBP_ESTABLISHMENT_OF_LEFT_RIGHT_ASYMMETRY	1	0.872087	0	4	c5.go	down	1	13062	445
GOBP_MODULATION_OF_INHIBITORY_POSTSYNAPTIC_POTENTIAL	1	0.796104	0	6	c5.go	down	1	13062	445
GOBP_PUTRESCINE_METABOLIC_PROCESS	1	0.803505	0	7	c5.go	down	1	13062	445
GOBP_REGULATION_OF_LOCOMOTION_INVOLVED_IN_LOCOMOTORY_BEHAVIOR	1	0.830704	0	5	c5.go	down	1	13062	445
GOBP_UTP_BIOSYNTHETIC_PROCESS	1	0.790741	0	7	c5.go	down	1	13062	445
GOCC_INHIBITORY_SYNAPSE	1	0.766812	0	7	c5.go	down	1	13062	445
GOMF_ALPHA_GLUCOSIDASE_ACTIVITY	1	0.826431	0	5	c5.go	down	1	13062	445
GOMF_HISTONE_H4_DEMETHYLASE_ACTIVITY	1	0.826151	0	5	c5.go	down	1	13062	445
GOMF_LIGAND_GATED_MONOATOMIC_ION_CHANNEL_ACTIVITY_INVOLVED_IN_REGULATION_OF_PRESYNAPTIC_MEMBRANE_POTENTIAL	1	0.79906	0	6	c5.go	down	1	13062	445
GOMF_MITOGEN_ACTIVATED_PROTEIN_KINASE_P38_BINDING	1	0.771662	0	7	c5.go	down	1	13062	445
GOMF_PHOSPHOTRANSFERASE_ACTIVITY_NITROGENOUS_GROUP_AS_ACCEPTOR	1	0.908044	0	3	c5.go	down	1	13062	445
GOBP_ACTIVATION_OF_JANUS_KINASE_ACTIVITY	1	0.775386	0	8	c5.go	down	1	13062	445
GOBP_CORTICOTROPIN_SECRETION	1	0.91779	0	3	c5.go	down	1	13062	445
GOBP_FORMATION_OF_QUADRUPLE_SL_U4_U5_U6_SNRNP	1	0.969721	0	8	c5.go	down	1	13062	445
GOBP_HYPOTHALAMUS_CELL_DIFFERENTIATION	1	0.723479	0	9	c5.go	down	1	13062	445
GOBP_INTERNEURON_MIGRATION_FROM_THE_SUBPALLIUM_TO_THE_CORTEX	1	0.899082	0	3	c5.go	down	1	13062	445
GOBP_L_ASPARTATE_TRANSMEMBRANE_TRANSPORT	1	0.692671	0	10	c5.go	down	1	13062	445
GOBP_MICROGLIAL_CELL_PROLIFERATION	1	0.847841	0	5	c5.go	down	1	13062	445
GOBP_NATURAL_KILLER_CELL_CYTOKINE_PRODUCTION	1	0.859761	0	5	c5.go	down	1	13062	445
GOBP_NEGATIVE_REGULATION_OF_IMMATURE_T_CELL_PROLIFERATION	1	0.896498	0	3	c5.go	down	1	13062	445
GOBP_NK_T_CELL_DIFFERENTIATION	1	0.710893	0	9	c5.go	down	1	13062	445
GOBP_PARATHYROID_GLAND_DEVELOPMENT	1	0.833018	0	5	c5.go	down	1	13062	445
GOBP_POSITIVE_REGULATION_OF_GAMMA_DELTA_T_CELL_DIFFERENTIATION	1	0.826488	0	5	c5.go	down	1	13062	445
GOBP_REGULATION_OF_BLOOD_VOLUME_BY_RENIN_ANGIOTENSIN	1	0.871765	0	4	c5.go	down	1	13062	445
GOBP_REGULATION_OF_RECEPTOR_CATABOLIC_PROCESS	1	0.673069	0	11	c5.go	down	1	13062	445
GOMF_INITIATOR_METHIONYL_AMINOPEPTIDASE_ACTIVITY	1	0.861083	0	4	c5.go	down	1	13062	445
GOMF_PHOSPHATIDATE_PHOSPHATASE_ACTIVITY	1	0.711206	0	10	c5.go	down	1	13062	445
GOMF_TORC2_COMPLEX_BINDING	1	0.874708	0	4	c5.go	down	1	13062	445
GOBP_AMINO_ACID_SALVAGE	1	0.81024	0	6	c5.go	down	1	13062	445
GOBP_AMYLOID_BETA_CLEARANCE_BY_CELLULAR_CATABOLIC_PROCESS	1	0.765229	0	7	c5.go	down	1	13062	445
GOBP_APOPTOTIC_PROCESS_IN_BONE_MARROW_CELL	1	0.896209	0	3	c5.go	down	1	13062	445
GOBP_ATRIOVENTRICULAR_VALVE_FORMATION	1	0.798836	0	6	c5.go	down	1	13062	445
GOBP_LEUKOTRIENE_TRANSPORT	1	0.765229	0	7	c5.go	down	1	13062	445
GOBP_NEGATIVE_REGULATION_OF_METALLOENDOPEPTIDASE_ACTIVITY	1	0.85888	0	4	c5.go	down	1	13062	445
GOBP_NEGATIVE_REGULATION_OF_SKELETAL_MUSCLE_CELL_PROLIFERATION	1	0.841053	0	5	c5.go	down	1	13062	445
GOBP_POSITIVE_REGULATION_OF_GLUTAMATE_SECRETION	1	0.771658	0	7	c5.go	down	1	13062	445
GOBP_REGULATION_OF_NITRIC_OXIDE_MEDIATED_SIGNAL_TRANSDUCTION	1	0.765229	0	7	c5.go	down	1	13062	445
GOBP_REGULATION_OF_SYSTEMIC_ARTERIAL_BLOOD_PRESSURE_BY_ENDOTHELIN	1	0.911369	0	3	c5.go	down	1	13062	445
GOCC_SPECTRIN	1	0.765229	0	7	c5.go	down	1	13062	445
GOMF_HISTONE_H3K9ME2_METHYLTRANSFERASE_ACTIVITY	1	0.765229	0	7	c5.go	down	1	13062	445
GOMF_NAD_RETINOL_DEHYDROGENASE_ACTIVITY	1	0.738973	0	9	c5.go	down	1	13062	445
GOMF_PEROXISOME_TARGETING_SEQUENCE_BINDING	1	0.842169	0	5	c5.go	down	1	13062	445
GOMF_U1_SNRNP_BINDING	1	0.832651	0	6	c5.go	down	1	13062	445
GOBP_AV_NODE_CELL_TO_BUNDLE_OF_HIS_CELL_SIGNALING	1	0.85823	0	4	c5.go	down	1	13062	445
GOBP_BRANCHIOMOTOR_NEURON_AXON_GUIDANCE	1	0.858615	0	4	c5.go	down	1	13062	445
GOBP_CILIARY_BASAL_BODY_ORGANIZATION	1	0.85823	0	4	c5.go	down	1	13062	445
GOBP_CLUSTERING_OF_VOLTAGE_GATED_SODIUM_CHANNELS	1	0.85823	0	4	c5.go	down	1	13062	445
GOBP_COP9_SIGNALOSOME_ASSEMBLY	1	0.899076	0	3	c5.go	down	1	13062	445
GOBP_DETERMINATION_OF_PANCREATIC_LEFT_RIGHT_ASYMMETRY	1	0.85823	0	4	c5.go	down	1	13062	445
GOBP_ERBB3_SIGNALING_PATHWAY	1	0.85823	0	4	c5.go	down	1	13062	445
GOBP_FOLIC_ACID_TRANSPORT	1	0.813005	0	6	c5.go	down	1	13062	445
GOBP_HINDBRAIN_TANGENTIAL_CELL_MIGRATION	1	0.85823	0	4	c5.go	down	1	13062	445
GOBP_INTRACILIARY_TRANSPORT_INVOLVED_IN_CILIUM_ASSEMBLY	1	0.768721	0	7	c5.go	down	1	13062	445
GOBP_LEUKOTRIENE_D4_BIOSYNTHETIC_PROCESS	1	0.898086	0	3	c5.go	down	1	13062	445
GOBP_MEMBRANE_DEPOLARIZATION_DURING_AV_NODE_CELL_ACTION_POTENTIAL	1	0.85823	0	4	c5.go	down	1	13062	445
GOBP_MODULATION_BY_VIRUS_OF_HOST_PROCESS	1	0.86194	0	4	c5.go	down	1	13062	445
GOBP_NEGATIVE_REGULATION_OF_CGMP_MEDIATED_SIGNALING	1	0.85823	0	4	c5.go	down	1	13062	445
GOBP_NEGATIVE_REGULATION_OF_CHROMATIN_ORGANIZATION	1	0.858333	0	4	c5.go	down	1	13062	445
GOBP_PLANAR_CELL_POLARITY_PATHWAY_INVOLVED_IN_NEURAL_TUBE_CLOSURE	1	0.712678	0	9	c5.go	down	1	13062	445
GOBP_POSITIVE_REGULATION_OF_AMPA_RECEPTOR_ACTIVITY	1	0.835612	0	5	c5.go	down	1	13062	445
GOBP_POSITIVE_REGULATION_OF_BLOOD_BRAIN_BARRIER_PERMEABILITY	1	0.85823	0	4	c5.go	down	1	13062	445
GOBP_POSITIVE_REGULATION_OF_GROWTH_HORMONE_SECRETION	1	0.860876	0	4	c5.go	down	1	13062	445
GOBP_POSITIVE_REGULATION_OF_OXIDATIVE_STRESS_INDUCED_INTRINSIC_APOPTOTIC_SIGNALING_PATHWAY	1	0.785393	0	7	c5.go	down	1	13062	445
GOBP_POSITIVE_REGULATION_OF_TRIGLYCERIDE_CATABOLIC_PROCESS	1	0.89378	0	3	c5.go	down	1	13062	445
GOBP_REGULATION_OF_ATRIAL_CARDIAC_MUSCLE_CELL_MEMBRANE_DEPOLARIZATION	1	0.85823	0	4	c5.go	down	1	13062	445
GOBP_REGULATION_OF_CELLULAR_PH_REDUCTION	1	0.85823	0	4	c5.go	down	1	13062	445
GOBP_REGULATION_OF_RETINAL_GANGLION_CELL_AXON_GUIDANCE	1	0.85823	0	4	c5.go	down	1	13062	445
GOBP_REGULATION_OF_VOLTAGE_GATED_SODIUM_CHANNEL_ACTIVITY	1	0.85823	0	4	c5.go	down	1	13062	445
GOBP_RENAL_ALBUMIN_ABSORPTION	1	0.862777	0	4	c5.go	down	1	13062	445
GOBP_SERINE_FAMILY_AMINO_ACID_CATABOLIC_PROCESS	1	0.677261	0	11	c5.go	down	1	13062	445
GOBP_SYMPATHETIC_NEURON_PROJECTION_EXTENSION	1	0.858615	0	4	c5.go	down	1	13062	445
GOBP_TRUNK_SEGMENTATION	1	0.858615	0	4	c5.go	down	1	13062	445
GOBP_UTERUS_MORPHOGENESIS	1	0.85823	0	4	c5.go	down	1	13062	445
GOCC_CEREBELLAR_MOSSY_FIBER	1	0.85823	0	4	c5.go	down	1	13062	445
GOCC_INNER_DYNEIN_ARM	1	0.85823	0	4	c5.go	down	1	13062	445
GOCC_OUTER_DYNEIN_ARM	1	0.85823	0	4	c5.go	down	1	13062	445
GOCC_PAR_POLARITY_COMPLEX	1	0.810698	0	6	c5.go	down	1	13062	445
GOCC_PARASPECKLES	1	0.737043	0	8	c5.go	down	1	13062	445
GOCC_ZYMOGEN_GRANULE	1	0.669137	0	11	c5.go	down	1	13062	445
GOMF_ADENYLATE_CYCLASE_BINDING	1	0.716343	0	9	c5.go	down	1	13062	445
GOMF_APOLIPOPROTEIN_RECEPTOR_BINDING	1	0.826423	0	5	c5.go	down	1	13062	445
GOMF_BILE_ACID_BINDING	1	0.797355	0	6	c5.go	down	1	13062	445
GOMF_BIOTIN_BINDING	1	0.826977	0	5	c5.go	down	1	13062	445
GOMF_GLUTATHIONE_HYDROLASE_ACTIVITY	1	0.898086	0	3	c5.go	down	1	13062	445
GOMF_LEUKOTRIENE_C4_GAMMA_GLUTAMYL_TRANSFERASE_ACTIVITY	1	0.898086	0	3	c5.go	down	1	13062	445
GOMF_PHOSPHATIDYLCHOLINE_FLIPPASE_ACTIVITY	1	0.85823	0	4	c5.go	down	1	13062	445
GOMF_STRUCTURAL_CONSTITUENT_OF_PRESYNAPTIC_ACTIVE_ZONE	1	0.85823	0	4	c5.go	down	1	13062	445
GOMF_TYPE_2_FIBROBLAST_GROWTH_FACTOR_RECEPTOR_BINDING	1	0.908657	0	3	c5.go	down	1	13062	445
GOBP_CEREBELLAR_GRANULAR_LAYER_FORMATION	1	0.893881	0	3	c5.go	down	1	13062	445
GOBP_CYCLIC_NUCLEOTIDE_TRANSPORT	1	0.737781	0	8	c5.go	down	1	13062	445
GOBP_DEVELOPMENT_OF_SECONDARY_SEXUAL_CHARACTERISTICS	1	0.763577	0	8	c5.go	down	1	13062	445
GOBP_GASTRIC_MOTILITY	1	0.916056	0	3	c5.go	down	1	13062	445
GOBP_GLUTAMATE_REUPTAKE	1	0.858241	0	4	c5.go	down	1	13062	445
GOBP_NEGATIVE_REGULATION_OF_ENDOPLASMIC_RETICULUM_STRESS_INDUCED_EIF2_ALPHA_PHOSPHORYLATION	1	0.833258	0	5	c5.go	down	1	13062	445
GOBP_NEGATIVE_REGULATION_OF_MAST_CELL_ACTIVATION_INVOLVED_IN_IMMUNE_RESPONSE	1	0.828178	0	5	c5.go	down	1	13062	445
GOBP_POSITIVE_REGULATION_OF_HEAT_GENERATION	1	0.896924	0	3	c5.go	down	1	13062	445
GOBP_R_LOOP_PROCESSING	1	0.801144	0	6	c5.go	down	1	13062	445
GOBP_REGULATION_OF_ACROSOME_REACTION	1	0.838436	0	5	c5.go	down	1	13062	445
GOBP_REGULATION_OF_GOLGI_TO_PLASMA_MEMBRANE_PROTEIN_TRANSPORT	1	0.739057	0	8	c5.go	down	1	13062	445
GOBP_REGULATION_OF_PODOSOME_ASSEMBLY	1	0.697487	0	10	c5.go	down	1	13062	445
GOBP_RHOMBOMERE_DEVELOPMENT	1	0.817203	0	6	c5.go	down	1	13062	445
GOCC_DNA_RECOMBINASE_MEDIATOR_COMPLEX	1	0.783529	0	7	c5.go	down	1	13062	445
GOCC_ENDOPLASMIC_RETICULUM_PALMITOYLTRANSFERASE_COMPLEX	1	0.780871	0	7	c5.go	down	1	13062	445
GOCC_EXTRINSIC_COMPONENT_OF_POSTSYNAPTIC_SPECIALIZATION_MEMBRANE	1	0.858247	0	4	c5.go	down	1	13062	445
GOMF_CYCLIC_NUCLEOTIDE_DEPENDENT_PROTEIN_KINASE_ACTIVITY	1	0.766512	0	7	c5.go	down	1	13062	445
GOMF_VOLTAGE_GATED_MONOATOMIC_ION_CHANNEL_ACTIVITY_INVOLVED_IN_REGULATION_OF_PRESYNAPTIC_MEMBRANE_POTENTIAL	1	0.802622	0	6	c5.go	down	1	13062	445
GOBP_AXO_DENDRITIC_PROTEIN_TRANSPORT	1	0.778629	0	7	c5.go	down	1	13062	445
GOBP_AXON_CHOICE_POINT_RECOGNITION	1	0.831349	0	5	c5.go	down	1	13062	445
GOBP_CELLULAR_RESPONSE_TO_HEPARIN	1	0.864901	0	4	c5.go	down	1	13062	445
GOBP_ELASTIN_CATABOLIC_PROCESS	1	0.920457	0	3	c5.go	down	1	13062	445
GOBP_ERK5_CASCADE	1	0.89203	0	3	c5.go	down	1	13062	445
GOBP_MACROPINOCYTOSIS	1	0.698979	0	10	c5.go	down	1	13062	445
GOBP_NEGATIVE_REGULATION_OF_CD4_POSITIVE_ALPHA_BETA_T_CELL_PROLIFERATION	1	0.722001	0	9	c5.go	down	1	13062	445
GOBP_NEGATIVE_REGULATION_OF_MACROPHAGE_DIFFERENTIATION	1	0.840213	0	5	c5.go	down	1	13062	445
GOBP_PARTURITION	1	0.692971	0	10	c5.go	down	1	13062	445
GOBP_POSITIVE_REGULATION_OF_EPITHELIAL_CELL_PROLIFERATION_INVOLVED_IN_WOUND_HEALING	1	0.84778	0	5	c5.go	down	1	13062	445
GOBP_POSITIVE_REGULATION_OF_KIDNEY_DEVELOPMENT	1	0.784088	0	7	c5.go	down	1	13062	445
GOBP_REGULATION_OF_CARDIOBLAST_DIFFERENTIATION	1	0.89168	0	3	c5.go	down	1	13062	445
GOBP_REGULATION_OF_CONNECTIVE_TISSUE_REPLACEMENT	1	0.826827	0	5	c5.go	down	1	13062	445
GOBP_REGULATION_OF_CYSTEINE_TYPE_ENDOPEPTIDASE_ACTIVITY_INVOLVED_IN_EXECUTION_PHASE_OF_APOPTOSIS	1	0.858727	0	4	c5.go	down	1	13062	445
GOBP_REGULATION_OF_OSTEOCLAST_PROLIFERATION	1	0.911987	0	3	c5.go	down	1	13062	445
GOBP_REGULATION_OF_T_HELPER_1_CELL_DIFFERENTIATION	1	0.771765	0	7	c5.go	down	1	13062	445
GOBP_SECRETION_OF_LYSOSOMAL_ENZYMES	1	0.771401	0	7	c5.go	down	1	13062	445
GOBP_SPERM_MITOCHONDRIAL_SHEATH_ASSEMBLY	1	0.915757	0	3	c5.go	down	1	13062	445
GOBP_TACHYKININ_RECEPTOR_SIGNALING_PATHWAY	1	0.872814	0	4	c5.go	down	1	13062	445
GOCC_ATG12_ATG5_ATG16_COMPLEX	1	0.826097	0	5	c5.go	down	1	13062	445
GOCC_BOX_H_ACA_TELOMERASE_RNP_COMPLEX	1	0.911169	0	4	c5.go	down	1	13062	445
GOCC_CUTICULAR_PLATE	1	0.805071	0	6	c5.go	down	1	13062	445
GOCC_EXTRINSIC_COMPONENT_OF_ENDOSOME_MEMBRANE	1	0.858936	0	4	c5.go	down	1	13062	445
GOMF_AMIDINE_LYASE_ACTIVITY	1	0.806019	0	7	c5.go	down	1	13062	445
GOMF_S_METHYLTRANSFERASE_ACTIVITY	1	0.759101	0	8	c5.go	down	1	13062	445
GOMF_THIOESTERASE_BINDING	1	0.693372	0	10	c5.go	down	1	13062	445
GOBP_5_PHOSPHORIBOSE_1_DIPHOSPHATE_METABOLIC_PROCESS	1	0.840159	0	5	c5.go	down	1	13062	445
GOBP_ADP_METABOLIC_PROCESS	1	0.759424	0	8	c5.go	down	1	13062	445
GOBP_APOPTOTIC_PROCESS_INVOLVED_IN_BLOOD_VESSEL_MORPHOGENESIS	1	0.875521	0	4	c5.go	down	1	13062	445
GOBP_CELL_MIGRATION_INVOLVED_IN_GASTRULATION	1	0.751663	0	8	c5.go	down	1	13062	445
GOBP_CRANIAL_NERVE_FORMATION	1	0.807246	0	6	c5.go	down	1	13062	445
GOBP_DEOXYRIBONUCLEOSIDE_CATABOLIC_PROCESS	1	0.839018	0	5	c5.go	down	1	13062	445
GOBP_DESMOSOME_ORGANIZATION	1	0.715021	0	9	c5.go	down	1	13062	445
GOBP_EOSINOPHIL_MIGRATION	1	0.818398	0	7	c5.go	down	1	13062	445
GOBP_FRUCTOSE_METABOLIC_PROCESS	1	0.677621	0	11	c5.go	down	1	13062	445
GOBP_HYPEROSMOTIC_SALINITY_RESPONSE	1	0.751834	0	8	c5.go	down	1	13062	445
GOBP_LOCOMOTORY_EXPLORATION_BEHAVIOR	1	0.667516	0	11	c5.go	down	1	13062	445
GOBP_MITOCHONDRIAL_RNA_CATABOLIC_PROCESS	1	0.802697	0	6	c5.go	down	1	13062	445
GOBP_NUCLEOSIDE_TRIPHOSPHATE_CATABOLIC_PROCESS	1	0.701708	0	11	c5.go	down	1	13062	445
GOBP_REGULATION_OF_LYMPHANGIOGENESIS	1	0.835753	0	5	c5.go	down	1	13062	445
GOBP_VENTRICULAR_COMPACT_MYOCARDIUM_MORPHOGENESIS	1	0.776482	0	7	c5.go	down	1	13062	445
GOBP_VITAMIN_A_METABOLIC_PROCESS	1	0.893894	0	3	c5.go	down	1	13062	445
GOCC_9PLUS0_MOTILE_CILIUM	1	0.866754	0	4	c5.go	down	1	13062	445
GOCC_PHOSPHATIDYLINOSITOL_3_KINASE_COMPLEX_CLASS_III	1	0.795376	0	6	c5.go	down	1	13062	445
GOCC_TRIGLYCERIDE_RICH_PLASMA_LIPOPROTEIN_PARTICLE	1	0.734944	0	10	c5.go	down	1	13062	445
GOMF_DYNEIN_LIGHT_CHAIN_BINDING	1	0.892839	0	3	c5.go	down	1	13062	445
GOMF_HISTONE_H4K20_MONOMETHYLTRANSFERASE_ACTIVITY	1	0.827047	0	5	c5.go	down	1	13062	445
GOMF_NEUROTRANSMITTER_RECEPTOR_REGULATOR_ACTIVITY	1	0.790509	0	7	c5.go	down	1	13062	445
GOMF_PEROXIREDOXIN_ACTIVITY	1	0.817389	0	8	c5.go	down	1	13062	445
GOBP_ADENYLATE_CYCLASE_INHIBITING_DOPAMINE_RECEPTOR_SIGNALING_PATHWAY	1	0.878551	0	4	c5.go	down	1	13062	445
GOBP_AMELOBLAST_DIFFERENTIATION	1	0.87222	0	4	c5.go	down	1	13062	445
GOBP_CANNABINOID_SIGNALING_PATHWAY	1	0.833634	0	5	c5.go	down	1	13062	445
GOBP_CELLULAR_RESPONSE_TO_PROGESTERONE_STIMULUS	1	0.826136	0	5	c5.go	down	1	13062	445
GOBP_DEADENYLATION_DEPENDENT_DECAPPING_OF_NUCLEAR_TRANSCRIBED_MRNA	1	0.674727	0	11	c5.go	down	1	13062	445
GOBP_ENDOCANNABINOID_SIGNALING_PATHWAY	1	0.833634	0	5	c5.go	down	1	13062	445
GOBP_INTERLEUKIN_1_ALPHA_PRODUCTION	1	0.815388	0	6	c5.go	down	1	13062	445
GOBP_L_LYSINE_TRANSPORT	1	0.760174	0	8	c5.go	down	1	13062	445
GOBP_MEMBRANE_HYPERPOLARIZATION	1	0.802952	0	6	c5.go	down	1	13062	445
GOBP_METANEPHRIC_MESENCHYMAL_CELL_DIFFERENTIATION	1	0.892496	0	3	c5.go	down	1	13062	445
GOBP_NEGATIVE_REGULATION_OF_CHRONIC_INFLAMMATORY_RESPONSE	1	0.896228	0	3	c5.go	down	1	13062	445
GOBP_NEGATIVE_REGULATION_OF_DNA_CATABOLIC_PROCESS	1	0.866787	0	4	c5.go	down	1	13062	445
GOBP_NEGATIVE_REGULATION_OF_NEUTROPHIL_MIGRATION	1	0.877524	0	4	c5.go	down	1	13062	445
GOBP_POSITIVE_REGULATION_OF_CYSTEINE_TYPE_ENDOPEPTIDASE_ACTIVITY_INVOLVED_IN_APOPTOTIC_SIGNALING_PATHWAY	1	0.781567	0	7	c5.go	down	1	13062	445
GOBP_POSITIVE_REGULATION_OF_HORMONE_BIOSYNTHETIC_PROCESS	1	0.807741	0	6	c5.go	down	1	13062	445
GOBP_POSITIVE_REGULATION_OF_NEUROTROPHIN_TRK_RECEPTOR_SIGNALING_PATHWAY	1	0.833234	0	5	c5.go	down	1	13062	445
GOBP_POSITIVE_REGULATION_OF_PROTEIN_CATABOLIC_PROCESS_IN_THE_VACUOLE	1	0.861539	0	4	c5.go	down	1	13062	445
GOBP_REGULATION_OF_DENDRITIC_CELL_CHEMOTAXIS	1	0.824535	0	6	c5.go	down	1	13062	445
GOBP_REGULATION_OF_INOSITOL_TRISPHOSPHATE_BIOSYNTHETIC_PROCESS	1	0.832034	0	5	c5.go	down	1	13062	445
GOBP_REGULATION_OF_PLATELET_DERIVED_GROWTH_FACTOR_RECEPTOR_BETA_SIGNALING_PATHWAY	1	0.736636	0	8	c5.go	down	1	13062	445
GOBP_SENSORY_PERCEPTION_OF_UMAMI_TASTE	1	0.901486	0	3	c5.go	down	1	13062	445
GOBP_SPERM_DNA_CONDENSATION	1	0.759815	0	8	c5.go	down	1	13062	445
GOCC_AMINOACYL_TRNA_SYNTHETASE_MULTIENZYME_COMPLEX	1	0.915811	0	3	c5.go	down	1	13062	445
GOCC_CHAPERONIN_CONTAINING_T_COMPLEX	1	0.725028	0	9	c5.go	down	1	13062	445
GOCC_CONE_PHOTORECEPTOR_OUTER_SEGMENT	1	0.901393	0	3	c5.go	down	1	13062	445
GOMF_CALCIUM_DEPENDENT_PROTEIN_SERINE_THREONINE_PHOSPHATASE_REGULATOR_ACTIVITY	1	0.86408	0	4	c5.go	down	1	13062	445
GOMF_ENONE_REDUCTASE_ACTIVITY	1	0.894574	0	3	c5.go	down	1	13062	445
GOMF_HISTONE_H3K36_DEMETHYLASE_ACTIVITY	1	0.690072	0	10	c5.go	down	1	13062	445
GOMF_INTERLEUKIN_2_RECEPTOR_BINDING	1	0.898874	0	3	c5.go	down	1	13062	445
GOMF_L_LYSINE_TRANSMEMBRANE_TRANSPORTER_ACTIVITY	1	0.760174	0	8	c5.go	down	1	13062	445
GOBP_AMINO_SUGAR_BIOSYNTHETIC_PROCESS	1	0.664415	0	11	c5.go	down	1	13062	445
GOBP_CARBOHYDRATE_IMPORT_ACROSS_PLASMA_MEMBRANE	1	0.827916	0	5	c5.go	down	1	13062	445
GOBP_CARTILAGE_MORPHOGENESIS	1	0.806275	0	7	c5.go	down	1	13062	445
GOBP_CELLULAR_RESPONSE_TO_NITROSATIVE_STRESS	1	0.826861	0	6	c5.go	down	1	13062	445
GOBP_DORSAL_SPINAL_CORD_DEVELOPMENT	1	0.716715	0	9	c5.go	down	1	13062	445
GOBP_FOLATE_TRANSMEMBRANE_TRANSPORT	1	0.860734	0	4	c5.go	down	1	13062	445
GOBP_HEPOXILIN_METABOLIC_PROCESS	1	0.909314	0	3	c5.go	down	1	13062	445
GOBP_LUNG_LOBE_DEVELOPMENT	1	0.893801	0	3	c5.go	down	1	13062	445
GOBP_NEGATIVE_REGULATION_OF_ARP2_3_COMPLEX_MEDIATED_ACTIN_NUCLEATION	1	0.842407	0	5	c5.go	down	1	13062	445
GOBP_NEGATIVE_REGULATION_OF_GRANULOCYTE_CHEMOTAXIS	1	0.907195	0	3	c5.go	down	1	13062	445
GOBP_NEGATIVE_REGULATION_OF_SYNAPSE_ASSEMBLY	1	0.804183	0	6	c5.go	down	1	13062	445
GOBP_NEUTROPHIL_EXTRAVASATION	1	0.727155	0	9	c5.go	down	1	13062	445
GOBP_POSITIVE_REGULATION_OF_CD8_POSITIVE_ALPHA_BETA_T_CELL_ACTIVATION	1	0.808129	0	6	c5.go	down	1	13062	445
GOBP_POSITIVE_REGULATION_OF_MYOBLAST_FUSION	1	0.684549	0	11	c5.go	down	1	13062	445
GOBP_POST_TRANSLATIONAL_PROTEIN_TARGETING_TO_MEMBRANE_TRANSLOCATION	1	0.795919	0	7	c5.go	down	1	13062	445
GOBP_PROTEIN_DELIPIDATION	1	0.851075	0	5	c5.go	down	1	13062	445
GOBP_PROTEIN_POLYUFMYLATION	1	0.849804	0	5	c5.go	down	1	13062	445
GOBP_REGULATION_OF_ER_TO_GOLGI_VESICLE_MEDIATED_TRANSPORT	1	0.695408	0	10	c5.go	down	1	13062	445
GOBP_REGULATION_OF_LENS_FIBER_CELL_DIFFERENTIATION	1	0.75502	0	8	c5.go	down	1	13062	445
GOBP_REGULATION_OF_POSTSYNAPTIC_NEUROTRANSMITTER_RECEPTOR_ACTIVITY	1	0.89321	0	3	c5.go	down	1	13062	445
GOBP_REGULATION_OF_SOMITOGENESIS	1	0.896963	0	3	c5.go	down	1	13062	445
GOBP_REGULATION_OF_TERMINATION_OF_DNA_TEMPLATED_TRANSCRIPTION	1	0.829239	0	5	c5.go	down	1	13062	445
GOBP_RESPONSE_TO_FRUCTOSE	1	0.839813	0	5	c5.go	down	1	13062	445
GOBP_RETINAL_CELL_APOPTOTIC_PROCESS	1	0.860558	0	4	c5.go	down	1	13062	445
GOBP_TANGENTIAL_MIGRATION_FROM_THE_SUBVENTRICULAR_ZONE_TO_THE_OLFACTORY_BULB	1	0.770441	0	7	c5.go	down	1	13062	445
GOBP_THYROID_HORMONE_GENERATION	1	0.674844	0	11	c5.go	down	1	13062	445
GOCC_PAM_COMPLEX_TIM23_ASSOCIATED_IMPORT_MOTOR	1	0.839516	0	5	c5.go	down	1	13062	445
GOCC_PERICHROMATIN_FIBRILS	1	0.829031	0	5	c5.go	down	1	13062	445
GOMF_CHLORIDE_CHANNEL_INHIBITOR_ACTIVITY	1	0.851343	0	5	c5.go	down	1	13062	445
GOMF_INTRACELLULAR_CHLORIDE_CHANNEL_ACTIVITY	1	0.660994	0	11	c5.go	down	1	13062	445
GOMF_PHOSPHODIESTERASE_I_ACTIVITY	1	0.839447	0	5	c5.go	down	1	13062	445
GOBP_AMP_BIOSYNTHETIC_PROCESS	1	0.699385	0	11	c5.go	down	1	13062	445
GOBP_CDP_CHOLINE_PATHWAY	1	0.802353	0	6	c5.go	down	1	13062	445
GOBP_CYTOPLASM_ORGANIZATION	1	0.678016	0	11	c5.go	down	1	13062	445
GOBP_DENSE_CORE_GRANULE_EXOCYTOSIS	1	0.77985	0	7	c5.go	down	1	13062	445
GOBP_EARLY_ENDOSOME_TO_RECYCLING_ENDOSOME_TRANSPORT	1	0.795421	0	6	c5.go	down	1	13062	445
GOBP_ESTABLISHMENT_OF_GOLGI_LOCALIZATION	1	0.769399	0	7	c5.go	down	1	13062	445
GOBP_GANGLIOSIDE_BIOSYNTHETIC_PROCESS_VIA_LACTOSYLCERAMIDE	1	0.826619	0	5	c5.go	down	1	13062	445
GOBP_IMP_CATABOLIC_PROCESS	1	0.874507	0	4	c5.go	down	1	13062	445
GOBP_NEGATIVE_REGULATION_OF_DELAYED_RECTIFIER_POTASSIUM_CHANNEL_ACTIVITY	1	0.807946	0	6	c5.go	down	1	13062	445
GOBP_NEGATIVE_REGULATION_OF_RIG_I_SIGNALING_PATHWAY	1	0.783837	0	7	c5.go	down	1	13062	445
GOBP_OLFACTORY_NERVE_DEVELOPMENT	1	0.826953	0	5	c5.go	down	1	13062	445
GOBP_OXIDATIVE_DEMETHYLATION	1	0.796762	0	7	c5.go	down	1	13062	445
GOBP_PRESYNAPTIC_ACTIVE_ZONE_ORGANIZATION	1	0.80691	0	6	c5.go	down	1	13062	445
GOBP_REGULATION_OF_ANTIGEN_PROCESSING_AND_PRESENTATION_OF_PEPTIDE_ANTIGEN	1	0.856326	0	5	c5.go	down	1	13062	445
GOBP_REGULATION_OF_ENDOSOME_ORGANIZATION	1	0.832438	0	5	c5.go	down	1	13062	445
GOBP_REGULATION_OF_RAB_PROTEIN_SIGNAL_TRANSDUCTION	1	0.765613	0	7	c5.go	down	1	13062	445
GOBP_REGULATION_OF_SARCOMERE_ORGANIZATION	1	0.786826	0	7	c5.go	down	1	13062	445
GOBP_RESPONSE_TO_2_3_7_8_TETRACHLORODIBENZODIOXINE	1	0.86078	0	4	c5.go	down	1	13062	445
GOBP_RESPONSE_TO_BLUE_LIGHT	1	0.829962	0	5	c5.go	down	1	13062	445
GOBP_SEQUESTERING_OF_EXTRACELLULAR_LIGAND_FROM_RECEPTOR	1	0.744688	0	8	c5.go	down	1	13062	445
GOBP_SUCKLING_BEHAVIOR	1	0.686529	0	10	c5.go	down	1	13062	445
GOBP_SYNAPSE_PRUNING	1	0.731448	0	9	c5.go	down	1	13062	445
GOCC_CLATHRIN_COMPLEX	1	0.843415	0	5	c5.go	down	1	13062	445
GOCC_VOLTAGE_GATED_SODIUM_CHANNEL_COMPLEX	1	0.656683	0	11	c5.go	down	1	13062	445
GOMF_FIBROBLAST_GROWTH_FACTOR_RECEPTOR_BINDING	1	0.675284	0	11	c5.go	down	1	13062	445
GOMF_HISTONE_H3K9ME2_H3K9ME3_DEMETHYLASE_ACTIVITY	1	0.863748	0	4	c5.go	down	1	13062	445
GOMF_METAL_DEPENDENT_DEUBIQUITINASE_ACTIVITY	1	0.669922	0	11	c5.go	down	1	13062	445
GOMF_SEMAPHORIN_RECEPTOR_ACTIVITY	1	0.656683	0	11	c5.go	down	1	13062	445
GOBP_ACETATE_ESTER_TRANSPORT	1	0.909425	0	3	c5.go	down	1	13062	445
GOBP_ANTIFUNGAL_INNATE_IMMUNE_RESPONSE	1	0.751312	0	8	c5.go	down	1	13062	445
GOBP_CELLULAR_RESPONSE_TO_ALDOSTERONE	1	0.799952	0	6	c5.go	down	1	13062	445
GOBP_DNA_DEALKYLATION_INVOLVED_IN_DNA_REPAIR	1	0.740456	0	9	c5.go	down	1	13062	445
GOBP_DOUBLE_STRAND_BREAK_REPAIR_VIA_CLASSICAL_NONHOMOLOGOUS_END_JOINING	1	0.799469	0	6	c5.go	down	1	13062	445
GOBP_HISTONE_H2A_ACETYLATION	1	0.865267	0	4	c5.go	down	1	13062	445
GOBP_MITOCHONDRIAL_RNA_MODIFICATION	1	0.717398	0	10	c5.go	down	1	13062	445
GOBP_NEGATIVE_REGULATION_OF_FATTY_ACID_BETA_OXIDATION	1	0.859789	0	4	c5.go	down	1	13062	445
GOBP_NEGATIVE_REGULATION_OF_MESENCHYMAL_CELL_APOPTOTIC_PROCESS	1	0.805983	0	6	c5.go	down	1	13062	445
GOBP_POSITIVE_REGULATION_OF_HORMONE_METABOLIC_PROCESS	1	0.698761	0	10	c5.go	down	1	13062	445
GOBP_POSITIVE_REGULATION_OF_SMOOTH_MUSCLE_CELL_APOPTOTIC_PROCESS	1	0.702309	0	10	c5.go	down	1	13062	445
GOBP_PROTEIN_HEXAMERIZATION	1	0.712242	0	9	c5.go	down	1	13062	445
GOBP_REGULATION_OF_MITOCHONDRIAL_DNA_METABOLIC_PROCESS	1	0.75397	0	8	c5.go	down	1	13062	445
GOBP_RESPONSE_TO_INTERLEUKIN_12	1	0.671441	0	11	c5.go	down	1	13062	445
GOBP_RESPONSE_TO_LIGHT_INTENSITY	1	0.679526	0	11	c5.go	down	1	13062	445
GOBP_RETROGRADE_TRANS_SYNAPTIC_SIGNALING_BY_LIPID	1	0.873011	0	4	c5.go	down	1	13062	445
GOBP_TYPE_II_PNEUMOCYTE_DIFFERENTIATION	1	0.846465	0	5	c5.go	down	1	13062	445
GOCC_CLATHRIN_SCULPTED_VESICLE	1	0.780721	0	7	c5.go	down	1	13062	445
GOCC_ENDOPLASMIC_RETICULUM_TUBULAR_NETWORK_MEMBRANE	1	0.826929	0	5	c5.go	down	1	13062	445
GOCC_MICROTUBULE_ORGANIZING_CENTER_ATTACHMENT_SITE	1	0.750682	0	8	c5.go	down	1	13062	445
GOCC_N_TERMINAL_PROTEIN_ACETYLTRANSFERASE_COMPLEX	1	0.727345	0	9	c5.go	down	1	13062	445
GOCC_RNA_POLYMERASE_I_TRANSCRIPTION_REGULATOR_COMPLEX	1	0.841888	0	5	c5.go	down	1	13062	445
GOCC_RNA_POLYMERASE_TRANSCRIPTION_FACTOR_SL1_COMPLEX	1	0.841888	0	5	c5.go	down	1	13062	445
GOMF_CAMP_DEPENDENT_PROTEIN_KINASE_ACTIVITY	1	0.827225	0	5	c5.go	down	1	13062	445
GOMF_CAMP_DEPENDENT_PROTEIN_KINASE_INHIBITOR_ACTIVITY	1	0.721436	0	9	c5.go	down	1	13062	445
GOMF_CLATHRIN_LIGHT_CHAIN_BINDING	1	0.826912	0	5	c5.go	down	1	13062	445
GOMF_HISTONE_H3K14_ACETYLTRANSFERASE_ACTIVITY	1	0.71693	0	9	c5.go	down	1	13062	445
GOMF_INOSITOL_1_4_5_TRISPHOSPHATE_5_PHOSPHATASE_ACTIVITY	1	0.767749	0	7	c5.go	down	1	13062	445
GOMF_L_ARGININE_TRANSMEMBRANE_TRANSPORTER_ACTIVITY	1	0.702464	0	10	c5.go	down	1	13062	445
GOMF_NAD_DEPENDENT_PROTEIN_DEACETYLASE_ACTIVITY	1	0.787249	0	7	c5.go	down	1	13062	445
GOMF_OXIDOREDUCTASE_ACTIVITY_ACTING_ON_PAIRED_DONORS_WITH_INCORPORATION_OR_REDUCTION_OF_MOLECULAR_OXYGEN_REDUCED_PTERIDINE_AS_ONE_DONOR_AND_INCORPORATION_OF_ONE_ATOM_OF_OXYGEN	1	0.908265	0	3	c5.go	down	1	13062	445
GOMF_OXIDOREDUCTASE_ACTIVITY_ACTING_ON_THE_ALDEHYDE_OR_OXO_GROUP_OF_DONORS_DISULFIDE_AS_ACCEPTOR	1	0.789478	0	7	c5.go	down	1	13062	445
GOMF_PHOSPHATIDYLINOSITOL_3_4_5_TRISPHOSPHATE_3_PHOSPHATASE_ACTIVITY	1	0.891672	0	3	c5.go	down	1	13062	445
GOMF_PROLINE_SODIUM_SYMPORTER_ACTIVITY	1	0.891672	0	3	c5.go	down	1	13062	445
GOBP_CARBON_CATABOLITE_REGULATION_OF_TRANSCRIPTION	1	0.774947	0	7	c5.go	down	1	13062	445
GOBP_ENDOTHELIAL_CELL_ACTIVATION	1	0.714548	0	10	c5.go	down	1	13062	445
GOBP_FATTY_ACID_ELONGATION_SATURATED_FATTY_ACID	1	0.795186	0	7	c5.go	down	1	13062	445
GOBP_GOLGI_VESICLE_BUDDING	1	0.697727	0	10	c5.go	down	1	13062	445
GOBP_INTERLEUKIN_18_MEDIATED_SIGNALING_PATHWAY	1	0.806986	0	6	c5.go	down	1	13062	445
GOBP_LIPID_DROPLET_DISASSEMBLY	1	0.805271	0	6	c5.go	down	1	13062	445
GOBP_MACROPHAGE_INFLAMMATORY_PROTEIN_1_ALPHA_PRODUCTION	1	0.840839	0	5	c5.go	down	1	13062	445
GOBP_MEIOTIC_CELL_CYCLE_PROCESS_INVOLVED_IN_OOCYTE_MATURATION	1	0.827923	0	6	c5.go	down	1	13062	445
GOBP_NEGATIVE_REGULATION_OF_ADENYLATE_CYCLASE_ACTIVATING_G_PROTEIN_COUPLED_RECEPTOR_SIGNALING_PATHWAY	1	0.769984	0	7	c5.go	down	1	13062	445
GOBP_NEGATIVE_REGULATION_OF_LIPOPROTEIN_PARTICLE_CLEARANCE	1	0.783699	0	8	c5.go	down	1	13062	445
GOBP_NEGATIVE_REGULATION_OF_TROPHOBLAST_CELL_MIGRATION	1	0.861605	0	5	c5.go	down	1	13062	445
GOBP_NOTCH_SIGNALING_INVOLVED_IN_HEART_DEVELOPMENT	1	0.700872	0	10	c5.go	down	1	13062	445
GOBP_POSITIVE_REGULATION_OF_T_CELL_TOLERANCE_INDUCTION	1	0.813844	0	6	c5.go	down	1	13062	445
GOBP_REGULATION_OF_BRANCHING_MORPHOGENESIS_OF_A_NERVE	1	0.79528	0	6	c5.go	down	1	13062	445
GOBP_REGULATION_OF_CELL_PROLIFERATION_IN_BONE_MARROW	1	0.855359	0	5	c5.go	down	1	13062	445
GOBP_REGULATION_OF_OSTEOCLAST_DEVELOPMENT	1	0.772294	0	7	c5.go	down	1	13062	445
GOCC_CDC73_PAF1_COMPLEX	1	0.807306	0	6	c5.go	down	1	13062	445
GOCC_DENTATE_GYRUS_MOSSY_FIBER	1	0.828976	0	5	c5.go	down	1	13062	445
GOCC_EQUATORIAL_MICROTUBULE_ORGANIZING_CENTER	1	0.826041	0	5	c5.go	down	1	13062	445
GOCC_INTRACILIARY_TRANSPORT_PARTICLE_A	1	0.737564	0	8	c5.go	down	1	13062	445
GOCC_PHAGOCYTIC_VESICLE_LUMEN	1	0.898386	0	3	c5.go	down	1	13062	445
GOMF_AXON_GUIDANCE_RECEPTOR_ACTIVITY	1	0.714101	0	9	c5.go	down	1	13062	445
GOMF_BH3_DOMAIN_BINDING	1	0.8376	0	5	c5.go	down	1	13062	445
GOMF_CALMODULIN_DEPENDENT_PROTEIN_PHOSPHATASE_ACTIVITY	1	0.831804	0	5	c5.go	down	1	13062	445
GOMF_CUPROUS_ION_BINDING	1	0.805003	0	7	c5.go	down	1	13062	445
GOMF_DOLICHYL_DIPHOSPHOOLIGOSACCHARIDE_PROTEIN_GLYCOTRANSFERASE_ACTIVITY	1	0.848053	0	5	c5.go	down	1	13062	445
GOMF_FATTY_ACID_ELONGASE_ACTIVITY	1	0.795186	0	7	c5.go	down	1	13062	445
GOMF_INOSITOL_TETRAKISPHOSPHATE_PHOSPHATASE_ACTIVITY	1	0.743267	0	8	c5.go	down	1	13062	445
GOMF_OLEATE_TRANSMEMBRANE_TRANSPORTER_ACTIVITY	1	0.863855	0	4	c5.go	down	1	13062	445
GOMF_PRERIBOSOME_BINDING	1	0.774116	0	8	c5.go	down	1	13062	445
GOMF_PROTEIN_BINDING_INVOLVED_IN_HETEROTYPIC_CELL_CELL_ADHESION	1	0.770296	0	7	c5.go	down	1	13062	445
GOMF_THIOREDOXIN_DEPENDENT_PEROXIREDOXIN_ACTIVITY	1	0.864507	0	6	c5.go	down	1	13062	445
GOMF_VOLTAGE_GATED_POTASSIUM_CHANNEL_ACTIVITY_INVOLVED_IN_CARDIAC_MUSCLE_CELL_ACTION_POTENTIAL_REPOLARIZATION	1	0.809068	0	6	c5.go	down	1	13062	445
GOBP_AMP_CATABOLIC_PROCESS	1	0.864988	0	4	c5.go	down	1	13062	445
GOBP_ATTACHMENT_OF_GPI_ANCHOR_TO_PROTEIN	1	0.804941	0	6	c5.go	down	1	13062	445
GOBP_CELLULAR_RESPONSE_TO_UV_C	1	0.8947	0	3	c5.go	down	1	13062	445
GOBP_CHONDROBLAST_DIFFERENTIATION	1	0.874069	0	4	c5.go	down	1	13062	445
GOBP_GAMMA_AMINOBUTYRIC_ACID_BIOSYNTHETIC_PROCESS	1	0.831733	0	5	c5.go	down	1	13062	445
GOBP_GLOMERULAR_EPITHELIAL_CELL_DEVELOPMENT	1	0.73652	0	8	c5.go	down	1	13062	445
GOBP_GLYCOSYLCERAMIDE_BIOSYNTHETIC_PROCESS	1	0.835668	0	5	c5.go	down	1	13062	445
GOBP_ISOPENTENYL_DIPHOSPHATE_BIOSYNTHETIC_PROCESS	1	0.879149	0	4	c5.go	down	1	13062	445
GOBP_LYMPHOCYTE_MIGRATION_INTO_LYMPHOID_ORGANS	1	0.801482	0	6	c5.go	down	1	13062	445
GOBP_MUCOCILIARY_CLEARANCE	1	0.837767	0	5	c5.go	down	1	13062	445
GOBP_NEGATIVE_REGULATION_OF_TELOMERASE_ACTIVITY	1	0.719219	0	9	c5.go	down	1	13062	445
GOBP_NEGATIVE_REGULATION_OF_TRANSCRIPTION_BY_RNA_POLYMERASE_I	1	0.695787	0	10	c5.go	down	1	13062	445
GOBP_NEGATIVE_REGULATION_OF_VASCULAR_ENDOTHELIAL_GROWTH_FACTOR_RECEPTOR_SIGNALING_PATHWAY	1	0.693084	0	10	c5.go	down	1	13062	445
GOBP_NEURONAL_DENSE_CORE_VESICLE_EXOCYTOSIS	1	0.841815	0	5	c5.go	down	1	13062	445
GOBP_POSITIVE_REGULATION_OF_EPIDERMAL_GROWTH_FACTOR_ACTIVATED_RECEPTOR_ACTIVITY	1	0.893611	0	3	c5.go	down	1	13062	445
GOBP_PRIMARY_ALCOHOL_BIOSYNTHETIC_PROCESS	1	0.746557	0	8	c5.go	down	1	13062	445
GOBP_REGULATION_OF_PLATELET_DERIVED_GROWTH_FACTOR_RECEPTOR_ALPHA_SIGNALING_PATHWAY	1	0.862297	0	4	c5.go	down	1	13062	445
GOBP_REGULATION_OF_SUPEROXIDE_DISMUTASE_ACTIVITY	1	0.872489	0	4	c5.go	down	1	13062	445
GOBP_REGULATION_OF_TETRAPYRROLE_METABOLIC_PROCESS	1	0.770323	0	8	c5.go	down	1	13062	445
GOBP_SEROTONIN_TRANSPORT	1	0.761496	0	8	c5.go	down	1	13062	445
GOBP_SODIUM_INDEPENDENT_ORGANIC_ANION_TRANSPORT	1	0.831889	0	5	c5.go	down	1	13062	445
GOBP_TRIGLYCERIDE_RICH_LIPOPROTEIN_PARTICLE_CLEARANCE	1	0.88656	0	4	c5.go	down	1	13062	445
GOBP_TRNA_TRANSPORT	1	0.832675	0	5	c5.go	down	1	13062	445
GOBP_VITAMIN_B6_METABOLIC_PROCESS	1	0.850274	0	5	c5.go	down	1	13062	445
GOCC_GTPASE_ACTIVATOR_COMPLEX	1	0.702501	0	11	c5.go	down	1	13062	445
GOCC_PINOSOME	1	0.766105	0	7	c5.go	down	1	13062	445
GOCC_POSTSYNAPTIC_CYTOSKELETON	1	0.764192	0	8	c5.go	down	1	13062	445
GOCC_UNCONVENTIONAL_MYOSIN_COMPLEX	1	0.71262	0	9	c5.go	down	1	13062	445
GOMF_ABC_TYPE_GLUTATHIONE_S_CONJUGATE_TRANSPORTER_ACTIVITY	1	0.73652	0	8	c5.go	down	1	13062	445
GOMF_ERBB_3_CLASS_RECEPTOR_BINDING	1	0.834843	0	5	c5.go	down	1	13062	445
GOMF_FATTY_ACID_TRANSMEMBRANE_TRANSPORTER_ACTIVITY	1	0.800906	0	6	c5.go	down	1	13062	445
GOMF_NEUROTROPHIN_RECEPTOR_BINDING	1	0.703562	0	10	c5.go	down	1	13062	445
GOMF_PYRUVATE_DEHYDROGENASE_LIPOAMIDE_PHOSPHATASE_ACTIVITY	1	0.834182	0	5	c5.go	down	1	13062	445
GOMF_RNA_POLYMERASE_II_INTRONIC_TRANSCRIPTION_REGULATORY_REGION_SEQUENCE_SPECIFIC_DNA_BINDING	1	0.776627	0	7	c5.go	down	1	13062	445
GOBP_BRANCHING_MORPHOGENESIS_OF_A_NERVE	1	0.661902	0	11	c5.go	down	1	13062	445
GOBP_CARDIAC_SEPTUM_CELL_DIFFERENTIATION	1	0.899792	0	3	c5.go	down	1	13062	445
GOBP_CHITIN_METABOLIC_PROCESS	1	0.869799	0	4	c5.go	down	1	13062	445
GOBP_CUT_CATABOLIC_PROCESS	1	0.833454	0	5	c5.go	down	1	13062	445
GOBP_DNA_PROTECTION	1	0.829788	0	6	c5.go	down	1	13062	445
GOBP_ERBB2_EGFR_SIGNALING_PATHWAY	1	0.788669	0	7	c5.go	down	1	13062	445
GOBP_ESTABLISHMENT_OF_SERTOLI_CELL_BARRIER	1	0.864559	0	4	c5.go	down	1	13062	445
GOBP_ETHANOL_CATABOLIC_PROCESS	1	0.830419	0	5	c5.go	down	1	13062	445
GOBP_FORMATION_OF_ANATOMICAL_BOUNDARY	1	0.891836	0	3	c5.go	down	1	13062	445
GOBP_GLOMERULUS_VASCULATURE_MORPHOGENESIS	1	0.799961	0	6	c5.go	down	1	13062	445
GOBP_GONADOTROPIN_SECRETION	1	0.709245	0	10	c5.go	down	1	13062	445
GOBP_ISOLEUCINE_METABOLIC_PROCESS	1	0.822935	0	6	c5.go	down	1	13062	445
GOBP_LIPID_GLYCOSYLATION	1	0.756052	0	8	c5.go	down	1	13062	445
GOBP_MAMMARY_GLAND_FORMATION	1	0.835414	0	5	c5.go	down	1	13062	445
GOBP_MIDBRAIN_HINDBRAIN_BOUNDARY_DEVELOPMENT	1	0.850904	0	5	c5.go	down	1	13062	445
GOBP_N_ACYLPHOSPHATIDYLETHANOLAMINE_METABOLIC_PROCESS	1	0.810364	0	7	c5.go	down	1	13062	445
GOBP_NEGATIVE_REGULATION_OF_FIBROBLAST_APOPTOTIC_PROCESS	1	0.799355	0	6	c5.go	down	1	13062	445
GOBP_NODAL_SIGNALING_PATHWAY	1	0.698616	0	10	c5.go	down	1	13062	445
GOBP_NUCLEOTIDE_BINDING_OLIGOMERIZATION_DOMAIN_CONTAINING_1_SIGNALING_PATHWAY	1	0.777614	0	7	c5.go	down	1	13062	445
GOBP_ORNITHINE_TRANSPORT	1	0.810772	0	6	c5.go	down	1	13062	445
GOBP_PARALLEL_ACTIN_FILAMENT_BUNDLE_ASSEMBLY	1	0.828318	0	5	c5.go	down	1	13062	445
GOBP_PHOSPHATIDYLSERINE_EXPOSURE_ON_APOPTOTIC_CELL_SURFACE	1	0.835194	0	5	c5.go	down	1	13062	445
GOBP_POSITIVE_REGULATION_OF_CALCIUM_ION_IMPORT	1	0.712732	0	10	c5.go	down	1	13062	445
GOBP_POSITIVE_REGULATION_OF_HAIR_FOLLICLE_DEVELOPMENT	1	0.741664	0	9	c5.go	down	1	13062	445
GOBP_PROTEIN_POLYGLUTAMYLATION	1	0.759728	0	8	c5.go	down	1	13062	445
GOBP_PROTOPORPHYRINOGEN_IX_METABOLIC_PROCESS	1	0.694408	0	10	c5.go	down	1	13062	445
GOBP_PURINE_NUCLEOSIDE_DIPHOSPHATE_CATABOLIC_PROCESS	1	0.876221	0	4	c5.go	down	1	13062	445
GOBP_REGULATION_OF_CATECHOLAMINE_UPTAKE_INVOLVED_IN_SYNAPTIC_TRANSMISSION	1	0.813718	0	6	c5.go	down	1	13062	445
GOBP_REGULATION_OF_CILIUM_BEAT_FREQUENCY_INVOLVED_IN_CILIARY_MOTILITY	1	0.787289	0	7	c5.go	down	1	13062	445
GOBP_REGULATION_OF_DOPAMINERGIC_NEURON_DIFFERENTIATION	1	0.804466	0	6	c5.go	down	1	13062	445
GOBP_REGULATION_OF_PANCREATIC_JUICE_SECRETION	1	0.861377	0	4	c5.go	down	1	13062	445
GOBP_REGULATION_OF_PIGMENT_CELL_DIFFERENTIATION	1	0.739767	0	8	c5.go	down	1	13062	445
GOBP_REGULATION_OF_SOMATIC_STEM_CELL_POPULATION_MAINTENANCE	1	0.770924	0	7	c5.go	down	1	13062	445
GOBP_RESPONSE_TO_LITHIUM_ION	1	0.715103	0	10	c5.go	down	1	13062	445
GOBP_RESPONSE_TO_SODIUM_PHOSPHATE	1	0.769912	0	7	c5.go	down	1	13062	445
GOBP_RESPONSE_TO_THYROGLOBULIN_TRIIODOTHYRONINE	1	0.831738	0	5	c5.go	down	1	13062	445
GOBP_SCARNA_LOCALIZATION_TO_CAJAL_BODY	1	0.835217	0	5	c5.go	down	1	13062	445
GOBP_SINOATRIAL_NODE_CELL_DIFFERENTIATION	1	0.834694	0	5	c5.go	down	1	13062	445
GOBP_SNRNA_TRANSPORT	1	0.800851	0	6	c5.go	down	1	13062	445
GOBP_TESTOSTERONE_BIOSYNTHETIC_PROCESS	1	0.812092	0	6	c5.go	down	1	13062	445
GOBP_THYROID_STIMULATING_HORMONE_SECRETING_CELL_DIFFERENTIATION	1	0.895432	0	3	c5.go	down	1	13062	445
GOBP_TRANSFORMING_GROWTH_FACTOR_BETA2_PRODUCTION	1	0.745555	0	8	c5.go	down	1	13062	445
GOCC_OTHER_ORGANISM_PART	1	0.831258	0	5	c5.go	down	1	13062	445
GOCC_PROTON_TRANSPORTING_V_TYPE_ATPASE_V0_DOMAIN	1	0.694899	0	11	c5.go	down	1	13062	445
GOMF_ADENOSINE_3_5_BISPHOSPHATE_TRANSMEMBRANE_TRANSPORTER_ACTIVITY	1	0.829143	0	5	c5.go	down	1	13062	445
GOMF_ADP_RIBOSE_DIPHOSPHATASE_ACTIVITY	1	0.853216	0	5	c5.go	down	1	13062	445
GOMF_ALPHA_N_ACETYLGALACTOSAMINIDE_ALPHA_2_6_SIALYLTRANSFERASE_ACTIVITY	1	0.870569	0	4	c5.go	down	1	13062	445
GOMF_CHITINASE_ACTIVITY	1	0.869799	0	4	c5.go	down	1	13062	445
GOMF_COPPER_ION_TRANSMEMBRANE_TRANSPORTER_ACTIVITY	1	0.774556	0	7	c5.go	down	1	13062	445
GOMF_LONG_CHAIN_FATTY_ACID_COA_LIGASE_ACTIVITY	1	0.686482	0	10	c5.go	down	1	13062	445
GOMF_OXIDOREDUCTASE_ACTIVITY_ACTING_ON_NAD_P_H_OXYGEN_AS_ACCEPTOR	1	0.747886	0	8	c5.go	down	1	13062	445
GOMF_PHOSPHOSERINE_RESIDUE_BINDING	1	0.695717	0	10	c5.go	down	1	13062	445
GOMF_POLY_A_RNA_POLYMERASE_ACTIVITY	1	0.69155	0	10	c5.go	down	1	13062	445
GOMF_TAT_PROTEIN_BINDING	1	0.696684	0	10	c5.go	down	1	13062	445
GOMF_TPR_DOMAIN_BINDING	1	0.778308	0	7	c5.go	down	1	13062	445
GOMF_TRANSCRIPTION_ELONGATION_FACTOR_ACTIVITY	1	0.809675	0	6	c5.go	down	1	13062	445
GOBP_BRANCHING_INVOLVED_IN_LABYRINTHINE_LAYER_MORPHOGENESIS	1	0.781807	0	7	c5.go	down	1	13062	445
GOBP_GAMMA_DELTA_T_CELL_DIFFERENTIATION	1	0.737134	0	8	c5.go	down	1	13062	445
GOBP_INTRACELLULAR_PHOSPHATE_ION_HOMEOSTASIS	1	0.835072	0	5	c5.go	down	1	13062	445
GOBP_MAINTENANCE_OF_GASTROINTESTINAL_EPITHELIUM	1	0.714433	0	10	c5.go	down	1	13062	445
GOBP_METANEPHRIC_PROXIMAL_TUBULE_DEVELOPMENT	1	0.870778	0	4	c5.go	down	1	13062	445
GOBP_MINERALOCORTICOID_METABOLIC_PROCESS	1	0.797752	0	6	c5.go	down	1	13062	445
GOBP_NEGATIVE_REGULATION_OF_AMYLOID_BETA_CLEARANCE	1	0.802379	0	6	c5.go	down	1	13062	445
GOBP_NEGATIVE_REGULATION_OF_TYPE_B_PANCREATIC_CELL_APOPTOTIC_PROCESS	1	0.859257	0	4	c5.go	down	1	13062	445
GOBP_NEURONAL_SIGNAL_TRANSDUCTION	1	0.837485	0	5	c5.go	down	1	13062	445
GOBP_PEPTIDYL_LYSINE_DIMETHYLATION	1	0.686076	0	10	c5.go	down	1	13062	445
GOBP_PHOSPHATIDYLGLYCEROL_BIOSYNTHETIC_PROCESS	1	0.719478	0	9	c5.go	down	1	13062	445
GOBP_POSITIVE_REGULATION_OF_PROTEIN_LOCALIZATION_TO_SYNAPSE	1	0.827865	0	5	c5.go	down	1	13062	445
GOBP_PROTEIN_LOCALIZATION_TO_ENDOPLASMIC_RETICULUM_EXIT_SITE	1	0.73975	0	8	c5.go	down	1	13062	445
GOBP_PURINE_DEOXYRIBONUCLEOTIDE_CATABOLIC_PROCESS	1	0.777562	0	8	c5.go	down	1	13062	445
GOBP_PYRIMIDINE_CONTAINING_COMPOUND_SALVAGE	1	0.825908	0	6	c5.go	down	1	13062	445
GOBP_REGULATION_OF_CAVEOLIN_MEDIATED_ENDOCYTOSIS	1	0.805943	0	6	c5.go	down	1	13062	445
GOBP_REGULATION_OF_MITOCHONDRIAL_MRNA_STABILITY	1	0.777646	0	7	c5.go	down	1	13062	445
GOBP_REGULATION_OF_PENTOSE_PHOSPHATE_SHUNT	1	0.802998	0	6	c5.go	down	1	13062	445
GOBP_REGULATION_OF_SMOOTH_MUSCLE_CELL_CHEMOTAXIS	1	0.837883	0	5	c5.go	down	1	13062	445
GOBP_RENAL_PROTEIN_ABSORPTION	1	0.769772	0	7	c5.go	down	1	13062	445
GOBP_RESPONSE_TO_ZINC_ION_STARVATION	1	0.84247	0	5	c5.go	down	1	13062	445
GOBP_SULFUR_AMINO_ACID_TRANSPORT	1	0.71366	0	9	c5.go	down	1	13062	445
GOBP_TRYPTOPHAN_CATABOLIC_PROCESS_TO_KYNURENINE	1	0.862903	0	4	c5.go	down	1	13062	445
GOBP_TYPE_III_INTERFERON_PRODUCTION	1	0.900522	0	3	c5.go	down	1	13062	445
GOBP_URINARY_TRACT_SMOOTH_MUSCLE_CONTRACTION	1	0.795186	0	6	c5.go	down	1	13062	445
GOBP_VASCULAR_ENDOTHELIAL_GROWTH_FACTOR_RECEPTOR_2_SIGNALING_PATHWAY	1	0.826227	0	5	c5.go	down	1	13062	445
GOBP_XYLULOSE_5_PHOSPHATE_METABOLIC_PROCESS	1	0.811428	0	6	c5.go	down	1	13062	445
GOCC_RISC_LOADING_COMPLEX	1	0.739311	0	8	c5.go	down	1	13062	445
GOCC_ZONA_PELLUCIDA_RECEPTOR_COMPLEX	1	0.81372	0	6	c5.go	down	1	13062	445
GOMF_BETA_2_MICROGLOBULIN_BINDING	1	0.752306	0	9	c5.go	down	1	13062	445
GOMF_EPOXIDE_HYDROLASE_ACTIVITY	1	0.828813	0	6	c5.go	down	1	13062	445
GOMF_INTERLEUKIN_1_BINDING	1	0.809472	0	6	c5.go	down	1	13062	445
GOMF_METAL_ION_SENSOR_ACTIVITY	1	0.86655	0	4	c5.go	down	1	13062	445
GOMF_VITAMIN_D_BINDING	1	0.898567	0	3	c5.go	down	1	13062	445
GOBP_ACETYL_COA_BIOSYNTHETIC_PROCESS_FROM_PYRUVATE	1	0.691752	0	10	c5.go	down	1	13062	445
GOBP_ACTIN_POLYMERIZATION_DEPENDENT_CELL_MOTILITY	1	0.799659	0	6	c5.go	down	1	13062	445
GOBP_ADENOSINE_TRANSPORT	1	0.865748	0	4	c5.go	down	1	13062	445
GOBP_ATF6_MEDIATED_UNFOLDED_PROTEIN_RESPONSE	1	0.731171	0	9	c5.go	down	1	13062	445
GOBP_CARDIOLIPIN_BIOSYNTHETIC_PROCESS	1	0.776661	0	7	c5.go	down	1	13062	445
GOBP_CARNITINE_TRANSMEMBRANE_TRANSPORT	1	0.853852	0	5	c5.go	down	1	13062	445
GOBP_CO_TRANSCRIPTIONAL_RNA_3_END_PROCESSING_CLEAVAGE_AND_POLYADENYLATION_PATHWAY	1	0.798082	0	6	c5.go	down	1	13062	445
GOBP_COMPLEMENT_RECEPTOR_MEDIATED_SIGNALING_PATHWAY	1	0.843748	0	5	c5.go	down	1	13062	445
GOBP_COPULATION	1	0.743562	0	9	c5.go	down	1	13062	445
GOBP_CORNIFIED_ENVELOPE_ASSEMBLY	1	0.802841	0	6	c5.go	down	1	13062	445
GOBP_CYTOPLASMIC_TRANSLATIONAL_ELONGATION	1	0.872174	0	4	c5.go	down	1	13062	445
GOBP_DERMATAN_SULFATE_METABOLIC_PROCESS	1	0.71288	0	9	c5.go	down	1	13062	445
GOBP_DETECTION_OF_LIGHT_STIMULUS_INVOLVED_IN_SENSORY_PERCEPTION	1	0.70405	0	10	c5.go	down	1	13062	445
GOBP_ENDOTHELIN_RECEPTOR_SIGNALING_PATHWAY	1	0.692111	0	10	c5.go	down	1	13062	445
GOBP_EPITHELIAL_CELL_FATE_COMMITMENT	1	0.672618	0	11	c5.go	down	1	13062	445
GOBP_ETHANOLAMINE_CONTAINING_COMPOUND_METABOLIC_PROCESS	1	0.811861	0	6	c5.go	down	1	13062	445
GOBP_GLANDULAR_EPITHELIAL_CELL_MATURATION	1	0.770265	0	7	c5.go	down	1	13062	445
GOBP_GLYCEROL_TRANSMEMBRANE_TRANSPORT	1	0.911677	0	3	c5.go	down	1	13062	445
GOBP_HIGH_DENSITY_LIPOPROTEIN_PARTICLE_CLEARANCE	1	0.852651	0	5	c5.go	down	1	13062	445
GOBP_INNER_CELL_MASS_CELL_DIFFERENTIATION	1	0.803412	0	6	c5.go	down	1	13062	445
GOBP_INTERLEUKIN_12_MEDIATED_SIGNALING_PATHWAY	1	0.748662	0	8	c5.go	down	1	13062	445
GOBP_INTERLEUKIN_27_MEDIATED_SIGNALING_PATHWAY	1	0.798083	0	6	c5.go	down	1	13062	445
GOBP_L_HISTIDINE_TRANSMEMBRANE_TRANSPORT	1	0.859847	0	4	c5.go	down	1	13062	445
GOBP_LYMPHOCYTE_AGGREGATION	1	0.858464	0	4	c5.go	down	1	13062	445
GOBP_LYMPHOCYTE_ANERGY	1	0.834712	0	5	c5.go	down	1	13062	445
GOBP_MAST_CELL_DIFFERENTIATION	1	0.895199	0	3	c5.go	down	1	13062	445
GOBP_MEDIUM_CHAIN_FATTY_ACID_BIOSYNTHETIC_PROCESS	1	0.844452	0	5	c5.go	down	1	13062	445
GOBP_MESENDODERM_DEVELOPMENT	1	0.858575	0	4	c5.go	down	1	13062	445
GOBP_MICROGLIA_DIFFERENTIATION	1	0.705949	0	10	c5.go	down	1	13062	445
GOBP_MYELOID_DENDRITIC_CELL_CYTOKINE_PRODUCTION	1	0.776955	0	7	c5.go	down	1	13062	445
GOBP_NEGATIVE_REGULATION_OF_AMINE_METABOLIC_PROCESS	1	0.860153	0	4	c5.go	down	1	13062	445
GOBP_NEGATIVE_REGULATION_OF_HYPOXIA_INDUCED_INTRINSIC_APOPTOTIC_SIGNALING_PATHWAY	1	0.800324	0	6	c5.go	down	1	13062	445
GOBP_NEGATIVE_REGULATION_OF_MICROGLIAL_CELL_ACTIVATION	1	0.835877	0	5	c5.go	down	1	13062	445
GOBP_NEGATIVE_REGULATION_OF_REGULATORY_T_CELL_DIFFERENTIATION	1	0.851904	0	5	c5.go	down	1	13062	445
GOBP_NEUTROPHIL_MEDIATED_CYTOTOXICITY	1	0.873834	0	4	c5.go	down	1	13062	445
GOBP_NK_T_CELL_PROLIFERATION	1	0.789513	0	7	c5.go	down	1	13062	445
GOBP_PEPTIDYL_LYSINE_TRIMETHYLATION	1	0.698012	0	11	c5.go	down	1	13062	445
GOBP_PHASIC_SMOOTH_MUSCLE_CONTRACTION	1	0.700697	0	10	c5.go	down	1	13062	445
GOBP_POSITIVE_REGULATION_OF_CARDIAC_MUSCLE_CELL_DIFFERENTIATION	1	0.776057	0	7	c5.go	down	1	13062	445
GOBP_POSITIVE_REGULATION_OF_CATECHOLAMINE_METABOLIC_PROCESS	1	0.881036	0	4	c5.go	down	1	13062	445
GOBP_POSITIVE_REGULATION_OF_CELL_GROWTH_INVOLVED_IN_CARDIAC_MUSCLE_CELL_DEVELOPMENT	1	0.904511	0	3	c5.go	down	1	13062	445
GOBP_POSITIVE_REGULATION_OF_FATTY_ACID_BETA_OXIDATION	1	0.728202	0	9	c5.go	down	1	13062	445
GOBP_POSITIVE_REGULATION_OF_NATURAL_KILLER_CELL_MEDIATED_IMMUNE_RESPONSE_TO_TUMOR_CELL	1	0.872053	0	4	c5.go	down	1	13062	445
GOBP_POSITIVE_REGULATION_OF_NUCLEOTIDE_BINDING_OLIGOMERIZATION_DOMAIN_CONTAINING_SIGNALING_PATHWAY	1	0.810256	0	6	c5.go	down	1	13062	445
GOBP_POSITIVE_REGULATION_OF_SMOOTH_MUSCLE_CELL_DIFFERENTIATION	1	0.71689	0	11	c5.go	down	1	13062	445
GOBP_POSITIVE_REGULATION_OF_SODIUM_PROTON_ANTIPORTER_ACTIVITY	1	0.909095	0	3	c5.go	down	1	13062	445
GOBP_POST_EMBRYONIC_CAMERA_TYPE_EYE_DEVELOPMENT	1	0.75365	0	8	c5.go	down	1	13062	445
GOBP_PROTEIN_INSERTION_INTO_MITOCHONDRIAL_MEMBRANE_INVOLVED_IN_APOPTOTIC_SIGNALING_PATHWAY	1	0.844757	0	5	c5.go	down	1	13062	445
GOBP_PROTEIN_LOCALIZATION_TO_PERINUCLEAR_REGION_OF_CYTOPLASM	1	0.80099	0	6	c5.go	down	1	13062	445
GOBP_PURINE_NUCLEOSIDE_MONOPHOSPHATE_CATABOLIC_PROCESS	1	0.747782	0	9	c5.go	down	1	13062	445
GOBP_PYRIDINE_CONTAINING_COMPOUND_CATABOLIC_PROCESS	1	0.767916	0	8	c5.go	down	1	13062	445
GOBP_REGULATION_OF_MACROPHAGE_PROLIFERATION	1	0.837865	0	5	c5.go	down	1	13062	445
GOBP_REGULATION_OF_NEUTROPHIL_ACTIVATION	1	0.807521	0	7	c5.go	down	1	13062	445
GOBP_REGULATION_OF_PHOSPHATIDYLINOSITOL_3_KINASE_ACTIVITY	1	0.718631	0	9	c5.go	down	1	13062	445
GOBP_REGULATION_OF_STORE_OPERATED_CALCIUM_CHANNEL_ACTIVITY	1	0.82608	0	5	c5.go	down	1	13062	445
GOBP_RESPONSE_TO_GONADOTROPIN_RELEASING_HORMONE	1	0.90039	0	3	c5.go	down	1	13062	445
GOBP_SATELLITE_CELL_ACTIVATION_INVOLVED_IN_SKELETAL_MUSCLE_REGENERATION	1	0.876311	0	4	c5.go	down	1	13062	445
GOBP_SHORT_CHAIN_FATTY_ACID_CATABOLIC_PROCESS	1	0.819299	0	6	c5.go	down	1	13062	445
GOBP_SINOATRIAL_NODE_CELL_DEVELOPMENT	1	0.858513	0	4	c5.go	down	1	13062	445
GOBP_SODIUM_DEPENDENT_PHOSPHATE_TRANSPORT	1	0.794664	0	7	c5.go	down	1	13062	445
GOBP_SYNAPTIC_VESICLE_ENDOSOMAL_PROCESSING	1	0.709115	0	9	c5.go	down	1	13062	445
GOBP_TRANSLATIONAL_READTHROUGH	1	0.735155	0	9	c5.go	down	1	13062	445
GOCC_CALCIUM_AND_CALMODULIN_DEPENDENT_PROTEIN_KINASE_COMPLEX	1	0.858234	0	4	c5.go	down	1	13062	445
GOCC_CASPASE_COMPLEX	1	0.721694	0	9	c5.go	down	1	13062	445
GOCC_EMC_COMPLEX	1	0.728878	0	10	c5.go	down	1	13062	445
GOCC_NADPH_OXIDASE_COMPLEX	1	0.81371	0	7	c5.go	down	1	13062	445
GOCC_SYNAPTOBREVIN_2_SNAP_25_SYNTAXIN_1A_COMPLEX	1	0.835828	0	5	c5.go	down	1	13062	445
GOCC_THO_COMPLEX	1	0.82172	0	6	c5.go	down	1	13062	445
GOMF_3_HYDROXYACYL_COA_DEHYDROGENASE_ACTIVITY	1	0.783939	0	7	c5.go	down	1	13062	445
GOMF_ACYLGLYCEROL_LIPASE_ACTIVITY	1	0.668819	0	11	c5.go	down	1	13062	445
GOMF_COMPLEMENT_RECEPTOR_ACTIVITY	1	0.843748	0	5	c5.go	down	1	13062	445
GOMF_GLYCEROL_TRANSMEMBRANE_TRANSPORTER_ACTIVITY	1	0.911677	0	3	c5.go	down	1	13062	445
GOMF_INOSITOL_BISPHOSPHATE_PHOSPHATASE_ACTIVITY	1	0.828865	0	5	c5.go	down	1	13062	445
GOMF_LACTATE_TRANSMEMBRANE_TRANSPORTER_ACTIVITY	1	0.891804	0	3	c5.go	down	1	13062	445
GOMF_PRE_MRNA_3_SPLICE_SITE_BINDING	1	0.843628	0	5	c5.go	down	1	13062	445
GOMF_RNA_POLYMERASE_III_TYPE_3_PROMOTER_SEQUENCE_SPECIFIC_DNA_BINDING	1	0.778879	0	7	c5.go	down	1	13062	445
GOMF_SIGNAL_RECOGNITION_PARTICLE_BINDING	1	0.805224	0	6	c5.go	down	1	13062	445
GOMF_TYPE_I_TRANSFORMING_GROWTH_FACTOR_BETA_RECEPTOR_BINDING	1	0.694342	0	10	c5.go	down	1	13062	445
GOBP_BASOLATERAL_PROTEIN_SECRETION	1	0.871691	0	4	c5.go	down	1	13062	445
GOBP_CELL_PROLIFERATION_INVOLVED_IN_METANEPHROS_DEVELOPMENT	1	0.799891	0	6	c5.go	down	1	13062	445
GOBP_FORMATION_OF_TRANSLATION_PREINITIATION_COMPLEX	1	0.733362	0	9	c5.go	down	1	13062	445
GOBP_GLUCURONATE_CATABOLIC_PROCESS_TO_XYLULOSE_5_PHOSPHATE	1	0.84305	0	5	c5.go	down	1	13062	445
GOBP_IRON_IMPORT_INTO_CELL	1	0.734834	0	9	c5.go	down	1	13062	445
GOBP_IRON_ION_IMPORT_ACROSS_PLASMA_MEMBRANE	1	0.889203	0	4	c5.go	down	1	13062	445
GOBP_LEUCINE_CATABOLIC_PROCESS	1	0.83613	0	5	c5.go	down	1	13062	445
GOBP_MALE_MATING_BEHAVIOR	1	0.796205	0	6	c5.go	down	1	13062	445
GOBP_METHYLGLYOXAL_METABOLIC_PROCESS	1	0.817752	0	6	c5.go	down	1	13062	445
GOBP_MITOCHONDRIAL_FRAGMENTATION_INVOLVED_IN_APOPTOTIC_PROCESS	1	0.698469	0	10	c5.go	down	1	13062	445
GOBP_NEGATIVE_REGULATION_OF_VOLTAGE_GATED_POTASSIUM_CHANNEL_ACTIVITY	1	0.779361	0	7	c5.go	down	1	13062	445
GOBP_NOREPINEPHRINE_UPTAKE	1	0.872435	0	4	c5.go	down	1	13062	445
GOBP_OLIGOPEPTIDE_TRANSMEMBRANE_TRANSPORT	1	0.82612	0	5	c5.go	down	1	13062	445
GOBP_POSITIVE_REGULATION_OF_CELLULAR_RESPIRATION	1	0.702749	0	10	c5.go	down	1	13062	445
GOBP_POSITIVE_REGULATION_OF_GOLGI_TO_PLASMA_MEMBRANE_PROTEIN_TRANSPORT	1	0.826087	0	5	c5.go	down	1	13062	445
GOBP_POSITIVE_REGULATION_OF_STEROID_HORMONE_SECRETION	1	0.838904	0	5	c5.go	down	1	13062	445
GOBP_POSITIVE_REGULATION_OF_SYNAPTIC_VESICLE_FUSION_TO_PRESYNAPTIC_ACTIVE_ZONE_MEMBRANE	1	0.893961	0	3	c5.go	down	1	13062	445
GOBP_POSITIVE_REGULATION_OF_TISSUE_REMODELING	1	0.785323	0	8	c5.go	down	1	13062	445
GOBP_POSITIVE_REGULATION_OF_UNSATURATED_FATTY_ACID_BIOSYNTHETIC_PROCESS	1	0.833121	0	5	c5.go	down	1	13062	445
GOBP_REGULATION_OF_PRO_B_CELL_DIFFERENTIATION	1	0.77488	0	7	c5.go	down	1	13062	445
GOBP_REGULATION_OF_PROTEIN_LOCALIZATION_TO_LYSOSOME	1	0.841377	0	5	c5.go	down	1	13062	445
GOBP_RETINAL_BLOOD_VESSEL_MORPHOGENESIS	1	0.806694	0	6	c5.go	down	1	13062	445
GOBP_WATER_SOLUBLE_VITAMIN_BIOSYNTHETIC_PROCESS	1	0.68407	0	11	c5.go	down	1	13062	445
GOCC_CHROMAFFIN_GRANULE_MEMBRANE	1	0.771686	0	7	c5.go	down	1	13062	445
GOCC_CIA_COMPLEX	1	0.853946	0	5	c5.go	down	1	13062	445
GOCC_HAUS_COMPLEX	1	0.754629	0	8	c5.go	down	1	13062	445
GOMF_1_PHOSPHATIDYLINOSITOL_4_PHOSPHATE_5_KINASE_ACTIVITY	1	0.746274	0	8	c5.go	down	1	13062	445
GOMF_ACTIVIN_RECEPTOR_BINDING	1	0.781477	0	7	c5.go	down	1	13062	445
GOMF_STRUCTURAL_CONSTITUENT_OF_EYE_LENS	1	0.794893	0	7	c5.go	down	1	13062	445
GOMF_THIOL_OXIDASE_ACTIVITY	1	0.80204	0	6	c5.go	down	1	13062	445
GOMF_U2_SNRNA_BINDING	1	0.802007	0	6	c5.go	down	1	13062	445
GOBP_ACTIVATION_OF_MEIOSIS	1	0.880334	0	4	c5.go	down	1	13062	445
GOBP_ASPARAGINE_METABOLIC_PROCESS	1	0.874393	0	4	c5.go	down	1	13062	445
GOBP_DENDRITE_SELF_AVOIDANCE	1	0.766071	0	7	c5.go	down	1	13062	445
GOBP_G_PROTEIN_COUPLED_PURINERGIC_NUCLEOTIDE_RECEPTOR_SIGNALING_PATHWAY	1	0.876003	0	4	c5.go	down	1	13062	445
GOBP_GLIAL_CELL_DERIVED_NEUROTROPHIC_FACTOR_RECEPTOR_SIGNALING_PATHWAY	1	0.808066	0	6	c5.go	down	1	13062	445
GOBP_HYDROGEN_PEROXIDE_BIOSYNTHETIC_PROCESS	1	0.760303	0	8	c5.go	down	1	13062	445
GOBP_INTERLEUKIN_3_MEDIATED_SIGNALING_PATHWAY	1	0.912345	0	3	c5.go	down	1	13062	445
GOBP_ISOPRENOID_CATABOLIC_PROCESS	1	0.78506	0	7	c5.go	down	1	13062	445
GOBP_NATURAL_KILLER_CELL_ACTIVATION_INVOLVED_IN_IMMUNE_RESPONSE	1	0.728587	0	10	c5.go	down	1	13062	445
GOBP_NEGATIVE_REGULATION_OF_HEPATOCYTE_APOPTOTIC_PROCESS	1	0.76523	0	7	c5.go	down	1	13062	445
GOBP_NEGATIVE_REGULATION_OF_HUMORAL_IMMUNE_RESPONSE	1	0.716967	0	9	c5.go	down	1	13062	445
GOBP_NEGATIVE_REGULATION_OF_MEMBRANE_POTENTIAL	1	0.701303	0	11	c5.go	down	1	13062	445
GOBP_NEGATIVE_REGULATION_OF_RESPIRATORY_BURST_INVOLVED_IN_INFLAMMATORY_RESPONSE	1	0.874683	0	4	c5.go	down	1	13062	445
GOBP_NEGATIVE_REGULATION_OF_SCHWANN_CELL_PROLIFERATION	1	0.795577	0	6	c5.go	down	1	13062	445
GOBP_NEGATIVE_REGULATION_OF_TRIGLYCERIDE_METABOLIC_PROCESS	1	0.785616	0	7	c5.go	down	1	13062	445
GOBP_NOTCH_RECEPTOR_PROCESSING	1	0.729557	0	9	c5.go	down	1	13062	445
GOBP_NOTOCHORD_MORPHOGENESIS	1	0.811726	0	7	c5.go	down	1	13062	445
GOBP_NUCLEAR_TRANSCRIBED_MRNA_CATABOLIC_PROCESS_EXONUCLEOLYTIC_3_5	1	0.745142	0	9	c5.go	down	1	13062	445
GOBP_OLIGOPEPTIDE_IMPORT_ACROSS_PLASMA_MEMBRANE	1	0.891758	0	3	c5.go	down	1	13062	445
GOBP_OUTER_DYNEIN_ARM_ASSEMBLY	1	0.682521	0	11	c5.go	down	1	13062	445
GOBP_PARAXIAL_MESODERM_FORMATION	1	0.809974	0	6	c5.go	down	1	13062	445
GOBP_POSITIVE_REGULATION_OF_ASTROCYTE_DIFFERENTIATION	1	0.740555	0	9	c5.go	down	1	13062	445
GOBP_POSITIVE_REGULATION_OF_LYMPHOCYTE_CHEMOTAXIS	1	0.704504	0	10	c5.go	down	1	13062	445
GOBP_POSITIVE_REGULATION_OF_PEPTIDYL_SERINE_PHOSPHORYLATION_OF_STAT_PROTEIN	1	0.896958	0	4	c5.go	down	1	13062	445
GOBP_POSITIVE_REGULATION_OF_RESPONSE_TO_TUMOR_CELL	1	0.699573	0	10	c5.go	down	1	13062	445
GOBP_POSITIVE_REGULATION_OF_TORC2_SIGNALING	1	0.862029	0	4	c5.go	down	1	13062	445
GOBP_POSITIVE_REGULATION_OF_WNT_SIGNALING_PATHWAY_PLANAR_CELL_POLARITY_PATHWAY	1	0.77592	0	7	c5.go	down	1	13062	445
GOBP_POSTSYNAPTIC_MEMBRANE_ASSEMBLY	1	0.767151	0	7	c5.go	down	1	13062	445
GOBP_PRIMARY_AMINO_COMPOUND_BIOSYNTHETIC_PROCESS	1	0.862931	0	4	c5.go	down	1	13062	445
GOBP_REGULATION_OF_AXON_GUIDANCE	1	0.749187	0	8	c5.go	down	1	13062	445
GOBP_REGULATION_OF_KILLING_OF_CELLS_OF_ANOTHER_ORGANISM	1	0.901276	0	3	c5.go	down	1	13062	445
GOBP_REGULATION_OF_PRIMARY_MIRNA_PROCESSING	1	0.844796	0	5	c5.go	down	1	13062	445
GOBP_REGULATION_OF_RESPIRATORY_BURST_INVOLVED_IN_INFLAMMATORY_RESPONSE	1	0.874683	0	4	c5.go	down	1	13062	445
GOBP_REGULATION_OF_SYNAPSE_PRUNING	1	0.84032	0	5	c5.go	down	1	13062	445
GOBP_REGULATION_OF_THE_FORCE_OF_HEART_CONTRACTION_BY_CHEMICAL_SIGNAL	1	0.89876	0	3	c5.go	down	1	13062	445
GOBP_RESPONSE_TO_FOLLICLE_STIMULATING_HORMONE	1	0.666042	0	11	c5.go	down	1	13062	445
GOBP_XMP_METABOLIC_PROCESS	1	0.772799	0	7	c5.go	down	1	13062	445
GOCC_CEREBELLAR_CLIMBING_FIBER_TO_PURKINJE_CELL_SYNAPSE	1	0.84032	0	5	c5.go	down	1	13062	445
GOCC_DENDRITIC_GROWTH_CONE	1	0.713306	0	9	c5.go	down	1	13062	445
GOMF_AMINOACYLASE_ACTIVITY	1	0.895032	0	3	c5.go	down	1	13062	445
GOMF_CHLORIDE_CHANNEL_REGULATOR_ACTIVITY	1	0.730668	0	9	c5.go	down	1	13062	445
GOMF_CTPASE_ACTIVITY	1	0.826042	0	5	c5.go	down	1	13062	445
GOMF_G_PROTEIN_COUPLED_PURINERGIC_NUCLEOTIDE_RECEPTOR_ACTIVITY	1	0.876003	0	4	c5.go	down	1	13062	445
GOMF_LIPOPOLYSACCHARIDE_IMMUNE_RECEPTOR_ACTIVITY	1	0.863264	0	5	c5.go	down	1	13062	445
GOMF_N_ACETYLLACTOSAMINE_SYNTHASE_ACTIVITY	1	0.830664	0	5	c5.go	down	1	13062	445
GOMF_NUCLEOSIDE_TRANSMEMBRANE_TRANSPORTER_ACTIVITY	1	0.780455	0	7	c5.go	down	1	13062	445
GOMF_OLIGOPEPTIDE_TRANSMEMBRANE_TRANSPORTER_ACTIVITY	1	0.891758	0	3	c5.go	down	1	13062	445
GOMF_OXYGEN_SENSOR_ACTIVITY	1	0.836672	0	5	c5.go	down	1	13062	445
GOBP_ALDITOL_BIOSYNTHETIC_PROCESS	1	0.90617	0	3	c5.go	down	1	13062	445
GOBP_ATRIOVENTRICULAR_CANAL_DEVELOPMENT	1	0.671909	0	11	c5.go	down	1	13062	445
GOBP_BONE_MARROW_DEVELOPMENT	1	0.734725	0	9	c5.go	down	1	13062	445
GOBP_CALMODULIN_DEPENDENT_KINASE_SIGNALING_PATHWAY	1	0.782773	0	7	c5.go	down	1	13062	445
GOBP_CELLULAR_RESPONSE_TO_COLD	1	0.665425	0	11	c5.go	down	1	13062	445
GOBP_CELLULAR_RESPONSE_TO_OXIDISED_LOW_DENSITY_LIPOPROTEIN_PARTICLE_STIMULUS	1	0.67401	0	11	c5.go	down	1	13062	445
GOBP_CEREBRAL_CORTEX_GABAERGIC_INTERNEURON_DEVELOPMENT	1	0.913764	0	3	c5.go	down	1	13062	445
GOBP_CHEMOKINE_C_C_MOTIF_LIGAND_5_PRODUCTION	1	0.756649	0	8	c5.go	down	1	13062	445
GOBP_CILIARY_BODY_MORPHOGENESIS	1	0.860917	0	4	c5.go	down	1	13062	445
GOBP_CILIARY_NEUROTROPHIC_FACTOR_MEDIATED_SIGNALING_PATHWAY	1	0.870163	0	4	c5.go	down	1	13062	445
GOBP_DEDIFFERENTIATION	1	0.824541	0	6	c5.go	down	1	13062	445
GOBP_DEPYRIMIDINATION	1	0.756609	0	8	c5.go	down	1	13062	445
GOBP_DIPEPTIDE_TRANSMEMBRANE_TRANSPORT	1	0.858314	0	4	c5.go	down	1	13062	445
GOBP_ENDOCARDIUM_MORPHOGENESIS	1	0.867085	0	4	c5.go	down	1	13062	445
GOBP_EPINEPHRINE_TRANSPORT	1	0.846511	0	5	c5.go	down	1	13062	445
GOBP_ESTABLISHMENT_OR_MAINTENANCE_OF_TRANSMEMBRANE_ELECTROCHEMICAL_GRADIENT	1	0.794288	0	7	c5.go	down	1	13062	445
GOBP_EXTRACELLULAR_MATRIX_CELL_SIGNALING	1	0.83932	0	5	c5.go	down	1	13062	445
GOBP_FOREBRAIN_REGIONALIZATION	1	0.668708	0	11	c5.go	down	1	13062	445
GOBP_GLUCOCORTICOID_SECRETION	1	0.845717	0	5	c5.go	down	1	13062	445
GOBP_HEME_TRANSPORT	1	0.712251	0	9	c5.go	down	1	13062	445
GOBP_INSULIN_PROCESSING	1	0.801821	0	6	c5.go	down	1	13062	445
GOBP_INTRINSIC_APOPTOTIC_SIGNALING_PATHWAY_IN_RESPONSE_TO_HYDROGEN_PEROXIDE	1	0.776882	0	7	c5.go	down	1	13062	445
GOBP_KERATINOCYTE_DEVELOPMENT	1	0.718225	0	9	c5.go	down	1	13062	445
GOBP_L_ASPARTATE_IMPORT_ACROSS_PLASMA_MEMBRANE	1	0.831123	0	5	c5.go	down	1	13062	445
GOBP_MESENCHYMAL_CELL_DEVELOPMENT	1	0.841004	0	5	c5.go	down	1	13062	445
GOBP_NEGATIVE_REGULATION_OF_GONADOTROPIN_SECRETION	1	0.879873	0	4	c5.go	down	1	13062	445
GOBP_NEGATIVE_REGULATION_OF_JUN_KINASE_ACTIVITY	1	0.680193	0	11	c5.go	down	1	13062	445
GOBP_NEGATIVE_REGULATION_OF_MYELOID_LEUKOCYTE_MEDIATED_IMMUNITY	1	0.860837	0	4	c5.go	down	1	13062	445
GOBP_NUCLEOTIDE_SUGAR_TRANSMEMBRANE_TRANSPORT	1	0.671427	0	11	c5.go	down	1	13062	445
GOBP_PHARYNGEAL_ARCH_ARTERY_MORPHOGENESIS	1	0.770992	0	8	c5.go	down	1	13062	445
GOBP_PONS_DEVELOPMENT	1	0.75344	0	8	c5.go	down	1	13062	445
GOBP_POSITIVE_REGULATION_OF_DNA_DAMAGE_RESPONSE_SIGNAL_TRANSDUCTION_BY_P53_CLASS_MEDIATOR_RESULTING_IN_TRANSCRIPTION_OF_P21_CLASS_MEDIATOR	1	0.877558	0	4	c5.go	down	1	13062	445
GOBP_POSITIVE_REGULATION_OF_DOPAMINERGIC_NEURON_DIFFERENTIATION	1	0.901738	0	3	c5.go	down	1	13062	445
GOBP_POSITIVE_REGULATION_OF_T_CELL_DIFFERENTIATION_IN_THYMUS	1	0.77873	0	7	c5.go	down	1	13062	445
GOBP_POSITIVE_REGULATION_OF_T_HELPER_1_CELL_DIFFERENTIATION	1	0.863869	0	4	c5.go	down	1	13062	445
GOBP_POSITIVE_REGULATION_OF_T_HELPER_1_TYPE_IMMUNE_RESPONSE	1	0.742127	0	9	c5.go	down	1	13062	445
GOBP_PROTEIN_LIPOYLATION	1	0.893802	0	4	c5.go	down	1	13062	445
GOBP_PURINE_RIBONUCLEOTIDE_SALVAGE	1	0.795457	0	7	c5.go	down	1	13062	445
GOBP_REGULATION_OF_BILE_ACID_METABOLIC_PROCESS	1	0.802621	0	6	c5.go	down	1	13062	445
GOBP_REGULATION_OF_ICOSANOID_SECRETION	1	0.752351	0	9	c5.go	down	1	13062	445
GOBP_REGULATION_OF_TESTOSTERONE_BIOSYNTHETIC_PROCESS	1	0.876572	0	4	c5.go	down	1	13062	445
GOBP_REGULATION_OF_VENTRICULAR_CARDIAC_MUSCLE_CELL_MEMBRANE_DEPOLARIZATION	1	0.837786	0	5	c5.go	down	1	13062	445
GOBP_RESPIRATORY_BURST_INVOLVED_IN_DEFENSE_RESPONSE	1	0.740805	0	9	c5.go	down	1	13062	445
GOBP_RESPONSE_TO_GRAVITY	1	0.852271	0	5	c5.go	down	1	13062	445
GOBP_RESPONSE_TO_LIPOTEICHOIC_ACID	1	0.755209	0	8	c5.go	down	1	13062	445
GOBP_SINOATRIAL_NODE_DEVELOPMENT	1	0.749649	0	8	c5.go	down	1	13062	445
GOBP_T_CELL_TOLERANCE_INDUCTION	1	0.730185	0	9	c5.go	down	1	13062	445
GOBP_TRIPARTITE_REGIONAL_SUBDIVISION	1	0.676901	0	11	c5.go	down	1	13062	445
GOBP_TYPE_B_PANCREATIC_CELL_APOPTOTIC_PROCESS	1	0.775844	0	7	c5.go	down	1	13062	445
GOCC_CRD_MEDIATED_MRNA_STABILITY_COMPLEX	1	0.798243	0	6	c5.go	down	1	13062	445
GOCC_PHOSPHORYLASE_KINASE_COMPLEX	1	0.832138	0	5	c5.go	down	1	13062	445
GOCC_PHOTORECEPTOR_OUTER_SEGMENT_MEMBRANE	1	0.805271	0	6	c5.go	down	1	13062	445
GOCC_PRESYNAPTIC_ENDOCYTIC_ZONE	1	0.782429	0	7	c5.go	down	1	13062	445
GOCC_SEH1_ASSOCIATED_COMPLEX	1	0.741637	0	8	c5.go	down	1	13062	445
GOCC_SMC5_SMC6_COMPLEX	1	0.730509	0	9	c5.go	down	1	13062	445
GOMF_2_ACYLGLYCEROL_O_ACYLTRANSFERASE_ACTIVITY	1	0.893017	0	3	c5.go	down	1	13062	445
GOMF_ACYL_COA_OXIDASE_ACTIVITY	1	0.831849	0	5	c5.go	down	1	13062	445
GOMF_ADENOSINE_RECEPTOR_BINDING	1	0.831626	0	5	c5.go	down	1	13062	445
GOMF_ADENYLATE_CYCLASE_ACTIVITY	1	0.740381	0	8	c5.go	down	1	13062	445
GOMF_AP_1_ADAPTOR_COMPLEX_BINDING	1	0.859673	0	5	c5.go	down	1	13062	445
GOMF_C_C_CHEMOKINE_BINDING	1	0.805053	0	7	c5.go	down	1	13062	445
GOMF_CALCIUM_DEPENDENT_PHOSPHOLIPASE_A2_ACTIVITY	1	0.892645	0	3	c5.go	down	1	13062	445
GOMF_CASPASE_BINDING	1	0.801191	0	7	c5.go	down	1	13062	445
GOMF_GLYCERALDEHYDE_3_PHOSPHATE_DEHYDROGENASE_NADPLUS_NON_PHOSPHORYLATING_ACTIVITY	1	0.808279	0	6	c5.go	down	1	13062	445
GOMF_GUANYLYLTRANSFERASE_ACTIVITY	1	0.771046	0	7	c5.go	down	1	13062	445
GOMF_HEME_TRANSMEMBRANE_TRANSPORTER_ACTIVITY	1	0.712251	0	9	c5.go	down	1	13062	445
GOMF_INTRAMOLECULAR_OXIDOREDUCTASE_ACTIVITY_INTERCONVERTING_ALDOSES_AND_KETOSES	1	0.822112	0	6	c5.go	down	1	13062	445
GOMF_LACTATE_DEHYDROGENASE_ACTIVITY	1	0.883011	0	4	c5.go	down	1	13062	445
GOMF_MOLYBDOPTERIN_COFACTOR_BINDING	1	0.858609	0	4	c5.go	down	1	13062	445
GOMF_NUCLEOTIDE_SUGAR_TRANSMEMBRANE_TRANSPORTER_ACTIVITY	1	0.671427	0	11	c5.go	down	1	13062	445
GOMF_OUTWARD_RECTIFIER_POTASSIUM_CHANNEL_ACTIVITY	1	0.713243	0	9	c5.go	down	1	13062	445
GOMF_PROCOLLAGEN_PROLINE_DIOXYGENASE_ACTIVITY	1	0.742598	0	8	c5.go	down	1	13062	445
GOMF_PROTEIN_ARGININE_OMEGA_N_ASYMMETRIC_METHYLTRANSFERASE_ACTIVITY	1	0.80808	0	6	c5.go	down	1	13062	445
GOMF_PROTEIN_ARGININE_OMEGA_N_MONOMETHYLTRANSFERASE_ACTIVITY	1	0.82903	0	5	c5.go	down	1	13062	445
GOMF_SECONDARY_ACTIVE_SULFATE_TRANSMEMBRANE_TRANSPORTER_ACTIVITY	1	0.770315	0	7	c5.go	down	1	13062	445
GOMF_SPHINGOLIPID_TRANSFER_ACTIVITY	1	0.763407	0	8	c5.go	down	1	13062	445
GOBP_ALDITOL_PHOSPHATE_METABOLIC_PROCESS	1	0.664271	0	11	c5.go	down	1	13062	445
GOBP_AMINO_ACID_BETAINE_TRANSPORT	1	0.685354	0	11	c5.go	down	1	13062	445
GOBP_CEREBROSPINAL_FLUID_CIRCULATION	1	0.776911	0	7	c5.go	down	1	13062	445
GOBP_CHEMOKINE_C_X_C_MOTIF_LIGAND_1_PRODUCTION	1	0.864741	0	4	c5.go	down	1	13062	445
GOBP_COENZYME_A_BIOSYNTHETIC_PROCESS	1	0.667888	0	11	c5.go	down	1	13062	445
GOBP_DNA_LIGATION_INVOLVED_IN_DNA_REPAIR	1	0.838528	0	5	c5.go	down	1	13062	445
GOBP_HEXOSE_PHOSPHATE_TRANSPORT	1	0.826666	0	5	c5.go	down	1	13062	445
GOBP_HOST_MEDIATED_REGULATION_OF_INTESTINAL_MICROBIOTA_COMPOSITION	1	0.860731	0	4	c5.go	down	1	13062	445
GOBP_IMMUNE_RESPONSE_INHIBITING_SIGNAL_TRANSDUCTION	1	0.913828	0	3	c5.go	down	1	13062	445
GOBP_INTRACELLULAR_DISTRIBUTION_OF_MITOCHONDRIA	1	0.800113	0	6	c5.go	down	1	13062	445
GOBP_L_KYNURENINE_METABOLIC_PROCESS	1	0.819284	0	6	c5.go	down	1	13062	445
GOBP_MEMBRANE_FUSION_INVOLVED_IN_VIRAL_ENTRY_INTO_HOST_CELL	1	0.854135	0	5	c5.go	down	1	13062	445
GOBP_MODIFICATION_OF_POSTSYNAPTIC_ACTIN_CYTOSKELETON	1	0.739288	0	9	c5.go	down	1	13062	445
GOBP_NEGATIVE_REGULATION_OF_CATECHOLAMINE_SECRETION	1	0.777166	0	7	c5.go	down	1	13062	445
GOBP_NEGATIVE_REGULATION_OF_CELL_CYCLE_CHECKPOINT	1	0.837846	0	5	c5.go	down	1	13062	445
GOBP_NEGATIVE_REGULATION_OF_CELLULAR_EXTRAVASATION	1	0.829455	0	5	c5.go	down	1	13062	445
GOBP_NEGATIVE_REGULATION_OF_DOPAMINE_SECRETION	1	0.859731	0	4	c5.go	down	1	13062	445
GOBP_NEGATIVE_REGULATION_OF_GLUCOSE_IMPORT	1	0.698139	0	10	c5.go	down	1	13062	445
GOBP_NEGATIVE_REGULATION_OF_INFLAMMASOME_MEDIATED_SIGNALING_PATHWAY	1	0.721827	0	9	c5.go	down	1	13062	445
GOBP_NEGATIVE_REGULATION_OF_MACROPHAGE_CYTOKINE_PRODUCTION	1	0.735888	0	9	c5.go	down	1	13062	445
GOBP_NEGATIVE_REGULATION_OF_MITOCHONDRIAL_FUSION	1	0.748652	0	8	c5.go	down	1	13062	445
GOBP_NEURONAL_ION_CHANNEL_CLUSTERING	1	0.744078	0	8	c5.go	down	1	13062	445
GOBP_PEROXISOME_FISSION	1	0.720628	0	10	c5.go	down	1	13062	445
GOBP_PML_BODY_ORGANIZATION	1	0.805687	0	6	c5.go	down	1	13062	445
GOBP_POSITIVE_REGULATION_OF_MESENCHYMAL_STEM_CELL_PROLIFERATION	1	0.813034	0	6	c5.go	down	1	13062	445
GOBP_PROTEIN_SIALYLATION	1	0.864075	0	4	c5.go	down	1	13062	445
GOBP_PROTEIN_TRANSPORT_WITHIN_LIPID_BILAYER	1	0.808901	0	6	c5.go	down	1	13062	445
GOBP_REGULATION_OF_CELL_CHEMOTAXIS_TO_FIBROBLAST_GROWTH_FACTOR	1	0.866711	0	5	c5.go	down	1	13062	445
GOBP_REGULATION_OF_CYTOPLASMIC_MRNA_PROCESSING_BODY_ASSEMBLY	1	0.743619	0	8	c5.go	down	1	13062	445
GOBP_REGULATION_OF_TRANSCRIPTION_FROM_RNA_POLYMERASE_II_PROMOTER_IN_RESPONSE_TO_OXIDATIVE_STRESS	1	0.811017	0	6	c5.go	down	1	13062	445
GOBP_SYNAPTIC_VESICLE_UNCOATING	1	0.860639	0	4	c5.go	down	1	13062	445
GOBP_TRACHEA_CARTILAGE_DEVELOPMENT	1	0.810885	0	6	c5.go	down	1	13062	445
GOBP_TRNA_3_END_PROCESSING	1	0.794441	0	7	c5.go	down	1	13062	445
GOBP_TRNA_TRANSCRIPTION	1	0.688795	0	11	c5.go	down	1	13062	445
GOBP_TRYPTOPHAN_TRANSPORT	1	0.858855	0	4	c5.go	down	1	13062	445
GOBP_UREA_TRANSPORT	1	0.908246	0	3	c5.go	down	1	13062	445
GOCC_EUKARYOTIC_TRANSLATION_INITIATION_FACTOR_3_COMPLEX_EIF3M	1	0.778904	0	7	c5.go	down	1	13062	445
GOCC_JUXTAPARANODE_REGION_OF_AXON	1	0.765232	0	7	c5.go	down	1	13062	445
GOCC_NLRP3_INFLAMMASOME_COMPLEX	1	0.762864	0	8	c5.go	down	1	13062	445
GOCC_VCP_NPL4_UFD1_AAA_ATPASE_COMPLEX	1	0.772442	0	7	c5.go	down	1	13062	445
GOMF_3_5_RNA_HELICASE_ACTIVITY	1	0.827042	0	5	c5.go	down	1	13062	445
GOMF_ANKYRIN_REPEAT_BINDING	1	0.826122	0	5	c5.go	down	1	13062	445
GOMF_AROMATIC_AMINO_ACID_TRANSMEMBRANE_TRANSPORTER_ACTIVITY	1	0.76722	0	7	c5.go	down	1	13062	445
GOMF_CHLORIDE_ION_BINDING	1	0.795372	0	6	c5.go	down	1	13062	445
GOMF_DOUBLE_STRANDED_METHYLATED_DNA_BINDING	1	0.862689	0	4	c5.go	down	1	13062	445
GOMF_FERROUS_IRON_TRANSMEMBRANE_TRANSPORTER_ACTIVITY	1	0.80961	0	6	c5.go	down	1	13062	445
GOMF_FK506_BINDING	1	0.749732	0	9	c5.go	down	1	13062	445
GOMF_G_PROTEIN_COUPLED_OPIOID_RECEPTOR_ACTIVITY	1	0.904589	0	3	c5.go	down	1	13062	445
GOMF_MACROLIDE_BINDING	1	0.749732	0	9	c5.go	down	1	13062	445
GOMF_NEUTRAL_L_AMINO_ACID_SODIUM_SYMPORTER_ACTIVITY	1	0.796403	0	6	c5.go	down	1	13062	445
GOMF_OPSIN_BINDING	1	0.896037	0	3	c5.go	down	1	13062	445
GOMF_VOLTAGE_GATED_CHLORIDE_CHANNEL_ACTIVITY	1	0.715924	0	9	c5.go	down	1	13062	445
GOBP_2FE_2S_CLUSTER_ASSEMBLY	1	0.756116	0	9	c5.go	down	1	13062	445
GOBP_AMYGDALA_DEVELOPMENT	1	0.891673	0	3	c5.go	down	1	13062	445
GOBP_ASTROCYTE_CELL_MIGRATION	1	0.859265	0	4	c5.go	down	1	13062	445
GOBP_BLOOD_VESSEL_ENDOTHELIAL_CELL_DIFFERENTIATION	1	0.665914	0	11	c5.go	down	1	13062	445
GOBP_CALCIUM_ACTIVATED_PHOSPHOLIPID_SCRAMBLING	1	0.891993	0	3	c5.go	down	1	13062	445
GOBP_CELLULAR_RESPONSE_TO_PEPTIDOGLYCAN	1	0.896765	0	3	c5.go	down	1	13062	445
GOBP_CENTRAL_NERVOUS_SYSTEM_MYELIN_MAINTENANCE	1	0.891673	0	3	c5.go	down	1	13062	445
GOBP_DETECTION_OF_OTHER_ORGANISM	1	0.673504	0	11	c5.go	down	1	13062	445
GOBP_ER_TO_GOLGI_CERAMIDE_TRANSPORT	1	0.84452	0	5	c5.go	down	1	13062	445
GOBP_FOREBRAIN_VENTRICULAR_ZONE_PROGENITOR_CELL_DIVISION	1	0.892027	0	3	c5.go	down	1	13062	445
GOBP_HISTONE_H3_ACETYLATION	1	0.81464	0	6	c5.go	down	1	13062	445
GOBP_L_PHENYLALANINE_METABOLIC_PROCESS	1	0.847893	0	5	c5.go	down	1	13062	445
GOBP_L_SERINE_TRANSPORT	1	0.770333	0	7	c5.go	down	1	13062	445
GOBP_METANEPHRIC_TUBULE_FORMATION	1	0.894252	0	3	c5.go	down	1	13062	445
GOBP_MHC_CLASS_I_BIOSYNTHETIC_PROCESS	1	0.853064	0	5	c5.go	down	1	13062	445
GOBP_NEGATIVE_REGULATION_OF_APOPTOTIC_PROCESS_INVOLVED_IN_DEVELOPMENT	1	0.899175	0	3	c5.go	down	1	13062	445
GOBP_NEGATIVE_REGULATION_OF_B_CELL_PROLIFERATION	1	0.724798	0	9	c5.go	down	1	13062	445
GOBP_NEGATIVE_REGULATION_OF_CELL_PROLIFERATION_INVOLVED_IN_KIDNEY_DEVELOPMENT	1	0.897059	0	4	c5.go	down	1	13062	445
GOBP_NEGATIVE_REGULATION_OF_CERAMIDE_BIOSYNTHETIC_PROCESS	1	0.836995	0	5	c5.go	down	1	13062	445
GOBP_NEGATIVE_REGULATION_OF_CHOLESTEROL_METABOLIC_PROCESS	1	0.827469	0	7	c5.go	down	1	13062	445
GOBP_NEGATIVE_REGULATION_OF_CREB_TRANSCRIPTION_FACTOR_ACTIVITY	1	0.879289	0	4	c5.go	down	1	13062	445
GOBP_NEGATIVE_REGULATION_OF_CYCLASE_ACTIVITY	1	0.713638	0	9	c5.go	down	1	13062	445
GOBP_NEGATIVE_REGULATION_OF_CYSTEINE_TYPE_ENDOPEPTIDASE_ACTIVITY_INVOLVED_IN_APOPTOTIC_SIGNALING_PATHWAY	1	0.875627	0	4	c5.go	down	1	13062	445
GOBP_NEGATIVE_REGULATION_OF_MACROPHAGE_CHEMOTAXIS	1	0.855924	0	5	c5.go	down	1	13062	445
GOBP_NEGATIVE_REGULATION_OF_MHC_CLASS_II_BIOSYNTHETIC_PROCESS	1	0.887009	0	4	c5.go	down	1	13062	445
GOBP_NEGATIVE_REGULATION_OF_NERVOUS_SYSTEM_PROCESS	1	0.69273	0	10	c5.go	down	1	13062	445
GOBP_NEURON_PROJECTION_MAINTENANCE	1	0.688328	0	10	c5.go	down	1	13062	445
GOBP_NEUROTRANSMITTER_RECEPTOR_TRANSPORT_ENDOSOME_TO_POSTSYNAPTIC_MEMBRANE	1	0.709926	0	9	c5.go	down	1	13062	445
GOBP_NEUTROPHIL_MEDIATED_KILLING_OF_SYMBIONT_CELL	1	0.907882	0	3	c5.go	down	1	13062	445
GOBP_OTOLITH_MORPHOGENESIS	1	0.862026	0	4	c5.go	down	1	13062	445
GOBP_PHOSPHOLIPASE_C_ACTIVATING_G_PROTEIN_COUPLED_ACETYLCHOLINE_RECEPTOR_SIGNALING_PATHWAY	1	0.891673	0	3	c5.go	down	1	13062	445
GOBP_POSITIVE_REGULATION_OF_ACTIN_FILAMENT_DEPOLYMERIZATION	1	0.696808	0	10	c5.go	down	1	13062	445
GOBP_POSITIVE_REGULATION_OF_G_PROTEIN_COUPLED_RECEPTOR_SIGNALING_PATHWAY	1	0.696369	0	10	c5.go	down	1	13062	445
GOBP_POSITIVE_REGULATION_OF_METALLOPEPTIDASE_ACTIVITY	1	0.871177	0	4	c5.go	down	1	13062	445
GOBP_POSITIVE_REGULATION_OF_PODOSOME_ASSEMBLY	1	0.752908	0	8	c5.go	down	1	13062	445
GOBP_PROTEIN_LOCALIZATION_TO_PHOTORECEPTOR_OUTER_SEGMENT	1	0.834873	0	5	c5.go	down	1	13062	445
GOBP_REGULATION_OF_B_CELL_RECEPTOR_SIGNALING_PATHWAY	1	0.670703	0	11	c5.go	down	1	13062	445
GOBP_REGULATION_OF_BILE_ACID_BIOSYNTHETIC_PROCESS	1	0.833901	0	5	c5.go	down	1	13062	445
GOBP_REGULATION_OF_CELL_CELL_ADHESION_MEDIATED_BY_INTEGRIN	1	0.736881	0	9	c5.go	down	1	13062	445
GOBP_REGULATION_OF_FOREBRAIN_NEURON_DIFFERENTIATION	1	0.869812	0	4	c5.go	down	1	13062	445
GOBP_REGULATION_OF_GLYCOGEN_CATABOLIC_PROCESS	1	0.803943	0	6	c5.go	down	1	13062	445
GOBP_REGULATION_OF_HYDROGEN_PEROXIDE_MEDIATED_PROGRAMMED_CELL_DEATH	1	0.716422	0	9	c5.go	down	1	13062	445
GOBP_REGULATION_OF_RECEPTOR_CLUSTERING	1	0.674726	0	11	c5.go	down	1	13062	445
GOBP_RESPONSE_TO_THYROXINE	1	0.858659	0	4	c5.go	down	1	13062	445
GOBP_SERINE_PHOSPHORYLATION_OF_STAT_PROTEIN	1	0.786269	0	8	c5.go	down	1	13062	445
GOBP_STEM_CELL_FATE_COMMITMENT	1	0.848485	0	5	c5.go	down	1	13062	445
GOBP_TELENCEPHALON_REGIONALIZATION	1	0.809396	0	6	c5.go	down	1	13062	445
GOBP_TERMINAL_BUTTON_ORGANIZATION	1	0.873174	0	4	c5.go	down	1	13062	445
GOBP_TOXIN_METABOLIC_PROCESS	1	0.858949	0	4	c5.go	down	1	13062	445
GOBP_VERY_LONG_CHAIN_FATTY_ACID_CATABOLIC_PROCESS	1	0.799837	0	6	c5.go	down	1	13062	445
GOBP_XENOBIOTIC_EXPORT_FROM_CELL	1	0.715658	0	11	c5.go	down	1	13062	445
GOCC_ACTIVIN_RECEPTOR_COMPLEX	1	0.796531	0	6	c5.go	down	1	13062	445
GOCC_BCL_2_FAMILY_PROTEIN_COMPLEX	1	0.747582	0	9	c5.go	down	1	13062	445
GOCC_BOX_H_ACA_RNP_COMPLEX	1	0.906573	0	5	c5.go	down	1	13062	445
GOCC_CUL5_RING_UBIQUITIN_LIGASE_COMPLEX	1	0.765158	0	8	c5.go	down	1	13062	445
GOCC_CYTOLYTIC_GRANULE	1	0.745868	0	9	c5.go	down	1	13062	445
GOCC_G_PROTEIN_COUPLED_RECEPTOR_DIMERIC_COMPLEX	1	0.858238	0	4	c5.go	down	1	13062	445
GOCC_MON1_CCZ1_COMPLEX	1	0.830472	0	5	c5.go	down	1	13062	445
GOCC_PROTEIN_PHOSPHATASE_4_COMPLEX	1	0.832322	0	5	c5.go	down	1	13062	445
GOMF_1_PHOSPHATIDYLINOSITOL_4_5_BISPHOSPHATE_3_KINASE_ACTIVITY	1	0.826047	0	5	c5.go	down	1	13062	445
GOMF_BETA_N_ACETYLHEXOSAMINIDASE_ACTIVITY	1	0.82807	0	5	c5.go	down	1	13062	445
GOMF_C_ACETYLTRANSFERASE_ACTIVITY	1	0.783039	0	7	c5.go	down	1	13062	445
GOMF_CORTICOTROPIN_RELEASING_HORMONE_RECEPTOR_BINDING	1	0.895268	0	4	c5.go	down	1	13062	445
GOMF_CYTIDYLYLTRANSFERASE_ACTIVITY	1	0.719428	0	9	c5.go	down	1	13062	445
GOMF_DELTA_CATENIN_BINDING	1	0.783716	0	7	c5.go	down	1	13062	445
GOMF_GAMMA_AMINOBUTYRIC_ACID_SODIUM_CHLORIDE_SYMPORTER_ACTIVITY	1	0.827262	0	5	c5.go	down	1	13062	445
GOMF_GAMMA_AMINOBUTYRIC_ACID_TRANSMEMBRANE_TRANSPORTER_ACTIVITY	1	0.827262	0	5	c5.go	down	1	13062	445
GOMF_INORGANIC_DIPHOSPHATE_PHOSPHATASE_ACTIVITY	1	0.837367	0	5	c5.go	down	1	13062	445
GOMF_L_SERINE_TRANSMEMBRANE_TRANSPORTER_ACTIVITY	1	0.770333	0	7	c5.go	down	1	13062	445
GOMF_MYRISTOYLTRANSFERASE_ACTIVITY	1	0.65882	0	11	c5.go	down	1	13062	445
GOMF_PROTEIN_RNA_ADAPTOR_ACTIVITY	1	0.868936	0	4	c5.go	down	1	13062	445
GOMF_PROTEIN_TYROSINE_THREONINE_PHOSPHATASE_ACTIVITY	1	0.741468	0	9	c5.go	down	1	13062	445
GOMF_RNA_POLYMERASE_III_ACTIVITY	1	0.722416	0	10	c5.go	down	1	13062	445
GOMF_SOLUTE_POTASSIUM_ANTIPORTER_ACTIVITY	1	0.683715	0	10	c5.go	down	1	13062	445
GOMF_SPLICING_FACTOR_BINDING	1	0.861193	0	5	c5.go	down	1	13062	445
GOMF_STRUCTURAL_CONSTITUENT_OF_SKIN_EPIDERMIS	1	0.786625	0	8	c5.go	down	1	13062	445
GOMF_TRIPLET_CODON_AMINO_ACID_ADAPTOR_ACTIVITY	1	0.900097	0	4	c5.go	down	1	13062	445
GOBP_CELLULAR_RESPONSE_TO_SODIUM_ARSENITE	1	0.835421	0	5	c5.go	down	1	13062	445
GOBP_CERAMIDE_1_PHOSPHATE_TRANSPORT	1	0.81663	0	6	c5.go	down	1	13062	445
GOBP_DEFENSE_RESPONSE_TO_TUMOR_CELL	1	0.708083	0	10	c5.go	down	1	13062	445
GOBP_DENDRITIC_CELL_APOPTOTIC_PROCESS	1	0.739925	0	8	c5.go	down	1	13062	445
GOBP_DEOXYRIBONUCLEOSIDE_TRIPHOSPHATE_METABOLIC_PROCESS	1	0.776261	0	8	c5.go	down	1	13062	445
GOBP_ENDOCYTOSIS_INVOLVED_IN_VIRAL_ENTRY_INTO_HOST_CELL	1	0.678263	0	11	c5.go	down	1	13062	445
GOBP_FERMENTATION	1	0.903525	0	4	c5.go	down	1	13062	445
GOBP_GLYCEROL_3_PHOSPHATE_METABOLIC_PROCESS	1	0.740971	0	8	c5.go	down	1	13062	445
GOBP_HYDROGEN_SULFIDE_METABOLIC_PROCESS	1	0.848055	0	5	c5.go	down	1	13062	445
GOBP_INOSITOL_TRISPHOSPHATE_BIOSYNTHETIC_PROCESS	1	0.800825	0	6	c5.go	down	1	13062	445
GOBP_LATERAL_MESODERM_DEVELOPMENT	1	0.737681	0	9	c5.go	down	1	13062	445
GOBP_LYSINE_METABOLIC_PROCESS	1	0.745614	0	8	c5.go	down	1	13062	445
GOBP_MOTOR_NEURON_MIGRATION	1	0.77636	0	7	c5.go	down	1	13062	445
GOBP_NEGATIVE_REGULATION_OF_CARDIAC_MUSCLE_CONTRACTION	1	0.8316	0	5	c5.go	down	1	13062	445
GOBP_NEGATIVE_REGULATION_OF_HEMATOPOIETIC_PROGENITOR_CELL_DIFFERENTIATION	1	0.674482	0	11	c5.go	down	1	13062	445
GOBP_NEGATIVE_REGULATION_OF_LAMELLIPODIUM_ASSEMBLY	1	0.901379	0	3	c5.go	down	1	13062	445
GOBP_NEURAL_CREST_CELL_FATE_COMMITMENT	1	0.872546	0	4	c5.go	down	1	13062	445
GOBP_POSITIVE_REGULATION_OF_EPITHELIAL_TUBE_FORMATION	1	0.740185	0	8	c5.go	down	1	13062	445
GOBP_POSITIVE_REGULATION_OF_RNA_BINDING	1	0.767182	0	7	c5.go	down	1	13062	445
GOBP_PROTEIN_DENEDDYLATION	1	0.67467	0	11	c5.go	down	1	13062	445
GOBP_REGULATION_OF_ASTROCYTE_ACTIVATION	1	0.910279	0	3	c5.go	down	1	13062	445
GOBP_REGULATION_OF_GAP_JUNCTION_ASSEMBLY	1	0.818498	0	6	c5.go	down	1	13062	445
GOBP_REGULATION_OF_GLUCOCORTICOID_BIOSYNTHETIC_PROCESS	1	0.768027	0	7	c5.go	down	1	13062	445
GOBP_REGULATION_OF_GROWTH_RATE	1	0.894252	0	3	c5.go	down	1	13062	445
GOBP_REGULATION_OF_HYPERSENSITIVITY	1	0.878945	0	4	c5.go	down	1	13062	445
GOBP_REGULATION_OF_PHOSPHATIDYLCHOLINE_METABOLIC_PROCESS	1	0.723197	0	10	c5.go	down	1	13062	445
GOBP_REGULATION_OF_RESTING_MEMBRANE_POTENTIAL	1	0.795126	0	6	c5.go	down	1	13062	445
GOBP_REGULATION_OF_XENOPHAGY	1	0.743924	0	8	c5.go	down	1	13062	445
GOBP_RRNA_TRANSPORT	1	0.855542	0	5	c5.go	down	1	13062	445
GOBP_SCHWANN_CELL_MIGRATION	1	0.841305	0	7	c5.go	down	1	13062	445
GOBP_SPHINGOMYELIN_CATABOLIC_PROCESS	1	0.822007	0	6	c5.go	down	1	13062	445
GOBP_STRESS_INDUCED_PREMATURE_SENESCENCE	1	0.773678	0	7	c5.go	down	1	13062	445
GOBP_T_FOLLICULAR_HELPER_CELL_DIFFERENTIATION	1	0.868966	0	4	c5.go	down	1	13062	445
GOBP_TERPENOID_BIOSYNTHETIC_PROCESS	1	0.693463	0	10	c5.go	down	1	13062	445
GOBP_URETER_MORPHOGENESIS	1	0.836206	0	5	c5.go	down	1	13062	445
GOCC_BBAF_COMPLEX	1	0.713692	0	9	c5.go	down	1	13062	445
GOCC_EUKARYOTIC_TRANSLATION_INITIATION_FACTOR_2B_COMPLEX	1	0.831954	0	5	c5.go	down	1	13062	445
GOCC_EXTRINSIC_COMPONENT_OF_MITOCHONDRIAL_INNER_MEMBRANE	1	0.796702	0	7	c5.go	down	1	13062	445
GOCC_MHC_CLASS_I_PROTEIN_COMPLEX	1	0.729147	0	10	c5.go	down	1	13062	445
GOCC_NMDA_SELECTIVE_GLUTAMATE_RECEPTOR_COMPLEX	1	0.82995	0	5	c5.go	down	1	13062	445
GOCC_TIM22_MITOCHONDRIAL_IMPORT_INNER_MEMBRANE_INSERTION_COMPLEX	1	0.825431	0	7	c5.go	down	1	13062	445
GOMF_AMP_ACTIVATED_PROTEIN_KINASE_ACTIVITY	1	0.768546	0	7	c5.go	down	1	13062	445
GOMF_AP_2_ADAPTOR_COMPLEX_BINDING	1	0.710111	0	10	c5.go	down	1	13062	445
GOMF_CARBONATE_DEHYDRATASE_ACTIVITY	1	0.82724	0	6	c5.go	down	1	13062	445
GOMF_CERAMIDE_1_PHOSPHATE_TRANSFER_ACTIVITY	1	0.81663	0	6	c5.go	down	1	13062	445
GOMF_FUCOSYLTRANSFERASE_ACTIVITY	1	0.795485	0	6	c5.go	down	1	13062	445
GOMF_GLUTATHIONE_BINDING	1	0.729007	0	9	c5.go	down	1	13062	445
GOMF_HISTONE_DEUBIQUITINASE_ACTIVITY	1	0.796301	0	6	c5.go	down	1	13062	445
GOMF_HISTONE_H3K4ME_H3K4ME2_H3K4ME3_DEMETHYLASE_ACTIVITY	1	0.833846	0	5	c5.go	down	1	13062	445
GOMF_OXO_ACID_LYASE_ACTIVITY	1	0.801899	0	6	c5.go	down	1	13062	445
GOMF_RETINOIC_ACID_RESPONSIVE_ELEMENT_BINDING	1	0.835618	0	5	c5.go	down	1	13062	445
GOMF_STORE_OPERATED_CALCIUM_CHANNEL_ACTIVITY	1	0.781367	0	7	c5.go	down	1	13062	445
GOBP_ACTIVATION_OF_CYSTEINE_TYPE_ENDOPEPTIDASE_ACTIVITY_INVOLVED_IN_APOPTOTIC_PROCESS_BY_CYTOCHROME_C	1	0.80906	0	6	c5.go	down	1	13062	445
GOBP_CELLULAR_RESPONSE_TO_MAGNESIUM_ION	1	0.858231	0	4	c5.go	down	1	13062	445
GOBP_CELLULAR_RESPONSE_TO_TEMPERATURE_STIMULUS	1	0.913812	0	3	c5.go	down	1	13062	445
GOBP_CGMP_BIOSYNTHETIC_PROCESS	1	0.915121	0	3	c5.go	down	1	13062	445
GOBP_DENDRITIC_TRANSPORT_OF_RIBONUCLEOPROTEIN_COMPLEX	1	0.827359	0	5	c5.go	down	1	13062	445
GOBP_FAS_SIGNALING_PATHWAY	1	0.796886	0	6	c5.go	down	1	13062	445
GOBP_FAT_SOLUBLE_VITAMIN_BIOSYNTHETIC_PROCESS	1	0.738285	0	9	c5.go	down	1	13062	445
GOBP_GOLGI_TO_LYSOSOME_TRANSPORT	1	0.660479	0	11	c5.go	down	1	13062	445
GOBP_HEAT_GENERATION	1	0.730257	0	9	c5.go	down	1	13062	445
GOBP_INTRACILIARY_RETROGRADE_TRANSPORT	1	0.688047	0	10	c5.go	down	1	13062	445
GOBP_LATERAL_SPROUTING_FROM_AN_EPITHELIUM	1	0.784673	0	7	c5.go	down	1	13062	445
GOBP_LUNG_GROWTH	1	0.837636	0	5	c5.go	down	1	13062	445
GOBP_MEIOTIC_DNA_DOUBLE_STRAND_BREAK_FORMATION	1	0.868854	0	4	c5.go	down	1	13062	445
GOBP_METANEPHRIC_NEPHRON_TUBULE_EPITHELIAL_CELL_DIFFERENTIATION	1	0.827865	0	5	c5.go	down	1	13062	445
GOBP_NEGATIVE_REGULATION_OF_BROWN_FAT_CELL_DIFFERENTIATION	1	0.894739	0	3	c5.go	down	1	13062	445
GOBP_NEGATIVE_REGULATION_OF_MYOFIBROBLAST_DIFFERENTIATION	1	0.854204	0	6	c5.go	down	1	13062	445
GOBP_NEGATIVE_REGULATION_OF_NITRIC_OXIDE_SYNTHASE_ACTIVITY	1	0.87383	0	6	c5.go	down	1	13062	445
GOBP_NOREPINEPHRINE_BIOSYNTHETIC_PROCESS	1	0.898148	0	3	c5.go	down	1	13062	445
GOBP_PEPTIDYL_HISTIDINE_MODIFICATION	1	0.759389	0	8	c5.go	down	1	13062	445
GOBP_PEPTIDYL_PROLINE_HYDROXYLATION	1	0.661751	0	11	c5.go	down	1	13062	445
GOBP_PLASMA_MEMBRANE_TO_ENDOSOME_TRANSPORT	1	0.751115	0	8	c5.go	down	1	13062	445
GOBP_POSITIVE_REGULATION_OF_CHONDROCYTE_PROLIFERATION	1	0.815226	0	6	c5.go	down	1	13062	445
GOBP_POSITIVE_REGULATION_OF_SKELETAL_MUSCLE_FIBER_DEVELOPMENT	1	0.790058	0	8	c5.go	down	1	13062	445
GOBP_PROSTATIC_BUD_FORMATION	1	0.784673	0	7	c5.go	down	1	13062	445
GOBP_REGULATION_OF_CARDIAC_MUSCLE_TISSUE_DEVELOPMENT	1	0.891686	0	3	c5.go	down	1	13062	445
GOBP_REGULATION_OF_FAS_SIGNALING_PATHWAY	1	0.860147	0	4	c5.go	down	1	13062	445
GOBP_REGULATION_OF_HYDROGEN_PEROXIDE_BIOSYNTHETIC_PROCESS	1	0.837965	0	5	c5.go	down	1	13062	445
GOBP_REGULATION_OF_IRON_ION_TRANSMEMBRANE_TRANSPORT	1	0.923848	0	3	c5.go	down	1	13062	445
GOBP_REGULATION_OF_LIGASE_ACTIVITY	1	0.747694	0	9	c5.go	down	1	13062	445
GOBP_REGULATION_OF_LIPOPHAGY	1	0.832177	0	5	c5.go	down	1	13062	445
GOBP_REGULATION_OF_LYSOSOME_SIZE	1	0.784892	0	8	c5.go	down	1	13062	445
GOBP_REGULATION_OF_TOLL_LIKE_RECEPTOR_2_SIGNALING_PATHWAY	1	0.69285	0	10	c5.go	down	1	13062	445
GOBP_REGULATION_OF_TRAIL_ACTIVATED_APOPTOTIC_SIGNALING_PATHWAY	1	0.862463	0	6	c5.go	down	1	13062	445
GOBP_REGULATION_OF_TYPE_B_PANCREATIC_CELL_DEVELOPMENT	1	0.755802	0	8	c5.go	down	1	13062	445
GOBP_RNA_3_URIDYLATION	1	0.858231	0	4	c5.go	down	1	13062	445
GOBP_RNA_GUANINE_N7_METHYLATION	1	0.818272	0	7	c5.go	down	1	13062	445
GOBP_SERTOLI_CELL_PROLIFERATION	1	0.90054	0	3	c5.go	down	1	13062	445
GOBP_SMOOTHENED_SIGNALING_PATHWAY_INVOLVED_IN_VENTRAL_SPINAL_CORD_PATTERNING	1	0.772946	0	7	c5.go	down	1	13062	445
GOCC_ANNULATE_LAMELLAE	1	0.833054	0	5	c5.go	down	1	13062	445
GOCC_ARYL_HYDROCARBON_RECEPTOR_COMPLEX	1	0.812755	0	6	c5.go	down	1	13062	445
GOCC_BORC_COMPLEX	1	0.784892	0	8	c5.go	down	1	13062	445
GOCC_CELL_TIP	1	0.893123	0	3	c5.go	down	1	13062	445
GOCC_HOPS_COMPLEX	1	0.716322	0	9	c5.go	down	1	13062	445
GOCC_NATA_COMPLEX	1	0.858831	0	4	c5.go	down	1	13062	445
GOCC_PTW_PP1_PHOSPHATASE_COMPLEX	1	0.771653	0	7	c5.go	down	1	13062	445
GOMF_5ALPHA_ANDROSTANE_3BETA_17BETA_DIOL_DEHYDROGENASE_ACTIVITY	1	0.869809	0	4	c5.go	down	1	13062	445
GOMF_ACETYLCHOLINE_BINDING	1	0.771606	0	7	c5.go	down	1	13062	445
GOMF_ARYL_HYDROCARBON_RECEPTOR_BINDING	1	0.787051	0	7	c5.go	down	1	13062	445
GOMF_BH_DOMAIN_BINDING	1	0.76235	0	8	c5.go	down	1	13062	445
GOMF_GUANINE_NUCLEOTIDE_TRANSMEMBRANE_TRANSPORTER_ACTIVITY	1	0.858472	0	4	c5.go	down	1	13062	445
GOMF_INWARD_RECTIFIER_POTASSIUM_CHANNEL_ACTIVITY	1	0.690659	0	10	c5.go	down	1	13062	445
GOMF_LYSOPHOSPHATIDIC_ACID_PHOSPHATASE_ACTIVITY	1	0.864747	0	4	c5.go	down	1	13062	445
GOMF_MHC_CLASS_IB_PROTEIN_BINDING	1	0.892089	0	3	c5.go	down	1	13062	445
GOMF_NITRITE_REDUCTASE_ACTIVITY	1	0.8917	0	3	c5.go	down	1	13062	445
GOMF_OXIDOREDUCTASE_ACTIVITY_ACTING_ON_A_SULFUR_GROUP_OF_DONORS_DISULFIDE_AS_ACCEPTOR	1	0.778133	0	8	c5.go	down	1	13062	445
GOMF_OXIDOREDUCTASE_ACTIVITY_ACTING_ON_OTHER_NITROGENOUS_COMPOUNDS_AS_DONORS_CYTOCHROME_AS_ACCEPTOR	1	0.8917	0	3	c5.go	down	1	13062	445
GOBP_APOPTOTIC_PROCESS_INVOLVED_IN_HEART_MORPHOGENESIS	1	0.81636	0	6	c5.go	down	1	13062	445
GOBP_BRAINSTEM_DEVELOPMENT	1	0.828099	0	5	c5.go	down	1	13062	445
GOBP_BRANCHED_CHAIN_AMINO_ACID_BIOSYNTHETIC_PROCESS	1	0.869642	0	4	c5.go	down	1	13062	445
GOBP_CARBOHYDRATE_MEDIATED_SIGNALING	1	0.725702	0	9	c5.go	down	1	13062	445
GOBP_COPPER_ION_IMPORT	1	0.773145	0	7	c5.go	down	1	13062	445
GOBP_CYTOSOLIC_RIBOSOME_ASSEMBLY	1	0.861909	0	5	c5.go	down	1	13062	445
GOBP_ENDOCARDIAL_CUSHION_FUSION	1	0.874256	0	4	c5.go	down	1	13062	445
GOBP_ENDOPLASMIC_RETICULUM_PLASMA_MEMBRANE_TETHERING	1	0.79538	0	6	c5.go	down	1	13062	445
GOBP_G_PROTEIN_COUPLED_SEROTONIN_RECEPTOR_SIGNALING_PATHWAY	1	0.773079	0	8	c5.go	down	1	13062	445
GOBP_GUANINE_METABOLIC_PROCESS	1	0.881619	0	4	c5.go	down	1	13062	445
GOBP_INTERKINETIC_NUCLEAR_MIGRATION	1	0.826048	0	5	c5.go	down	1	13062	445
GOBP_L_CYSTINE_TRANSPORT	1	0.895186	0	3	c5.go	down	1	13062	445
GOBP_MALE_SEX_DETERMINATION	1	0.771141	0	7	c5.go	down	1	13062	445
GOBP_MESENCHYMAL_STEM_CELL_PROLIFERATION	1	0.791463	0	7	c5.go	down	1	13062	445
GOBP_NEGATIVE_REGULATION_OF_ACTIVATED_T_CELL_PROLIFERATION	1	0.677329	0	11	c5.go	down	1	13062	445
GOBP_NEGATIVE_REGULATION_OF_CELL_FATE_COMMITMENT	1	0.836296	0	6	c5.go	down	1	13062	445
GOBP_NEGATIVE_REGULATION_OF_CELLULAR_RESPIRATION	1	0.777469	0	8	c5.go	down	1	13062	445
GOBP_NEGATIVE_REGULATION_OF_CHEMOKINE_C_C_MOTIF_LIGAND_5_PRODUCTION	1	0.876144	0	4	c5.go	down	1	13062	445
GOBP_NEGATIVE_REGULATION_OF_MEMBRANE_DEPOLARIZATION	1	0.812362	0	7	c5.go	down	1	13062	445
GOBP_OSTEOCLAST_PROLIFERATION	1	0.794993	0	7	c5.go	down	1	13062	445
GOBP_PARKIN_MEDIATED_STIMULATION_OF_MITOPHAGY_IN_RESPONSE_TO_MITOCHONDRIAL_DEPOLARIZATION	1	0.800047	0	6	c5.go	down	1	13062	445
GOBP_PERIPHERAL_NERVOUS_SYSTEM_NEURON_DIFFERENTIATION	1	0.703325	0	10	c5.go	down	1	13062	445
GOBP_POSITIVE_REGULATION_OF_AUTOPHAGOSOME_MATURATION	1	0.798053	0	6	c5.go	down	1	13062	445
GOBP_POSITIVE_REGULATION_OF_ER_ASSOCIATED_UBIQUITIN_DEPENDENT_PROTEIN_CATABOLIC_PROCESS	1	0.773627	0	7	c5.go	down	1	13062	445
GOBP_POSITIVE_REGULATION_OF_MHC_CLASS_II_BIOSYNTHETIC_PROCESS	1	0.73055	0	9	c5.go	down	1	13062	445
GOBP_POSITIVE_REGULATION_OF_MONOCYTE_CHEMOTACTIC_PROTEIN_1_PRODUCTION	1	0.717207	0	10	c5.go	down	1	13062	445
GOBP_POSITIVE_REGULATION_OF_NEUROINFLAMMATORY_RESPONSE	1	0.783376	0	8	c5.go	down	1	13062	445
GOBP_POSITIVE_REGULATION_OF_PROTEIN_LOCALIZATION_TO_CILIUM	1	0.769284	0	7	c5.go	down	1	13062	445
GOBP_PROTEIN_LOCALIZATION_TO_EARLY_ENDOSOME	1	0.659604	0	11	c5.go	down	1	13062	445
GOBP_PYRUVATE_TRANSPORT	1	0.825792	0	6	c5.go	down	1	13062	445
GOBP_REGULATION_OF_EPITHELIAL_TO_MESENCHYMAL_TRANSITION_INVOLVED_IN_ENDOCARDIAL_CUSHION_FORMATION	1	0.800653	0	6	c5.go	down	1	13062	445
GOBP_REGULATION_OF_GONAD_DEVELOPMENT	1	0.776979	0	7	c5.go	down	1	13062	445
GOBP_REGULATION_OF_INFLAMMATORY_RESPONSE_TO_WOUNDING	1	0.807227	0	6	c5.go	down	1	13062	445
GOBP_REGULATION_OF_LIPOPROTEIN_LIPASE_ACTIVITY	1	0.813745	0	8	c5.go	down	1	13062	445
GOBP_REGULATION_OF_NATURAL_KILLER_CELL_PROLIFERATION	1	0.76365	0	8	c5.go	down	1	13062	445
GOBP_REGULATION_OF_PROTEIN_ADP_RIBOSYLATION	1	0.785189	0	8	c5.go	down	1	13062	445
GOBP_REGULATION_OF_PROTEIN_LOCALIZATION_TO_CHROMATIN	1	0.726897	0	9	c5.go	down	1	13062	445
GOBP_REGULATION_OF_RESPONSE_TO_FOOD	1	0.755984	0	9	c5.go	down	1	13062	445
GOBP_RESPONSE_TO_CORTISOL	1	0.837516	0	5	c5.go	down	1	13062	445
GOBP_RISC_COMPLEX_ASSEMBLY	1	0.692742	0	10	c5.go	down	1	13062	445
GOBP_T_TUBULE_ORGANIZATION	1	0.838593	0	5	c5.go	down	1	13062	445
GOBP_TRANSCRIPTION_COUPLED_NUCLEOTIDE_EXCISION_REPAIR	1	0.697474	0	10	c5.go	down	1	13062	445
GOBP_UBIQUITIN_INDEPENDENT_PROTEIN_CATABOLIC_PROCESS_VIA_THE_MULTIVESICULAR_BODY_SORTING_PATHWAY	1	0.873478	0	4	c5.go	down	1	13062	445
GOBP_VESICLE_TETHERING_INVOLVED_IN_EXOCYTOSIS	1	0.709381	0	9	c5.go	down	1	13062	445
GOBP_WYBUTOSINE_METABOLIC_PROCESS	1	0.809304	0	6	c5.go	down	1	13062	445
GOCC_ALVEOLAR_LAMELLAR_BODY	1	0.837113	0	5	c5.go	down	1	13062	445
GOCC_ARP2_3_PROTEIN_COMPLEX	1	0.728533	0	9	c5.go	down	1	13062	445
GOCC_CORTICAL_GRANULE	1	0.898803	0	3	c5.go	down	1	13062	445
GOCC_HFE_TRANSFERRIN_RECEPTOR_COMPLEX	1	0.743966	0	8	c5.go	down	1	13062	445
GOCC_MULTIVESICULAR_BODY_INTERNAL_VESICLE	1	0.816767	0	6	c5.go	down	1	13062	445
GOCC_NETWORK_FORMING_COLLAGEN_TRIMER	1	0.738233	0	8	c5.go	down	1	13062	445
GOCC_RNA_POLYMERASE_I_COMPLEX	1	0.718487	0	10	c5.go	down	1	13062	445
GOCC_RPAP3_R2TP_PREFOLDIN_LIKE_COMPLEX	1	0.7351	0	10	c5.go	down	1	13062	445
GOCC_SEMAPHORIN_RECEPTOR_COMPLEX	1	0.682287	0	10	c5.go	down	1	13062	445
GOMF_ATP_DEPENDENT_PEPTIDASE_ACTIVITY	1	0.76812	0	7	c5.go	down	1	13062	445
GOMF_CARBOHYDRATE_PHOSPHATASE_ACTIVITY	1	0.804982	0	6	c5.go	down	1	13062	445
GOMF_CATECHOLAMINE_BINDING	1	0.824911	0	6	c5.go	down	1	13062	445
GOMF_EXTRACELLULARLY_ATP_GATED_MONOATOMIC_CATION_CHANNEL_ACTIVITY	1	0.860277	0	4	c5.go	down	1	13062	445
GOMF_GPI_LINKED_EPHRIN_RECEPTOR_ACTIVITY	1	0.82691	0	5	c5.go	down	1	13062	445
GOMF_HISTONE_H4K16_ACETYLTRANSFERASE_ACTIVITY	1	0.716426	0	9	c5.go	down	1	13062	445
GOMF_IRON_ION_TRANSMEMBRANE_TRANSPORTER_ACTIVITY	1	0.751468	0	8	c5.go	down	1	13062	445
GOMF_LEUKOTRIENE_C4_SYNTHASE_ACTIVITY	1	0.860511	0	5	c5.go	down	1	13062	445
GOMF_MITOCHONDRIAL_RIBOSOME_BINDING	1	0.776738	0	8	c5.go	down	1	13062	445
GOMF_NEDD8_TRANSFERASE_ACTIVITY	1	0.787753	0	7	c5.go	down	1	13062	445
GOMF_OXIDOREDUCTASE_ACTIVITY_ACTING_ON_THE_CH_CH_GROUP_OF_DONORS_OXYGEN_AS_ACCEPTOR	1	0.747003	0	8	c5.go	down	1	13062	445
GOMF_OXIDOREDUCTASE_ACTIVITY_ACTING_ON_THE_CH_CH_GROUP_OF_DONORS_WITH_A_FLAVIN_AS_ACCEPTOR	1	0.664983	0	11	c5.go	down	1	13062	445
GOMF_PEROXISOME_PROLIFERATOR_ACTIVATED_RECEPTOR_BINDING	1	0.718345	0	9	c5.go	down	1	13062	445
GOMF_PROTEIN_GLUTAMIC_ACID_LIGASE_ACTIVITY	1	0.811456	0	6	c5.go	down	1	13062	445
GOMF_RETINOIC_ACID_BINDING	1	0.735919	0	9	c5.go	down	1	13062	445
GOMF_RRNA_CYTOSINE_METHYLTRANSFERASE_ACTIVITY	1	0.848317	0	5	c5.go	down	1	13062	445
GOMF_RS_DOMAIN_BINDING	1	0.858234	0	4	c5.go	down	1	13062	445
GOMF_SPHINGOSINE_1_PHOSPHATE_RECEPTOR_ACTIVITY	1	0.829436	0	5	c5.go	down	1	13062	445
GOMF_STAT_FAMILY_PROTEIN_BINDING	1	0.772434	0	7	c5.go	down	1	13062	445
GOBP_AMINOGLYCOSIDE_ANTIBIOTIC_METABOLIC_PROCESS	1	0.766784	0	8	c5.go	down	1	13062	445
GOBP_ANTERIOR_POSTERIOR_AXON_GUIDANCE	1	0.826968	0	5	c5.go	down	1	13062	445
GOBP_BEHAVIORAL_RESPONSE_TO_NICOTINE	1	0.798357	0	6	c5.go	down	1	13062	445
GOBP_BRONCHUS_DEVELOPMENT	1	0.740505	0	9	c5.go	down	1	13062	445
GOBP_CD4_POSITIVE_CD25_POSITIVE_ALPHA_BETA_REGULATORY_T_CELL_DIFFERENTIATION	1	0.837562	0	5	c5.go	down	1	13062	445
GOBP_CHONDROCYTE_DEVELOPMENT_INVOLVED_IN_ENDOCHONDRAL_BONE_MORPHOGENESIS	1	0.768341	0	7	c5.go	down	1	13062	445
GOBP_CONSTITUTIVE_SECRETORY_PATHWAY	1	0.786278	0	7	c5.go	down	1	13062	445
GOBP_DE_NOVO_AMP_BIOSYNTHETIC_PROCESS	1	0.797091	0	6	c5.go	down	1	13062	445
GOBP_FUCOSE_CATABOLIC_PROCESS	1	0.891806	0	3	c5.go	down	1	13062	445
GOBP_GEPHYRIN_CLUSTERING_INVOLVED_IN_POSTSYNAPTIC_DENSITY_ASSEMBLY	1	0.899281	0	3	c5.go	down	1	13062	445
GOBP_GERM_CELL_MIGRATION	1	0.893358	0	3	c5.go	down	1	13062	445
GOBP_GROWTH_HORMONE_SECRETION	1	0.74199	0	8	c5.go	down	1	13062	445
GOBP_HINDBRAIN_MATURATION	1	0.85016	0	5	c5.go	down	1	13062	445
GOBP_INNER_DYNEIN_ARM_ASSEMBLY	1	0.695384	0	10	c5.go	down	1	13062	445
GOBP_INOSINE_METABOLIC_PROCESS	1	0.833172	0	5	c5.go	down	1	13062	445
GOBP_INTRINSIC_APOPTOTIC_SIGNALING_PATHWAY_IN_RESPONSE_TO_OSMOTIC_STRESS	1	0.782248	0	7	c5.go	down	1	13062	445
GOBP_MICROTUBULE_BASED_PROTEIN_TRANSPORT	1	0.702555	0	10	c5.go	down	1	13062	445
GOBP_MITOCHONDRIAL_TRANSLATIONAL_ELONGATION	1	0.854334	0	5	c5.go	down	1	13062	445
GOBP_NEGATIVE_REGULATION_BY_HOST_OF_VIRAL_GENOME_REPLICATION	1	0.749831	0	10	c5.go	down	1	13062	445
GOBP_NEGATIVE_REGULATION_OF_CALCIUM_ION_IMPORT_ACROSS_PLASMA_MEMBRANE	1	0.867756	0	4	c5.go	down	1	13062	445
GOBP_NEGATIVE_REGULATION_OF_CHOLESTEROL_STORAGE	1	0.767193	0	7	c5.go	down	1	13062	445
GOBP_NEGATIVE_REGULATION_OF_GLIAL_CELL_MIGRATION	1	0.850453	0	5	c5.go	down	1	13062	445
GOBP_NEGATIVE_REGULATION_OF_SECONDARY_METABOLITE_BIOSYNTHETIC_PROCESS	1	0.860658	0	4	c5.go	down	1	13062	445
GOBP_NEGATIVE_REGULATION_OF_VASOCONSTRICTION	1	0.803842	0	6	c5.go	down	1	13062	445
GOBP_OXALATE_TRANSPORT	1	0.796341	0	6	c5.go	down	1	13062	445
GOBP_PEPTIDYL_ARGININE_METHYLATION	1	0.833485	0	5	c5.go	down	1	13062	445
GOBP_PHOSPHATIDYLETHANOLAMINE_BIOSYNTHETIC_PROCESS	1	0.71537	0	9	c5.go	down	1	13062	445
GOBP_POLYKETIDE_METABOLIC_PROCESS	1	0.766784	0	8	c5.go	down	1	13062	445
GOBP_POSITIVE_REGULATION_OF_ARP2_3_COMPLEX_MEDIATED_ACTIN_NUCLEATION	1	0.755817	0	8	c5.go	down	1	13062	445
GOBP_POSITIVE_REGULATION_OF_CELLULAR_SENESCENCE	1	0.694529	0	11	c5.go	down	1	13062	445
GOBP_POSITIVE_REGULATION_OF_DNA_CATABOLIC_PROCESS	1	0.876532	0	4	c5.go	down	1	13062	445
GOBP_POSITIVE_REGULATION_OF_HYPERSENSITIVITY	1	0.904519	0	3	c5.go	down	1	13062	445
GOBP_POSITIVE_REGULATION_OF_SYNAPTIC_TRANSMISSION_GABAERGIC	1	0.744448	0	8	c5.go	down	1	13062	445
GOBP_POSITIVE_REGULATION_OF_TOLERANCE_INDUCTION	1	0.755108	0	8	c5.go	down	1	13062	445
GOBP_POSITIVE_REGULATION_OF_TRANSLATION_IN_RESPONSE_TO_STRESS	1	0.770303	0	7	c5.go	down	1	13062	445
GOBP_POTASSIUM_ION_EXPORT_ACROSS_PLASMA_MEMBRANE	1	0.742697	0	8	c5.go	down	1	13062	445
GOBP_PROGESTERONE_METABOLIC_PROCESS	1	0.686907	0	11	c5.go	down	1	13062	445
GOBP_PROTEIN_GERANYLGERANYLATION	1	0.767792	0	7	c5.go	down	1	13062	445
GOBP_PROTEIN_MATURATION_BY_4FE_4S_CLUSTER_TRANSFER	1	0.81476	0	7	c5.go	down	1	13062	445
GOBP_PROTEIN_UFMYLATION	1	0.817936	0	6	c5.go	down	1	13062	445
GOBP_RECEPTOR_GUANYLYL_CYCLASE_SIGNALING_PATHWAY	1	0.889221	0	4	c5.go	down	1	13062	445
GOBP_REGULATION_OF_CARDIAC_MUSCLE_CELL_MEMBRANE_POTENTIAL	1	0.858619	0	4	c5.go	down	1	13062	445
GOBP_REGULATION_OF_FEAR_RESPONSE	1	0.767665	0	8	c5.go	down	1	13062	445
GOBP_REGULATION_OF_FLAGELLATED_SPERM_MOTILITY	1	0.857748	0	5	c5.go	down	1	13062	445
GOBP_REGULATION_OF_GRANULOCYTE_DIFFERENTIATION	1	0.674546	0	11	c5.go	down	1	13062	445
GOBP_REGULATION_OF_LOW_DENSITY_LIPOPROTEIN_PARTICLE_CLEARANCE	1	0.716025	0	10	c5.go	down	1	13062	445
GOBP_REGULATION_OF_METALLOENDOPEPTIDASE_ACTIVITY	1	0.795657	0	6	c5.go	down	1	13062	445
GOBP_REGULATION_OF_SYNAPTIC_ASSEMBLY_AT_NEUROMUSCULAR_JUNCTION	1	0.79626	0	6	c5.go	down	1	13062	445
GOBP_REGULATION_OF_TRANSCRIPTION_FROM_RNA_POLYMERASE_II_PROMOTER_IN_RESPONSE_TO_HYPOXIA	1	0.694399	0	10	c5.go	down	1	13062	445
GOBP_REGULATION_OF_TRANSLATIONAL_ELONGATION	1	0.687695	0	11	c5.go	down	1	13062	445
GOBP_REGULATION_OF_WNT_PROTEIN_SECRETION	1	0.859001	0	4	c5.go	down	1	13062	445
GOBP_REGULATION_PROTEIN_CATABOLIC_PROCESS_AT_SYNAPSE	1	0.806776	0	6	c5.go	down	1	13062	445
GOBP_RESPONSE_TO_DISACCHARIDE	1	0.840127	0	5	c5.go	down	1	13062	445
GOBP_RESPONSE_TO_EPINEPHRINE	1	0.686566	0	10	c5.go	down	1	13062	445
GOBP_RESPONSE_TO_TYPE_III_INTERFERON	1	0.80506	0	6	c5.go	down	1	13062	445
GOBP_RETINAL_ROD_CELL_DEVELOPMENT	1	0.805519	0	6	c5.go	down	1	13062	445
GOBP_TRYPTOPHAN_CATABOLIC_PROCESS	1	0.812891	0	6	c5.go	down	1	13062	445
GOBP_VESICLE_FUSION_WITH_GOLGI_APPARATUS	1	0.74737	0	8	c5.go	down	1	13062	445
GOBP_VESTIBULOCOCHLEAR_NERVE_DEVELOPMENT	1	0.82789	0	5	c5.go	down	1	13062	445
GOCC_CELL_POLE	1	0.827557	0	5	c5.go	down	1	13062	445
GOCC_GRANULAR_COMPONENT	1	0.796177	0	7	c5.go	down	1	13062	445
GOCC_MITOCHONDRIAL_TRICARBOXYLIC_ACID_CYCLE_ENZYME_COMPLEX	1	0.693889	0	11	c5.go	down	1	13062	445
GOCC_NEUROFILAMENT	1	0.774046	0	7	c5.go	down	1	13062	445
GOCC_RAGULATOR_COMPLEX	1	0.869009	0	5	c5.go	down	1	13062	445
GOMF_AMINO_ACID_PROTON_SYMPORTER_ACTIVITY	1	0.892774	0	3	c5.go	down	1	13062	445
GOMF_BMP_RECEPTOR_ACTIVITY	1	0.803057	0	6	c5.go	down	1	13062	445
GOMF_CAMP_RESPONSE_ELEMENT_BINDING_PROTEIN_BINDING	1	0.734122	0	9	c5.go	down	1	13062	445
GOMF_CD4_RECEPTOR_BINDING	1	0.798848	0	6	c5.go	down	1	13062	445
GOMF_CYCLASE_INHIBITOR_ACTIVITY	1	0.905245	0	3	c5.go	down	1	13062	445
GOMF_DOLICHYL_PHOSPHATE_MANNOSE_PROTEIN_MANNOSYLTRANSFERASE_ACTIVITY	1	0.751608	0	8	c5.go	down	1	13062	445
GOMF_DOUBLE_STRANDED_DNA_3_5_DNA_EXONUCLEASE_ACTIVITY	1	0.849236	0	5	c5.go	down	1	13062	445
GOMF_GLUTAMATE_SODIUM_SYMPORTER_ACTIVITY	1	0.893371	0	3	c5.go	down	1	13062	445
GOMF_ICOSANOID_TRANSMEMBRANE_TRANSPORTER_ACTIVITY	1	0.836497	0	5	c5.go	down	1	13062	445
GOMF_IMMUNOGLOBULIN_RECEPTOR_BINDING	1	0.862839	0	4	c5.go	down	1	13062	445
GOMF_INTERLEUKIN_17_RECEPTOR_ACTIVITY	1	0.827173	0	5	c5.go	down	1	13062	445
GOMF_MRNA_5_PHOSPHATASE_ACTIVITY	1	0.684874	0	11	c5.go	down	1	13062	445
GOMF_NEUROPEPTIDE_RECEPTOR_BINDING	1	0.830582	0	7	c5.go	down	1	13062	445
GOMF_NMDA_GLUTAMATE_RECEPTOR_ACTIVITY	1	0.862292	0	4	c5.go	down	1	13062	445
GOMF_PHOSPHATIDYLCHOLINE_TRANSFER_ACTIVITY	1	0.834094	0	5	c5.go	down	1	13062	445
GOMF_PHOSPHOLIPASE_A2_INHIBITOR_ACTIVITY	1	0.859794	0	5	c5.go	down	1	13062	445
GOMF_RRNA_ADENINE_METHYLTRANSFERASE_ACTIVITY	1	0.793699	0	7	c5.go	down	1	13062	445
GOMF_SODIUM_ION_BINDING	1	0.765994	0	7	c5.go	down	1	13062	445
GOMF_TESTOSTERONE_DEHYDROGENASE_NADPLUS_ACTIVITY	1	0.839978	0	6	c5.go	down	1	13062	445
GOBP_ACTIN_FILAMENT_NETWORK_FORMATION	1	0.710363	0	9	c5.go	down	1	13062	445
GOBP_ALDITOL_CATABOLIC_PROCESS	1	0.801357	0	6	c5.go	down	1	13062	445
GOBP_AROMATIC_AMINO_ACID_TRANSPORT	1	0.738446	0	8	c5.go	down	1	13062	445
GOBP_AXIAL_MESODERM_DEVELOPMENT	1	0.809203	0	6	c5.go	down	1	13062	445
GOBP_BRANCHING_INVOLVED_IN_PROSTATE_GLAND_MORPHOGENESIS	1	0.74715	0	8	c5.go	down	1	13062	445
GOBP_CELL_ADHESION_INVOLVED_IN_HEART_MORPHOGENESIS	1	0.841467	0	5	c5.go	down	1	13062	445
GOBP_DCMP_CATABOLIC_PROCESS	1	0.90767	0	3	c5.go	down	1	13062	445
GOBP_DETERMINATION_OF_LEFT_RIGHT_ASYMMETRY_IN_LATERAL_MESODERM	1	0.899917	0	3	c5.go	down	1	13062	445
GOBP_FLAVIN_CONTAINING_COMPOUND_METABOLIC_PROCESS	1	0.836042	0	5	c5.go	down	1	13062	445
GOBP_GTP_BIOSYNTHETIC_PROCESS	1	0.768857	0	8	c5.go	down	1	13062	445
GOBP_HYPERSENSITIVITY	1	0.84598	0	5	c5.go	down	1	13062	445
GOBP_LEYDIG_CELL_DIFFERENTIATION	1	0.771788	0	7	c5.go	down	1	13062	445
GOBP_MESANGIAL_CELL_DEVELOPMENT	1	0.838172	0	5	c5.go	down	1	13062	445
GOBP_NECROPTOTIC_SIGNALING_PATHWAY	1	0.839264	0	5	c5.go	down	1	13062	445
GOBP_NEGATIVE_REGULATION_OF_ADENYLATE_CYCLASE_ACTIVATING_ADRENERGIC_RECEPTOR_SIGNALING_PATHWAY	1	0.826307	0	5	c5.go	down	1	13062	445
GOBP_NEGATIVE_REGULATION_OF_CELL_MATURATION	1	0.818555	0	6	c5.go	down	1	13062	445
GOBP_NEGATIVE_REGULATION_OF_ENDOTHELIAL_CELL_CHEMOTAXIS	1	0.923174	0	3	c5.go	down	1	13062	445
GOBP_NEGATIVE_REGULATION_OF_HOMOTYPIC_CELL_CELL_ADHESION	1	0.688753	0	10	c5.go	down	1	13062	445
GOBP_NEGATIVE_REGULATION_OF_HYDROGEN_PEROXIDE_METABOLIC_PROCESS	1	0.841302	0	5	c5.go	down	1	13062	445
GOBP_NEGATIVE_REGULATION_OF_LEUKOCYTE_ADHESION_TO_VASCULAR_ENDOTHELIAL_CELL	1	0.882608	0	7	c5.go	down	1	13062	445
GOBP_NEGATIVE_REGULATION_OF_MOTOR_NEURON_APOPTOTIC_PROCESS	1	0.693646	0	10	c5.go	down	1	13062	445
GOBP_NEGATIVE_REGULATION_OF_NEUROTRANSMITTER_SECRETION	1	0.795467	0	6	c5.go	down	1	13062	445
GOBP_NEPHRIC_DUCT_MORPHOGENESIS	1	0.802896	0	6	c5.go	down	1	13062	445
GOBP_OPSONIZATION	1	0.784325	0	7	c5.go	down	1	13062	445
GOBP_POSITIVE_REGULATION_OF_ADIPOSE_TISSUE_DEVELOPMENT	1	0.766376	0	7	c5.go	down	1	13062	445
GOBP_POSITIVE_REGULATION_OF_CARDIOCYTE_DIFFERENTIATION	1	0.695597	0	10	c5.go	down	1	13062	445
GOBP_POSITIVE_REGULATION_OF_GLIAL_CELL_MIGRATION	1	0.794686	0	8	c5.go	down	1	13062	445
GOBP_POSITIVE_REGULATION_OF_HOMOTYPIC_CELL_CELL_ADHESION	1	0.679321	0	11	c5.go	down	1	13062	445
GOBP_POSITIVE_REGULATION_OF_MAST_CELL_CHEMOTAXIS	1	0.84722	0	5	c5.go	down	1	13062	445
GOBP_POSITIVE_REGULATION_OF_NK_T_CELL_ACTIVATION	1	0.829433	0	6	c5.go	down	1	13062	445
GOBP_POSITIVE_REGULATION_OF_VESICLE_FUSION	1	0.740401	0	8	c5.go	down	1	13062	445
GOBP_PROSTATE_GLANDULAR_ACINUS_MORPHOGENESIS	1	0.861823	0	4	c5.go	down	1	13062	445
GOBP_REGULATION_OF_CEREBELLAR_GRANULE_CELL_PRECURSOR_PROLIFERATION	1	0.840591	0	5	c5.go	down	1	13062	445
GOBP_REGULATION_OF_COLLAGEN_FIBRIL_ORGANIZATION	1	0.774032	0	7	c5.go	down	1	13062	445
GOBP_REGULATION_OF_HEMOGLOBIN_BIOSYNTHETIC_PROCESS	1	0.74546	0	8	c5.go	down	1	13062	445
GOBP_REGULATION_OF_INNER_EAR_AUDITORY_RECEPTOR_CELL_DIFFERENTIATION	1	0.838643	0	5	c5.go	down	1	13062	445
GOBP_REGULATION_OF_MICROVILLUS_ASSEMBLY	1	0.799532	0	6	c5.go	down	1	13062	445
GOBP_REGULATION_OF_PROSTAGLANDIN_SECRETION	1	0.811105	0	7	c5.go	down	1	13062	445
GOBP_REGULATION_OF_RELAXATION_OF_MUSCLE	1	0.827097	0	5	c5.go	down	1	13062	445
GOBP_RHODOPSIN_MEDIATED_SIGNALING_PATHWAY	1	0.828085	0	5	c5.go	down	1	13062	445
GOBP_SELF_PROTEOLYSIS	1	0.738411	0	8	c5.go	down	1	13062	445
GOBP_SEQUESTERING_OF_ACTIN_MONOMERS	1	0.818429	0	8	c5.go	down	1	13062	445
GOBP_SKELETAL_MUSCLE_ACETYLCHOLINE_GATED_CHANNEL_CLUSTERING	1	0.691942	0	10	c5.go	down	1	13062	445
GOBP_SUBSTRATE_INDEPENDENT_TELENCEPHALIC_TANGENTIAL_MIGRATION	1	0.832906	0	5	c5.go	down	1	13062	445
GOBP_T_HELPER_17_CELL_LINEAGE_COMMITMENT	1	0.739688	0	9	c5.go	down	1	13062	445
GOBP_UMP_CATABOLIC_PROCESS	1	0.90767	0	3	c5.go	down	1	13062	445
GOBP_VESICLE_MEDIATED_CHOLESTEROL_TRANSPORT	1	0.74014	0	8	c5.go	down	1	13062	445
GOCC_PLATELET_DENSE_TUBULAR_NETWORK_MEMBRANE	1	0.737677	0	8	c5.go	down	1	13062	445
GOCC_U2AF_COMPLEX	1	0.843217	0	5	c5.go	down	1	13062	445
GOMF_11_CIS_RETINAL_BINDING	1	0.894227	0	3	c5.go	down	1	13062	445
GOMF_ALL_TRANS_RETINAL_BINDING	1	0.894227	0	3	c5.go	down	1	13062	445
GOMF_ALPHA_1_3_FUCOSYLTRANSFERASE_ACTIVITY	1	0.892133	0	3	c5.go	down	1	13062	445
GOMF_ATP_DEPENDENT_PROTEIN_BINDING	1	0.80863	0	6	c5.go	down	1	13062	445
GOMF_BICARBONATE_MONOATOMIC_ANION_ANTIPORTER_ACTIVITY	1	0.737106	0	8	c5.go	down	1	13062	445
GOMF_DYNEIN_HEAVY_CHAIN_BINDING	1	0.693532	0	10	c5.go	down	1	13062	445
GOMF_MIRNA_INHIBITOR_ACTIVITY_VIA_BASE_PAIRING	1	0.780583	0	7	c5.go	down	1	13062	445
GOMF_NEUROTROPHIN_RECEPTOR_ACTIVITY	1	0.859134	0	4	c5.go	down	1	13062	445
GOMF_O_ACETYLTRANSFERASE_ACTIVITY	1	0.790136	0	7	c5.go	down	1	13062	445
GOMF_OPIOID_RECEPTOR_BINDING	1	0.89521	0	3	c5.go	down	1	13062	445
GOMF_PHOSPHOFRUCTOKINASE_ACTIVITY	1	0.774259	0	7	c5.go	down	1	13062	445
GOMF_POTASSIUM_CHANNEL_INHIBITOR_ACTIVITY	1	0.839228	0	5	c5.go	down	1	13062	445
GOMF_SPHINGOSINE_1_PHOSPHATE_PHOSPHATASE_ACTIVITY	1	0.847015	0	5	c5.go	down	1	13062	445
GOBP_CELLULAR_RESPONSE_TO_ACIDIC_PH	1	0.747246	0	8	c5.go	down	1	13062	445
GOBP_CORTICOSTEROID_HORMONE_SECRETION	1	0.737609	0	9	c5.go	down	1	13062	445
GOBP_DETECTION_OF_BACTERIUM	1	0.699762	0	10	c5.go	down	1	13062	445
GOBP_DETECTION_OF_TEMPERATURE_STIMULUS_INVOLVED_IN_THERMOCEPTION	1	0.892584	0	3	c5.go	down	1	13062	445
GOBP_DNA_CYTOSINE_DEAMINATION	1	0.807098	0	7	c5.go	down	1	13062	445
GOBP_DORSAL_AORTA_MORPHOGENESIS	1	0.772023	0	7	c5.go	down	1	13062	445
GOBP_DRINKING_BEHAVIOR	1	0.837808	0	6	c5.go	down	1	13062	445
GOBP_EMBRYONIC_HEART_TUBE_LEFT_RIGHT_PATTERN_FORMATION	1	0.834918	0	5	c5.go	down	1	13062	445
GOBP_FARNESYL_DIPHOSPHATE_METABOLIC_PROCESS	1	0.83549	0	5	c5.go	down	1	13062	445
GOBP_FATTY_ACID_BETA_OXIDATION_USING_ACYL_COA_OXIDASE	1	0.664112	0	11	c5.go	down	1	13062	445
GOBP_G_PROTEIN_COUPLED_RECEPTOR_INTERNALIZATION	1	0.74054	0	9	c5.go	down	1	13062	445
GOBP_GALACTOSE_CATABOLIC_PROCESS	1	0.844476	0	5	c5.go	down	1	13062	445
GOBP_GLUCOSAMINE_CONTAINING_COMPOUND_CATABOLIC_PROCESS	1	0.777861	0	7	c5.go	down	1	13062	445
GOBP_GLUCOSYLCERAMIDE_METABOLIC_PROCESS	1	0.861879	0	4	c5.go	down	1	13062	445
GOBP_GLYCINE_TRANSPORT	1	0.725199	0	9	c5.go	down	1	13062	445
GOBP_MAINTENANCE_OF_APICAL_BASAL_CELL_POLARITY	1	0.747597	0	9	c5.go	down	1	13062	445
GOBP_MAMMARY_GLAND_BRANCHING_INVOLVED_IN_PREGNANCY	1	0.858273	0	4	c5.go	down	1	13062	445
GOBP_MAST_CELL_CHEMOTAXIS	1	0.784854	0	7	c5.go	down	1	13062	445
GOBP_MESENCHYME_MIGRATION	1	0.908894	0	3	c5.go	down	1	13062	445
GOBP_METANEPHRIC_MESENCHYME_DEVELOPMENT	1	0.718621	0	9	c5.go	down	1	13062	445
GOBP_NEGATIVE_REGULATION_OF_ERYTHROCYTE_DIFFERENTIATION	1	0.766538	0	8	c5.go	down	1	13062	445
GOBP_NEGATIVE_REGULATION_OF_HEART_RATE	1	0.780079	0	7	c5.go	down	1	13062	445
GOBP_NEGATIVE_REGULATION_OF_MACROPHAGE_MIGRATION	1	0.742694	0	9	c5.go	down	1	13062	445
GOBP_NEGATIVE_REGULATION_OF_VASCULAR_ASSOCIATED_SMOOTH_MUSCLE_CELL_MIGRATION	1	0.710271	0	10	c5.go	down	1	13062	445
GOBP_NEURAL_PLATE_ANTERIOR_POSTERIOR_REGIONALIZATION	1	0.842898	0	5	c5.go	down	1	13062	445
GOBP_NEURON_CELL_CELL_ADHESION	1	0.71161	0	9	c5.go	down	1	13062	445
GOBP_OLFACTORY_BULB_INTERNEURON_DIFFERENTIATION	1	0.728346	0	9	c5.go	down	1	13062	445
GOBP_PANCREATIC_A_CELL_DIFFERENTIATION	1	0.843685	0	5	c5.go	down	1	13062	445
GOBP_POSITIVE_REGULATION_OF_MUSCLE_ADAPTATION	1	0.82937	0	6	c5.go	down	1	13062	445
GOBP_POSITIVE_REGULATION_OF_NATURAL_KILLER_CELL_PROLIFERATION	1	0.792757	0	7	c5.go	down	1	13062	445
GOBP_POSITIVE_REGULATION_OF_SECONDARY_METABOLITE_BIOSYNTHETIC_PROCESS	1	0.783597	0	7	c5.go	down	1	13062	445
GOBP_POSITIVE_REGULATION_OF_T_CELL_MEDIATED_IMMUNE_RESPONSE_TO_TUMOR_CELL	1	0.864663	0	4	c5.go	down	1	13062	445
GOBP_POSITIVE_REGULATION_OF_T_HELPER_17_TYPE_IMMUNE_RESPONSE	1	0.703666	0	10	c5.go	down	1	13062	445
GOBP_PROTEIN_LOCALIZATION_TO_GOLGI_MEMBRANE	1	0.858572	0	4	c5.go	down	1	13062	445
GOBP_PYRIMIDINE_RIBONUCLEOSIDE_MONOPHOSPHATE_BIOSYNTHETIC_PROCESS	1	0.689332	0	11	c5.go	down	1	13062	445
GOBP_RECEPTOR_DIFFUSION_TRAPPING	1	0.859088	0	4	c5.go	down	1	13062	445
GOBP_REGULATION_OF_CHEMOKINE_MEDIATED_SIGNALING_PATHWAY	1	0.774377	0	8	c5.go	down	1	13062	445
GOBP_REGULATION_OF_GAMMA_DELTA_T_CELL_DIFFERENTIATION	1	0.765867	0	7	c5.go	down	1	13062	445
GOBP_REGULATION_OF_INTRINSIC_APOPTOTIC_SIGNALING_PATHWAY_IN_RESPONSE_TO_OSMOTIC_STRESS	1	0.83893	0	5	c5.go	down	1	13062	445
GOBP_REGULATION_OF_LUNG_BLOOD_PRESSURE	1	0.894232	0	4	c5.go	down	1	13062	445
GOBP_REGULATION_OF_PROTEIN_K48_LINKED_UBIQUITINATION	1	0.810652	0	6	c5.go	down	1	13062	445
GOBP_S_SHAPED_BODY_MORPHOGENESIS	1	0.873809	0	4	c5.go	down	1	13062	445
GOBP_SHORT_TERM_MEMORY	1	0.780104	0	7	c5.go	down	1	13062	445
GOBP_TRICUSPID_VALVE_MORPHOGENESIS	1	0.858234	0	4	c5.go	down	1	13062	445
GOBP_TRIGEMINAL_NERVE_DEVELOPMENT	1	0.827047	0	5	c5.go	down	1	13062	445
GOBP_UTP_METABOLIC_PROCESS	1	0.733246	0	9	c5.go	down	1	13062	445
GOBP_VENTRAL_SPINAL_CORD_INTERNEURON_DIFFERENTIATION	1	0.796258	0	6	c5.go	down	1	13062	445
GOBP_WNT_SIGNALING_PATHWAY_CALCIUM_MODULATING_PATHWAY	1	0.844249	0	5	c5.go	down	1	13062	445
GOCC_CHROMATOID_BODY	1	0.796278	0	6	c5.go	down	1	13062	445
GOCC_CORTICAL_ENDOPLASMIC_RETICULUM	1	0.815071	0	6	c5.go	down	1	13062	445
GOCC_EKC_KEOPS_COMPLEX	1	0.878956	0	5	c5.go	down	1	13062	445
GOCC_FACIT_COLLAGEN_TRIMER	1	0.827494	0	5	c5.go	down	1	13062	445
GOCC_H3_HISTONE_ACETYLTRANSFERASE_COMPLEX	1	0.73917	0	8	c5.go	down	1	13062	445
GOCC_NURF_COMPLEX	1	0.772373	0	7	c5.go	down	1	13062	445
GOCC_PERICILIARY_MEMBRANE_COMPARTMENT	1	0.798256	0	6	c5.go	down	1	13062	445
GOMF_CYSTEINE_TYPE_ENDOPEPTIDASE_ACTIVITY_INVOLVED_IN_EXECUTION_PHASE_OF_APOPTOSIS	1	0.845295	0	5	c5.go	down	1	13062	445
GOMF_GUANYLATE_KINASE_ACTIVITY	1	0.737359	0	8	c5.go	down	1	13062	445
GOMF_KETOSTEROID_MONOOXYGENASE_ACTIVITY	1	0.893527	0	3	c5.go	down	1	13062	445
GOMF_LBD_DOMAIN_BINDING	1	0.83388	0	5	c5.go	down	1	13062	445
GOMF_OXIDOREDUCTASE_ACTIVITY_ACTING_ON_A_SULFUR_GROUP_OF_DONORS_OXYGEN_AS_ACCEPTOR	1	0.665073	0	11	c5.go	down	1	13062	445
GOMF_OXIDOREDUCTASE_ACTIVITY_ACTING_ON_DIPHENOLS_AND_RELATED_SUBSTANCES_AS_DONORS	1	0.792622	0	9	c5.go	down	1	13062	445
GOMF_PYRIMIDINE_NUCLEOTIDE_BINDING	1	0.825103	0	6	c5.go	down	1	13062	445
GOMF_UBIQUITIN_LIKE_MODIFIER_ACTIVATING_ENZYME_ACTIVITY	1	0.686471	0	10	c5.go	down	1	13062	445
GOBP_ACYLGLYCEROL_TRANSPORT	1	0.85883	0	4	c5.go	down	1	13062	445
GOBP_ADP_BIOSYNTHETIC_PROCESS	1	0.833895	0	5	c5.go	down	1	13062	445
GOBP_ANATOMICAL_STRUCTURE_REGRESSION	1	0.773645	0	7	c5.go	down	1	13062	445
GOBP_B_CELL_CHEMOTAXIS	1	0.846839	0	5	c5.go	down	1	13062	445
GOBP_CAMKK_AMPK_SIGNALING_CASCADE	1	0.805306	0	6	c5.go	down	1	13062	445
GOBP_CAP_DEPENDENT_TRANSLATIONAL_INITIATION	1	0.783883	0	7	c5.go	down	1	13062	445
GOBP_CARDIAC_LEFT_VENTRICLE_MORPHOGENESIS	1	0.74719	0	8	c5.go	down	1	13062	445
GOBP_CARDIAC_MUSCLE_MYOBLAST_PROLIFERATION	1	0.857176	0	5	c5.go	down	1	13062	445
GOBP_CELLULAR_DETOXIFICATION_OF_ALDEHYDE	1	0.797795	0	7	c5.go	down	1	13062	445
GOBP_CELLULAR_HYPOTONIC_RESPONSE	1	0.754925	0	8	c5.go	down	1	13062	445
GOBP_CELLULAR_RESPONSE_TO_FOLLICLE_STIMULATING_HORMONE_STIMULUS	1	0.776122	0	7	c5.go	down	1	13062	445
GOBP_CORONARY_ARTERY_MORPHOGENESIS	1	0.741314	0	8	c5.go	down	1	13062	445
GOBP_CYTIDINE_METABOLIC_PROCESS	1	0.796136	0	8	c5.go	down	1	13062	445
GOBP_DIADENOSINE_POLYPHOSPHATE_CATABOLIC_PROCESS	1	0.866857	0	4	c5.go	down	1	13062	445
GOBP_DIADENOSINE_POLYPHOSPHATE_METABOLIC_PROCESS	1	0.866857	0	4	c5.go	down	1	13062	445
GOBP_DUMP_CATABOLIC_PROCESS	1	0.88534	0	4	c5.go	down	1	13062	445
GOBP_DUMP_METABOLIC_PROCESS	1	0.85456	0	5	c5.go	down	1	13062	445
GOBP_ENDOCARDIAL_CUSHION_TO_MESENCHYMAL_TRANSITION	1	0.849711	0	5	c5.go	down	1	13062	445
GOBP_ESTABLISHMENT_OF_MEIOTIC_SPINDLE_LOCALIZATION	1	0.82604	0	5	c5.go	down	1	13062	445
GOBP_ESTABLISHMENT_OF_PLANAR_POLARITY_INVOLVED_IN_NEURAL_TUBE_CLOSURE	1	0.670411	0	11	c5.go	down	1	13062	445
GOBP_EYE_PIGMENTATION	1	0.860797	0	4	c5.go	down	1	13062	445
GOBP_FUSED_ANTRUM_STAGE	1	0.839624	0	6	c5.go	down	1	13062	445
GOBP_GLUTAMINE_TRANSPORT	1	0.741132	0	8	c5.go	down	1	13062	445
GOBP_GROWTH_PLATE_CARTILAGE_CHONDROCYTE_DEVELOPMENT	1	0.829397	0	5	c5.go	down	1	13062	445
GOBP_GUANINE_NUCLEOTIDE_TRANSPORT	1	0.737854	0	8	c5.go	down	1	13062	445
GOBP_INTERLEUKIN_2_MEDIATED_SIGNALING_PATHWAY	1	0.800964	0	6	c5.go	down	1	13062	445
GOBP_INTRACELLULAR_AMINO_ACID_HOMEOSTASIS	1	0.772729	0	7	c5.go	down	1	13062	445
GOBP_L_METHIONINE_SALVAGE_FROM_METHYLTHIOADENOSINE	1	0.839604	0	5	c5.go	down	1	13062	445
GOBP_LACRIMAL_GLAND_DEVELOPMENT	1	0.834144	0	5	c5.go	down	1	13062	445
GOBP_MALATE_METABOLIC_PROCESS	1	0.757709	0	8	c5.go	down	1	13062	445
GOBP_MEIOTIC_TELOMERE_CLUSTERING	1	0.804844	0	6	c5.go	down	1	13062	445
GOBP_MEMBRANE_REPOLARIZATION_DURING_VENTRICULAR_CARDIAC_MUSCLE_CELL_ACTION_POTENTIAL	1	0.805832	0	6	c5.go	down	1	13062	445
GOBP_MYOBLAST_FUSION_INVOLVED_IN_SKELETAL_MUSCLE_REGENERATION	1	0.866509	0	5	c5.go	down	1	13062	445
GOBP_N_TERMINAL_PROTEIN_LIPIDATION	1	0.82604	0	5	c5.go	down	1	13062	445
GOBP_NADH_METABOLIC_PROCESS	1	0.685815	0	11	c5.go	down	1	13062	445
GOBP_NEGATIVE_REGULATION_OF_ACTION_POTENTIAL	1	0.868547	0	4	c5.go	down	1	13062	445
GOBP_NEGATIVE_REGULATION_OF_CAMP_DEPENDENT_PROTEIN_KINASE_ACTIVITY	1	0.749719	0	8	c5.go	down	1	13062	445
GOBP_NEGATIVE_REGULATION_OF_EPITHELIAL_CELL_PROLIFERATION_INVOLVED_IN_PROSTATE_GLAND_DEVELOPMENT	1	0.829101	0	6	c5.go	down	1	13062	445
GOBP_NEGATIVE_REGULATION_OF_HEMATOPOIETIC_STEM_CELL_DIFFERENTIATION	1	0.86967	0	4	c5.go	down	1	13062	445
GOBP_NEGATIVE_REGULATION_OF_MULTICELLULAR_ORGANISM_GROWTH	1	0.674106	0	11	c5.go	down	1	13062	445
GOBP_NEGATIVE_REGULATION_OF_MUSCLE_ORGAN_DEVELOPMENT	1	0.793533	0	7	c5.go	down	1	13062	445
GOBP_NEURON_NEURON_SYNAPTIC_TRANSMISSION	1	0.832003	0	5	c5.go	down	1	13062	445
GOBP_NON_CANONICAL_WNT_SIGNALING_PATHWAY_VIA_JNK_CASCADE	1	0.86015	0	4	c5.go	down	1	13062	445
GOBP_OLFACTORY_BEHAVIOR	1	0.795707	0	6	c5.go	down	1	13062	445
GOBP_POSITIVE_REGULATION_OF_FEEDING_BEHAVIOR	1	0.867438	0	4	c5.go	down	1	13062	445
GOBP_POSITIVE_REGULATION_OF_MRNA_3_END_PROCESSING	1	0.807247	0	6	c5.go	down	1	13062	445
GOBP_POSITIVE_REGULATION_OF_PROTEIN_LOCALIZATION_TO_CELL_CORTEX	1	0.795911	0	6	c5.go	down	1	13062	445
GOBP_POSITIVE_REGULATION_OF_RESPIRATORY_BURST	1	0.894945	0	3	c5.go	down	1	13062	445
GOBP_PRENYLATION	1	0.668526	0	11	c5.go	down	1	13062	445
GOBP_PROTEIN_OXIDATION	1	0.700213	0	10	c5.go	down	1	13062	445
GOBP_PROTEIN_RETENTION_IN_GOLGI_APPARATUS	1	0.832244	0	5	c5.go	down	1	13062	445
GOBP_PROTEIN_TO_MEMBRANE_DOCKING	1	0.849429	0	5	c5.go	down	1	13062	445
GOBP_PROTON_TRANSPORTING_V_TYPE_ATPASE_COMPLEX_ASSEMBLY	1	0.800286	0	6	c5.go	down	1	13062	445
GOBP_PURINE_DEOXYRIBONUCLEOSIDE_METABOLIC_PROCESS	1	0.881154	0	4	c5.go	down	1	13062	445
GOBP_PYRIMIDINE_RIBONUCLEOSIDE_DIPHOSPHATE_METABOLIC_PROCESS	1	0.766976	0	7	c5.go	down	1	13062	445
GOBP_REACTIVE_GLIOSIS	1	0.833565	0	5	c5.go	down	1	13062	445
GOBP_REGULATION_OF_CELLULAR_AMINO_ACID_METABOLIC_PROCESS	1	0.790445	0	7	c5.go	down	1	13062	445
GOBP_REGULATION_OF_EXCRETION	1	0.789642	0	7	c5.go	down	1	13062	445
GOBP_REGULATION_OF_GLUCAGON_SECRETION	1	0.868979	0	4	c5.go	down	1	13062	445
GOBP_REGULATION_OF_HEXOKINASE_ACTIVITY	1	0.824609	0	6	c5.go	down	1	13062	445
GOBP_REGULATION_OF_RESPONSE_TO_TYPE_II_INTERFERON	1	0.66595	0	11	c5.go	down	1	13062	445
GOBP_REGULATION_OF_SYNAPTIC_TRANSMISSION_CHOLINERGIC	1	0.860826	0	4	c5.go	down	1	13062	445
GOBP_RELAXATION_OF_SMOOTH_MUSCLE	1	0.822461	0	6	c5.go	down	1	13062	445
GOBP_RENAL_WATER_ABSORPTION	1	0.808169	0	6	c5.go	down	1	13062	445
GOBP_RESPONSE_TO_SELENIUM_ION	1	0.805914	0	7	c5.go	down	1	13062	445
GOBP_RESPONSE_TO_WATER	1	0.710142	0	9	c5.go	down	1	13062	445
GOBP_RIBOFLAVIN_TRANSPORT	1	0.86733	0	4	c5.go	down	1	13062	445
GOBP_SKELETAL_MUSCLE_SATELLITE_CELL_ACTIVATION	1	0.811807	0	6	c5.go	down	1	13062	445
GOBP_SODIUM_ION_EXPORT_ACROSS_PLASMA_MEMBRANE	1	0.750424	0	8	c5.go	down	1	13062	445
GOCC_CELL_TRAILING_EDGE	1	0.679791	0	11	c5.go	down	1	13062	445
GOCC_CYTOPLASMIC_UBIQUITIN_LIGASE_COMPLEX	1	0.679013	0	11	c5.go	down	1	13062	445
GOCC_MULTIMERIC_RIBONUCLEASE_P_COMPLEX	1	0.743623	0	10	c5.go	down	1	13062	445
GOCC_NEURONAL_RIBONUCLEOPROTEIN_GRANULE	1	0.836732	0	5	c5.go	down	1	13062	445
GOCC_PHOTORECEPTOR_DISC_MEMBRANE	1	0.774201	0	7	c5.go	down	1	13062	445
GOCC_SEROTONIN_RECEPTOR_COMPLEX	1	0.887442	0	4	c5.go	down	1	13062	445
GOCC_SUPER_ELONGATION_COMPLEX	1	0.807328	0	6	c5.go	down	1	13062	445
GOCC_TRNA_SPLICING_LIGASE_COMPLEX	1	0.746692	0	8	c5.go	down	1	13062	445
GOMF_1_PHOSPHATIDYLINOSITOL_4_PHOSPHATE_3_KINASE_ACTIVITY	1	0.826041	0	5	c5.go	down	1	13062	445
GOMF_ACTIVIN_BINDING	1	0.668154	0	11	c5.go	down	1	13062	445
GOMF_CALCITONIN_FAMILY_RECEPTOR_ACTIVITY	1	0.913539	0	3	c5.go	down	1	13062	445
GOMF_CO_RECEPTOR_BINDING	1	0.710446	0	10	c5.go	down	1	13062	445
GOMF_CYTIDINE_DEAMINASE_ACTIVITY	1	0.796136	0	8	c5.go	down	1	13062	445
GOMF_GLUCOSE_BINDING	1	0.714976	0	9	c5.go	down	1	13062	445
GOMF_HMG_BOX_DOMAIN_BINDING	1	0.703359	0	10	c5.go	down	1	13062	445
GOMF_INTERLEUKIN_1_RECEPTOR_ACTIVITY	1	0.8104	0	6	c5.go	down	1	13062	445
GOMF_L_GLUTAMINE_TRANSMEMBRANE_TRANSPORTER_ACTIVITY	1	0.741132	0	8	c5.go	down	1	13062	445
GOMF_LIGASE_ACTIVITY_FORMING_CARBON_CARBON_BONDS	1	0.766105	0	7	c5.go	down	1	13062	445
GOMF_NETRIN_RECEPTOR_ACTIVITY	1	0.863574	0	4	c5.go	down	1	13062	445
GOMF_PHOSPHOLIPASE_D_ACTIVITY	1	0.858786	0	4	c5.go	down	1	13062	445
GOMF_POTASSIUM_PROTON_ANTIPORTER_ACTIVITY	1	0.71037	0	9	c5.go	down	1	13062	445
GOMF_RIBOFLAVIN_TRANSMEMBRANE_TRANSPORTER_ACTIVITY	1	0.86733	0	4	c5.go	down	1	13062	445
GOMF_RIBONUCLEASE_P_RNA_BINDING	1	0.743623	0	10	c5.go	down	1	13062	445
GOMF_SERINE_TYPE_EXOPEPTIDASE_ACTIVITY	1	0.718494	0	9	c5.go	down	1	13062	445
GOMF_TOXIN_TRANSMEMBRANE_TRANSPORTER_ACTIVITY	1	0.834984	0	5	c5.go	down	1	13062	445
GOMF_U4_SNRNA_BINDING	1	0.803137	0	8	c5.go	down	1	13062	445
GOBP_AXON_MIDLINE_CHOICE_POINT_RECOGNITION	1	0.859624	0	4	c5.go	down	1	13062	445
GOBP_B_1_B_CELL_DIFFERENTIATION	1	0.865	0	4	c5.go	down	1	13062	445
GOBP_CALCITONIN_FAMILY_RECEPTOR_SIGNALING_PATHWAY	1	0.885526	0	4	c5.go	down	1	13062	445
GOBP_CAMP_CATABOLIC_PROCESS	1	0.736533	0	8	c5.go	down	1	13062	445
GOBP_CYCLIC_GMP_AMP_TRANSMEMBRANE_IMPORT_ACROSS_PLASMA_MEMBRANE	1	0.827454	0	5	c5.go	down	1	13062	445
GOBP_ENDOCARDIUM_DEVELOPMENT	1	0.690573	0	10	c5.go	down	1	13062	445
GOBP_GANGLIOSIDE_CATABOLIC_PROCESS	1	0.827876	0	5	c5.go	down	1	13062	445
GOBP_GROWTH_HORMONE_RECEPTOR_SIGNALING_PATHWAY_VIA_JAK_STAT	1	0.683497	0	10	c5.go	down	1	13062	445
GOBP_HIPPOCAMPAL_NEURON_APOPTOTIC_PROCESS	1	0.833037	0	5	c5.go	down	1	13062	445
GOBP_LIPID_TRANSPORT_ACROSS_BLOOD_BRAIN_BARRIER	1	0.820974	0	6	c5.go	down	1	13062	445
GOBP_MAINTENANCE_OF_PROTEIN_LOCALIZATION_IN_ENDOPLASMIC_RETICULUM	1	0.709098	0	10	c5.go	down	1	13062	445
GOBP_MARGINAL_ZONE_B_CELL_DIFFERENTIATION	1	0.773948	0	7	c5.go	down	1	13062	445
GOBP_NEGATIVE_REGULATION_OF_CYTOSOLIC_CALCIUM_ION_CONCENTRATION	1	0.737662	0	8	c5.go	down	1	13062	445
GOBP_NEGATIVE_REGULATION_OF_INTERLEUKIN_17_PRODUCTION	1	0.758519	0	9	c5.go	down	1	13062	445
GOBP_NEGATIVE_REGULATION_OF_KIDNEY_DEVELOPMENT	1	0.896651	0	3	c5.go	down	1	13062	445
GOBP_NEGATIVE_REGULATION_OF_MYOBLAST_PROLIFERATION	1	0.94014	0	4	c5.go	down	1	13062	445
GOBP_NEGATIVE_REGULATION_OF_NEUROINFLAMMATORY_RESPONSE	1	0.780925	0	7	c5.go	down	1	13062	445
GOBP_NEGATIVE_REGULATION_OF_NEUROTRANSMITTER_TRANSPORT	1	0.738253	0	8	c5.go	down	1	13062	445
GOBP_NEURAL_PLATE_MORPHOGENESIS	1	0.872189	0	4	c5.go	down	1	13062	445
GOBP_NEUTROPHIL_DEGRANULATION	1	0.736439	0	9	c5.go	down	1	13062	445
GOBP_NUCLEOSIDE_SALVAGE	1	0.723605	0	10	c5.go	down	1	13062	445
GOBP_PEPTIDE_ANTIGEN_ASSEMBLY_WITH_MHC_CLASS_II_PROTEIN_COMPLEX	1	0.814651	0	6	c5.go	down	1	13062	445
GOBP_PIGMENT_CATABOLIC_PROCESS	1	0.832054	0	6	c5.go	down	1	13062	445
GOBP_PLUS_END_DIRECTED_ORGANELLE_TRANSPORT_ALONG_MICROTUBULE	1	0.765503	0	7	c5.go	down	1	13062	445
GOBP_POLYOL_CATABOLIC_PROCESS	1	0.743308	0	8	c5.go	down	1	13062	445
GOBP_POSITIVE_REGULATION_OF_ESTABLISHMENT_OF_PROTEIN_LOCALIZATION_TO_TELOMERE	1	0.698119	0	10	c5.go	down	1	13062	445
GOBP_POSITIVE_REGULATION_OF_LONG_TERM_NEURONAL_SYNAPTIC_PLASTICITY	1	0.860025	0	4	c5.go	down	1	13062	445
GOBP_POSITIVE_REGULATION_OF_LOW_DENSITY_LIPOPROTEIN_RECEPTOR_ACTIVITY	1	0.864113	0	4	c5.go	down	1	13062	445
GOBP_POSITIVE_REGULATION_OF_MYELOID_CELL_APOPTOTIC_PROCESS	1	0.738535	0	8	c5.go	down	1	13062	445
GOBP_POSITIVE_REGULATION_OF_PHOSPHOLIPID_METABOLIC_PROCESS	1	0.776682	0	8	c5.go	down	1	13062	445
GOBP_POSITIVE_REGULATION_OF_PROTEIN_DEACETYLATION	1	0.679405	0	11	c5.go	down	1	13062	445
GOBP_POSITIVE_REGULATION_OF_RESPONSE_TO_TYPE_II_INTERFERON	1	0.831544	0	5	c5.go	down	1	13062	445
GOBP_PROLINE_TRANSPORT	1	0.737047	0	8	c5.go	down	1	13062	445
GOBP_PYRAMIDAL_NEURON_DEVELOPMENT	1	0.69192	0	10	c5.go	down	1	13062	445
GOBP_REGULATION_OF_ADENYLATE_CYCLASE_ACTIVATING_G_PROTEIN_COUPLED_RECEPTOR_SIGNALING_PATHWAY	1	0.687578	0	10	c5.go	down	1	13062	445
GOBP_REGULATION_OF_BRANCHING_INVOLVED_IN_PROSTATE_GLAND_MORPHOGENESIS	1	0.89698	0	3	c5.go	down	1	13062	445
GOBP_REGULATION_OF_CALCIUM_ION_TRANSPORT_INTO_CYTOSOL	1	0.698777	0	10	c5.go	down	1	13062	445
GOBP_REGULATION_OF_CYTOPLASMIC_TRANSLATIONAL_INITIATION	1	0.755219	0	8	c5.go	down	1	13062	445
GOBP_REGULATION_OF_DEVELOPMENT_HETEROCHRONIC	1	0.74777	0	8	c5.go	down	1	13062	445
GOBP_REGULATION_OF_ENDOTHELIAL_TUBE_MORPHOGENESIS	1	0.843504	0	5	c5.go	down	1	13062	445
GOBP_REGULATION_OF_LYSOSOME_ORGANIZATION	1	0.689481	0	10	c5.go	down	1	13062	445
GOBP_REGULATION_OF_MESODERMAL_CELL_FATE_SPECIFICATION	1	0.910881	0	3	c5.go	down	1	13062	445
GOBP_REGULATION_OF_TRANSCRIPTION_BY_GLUCOSE	1	0.721347	0	9	c5.go	down	1	13062	445
GOBP_REGULATION_OF_WOUND_HEALING_SPREADING_OF_EPIDERMAL_CELLS	1	0.733904	0	9	c5.go	down	1	13062	445
GOBP_RESPONSE_TO_INTERLEUKIN_9	1	0.800971	0	6	c5.go	down	1	13062	445
GOBP_RIBOFLAVIN_METABOLIC_PROCESS	1	0.868224	0	4	c5.go	down	1	13062	445
GOBP_RIBONUCLEOSIDE_DIPHOSPHATE_BIOSYNTHETIC_PROCESS	1	0.717262	0	9	c5.go	down	1	13062	445
GOBP_RNA_SECONDARY_STRUCTURE_UNWINDING	1	0.708901	0	9	c5.go	down	1	13062	445
GOBP_VITAMIN_CATABOLIC_PROCESS	1	0.822426	0	6	c5.go	down	1	13062	445
GOCC_ANKYRIN_1_COMPLEX	1	0.903687	0	3	c5.go	down	1	13062	445
GOCC_CHYLOMICRON	1	0.891625	0	4	c5.go	down	1	13062	445
GOCC_GATOR2_COMPLEX	1	0.828562	0	5	c5.go	down	1	13062	445
GOCC_LOW_DENSITY_LIPOPROTEIN_PARTICLE	1	0.77495	0	8	c5.go	down	1	13062	445
GOCC_MITOCHONDRIAL_PYRUVATE_DEHYDROGENASE_COMPLEX	1	0.768942	0	7	c5.go	down	1	13062	445
GOCC_PERINUCLEOLAR_COMPARTMENT	1	0.873014	0	4	c5.go	down	1	13062	445
GOCC_UBIQUINONE_BIOSYNTHESIS_COMPLEX	1	0.819394	0	6	c5.go	down	1	13062	445
GOMF_ADP_D_RIBOSE_MODIFICATION_DEPENDENT_PROTEIN_BINDING	1	0.832532	0	5	c5.go	down	1	13062	445
GOMF_ALPHA_2A_ADRENERGIC_RECEPTOR_BINDING	1	0.852477	0	5	c5.go	down	1	13062	445
GOMF_ATP_GATED_ION_CHANNEL_ACTIVITY	1	0.836154	0	5	c5.go	down	1	13062	445
GOMF_CARDIOLIPIN_BINDING	1	0.731469	0	9	c5.go	down	1	13062	445
GOMF_COMPLEMENT_COMPONENT_C3B_BINDING	1	0.891714	0	3	c5.go	down	1	13062	445
GOMF_CYSTEINE_TYPE_ENDOPEPTIDASE_ACTIVITY_INVOLVED_IN_APOPTOTIC_PROCESS	1	0.725536	0	9	c5.go	down	1	13062	445
GOMF_DEATH_DOMAIN_BINDING	1	0.718221	0	10	c5.go	down	1	13062	445
GOMF_MINOR_GROOVE_OF_ADENINE_THYMINE_RICH_DNA_BINDING	1	0.718537	0	9	c5.go	down	1	13062	445
GOMF_PRE_MIRNA_BINDING	1	0.744116	0	8	c5.go	down	1	13062	445
GOMF_TRANSFORMING_GROWTH_FACTOR_BETA_RECEPTOR_ACTIVITY_TYPE_I	1	0.827766	0	5	c5.go	down	1	13062	445
GOMF_TRANSLATION_TERMINATION_FACTOR_ACTIVITY	1	0.821479	0	6	c5.go	down	1	13062	445
GOMF_UBIQUINOL_CYTOCHROME_C_REDUCTASE_ACTIVITY	1	0.854874	0	7	c5.go	down	1	13062	445
GOMF_WD40_REPEAT_DOMAIN_BINDING	1	0.860185	0	4	c5.go	down	1	13062	445
GOBP_AMINOACYL_TRNA_METABOLISM_INVOLVED_IN_TRANSLATIONAL_FIDELITY	1	0.725763	0	9	c5.go	down	1	13062	445
GOBP_ARGININE_CATABOLIC_PROCESS	1	0.815639	0	6	c5.go	down	1	13062	445
GOBP_CGMP_METABOLIC_PROCESS	1	0.727656	0	9	c5.go	down	1	13062	445
GOBP_COMPLEMENT_ACTIVATION_LECTIN_PATHWAY	1	0.870077	0	4	c5.go	down	1	13062	445
GOBP_CONNECTIVE_TISSUE_REPLACEMENT_INVOLVED_IN_INFLAMMATORY_RESPONSE_WOUND_HEALING	1	0.847293	0	5	c5.go	down	1	13062	445
GOBP_COPI_COATED_VESICLE_BUDDING	1	0.803554	0	6	c5.go	down	1	13062	445
GOBP_D_AMINO_ACID_TRANSPORT	1	0.860964	0	4	c5.go	down	1	13062	445
GOBP_D_ASPARTATE_IMPORT_ACROSS_PLASMA_MEMBRANE	1	0.860964	0	4	c5.go	down	1	13062	445
GOBP_DISACCHARIDE_METABOLIC_PROCESS	1	0.796846	0	6	c5.go	down	1	13062	445
GOBP_ENDOTHELIAL_CELL_MATRIX_ADHESION	1	0.889558	0	4	c5.go	down	1	13062	445
GOBP_EPITHELIAL_CELL_PROLIFERATION_INVOLVED_IN_LUNG_MORPHOGENESIS	1	0.744328	0	8	c5.go	down	1	13062	445
GOBP_EXTRACELLULAR_REGULATION_OF_SIGNAL_TRANSDUCTION	1	0.693159	0	10	c5.go	down	1	13062	445
GOBP_GERMINAL_CENTER_B_CELL_DIFFERENTIATION	1	0.875122	0	4	c5.go	down	1	13062	445
GOBP_HISTAMINE_TRANSPORT	1	0.723913	0	10	c5.go	down	1	13062	445
GOBP_INTERCELLULAR_TRANSPORT	1	0.863528	0	4	c5.go	down	1	13062	445
GOBP_LUTEINIZATION	1	0.685738	0	10	c5.go	down	1	13062	445
GOBP_MAST_CELL_MIGRATION	1	0.699847	0	10	c5.go	down	1	13062	445
GOBP_MESANGIAL_CELL_DIFFERENTIATION	1	0.806732	0	6	c5.go	down	1	13062	445
GOBP_MITOCHONDRIAL_RNA_3_END_PROCESSING	1	0.824682	0	6	c5.go	down	1	13062	445
GOBP_NEGATIVE_REGULATION_OF_INTERLEUKIN_4_PRODUCTION	1	0.822721	0	6	c5.go	down	1	13062	445
GOBP_NEGATIVE_REGULATION_OF_NITRIC_OXIDE_METABOLIC_PROCESS	1	0.71348	0	10	c5.go	down	1	13062	445
GOBP_NEGATIVE_REGULATION_OF_SYNAPTIC_VESICLE_EXOCYTOSIS	1	0.858298	0	4	c5.go	down	1	13062	445
GOBP_NEGATIVE_REGULATION_OF_TYPE_2_IMMUNE_RESPONSE	1	0.763581	0	8	c5.go	down	1	13062	445
GOBP_NEURAL_PLATE_PATTERN_SPECIFICATION	1	0.751556	0	8	c5.go	down	1	13062	445
GOBP_ORNITHINE_METABOLIC_PROCESS	1	0.795409	0	7	c5.go	down	1	13062	445
GOBP_PARENTAL_BEHAVIOR	1	0.833944	0	5	c5.go	down	1	13062	445
GOBP_PERICARDIUM_MORPHOGENESIS	1	0.807198	0	6	c5.go	down	1	13062	445
GOBP_PHOSPHATE_ION_HOMEOSTASIS	1	0.67198	0	11	c5.go	down	1	13062	445
GOBP_POSITIVE_REGULATION_OF_CAMP_MEDIATED_SIGNALING	1	0.856869	0	6	c5.go	down	1	13062	445
GOBP_POSITIVE_REGULATION_OF_RRNA_PROCESSING	1	0.699186	0	10	c5.go	down	1	13062	445
GOBP_PROSTHETIC_GROUP_METABOLIC_PROCESS	1	0.795444	0	6	c5.go	down	1	13062	445
GOBP_PROTEIN_K11_LINKED_DEUBIQUITINATION	1	0.710158	0	9	c5.go	down	1	13062	445
GOBP_PYRIMIDINE_NUCLEOBASE_BIOSYNTHETIC_PROCESS	1	0.73826	0	8	c5.go	down	1	13062	445
GOBP_RADIAL_GLIAL_CELL_DIFFERENTIATION	1	0.677548	0	11	c5.go	down	1	13062	445
GOBP_REGULATION_BY_VIRUS_OF_VIRAL_PROTEIN_LEVELS_IN_HOST_CELL	1	0.771761	0	7	c5.go	down	1	13062	445
GOBP_REGULATION_OF_ARTERY_MORPHOGENESIS	1	0.865508	0	5	c5.go	down	1	13062	445
GOBP_REGULATION_OF_ELECTRON_TRANSFER_ACTIVITY	1	0.816789	0	6	c5.go	down	1	13062	445
GOBP_REGULATION_OF_INTRINSIC_APOPTOTIC_SIGNALING_PATHWAY_IN_RESPONSE_TO_HYDROGEN_PEROXIDE	1	0.867349	0	4	c5.go	down	1	13062	445
GOBP_REGULATION_OF_ORGANELLE_TRANSPORT_ALONG_MICROTUBULE	1	0.737278	0	8	c5.go	down	1	13062	445
GOBP_REGULATION_OF_RETROGRADE_TRANSPORT_ENDOSOME_TO_GOLGI	1	0.767832	0	7	c5.go	down	1	13062	445
GOBP_REGULATION_OF_VITAMIN_METABOLIC_PROCESS	1	0.708574	0	10	c5.go	down	1	13062	445
GOBP_RESPONSE_TO_CORTICOSTERONE	1	0.815746	0	6	c5.go	down	1	13062	445
GOBP_RESPONSE_TO_DIACYL_BACTERIAL_LIPOPEPTIDE	1	0.872262	0	4	c5.go	down	1	13062	445
GOBP_RNA_IMPORT_INTO_MITOCHONDRION	1	0.890154	0	4	c5.go	down	1	13062	445
GOBP_SNORNA_LOCALIZATION	1	0.818085	0	6	c5.go	down	1	13062	445
GOBP_UTERINE_SMOOTH_MUSCLE_CONTRACTION	1	0.801897	0	6	c5.go	down	1	13062	445
GOBP_VASCULAR_ASSOCIATED_SMOOTH_MUSCLE_CELL_DEVELOPMENT	1	0.728372	0	9	c5.go	down	1	13062	445
GOBP_VESICLE_UNCOATING	1	0.797668	0	6	c5.go	down	1	13062	445
GOCC_AP_2_ADAPTOR_COMPLEX	1	0.720348	0	9	c5.go	down	1	13062	445
GOCC_CATSPER_COMPLEX	1	0.714076	0	10	c5.go	down	1	13062	445
GOCC_DOPAMINERGIC_SYNAPSE	1	0.696375	0	10	c5.go	down	1	13062	445
GOCC_DYNACTIN_COMPLEX	1	0.756221	0	8	c5.go	down	1	13062	445
GOCC_FILTRATION_DIAPHRAGM	1	0.858394	0	4	c5.go	down	1	13062	445
GOCC_KAINATE_SELECTIVE_GLUTAMATE_RECEPTOR_COMPLEX	1	0.891942	0	3	c5.go	down	1	13062	445
GOCC_LAMELLAR_BODY	1	0.75417	0	8	c5.go	down	1	13062	445
GOCC_NUCLEOTIDE_EXCISION_REPAIR_COMPLEX	1	0.679104	0	11	c5.go	down	1	13062	445
GOCC_POST_MRNA_RELEASE_SPLICEOSOMAL_COMPLEX	1	0.716884	0	9	c5.go	down	1	13062	445
GOCC_PROTON_TRANSPORTING_V_TYPE_ATPASE_V1_DOMAIN	1	0.726139	0	10	c5.go	down	1	13062	445
GOCC_SPECTRIN_ASSOCIATED_CYTOSKELETON	1	0.76589	0	7	c5.go	down	1	13062	445
GOMF_7S_RNA_BINDING	1	0.786351	0	7	c5.go	down	1	13062	445
GOMF_ACETYL_COA_C_ACYLTRANSFERASE_ACTIVITY	1	0.773581	0	7	c5.go	down	1	13062	445
GOMF_AMINOACYL_TRNA_EDITING_ACTIVITY	1	0.725763	0	9	c5.go	down	1	13062	445
GOMF_ARRESTIN_FAMILY_PROTEIN_BINDING	1	0.807006	0	6	c5.go	down	1	13062	445
GOMF_BRANCHED_CHAIN_AMINO_ACID_TRANSMEMBRANE_TRANSPORTER_ACTIVITY	1	0.739567	0	8	c5.go	down	1	13062	445
GOMF_COBALAMIN_BINDING	1	0.751147	0	8	c5.go	down	1	13062	445
GOMF_CYSTEINE_TYPE_ENDOPEPTIDASE_ACTIVITY_INVOLVED_IN_APOPTOTIC_SIGNALING_PATHWAY	1	0.831573	0	5	c5.go	down	1	13062	445
GOMF_DINUCLEOTIDE_PHOSPHATASE_ACTIVITY	1	0.757719	0	8	c5.go	down	1	13062	445
GOMF_GAMMA_CATENIN_BINDING	1	0.737094	0	8	c5.go	down	1	13062	445
GOMF_HYDROLASE_ACTIVITY_ACTING_ON_ETHER_BONDS	1	0.775142	0	8	c5.go	down	1	13062	445
GOMF_INTERLEUKIN_1_RECEPTOR_BINDING	1	0.748824	0	8	c5.go	down	1	13062	445
GOMF_KAINATE_SELECTIVE_GLUTAMATE_RECEPTOR_ACTIVITY	1	0.891942	0	3	c5.go	down	1	13062	445
GOMF_NF_KAPPAB_INDUCING_KINASE_ACTIVITY	1	0.836095	0	5	c5.go	down	1	13062	445
GOMF_OXIDOREDUCTASE_ACTIVITY_ACTING_ON_METAL_IONS_NAD_OR_NADP_AS_ACCEPTOR	1	0.809487	0	6	c5.go	down	1	13062	445
GOMF_PH_DOMAIN_BINDING	1	0.745661	0	8	c5.go	down	1	13062	445
GOMF_RNA_POLYMERASE_I_GENERAL_TRANSCRIPTION_INITIATION_FACTOR_ACTIVITY	1	0.82744	0	5	c5.go	down	1	13062	445
GOBP_3_PHOSPHOADENOSINE_5_PHOSPHOSULFATE_METABOLIC_PROCESS	1	0.72585	0	9	c5.go	down	1	13062	445
GOBP_4FE_4S_CLUSTER_ASSEMBLY	1	0.859025	0	4	c5.go	down	1	13062	445
GOBP_AGGRESSIVE_BEHAVIOR	1	0.895216	0	3	c5.go	down	1	13062	445
GOBP_BRANCHED_CHAIN_AMINO_ACID_TRANSPORT	1	0.659554	0	11	c5.go	down	1	13062	445
GOBP_CARDIAC_VASCULAR_SMOOTH_MUSCLE_CELL_DIFFERENTIATION	1	0.779506	0	7	c5.go	down	1	13062	445
GOBP_CD8_POSITIVE_ALPHA_BETA_T_CELL_PROLIFERATION	1	0.750442	0	8	c5.go	down	1	13062	445
GOBP_CELLULAR_RESPONSE_TO_CGMP	1	0.831056	0	5	c5.go	down	1	13062	445
GOBP_CELLULAR_RESPONSE_TO_EPINEPHRINE_STIMULUS	1	0.766614	0	7	c5.go	down	1	13062	445
GOBP_DENTINOGENESIS	1	0.863575	0	4	c5.go	down	1	13062	445
GOBP_EXOCYST_LOCALIZATION	1	0.839585	0	5	c5.go	down	1	13062	445
GOBP_FORMATE_METABOLIC_PROCESS	1	0.850367	0	5	c5.go	down	1	13062	445
GOBP_FUCOSE_METABOLIC_PROCESS	1	0.711256	0	10	c5.go	down	1	13062	445
GOBP_GLYCOLIPID_CATABOLIC_PROCESS	1	0.677918	0	11	c5.go	down	1	13062	445
GOBP_HEPARIN_BIOSYNTHETIC_PROCESS	1	0.709397	0	9	c5.go	down	1	13062	445
GOBP_IMMATURE_T_CELL_PROLIFERATION	1	0.753404	0	8	c5.go	down	1	13062	445
GOBP_INTERLEUKIN_4_MEDIATED_SIGNALING_PATHWAY	1	0.742012	0	8	c5.go	down	1	13062	445
GOBP_ISG15_PROTEIN_CONJUGATION	1	0.832963	0	6	c5.go	down	1	13062	445
GOBP_LEPTIN_MEDIATED_SIGNALING_PATHWAY	1	0.725099	0	9	c5.go	down	1	13062	445
GOBP_LOOP_OF_HENLE_DEVELOPMENT	1	0.775062	0	7	c5.go	down	1	13062	445
GOBP_MACROMOLECULE_DEPALMITOYLATION	1	0.684989	0	11	c5.go	down	1	13062	445
GOBP_MAINTENANCE_OF_PROTEIN_LOCATION_IN_MITOCHONDRION	1	0.841526	0	5	c5.go	down	1	13062	445
GOBP_MITOCHONDRIAL_PROTON_TRANSPORTING_ATP_SYNTHASE_COMPLEX_ASSEMBLY	1	0.768053	0	8	c5.go	down	1	13062	445
GOBP_MUCOSA_ASSOCIATED_LYMPHOID_TISSUE_DEVELOPMENT	1	0.78018	0	7	c5.go	down	1	13062	445
GOBP_NEGATIVE_REGULATION_OF_B_CELL_RECEPTOR_SIGNALING_PATHWAY	1	0.871223	0	4	c5.go	down	1	13062	445
GOBP_NEGATIVE_REGULATION_OF_CELLULAR_RESPONSE_TO_HYPOXIA	1	0.663439	0	11	c5.go	down	1	13062	445
GOBP_NEGATIVE_REGULATION_OF_INSULIN_SECRETION_INVOLVED_IN_CELLULAR_RESPONSE_TO_GLUCOSE_STIMULUS	1	0.791894	0	8	c5.go	down	1	13062	445
GOBP_PEPTIDYL_METHIONINE_MODIFICATION	1	0.697211	0	10	c5.go	down	1	13062	445
GOBP_POLAR_BODY_EXTRUSION_AFTER_MEIOTIC_DIVISIONS	1	0.82646	0	5	c5.go	down	1	13062	445
GOBP_POSITIVE_REGULATION_OF_DENDRITIC_SPINE_MAINTENANCE	1	0.869052	0	4	c5.go	down	1	13062	445
GOBP_POSITIVE_REGULATION_OF_INTRINSIC_APOPTOTIC_SIGNALING_PATHWAY_BY_P53_CLASS_MEDIATOR	1	0.805622	0	8	c5.go	down	1	13062	445
GOBP_POSITIVE_REGULATION_OF_PROTEIN_NEDDYLATION	1	0.826929	0	5	c5.go	down	1	13062	445
GOBP_POSITIVE_REGULATION_OF_SARCOMERE_ORGANIZATION	1	0.869368	0	4	c5.go	down	1	13062	445
GOBP_POSTSYNAPSE_TO_NUCLEUS_SIGNALING_PATHWAY	1	0.838701	0	5	c5.go	down	1	13062	445
GOBP_PURINE_NUCLEOTIDE_SALVAGE	1	0.730889	0	10	c5.go	down	1	13062	445
GOBP_PURINE_RIBONUCLEOSIDE_SALVAGE	1	0.801603	0	7	c5.go	down	1	13062	445
GOBP_REGULATION_OF_AMACRINE_CELL_DIFFERENTIATION	1	0.84588	0	5	c5.go	down	1	13062	445
GOBP_REGULATION_OF_CYSTEINE_TYPE_ENDOPEPTIDASE_ACTIVITY_INVOLVED_IN_APOPTOTIC_SIGNALING_PATHWAY	1	0.684311	0	11	c5.go	down	1	13062	445
GOBP_REGULATION_OF_CYTOCHROME_C_OXIDASE_ACTIVITY	1	0.848619	0	5	c5.go	down	1	13062	445
GOBP_REGULATION_OF_EOSINOPHIL_MIGRATION	1	0.895098	0	3	c5.go	down	1	13062	445
GOBP_REGULATION_OF_MEMBRANE_TUBULATION	1	0.8269	0	5	c5.go	down	1	13062	445
GOBP_REGULATION_OF_NK_T_CELL_PROLIFERATION	1	0.851291	0	5	c5.go	down	1	13062	445
GOBP_REGULATION_OF_PROTEIN_AUTOUBIQUITINATION	1	0.830529	0	5	c5.go	down	1	13062	445
GOBP_REGULATION_OF_SYSTEMIC_ARTERIAL_BLOOD_PRESSURE_BY_NOREPINEPHRINE_EPINEPHRINE	1	0.838171	0	5	c5.go	down	1	13062	445
GOBP_REGULATION_OF_T_CELL_CHEMOTAXIS	1	0.747203	0	9	c5.go	down	1	13062	445
GOBP_RENAL_SODIUM_EXCRETION	1	0.758926	0	8	c5.go	down	1	13062	445
GOBP_RESPONSE_TO_BACTERIAL_LIPOPROTEIN	1	0.780798	0	7	c5.go	down	1	13062	445
GOBP_RESPONSE_TO_CGMP	1	0.831056	0	5	c5.go	down	1	13062	445
GOBP_RESPONSE_TO_CORTICOTROPIN_RELEASING_HORMONE	1	0.893397	0	3	c5.go	down	1	13062	445
GOBP_RESPONSE_TO_HEPARIN	1	0.832461	0	5	c5.go	down	1	13062	445
GOBP_SERINE_TRANSPORT	1	0.71408	0	9	c5.go	down	1	13062	445
GOBP_SYNAPTIC_ASSEMBLY_AT_NEUROMUSCULAR_JUNCTION	1	0.689538	0	10	c5.go	down	1	13062	445
GOBP_TELOMERE_TETHERING_AT_NUCLEAR_PERIPHERY	1	0.894863	0	3	c5.go	down	1	13062	445
GOBP_TYROSINE_METABOLIC_PROCESS	1	0.733605	0	10	c5.go	down	1	13062	445
GOCC_ACETYLCHOLINE_GATED_CHANNEL_COMPLEX	1	0.674393	0	11	c5.go	down	1	13062	445
GOCC_CHROMAFFIN_GRANULE	1	0.700684	0	10	c5.go	down	1	13062	445
GOCC_EXON_EXON_JUNCTION_COMPLEX	1	0.681491	0	11	c5.go	down	1	13062	445
GOCC_GLYCOSYLPHOSPHATIDYLINOSITOL_N_ACETYLGLUCOSAMINYLTRANSFERASE_GPI_GNT_COMPLEX	1	0.804535	0	6	c5.go	down	1	13062	445
GOCC_NSL_COMPLEX	1	0.664346	0	11	c5.go	down	1	13062	445
GOCC_SHELTERIN_COMPLEX	1	0.805801	0	6	c5.go	down	1	13062	445
GOCC_SYMMETRIC_SYNAPSE	1	0.741767	0	8	c5.go	down	1	13062	445
GOMF_ALDEHYDE_LYASE_ACTIVITY	1	0.789929	0	7	c5.go	down	1	13062	445
GOMF_HISTONE_DECROTONYLASE_ACTIVITY	1	0.828801	0	5	c5.go	down	1	13062	445
GOMF_HISTONE_H3K9_TRIMETHYLTRANSFERASE_ACTIVITY	1	0.864529	0	4	c5.go	down	1	13062	445
GOMF_MECHANOSENSITIVE_MONOATOMIC_ION_CHANNEL_ACTIVITY	1	0.717907	0	9	c5.go	down	1	13062	445
GOMF_MEMBRANE_POTENTIAL_DRIVEN_UNIPORTER_ACTIVITY	1	0.896248	0	3	c5.go	down	1	13062	445
GOMF_PALMITOYL_HYDROLASE_ACTIVITY	1	0.684989	0	11	c5.go	down	1	13062	445
GOMF_PROCOLLAGEN_PROLINE_4_DIOXYGENASE_ACTIVITY	1	0.832223	0	5	c5.go	down	1	13062	445
GOMF_PROTEIN_CYSTEINE_S_STEAROYLTRANSFERASE_ACTIVITY	1	0.768785	0	7	c5.go	down	1	13062	445
GOMF_RNA_ENDONUCLEASE_ACTIVITY_PRODUCING_3_PHOSPHOMONOESTERS	1	0.910405	0	3	c5.go	down	1	13062	445
GOMF_SERINE_TRANSMEMBRANE_TRANSPORTER_ACTIVITY	1	0.71408	0	9	c5.go	down	1	13062	445
GOMF_SMALL_PROTEIN_ACTIVATING_ENZYME_BINDING	1	0.846631	0	5	c5.go	down	1	13062	445
GOMF_TAP_BINDING	1	0.784043	0	7	c5.go	down	1	13062	445
GOMF_VERY_LONG_CHAIN_FATTY_ACID_COA_LIGASE_ACTIVITY	1	0.768923	0	7	c5.go	down	1	13062	445
GOBP_C_TERMINAL_PROTEIN_LIPIDATION	1	0.858284	0	4	c5.go	down	1	13062	445
GOBP_CHEMOKINE_C_X_C_MOTIF_LIGAND_12_SIGNALING_PATHWAY	1	0.860604	0	4	c5.go	down	1	13062	445
GOBP_DELAMINATION	1	0.830367	0	5	c5.go	down	1	13062	445
GOBP_DETECTION_OF_LIPOPOLYSACCHARIDE	1	0.882483	0	4	c5.go	down	1	13062	445
GOBP_INTESTINAL_LIPID_ABSORPTION	1	0.71694	0	9	c5.go	down	1	13062	445
GOBP_ISOLEUCINE_TRANSPORT	1	0.861768	0	4	c5.go	down	1	13062	445
GOBP_MACROPHAGE_COLONY_STIMULATING_FACTOR_PRODUCTION	1	0.892765	0	3	c5.go	down	1	13062	445
GOBP_MEMBRANE_RAFT_LOCALIZATION	1	0.813473	0	6	c5.go	down	1	13062	445
GOBP_MITOCHONDRIAL_RESPIRASOME_ASSEMBLY	1	0.846823	0	7	c5.go	down	1	13062	445
GOBP_MITOCHONDRIAL_RIBOSOME_ASSEMBLY	1	0.72877	0	10	c5.go	down	1	13062	445
GOBP_NEGATIVE_REGULATION_OF_ASTROCYTE_DIFFERENTIATION	1	0.754752	0	8	c5.go	down	1	13062	445
GOBP_NEGATIVE_REGULATION_OF_COLLAGEN_METABOLIC_PROCESS	1	0.799413	0	8	c5.go	down	1	13062	445
GOBP_NEGATIVE_REGULATION_OF_COMPLEMENT_ACTIVATION	1	0.744688	0	8	c5.go	down	1	13062	445
GOBP_NEGATIVE_REGULATION_OF_EPINEPHRINE_SECRETION	1	0.903995	0	3	c5.go	down	1	13062	445
GOBP_NEGATIVE_REGULATION_OF_LENS_FIBER_CELL_DIFFERENTIATION	1	0.83171	0	5	c5.go	down	1	13062	445
GOBP_NEGATIVE_REGULATION_OF_MONOATOMIC_ANION_TRANSPORT	1	0.859	0	4	c5.go	down	1	13062	445
GOBP_NEGATIVE_REGULATION_OF_PROTEIN_AUTOPHOSPHORYLATION	1	0.717579	0	9	c5.go	down	1	13062	445
GOBP_NEGATIVE_REGULATION_OF_T_CELL_MIGRATION	1	0.874507	0	4	c5.go	down	1	13062	445
GOBP_PERISTALSIS	1	0.796821	0	6	c5.go	down	1	13062	445
GOBP_POSITIVE_REGULATION_OF_CD4_POSITIVE_ALPHA_BETA_T_CELL_PROLIFERATION	1	0.799887	0	6	c5.go	down	1	13062	445
GOBP_POSITIVE_REGULATION_OF_DENDRITIC_CELL_CYTOKINE_PRODUCTION	1	0.71975	0	9	c5.go	down	1	13062	445
GOBP_POSITIVE_REGULATION_OF_PYROPTOSIS	1	0.832768	0	5	c5.go	down	1	13062	445
GOBP_PRONEPHROS_DEVELOPMENT	1	0.826703	0	5	c5.go	down	1	13062	445
GOBP_PROTEIN_IMPORT_INTO_PEROXISOME_MATRIX_RECEPTOR_RECYCLING	1	0.775448	0	7	c5.go	down	1	13062	445
GOBP_PROTEIN_LOCALIZATION_TO_ADHERENS_JUNCTION	1	0.798141	0	6	c5.go	down	1	13062	445
GOBP_PROTEIN_LOCALIZATION_TO_BASOLATERAL_PLASMA_MEMBRANE	1	0.796144	0	7	c5.go	down	1	13062	445
GOBP_PURINE_NUCLEOSIDE_TRANSMEMBRANE_TRANSPORT	1	0.865851	0	4	c5.go	down	1	13062	445
GOBP_RECEPTOR_MEDIATED_VIRION_ATTACHMENT_TO_HOST_CELL	1	0.861967	0	4	c5.go	down	1	13062	445
GOBP_REGULATION_OF_ANTIFUNGAL_INNATE_IMMUNE_RESPONSE	1	0.893589	0	3	c5.go	down	1	13062	445
GOBP_REGULATION_OF_ARACHIDONIC_ACID_SECRETION	1	0.916007	0	3	c5.go	down	1	13062	445
GOBP_REGULATION_OF_DEFENSE_RESPONSE_TO_FUNGUS	1	0.893589	0	3	c5.go	down	1	13062	445
GOBP_REGULATION_OF_EPINEPHRINE_SECRETION	1	0.903995	0	3	c5.go	down	1	13062	445
GOBP_REGULATION_OF_EPITHELIAL_CELL_PROLIFERATION_INVOLVED_IN_LUNG_MORPHOGENESIS	1	0.828036	0	5	c5.go	down	1	13062	445
GOBP_REGULATION_OF_MODIFICATION_OF_POSTSYNAPTIC_STRUCTURE	1	0.784353	0	7	c5.go	down	1	13062	445
GOBP_REGULATION_OF_SYNAPTIC_VESICLE_TRANSPORT	1	0.826445	0	5	c5.go	down	1	13062	445
GOBP_RESPONSE_TO_ISOQUINOLINE_ALKALOID	1	0.715559	0	9	c5.go	down	1	13062	445
GOBP_RESPONSE_TO_NITROSATIVE_STRESS	1	0.71155	0	10	c5.go	down	1	13062	445
GOBP_REVERSE_CHOLESTEROL_TRANSPORT	1	0.738036	0	9	c5.go	down	1	13062	445
GOBP_SNRNA_CATABOLIC_PROCESS	1	0.827585	0	5	c5.go	down	1	13062	445
GOBP_SPINAL_CORD_ASSOCIATION_NEURON_DIFFERENTIATION	1	0.89177	0	3	c5.go	down	1	13062	445
GOBP_THIAMINE_TRANSPORT	1	0.906109	0	3	c5.go	down	1	13062	445
GOCC_EARLY_ENDOSOME_LUMEN	1	0.863911	0	5	c5.go	down	1	13062	445
GOCC_ELONGIN_COMPLEX	1	0.880977	0	4	c5.go	down	1	13062	445
GOCC_MEMBRANE_ATTACK_COMPLEX	1	0.915809	0	3	c5.go	down	1	13062	445
GOMF_APOLIPOPROTEIN_A_I_BINDING	1	0.866669	0	4	c5.go	down	1	13062	445
GOMF_DYNACTIN_BINDING	1	0.658717	0	11	c5.go	down	1	13062	445
GOMF_G_PROTEIN_COUPLED_NEUROTRANSMITTER_RECEPTOR_ACTIVITY	1	0.863167	0	4	c5.go	down	1	13062	445
GOMF_GABA_RECEPTOR_ACTIVITY	1	0.82632	0	5	c5.go	down	1	13062	445
GOMF_GLYCEROPHOSPHODIESTER_PHOSPHODIESTERASE_ACTIVITY	1	0.896962	0	3	c5.go	down	1	13062	445
GOMF_INTRAMOLECULAR_OXIDOREDUCTASE_ACTIVITY_TRANSPOSING_C_C_BONDS	1	0.722034	0	11	c5.go	down	1	13062	445
GOMF_JUN_KINASE_BINDING	1	0.686227	0	11	c5.go	down	1	13062	445
GOMF_MYOSIN_II_BINDING	1	0.749206	0	8	c5.go	down	1	13062	445
GOMF_NUCLEOSIDE_TRIPHOSPHATE_DIPHOSPHATASE_ACTIVITY	1	0.753672	0	9	c5.go	down	1	13062	445
GOMF_OLIGOSACCHARIDE_BINDING	1	0.838519	0	5	c5.go	down	1	13062	445
GOMF_PHOSPHATE_ION_BINDING	1	0.769836	0	7	c5.go	down	1	13062	445
GOMF_PHOSPHATIDYLINOSITOL_PHOSPHATE_4_PHOSPHATASE_ACTIVITY	1	0.715376	0	9	c5.go	down	1	13062	445
GOMF_RETINYL_PALMITATE_ESTERASE_ACTIVITY	1	0.839694	0	5	c5.go	down	1	13062	445
GOMF_SULFURTRANSFERASE_ACTIVITY	1	0.682176	0	11	c5.go	down	1	13062	445
GOMF_THIAMINE_TRANSMEMBRANE_TRANSPORTER_ACTIVITY	1	0.906109	0	3	c5.go	down	1	13062	445
GOBP_ACETYL_COA_BIOSYNTHETIC_PROCESS	1	0.531496	0	17	c5.go	down	1	13062	445
GOBP_ACETYL_COA_METABOLIC_PROCESS	1	0.345201	0	30	c5.go	down	1	13062	445
GOBP_ACID_SECRETION	1	0.531252	0	17	c5.go	down	1	13062	445
GOBP_ACROSOME_REACTION	1	0.510987	0	19	c5.go	down	1	13062	445
GOBP_ACTIN_FILAMENT_BASED_TRANSPORT	1	0.466284	0	20	c5.go	down	1	13062	445
GOBP_ACTIN_FILAMENT_DEPOLYMERIZATION	1	0.157649	0	50	c5.go	down	1	13062	445
GOBP_ACTIN_FILAMENT_SEVERING	1	0.581574	0	15	c5.go	down	1	13062	445
GOBP_ACTIN_NUCLEATION	1	0.165081	0	50	c5.go	down	1	13062	445
GOBP_ACTIVATION_OF_ADENYLATE_CYCLASE_ACTIVITY	1	0.635491	0	13	c5.go	down	1	13062	445
GOBP_ACTIVATION_OF_NF_KAPPAB_INDUCING_KINASE_ACTIVITY	1	0.595057	0	14	c5.go	down	1	13062	445
GOBP_ACTIVATION_OF_PHOSPHOLIPASE_C_ACTIVITY	1	0.621618	0	14	c5.go	down	1	13062	445
GOBP_ACTIVATION_OF_PROTEIN_KINASE_B_ACTIVITY	1	0.511722	0	20	c5.go	down	1	13062	445
GOBP_ACTIVATION_OF_TRANSMEMBRANE_RECEPTOR_PROTEIN_TYROSINE_KINASE_ACTIVITY	1	0.829166	0	5	c5.go	down	1	13062	445
GOBP_ACTIVIN_RECEPTOR_SIGNALING_PATHWAY	1	0.283838	0	35	c5.go	down	1	13062	445
GOBP_ADAPTATION_OF_SIGNALING_PATHWAY	1	0.592649	0	15	c5.go	down	1	13062	445
GOBP_ADENYLATE_CYCLASE_ACTIVATING_ADRENERGIC_RECEPTOR_SIGNALING_PATHWAY	1	0.580778	0	15	c5.go	down	1	13062	445
GOBP_ADENYLATE_CYCLASE_ACTIVATING_G_PROTEIN_COUPLED_RECEPTOR_SIGNALING_PATHWAY	1	0.0559802	0	83	c5.go	down	1	13062	445
GOBP_ADRENAL_GLAND_DEVELOPMENT	1	0.512293	0	19	c5.go	down	1	13062	445
GOBP_ADRENERGIC_RECEPTOR_SIGNALING_PATHWAY	1	0.505286	0	19	c5.go	down	1	13062	445
GOBP_AGGREPHAGY	1	0.706979	0	10	c5.go	down	1	13062	445
GOBP_ALANINE_TRANSPORT	1	0.610749	0	13	c5.go	down	1	13062	445
GOBP_ALCOHOL_CATABOLIC_PROCESS	1	0.454676	0	22	c5.go	down	1	13062	445
GOBP_ALDITOL_METABOLIC_PROCESS	1	0.622595	0	14	c5.go	down	1	13062	445
GOBP_ALLANTOIN_METABOLIC_PROCESS	1	0.847669	0	5	c5.go	down	1	13062	445
GOBP_ALPHA_AMINO_ACID_CATABOLIC_PROCESS	1	0.0920482	0	69	c5.go	down	1	13062	445
GOBP_ALPHA_BETA_T_CELL_PROLIFERATION	1	0.299712	0	34	c5.go	down	1	13062	445
GOBP_AMIDE_CATABOLIC_PROCESS	1	0.618925	0	14	c5.go	down	1	13062	445
GOBP_AMINE_BIOSYNTHETIC_PROCESS	1	0.439503	0	25	c5.go	down	1	13062	445
GOBP_AMINE_CATABOLIC_PROCESS	1	0.653602	0	12	c5.go	down	1	13062	445
GOBP_AMINE_METABOLIC_PROCESS	1	0.0655508	0	78	c5.go	down	1	13062	445
GOBP_AMINO_ACID_ACTIVATION	1	0.396746	0	26	c5.go	down	1	13062	445
GOBP_AMINO_ACID_BETAINE_METABOLIC_PROCESS	1	0.620511	0	13	c5.go	down	1	13062	445
GOBP_AMINO_ACID_CATABOLIC_PROCESS	1	0.0483779	0	87	c5.go	down	1	13062	445
GOBP_AMINO_SUGAR_CATABOLIC_PROCESS	1	0.631668	0	13	c5.go	down	1	13062	445
GOBP_AMINO_SUGAR_METABOLIC_PROCESS	1	0.26181	0	37	c5.go	down	1	13062	445
GOBP_AMP_METABOLIC_PROCESS	1	0.520296	0	19	c5.go	down	1	13062	445
GOBP_AMYLOID_BETA_CLEARANCE	1	0.343915	0	29	c5.go	down	1	13062	445
GOBP_AMYLOID_BETA_METABOLIC_PROCESS	1	0.214333	0	45	c5.go	down	1	13062	445
GOBP_AMYLOID_FIBRIL_FORMATION	1	0.318458	0	33	c5.go	down	1	13062	445
GOBP_ANDROGEN_BIOSYNTHETIC_PROCESS	1	0.868591	0	4	c5.go	down	1	13062	445
GOBP_ANDROGEN_METABOLIC_PROCESS	1	0.548123	0	18	c5.go	down	1	13062	445
GOBP_ANDROGEN_RECEPTOR_SIGNALING_PATHWAY	1	0.213076	0	42	c5.go	down	1	13062	445
GOBP_ANGIOTENSIN_ACTIVATED_SIGNALING_PATHWAY	1	0.625642	0	13	c5.go	down	1	13062	445
GOBP_ANTEROGRADE_DENDRITIC_TRANSPORT_OF_NEUROTRANSMITTER_RECEPTOR_COMPLEX	1	0.859001	0	4	c5.go	down	1	13062	445
GOBP_ANTIBACTERIAL_HUMORAL_RESPONSE	1	0.595399	0	18	c5.go	down	1	13062	445
GOBP_ANTIGEN_PROCESSING_AND_PRESENTATION	1	0.0612489	0	83	c5.go	down	1	13062	445
GOBP_ANTIGEN_PROCESSING_AND_PRESENTATION_OF_ENDOGENOUS_ANTIGEN	1	0.445855	0	25	c5.go	down	1	13062	445
GOBP_ANTIGEN_PROCESSING_AND_PRESENTATION_OF_ENDOGENOUS_PEPTIDE_ANTIGEN	1	0.494375	0	22	c5.go	down	1	13062	445
GOBP_ANTIGEN_PROCESSING_AND_PRESENTATION_OF_EXOGENOUS_ANTIGEN	1	0.348991	0	31	c5.go	down	1	13062	445
GOBP_ANTIGEN_PROCESSING_AND_PRESENTATION_OF_EXOGENOUS_PEPTIDE_ANTIGEN	1	0.411836	0	26	c5.go	down	1	13062	445
GOBP_ANTIGEN_PROCESSING_AND_PRESENTATION_OF_EXOGENOUS_PEPTIDE_ANTIGEN_VIA_MHC_CLASS_I	1	0.828219	0	6	c5.go	down	1	13062	445
GOBP_ANTIGEN_PROCESSING_AND_PRESENTATION_OF_EXOGENOUS_PEPTIDE_ANTIGEN_VIA_MHC_CLASS_II	1	0.530257	0	19	c5.go	down	1	13062	445
GOBP_ANTIGEN_PROCESSING_AND_PRESENTATION_OF_PEPTIDE_ANTIGEN	1	0.176971	0	52	c5.go	down	1	13062	445
GOBP_ANTIGEN_PROCESSING_AND_PRESENTATION_OF_PEPTIDE_ANTIGEN_VIA_MHC_CLASS_I	1	0.327318	0	34	c5.go	down	1	13062	445
GOBP_ANTIGEN_PROCESSING_AND_PRESENTATION_OF_PEPTIDE_ANTIGEN_VIA_MHC_CLASS_IB	1	0.598175	0	17	c5.go	down	1	13062	445
GOBP_ANTIGEN_PROCESSING_AND_PRESENTATION_OF_PEPTIDE_OR_POLYSACCHARIDE_ANTIGEN_VIA_MHC_CLASS_II	1	0.481919	0	22	c5.go	down	1	13062	445
GOBP_ANTIGEN_PROCESSING_AND_PRESENTATION_VIA_MHC_CLASS_IB	1	0.539197	0	20	c5.go	down	1	13062	445
GOBP_ANTIVIRAL_INNATE_IMMUNE_RESPONSE	1	0.250253	0	39	c5.go	down	1	13062	445
GOBP_ANTRAL_OVARIAN_FOLLICLE_GROWTH	1	0.727197	0	10	c5.go	down	1	13062	445
GOBP_APOPTOTIC_DNA_FRAGMENTATION	1	0.625315	0	14	c5.go	down	1	13062	445
GOBP_APOPTOTIC_PROCESS_INVOLVED_IN_MORPHOGENESIS	1	0.471703	0	21	c5.go	down	1	13062	445
GOBP_ARACHIDONIC_ACID_METABOLIC_PROCESS	1	0.373053	0	29	c5.go	down	1	13062	445
GOBP_ARACHIDONIC_ACID_SECRETION	1	0.677657	0	12	c5.go	down	1	13062	445
GOBP_ARF_PROTEIN_SIGNAL_TRANSDUCTION	1	0.469075	0	20	c5.go	down	1	13062	445
GOBP_AROMATIC_AMINO_ACID_METABOLIC_PROCESS	1	0.51592	0	20	c5.go	down	1	13062	445
GOBP_ARP2_3_COMPLEX_MEDIATED_ACTIN_NUCLEATION	1	0.232312	0	41	c5.go	down	1	13062	445
GOBP_ASPARTATE_FAMILY_AMINO_ACID_CATABOLIC_PROCESS	1	0.633228	0	14	c5.go	down	1	13062	445
GOBP_ASPARTATE_TRANSMEMBRANE_TRANSPORT	1	0.573797	0	15	c5.go	down	1	13062	445
GOBP_ASTROCYTE_ACTIVATION	1	0.562648	0	17	c5.go	down	1	13062	445
GOBP_ASTROCYTE_DEVELOPMENT	1	0.370387	0	28	c5.go	down	1	13062	445
GOBP_ASTROCYTE_DIFFERENTIATION	1	0.125569	0	58	c5.go	down	1	13062	445
GOBP_ATRIAL_CARDIAC_MUSCLE_TISSUE_DEVELOPMENT	1	0.654418	0	12	c5.go	down	1	13062	445
GOBP_ATRIOVENTRICULAR_VALVE_DEVELOPMENT	1	0.42815	0	24	c5.go	down	1	13062	445
GOBP_AUDITORY_RECEPTOR_CELL_DEVELOPMENT	1	0.571615	0	15	c5.go	down	1	13062	445
GOBP_AUDITORY_RECEPTOR_CELL_MORPHOGENESIS	1	0.617071	0	13	c5.go	down	1	13062	445
GOBP_AXON_ENSHEATHMENT_IN_CENTRAL_NERVOUS_SYSTEM	1	0.566134	0	15	c5.go	down	1	13062	445
GOBP_AXONAL_FASCICULATION	1	0.55687	0	16	c5.go	down	1	13062	445
GOBP_AXONAL_TRANSPORT_OF_MITOCHONDRION	1	0.572611	0	15	c5.go	down	1	13062	445
GOBP_AXONEMAL_CENTRAL_APPARATUS_ASSEMBLY	1	0.902209	0	3	c5.go	down	1	13062	445
GOBP_AXONEMAL_DYNEIN_COMPLEX_ASSEMBLY	1	0.490933	0	20	c5.go	down	1	13062	445
GOBP_AXONEME_ASSEMBLY	1	0.133964	0	57	c5.go	down	1	13062	445
GOBP_B_CELL_HOMEOSTASIS	1	0.350811	0	30	c5.go	down	1	13062	445
GOBP_B_CELL_RECEPTOR_SIGNALING_PATHWAY	1	0.246457	0	39	c5.go	down	1	13062	445
GOBP_BARBED_END_ACTIN_FILAMENT_CAPPING	1	0.465186	0	21	c5.go	down	1	13062	445
GOBP_BASIC_AMINO_ACID_TRANSPORT	1	0.564184	0	16	c5.go	down	1	13062	445
GOBP_BEHAVIORAL_RESPONSE_TO_PAIN	1	0.59772	0	14	c5.go	down	1	13062	445
GOBP_BENZENE_CONTAINING_COMPOUND_METABOLIC_PROCESS	1	0.525533	0	18	c5.go	down	1	13062	445
GOBP_BICARBONATE_TRANSPORT	1	0.433933	0	22	c5.go	down	1	13062	445
GOBP_BILE_ACID_AND_BILE_SALT_TRANSPORT	1	0.615118	0	13	c5.go	down	1	13062	445
GOBP_BILE_ACID_BIOSYNTHETIC_PROCESS	1	0.453189	0	22	c5.go	down	1	13062	445
GOBP_BILE_ACID_METABOLIC_PROCESS	1	0.350981	0	29	c5.go	down	1	13062	445
GOBP_BINDING_OF_SPERM_TO_ZONA_PELLUCIDA	1	0.512084	0	19	c5.go	down	1	13062	445
GOBP_BIOGENIC_AMINE_METABOLIC_PROCESS	1	0.105081	0	65	c5.go	down	1	13062	445
GOBP_BIOLOGICAL_PROCESS_INVOLVED_IN_INTRASPECIES_INTERACTION_BETWEEN_ORGANISMS	1	0.279295	0	35	c5.go	down	1	13062	445
GOBP_BLASTOCYST_FORMATION	1	0.283831	0	36	c5.go	down	1	13062	445
GOBP_BLASTODERM_SEGMENTATION	1	0.58112	0	15	c5.go	down	1	13062	445
GOBP_BLOOD_VESSEL_REMODELING	1	0.247215	0	40	c5.go	down	1	13062	445
GOBP_BONE_CELL_DEVELOPMENT	1	0.591297	0	14	c5.go	down	1	13062	445
GOBP_BONE_GROWTH	1	0.405235	0	25	c5.go	down	1	13062	445
GOBP_BRANCHED_CHAIN_AMINO_ACID_CATABOLIC_PROCESS	1	0.504209	0	20	c5.go	down	1	13062	445
GOBP_BRANCHED_CHAIN_AMINO_ACID_METABOLIC_PROCESS	1	0.421604	0	25	c5.go	down	1	13062	445
GOBP_BRANCHING_INVOLVED_IN_MAMMARY_GLAND_DUCT_MORPHOGENESIS	1	0.529246	0	18	c5.go	down	1	13062	445
GOBP_BROWN_FAT_CELL_DIFFERENTIATION	1	0.257257	0	39	c5.go	down	1	13062	445
GOBP_C21_STEROID_HORMONE_BIOSYNTHETIC_PROCESS	1	0.653233	0	13	c5.go	down	1	13062	445
GOBP_CALCINEURIN_MEDIATED_SIGNALING	1	0.260711	0	37	c5.go	down	1	13062	445
GOBP_CALCIUM_IMPORT_INTO_THE_MITOCHONDRION	1	0.664728	0	12	c5.go	down	1	13062	445
GOBP_CALCIUM_ION_IMPORT_ACROSS_PLASMA_MEMBRANE	1	0.313239	0	31	c5.go	down	1	13062	445
GOBP_CALCIUM_ION_REGULATED_EXOCYTOSIS	1	0.186926	0	46	c5.go	down	1	13062	445
GOBP_CALCIUM_ION_REGULATED_EXOCYTOSIS_OF_NEUROTRANSMITTER	1	0.553371	0	16	c5.go	down	1	13062	445
GOBP_CALCIUM_ION_TRANSPORT_INTO_CYTOSOL	1	0.577138	0	15	c5.go	down	1	13062	445
GOBP_CALCIUM_MEDIATED_SIGNALING_USING_INTRACELLULAR_CALCIUM_SOURCE	1	0.593673	0	16	c5.go	down	1	13062	445
GOBP_CAMP_MEDIATED_SIGNALING	1	0.285751	0	37	c5.go	down	1	13062	445
GOBP_CAMP_METABOLIC_PROCESS	1	0.525303	0	17	c5.go	down	1	13062	445
GOBP_CARBOHYDRATE_CATABOLIC_PROCESS	1	0.00963225	0	130	c5.go	down	1	13062	445
GOBP_CARBOHYDRATE_PHOSPHORYLATION	1	0.470455	0	21	c5.go	down	1	13062	445
GOBP_CARDIAC_CONDUCTION_SYSTEM_DEVELOPMENT	1	0.419814	0	25	c5.go	down	1	13062	445
GOBP_CARDIAC_MUSCLE_CELL_MEMBRANE_REPOLARIZATION	1	0.472952	0	21	c5.go	down	1	13062	445
GOBP_CARDIAC_MUSCLE_CELL_MYOBLAST_DIFFERENTIATION	1	0.683181	0	10	c5.go	down	1	13062	445
GOBP_CARDIAC_NEURAL_CREST_CELL_DIFFERENTIATION_INVOLVED_IN_HEART_DEVELOPMENT	1	0.622721	0	14	c5.go	down	1	13062	445
GOBP_CARDIAC_RIGHT_VENTRICLE_MORPHOGENESIS	1	0.580859	0	15	c5.go	down	1	13062	445
GOBP_CARDIOBLAST_DIFFERENTIATION	1	0.632872	0	12	c5.go	down	1	13062	445
GOBP_CARDIOLIPIN_METABOLIC_PROCESS	1	0.626102	0	13	c5.go	down	1	13062	445
GOBP_CARNITINE_METABOLIC_PROCESS	1	0.694025	0	10	c5.go	down	1	13062	445
GOBP_CATECHOL_CONTAINING_COMPOUND_METABOLIC_PROCESS	1	0.324528	0	32	c5.go	down	1	13062	445
GOBP_CATECHOLAMINE_SECRETION	1	0.283431	0	35	c5.go	down	1	13062	445
GOBP_CATECHOLAMINE_UPTAKE	1	0.667005	0	12	c5.go	down	1	13062	445
GOBP_CD4_POSITIVE_ALPHA_BETA_T_CELL_CYTOKINE_PRODUCTION	1	0.670672	0	12	c5.go	down	1	13062	445
GOBP_CD4_POSITIVE_ALPHA_BETA_T_CELL_PROLIFERATION	1	0.599919	0	14	c5.go	down	1	13062	445
GOBP_CD4_POSITIVE_OR_CD8_POSITIVE_ALPHA_BETA_T_CELL_LINEAGE_COMMITMENT	1	0.556074	0	17	c5.go	down	1	13062	445
GOBP_CD8_POSITIVE_ALPHA_BETA_T_CELL_ACTIVATION	1	0.532589	0	18	c5.go	down	1	13062	445
GOBP_CDC42_PROTEIN_SIGNAL_TRANSDUCTION	1	0.647512	0	12	c5.go	down	1	13062	445
GOBP_CDP_DIACYLGLYCEROL_BIOSYNTHETIC_PROCESS	1	0.621716	0	13	c5.go	down	1	13062	445
GOBP_CELL_ADHESION_MOLECULE_PRODUCTION	1	0.71845	0	13	c5.go	down	1	13062	445
GOBP_CELL_CELL_JUNCTION_MAINTENANCE	1	0.56263	0	16	c5.go	down	1	13062	445
GOBP_CELL_CELL_RECOGNITION	1	0.29696	0	35	c5.go	down	1	13062	445
GOBP_CELL_DIFFERENTIATION_IN_HINDBRAIN	1	0.595405	0	15	c5.go	down	1	13062	445
GOBP_CELL_DIFFERENTIATION_IN_SPINAL_CORD	1	0.374907	0	27	c5.go	down	1	13062	445
GOBP_CELL_JUNCTION_DISASSEMBLY	1	0.465567	0	21	c5.go	down	1	13062	445
GOBP_CELL_JUNCTION_MAINTENANCE	1	0.272534	0	37	c5.go	down	1	13062	445
GOBP_CELL_MIGRATION_IN_HINDBRAIN	1	0.598635	0	14	c5.go	down	1	13062	445
GOBP_CELL_MIGRATION_INVOLVED_IN_HEART_DEVELOPMENT	1	0.55007	0	17	c5.go	down	1	13062	445
GOBP_CELL_MIGRATION_INVOLVED_IN_SPROUTING_ANGIOGENESIS	1	0.179069	0	53	c5.go	down	1	13062	445
GOBP_CELL_MOTILITY_INVOLVED_IN_CEREBRAL_CORTEX_RADIAL_GLIA_GUIDED_MIGRATION	1	0.767891	0	7	c5.go	down	1	13062	445
GOBP_CELL_SURFACE_PATTERN_RECOGNITION_RECEPTOR_SIGNALING_PATHWAY	1	0.150672	0	55	c5.go	down	1	13062	445
GOBP_CELLULAR_COMPONENT_MAINTENANCE	1	0.127036	0	58	c5.go	down	1	13062	445
GOBP_CELLULAR_DEFENSE_RESPONSE	1	0.438527	0	25	c5.go	down	1	13062	445
GOBP_CELLULAR_LIPID_CATABOLIC_PROCESS	1	0.00232621	0	170	c5.go	down	1	13062	445
GOBP_CELLULAR_METABOLIC_COMPOUND_SALVAGE	1	0.397292	0	28	c5.go	down	1	13062	445
GOBP_CELLULAR_MODIFIED_AMINO_ACID_CATABOLIC_PROCESS	1	0.589578	0	15	c5.go	down	1	13062	445
GOBP_CELLULAR_PIGMENTATION	1	0.131098	0	58	c5.go	down	1	13062	445
GOBP_CELLULAR_RESPONSE_TO_ALDEHYDE	1	0.638125	0	13	c5.go	down	1	13062	445
GOBP_CELLULAR_RESPONSE_TO_ARSENIC_CONTAINING_SUBSTANCE	1	0.532541	0	18	c5.go	down	1	13062	445
GOBP_CELLULAR_RESPONSE_TO_ATP	1	0.634799	0	13	c5.go	down	1	13062	445
GOBP_CELLULAR_RESPONSE_TO_CADMIUM_ION	1	0.446518	0	28	c5.go	down	1	13062	445
GOBP_CELLULAR_RESPONSE_TO_COPPER_ION	1	0.618654	0	19	c5.go	down	1	13062	445
GOBP_CELLULAR_RESPONSE_TO_DSRNA	1	0.480298	0	21	c5.go	down	1	13062	445
GOBP_CELLULAR_RESPONSE_TO_ESTROGEN_STIMULUS	1	0.554819	0	17	c5.go	down	1	13062	445
GOBP_CELLULAR_RESPONSE_TO_EXOGENOUS_DSRNA	1	0.602556	0	15	c5.go	down	1	13062	445
GOBP_CELLULAR_RESPONSE_TO_GLUCOSE_STARVATION	1	0.19133	0	46	c5.go	down	1	13062	445
GOBP_CELLULAR_RESPONSE_TO_GROWTH_HORMONE_STIMULUS	1	0.472539	0	20	c5.go	down	1	13062	445
GOBP_CELLULAR_RESPONSE_TO_HEAT	1	0.127714	0	59	c5.go	down	1	13062	445
GOBP_CELLULAR_RESPONSE_TO_HYDROPEROXIDE	1	0.767747	0	7	c5.go	down	1	13062	445
GOBP_CELLULAR_RESPONSE_TO_LEUCINE	1	0.659866	0	11	c5.go	down	1	13062	445
GOBP_CELLULAR_RESPONSE_TO_LEUCINE_STARVATION	1	0.650433	0	12	c5.go	down	1	13062	445
GOBP_CELLULAR_RESPONSE_TO_LIPOPROTEIN_PARTICLE_STIMULUS	1	0.365466	0	29	c5.go	down	1	13062	445
GOBP_CELLULAR_RESPONSE_TO_MACROPHAGE_COLONY_STIMULATING_FACTOR_STIMULUS	1	0.713451	0	9	c5.go	down	1	13062	445
GOBP_CELLULAR_RESPONSE_TO_PH	1	0.602301	0	14	c5.go	down	1	13062	445
GOBP_CELLULAR_RESPONSE_TO_PROSTAGLANDIN_E_STIMULUS	1	0.573887	0	15	c5.go	down	1	13062	445
GOBP_CELLULAR_RESPONSE_TO_SALT_STRESS	1	0.647967	0	12	c5.go	down	1	13062	445
GOBP_CELLULAR_RESPONSE_TO_STEROL_DEPLETION	1	0.615637	0	13	c5.go	down	1	13062	445
GOBP_CELLULAR_RESPONSE_TO_TESTOSTERONE_STIMULUS	1	0.667809	0	11	c5.go	down	1	13062	445
GOBP_CELLULAR_RESPONSE_TO_THYROID_HORMONE_STIMULUS	1	0.602381	0	14	c5.go	down	1	13062	445
GOBP_CELLULAR_RESPONSE_TO_TOPOLOGICALLY_INCORRECT_PROTEIN	1	0.0278261	0	102	c5.go	down	1	13062	445
GOBP_CELLULAR_RESPONSE_TO_UNFOLDED_PROTEIN	1	0.0558317	0	82	c5.go	down	1	13062	445
GOBP_CELLULAR_RESPONSE_TO_VASCULAR_ENDOTHELIAL_GROWTH_FACTOR_STIMULUS	1	0.143135	0	56	c5.go	down	1	13062	445
GOBP_CELLULAR_RESPONSE_TO_VIRUS	1	0.169509	0	53	c5.go	down	1	13062	445
GOBP_CERAMIDE_BIOSYNTHETIC_PROCESS	1	0.157802	0	51	c5.go	down	1	13062	445
GOBP_CERAMIDE_CATABOLIC_PROCESS	1	0.582894	0	15	c5.go	down	1	13062	445
GOBP_CERAMIDE_TRANSPORT	1	0.612438	0	14	c5.go	down	1	13062	445
GOBP_CEREBELLAR_CORTEX_FORMATION	1	0.531296	0	18	c5.go	down	1	13062	445
GOBP_CEREBRAL_CORTEX_GABAERGIC_INTERNEURON_DIFFERENTIATION	1	0.854432	0	5	c5.go	down	1	13062	445
GOBP_CEREBRAL_CORTEX_NEURON_DIFFERENTIATION	1	0.557957	0	17	c5.go	down	1	13062	445
GOBP_CGMP_MEDIATED_SIGNALING	1	0.555142	0	17	c5.go	down	1	13062	445
GOBP_CHAPERONE_COFACTOR_DEPENDENT_PROTEIN_REFOLDING	1	0.340591	0	31	c5.go	down	1	13062	445
GOBP_CHAPERONE_MEDIATED_PROTEIN_COMPLEX_ASSEMBLY	1	0.519909	0	20	c5.go	down	1	13062	445
GOBP_CHAPERONE_MEDIATED_PROTEIN_FOLDING	1	0.0935708	0	70	c5.go	down	1	13062	445
GOBP_CHEMOSENSORY_BEHAVIOR	1	0.649476	0	12	c5.go	down	1	13062	445
GOBP_CHOLESTEROL_EFFLUX	1	0.251122	0	42	c5.go	down	1	13062	445
GOBP_CHOLESTEROL_STORAGE	1	0.507665	0	18	c5.go	down	1	13062	445
GOBP_CHONDROCYTE_DIFFERENTIATION_INVOLVED_IN_ENDOCHONDRAL_BONE_MORPHOGENESIS	1	0.624369	0	13	c5.go	down	1	13062	445
GOBP_CHONDROCYTE_PROLIFERATION	1	0.470423	0	21	c5.go	down	1	13062	445
GOBP_CHONDROITIN_SULFATE_BIOSYNTHETIC_PROCESS	1	0.542722	0	17	c5.go	down	1	13062	445
GOBP_CHONDROITIN_SULFATE_METABOLIC_PROCESS	1	0.436183	0	23	c5.go	down	1	13062	445
GOBP_CHONDROITIN_SULFATE_PROTEOGLYCAN_BIOSYNTHETIC_PROCESS	1	0.488629	0	20	c5.go	down	1	13062	445
GOBP_CHONDROITIN_SULFATE_PROTEOGLYCAN_METABOLIC_PROCESS	1	0.392688	0	26	c5.go	down	1	13062	445
GOBP_CHORIO_ALLANTOIC_FUSION	1	0.83447	0	5	c5.go	down	1	13062	445
GOBP_CHROMATIN_LOOPING	1	0.676719	0	11	c5.go	down	1	13062	445
GOBP_CHRONIC_INFLAMMATORY_RESPONSE	1	0.655935	0	12	c5.go	down	1	13062	445
GOBP_CILIUM_MOVEMENT	1	0.0223419	0	109	c5.go	down	1	13062	445
GOBP_CILIUM_OR_FLAGELLUM_DEPENDENT_CELL_MOTILITY	1	0.0446031	0	90	c5.go	down	1	13062	445
GOBP_CLATHRIN_COAT_ASSEMBLY	1	0.600708	0	14	c5.go	down	1	13062	445
GOBP_CLEARANCE_OF_FOREIGN_INTRACELLULAR_NUCLEIC_ACIDS	1	0.869187	0	5	c5.go	down	1	13062	445
GOBP_COCHLEA_MORPHOGENESIS	1	0.56716	0	16	c5.go	down	1	13062	445
GOBP_COENZYME_A_METABOLIC_PROCESS	1	0.513182	0	19	c5.go	down	1	13062	445
GOBP_COMMON_MYELOID_PROGENITOR_CELL_PROLIFERATION	1	0.781172	0	7	c5.go	down	1	13062	445
GOBP_COMPLEMENT_ACTIVATION	1	0.343643	0	31	c5.go	down	1	13062	445
GOBP_COMPLEMENT_ACTIVATION_CLASSICAL_PATHWAY	1	0.488732	0	20	c5.go	down	1	13062	445
GOBP_CONVERGENT_EXTENSION	1	0.612088	0	14	c5.go	down	1	13062	445
GOBP_CONVERGENT_EXTENSION_INVOLVED_IN_GASTRULATION	1	0.726834	0	9	c5.go	down	1	13062	445
GOBP_COPII_COATED_VESICLE_BUDDING	1	0.213353	0	43	c5.go	down	1	13062	445
GOBP_COPII_COATED_VESICLE_CARGO_LOADING	1	0.568483	0	15	c5.go	down	1	13062	445
GOBP_COPPER_ION_HOMEOSTASIS	1	0.553952	0	18	c5.go	down	1	13062	445
GOBP_COPPER_ION_TRANSPORT	1	0.565761	0	16	c5.go	down	1	13062	445
GOBP_CRANIAL_NERVE_MORPHOGENESIS	1	0.451043	0	22	c5.go	down	1	13062	445
GOBP_CRANIOFACIAL_SUTURE_MORPHOGENESIS	1	0.608258	0	14	c5.go	down	1	13062	445
GOBP_CRISTAE_FORMATION	1	0.559707	0	17	c5.go	down	1	13062	445
GOBP_CYCLIC_NUCLEOTIDE_CATABOLIC_PROCESS	1	0.608425	0	13	c5.go	down	1	13062	445
GOBP_CYCLIC_NUCLEOTIDE_MEDIATED_SIGNALING	1	0.177437	0	51	c5.go	down	1	13062	445
GOBP_CYCLIC_NUCLEOTIDE_METABOLIC_PROCESS	1	0.367708	0	27	c5.go	down	1	13062	445
GOBP_CYTOKINE_PRODUCTION_INVOLVED_IN_IMMUNE_RESPONSE	1	0.0459696	0	88	c5.go	down	1	13062	445
GOBP_CYTOPLASMIC_SEQUESTERING_OF_PROTEIN	1	0.483357	0	21	c5.go	down	1	13062	445
GOBP_CYTOPLASMIC_SEQUESTERING_OF_TRANSCRIPTION_FACTOR	1	0.656224	0	13	c5.go	down	1	13062	445
GOBP_DE_NOVO_PROTEIN_FOLDING	1	0.254526	0	40	c5.go	down	1	13062	445
GOBP_DEFENSE_RESPONSE_TO_FUNGUS	1	0.53028	0	18	c5.go	down	1	13062	445
GOBP_DENDRITIC_CELL_CYTOKINE_PRODUCTION	1	0.620193	0	14	c5.go	down	1	13062	445
GOBP_DENDRITIC_SPINE_MAINTENANCE	1	0.54303	0	17	c5.go	down	1	13062	445
GOBP_DEOXYRIBONUCLEOTIDE_CATABOLIC_PROCESS	1	0.470257	0	23	c5.go	down	1	13062	445
GOBP_DERMATAN_SULFATE_PROTEOGLYCAN_METABOLIC_PROCESS	1	0.643495	0	12	c5.go	down	1	13062	445
GOBP_DETECTION_OF_CHEMICAL_STIMULUS_INVOLVED_IN_SENSORY_PERCEPTION_OF_TASTE	1	0.690869	0	17	c5.go	down	1	13062	445
GOBP_DETECTION_OF_EXTERNAL_BIOTIC_STIMULUS	1	0.594289	0	15	c5.go	down	1	13062	445
GOBP_DETECTION_OF_LIGHT_STIMULUS	1	0.337717	0	30	c5.go	down	1	13062	445
GOBP_DETECTION_OF_MECHANICAL_STIMULUS_INVOLVED_IN_SENSORY_PERCEPTION_OF_PAIN	1	0.64582	0	12	c5.go	down	1	13062	445
GOBP_DETECTION_OF_MOLECULE_OF_BACTERIAL_ORIGIN	1	0.702259	0	10	c5.go	down	1	13062	445
GOBP_DETECTION_OF_VISIBLE_LIGHT	1	0.449749	0	22	c5.go	down	1	13062	445
GOBP_DETOXIFICATION_OF_COPPER_ION	1	0.815488	0	11	c5.go	down	1	13062	445
GOBP_DETOXIFICATION_OF_INORGANIC_COMPOUND	1	0.665226	0	17	c5.go	down	1	13062	445
GOBP_DIACYLGLYCEROL_METABOLIC_PROCESS	1	0.424819	0	23	c5.go	down	1	13062	445
GOBP_DICARBOXYLIC_ACID_CATABOLIC_PROCESS	1	0.560222	0	17	c5.go	down	1	13062	445
GOBP_DNA_CATABOLIC_PROCESS	1	0.429517	0	25	c5.go	down	1	13062	445
GOBP_DNA_REPAIR_DEPENDENT_CHROMATIN_REMODELING	1	0.493093	0	20	c5.go	down	1	13062	445
GOBP_DOLICHYL_DIPHOSPHATE_METABOLIC_PROCESS	1	0.847007	0	5	c5.go	down	1	13062	445
GOBP_DOPAMINE_METABOLIC_PROCESS	1	0.456864	0	22	c5.go	down	1	13062	445
GOBP_DOPAMINE_RECEPTOR_SIGNALING_PATHWAY	1	0.353267	0	29	c5.go	down	1	13062	445
GOBP_DOPAMINE_SECRETION	1	0.420909	0	24	c5.go	down	1	13062	445
GOBP_DOPAMINE_TRANSPORT	1	0.312259	0	33	c5.go	down	1	13062	445
GOBP_DORSAL_VENTRAL_NEURAL_TUBE_PATTERNING	1	0.484898	0	20	c5.go	down	1	13062	445
GOBP_EARLY_ENDOSOME_TO_GOLGI_TRANSPORT	1	0.653731	0	12	c5.go	down	1	13062	445
GOBP_EGG_ACTIVATION	1	0.860133	0	4	c5.go	down	1	13062	445
GOBP_EMBRYONIC_HEMOPOIESIS	1	0.512634	0	19	c5.go	down	1	13062	445
GOBP_EMBRYONIC_PLACENTA_MORPHOGENESIS	1	0.523968	0	18	c5.go	down	1	13062	445
GOBP_ENDOCARDIAL_CELL_DIFFERENTIATION	1	0.836068	0	5	c5.go	down	1	13062	445
GOBP_ENDOCARDIAL_CUSHION_FORMATION	1	0.408705	0	26	c5.go	down	1	13062	445
GOBP_ENDOCARDIAL_CUSHION_MORPHOGENESIS	1	0.289096	0	36	c5.go	down	1	13062	445
GOBP_ENDOCRINE_HORMONE_SECRETION	1	0.3016	0	35	c5.go	down	1	13062	445
GOBP_ENDOCRINE_PANCREAS_DEVELOPMENT	1	0.325018	0	33	c5.go	down	1	13062	445
GOBP_ENDOCRINE_PROCESS	1	0.152302	0	55	c5.go	down	1	13062	445
GOBP_ENDOCRINE_SYSTEM_DEVELOPMENT	1	0.03412	0	96	c5.go	down	1	13062	445
GOBP_ENDOCYTIC_RECYCLING	1	0.0556441	0	79	c5.go	down	1	13062	445
GOBP_ENDONUCLEOLYTIC_CLEAVAGE_OF_TRICISTRONIC_RRNA_TRANSCRIPT_SSU_RRNA_5_8S_RRNA_LSU_RRNA	1	0.558661	0	17	c5.go	down	1	13062	445
GOBP_ENDOPLASMIC_RETICULUM_CALCIUM_ION_HOMEOSTASIS	1	0.412202	0	25	c5.go	down	1	13062	445
GOBP_ENDOPLASMIC_RETICULUM_TO_CYTOSOL_TRANSPORT	1	0.380534	0	27	c5.go	down	1	13062	445
GOBP_ENDOPLASMIC_RETICULUM_TO_GOLGI_VESICLE_MEDIATED_TRANSPORT	1	0.0107405	0	127	c5.go	down	1	13062	445
GOBP_ENDOPLASMIC_RETICULUM_UNFOLDED_PROTEIN_RESPONSE	1	0.0883031	0	69	c5.go	down	1	13062	445
GOBP_ENDOSOMAL_LUMEN_ACIDIFICATION	1	0.658404	0	13	c5.go	down	1	13062	445
GOBP_ENDOSOMAL_VESICLE_FUSION	1	0.636421	0	12	c5.go	down	1	13062	445
GOBP_ENDOSOME_ORGANIZATION	1	0.0438891	0	90	c5.go	down	1	13062	445
GOBP_ENDOSOME_TO_LYSOSOME_TRANSPORT	1	0.104017	0	64	c5.go	down	1	13062	445
GOBP_ENDOSOME_TO_LYSOSOME_TRANSPORT_VIA_MULTIVESICULAR_BODY_SORTING_PATHWAY	1	0.589715	0	16	c5.go	down	1	13062	445
GOBP_ENDOSOME_TO_PLASMA_MEMBRANE_PROTEIN_TRANSPORT	1	0.591088	0	14	c5.go	down	1	13062	445
GOBP_ENDOTHELIAL_CELL_CHEMOTAXIS	1	0.441128	0	24	c5.go	down	1	13062	445
GOBP_ENERGY_RESERVE_METABOLIC_PROCESS	1	0.10011	0	64	c5.go	down	1	13062	445
GOBP_ENTERIC_NERVOUS_SYSTEM_DEVELOPMENT	1	0.743903	0	8	c5.go	down	1	13062	445
GOBP_ENTEROENDOCRINE_CELL_DIFFERENTIATION	1	0.451906	0	23	c5.go	down	1	13062	445
GOBP_ENTRAINMENT_OF_CIRCADIAN_CLOCK	1	0.41289	0	24	c5.go	down	1	13062	445
GOBP_EPIGENETIC_PROGRAMMING_IN_THE_ZYGOTIC_PRONUCLEI	1	0.755827	0	8	c5.go	down	1	13062	445
GOBP_EPITHELIAL_CELL_CELL_ADHESION	1	0.61489	0	13	c5.go	down	1	13062	445
GOBP_EPITHELIAL_CELL_MORPHOGENESIS	1	0.400758	0	24	c5.go	down	1	13062	445
GOBP_EPITHELIAL_FLUID_TRANSPORT	1	0.808551	0	6	c5.go	down	1	13062	445
GOBP_EPITHELIAL_STRUCTURE_MAINTENANCE	1	0.577855	0	16	c5.go	down	1	13062	445
GOBP_EPITHELIAL_TO_MESENCHYMAL_TRANSITION_INVOLVED_IN_ENDOCARDIAL_CUSHION_FORMATION	1	0.57806	0	16	c5.go	down	1	13062	445
GOBP_EPOXYGENASE_P450_PATHWAY	1	0.897118	0	3	c5.go	down	1	13062	445
GOBP_ER_ASSOCIATED_MISFOLDED_PROTEIN_CATABOLIC_PROCESS	1	0.670171	0	12	c5.go	down	1	13062	445
GOBP_ER_NUCLEUS_SIGNALING_PATHWAY	1	0.208398	0	43	c5.go	down	1	13062	445
GOBP_ERBB_SIGNALING_PATHWAY	1	0.0261324	0	101	c5.go	down	1	13062	445
GOBP_ERBB2_SIGNALING_PATHWAY	1	0.568542	0	16	c5.go	down	1	13062	445
GOBP_ERYTHROCYTE_MATURATION	1	0.621088	0	13	c5.go	down	1	13062	445
GOBP_ESTABLISHMENT_OF_EPITHELIAL_CELL_APICAL_BASAL_POLARITY	1	0.57924	0	15	c5.go	down	1	13062	445
GOBP_ESTABLISHMENT_OF_EPITHELIAL_CELL_POLARITY	1	0.333769	0	30	c5.go	down	1	13062	445
GOBP_ESTABLISHMENT_OF_LYMPHOCYTE_POLARITY	1	0.634745	0	12	c5.go	down	1	13062	445
GOBP_ESTABLISHMENT_OF_MITOCHONDRION_LOCALIZATION	1	0.391053	0	26	c5.go	down	1	13062	445
GOBP_ESTABLISHMENT_OF_PIGMENT_GRANULE_LOCALIZATION	1	0.479731	0	20	c5.go	down	1	13062	445
GOBP_ESTABLISHMENT_OF_PLANAR_POLARITY_OF_EMBRYONIC_EPITHELIUM	1	0.626957	0	13	c5.go	down	1	13062	445
GOBP_ESTABLISHMENT_OF_PROTEIN_LOCALIZATION_TO_MITOCHONDRIAL_MEMBRANE	1	0.332434	0	36	c5.go	down	1	13062	445
GOBP_ESTABLISHMENT_OF_PROTEIN_LOCALIZATION_TO_PLASMA_MEMBRANE	1	0.123522	0	57	c5.go	down	1	13062	445
GOBP_ESTABLISHMENT_OF_PROTEIN_LOCALIZATION_TO_VACUOLE	1	0.119125	0	58	c5.go	down	1	13062	445
GOBP_ESTABLISHMENT_OR_MAINTENANCE_OF_BIPOLAR_CELL_POLARITY	1	0.178738	0	48	c5.go	down	1	13062	445
GOBP_ESTABLISHMENT_OR_MAINTENANCE_OF_MONOPOLAR_CELL_POLARITY	1	0.444345	0	22	c5.go	down	1	13062	445
GOBP_ESTROGEN_METABOLIC_PROCESS	1	0.535669	0	18	c5.go	down	1	13062	445
GOBP_ETHER_METABOLIC_PROCESS	1	0.511594	0	19	c5.go	down	1	13062	445
GOBP_EXCRETION	1	0.525519	0	18	c5.go	down	1	13062	445
GOBP_EXOCYTIC_PROCESS	1	0.0989632	0	64	c5.go	down	1	13062	445
GOBP_EXONUCLEOLYTIC_CATABOLISM_OF_DEADENYLATED_MRNA	1	0.63316	0	13	c5.go	down	1	13062	445
GOBP_EXPLORATION_BEHAVIOR	1	0.483712	0	21	c5.go	down	1	13062	445
GOBP_EXTRACELLULAR_MATRIX_CONSTITUENT_SECRETION	1	0.655937	0	12	c5.go	down	1	13062	445
GOBP_EXTRACELLULAR_TRANSPORT	1	0.313552	0	33	c5.go	down	1	13062	445
GOBP_FATTY_ACID_BETA_OXIDATION	1	0.0905628	0	67	c5.go	down	1	13062	445
GOBP_FATTY_ACID_BETA_OXIDATION_USING_ACYL_COA_DEHYDROGENASE	1	0.664982	0	11	c5.go	down	1	13062	445
GOBP_FATTY_ACID_CATABOLIC_PROCESS	1	0.0429178	0	89	c5.go	down	1	13062	445
GOBP_FATTY_ACID_DERIVATIVE_CATABOLIC_PROCESS	1	0.659926	0	13	c5.go	down	1	13062	445
GOBP_FATTY_ACID_TRANSMEMBRANE_TRANSPORT	1	0.511998	0	18	c5.go	down	1	13062	445
GOBP_FATTY_ACID_TRANSPORT	1	0.114193	0	63	c5.go	down	1	13062	445
GOBP_FC_EPSILON_RECEPTOR_SIGNALING_PATHWAY	1	0.514194	0	18	c5.go	down	1	13062	445
GOBP_FEAR_RESPONSE	1	0.333273	0	31	c5.go	down	1	13062	445
GOBP_FEVER_GENERATION	1	0.875497	0	4	c5.go	down	1	13062	445
GOBP_FIBROBLAST_ACTIVATION	1	0.632706	0	13	c5.go	down	1	13062	445
GOBP_FIBROBLAST_APOPTOTIC_PROCESS	1	0.42769	0	23	c5.go	down	1	13062	445
GOBP_FIBROBLAST_MIGRATION	1	0.161997	0	50	c5.go	down	1	13062	445
GOBP_FLUID_TRANSPORT	1	0.524343	0	18	c5.go	down	1	13062	445
GOBP_FOREBRAIN_NEURON_DEVELOPMENT	1	0.486497	0	20	c5.go	down	1	13062	445
GOBP_FOREBRAIN_NEURON_DIFFERENTIATION	1	0.314429	0	32	c5.go	down	1	13062	445
GOBP_G_PROTEIN_COUPLED_GLUTAMATE_RECEPTOR_SIGNALING_PATHWAY	1	0.798138	0	6	c5.go	down	1	13062	445
GOBP_G_PROTEIN_COUPLED_OPIOID_RECEPTOR_SIGNALING_PATHWAY	1	0.778777	0	7	c5.go	down	1	13062	445
GOBP_G_PROTEIN_COUPLED_RECEPTOR_SIGNALING_PATHWAY_COUPLED_TO_CYCLIC_NUCLEOTIDE_SECOND_MESSENGER	1	0.532053	0	19	c5.go	down	1	13062	445
GOBP_G_PROTEIN_COUPLED_RECEPTOR_SIGNALING_PATHWAY_INVOLVED_IN_HEART_PROCESS	1	0.650376	0	12	c5.go	down	1	13062	445
GOBP_GABAERGIC_NEURON_DIFFERENTIATION	1	0.706431	0	10	c5.go	down	1	13062	445
GOBP_GALACTOLIPID_BIOSYNTHETIC_PROCESS	1	0.901403	0	3	c5.go	down	1	13062	445
GOBP_GAMMA_AMINOBUTYRIC_ACID_TRANSPORT	1	0.573451	0	15	c5.go	down	1	13062	445
GOBP_GANGLIOSIDE_BIOSYNTHETIC_PROCESS	1	0.596847	0	14	c5.go	down	1	13062	445
GOBP_GANGLIOSIDE_METABOLIC_PROCESS	1	0.426551	0	23	c5.go	down	1	13062	445
GOBP_GASTRO_INTESTINAL_SYSTEM_SMOOTH_MUSCLE_CONTRACTION	1	0.8357	0	5	c5.go	down	1	13062	445
GOBP_GDP_METABOLIC_PROCESS	1	0.693446	0	10	c5.go	down	1	13062	445
GOBP_GENOMIC_IMPRINTING	1	0.647498	0	12	c5.go	down	1	13062	445
GOBP_GLANDULAR_EPITHELIAL_CELL_DEVELOPMENT	1	0.374158	0	28	c5.go	down	1	13062	445
GOBP_GLIAL_CELL_ACTIVATION	1	0.288539	0	35	c5.go	down	1	13062	445
GOBP_GLIAL_CELL_APOPTOTIC_PROCESS	1	0.596228	0	14	c5.go	down	1	13062	445
GOBP_GLOMERULAR_EPITHELIAL_CELL_DIFFERENTIATION	1	0.560047	0	16	c5.go	down	1	13062	445
GOBP_GLOMERULAR_EPITHELIUM_DEVELOPMENT	1	0.500243	0	19	c5.go	down	1	13062	445
GOBP_GLUCAN_BIOSYNTHETIC_PROCESS	1	0.260132	0	37	c5.go	down	1	13062	445
GOBP_GLUCAN_METABOLIC_PROCESS	1	0.110212	0	61	c5.go	down	1	13062	445
GOBP_GLUCOSAMINE_CONTAINING_COMPOUND_METABOLIC_PROCESS	1	0.486901	0	20	c5.go	down	1	13062	445
GOBP_GLUCOSE_6_PHOSPHATE_METABOLIC_PROCESS	1	0.446208	0	23	c5.go	down	1	13062	445
GOBP_GLUCOSE_CATABOLIC_PROCESS	1	0.473501	0	22	c5.go	down	1	13062	445
GOBP_GLUTAMATE_METABOLIC_PROCESS	1	0.402481	0	26	c5.go	down	1	13062	445
GOBP_GLUTAMATE_RECEPTOR_SIGNALING_PATHWAY	1	0.350481	0	28	c5.go	down	1	13062	445
GOBP_GLUTAMINE_FAMILY_AMINO_ACID_CATABOLIC_PROCESS	1	0.574788	0	16	c5.go	down	1	13062	445
GOBP_GLUTAMINE_METABOLIC_PROCESS	1	0.431636	0	23	c5.go	down	1	13062	445
GOBP_GLUTATHIONE_CATABOLIC_PROCESS	1	0.832892	0	6	c5.go	down	1	13062	445
GOBP_GLUTATHIONE_METABOLIC_PROCESS	1	0.263832	0	41	c5.go	down	1	13062	445
GOBP_GLUTATHIONE_TRANSPORT	1	0.74196	0	8	c5.go	down	1	13062	445
GOBP_GLYCEROL_ETHER_METABOLIC_PROCESS	1	0.560744	0	16	c5.go	down	1	13062	445
GOBP_GLYCEROLIPID_CATABOLIC_PROCESS	1	0.236725	0	40	c5.go	down	1	13062	445
GOBP_GLYCEROPHOSPHOLIPID_CATABOLIC_PROCESS	1	0.438368	0	23	c5.go	down	1	13062	445
GOBP_GLYCOLIPID_TRANSPORT	1	0.764656	0	8	c5.go	down	1	13062	445
GOBP_GLYCOLYTIC_PROCESS	1	0.0747091	0	73	c5.go	down	1	13062	445
GOBP_GLYCOLYTIC_PROCESS_THROUGH_FRUCTOSE_6_PHOSPHATE	1	0.496738	0	20	c5.go	down	1	13062	445
GOBP_GLYCOLYTIC_PROCESS_THROUGH_GLUCOSE_6_PHOSPHATE	1	0.550677	0	17	c5.go	down	1	13062	445
GOBP_GLYCOSIDE_METABOLIC_PROCESS	1	0.61151	0	15	c5.go	down	1	13062	445
GOBP_GLYCOSYL_COMPOUND_CATABOLIC_PROCESS	1	0.429144	0	26	c5.go	down	1	13062	445
GOBP_GMP_BIOSYNTHETIC_PROCESS	1	0.640461	0	13	c5.go	down	1	13062	445
GOBP_GMP_METABOLIC_PROCESS	1	0.410637	0	25	c5.go	down	1	13062	445
GOBP_GOLGI_LOCALIZATION	1	0.638888	0	12	c5.go	down	1	13062	445
GOBP_GOLGI_LUMEN_ACIDIFICATION	1	0.649221	0	13	c5.go	down	1	13062	445
GOBP_GOLGI_TO_ENDOSOME_TRANSPORT	1	0.525592	0	17	c5.go	down	1	13062	445
GOBP_GOLGI_TO_PLASMA_MEMBRANE_PROTEIN_TRANSPORT	1	0.273647	0	36	c5.go	down	1	13062	445
GOBP_GOLGI_TO_PLASMA_MEMBRANE_TRANSPORT	1	0.135073	0	55	c5.go	down	1	13062	445
GOBP_GOLGI_TO_VACUOLE_TRANSPORT	1	0.489887	0	19	c5.go	down	1	13062	445
GOBP_GPI_ANCHOR_METABOLIC_PROCESS	1	0.37652	0	28	c5.go	down	1	13062	445
GOBP_GRANULOCYTE_ACTIVATION	1	0.417093	0	27	c5.go	down	1	13062	445
GOBP_GRANULOCYTE_DIFFERENTIATION	1	0.341717	0	30	c5.go	down	1	13062	445
GOBP_GROOMING_BEHAVIOR	1	0.724757	0	10	c5.go	down	1	13062	445
GOBP_GROWTH_PLATE_CARTILAGE_DEVELOPMENT	1	0.562961	0	16	c5.go	down	1	13062	445
GOBP_GTP_METABOLIC_PROCESS	1	0.487056	0	20	c5.go	down	1	13062	445
GOBP_HEART_FIELD_SPECIFICATION	1	0.658176	0	12	c5.go	down	1	13062	445
GOBP_HEART_TRABECULA_FORMATION	1	0.687844	0	11	c5.go	down	1	13062	445
GOBP_HEART_TRABECULA_MORPHOGENESIS	1	0.409267	0	25	c5.go	down	1	13062	445
GOBP_HEMATOPOIETIC_STEM_CELL_HOMEOSTASIS	1	0.483136	0	20	c5.go	down	1	13062	445
GOBP_HEMATOPOIETIC_STEM_CELL_PROLIFERATION	1	0.323609	0	33	c5.go	down	1	13062	445
GOBP_HEMOGLOBIN_BIOSYNTHETIC_PROCESS	1	0.656062	0	12	c5.go	down	1	13062	445
GOBP_HEMOGLOBIN_METABOLIC_PROCESS	1	0.611517	0	14	c5.go	down	1	13062	445
GOBP_HEPARAN_SULFATE_PROTEOGLYCAN_BIOSYNTHETIC_PROCESS_ENZYMATIC_MODIFICATION	1	0.71161	0	9	c5.go	down	1	13062	445
GOBP_HEPARAN_SULFATE_PROTEOGLYCAN_METABOLIC_PROCESS	1	0.638477	0	12	c5.go	down	1	13062	445
GOBP_HEPARIN_METABOLIC_PROCESS	1	0.569528	0	15	c5.go	down	1	13062	445
GOBP_HEPATOCYTE_APOPTOTIC_PROCESS	1	0.516371	0	18	c5.go	down	1	13062	445
GOBP_HEXOSE_CATABOLIC_PROCESS	1	0.330285	0	32	c5.go	down	1	13062	445
GOBP_HIGH_DENSITY_LIPOPROTEIN_PARTICLE_ASSEMBLY	1	0.737962	0	9	c5.go	down	1	13062	445
GOBP_HISTAMINE_SECRETION	1	0.75211	0	9	c5.go	down	1	13062	445
GOBP_HISTONE_DEACETYLATION	1	0.443734	0	22	c5.go	down	1	13062	445
GOBP_HISTONE_MRNA_CATABOLIC_PROCESS	1	0.585318	0	15	c5.go	down	1	13062	445
GOBP_HISTONE_MRNA_METABOLIC_PROCESS	1	0.436929	0	24	c5.go	down	1	13062	445
GOBP_HORMONE_BIOSYNTHETIC_PROCESS	1	0.254783	0	39	c5.go	down	1	13062	445
GOBP_HYPOTHALAMUS_CELL_MIGRATION	1	0.797616	0	6	c5.go	down	1	13062	445
GOBP_I_KAPPAB_PHOSPHORYLATION	1	0.625908	0	14	c5.go	down	1	13062	445
GOBP_ICOSANOID_BIOSYNTHETIC_PROCESS	1	0.351151	0	32	c5.go	down	1	13062	445
GOBP_ICOSANOID_CATABOLIC_PROCESS	1	0.877405	0	4	c5.go	down	1	13062	445
GOBP_ICOSANOID_METABOLIC_PROCESS	1	0.107753	0	66	c5.go	down	1	13062	445
GOBP_ICOSANOID_SECRETION	1	0.535618	0	19	c5.go	down	1	13062	445
GOBP_ICOSANOID_TRANSPORT	1	0.384321	0	28	c5.go	down	1	13062	445
GOBP_IMMUNOLOGICAL_MEMORY_FORMATION_PROCESS	1	0.754692	0	8	c5.go	down	1	13062	445
GOBP_IMP_METABOLIC_PROCESS	1	0.617006	0	14	c5.go	down	1	13062	445
GOBP_IMP_SALVAGE	1	0.885301	0	4	c5.go	down	1	13062	445
GOBP_INCLUSION_BODY_ASSEMBLY	1	0.479632	0	21	c5.go	down	1	13062	445
GOBP_INDOLE_CONTAINING_COMPOUND_METABOLIC_PROCESS	1	0.623212	0	13	c5.go	down	1	13062	445
GOBP_INDUCTION_OF_POSITIVE_CHEMOTAXIS	1	0.683102	0	12	c5.go	down	1	13062	445
GOBP_INFLAMMASOME_MEDIATED_SIGNALING_PATHWAY	1	0.291258	0	34	c5.go	down	1	13062	445
GOBP_INFLAMMATORY_CELL_APOPTOTIC_PROCESS	1	0.527732	0	18	c5.go	down	1	13062	445
GOBP_INFLAMMATORY_RESPONSE_TO_WOUNDING	1	0.54093	0	18	c5.go	down	1	13062	445
GOBP_INHIBITORY_POSTSYNAPTIC_POTENTIAL	1	0.622082	0	13	c5.go	down	1	13062	445
GOBP_INHIBITORY_SYNAPSE_ASSEMBLY	1	0.708916	0	9	c5.go	down	1	13062	445
GOBP_INNER_EAR_AUDITORY_RECEPTOR_CELL_DIFFERENTIATION	1	0.354731	0	28	c5.go	down	1	13062	445
GOBP_INNER_EAR_RECEPTOR_CELL_DEVELOPMENT	1	0.327467	0	31	c5.go	down	1	13062	445
GOBP_INNER_EAR_RECEPTOR_CELL_STEREOCILIUM_ORGANIZATION	1	0.424402	0	24	c5.go	down	1	13062	445
GOBP_INNER_MITOCHONDRIAL_MEMBRANE_ORGANIZATION	1	0.306685	0	38	c5.go	down	1	13062	445
GOBP_INOSITOL_PHOSPHATE_BIOSYNTHETIC_PROCESS	1	0.466891	0	21	c5.go	down	1	13062	445
GOBP_INOSITOL_PHOSPHATE_METABOLIC_PROCESS	1	0.289205	0	34	c5.go	down	1	13062	445
GOBP_INSULIN_METABOLIC_PROCESS	1	0.616956	0	13	c5.go	down	1	13062	445
GOBP_INTERFERON_MEDIATED_SIGNALING_PATHWAY	1	0.0668701	0	77	c5.go	down	1	13062	445
GOBP_INTERLEUKIN_1_MEDIATED_SIGNALING_PATHWAY	1	0.368483	0	28	c5.go	down	1	13062	445
GOBP_INTERLEUKIN_13_PRODUCTION	1	0.584454	0	15	c5.go	down	1	13062	445
GOBP_INTERLEUKIN_17_PRODUCTION	1	0.45113	0	24	c5.go	down	1	13062	445
GOBP_INTERLEUKIN_2_PRODUCTION	1	0.215257	0	43	c5.go	down	1	13062	445
GOBP_INTERLEUKIN_33_MEDIATED_SIGNALING_PATHWAY	1	0.768313	0	7	c5.go	down	1	13062	445
GOBP_INTERLEUKIN_4_PRODUCTION	1	0.496625	0	21	c5.go	down	1	13062	445
GOBP_INTERLEUKIN_5_PRODUCTION	1	0.640853	0	12	c5.go	down	1	13062	445
GOBP_INTERLEUKIN_6_MEDIATED_SIGNALING_PATHWAY	1	0.547203	0	20	c5.go	down	1	13062	445
GOBP_INTERMEDIATE_FILAMENT_BUNDLE_ASSEMBLY	1	0.80711	0	6	c5.go	down	1	13062	445
GOBP_INTERMEMBRANE_LIPID_TRANSFER	1	0.249823	0	40	c5.go	down	1	13062	445
GOBP_INTRA_GOLGI_VESICLE_MEDIATED_TRANSPORT	1	0.320965	0	31	c5.go	down	1	13062	445
GOBP_INTRACELLULAR_LIPID_TRANSPORT	1	0.19355	0	46	c5.go	down	1	13062	445
GOBP_INTRACELLULAR_MRNA_LOCALIZATION	1	0.649201	0	12	c5.go	down	1	13062	445
GOBP_INTRACELLULAR_NITROGEN_HOMEOSTASIS	1	0.899308	0	3	c5.go	down	1	13062	445
GOBP_INTRACELLULAR_PH_REDUCTION	1	0.196906	0	47	c5.go	down	1	13062	445
GOBP_INTRACELLULAR_PROTEIN_TRANSMEMBRANE_TRANSPORT	1	0.166863	0	53	c5.go	down	1	13062	445
GOBP_INTRACELLULAR_STEROL_TRANSPORT	1	0.337078	0	30	c5.go	down	1	13062	445
GOBP_INTRACILIARY_ANTEROGRADE_TRANSPORT	1	0.55554	0	16	c5.go	down	1	13062	445
GOBP_INTRACILIARY_TRANSPORT	1	0.207835	0	43	c5.go	down	1	13062	445
GOBP_IONOTROPIC_GLUTAMATE_RECEPTOR_SIGNALING_PATHWAY	1	0.63648	0	12	c5.go	down	1	13062	445
GOBP_IRE1_MEDIATED_UNFOLDED_PROTEIN_RESPONSE	1	0.532783	0	18	c5.go	down	1	13062	445
GOBP_IRON_ION_TRANSMEMBRANE_TRANSPORT	1	0.399372	0	26	c5.go	down	1	13062	445
GOBP_IRON_ION_TRANSPORT	1	0.186385	0	48	c5.go	down	1	13062	445
GOBP_IRON_SULFUR_CLUSTER_ASSEMBLY	1	0.405171	0	28	c5.go	down	1	13062	445
GOBP_ISOPRENOID_BIOSYNTHETIC_PROCESS	1	0.460092	0	22	c5.go	down	1	13062	445
GOBP_ISOPRENOID_METABOLIC_PROCESS	1	0.0476512	0	89	c5.go	down	1	13062	445
GOBP_KERATAN_SULFATE_METABOLIC_PROCESS	1	0.558769	0	16	c5.go	down	1	13062	445
GOBP_KERATINIZATION	1	0.581012	0	17	c5.go	down	1	13062	445
GOBP_KERATINOCYTE_MIGRATION	1	0.553882	0	16	c5.go	down	1	13062	445
GOBP_KETONE_BIOSYNTHETIC_PROCESS	1	0.282468	0	37	c5.go	down	1	13062	445
GOBP_KIDNEY_MESENCHYME_DEVELOPMENT	1	0.652408	0	12	c5.go	down	1	13062	445
GOBP_L_ARGININE_TRANSMEMBRANE_TRANSPORT	1	0.650732	0	12	c5.go	down	1	13062	445
GOBP_L_ASCORBIC_ACID_METABOLIC_PROCESS	1	0.707778	0	10	c5.go	down	1	13062	445
GOBP_LABYRINTHINE_LAYER_MORPHOGENESIS	1	0.627847	0	13	c5.go	down	1	13062	445
GOBP_LACTATE_METABOLIC_PROCESS	1	0.606644	0	15	c5.go	down	1	13062	445
GOBP_LACTATION	1	0.277174	0	36	c5.go	down	1	13062	445
GOBP_LATE_ENDOSOME_TO_LYSOSOME_TRANSPORT	1	0.513889	0	20	c5.go	down	1	13062	445
GOBP_LATE_ENDOSOME_TO_VACUOLE_TRANSPORT	1	0.311131	0	34	c5.go	down	1	13062	445
GOBP_LATE_ENDOSOME_TO_VACUOLE_TRANSPORT_VIA_MULTIVESICULAR_BODY_SORTING_PATHWAY	1	0.42621	0	25	c5.go	down	1	13062	445
GOBP_LATERAL_VENTRICLE_DEVELOPMENT	1	0.647972	0	12	c5.go	down	1	13062	445
GOBP_LEFT_RIGHT_AXIS_SPECIFICATION	1	0.646158	0	12	c5.go	down	1	13062	445
GOBP_LENS_FIBER_CELL_DIFFERENTIATION	1	0.341302	0	30	c5.go	down	1	13062	445
GOBP_LEUKOCYTE_ACTIVATION_INVOLVED_IN_INFLAMMATORY_RESPONSE	1	0.342626	0	30	c5.go	down	1	13062	445
GOBP_LEUKOCYTE_ADHESION_TO_ARTERIAL_ENDOTHELIAL_CELL	1	0.894247	0	3	c5.go	down	1	13062	445
GOBP_LEUKOCYTE_DEGRANULATION	1	0.176191	0	49	c5.go	down	1	13062	445
GOBP_LEUKOTRIENE_METABOLIC_PROCESS	1	0.621462	0	14	c5.go	down	1	13062	445
GOBP_LIGAND_GATED_ION_CHANNEL_SIGNALING_PATHWAY	1	0.533502	0	17	c5.go	down	1	13062	445
GOBP_LIGHT_ADAPTION	1	0.89175	0	3	c5.go	down	1	13062	445
GOBP_LINOLEIC_ACID_METABOLIC_PROCESS	1	0.670245	0	12	c5.go	down	1	13062	445
GOBP_LIPID_DROPLET_FORMATION	1	0.653674	0	12	c5.go	down	1	13062	445
GOBP_LIPID_DROPLET_ORGANIZATION	1	0.35539	0	29	c5.go	down	1	13062	445
GOBP_LIPID_EXPORT_FROM_CELL	1	0.409393	0	27	c5.go	down	1	13062	445
GOBP_LIPID_IMPORT_INTO_CELL	1	0.515519	0	18	c5.go	down	1	13062	445
GOBP_LIPID_OXIDATION	1	0.039894	0	91	c5.go	down	1	13062	445
GOBP_LIPOPOLYSACCHARIDE_MEDIATED_SIGNALING_PATHWAY	1	0.247551	0	41	c5.go	down	1	13062	445
GOBP_LIPOPROTEIN_BIOSYNTHETIC_PROCESS	1	0.0503601	0	83	c5.go	down	1	13062	445
GOBP_LIPOPROTEIN_CATABOLIC_PROCESS	1	0.597756	0	15	c5.go	down	1	13062	445
GOBP_LIPOPROTEIN_LOCALIZATION	1	0.566363	0	15	c5.go	down	1	13062	445
GOBP_LIVER_MORPHOGENESIS	1	0.514528	0	19	c5.go	down	1	13062	445
GOBP_LOCOMOTOR_RHYTHM	1	0.628954	0	13	c5.go	down	1	13062	445
GOBP_LONG_CHAIN_FATTY_ACID_BIOSYNTHETIC_PROCESS	1	0.624298	0	14	c5.go	down	1	13062	445
GOBP_LONG_CHAIN_FATTY_ACID_METABOLIC_PROCESS	1	0.0892657	0	70	c5.go	down	1	13062	445
GOBP_LONG_CHAIN_FATTY_ACID_TRANSPORT	1	0.23956	0	41	c5.go	down	1	13062	445
GOBP_LONG_TERM_MEMORY	1	0.323577	0	31	c5.go	down	1	13062	445
GOBP_LOW_DENSITY_LIPOPROTEIN_PARTICLE_CLEARANCE	1	0.494221	0	20	c5.go	down	1	13062	445
GOBP_LUNG_SECRETORY_CELL_DIFFERENTIATION	1	0.807299	0	7	c5.go	down	1	13062	445
GOBP_LYMPH_VESSEL_DEVELOPMENT	1	0.393808	0	25	c5.go	down	1	13062	445
GOBP_LYMPH_VESSEL_MORPHOGENESIS	1	0.492675	0	19	c5.go	down	1	13062	445
GOBP_LYMPHANGIOGENESIS	1	0.596562	0	14	c5.go	down	1	13062	445
GOBP_LYMPHOCYTE_COSTIMULATION	1	0.369676	0	28	c5.go	down	1	13062	445
GOBP_LYSOSOMAL_LUMEN_ACIDIFICATION	1	0.474128	0	22	c5.go	down	1	13062	445
GOBP_LYSOSOMAL_MEMBRANE_ORGANIZATION	1	0.689503	0	12	c5.go	down	1	13062	445
GOBP_LYSOSOMAL_MICROAUTOPHAGY	1	0.618584	0	13	c5.go	down	1	13062	445
GOBP_LYTIC_VACUOLE_ORGANIZATION	1	0.0330642	0	96	c5.go	down	1	13062	445
GOBP_MACROMOLECULE_DEACYLATION	1	0.0900218	0	67	c5.go	down	1	13062	445
GOBP_MACROPHAGE_CHEMOTAXIS	1	0.383285	0	30	c5.go	down	1	13062	445
GOBP_MACROPHAGE_CYTOKINE_PRODUCTION	1	0.325521	0	32	c5.go	down	1	13062	445
GOBP_MACROPHAGE_MIGRATION	1	0.239037	0	43	c5.go	down	1	13062	445
GOBP_MAGNESIUM_ION_TRANSPORT	1	0.547204	0	16	c5.go	down	1	13062	445
GOBP_MAINTENANCE_OF_CELL_POLARITY	1	0.601125	0	15	c5.go	down	1	13062	445
GOBP_MAINTENANCE_OF_POSTSYNAPTIC_SPECIALIZATION_STRUCTURE	1	0.778509	0	7	c5.go	down	1	13062	445
GOBP_MAINTENANCE_OF_PRESYNAPTIC_ACTIVE_ZONE_STRUCTURE	1	0.838357	0	5	c5.go	down	1	13062	445
GOBP_MAINTENANCE_OF_SYNAPSE_STRUCTURE	1	0.502249	0	20	c5.go	down	1	13062	445
GOBP_MAMMARY_GLAND_ALVEOLUS_DEVELOPMENT	1	0.594275	0	15	c5.go	down	1	13062	445
GOBP_MAMMARY_GLAND_DUCT_MORPHOGENESIS	1	0.423213	0	24	c5.go	down	1	13062	445
GOBP_MAMMARY_GLAND_EPITHELIAL_CELL_DIFFERENTIATION	1	0.613576	0	14	c5.go	down	1	13062	445
GOBP_MAMMARY_GLAND_MORPHOGENESIS	1	0.282233	0	35	c5.go	down	1	13062	445
GOBP_MANCHETTE_ASSEMBLY	1	0.824508	0	6	c5.go	down	1	13062	445
GOBP_MAST_CELL_ACTIVATION	1	0.223726	0	42	c5.go	down	1	13062	445
GOBP_MAST_CELL_MEDIATED_IMMUNITY	1	0.269566	0	37	c5.go	down	1	13062	445
GOBP_MATERNAL_PROCESS_INVOLVED_IN_PARTURITION	1	0.904092	0	3	c5.go	down	1	13062	445
GOBP_MATING_BEHAVIOR	1	0.489545	0	20	c5.go	down	1	13062	445
GOBP_MATURATION_OF_5_8S_RRNA_FROM_TRICISTRONIC_RRNA_TRANSCRIPT_SSU_RRNA_5_8S_RRNA_LSU_RRNA	1	0.419041	0	25	c5.go	down	1	13062	445
GOBP_MATURATION_OF_SSU_RRNA	1	0.175258	0	51	c5.go	down	1	13062	445
GOBP_MATURATION_OF_SSU_RRNA_FROM_TRICISTRONIC_RRNA_TRANSCRIPT_SSU_RRNA_5_8S_RRNA_LSU_RRNA	1	0.31105	0	34	c5.go	down	1	13062	445
GOBP_MATURE_B_CELL_DIFFERENTIATION	1	0.464027	0	22	c5.go	down	1	13062	445
GOBP_MATURE_B_CELL_DIFFERENTIATION_INVOLVED_IN_IMMUNE_RESPONSE	1	0.553391	0	17	c5.go	down	1	13062	445
GOBP_MDA_5_SIGNALING_PATHWAY	1	0.69897	0	10	c5.go	down	1	13062	445
GOBP_MECHANORECEPTOR_DIFFERENTIATION	1	0.200775	0	44	c5.go	down	1	13062	445
GOBP_MEGAKARYOCYTE_DEVELOPMENT	1	0.552073	0	16	c5.go	down	1	13062	445
GOBP_MELANIN_METABOLIC_PROCESS	1	0.519915	0	18	c5.go	down	1	13062	445
GOBP_MELANOSOME_ASSEMBLY	1	0.518765	0	19	c5.go	down	1	13062	445
GOBP_MEMBRANE_DEPOLARIZATION_DURING_CARDIAC_MUSCLE_CELL_ACTION_POTENTIAL	1	0.561914	0	16	c5.go	down	1	13062	445
GOBP_MEMBRANE_FISSION	1	0.236376	0	41	c5.go	down	1	13062	445
GOBP_MEMBRANE_LIPID_CATABOLIC_PROCESS	1	0.359253	0	29	c5.go	down	1	13062	445
GOBP_MEMBRANE_PROTEIN_INTRACELLULAR_DOMAIN_PROTEOLYSIS	1	0.632553	0	13	c5.go	down	1	13062	445
GOBP_MEMBRANE_REPOLARIZATION	1	0.327101	0	31	c5.go	down	1	13062	445
GOBP_MEMBRANE_REPOLARIZATION_DURING_ACTION_POTENTIAL	1	0.558427	0	16	c5.go	down	1	13062	445
GOBP_MEMBRANE_REPOLARIZATION_DURING_CARDIAC_MUSCLE_CELL_ACTION_POTENTIAL	1	0.64933	0	12	c5.go	down	1	13062	445
GOBP_MESENCHYMAL_CELL_MIGRATION	1	0.171784	0	48	c5.go	down	1	13062	445
GOBP_MESENCHYME_MORPHOGENESIS	1	0.182557	0	49	c5.go	down	1	13062	445
GOBP_MESODERM_DEVELOPMENT	1	0.0372958	0	93	c5.go	down	1	13062	445
GOBP_MESODERM_MORPHOGENESIS	1	0.136585	0	57	c5.go	down	1	13062	445
GOBP_MESODERMAL_CELL_DIFFERENTIATION	1	0.462923	0	22	c5.go	down	1	13062	445
GOBP_MESODERMAL_CELL_FATE_COMMITMENT	1	0.675343	0	12	c5.go	down	1	13062	445
GOBP_METANEPHRIC_EPITHELIUM_DEVELOPMENT	1	0.539317	0	17	c5.go	down	1	13062	445
GOBP_METANEPHRIC_GLOMERULUS_DEVELOPMENT	1	0.66443	0	11	c5.go	down	1	13062	445
GOBP_METANEPHRIC_NEPHRON_EPITHELIUM_DEVELOPMENT	1	0.539317	0	17	c5.go	down	1	13062	445
GOBP_METHYLGUANOSINE_CAP_DECAPPING	1	0.569638	0	16	c5.go	down	1	13062	445
GOBP_MHC_CLASS_II_BIOSYNTHETIC_PROCESS	1	0.623632	0	14	c5.go	down	1	13062	445
GOBP_MICROTUBULE_ANCHORING_AT_MICROTUBULE_ORGANIZING_CENTER	1	0.616717	0	13	c5.go	down	1	13062	445
GOBP_MICROVILLUS_ASSEMBLY	1	0.458251	0	21	c5.go	down	1	13062	445
GOBP_MICROVILLUS_ORGANIZATION	1	0.414934	0	24	c5.go	down	1	13062	445
GOBP_MIDDLE_EAR_MORPHOGENESIS	1	0.548404	0	18	c5.go	down	1	13062	445
GOBP_MIRNA_CATABOLIC_PROCESS	1	0.560246	0	16	c5.go	down	1	13062	445
GOBP_MIRNA_MEDIATED_GENE_SILENCING_BY_INHIBITION_OF_TRANSLATION	1	0.506914	0	34	c5.go	down	1	13062	445
GOBP_MIRNA_MEDIATED_GENE_SILENCING_BY_MRNA_DESTABILIZATION	1	0.801152	0	14	c5.go	down	1	13062	445
GOBP_MITOCHONDRIAL_CALCIUM_ION_HOMEOSTASIS	1	0.411624	0	25	c5.go	down	1	13062	445
GOBP_MITOCHONDRIAL_CALCIUM_ION_TRANSMEMBRANE_TRANSPORT	1	0.554517	0	17	c5.go	down	1	13062	445
GOBP_MITOCHONDRIAL_CYTOCHROME_C_OXIDASE_ASSEMBLY	1	0.506214	0	23	c5.go	down	1	13062	445
GOBP_MITOCHONDRIAL_ELECTRON_TRANSPORT_NADH_TO_UBIQUINONE	1	0.271887	0	50	c5.go	down	1	13062	445
GOBP_MITOCHONDRIAL_ELECTRON_TRANSPORT_UBIQUINOL_TO_CYTOCHROME_C	1	0.685027	0	14	c5.go	down	1	13062	445
GOBP_MITOCHONDRIAL_FUSION	1	0.329736	0	32	c5.go	down	1	13062	445
GOBP_MITOCHONDRIAL_GENE_EXPRESSION	1	0.00640208	0	160	c5.go	down	1	13062	445
GOBP_MITOCHONDRIAL_PROTEIN_PROCESSING	1	0.640578	0	13	c5.go	down	1	13062	445
GOBP_MITOCHONDRIAL_RESPIRATORY_CHAIN_COMPLEX_ASSEMBLY	1	0.0616597	0	97	c5.go	down	1	13062	445
GOBP_MITOCHONDRIAL_RNA_METABOLIC_PROCESS	1	0.174931	0	51	c5.go	down	1	13062	445
GOBP_MITOCHONDRIAL_RNA_PROCESSING	1	0.479266	0	21	c5.go	down	1	13062	445
GOBP_MITOCHONDRIAL_TRANSCRIPTION	1	0.541195	0	19	c5.go	down	1	13062	445
GOBP_MITOCHONDRIAL_TRANSLATION	1	0.0199745	0	127	c5.go	down	1	13062	445
GOBP_MITOCHONDRIAL_TRANSMEMBRANE_TRANSPORT	1	0.142768	0	58	c5.go	down	1	13062	445
GOBP_MITOCHONDRIAL_TRNA_PROCESSING	1	0.615738	0	14	c5.go	down	1	13062	445
GOBP_MITOCHONDRION_DISTRIBUTION	1	0.591071	0	14	c5.go	down	1	13062	445
GOBP_MITOCHONDRION_LOCALIZATION	1	0.216858	0	42	c5.go	down	1	13062	445
GOBP_MITOCHONDRION_MORPHOGENESIS	1	0.492519	0	20	c5.go	down	1	13062	445
GOBP_MITRAL_VALVE_DEVELOPMENT	1	0.653506	0	12	c5.go	down	1	13062	445
GOBP_MODIFICATION_OF_POSTSYNAPTIC_STRUCTURE	1	0.553801	0	17	c5.go	down	1	13062	445
GOBP_MODIFICATION_OF_SYNAPTIC_STRUCTURE	1	0.424367	0	24	c5.go	down	1	13062	445
GOBP_MODIFIED_AMINO_ACID_TRANSPORT	1	0.268943	0	37	c5.go	down	1	13062	445
GOBP_MODULATION_BY_HOST_OF_VIRAL_RNA_GENOME_REPLICATION	1	0.860684	0	4	c5.go	down	1	13062	445
GOBP_MONOACYLGLYCEROL_METABOLIC_PROCESS	1	0.776716	0	7	c5.go	down	1	13062	445
GOBP_MONOAMINE_TRANSPORT	1	0.175764	0	49	c5.go	down	1	13062	445
GOBP_MONOCARBOXYLIC_ACID_CATABOLIC_PROCESS	1	0.022077	0	108	c5.go	down	1	13062	445
GOBP_MONOCARBOXYLIC_ACID_TRANSPORT	1	0.033717	0	97	c5.go	down	1	13062	445
GOBP_MONOCYTE_AGGREGATION	1	0.864385	0	4	c5.go	down	1	13062	445
GOBP_MONOCYTE_CHEMOTACTIC_PROTEIN_1_PRODUCTION	1	0.610259	0	15	c5.go	down	1	13062	445
GOBP_MONOCYTE_DIFFERENTIATION	1	0.356638	0	30	c5.go	down	1	13062	445
GOBP_MONOSACCHARIDE_CATABOLIC_PROCESS	1	0.250299	0	40	c5.go	down	1	13062	445
GOBP_MOTOR_NEURON_APOPTOTIC_PROCESS	1	0.492009	0	20	c5.go	down	1	13062	445
GOBP_MOTOR_NEURON_AXON_GUIDANCE	1	0.489641	0	20	c5.go	down	1	13062	445
GOBP_MRNA_METHYLATION	1	0.523373	0	18	c5.go	down	1	13062	445
GOBP_MRNA_TRANSCRIPTION	1	0.179617	0	48	c5.go	down	1	13062	445
GOBP_MULTICELLULAR_ORGANISMAL_LEVEL_IRON_ION_HOMEOSTASIS	1	0.479501	0	20	c5.go	down	1	13062	445
GOBP_MULTICELLULAR_ORGANISMAL_LEVEL_WATER_HOMEOSTASIS	1	0.514018	0	18	c5.go	down	1	13062	445
GOBP_MULTICELLULAR_ORGANISMAL_RESPONSE_TO_STRESS	1	0.119056	0	59	c5.go	down	1	13062	445
GOBP_MULTIVESICULAR_BODY_ORGANIZATION	1	0.34656	0	31	c5.go	down	1	13062	445
GOBP_MULTIVESICULAR_BODY_SORTING_PATHWAY	1	0.200489	0	46	c5.go	down	1	13062	445
GOBP_MUSCLE_CELL_FATE_COMMITMENT	1	0.665708	0	13	c5.go	down	1	13062	445
GOBP_MYD88_DEPENDENT_TOLL_LIKE_RECEPTOR_SIGNALING_PATHWAY	1	0.575378	0	15	c5.go	down	1	13062	445
GOBP_MYD88_INDEPENDENT_TOLL_LIKE_RECEPTOR_SIGNALING_PATHWAY	1	0.604737	0	14	c5.go	down	1	13062	445
GOBP_MYELIN_MAINTENANCE	1	0.622899	0	13	c5.go	down	1	13062	445
GOBP_MYELOID_CELL_APOPTOTIC_PROCESS	1	0.343331	0	30	c5.go	down	1	13062	445
GOBP_MYELOID_LEUKOCYTE_CYTOKINE_PRODUCTION	1	0.220969	0	43	c5.go	down	1	13062	445
GOBP_MYELOID_LEUKOCYTE_MEDIATED_IMMUNITY	1	0.0925042	0	67	c5.go	down	1	13062	445
GOBP_MYOBLAST_MIGRATION	1	0.61925	0	13	c5.go	down	1	13062	445
GOBP_N_ACETYLGLUCOSAMINE_METABOLIC_PROCESS	1	0.581725	0	15	c5.go	down	1	13062	445
GOBP_N_ACETYLNEURAMINATE_METABOLIC_PROCESS	1	0.653273	0	12	c5.go	down	1	13062	445
GOBP_N_TERMINAL_PROTEIN_AMINO_ACID_ACETYLATION	1	0.599906	0	14	c5.go	down	1	13062	445
GOBP_N_TERMINAL_PROTEIN_AMINO_ACID_MODIFICATION	1	0.415667	0	24	c5.go	down	1	13062	445
GOBP_NAD_BIOSYNTHESIS_VIA_NICOTINAMIDE_RIBOSIDE_SALVAGE_PATHWAY	1	0.725448	0	9	c5.go	down	1	13062	445
GOBP_NAD_METABOLIC_PROCESS	1	0.300055	0	34	c5.go	down	1	13062	445
GOBP_NADH_DEHYDROGENASE_COMPLEX_ASSEMBLY	1	0.196772	0	59	c5.go	down	1	13062	445
GOBP_NCRNA_CATABOLIC_PROCESS	1	0.173884	0	50	c5.go	down	1	13062	445
GOBP_NEGATIVE_ADAPTATION_OF_SIGNALING_PATHWAY	1	0.615707	0	14	c5.go	down	1	13062	445
GOBP_NEGATIVE_REGULATION_OF_ACTIN_FILAMENT_DEPOLYMERIZATION	1	0.253758	0	37	c5.go	down	1	13062	445
GOBP_NEGATIVE_REGULATION_OF_ACTIVIN_RECEPTOR_SIGNALING_PATHWAY	1	0.647362	0	12	c5.go	down	1	13062	445
GOBP_NEGATIVE_REGULATION_OF_ADAPTIVE_IMMUNE_RESPONSE	1	0.275565	0	36	c5.go	down	1	13062	445
GOBP_NEGATIVE_REGULATION_OF_ALCOHOL_BIOSYNTHETIC_PROCESS	1	0.652832	0	13	c5.go	down	1	13062	445
GOBP_NEGATIVE_REGULATION_OF_ALPHA_BETA_T_CELL_PROLIFERATION	1	0.644476	0	12	c5.go	down	1	13062	445
GOBP_NEGATIVE_REGULATION_OF_AMYLOID_PRECURSOR_PROTEIN_CATABOLIC_PROCESS	1	0.55468	0	18	c5.go	down	1	13062	445
GOBP_NEGATIVE_REGULATION_OF_ANDROGEN_RECEPTOR_SIGNALING_PATHWAY	1	0.635581	0	12	c5.go	down	1	13062	445
GOBP_NEGATIVE_REGULATION_OF_ANOIKIS	1	0.569122	0	15	c5.go	down	1	13062	445
GOBP_NEGATIVE_REGULATION_OF_AUTOPHAGOSOME_ASSEMBLY	1	0.61434	0	13	c5.go	down	1	13062	445
GOBP_NEGATIVE_REGULATION_OF_AUTOPHAGY	1	0.0521274	0	81	c5.go	down	1	13062	445
GOBP_NEGATIVE_REGULATION_OF_AXON_EXTENSION_INVOLVED_IN_AXON_GUIDANCE	1	0.417165	0	23	c5.go	down	1	13062	445
GOBP_NEGATIVE_REGULATION_OF_B_CELL_ACTIVATION	1	0.478657	0	21	c5.go	down	1	13062	445
GOBP_NEGATIVE_REGULATION_OF_BLOOD_CIRCULATION	1	0.541699	0	17	c5.go	down	1	13062	445
GOBP_NEGATIVE_REGULATION_OF_BONE_REMODELING	1	0.633393	0	13	c5.go	down	1	13062	445
GOBP_NEGATIVE_REGULATION_OF_CALCINEURIN_MEDIATED_SIGNALING	1	0.633976	0	13	c5.go	down	1	13062	445
GOBP_NEGATIVE_REGULATION_OF_CALCIUM_MEDIATED_SIGNALING	1	0.58728	0	15	c5.go	down	1	13062	445
GOBP_NEGATIVE_REGULATION_OF_CARDIAC_MUSCLE_ADAPTATION	1	0.79305	0	7	c5.go	down	1	13062	445
GOBP_NEGATIVE_REGULATION_OF_CARDIAC_MUSCLE_TISSUE_GROWTH	1	0.504432	0	21	c5.go	down	1	13062	445
GOBP_NEGATIVE_REGULATION_OF_CARDIOCYTE_DIFFERENTIATION	1	0.690968	0	12	c5.go	down	1	13062	445
GOBP_NEGATIVE_REGULATION_OF_CD8_POSITIVE_ALPHA_BETA_T_CELL_ACTIVATION	1	0.79389	0	7	c5.go	down	1	13062	445
GOBP_NEGATIVE_REGULATION_OF_CELL_JUNCTION_ASSEMBLY	1	0.382587	0	26	c5.go	down	1	13062	445
GOBP_NEGATIVE_REGULATION_OF_CELL_KILLING	1	0.53668	0	18	c5.go	down	1	13062	445
GOBP_NEGATIVE_REGULATION_OF_CELL_MATRIX_ADHESION	1	0.322482	0	31	c5.go	down	1	13062	445
GOBP_NEGATIVE_REGULATION_OF_CELL_MIGRATION_INVOLVED_IN_SPROUTING_ANGIOGENESIS	1	0.592033	0	18	c5.go	down	1	13062	445
GOBP_NEGATIVE_REGULATION_OF_CELL_SUBSTRATE_JUNCTION_ORGANIZATION	1	0.572903	0	15	c5.go	down	1	13062	445
GOBP_NEGATIVE_REGULATION_OF_CELLULAR_RESPONSE_TO_VASCULAR_ENDOTHELIAL_GROWTH_FACTOR_STIMULUS	1	0.649807	0	13	c5.go	down	1	13062	445
GOBP_NEGATIVE_REGULATION_OF_CHEMOKINE_PRODUCTION	1	0.539684	0	20	c5.go	down	1	13062	445
GOBP_NEGATIVE_REGULATION_OF_CHEMOTAXIS	1	0.186108	0	47	c5.go	down	1	13062	445
GOBP_NEGATIVE_REGULATION_OF_CHONDROCYTE_PROLIFERATION	1	0.865663	0	4	c5.go	down	1	13062	445
GOBP_NEGATIVE_REGULATION_OF_COLD_INDUCED_THERMOGENESIS	1	0.230323	0	41	c5.go	down	1	13062	445
GOBP_NEGATIVE_REGULATION_OF_CYTOKINE_PRODUCTION_INVOLVED_IN_IMMUNE_RESPONSE	1	0.528814	0	19	c5.go	down	1	13062	445
GOBP_NEGATIVE_REGULATION_OF_DENDRITE_DEVELOPMENT	1	0.841254	0	5	c5.go	down	1	13062	445
GOBP_NEGATIVE_REGULATION_OF_DEPHOSPHORYLATION	1	0.372857	0	28	c5.go	down	1	13062	445
GOBP_NEGATIVE_REGULATION_OF_DNA_DAMAGE_RESPONSE_SIGNAL_TRANSDUCTION_BY_P53_CLASS_MEDIATOR	1	0.640091	0	14	c5.go	down	1	13062	445
GOBP_NEGATIVE_REGULATION_OF_ENDOPLASMIC_RETICULUM_STRESS_INDUCED_INTRINSIC_APOPTOTIC_SIGNALING_PATHWAY	1	0.535843	0	18	c5.go	down	1	13062	445
GOBP_NEGATIVE_REGULATION_OF_ENDOPLASMIC_RETICULUM_UNFOLDED_PROTEIN_RESPONSE	1	0.612284	0	14	c5.go	down	1	13062	445
GOBP_NEGATIVE_REGULATION_OF_EPIDERMAL_GROWTH_FACTOR_ACTIVATED_RECEPTOR_ACTIVITY	1	0.652915	0	12	c5.go	down	1	13062	445
GOBP_NEGATIVE_REGULATION_OF_EPIDERMAL_GROWTH_FACTOR_RECEPTOR_SIGNALING_PATHWAY	1	0.401661	0	25	c5.go	down	1	13062	445
GOBP_NEGATIVE_REGULATION_OF_EPITHELIAL_TO_MESENCHYMAL_TRANSITION	1	0.427276	0	25	c5.go	down	1	13062	445
GOBP_NEGATIVE_REGULATION_OF_ERBB_SIGNALING_PATHWAY	1	0.345406	0	29	c5.go	down	1	13062	445
GOBP_NEGATIVE_REGULATION_OF_EXOCYTOSIS	1	0.390639	0	25	c5.go	down	1	13062	445
GOBP_NEGATIVE_REGULATION_OF_FIBROBLAST_PROLIFERATION	1	0.350794	0	30	c5.go	down	1	13062	445
GOBP_NEGATIVE_REGULATION_OF_GLUCOSE_TRANSMEMBRANE_TRANSPORT	1	0.634957	0	13	c5.go	down	1	13062	445
GOBP_NEGATIVE_REGULATION_OF_GLYCOGEN_METABOLIC_PROCESS	1	0.798476	0	6	c5.go	down	1	13062	445
GOBP_NEGATIVE_REGULATION_OF_GLYCOLYTIC_PROCESS	1	0.615912	0	14	c5.go	down	1	13062	445
GOBP_NEGATIVE_REGULATION_OF_GLYCOPROTEIN_METABOLIC_PROCESS	1	0.653767	0	12	c5.go	down	1	13062	445
GOBP_NEGATIVE_REGULATION_OF_GTPASE_ACTIVITY	1	0.540573	0	17	c5.go	down	1	13062	445
GOBP_NEGATIVE_REGULATION_OF_HORMONE_METABOLIC_PROCESS	1	0.716169	0	9	c5.go	down	1	13062	445
GOBP_NEGATIVE_REGULATION_OF_IMMUNE_EFFECTOR_PROCESS	1	0.0738353	0	74	c5.go	down	1	13062	445
GOBP_NEGATIVE_REGULATION_OF_INFLAMMATORY_RESPONSE_TO_ANTIGENIC_STIMULUS	1	0.555222	0	17	c5.go	down	1	13062	445
GOBP_NEGATIVE_REGULATION_OF_INFLAMMATORY_RESPONSE_TO_WOUNDING	1	0.835832	0	5	c5.go	down	1	13062	445
GOBP_NEGATIVE_REGULATION_OF_INTERLEUKIN_1_PRODUCTION	1	0.510768	0	21	c5.go	down	1	13062	445
GOBP_NEGATIVE_REGULATION_OF_INTERLEUKIN_10_PRODUCTION	1	0.693882	0	12	c5.go	down	1	13062	445
GOBP_NEGATIVE_REGULATION_OF_INTERLEUKIN_12_PRODUCTION	1	0.691548	0	10	c5.go	down	1	13062	445
GOBP_NEGATIVE_REGULATION_OF_INTERLEUKIN_2_PRODUCTION	1	0.513921	0	19	c5.go	down	1	13062	445
GOBP_NEGATIVE_REGULATION_OF_INTERLEUKIN_6_MEDIATED_SIGNALING_PATHWAY	1	0.949414	0	5	c5.go	down	1	13062	445
GOBP_NEGATIVE_REGULATION_OF_INTERLEUKIN_6_PRODUCTION	1	0.379579	0	29	c5.go	down	1	13062	445
GOBP_NEGATIVE_REGULATION_OF_INTERLEUKIN_8_PRODUCTION	1	0.602037	0	16	c5.go	down	1	13062	445
GOBP_NEGATIVE_REGULATION_OF_JNK_CASCADE	1	0.309166	0	32	c5.go	down	1	13062	445
GOBP_NEGATIVE_REGULATION_OF_KERATINOCYTE_PROLIFERATION	1	0.529981	0	18	c5.go	down	1	13062	445
GOBP_NEGATIVE_REGULATION_OF_LEUKOCYTE_CHEMOTAXIS	1	0.632481	0	14	c5.go	down	1	13062	445
GOBP_NEGATIVE_REGULATION_OF_LEUKOCYTE_MEDIATED_IMMUNITY	1	0.25145	0	40	c5.go	down	1	13062	445
GOBP_NEGATIVE_REGULATION_OF_LIPOPROTEIN_LIPASE_ACTIVITY	1	0.8776	0	6	c5.go	down	1	13062	445
GOBP_NEGATIVE_REGULATION_OF_LYASE_ACTIVITY	1	0.66951	0	12	c5.go	down	1	13062	445
GOBP_NEGATIVE_REGULATION_OF_LYMPHOCYTE_MEDIATED_IMMUNITY	1	0.297211	0	35	c5.go	down	1	13062	445
GOBP_NEGATIVE_REGULATION_OF_MACROAUTOPHAGY	1	0.303249	0	32	c5.go	down	1	13062	445
GOBP_NEGATIVE_REGULATION_OF_MAP_KINASE_ACTIVITY	1	0.250101	0	40	c5.go	down	1	13062	445
GOBP_NEGATIVE_REGULATION_OF_MIRNA_METABOLIC_PROCESS	1	0.399686	0	25	c5.go	down	1	13062	445
GOBP_NEGATIVE_REGULATION_OF_MONOCYTE_CHEMOTAXIS	1	0.818714	0	6	c5.go	down	1	13062	445
GOBP_NEGATIVE_REGULATION_OF_MONONUCLEAR_CELL_MIGRATION	1	0.570539	0	16	c5.go	down	1	13062	445
GOBP_NEGATIVE_REGULATION_OF_MONOOXYGENASE_ACTIVITY	1	0.754817	0	10	c5.go	down	1	13062	445
GOBP_NEGATIVE_REGULATION_OF_MUSCLE_CONTRACTION	1	0.553488	0	17	c5.go	down	1	13062	445
GOBP_NEGATIVE_REGULATION_OF_MUSCLE_HYPERTROPHY	1	0.388307	0	27	c5.go	down	1	13062	445
GOBP_NEGATIVE_REGULATION_OF_MYELOID_CELL_APOPTOTIC_PROCESS	1	0.65853	0	12	c5.go	down	1	13062	445
GOBP_NEGATIVE_REGULATION_OF_MYOBLAST_DIFFERENTIATION	1	0.538348	0	19	c5.go	down	1	13062	445
GOBP_NEGATIVE_REGULATION_OF_MYOTUBE_DIFFERENTIATION	1	0.604739	0	14	c5.go	down	1	13062	445
GOBP_NEGATIVE_REGULATION_OF_NATURAL_KILLER_CELL_MEDIATED_IMMUNITY	1	0.623451	0	14	c5.go	down	1	13062	445
GOBP_NEGATIVE_REGULATION_OF_NEURAL_PRECURSOR_CELL_PROLIFERATION	1	0.488004	0	20	c5.go	down	1	13062	445
GOBP_NEGATIVE_REGULATION_OF_NEUROBLAST_PROLIFERATION	1	0.726765	0	9	c5.go	down	1	13062	445
GOBP_NEGATIVE_REGULATION_OF_NEUTROPHIL_ACTIVATION	1	0.926497	0	3	c5.go	down	1	13062	445
GOBP_NEGATIVE_REGULATION_OF_NF_KAPPAB_TRANSCRIPTION_FACTOR_ACTIVITY	1	0.105708	0	66	c5.go	down	1	13062	445
GOBP_NEGATIVE_REGULATION_OF_NON_CANONICAL_NF_KAPPAB_SIGNAL_TRANSDUCTION	1	0.515444	0	20	c5.go	down	1	13062	445
GOBP_NEGATIVE_REGULATION_OF_NOTCH_SIGNALING_PATHWAY	1	0.321493	0	33	c5.go	down	1	13062	445
GOBP_NEGATIVE_REGULATION_OF_NUCLEASE_ACTIVITY	1	0.795105	0	6	c5.go	down	1	13062	445
GOBP_NEGATIVE_REGULATION_OF_ORGAN_GROWTH	1	0.385847	0	28	c5.go	down	1	13062	445
GOBP_NEGATIVE_REGULATION_OF_OSTEOBLAST_DIFFERENTIATION	1	0.24969	0	44	c5.go	down	1	13062	445
GOBP_NEGATIVE_REGULATION_OF_OXIDOREDUCTASE_ACTIVITY	1	0.590689	0	17	c5.go	down	1	13062	445
GOBP_NEGATIVE_REGULATION_OF_PEPTIDE_SECRETION	1	0.331803	0	32	c5.go	down	1	13062	445
GOBP_NEGATIVE_REGULATION_OF_PEPTIDYL_TYROSINE_PHOSPHORYLATION	1	0.254252	0	39	c5.go	down	1	13062	445
GOBP_NEGATIVE_REGULATION_OF_PHOSPHATASE_ACTIVITY	1	0.520937	0	19	c5.go	down	1	13062	445
GOBP_NEGATIVE_REGULATION_OF_PHOSPHOPROTEIN_PHOSPHATASE_ACTIVITY	1	0.583086	0	16	c5.go	down	1	13062	445
GOBP_NEGATIVE_REGULATION_OF_POTASSIUM_ION_TRANSMEMBRANE_TRANSPORT	1	0.563305	0	16	c5.go	down	1	13062	445
GOBP_NEGATIVE_REGULATION_OF_POTASSIUM_ION_TRANSPORT	1	0.5068	0	19	c5.go	down	1	13062	445
GOBP_NEGATIVE_REGULATION_OF_PRODUCTION_OF_MOLECULAR_MEDIATOR_OF_IMMUNE_RESPONSE	1	0.439503	0	24	c5.go	down	1	13062	445
GOBP_NEGATIVE_REGULATION_OF_PROGRAMMED_NECROTIC_CELL_DEATH	1	0.563052	0	17	c5.go	down	1	13062	445
GOBP_NEGATIVE_REGULATION_OF_PROTEIN_DEPHOSPHORYLATION	1	0.450495	0	23	c5.go	down	1	13062	445
GOBP_NEGATIVE_REGULATION_OF_PROTEIN_IMPORT_INTO_NUCLEUS	1	0.613528	0	14	c5.go	down	1	13062	445
GOBP_NEGATIVE_REGULATION_OF_PROTEIN_K63_LINKED_UBIQUITINATION	1	0.860012	0	5	c5.go	down	1	13062	445
GOBP_NEGATIVE_REGULATION_OF_PROTEIN_LOCALIZATION_TO_CELL_SURFACE	1	0.661054	0	12	c5.go	down	1	13062	445
GOBP_NEGATIVE_REGULATION_OF_PROTEIN_LOCALIZATION_TO_MEMBRANE	1	0.319246	0	31	c5.go	down	1	13062	445
GOBP_NEGATIVE_REGULATION_OF_PROTEIN_LOCALIZATION_TO_NUCLEUS	1	0.28752	0	34	c5.go	down	1	13062	445
GOBP_NEGATIVE_REGULATION_OF_PROTEIN_SECRETION	1	0.165799	0	52	c5.go	down	1	13062	445
GOBP_NEGATIVE_REGULATION_OF_PROTEIN_TYROSINE_KINASE_ACTIVITY	1	0.483928	0	21	c5.go	down	1	13062	445
GOBP_NEGATIVE_REGULATION_OF_REACTIVE_OXYGEN_SPECIES_BIOSYNTHETIC_PROCESS	1	0.622556	0	14	c5.go	down	1	13062	445
GOBP_NEGATIVE_REGULATION_OF_RECEPTOR_BINDING	1	0.744461	0	9	c5.go	down	1	13062	445
GOBP_NEGATIVE_REGULATION_OF_RECEPTOR_INTERNALIZATION	1	0.591377	0	14	c5.go	down	1	13062	445
GOBP_NEGATIVE_REGULATION_OF_RECEPTOR_SIGNALING_PATHWAY_VIA_JAK_STAT	1	0.507234	0	19	c5.go	down	1	13062	445
GOBP_NEGATIVE_REGULATION_OF_RECEPTOR_SIGNALING_PATHWAY_VIA_STAT	1	0.483753	0	23	c5.go	down	1	13062	445
GOBP_NEGATIVE_REGULATION_OF_REGULATED_SECRETORY_PATHWAY	1	0.565941	0	15	c5.go	down	1	13062	445
GOBP_NEGATIVE_REGULATION_OF_RELEASE_OF_CYTOCHROME_C_FROM_MITOCHONDRIA	1	0.563576	0	18	c5.go	down	1	13062	445
GOBP_NEGATIVE_REGULATION_OF_RESPONSE_TO_ENDOPLASMIC_RETICULUM_STRESS	1	0.246866	0	40	c5.go	down	1	13062	445
GOBP_NEGATIVE_REGULATION_OF_RESPONSE_TO_TYPE_II_INTERFERON	1	0.827424	0	5	c5.go	down	1	13062	445
GOBP_NEGATIVE_REGULATION_OF_SIGNALING_RECEPTOR_ACTIVITY	1	0.521249	0	18	c5.go	down	1	13062	445
GOBP_NEGATIVE_REGULATION_OF_SINGLE_STRANDED_VIRAL_RNA_REPLICATION_VIA_DOUBLE_STRANDED_DNA_INTERMEDIATE	1	0.617234	0	14	c5.go	down	1	13062	445
GOBP_NEGATIVE_REGULATION_OF_SMAD_PROTEIN_SIGNAL_TRANSDUCTION	1	0.668817	0	13	c5.go	down	1	13062	445
GOBP_NEGATIVE_REGULATION_OF_SMOOTH_MUSCLE_CELL_MIGRATION	1	0.488052	0	20	c5.go	down	1	13062	445
GOBP_NEGATIVE_REGULATION_OF_SMOOTH_MUSCLE_CELL_PROLIFERATION	1	0.292123	0	36	c5.go	down	1	13062	445
GOBP_NEGATIVE_REGULATION_OF_SMOOTHENED_SIGNALING_PATHWAY	1	0.325188	0	30	c5.go	down	1	13062	445
GOBP_NEGATIVE_REGULATION_OF_SODIUM_ION_TRANSPORT	1	0.665384	0	11	c5.go	down	1	13062	445
GOBP_NEGATIVE_REGULATION_OF_STEM_CELL_POPULATION_MAINTENANCE	1	0.46681	0	21	c5.go	down	1	13062	445
GOBP_NEGATIVE_REGULATION_OF_STEROID_METABOLIC_PROCESS	1	0.510236	0	21	c5.go	down	1	13062	445
GOBP_NEGATIVE_REGULATION_OF_STRIATED_MUSCLE_CELL_APOPTOTIC_PROCESS	1	0.525202	0	18	c5.go	down	1	13062	445
GOBP_NEGATIVE_REGULATION_OF_T_CELL_APOPTOTIC_PROCESS	1	0.487942	0	22	c5.go	down	1	13062	445
GOBP_NEGATIVE_REGULATION_OF_T_CELL_CYTOKINE_PRODUCTION	1	0.851706	0	5	c5.go	down	1	13062	445
GOBP_NEGATIVE_REGULATION_OF_T_CELL_MEDIATED_IMMUNITY	1	0.578637	0	16	c5.go	down	1	13062	445
GOBP_NEGATIVE_REGULATION_OF_T_CELL_PROLIFERATION	1	0.238356	0	41	c5.go	down	1	13062	445
GOBP_NEGATIVE_REGULATION_OF_T_HELPER_1_TYPE_IMMUNE_RESPONSE	1	0.859942	0	4	c5.go	down	1	13062	445
GOBP_NEGATIVE_REGULATION_OF_T_HELPER_CELL_DIFFERENTIATION	1	0.594567	0	14	c5.go	down	1	13062	445
GOBP_NEGATIVE_REGULATION_OF_TELOMERE_MAINTENANCE_VIA_TELOMERASE	1	0.493619	0	19	c5.go	down	1	13062	445
GOBP_NEGATIVE_REGULATION_OF_TISSUE_REMODELING	1	0.566874	0	16	c5.go	down	1	13062	445
GOBP_NEGATIVE_REGULATION_OF_TRANSLATIONAL_INITIATION	1	0.475086	0	22	c5.go	down	1	13062	445
GOBP_NEGATIVE_REGULATION_OF_TUMOR_NECROSIS_FACTOR_SUPERFAMILY_CYTOKINE_PRODUCTION	1	0.268634	0	39	c5.go	down	1	13062	445
GOBP_NEGATIVE_REGULATION_OF_TYPE_I_INTERFERON_MEDIATED_SIGNALING_PATHWAY	1	0.516568	0	19	c5.go	down	1	13062	445
GOBP_NEGATIVE_REGULATION_OF_VASCULAR_ASSOCIATED_SMOOTH_MUSCLE_CELL_PROLIFERATION	1	0.499055	0	20	c5.go	down	1	13062	445
GOBP_NEGATIVE_REGULATION_OF_VASCULAR_PERMEABILITY	1	0.595168	0	14	c5.go	down	1	13062	445
GOBP_NEGATIVE_REGULATION_OF_VIRAL_TRANSCRIPTION	1	0.623202	0	14	c5.go	down	1	13062	445
GOBP_NETRIN_ACTIVATED_SIGNALING_PATHWAY	1	0.770711	0	7	c5.go	down	1	13062	445
GOBP_NEURAL_CREST_FORMATION	1	0.633074	0	13	c5.go	down	1	13062	445
GOBP_NEURAL_TUBE_PATTERNING	1	0.296624	0	34	c5.go	down	1	13062	445
GOBP_NEUROINFLAMMATORY_RESPONSE	1	0.168595	0	51	c5.go	down	1	13062	445
GOBP_NEUROMUSCULAR_PROCESS_CONTROLLING_POSTURE	1	0.571221	0	15	c5.go	down	1	13062	445
GOBP_NEURON_FATE_SPECIFICATION	1	0.561377	0	16	c5.go	down	1	13062	445
GOBP_NEURON_MATURATION	1	0.260003	0	37	c5.go	down	1	13062	445
GOBP_NEURON_PROJECTION_EXTENSION_INVOLVED_IN_NEURON_PROJECTION_GUIDANCE	1	0.319062	0	30	c5.go	down	1	13062	445
GOBP_NEURON_RECOGNITION	1	0.341087	0	29	c5.go	down	1	13062	445
GOBP_NEURON_REMODELING	1	0.646202	0	12	c5.go	down	1	13062	445
GOBP_NEURONAL_ACTION_POTENTIAL	1	0.460478	0	21	c5.go	down	1	13062	445
GOBP_NEUROTRANSMITTER_CATABOLIC_PROCESS	1	0.768188	0	7	c5.go	down	1	13062	445
GOBP_NEUROTRANSMITTER_METABOLIC_PROCESS	1	0.578576	0	15	c5.go	down	1	13062	445
GOBP_NEUROTRANSMITTER_RECEPTOR_INTERNALIZATION	1	0.427024	0	24	c5.go	down	1	13062	445
GOBP_NEUROTRANSMITTER_RECEPTOR_TRANSPORT	1	0.526039	0	17	c5.go	down	1	13062	445
GOBP_NEUROTRANSMITTER_RECEPTOR_TRANSPORT_TO_PLASMA_MEMBRANE	1	0.590027	0	14	c5.go	down	1	13062	445
GOBP_NEUROTRANSMITTER_REUPTAKE	1	0.472384	0	21	c5.go	down	1	13062	445
GOBP_NEUROTRANSMITTER_UPTAKE	1	0.36922	0	28	c5.go	down	1	13062	445
GOBP_NEUROTROPHIN_SIGNALING_PATHWAY	1	0.303795	0	33	c5.go	down	1	13062	445
GOBP_NEUROTROPHIN_TRK_RECEPTOR_SIGNALING_PATHWAY	1	0.459362	0	22	c5.go	down	1	13062	445
GOBP_NEUTRAL_AMINO_ACID_TRANSPORT	1	0.24381	0	38	c5.go	down	1	13062	445
GOBP_NEUTRAL_LIPID_BIOSYNTHETIC_PROCESS	1	0.26174	0	37	c5.go	down	1	13062	445
GOBP_NEUTRAL_LIPID_CATABOLIC_PROCESS	1	0.465215	0	21	c5.go	down	1	13062	445
GOBP_NEUTRAL_LIPID_METABOLIC_PROCESS	1	0.033745	0	94	c5.go	down	1	13062	445
GOBP_NEUTROPHIL_ACTIVATION_INVOLVED_IN_IMMUNE_RESPONSE	1	0.673069	0	12	c5.go	down	1	13062	445
GOBP_NEUTROPHIL_MEDIATED_IMMUNITY	1	0.486935	0	21	c5.go	down	1	13062	445
GOBP_NITRIC_OXIDE_MEDIATED_SIGNAL_TRANSDUCTION	1	0.539128	0	18	c5.go	down	1	13062	445
GOBP_NITRIC_OXIDE_SYNTHASE_BIOSYNTHETIC_PROCESS	1	0.581691	0	15	c5.go	down	1	13062	445
GOBP_NON_CANONICAL_WNT_SIGNALING_PATHWAY	1	0.122057	0	58	c5.go	down	1	13062	445
GOBP_NON_LYTIC_VIRAL_RELEASE	1	0.660236	0	13	c5.go	down	1	13062	445
GOBP_NONRIBOSOMAL_PEPTIDE_BIOSYNTHETIC_PROCESS	1	0.568407	0	16	c5.go	down	1	13062	445
GOBP_NOREPINEPHRINE_TRANSPORT	1	0.630128	0	13	c5.go	down	1	13062	445
GOBP_NOSE_DEVELOPMENT	1	0.636253	0	13	c5.go	down	1	13062	445
GOBP_NUCLEAR_BODY_ORGANIZATION	1	0.601854	0	14	c5.go	down	1	13062	445
GOBP_NUCLEAR_MEMBRANE_REASSEMBLY	1	0.445637	0	24	c5.go	down	1	13062	445
GOBP_NUCLEAR_MIGRATION_ALONG_MICROTUBULE	1	0.826215	0	5	c5.go	down	1	13062	445
GOBP_NUCLEAR_RNA_SURVEILLANCE	1	0.622361	0	14	c5.go	down	1	13062	445
GOBP_NUCLEAR_TRANSCRIBED_MRNA_CATABOLIC_PROCESS_DEADENYLATION_INDEPENDENT_DECAY	1	0.782021	0	7	c5.go	down	1	13062	445
GOBP_NUCLEAR_TRANSCRIBED_MRNA_CATABOLIC_PROCESS_EXONUCLEOLYTIC	1	0.561273	0	17	c5.go	down	1	13062	445
GOBP_NUCLEOBASE_BIOSYNTHETIC_PROCESS	1	0.513446	0	19	c5.go	down	1	13062	445
GOBP_NUCLEOBASE_CONTAINING_SMALL_MOLECULE_CATABOLIC_PROCESS	1	0.462517	0	23	c5.go	down	1	13062	445
GOBP_NUCLEOPHAGY	1	0.495446	0	19	c5.go	down	1	13062	445
GOBP_NUCLEOSIDE_BISPHOSPHATE_CATABOLIC_PROCESS	1	0.666038	0	12	c5.go	down	1	13062	445
GOBP_NUCLEOSIDE_MONOPHOSPHATE_CATABOLIC_PROCESS	1	0.640894	0	14	c5.go	down	1	13062	445
GOBP_NUCLEOSIDE_PHOSPHATE_CATABOLIC_PROCESS	1	0.0768493	0	75	c5.go	down	1	13062	445
GOBP_NUCLEOTIDE_BINDING_DOMAIN_LEUCINE_RICH_REPEAT_CONTAINING_RECEPTOR_SIGNALING_PATHWAY	1	0.399248	0	25	c5.go	down	1	13062	445
GOBP_NUCLEOTIDE_BINDING_OLIGOMERIZATION_DOMAIN_CONTAINING_2_SIGNALING_PATHWAY	1	0.541579	0	17	c5.go	down	1	13062	445
GOBP_NUCLEOTIDE_SALVAGE	1	0.603566	0	16	c5.go	down	1	13062	445
GOBP_NUCLEOTIDE_SUGAR_BIOSYNTHETIC_PROCESS	1	0.508964	0	18	c5.go	down	1	13062	445
GOBP_NUCLEOTIDE_SUGAR_METABOLIC_PROCESS	1	0.264181	0	36	c5.go	down	1	13062	445
GOBP_OLEFINIC_COMPOUND_BIOSYNTHETIC_PROCESS	1	0.558429	0	17	c5.go	down	1	13062	445
GOBP_OLEFINIC_COMPOUND_METABOLIC_PROCESS	1	0.041232	0	93	c5.go	down	1	13062	445
GOBP_OLIGOSACCHARIDE_BIOSYNTHETIC_PROCESS	1	0.536447	0	17	c5.go	down	1	13062	445
GOBP_OLIGOSACCHARIDE_CATABOLIC_PROCESS	1	0.645543	0	12	c5.go	down	1	13062	445
GOBP_OLIGOSACCHARIDE_LIPID_INTERMEDIATE_BIOSYNTHETIC_PROCESS	1	0.478424	0	21	c5.go	down	1	13062	445
GOBP_ONE_CARBON_COMPOUND_TRANSPORT	1	0.369523	0	27	c5.go	down	1	13062	445
GOBP_OPTIC_NERVE_DEVELOPMENT	1	0.591301	0	15	c5.go	down	1	13062	445
GOBP_ORGANIC_ACID_CATABOLIC_PROCESS	1	0.000835801	0	201	c5.go	down	1	13062	445
GOBP_ORGANIC_CATION_TRANSPORT	1	0.245699	0	39	c5.go	down	1	13062	445
GOBP_ORGANIC_HYDROXY_COMPOUND_CATABOLIC_PROCESS	1	0.347431	0	30	c5.go	down	1	13062	445
GOBP_ORGANIC_HYDROXY_COMPOUND_TRANSPORT	1	0.00111077	0	191	c5.go	down	1	13062	445
GOBP_ORGANOPHOSPHATE_CATABOLIC_PROCESS	1	0.0171118	0	117	c5.go	down	1	13062	445
GOBP_OSTEOBLAST_DEVELOPMENT	1	0.656484	0	12	c5.go	down	1	13062	445
GOBP_OTIC_VESICLE_DEVELOPMENT	1	0.66012	0	12	c5.go	down	1	13062	445
GOBP_OUTER_MITOCHONDRIAL_MEMBRANE_ORGANIZATION	1	0.634864	0	14	c5.go	down	1	13062	445
GOBP_OVULATION_CYCLE_PROCESS	1	0.290472	0	35	c5.go	down	1	13062	445
GOBP_OVULATION_FROM_OVARIAN_FOLLICLE	1	0.859348	0	4	c5.go	down	1	13062	445
GOBP_P_BODY_ASSEMBLY	1	0.461719	0	21	c5.go	down	1	13062	445
GOBP_PARACRINE_SIGNALING	1	0.861037	0	4	c5.go	down	1	13062	445
GOBP_PARASYMPATHETIC_NERVOUS_SYSTEM_DEVELOPMENT	1	0.626879	0	13	c5.go	down	1	13062	445
GOBP_PARAXIAL_MESODERM_DEVELOPMENT	1	0.582391	0	15	c5.go	down	1	13062	445
GOBP_PEPTIDE_CATABOLIC_PROCESS	1	0.471671	0	20	c5.go	down	1	13062	445
GOBP_PEPTIDYL_GLUTAMIC_ACID_MODIFICATION	1	0.557699	0	17	c5.go	down	1	13062	445
GOBP_PEPTIDYL_L_CYSTEINE_S_PALMITOYLATION	1	0.49922	0	19	c5.go	down	1	13062	445
GOBP_PEPTIDYL_PROLINE_MODIFICATION	1	0.328807	0	33	c5.go	down	1	13062	445
GOBP_PEPTIDYL_SERINE_DEPHOSPHORYLATION	1	0.627291	0	13	c5.go	down	1	13062	445
GOBP_PEPTIDYL_THREONINE_DEPHOSPHORYLATION	1	0.52889	0	18	c5.go	down	1	13062	445
GOBP_PEPTIDYL_TYROSINE_AUTOPHOSPHORYLATION	1	0.547621	0	16	c5.go	down	1	13062	445
GOBP_PEPTIDYL_TYROSINE_DEPHOSPHORYLATION_INVOLVED_IN_INACTIVATION_OF_PROTEIN_KINASE_ACTIVITY	1	0.802233	0	6	c5.go	down	1	13062	445
GOBP_PERICARDIUM_DEVELOPMENT	1	0.598269	0	14	c5.go	down	1	13062	445
GOBP_PERICYTE_CELL_DIFFERENTIATION	1	0.752503	0	8	c5.go	down	1	13062	445
GOBP_PERIPHERAL_NERVOUS_SYSTEM_MYELIN_MAINTENANCE	1	0.775146	0	7	c5.go	down	1	13062	445
GOBP_PERK_MEDIATED_UNFOLDED_PROTEIN_RESPONSE	1	0.551296	0	17	c5.go	down	1	13062	445
GOBP_PEROXISOMAL_TRANSPORT	1	0.42192	0	24	c5.go	down	1	13062	445
GOBP_PEROXISOME_ORGANIZATION	1	0.272725	0	37	c5.go	down	1	13062	445
GOBP_PEROXISOME_PROLIFERATOR_ACTIVATED_RECEPTOR_SIGNALING_PATHWAY	1	0.509208	0	19	c5.go	down	1	13062	445
GOBP_PEXOPHAGY	1	0.797529	0	6	c5.go	down	1	13062	445
GOBP_PHAGOCYTOSIS_ENGULFMENT	1	0.31817	0	31	c5.go	down	1	13062	445
GOBP_PHAGOCYTOSIS_RECOGNITION	1	0.600157	0	14	c5.go	down	1	13062	445
GOBP_PHAGOLYSOSOME_ASSEMBLY	1	0.553055	0	17	c5.go	down	1	13062	445
GOBP_PHAGOSOME_LYSOSOME_FUSION	1	0.659847	0	12	c5.go	down	1	13062	445
GOBP_PHAGOSOME_MATURATION	1	0.382789	0	28	c5.go	down	1	13062	445
GOBP_PHARYNGEAL_SYSTEM_DEVELOPMENT	1	0.51307	0	19	c5.go	down	1	13062	445
GOBP_PHENOL_CONTAINING_COMPOUND_BIOSYNTHETIC_PROCESS	1	0.371504	0	28	c5.go	down	1	13062	445
GOBP_PHENOL_CONTAINING_COMPOUND_METABOLIC_PROCESS	1	0.0966838	0	65	c5.go	down	1	13062	445
GOBP_PHOSPHATE_ION_TRANSMEMBRANE_TRANSPORT	1	0.598989	0	14	c5.go	down	1	13062	445
GOBP_PHOSPHATE_ION_TRANSPORT	1	0.49443	0	20	c5.go	down	1	13062	445
GOBP_PHOSPHATIDIC_ACID_METABOLIC_PROCESS	1	0.327994	0	30	c5.go	down	1	13062	445
GOBP_PHOSPHATIDYLCHOLINE_BIOSYNTHETIC_PROCESS	1	0.455608	0	23	c5.go	down	1	13062	445
GOBP_PHOSPHATIDYLETHANOLAMINE_METABOLIC_PROCESS	1	0.479994	0	21	c5.go	down	1	13062	445
GOBP_PHOSPHATIDYLGLYCEROL_METABOLIC_PROCESS	1	0.428019	0	23	c5.go	down	1	13062	445
GOBP_PHOSPHATIDYLINOSITOL_3_PHOSPHATE_BIOSYNTHETIC_PROCESS	1	0.467022	0	20	c5.go	down	1	13062	445
GOBP_PHOSPHATIDYLINOSITOL_DEPHOSPHORYLATION	1	0.376343	0	26	c5.go	down	1	13062	445
GOBP_PHOSPHATIDYLINOSITOL_PHOSPHATE_BIOSYNTHETIC_PROCESS	1	0.11808	0	58	c5.go	down	1	13062	445
GOBP_PHOSPHOLIPASE_C_ACTIVATING_G_PROTEIN_COUPLED_RECEPTOR_SIGNALING_PATHWAY	1	0.171309	0	50	c5.go	down	1	13062	445
GOBP_PHOSPHOLIPID_CATABOLIC_PROCESS	1	0.250667	0	39	c5.go	down	1	13062	445
GOBP_PHOSPHOLIPID_DEPHOSPHORYLATION	1	0.279267	0	35	c5.go	down	1	13062	445
GOBP_PHOTOPERIODISM	1	0.445748	0	22	c5.go	down	1	13062	445
GOBP_PHOTORECEPTOR_CELL_MAINTENANCE	1	0.332368	0	30	c5.go	down	1	13062	445
GOBP_PHOTOTRANSDUCTION	1	0.515112	0	18	c5.go	down	1	13062	445
GOBP_PHYSIOLOGICAL_CARDIAC_MUSCLE_HYPERTROPHY	1	0.525734	0	18	c5.go	down	1	13062	445
GOBP_PIGMENT_ACCUMULATION	1	0.668625	0	12	c5.go	down	1	13062	445
GOBP_PIGMENT_BIOSYNTHETIC_PROCESS	1	0.207806	0	45	c5.go	down	1	13062	445
GOBP_PIGMENT_GRANULE_LOCALIZATION	1	0.445175	0	22	c5.go	down	1	13062	445
GOBP_PIGMENT_GRANULE_ORGANIZATION	1	0.284058	0	37	c5.go	down	1	13062	445
GOBP_PIGMENT_METABOLIC_PROCESS	1	0.13788	0	57	c5.go	down	1	13062	445
GOBP_PINOCYTOSIS	1	0.460519	0	21	c5.go	down	1	13062	445
GOBP_PIRNA_PROCESSING	1	0.65464	0	12	c5.go	down	1	13062	445
GOBP_PITUITARY_GLAND_DEVELOPMENT	1	0.41348	0	25	c5.go	down	1	13062	445
GOBP_PLASMA_LIPOPROTEIN_PARTICLE_CLEARANCE	1	0.383298	0	28	c5.go	down	1	13062	445
GOBP_PLASMA_MEMBRANE_PHOSPHOLIPID_SCRAMBLING	1	0.537968	0	17	c5.go	down	1	13062	445
GOBP_PLASMA_MEMBRANE_REPAIR	1	0.410861	0	27	c5.go	down	1	13062	445
GOBP_PLASMA_MEMBRANE_TUBULATION	1	0.536833	0	17	c5.go	down	1	13062	445
GOBP_PLATELET_DENSE_GRANULE_ORGANIZATION	1	0.450421	0	23	c5.go	down	1	13062	445
GOBP_PODOSOME_ASSEMBLY	1	0.598531	0	14	c5.go	down	1	13062	445
GOBP_POLARIZED_EPITHELIAL_CELL_DIFFERENTIATION	1	0.445282	0	22	c5.go	down	1	13062	445
GOBP_POLY_A_PLUS_MRNA_EXPORT_FROM_NUCLEUS	1	0.544527	0	17	c5.go	down	1	13062	445
GOBP_POLYAMINE_BIOSYNTHETIC_PROCESS	1	0.638171	0	14	c5.go	down	1	13062	445
GOBP_POLYAMINE_METABOLIC_PROCESS	1	0.572608	0	17	c5.go	down	1	13062	445
GOBP_POLYPRENOL_METABOLIC_PROCESS	1	0.44807	0	24	c5.go	down	1	13062	445
GOBP_POLYSACCHARIDE_BIOSYNTHETIC_PROCESS	1	0.138569	0	54	c5.go	down	1	13062	445
GOBP_POLYSACCHARIDE_CATABOLIC_PROCESS	1	0.513538	0	18	c5.go	down	1	13062	445
GOBP_POLYSACCHARIDE_METABOLIC_PROCESS	1	0.0528018	0	81	c5.go	down	1	13062	445
GOBP_PORPHYRIN_CONTAINING_COMPOUND_METABOLIC_PROCESS	1	0.237225	0	42	c5.go	down	1	13062	445
GOBP_POSITIVE_REGULATION_OF_ACROSOME_REACTION	1	0.870773	0	4	c5.go	down	1	13062	445
GOBP_POSITIVE_REGULATION_OF_ACTIN_FILAMENT_POLYMERIZATION	1	0.242225	0	41	c5.go	down	1	13062	445
GOBP_POSITIVE_REGULATION_OF_ACTIN_NUCLEATION	1	0.601645	0	14	c5.go	down	1	13062	445
GOBP_POSITIVE_REGULATION_OF_ACTIVIN_RECEPTOR_SIGNALING_PATHWAY	1	0.802275	0	6	c5.go	down	1	13062	445
GOBP_POSITIVE_REGULATION_OF_ADENYLATE_CYCLASE_ACTIVITY	1	0.530601	0	18	c5.go	down	1	13062	445
GOBP_POSITIVE_REGULATION_OF_ALCOHOL_BIOSYNTHETIC_PROCESS	1	0.596037	0	14	c5.go	down	1	13062	445
GOBP_POSITIVE_REGULATION_OF_ALPHA_BETA_T_CELL_ACTIVATION	1	0.17809	0	49	c5.go	down	1	13062	445
GOBP_POSITIVE_REGULATION_OF_ALPHA_BETA_T_CELL_DIFFERENTIATION	1	0.268765	0	37	c5.go	down	1	13062	445
GOBP_POSITIVE_REGULATION_OF_ALPHA_BETA_T_CELL_PROLIFERATION	1	0.560909	0	17	c5.go	down	1	13062	445
GOBP_POSITIVE_REGULATION_OF_AMYLOID_BETA_FORMATION	1	0.575459	0	16	c5.go	down	1	13062	445
GOBP_POSITIVE_REGULATION_OF_AMYLOID_PRECURSOR_PROTEIN_CATABOLIC_PROCESS	1	0.508273	0	20	c5.go	down	1	13062	445
GOBP_POSITIVE_REGULATION_OF_ANTIGEN_RECEPTOR_MEDIATED_SIGNALING_PATHWAY	1	0.535752	0	17	c5.go	down	1	13062	445
GOBP_POSITIVE_REGULATION_OF_ATP_METABOLIC_PROCESS	1	0.723724	0	9	c5.go	down	1	13062	445
GOBP_POSITIVE_REGULATION_OF_AUTOPHAGOSOME_ASSEMBLY	1	0.526039	0	18	c5.go	down	1	13062	445
GOBP_POSITIVE_REGULATION_OF_AXON_EXTENSION	1	0.290167	0	33	c5.go	down	1	13062	445
GOBP_POSITIVE_REGULATION_OF_AXON_GUIDANCE	1	0.868777	0	4	c5.go	down	1	13062	445
GOBP_POSITIVE_REGULATION_OF_AXONOGENESIS	1	0.0843906	0	66	c5.go	down	1	13062	445
GOBP_POSITIVE_REGULATION_OF_BEHAVIOR	1	0.658417	0	12	c5.go	down	1	13062	445
GOBP_POSITIVE_REGULATION_OF_BLOOD_CIRCULATION	1	0.42905	0	25	c5.go	down	1	13062	445
GOBP_POSITIVE_REGULATION_OF_BONE_MINERALIZATION	1	0.282501	0	36	c5.go	down	1	13062	445
GOBP_POSITIVE_REGULATION_OF_BONE_RESORPTION	1	0.639656	0	12	c5.go	down	1	13062	445
GOBP_POSITIVE_REGULATION_OF_CALCINEURIN_MEDIATED_SIGNALING	1	0.579951	0	15	c5.go	down	1	13062	445
GOBP_POSITIVE_REGULATION_OF_CALCIUM_MEDIATED_SIGNALING	1	0.405358	0	25	c5.go	down	1	13062	445
GOBP_POSITIVE_REGULATION_OF_CAMP_DEPENDENT_PROTEIN_KINASE_ACTIVITY	1	0.86208	0	4	c5.go	down	1	13062	445
GOBP_POSITIVE_REGULATION_OF_CARBOHYDRATE_METABOLIC_PROCESS	1	0.0958271	0	64	c5.go	down	1	13062	445
GOBP_POSITIVE_REGULATION_OF_CARTILAGE_DEVELOPMENT	1	0.375057	0	28	c5.go	down	1	13062	445
GOBP_POSITIVE_REGULATION_OF_CD4_POSITIVE_ALPHA_BETA_T_CELL_ACTIVATION	1	0.386826	0	27	c5.go	down	1	13062	445
GOBP_POSITIVE_REGULATION_OF_CD4_POSITIVE_ALPHA_BETA_T_CELL_DIFFERENTIATION	1	0.45066	0	23	c5.go	down	1	13062	445
GOBP_POSITIVE_REGULATION_OF_CD8_POSITIVE_ALPHA_BETA_T_CELL_DIFFERENTIATION	1	0.892936	0	3	c5.go	down	1	13062	445
GOBP_POSITIVE_REGULATION_OF_CELL_ADHESION_MEDIATED_BY_INTEGRIN	1	0.605949	0	15	c5.go	down	1	13062	445
GOBP_POSITIVE_REGULATION_OF_CELL_GROWTH	1	0.0124036	0	121	c5.go	down	1	13062	445
GOBP_POSITIVE_REGULATION_OF_CELL_KILLING	1	0.27363	0	40	c5.go	down	1	13062	445
GOBP_POSITIVE_REGULATION_OF_CELL_MIGRATION_INVOLVED_IN_SPROUTING_ANGIOGENESIS	1	0.516008	0	21	c5.go	down	1	13062	445
GOBP_POSITIVE_REGULATION_OF_CELLULAR_RESPONSE_TO_TRANSFORMING_GROWTH_FACTOR_BETA_STIMULUS	1	0.372631	0	27	c5.go	down	1	13062	445
GOBP_POSITIVE_REGULATION_OF_CHOLESTEROL_EFFLUX	1	0.483413	0	21	c5.go	down	1	13062	445
GOBP_POSITIVE_REGULATION_OF_CHOLESTEROL_METABOLIC_PROCESS	1	0.717626	0	9	c5.go	down	1	13062	445
GOBP_POSITIVE_REGULATION_OF_CHONDROCYTE_DIFFERENTIATION	1	0.52261	0	18	c5.go	down	1	13062	445
GOBP_POSITIVE_REGULATION_OF_COLD_INDUCED_THERMOGENESIS	1	0.0614978	0	78	c5.go	down	1	13062	445
GOBP_POSITIVE_REGULATION_OF_COLLAGEN_METABOLIC_PROCESS	1	0.47883	0	22	c5.go	down	1	13062	445
GOBP_POSITIVE_REGULATION_OF_CREB_TRANSCRIPTION_FACTOR_ACTIVITY	1	0.624349	0	13	c5.go	down	1	13062	445
GOBP_POSITIVE_REGULATION_OF_CYCLASE_ACTIVITY	1	0.474401	0	21	c5.go	down	1	13062	445
GOBP_POSITIVE_REGULATION_OF_CYTOKINE_PRODUCTION_INVOLVED_IN_IMMUNE_RESPONSE	1	0.103146	0	64	c5.go	down	1	13062	445
GOBP_POSITIVE_REGULATION_OF_CYTOKINE_PRODUCTION_INVOLVED_IN_INFLAMMATORY_RESPONSE	1	0.489131	0	21	c5.go	down	1	13062	445
GOBP_POSITIVE_REGULATION_OF_CYTOPLASMIC_TRANSPORT	1	0.5665	0	15	c5.go	down	1	13062	445
GOBP_POSITIVE_REGULATION_OF_DEFENSE_RESPONSE_TO_VIRUS_BY_HOST	1	0.418125	0	25	c5.go	down	1	13062	445
GOBP_POSITIVE_REGULATION_OF_DENDRITIC_CELL_ANTIGEN_PROCESSING_AND_PRESENTATION	1	0.858652	0	4	c5.go	down	1	13062	445
GOBP_POSITIVE_REGULATION_OF_DENDRITIC_SPINE_DEVELOPMENT	1	0.284731	0	34	c5.go	down	1	13062	445
GOBP_POSITIVE_REGULATION_OF_DENDRITIC_SPINE_MORPHOGENESIS	1	0.571308	0	15	c5.go	down	1	13062	445
GOBP_POSITIVE_REGULATION_OF_DNA_DAMAGE_RESPONSE_SIGNAL_TRANSDUCTION_BY_P53_CLASS_MEDIATOR	1	0.604962	0	15	c5.go	down	1	13062	445
GOBP_POSITIVE_REGULATION_OF_DNA_TEMPLATED_TRANSCRIPTION_INITIATION	1	0.107561	0	65	c5.go	down	1	13062	445
GOBP_POSITIVE_REGULATION_OF_EMBRYONIC_DEVELOPMENT	1	0.578403	0	15	c5.go	down	1	13062	445
GOBP_POSITIVE_REGULATION_OF_ENDOCYTIC_RECYCLING	1	0.76701	0	7	c5.go	down	1	13062	445
GOBP_POSITIVE_REGULATION_OF_ENDOCYTOSIS	1	0.0159542	0	115	c5.go	down	1	13062	445
GOBP_POSITIVE_REGULATION_OF_ENDOPLASMIC_RETICULUM_UNFOLDED_PROTEIN_RESPONSE	1	0.654693	0	12	c5.go	down	1	13062	445
GOBP_POSITIVE_REGULATION_OF_ENDOTHELIAL_CELL_CHEMOTAXIS	1	0.638467	0	13	c5.go	down	1	13062	445
GOBP_POSITIVE_REGULATION_OF_EPIDERMIS_DEVELOPMENT	1	0.497332	0	21	c5.go	down	1	13062	445
GOBP_POSITIVE_REGULATION_OF_EPITHELIAL_CELL_PROLIFERATION_INVOLVED_IN_LUNG_MORPHOGENESIS	1	0.89202	0	3	c5.go	down	1	13062	445
GOBP_POSITIVE_REGULATION_OF_ERBB_SIGNALING_PATHWAY	1	0.483562	0	21	c5.go	down	1	13062	445
GOBP_POSITIVE_REGULATION_OF_ESTABLISHMENT_OF_PROTEIN_LOCALIZATION_TO_MITOCHONDRION	1	0.280877	0	35	c5.go	down	1	13062	445
GOBP_POSITIVE_REGULATION_OF_EXCITATORY_POSTSYNAPTIC_POTENTIAL	1	0.436388	0	22	c5.go	down	1	13062	445
GOBP_POSITIVE_REGULATION_OF_EXTRINSIC_APOPTOTIC_SIGNALING_PATHWAY	1	0.192283	0	48	c5.go	down	1	13062	445
GOBP_POSITIVE_REGULATION_OF_EXTRINSIC_APOPTOTIC_SIGNALING_PATHWAY_VIA_DEATH_DOMAIN_RECEPTORS	1	0.625922	0	13	c5.go	down	1	13062	445
GOBP_POSITIVE_REGULATION_OF_FATTY_ACID_BIOSYNTHETIC_PROCESS	1	0.577518	0	15	c5.go	down	1	13062	445
GOBP_POSITIVE_REGULATION_OF_FATTY_ACID_METABOLIC_PROCESS	1	0.360814	0	28	c5.go	down	1	13062	445
GOBP_POSITIVE_REGULATION_OF_FATTY_ACID_OXIDATION	1	0.624898	0	13	c5.go	down	1	13062	445
GOBP_POSITIVE_REGULATION_OF_FATTY_ACID_TRANSPORT	1	0.66053	0	13	c5.go	down	1	13062	445
GOBP_POSITIVE_REGULATION_OF_FC_RECEPTOR_MEDIATED_STIMULATORY_SIGNALING_PATHWAY	1	0.826256	0	5	c5.go	down	1	13062	445
GOBP_POSITIVE_REGULATION_OF_FEAR_RESPONSE	1	0.850902	0	5	c5.go	down	1	13062	445
GOBP_POSITIVE_REGULATION_OF_FIBROBLAST_MIGRATION	1	0.595396	0	14	c5.go	down	1	13062	445
GOBP_POSITIVE_REGULATION_OF_GASTRULATION	1	0.876902	0	4	c5.go	down	1	13062	445
GOBP_POSITIVE_REGULATION_OF_GLIAL_CELL_PROLIFERATION	1	0.561945	0	19	c5.go	down	1	13062	445
GOBP_POSITIVE_REGULATION_OF_GLOMERULUS_DEVELOPMENT	1	0.904256	0	3	c5.go	down	1	13062	445
GOBP_POSITIVE_REGULATION_OF_GLUCONEOGENESIS	1	0.512912	0	18	c5.go	down	1	13062	445
GOBP_POSITIVE_REGULATION_OF_GLUCOSE_METABOLIC_PROCESS	1	0.272208	0	36	c5.go	down	1	13062	445
GOBP_POSITIVE_REGULATION_OF_GLYCOGEN_METABOLIC_PROCESS	1	0.608598	0	13	c5.go	down	1	13062	445
GOBP_POSITIVE_REGULATION_OF_GLYCOLYTIC_PROCESS	1	0.507334	0	18	c5.go	down	1	13062	445
GOBP_POSITIVE_REGULATION_OF_GONAD_DEVELOPMENT	1	0.867468	0	4	c5.go	down	1	13062	445
GOBP_POSITIVE_REGULATION_OF_GRANULOCYTE_CHEMOTAXIS	1	0.558551	0	18	c5.go	down	1	13062	445
GOBP_POSITIVE_REGULATION_OF_HEART_RATE	1	0.557873	0	17	c5.go	down	1	13062	445
GOBP_POSITIVE_REGULATION_OF_HEMATOPOIETIC_PROGENITOR_CELL_DIFFERENTIATION	1	0.796936	0	6	c5.go	down	1	13062	445
GOBP_POSITIVE_REGULATION_OF_HEMATOPOIETIC_STEM_CELL_PROLIFERATION	1	0.748514	0	8	c5.go	down	1	13062	445
GOBP_POSITIVE_REGULATION_OF_HETEROTYPIC_CELL_CELL_ADHESION	1	0.820344	0	6	c5.go	down	1	13062	445
GOBP_POSITIVE_REGULATION_OF_I_KAPPAB_PHOSPHORYLATION	1	0.873217	0	4	c5.go	down	1	13062	445
GOBP_POSITIVE_REGULATION_OF_INFLAMMASOME_MEDIATED_SIGNALING_PATHWAY	1	0.476636	0	20	c5.go	down	1	13062	445
GOBP_POSITIVE_REGULATION_OF_INFLAMMATORY_RESPONSE	1	0.0521702	0	87	c5.go	down	1	13062	445
GOBP_POSITIVE_REGULATION_OF_INSULIN_SECRETION	1	0.134174	0	56	c5.go	down	1	13062	445
GOBP_POSITIVE_REGULATION_OF_INSULIN_SECRETION_INVOLVED_IN_CELLULAR_RESPONSE_TO_GLUCOSE_STIMULUS	1	0.548286	0	17	c5.go	down	1	13062	445
GOBP_POSITIVE_REGULATION_OF_INTERFERON_ALPHA_PRODUCTION	1	0.512321	0	19	c5.go	down	1	13062	445
GOBP_POSITIVE_REGULATION_OF_INTERLEUKIN_1_BETA_PRODUCTION	1	0.233926	0	42	c5.go	down	1	13062	445
GOBP_POSITIVE_REGULATION_OF_INTERLEUKIN_13_PRODUCTION	1	0.646412	0	12	c5.go	down	1	13062	445
GOBP_POSITIVE_REGULATION_OF_INTERLEUKIN_17_PRODUCTION	1	0.594944	0	15	c5.go	down	1	13062	445
GOBP_POSITIVE_REGULATION_OF_INTERLEUKIN_2_PRODUCTION	1	0.419398	0	24	c5.go	down	1	13062	445
GOBP_POSITIVE_REGULATION_OF_INTERLEUKIN_4_PRODUCTION	1	0.583907	0	16	c5.go	down	1	13062	445
GOBP_POSITIVE_REGULATION_OF_INTRINSIC_APOPTOTIC_SIGNALING_PATHWAY	1	0.167901	0	54	c5.go	down	1	13062	445
GOBP_POSITIVE_REGULATION_OF_KERATINOCYTE_DIFFERENTIATION	1	0.63311	0	14	c5.go	down	1	13062	445
GOBP_POSITIVE_REGULATION_OF_LEUKOCYTE_APOPTOTIC_PROCESS	1	0.435634	0	23	c5.go	down	1	13062	445
GOBP_POSITIVE_REGULATION_OF_LEUKOCYTE_DEGRANULATION	1	0.544822	0	18	c5.go	down	1	13062	445
GOBP_POSITIVE_REGULATION_OF_LIPASE_ACTIVITY	1	0.317732	0	33	c5.go	down	1	13062	445
GOBP_POSITIVE_REGULATION_OF_LIPID_KINASE_ACTIVITY	1	0.569166	0	15	c5.go	down	1	13062	445
GOBP_POSITIVE_REGULATION_OF_LIPID_LOCALIZATION	1	0.078176	0	75	c5.go	down	1	13062	445
GOBP_POSITIVE_REGULATION_OF_LIPID_STORAGE	1	0.525362	0	19	c5.go	down	1	13062	445
GOBP_POSITIVE_REGULATION_OF_LIPID_TRANSPORT	1	0.143617	0	57	c5.go	down	1	13062	445
GOBP_POSITIVE_REGULATION_OF_LONG_TERM_SYNAPTIC_POTENTIATION	1	0.526501	0	17	c5.go	down	1	13062	445
GOBP_POSITIVE_REGULATION_OF_LYASE_ACTIVITY	1	0.478187	0	21	c5.go	down	1	13062	445
GOBP_POSITIVE_REGULATION_OF_LYMPHOCYTE_APOPTOTIC_PROCESS	1	0.636992	0	13	c5.go	down	1	13062	445
GOBP_POSITIVE_REGULATION_OF_MACROPHAGE_ACTIVATION	1	0.656464	0	12	c5.go	down	1	13062	445
GOBP_POSITIVE_REGULATION_OF_MACROPHAGE_CHEMOTAXIS	1	0.589949	0	16	c5.go	down	1	13062	445
GOBP_POSITIVE_REGULATION_OF_MACROPHAGE_CYTOKINE_PRODUCTION	1	0.459086	0	22	c5.go	down	1	13062	445
GOBP_POSITIVE_REGULATION_OF_MACROPHAGE_DERIVED_FOAM_CELL_DIFFERENTIATION	1	0.667935	0	12	c5.go	down	1	13062	445
GOBP_POSITIVE_REGULATION_OF_MACROPHAGE_DIFFERENTIATION	1	0.6058	0	15	c5.go	down	1	13062	445
GOBP_POSITIVE_REGULATION_OF_MACROPHAGE_MIGRATION	1	0.527972	0	19	c5.go	down	1	13062	445
GOBP_POSITIVE_REGULATION_OF_MAST_CELL_ACTIVATION	1	0.638823	0	13	c5.go	down	1	13062	445
GOBP_POSITIVE_REGULATION_OF_MEMBRANE_PROTEIN_ECTODOMAIN_PROTEOLYSIS	1	0.627705	0	13	c5.go	down	1	13062	445
GOBP_POSITIVE_REGULATION_OF_MIRNA_PROCESSING	1	0.838169	0	5	c5.go	down	1	13062	445
GOBP_POSITIVE_REGULATION_OF_MITOCHONDRIAL_TRANSLATION	1	0.57699	0	16	c5.go	down	1	13062	445
GOBP_POSITIVE_REGULATION_OF_MUCUS_SECRETION	1	0.868063	0	4	c5.go	down	1	13062	445
GOBP_POSITIVE_REGULATION_OF_MULTICELLULAR_ORGANISM_GROWTH	1	0.458081	0	21	c5.go	down	1	13062	445
GOBP_POSITIVE_REGULATION_OF_MUSCLE_CONTRACTION	1	0.409963	0	26	c5.go	down	1	13062	445
GOBP_POSITIVE_REGULATION_OF_MYELOID_LEUKOCYTE_CYTOKINE_PRODUCTION_INVOLVED_IN_IMMUNE_RESPONSE	1	0.336521	0	31	c5.go	down	1	13062	445
GOBP_POSITIVE_REGULATION_OF_MYELOID_LEUKOCYTE_DIFFERENTIATION	1	0.232035	0	42	c5.go	down	1	13062	445
GOBP_POSITIVE_REGULATION_OF_MYELOID_LEUKOCYTE_MEDIATED_IMMUNITY	1	0.60876	0	14	c5.go	down	1	13062	445
GOBP_POSITIVE_REGULATION_OF_NATURAL_KILLER_CELL_ACTIVATION	1	0.489485	0	21	c5.go	down	1	13062	445
GOBP_POSITIVE_REGULATION_OF_NATURAL_KILLER_CELL_MEDIATED_IMMUNITY	1	0.572382	0	17	c5.go	down	1	13062	445
GOBP_POSITIVE_REGULATION_OF_NEURON_PROJECTION_REGENERATION	1	0.709038	0	13	c5.go	down	1	13062	445
GOBP_POSITIVE_REGULATION_OF_NEUROTRANSMITTER_TRANSPORT	1	0.562252	0	16	c5.go	down	1	13062	445
GOBP_POSITIVE_REGULATION_OF_NEUTROPHIL_MIGRATION	1	0.459925	0	23	c5.go	down	1	13062	445
GOBP_POSITIVE_REGULATION_OF_NITRIC_OXIDE_SYNTHASE_BIOSYNTHETIC_PROCESS	1	0.633776	0	12	c5.go	down	1	13062	445
GOBP_POSITIVE_REGULATION_OF_NON_CANONICAL_WNT_SIGNALING_PATHWAY	1	0.624652	0	13	c5.go	down	1	13062	445
GOBP_POSITIVE_REGULATION_OF_NOTCH_SIGNALING_PATHWAY	1	0.283415	0	35	c5.go	down	1	13062	445
GOBP_POSITIVE_REGULATION_OF_NUCLEOTIDE_METABOLIC_PROCESS	1	0.621703	0	13	c5.go	down	1	13062	445
GOBP_POSITIVE_REGULATION_OF_OPSONIZATION	1	0.867435	0	4	c5.go	down	1	13062	445
GOBP_POSITIVE_REGULATION_OF_OSTEOCLAST_DIFFERENTIATION	1	0.564918	0	16	c5.go	down	1	13062	445
GOBP_POSITIVE_REGULATION_OF_PEPTIDYL_TYROSINE_PHOSPHORYLATION	1	0.0165304	0	117	c5.go	down	1	13062	445
GOBP_POSITIVE_REGULATION_OF_PHAGOCYTOSIS	1	0.209314	0	45	c5.go	down	1	13062	445
GOBP_POSITIVE_REGULATION_OF_PHOSPHATIDYLINOSITOL_3_KINASE_ACTIVITY	1	0.638387	0	12	c5.go	down	1	13062	445
GOBP_POSITIVE_REGULATION_OF_PHOSPHOLIPASE_ACTIVITY	1	0.365985	0	29	c5.go	down	1	13062	445
GOBP_POSITIVE_REGULATION_OF_PLATELET_ACTIVATION	1	0.891675	0	3	c5.go	down	1	13062	445
GOBP_POSITIVE_REGULATION_OF_POST_TRANSCRIPTIONAL_GENE_SILENCING	1	0.601993	0	14	c5.go	down	1	13062	445
GOBP_POSITIVE_REGULATION_OF_POTASSIUM_ION_TRANSMEMBRANE_TRANSPORT	1	0.516091	0	18	c5.go	down	1	13062	445
GOBP_POSITIVE_REGULATION_OF_PROTEIN_EXIT_FROM_ENDOPLASMIC_RETICULUM	1	0.644664	0	12	c5.go	down	1	13062	445
GOBP_POSITIVE_REGULATION_OF_PROTEIN_EXPORT_FROM_NUCLEUS	1	0.53428	0	18	c5.go	down	1	13062	445
GOBP_POSITIVE_REGULATION_OF_PROTEIN_LOCALIZATION_TO_CELL_SURFACE	1	0.584343	0	15	c5.go	down	1	13062	445
GOBP_POSITIVE_REGULATION_OF_PROTEIN_LOCALIZATION_TO_CENTROSOME	1	0.778744	0	7	c5.go	down	1	13062	445
GOBP_POSITIVE_REGULATION_OF_PROTEIN_LOCALIZATION_TO_EARLY_ENDOSOME	1	0.739796	0	8	c5.go	down	1	13062	445
GOBP_POSITIVE_REGULATION_OF_PROTEIN_MATURATION	1	0.543169	0	18	c5.go	down	1	13062	445
GOBP_POSITIVE_REGULATION_OF_PROTEIN_SUMOYLATION	1	0.656846	0	12	c5.go	down	1	13062	445
GOBP_POSITIVE_REGULATION_OF_PROTEIN_TYROSINE_KINASE_ACTIVITY	1	0.419811	0	24	c5.go	down	1	13062	445
GOBP_POSITIVE_REGULATION_OF_REACTIVE_OXYGEN_SPECIES_BIOSYNTHETIC_PROCESS	1	0.627778	0	13	c5.go	down	1	13062	445
GOBP_POSITIVE_REGULATION_OF_RECEPTOR_CLUSTERING	1	0.808418	0	6	c5.go	down	1	13062	445
GOBP_POSITIVE_REGULATION_OF_RECEPTOR_INTERNALIZATION	1	0.428947	0	23	c5.go	down	1	13062	445
GOBP_POSITIVE_REGULATION_OF_RECEPTOR_MEDIATED_ENDOCYTOSIS	1	0.200658	0	43	c5.go	down	1	13062	445
GOBP_POSITIVE_REGULATION_OF_RECEPTOR_RECYCLING	1	0.616177	0	13	c5.go	down	1	13062	445
GOBP_POSITIVE_REGULATION_OF_REGULATORY_T_CELL_DIFFERENTIATION	1	0.576822	0	16	c5.go	down	1	13062	445
