## Supplementary Table 2 for "Sustained efficacy of CRISPR-Cas13b gene therapy for FSHD is challenged by immune response to Cas13b" (part 71 of 110)

### Sheet: gRNA3_vs_Mock (continued)
category	over_rep_pvalue	under_rep_pvalue	numDEInCat	numInCat	collection	direction	adjusted.p.val	nGenes	nDE	genesDEInCat
GOBP_POSITIVE_REGULATION_OF_RELEASE_OF_CYTOCHROME_C_FROM_MITOCHONDRIA	1	0.478257	0	22	c5.go	down	1	13062	445
GOBP_POSITIVE_REGULATION_OF_RESPONSE_TO_CYTOKINE_STIMULUS	1	0.141965	0	55	c5.go	down	1	13062	445
GOBP_POSITIVE_REGULATION_OF_RUFFLE_ASSEMBLY	1	0.649769	0	12	c5.go	down	1	13062	445
GOBP_POSITIVE_REGULATION_OF_SIGNALING_RECEPTOR_ACTIVITY	1	0.424059	0	24	c5.go	down	1	13062	445
GOBP_POSITIVE_REGULATION_OF_SMALL_MOLECULE_METABOLIC_PROCESS	1	0.0265288	0	100	c5.go	down	1	13062	445
GOBP_POSITIVE_REGULATION_OF_SMOOTH_MUSCLE_CONTRACTION	1	0.56814	0	16	c5.go	down	1	13062	445
GOBP_POSITIVE_REGULATION_OF_SMOOTHENED_SIGNALING_PATHWAY	1	0.352485	0	28	c5.go	down	1	13062	445
GOBP_POSITIVE_REGULATION_OF_SPROUTING_ANGIOGENESIS	1	0.57274	0	16	c5.go	down	1	13062	445
GOBP_POSITIVE_REGULATION_OF_STEM_CELL_POPULATION_MAINTENANCE	1	0.184961	0	46	c5.go	down	1	13062	445
GOBP_POSITIVE_REGULATION_OF_STEROID_METABOLIC_PROCESS	1	0.627417	0	13	c5.go	down	1	13062	445
GOBP_POSITIVE_REGULATION_OF_STEROL_TRANSPORT	1	0.370019	0	28	c5.go	down	1	13062	445
GOBP_POSITIVE_REGULATION_OF_STRIATED_MUSCLE_CONTRACTION	1	0.809473	0	7	c5.go	down	1	13062	445
GOBP_POSITIVE_REGULATION_OF_SUBSTRATE_ADHESION_DEPENDENT_CELL_SPREADING	1	0.280646	0	36	c5.go	down	1	13062	445
GOBP_POSITIVE_REGULATION_OF_SUPEROXIDE_ANION_GENERATION	1	0.668287	0	12	c5.go	down	1	13062	445
GOBP_POSITIVE_REGULATION_OF_SYNAPSE_ASSEMBLY	1	0.250871	0	37	c5.go	down	1	13062	445
GOBP_POSITIVE_REGULATION_OF_SYNAPTIC_TRANSMISSION_GLUTAMATERGIC	1	0.507951	0	18	c5.go	down	1	13062	445
GOBP_POSITIVE_REGULATION_OF_SYNCYTIUM_FORMATION_BY_PLASMA_MEMBRANE_FUSION	1	0.615028	0	14	c5.go	down	1	13062	445
GOBP_POSITIVE_REGULATION_OF_T_CELL_CYTOKINE_PRODUCTION	1	0.488026	0	20	c5.go	down	1	13062	445
GOBP_POSITIVE_REGULATION_OF_T_CELL_MEDIATED_CYTOTOXICITY	1	0.404923	0	29	c5.go	down	1	13062	445
GOBP_POSITIVE_REGULATION_OF_T_CELL_MEDIATED_IMMUNITY	1	0.177066	0	52	c5.go	down	1	13062	445
GOBP_POSITIVE_REGULATION_OF_T_CELL_RECEPTOR_SIGNALING_PATHWAY	1	0.645297	0	12	c5.go	down	1	13062	445
GOBP_POSITIVE_REGULATION_OF_T_HELPER_2_CELL_DIFFERENTIATION	1	0.804164	0	6	c5.go	down	1	13062	445
GOBP_POSITIVE_REGULATION_OF_T_HELPER_CELL_DIFFERENTIATION	1	0.567094	0	16	c5.go	down	1	13062	445
GOBP_POSITIVE_REGULATION_OF_TELOMERASE_RNA_LOCALIZATION_TO_CAJAL_BODY	1	0.605484	0	15	c5.go	down	1	13062	445
GOBP_POSITIVE_REGULATION_OF_TOLL_LIKE_RECEPTOR_2_SIGNALING_PATHWAY	1	0.807109	0	6	c5.go	down	1	13062	445
GOBP_POSITIVE_REGULATION_OF_TOLL_LIKE_RECEPTOR_4_SIGNALING_PATHWAY	1	0.669075	0	12	c5.go	down	1	13062	445
GOBP_POSITIVE_REGULATION_OF_TOR_SIGNALING	1	0.116752	0	60	c5.go	down	1	13062	445
GOBP_POSITIVE_REGULATION_OF_TORC1_SIGNALING	1	0.176442	0	49	c5.go	down	1	13062	445
GOBP_POSITIVE_REGULATION_OF_TRANSCRIPTION_FROM_RNA_POLYMERASE_II_PROMOTER_IN_RESPONSE_TO_STRESS	1	0.557133	0	17	c5.go	down	1	13062	445
GOBP_POSITIVE_REGULATION_OF_TRANSCRIPTION_FROM_RNA_POLYMERASE_II_PROMOTER_INVOLVED_IN_CELLULAR_RESPONSE_TO_CHEMICAL_STIMULUS	1	0.548734	0	17	c5.go	down	1	13062	445
GOBP_POSITIVE_REGULATION_OF_TRANSCRIPTION_REGULATORY_REGION_DNA_BINDING	1	0.561718	0	17	c5.go	down	1	13062	445
GOBP_POSITIVE_REGULATION_OF_TRANSFORMING_GROWTH_FACTOR_BETA_PRODUCTION	1	0.514451	0	19	c5.go	down	1	13062	445
GOBP_POSITIVE_REGULATION_OF_TRANSLATIONAL_INITIATION	1	0.446167	0	23	c5.go	down	1	13062	445
GOBP_POSITIVE_REGULATION_OF_TRIGLYCERIDE_METABOLIC_PROCESS	1	0.599932	0	14	c5.go	down	1	13062	445
GOBP_POSITIVE_REGULATION_OF_TUMOR_NECROSIS_FACTOR_MEDIATED_SIGNALING_PATHWAY	1	0.655516	0	12	c5.go	down	1	13062	445
GOBP_POSITIVE_REGULATION_OF_TYPE_2_IMMUNE_RESPONSE	1	0.604753	0	14	c5.go	down	1	13062	445
GOBP_POSITIVE_REGULATION_OF_TYPE_I_INTERFERON_MEDIATED_SIGNALING_PATHWAY	1	0.530318	0	18	c5.go	down	1	13062	445
GOBP_POSITIVE_REGULATION_OF_TYPE_II_INTERFERON_PRODUCTION	1	0.218449	0	45	c5.go	down	1	13062	445
GOBP_POSITIVE_REGULATION_OF_TYROSINE_PHOSPHORYLATION_OF_STAT_PROTEIN	1	0.293527	0	38	c5.go	down	1	13062	445
GOBP_POSITIVE_REGULATION_OF_VACUOLE_ORGANIZATION	1	0.453905	0	22	c5.go	down	1	13062	445
GOBP_POSITIVE_REGULATION_OF_VASCULAR_ASSOCIATED_SMOOTH_MUSCLE_CELL_DIFFERENTIATION	1	0.834584	0	7	c5.go	down	1	13062	445
GOBP_POSITIVE_REGULATION_OF_VASCULAR_ENDOTHELIAL_GROWTH_FACTOR_RECEPTOR_SIGNALING_PATHWAY	1	0.681264	0	12	c5.go	down	1	13062	445
GOBP_POSITIVE_REGULATION_OF_VASCULAR_PERMEABILITY	1	0.645424	0	13	c5.go	down	1	13062	445
GOBP_POSITIVE_REGULATION_OF_VASOCONSTRICTION	1	0.58649	0	15	c5.go	down	1	13062	445
GOBP_POSITIVE_T_CELL_SELECTION	1	0.394814	0	26	c5.go	down	1	13062	445
GOBP_POST_ANAL_TAIL_MORPHOGENESIS	1	0.582381	0	15	c5.go	down	1	13062	445
GOBP_POST_EMBRYONIC_ANIMAL_MORPHOGENESIS	1	0.603215	0	14	c5.go	down	1	13062	445
GOBP_POST_EMBRYONIC_ANIMAL_ORGAN_DEVELOPMENT	1	0.539339	0	17	c5.go	down	1	13062	445
GOBP_POST_EMBRYONIC_EYE_MORPHOGENESIS	1	0.788312	0	7	c5.go	down	1	13062	445
GOBP_POST_GOLGI_VESICLE_MEDIATED_TRANSPORT	1	0.0268358	0	98	c5.go	down	1	13062	445
GOBP_POST_TRANSLATIONAL_PROTEIN_TARGETING_TO_ENDOPLASMIC_RETICULUM_MEMBRANE	1	0.618545	0	15	c5.go	down	1	13062	445
GOBP_POSTSYNAPTIC_MEMBRANE_ORGANIZATION	1	0.320757	0	31	c5.go	down	1	13062	445
GOBP_POSTSYNAPTIC_MODULATION_OF_CHEMICAL_SYNAPTIC_TRANSMISSION	1	0.474413	0	20	c5.go	down	1	13062	445
GOBP_POSTSYNAPTIC_NEUROTRANSMITTER_RECEPTOR_INTERNALIZATION	1	0.459108	0	22	c5.go	down	1	13062	445
GOBP_POSTSYNAPTIC_SIGNAL_TRANSDUCTION	1	0.434006	0	23	c5.go	down	1	13062	445
GOBP_PRE_MIRNA_PROCESSING	1	0.576836	0	15	c5.go	down	1	13062	445
GOBP_PRIMARY_ALCOHOL_METABOLIC_PROCESS	1	0.119223	0	61	c5.go	down	1	13062	445
GOBP_PRIMITIVE_ERYTHROCYTE_DIFFERENTIATION	1	0.874432	0	4	c5.go	down	1	13062	445
GOBP_PROGRAMMED_CELL_DEATH_IN_RESPONSE_TO_REACTIVE_OXYGEN_SPECIES	1	0.619103	0	13	c5.go	down	1	13062	445
GOBP_PROLACTIN_SECRETION	1	0.893698	0	3	c5.go	down	1	13062	445
GOBP_PROLINE_TRANSMEMBRANE_TRANSPORT	1	0.826051	0	5	c5.go	down	1	13062	445
GOBP_PROPRIOCEPTION	1	0.861916	0	4	c5.go	down	1	13062	445
GOBP_PROSTAGLANDIN_TRANSPORT	1	0.704879	0	11	c5.go	down	1	13062	445
GOBP_PROSTANOID_BIOSYNTHETIC_PROCESS	1	0.520029	0	20	c5.go	down	1	13062	445
GOBP_PROSTANOID_METABOLIC_PROCESS	1	0.335557	0	32	c5.go	down	1	13062	445
GOBP_PROTEASOME_ASSEMBLY	1	0.681123	0	12	c5.go	down	1	13062	445
GOBP_PROTEIN_CONTAINING_COMPLEX_REMODELING	1	0.549475	0	18	c5.go	down	1	13062	445
GOBP_PROTEIN_DEACETYLATION	1	0.13592	0	55	c5.go	down	1	13062	445
GOBP_PROTEIN_DEMETHYLATION	1	0.639627	0	12	c5.go	down	1	13062	445
GOBP_PROTEIN_EXIT_FROM_ENDOPLASMIC_RETICULUM	1	0.186801	0	47	c5.go	down	1	13062	445
GOBP_PROTEIN_HYDROXYLATION	1	0.427685	0	23	c5.go	down	1	13062	445
GOBP_PROTEIN_IMPORT_INTO_MITOCHONDRIAL_MATRIX	1	0.541627	0	19	c5.go	down	1	13062	445
GOBP_PROTEIN_IMPORT_INTO_PEROXISOME_MATRIX	1	0.586467	0	15	c5.go	down	1	13062	445
GOBP_PROTEIN_IMPORT_INTO_PEROXISOME_MEMBRANE	1	0.806237	0	6	c5.go	down	1	13062	445
GOBP_PROTEIN_INSERTION_INTO_ER_MEMBRANE	1	0.370124	0	30	c5.go	down	1	13062	445
GOBP_PROTEIN_INSERTION_INTO_MEMBRANE	1	0.116185	0	68	c5.go	down	1	13062	445
GOBP_PROTEIN_INSERTION_INTO_MITOCHONDRIAL_INNER_MEMBRANE	1	0.708043	0	13	c5.go	down	1	13062	445
GOBP_PROTEIN_K48_LINKED_DEUBIQUITINATION	1	0.403456	0	25	c5.go	down	1	13062	445
GOBP_PROTEIN_KINASE_C_ACTIVATING_G_PROTEIN_COUPLED_RECEPTOR_SIGNALING_PATHWAY	1	0.496972	0	20	c5.go	down	1	13062	445
GOBP_PROTEIN_KINASE_C_SIGNALING	1	0.42414	0	24	c5.go	down	1	13062	445
GOBP_PROTEIN_LIPID_COMPLEX_ASSEMBLY	1	0.460192	0	22	c5.go	down	1	13062	445
GOBP_PROTEIN_LIPID_COMPLEX_ORGANIZATION	1	0.321846	0	32	c5.go	down	1	13062	445
GOBP_PROTEIN_LOCALIZATION_TO_CILIARY_MEMBRANE	1	0.660562	0	11	c5.go	down	1	13062	445
GOBP_PROTEIN_LOCALIZATION_TO_CILIUM	1	0.100181	0	62	c5.go	down	1	13062	445
GOBP_PROTEIN_LOCALIZATION_TO_GOLGI_APPARATUS	1	0.347816	0	28	c5.go	down	1	13062	445
GOBP_PROTEIN_LOCALIZATION_TO_MITOCHONDRION	1	0.0168602	0	122	c5.go	down	1	13062	445
GOBP_PROTEIN_LOCALIZATION_TO_NUCLEAR_BODY	1	0.651022	0	12	c5.go	down	1	13062	445
GOBP_PROTEIN_LOCALIZATION_TO_NUCLEOPLASM	1	0.603159	0	14	c5.go	down	1	13062	445
GOBP_PROTEIN_LOCALIZATION_TO_PHAGOPHORE_ASSEMBLY_SITE	1	0.553123	0	16	c5.go	down	1	13062	445
GOBP_PROTEIN_MATURATION_BY_IRON_SULFUR_CLUSTER_TRANSFER	1	0.615433	0	16	c5.go	down	1	13062	445
GOBP_PROTEIN_N_LINKED_GLYCOSYLATION	1	0.118718	0	61	c5.go	down	1	13062	445
GOBP_PROTEIN_N_LINKED_GLYCOSYLATION_VIA_ASPARAGINE	1	0.479838	0	23	c5.go	down	1	13062	445
GOBP_PROTEIN_O_LINKED_MANNOSYLATION	1	0.583812	0	16	c5.go	down	1	13062	445
GOBP_PROTEIN_PALMITOYLATION	1	0.376305	0	27	c5.go	down	1	13062	445
GOBP_PROTEIN_PEPTIDYL_PROLYL_ISOMERIZATION	1	0.550777	0	19	c5.go	down	1	13062	445
GOBP_PROTEIN_QUALITY_CONTROL_FOR_MISFOLDED_OR_INCOMPLETELY_SYNTHESIZED_PROTEINS	1	0.33771	0	31	c5.go	down	1	13062	445
GOBP_PROTEIN_REFOLDING	1	0.445586	0	24	c5.go	down	1	13062	445
GOBP_PROTEIN_TARGETING_TO_LYSOSOME	1	0.307776	0	32	c5.go	down	1	13062	445
GOBP_PROTEIN_TARGETING_TO_MITOCHONDRION	1	0.0354095	0	100	c5.go	down	1	13062	445
GOBP_PROTEIN_TARGETING_TO_PEROXISOME	1	0.491107	0	20	c5.go	down	1	13062	445
GOBP_PROTEIN_TARGETING_TO_VACUOLE	1	0.183274	0	46	c5.go	down	1	13062	445
GOBP_PROTEIN_TRANSMEMBRANE_IMPORT_INTO_INTRACELLULAR_ORGANELLE	1	0.288905	0	37	c5.go	down	1	13062	445
GOBP_PROTEIN_TRANSMEMBRANE_TRANSPORT	1	0.116468	0	63	c5.go	down	1	13062	445
GOBP_PROTEIN_TRANSPORT_TO_VACUOLE_INVOLVED_IN_UBIQUITIN_DEPENDENT_PROTEIN_CATABOLIC_PROCESS_VIA_THE_MULTIVESICULAR_BODY_SORTING_PATHWAY	1	0.590998	0	15	c5.go	down	1	13062	445
GOBP_PROTON_MOTIVE_FORCE_DRIVEN_ATP_SYNTHESIS	1	0.144559	0	73	c5.go	down	1	13062	445
GOBP_PROTON_TRANSPORTING_TWO_SECTOR_ATPASE_COMPLEX_ASSEMBLY	1	0.614581	0	14	c5.go	down	1	13062	445
GOBP_PROTOPORPHYRINOGEN_IX_BIOSYNTHETIC_PROCESS	1	0.749536	0	8	c5.go	down	1	13062	445
GOBP_PSEUDOURIDINE_SYNTHESIS	1	0.56953	0	18	c5.go	down	1	13062	445
GOBP_PULMONARY_VALVE_DEVELOPMENT	1	0.498525	0	19	c5.go	down	1	13062	445
GOBP_PULMONARY_VALVE_MORPHOGENESIS	1	0.578484	0	15	c5.go	down	1	13062	445
GOBP_PURINE_CONTAINING_COMPOUND_CATABOLIC_PROCESS	1	0.160259	0	54	c5.go	down	1	13062	445
GOBP_PURINE_CONTAINING_COMPOUND_SALVAGE	1	0.636531	0	14	c5.go	down	1	13062	445
GOBP_PURINE_DEOXYRIBONUCLEOSIDE_MONOPHOSPHATE_CATABOLIC_PROCESS	1	0.880507	0	4	c5.go	down	1	13062	445
GOBP_PURINE_DEOXYRIBONUCLEOTIDE_METABOLIC_PROCESS	1	0.633498	0	14	c5.go	down	1	13062	445
GOBP_PURINE_NUCLEOBASE_METABOLIC_PROCESS	1	0.561283	0	17	c5.go	down	1	13062	445
GOBP_PURINE_NUCLEOSIDE_DIPHOSPHATE_METABOLIC_PROCESS	1	0.5265	0	18	c5.go	down	1	13062	445
GOBP_PURINE_NUCLEOSIDE_MONOPHOSPHATE_BIOSYNTHETIC_PROCESS	1	0.55323	0	18	c5.go	down	1	13062	445
GOBP_PURINE_NUCLEOSIDE_MONOPHOSPHATE_METABOLIC_PROCESS	1	0.279169	0	37	c5.go	down	1	13062	445
GOBP_PYRIDINE_CONTAINING_COMPOUND_BIOSYNTHETIC_PROCESS	1	0.424197	0	24	c5.go	down	1	13062	445
GOBP_PYRIDINE_NUCLEOTIDE_BIOSYNTHETIC_PROCESS	1	0.470362	0	21	c5.go	down	1	13062	445
GOBP_PYRIMIDINE_DIMER_REPAIR	1	0.713772	0	9	c5.go	down	1	13062	445
GOBP_PYRIMIDINE_NUCLEOSIDE_TRANSPORT	1	0.86592	0	4	c5.go	down	1	13062	445
GOBP_PYRIMIDINE_NUCLEOTIDE_CATABOLIC_PROCESS	1	0.5448	0	18	c5.go	down	1	13062	445
GOBP_PYRIMIDINE_RIBONUCLEOSIDE_MONOPHOSPHATE_METABOLIC_PROCESS	1	0.649566	0	13	c5.go	down	1	13062	445
GOBP_PYRIMIDINE_RIBONUCLEOSIDE_TRIPHOSPHATE_BIOSYNTHETIC_PROCESS	1	0.661588	0	12	c5.go	down	1	13062	445
GOBP_PYRIMIDINE_RIBONUCLEOSIDE_TRIPHOSPHATE_METABOLIC_PROCESS	1	0.590439	0	15	c5.go	down	1	13062	445
GOBP_PYRIMIDINE_RIBONUCLEOTIDE_BIOSYNTHETIC_PROCESS	1	0.50486	0	20	c5.go	down	1	13062	445
GOBP_PYRIMIDINE_RIBONUCLEOTIDE_METABOLIC_PROCESS	1	0.408574	0	26	c5.go	down	1	13062	445
GOBP_PYRUVATE_METABOLIC_PROCESS	1	0.0314415	0	97	c5.go	down	1	13062	445
GOBP_QUATERNARY_AMMONIUM_GROUP_TRANSPORT	1	0.531051	0	18	c5.go	down	1	13062	445
GOBP_REACTIVE_OXYGEN_SPECIES_BIOSYNTHETIC_PROCESS	1	0.281821	0	36	c5.go	down	1	13062	445
GOBP_RECEPTOR_CATABOLIC_PROCESS	1	0.387636	0	26	c5.go	down	1	13062	445
GOBP_RECEPTOR_INTERNALIZATION	1	0.0268018	0	101	c5.go	down	1	13062	445
GOBP_RECEPTOR_METABOLIC_PROCESS	1	0.0830782	0	69	c5.go	down	1	13062	445
GOBP_RECEPTOR_RECYCLING	1	0.199559	0	45	c5.go	down	1	13062	445
GOBP_REGULATION_OF_ACTIN_NUCLEATION	1	0.284598	0	35	c5.go	down	1	13062	445
GOBP_REGULATION_OF_ACTIVIN_RECEPTOR_SIGNALING_PATHWAY	1	0.484224	0	20	c5.go	down	1	13062	445
GOBP_REGULATION_OF_ADENYLATE_CYCLASE_ACTIVITY	1	0.393251	0	26	c5.go	down	1	13062	445
GOBP_REGULATION_OF_AEROBIC_RESPIRATION	1	0.389353	0	28	c5.go	down	1	13062	445
GOBP_REGULATION_OF_ALCOHOL_BIOSYNTHETIC_PROCESS	1	0.275754	0	36	c5.go	down	1	13062	445
GOBP_REGULATION_OF_AMINE_METABOLIC_PROCESS	1	0.485647	0	21	c5.go	down	1	13062	445
GOBP_REGULATION_OF_AMPA_RECEPTOR_ACTIVITY	1	0.602841	0	14	c5.go	down	1	13062	445
GOBP_REGULATION_OF_AMYLOID_BETA_CLEARANCE	1	0.646653	0	12	c5.go	down	1	13062	445
GOBP_REGULATION_OF_AMYLOID_FIBRIL_FORMATION	1	0.640897	0	14	c5.go	down	1	13062	445
GOBP_REGULATION_OF_AMYLOID_PRECURSOR_PROTEIN_CATABOLIC_PROCESS	1	0.29531	0	37	c5.go	down	1	13062	445
GOBP_REGULATION_OF_ANDROGEN_RECEPTOR_SIGNALING_PATHWAY	1	0.391565	0	25	c5.go	down	1	13062	445
GOBP_REGULATION_OF_ANOIKIS	1	0.474442	0	20	c5.go	down	1	13062	445
GOBP_REGULATION_OF_ANTIGEN_PROCESSING_AND_PRESENTATION	1	0.624017	0	14	c5.go	down	1	13062	445
GOBP_REGULATION_OF_APOPTOTIC_PROCESS_INVOLVED_IN_DEVELOPMENT	1	0.724128	0	9	c5.go	down	1	13062	445
GOBP_REGULATION_OF_ARP2_3_COMPLEX_MEDIATED_ACTIN_NUCLEATION	1	0.385978	0	27	c5.go	down	1	13062	445
GOBP_REGULATION_OF_ASTROCYTE_DIFFERENTIATION	1	0.524138	0	19	c5.go	down	1	13062	445
GOBP_REGULATION_OF_AUTOPHAGOSOME_ASSEMBLY	1	0.205761	0	44	c5.go	down	1	13062	445
GOBP_REGULATION_OF_AUTOPHAGOSOME_MATURATION	1	0.550809	0	16	c5.go	down	1	13062	445
GOBP_REGULATION_OF_AUTOPHAGY_OF_MITOCHONDRION_IN_RESPONSE_TO_MITOCHONDRIAL_DEPOLARIZATION	1	0.61816	0	14	c5.go	down	1	13062	445
GOBP_REGULATION_OF_B_CELL_DIFFERENTIATION	1	0.495961	0	21	c5.go	down	1	13062	445
GOBP_REGULATION_OF_BICELLULAR_TIGHT_JUNCTION_ASSEMBLY	1	0.541326	0	17	c5.go	down	1	13062	445
GOBP_REGULATION_OF_BONE_DEVELOPMENT	1	0.776456	0	7	c5.go	down	1	13062	445
GOBP_REGULATION_OF_BONE_REMODELING	1	0.270239	0	36	c5.go	down	1	13062	445
GOBP_REGULATION_OF_BRANCHING_INVOLVED_IN_URETERIC_BUD_MORPHOGENESIS	1	0.556518	0	17	c5.go	down	1	13062	445
GOBP_REGULATION_OF_BROWN_FAT_CELL_DIFFERENTIATION	1	0.538986	0	17	c5.go	down	1	13062	445
GOBP_REGULATION_OF_CALCINEURIN_MEDIATED_SIGNALING	1	0.315772	0	32	c5.go	down	1	13062	445
GOBP_REGULATION_OF_CALCIUM_ION_DEPENDENT_EXOCYTOSIS	1	0.365036	0	28	c5.go	down	1	13062	445
GOBP_REGULATION_OF_CALCIUM_ION_IMPORT_ACROSS_PLASMA_MEMBRANE	1	0.779562	0	7	c5.go	down	1	13062	445
GOBP_REGULATION_OF_CAMP_DEPENDENT_PROTEIN_KINASE_ACTIVITY	1	0.621705	0	13	c5.go	down	1	13062	445
GOBP_REGULATION_OF_CAMP_MEDIATED_SIGNALING	1	0.536999	0	19	c5.go	down	1	13062	445
GOBP_REGULATION_OF_CARBOHYDRATE_CATABOLIC_PROCESS	1	0.160004	0	52	c5.go	down	1	13062	445
GOBP_REGULATION_OF_CARDIAC_CONDUCTION	1	0.530127	0	17	c5.go	down	1	13062	445
GOBP_REGULATION_OF_CARDIAC_MUSCLE_CELL_DIFFERENTIATION	1	0.578757	0	17	c5.go	down	1	13062	445
GOBP_REGULATION_OF_CARDIAC_MUSCLE_CELL_MEMBRANE_REPOLARIZATION	1	0.581739	0	15	c5.go	down	1	13062	445
GOBP_REGULATION_OF_CARDIOCYTE_DIFFERENTIATION	1	0.467223	0	23	c5.go	down	1	13062	445
GOBP_REGULATION_OF_CATECHOLAMINE_METABOLIC_PROCESS	1	0.613869	0	14	c5.go	down	1	13062	445
GOBP_REGULATION_OF_CD8_POSITIVE_ALPHA_BETA_T_CELL_ACTIVATION	1	0.574006	0	16	c5.go	down	1	13062	445
GOBP_REGULATION_OF_CELL_GROWTH_INVOLVED_IN_CARDIAC_MUSCLE_CELL_DEVELOPMENT	1	0.636546	0	13	c5.go	down	1	13062	445
GOBP_REGULATION_OF_CELL_KILLING	1	0.134363	0	60	c5.go	down	1	13062	445
GOBP_REGULATION_OF_CELL_MIGRATION_INVOLVED_IN_SPROUTING_ANGIOGENESIS	1	0.293779	0	40	c5.go	down	1	13062	445
GOBP_REGULATION_OF_CELLULAR_RESPIRATION	1	0.262086	0	39	c5.go	down	1	13062	445
GOBP_REGULATION_OF_CELLULAR_RESPONSE_TO_HEAT	1	0.545907	0	16	c5.go	down	1	13062	445
GOBP_REGULATION_OF_CELLULAR_RESPONSE_TO_HYPOXIA	1	0.53836	0	18	c5.go	down	1	13062	445
GOBP_REGULATION_OF_CELLULAR_RESPONSE_TO_VASCULAR_ENDOTHELIAL_GROWTH_FACTOR_STIMULUS	1	0.468486	0	22	c5.go	down	1	13062	445
GOBP_REGULATION_OF_CGMP_MEDIATED_SIGNALING	1	0.789177	0	7	c5.go	down	1	13062	445
GOBP_REGULATION_OF_CHOLESTEROL_BIOSYNTHETIC_PROCESS	1	0.556223	0	17	c5.go	down	1	13062	445
GOBP_REGULATION_OF_CHOLESTEROL_EFFLUX	1	0.363324	0	31	c5.go	down	1	13062	445
GOBP_REGULATION_OF_CHOLESTEROL_METABOLIC_PROCESS	1	0.377612	0	28	c5.go	down	1	13062	445
GOBP_REGULATION_OF_CHOLESTEROL_STORAGE	1	0.609877	0	13	c5.go	down	1	13062	445
GOBP_REGULATION_OF_CHRONIC_INFLAMMATORY_RESPONSE	1	0.82322	0	6	c5.go	down	1	13062	445
GOBP_REGULATION_OF_CILIUM_BEAT_FREQUENCY	1	0.627043	0	13	c5.go	down	1	13062	445
GOBP_REGULATION_OF_CILIUM_DEPENDENT_CELL_MOTILITY	1	0.67524	0	12	c5.go	down	1	13062	445
GOBP_REGULATION_OF_CILIUM_MOVEMENT	1	0.487675	0	21	c5.go	down	1	13062	445
GOBP_REGULATION_OF_CLATHRIN_DEPENDENT_ENDOCYTOSIS	1	0.544538	0	16	c5.go	down	1	13062	445
GOBP_REGULATION_OF_COMPLEMENT_ACTIVATION	1	0.631203	0	13	c5.go	down	1	13062	445
GOBP_REGULATION_OF_CORE_PROMOTER_BINDING	1	0.867582	0	4	c5.go	down	1	13062	445
GOBP_REGULATION_OF_CORTICOSTEROID_HORMONE_SECRETION	1	0.762593	0	8	c5.go	down	1	13062	445
GOBP_REGULATION_OF_CYCLASE_ACTIVITY	1	0.342056	0	30	c5.go	down	1	13062	445
GOBP_REGULATION_OF_CYTOPLASMIC_TRANSPORT	1	0.305046	0	32	c5.go	down	1	13062	445
GOBP_REGULATION_OF_DEFENSE_RESPONSE_TO_BACTERIUM	1	0.650374	0	12	c5.go	down	1	13062	445
GOBP_REGULATION_OF_DEFENSE_RESPONSE_TO_VIRUS_BY_HOST	1	0.296516	0	35	c5.go	down	1	13062	445
GOBP_REGULATION_OF_DELAYED_RECTIFIER_POTASSIUM_CHANNEL_ACTIVITY	1	0.621248	0	13	c5.go	down	1	13062	445
GOBP_REGULATION_OF_DENDRITE_EXTENSION	1	0.547742	0	16	c5.go	down	1	13062	445
GOBP_REGULATION_OF_DIGESTIVE_SYSTEM_PROCESS	1	0.618862	0	13	c5.go	down	1	13062	445
GOBP_REGULATION_OF_DNA_DAMAGE_RESPONSE_SIGNAL_TRANSDUCTION_BY_P53_CLASS_MEDIATOR	1	0.300108	0	36	c5.go	down	1	13062	445
GOBP_REGULATION_OF_DNA_METHYLATION_DEPENDENT_HETEROCHROMATIN_FORMATION	1	0.549562	0	16	c5.go	down	1	13062	445
GOBP_REGULATION_OF_DNA_TEMPLATED_TRANSCRIPTION_IN_RESPONSE_TO_STRESS	1	0.275995	0	37	c5.go	down	1	13062	445
GOBP_REGULATION_OF_DOSAGE_COMPENSATION_BY_INACTIVATION_OF_X_CHROMOSOME	1	0.615486	0	13	c5.go	down	1	13062	445
GOBP_REGULATION_OF_EARLY_ENDOSOME_TO_LATE_ENDOSOME_TRANSPORT	1	0.499729	0	19	c5.go	down	1	13062	445
GOBP_REGULATION_OF_ENDOCRINE_PROCESS	1	0.467308	0	23	c5.go	down	1	13062	445
GOBP_REGULATION_OF_ENDOCYTIC_RECYCLING	1	0.5288	0	17	c5.go	down	1	13062	445
GOBP_REGULATION_OF_ENDOPLASMIC_RETICULUM_STRESS_INDUCED_INTRINSIC_APOPTOTIC_SIGNALING_PATHWAY	1	0.370299	0	29	c5.go	down	1	13062	445
GOBP_REGULATION_OF_ENDOPLASMIC_RETICULUM_UNFOLDED_PROTEIN_RESPONSE	1	0.379537	0	28	c5.go	down	1	13062	445
GOBP_REGULATION_OF_ENDOSOME_SIZE	1	0.659054	0	13	c5.go	down	1	13062	445
GOBP_REGULATION_OF_ENDOTHELIAL_CELL_CHEMOTAXIS	1	0.56743	0	17	c5.go	down	1	13062	445
GOBP_REGULATION_OF_ENDOTHELIAL_CELL_DEVELOPMENT	1	0.571867	0	15	c5.go	down	1	13062	445
GOBP_REGULATION_OF_EPIDERMAL_GROWTH_FACTOR_ACTIVATED_RECEPTOR_ACTIVITY	1	0.56149	0	16	c5.go	down	1	13062	445
GOBP_REGULATION_OF_ERBB_SIGNALING_PATHWAY	1	0.127163	0	58	c5.go	down	1	13062	445
GOBP_REGULATION_OF_ESTABLISHMENT_OF_PROTEIN_LOCALIZATION_TO_CHROMOSOME	1	0.646707	0	12	c5.go	down	1	13062	445
GOBP_REGULATION_OF_ESTABLISHMENT_OF_PROTEIN_LOCALIZATION_TO_MITOCHONDRION	1	0.185718	0	47	c5.go	down	1	13062	445
GOBP_REGULATION_OF_FATTY_ACID_BETA_OXIDATION	1	0.558519	0	16	c5.go	down	1	13062	445
GOBP_REGULATION_OF_FATTY_ACID_OXIDATION	1	0.385702	0	27	c5.go	down	1	13062	445
GOBP_REGULATION_OF_FATTY_ACID_TRANSPORT	1	0.532859	0	19	c5.go	down	1	13062	445
GOBP_REGULATION_OF_FIBROBLAST_APOPTOTIC_PROCESS	1	0.526521	0	17	c5.go	down	1	13062	445
GOBP_REGULATION_OF_FIBROBLAST_MIGRATION	1	0.265914	0	36	c5.go	down	1	13062	445
GOBP_REGULATION_OF_GAMMA_DELTA_T_CELL_ACTIVATION	1	0.737134	0	8	c5.go	down	1	13062	445
GOBP_REGULATION_OF_GENE_SILENCING_BY_REGULATORY_NCRNA	1	0.385946	0	27	c5.go	down	1	13062	445
GOBP_REGULATION_OF_GLIAL_CELL_MIGRATION	1	0.650426	0	14	c5.go	down	1	13062	445
GOBP_REGULATION_OF_GLYCOGEN_BIOSYNTHETIC_PROCESS	1	0.425693	0	23	c5.go	down	1	13062	445
GOBP_REGULATION_OF_GLYCOGEN_METABOLIC_PROCESS	1	0.376015	0	27	c5.go	down	1	13062	445
GOBP_REGULATION_OF_GLYCOLYTIC_PROCESS	1	0.223941	0	42	c5.go	down	1	13062	445
GOBP_REGULATION_OF_GOLGI_ORGANIZATION	1	0.554811	0	16	c5.go	down	1	13062	445
GOBP_REGULATION_OF_HEART_RATE_BY_CARDIAC_CONDUCTION	1	0.469969	0	20	c5.go	down	1	13062	445
GOBP_REGULATION_OF_HEMATOPOIETIC_STEM_CELL_PROLIFERATION	1	0.601769	0	16	c5.go	down	1	13062	445
GOBP_REGULATION_OF_HEPATIC_STELLATE_CELL_ACTIVATION	1	0.805928	0	6	c5.go	down	1	13062	445
GOBP_REGULATION_OF_HEPATOCYTE_PROLIFERATION	1	0.654495	0	12	c5.go	down	1	13062	445
GOBP_REGULATION_OF_HETEROTYPIC_CELL_CELL_ADHESION	1	0.630708	0	14	c5.go	down	1	13062	445
GOBP_REGULATION_OF_HOMOTYPIC_CELL_CELL_ADHESION	1	0.417737	0	24	c5.go	down	1	13062	445
GOBP_REGULATION_OF_HORMONE_BIOSYNTHETIC_PROCESS	1	0.514709	0	18	c5.go	down	1	13062	445
GOBP_REGULATION_OF_HORMONE_METABOLIC_PROCESS	1	0.361034	0	28	c5.go	down	1	13062	445
GOBP_REGULATION_OF_HUMORAL_IMMUNE_RESPONSE	1	0.454954	0	22	c5.go	down	1	13062	445
GOBP_REGULATION_OF_INCLUSION_BODY_ASSEMBLY	1	0.598586	0	15	c5.go	down	1	13062	445
GOBP_REGULATION_OF_INFLAMMASOME_MEDIATED_SIGNALING_PATHWAY	1	0.330939	0	30	c5.go	down	1	13062	445
GOBP_REGULATION_OF_INFLAMMATORY_RESPONSE_TO_ANTIGENIC_STIMULUS	1	0.452299	0	23	c5.go	down	1	13062	445
GOBP_REGULATION_OF_IRE1_MEDIATED_UNFOLDED_PROTEIN_RESPONSE	1	0.639665	0	13	c5.go	down	1	13062	445
GOBP_REGULATION_OF_KERATINOCYTE_MIGRATION	1	0.617704	0	13	c5.go	down	1	13062	445
GOBP_REGULATION_OF_KETONE_BIOSYNTHETIC_PROCESS	1	0.574951	0	16	c5.go	down	1	13062	445
GOBP_REGULATION_OF_LEUKOCYTE_DEGRANULATION	1	0.344802	0	30	c5.go	down	1	13062	445
GOBP_REGULATION_OF_LEUKOCYTE_MEDIATED_CYTOTOXICITY	1	0.179094	0	52	c5.go	down	1	13062	445
GOBP_REGULATION_OF_LIPASE_ACTIVITY	1	0.216366	0	46	c5.go	down	1	13062	445
GOBP_REGULATION_OF_LIPOPOLYSACCHARIDE_MEDIATED_SIGNALING_PATHWAY	1	0.566805	0	18	c5.go	down	1	13062	445
GOBP_REGULATION_OF_LIPOPROTEIN_PARTICLE_CLEARANCE	1	0.651319	0	13	c5.go	down	1	13062	445
GOBP_REGULATION_OF_LONG_TERM_NEURONAL_SYNAPTIC_PLASTICITY	1	0.51383	0	18	c5.go	down	1	13062	445
GOBP_REGULATION_OF_LYASE_ACTIVITY	1	0.323434	0	33	c5.go	down	1	13062	445
GOBP_REGULATION_OF_LYMPHOCYTE_CHEMOTAXIS	1	0.641216	0	13	c5.go	down	1	13062	445
GOBP_REGULATION_OF_LYSOSOMAL_LUMEN_PH	1	0.380628	0	28	c5.go	down	1	13062	445
GOBP_REGULATION_OF_MACROPHAGE_ACTIVATION	1	0.308715	0	34	c5.go	down	1	13062	445
GOBP_REGULATION_OF_MACROPHAGE_CHEMOTAXIS	1	0.467653	0	23	c5.go	down	1	13062	445
GOBP_REGULATION_OF_MACROPHAGE_DIFFERENTIATION	1	0.508901	0	20	c5.go	down	1	13062	445
GOBP_REGULATION_OF_MACROPHAGE_MIGRATION	1	0.336761	0	32	c5.go	down	1	13062	445
GOBP_REGULATION_OF_MALE_GONAD_DEVELOPMENT	1	0.867468	0	4	c5.go	down	1	13062	445
GOBP_REGULATION_OF_MAST_CELL_ACTIVATION	1	0.381363	0	27	c5.go	down	1	13062	445
GOBP_REGULATION_OF_MAST_CELL_ACTIVATION_INVOLVED_IN_IMMUNE_RESPONSE	1	0.470587	0	21	c5.go	down	1	13062	445
GOBP_REGULATION_OF_MEMBRANE_DEPOLARIZATION_DURING_CARDIAC_MUSCLE_CELL_ACTION_POTENTIAL	1	0.885691	0	4	c5.go	down	1	13062	445
GOBP_REGULATION_OF_MEMBRANE_REPOLARIZATION	1	0.447288	0	22	c5.go	down	1	13062	445
GOBP_REGULATION_OF_MICROTUBULE_BASED_MOVEMENT	1	0.324929	0	32	c5.go	down	1	13062	445
GOBP_REGULATION_OF_MICROTUBULE_BINDING	1	0.765949	0	7	c5.go	down	1	13062	445
GOBP_REGULATION_OF_MITOCHONDRIAL_FUSION	1	0.656665	0	12	c5.go	down	1	13062	445
GOBP_REGULATION_OF_MITOCHONDRIAL_GENE_EXPRESSION	1	0.36191	0	30	c5.go	down	1	13062	445
GOBP_REGULATION_OF_MITOCHONDRIAL_TRANSLATION	1	0.419617	0	25	c5.go	down	1	13062	445
GOBP_REGULATION_OF_MONOATOMIC_ANION_TRANSPORT	1	0.652253	0	12	c5.go	down	1	13062	445
GOBP_REGULATION_OF_MONOCYTE_DIFFERENTIATION	1	0.563042	0	17	c5.go	down	1	13062	445
GOBP_REGULATION_OF_MOTOR_NEURON_APOPTOTIC_PROCESS	1	0.608953	0	14	c5.go	down	1	13062	445
GOBP_REGULATION_OF_MULTICELLULAR_ORGANISM_GROWTH	1	0.159222	0	51	c5.go	down	1	13062	445
GOBP_REGULATION_OF_MYELOID_CELL_APOPTOTIC_PROCESS	1	0.433458	0	23	c5.go	down	1	13062	445
GOBP_REGULATION_OF_MYELOID_LEUKOCYTE_MEDIATED_IMMUNITY	1	0.275595	0	36	c5.go	down	1	13062	445
GOBP_REGULATION_OF_MYOBLAST_FUSION	1	0.58724	0	16	c5.go	down	1	13062	445
GOBP_REGULATION_OF_NATURAL_KILLER_CELL_ACTIVATION	1	0.37074	0	29	c5.go	down	1	13062	445
GOBP_REGULATION_OF_NATURAL_KILLER_CELL_MEDIATED_IMMUNITY	1	0.406417	0	27	c5.go	down	1	13062	445
GOBP_REGULATION_OF_NEUROINFLAMMATORY_RESPONSE	1	0.532915	0	19	c5.go	down	1	13062	445
GOBP_REGULATION_OF_NEURON_PROJECTION_ARBORIZATION	1	0.610832	0	13	c5.go	down	1	13062	445
GOBP_REGULATION_OF_NEURONAL_SYNAPTIC_PLASTICITY	1	0.225741	0	41	c5.go	down	1	13062	445
GOBP_REGULATION_OF_NEUROTRANSMITTER_RECEPTOR_ACTIVITY	1	0.396575	0	25	c5.go	down	1	13062	445
GOBP_REGULATION_OF_NEUROTRANSMITTER_UPTAKE	1	0.605243	0	14	c5.go	down	1	13062	445
GOBP_REGULATION_OF_NON_CANONICAL_WNT_SIGNALING_PATHWAY	1	0.445289	0	22	c5.go	down	1	13062	445
GOBP_REGULATION_OF_NOTCH_SIGNALING_PATHWAY	1	0.0668833	0	76	c5.go	down	1	13062	445
GOBP_REGULATION_OF_NUCLEOTIDE_BINDING_OLIGOMERIZATION_DOMAIN_CONTAINING_SIGNALING_PATHWAY	1	0.645355	0	12	c5.go	down	1	13062	445
GOBP_REGULATION_OF_NUCLEOTIDE_EXCISION_REPAIR	1	0.362169	0	27	c5.go	down	1	13062	445
GOBP_REGULATION_OF_ODONTOBLAST_DIFFERENTIATION	1	0.874915	0	4	c5.go	down	1	13062	445
GOBP_REGULATION_OF_OPSONIZATION	1	0.867435	0	4	c5.go	down	1	13062	445
GOBP_REGULATION_OF_OXIDATIVE_PHOSPHORYLATION	1	0.514998	0	20	c5.go	down	1	13062	445
GOBP_REGULATION_OF_PH	1	0.0612354	0	79	c5.go	down	1	13062	445
GOBP_REGULATION_OF_PHOSPHOLIPASE_ACTIVITY	1	0.284125	0	36	c5.go	down	1	13062	445
GOBP_REGULATION_OF_PHOSPHOLIPASE_C_ACTIVITY	1	0.446711	0	23	c5.go	down	1	13062	445
GOBP_REGULATION_OF_PHOSPHOLIPID_TRANSPORT	1	0.722085	0	10	c5.go	down	1	13062	445
GOBP_REGULATION_OF_PIGMENTATION	1	0.617252	0	13	c5.go	down	1	13062	445
GOBP_REGULATION_OF_PINOCYTOSIS	1	0.634619	0	12	c5.go	down	1	13062	445
GOBP_REGULATION_OF_PLASMA_LIPOPROTEIN_PARTICLE_LEVELS	1	0.177962	0	49	c5.go	down	1	13062	445
GOBP_REGULATION_OF_PLASMA_MEMBRANE_ORGANIZATION	1	0.589047	0	15	c5.go	down	1	13062	445
GOBP_REGULATION_OF_PLATELET_AGGREGATION	1	0.513846	0	18	c5.go	down	1	13062	445
GOBP_REGULATION_OF_PLATELET_DERIVED_GROWTH_FACTOR_RECEPTOR_SIGNALING_PATHWAY	1	0.496313	0	19	c5.go	down	1	13062	445
GOBP_REGULATION_OF_POLYSACCHARIDE_BIOSYNTHETIC_PROCESS	1	0.31579	0	31	c5.go	down	1	13062	445
GOBP_REGULATION_OF_POLYSACCHARIDE_METABOLIC_PROCESS	1	0.278915	0	35	c5.go	down	1	13062	445
GOBP_REGULATION_OF_POSITIVE_CHEMOTAXIS	1	0.49049	0	21	c5.go	down	1	13062	445
GOBP_REGULATION_OF_POSTSYNAPTIC_NEUROTRANSMITTER_RECEPTOR_INTERNALIZATION	1	0.590593	0	15	c5.go	down	1	13062	445
GOBP_REGULATION_OF_POTASSIUM_ION_TRANSMEMBRANE_TRANSPORT	1	0.175343	0	48	c5.go	down	1	13062	445
GOBP_REGULATION_OF_POTASSIUM_ION_TRANSMEMBRANE_TRANSPORTER_ACTIVITY	1	0.301866	0	33	c5.go	down	1	13062	445
GOBP_REGULATION_OF_PRESYNAPTIC_MEMBRANE_POTENTIAL	1	0.617204	0	13	c5.go	down	1	13062	445
GOBP_REGULATION_OF_PROTEIN_DEACETYLATION	1	0.317985	0	32	c5.go	down	1	13062	445
GOBP_REGULATION_OF_PROTEIN_EXIT_FROM_ENDOPLASMIC_RETICULUM	1	0.429078	0	23	c5.go	down	1	13062	445
GOBP_REGULATION_OF_PROTEIN_GLYCOSYLATION	1	0.703185	0	10	c5.go	down	1	13062	445
GOBP_REGULATION_OF_PROTEIN_K63_LINKED_UBIQUITINATION	1	0.61428	0	14	c5.go	down	1	13062	445
GOBP_REGULATION_OF_PROTEIN_KINASE_A_SIGNALING	1	0.628666	0	14	c5.go	down	1	13062	445
GOBP_REGULATION_OF_PROTEIN_KINASE_C_SIGNALING	1	0.576239	0	15	c5.go	down	1	13062	445
GOBP_REGULATION_OF_PROTEIN_LOCALIZATION_TO_CENTROSOME	1	0.645369	0	12	c5.go	down	1	13062	445
GOBP_REGULATION_OF_PROTEIN_LOCALIZATION_TO_CHROMOSOME_TELOMERIC_REGION	1	0.625354	0	13	c5.go	down	1	13062	445
GOBP_REGULATION_OF_PROTEIN_LOCALIZATION_TO_CILIUM	1	0.661525	0	11	c5.go	down	1	13062	445
GOBP_REGULATION_OF_PROTEIN_LOCALIZATION_TO_ENDOSOME	1	0.640721	0	12	c5.go	down	1	13062	445
GOBP_REGULATION_OF_PROTEIN_TYROSINE_KINASE_ACTIVITY	1	0.181099	0	48	c5.go	down	1	13062	445
GOBP_REGULATION_OF_PROTON_TRANSPORT	1	0.664968	0	13	c5.go	down	1	13062	445
GOBP_REGULATION_OF_REACTIVE_OXYGEN_SPECIES_BIOSYNTHETIC_PROCESS	1	0.349936	0	30	c5.go	down	1	13062	445
GOBP_REGULATION_OF_RECEPTOR_BINDING	1	0.639754	0	13	c5.go	down	1	13062	445
GOBP_REGULATION_OF_RECEPTOR_INTERNALIZATION	1	0.141193	0	54	c5.go	down	1	13062	445
GOBP_REGULATION_OF_RECEPTOR_RECYCLING	1	0.42872	0	23	c5.go	down	1	13062	445
GOBP_REGULATION_OF_REGULATORY_NCRNA_PROCESSING	1	0.593049	0	15	c5.go	down	1	13062	445
GOBP_REGULATION_OF_RELEASE_OF_CYTOCHROME_C_FROM_MITOCHONDRIA	1	0.268096	0	40	c5.go	down	1	13062	445
GOBP_REGULATION_OF_RETROGRADE_PROTEIN_TRANSPORT_ER_TO_CYTOSOL	1	0.650819	0	12	c5.go	down	1	13062	445
GOBP_REGULATION_OF_RIG_I_SIGNALING_PATHWAY	1	0.541031	0	17	c5.go	down	1	13062	445
GOBP_REGULATION_OF_RNA_EXPORT_FROM_NUCLEUS	1	0.611627	0	13	c5.go	down	1	13062	445
GOBP_REGULATION_OF_RRNA_PROCESSING	1	0.566773	0	16	c5.go	down	1	13062	445
GOBP_REGULATION_OF_SECONDARY_METABOLIC_PROCESS	1	0.64987	0	12	c5.go	down	1	13062	445
GOBP_REGULATION_OF_SEQUESTERING_OF_TRIGLYCERIDE	1	0.703782	0	10	c5.go	down	1	13062	445
GOBP_REGULATION_OF_SHORT_TERM_NEURONAL_SYNAPTIC_PLASTICITY	1	0.641697	0	12	c5.go	down	1	13062	445
GOBP_REGULATION_OF_SKELETAL_MUSCLE_CELL_PROLIFERATION	1	0.607729	0	14	c5.go	down	1	13062	445
GOBP_REGULATION_OF_SKELETAL_MUSCLE_SATELLITE_CELL_PROLIFERATION	1	0.655431	0	12	c5.go	down	1	13062	445
GOBP_REGULATION_OF_SMOOTH_MUSCLE_CONTRACTION	1	0.302748	0	34	c5.go	down	1	13062	445
GOBP_REGULATION_OF_SMOOTHENED_SIGNALING_PATHWAY	1	0.0716282	0	71	c5.go	down	1	13062	445
GOBP_REGULATION_OF_SMOOTHENED_SIGNALING_PATHWAY_INVOLVED_IN_DORSAL_VENTRAL_NEURAL_TUBE_PATTERNING	1	0.675445	0	11	c5.go	down	1	13062	445
GOBP_REGULATION_OF_SNARE_COMPLEX_ASSEMBLY	1	0.591528	0	14	c5.go	down	1	13062	445
GOBP_REGULATION_OF_SPHINGOLIPID_BIOSYNTHETIC_PROCESS	1	0.648596	0	12	c5.go	down	1	13062	445
GOBP_REGULATION_OF_STEM_CELL_POPULATION_MAINTENANCE	1	0.095232	0	64	c5.go	down	1	13062	445
GOBP_REGULATION_OF_STEROID_BIOSYNTHETIC_PROCESS	1	0.169018	0	51	c5.go	down	1	13062	445
GOBP_REGULATION_OF_STEROID_HORMONE_SECRETION	1	0.642214	0	13	c5.go	down	1	13062	445
GOBP_REGULATION_OF_STEROID_METABOLIC_PROCESS	1	0.103193	0	65	c5.go	down	1	13062	445
GOBP_REGULATION_OF_STEROL_TRANSPORT	1	0.21545	0	46	c5.go	down	1	13062	445
GOBP_REGULATION_OF_STORE_OPERATED_CALCIUM_ENTRY	1	0.662842	0	12	c5.go	down	1	13062	445
GOBP_REGULATION_OF_SUPEROXIDE_ANION_GENERATION	1	0.643624	0	13	c5.go	down	1	13062	445
GOBP_REGULATION_OF_SYNAPTIC_VESICLE_CYCLE	1	0.619234	0	13	c5.go	down	1	13062	445
GOBP_REGULATION_OF_SYNAPTIC_VESICLE_EXOCYTOSIS	1	0.291509	0	34	c5.go	down	1	13062	445
GOBP_REGULATION_OF_SYNCYTIUM_FORMATION_BY_PLASMA_MEMBRANE_FUSION	1	0.527582	0	19	c5.go	down	1	13062	445
GOBP_REGULATION_OF_SYSTEMIC_ARTERIAL_BLOOD_PRESSURE_BY_CIRCULATORY_RENIN_ANGIOTENSIN	1	0.707375	0	10	c5.go	down	1	13062	445
GOBP_REGULATION_OF_SYSTEMIC_ARTERIAL_BLOOD_PRESSURE_BY_HORMONE	1	0.494602	0	21	c5.go	down	1	13062	445
GOBP_REGULATION_OF_SYSTEMIC_ARTERIAL_BLOOD_PRESSURE_BY_RENIN_ANGIOTENSIN	1	0.605087	0	15	c5.go	down	1	13062	445
GOBP_REGULATION_OF_SYSTEMIC_ARTERIAL_BLOOD_PRESSURE_MEDIATED_BY_A_CHEMICAL_SIGNAL	1	0.38389	0	28	c5.go	down	1	13062	445
GOBP_REGULATION_OF_T_CELL_APOPTOTIC_PROCESS	1	0.329341	0	33	c5.go	down	1	13062	445
GOBP_REGULATION_OF_T_CELL_DIFFERENTIATION_IN_THYMUS	1	0.502077	0	19	c5.go	down	1	13062	445
GOBP_REGULATION_OF_T_CELL_MEDIATED_CYTOTOXICITY	1	0.338647	0	34	c5.go	down	1	13062	445
GOBP_REGULATION_OF_T_HELPER_1_TYPE_IMMUNE_RESPONSE	1	0.569471	0	16	c5.go	down	1	13062	445
GOBP_REGULATION_OF_T_HELPER_17_CELL_DIFFERENTIATION	1	0.641776	0	13	c5.go	down	1	13062	445
GOBP_REGULATION_OF_T_HELPER_17_TYPE_IMMUNE_RESPONSE	1	0.512287	0	19	c5.go	down	1	13062	445
GOBP_REGULATION_OF_T_HELPER_CELL_DIFFERENTIATION	1	0.369466	0	28	c5.go	down	1	13062	445
GOBP_REGULATION_OF_TELOMERE_MAINTENANCE_IN_RESPONSE_TO_DNA_DAMAGE	1	0.515156	0	19	c5.go	down	1	13062	445
GOBP_REGULATION_OF_THE_FORCE_OF_HEART_CONTRACTION	1	0.583516	0	15	c5.go	down	1	13062	445
GOBP_REGULATION_OF_THYMOCYTE_APOPTOTIC_PROCESS	1	0.624696	0	13	c5.go	down	1	13062	445
GOBP_REGULATION_OF_TISSUE_REMODELING	1	0.135497	0	56	c5.go	down	1	13062	445
GOBP_REGULATION_OF_TOLL_LIKE_RECEPTOR_3_SIGNALING_PATHWAY	1	0.647017	0	12	c5.go	down	1	13062	445
GOBP_REGULATION_OF_TOLL_LIKE_RECEPTOR_4_SIGNALING_PATHWAY	1	0.463954	0	22	c5.go	down	1	13062	445
GOBP_REGULATION_OF_TOLL_LIKE_RECEPTOR_7_SIGNALING_PATHWAY	1	0.859496	0	4	c5.go	down	1	13062	445
GOBP_REGULATION_OF_TRANSCRIPTION_FROM_RNA_POLYMERASE_II_PROMOTER_IN_RESPONSE_TO_STRESS	1	0.341365	0	31	c5.go	down	1	13062	445
GOBP_REGULATION_OF_TRANSFORMING_GROWTH_FACTOR_BETA1_PRODUCTION	1	0.659526	0	12	c5.go	down	1	13062	445
GOBP_REGULATION_OF_TRANSLATION_IN_RESPONSE_TO_ENDOPLASMIC_RETICULUM_STRESS	1	0.643633	0	12	c5.go	down	1	13062	445
GOBP_REGULATION_OF_TRANSLATION_IN_RESPONSE_TO_STRESS	1	0.479111	0	20	c5.go	down	1	13062	445
GOBP_REGULATION_OF_TRANSLATIONAL_FIDELITY	1	0.610932	0	14	c5.go	down	1	13062	445
GOBP_REGULATION_OF_TRANSLATIONAL_INITIATION_IN_RESPONSE_TO_STRESS	1	0.600553	0	14	c5.go	down	1	13062	445
GOBP_REGULATION_OF_TRANSLATIONAL_TERMINATION	1	0.718334	0	9	c5.go	down	1	13062	445
GOBP_REGULATION_OF_TRIGLYCERIDE_BIOSYNTHETIC_PROCESS	1	0.555303	0	16	c5.go	down	1	13062	445
GOBP_REGULATION_OF_TRIGLYCERIDE_METABOLIC_PROCESS	1	0.376299	0	27	c5.go	down	1	13062	445
GOBP_REGULATION_OF_TYPE_2_IMMUNE_RESPONSE	1	0.446128	0	23	c5.go	down	1	13062	445
GOBP_REGULATION_OF_TYPE_I_INTERFERON_MEDIATED_SIGNALING_PATHWAY	1	0.251777	0	39	c5.go	down	1	13062	445
GOBP_REGULATION_OF_URINE_VOLUME	1	0.572164	0	16	c5.go	down	1	13062	445
GOBP_REGULATION_OF_VACUOLE_ORGANIZATION	1	0.147225	0	53	c5.go	down	1	13062	445
GOBP_REGULATION_OF_VASCULAR_ENDOTHELIAL_GROWTH_FACTOR_RECEPTOR_SIGNALING_PATHWAY	1	0.409358	0	26	c5.go	down	1	13062	445
GOBP_REGULATION_OF_VASCULAR_PERMEABILITY	1	0.306633	0	33	c5.go	down	1	13062	445
GOBP_REGULATION_OF_VASOCONSTRICTION	1	0.292185	0	35	c5.go	down	1	13062	445
GOBP_REGULATION_OF_VENTRICULAR_CARDIAC_MUSCLE_CELL_MEMBRANE_REPOLARIZATION	1	0.604427	0	14	c5.go	down	1	13062	445
GOBP_REGULATION_OF_VESICLE_FUSION	1	0.563606	0	16	c5.go	down	1	13062	445
GOBP_REGULATION_OF_VESICLE_SIZE	1	0.524408	0	19	c5.go	down	1	13062	445
GOBP_REGULATION_OF_VIRAL_TRANSCRIPTION	1	0.535728	0	18	c5.go	down	1	13062	445
GOBP_REGULATION_OF_WNT_SIGNALING_PATHWAY_PLANAR_CELL_POLARITY_PATHWAY	1	0.642805	0	12	c5.go	down	1	13062	445
GOBP_RELAXATION_OF_CARDIAC_MUSCLE	1	0.596759	0	14	c5.go	down	1	13062	445
GOBP_RELAXATION_OF_MUSCLE	1	0.459662	0	22	c5.go	down	1	13062	445
GOBP_RELAXATION_OF_VASCULAR_ASSOCIATED_SMOOTH_MUSCLE	1	0.887809	0	4	c5.go	down	1	13062	445
GOBP_RELEASE_OF_CYTOCHROME_C_FROM_MITOCHONDRIA	1	0.204643	0	49	c5.go	down	1	13062	445
GOBP_RENAL_ABSORPTION	1	0.437682	0	23	c5.go	down	1	13062	445
GOBP_RENAL_SYSTEM_VASCULATURE_MORPHOGENESIS	1	0.741125	0	8	c5.go	down	1	13062	445
GOBP_RENAL_TUBULAR_SECRETION	1	0.653288	0	12	c5.go	down	1	13062	445
GOBP_RENAL_WATER_HOMEOSTASIS	1	0.597493	0	14	c5.go	down	1	13062	445
GOBP_REPRODUCTIVE_BEHAVIOR	1	0.423723	0	24	c5.go	down	1	13062	445
GOBP_RESCUE_OF_STALLED_RIBOSOME	1	0.406943	0	25	c5.go	down	1	13062	445
GOBP_RESPIRATORY_BURST	1	0.485955	0	22	c5.go	down	1	13062	445
GOBP_RESPIRATORY_CHAIN_COMPLEX_III_ASSEMBLY	1	0.72504	0	9	c5.go	down	1	13062	445
GOBP_RESPONSE_TO_ACETYLCHOLINE	1	0.469934	0	21	c5.go	down	1	13062	445
GOBP_RESPONSE_TO_ACIDIC_PH	1	0.574987	0	16	c5.go	down	1	13062	445
GOBP_RESPONSE_TO_AMPHETAMINE	1	0.480057	0	21	c5.go	down	1	13062	445
GOBP_RESPONSE_TO_ATP	1	0.443978	0	23	c5.go	down	1	13062	445
GOBP_RESPONSE_TO_AUDITORY_STIMULUS	1	0.496627	0	21	c5.go	down	1	13062	445
GOBP_RESPONSE_TO_CATECHOLAMINE	1	0.13199	0	56	c5.go	down	1	13062	445
GOBP_RESPONSE_TO_COLD	1	0.236144	0	40	c5.go	down	1	13062	445
GOBP_RESPONSE_TO_DOPAMINE	1	0.207219	0	44	c5.go	down	1	13062	445
GOBP_RESPONSE_TO_DSRNA	1	0.249786	0	40	c5.go	down	1	13062	445
GOBP_RESPONSE_TO_FOOD	1	0.466562	0	22	c5.go	down	1	13062	445
GOBP_RESPONSE_TO_FORSKOLIN	1	0.741029	0	8	c5.go	down	1	13062	445
GOBP_RESPONSE_TO_FUNGUS	1	0.417519	0	25	c5.go	down	1	13062	445
GOBP_RESPONSE_TO_HEPATOCYTE_GROWTH_FACTOR	1	0.588016	0	14	c5.go	down	1	13062	445
GOBP_RESPONSE_TO_HYDROPEROXIDE	1	0.583854	0	15	c5.go	down	1	13062	445
GOBP_RESPONSE_TO_IMMOBILIZATION_STRESS	1	0.561551	0	16	c5.go	down	1	13062	445
GOBP_RESPONSE_TO_INTERFERON_ALPHA	1	0.571758	0	17	c5.go	down	1	13062	445
GOBP_RESPONSE_TO_INTERLEUKIN_17	1	0.610507	0	14	c5.go	down	1	13062	445
GOBP_RESPONSE_TO_INTERLEUKIN_6	1	0.424252	0	27	c5.go	down	1	13062	445
GOBP_RESPONSE_TO_INTERLEUKIN_7	1	0.624604	0	13	c5.go	down	1	13062	445
GOBP_RESPONSE_TO_L_ASCORBIC_ACID	1	0.860974	0	4	c5.go	down	1	13062	445
GOBP_RESPONSE_TO_LEAD_ION	1	0.544643	0	17	c5.go	down	1	13062	445
GOBP_RESPONSE_TO_LEUCINE	1	0.611265	0	13	c5.go	down	1	13062	445
GOBP_RESPONSE_TO_MAGNESIUM_ION	1	0.649367	0	12	c5.go	down	1	13062	445
GOBP_RESPONSE_TO_MERCURY_ION	1	0.798607	0	7	c5.go	down	1	13062	445
GOBP_RESPONSE_TO_MISFOLDED_PROTEIN	1	0.421052	0	25	c5.go	down	1	13062	445
GOBP_RESPONSE_TO_MITOCHONDRIAL_DEPOLARISATION	1	0.494169	0	20	c5.go	down	1	13062	445
GOBP_RESPONSE_TO_MURAMYL_DIPEPTIDE	1	0.460732	0	21	c5.go	down	1	13062	445
GOBP_RESPONSE_TO_NICOTINE	1	0.313036	0	34	c5.go	down	1	13062	445
GOBP_RESPONSE_TO_OXYGEN_GLUCOSE_DEPRIVATION	1	0.660067	0	12	c5.go	down	1	13062	445
GOBP_RESPONSE_TO_PAIN	1	0.456668	0	22	c5.go	down	1	13062	445
GOBP_RESPONSE_TO_PH	1	0.463379	0	22	c5.go	down	1	13062	445
GOBP_RESPONSE_TO_PROSTAGLANDIN_E	1	0.492964	0	19	c5.go	down	1	13062	445
GOBP_RESPONSE_TO_PROTOZOAN	1	0.554896	0	19	c5.go	down	1	13062	445
GOBP_RESPONSE_TO_RAPAMYCIN	1	0.83658	0	5	c5.go	down	1	13062	445
GOBP_RESPONSE_TO_REDOX_STATE	1	0.660329	0	12	c5.go	down	1	13062	445
GOBP_RESPONSE_TO_SALT_STRESS	1	0.519582	0	18	c5.go	down	1	13062	445
GOBP_RESPONSE_TO_SODIUM_ARSENITE	1	0.804971	0	6	c5.go	down	1	13062	445
GOBP_RESPONSE_TO_STEROL_DEPLETION	1	0.571665	0	15	c5.go	down	1	13062	445
GOBP_RESPONSE_TO_THYROID_HORMONE	1	0.466912	0	21	c5.go	down	1	13062	445
GOBP_RESPONSE_TO_TOPOLOGICALLY_INCORRECT_PROTEIN	1	0.00592856	0	147	c5.go	down	1	13062	445
GOBP_RESPONSE_TO_TYPE_I_INTERFERON	1	0.0914734	0	69	c5.go	down	1	13062	445
GOBP_RESPONSE_TO_UV_C	1	0.645061	0	12	c5.go	down	1	13062	445
GOBP_RETICULOPHAGY	1	0.546206	0	17	c5.go	down	1	13062	445
GOBP_RETINA_LAYER_FORMATION	1	0.5592	0	16	c5.go	down	1	13062	445
GOBP_RETINA_VASCULATURE_DEVELOPMENT_IN_CAMERA_TYPE_EYE	1	0.535256	0	17	c5.go	down	1	13062	445
GOBP_RETINAL_CELL_PROGRAMMED_CELL_DEATH	1	0.877607	0	4	c5.go	down	1	13062	445
GOBP_RETINAL_GANGLION_CELL_AXON_GUIDANCE	1	0.520437	0	18	c5.go	down	1	13062	445
GOBP_RETINAL_METABOLIC_PROCESS	1	0.626866	0	13	c5.go	down	1	13062	445
GOBP_RETINOIC_ACID_METABOLIC_PROCESS	1	0.655554	0	12	c5.go	down	1	13062	445
GOBP_RETINOL_METABOLIC_PROCESS	1	0.40594	0	27	c5.go	down	1	13062	445
GOBP_RIBONUCLEOSIDE_CATABOLIC_PROCESS	1	0.615237	0	15	c5.go	down	1	13062	445
GOBP_RIBONUCLEOSIDE_MONOPHOSPHATE_BIOSYNTHETIC_PROCESS	1	0.364901	0	30	c5.go	down	1	13062	445
GOBP_RIBONUCLEOSIDE_MONOPHOSPHATE_METABOLIC_PROCESS	1	0.177092	0	50	c5.go	down	1	13062	445
GOBP_RIBONUCLEOTIDE_CATABOLIC_PROCESS	1	0.210648	0	45	c5.go	down	1	13062	445
GOBP_RIBOSOMAL_SUBUNIT_EXPORT_FROM_NUCLEUS	1	0.615375	0	14	c5.go	down	1	13062	445
GOBP_RIBOSOME_DISASSEMBLY	1	0.628286	0	13	c5.go	down	1	13062	445
GOBP_RIG_I_SIGNALING_PATHWAY	1	0.439247	0	23	c5.go	down	1	13062	445
GOBP_RNA_5_END_PROCESSING	1	0.505267	0	22	c5.go	down	1	13062	445
GOBP_RNA_CAPPING	1	0.315185	0	37	c5.go	down	1	13062	445
GOBP_RNA_DECAPPING	1	0.51259	0	19	c5.go	down	1	13062	445
GOBP_RNA_METHYLATION	1	0.0446617	0	91	c5.go	down	1	13062	445
GOBP_RNA_SPLICING_VIA_ENDONUCLEOLYTIC_CLEAVAGE_AND_LIGATION	1	0.611174	0	14	c5.go	down	1	13062	445
GOBP_RNA_SURVEILLANCE	1	0.556124	0	17	c5.go	down	1	13062	445
GOBP_RRNA_CATABOLIC_PROCESS	1	0.528001	0	19	c5.go	down	1	13062	445
GOBP_RRNA_METHYLATION	1	0.441988	0	25	c5.go	down	1	13062	445
GOBP_RRNA_MODIFICATION	1	0.345187	0	34	c5.go	down	1	13062	445
GOBP_S_ADENOSYLMETHIONINE_METABOLIC_PROCESS	1	0.635648	0	13	c5.go	down	1	13062	445
GOBP_SECONDARY_METABOLIC_PROCESS	1	0.320117	0	32	c5.go	down	1	13062	445
GOBP_SEGMENT_SPECIFICATION	1	0.718841	0	9	c5.go	down	1	13062	445
GOBP_SEMAPHORIN_PLEXIN_SIGNALING_PATHWAY_INVOLVED_IN_NEURON_PROJECTION_GUIDANCE	1	0.571703	0	15	c5.go	down	1	13062	445
GOBP_SENSORY_PERCEPTION_OF_BITTER_TASTE	1	0.686526	0	17	c5.go	down	1	13062	445
GOBP_SENSORY_PERCEPTION_OF_CHEMICAL_STIMULUS	1	0.180153	0	58	c5.go	down	1	13062	445
GOBP_SENSORY_PERCEPTION_OF_SMELL	1	0.446023	0	26	c5.go	down	1	13062	445
GOBP_SENSORY_PERCEPTION_OF_TASTE	1	0.481941	0	27	c5.go	down	1	13062	445
GOBP_SEQUESTERING_OF_TRIGLYCERIDE	1	0.655796	0	12	c5.go	down	1	13062	445
GOBP_SERTOLI_CELL_DEVELOPMENT	1	0.641181	0	12	c5.go	down	1	13062	445
GOBP_SERTOLI_CELL_DIFFERENTIATION	1	0.562793	0	16	c5.go	down	1	13062	445
GOBP_SEX_DETERMINATION	1	0.652649	0	12	c5.go	down	1	13062	445
GOBP_SHORT_CHAIN_FATTY_ACID_METABOLIC_PROCESS	1	0.642368	0	13	c5.go	down	1	13062	445
GOBP_SIGNAL_PEPTIDE_PROCESSING	1	0.623893	0	13	c5.go	down	1	13062	445
GOBP_SIGNALING_RECEPTOR_LIGAND_PRECURSOR_PROCESSING	1	0.373657	0	28	c5.go	down	1	13062	445
GOBP_SIRNA_MEDIATED_RETROTRANSPOSON_SILENCING_BY_HETEROCHROMATIN_FORMATION	1	0.795817	0	6	c5.go	down	1	13062	445
GOBP_SMALL_MOLECULE_CATABOLIC_PROCESS	1	3.744e-05	0	290	c5.go	down	1	13062	445
GOBP_SMOOTH_MUSCLE_CONTRACTION	1	0.0792532	0	70	c5.go	down	1	13062	445
GOBP_SMOOTHENED_SIGNALING_PATHWAY_INVOLVED_IN_DORSAL_VENTRAL_NEURAL_TUBE_PATTERNING	1	0.625699	0	13	c5.go	down	1	13062	445
GOBP_SNARE_COMPLEX_ASSEMBLY	1	0.455677	0	22	c5.go	down	1	13062	445
GOBP_SNO_S_RNA_METABOLIC_PROCESS	1	0.618782	0	15	c5.go	down	1	13062	445
GOBP_SNO_S_RNA_PROCESSING	1	0.684169	0	12	c5.go	down	1	13062	445
GOBP_SNRNA_3_END_PROCESSING	1	0.481271	0	21	c5.go	down	1	13062	445
GOBP_SNRNA_METABOLIC_PROCESS	1	0.153015	0	54	c5.go	down	1	13062	445
GOBP_SNRNA_PROCESSING	1	0.399663	0	26	c5.go	down	1	13062	445
GOBP_SNRNA_TRANSCRIPTION	1	0.535886	0	18	c5.go	down	1	13062	445
GOBP_SNRNA_TRANSCRIPTION_BY_RNA_POLYMERASE_II	1	0.593056	0	15	c5.go	down	1	13062	445
GOBP_SNRNA_TRANSCRIPTION_BY_RNA_POLYMERASE_III	1	0.750228	0	8	c5.go	down	1	13062	445
GOBP_SOMATIC_MOTOR_NEURON_DIFFERENTIATION	1	0.891678	0	3	c5.go	down	1	13062	445
GOBP_SOMATOSTATIN_RECEPTOR_SIGNALING_PATHWAY	1	0.909408	0	3	c5.go	down	1	13062	445
GOBP_SPERM_AXONEME_ASSEMBLY	1	0.475344	0	21	c5.go	down	1	13062	445
GOBP_SPERM_CAPACITATION	1	0.633607	0	14	c5.go	down	1	13062	445
GOBP_SPERM_EGG_RECOGNITION	1	0.459701	0	23	c5.go	down	1	13062	445
GOBP_SPERM_FLAGELLUM_ASSEMBLY	1	0.367316	0	29	c5.go	down	1	13062	445
GOBP_SPERM_MOTILITY	1	0.0790113	0	74	c5.go	down	1	13062	445
GOBP_SPERMINE_METABOLIC_PROCESS	1	0.864992	0	5	c5.go	down	1	13062	445
GOBP_SPHINGOID_METABOLIC_PROCESS	1	0.541731	0	17	c5.go	down	1	13062	445
GOBP_SPHINGOLIPID_CATABOLIC_PROCESS	1	0.410301	0	25	c5.go	down	1	13062	445
GOBP_SPHINGOLIPID_MEDIATED_SIGNALING_PATHWAY	1	0.618433	0	13	c5.go	down	1	13062	445
GOBP_SPHINGOMYELIN_METABOLIC_PROCESS	1	0.52994	0	18	c5.go	down	1	13062	445
GOBP_SPINAL_CORD_MOTOR_NEURON_DIFFERENTIATION	1	0.528386	0	18	c5.go	down	1	13062	445
GOBP_SPINAL_CORD_PATTERNING	1	0.638745	0	12	c5.go	down	1	13062	445
GOBP_SPLEEN_DEVELOPMENT	1	0.319398	0	32	c5.go	down	1	13062	445
GOBP_SPLICEOSOMAL_SNRNP_ASSEMBLY	1	0.282908	0	48	c5.go	down	1	13062	445
GOBP_SPLICEOSOMAL_TRI_SNRNP_COMPLEX_ASSEMBLY	1	0.620275	0	23	c5.go	down	1	13062	445
GOBP_SRP_DEPENDENT_COTRANSLATIONAL_PROTEIN_TARGETING_TO_MEMBRANE	1	0.53217	0	20	c5.go	down	1	13062	445
GOBP_STEM_CELL_DIVISION	1	0.397544	0	26	c5.go	down	1	13062	445
GOBP_STEROID_BIOSYNTHETIC_PROCESS	1	0.0132492	0	124	c5.go	down	1	13062	445
GOBP_STEROID_HORMONE_BIOSYNTHETIC_PROCESS	1	0.384404	0	28	c5.go	down	1	13062	445
GOBP_STEROID_HORMONE_SECRETION	1	0.575409	0	16	c5.go	down	1	13062	445
GOBP_STEROL_BIOSYNTHETIC_PROCESS	1	0.1651	0	52	c5.go	down	1	13062	445
GOBP_STEROL_HOMEOSTASIS	1	0.134466	0	59	c5.go	down	1	13062	445
GOBP_STEROL_METABOLIC_PROCESS	1	0.0200911	0	110	c5.go	down	1	13062	445
GOBP_STEROL_TRANSPORT	1	0.0298152	0	99	c5.go	down	1	13062	445
GOBP_STORE_OPERATED_CALCIUM_ENTRY	1	0.557979	0	17	c5.go	down	1	13062	445
GOBP_STRESS_GRANULE_ASSEMBLY	1	0.324726	0	30	c5.go	down	1	13062	445
GOBP_STRIATUM_DEVELOPMENT	1	0.494486	0	19	c5.go	down	1	13062	445
GOBP_SUBPALLIUM_DEVELOPMENT	1	0.444971	0	22	c5.go	down	1	13062	445
GOBP_SUPPRESSION_OF_VIRAL_RELEASE_BY_HOST	1	0.600367	0	14	c5.go	down	1	13062	445
GOBP_SYNAPTIC_TRANSMISSION_DOPAMINERGIC	1	0.551893	0	17	c5.go	down	1	13062	445
GOBP_SYNAPTIC_VESICLE_CYTOSKELETAL_TRANSPORT	1	0.543231	0	18	c5.go	down	1	13062	445
GOBP_SYNAPTIC_VESICLE_EXOCYTOSIS	1	0.063244	0	75	c5.go	down	1	13062	445
GOBP_SYNAPTIC_VESICLE_LUMEN_ACIDIFICATION	1	0.598801	0	15	c5.go	down	1	13062	445
GOBP_SYNAPTIC_VESICLE_MATURATION	1	0.421793	0	25	c5.go	down	1	13062	445
GOBP_SYNAPTIC_VESICLE_MEMBRANE_ORGANIZATION	1	0.470311	0	21	c5.go	down	1	13062	445
GOBP_SYNAPTIC_VESICLE_PRIMING	1	0.569165	0	15	c5.go	down	1	13062	445
GOBP_T_CELL_CYTOKINE_PRODUCTION	1	0.38587	0	27	c5.go	down	1	13062	445
GOBP_T_CELL_SELECTION	1	0.27623	0	36	c5.go	down	1	13062	445
GOBP_T_HELPER_1_CELL_CYTOKINE_PRODUCTION	1	0.873406	0	4	c5.go	down	1	13062	445
GOBP_T_HELPER_17_CELL_DIFFERENTIATION	1	0.463984	0	22	c5.go	down	1	13062	445
GOBP_T_HELPER_17_TYPE_IMMUNE_RESPONSE	1	0.330108	0	31	c5.go	down	1	13062	445
GOBP_T_HELPER_2_CELL_DIFFERENTIATION	1	0.576146	0	15	c5.go	down	1	13062	445
GOBP_T_HELPER_CELL_LINEAGE_COMMITMENT	1	0.659511	0	12	c5.go	down	1	13062	445
GOBP_TAIL_ANCHORED_MEMBRANE_PROTEIN_INSERTION_INTO_ER_MEMBRANE	1	0.579957	0	17	c5.go	down	1	13062	445
GOBP_TELOMERASE_RNA_LOCALIZATION	1	0.519695	0	19	c5.go	down	1	13062	445
GOBP_TELOMERE_MAINTENANCE_IN_RESPONSE_TO_DNA_DAMAGE	1	0.356284	0	30	c5.go	down	1	13062	445
GOBP_TERPENOID_METABOLIC_PROCESS	1	0.14468	0	56	c5.go	down	1	13062	445
GOBP_TERTIARY_ALCOHOL_METABOLIC_PROCESS	1	0.614198	0	14	c5.go	down	1	13062	445
GOBP_TETRAPYRROLE_BIOSYNTHETIC_PROCESS	1	0.331413	0	32	c5.go	down	1	13062	445
GOBP_TETRAPYRROLE_METABOLIC_PROCESS	1	0.170135	0	51	c5.go	down	1	13062	445
GOBP_THERMOCEPTION	1	0.797601	0	6	c5.go	down	1	13062	445
GOBP_THYMIC_T_CELL_SELECTION	1	0.568407	0	15	c5.go	down	1	13062	445
GOBP_THYMOCYTE_APOPTOTIC_PROCESS	1	0.506919	0	19	c5.go	down	1	13062	445
GOBP_THYROID_GLAND_DEVELOPMENT	1	0.428826	0	24	c5.go	down	1	13062	445
GOBP_THYROID_HORMONE_METABOLIC_PROCESS	1	0.603175	0	14	c5.go	down	1	13062	445
GOBP_TOLERANCE_INDUCTION_DEPENDENT_UPON_IMMUNE_RESPONSE	1	0.877285	0	4	c5.go	down	1	13062	445
GOBP_TOLERANCE_INDUCTION_TO_SELF_ANTIGEN	1	0.836748	0	5	c5.go	down	1	13062	445
GOBP_TOLL_LIKE_RECEPTOR_2_SIGNALING_PATHWAY	1	0.559649	0	16	c5.go	down	1	13062	445
GOBP_TOLL_LIKE_RECEPTOR_4_SIGNALING_PATHWAY	1	0.215763	0	45	c5.go	down	1	13062	445
GOBP_TOLL_SIGNALING_PATHWAY	1	0.717028	0	9	c5.go	down	1	13062	445
GOBP_TORC2_SIGNALING	1	0.595836	0	14	c5.go	down	1	13062	445
GOBP_TRAIL_ACTIVATED_APOPTOTIC_SIGNALING_PATHWAY	1	0.710137	0	12	c5.go	down	1	13062	445
GOBP_TRANSCRIPTION_INITIATION_AT_RNA_POLYMERASE_III_PROMOTER	1	0.748246	0	8	c5.go	down	1	13062	445
GOBP_TRANSCRIPTION_INITIATION_COUPLED_CHROMATIN_REMODELING	1	0.275847	0	35	c5.go	down	1	13062	445
GOBP_TRANSCYTOSIS	1	0.580813	0	15	c5.go	down	1	13062	445
GOBP_TRANSITION_METAL_ION_TRANSPORT	1	0.0614562	0	79	c5.go	down	1	13062	445
GOBP_TRANSLATIONAL_ELONGATION	1	0.117028	0	62	c5.go	down	1	13062	445
GOBP_TRANSLATIONAL_TERMINATION	1	0.569044	0	16	c5.go	down	1	13062	445
GOBP_TRANSPOSITION	1	0.438698	0	23	c5.go	down	1	13062	445
GOBP_TRIF_DEPENDENT_TOLL_LIKE_RECEPTOR_SIGNALING_PATHWAY	1	0.698858	0	10	c5.go	down	1	13062	445
GOBP_TRIGLYCERIDE_BIOSYNTHETIC_PROCESS	1	0.310332	0	32	c5.go	down	1	13062	445
GOBP_TRIGLYCERIDE_CATABOLIC_PROCESS	1	0.592361	0	14	c5.go	down	1	13062	445
GOBP_TRIGLYCERIDE_METABOLIC_PROCESS	1	0.0779253	0	71	c5.go	down	1	13062	445
GOBP_TRNA_5_END_PROCESSING	1	0.629529	0	16	c5.go	down	1	13062	445
GOBP_TRNA_5_LEADER_REMOVAL	1	0.677603	0	13	c5.go	down	1	13062	445
GOBP_TRNA_CATABOLIC_PROCESS	1	0.56814	0	16	c5.go	down	1	13062	445
GOBP_TRNA_METABOLIC_PROCESS	1	0.00217284	0	177	c5.go	down	1	13062	445
GOBP_TRNA_METHYLATION	1	0.222846	0	43	c5.go	down	1	13062	445
GOBP_TRNA_MODIFICATION	1	0.040285	0	92	c5.go	down	1	13062	445
GOBP_TRNA_PROCESSING	1	0.0113348	0	130	c5.go	down	1	13062	445
GOBP_TRNA_THREONYLCARBAMOYLADENOSINE_METABOLIC_PROCESS	1	0.594343	0	17	c5.go	down	1	13062	445
GOBP_TRNA_WOBBLE_BASE_MODIFICATION	1	0.490945	0	20	c5.go	down	1	13062	445
GOBP_TROPHECTODERMAL_CELL_DIFFERENTIATION	1	0.643256	0	13	c5.go	down	1	13062	445
GOBP_TROPHOBLAST_CELL_MIGRATION	1	0.618906	0	14	c5.go	down	1	13062	445
GOBP_TUBULIN_DEACETYLATION	1	0.450716	0	22	c5.go	down	1	13062	445
GOBP_TYPE_2_IMMUNE_RESPONSE	1	0.370563	0	28	c5.go	down	1	13062	445
GOBP_TYPE_B_PANCREATIC_CELL_DEVELOPMENT	1	0.538693	0	18	c5.go	down	1	13062	445
GOBP_TYPE_B_PANCREATIC_CELL_DIFFERENTIATION	1	0.481788	0	21	c5.go	down	1	13062	445
GOBP_TYPE_I_PNEUMOCYTE_DIFFERENTIATION	1	0.747556	0	8	c5.go	down	1	13062	445
GOBP_TYPE_II_INTERFERON_MEDIATED_SIGNALING_PATHWAY	1	0.459103	0	21	c5.go	down	1	13062	445
GOBP_TYROSINE_PHOSPHORYLATION_OF_STAT_PROTEIN	1	0.182755	0	51	c5.go	down	1	13062	445
GOBP_U2_TYPE_PRESPLICEOSOME_ASSEMBLY	1	0.487517	0	24	c5.go	down	1	13062	445
GOBP_UBIQUITIN_DEPENDENT_PROTEIN_CATABOLIC_PROCESS_VIA_THE_C_END_DEGRON_RULE_PATHWAY	1	0.651696	0	12	c5.go	down	1	13062	445
GOBP_UBIQUITIN_DEPENDENT_PROTEIN_CATABOLIC_PROCESS_VIA_THE_MULTIVESICULAR_BODY_SORTING_PATHWAY	1	0.29844	0	35	c5.go	down	1	13062	445
GOBP_UDP_GLUCOSE_METABOLIC_PROCESS	1	0.797042	0	6	c5.go	down	1	13062	445
GOBP_UDP_N_ACETYLGLUCOSAMINE_METABOLIC_PROCESS	1	0.591048	0	14	c5.go	down	1	13062	445
GOBP_UNSATURATED_FATTY_ACID_BIOSYNTHETIC_PROCESS	1	0.287515	0	37	c5.go	down	1	13062	445
GOBP_UNSATURATED_FATTY_ACID_METABOLIC_PROCESS	1	0.0903644	0	70	c5.go	down	1	13062	445
GOBP_URETER_DEVELOPMENT	1	0.622332	0	13	c5.go	down	1	13062	445
GOBP_UTERUS_DEVELOPMENT	1	0.51162	0	19	c5.go	down	1	13062	445
GOBP_VACUOLAR_ACIDIFICATION	1	0.329422	0	32	c5.go	down	1	13062	445
GOBP_VACUOLAR_LOCALIZATION	1	0.0992951	0	66	c5.go	down	1	13062	445
GOBP_VASCULAR_ASSOCIATED_SMOOTH_MUSCLE_CONTRACTION	1	0.517403	0	18	c5.go	down	1	13062	445
GOBP_VASCULAR_ENDOTHELIAL_GROWTH_FACTOR_RECEPTOR_SIGNALING_PATHWAY	1	0.184636	0	48	c5.go	down	1	13062	445
GOBP_VASCULAR_ENDOTHELIAL_GROWTH_FACTOR_SIGNALING_PATHWAY	1	0.275988	0	37	c5.go	down	1	13062	445
GOBP_VASOCONSTRICTION	1	0.184481	0	48	c5.go	down	1	13062	445
GOBP_VENOUS_BLOOD_VESSEL_DEVELOPMENT	1	0.597122	0	14	c5.go	down	1	13062	445
GOBP_VENTRAL_SPINAL_CORD_DEVELOPMENT	1	0.378976	0	27	c5.go	down	1	13062	445
GOBP_VENTRICULAR_CARDIAC_MUSCLE_CELL_ACTION_POTENTIAL	1	0.466259	0	21	c5.go	down	1	13062	445
GOBP_VENTRICULAR_CARDIAC_MUSCLE_CELL_MEMBRANE_REPOLARIZATION	1	0.587033	0	15	c5.go	down	1	13062	445
GOBP_VESICLE_BUDDING_FROM_MEMBRANE	1	0.059156	0	80	c5.go	down	1	13062	445
GOBP_VESICLE_CARGO_LOADING	1	0.36235	0	27	c5.go	down	1	13062	445
GOBP_VESICLE_COATING	1	0.240878	0	40	c5.go	down	1	13062	445
GOBP_VESICLE_DOCKING	1	0.121262	0	58	c5.go	down	1	13062	445
GOBP_VESICLE_DOCKING_INVOLVED_IN_EXOCYTOSIS	1	0.260439	0	37	c5.go	down	1	13062	445
GOBP_VESICLE_FUSION_TO_PLASMA_MEMBRANE	1	0.567405	0	16	c5.go	down	1	13062	445
GOBP_VESICLE_MEDIATED_TRANSPORT_TO_THE_PLASMA_MEMBRANE	1	0.0066451	0	137	c5.go	down	1	13062	445
GOBP_VESICLE_TARGETING	1	0.097989	0	64	c5.go	down	1	13062	445
GOBP_VESICLE_TARGETING_ROUGH_ER_TO_CIS_GOLGI	1	0.390439	0	27	c5.go	down	1	13062	445
GOBP_VESICLE_TARGETING_TO_FROM_OR_WITHIN_GOLGI	1	0.305757	0	34	c5.go	down	1	13062	445
GOBP_VESICLE_TETHERING	1	0.315889	0	32	c5.go	down	1	13062	445
GOBP_VIRAL_BUDDING	1	0.445462	0	24	c5.go	down	1	13062	445
GOBP_VIRAL_PROTEIN_PROCESSING	1	0.358659	0	28	c5.go	down	1	13062	445
GOBP_VIRAL_RELEASE_FROM_HOST_CELL	1	0.412583	0	26	c5.go	down	1	13062	445
GOBP_VIRION_ASSEMBLY	1	0.325237	0	33	c5.go	down	1	13062	445
GOBP_VITAMIN_BIOSYNTHETIC_PROCESS	1	0.504908	0	20	c5.go	down	1	13062	445
GOBP_VITAMIN_TRANSMEMBRANE_TRANSPORT	1	0.601518	0	14	c5.go	down	1	13062	445
GOBP_VITAMIN_TRANSPORT	1	0.308475	0	33	c5.go	down	1	13062	445
GOBP_WALKING_BEHAVIOR	1	0.392295	0	26	c5.go	down	1	13062	445
GOBP_WATER_TRANSPORT	1	0.676469	0	11	c5.go	down	1	13062	445
GOBP_WHITE_FAT_CELL_DIFFERENTIATION	1	0.602197	0	14	c5.go	down	1	13062	445
GOBP_XENOBIOTIC_CATABOLIC_PROCESS	1	0.644169	0	13	c5.go	down	1	13062	445
GOBP_XENOBIOTIC_TRANSMEMBRANE_TRANSPORT	1	0.621796	0	13	c5.go	down	1	13062	445
GOBP_XENOBIOTIC_TRANSPORT	1	0.27805	0	37	c5.go	down	1	13062	445
GOBP_XENOPHAGY	1	0.614439	0	13	c5.go	down	1	13062	445
GOBP_ZINC_ION_TRANSPORT	1	0.464199	0	21	c5.go	down	1	13062	445
GOCC_90S_PRERIBOSOME	1	0.376864	0	27	c5.go	down	1	13062	445
GOCC_ACROSOMAL_MEMBRANE	1	0.533306	0	18	c5.go	down	1	13062	445
GOCC_AGGRESOME	1	0.3281	0	31	c5.go	down	1	13062	445
GOCC_AMPHISOME	1	0.682913	0	12	c5.go	down	1	13062	445
GOCC_AP_TYPE_MEMBRANE_COAT_ADAPTOR_COMPLEX	1	0.262629	0	36	c5.go	down	1	13062	445
GOCC_APICAL_DENDRITE	1	0.589525	0	14	c5.go	down	1	13062	445
GOCC_ATAC_COMPLEX	1	0.636637	0	13	c5.go	down	1	13062	445
GOCC_ATPASE_DEPENDENT_TRANSMEMBRANE_TRANSPORT_COMPLEX	1	0.625566	0	13	c5.go	down	1	13062	445
GOCC_AUTOLYSOSOME	1	0.670929	0	12	c5.go	down	1	13062	445
GOCC_AXON_INITIAL_SEGMENT	1	0.564486	0	15	c5.go	down	1	13062	445
GOCC_AXONAL_GROWTH_CONE	1	0.390007	0	25	c5.go	down	1	13062	445
GOCC_AZUROPHIL_GRANULE_MEMBRANE	1	0.182636	0	50	c5.go	down	1	13062	445
GOCC_BASAL_DENDRITE	1	0.828295	0	5	c5.go	down	1	13062	445
GOCC_BLOC_COMPLEX	1	0.633778	0	14	c5.go	down	1	13062	445
GOCC_BOX_C_D_RNP_COMPLEX	1	0.859802	0	5	c5.go	down	1	13062	445
GOCC_BRAHMA_COMPLEX	1	0.614556	0	13	c5.go	down	1	13062	445
GOCC_BRUSH_BORDER	1	0.0763582	0	70	c5.go	down	1	13062	445
GOCC_BRUSH_BORDER_MEMBRANE	1	0.293885	0	33	c5.go	down	1	13062	445
GOCC_CANONICAL_INFLAMMASOME_COMPLEX	1	0.639292	0	13	c5.go	down	1	13062	445
GOCC_CARBOXY_TERMINAL_DOMAIN_PROTEIN_KINASE_COMPLEX	1	0.517756	0	18	c5.go	down	1	13062	445
GOCC_CATALYTIC_STEP_1_SPLICEOSOME	1	0.653656	0	12	c5.go	down	1	13062	445
GOCC_CBM_COMPLEX	1	0.859181	0	4	c5.go	down	1	13062	445
GOCC_CCR4_NOT_COMPLEX	1	0.596923	0	14	c5.go	down	1	13062	445
GOCC_CHITOSOME	1	0.580022	0	16	c5.go	down	1	13062	445
GOCC_CHLORIDE_CHANNEL_COMPLEX	1	0.374522	0	28	c5.go	down	1	13062	445
GOCC_CILIARY_BASE	1	0.302129	0	33	c5.go	down	1	13062	445
GOCC_CILIARY_MEMBRANE	1	0.144932	0	53	c5.go	down	1	13062	445
GOCC_CILIARY_TIP	1	0.218227	0	41	c5.go	down	1	13062	445
GOCC_CILIARY_TRANSITION_ZONE	1	0.100142	0	64	c5.go	down	1	13062	445
GOCC_CIS_GOLGI_NETWORK	1	0.12418	0	59	c5.go	down	1	13062	445
GOCC_CLATHRIN_ADAPTOR_COMPLEX	1	0.41251	0	24	c5.go	down	1	13062	445
GOCC_CLATHRIN_COAT	1	0.214045	0	42	c5.go	down	1	13062	445
GOCC_CLATHRIN_COAT_OF_COATED_PIT	1	0.563224	0	16	c5.go	down	1	13062	445
GOCC_CLATHRIN_COATED_ENDOCYTIC_VESICLE_MEMBRANE	1	0.187242	0	47	c5.go	down	1	13062	445
GOCC_CLATHRIN_VESICLE_COAT	1	0.34793	0	29	c5.go	down	1	13062	445
GOCC_CLUSTER_OF_ACTIN_BASED_CELL_PROJECTIONS	1	0.0178125	0	110	c5.go	down	1	13062	445
GOCC_COP9_SIGNALOSOME	1	0.63254	0	13	c5.go	down	1	13062	445
GOCC_COPI_COATED_VESICLE	1	0.445286	0	23	c5.go	down	1	13062	445
GOCC_COPI_COATED_VESICLE_MEMBRANE	1	0.533359	0	18	c5.go	down	1	13062	445
GOCC_COPI_VESICLE_COAT	1	0.626804	0	13	c5.go	down	1	13062	445
GOCC_COPII_COATED_ER_TO_GOLGI_TRANSPORT_VESICLE	1	0.0578264	0	80	c5.go	down	1	13062	445
GOCC_COPII_VESICLE_COAT	1	0.573682	0	15	c5.go	down	1	13062	445
GOCC_CORE_MEDIATOR_COMPLEX	1	0.420009	0	26	c5.go	down	1	13062	445
GOCC_CORNIFIED_ENVELOPE	1	0.461969	0	24	c5.go	down	1	13062	445
GOCC_CUL2_RING_UBIQUITIN_LIGASE_COMPLEX	1	0.513116	0	19	c5.go	down	1	13062	445
GOCC_CYTOPLASMIC_DYNEIN_COMPLEX	1	0.562748	0	16	c5.go	down	1	13062	445
GOCC_CYTOPLASMIC_EXOSOME_RNASE_COMPLEX	1	0.595109	0	15	c5.go	down	1	13062	445
GOCC_CYTOPLASMIC_SIDE_OF_ENDOPLASMIC_RETICULUM_MEMBRANE	1	0.613769	0	14	c5.go	down	1	13062	445
GOCC_DENDRITE_CYTOPLASM	1	0.399014	0	25	c5.go	down	1	13062	445
GOCC_DENDRITE_TERMINUS	1	0.646617	0	12	c5.go	down	1	13062	445
GOCC_DENDRITIC_SHAFT	1	0.283241	0	34	c5.go	down	1	13062	445
GOCC_DENSE_CORE_GRANULE	1	0.443066	0	22	c5.go	down	1	13062	445
GOCC_DYNEIN_AXONEMAL_PARTICLE	1	0.660988	0	12	c5.go	down	1	13062	445
GOCC_DYNEIN_COMPLEX	1	0.288736	0	34	c5.go	down	1	13062	445
GOCC_ENDOCYTIC_VESICLE_MEMBRANE	1	0.00456832	0	151	c5.go	down	1	13062	445
GOCC_ENDOLYSOSOME	1	0.430958	0	24	c5.go	down	1	13062	445
GOCC_ENDOLYSOSOME_MEMBRANE	1	0.560648	0	16	c5.go	down	1	13062	445
GOCC_ENDOPLASMIC_RETICULUM_EXIT_SITE	1	0.348497	0	28	c5.go	down	1	13062	445
GOCC_ENDOPLASMIC_RETICULUM_GOLGI_INTERMEDIATE_COMPARTMENT_MEMBRANE	1	0.0789503	0	71	c5.go	down	1	13062	445
GOCC_ENDOPLASMIC_RETICULUM_QUALITY_CONTROL_COMPARTMENT	1	0.649819	0	13	c5.go	down	1	13062	445
GOCC_ENDOSOME_LUMEN	1	0.399952	0	27	c5.go	down	1	13062	445
GOCC_ER_MEMBRANE_INSERTION_COMPLEX	1	0.636419	0	13	c5.go	down	1	13062	445
GOCC_ER_TO_GOLGI_TRANSPORT_VESICLE_MEMBRANE	1	0.155254	0	52	c5.go	down	1	13062	445
GOCC_ESCRT_COMPLEX	1	0.415047	0	26	c5.go	down	1	13062	445
GOCC_EXOCYST	1	0.638552	0	12	c5.go	down	1	13062	445
GOCC_EXORIBONUCLEASE_COMPLEX	1	0.518238	0	19	c5.go	down	1	13062	445
GOCC_EXTRINSIC_COMPONENT_OF_ORGANELLE_MEMBRANE	1	0.418324	0	24	c5.go	down	1	13062	445
GOCC_FICOLIN_1_RICH_GRANULE_MEMBRANE	1	0.223108	0	43	c5.go	down	1	13062	445
GOCC_FILOPODIUM_TIP	1	0.58486	0	15	c5.go	down	1	13062	445
GOCC_GBAF_COMPLEX	1	0.616167	0	13	c5.go	down	1	13062	445
GOCC_GEMINI_OF_COILED_BODIES	1	0.661071	0	12	c5.go	down	1	13062	445
GOCC_GLIAL_CELL_PROJECTION	1	0.366809	0	27	c5.go	down	1	13062	445
GOCC_GLYCOGEN_GRANULE	1	0.773839	0	7	c5.go	down	1	13062	445
GOCC_GOLGI_ASSOCIATED_VESICLE	1	0.0540202	0	81	c5.go	down	1	13062	445
GOCC_GOLGI_ASSOCIATED_VESICLE_MEMBRANE	1	0.17177	0	49	c5.go	down	1	13062	445
GOCC_GOLGI_CIS_CISTERNA	1	0.551932	0	17	c5.go	down	1	13062	445
GOCC_GOLGI_CISTERNA	1	0.0389763	0	90	c5.go	down	1	13062	445
GOCC_GOLGI_CISTERNA_MEMBRANE	1	0.0852189	0	68	c5.go	down	1	13062	445
GOCC_GOLGI_STACK	1	0.0139465	0	118	c5.go	down	1	13062	445
GOCC_GOLGI_TRANSPORT_COMPLEX	1	0.710097	0	9	c5.go	down	1	13062	445
GOCC_GTPASE_COMPLEX	1	0.352349	0	30	c5.go	down	1	13062	445
GOCC_GUANYL_NUCLEOTIDE_EXCHANGE_FACTOR_COMPLEX	1	0.618405	0	14	c5.go	down	1	13062	445
GOCC_HIGH_DENSITY_LIPOPROTEIN_PARTICLE	1	0.712543	0	12	c5.go	down	1	13062	445
GOCC_HIPPOCAMPAL_MOSSY_FIBER_TO_CA3_SYNAPSE	1	0.327468	0	30	c5.go	down	1	13062	445
GOCC_IMMUNOGLOBULIN_COMPLEX	1	0.88991	0	6	c5.go	down	1	13062	445
GOCC_IMMUNOLOGICAL_SYNAPSE	1	0.351251	0	29	c5.go	down	1	13062	445
GOCC_INCLUSION_BODY	1	0.103576	0	63	c5.go	down	1	13062	445
GOCC_INO80_COMPLEX	1	0.598115	0	15	c5.go	down	1	13062	445
GOCC_INO80_TYPE_COMPLEX	1	0.397683	0	26	c5.go	down	1	13062	445
GOCC_INSULIN_RESPONSIVE_COMPARTMENT	1	0.779481	0	7	c5.go	down	1	13062	445
GOCC_INTEGRATOR_COMPLEX	1	0.550021	0	16	c5.go	down	1	13062	445
GOCC_ISWI_TYPE_COMPLEX	1	0.621872	0	13	c5.go	down	1	13062	445
GOCC_KERATIN_FILAMENT	1	0.602086	0	16	c5.go	down	1	13062	445
GOCC_LATE_ENDOSOME_LUMEN	1	0.878194	0	4	c5.go	down	1	13062	445
GOCC_LIPID_DROPLET	1	0.0491016	0	86	c5.go	down	1	13062	445
GOCC_LUMENAL_SIDE_OF_ENDOPLASMIC_RETICULUM_MEMBRANE	1	0.523552	0	19	c5.go	down	1	13062	445
GOCC_LUMENAL_SIDE_OF_MEMBRANE	1	0.396107	0	27	c5.go	down	1	13062	445
GOCC_MANCHETTE	1	0.605088	0	15	c5.go	down	1	13062	445
GOCC_MEDIATOR_COMPLEX	1	0.287494	0	36	c5.go	down	1	13062	445
GOCC_MEMBRANE_COAT	1	0.0419719	0	87	c5.go	down	1	13062	445
GOCC_MESSENGER_RIBONUCLEOPROTEIN_COMPLEX	1	0.62298	0	13	c5.go	down	1	13062	445
GOCC_METHYLOSOME	1	0.7029	0	12	c5.go	down	1	13062	445
GOCC_MHC_PROTEIN_COMPLEX	1	0.594201	0	16	c5.go	down	1	13062	445
GOCC_MIB_COMPLEX	1	0.644471	0	13	c5.go	down	1	13062	445
GOCC_MICROBODY_LUMEN	1	0.236014	0	42	c5.go	down	1	13062	445
GOCC_MICROBODY_MEMBRANE	1	0.113088	0	62	c5.go	down	1	13062	445
GOCC_MITOCHONDRIA_ASSOCIATED_ENDOPLASMIC_RETICULUM_MEMBRANE	1	0.515761	0	19	c5.go	down	1	13062	445
GOCC_MITOCHONDRIAL_LARGE_RIBOSOMAL_SUBUNIT	1	0.211474	0	55	c5.go	down	1	13062	445
GOCC_MITOCHONDRIAL_RESPIRATORY_CHAIN_COMPLEX_III	1	0.692078	0	14	c5.go	down	1	13062	445
GOCC_MITOCHONDRIAL_SMALL_RIBOSOMAL_SUBUNIT	1	0.383439	0	32	c5.go	down	1	13062	445
GOCC_MKS_COMPLEX	1	0.636159	0	13	c5.go	down	1	13062	445
GOCC_MLL1_2_COMPLEX	1	0.312815	0	32	c5.go	down	1	13062	445
GOCC_MLL3_4_COMPLEX	1	0.640831	0	12	c5.go	down	1	13062	445
GOCC_MRNA_CAP_BINDING_COMPLEX	1	0.651411	0	12	c5.go	down	1	13062	445
GOCC_MRNA_CLEAVAGE_AND_POLYADENYLATION_SPECIFICITY_FACTOR_COMPLEX	1	0.597239	0	14	c5.go	down	1	13062	445
GOCC_MRNA_CLEAVAGE_FACTOR_COMPLEX	1	0.499595	0	19	c5.go	down	1	13062	445
GOCC_MUSCLE_MYOSIN_COMPLEX	1	0.65253	0	12	c5.go	down	1	13062	445
GOCC_NADH_DEHYDROGENASE_COMPLEX	1	0.302621	0	47	c5.go	down	1	13062	445
GOCC_NBAF_COMPLEX	1	0.566414	0	15	c5.go	down	1	13062	445
GOCC_NEURONAL_DENSE_CORE_VESICLE	1	0.600985	0	14	c5.go	down	1	13062	445
GOCC_NEUROTRANSMITTER_RECEPTOR_COMPLEX	1	0.48261	0	20	c5.go	down	1	13062	445
GOCC_NPBAF_COMPLEX	1	0.589795	0	14	c5.go	down	1	13062	445
GOCC_NUCLEAR_CYCLIN_DEPENDENT_PROTEIN_KINASE_HOLOENZYME_COMPLEX	1	0.576092	0	15	c5.go	down	1	13062	445
GOCC_NUCLEAR_EXOSOME_RNASE_COMPLEX	1	0.668635	0	12	c5.go	down	1	13062	445
GOCC_NUCLEAR_INCLUSION_BODY	1	0.640107	0	12	c5.go	down	1	13062	445
GOCC_NUCLEOTIDE_ACTIVATED_PROTEIN_KINASE_COMPLEX	1	0.633808	0	13	c5.go	down	1	13062	445
GOCC_OLIGOSACCHARYLTRANSFERASE_COMPLEX	1	0.668937	0	13	c5.go	down	1	13062	445
GOCC_ORGANELLAR_RIBOSOME	1	0.0777102	0	88	c5.go	down	1	13062	445
GOCC_ORGANELLE_MEMBRANE_CONTACT_SITE	1	0.19184	0	46	c5.go	down	1	13062	445
GOCC_OUTER_MITOCHONDRIAL_MEMBRANE_PROTEIN_COMPLEX	1	0.494537	0	21	c5.go	down	1	13062	445
GOCC_PERINUCLEAR_ENDOPLASMIC_RETICULUM	1	0.504841	0	18	c5.go	down	1	13062	445
GOCC_PHAGOCYTIC_CUP	1	0.452819	0	21	c5.go	down	1	13062	445
GOCC_PHAGOCYTIC_VESICLE_MEMBRANE	1	0.0847325	0	72	c5.go	down	1	13062	445
GOCC_PHAGOPHORE_ASSEMBLY_SITE	1	0.267148	0	36	c5.go	down	1	13062	445
GOCC_PHAGOPHORE_ASSEMBLY_SITE_MEMBRANE	1	0.464817	0	21	c5.go	down	1	13062	445
GOCC_PHOSPHATASE_COMPLEX	1	0.158046	0	50	c5.go	down	1	13062	445
GOCC_PHOSPHATIDYLINOSITOL_3_KINASE_COMPLEX	1	0.441399	0	22	c5.go	down	1	13062	445
GOCC_PHOTORECEPTOR_CONNECTING_CILIUM	1	0.273315	0	36	c5.go	down	1	13062	445
GOCC_PHOTORECEPTOR_INNER_SEGMENT	1	0.224523	0	41	c5.go	down	1	13062	445
GOCC_PLATELET_DENSE_GRANULE	1	0.598332	0	15	c5.go	down	1	13062	445
GOCC_POSTSYNAPTIC_ACTIN_CYTOSKELETON	1	0.882756	0	4	c5.go	down	1	13062	445
GOCC_POSTSYNAPTIC_ENDOSOME	1	0.619012	0	13	c5.go	down	1	13062	445
GOCC_PRC1_COMPLEX	1	0.570535	0	16	c5.go	down	1	13062	445
GOCC_PRECATALYTIC_SPLICEOSOME	1	0.19081	0	52	c5.go	down	1	13062	445
GOCC_PRERIBOSOME_LARGE_SUBUNIT_PRECURSOR	1	0.525305	0	19	c5.go	down	1	13062	445
GOCC_PRERIBOSOME_SMALL_SUBUNIT_PRECURSOR	1	0.624434	0	14	c5.go	down	1	13062	445
GOCC_PRESPLICEOSOME	1	0.58972	0	16	c5.go	down	1	13062	445
GOCC_PRESYNAPTIC_ACTIVE_ZONE_MEMBRANE	1	0.443817	0	22	c5.go	down	1	13062	445
GOCC_PROTEASOME_ACCESSORY_COMPLEX	1	0.447772	0	23	c5.go	down	1	13062	445
GOCC_PROTEASOME_COMPLEX	1	0.141797	0	58	c5.go	down	1	13062	445
GOCC_PROTEASOME_CORE_COMPLEX	1	0.579858	0	18	c5.go	down	1	13062	445
GOCC_PROTEASOME_REGULATORY_PARTICLE	1	0.511887	0	19	c5.go	down	1	13062	445
GOCC_PROTEASOME_REGULATORY_PARTICLE_BASE_SUBCOMPLEX	1	0.730807	0	9	c5.go	down	1	13062	445
GOCC_PROTEIN_LIPID_COMPLEX	1	0.498325	0	22	c5.go	down	1	13062	445
GOCC_PROTEIN_PHOSPHATASE_TYPE_1_COMPLEX	1	0.517437	0	18	c5.go	down	1	13062	445
GOCC_PROTEIN_PHOSPHATASE_TYPE_2A_COMPLEX	1	0.54868	0	16	c5.go	down	1	13062	445
GOCC_PROTON_TRANSPORTING_ATP_SYNTHASE_COMPLEX	1	0.588258	0	19	c5.go	down	1	13062	445
GOCC_PROTON_TRANSPORTING_ATP_SYNTHASE_COMPLEX_COUPLING_FACTOR_F_O	1	0.689175	0	14	c5.go	down	1	13062	445
GOCC_PROTON_TRANSPORTING_TWO_SECTOR_ATPASE_COMPLEX	1	0.254933	0	44	c5.go	down	1	13062	445
GOCC_PROTON_TRANSPORTING_TWO_SECTOR_ATPASE_COMPLEX_CATALYTIC_DOMAIN	1	0.577139	0	17	c5.go	down	1	13062	445
GOCC_PROTON_TRANSPORTING_TWO_SECTOR_ATPASE_COMPLEX_PROTON_TRANSPORTING_DOMAIN	1	0.47876	0	25	c5.go	down	1	13062	445
GOCC_PROTON_TRANSPORTING_V_TYPE_ATPASE_COMPLEX	1	0.450665	0	24	c5.go	down	1	13062	445
GOCC_PRP19_COMPLEX	1	0.660587	0	12	c5.go	down	1	13062	445
GOCC_RETROMER_COMPLEX	1	0.650993	0	12	c5.go	down	1	13062	445
GOCC_RIBONUCLEASE_P_COMPLEX	1	0.686786	0	13	c5.go	down	1	13062	445
GOCC_RNA_POLYMERASE_II_CORE_COMPLEX	1	0.630068	0	15	c5.go	down	1	13062	445
GOCC_RNA_POLYMERASE_II_HOLOENZYME	1	0.0887611	0	71	c5.go	down	1	13062	445
GOCC_RNA_POLYMERASE_III_COMPLEX	1	0.547247	0	18	c5.go	down	1	13062	445
GOCC_RNAI_EFFECTOR_COMPLEX	1	0.339331	0	77	c5.go	down	1	13062	445
GOCC_RSC_TYPE_COMPLEX	1	0.591379	0	14	c5.go	down	1	13062	445
GOCC_SAGA_COMPLEX	1	0.447728	0	23	c5.go	down	1	13062	445
GOCC_SAGA_TYPE_COMPLEX	1	0.285935	0	36	c5.go	down	1	13062	445
GOCC_SECONDARY_LYSOSOME	1	0.625787	0	14	c5.go	down	1	13062	445
GOCC_SEPTIN_CYTOSKELETON	1	0.612714	0	13	c5.go	down	1	13062	445
GOCC_SET1C_COMPASS_COMPLEX	1	0.623144	0	13	c5.go	down	1	13062	445
GOCC_SIN3_TYPE_COMPLEX	1	0.449271	0	22	c5.go	down	1	13062	445
GOCC_SM_LIKE_PROTEIN_FAMILY_COMPLEX	1	0.0597889	0	101	c5.go	down	1	13062	445
GOCC_SMN_COMPLEX	1	0.720553	0	10	c5.go	down	1	13062	445
GOCC_SMN_SM_PROTEIN_COMPLEX	1	0.592133	0	17	c5.go	down	1	13062	445
GOCC_SNARE_COMPLEX	1	0.225977	0	42	c5.go	down	1	13062	445
GOCC_SNO_S_RNA_CONTAINING_RIBONUCLEOPROTEIN_COMPLEX	1	0.522215	0	23	c5.go	down	1	13062	445
GOCC_SODIUM_CHANNEL_COMPLEX	1	0.523081	0	17	c5.go	down	1	13062	445
GOCC_SPERM_PRINCIPAL_PIECE	1	0.469057	0	21	c5.go	down	1	13062	445
GOCC_SPLICEOSOMAL_SNRNP_COMPLEX	1	0.116691	0	81	c5.go	down	1	13062	445
GOCC_SPLICEOSOMAL_TRI_SNRNP_COMPLEX	1	0.312301	0	44	c5.go	down	1	13062	445
GOCC_STEREOCILIUM_BUNDLE	1	0.201823	0	44	c5.go	down	1	13062	445
GOCC_STEREOCILIUM_TIP	1	0.637993	0	12	c5.go	down	1	13062	445
GOCC_SUMO_LIGASE_COMPLEX	1	0.641103	0	13	c5.go	down	1	13062	445
GOCC_SWI_SNF_COMPLEX	1	0.348074	0	28	c5.go	down	1	13062	445
GOCC_SWR1_COMPLEX	1	0.618301	0	13	c5.go	down	1	13062	445
GOCC_SYNAPTIC_CLEFT	1	0.582939	0	15	c5.go	down	1	13062	445
GOCC_T_CELL_RECEPTOR_COMPLEX	1	0.859255	0	5	c5.go	down	1	13062	445
GOCC_TIM23_MITOCHONDRIAL_IMPORT_INNER_MEMBRANE_TRANSLOCASE_COMPLEX	1	0.626842	0	15	c5.go	down	1	13062	445
GOCC_TRANS_GOLGI_NETWORK_MEMBRANE	1	0.0398234	0	87	c5.go	down	1	13062	445
GOCC_TRANS_GOLGI_NETWORK_TRANSPORT_VESICLE	1	0.290489	0	34	c5.go	down	1	13062	445
GOCC_TRANS_GOLGI_NETWORK_TRANSPORT_VESICLE_MEMBRANE	1	0.54207	0	17	c5.go	down	1	13062	445
GOCC_TRANSCRIPTION_ELONGATION_FACTOR_COMPLEX	1	0.197104	0	45	c5.go	down	1	13062	445
GOCC_TRANSCRIPTION_EXPORT_COMPLEX_2	1	0.842017	0	5	c5.go	down	1	13062	445
GOCC_TRANSCRIPTION_FACTOR_TFIID_COMPLEX	1	0.326539	0	33	c5.go	down	1	13062	445
GOCC_TRANSCRIPTION_FACTOR_TFIIH_HOLO_COMPLEX	1	0.647533	0	12	c5.go	down	1	13062	445
GOCC_TRANSCRIPTION_FACTOR_TFTC_COMPLEX	1	0.525847	0	18	c5.go	down	1	13062	445
GOCC_TRANSCRIPTION_PREINITIATION_COMPLEX	1	0.619759	0	13	c5.go	down	1	13062	445
GOCC_TRAPP_COMPLEX	1	0.582056	0	16	c5.go	down	1	13062	445
GOCC_TRAPPIII_PROTEIN_COMPLEX	1	0.673092	0	12	c5.go	down	1	13062	445
GOCC_TRICARBOXYLIC_ACID_CYCLE_ENZYME_COMPLEX	1	0.603116	0	15	c5.go	down	1	13062	445
GOCC_U1_SNRNP	1	0.528014	0	25	c5.go	down	1	13062	445
GOCC_U12_TYPE_SPLICEOSOMAL_COMPLEX	1	0.457273	0	26	c5.go	down	1	13062	445
GOCC_U2_SNRNP	1	0.471024	0	25	c5.go	down	1	13062	445
GOCC_U2_TYPE_CATALYTIC_STEP_2_SPLICEOSOME	1	0.3744	0	30	c5.go	down	1	13062	445
GOCC_U2_TYPE_SPLICEOSOMAL_COMPLEX	1	0.0533539	0	89	c5.go	down	1	13062	445
GOCC_U4_SNRNP	1	0.73536	0	12	c5.go	down	1	13062	445
GOCC_U5_SNRNP	1	0.536477	0	23	c5.go	down	1	13062	445
GOCC_U6_SNRNP	1	0.768561	0	10	c5.go	down	1	13062	445
GOCC_VESICLE_COAT	1	0.129396	0	56	c5.go	down	1	13062	445
GOCC_VESICLE_TETHERING_COMPLEX	1	0.140305	0	54	c5.go	down	1	13062	445
GOMF_1_4_ALPHA_OLIGOGLUCAN_PHOSPHORYLASE_ACTIVITY	1	0.830497	0	5	c5.go	down	1	13062	445
GOMF_1_PHOSPHATIDYLINOSITOL_BINDING	1	0.632627	0	12	c5.go	down	1	13062	445
GOMF_14_3_3_PROTEIN_BINDING	1	0.31776	0	31	c5.go	down	1	13062	445
GOMF_2_IRON_2_SULFUR_CLUSTER_BINDING	1	0.462924	0	23	c5.go	down	1	13062	445
GOMF_2_OXOGLUTARATE_DEPENDENT_DIOXYGENASE_ACTIVITY	1	0.11913	0	58	c5.go	down	1	13062	445
GOMF_3_5_CYCLIC_AMP_PHOSPHODIESTERASE_ACTIVITY	1	0.608327	0	13	c5.go	down	1	13062	445
GOMF_3_5_CYCLIC_GMP_PHOSPHODIESTERASE_ACTIVITY	1	0.709001	0	9	c5.go	down	1	13062	445
GOMF_ACETYLGLUCOSAMINYLTRANSFERASE_ACTIVITY	1	0.280185	0	35	c5.go	down	1	13062	445
GOMF_ACID_THIOL_LIGASE_ACTIVITY	1	0.437905	0	22	c5.go	down	1	13062	445
GOMF_ACIDIC_AMINO_ACID_TRANSMEMBRANE_TRANSPORTER_ACTIVITY	1	0.594538	0	14	c5.go	down	1	13062	445
GOMF_ACTIN_MONOMER_BINDING	1	0.50005	0	22	c5.go	down	1	13062	445
GOMF_ACYL_COA_BINDING	1	0.523468	0	18	c5.go	down	1	13062	445
GOMF_ADENYL_NUCLEOTIDE_EXCHANGE_FACTOR_ACTIVITY	1	0.58512	0	15	c5.go	down	1	13062	445
GOMF_ADENYLYLTRANSFERASE_ACTIVITY	1	0.38476	0	26	c5.go	down	1	13062	445
GOMF_ADRENERGIC_RECEPTOR_BINDING	1	0.566964	0	16	c5.go	down	1	13062	445
GOMF_ALANINE_TRANSMEMBRANE_TRANSPORTER_ACTIVITY	1	0.634244	0	12	c5.go	down	1	13062	445
GOMF_ALCOHOL_BINDING	1	0.121273	0	59	c5.go	down	1	13062	445
GOMF_ALCOHOL_DEHYDROGENASE_NADPPLUS_ACTIVITY	1	0.575797	0	17	c5.go	down	1	13062	445
GOMF_ALCOHOL_TRANSMEMBRANE_TRANSPORTER_ACTIVITY	1	0.813816	0	6	c5.go	down	1	13062	445
GOMF_ALDEHYDE_DEHYDROGENASE_NAD_P_PLUS_ACTIVITY	1	0.621959	0	13	c5.go	down	1	13062	445
GOMF_ALDO_KETO_REDUCTASE_NADP_ACTIVITY	1	0.479227	0	23	c5.go	down	1	13062	445
GOMF_ALKALI_METAL_ION_BINDING	1	0.593783	0	14	c5.go	down	1	13062	445
GOMF_AMIDE_TRANSMEMBRANE_TRANSPORTER_ACTIVITY	1	0.311673	0	31	c5.go	down	1	13062	445
GOMF_AMINE_BINDING	1	0.89493	0	4	c5.go	down	1	13062	445
GOMF_AMINO_ACID_MONOATOMIC_CATION_ANTIPORTER_ACTIVITY	1	0.895699	0	3	c5.go	down	1	13062	445
GOMF_AMINO_ACID_MONOATOMIC_CATION_SYMPORTER_ACTIVITY	1	0.525295	0	17	c5.go	down	1	13062	445
GOMF_AMINO_ACID_SODIUM_SYMPORTER_ACTIVITY	1	0.588465	0	14	c5.go	down	1	13062	445
GOMF_AMINO_ACID_TRANSMEMBRANE_TRANSPORTER_ACTIVITY	1	0.123056	0	57	c5.go	down	1	13062	445
GOMF_AMINOPEPTIDASE_ACTIVITY	1	0.253899	0	37	c5.go	down	1	13062	445
GOMF_AMP_BINDING	1	0.631388	0	13	c5.go	down	1	13062	445
GOMF_ANGIOTENSIN_RECEPTOR_BINDING	1	0.718412	0	9	c5.go	down	1	13062	445
GOMF_APOLIPOPROTEIN_BINDING	1	0.638743	0	12	c5.go	down	1	13062	445
GOMF_ARP2_3_COMPLEX_BINDING	1	0.6263	0	13	c5.go	down	1	13062	445
GOMF_ASPARTIC_TYPE_PEPTIDASE_ACTIVITY	1	0.538664	0	18	c5.go	down	1	13062	445
GOMF_ATP_DEPENDENT_PROTEIN_FOLDING_CHAPERONE	1	0.308126	0	34	c5.go	down	1	13062	445
GOMF_ATPASE_ACTIVATOR_ACTIVITY	1	0.432878	0	24	c5.go	down	1	13062	445
GOMF_ATPASE_BINDING	1	0.0861594	0	70	c5.go	down	1	13062	445
GOMF_ATPASE_COUPLED_ION_TRANSMEMBRANE_TRANSPORTER_ACTIVITY	1	0.502682	0	21	c5.go	down	1	13062	445
GOMF_ATPASE_COUPLED_LIPID_TRANSMEMBRANE_TRANSPORTER_ACTIVITY	1	0.766209	0	7	c5.go	down	1	13062	445
GOMF_ATPASE_REGULATOR_ACTIVITY	1	0.203448	0	45	c5.go	down	1	13062	445
GOMF_BASAL_TRANSCRIPTION_MACHINERY_BINDING	1	0.121176	0	59	c5.go	down	1	13062	445
GOMF_BASIC_AMINO_ACID_TRANSMEMBRANE_TRANSPORTER_ACTIVITY	1	0.612259	0	14	c5.go	down	1	13062	445
GOMF_BETA_1_3_GALACTOSYLTRANSFERASE_ACTIVITY	1	0.679309	0	12	c5.go	down	1	13062	445
GOMF_BETA_GALACTOSIDE_CMP_ALPHA_2_3_SIALYLTRANSFERASE_ACTIVITY	1	0.795752	0	6	c5.go	down	1	13062	445
GOMF_BICARBONATE_TRANSMEMBRANE_TRANSPORTER_ACTIVITY	1	0.468252	0	20	c5.go	down	1	13062	445
GOMF_BITTER_TASTE_RECEPTOR_ACTIVITY	1	0.790925	0	12	c5.go	down	1	13062	445
GOMF_BMP_BINDING	1	0.65554	0	12	c5.go	down	1	13062	445
GOMF_C_ACYLTRANSFERASE_ACTIVITY	1	0.605106	0	14	c5.go	down	1	13062	445
GOMF_C2H2_ZINC_FINGER_DOMAIN_BINDING	1	0.644971	0	12	c5.go	down	1	13062	445
GOMF_C3HC4_TYPE_RING_FINGER_DOMAIN_BINDING	1	0.849224	0	5	c5.go	down	1	13062	445
GOMF_C4_DICARBOXYLATE_TRANSMEMBRANE_TRANSPORTER_ACTIVITY	1	0.653178	0	12	c5.go	down	1	13062	445
GOMF_CADHERIN_BINDING_INVOLVED_IN_CELL_CELL_ADHESION	1	0.580954	0	16	c5.go	down	1	13062	445
GOMF_CALCIUM_ACTIVATED_CATION_CHANNEL_ACTIVITY	1	0.572259	0	15	c5.go	down	1	13062	445
GOMF_CALCIUM_DEPENDENT_PROTEIN_KINASE_ACTIVITY	1	0.455121	0	21	c5.go	down	1	13062	445
GOMF_CALMODULIN_DEPENDENT_PROTEIN_KINASE_ACTIVITY	1	0.414332	0	24	c5.go	down	1	13062	445
GOMF_CAMP_BINDING	1	0.502796	0	19	c5.go	down	1	13062	445
GOMF_CAMP_RESPONSE_ELEMENT_BINDING	1	0.636096	0	12	c5.go	down	1	13062	445
GOMF_CARBOHYDRATE_KINASE_ACTIVITY	1	0.50711	0	19	c5.go	down	1	13062	445
GOMF_CARBOHYDRATE_MONOATOMIC_CATION_SYMPORTER_ACTIVITY	1	0.671911	0	11	c5.go	down	1	13062	445
GOMF_CARBOHYDRATE_TRANSMEMBRANE_TRANSPORTER_ACTIVITY	1	0.380611	0	27	c5.go	down	1	13062	445
GOMF_CARBON_CARBON_LYASE_ACTIVITY	1	0.24529	0	39	c5.go	down	1	13062	445
GOMF_CARBON_SULFUR_LYASE_ACTIVITY	1	0.667333	0	13	c5.go	down	1	13062	445
GOMF_CARBOXY_LYASE_ACTIVITY	1	0.418831	0	24	c5.go	down	1	13062	445
GOMF_CARD_DOMAIN_BINDING	1	0.651686	0	12	c5.go	down	1	13062	445
GOMF_CARGO_ADAPTOR_ACTIVITY	1	0.518657	0	18	c5.go	down	1	13062	445
GOMF_CARNITINE_TRANSMEMBRANE_TRANSPORTER_ACTIVITY	1	0.874929	0	4	c5.go	down	1	13062	445
GOMF_CATALYTIC_ACTIVITY_ACTING_ON_A_GLYCOPROTEIN	1	0.549477	0	17	c5.go	down	1	13062	445
GOMF_CATALYTIC_ACTIVITY_ACTING_ON_A_RRNA	1	0.476308	0	23	c5.go	down	1	13062	445
GOMF_CATALYTIC_ACTIVITY_ACTING_ON_A_TRNA	1	0.0204898	0	111	c5.go	down	1	13062	445
GOMF_CERAMIDE_BINDING	1	0.626675	0	14	c5.go	down	1	13062	445
GOMF_CHEMOKINE_ACTIVITY	1	0.654107	0	17	c5.go	down	1	13062	445
GOMF_CHEMOREPELLENT_ACTIVITY	1	0.433281	0	22	c5.go	down	1	13062	445
GOMF_CHOLESTEROL_BINDING	1	0.257416	0	37	c5.go	down	1	13062	445
GOMF_CIS_TRANS_ISOMERASE_ACTIVITY	1	0.298016	0	37	c5.go	down	1	13062	445
GOMF_COA_HYDROLASE_ACTIVITY	1	0.528908	0	18	c5.go	down	1	13062	445
GOMF_COMPLEMENT_BINDING	1	0.666573	0	12	c5.go	down	1	13062	445
GOMF_CULLIN_FAMILY_PROTEIN_BINDING	1	0.433666	0	23	c5.go	down	1	13062	445
GOMF_CYCLASE_ACTIVITY	1	0.643304	0	12	c5.go	down	1	13062	445
GOMF_CYCLIC_NUCLEOTIDE_BINDING	1	0.376126	0	27	c5.go	down	1	13062	445
GOMF_CYCLIC_NUCLEOTIDE_PHOSPHODIESTERASE_ACTIVITY	1	0.509287	0	18	c5.go	down	1	13062	445
GOMF_CYCLOSPORIN_A_BINDING	1	0.570435	0	17	c5.go	down	1	13062	445
GOMF_CYSTEINE_TYPE_ENDOPEPTIDASE_INHIBITOR_ACTIVITY_INVOLVED_IN_APOPTOTIC_PROCESS	1	0.600723	0	15	c5.go	down	1	13062	445
GOMF_CYSTEINE_TYPE_ENDOPEPTIDASE_REGULATOR_ACTIVITY_INVOLVED_IN_APOPTOTIC_PROCESS	1	0.308091	0	35	c5.go	down	1	13062	445
GOMF_CYTOKINE_RECEPTOR_ACTIVITY	1	0.157271	0	52	c5.go	down	1	13062	445
GOMF_DEACETYLASE_ACTIVITY	1	0.302241	0	33	c5.go	down	1	13062	445
GOMF_DEAMINASE_ACTIVITY	1	0.450718	0	24	c5.go	down	1	13062	445
GOMF_DEATH_RECEPTOR_BINDING	1	0.553886	0	17	c5.go	down	1	13062	445
GOMF_DEMETHYLASE_ACTIVITY	1	0.258684	0	37	c5.go	down	1	13062	445
GOMF_DICARBOXYLIC_ACID_TRANSMEMBRANE_TRANSPORTER_ACTIVITY	1	0.463687	0	21	c5.go	down	1	13062	445
GOMF_DIOXYGENASE_ACTIVITY	1	0.0602058	0	79	c5.go	down	1	13062	445
GOMF_DISULFIDE_OXIDOREDUCTASE_ACTIVITY	1	0.324947	0	33	c5.go	down	1	13062	445
GOMF_DOPAMINE_RECEPTOR_BINDING	1	0.623408	0	13	c5.go	down	1	13062	445
GOMF_DYNEIN_INTERMEDIATE_CHAIN_BINDING	1	0.383223	0	26	c5.go	down	1	13062	445
GOMF_DYNEIN_LIGHT_INTERMEDIATE_CHAIN_BINDING	1	0.404908	0	24	c5.go	down	1	13062	445
GOMF_E_BOX_BINDING	1	0.311261	0	35	c5.go	down	1	13062	445
GOMF_ENDOPEPTIDASE_ACTIVATOR_ACTIVITY	1	0.650736	0	13	c5.go	down	1	13062	445
GOMF_ENZYME_SUBSTRATE_ADAPTOR_ACTIVITY	1	0.113356	0	60	c5.go	down	1	13062	445
GOMF_EPHRIN_RECEPTOR_ACTIVITY	1	0.587713	0	15	c5.go	down	1	13062	445
GOMF_EPHRIN_RECEPTOR_BINDING	1	0.410432	0	25	c5.go	down	1	13062	445
GOMF_EPIDERMAL_GROWTH_FACTOR_RECEPTOR_BINDING	1	0.390755	0	26	c5.go	down	1	13062	445
GOMF_ESTRADIOL_17_BETA_DEHYDROGENASE_NAD_P_ACTIVITY	1	0.621099	0	15	c5.go	down	1	13062	445
GOMF_EUKARYOTIC_TRANSLATION_INITIATION_FACTOR_2ALPHA_KINASE_ACTIVITY	1	0.795792	0	6	c5.go	down	1	13062	445
GOMF_FAD_BINDING	1	0.285646	0	34	c5.go	down	1	13062	445
GOMF_FATTY_ACID_BINDING	1	0.464107	0	25	c5.go	down	1	13062	445
GOMF_FATTY_ACID_DERIVATIVE_BINDING	1	0.589121	0	15	c5.go	down	1	13062	445
GOMF_FATTY_ACID_LIGASE_ACTIVITY	1	0.613242	0	13	c5.go	down	1	13062	445
GOMF_FERROUS_IRON_BINDING	1	0.473427	0	22	c5.go	down	1	13062	445
GOMF_FLAVIN_ADENINE_DINUCLEOTIDE_BINDING	1	0.06995	0	72	c5.go	down	1	13062	445
GOMF_FRIZZLED_BINDING	1	0.415258	0	25	c5.go	down	1	13062	445
GOMF_G_PROTEIN_ALPHA_SUBUNIT_BINDING	1	0.446651	0	23	c5.go	down	1	13062	445
GOMF_G_PROTEIN_BETA_SUBUNIT_BINDING	1	0.629032	0	14	c5.go	down	1	13062	445
GOMF_G_PROTEIN_COUPLED_AMINE_RECEPTOR_ACTIVITY	1	0.655009	0	13	c5.go	down	1	13062	445
GOMF_GALACTOSYLTRANSFERASE_ACTIVITY	1	0.413808	0	26	c5.go	down	1	13062	445
GOMF_GENERAL_TRANSCRIPTION_INITIATION_FACTOR_ACTIVITY	1	0.183865	0	50	c5.go	down	1	13062	445
GOMF_GENERAL_TRANSCRIPTION_INITIATION_FACTOR_BINDING	1	0.166062	0	52	c5.go	down	1	13062	445
GOMF_GLUCOSE_SODIUM_SYMPORTER_ACTIVITY	1	0.8959	0	3	c5.go	down	1	13062	445
GOMF_GLUCOSYLTRANSFERASE_ACTIVITY	1	0.520925	0	18	c5.go	down	1	13062	445
GOMF_GLUCURONOSYLTRANSFERASE_ACTIVITY	1	0.632394	0	13	c5.go	down	1	13062	445
GOMF_GLUTATHIONE_PEROXIDASE_ACTIVITY	1	0.602274	0	17	c5.go	down	1	13062	445
GOMF_GLUTATHIONE_TRANSFERASE_ACTIVITY	1	0.562143	0	19	c5.go	down	1	13062	445
GOMF_GLYCEROL_3_PHOSPHATE_O_ACYLTRANSFERASE_ACTIVITY	1	0.832374	0	5	c5.go	down	1	13062	445
GOMF_GTPASE_INHIBITOR_ACTIVITY	1	0.640952	0	12	c5.go	down	1	13062	445
GOMF_HEPARAN_SULFATE_SULFOTRANSFERASE_ACTIVITY	1	0.71161	0	9	c5.go	down	1	13062	445
GOMF_HEXOSE_TRANSMEMBRANE_TRANSPORTER_ACTIVITY	1	0.55337	0	16	c5.go	down	1	13062	445
GOMF_HIGH_DENSITY_LIPOPROTEIN_PARTICLE_BINDING	1	0.77619	0	7	c5.go	down	1	13062	445
GOMF_HIGH_VOLTAGE_GATED_CALCIUM_CHANNEL_ACTIVITY	1	0.521991	0	17	c5.go	down	1	13062	445
GOMF_HISTONE_H3_ACETYLTRANSFERASE_ACTIVITY	1	0.593725	0	14	c5.go	down	1	13062	445
GOMF_HISTONE_H3K4_DEMETHYLASE_ACTIVITY	1	0.743605	0	8	c5.go	down	1	13062	445
GOMF_HISTONE_H3K4_METHYLTRANSFERASE_ACTIVITY	1	0.525981	0	17	c5.go	down	1	13062	445
GOMF_HISTONE_H3K9_DEMETHYLASE_ACTIVITY	1	0.636247	0	12	c5.go	down	1	13062	445
GOMF_HISTONE_H3K9_METHYLTRANSFERASE_ACTIVITY	1	0.637129	0	12	c5.go	down	1	13062	445
GOMF_HORMONE_ACTIVITY	1	0.306296	0	40	c5.go	down	1	13062	445
GOMF_HORMONE_BINDING	1	0.188812	0	47	c5.go	down	1	13062	445
GOMF_HORMONE_RECEPTOR_BINDING	1	0.628152	0	15	c5.go	down	1	13062	445
GOMF_HYDROLASE_ACTIVITY_ACTING_ON_CARBON_NITROGEN_BUT_NOT_PEPTIDE_BONDS_IN_LINEAR_AMIDES	1	0.119796	0	59	c5.go	down	1	13062	445
GOMF_IMMUNE_RECEPTOR_ACTIVITY	1	0.10715	0	64	c5.go	down	1	13062	445
GOMF_INOSITOL_PHOSPHATE_PHOSPHATASE_ACTIVITY	1	0.510317	0	18	c5.go	down	1	13062	445
GOMF_INOSITOL_TRISPHOSPHATE_PHOSPHATASE_ACTIVITY	1	0.636156	0	12	c5.go	down	1	13062	445
GOMF_INSULIN_RECEPTOR_SUBSTRATE_BINDING	1	0.634504	0	12	c5.go	down	1	13062	445
GOMF_INTRACELLULAR_CYCLIC_NUCLEOTIDE_ACTIVATED_MONOATOMIC_CATION_CHANNEL_ACTIVITY	1	0.90863	0	3	c5.go	down	1	13062	445
GOMF_INTRAMOLECULAR_OXIDOREDUCTASE_ACTIVITY	1	0.249032	0	42	c5.go	down	1	13062	445
GOMF_INTRAMOLECULAR_TRANSFERASE_ACTIVITY	1	0.425334	0	25	c5.go	down	1	13062	445
GOMF_ISOPRENOID_BINDING	1	0.570317	0	17	c5.go	down	1	13062	445
GOMF_K63_LINKED_DEUBIQUITINASE_ACTIVITY	1	0.571612	0	15	c5.go	down	1	13062	445
GOMF_K63_LINKED_POLYUBIQUITIN_MODIFICATION_DEPENDENT_PROTEIN_BINDING	1	0.37574	0	26	c5.go	down	1	13062	445
GOMF_L_AMINO_ACID_TRANSMEMBRANE_TRANSPORTER_ACTIVITY	1	0.198512	0	44	c5.go	down	1	13062	445
GOMF_L_ASCORBIC_ACID_BINDING	1	0.494835	0	19	c5.go	down	1	13062	445
GOMF_L_ASPARTATE_TRANSMEMBRANE_TRANSPORTER_ACTIVITY	1	0.747728	0	8	c5.go	down	1	13062	445
GOMF_LIGASE_ACTIVITY_FORMING_CARBON_OXYGEN_BONDS	1	0.461631	0	22	c5.go	down	1	13062	445
GOMF_LIGASE_ACTIVITY_FORMING_CARBON_SULFUR_BONDS	1	0.300399	0	32	c5.go	down	1	13062	445
GOMF_LIM_DOMAIN_BINDING	1	0.837714	0	5	c5.go	down	1	13062	445
GOMF_LIPASE_INHIBITOR_ACTIVITY	1	0.703591	0	11	c5.go	down	1	13062	445
GOMF_LIPID_PHOSPHATASE_ACTIVITY	1	0.614521	0	14	c5.go	down	1	13062	445
GOMF_LIPID_TRANSFER_ACTIVITY	1	0.249823	0	40	c5.go	down	1	13062	445
GOMF_LIPOPEPTIDE_BINDING	1	0.868545	0	4	c5.go	down	1	13062	445
GOMF_LIPOPROTEIN_PARTICLE_RECEPTOR_ACTIVITY	1	0.589691	0	14	c5.go	down	1	13062	445
GOMF_LIPOPROTEIN_PARTICLE_RECEPTOR_BINDING	1	0.417883	0	24	c5.go	down	1	13062	445
GOMF_LONG_CHAIN_FATTY_ACID_TRANSPORTER_ACTIVITY	1	0.646526	0	12	c5.go	down	1	13062	445
GOMF_LOW_DENSITY_LIPOPROTEIN_PARTICLE_BINDING	1	0.575172	0	15	c5.go	down	1	13062	445
GOMF_LOW_DENSITY_LIPOPROTEIN_PARTICLE_RECEPTOR_ACTIVITY	1	0.612689	0	13	c5.go	down	1	13062	445
GOMF_LOW_DENSITY_LIPOPROTEIN_PARTICLE_RECEPTOR_BINDING	1	0.451138	0	22	c5.go	down	1	13062	445
GOMF_LRR_DOMAIN_BINDING	1	0.601586	0	15	c5.go	down	1	13062	445
GOMF_LYSOPHOSPHOLIPASE_ACTIVITY	1	0.468899	0	21	c5.go	down	1	13062	445
GOMF_MACROMOLECULE_TRANSMEMBRANE_TRANSPORTER_ACTIVITY	1	0.371883	0	29	c5.go	down	1	13062	445
GOMF_MAGNESIUM_ION_TRANSMEMBRANE_TRANSPORTER_ACTIVITY	1	0.590682	0	14	c5.go	down	1	13062	445
GOMF_MANNOSE_BINDING	1	0.668084	0	12	c5.go	down	1	13062	445
GOMF_MAP_KINASE_ACTIVITY	1	0.573568	0	15	c5.go	down	1	13062	445
GOMF_MAP_KINASE_PHOSPHATASE_ACTIVITY	1	0.649804	0	13	c5.go	down	1	13062	445
GOMF_MEMBRANE_INSERTASE_ACTIVITY	1	0.599279	0	17	c5.go	down	1	13062	445
GOMF_METAL_CATION_MONOATOMIC_CATION_ANTIPORTER_ACTIVITY	1	0.33843	0	29	c5.go	down	1	13062	445
GOMF_METAL_CATION_PROTON_ANTIPORTER_ACTIVITY	1	0.496136	0	19	c5.go	down	1	13062	445
GOMF_METALLOAMINOPEPTIDASE_ACTIVITY	1	0.391375	0	25	c5.go	down	1	13062	445
GOMF_METALLOCHAPERONE_ACTIVITY	1	0.650232	0	13	c5.go	down	1	13062	445
GOMF_MHC_CLASS_II_PROTEIN_COMPLEX_BINDING	1	0.565481	0	16	c5.go	down	1	13062	445
GOMF_MHC_PROTEIN_COMPLEX_BINDING	1	0.496315	0	20	c5.go	down	1	13062	445
GOMF_MICROTUBULE_MINUS_END_BINDING	1	0.61491	0	13	c5.go	down	1	13062	445
GOMF_MINUS_END_DIRECTED_MICROTUBULE_MOTOR_ACTIVITY	1	0.632038	0	12	c5.go	down	1	13062	445
GOMF_MIRNA_BINDING	1	0.259426	0	37	c5.go	down	1	13062	445
GOMF_MISFOLDED_PROTEIN_BINDING	1	0.542744	0	18	c5.go	down	1	13062	445
GOMF_MITOGEN_ACTIVATED_PROTEIN_KINASE_BINDING	1	0.360126	0	28	c5.go	down	1	13062	445
GOMF_MITOGEN_ACTIVATED_PROTEIN_KINASE_KINASE_KINASE_BINDING	1	0.612194	0	13	c5.go	down	1	13062	445
GOMF_MODIFIED_AMINO_ACID_TRANSMEMBRANE_TRANSPORTER_ACTIVITY	1	0.350471	0	29	c5.go	down	1	13062	445
GOMF_MOLECULAR_CONDENSATE_SCAFFOLD_ACTIVITY	1	0.349902	0	29	c5.go	down	1	13062	445
GOMF_MOLECULAR_SEQUESTERING_ACTIVITY	1	0.326532	0	32	c5.go	down	1	13062	445
GOMF_MOLECULAR_TAG_ACTIVITY	1	0.706903	0	12	c5.go	down	1	13062	445
GOMF_MONOATOMIC_ANION_CHANNEL_ACTIVITY	1	0.142649	0	54	c5.go	down	1	13062	445
GOMF_MONOATOMIC_CATION_BICARBONATE_SYMPORTER_ACTIVITY	1	0.684406	0	10	c5.go	down	1	13062	445
GOMF_MONOCARBOXYLIC_ACID_BINDING	1	0.226605	0	44	c5.go	down	1	13062	445
GOMF_MONOCARBOXYLIC_ACID_TRANSMEMBRANE_TRANSPORTER_ACTIVITY	1	0.276049	0	36	c5.go	down	1	13062	445
GOMF_MONOOXYGENASE_ACTIVITY	1	0.197775	0	46	c5.go	down	1	13062	445
GOMF_MONOSACCHARIDE_BINDING	1	0.140518	0	55	c5.go	down	1	13062	445
GOMF_MRNA_METHYLTRANSFERASE_ACTIVITY	1	0.632009	0	13	c5.go	down	1	13062	445
GOMF_MYOSIN_V_BINDING	1	0.606441	0	14	c5.go	down	1	13062	445
GOMF_N_ACETYLLACTOSAMINIDE_BETA_1_3_N_ACETYLGLUCOSAMINYLTRANSFERASE_ACTIVITY	1	0.878553	0	4	c5.go	down	1	13062	445
GOMF_NADPLUS_BINDING	1	0.560985	0	16	c5.go	down	1	13062	445
GOMF_NADPLUS_NUCLEOSIDASE_ACTIVITY	1	0.64522	0	12	c5.go	down	1	13062	445
GOMF_NEUREXIN_FAMILY_PROTEIN_BINDING	1	0.641103	0	12	c5.go	down	1	13062	445
GOMF_NEUROTRANSMITTER_BINDING	1	0.669312	0	11	c5.go	down	1	13062	445
GOMF_NEUTRAL_L_AMINO_ACID_TRANSMEMBRANE_TRANSPORTER_ACTIVITY	1	0.301695	0	32	c5.go	down	1	13062	445
GOMF_NF_KAPPAB_BINDING	1	0.351792	0	29	c5.go	down	1	13062	445
GOMF_NOTCH_BINDING	1	0.430621	0	24	c5.go	down	1	13062	445
GOMF_NUCLEAR_ANDROGEN_RECEPTOR_BINDING	1	0.417248	0	24	c5.go	down	1	13062	445
GOMF_NUCLEAR_RECEPTOR_ACTIVITY	1	0.194253	0	44	c5.go	down	1	13062	445
GOMF_NUCLEAR_RECEPTOR_COACTIVATOR_ACTIVITY	1	0.13875	0	54	c5.go	down	1	13062	445
GOMF_NUCLEAR_RETINOIC_ACID_RECEPTOR_BINDING	1	0.428669	0	23	c5.go	down	1	13062	445
GOMF_NUCLEAR_RETINOID_X_RECEPTOR_BINDING	1	0.574636	0	15	c5.go	down	1	13062	445
GOMF_NUCLEAR_STEROID_RECEPTOR_ACTIVITY	1	0.463901	0	21	c5.go	down	1	13062	445
GOMF_NUCLEAR_THYROID_HORMONE_RECEPTOR_BINDING	1	0.377472	0	28	c5.go	down	1	13062	445
GOMF_NUCLEAR_VITAMIN_D_RECEPTOR_BINDING	1	0.598352	0	15	c5.go	down	1	13062	445
GOMF_NUCLEOSIDE_DIPHOSPHATE_PHOSPHATASE_ACTIVITY	1	0.6106	0	14	c5.go	down	1	13062	445
GOMF_ORGANIC_ACID_SODIUM_SYMPORTER_ACTIVITY	1	0.493806	0	19	c5.go	down	1	13062	445
GOMF_ORGANIC_ACID_TRANSMEMBRANE_TRANSPORTER_ACTIVITY	1	0.02061	0	107	c5.go	down	1	13062	445
GOMF_ORGANIC_CATION_TRANSMEMBRANE_TRANSPORTER_ACTIVITY	1	0.470079	0	21	c5.go	down	1	13062	445
GOMF_ORGANIC_HYDROXY_COMPOUND_TRANSMEMBRANE_TRANSPORTER_ACTIVITY	1	0.415843	0	25	c5.go	down	1	13062	445
GOMF_OXIDOREDUCTASE_ACTIVITY_ACTING_ON_A_SULFUR_GROUP_OF_DONORS	1	0.16254	0	53	c5.go	down	1	13062	445
GOMF_OXIDOREDUCTASE_ACTIVITY_ACTING_ON_A_SULFUR_GROUP_OF_DONORS_NAD_P_AS_ACCEPTOR	1	0.660771	0	12	c5.go	down	1	13062	445
GOMF_OXIDOREDUCTASE_ACTIVITY_ACTING_ON_METAL_IONS	1	0.612726	0	14	c5.go	down	1	13062	445
GOMF_OXIDOREDUCTASE_ACTIVITY_ACTING_ON_PAIRED_DONORS_WITH_INCORPORATION_OR_REDUCTION_OF_MOLECULAR_OXYGEN	1	0.0153052	0	115	c5.go	down	1	13062	445
GOMF_OXIDOREDUCTASE_ACTIVITY_ACTING_ON_PAIRED_DONORS_WITH_INCORPORATION_OR_REDUCTION_OF_MOLECULAR_OXYGEN_NAD_P_H_AS_ONE_DONOR_AND_INCORPORATION_OF_ONE_ATOM_OF_OXYGEN	1	0.503927	0	19	c5.go	down	1	13062	445
GOMF_OXIDOREDUCTASE_ACTIVITY_ACTING_ON_PAIRED_DONORS_WITH_INCORPORATION_OR_REDUCTION_OF_MOLECULAR_OXYGEN_REDUCED_FLAVIN_OR_FLAVOPROTEIN_AS_ONE_DONOR_AND_INCORPORATION_OF_ONE_ATOM_OF_OXYGEN	1	0.629736	0	13	c5.go	down	1	13062	445
GOMF_OXIDOREDUCTASE_ACTIVITY_ACTING_ON_PEROXIDE_AS_ACCEPTOR	1	0.33812	0	35	c5.go	down	1	13062	445
GOMF_OXIDOREDUCTASE_ACTIVITY_ACTING_ON_SINGLE_DONORS_WITH_INCORPORATION_OF_MOLECULAR_OXYGEN	1	0.66297	0	13	c5.go	down	1	13062	445
GOMF_OXIDOREDUCTASE_ACTIVITY_ACTING_ON_THE_ALDEHYDE_OR_OXO_GROUP_OF_DONORS	1	0.258872	0	38	c5.go	down	1	13062	445
GOMF_OXIDOREDUCTASE_ACTIVITY_ACTING_ON_THE_ALDEHYDE_OR_OXO_GROUP_OF_DONORS_NAD_OR_NADP_AS_ACCEPTOR	1	0.316219	0	32	c5.go	down	1	13062	445
GOMF_OXIDOREDUCTASE_ACTIVITY_ACTING_ON_THE_CH_CH_GROUP_OF_DONORS	1	0.149846	0	53	c5.go	down	1	13062	445
GOMF_OXIDOREDUCTASE_ACTIVITY_ACTING_ON_THE_CH_CH_GROUP_OF_DONORS_NAD_OR_NADP_AS_ACCEPTOR	1	0.372997	0	28	c5.go	down	1	13062	445
GOMF_OXIDOREDUCTASE_ACTIVITY_ACTING_ON_THE_CH_NH2_GROUP_OF_DONORS	1	0.569705	0	16	c5.go	down	1	13062	445
GOMF_OXIDOREDUCTASE_ACTIVITY_ACTING_ON_THE_CH_NH2_GROUP_OF_DONORS_OXYGEN_AS_ACCEPTOR	1	0.631542	0	13	c5.go	down	1	13062	445
GOMF_PALMITOYL_COA_HYDROLASE_ACTIVITY	1	0.615593	0	14	c5.go	down	1	13062	445
GOMF_PALMITOYLTRANSFERASE_ACTIVITY	1	0.305371	0	32	c5.go	down	1	13062	445
GOMF_PATTERN_RECOGNITION_RECEPTOR_ACTIVITY	1	0.533745	0	18	c5.go	down	1	13062	445
GOMF_PEPTIDASE_ACTIVATOR_ACTIVITY_INVOLVED_IN_APOPTOTIC_PROCESS	1	0.492208	0	21	c5.go	down	1	13062	445
GOMF_PEPTIDE_ANTIGEN_BINDING	1	0.446201	0	24	c5.go	down	1	13062	445
GOMF_PEPTIDE_HORMONE_BINDING	1	0.481675	0	20	c5.go	down	1	13062	445
GOMF_PEPTIDE_RECEPTOR_ACTIVITY	1	0.202297	0	46	c5.go	down	1	13062	445
GOMF_PEPTIDYL_PROLINE_DIOXYGENASE_ACTIVITY	1	0.637355	0	12	c5.go	down	1	13062	445
GOMF_PHOSPHATIDYLCHOLINE_BINDING	1	0.510595	0	19	c5.go	down	1	13062	445
GOMF_PHOSPHATIDYLCHOLINE_TRANSPORTER_ACTIVITY	1	0.591213	0	14	c5.go	down	1	13062	445
GOMF_PHOSPHATIDYLGLYCEROL_BINDING	1	0.658308	0	12	c5.go	down	1	13062	445
GOMF_PHOSPHATIDYLINOSITOL_3_5_BISPHOSPHATE_PHOSPHATASE_ACTIVITY	1	0.588415	0	14	c5.go	down	1	13062	445
GOMF_PHOSPHATIDYLINOSITOL_4_5_BISPHOSPHATE_PHOSPHATASE_ACTIVITY	1	0.645078	0	12	c5.go	down	1	13062	445
GOMF_PHOSPHATIDYLINOSITOL_KINASE_ACTIVITY	1	0.438657	0	22	c5.go	down	1	13062	445
GOMF_PHOSPHATIDYLINOSITOL_MONOPHOSPHATE_PHOSPHATASE_ACTIVITY	1	0.609438	0	13	c5.go	down	1	13062	445
GOMF_PHOSPHATIDYLINOSITOL_PHOSPHATE_5_PHOSPHATASE_ACTIVITY	1	0.615238	0	13	c5.go	down	1	13062	445
GOMF_PHOSPHATIDYLINOSITOL_PHOSPHATE_PHOSPHATASE_ACTIVITY	1	0.36397	0	27	c5.go	down	1	13062	445
GOMF_PHOSPHOLIPASE_A1_ACTIVITY	1	0.669759	0	12	c5.go	down	1	13062	445
GOMF_PHOSPHOLIPASE_A2_ACTIVITY	1	0.565434	0	17	c5.go	down	1	13062	445
GOMF_PHOSPHOLIPASE_INHIBITOR_ACTIVITY	1	0.731006	0	10	c5.go	down	1	13062	445
GOMF_PHOSPHOLIPID_SCRAMBLASE_ACTIVITY	1	0.649708	0	12	c5.go	down	1	13062	445
GOMF_PHOSPHOLIPID_TRANSFER_ACTIVITY	1	0.455151	0	23	c5.go	down	1	13062	445
GOMF_PHOSPHORUS_OXYGEN_LYASE_ACTIVITY	1	0.615757	0	13	c5.go	down	1	13062	445
GOMF_PHOSPHOTRANSFERASE_ACTIVITY_FOR_OTHER_SUBSTITUTED_PHOSPHATE_GROUPS	1	0.435326	0	22	c5.go	down	1	13062	445
GOMF_POLY_A_SPECIFIC_RIBONUCLEASE_ACTIVITY	1	0.62848	0	13	c5.go	down	1	13062	445
GOMF_POLYSACCHARIDE_BINDING	1	0.607118	0	14	c5.go	down	1	13062	445
GOMF_POLYUBIQUITIN_MODIFICATION_DEPENDENT_PROTEIN_BINDING	1	0.136676	0	55	c5.go	down	1	13062	445
GOMF_PORIN_ACTIVITY	1	0.824486	0	6	c5.go	down	1	13062	445
GOMF_POTASSIUM_CHANNEL_ACTIVITY	1	0.151707	0	51	c5.go	down	1	13062	445
GOMF_POTASSIUM_CHANNEL_REGULATOR_ACTIVITY	1	0.291593	0	34	c5.go	down	1	13062	445
GOMF_PRENYLTRANSFERASE_ACTIVITY	1	0.540579	0	17	c5.go	down	1	13062	445
GOMF_PROLINE_RICH_REGION_BINDING	1	0.542457	0	17	c5.go	down	1	13062	445
GOMF_PROTEIN_ARGININE_N_METHYLTRANSFERASE_ACTIVITY	1	0.673738	0	11	c5.go	down	1	13062	445
GOMF_PROTEIN_CONTAINING_COMPLEX_DESTABILIZING_ACTIVITY	1	0.627921	0	13	c5.go	down	1	13062	445
GOMF_PROTEIN_DEMETHYLASE_ACTIVITY	1	0.336007	0	29	c5.go	down	1	13062	445
GOMF_PROTEIN_DISULFIDE_ISOMERASE_ACTIVITY	1	0.535864	0	17	c5.go	down	1	13062	445
GOMF_PROTEIN_DISULFIDE_REDUCTASE_ACTIVITY	1	0.412119	0	26	c5.go	down	1	13062	445
GOMF_PROTEIN_FOLDING_CHAPERONE	1	0.16347	0	54	c5.go	down	1	13062	445
GOMF_PROTEIN_HORMONE_RECEPTOR_ACTIVITY	1	0.618144	0	13	c5.go	down	1	13062	445
GOMF_PROTEIN_KINASE_A_BINDING	1	0.20827	0	42	c5.go	down	1	13062	445
GOMF_PROTEIN_KINASE_A_REGULATORY_SUBUNIT_BINDING	1	0.459669	0	21	c5.go	down	1	13062	445
GOMF_PROTEIN_KINASE_C_ACTIVITY	1	0.592522	0	14	c5.go	down	1	13062	445
GOMF_PROTEIN_LIPID_COMPLEX_BINDING	1	0.447606	0	22	c5.go	down	1	13062	445
GOMF_PROTEIN_LYSINE_DEACETYLASE_ACTIVITY	1	0.428738	0	23	c5.go	down	1	13062	445
GOMF_PROTEIN_MEMBRANE_ADAPTOR_ACTIVITY	1	0.362265	0	29	c5.go	down	1	13062	445
GOMF_PROTEIN_PHOSPHATASE_1_BINDING	1	0.523122	0	18	c5.go	down	1	13062	445
GOMF_PROTEIN_PHOSPHATASE_2A_BINDING	1	0.381653	0	26	c5.go	down	1	13062	445
GOMF_PROTEIN_PRENYLTRANSFERASE_ACTIVITY	1	0.769717	0	7	c5.go	down	1	13062	445
GOMF_PROTEIN_SEQUESTERING_ACTIVITY	1	0.47367	0	21	c5.go	down	1	13062	445
GOMF_PROTEIN_TRANSMEMBRANE_TRANSPORTER_ACTIVITY	1	0.433396	0	25	c5.go	down	1	13062	445
GOMF_PROTEIN_TRANSPORTER_ACTIVITY	1	0.309244	0	35	c5.go	down	1	13062	445
GOMF_PROTEIN_TYROSINE_KINASE_ACTIVATOR_ACTIVITY	1	0.43979	0	23	c5.go	down	1	13062	445
GOMF_PROTEIN_TYROSINE_KINASE_INHIBITOR_ACTIVITY	1	0.865571	0	4	c5.go	down	1	13062	445
GOMF_PROTON_CHANNEL_ACTIVITY	1	0.574424	0	20	c5.go	down	1	13062	445
GOMF_PROTON_TRANSPORTING_ATP_SYNTHASE_ACTIVITY_ROTATIONAL_MECHANISM	1	0.639827	0	17	c5.go	down	1	13062	445
GOMF_PSEUDOURIDINE_SYNTHASE_ACTIVITY	1	0.637021	0	13	c5.go	down	1	13062	445
GOMF_PYRIMIDINE_NUCLEOBASE_TRANSMEMBRANE_TRANSPORTER_ACTIVITY	1	0.86592	0	4	c5.go	down	1	13062	445
GOMF_QUATERNARY_AMMONIUM_GROUP_BINDING	1	0.327146	0	31	c5.go	down	1	13062	445
GOMF_QUATERNARY_AMMONIUM_GROUP_TRANSMEMBRANE_TRANSPORTER_ACTIVITY	1	0.68666	0	11	c5.go	down	1	13062	445
GOMF_QUINONE_BINDING	1	0.615583	0	15	c5.go	down	1	13062	445
GOMF_RACEMASE_AND_EPIMERASE_ACTIVITY	1	0.616892	0	15	c5.go	down	1	13062	445
GOMF_RECEPTOR_SERINE_THREONINE_KINASE_BINDING	1	0.554282	0	17	c5.go	down	1	13062	445
GOMF_RIBONUCLEASE_P_ACTIVITY	1	0.715723	0	11	c5.go	down	1	13062	445
GOMF_RIBOSOMAL_LARGE_SUBUNIT_BINDING	1	0.615083	0	14	c5.go	down	1	13062	445
GOMF_RIBOSOMAL_SMALL_SUBUNIT_BINDING	1	0.559554	0	17	c5.go	down	1	13062	445
GOMF_RNA_7_METHYLGUANOSINE_CAP_BINDING	1	0.632281	0	12	c5.go	down	1	13062	445
GOMF_RNA_CAP_BINDING	1	0.495216	0	19	c5.go	down	1	13062	445
GOMF_RNA_EXONUCLEASE_ACTIVITY	1	0.206841	0	44	c5.go	down	1	13062	445
GOMF_RNA_EXONUCLEASE_ACTIVITY_PRODUCING_5_PHOSPHOMONOESTERS	1	0.247352	0	39	c5.go	down	1	13062	445
GOMF_RNA_METHYLTRANSFERASE_ACTIVITY	1	0.111106	0	63	c5.go	down	1	13062	445
GOMF_RNA_POLYMERASE_CORE_ENZYME_BINDING	1	0.229041	0	40	c5.go	down	1	13062	445
GOMF_RNA_POLYMERASE_I_ACTIVITY	1	0.739702	0	9	c5.go	down	1	13062	445
GOMF_RNA_POLYMERASE_II_GENERAL_TRANSCRIPTION_INITIATION_FACTOR_ACTIVITY	1	0.283151	0	38	c5.go	down	1	13062	445
GOMF_RNA_POLYMERASE_II_GENERAL_TRANSCRIPTION_INITIATION_FACTOR_BINDING	1	0.442773	0	24	c5.go	down	1	13062	445
GOMF_RNA_POLYMERASE_III_GENERAL_TRANSCRIPTION_INITIATION_FACTOR_ACTIVITY	1	0.667849	0	12	c5.go	down	1	13062	445
GOMF_S_ACYLTRANSFERASE_ACTIVITY	1	0.370407	0	27	c5.go	down	1	13062	445
GOMF_S_ADENOSYL_L_METHIONINE_BINDING	1	0.520611	0	19	c5.go	down	1	13062	445
GOMF_S100_PROTEIN_BINDING	1	0.654425	0	13	c5.go	down	1	13062	445
GOMF_SEMAPHORIN_RECEPTOR_BINDING	1	0.504748	0	18	c5.go	down	1	13062	445
GOMF_SIGNALING_ADAPTOR_ACTIVITY	1	0.0461122	0	83	c5.go	down	1	13062	445
GOMF_SIGNALING_RECEPTOR_COMPLEX_ADAPTOR_ACTIVITY	1	0.221646	0	41	c5.go	down	1	13062	445
GOMF_SIGNALING_RECEPTOR_INHIBITOR_ACTIVITY	1	0.586444	0	16	c5.go	down	1	13062	445
GOMF_SNAP_RECEPTOR_ACTIVITY	1	0.29226	0	35	c5.go	down	1	13062	445
GOMF_SNRNA_BINDING	1	0.210198	0	51	c5.go	down	1	13062	445
GOMF_SODIUM_CHANNEL_ACTIVITY	1	0.348125	0	28	c5.go	down	1	13062	445
GOMF_SODIUM_INDEPENDENT_ORGANIC_ANION_TRANSMEMBRANE_TRANSPORTER_ACTIVITY	1	0.859825	0	4	c5.go	down	1	13062	445
GOMF_SOLUTE_INORGANIC_ANION_ANTIPORTER_ACTIVITY	1	0.469556	0	20	c5.go	down	1	13062	445
GOMF_SOLUTE_PROTON_SYMPORTER_ACTIVITY	1	0.511906	0	18	c5.go	down	1	13062	445
GOMF_SOMATOSTATIN_RECEPTOR_ACTIVITY	1	0.909408	0	3	c5.go	down	1	13062	445
GOMF_SPECTRIN_BINDING	1	0.468681	0	20	c5.go	down	1	13062	445
GOMF_SPHINGOLIPID_BINDING	1	0.508338	0	20	c5.go	down	1	13062	445
GOMF_SPHINGOLIPID_TRANSPORTER_ACTIVITY	1	0.608357	0	14	c5.go	down	1	13062	445
GOMF_STEROID_BINDING	1	0.0799628	0	70	c5.go	down	1	13062	445
GOMF_STEROID_DEHYDROGENASE_ACTIVITY	1	0.421885	0	27	c5.go	down	1	13062	445
GOMF_STEROID_DEHYDROGENASE_ACTIVITY_ACTING_ON_THE_CH_OH_GROUP_OF_DONORS_NAD_OR_NADP_AS_ACCEPTOR	1	0.499298	0	22	c5.go	down	1	13062	445
GOMF_STEROL_BINDING	1	0.190526	0	45	c5.go	down	1	13062	445
GOMF_STEROL_ESTERASE_ACTIVITY	1	0.81131	0	6	c5.go	down	1	13062	445
GOMF_STEROL_TRANSFER_ACTIVITY	1	0.590405	0	15	c5.go	down	1	13062	445
GOMF_STEROL_TRANSPORTER_ACTIVITY	1	0.363529	0	28	c5.go	down	1	13062	445
GOMF_SUGAR_TRANSMEMBRANE_TRANSPORTER_ACTIVITY	1	0.466626	0	21	c5.go	down	1	13062	445
GOMF_SULFOTRANSFERASE_ACTIVITY	1	0.342252	0	29	c5.go	down	1	13062	445
GOMF_SULFUR_AMINO_ACID_TRANSMEMBRANE_TRANSPORTER_ACTIVITY	1	0.715094	0	9	c5.go	down	1	13062	445
GOMF_SULFUR_COMPOUND_TRANSMEMBRANE_TRANSPORTER_ACTIVITY	1	0.191619	0	45	c5.go	down	1	13062	445
GOMF_SULFURIC_ESTER_HYDROLASE_ACTIVITY	1	0.589548	0	14	c5.go	down	1	13062	445
GOMF_SUMO_BINDING	1	0.528498	0	17	c5.go	down	1	13062	445
GOMF_SUMO_LIGASE_ACTIVITY	1	0.647657	0	12	c5.go	down	1	13062	445
GOMF_SUMO_TRANSFERASE_ACTIVITY	1	0.430536	0	23	c5.go	down	1	13062	445
GOMF_SYNTAXIN_1_BINDING	1	0.552922	0	16	c5.go	down	1	13062	445
GOMF_TASTE_RECEPTOR_ACTIVITY	1	0.740761	0	14	c5.go	down	1	13062	445
GOMF_TAU_PROTEIN_BINDING	1	0.228058	0	40	c5.go	down	1	13062	445
GOMF_TAU_PROTEIN_KINASE_ACTIVITY	1	0.475463	0	20	c5.go	down	1	13062	445
GOMF_TBP_CLASS_PROTEIN_BINDING	1	0.451231	0	23	c5.go	down	1	13062	445
GOMF_TETRAPYRROLE_BINDING	1	0.0661479	0	77	c5.go	down	1	13062	445
GOMF_THIOLESTER_HYDROLASE_ACTIVITY	1	0.312021	0	33	c5.go	down	1	13062	445
GOMF_THREONINE_TYPE_PEPTIDASE_ACTIVITY	1	0.695532	0	12	c5.go	down	1	13062	445
GOMF_TOLL_LIKE_RECEPTOR_4_BINDING	1	0.919756	0	3	c5.go	down	1	13062	445
GOMF_TRANSCRIPTION_REGULATOR_ACTIVATOR_ACTIVITY	1	0.826235	0	5	c5.go	down	1	13062	445
GOMF_TRANSCRIPTION_REGULATOR_INHIBITOR_ACTIVITY	1	0.528632	0	20	c5.go	down	1	13062	445
GOMF_TRANSFERASE_ACTIVITY_TRANSFERRING_ALKYL_OR_ARYL_OTHER_THAN_METHYL_GROUPS	1	0.1836	0	51	c5.go	down	1	13062	445
GOMF_TRANSFERASE_ACTIVITY_TRANSFERRING_NITROGENOUS_GROUPS	1	0.520872	0	19	c5.go	down	1	13062	445
GOMF_TRANSFERASE_ACTIVITY_TRANSFERRING_SULPHUR_CONTAINING_GROUPS	1	0.182729	0	47	c5.go	down	1	13062	445
GOMF_TRANSFORMING_GROWTH_FACTOR_BETA_RECEPTOR_ACTIVITY	1	0.645671	0	12	c5.go	down	1	13062	445
GOMF_TRANSFORMING_GROWTH_FACTOR_BETA_RECEPTOR_BINDING	1	0.457771	0	22	c5.go	down	1	13062	445
GOMF_TRANSITION_METAL_ION_TRANSMEMBRANE_TRANSPORTER_ACTIVITY	1	0.286661	0	34	c5.go	down	1	13062	445
GOMF_TRANSLATION_ELONGATION_FACTOR_ACTIVITY	1	0.520328	0	19	c5.go	down	1	13062	445
GOMF_TRANSLATION_INITIATION_FACTOR_BINDING	1	0.362128	0	30	c5.go	down	1	13062	445
GOMF_TRANSMEMBRANE_EPHRIN_RECEPTOR_ACTIVITY	1	0.657513	0	12	c5.go	down	1	13062	445
GOMF_TRANSMEMBRANE_RECEPTOR_PROTEIN_PHOSPHATASE_ACTIVITY	1	0.587212	0	14	c5.go	down	1	13062	445
GOMF_TRANSMEMBRANE_RECEPTOR_PROTEIN_SERINE_THREONINE_KINASE_ACTIVITY	1	0.538496	0	17	c5.go	down	1	13062	445
GOMF_TRANSMEMBRANE_RECEPTOR_PROTEIN_SERINE_THREONINE_KINASE_BINDING	1	0.612848	0	14	c5.go	down	1	13062	445
GOMF_TRANSMEMBRANE_RECEPTOR_PROTEIN_TYROSINE_KINASE_ACTIVATOR_ACTIVITY	1	0.651643	0	12	c5.go	down	1	13062	445
GOMF_TRANSMEMBRANE_RECEPTOR_PROTEIN_TYROSINE_KINASE_ADAPTOR_ACTIVITY	1	0.65131	0	12	c5.go	down	1	13062	445
GOMF_TRIGLYCERIDE_LIPASE_ACTIVITY	1	0.604376	0	14	c5.go	down	1	13062	445
GOMF_TRNA_GUANINE_METHYLTRANSFERASE_ACTIVITY	1	0.663731	0	12	c5.go	down	1	13062	445
GOMF_TRNA_METHYLTRANSFERASE_ACTIVITY	1	0.310588	0	33	c5.go	down	1	13062	445
GOMF_TRNA_SPECIFIC_RIBONUCLEASE_ACTIVITY	1	0.61745	0	15	c5.go	down	1	13062	445
GOMF_TUMOR_NECROSIS_FACTOR_BINDING	1	0.831994	0	5	c5.go	down	1	13062	445
GOMF_TUMOR_NECROSIS_FACTOR_RECEPTOR_BINDING	1	0.478494	0	22	c5.go	down	1	13062	445
GOMF_TUMOR_NECROSIS_FACTOR_RECEPTOR_SUPERFAMILY_BINDING	1	0.281788	0	37	c5.go	down	1	13062	445
GOMF_U1_SNRNA_BINDING	1	0.770422	0	8	c5.go	down	1	13062	445
GOMF_U6_SNRNA_BINDING	1	0.620658	0	16	c5.go	down	1	13062	445
GOMF_UBIQUITIN_CONJUGATING_ENZYME_BINDING	1	0.368402	0	27	c5.go	down	1	13062	445
GOMF_UBIQUITIN_LIGASE_SUBSTRATE_ADAPTOR_ACTIVITY	1	0.162696	0	50	c5.go	down	1	13062	445
GOMF_UBIQUITIN_LIKE_PROTEIN_CONJUGATING_ENZYME_BINDING	1	0.303257	0	33	c5.go	down	1	13062	445
GOMF_UBIQUITIN_SPECIFIC_PROTEASE_BINDING	1	0.525426	0	18	c5.go	down	1	13062	445
GOMF_UBIQUITINATION_LIKE_MODIFICATION_DEPENDENT_PROTEIN_BINDING	1	0.472859	0	20	c5.go	down	1	13062	445
GOMF_VASCULAR_ENDOTHELIAL_GROWTH_FACTOR_RECEPTOR_2_BINDING	1	0.758209	0	8	c5.go	down	1	13062	445
GOMF_VASOPRESSIN_RECEPTOR_ACTIVITY	1	0.902433	0	3	c5.go	down	1	13062	445
GOMF_VITAMIN_B6_BINDING	1	0.243656	0	40	c5.go	down	1	13062	445
GOMF_VITAMIN_TRANSMEMBRANE_TRANSPORTER_ACTIVITY	1	0.393621	0	26	c5.go	down	1	13062	445
GOMF_VOLTAGE_GATED_MONOATOMIC_ANION_CHANNEL_ACTIVITY	1	0.601936	0	14	c5.go	down	1	13062	445
GOMF_VOLTAGE_GATED_POTASSIUM_CHANNEL_ACTIVITY	1	0.233727	0	39	c5.go	down	1	13062	445
GOMF_VOLTAGE_GATED_SODIUM_CHANNEL_ACTIVITY	1	0.524704	0	17	c5.go	down	1	13062	445
GOMF_XENOBIOTIC_TRANSMEMBRANE_TRANSPORTER_ACTIVITY	1	0.352583	0	28	c5.go	down	1	13062	445
GOMF_ZINC_ION_TRANSMEMBRANE_TRANSPORTER_ACTIVITY	1	0.493037	0	19	c5.go	down	1	13062	445
GOBP_ADHERENS_JUNCTION_MAINTENANCE	1	0.795164	0	6	c5.go	down	1	13062	445
GOBP_ADHESION_OF_SYMBIONT_TO_HOST	1	0.696918	0	10	c5.go	down	1	13062	445
GOBP_ASCENDING_AORTA_DEVELOPMENT	1	0.869468	0	4	c5.go	down	1	13062	445
GOBP_ATRIOVENTRICULAR_NODE_DEVELOPMENT	1	0.803778	0	6	c5.go	down	1	13062	445
GOBP_BRAIN_DERIVED_NEUROTROPHIC_FACTOR_RECEPTOR_SIGNALING_PATHWAY	1	0.827567	0	5	c5.go	down	1	13062	445
GOBP_ETHANOL_METABOLIC_PROCESS	1	0.740862	0	8	c5.go	down	1	13062	445
GOBP_EXCITATORY_CHEMICAL_SYNAPTIC_TRANSMISSION	1	0.799266	0	6	c5.go	down	1	13062	445
GOBP_FATTY_ACYL_COA_CATABOLIC_PROCESS	1	0.830178	0	6	c5.go	down	1	13062	445
GOBP_FOREBRAIN_NEURON_FATE_COMMITMENT	1	0.89246	0	3	c5.go	down	1	13062	445
GOBP_MAGNESIUM_ION_HOMEOSTASIS	1	0.739015	0	8	c5.go	down	1	13062	445
GOBP_MESONEPHRIC_TUBULE_FORMATION	1	0.75042	0	8	c5.go	down	1	13062	445
GOBP_MYOBLAST_FATE_COMMITMENT	1	0.809828	0	6	c5.go	down	1	13062	445
GOBP_NEGATIVE_REGULATION_OF_CELL_ADHESION_MOLECULE_PRODUCTION	1	0.855577	0	8	c5.go	down	1	13062	445
GOBP_NEGATIVE_REGULATION_OF_ENDOTHELIAL_CELL_DIFFERENTIATION	1	0.710039	0	9	c5.go	down	1	13062	445
GOBP_NEGATIVE_REGULATION_OF_LYMPHOCYTE_MIGRATION	1	0.724158	0	9	c5.go	down	1	13062	445
GOBP_NEGATIVE_REGULATION_OF_MUSCLE_ADAPTATION	1	0.7633	0	8	c5.go	down	1	13062	445
GOBP_NEGATIVE_REGULATION_OF_TRANSFORMING_GROWTH_FACTOR_BETA_PRODUCTION	1	0.751774	0	8	c5.go	down	1	13062	445
GOBP_NEUROTRANSMITTER_GATED_ION_CHANNEL_CLUSTERING	1	0.693139	0	10	c5.go	down	1	13062	445
GOBP_NEUTROPHIL_DIFFERENTIATION	1	0.702895	0	10	c5.go	down	1	13062	445
GOBP_NK_T_CELL_ACTIVATION	1	0.74123	0	9	c5.go	down	1	13062	445
GOBP_OTOLITH_DEVELOPMENT	1	0.798614	0	6	c5.go	down	1	13062	445
GOBP_POINTED_END_ACTIN_FILAMENT_CAPPING	1	0.830975	0	5	c5.go	down	1	13062	445
GOBP_POLE_PLASM_ASSEMBLY	1	0.900854	0	3	c5.go	down	1	13062	445
GOBP_POSITIVE_REGULATION_OF_BROWN_FAT_CELL_DIFFERENTIATION	1	0.67056	0	11	c5.go	down	1	13062	445
GOBP_POSITIVE_REGULATION_OF_COLLATERAL_SPROUTING	1	0.814264	0	6	c5.go	down	1	13062	445
GOBP_POSITIVE_REGULATION_OF_FIBROBLAST_APOPTOTIC_PROCESS	1	0.710313	0	9	c5.go	down	1	13062	445
GOBP_POSITIVE_REGULATION_OF_GLOMERULAR_MESANGIAL_CELL_PROLIFERATION	1	0.778685	0	7	c5.go	down	1	13062	445
GOBP_POSITIVE_REGULATION_OF_HUMORAL_IMMUNE_RESPONSE_MEDIATED_BY_CIRCULATING_IMMUNOGLOBULIN	1	0.894348	0	3	c5.go	down	1	13062	445
GOBP_POST_EMBRYONIC_ANIMAL_ORGAN_MORPHOGENESIS	1	0.702872	0	10	c5.go	down	1	13062	445
GOBP_PROTECTION_FROM_NON_HOMOLOGOUS_END_JOINING_AT_TELOMERE	1	0.745266	0	8	c5.go	down	1	13062	445
GOBP_QUINOLINATE_METABOLIC_PROCESS	1	0.900998	0	3	c5.go	down	1	13062	445
GOBP_REGULATION_OF_ENDOSOME_TO_PLASMA_MEMBRANE_PROTEIN_TRANSPORT	1	0.858232	0	4	c5.go	down	1	13062	445
GOBP_REGULATION_OF_GENE_EXPRESSION_BY_GENOMIC_IMPRINTING	1	0.719017	0	9	c5.go	down	1	13062	445
GOBP_REGULATION_OF_GLOMERULUS_DEVELOPMENT	1	0.875055	0	4	c5.go	down	1	13062	445
GOBP_REGULATION_OF_GLUTAMATE_SECRETION_NEUROTRANSMISSION	1	0.86308	0	4	c5.go	down	1	13062	445
GOBP_REGULATION_OF_LONG_CHAIN_FATTY_ACID_IMPORT_ACROSS_PLASMA_MEMBRANE	1	0.796075	0	6	c5.go	down	1	13062	445
GOBP_REGULATION_OF_NODAL_SIGNALING_PATHWAY	1	0.858979	0	4	c5.go	down	1	13062	445
GOBP_REGULATION_OF_RIBOSOME_BIOGENESIS	1	0.738074	0	9	c5.go	down	1	13062	445
GOBP_REGULATION_OF_T_CIRCLE_FORMATION	1	0.802749	0	6	c5.go	down	1	13062	445
GOBP_REGULATION_OF_VASCULAR_ASSOCIATED_SMOOTH_MUSCLE_CONTRACTION	1	0.80236	0	6	c5.go	down	1	13062	445
GOBP_RIBONUCLEOPROTEIN_COMPLEX_LOCALIZATION	1	0.715904	0	9	c5.go	down	1	13062	445
GOBP_VENTRAL_MIDLINE_DEVELOPMENT	1	0.827117	0	5	c5.go	down	1	13062	445
GOCC_CHOLINERGIC_SYNAPSE	1	0.744359	0	8	c5.go	down	1	13062	445
GOCC_CYCLIN_CDK_POSITIVE_TRANSCRIPTION_ELONGATION_FACTOR_COMPLEX	1	0.799757	0	6	c5.go	down	1	13062	445
GOCC_ESCRT_I_COMPLEX	1	0.680709	0	11	c5.go	down	1	13062	445
GOCC_GOLGI_MEDIAL_CISTERNA	1	0.68109	0	11	c5.go	down	1	13062	445
GOCC_KATANIN_COMPLEX	1	0.836154	0	5	c5.go	down	1	13062	445
GOCC_MITOCHONDRIAL_ALPHA_KETOGLUTARATE_DEHYDROGENASE_COMPLEX	1	0.820839	0	6	c5.go	down	1	13062	445
GOCC_NASCENT_POLYPEPTIDE_ASSOCIATED_COMPLEX	1	0.900362	0	3	c5.go	down	1	13062	445
GOCC_NEUROFIBRILLARY_TANGLE	1	0.860795	0	4	c5.go	down	1	13062	445
GOCC_RIPOPTOSOME	1	0.81411	0	6	c5.go	down	1	13062	445
GOCC_SORTING_ENDOSOME	1	0.796434	0	6	c5.go	down	1	13062	445
GOCC_VARICOSITY	1	0.824494	0	6	c5.go	down	1	13062	445
GOMF_ACTIVIN_RECEPTOR_ACTIVITY	1	0.710405	0	9	c5.go	down	1	13062	445
GOMF_ADRENERGIC_RECEPTOR_ACTIVITY	1	0.849756	0	5	c5.go	down	1	13062	445
GOMF_FIBROBLAST_GROWTH_FACTOR_RECEPTOR_ACTIVITY	1	0.859922	0	4	c5.go	down	1	13062	445
GOMF_G_PROTEIN_COUPLED_SEROTONIN_RECEPTOR_ACTIVITY	1	0.800939	0	7	c5.go	down	1	13062	445
GOMF_GLUTAMATE_BINDING	1	0.827825	0	5	c5.go	down	1	13062	445
GOMF_LEUCINE_ZIPPER_DOMAIN_BINDING	1	0.714826	0	10	c5.go	down	1	13062	445
GOMF_NATURAL_KILLER_CELL_LECTIN_LIKE_RECEPTOR_BINDING	1	0.794764	0	8	c5.go	down	1	13062	445
GOMF_PROTEIN_SERINE_THREONINE_KINASE_BINDING	1	0.76537	0	7	c5.go	down	1	13062	445
GOMF_SHORT_CHAIN_CARBOXYLESTERASE_ACTIVITY	1	0.838191	0	5	c5.go	down	1	13062	445
GOMF_SODIUM_CHANNEL_INHIBITOR_ACTIVITY	1	0.773112	0	7	c5.go	down	1	13062	445
GOMF_SODIUM_PHOSPHATE_SYMPORTER_ACTIVITY	1	0.805292	0	6	c5.go	down	1	13062	445
GOMF_SUPEROXIDE_GENERATING_NAD_P_H_OXIDASE_ACTIVITY	1	0.901484	0	3	c5.go	down	1	13062	445
GOMF_T_CELL_RECEPTOR_BINDING	1	0.818311	0	6	c5.go	down	1	13062	445
GOMF_TYPE_II_TRANSFORMING_GROWTH_FACTOR_BETA_RECEPTOR_BINDING	1	0.713444	0	10	c5.go	down	1	13062	445
GOBP_ACROSOMAL_VESICLE_EXOCYTOSIS	1	0.793482	0	7	c5.go	down	1	13062	445
GOBP_ADENOSINE_TO_INOSINE_EDITING	1	0.858251	0	4	c5.go	down	1	13062	445
GOBP_ALPHA_LINOLENIC_ACID_METABOLIC_PROCESS	1	0.705889	0	10	c5.go	down	1	13062	445
GOBP_AMACRINE_CELL_DIFFERENTIATION	1	0.814152	0	6	c5.go	down	1	13062	445
GOBP_AMINO_ACID_BETAINE_BIOSYNTHETIC_PROCESS	1	0.86263	0	4	c5.go	down	1	13062	445
GOBP_ANTERIOR_COMMISSURE_MORPHOGENESIS	1	0.828317	0	5	c5.go	down	1	13062	445
GOBP_BILE_ACID_SIGNALING_PATHWAY	1	0.898694	0	3	c5.go	down	1	13062	445
GOBP_BOX_C_D_SNORNP_ASSEMBLY	1	0.735116	0	9	c5.go	down	1	13062	445
GOBP_CARDIAC_CELL_FATE_COMMITMENT	1	0.732978	0	9	c5.go	down	1	13062	445
GOBP_CARDIAC_PACEMAKER_CELL_DEVELOPMENT	1	0.795329	0	6	c5.go	down	1	13062	445
GOBP_CENTRAL_NERVOUS_SYSTEM_MATURATION	1	0.789873	0	7	c5.go	down	1	13062	445
GOBP_CENTRAL_NERVOUS_SYSTEM_MYELIN_FORMATION	1	0.826197	0	5	c5.go	down	1	13062	445
GOBP_CO_TRANSCRIPTIONAL_MRNA_3_END_PROCESSING_CLEAVAGE_AND_POLYADENYLATION_PATHWAY	1	0.829178	0	5	c5.go	down	1	13062	445
GOBP_COBALT_ION_TRANSPORT	1	0.802359	0	6	c5.go	down	1	13062	445
GOBP_COMMA_SHAPED_BODY_MORPHOGENESIS	1	0.907784	0	3	c5.go	down	1	13062	445
GOBP_COMPLEMENT_ACTIVATION_ALTERNATIVE_PATHWAY	1	0.743671	0	9	c5.go	down	1	13062	445
GOBP_COMPLEMENT_DEPENDENT_CYTOTOXICITY	1	0.747886	0	8	c5.go	down	1	13062	445
GOBP_CORTISOL_BIOSYNTHETIC_PROCESS	1	0.829059	0	5	c5.go	down	1	13062	445
GOBP_DIET_INDUCED_THERMOGENESIS	1	0.747716	0	8	c5.go	down	1	13062	445
GOBP_ENDONUCLEOLYTIC_CLEAVAGE_IN_5_ETS_OF_TRICISTRONIC_RRNA_TRANSCRIPT_SSU_RRNA_5_8S_RRNA_LSU_RRNA	1	0.745204	0	8	c5.go	down	1	13062	445
GOBP_ENDONUCLEOLYTIC_CLEAVAGE_IN_ITS1_TO_SEPARATE_SSU_RRNA_FROM_5_8S_RRNA_AND_LSU_RRNA_FROM_TRICISTRONIC_RRNA_TRANSCRIPT_SSU_RRNA_5_8S_RRNA_LSU_RRNA	1	0.726982	0	10	c5.go	down	1	13062	445
GOBP_ENDOTHELIAL_CELL_MORPHOGENESIS	1	0.710867	0	9	c5.go	down	1	13062	445
GOBP_ER_OVERLOAD_RESPONSE	1	0.674123	0	11	c5.go	down	1	13062	445
GOBP_ERBB2_ERBB4_SIGNALING_PATHWAY	1	0.831031	0	5	c5.go	down	1	13062	445
GOBP_ESTROGEN_BIOSYNTHETIC_PROCESS	1	0.760335	0	8	c5.go	down	1	13062	445
GOBP_FAT_PAD_DEVELOPMENT	1	0.779559	0	7	c5.go	down	1	13062	445
GOBP_FRUCTOSE_6_PHOSPHATE_METABOLIC_PROCESS	1	0.741767	0	8	c5.go	down	1	13062	445
GOBP_GALACTOSE_METABOLIC_PROCESS	1	0.727321	0	9	c5.go	down	1	13062	445
GOBP_GDP_MANNOSE_METABOLIC_PROCESS	1	0.812626	0	6	c5.go	down	1	13062	445
GOBP_GENERAL_ADAPTATION_SYNDROME	1	0.901407	0	3	c5.go	down	1	13062	445
GOBP_GLOMERULAR_MESANGIAL_CELL_DEVELOPMENT	1	0.870692	0	4	c5.go	down	1	13062	445
GOBP_GLYCOSIDE_CATABOLIC_PROCESS	1	0.797608	0	7	c5.go	down	1	13062	445
GOBP_INDOLALKYLAMINE_METABOLIC_PROCESS	1	0.754424	0	8	c5.go	down	1	13062	445
GOBP_INTRACELLULAR_SPHINGOLIPID_HOMEOSTASIS	1	0.836199	0	5	c5.go	down	1	13062	445
GOBP_IODIDE_TRANSPORT	1	0.826149	0	5	c5.go	down	1	13062	445
GOBP_L_ALANINE_TRANSMEMBRANE_TRANSPORT	1	0.828922	0	5	c5.go	down	1	13062	445
GOBP_L_SERINE_BIOSYNTHETIC_PROCESS	1	0.842161	0	5	c5.go	down	1	13062	445
GOBP_LEUKOCYTE_CHEMOTAXIS_INVOLVED_IN_INFLAMMATORY_RESPONSE	1	0.894189	0	4	c5.go	down	1	13062	445
GOBP_LIPOPHAGY	1	0.784215	0	7	c5.go	down	1	13062	445
GOBP_LOW_DENSITY_LIPOPROTEIN_RECEPTOR_PARTICLE_METABOLIC_PROCESS	1	0.809613	0	6	c5.go	down	1	13062	445
GOBP_LUNG_SACCULE_DEVELOPMENT	1	0.745143	0	8	c5.go	down	1	13062	445
GOBP_LUNG_VASCULATURE_DEVELOPMENT	1	0.775301	0	7	c5.go	down	1	13062	445
GOBP_LUTEOLYSIS	1	0.863834	0	4	c5.go	down	1	13062	445
GOBP_MACROPHAGE_APOPTOTIC_PROCESS	1	0.678103	0	11	c5.go	down	1	13062	445
GOBP_MAINTENANCE_OF_PROTEIN_LOCATION_IN_EXTRACELLULAR_REGION	1	0.834024	0	5	c5.go	down	1	13062	445
GOBP_MANNOSE_METABOLIC_PROCESS	1	0.709172	0	9	c5.go	down	1	13062	445
GOBP_MEMBRANE_TO_MEMBRANE_DOCKING	1	0.832783	0	5	c5.go	down	1	13062	445
GOBP_METANEPHRIC_GLOMERULUS_VASCULATURE_DEVELOPMENT	1	0.745207	0	8	c5.go	down	1	13062	445
GOBP_METANEPHRIC_S_SHAPED_BODY_MORPHOGENESIS	1	0.896569	0	3	c5.go	down	1	13062	445
GOBP_MICROTUBULE_SEVERING	1	0.777211	0	7	c5.go	down	1	13062	445
GOBP_MICTURITION	1	0.85832	0	4	c5.go	down	1	13062	445
GOBP_MITOCHONDRIAL_ELECTRON_TRANSPORT_SUCCINATE_TO_UBIQUINONE	1	0.847604	0	5	c5.go	down	1	13062	445
GOBP_NATURAL_KILLER_CELL_MEDIATED_IMMUNE_RESPONSE_TO_TUMOR_CELL	1	0.811677	0	6	c5.go	down	1	13062	445
GOBP_NEGATIVE_REGULATION_OF_AUTOPHAGOSOME_MATURATION	1	0.83411	0	5	c5.go	down	1	13062	445
GOBP_NEGATIVE_REGULATION_OF_CELL_GROWTH_INVOLVED_IN_CARDIAC_MUSCLE_CELL_DEVELOPMENT	1	0.703802	0	10	c5.go	down	1	13062	445
GOBP_NEGATIVE_REGULATION_OF_CELL_SIZE	1	0.749462	0	9	c5.go	down	1	13062	445
GOBP_NEGATIVE_REGULATION_OF_CELL_VOLUME	1	0.826103	0	5	c5.go	down	1	13062	445
GOBP_NEGATIVE_REGULATION_OF_DIGESTIVE_SYSTEM_PROCESS	1	0.894818	0	3	c5.go	down	1	13062	445
GOBP_NEGATIVE_REGULATION_OF_ERAD_PATHWAY	1	0.814213	0	6	c5.go	down	1	13062	445
GOBP_NEGATIVE_REGULATION_OF_FATTY_ACID_TRANSPORT	1	0.806875	0	6	c5.go	down	1	13062	445
GOBP_NEGATIVE_REGULATION_OF_LOW_DENSITY_LIPOPROTEIN_PARTICLE_CLEARANCE	1	0.829209	0	6	c5.go	down	1	13062	445
GOBP_NEGATIVE_REGULATION_OF_P38MAPK_CASCADE	1	0.815224	0	6	c5.go	down	1	13062	445
GOBP_NEGATIVE_REGULATION_OF_PHOSPHOLIPASE_ACTIVITY	1	0.836993	0	5	c5.go	down	1	13062	445
GOBP_NEGATIVE_REGULATION_OF_PROTEIN_LOCALIZATION_TO_CHROMATIN	1	0.840264	0	5	c5.go	down	1	13062	445
GOBP_NEGATIVE_REGULATION_OF_RESPONSE_TO_OXIDATIVE_STRESS	1	0.774982	0	7	c5.go	down	1	13062	445
GOBP_NEGATIVE_REGULATION_OF_RESPONSE_TO_TUMOR_CELL	1	0.870222	0	4	c5.go	down	1	13062	445
GOBP_NEGATIVE_REGULATION_OF_SMOOTH_MUSCLE_CONTRACTION	1	0.737679	0	9	c5.go	down	1	13062	445
GOBP_NEGATIVE_REGULATION_OF_T_HELPER_17_TYPE_IMMUNE_RESPONSE	1	0.774828	0	7	c5.go	down	1	13062	445
GOBP_NEGATIVE_REGULATION_OF_THYMOCYTE_APOPTOTIC_PROCESS	1	0.727564	0	9	c5.go	down	1	13062	445
GOBP_NEURONAL_ACTION_POTENTIAL_PROPAGATION	1	0.807686	0	6	c5.go	down	1	13062	445
GOBP_NUCLEOSIDE_TRANSMEMBRANE_TRANSPORT	1	0.802224	0	6	c5.go	down	1	13062	445
GOBP_OOCYTE_CONSTRUCTION	1	0.873906	0	4	c5.go	down	1	13062	445
GOBP_OTIC_VESICLE_MORPHOGENESIS	1	0.766125	0	8	c5.go	down	1	13062	445
GOBP_PARANODAL_JUNCTION_ASSEMBLY	1	0.863391	0	4	c5.go	down	1	13062	445
GOBP_PEPTIDYL_LYSINE_HYDROXYLATION	1	0.742644	0	8	c5.go	down	1	13062	445
GOBP_PEPTIDYL_LYSINE_MONOMETHYLATION	1	0.725533	0	9	c5.go	down	1	13062	445
GOBP_PIGMENT_GRANULE_MATURATION	1	0.721776	0	10	c5.go	down	1	13062	445
GOBP_POLY_N_ACETYLLACTOSAMINE_METABOLIC_PROCESS	1	0.855491	0	5	c5.go	down	1	13062	445
GOBP_POLYADENYLATION_DEPENDENT_RNA_CATABOLIC_PROCESS	1	0.747206	0	8	c5.go	down	1	13062	445
GOBP_POSITIVE_REGULATION_OF_ACTION_POTENTIAL	1	0.891675	0	3	c5.go	down	1	13062	445
GOBP_POSITIVE_REGULATION_OF_AMYLOID_FIBRIL_FORMATION	1	0.835808	0	5	c5.go	down	1	13062	445
GOBP_POSITIVE_REGULATION_OF_ANOIKIS	1	0.834269	0	5	c5.go	down	1	13062	445
GOBP_POSITIVE_REGULATION_OF_ASPARTIC_TYPE_PEPTIDASE_ACTIVITY	1	0.767291	0	8	c5.go	down	1	13062	445
GOBP_POSITIVE_REGULATION_OF_AXON_EXTENSION_INVOLVED_IN_AXON_GUIDANCE	1	0.795061	0	6	c5.go	down	1	13062	445
GOBP_POSITIVE_REGULATION_OF_B_CELL_DIFFERENTIATION	1	0.720104	0	10	c5.go	down	1	13062	445
GOBP_POSITIVE_REGULATION_OF_BLOOD_PRESSURE_BY_EPINEPHRINE_NOREPINEPHRINE	1	0.867582	0	4	c5.go	down	1	13062	445
GOBP_POSITIVE_REGULATION_OF_BLOOD_VESSEL_ENDOTHELIAL_CELL_PROLIFERATION_INVOLVED_IN_SPROUTING_ANGIOGENESIS	1	0.800847	0	9	c5.go	down	1	13062	445
GOBP_POSITIVE_REGULATION_OF_CALCIUM_ION_TRANSPORT_INTO_CYTOSOL	1	0.783716	0	7	c5.go	down	1	13062	445
GOBP_POSITIVE_REGULATION_OF_CARDIAC_MUSCLE_CONTRACTION	1	0.925563	0	3	c5.go	down	1	13062	445
GOBP_POSITIVE_REGULATION_OF_CHOLESTEROL_BIOSYNTHETIC_PROCESS	1	0.795318	0	6	c5.go	down	1	13062	445
GOBP_POSITIVE_REGULATION_OF_DEFENSE_RESPONSE_TO_BACTERIUM	1	0.74963	0	8	c5.go	down	1	13062	445
GOBP_POSITIVE_REGULATION_OF_DEVELOPMENTAL_PIGMENTATION	1	0.718104	0	9	c5.go	down	1	13062	445
GOBP_POSITIVE_REGULATION_OF_HEART_RATE_BY_EPINEPHRINE_NOREPINEPHRINE	1	0.867582	0	4	c5.go	down	1	13062	445
GOBP_POSITIVE_REGULATION_OF_HISTONE_DEACETYLATION	1	0.830017	0	5	c5.go	down	1	13062	445
GOBP_POSITIVE_REGULATION_OF_LIPOPOLYSACCHARIDE_MEDIATED_SIGNALING_PATHWAY	1	0.852315	0	6	c5.go	down	1	13062	445
GOBP_POSITIVE_REGULATION_OF_MELANOCYTE_DIFFERENTIATION	1	0.826043	0	5	c5.go	down	1	13062	445
GOBP_POSITIVE_REGULATION_OF_PEROXISOME_PROLIFERATOR_ACTIVATED_RECEPTOR_SIGNALING_PATHWAY	1	0.764419	0	8	c5.go	down	1	13062	445
GOBP_POSITIVE_REGULATION_OF_PINOCYTOSIS	1	0.7658	0	7	c5.go	down	1	13062	445
GOBP_POSITIVE_REGULATION_OF_PROTEIN_DEUBIQUITINATION	1	0.831118	0	5	c5.go	down	1	13062	445
GOBP_POSITIVE_REGULATION_OF_PROTEIN_GLYCOSYLATION	1	0.782938	0	7	c5.go	down	1	13062	445
GOBP_POSITIVE_REGULATION_OF_SEQUESTERING_OF_TRIGLYCERIDE	1	0.849434	0	5	c5.go	down	1	13062	445
GOBP_POSITIVE_REGULATION_OF_SYNAPTIC_TRANSMISSION_CHOLINERGIC	1	0.8929	0	3	c5.go	down	1	13062	445
GOBP_POSITIVE_REGULATION_OF_T_HELPER_17_CELL_DIFFERENTIATION	1	0.84833	0	5	c5.go	down	1	13062	445
GOBP_POSITIVE_REGULATION_OF_TOLL_LIKE_RECEPTOR_3_SIGNALING_PATHWAY	1	0.75076	0	8	c5.go	down	1	13062	445
GOBP_POSITIVE_REGULATION_OF_TRIGLYCERIDE_BIOSYNTHETIC_PROCESS	1	0.671297	0	11	c5.go	down	1	13062	445
GOBP_POSITIVE_REGULATION_OF_VASCULAR_ASSOCIATED_SMOOTH_MUSCLE_CELL_APOPTOTIC_PROCESS	1	0.747239	0	8	c5.go	down	1	13062	445
GOBP_POSITIVE_REGULATION_OF_VASCULOGENESIS	1	0.709026	0	10	c5.go	down	1	13062	445
GOBP_POSITIVE_THYMIC_T_CELL_SELECTION	1	0.71149	0	9	c5.go	down	1	13062	445
GOBP_PREASSEMBLY_OF_GPI_ANCHOR_IN_ER_MEMBRANE	1	0.748824	0	8	c5.go	down	1	13062	445
GOBP_PROTEIN_DEPALMITOYLATION	1	0.762685	0	8	c5.go	down	1	13062	445
GOBP_PROTEIN_IMPORT_INTO_PEROXISOME_MATRIX_SUBSTRATE_RELEASE	1	0.839303	0	5	c5.go	down	1	13062	445
GOBP_PROTEIN_REPAIR	1	0.800861	0	7	c5.go	down	1	13062	445
GOBP_PROXIMAL_TUBULE_DEVELOPMENT	1	0.733724	0	9	c5.go	down	1	13062	445
GOBP_PSYCHOMOTOR_BEHAVIOR	1	0.905348	0	3	c5.go	down	1	13062	445
GOBP_PYRIMIDINE_NUCLEOSIDE_CATABOLIC_PROCESS	1	0.73805	0	10	c5.go	down	1	13062	445
GOBP_REFLEX	1	0.7577	0	8	c5.go	down	1	13062	445
GOBP_REGULATION_OF_ACTIVATION_OF_JANUS_KINASE_ACTIVITY	1	0.902234	0	4	c5.go	down	1	13062	445
GOBP_REGULATION_OF_ACYL_COA_BIOSYNTHETIC_PROCESS	1	0.828235	0	5	c5.go	down	1	13062	445
GOBP_REGULATION_OF_CD8_POSITIVE_ALPHA_BETA_T_CELL_DIFFERENTIATION	1	0.808914	0	6	c5.go	down	1	13062	445
GOBP_REGULATION_OF_CENTROMERE_COMPLEX_ASSEMBLY	1	0.85823	0	4	c5.go	down	1	13062	445
GOBP_REGULATION_OF_CORTISOL_BIOSYNTHETIC_PROCESS	1	0.829059	0	5	c5.go	down	1	13062	445
GOBP_REGULATION_OF_FC_RECEPTOR_MEDIATED_STIMULATORY_SIGNALING_PATHWAY	1	0.683766	0	10	c5.go	down	1	13062	445
GOBP_REGULATION_OF_FERTILIZATION	1	0.774603	0	7	c5.go	down	1	13062	445
GOBP_REGULATION_OF_GAMMA_AMINOBUTYRIC_ACID_SECRETION	1	0.806797	0	6	c5.go	down	1	13062	445
GOBP_REGULATION_OF_GLUCOCORTICOID_METABOLIC_PROCESS	1	0.747001	0	8	c5.go	down	1	13062	445
GOBP_REGULATION_OF_GLUTAMATE_RECEPTOR_SIGNALING_PATHWAY	1	0.898397	0	3	c5.go	down	1	13062	445
GOBP_REGULATION_OF_HEART_RATE_BY_CHEMICAL_SIGNAL	1	0.82835	0	5	c5.go	down	1	13062	445
GOBP_REGULATION_OF_HEPATOCYTE_APOPTOTIC_PROCESS	1	0.713526	0	9	c5.go	down	1	13062	445
GOBP_REGULATION_OF_HISTONE_DEACETYLATION	1	0.830017	0	5	c5.go	down	1	13062	445
GOBP_REGULATION_OF_INTRACELLULAR_LIPID_TRANSPORT	1	0.743489	0	9	c5.go	down	1	13062	445
GOBP_REGULATION_OF_LYMPHOID_PROGENITOR_CELL_DIFFERENTIATION	1	0.667432	0	11	c5.go	down	1	13062	445
GOBP_REGULATION_OF_MAST_CELL_CHEMOTAXIS	1	0.815442	0	6	c5.go	down	1	13062	445
GOBP_REGULATION_OF_MICROGLIAL_CELL_ACTIVATION	1	0.699721	0	10	c5.go	down	1	13062	445
GOBP_REGULATION_OF_MIRNA_CATABOLIC_PROCESS	1	0.744661	0	8	c5.go	down	1	13062	445
GOBP_REGULATION_OF_NATURAL_KILLER_CELL_MEDIATED_IMMUNE_RESPONSE_TO_TUMOR_CELL	1	0.811677	0	6	c5.go	down	1	13062	445
GOBP_REGULATION_OF_NMDA_RECEPTOR_ACTIVITY	1	0.682458	0	10	c5.go	down	1	13062	445
GOBP_REGULATION_OF_OVARIAN_FOLLICLE_DEVELOPMENT	1	0.863811	0	5	c5.go	down	1	13062	445
GOBP_REGULATION_OF_PHOSPHOLIPASE_A2_ACTIVITY	1	0.813294	0	6	c5.go	down	1	13062	445
GOBP_REGULATION_OF_PRE_MIRNA_PROCESSING	1	0.87522	0	4	c5.go	down	1	13062	445
GOBP_REGULATION_OF_PROTEIN_DEUBIQUITINATION	1	0.70904	0	10	c5.go	down	1	13062	445
GOBP_REGULATION_OF_RECEPTOR_MEDIATED_ENDOCYTOSIS_INVOLVED_IN_CHOLESTEROL_TRANSPORT	1	0.855622	0	5	c5.go	down	1	13062	445
GOBP_REGULATION_OF_RHODOPSIN_MEDIATED_SIGNALING_PATHWAY	1	0.860278	0	4	c5.go	down	1	13062	445
GOBP_REGULATION_OF_SNRNA_TRANSCRIPTION_BY_RNA_POLYMERASE_II	1	0.84517	0	5	c5.go	down	1	13062	445
GOBP_REGULATION_OF_TRANSLATIONAL_INITIATION_BY_EIF2_ALPHA_PHOSPHORYLATION	1	0.689985	0	10	c5.go	down	1	13062	445
GOBP_REGULATION_OF_TRANSMISSION_OF_NERVE_IMPULSE	1	0.861125	0	4	c5.go	down	1	13062	445
GOBP_REGULATION_OF_VENTRICULAR_CARDIAC_MUSCLE_CELL_ACTION_POTENTIAL	1	0.738413	0	8	c5.go	down	1	13062	445
GOBP_RENAL_WATER_TRANSPORT	1	0.778017	0	7	c5.go	down	1	13062	445
GOBP_RESPONSE_TO_GRANULOCYTE_MACROPHAGE_COLONY_STIMULATING_FACTOR	1	0.779853	0	7	c5.go	down	1	13062	445
GOBP_RESPONSE_TO_HYDROSTATIC_PRESSURE	1	0.766097	0	7	c5.go	down	1	13062	445
GOBP_RESPONSE_TO_INTERLEUKIN_3	1	0.846981	0	5	c5.go	down	1	13062	445
GOBP_RIBOSOME_ASSOCIATED_UBIQUITIN_DEPENDENT_PROTEIN_CATABOLIC_PROCESS	1	0.769888	0	7	c5.go	down	1	13062	445
GOBP_RRNA_5_END_PROCESSING	1	0.833949	0	5	c5.go	down	1	13062	445
GOBP_SEBACEOUS_GLAND_DEVELOPMENT	1	0.796522	0	6	c5.go	down	1	13062	445
GOBP_STRESS_GRANULE_DISASSEMBLY	1	0.827534	0	5	c5.go	down	1	13062	445
GOBP_SUCCINATE_METABOLIC_PROCESS	1	0.83939	0	5	c5.go	down	1	13062	445
GOBP_SUCCINYL_COA_CATABOLIC_PROCESS	1	0.833016	0	6	c5.go	down	1	13062	445
GOBP_THALAMUS_DEVELOPMENT	1	0.753175	0	8	c5.go	down	1	13062	445
GOBP_TOLL_LIKE_RECEPTOR_7_SIGNALING_PATHWAY	1	0.798945	0	6	c5.go	down	1	13062	445
GOBP_TOLL_LIKE_RECEPTOR_8_SIGNALING_PATHWAY	1	0.89342	0	3	c5.go	down	1	13062	445
GOBP_TRANSMEMBRANE_RECEPTOR_PROTEIN_TYROSINE_PHOSPHATASE_SIGNALING_PATHWAY	1	0.839577	0	5	c5.go	down	1	13062	445
GOBP_TRICUSPID_VALVE_DEVELOPMENT	1	0.838057	0	5	c5.go	down	1	13062	445
GOBP_TRIGLYCERIDE_RICH_LIPOPROTEIN_PARTICLE_REMODELING	1	0.90998	0	3	c5.go	down	1	13062	445
GOBP_TRNA_SURVEILLANCE	1	0.747229	0	8	c5.go	down	1	13062	445
GOBP_TRNA_THIO_MODIFICATION	1	0.839862	0	5	c5.go	down	1	13062	445
GOBP_TRYPTOPHAN_METABOLIC_PROCESS	1	0.754424	0	8	c5.go	down	1	13062	445
GOBP_U4_SNRNA_3_END_PROCESSING	1	0.774186	0	8	c5.go	down	1	13062	445
GOBP_UDP_N_ACETYLGLUCOSAMINE_BIOSYNTHETIC_PROCESS	1	0.71549	0	9	c5.go	down	1	13062	445
GOBP_URATE_TRANSPORT	1	0.835053	0	5	c5.go	down	1	13062	445
GOBP_VACUOLE_FUSION	1	0.712442	0	11	c5.go	down	1	13062	445
GOBP_VALINE_METABOLIC_PROCESS	1	0.774558	0	7	c5.go	down	1	13062	445
GOBP_VITAMIN_D_BIOSYNTHETIC_PROCESS	1	0.789739	0	7	c5.go	down	1	13062	445
GOBP_WNT_PROTEIN_SECRETION	1	0.831644	0	5	c5.go	down	1	13062	445
GOBP_ZINC_ION_IMPORT_ACROSS_PLASMA_MEMBRANE	1	0.767674	0	7	c5.go	down	1	13062	445
GOCC_CATION_TRANSPORTING_ATPASE_COMPLEX	1	0.728839	0	9	c5.go	down	1	13062	445
GOCC_CCAAT_BINDING_FACTOR_COMPLEX	1	0.837708	0	5	c5.go	down	1	13062	445
GOCC_DERLIN_1_RETROTRANSLOCATION_COMPLEX	1	0.744588	0	8	c5.go	down	1	13062	445
GOCC_ENDOLYSOSOME_LUMEN	1	0.85336	0	5	c5.go	down	1	13062	445
GOCC_EXTRINSIC_COMPONENT_OF_PRESYNAPTIC_MEMBRANE	1	0.829876	0	5	c5.go	down	1	13062	445
GOCC_FHF_COMPLEX	1	0.858415	0	4	c5.go	down	1	13062	445
GOCC_PHAGOLYSOSOME	1	0.897831	0	3	c5.go	down	1	13062	445
GOCC_PI_BODY	1	0.860934	0	4	c5.go	down	1	13062	445
GOCC_POSTSYNAPTIC_RECYCLING_ENDOSOME	1	0.741549	0	8	c5.go	down	1	13062	445
GOCC_PREFOLDIN_COMPLEX	1	0.838113	0	7	c5.go	down	1	13062	445
GOCC_PROTEASOME_REGULATORY_PARTICLE_LID_SUBCOMPLEX	1	0.779715	0	7	c5.go	down	1	13062	445
GOCC_RADIAL_SPOKE	1	0.91324	0	3	c5.go	down	1	13062	445
GOCC_SIGNAL_PEPTIDASE_COMPLEX	1	0.832576	0	5	c5.go	down	1	13062	445
GOCC_SODIUM_POTASSIUM_EXCHANGING_ATPASE_COMPLEX	1	0.810058	0	6	c5.go	down	1	13062	445
GOCC_SPERM_MITOCHONDRIAL_SHEATH	1	0.891862	0	3	c5.go	down	1	13062	445
GOCC_STEREOCILIA_COUPLING_LINK	1	0.795112	0	6	c5.go	down	1	13062	445
GOCC_TORC1_COMPLEX	1	0.797622	0	6	c5.go	down	1	13062	445
GOCC_TRANSCRIPTION_FACTOR_TFIIA_COMPLEX	1	0.871728	0	4	c5.go	down	1	13062	445
GOMF_ANDROGEN_BINDING	1	0.858223	0	5	c5.go	down	1	13062	445
GOMF_ANDROSTAN_3_ALPHA_17_BETA_DIOL_DEHYDROGENASE_ACTIVITY	1	0.799504	0	7	c5.go	down	1	13062	445
GOMF_ARYLSULFATASE_ACTIVITY	1	0.66124	0	11	c5.go	down	1	13062	445
GOMF_ATPASE_COUPLED_INORGANIC_ANION_TRANSMEMBRANE_TRANSPORTER_ACTIVITY	1	0.708886	0	9	c5.go	down	1	13062	445
GOMF_BUTYRATE_COA_LIGASE_ACTIVITY	1	0.859917	0	4	c5.go	down	1	13062	445
GOMF_C_METHYLTRANSFERASE_ACTIVITY	1	0.792707	0	7	c5.go	down	1	13062	445
GOMF_CALCIUM_ACTIVATED_POTASSIUM_CHANNEL_ACTIVITY	1	0.800009	0	6	c5.go	down	1	13062	445
GOMF_CAMP_DEPENDENT_PROTEIN_KINASE_REGULATOR_ACTIVITY	1	0.683199	0	11	c5.go	down	1	13062	445
GOMF_CARBOHYDRATE_PROTON_SYMPORTER_ACTIVITY	1	0.805729	0	6	c5.go	down	1	13062	445
GOMF_CGMP_BINDING	1	0.745022	0	8	c5.go	down	1	13062	445
GOMF_CO_SMAD_BINDING	1	0.708886	0	9	c5.go	down	1	13062	445
GOMF_DEAD_H_BOX_RNA_HELICASE_BINDING	1	0.76543	0	7	c5.go	down	1	13062	445
GOMF_DEUBIQUITINASE_ACTIVATOR_ACTIVITY	1	0.862657	0	4	c5.go	down	1	13062	445
GOMF_DIPEPTIDASE_ACTIVITY	1	0.670026	0	11	c5.go	down	1	13062	445
GOMF_EFFLUX_TRANSMEMBRANE_TRANSPORTER_ACTIVITY	1	0.659472	0	11	c5.go	down	1	13062	445
GOMF_G_PROTEIN_COUPLED_CHEMOATTRACTANT_RECEPTOR_ACTIVITY	1	0.765005	0	8	c5.go	down	1	13062	445
GOMF_G_QUADRUPLEX_RNA_BINDING	1	0.798692	0	6	c5.go	down	1	13062	445
GOMF_GLYCOLIPID_MANNOSYLTRANSFERASE_ACTIVITY	1	0.835064	0	5	c5.go	down	1	13062	445
GOMF_HEPARAN_SULFATE_GLUCOSAMINE_3_SULFOTRANSFERASE_1_ACTIVITY	1	0.860704	0	4	c5.go	down	1	13062	445
GOMF_HYDROPEROXY_ICOSATETRAENOATE_DEHYDRATASE_ACTIVITY	1	0.891748	0	3	c5.go	down	1	13062	445
GOMF_INSULIN_LIKE_GROWTH_FACTOR_II_BINDING	1	0.772389	0	8	c5.go	down	1	13062	445
GOMF_INTRONIC_TRANSCRIPTION_REGULATORY_REGION_SEQUENCE_SPECIFIC_DNA_BINDING	1	0.747504	0	8	c5.go	down	1	13062	445
GOMF_L_LACTATE_DEHYDROGENASE_ACTIVITY	1	0.908138	0	3	c5.go	down	1	13062	445
GOMF_LONG_CHAIN_FATTY_ACID_BINDING	1	0.759071	0	9	c5.go	down	1	13062	445
GOMF_MALATE_DEHYDROGENASE_ACTIVITY	1	0.777835	0	7	c5.go	down	1	13062	445
GOMF_MAP_KINASE_TYROSINE_SERINE_THREONINE_PHOSPHATASE_ACTIVITY	1	0.694104	0	11	c5.go	down	1	13062	445
GOMF_MEDIUM_CHAIN_FATTY_ACID_COA_LIGASE_ACTIVITY	1	0.859917	0	4	c5.go	down	1	13062	445
GOMF_MHC_CLASS_II_PROTEIN_BINDING	1	0.831718	0	5	c5.go	down	1	13062	445
GOMF_NON_MEMBRANE_SPANNING_PROTEIN_TYROSINE_PHOSPHATASE_ACTIVITY	1	0.659628	0	11	c5.go	down	1	13062	445
GOMF_OXYGEN_BINDING	1	0.670203	0	11	c5.go	down	1	13062	445
GOMF_PEPTIDE_ALPHA_N_ACETYLTRANSFERASE_ACTIVITY	1	0.78369	0	7	c5.go	down	1	13062	445
GOMF_PHOSPHATIDYLINOSITOL_4_5_BISPHOSPHATE_5_PHOSPHATASE_ACTIVITY	1	0.690049	0	10	c5.go	down	1	13062	445
GOMF_PHOSPHATIDYLINOSITOL_TRISPHOSPHATE_PHOSPHATASE_ACTIVITY	1	0.739334	0	8	c5.go	down	1	13062	445
GOMF_PHOTORECEPTOR_ACTIVITY	1	0.833518	0	5	c5.go	down	1	13062	445
GOMF_POLY_G_BINDING	1	0.740883	0	8	c5.go	down	1	13062	445
GOMF_SELENIUM_BINDING	1	0.792066	0	7	c5.go	down	1	13062	445
GOMF_SEROTONIN_RECEPTOR_ACTIVITY	1	0.777838	0	8	c5.go	down	1	13062	445
GOMF_SULFATIDE_BINDING	1	0.83612	0	5	c5.go	down	1	13062	445
GOMF_TELOMERASE_INHIBITOR_ACTIVITY	1	0.864873	0	4	c5.go	down	1	13062	445
GOMF_TRANSFERRIN_RECEPTOR_BINDING	1	0.670538	0	11	c5.go	down	1	13062	445
GOMF_TRANSKETOLASE_OR_TRANSALDOLASE_ACTIVITY	1	0.897506	0	3	c5.go	down	1	13062	445
GOMF_TRNA_CYTOSINE_METHYLTRANSFERASE_ACTIVITY	1	0.717977	0	9	c5.go	down	1	13062	445
GOMF_TYPE_1_ANGIOTENSIN_RECEPTOR_BINDING	1	0.804752	0	6	c5.go	down	1	13062	445
GOMF_UBIQUITIN_LIGASE_COMPLEX_SCAFFOLD_ACTIVITY	1	0.796395	0	6	c5.go	down	1	13062	445
GOMF_UBIQUITIN_LIKE_PROTEIN_SPECIFIC_ENDOPEPTIDASE_ACTIVITY	1	0.826046	0	5	c5.go	down	1	13062	445
GOMF_UBIQUITIN_MODIFICATION_DEPENDENT_HISTONE_BINDING	1	0.795458	0	6	c5.go	down	1	13062	445
GOMF_URATE_TRANSMEMBRANE_TRANSPORTER_ACTIVITY	1	0.835053	0	5	c5.go	down	1	13062	445
GOMF_VASCULAR_ENDOTHELIAL_GROWTH_FACTOR_RECEPTOR_ACTIVITY	1	0.826041	0	5	c5.go	down	1	13062	445
GOMF_VASCULAR_ENDOTHELIAL_GROWTH_FACTOR_RECEPTOR_BINDING	1	0.693366	0	11	c5.go	down	1	13062	445
GOMF_VOLUME_SENSITIVE_ANION_CHANNEL_ACTIVITY	1	0.737894	0	8	c5.go	down	1	13062	445
GOBP_AIM2_INFLAMMASOME_COMPLEX_ASSEMBLY	1	0.840037	0	5	c5.go	down	1	13062	445
GOBP_ATRIAL_CARDIAC_MUSCLE_TISSUE_MORPHOGENESIS	1	0.905903	0	3	c5.go	down	1	13062	445
GOBP_CELLULAR_RESPONSE_TO_BRAIN_DERIVED_NEUROTROPHIC_FACTOR_STIMULUS	1	0.798722	0	6	c5.go	down	1	13062	445
GOBP_CELLULAR_RESPONSE_TO_HISTAMINE	1	0.89174	0	3	c5.go	down	1	13062	445
GOBP_COBALAMIN_TRANSPORT	1	0.809189	0	6	c5.go	down	1	13062	445
GOBP_CYTIDINE_TO_URIDINE_EDITING	1	0.805308	0	7	c5.go	down	1	13062	445
GOBP_CYTOLYSIS	1	0.835366	0	5	c5.go	down	1	13062	445
GOBP_DAMP_METABOLIC_PROCESS	1	0.821192	0	6	c5.go	down	1	13062	445
GOBP_DE_NOVO_NAD_BIOSYNTHETIC_PROCESS	1	0.836722	0	5	c5.go	down	1	13062	445
GOBP_DNA_DEAMINATION	1	0.72316	0	11	c5.go	down	1	13062	445
GOBP_EQUILIBRIOCEPTION	1	0.892357	0	3	c5.go	down	1	13062	445
GOBP_GALACTOSE_TRANSMEMBRANE_TRANSPORT	1	0.897953	0	3	c5.go	down	1	13062	445
GOBP_GLIAL_CELL_FATE_SPECIFICATION	1	0.859967	0	4	c5.go	down	1	13062	445
GOBP_HEPATIC_STELLATE_CELL_ACTIVATION	1	0.746676	0	8	c5.go	down	1	13062	445
GOBP_HISTIDINE_CATABOLIC_PROCESS	1	0.805921	0	6	c5.go	down	1	13062	445
GOBP_IMMUNOLOGICAL_SYNAPSE_FORMATION	1	0.694605	0	10	c5.go	down	1	13062	445
GOBP_INTRACELLULAR_GLUTAMATE_HOMEOSTASIS	1	0.827613	0	5	c5.go	down	1	13062	445
GOBP_INTRACELLULAR_WATER_HOMEOSTASIS	1	0.905827	0	3	c5.go	down	1	13062	445
GOBP_KERATINOCYTE_APOPTOTIC_PROCESS	1	0.8113	0	6	c5.go	down	1	13062	445
GOBP_LEUKOCYTE_AGGREGATION	1	0.742007	0	8	c5.go	down	1	13062	445
GOBP_NEGATIVE_REGULATION_OF_B_CELL_DIFFERENTIATION	1	0.849471	0	5	c5.go	down	1	13062	445
GOBP_NEGATIVE_REGULATION_OF_MONOCYTE_DIFFERENTIATION	1	0.80365	0	7	c5.go	down	1	13062	445
GOBP_NEGATIVE_REGULATION_OF_NON_CANONICAL_WNT_SIGNALING_PATHWAY	1	0.829359	0	5	c5.go	down	1	13062	445
GOBP_NEGATIVE_REGULATION_OF_PLATELET_AGGREGATION	1	0.740306	0	8	c5.go	down	1	13062	445
GOBP_NEGATIVE_REGULATION_OF_RESPIRATORY_BURST	1	0.841877	0	5	c5.go	down	1	13062	445
GOBP_NEGATIVE_REGULATION_OF_STEROL_TRANSPORT	1	0.803197	0	9	c5.go	down	1	13062	445
GOBP_PEPTIDE_ANTIGEN_ASSEMBLY_WITH_MHC_PROTEIN_COMPLEX	1	0.709092	0	10	c5.go	down	1	13062	445
GOBP_PHOTOTRANSDUCTION_VISIBLE_LIGHT	1	0.710643	0	9	c5.go	down	1	13062	445
GOBP_PLATELET_ACTIVATING_FACTOR_METABOLIC_PROCESS	1	0.826051	0	5	c5.go	down	1	13062	445
GOBP_POLYADENYLATION_DEPENDENT_SNORNA_3_END_PROCESSING	1	0.769975	0	8	c5.go	down	1	13062	445
GOBP_POSITIVE_REGULATION_OF_GONADOTROPIN_SECRETION	1	0.848969	0	5	c5.go	down	1	13062	445
GOBP_POSITIVE_REGULATION_OF_TAU_PROTEIN_KINASE_ACTIVITY	1	0.813422	0	8	c5.go	down	1	13062	445
GOBP_PREPULSE_INHIBITION	1	0.799106	0	6	c5.go	down	1	13062	445
GOBP_PYRIMIDINE_CONTAINING_COMPOUND_TRANSMEMBRANE_TRANSPORT	1	0.728439	0	9	c5.go	down	1	13062	445
GOBP_REGULATION_OF_BARBED_END_ACTIN_FILAMENT_CAPPING	1	0.860395	0	4	c5.go	down	1	13062	445
GOBP_REGULATION_OF_HUMORAL_IMMUNE_RESPONSE_MEDIATED_BY_CIRCULATING_IMMUNOGLOBULIN	1	0.744824	0	8	c5.go	down	1	13062	445
GOBP_REGULATION_OF_MEMBRANE_REPOLARIZATION_DURING_CARDIAC_MUSCLE_CELL_ACTION_POTENTIAL	1	0.860663	0	4	c5.go	down	1	13062	445
GOBP_REGULATION_OF_MESODERM_DEVELOPMENT	1	0.869192	0	4	c5.go	down	1	13062	445
GOBP_REGULATION_OF_POTASSIUM_ION_EXPORT_ACROSS_PLASMA_MEMBRANE	1	0.86406	0	4	c5.go	down	1	13062	445
GOBP_REGULATION_OF_PROSTATIC_BUD_FORMATION	1	0.862875	0	4	c5.go	down	1	13062	445
GOBP_REGULATION_OF_RESPONSE_TO_DRUG	1	0.891148	0	5	c5.go	down	1	13062	445
GOBP_REGULATION_OF_TORC2_SIGNALING	1	0.778271	0	7	c5.go	down	1	13062	445
GOBP_RETINAL_BIPOLAR_NEURON_DIFFERENTIATION	1	0.846246	0	5	c5.go	down	1	13062	445
GOBP_SEQUESTERING_OF_METAL_ION	1	0.831385	0	6	c5.go	down	1	13062	445
GOBP_SOMATIC_STEM_CELL_DIVISION	1	0.751329	0	8	c5.go	down	1	13062	445
GOBP_SRP_DEPENDENT_COTRANSLATIONAL_PROTEIN_TARGETING_TO_MEMBRANE_SIGNAL_SEQUENCE_RECOGNITION	1	0.819321	0	7	c5.go	down	1	13062	445
GOBP_TERPENOID_CATABOLIC_PROCESS	1	0.814702	0	6	c5.go	down	1	13062	445
GOCC_BLOC_1_COMPLEX	1	0.761028	0	9	c5.go	down	1	13062	445
GOCC_CCR4_NOT_CORE_COMPLEX	1	0.796792	0	6	c5.go	down	1	13062	445
GOCC_PARANODE_REGION_OF_AXON	1	0.748746	0	8	c5.go	down	1	13062	445
GOCC_PROTON_TRANSPORTING_ATP_SYNTHASE_COMPLEX_CATALYTIC_CORE_F_1	1	0.825792	0	6	c5.go	down	1	13062	445
GOCC_SPERMATOPROTEASOME_COMPLEX	1	0.879081	0	4	c5.go	down	1	13062	445
GOCC_TRAMP_COMPLEX	1	0.827574	0	5	c5.go	down	1	13062	445
GOCC_UBIQUITIN_CONJUGATING_ENZYME_COMPLEX	1	0.74916	0	8	c5.go	down	1	13062	445
GOCC_VACUOLAR_PROTON_TRANSPORTING_V_TYPE_ATPASE_V0_DOMAIN	1	0.710261	0	10	c5.go	down	1	13062	445
GOMF_1_PHOSPHATIDYLINOSITOL_3_KINASE_ACTIVITY	1	0.736521	0	8	c5.go	down	1	13062	445
GOMF_ACETYLESTERASE_ACTIVITY	1	0.86778	0	4	c5.go	down	1	13062	445
GOMF_ATP_DEPENDENT_PROTEIN_DISAGGREGASE_ACTIVITY	1	0.810816	0	6	c5.go	down	1	13062	445
GOMF_ATPASE_INHIBITOR_ACTIVITY	1	0.867891	0	4	c5.go	down	1	13062	445
GOMF_BILE_ACID_TRANSMEMBRANE_TRANSPORTER_ACTIVITY	1	0.773782	0	7	c5.go	down	1	13062	445
GOMF_D_GLUCOSE_TRANSMEMBRANE_TRANSPORTER_ACTIVITY	1	0.715773	0	9	c5.go	down	1	13062	445
GOMF_FRUCTOSE_BINDING	1	0.860228	0	4	c5.go	down	1	13062	445
GOMF_GANGLIOSIDE_BINDING	1	0.904862	0	3	c5.go	down	1	13062	445
GOMF_GDP_PHOSPHATASE_ACTIVITY	1	0.766271	0	7	c5.go	down	1	13062	445
GOMF_IMMUNOGLOBULIN_BINDING	1	0.815484	0	7	c5.go	down	1	13062	445
GOMF_OMEGA_PEPTIDASE_ACTIVITY	1	0.684654	0	11	c5.go	down	1	13062	445
GOMF_TRNA_SPECIFIC_ADENOSINE_DEAMINASE_ACTIVITY	1	0.836103	0	5	c5.go	down	1	13062	445
GOMF_UDP_GLUCOSYLTRANSFERASE_ACTIVITY	1	0.703313	0	10	c5.go	down	1	13062	445
GOMF_XMP_5_NUCLEOSIDASE_ACTIVITY	1	0.895715	0	3	c5.go	down	1	13062	445
GOBP_ACTIVATION_OF_CYSTEINE_TYPE_ENDOPEPTIDASE_ACTIVITY	1	0.690645	0	11	c5.go	down	1	13062	445
GOBP_ADENOSINE_METABOLIC_PROCESS	1	0.775834	0	7	c5.go	down	1	13062	445
GOBP_AGGRESOME_ASSEMBLY	1	0.832715	0	5	c5.go	down	1	13062	445
GOBP_ANDROGEN_CATABOLIC_PROCESS	1	0.852607	0	5	c5.go	down	1	13062	445
GOBP_ANTEROGRADE_AXONAL_TRANSPORT_OF_MITOCHONDRION	1	0.858536	0	4	c5.go	down	1	13062	445
GOBP_AROMATIC_AMINO_ACID_FAMILY_CATABOLIC_PROCESS	1	0.709523	0	10	c5.go	down	1	13062	445
GOBP_BLOOD_VESSEL_MATURATION	1	0.785103	0	7	c5.go	down	1	13062	445
GOBP_CARDIAC_MUSCLE_TISSUE_REGENERATION	1	0.835036	0	6	c5.go	down	1	13062	445
GOBP_CARNITINE_TRANSPORT	1	0.79837	0	7	c5.go	down	1	13062	445
GOBP_CAVEOLIN_MEDIATED_ENDOCYTOSIS	1	0.695668	0	10	c5.go	down	1	13062	445
GOBP_CD8_POSITIVE_ALPHA_BETA_T_CELL_DIFFERENTIATION	1	0.72243	0	9	c5.go	down	1	13062	445
GOBP_CELLULAR_RESPONSE_TO_ETHANOL	1	0.736561	0	8	c5.go	down	1	13062	445
GOBP_CELLULAR_RESPONSE_TO_PARATHYROID_HORMONE_STIMULUS	1	0.775672	0	7	c5.go	down	1	13062	445
GOBP_CHEMOREPULSION_OF_AXON	1	0.826069	0	5	c5.go	down	1	13062	445
GOBP_CHOLESTEROL_CATABOLIC_PROCESS	1	0.811635	0	6	c5.go	down	1	13062	445
GOBP_CHOLESTEROL_IMPORT	1	0.801349	0	6	c5.go	down	1	13062	445
GOBP_CHROMOSOME_ATTACHMENT_TO_THE_NUCLEAR_ENVELOPE	1	0.861471	0	4	c5.go	down	1	13062	445
GOBP_CONNECTIVE_TISSUE_REPLACEMENT	1	0.72727	0	9	c5.go	down	1	13062	445
GOBP_DEHYDROASCORBIC_ACID_TRANSPORT	1	0.746586	0	8	c5.go	down	1	13062	445
GOBP_DISTAL_TUBULE_DEVELOPMENT	1	0.795118	0	6	c5.go	down	1	13062	445
GOBP_DNA_INTEGRATION	1	0.785327	0	7	c5.go	down	1	13062	445
GOBP_ELASTIN_METABOLIC_PROCESS	1	0.825835	0	6	c5.go	down	1	13062	445
GOBP_ENDODERMAL_CELL_FATE_SPECIFICATION	1	0.891623	0	4	c5.go	down	1	13062	445
GOBP_ENDOPLASMIC_RETICULUM_LOCALIZATION	1	0.690621	0	10	c5.go	down	1	13062	445
GOBP_ESCRT_COMPLEX_DISASSEMBLY	1	0.710365	0	10	c5.go	down	1	13062	445
GOBP_ESTABLISHMENT_OF_PROTEIN_LOCALIZATION_TO_CHROMATIN	1	0.83895	0	5	c5.go	down	1	13062	445
GOBP_FRUCTOSE_TRANSMEMBRANE_TRANSPORT	1	0.799375	0	6	c5.go	down	1	13062	445
GOBP_GAMMA_AMINOBUTYRIC_ACID_SECRETION	1	0.693299	0	10	c5.go	down	1	13062	445
GOBP_GLYCOSIDE_TRANSPORT	1	0.867879	0	4	c5.go	down	1	13062	445
GOBP_GOLGI_RIBBON_FORMATION	1	0.69089	0	10	c5.go	down	1	13062	445
GOBP_GRANULOCYTE_MACROPHAGE_COLONY_STIMULATING_FACTOR_PRODUCTION	1	0.858964	0	5	c5.go	down	1	13062	445
GOBP_HIS_PURKINJE_SYSTEM_DEVELOPMENT	1	0.907501	0	3	c5.go	down	1	13062	445
GOBP_INTESTINAL_STEM_CELL_HOMEOSTASIS	1	0.85899	0	4	c5.go	down	1	13062	445
GOBP_INTRINSIC_APOPTOTIC_SIGNALING_PATHWAY_IN_RESPONSE_TO_HYPOXIA	1	0.713749	0	9	c5.go	down	1	13062	445
GOBP_KYNURENINE_METABOLIC_PROCESS	1	0.734473	0	9	c5.go	down	1	13062	445
GOBP_LENS_FIBER_CELL_MORPHOGENESIS	1	0.834797	0	5	c5.go	down	1	13062	445
GOBP_LEUCINE_IMPORT_ACROSS_PLASMA_MEMBRANE	1	0.829456	0	5	c5.go	down	1	13062	445
GOBP_LEUKOTRIENE_D4_METABOLIC_PROCESS	1	0.870925	0	4	c5.go	down	1	13062	445
GOBP_LIPID_PHOSPHORYLATION	1	0.682508	0	10	c5.go	down	1	13062	445
GOBP_LIPOXYGENASE_PATHWAY	1	0.872494	0	5	c5.go	down	1	13062	445
GOBP_LNCRNA_MEDIATED_POST_TRANSCRIPTIONAL_GENE_SILENCING	1	0.752499	0	8	c5.go	down	1	13062	445
GOBP_MACROPHAGE_COLONY_STIMULATING_FACTOR_SIGNALING_PATHWAY	1	0.8312	0	5	c5.go	down	1	13062	445
GOBP_MANGANESE_ION_TRANSPORT	1	0.736684	0	8	c5.go	down	1	13062	445
GOBP_MECHANOSENSORY_BEHAVIOR	1	0.737658	0	8	c5.go	down	1	13062	445
GOBP_MEDIUM_CHAIN_FATTY_ACID_METABOLIC_PROCESS	1	0.711137	0	10	c5.go	down	1	13062	445
GOBP_MRNA_3_SPLICE_SITE_RECOGNITION	1	0.804171	0	6	c5.go	down	1	13062	445
GOBP_NAD_TRANSPORT	1	0.863289	0	4	c5.go	down	1	13062	445
GOBP_NEGATIVE_REGULATION_OF_CARDIAC_MUSCLE_CELL_DIFFERENTIATION	1	0.745891	0	10	c5.go	down	1	13062	445
GOBP_NEGATIVE_REGULATION_OF_CARDIAC_MUSCLE_CELL_PROLIFERATION	1	0.719274	0	10	c5.go	down	1	13062	445
GOBP_NEGATIVE_REGULATION_OF_DOUBLE_STRAND_BREAK_REPAIR_VIA_NONHOMOLOGOUS_END_JOINING	1	0.782758	0	7	c5.go	down	1	13062	445
GOBP_NEGATIVE_REGULATION_OF_ENDOPLASMIC_RETICULUM_CALCIUM_ION_CONCENTRATION	1	0.766402	0	8	c5.go	down	1	13062	445
GOBP_NEGATIVE_REGULATION_OF_ESTABLISHMENT_OF_PROTEIN_LOCALIZATION_TO_MITOCHONDRION	1	0.803816	0	6	c5.go	down	1	13062	445
GOBP_NEGATIVE_REGULATION_OF_EXTRACELLULAR_MATRIX_ASSEMBLY	1	0.955492	0	3	c5.go	down	1	13062	445
GOBP_NEGATIVE_REGULATION_OF_FIBROBLAST_MIGRATION	1	0.726744	0	9	c5.go	down	1	13062	445
GOBP_NEGATIVE_REGULATION_OF_GLUCOCORTICOID_METABOLIC_PROCESS	1	0.861088	0	4	c5.go	down	1	13062	445
GOBP_NEGATIVE_REGULATION_OF_IMMUNOGLOBULIN_PRODUCTION	1	0.773852	0	7	c5.go	down	1	13062	445
GOBP_NEGATIVE_REGULATION_OF_INCLUSION_BODY_ASSEMBLY	1	0.687821	0	11	c5.go	down	1	13062	445
GOBP_NEGATIVE_REGULATION_OF_INTERLEUKIN_1_MEDIATED_SIGNALING_PATHWAY	1	0.874343	0	4	c5.go	down	1	13062	445
GOBP_NEGATIVE_REGULATION_OF_ISOTYPE_SWITCHING	1	0.83534	0	5	c5.go	down	1	13062	445
GOBP_NEGATIVE_REGULATION_OF_MESENCHYMAL_CELL_PROLIFERATION	1	0.780436	0	7	c5.go	down	1	13062	445
GOBP_NEGATIVE_REGULATION_OF_MIRNA_PROCESSING	1	0.761028	0	8	c5.go	down	1	13062	445
GOBP_NEGATIVE_REGULATION_OF_MUSCLE_TISSUE_DEVELOPMENT	1	0.684131	0	11	c5.go	down	1	13062	445
GOBP_NEGATIVE_REGULATION_OF_OSTEOCLAST_DEVELOPMENT	1	0.893333	0	3	c5.go	down	1	13062	445
GOBP_NEGATIVE_REGULATION_OF_OXIDATIVE_PHOSPHORYLATION	1	0.839078	0	6	c5.go	down	1	13062	445
GOBP_NEGATIVE_REGULATION_OF_PHOTORECEPTOR_CELL_DIFFERENTIATION	1	0.816011	0	6	c5.go	down	1	13062	445
GOBP_NEGATIVE_REGULATION_OF_PLATELET_DERIVED_GROWTH_FACTOR_RECEPTOR_SIGNALING_PATHWAY	1	0.692389	0	10	c5.go	down	1	13062	445
GOBP_NEGATIVE_REGULATION_OF_PROTEIN_EXIT_FROM_ENDOPLASMIC_RETICULUM	1	0.718782	0	9	c5.go	down	1	13062	445
GOBP_NEGATIVE_REGULATION_OF_RECEPTOR_RECYCLING	1	0.858706	0	4	c5.go	down	1	13062	445
GOBP_NEGATIVE_REGULATION_OF_SODIUM_ION_TRANSMEMBRANE_TRANSPORT	1	0.691326	0	10	c5.go	down	1	13062	445
GOBP_NEGATIVE_REGULATION_OF_STEROID_HORMONE_BIOSYNTHETIC_PROCESS	1	0.861088	0	4	c5.go	down	1	13062	445
GOBP_NEGATIVE_REGULATION_OF_STRIATED_MUSCLE_CONTRACTION	1	0.770382	0	7	c5.go	down	1	13062	445
GOBP_NEGATIVE_REGULATION_OF_TRANSCRIPTION_BY_COMPETITIVE_PROMOTER_BINDING	1	0.68741	0	10	c5.go	down	1	13062	445
GOBP_NEGATIVE_REGULATION_OF_TRIGLYCERIDE_BIOSYNTHETIC_PROCESS	1	0.892499	0	3	c5.go	down	1	13062	445
GOBP_NERVOUS_SYSTEM_PROCESS_INVOLVED_IN_REGULATION_OF_SYSTEMIC_ARTERIAL_BLOOD_PRESSURE	1	0.796281	0	6	c5.go	down	1	13062	445
GOBP_NEUROENDOCRINE_CELL_DIFFERENTIATION	1	0.729041	0	9	c5.go	down	1	13062	445
GOBP_NEUROFILAMENT_CYTOSKELETON_ORGANIZATION	1	0.722265	0	9	c5.go	down	1	13062	445
GOBP_NUCLEAR_MRNA_SURVEILLANCE	1	0.720109	0	10	c5.go	down	1	13062	445
GOBP_NUCLEOBASE_CONTAINING_SMALL_MOLECULE_INTERCONVERSION	1	0.76059	0	8	c5.go	down	1	13062	445
GOBP_OUTER_EAR_MORPHOGENESIS	1	0.790483	0	7	c5.go	down	1	13062	445
GOBP_PENILE_ERECTION	1	0.832613	0	5	c5.go	down	1	13062	445
GOBP_PEPTIDYL_LYSINE_DEACETYLATION	1	0.781107	0	7	c5.go	down	1	13062	445
GOBP_PEPTIDYL_SERINE_AUTOPHOSPHORYLATION	1	0.738042	0	8	c5.go	down	1	13062	445
GOBP_PHAGOSOME_ACIDIFICATION	1	0.834966	0	6	c5.go	down	1	13062	445
GOBP_PHOSPHATIDYLCHOLINE_CATABOLIC_PROCESS	1	0.682114	0	11	c5.go	down	1	13062	445
GOBP_PIECEMEAL_MICROAUTOPHAGY_OF_THE_NUCLEUS	1	0.693223	0	10	c5.go	down	1	13062	445
GOBP_PLASMA_CELL_DIFFERENTIATION	1	0.882199	0	4	c5.go	down	1	13062	445
GOBP_POSITIVE_REGULATION_OF_APOPTOTIC_CELL_CLEARANCE	1	0.826109	0	5	c5.go	down	1	13062	445
GOBP_POSITIVE_REGULATION_OF_CELL_CELL_ADHESION_MEDIATED_BY_INTEGRIN	1	0.880399	0	4	c5.go	down	1	13062	445
GOBP_POSITIVE_REGULATION_OF_CELL_MIGRATION_BY_VASCULAR_ENDOTHELIAL_GROWTH_FACTOR_SIGNALING_PATHWAY	1	0.74962	0	8	c5.go	down	1	13062	445
GOBP_POSITIVE_REGULATION_OF_CELL_SIZE	1	0.698978	0	10	c5.go	down	1	13062	445
GOBP_POSITIVE_REGULATION_OF_CHEMOKINE_C_C_MOTIF_LIGAND_5_PRODUCTION	1	0.863649	0	4	c5.go	down	1	13062	445
GOBP_POSITIVE_REGULATION_OF_CIRCADIAN_RHYTHM	1	0.712183	0	9	c5.go	down	1	13062	445
GOBP_POSITIVE_REGULATION_OF_CYTOPLASMIC_TRANSLATIONAL_INITIATION	1	0.838175	0	5	c5.go	down	1	13062	445
GOBP_POSITIVE_REGULATION_OF_DIGESTIVE_SYSTEM_PROCESS	1	0.829915	0	5	c5.go	down	1	13062	445
GOBP_POSITIVE_REGULATION_OF_DNA_METHYLATION_DEPENDENT_HETEROCHROMATIN_FORMATION	1	0.65813	0	11	c5.go	down	1	13062	445
GOBP_POSITIVE_REGULATION_OF_DOPAMINE_SECRETION	1	0.826972	0	5	c5.go	down	1	13062	445
GOBP_POSITIVE_REGULATION_OF_GAMMA_DELTA_T_CELL_ACTIVATION	1	0.795486	0	6	c5.go	down	1	13062	445
GOBP_POSITIVE_REGULATION_OF_GRANULOCYTE_MACROPHAGE_COLONY_STIMULATING_FACTOR_PRODUCTION	1	0.858964	0	5	c5.go	down	1	13062	445
GOBP_POSITIVE_REGULATION_OF_INTERLEUKIN_23_PRODUCTION	1	0.893333	0	3	c5.go	down	1	13062	445
GOBP_POSITIVE_REGULATION_OF_LONG_TERM_SYNAPTIC_DEPRESSION	1	0.859009	0	4	c5.go	down	1	13062	445
GOBP_POSITIVE_REGULATION_OF_MITOCHONDRIAL_CALCIUM_ION_CONCENTRATION	1	0.674393	0	11	c5.go	down	1	13062	445
GOBP_POSITIVE_REGULATION_OF_MONOCYTE_DIFFERENTIATION	1	0.750137	0	8	c5.go	down	1	13062	445
GOBP_POSITIVE_REGULATION_OF_PHOSPHOLIPID_BIOSYNTHETIC_PROCESS	1	0.804502	0	7	c5.go	down	1	13062	445
GOBP_POSITIVE_REGULATION_OF_PHOSPHOLIPID_TRANSLOCATION	1	0.891893	0	3	c5.go	down	1	13062	445
GOBP_POSITIVE_REGULATION_OF_PSEUDOPODIUM_ASSEMBLY	1	0.732024	0	10	c5.go	down	1	13062	445
GOBP_POSITIVE_REGULATION_OF_RECEPTOR_BINDING	1	0.826088	0	5	c5.go	down	1	13062	445
GOBP_POSITIVE_REGULATION_OF_RIG_I_SIGNALING_PATHWAY	1	0.746306	0	8	c5.go	down	1	13062	445
GOBP_POSITIVE_REGULATION_OF_SKELETAL_MUSCLE_TISSUE_GROWTH	1	0.861798	0	4	c5.go	down	1	13062	445
GOBP_POSITIVE_REGULATION_OF_SPHINGOLIPID_BIOSYNTHETIC_PROCESS	1	0.836574	0	5	c5.go	down	1	13062	445
GOBP_POSITIVE_REGULATION_OF_T_CELL_APOPTOTIC_PROCESS	1	0.681798	0	11	c5.go	down	1	13062	445
GOBP_POSITIVE_REGULATION_OF_TRANSCRIPTION_FROM_RNA_POLYMERASE_II_PROMOTER_IN_RESPONSE_TO_ENDOPLASMIC_RETICULUM_STRESS	1	0.718163	0	10	c5.go	down	1	13062	445
GOBP_POSITIVE_REGULATION_OF_TRANSFORMING_GROWTH_FACTOR_BETA1_PRODUCTION	1	0.791295	0	7	c5.go	down	1	13062	445
GOBP_POSITIVE_REGULATION_OF_TROPHOBLAST_CELL_MIGRATION	1	0.80492	0	6	c5.go	down	1	13062	445
GOBP_PRESYNAPTIC_MEMBRANE_ORGANIZATION	1	0.827578	0	5	c5.go	down	1	13062	445
GOBP_PRIMARY_ALCOHOL_CATABOLIC_PROCESS	1	0.782473	0	7	c5.go	down	1	13062	445
GOBP_PROTEIN_SULFATION	1	0.866051	0	4	c5.go	down	1	13062	445
GOBP_PURINE_DEOXYRIBONUCLEOTIDE_BIOSYNTHETIC_PROCESS	1	0.846387	0	5	c5.go	down	1	13062	445
GOBP_PURINE_NUCLEOBASE_TRANSMEMBRANE_TRANSPORT	1	0.834109	0	5	c5.go	down	1	13062	445
GOBP_REELIN_MEDIATED_SIGNALING_PATHWAY	1	0.766641	0	7	c5.go	down	1	13062	445
GOBP_REGULATION_OF_APPETITE	1	0.771205	0	8	c5.go	down	1	13062	445
GOBP_REGULATION_OF_CARDIAC_MUSCLE_ADAPTATION	1	0.734803	0	9	c5.go	down	1	13062	445
GOBP_REGULATION_OF_DENDRITIC_SPINE_MAINTENANCE	1	0.72772	0	9	c5.go	down	1	13062	445
GOBP_REGULATION_OF_ESTABLISHMENT_OF_T_CELL_POLARITY	1	0.798218	0	6	c5.go	down	1	13062	445
GOBP_REGULATION_OF_GLUCOCORTICOID_RECEPTOR_SIGNALING_PATHWAY	1	0.826447	0	5	c5.go	down	1	13062	445
GOBP_REGULATION_OF_GLUCOCORTICOID_SECRETION	1	0.874354	0	4	c5.go	down	1	13062	445
GOBP_REGULATION_OF_GLYCOGEN_STARCH_SYNTHASE_ACTIVITY	1	0.82832	0	5	c5.go	down	1	13062	445
GOBP_REGULATION_OF_INOSITOL_PHOSPHATE_BIOSYNTHETIC_PROCESS	1	0.721422	0	9	c5.go	down	1	13062	445
GOBP_REGULATION_OF_MACROPHAGE_APOPTOTIC_PROCESS	1	0.745963	0	8	c5.go	down	1	13062	445
GOBP_REGULATION_OF_MELANOCYTE_DIFFERENTIATION	1	0.795059	0	6	c5.go	down	1	13062	445
GOBP_REGULATION_OF_NOREPINEPHRINE_SECRETION	1	0.750414	0	8	c5.go	down	1	13062	445
GOBP_REGULATION_OF_PHOSPHOLIPID_CATABOLIC_PROCESS	1	0.845773	0	5	c5.go	down	1	13062	445
GOBP_REGULATION_OF_PHOSPHOLIPID_TRANSLOCATION	1	0.861058	0	4	c5.go	down	1	13062	445
GOBP_REGULATION_OF_POLYAMINE_TRANSMEMBRANE_TRANSPORT	1	0.829713	0	5	c5.go	down	1	13062	445
GOBP_REGULATION_OF_TRANSLATION_AT_SYNAPSE	1	0.826585	0	5	c5.go	down	1	13062	445
GOBP_REGULATION_OF_UNSATURATED_FATTY_ACID_BIOSYNTHETIC_PROCESS	1	0.754766	0	8	c5.go	down	1	13062	445
GOBP_RENAL_RESPONSE_TO_BLOOD_FLOW_INVOLVED_IN_CIRCULATORY_RENIN_ANGIOTENSIN_REGULATION_OF_SYSTEMIC_ARTERIAL_BLOOD_PRESSURE	1	0.86538	0	4	c5.go	down	1	13062	445
GOBP_RESPIRATORY_BURST_INVOLVED_IN_INFLAMMATORY_RESPONSE	1	0.820992	0	6	c5.go	down	1	13062	445
GOBP_RESPONSE_TO_COBALT_ION	1	0.69625	0	10	c5.go	down	1	13062	445
GOBP_RESPONSE_TO_INTERLEUKIN_18	1	0.754038	0	8	c5.go	down	1	13062	445
GOBP_RESPONSE_TO_PARATHYROID_HORMONE	1	0.746572	0	8	c5.go	down	1	13062	445
GOBP_SCHWANN_CELL_PROLIFERATION	1	0.789729	0	8	c5.go	down	1	13062	445
GOBP_SIALYLATION	1	0.831667	0	5	c5.go	down	1	13062	445
GOBP_SMALL_NUCLEOLAR_RIBONUCLEOPROTEIN_COMPLEX_ASSEMBLY	1	0.681341	0	11	c5.go	down	1	13062	445
GOBP_SPERMIDINE_METABOLIC_PROCESS	1	0.779301	0	8	c5.go	down	1	13062	445
GOBP_SPINAL_CORD_MOTOR_NEURON_CELL_FATE_SPECIFICATION	1	0.84425	0	5	c5.go	down	1	13062	445
GOBP_SYNAPTIC_VESICLE_COATING	1	0.831289	0	5	c5.go	down	1	13062	445
GOBP_TRANSCRIPTION_ELONGATION_COUPLED_CHROMATIN_REMODELING	1	0.770978	0	7	c5.go	down	1	13062	445
GOBP_ZYMOGEN_INHIBITION	1	0.821645	0	6	c5.go	down	1	13062	445
GOCC_DENDRITIC_SPINE_MEMBRANE	1	0.715244	0	9	c5.go	down	1	13062	445
GOCC_DENSE_CORE_GRANULE_MEMBRANE	1	0.858836	0	4	c5.go	down	1	13062	445
GOCC_ELONGATOR_HOLOENZYME_COMPLEX	1	0.804727	0	6	c5.go	down	1	13062	445
GOCC_GOLGI_TRANS_CISTERNA	1	0.724968	0	9	c5.go	down	1	13062	445
GOCC_GPI_ANCHOR_TRANSAMIDASE_COMPLEX	1	0.836311	0	5	c5.go	down	1	13062	445
GOCC_IKAPPAB_KINASE_COMPLEX	1	0.842137	0	5	c5.go	down	1	13062	445
GOCC_MITOCHONDRIAL_PROTON_TRANSPORTING_ATP_SYNTHASE_COMPLEX_COUPLING_FACTOR_F_O	1	0.744265	0	11	c5.go	down	1	13062	445
GOCC_MSL_COMPLEX	1	0.828352	0	5	c5.go	down	1	13062	445
GOCC_OXOGLUTARATE_DEHYDROGENASE_COMPLEX	1	0.873842	0	4	c5.go	down	1	13062	445
GOCC_PRESYNAPTIC_CYTOSOL	1	0.665613	0	11	c5.go	down	1	13062	445
GOCC_PROXIMAL_DENDRITE	1	0.797788	0	6	c5.go	down	1	13062	445
GOCC_SIGNAL_RECOGNITION_PARTICLE	1	0.775116	0	9	c5.go	down	1	13062	445
GOCC_SPERM_FIBROUS_SHEATH	1	0.864255	0	4	c5.go	down	1	13062	445
GOCC_TUBULAR_ENDOSOME	1	0.82758	0	5	c5.go	down	1	13062	445
GOMF_ACID_PHOSPHATASE_ACTIVITY	1	0.867584	0	4	c5.go	down	1	13062	445
GOMF_ADENOSINE_DEAMINASE_ACTIVITY	1	0.696198	0	10	c5.go	down	1	13062	445
GOMF_ARACHIDONATE_COA_LIGASE_ACTIVITY	1	0.769909	0	7	c5.go	down	1	13062	445
GOMF_ASPARTIC_ENDOPEPTIDASE_ACTIVITY_INTRAMEMBRANE_CLEAVING	1	0.768498	0	7	c5.go	down	1	13062	445
GOMF_ATP_DEPENDENT_DIACYLGLYCEROL_KINASE_ACTIVITY	1	0.682508	0	10	c5.go	down	1	13062	445
GOMF_CALCIUM_SODIUM_ANTIPORTER_ACTIVITY	1	0.795352	0	6	c5.go	down	1	13062	445
GOMF_CARBON_NITROGEN_LIGASE_ACTIVITY_WITH_GLUTAMINE_AS_AMIDO_N_DONOR	1	0.689616	0	10	c5.go	down	1	13062	445
GOMF_FRUCTOSE_TRANSMEMBRANE_TRANSPORTER_ACTIVITY	1	0.799375	0	6	c5.go	down	1	13062	445
GOMF_G_PROTEIN_COUPLED_RECEPTOR_KINASE_ACTIVITY	1	0.827351	0	5	c5.go	down	1	13062	445
GOMF_GLUCOSIDASE_ACTIVITY	1	0.714377	0	9	c5.go	down	1	13062	445
GOMF_GLUCURONOSYL_N_ACETYLGALACTOSAMINYL_PROTEOGLYCAN_4_BETA_N_ACETYLGALACTOSAMINYLTRANSFERASE_ACTIVITY	1	0.803002	0	6	c5.go	down	1	13062	445
GOMF_GLUTATHIONE_TRANSMEMBRANE_TRANSPORTER_ACTIVITY	1	0.829315	0	5	c5.go	down	1	13062	445
GOMF_HISTONE_H3K4_MONOMETHYLTRANSFERASE_ACTIVITY	1	0.736521	0	8	c5.go	down	1	13062	445
GOMF_L_ORNITHINE_TRANSMEMBRANE_TRANSPORTER_ACTIVITY	1	0.875194	0	4	c5.go	down	1	13062	445
GOMF_LIGAND_GATED_SODIUM_CHANNEL_ACTIVITY	1	0.743513	0	8	c5.go	down	1	13062	445
GOMF_LIPASE_ACTIVATOR_ACTIVITY	1	0.67475	0	11	c5.go	down	1	13062	445
GOMF_LIPASE_BINDING	1	0.891688	0	3	c5.go	down	1	13062	445
GOMF_LONG_CHAIN_FATTY_ACYL_COA_BINDING	1	0.871625	0	4	c5.go	down	1	13062	445
GOMF_MAP_KINASE_KINASE_KINASE_KINASE_ACTIVITY	1	0.827748	0	5	c5.go	down	1	13062	445
GOMF_MAP_KINASE_SCAFFOLD_ACTIVITY	1	0.660964	0	11	c5.go	down	1	13062	445
GOMF_N_N_DIMETHYLANILINE_MONOOXYGENASE_ACTIVITY	1	0.90298	0	3	c5.go	down	1	13062	445
GOMF_NARROW_PORE_CHANNEL_ACTIVITY	1	0.80458	0	6	c5.go	down	1	13062	445
GOMF_NFAT_PROTEIN_BINDING	1	0.863952	0	4	c5.go	down	1	13062	445
GOMF_NITRIC_OXIDE_SYNTHASE_REGULATOR_ACTIVITY	1	0.80001	0	6	c5.go	down	1	13062	445
GOMF_NUCLEOTIDE_RECEPTOR_ACTIVITY	1	0.753572	0	8	c5.go	down	1	13062	445
GOMF_O_PALMITOYLTRANSFERASE_ACTIVITY	1	0.859604	0	4	c5.go	down	1	13062	445
GOMF_OLIGOSACCHARYL_TRANSFERASE_ACTIVITY	1	0.825395	0	6	c5.go	down	1	13062	445
GOMF_ORNITHINE_DECARBOXYLASE_REGULATOR_ACTIVITY	1	0.829713	0	5	c5.go	down	1	13062	445
GOMF_PHOSPHORYLATION_DEPENDENT_PROTEIN_BINDING	1	0.831793	0	5	c5.go	down	1	13062	445
GOMF_PRIMARY_AMINE_OXIDASE_ACTIVITY	1	0.819101	0	6	c5.go	down	1	13062	445
GOMF_PYRIMIDINE_NUCLEOSIDE_TRANSMEMBRANE_TRANSPORTER_ACTIVITY	1	0.842427	0	5	c5.go	down	1	13062	445
GOMF_PYRIMIDINE_NUCLEOTIDE_SUGAR_TRANSMEMBRANE_TRANSPORTER_ACTIVITY	1	0.724209	0	9	c5.go	down	1	13062	445
GOMF_RECEPTOR_ANTAGONIST_ACTIVITY	1	0.695808	0	11	c5.go	down	1	13062	445
GOMF_RETINOL_BINDING	1	0.846322	0	6	c5.go	down	1	13062	445
GOMF_RNA_POLYMERASE_II_ACTIVITY	1	0.708972	0	11	c5.go	down	1	13062	445
GOMF_RNA_POLYMERASE_II_CTD_HEPTAPEPTIDE_REPEAT_PHOSPHATASE_ACTIVITY	1	0.765745	0	7	c5.go	down	1	13062	445
GOMF_SNRNP_BINDING	1	0.763183	0	9	c5.go	down	1	13062	445
GOMF_SODIUM_PROTON_ANTIPORTER_ACTIVITY	1	0.664621	0	11	c5.go	down	1	13062	445
GOMF_TUMOR_NECROSIS_FACTOR_RECEPTOR_ACTIVITY	1	0.740658	0	9	c5.go	down	1	13062	445
GOMF_UBIQUINONE_BINDING	1	0.834339	0	6	c5.go	down	1	13062	445
GOMF_UNMETHYLATED_CPG_BINDING	1	0.710448	0	9	c5.go	down	1	13062	445
GOBP_ANTEROGRADE_DENDRITIC_TRANSPORT	1	0.741297	0	8	c5.go	down	1	13062	445
GOBP_BRADYKININ_CATABOLIC_PROCESS	1	0.795072	0	6	c5.go	down	1	13062	445
GOBP_CARDIAC_PACEMAKER_CELL_DIFFERENTIATION	1	0.751019	0	8	c5.go	down	1	13062	445
GOBP_CELL_SUBSTRATE_JUNCTION_DISASSEMBLY	1	0.738368	0	8	c5.go	down	1	13062	445
GOBP_CONVERGENT_EXTENSION_INVOLVED_IN_ORGANOGENESIS	1	0.843215	0	5	c5.go	down	1	13062	445
GOBP_DERMATAN_SULFATE_PROTEOGLYCAN_BIOSYNTHETIC_PROCESS	1	0.748379	0	8	c5.go	down	1	13062	445
GOBP_DITERPENOID_BIOSYNTHETIC_PROCESS	1	0.803983	0	6	c5.go	down	1	13062	445
GOBP_EXTRACELLULAR_EXOSOME_ASSEMBLY	1	0.778104	0	7	c5.go	down	1	13062	445
GOBP_INTERLEUKIN_17_MEDIATED_SIGNALING_PATHWAY	1	0.74229	0	8	c5.go	down	1	13062	445
GOBP_LENS_FIBER_CELL_DEVELOPMENT	1	0.669403	0	11	c5.go	down	1	13062	445
GOBP_LEUKOTRIENE_BIOSYNTHETIC_PROCESS	1	0.772753	0	8	c5.go	down	1	13062	445
GOBP_LOBAR_BRONCHUS_EPITHELIUM_DEVELOPMENT	1	0.918532	0	3	c5.go	down	1	13062	445
GOBP_MODULATION_OF_MICROTUBULE_CYTOSKELETON_INVOLVED_IN_CEREBRAL_CORTEX_RADIAL_GLIA_GUIDED_MIGRATION	1	0.82604	0	5	c5.go	down	1	13062	445
GOBP_NEGATIVE_REGULATION_OF_CALCIUM_ION_IMPORT	1	0.869054	0	4	c5.go	down	1	13062	445
GOBP_NEGATIVE_REGULATION_OF_FATTY_ACID_OXIDATION	1	0.733036	0	9	c5.go	down	1	13062	445
GOBP_NERVE_GROWTH_FACTOR_SIGNALING_PATHWAY	1	0.662517	0	11	c5.go	down	1	13062	445
GOBP_ONCOGENE_INDUCED_CELL_SENESCENCE	1	0.85124	0	5	c5.go	down	1	13062	445
GOBP_OVULATION	1	0.690101	0	10	c5.go	down	1	13062	445
GOBP_PHENOL_CONTAINING_COMPOUND_CATABOLIC_PROCESS	1	0.858631	0	4	c5.go	down	1	13062	445
GOBP_POSITIVE_REGULATION_OF_ACUTE_INFLAMMATORY_RESPONSE	1	0.723354	0	10	c5.go	down	1	13062	445
GOBP_POSITIVE_REGULATION_OF_ACUTE_INFLAMMATORY_RESPONSE_TO_ANTIGENIC_STIMULUS	1	0.879243	0	4	c5.go	down	1	13062	445
GOBP_POSITIVE_REGULATION_OF_BICELLULAR_TIGHT_JUNCTION_ASSEMBLY	1	0.83292	0	5	c5.go	down	1	13062	445
GOBP_POSITIVE_REGULATION_OF_ENDOPLASMIC_RETICULUM_STRESS_INDUCED_INTRINSIC_APOPTOTIC_SIGNALING_PATHWAY	1	0.742096	0	9	c5.go	down	1	13062	445
GOBP_POSITIVE_REGULATION_OF_INTERLEUKIN_18_PRODUCTION	1	0.839979	0	5	c5.go	down	1	13062	445
GOBP_POSITIVE_REGULATION_OF_IRE1_MEDIATED_UNFOLDED_PROTEIN_RESPONSE	1	0.812369	0	6	c5.go	down	1	13062	445
GOBP_POSITIVE_REGULATION_OF_NEUTROPHIL_ACTIVATION	1	0.871606	0	4	c5.go	down	1	13062	445
GOBP_POSITIVE_REGULATION_OF_POTASSIUM_ION_TRANSMEMBRANE_TRANSPORTER_ACTIVITY	1	0.671718	0	11	c5.go	down	1	13062	445
GOBP_POSITIVE_REGULATION_OF_PROTEIN_K63_LINKED_UBIQUITINATION	1	0.742197	0	8	c5.go	down	1	13062	445
GOBP_PYRIMIDINE_NUCLEOSIDE_MONOPHOSPHATE_CATABOLIC_PROCESS	1	0.854792	0	5	c5.go	down	1	13062	445
GOBP_REGULATION_OF_ADIPONECTIN_SECRETION	1	0.802917	0	6	c5.go	down	1	13062	445
GOBP_REGULATION_OF_EXTRACELLULAR_MATRIX_CONSTITUENT_SECRETION	1	0.76088	0	8	c5.go	down	1	13062	445
GOBP_REGULATION_OF_HISTAMINE_SECRETION_BY_MAST_CELL	1	0.864232	0	5	c5.go	down	1	13062	445
GOBP_REGULATION_OF_INWARD_RECTIFIER_POTASSIUM_CHANNEL_ACTIVITY	1	0.893656	0	3	c5.go	down	1	13062	445
GOBP_REGULATION_OF_ISOTYPE_SWITCHING_TO_IGE_ISOTYPES	1	0.812058	0	6	c5.go	down	1	13062	445
GOBP_REGULATION_OF_MITOCHONDRIAL_ELECTRON_TRANSPORT_NADH_TO_UBIQUINONE	1	0.833798	0	6	c5.go	down	1	13062	445
GOBP_REGULATION_OF_PHOSPHATIDYLCHOLINE_BIOSYNTHETIC_PROCESS	1	0.856643	0	5	c5.go	down	1	13062	445
GOBP_REGULATION_OF_POTASSIUM_ION_IMPORT	1	0.87441	0	4	c5.go	down	1	13062	445
GOBP_REGULATION_OF_RENAL_SODIUM_EXCRETION	1	0.819186	0	6	c5.go	down	1	13062	445
GOBP_REGULATION_OF_RESPIRATORY_BURST	1	0.718597	0	10	c5.go	down	1	13062	445
GOBP_REGULATION_OF_SKELETAL_MUSCLE_FIBER_DEVELOPMENT	1	0.73189	0	10	c5.go	down	1	13062	445
GOBP_REGULATION_OF_STRESS_GRANULE_ASSEMBLY	1	0.746179	0	8	c5.go	down	1	13062	445
GOBP_RESPONSE_TO_ERYTHROPOIETIN	1	0.905164	0	4	c5.go	down	1	13062	445
GOBP_RETROTRANSPOSON_SILENCING_BY_HETEROCHROMATIN_FORMATION	1	0.769099	0	7	c5.go	down	1	13062	445
GOBP_RIBONUCLEOSIDE_MONOPHOSPHATE_CATABOLIC_PROCESS	1	0.693216	0	11	c5.go	down	1	13062	445
GOBP_RRNA_3_END_PROCESSING	1	0.711449	0	10	c5.go	down	1	13062	445
GOBP_SKELETAL_MUSCLE_ATROPHY	1	0.871732	0	4	c5.go	down	1	13062	445
GOBP_STOMACH_DEVELOPMENT	1	0.902898	0	3	c5.go	down	1	13062	445
GOBP_SUBSTRATE_DEPENDENT_CELL_MIGRATION_CELL_EXTENSION	1	0.736948	0	8	c5.go	down	1	13062	445
GOBP_THYMOCYTE_MIGRATION	1	0.873837	0	4	c5.go	down	1	13062	445
GOBP_TRNA_AMINOACYLATION_FOR_MITOCHONDRIAL_PROTEIN_TRANSLATION	1	0.781192	0	7	c5.go	down	1	13062	445
GOCC_AXONEMAL_DYNEIN_COMPLEX	1	0.689184	0	10	c5.go	down	1	13062	445
GOCC_CD40_RECEPTOR_COMPLEX	1	0.669171	0	11	c5.go	down	1	13062	445
GOCC_ENDOPLASMIC_RETICULUM_CHAPERONE_COMPLEX	1	0.717797	0	10	c5.go	down	1	13062	445
GOCC_GLYCINERGIC_SYNAPSE	1	0.862898	0	4	c5.go	down	1	13062	445
GOCC_GROWTH_CONE_MEMBRANE	1	0.779892	0	7	c5.go	down	1	13062	445
GOCC_RNA_N6_METHYLADENOSINE_METHYLTRANSFERASE_COMPLEX	1	0.709493	0	9	c5.go	down	1	13062	445
GOCC_SPERM_PLASMA_MEMBRANE	1	0.80912	0	6	c5.go	down	1	13062	445
GOCC_TRANSCRIPTION_EXPORT_COMPLEX	1	0.719967	0	10	c5.go	down	1	13062	445
GOMF_ADP_PHOSPHATASE_ACTIVITY	1	0.836542	0	5	c5.go	down	1	13062	445
GOMF_ALKANESULFONATE_TRANSMEMBRANE_TRANSPORTER_ACTIVITY	1	0.828474	0	5	c5.go	down	1	13062	445
GOMF_CDP_ALCOHOL_PHOSPHATIDYLTRANSFERASE_ACTIVITY	1	0.742225	0	8	c5.go	down	1	13062	445
GOMF_CYTOSKELETON_NUCLEAR_MEMBRANE_ANCHOR_ACTIVITY	1	0.82604	0	5	c5.go	down	1	13062	445
GOMF_EUKARYOTIC_INITIATION_FACTOR_4E_BINDING	1	0.791511	0	8	c5.go	down	1	13062	445
GOMF_GLUTATHIONE_DISULFIDE_OXIDOREDUCTASE_ACTIVITY	1	0.84167	0	5	c5.go	down	1	13062	445
GOMF_GROWTH_HORMONE_RECEPTOR_BINDING	1	0.826044	0	5	c5.go	down	1	13062	445
GOMF_INTRAMOLECULAR_TRANSFERASE_ACTIVITY_PHOSPHOTRANSFERASES	1	0.742859	0	9	c5.go	down	1	13062	445
GOMF_L_GLUTAMATE_TRANSMEMBRANE_TRANSPORTER_ACTIVITY	1	0.686462	0	10	c5.go	down	1	13062	445
GOMF_METALLODIPEPTIDASE_ACTIVITY	1	0.835394	0	5	c5.go	down	1	13062	445
GOMF_MHC_CLASS_I_PROTEIN_COMPLEX_BINDING	1	0.877834	0	4	c5.go	down	1	13062	445
GOMF_N6_METHYLADENOSINE_CONTAINING_RNA_BINDING	1	0.661975	0	11	c5.go	down	1	13062	445
GOMF_PHOSPHATIDYLINOSITOL_3_KINASE_REGULATORY_SUBUNIT_BINDING	1	0.765834	0	7	c5.go	down	1	13062	445
GOMF_PROTEINASE_ACTIVATED_RECEPTOR_ACTIVITY	1	0.902547	0	3	c5.go	down	1	13062	445
GOMF_RDNA_BINDING	1	0.699176	0	10	c5.go	down	1	13062	445
GOMF_TFIID_CLASS_TRANSCRIPTION_FACTOR_COMPLEX_BINDING	1	0.710134	0	10	c5.go	down	1	13062	445
GOMF_THREONINE_TYPE_ENDOPEPTIDASE_ACTIVITY	1	0.829066	0	7	c5.go	down	1	13062	445
GOBP_7_METHYLGUANOSINE_RNA_CAPPING	1	0.731238	0	9	c5.go	down	1	13062	445
GOBP_ADHESION_OF_SYMBIONT_TO_HOST_CELL	1	0.778991	0	7	c5.go	down	1	13062	445
GOBP_ADIPONECTIN_ACTIVATED_SIGNALING_PATHWAY	1	0.774394	0	7	c5.go	down	1	13062	445
GOBP_ALDEHYDE_BIOSYNTHETIC_PROCESS	1	0.69002	0	10	c5.go	down	1	13062	445
GOBP_ALDEHYDE_CATABOLIC_PROCESS	1	0.678685	0	11	c5.go	down	1	13062	445
GOBP_AMPA_GLUTAMATE_RECEPTOR_CLUSTERING	1	0.804456	0	6	c5.go	down	1	13062	445
GOBP_ANTIGEN_PROCESSING_AND_PRESENTATION_OF_LIPID_ANTIGEN_VIA_MHC_CLASS_IB	1	0.901512	0	3	c5.go	down	1	13062	445
GOBP_ARTERIAL_ENDOTHELIAL_CELL_DIFFERENTIATION	1	0.837315	0	5	c5.go	down	1	13062	445
GOBP_BEHAVIORAL_RESPONSE_TO_ETHANOL	1	0.810235	0	6	c5.go	down	1	13062	445
GOBP_BERGMANN_GLIAL_CELL_DIFFERENTIATION	1	0.740793	0	8	c5.go	down	1	13062	445
GOBP_CALCIUM_INDEPENDENT_CELL_CELL_ADHESION_VIA_PLASMA_MEMBRANE_CELL_ADHESION_MOLECULES	1	0.721595	0	10	c5.go	down	1	13062	445
GOBP_CAMP_BIOSYNTHETIC_PROCESS	1	0.795788	0	6	c5.go	down	1	13062	445
GOBP_CARDIAC_NEURAL_CREST_CELL_DEVELOPMENT_INVOLVED_IN_OUTFLOW_TRACT_MORPHOGENESIS	1	0.690419	0	11	c5.go	down	1	13062	445
GOBP_CARDIOLIPIN_ACYL_CHAIN_REMODELING	1	0.89265	0	3	c5.go	down	1	13062	445
GOBP_CELL_CELL_JUNCTION_DISASSEMBLY	1	0.862396	0	4	c5.go	down	1	13062	445
GOBP_CELL_PROLIFERATION_IN_BONE_MARROW	1	0.792707	0	7	c5.go	down	1	13062	445
GOBP_CELL_PROLIFERATION_IN_MIDBRAIN	1	0.842492	0	5	c5.go	down	1	13062	445
GOBP_CELLULAR_LIPID_BIOSYNTHETIC_PROCESS	1	0.695692	0	10	c5.go	down	1	13062	445
GOBP_CELLULAR_RESPONSE_TO_IRON_ION	1	0.745451	0	8	c5.go	down	1	13062	445
GOBP_CELLULAR_RESPONSE_TO_NICOTINE	1	0.839904	0	5	c5.go	down	1	13062	445
GOBP_CHOLINE_TRANSPORT	1	0.831872	0	5	c5.go	down	1	13062	445
GOBP_CHORIONIC_TROPHOBLAST_CELL_PROLIFERATION	1	0.898732	0	3	c5.go	down	1	13062	445
GOBP_COBALAMIN_METABOLIC_PROCESS	1	0.717956	0	9	c5.go	down	1	13062	445
GOBP_COMMON_BILE_DUCT_DEVELOPMENT	1	0.848167	0	5	c5.go	down	1	13062	445
GOBP_CONVERGENT_EXTENSION_INVOLVED_IN_AXIS_ELONGATION	1	0.83581	0	5	c5.go	down	1	13062	445
GOBP_CYCLIC_NUCLEOTIDE_BIOSYNTHETIC_PROCESS	1	0.728209	0	9	c5.go	down	1	13062	445
GOBP_DE_NOVO_PYRIMIDINE_NUCLEOBASE_BIOSYNTHETIC_PROCESS	1	0.796869	0	6	c5.go	down	1	13062	445
GOBP_DEOXYRIBONUCLEOSIDE_MONOPHOSPHATE_CATABOLIC_PROCESS	1	0.75469	0	9	c5.go	down	1	13062	445
GOBP_DETERMINATION_OF_LIVER_LEFT_RIGHT_ASYMMETRY	1	0.826106	0	5	c5.go	down	1	13062	445
GOBP_FAT_SOLUBLE_VITAMIN_CATABOLIC_PROCESS	1	0.896831	0	3	c5.go	down	1	13062	445
GOBP_FRUCTOSE_2_6_BISPHOSPHATE_METABOLIC_PROCESS	1	0.835724	0	5	c5.go	down	1	13062	445
GOBP_GERMINAL_CENTER_FORMATION	1	0.669699	0	11	c5.go	down	1	13062	445
GOBP_HEAT_ACCLIMATION	1	0.82895	0	6	c5.go	down	1	13062	445
GOBP_HYPOXIA_INDUCIBLE_FACTOR_1ALPHA_SIGNALING_PATHWAY	1	0.835562	0	6	c5.go	down	1	13062	445
GOBP_IMP_BIOSYNTHETIC_PROCESS	1	0.705621	0	10	c5.go	down	1	13062	445
GOBP_INSEMINATION	1	0.869149	0	4	c5.go	down	1	13062	445
GOBP_INTERLEUKIN_11_MEDIATED_SIGNALING_PATHWAY	1	0.802333	0	6	c5.go	down	1	13062	445
GOBP_INTERNEURON_MIGRATION	1	0.800516	0	6	c5.go	down	1	13062	445
GOBP_INTESTINAL_HEXOSE_ABSORPTION	1	0.895734	0	3	c5.go	down	1	13062	445
GOBP_KILLING_BY_HOST_OF_SYMBIONT_CELLS	1	0.831017	0	7	c5.go	down	1	13062	445
GOBP_LACTATE_TRANSMEMBRANE_TRANSPORT	1	0.858511	0	4	c5.go	down	1	13062	445
GOBP_LIMB_BUD_FORMATION	1	0.802333	0	6	c5.go	down	1	13062	445
GOBP_LOBAR_BRONCHUS_DEVELOPMENT	1	0.884316	0	4	c5.go	down	1	13062	445
GOBP_LOCOMOTION_INVOLVED_IN_LOCOMOTORY_BEHAVIOR	1	0.686314	0	10	c5.go	down	1	13062	445
GOBP_LYMPH_NODE_DEVELOPMENT	1	0.698743	0	10	c5.go	down	1	13062	445
GOBP_MAINTENANCE_OF_LENS_TRANSPARENCY	1	0.786905	0	7	c5.go	down	1	13062	445
GOBP_MOTOR_LEARNING	1	0.832129	0	6	c5.go	down	1	13062	445
GOBP_MULTI_PASS_TRANSMEMBRANE_PROTEIN_INSERTION_INTO_ER_MEMBRANE	1	0.761625	0	8	c5.go	down	1	13062	445
GOBP_NEGATIVE_REGULATION_OF_ACTIN_NUCLEATION	1	0.780714	0	7	c5.go	down	1	13062	445
GOBP_NEGATIVE_REGULATION_OF_AMYLOID_PRECURSOR_PROTEIN_BIOSYNTHETIC_PROCESS	1	0.802476	0	6	c5.go	down	1	13062	445
GOBP_NEGATIVE_REGULATION_OF_ANTIGEN_PROCESSING_AND_PRESENTATION	1	0.790481	0	7	c5.go	down	1	13062	445
GOBP_NEGATIVE_REGULATION_OF_CALCIUM_ION_DEPENDENT_EXOCYTOSIS	1	0.767448	0	7	c5.go	down	1	13062	445
GOBP_NEGATIVE_REGULATION_OF_CELLULAR_RESPONSE_TO_OXIDATIVE_STRESS	1	0.831444	0	5	c5.go	down	1	13062	445
GOBP_NEGATIVE_REGULATION_OF_CHEMOKINE_C_X_C_MOTIF_LIGAND_2_PRODUCTION	1	0.861265	0	4	c5.go	down	1	13062	445
GOBP_NEGATIVE_REGULATION_OF_LEUKOCYTE_DEGRANULATION	1	0.827147	0	5	c5.go	down	1	13062	445
GOBP_NEGATIVE_REGULATION_OF_MYELINATION	1	0.741396	0	8	c5.go	down	1	13062	445
GOBP_NEGATIVE_REGULATION_OF_OSTEOBLAST_PROLIFERATION	1	0.689176	0	11	c5.go	down	1	13062	445
GOBP_NEGATIVE_REGULATION_OF_PROTEIN_TARGETING_TO_MEMBRANE	1	0.827115	0	5	c5.go	down	1	13062	445
GOBP_NEGATIVE_REGULATION_OF_SYNAPSE_ORGANIZATION	1	0.774016	0	7	c5.go	down	1	13062	445
GOBP_NEGATIVE_REGULATION_OF_SYNCYTIUM_FORMATION_BY_PLASMA_MEMBRANE_FUSION	1	0.876094	0	4	c5.go	down	1	13062	445
GOBP_NEGATIVE_REGULATION_OF_VITAMIN_METABOLIC_PROCESS	1	0.786075	0	7	c5.go	down	1	13062	445
GOBP_NEGATIVE_T_CELL_SELECTION	1	0.737835	0	8	c5.go	down	1	13062	445
GOBP_NEPHRIC_DUCT_DEVELOPMENT	1	0.696054	0	10	c5.go	down	1	13062	445
GOBP_NEUROTRANSMITTER_BIOSYNTHETIC_PROCESS	1	0.82985	0	5	c5.go	down	1	13062	445
GOBP_PANCREATIC_JUICE_SECRETION	1	0.778672	0	7	c5.go	down	1	13062	445
GOBP_PHOSPHOLIPASE_C_ACTIVATING_DOPAMINE_RECEPTOR_SIGNALING_PATHWAY	1	0.866044	0	4	c5.go	down	1	13062	445
GOBP_POLYOL_TRANSMEMBRANE_TRANSPORT	1	0.816042	0	6	c5.go	down	1	13062	445
GOBP_POSITIVE_REGULATION_OF_B_CELL_RECEPTOR_SIGNALING_PATHWAY	1	0.830393	0	5	c5.go	down	1	13062	445
GOBP_POSITIVE_REGULATION_OF_CATECHOLAMINE_SECRETION	1	0.712231	0	9	c5.go	down	1	13062	445
GOBP_POSITIVE_REGULATION_OF_CILIUM_MOVEMENT	1	0.919371	0	3	c5.go	down	1	13062	445
GOBP_POSITIVE_REGULATION_OF_DOPAMINE_RECEPTOR_SIGNALING_PATHWAY	1	0.862093	0	4	c5.go	down	1	13062	445
GOBP_POSITIVE_REGULATION_OF_GRANULOCYTE_DIFFERENTIATION	1	0.81617	0	6	c5.go	down	1	13062	445
GOBP_POSITIVE_REGULATION_OF_HEMOGLOBIN_BIOSYNTHETIC_PROCESS	1	0.804631	0	6	c5.go	down	1	13062	445
GOBP_POSITIVE_REGULATION_OF_INOSITOL_PHOSPHATE_BIOSYNTHETIC_PROCESS	1	0.778759	0	7	c5.go	down	1	13062	445
GOBP_POSITIVE_REGULATION_OF_NATURAL_KILLER_CELL_DIFFERENTIATION	1	0.76909	0	7	c5.go	down	1	13062	445
GOBP_POSITIVE_REGULATION_OF_PLATELET_AGGREGATION	1	0.777262	0	7	c5.go	down	1	13062	445
GOBP_POSITIVE_REGULATION_OF_PROTEIN_KINASE_C_SIGNALING	1	0.750758	0	8	c5.go	down	1	13062	445
GOBP_POSITIVE_REGULATION_OF_TRANSCRIPTION_FROM_RNA_POLYMERASE_II_PROMOTER_IN_RESPONSE_TO_HYPOXIA	1	0.826304	0	5	c5.go	down	1	13062	445
GOBP_POSITIVE_REGULATION_OF_VESICLE_TRANSPORT_ALONG_MICROTUBULE	1	0.826682	0	5	c5.go	down	1	13062	445
GOBP_PRIMARY_AMINO_COMPOUND_METABOLIC_PROCESS	1	0.713556	0	9	c5.go	down	1	13062	445
GOBP_PROSTATE_GLANDULAR_ACINUS_DEVELOPMENT	1	0.774495	0	7	c5.go	down	1	13062	445
GOBP_PROTEIN_DESUMOYLATION	1	0.749911	0	8	c5.go	down	1	13062	445
GOBP_PROTEIN_TRANSPORT_INTO_MEMBRANE_RAFT	1	0.87317	0	4	c5.go	down	1	13062	445
GOBP_PROTEIN_UNFOLDING	1	0.841706	0	5	c5.go	down	1	13062	445
GOBP_PURINE_NUCLEOSIDE_DIPHOSPHATE_BIOSYNTHETIC_PROCESS	1	0.803054	0	6	c5.go	down	1	13062	445
GOBP_RECEPTOR_LOCALIZATION_TO_NON_MOTILE_CILIUM	1	0.859461	0	4	c5.go	down	1	13062	445
GOBP_RECOGNITION_OF_APOPTOTIC_CELL	1	0.858311	0	4	c5.go	down	1	13062	445
GOBP_REGULATION_OF_AXON_DIAMETER	1	0.895426	0	3	c5.go	down	1	13062	445
GOBP_REGULATION_OF_CD4_POSITIVE_CD25_POSITIVE_ALPHA_BETA_REGULATORY_T_CELL_DIFFERENTIATION	1	0.868775	0	4	c5.go	down	1	13062	445
GOBP_REGULATION_OF_CELLULAR_RESPONSE_TO_OSMOTIC_STRESS	1	0.700309	0	10	c5.go	down	1	13062	445
GOBP_REGULATION_OF_DNA_CATABOLIC_PROCESS	1	0.706864	0	10	c5.go	down	1	13062	445
GOBP_REGULATION_OF_ER_ASSOCIATED_UBIQUITIN_DEPENDENT_PROTEIN_CATABOLIC_PROCESS	1	0.716818	0	9	c5.go	down	1	13062	445
GOBP_REGULATION_OF_HYALURONAN_BIOSYNTHETIC_PROCESS	1	0.742251	0	8	c5.go	down	1	13062	445
GOBP_REGULATION_OF_IRON_ION_TRANSPORT	1	0.8238	0	6	c5.go	down	1	13062	445
GOBP_REGULATION_OF_MEMBRANE_INVAGINATION	1	0.687467	0	10	c5.go	down	1	13062	445
GOBP_REGULATION_OF_MESODERMAL_CELL_DIFFERENTIATION	1	0.851762	0	5	c5.go	down	1	13062	445
GOBP_REGULATION_OF_MITOCHONDRIAL_RNA_CATABOLIC_PROCESS	1	0.833979	0	5	c5.go	down	1	13062	445
GOBP_REGULATION_OF_MITOCHONDRIAL_TRANSCRIPTION	1	0.862726	0	5	c5.go	down	1	13062	445
GOBP_REGULATION_OF_MODIFICATION_OF_SYNAPTIC_STRUCTURE	1	0.673099	0	11	c5.go	down	1	13062	445
GOBP_REGULATION_OF_MRNA_EXPORT_FROM_NUCLEUS	1	0.766626	0	7	c5.go	down	1	13062	445
GOBP_REGULATION_OF_NADP_METABOLIC_PROCESS	1	0.747014	0	8	c5.go	down	1	13062	445
GOBP_REGULATION_OF_PROTEIN_LIPIDATION	1	0.719403	0	9	c5.go	down	1	13062	445
GOBP_REGULATION_OF_RESPONSE_TO_OSMOTIC_STRESS	1	0.675752	0	11	c5.go	down	1	13062	445
GOBP_REGULATION_OF_STEM_CELL_DIVISION	1	0.738182	0	9	c5.go	down	1	13062	445
GOBP_REGULATION_OF_TRIGLYCERIDE_CATABOLIC_PROCESS	1	0.860259	0	4	c5.go	down	1	13062	445
GOBP_RENAL_CONTROL_OF_PERIPHERAL_VASCULAR_RESISTANCE_INVOLVED_IN_REGULATION_OF_SYSTEMIC_ARTERIAL_BLOOD_PRESSURE	1	0.888837	0	4	c5.go	down	1	13062	445
GOBP_RESPONSE_TO_HUMAN_CHORIONIC_GONADOTROPIN	1	0.87041	0	4	c5.go	down	1	13062	445
GOBP_RESPONSE_TO_MACROPHAGE_COLONY_STIMULATING_FACTOR	1	0.671908	0	11	c5.go	down	1	13062	445
GOBP_SENSORY_PERCEPTION_OF_SOUR_TASTE	1	0.866224	0	4	c5.go	down	1	13062	445
GOBP_SEQUESTERING_OF_IRON_ION	1	0.863783	0	5	c5.go	down	1	13062	445
GOBP_SKELETAL_MUSCLE_TISSUE_GROWTH	1	0.720888	0	9	c5.go	down	1	13062	445
GOBP_SNRNA_MODIFICATION	1	0.807095	0	7	c5.go	down	1	13062	445
GOBP_SPHINGOMYELIN_BIOSYNTHETIC_PROCESS	1	0.669957	0	11	c5.go	down	1	13062	445
GOBP_SPHINGOSINE_BIOSYNTHETIC_PROCESS	1	0.667451	0	11	c5.go	down	1	13062	445
GOBP_SPONTANEOUS_NEUROTRANSMITTER_SECRETION	1	0.795255	0	6	c5.go	down	1	13062	445
GOBP_STABILIZATION_OF_MEMBRANE_POTENTIAL	1	0.846715	0	5	c5.go	down	1	13062	445
GOBP_TELOMERASE_HOLOENZYME_COMPLEX_ASSEMBLY	1	0.803558	0	6	c5.go	down	1	13062	445
GOBP_TONIC_SMOOTH_MUSCLE_CONTRACTION	1	0.746939	0	8	c5.go	down	1	13062	445
GOBP_VERY_LOW_DENSITY_LIPOPROTEIN_PARTICLE_ASSEMBLY	1	0.726138	0	9	c5.go	down	1	13062	445
GOCC_AP_1_ADAPTOR_COMPLEX	1	0.693232	0	10	c5.go	down	1	13062	445
GOCC_APOLIPOPROTEIN_B_MRNA_EDITING_ENZYME_COMPLEX	1	0.891953	0	3	c5.go	down	1	13062	445
GOCC_ASTROCYTE_END_FOOT	1	0.80963	0	6	c5.go	down	1	13062	445
GOCC_ATG1_ULK1_KINASE_COMPLEX	1	0.801865	0	6	c5.go	down	1	13062	445
GOCC_ATP_BINDING_CASSETTE_ABC_TRANSPORTER_COMPLEX	1	0.858397	0	4	c5.go	down	1	13062	445
GOCC_BASAL_CORTEX	1	0.826106	0	5	c5.go	down	1	13062	445
GOCC_CIS_GOLGI_NETWORK_MEMBRANE	1	0.737907	0	9	c5.go	down	1	13062	445
GOCC_COMMITMENT_COMPLEX	1	0.846371	0	5	c5.go	down	1	13062	445
GOCC_CYTOPLASMIC_SIDE_OF_ENDOSOME_MEMBRANE	1	0.798255	0	6	c5.go	down	1	13062	445
GOCC_DEATH_INDUCING_SIGNALING_COMPLEX	1	0.733372	0	9	c5.go	down	1	13062	445
GOCC_DIHYDROLIPOYL_DEHYDROGENASE_COMPLEX	1	0.761133	0	8	c5.go	down	1	13062	445
GOCC_ENDOPLASMIC_RETICULUM_PLASMA_MEMBRANE_CONTACT_SITE	1	0.686391	0	10	c5.go	down	1	13062	445
GOCC_GABA_RECEPTOR_COMPLEX	1	0.858514	0	4	c5.go	down	1	13062	445
GOCC_HRD1P_UBIQUITIN_LIGASE_ERAD_L_COMPLEX	1	0.834362	0	5	c5.go	down	1	13062	445
GOCC_LIPOPOLYSACCHARIDE_RECEPTOR_COMPLEX	1	0.864705	0	5	c5.go	down	1	13062	445
GOCC_LSM2_8_COMPLEX	1	0.804354	0	7	c5.go	down	1	13062	445
GOCC_MHC_CLASS_II_PROTEIN_COMPLEX	1	0.784478	0	7	c5.go	down	1	13062	445
GOCC_MPP7_DLG1_LIN7_COMPLEX	1	0.838966	0	5	c5.go	down	1	13062	445
GOCC_MULTI_PASS_TRANSLOCON_COMPLEX	1	0.761625	0	8	c5.go	down	1	13062	445
GOCC_MYELIN_SHEATH_ABAXONAL_REGION	1	0.795064	0	6	c5.go	down	1	13062	445
GOCC_MYELIN_SHEATH_ADAXONAL_REGION	1	0.859683	0	4	c5.go	down	1	13062	445
GOCC_PICLN_SM_PROTEIN_COMPLEX	1	0.825529	0	6	c5.go	down	1	13062	445
GOCC_PLATELET_DENSE_GRANULE_LUMEN	1	0.746465	0	9	c5.go	down	1	13062	445
GOCC_PLATELET_DENSE_TUBULAR_NETWORK	1	0.711356	0	9	c5.go	down	1	13062	445
GOCC_PROTEASOME_CORE_COMPLEX_BETA_SUBUNIT_COMPLEX	1	0.767975	0	10	c5.go	down	1	13062	445
GOCC_RIBONUCLEASE_MRP_COMPLEX	1	0.776539	0	9	c5.go	down	1	13062	445
GOCC_SCAR_COMPLEX	1	0.684707	0	11	c5.go	down	1	13062	445
GOCC_TOR_COMPLEX	1	0.658922	0	11	c5.go	down	1	13062	445
GOCC_TORC2_COMPLEX	1	0.711275	0	9	c5.go	down	1	13062	445
GOMF_ALCOHOL_DEHYDROGENASE_NAD_P_PLUS_ACTIVITY	1	0.9062	0	3	c5.go	down	1	13062	445
GOMF_ALKALINE_PHOSPHATASE_ACTIVITY	1	0.898053	0	3	c5.go	down	1	13062	445
GOMF_AMMONIA_LYASE_ACTIVITY	1	0.876883	0	4	c5.go	down	1	13062	445
GOMF_CALCIUM_INDEPENDENT_PHOSPHOLIPASE_A2_ACTIVITY	1	0.804222	0	6	c5.go	down	1	13062	445
GOMF_COMPLEMENT_COMPONENT_C1Q_COMPLEX_BINDING	1	0.852878	0	5	c5.go	down	1	13062	445
GOMF_DELAYED_RECTIFIER_POTASSIUM_CHANNEL_ACTIVITY	1	0.663158	0	11	c5.go	down	1	13062	445
GOMF_DENEDDYLASE_ACTIVITY	1	0.811137	0	6	c5.go	down	1	13062	445
GOMF_DOUBLE_STRANDED_RNA_ADENOSINE_DEAMINASE_ACTIVITY	1	0.891775	0	3	c5.go	down	1	13062	445
GOMF_EPINEPHRINE_BINDING	1	0.885763	0	4	c5.go	down	1	13062	445
GOMF_ESTROGEN_RESPONSE_ELEMENT_BINDING	1	0.686059	0	10	c5.go	down	1	13062	445
GOMF_FRUCTOSE_2_6_BISPHOSPHATE_2_PHOSPHATASE_ACTIVITY	1	0.835724	0	5	c5.go	down	1	13062	445
GOMF_ICOSANOID_BINDING	1	0.854653	0	5	c5.go	down	1	13062	445
GOMF_INTERLEUKIN_6_RECEPTOR_BINDING	1	0.798181	0	7	c5.go	down	1	13062	445
GOMF_IODIDE_TRANSMEMBRANE_TRANSPORTER_ACTIVITY	1	0.891787	0	3	c5.go	down	1	13062	445
GOMF_LIPOPROTEIN_LIPASE_ACTIVITY	1	0.832313	0	5	c5.go	down	1	13062	445
GOMF_MITOGEN_ACTIVATED_PROTEIN_KINASE_KINASE_BINDING	1	0.715134	0	9	c5.go	down	1	13062	445
GOMF_MUTSALPHA_COMPLEX_BINDING	1	0.797771	0	6	c5.go	down	1	13062	445
GOMF_MYOSIN_HEAVY_CHAIN_BINDING	1	0.764587	0	8	c5.go	down	1	13062	445
GOMF_NADPLUS_PROTEIN_CYSTEINE_ADP_RIBOSYLTRANSFERASE_ACTIVITY	1	0.811593	0	6	c5.go	down	1	13062	445
GOMF_NEUROPEPTIDE_BINDING	1	0.759842	0	8	c5.go	down	1	13062	445
GOMF_OXIDOREDUCTASE_ACTIVITY_ACTING_ON_PAIRED_DONORS_WITH_OXIDATION_OF_A_PAIR_OF_DONORS_RESULTING_IN_THE_REDUCTION_OF_MOLECULAR_OXYGEN_TO_TWO_MOLECULES_OF_WATER	1	0.746134	0	8	c5.go	down	1	13062	445
GOMF_PHOSPHATIDYL_PHOSPHOLIPASE_B_ACTIVITY	1	0.683763	0	10	c5.go	down	1	13062	445
GOMF_PHOSPHATIDYLETHANOLAMINE_BINDING	1	0.701505	0	11	c5.go	down	1	13062	445
GOMF_PHOSPHATIDYLINOSITOL_3_5_BISPHOSPHATE_3_PHOSPHATASE_ACTIVITY	1	0.683545	0	10	c5.go	down	1	13062	445
GOMF_PHOSPHATIDYLINOSITOL_TRANSFER_ACTIVITY	1	0.694828	0	10	c5.go	down	1	13062	445
GOMF_PHOSPHOLIPASE_ACTIVATOR_ACTIVITY	1	0.701056	0	10	c5.go	down	1	13062	445
GOMF_POLYOL_TRANSMEMBRANE_TRANSPORTER_ACTIVITY	1	0.816041	0	6	c5.go	down	1	13062	445
GOMF_POTASSIUM_ION_BINDING	1	0.717519	0	9	c5.go	down	1	13062	445
GOMF_PROSTAGLANDIN_E_RECEPTOR_ACTIVITY	1	0.885249	0	4	c5.go	down	1	13062	445
GOMF_RIBOSOMAL_PROTEIN_S6_KINASE_ACTIVITY	1	0.767103	0	7	c5.go	down	1	13062	445
GOMF_RNA_POLYMERASE_I_TRANSCRIPTION_REGULATORY_REGION_SEQUENCE_SPECIFIC_DNA_BINDING	1	0.742182	0	8	c5.go	down	1	13062	445
GOMF_RNA_POLYMERASE_III_TRANSCRIPTION_REGULATORY_REGION_SEQUENCE_SPECIFIC_DNA_BINDING	1	0.741452	0	9	c5.go	down	1	13062	445
GOMF_STEROID_HYDROXYLASE_ACTIVITY	1	0.756262	0	8	c5.go	down	1	13062	445
GOMF_STRUCTURAL_CONSTITUENT_OF_MYELIN_SHEATH	1	0.819077	0	6	c5.go	down	1	13062	445
GOMF_THIOREDOXIN_DISULFIDE_REDUCTASE_NADP_ACTIVITY	1	0.791444	0	7	c5.go	down	1	13062	445
GOMF_UNIPORTER_ACTIVITY	1	0.801562	0	6	c5.go	down	1	13062	445
GOBP_ACUTE_INFLAMMATORY_RESPONSE_TO_ANTIGENIC_STIMULUS	1	0.735092	0	9	c5.go	down	1	13062	445
GOBP_ADENOHYPOPHYSIS_DEVELOPMENT	1	0.809736	0	6	c5.go	down	1	13062	445
GOBP_AUTOPHAGY_OF_PEROXISOME	1	0.685199	0	10	c5.go	down	1	13062	445
GOBP_BEHAVIORAL_RESPONSE_TO_COCAINE	1	0.712922	0	10	c5.go	down	1	13062	445
GOBP_BUD_ELONGATION_INVOLVED_IN_LUNG_BRANCHING	1	0.809605	0	6	c5.go	down	1	13062	445
GOBP_CELLULAR_RESPONSE_TO_WATER_STIMULUS	1	0.858837	0	4	c5.go	down	1	13062	445
GOBP_CHONDROCYTE_HYPERTROPHY	1	0.797083	0	6	c5.go	down	1	13062	445
GOBP_CYCLOOXYGENASE_PATHWAY	1	0.759975	0	8	c5.go	down	1	13062	445
GOBP_EPIDERMAL_CELL_FATE_SPECIFICATION	1	0.858351	0	4	c5.go	down	1	13062	445
GOBP_GLUTAMATE_SECRETION_NEUROTRANSMISSION	1	0.80682	0	6	c5.go	down	1	13062	445
GOBP_INHIBITION_OF_NEUROEPITHELIAL_CELL_DIFFERENTIATION	1	0.871086	0	4	c5.go	down	1	13062	445
GOBP_INTERLEUKIN_17A_MEDIATED_SIGNALING_PATHWAY	1	0.826674	0	5	c5.go	down	1	13062	445
GOBP_INTESTINAL_CHOLESTEROL_ABSORPTION	1	0.773356	0	7	c5.go	down	1	13062	445
GOBP_MITOTIC_NUCLEAR_MEMBRANE_ORGANIZATION	1	0.703784	0	10	c5.go	down	1	13062	445
GOBP_NEGATIVE_REGULATION_OF_CELLULAR_RESPONSE_TO_TRANSFORMING_GROWTH_FACTOR_BETA_STIMULUS	1	0.895234	0	3	c5.go	down	1	13062	445
GOBP_NEGATIVE_REGULATION_OF_HORMONE_BIOSYNTHETIC_PROCESS	1	0.771413	0	7	c5.go	down	1	13062	445
GOBP_NEGATIVE_REGULATION_OF_MAST_CELL_ACTIVATION	1	0.808789	0	6	c5.go	down	1	13062	445
GOBP_NEGATIVE_REGULATION_OF_SEQUESTERING_OF_TRIGLYCERIDE	1	0.828588	0	5	c5.go	down	1	13062	445
GOBP_NEGATIVE_REGULATION_OF_SPHINGOLIPID_BIOSYNTHETIC_PROCESS	1	0.8056	0	6	c5.go	down	1	13062	445
GOBP_NEGATIVE_REGULATION_OF_TYROSINE_PHOSPHORYLATION_OF_STAT_PROTEIN	1	0.673939	0	11	c5.go	down	1	13062	445
GOBP_OLIGODENDROCYTE_PROGENITOR_PROLIFERATION	1	0.83628	0	5	c5.go	down	1	13062	445
GOBP_PARAXIAL_MESODERM_MORPHOGENESIS	1	0.722191	0	9	c5.go	down	1	13062	445
GOBP_POSITIVE_REGULATION_OF_ENDOTHELIAL_CELL_CHEMOTAXIS_BY_VEGF_ACTIVATED_VASCULAR_ENDOTHELIAL_GROWTH_FACTOR_RECEPTOR_SIGNALING_PATHWAY	1	0.840728	0	5	c5.go	down	1	13062	445
GOBP_POSITIVE_REGULATION_OF_SYNAPTIC_VESICLE_RECYCLING	1	0.772156	0	7	c5.go	down	1	13062	445
GOBP_POSITIVE_REGULATION_OF_VOLTAGE_GATED_POTASSIUM_CHANNEL_ACTIVITY	1	0.8293	0	5	c5.go	down	1	13062	445
GOBP_PROTEIN_LOCALIZATION_TO_SITE_OF_DOUBLE_STRAND_BREAK	1	0.812649	0	6	c5.go	down	1	13062	445
GOBP_PURINE_NUCLEOSIDE_CATABOLIC_PROCESS	1	0.78184	0	7	c5.go	down	1	13062	445
GOBP_REGULATION_OF_FEEDING_BEHAVIOR	1	0.683104	0	11	c5.go	down	1	13062	445
GOBP_REGULATION_OF_NATURAL_KILLER_CELL_DIFFERENTIATION	1	0.740237	0	8	c5.go	down	1	13062	445
GOBP_RESPONSE_TO_L_PHENYLALANINE_DERIVATIVE	1	0.827343	0	5	c5.go	down	1	13062	445
GOBP_RESPONSE_TO_NEMATODE	1	0.90514	0	3	c5.go	down	1	13062	445
GOBP_RETINAL_ROD_CELL_DIFFERENTIATION	1	0.686435	0	11	c5.go	down	1	13062	445
GOBP_RNA_POLYMERASE_I_PREINITIATION_COMPLEX_ASSEMBLY	1	0.745831	0	8	c5.go	down	1	13062	445
GOBP_ROSTROCAUDAL_NEURAL_TUBE_PATTERNING	1	0.738495	0	9	c5.go	down	1	13062	445
GOBP_SEROTONIN_UPTAKE	1	0.811452	0	6	c5.go	down	1	13062	445
GOBP_SIGNAL_COMPLEX_ASSEMBLY	1	0.769976	0	7	c5.go	down	1	13062	445
GOBP_SULFATION	1	0.688543	0	10	c5.go	down	1	13062	445
GOBP_T_CELL_ANTIGEN_PROCESSING_AND_PRESENTATION	1	0.840693	0	5	c5.go	down	1	13062	445
GOBP_VESICLE_TETHERING_TO_GOLGI	1	0.826245	0	5	c5.go	down	1	13062	445
GOBP_VITAMIN_D_METABOLIC_PROCESS	1	0.710799	0	10	c5.go	down	1	13062	445
GOCC_DENDRITIC_FILOPODIUM	1	0.826909	0	5	c5.go	down	1	13062	445
GOCC_DENDRITIC_SPINE_HEAD	1	0.810812	0	6	c5.go	down	1	13062	445
GOCC_G_PROTEIN_COUPLED_RECEPTOR_COMPLEX	1	0.813098	0	6	c5.go	down	1	13062	445
GOCC_MHC_CLASS_I_PEPTIDE_LOADING_COMPLEX	1	0.753164	0	8	c5.go	down	1	13062	445
GOMF_ABC_TYPE_XENOBIOTIC_TRANSPORTER_ACTIVITY	1	0.656725	0	11	c5.go	down	1	13062	445
GOMF_CHITIN_BINDING	1	0.807241	0	6	c5.go	down	1	13062	445
GOMF_DEOXYRIBONUCLEOTIDE_BINDING	1	0.875586	0	4	c5.go	down	1	13062	445
GOMF_FATZ_BINDING	1	0.859566	0	5	c5.go	down	1	13062	445
GOMF_G_PROTEIN_COUPLED_GLUTAMATE_RECEPTOR_BINDING	1	0.775035	0	7	c5.go	down	1	13062	445
GOMF_HYDROLASE_ACTIVITY_ACTING_ON_CARBON_NITROGEN_BUT_NOT_PEPTIDE_BONDS_IN_LINEAR_AMIDINES	1	0.817126	0	6	c5.go	down	1	13062	445
GOMF_ICOSANOID_RECEPTOR_ACTIVITY	1	0.695082	0	11	c5.go	down	1	13062	445
GOMF_LYSOPHOSPHATIDIC_ACID_BINDING	1	0.804579	0	6	c5.go	down	1	13062	445
GOMF_NAD_P_H_OXIDASE_H2O2_FORMING_ACTIVITY	1	0.798538	0	6	c5.go	down	1	13062	445
GOMF_PRE_MRNA_5_SPLICE_SITE_BINDING	1	0.87891	0	11	c5.go	down	1	13062	445
GOMF_PROTEIN_PHOSPHATASE_2B_BINDING	1	0.812372	0	6	c5.go	down	1	13062	445
GOMF_TESTOSTERONE_DEHYDROGENASE_NAD_P_ACTIVITY	1	0.808471	0	7	c5.go	down	1	13062	445
GOBP_5S_CLASS_RRNA_TRANSCRIPTION_BY_RNA_POLYMERASE_III	1	0.816441	0	6	c5.go	down	1	13062	445
GOBP_ANTIBACTERIAL_PEPTIDE_PRODUCTION	1	0.901701	0	3	c5.go	down	1	13062	445
GOBP_ANTIFUNGAL_HUMORAL_RESPONSE	1	0.905927	0	3	c5.go	down	1	13062	445
GOBP_ANTIMICROBIAL_PEPTIDE_PRODUCTION	1	0.901701	0	3	c5.go	down	1	13062	445
GOBP_CALCIUM_ION_IMPORT_INTO_SARCOPLASMIC_RETICULUM	1	0.89566	0	3	c5.go	down	1	13062	445
GOBP_CARDIAC_MUSCLE_CELL_CARDIAC_MUSCLE_CELL_ADHESION	1	0.891987	0	3	c5.go	down	1	13062	445
GOBP_CARDIAC_MUSCLE_CELL_FATE_COMMITMENT	1	0.836884	0	5	c5.go	down	1	13062	445
GOBP_CELL_PROLIFERATION_IN_HINDBRAIN	1	0.714526	0	10	c5.go	down	1	13062	445
GOBP_CELLULAR_RESPONSE_TO_ELECTRICAL_STIMULUS	1	0.752691	0	8	c5.go	down	1	13062	445
GOBP_CELLULAR_RESPONSE_TO_INTERFERON_ALPHA	1	0.76844	0	7	c5.go	down	1	13062	445
GOBP_CELLULAR_RESPONSE_TO_MINERALOCORTICOID_STIMULUS	1	0.726629	0	9	c5.go	down	1	13062	445
GOBP_CELLULAR_RESPONSE_TO_MURAMYL_DIPEPTIDE	1	0.720962	0	9	c5.go	down	1	13062	445
GOBP_CLATHRIN_COATED_VESICLE_CARGO_LOADING	1	0.770107	0	7	c5.go	down	1	13062	445
GOBP_CMP_METABOLIC_PROCESS	1	0.810205	0	6	c5.go	down	1	13062	445
GOBP_DERMATAN_SULFATE_BIOSYNTHETIC_PROCESS	1	0.829044	0	5	c5.go	down	1	13062	445
GOBP_DETECTION_OF_VIRUS	1	0.832926	0	5	c5.go	down	1	13062	445
GOBP_ENUCLEATE_ERYTHROCYTE_DIFFERENTIATION	1	0.75376	0	8	c5.go	down	1	13062	445
GOBP_EOSINOPHIL_DIFFERENTIATION	1	0.860386	0	4	c5.go	down	1	13062	445
GOBP_ERBB4_ERBB4_SIGNALING_PATHWAY	1	0.86522	0	4	c5.go	down	1	13062	445
GOBP_FACIAL_NERVE_MORPHOGENESIS	1	0.74667	0	8	c5.go	down	1	13062	445
GOBP_GAMMA_AMINOBUTYRIC_ACID_METABOLIC_PROCESS	1	0.770511	0	7	c5.go	down	1	13062	445
GOBP_GAS_TRANSPORT	1	0.849991	0	5	c5.go	down	1	13062	445
GOBP_GLOSSOPHARYNGEAL_NERVE_DEVELOPMENT	1	0.862062	0	4	c5.go	down	1	13062	445
GOBP_GLYCERALDEHYDE_3_PHOSPHATE_METABOLIC_PROCESS	1	0.838269	0	5	c5.go	down	1	13062	445
GOBP_GLYCOSPHINGOLIPID_CATABOLIC_PROCESS	1	0.720711	0	9	c5.go	down	1	13062	445
GOBP_GMP_SALVAGE	1	0.892123	0	4	c5.go	down	1	13062	445
GOBP_HIGH_DENSITY_LIPOPROTEIN_PARTICLE_REMODELING	1	0.759647	0	9	c5.go	down	1	13062	445
GOBP_HYPOTHALAMUS_GONADOTROPHIN_RELEASING_HORMONE_NEURON_DIFFERENTIATION	1	0.751382	0	8	c5.go	down	1	13062	445
GOBP_INTERLEUKIN_23_PRODUCTION	1	0.832042	0	5	c5.go	down	1	13062	445
GOBP_IRES_DEPENDENT_VIRAL_TRANSLATIONAL_INITIATION	1	0.660694	0	11	c5.go	down	1	13062	445
GOBP_IRON_COORDINATION_ENTITY_TRANSPORT	1	0.665529	0	11	c5.go	down	1	13062	445
GOBP_L_ALANINE_TRANSPORT	1	0.739091	0	8	c5.go	down	1	13062	445
GOBP_LIPID_DIGESTION	1	0.695821	0	10	c5.go	down	1	13062	445
GOBP_LYMPHATIC_ENDOTHELIAL_CELL_DIFFERENTIATION	1	0.795283	0	6	c5.go	down	1	13062	445
GOBP_MAINTENANCE_OF_ANIMAL_ORGAN_IDENTITY	1	0.830713	0	5	c5.go	down	1	13062	445
GOBP_MEDIUM_CHAIN_FATTY_ACID_CATABOLIC_PROCESS	1	0.872611	0	4	c5.go	down	1	13062	445
GOBP_MESENCHYMAL_CELL_DIFFERENTIATION_INVOLVED_IN_KIDNEY_DEVELOPMENT	1	0.836235	0	5	c5.go	down	1	13062	445
GOBP_METANEPHRIC_GLOMERULAR_MESANGIUM_DEVELOPMENT	1	0.86429	0	4	c5.go	down	1	13062	445
GOBP_MRNA_3_END_PROCESSING_BY_STEM_LOOP_BINDING_AND_CLEAVAGE	1	0.822623	0	6	c5.go	down	1	13062	445
GOBP_MUSCULAR_SEPTUM_MORPHOGENESIS	1	0.865022	0	4	c5.go	down	1	13062	445
GOBP_NEGATIVE_REGULATION_OF_AUTOPHAGY_OF_MITOCHONDRION	1	0.779784	0	7	c5.go	down	1	13062	445
GOBP_NEGATIVE_REGULATION_OF_CAMP_MEDIATED_SIGNALING	1	0.700401	0	10	c5.go	down	1	13062	445
GOBP_NEGATIVE_REGULATION_OF_CHOLESTEROL_EFFLUX	1	0.882665	0	6	c5.go	down	1	13062	445
GOBP_NEGATIVE_REGULATION_OF_DENDRITIC_CELL_APOPTOTIC_PROCESS	1	0.829818	0	5	c5.go	down	1	13062	445
GOBP_NEGATIVE_REGULATION_OF_EXCITATORY_POSTSYNAPTIC_POTENTIAL	1	0.767585	0	7	c5.go	down	1	13062	445
GOBP_NEGATIVE_REGULATION_OF_INSULIN_LIKE_GROWTH_FACTOR_RECEPTOR_SIGNALING_PATHWAY	1	0.801326	0	6	c5.go	down	1	13062	445
GOBP_NEGATIVE_REGULATION_OF_LIPASE_ACTIVITY	1	0.734506	0	11	c5.go	down	1	13062	445
GOBP_NEGATIVE_REGULATION_OF_PERK_MEDIATED_UNFOLDED_PROTEIN_RESPONSE	1	0.805953	0	6	c5.go	down	1	13062	445
GOBP_NEGATIVE_REGULATION_OF_PROTEIN_POLYUBIQUITINATION	1	0.784903	0	8	c5.go	down	1	13062	445
GOBP_NEGATIVE_REGULATION_OF_T_HELPER_2_CELL_DIFFERENTIATION	1	0.859062	0	4	c5.go	down	1	13062	445
GOBP_NEGATIVE_REGULATION_OF_TOLL_LIKE_RECEPTOR_4_SIGNALING_PATHWAY	1	0.80411	0	6	c5.go	down	1	13062	445
GOBP_NEGATIVE_REGULATION_OF_TRANSCRIPTION_FROM_RNA_POLYMERASE_II_PROMOTER_IN_RESPONSE_TO_STRESS	1	0.757594	0	8	c5.go	down	1	13062	445
GOBP_NEURAL_PLATE_REGIONALIZATION	1	0.811282	0	6	c5.go	down	1	13062	445
GOBP_NUCLEOSIDE_DIPHOSPHATE_CATABOLIC_PROCESS	1	0.723997	0	9	c5.go	down	1	13062	445
GOBP_OXYGEN_TRANSPORT	1	0.906292	0	3	c5.go	down	1	13062	445
GOBP_PENTOSE_METABOLIC_PROCESS	1	0.699528	0	11	c5.go	down	1	13062	445
GOBP_PENTOSE_PHOSPHATE_SHUNT_NON_OXIDATIVE_BRANCH	1	0.848594	0	5	c5.go	down	1	13062	445
GOBP_POSITIVE_REGULATION_OF_ANTIGEN_PROCESSING_AND_PRESENTATION	1	0.839701	0	5	c5.go	down	1	13062	445
GOBP_POSITIVE_REGULATION_OF_CELL_PROLIFERATION_IN_BONE_MARROW	1	0.888689	0	4	c5.go	down	1	13062	445
GOBP_POSITIVE_REGULATION_OF_CELL_PROLIFERATION_INVOLVED_IN_KIDNEY_DEVELOPMENT	1	0.750004	0	8	c5.go	down	1	13062	445
GOBP_POSITIVE_REGULATION_OF_CYTOPLASMIC_MRNA_PROCESSING_BODY_ASSEMBLY	1	0.795056	0	6	c5.go	down	1	13062	445
GOBP_POSITIVE_REGULATION_OF_ENDOTHELIAL_CELL_DEVELOPMENT	1	0.864281	0	4	c5.go	down	1	13062	445
GOBP_POSITIVE_REGULATION_OF_EXTRINSIC_APOPTOTIC_SIGNALING_PATHWAY_IN_ABSENCE_OF_LIGAND	1	0.701327	0	10	c5.go	down	1	13062	445
GOBP_POSITIVE_REGULATION_OF_IMMATURE_T_CELL_PROLIFERATION	1	0.87317	0	4	c5.go	down	1	13062	445
GOBP_POSITIVE_REGULATION_OF_INFLAMMATORY_RESPONSE_TO_ANTIGENIC_STIMULUS	1	0.814849	0	6	c5.go	down	1	13062	445
GOBP_POSITIVE_REGULATION_OF_INTEGRIN_ACTIVATION	1	0.772903	0	7	c5.go	down	1	13062	445
GOBP_POSITIVE_REGULATION_OF_PLATELET_DERIVED_GROWTH_FACTOR_RECEPTOR_SIGNALING_PATHWAY	1	0.863901	0	4	c5.go	down	1	13062	445
GOBP_POSITIVE_REGULATION_OF_PROSTAGLANDIN_BIOSYNTHETIC_PROCESS	1	0.898166	0	3	c5.go	down	1	13062	445
GOBP_POSITIVE_REGULATION_OF_SKELETAL_MUSCLE_TISSUE_REGENERATION	1	0.887524	0	4	c5.go	down	1	13062	445
GOBP_POSITIVE_REGULATION_OF_TRANSLATION_IN_RESPONSE_TO_ENDOPLASMIC_RETICULUM_STRESS	1	0.831192	0	5	c5.go	down	1	13062	445
GOBP_POSITIVE_REGULATION_OF_VITAMIN_D_RECEPTOR_SIGNALING_PATHWAY	1	0.808026	0	6	c5.go	down	1	13062	445
GOBP_POSITIVE_REGULATION_OF_WOUND_HEALING_SPREADING_OF_EPIDERMAL_CELLS	1	0.855183	0	5	c5.go	down	1	13062	445
GOBP_PROGESTERONE_BIOSYNTHETIC_PROCESS	1	0.862245	0	5	c5.go	down	1	13062	445
GOBP_PROTECTION_FROM_NATURAL_KILLER_CELL_MEDIATED_CYTOTOXICITY	1	0.856478	0	5	c5.go	down	1	13062	445
GOBP_PROTEIN_FOLDING_IN_ENDOPLASMIC_RETICULUM	1	0.664539	0	11	c5.go	down	1	13062	445
GOBP_PROTEIN_HISTIDYL_MODIFICATION_TO_DIPHTHAMIDE	1	0.806009	0	6	c5.go	down	1	13062	445
GOBP_PROTEIN_INSERTION_INTO_ER_MEMBRANE_BY_STOP_TRANSFER_MEMBRANE_ANCHOR_SEQUENCE	1	0.701529	0	11	c5.go	down	1	13062	445
GOBP_PROTEIN_LOCALIZATION_TO_CELL_LEADING_EDGE	1	0.833314	0	5	c5.go	down	1	13062	445
GOBP_PROTEIN_LOCALIZATION_TO_PLASMA_MEMBRANE_RAFT	1	0.870375	0	4	c5.go	down	1	13062	445
GOBP_PURINE_RIBONUCLEOSIDE_CATABOLIC_PROCESS	1	0.80243	0	6	c5.go	down	1	13062	445
GOBP_REGULATION_OF_ANTIGEN_PROCESSING_AND_PRESENTATION_OF_PEPTIDE_OR_POLYSACCHARIDE_ANTIGEN_VIA_MHC_CLASS_II	1	0.885282	0	4	c5.go	down	1	13062	445
GOBP_REGULATION_OF_APOPTOTIC_DNA_FRAGMENTATION	1	0.757689	0	8	c5.go	down	1	13062	445
GOBP_REGULATION_OF_ASPARTIC_TYPE_PEPTIDASE_ACTIVITY	1	0.710796	0	10	c5.go	down	1	13062	445
GOBP_REGULATION_OF_BLOOD_VESSEL_REMODELING	1	0.798667	0	7	c5.go	down	1	13062	445
GOBP_REGULATION_OF_COMPLEMENT_DEPENDENT_CYTOTOXICITY	1	0.807271	0	6	c5.go	down	1	13062	445
GOBP_REGULATION_OF_DOPAMINE_RECEPTOR_SIGNALING_PATHWAY	1	0.717795	0	9	c5.go	down	1	13062	445
GOBP_REGULATION_OF_FEVER_GENERATION	1	0.909534	0	3	c5.go	down	1	13062	445
GOBP_REGULATION_OF_GERMINAL_CENTER_FORMATION	1	0.775748	0	7	c5.go	down	1	13062	445
GOBP_REGULATION_OF_GLUTAMATE_RECEPTOR_CLUSTERING	1	0.891673	0	3	c5.go	down	1	13062	445
GOBP_REGULATION_OF_HIPPOCAMPAL_NEURON_APOPTOTIC_PROCESS	1	0.894269	0	3	c5.go	down	1	13062	445
GOBP_REGULATION_OF_MITOTIC_RECOMBINATION	1	0.778875	0	7	c5.go	down	1	13062	445
GOBP_REGULATION_OF_MODIFICATION_OF_POSTSYNAPTIC_ACTIN_CYTOSKELETON	1	0.866115	0	4	c5.go	down	1	13062	445
GOBP_REGULATION_OF_NEUROTROPHIN_TRK_RECEPTOR_SIGNALING_PATHWAY	1	0.728625	0	9	c5.go	down	1	13062	445
GOBP_REGULATION_OF_NEUTROPHIL_EXTRAVASATION	1	0.807974	0	6	c5.go	down	1	13062	445
GOBP_REGULATION_OF_NUCLEOTIDE_BINDING_OLIGOMERIZATION_DOMAIN_CONTAINING_2_SIGNALING_PATHWAY	1	0.723256	0	9	c5.go	down	1	13062	445
GOBP_REGULATION_OF_PLASMA_MEMBRANE_REPAIR	1	0.796634	0	7	c5.go	down	1	13062	445
GOBP_REGULATION_OF_PROTEIN_OLIGOMERIZATION	1	0.847904	0	5	c5.go	down	1	13062	445
GOBP_REGULATION_OF_RNA_POLYMERASE_II_REGULATORY_REGION_SEQUENCE_SPECIFIC_DNA_BINDING	1	0.801805	0	8	c5.go	down	1	13062	445
GOBP_REGULATION_OF_SALIVA_SECRETION	1	0.900473	0	3	c5.go	down	1	13062	445
GOBP_REGULATION_OF_STEROID_HORMONE_BIOSYNTHETIC_PROCESS	1	0.684781	0	10	c5.go	down	1	13062	445
GOBP_REGULATION_OF_TAU_PROTEIN_KINASE_ACTIVITY	1	0.729727	0	11	c5.go	down	1	13062	445
GOBP_RESPONSE_TO_YEAST	1	0.905715	0	3	c5.go	down	1	13062	445
GOBP_RETINA_VASCULATURE_MORPHOGENESIS_IN_CAMERA_TYPE_EYE	1	0.747957	0	8	c5.go	down	1	13062	445
GOBP_RETINAL_PIGMENT_EPITHELIUM_DEVELOPMENT	1	0.83964	0	5	c5.go	down	1	13062	445
GOBP_ROUNDABOUT_SIGNALING_PATHWAY	1	0.866115	0	4	c5.go	down	1	13062	445
GOBP_SALIVA_SECRETION	1	0.870096	0	4	c5.go	down	1	13062	445
GOBP_SECONDARY_HEART_FIELD_SPECIFICATION	1	0.755888	0	8	c5.go	down	1	13062	445
GOBP_SEMICIRCULAR_CANAL_MORPHOGENESIS	1	0.780931	0	7	c5.go	down	1	13062	445
GOBP_SPHINGOSINE_1_PHOSPHATE_RECEPTOR_SIGNALING_PATHWAY	1	0.667493	0	11	c5.go	down	1	13062	445
GOBP_SUCCINYL_COA_METABOLIC_PROCESS	1	0.724576	0	10	c5.go	down	1	13062	445
GOBP_T_CELL_EXTRAVASATION	1	0.784066	0	7	c5.go	down	1	13062	445
GOBP_T_HELPER_2_CELL_CYTOKINE_PRODUCTION	1	0.767942	0	8	c5.go	down	1	13062	445
GOBP_TRANS_SYNAPTIC_SIGNALING_BY_LIPID	1	0.841873	0	5	c5.go	down	1	13062	445
GOBP_TRANSCRIPTION_INITIATION_AT_RNA_POLYMERASE_I_PROMOTER	1	0.667252	0	11	c5.go	down	1	13062	445
GOBP_TRANSFERRIN_TRANSPORT	1	0.706149	0	10	c5.go	down	1	13062	445
GOBP_VACUOLAR_PROTON_TRANSPORTING_V_TYPE_ATPASE_COMPLEX_ASSEMBLY	1	0.860029	0	4	c5.go	down	1	13062	445
GOBP_VENTRICULAR_TRABECULA_MYOCARDIUM_MORPHOGENESIS	1	0.658352	0	11	c5.go	down	1	13062	445
GOCC_AMPA_GLUTAMATE_RECEPTOR_COMPLEX	1	0.671535	0	11	c5.go	down	1	13062	445
GOCC_AP_3_ADAPTOR_COMPLEX	1	0.714661	0	9	c5.go	down	1	13062	445
GOCC_BARR_BODY	1	0.894794	0	3	c5.go	down	1	13062	445
GOCC_BBSOME	1	0.738796	0	8	c5.go	down	1	13062	445
GOCC_BRISC_COMPLEX	1	0.824982	0	6	c5.go	down	1	13062	445
GOCC_CLATHRIN_SCULPTED_GAMMA_AMINOBUTYRIC_ACID_TRANSPORT_VESICLE	1	0.811138	0	6	c5.go	down	1	13062	445
GOCC_CYTOPLASMIC_SIDE_OF_LYSOSOMAL_MEMBRANE	1	0.700924	0	11	c5.go	down	1	13062	445
GOCC_ER_UBIQUITIN_LIGASE_COMPLEX	1	0.773527	0	7	c5.go	down	1	13062	445
GOCC_EUKARYOTIC_TRANSLATION_INITIATION_FACTOR_2_COMPLEX	1	0.842911	0	5	c5.go	down	1	13062	445
GOCC_EXTRINSIC_COMPONENT_OF_SYNAPTIC_VESICLE_MEMBRANE	1	0.739776	0	8	c5.go	down	1	13062	445
GOCC_HEMIDESMOSOME	1	0.736781	0	8	c5.go	down	1	13062	445
GOCC_INSULIN_LIKE_GROWTH_FACTOR_BINDING_PROTEIN_COMPLEX	1	0.909307	0	3	c5.go	down	1	13062	445
GOCC_NUCLEAR_PORE_CENTRAL_TRANSPORT_CHANNEL	1	0.82234	0	6	c5.go	down	1	13062	445
GOCC_NUCLEOLAR_EXOSOME_RNASE_COMPLEX	1	0.719491	0	10	c5.go	down	1	13062	445
GOCC_OMEGASOME	1	0.847641	0	5	c5.go	down	1	13062	445
GOCC_PIP_BODY	1	0.892718	0	3	c5.go	down	1	13062	445
GOCC_POSTSYNAPTIC_ENDOCYTIC_ZONE	1	0.911229	0	3	c5.go	down	1	13062	445
GOCC_PROTEASOME_CORE_COMPLEX_ALPHA_SUBUNIT_COMPLEX	1	0.784609	0	7	c5.go	down	1	13062	445
GOCC_PWP2P_CONTAINING_SUBCOMPLEX_OF_90S_PRERIBOSOME	1	0.832456	0	5	c5.go	down	1	13062	445
GOCC_RIBOSE_PHOSPHATE_DIPHOSPHOKINASE_COMPLEX	1	0.872236	0	4	c5.go	down	1	13062	445
GOCC_SEX_CHROMATIN	1	0.842836	0	5	c5.go	down	1	13062	445
GOCC_TRANSCRIPTION_FACTOR_TFIIIC_COMPLEX	1	0.816441	0	6	c5.go	down	1	13062	445
GOMF_1_PHOSPHATIDYLINOSITOL_3_KINASE_REGULATOR_ACTIVITY	1	0.672144	0	11	c5.go	down	1	13062	445
GOMF_ACTIVIN_RECEPTOR_ACTIVITY_TYPE_I	1	0.82781	0	5	c5.go	down	1	13062	445
GOMF_AROMATASE_ACTIVITY	1	0.828779	0	5	c5.go	down	1	13062	445
GOMF_C_PALMITOYLTRANSFERASE_ACTIVITY	1	0.86513	0	4	c5.go	down	1	13062	445
GOMF_CARBOXYLESTERASE_ACTIVITY	1	0.873089	0	4	c5.go	down	1	13062	445
GOMF_CARNITINE_O_ACYLTRANSFERASE_ACTIVITY	1	0.798496	0	6	c5.go	down	1	13062	445
GOMF_CELL_ADHESIVE_PROTEIN_BINDING_INVOLVED_IN_BUNDLE_OF_HIS_CELL_PURKINJE_MYOCYTE_COMMUNICATION	1	0.891987	0	3	c5.go	down	1	13062	445
GOMF_CHOLINE_TRANSMEMBRANE_TRANSPORTER_ACTIVITY	1	0.897966	0	3	c5.go	down	1	13062	445
GOMF_CHROMATIN_INSULATOR_SEQUENCE_BINDING	1	0.858771	0	4	c5.go	down	1	13062	445
GOMF_CONNEXIN_BINDING	1	0.903676	0	3	c5.go	down	1	13062	445
GOMF_DESUMOYLASE_ACTIVITY	1	0.77943	0	7	c5.go	down	1	13062	445
GOMF_DNA_DEMETHYLASE_ACTIVITY	1	0.858159	0	5	c5.go	down	1	13062	445
GOMF_GLYCINE_TRANSMEMBRANE_TRANSPORTER_ACTIVITY	1	0.803066	0	6	c5.go	down	1	13062	445
GOMF_GLYCOSPHINGOLIPID_BINDING	1	0.812941	0	6	c5.go	down	1	13062	445
GOMF_INOSITOL_POLYPHOSPHATE_5_PHOSPHATASE_ACTIVITY	1	0.767749	0	7	c5.go	down	1	13062	445
GOMF_INTRACILIARY_TRANSPORT_PARTICLE_B_BINDING	1	0.828609	0	5	c5.go	down	1	13062	445
GOMF_L_ALANINE_TRANSMEMBRANE_TRANSPORTER_ACTIVITY	1	0.795231	0	6	c5.go	down	1	13062	445
GOMF_LEUCINE_BINDING	1	0.777278	0	7	c5.go	down	1	13062	445
GOMF_MICROTUBULE_SEVERING_ATPASE_ACTIVITY	1	0.774524	0	7	c5.go	down	1	13062	445
GOMF_MRF_BINDING	1	0.833188	0	5	c5.go	down	1	13062	445
GOMF_NADP_RETINOL_DEHYDROGENASE_ACTIVITY	1	0.721969	0	10	c5.go	down	1	13062	445
GOMF_P_TYPE_CALCIUM_TRANSPORTER_ACTIVITY	1	0.795616	0	6	c5.go	down	1	13062	445
GOMF_P_TYPE_POTASSIUM_TRANSMEMBRANE_TRANSPORTER_ACTIVITY	1	0.891685	0	3	c5.go	down	1	13062	445
GOMF_PEPTIDE_TRANSMEMBRANE_TRANSPORTER_ACTIVITY	1	0.765756	0	7	c5.go	down	1	13062	445
GOMF_PHOSPHATIDIC_ACID_TRANSFER_ACTIVITY	1	0.809558	0	7	c5.go	down	1	13062	445
GOMF_PHOSPHATIDYLINOSITOL_3_5_BISPHOSPHATE_5_PHOSPHATASE_ACTIVITY	1	0.797564	0	6	c5.go	down	1	13062	445
GOMF_PHOSPHATIDYLSERINE_1_ACYLHYDROLASE_ACTIVITY	1	0.779717	0	8	c5.go	down	1	13062	445
GOMF_POLY_ADP_D_RIBOSE_BINDING	1	0.82026	0	6	c5.go	down	1	13062	445
GOMF_PROTEASOME_ACTIVATING_ACTIVITY	1	0.814473	0	6	c5.go	down	1	13062	445
GOMF_PROTEIN_KINASE_B_BINDING	1	0.738952	0	8	c5.go	down	1	13062	445
GOMF_RECEPTOR_SIGNALING_PROTEIN_TYROSINE_KINASE_ACTIVATOR_ACTIVITY	1	0.910528	0	3	c5.go	down	1	13062	445
GOMF_RIBOSE_PHOSPHATE_DIPHOSPHOKINASE_ACTIVITY	1	0.872236	0	4	c5.go	down	1	13062	445
GOMF_RNA_POLYMERASE_II_C_TERMINAL_DOMAIN_BINDING	1	0.692084	0	10	c5.go	down	1	13062	445
GOMF_STEROID_HORMONE_BINDING	1	0.830405	0	5	c5.go	down	1	13062	445
GOMF_TOLL_LIKE_RECEPTOR_BINDING	1	0.708172	0	10	c5.go	down	1	13062	445
GOBP_ERROR_FREE_TRANSLESION_SYNTHESIS	1	0.835727	0	5	c5.go	down	1	13062	445
GOBP_EXOCRINE_PANCREAS_DEVELOPMENT	1	0.860799	0	4	c5.go	down	1	13062	445
GOBP_GLUCOCORTICOID_BIOSYNTHETIC_PROCESS	1	0.742131	0	8	c5.go	down	1	13062	445
GOBP_GLYCINE_IMPORT_ACROSS_PLASMA_MEMBRANE	1	0.90328	0	3	c5.go	down	1	13062	445
GOBP_GROWTH_PLATE_CARTILAGE_CHONDROCYTE_DIFFERENTIATION	1	0.727451	0	9	c5.go	down	1	13062	445
GOBP_LONG_CHAIN_FATTY_ACID_IMPORT_ACROSS_PLASMA_MEMBRANE	1	0.683813	0	10	c5.go	down	1	13062	445
GOBP_MEDIUM_CHAIN_FATTY_ACYL_COA_METABOLIC_PROCESS	1	0.860865	0	5	c5.go	down	1	13062	445
GOBP_MEIOTIC_CYTOKINESIS	1	0.766437	0	7	c5.go	down	1	13062	445
GOBP_MITOCHONDRIAL_PROTEIN_CATABOLIC_PROCESS	1	0.796847	0	6	c5.go	down	1	13062	445
GOBP_NEGATIVE_REGULATION_OF_DENDRITIC_SPINE_MORPHOGENESIS	1	0.840988	0	5	c5.go	down	1	13062	445
GOBP_PLATELET_DEGRANULATION	1	0.858284	0	4	c5.go	down	1	13062	445
GOBP_POSITIVE_REGULATION_OF_CHOLESTEROL_STORAGE	1	0.795055	0	6	c5.go	down	1	13062	445
GOBP_POSITIVE_REGULATION_OF_NUCLEOTIDE_BIOSYNTHETIC_PROCESS	1	0.751935	0	8	c5.go	down	1	13062	445
GOBP_POSITIVE_REGULATION_OF_VASCULAR_ENDOTHELIAL_GROWTH_FACTOR_SIGNALING_PATHWAY	1	0.795055	0	6	c5.go	down	1	13062	445
GOBP_PULMONARY_ARTERY_MORPHOGENESIS	1	0.865879	0	4	c5.go	down	1	13062	445
GOBP_REGULATION_OF_BLOOD_BRAIN_BARRIER_PERMEABILITY	1	0.795055	0	6	c5.go	down	1	13062	445
GOBP_REGULATION_OF_HEART_MORPHOGENESIS	1	0.767075	0	8	c5.go	down	1	13062	445
GOBP_REGULATION_OF_MEMBRANE_REPOLARIZATION_DURING_VENTRICULAR_CARDIAC_MUSCLE_CELL_ACTION_POTENTIAL	1	0.894199	0	3	c5.go	down	1	13062	445
GOBP_REGULATION_OF_T_HELPER_17_CELL_LINEAGE_COMMITMENT	1	0.911987	0	3	c5.go	down	1	13062	445
GOBP_SUGAR_MEDIATED_SIGNALING_PATHWAY	1	0.75399	0	8	c5.go	down	1	13062	445
GOBP_THREONINE_METABOLIC_PROCESS	1	0.895003	0	4	c5.go	down	1	13062	445
GOBP_THYROID_HORMONE_MEDIATED_SIGNALING_PATHWAY	1	0.795055	0	6	c5.go	down	1	13062	445
GOCC_COLLAGEN_TYPE_IV_TRIMER	1	0.795055	0	6	c5.go	down	1	13062	445
GOCC_CYTOSKELETON_OF_PRESYNAPTIC_ACTIVE_ZONE	1	0.795055	0	6	c5.go	down	1	13062	445
GOCC_IRON_SULFUR_CLUSTER_ASSEMBLY_COMPLEX	1	0.731734	0	10	c5.go	down	1	13062	445
GOCC_LATERAL_PART_OF_CELL	1	0.894199	0	3	c5.go	down	1	13062	445
GOCC_NUCLEAR_RNA_EXPORT_FACTOR_COMPLEX	1	0.916411	0	3	c5.go	down	1	13062	445
GOCC_SPERM_HEAD	1	0.843155	0	5	c5.go	down	1	13062	445
GOMF_ALPHA_ADRENERGIC_RECEPTOR_ACTIVITY	1	0.908644	0	3	c5.go	down	1	13062	445
GOMF_HISTONE_H2A_UBIQUITIN_LIGASE_ACTIVITY	1	0.82796	0	5	c5.go	down	1	13062	445
GOMF_HISTONE_H3K9_MONOMETHYLTRANSFERASE_ACTIVITY	1	0.795055	0	6	c5.go	down	1	13062	445
GOMF_K48_LINKED_POLYUBIQUITIN_MODIFICATION_DEPENDENT_PROTEIN_BINDING	1	0.696506	0	10	c5.go	down	1	13062	445
GOMF_MANGANESE_ION_TRANSMEMBRANE_TRANSPORTER_ACTIVITY	1	0.795055	0	6	c5.go	down	1	13062	445
GOMF_OXIDOREDUCTASE_ACTIVITY_ACTING_ON_OTHER_NITROGENOUS_COMPOUNDS_AS_DONORS	1	0.747058	0	8	c5.go	down	1	13062	445
GOMF_PROTEIN_KINASE_A_CATALYTIC_SUBUNIT_BINDING	1	0.665097	0	11	c5.go	down	1	13062	445
GOMF_SULFATE_BINDING	1	0.860076	0	4	c5.go	down	1	13062	445
GOBP_ADULT_HEART_DEVELOPMENT	1	0.780627	0	7	c5.go	down	1	13062	445
GOBP_AMMONIUM_ION_METABOLIC_PROCESS	1	0.657251	0	11	c5.go	down	1	13062	445
GOBP_AMYLOID_PRECURSOR_PROTEIN_BIOSYNTHETIC_PROCESS	1	0.664532	0	11	c5.go	down	1	13062	445
GOBP_ASYMMETRIC_NEUROBLAST_DIVISION	1	0.801895	0	6	c5.go	down	1	13062	445
GOBP_AUTOPHAGIC_CELL_DEATH	1	0.759701	0	8	c5.go	down	1	13062	445
GOBP_AZOLE_TRANSMEMBRANE_TRANSPORT	1	0.779089	0	7	c5.go	down	1	13062	445
GOBP_BUNDLE_OF_HIS_CELL_TO_PURKINJE_MYOCYTE_SIGNALING	1	0.87394	0	4	c5.go	down	1	13062	445
GOBP_CELL_FATE_SPECIFICATION_INVOLVED_IN_PATTERN_SPECIFICATION	1	0.891672	0	3	c5.go	down	1	13062	445
GOBP_CEREBRAL_CORTEX_REGIONALIZATION	1	0.891672	0	3	c5.go	down	1	13062	445
GOBP_CEREBRAL_CORTEX_TANGENTIAL_MIGRATION	1	0.830444	0	5	c5.go	down	1	13062	445
GOBP_CRANIAL_NERVE_STRUCTURAL_ORGANIZATION	1	0.805925	0	6	c5.go	down	1	13062	445
GOBP_DENDRITIC_CELL_ANTIGEN_PROCESSING_AND_PRESENTATION	1	0.775131	0	7	c5.go	down	1	13062	445
GOBP_DIACYLGLYCEROL_BIOSYNTHETIC_PROCESS	1	0.781681	0	7	c5.go	down	1	13062	445
GOBP_DUCTUS_ARTERIOSUS_CLOSURE	1	0.891743	0	3	c5.go	down	1	13062	445
GOBP_EPITHELIAL_CILIUM_MOVEMENT_INVOLVED_IN_DETERMINATION_OF_LEFT_RIGHT_ASYMMETRY	1	0.725331	0	9	c5.go	down	1	13062	445
GOBP_ETHER_BIOSYNTHETIC_PROCESS	1	0.722529	0	9	c5.go	down	1	13062	445
GOBP_FACIAL_NERVE_STRUCTURAL_ORGANIZATION	1	0.805925	0	6	c5.go	down	1	13062	445
GOBP_FATTY_ACID_ALPHA_OXIDATION	1	0.835646	0	5	c5.go	down	1	13062	445
GOBP_FOREBRAIN_DORSAL_VENTRAL_PATTERN_FORMATION	1	0.891672	0	3	c5.go	down	1	13062	445
GOBP_FUCOSYLATION	1	0.697304	0	10	c5.go	down	1	13062	445
GOBP_GAMMA_DELTA_T_CELL_ACTIVATION	1	0.668646	0	11	c5.go	down	1	13062	445
GOBP_GLOMERULUS_MORPHOGENESIS	1	0.713262	0	9	c5.go	down	1	13062	445
GOBP_GLYCOSYLCERAMIDE_CATABOLIC_PROCESS	1	0.870606	0	4	c5.go	down	1	13062	445
GOBP_GOLGI_VESICLE_FUSION_TO_TARGET_MEMBRANE	1	0.873172	0	4	c5.go	down	1	13062	445
GOBP_HORMONE_CATABOLIC_PROCESS	1	0.731693	0	9	c5.go	down	1	13062	445
GOBP_INTERLEUKIN_5_MEDIATED_SIGNALING_PATHWAY	1	0.891712	0	3	c5.go	down	1	13062	445
GOBP_KETONE_BODY_BIOSYNTHETIC_PROCESS	1	0.85828	0	4	c5.go	down	1	13062	445
GOBP_L_SERINE_METABOLIC_PROCESS	1	0.708038	0	10	c5.go	down	1	13062	445
GOBP_LEUCINE_METABOLIC_PROCESS	1	0.775159	0	7	c5.go	down	1	13062	445
GOBP_LOW_DENSITY_LIPOPROTEIN_PARTICLE_REMODELING	1	0.817499	0	6	c5.go	down	1	13062	445
GOBP_MACROPHAGE_PROLIFERATION	1	0.758129	0	8	c5.go	down	1	13062	445
GOBP_MEMBRANE_DEPOLARIZATION_DURING_SA_NODE_CELL_ACTION_POTENTIAL	1	0.891672	0	3	c5.go	down	1	13062	445
GOBP_MESODERMAL_CELL_FATE_SPECIFICATION	1	0.775415	0	8	c5.go	down	1	13062	445
GOBP_METANEPHRIC_DISTAL_TUBULE_DEVELOPMENT	1	0.891743	0	3	c5.go	down	1	13062	445
GOBP_METANEPHRIC_LOOP_OF_HENLE_DEVELOPMENT	1	0.861766	0	4	c5.go	down	1	13062	445
GOBP_METANEPHRIC_NEPHRON_TUBULE_MORPHOGENESIS	1	0.807397	0	6	c5.go	down	1	13062	445
GOBP_METANEPHRIC_TUBULE_MORPHOGENESIS	1	0.807397	0	6	c5.go	down	1	13062	445
GOBP_MYOTUBE_DIFFERENTIATION_INVOLVED_IN_SKELETAL_MUSCLE_REGENERATION	1	0.756747	0	9	c5.go	down	1	13062	445
GOBP_NAD_TRANSMEMBRANE_TRANSPORT	1	0.896859	0	3	c5.go	down	1	13062	445
GOBP_NEGATIVE_REGULATION_OF_BICELLULAR_TIGHT_JUNCTION_ASSEMBLY	1	0.891672	0	3	c5.go	down	1	13062	445
GOBP_NEGATIVE_REGULATION_OF_CALCIUM_ION_TRANSMEMBRANE_TRANSPORT_VIA_HIGH_VOLTAGE_GATED_CALCIUM_CHANNEL	1	0.891672	0	3	c5.go	down	1	13062	445
GOBP_NEGATIVE_REGULATION_OF_CELL_CELL_ADHESION_MEDIATED_BY_CADHERIN	1	0.816338	0	6	c5.go	down	1	13062	445
GOBP_NEGATIVE_REGULATION_OF_CHEMOKINE_MEDIATED_SIGNALING_PATHWAY	1	0.825174	0	6	c5.go	down	1	13062	445
GOBP_NEGATIVE_REGULATION_OF_INTRINSIC_APOPTOTIC_SIGNALING_PATHWAY_IN_RESPONSE_TO_OSMOTIC_STRESS	1	0.891672	0	3	c5.go	down	1	13062	445
GOBP_NEGATIVE_REGULATION_OF_MYOSIN_LIGHT_CHAIN_PHOSPHATASE_ACTIVITY	1	0.891672	0	3	c5.go	down	1	13062	445
GOBP_NEGATIVE_REGULATION_OF_RELAXATION_OF_MUSCLE	1	0.891672	0	3	c5.go	down	1	13062	445
GOBP_NEGATIVE_REGULATION_OF_RESPONSE_TO_FOOD	1	0.801263	0	7	c5.go	down	1	13062	445
GOBP_NEGATIVE_REGULATION_OF_SKELETAL_MUSCLE_CELL_DIFFERENTIATION	1	0.838382	0	5	c5.go	down	1	13062	445
GOBP_OXYGEN_METABOLIC_PROCESS	1	0.88197	0	4	c5.go	down	1	13062	445
GOBP_PEPTIDYL_PROLINE_HYDROXYLATION_TO_4_HYDROXY_L_PROLINE	1	0.742126	0	8	c5.go	down	1	13062	445
GOBP_PHOSPHOLIPID_EFFLUX	1	0.791866	0	7	c5.go	down	1	13062	445
GOBP_PHOTORECEPTOR_CELL_MORPHOGENESIS	1	0.895497	0	3	c5.go	down	1	13062	445
GOBP_PHOTORECEPTOR_CELL_OUTER_SEGMENT_ORGANIZATION	1	0.721174	0	9	c5.go	down	1	13062	445
GOBP_POSITIVE_REGULATION_OF_APOPTOTIC_PROCESS_INVOLVED_IN_DEVELOPMENT	1	0.836745	0	5	c5.go	down	1	13062	445
GOBP_POSITIVE_REGULATION_OF_APOPTOTIC_PROCESS_INVOLVED_IN_MORPHOGENESIS	1	0.836745	0	5	c5.go	down	1	13062	445
GOBP_POSITIVE_REGULATION_OF_CONNECTIVE_TISSUE_REPLACEMENT	1	0.891842	0	3	c5.go	down	1	13062	445
GOBP_POSITIVE_REGULATION_OF_EARLY_ENDOSOME_TO_LATE_ENDOSOME_TRANSPORT	1	0.712042	0	9	c5.go	down	1	13062	445
GOBP_POSITIVE_REGULATION_OF_EXTRACELLULAR_MATRIX_DISASSEMBLY	1	0.776941	0	7	c5.go	down	1	13062	445
GOBP_POSITIVE_REGULATION_OF_INTERLEUKIN_5_PRODUCTION	1	0.740758	0	8	c5.go	down	1	13062	445
GOBP_POSITIVE_REGULATION_OF_LIPOPROTEIN_PARTICLE_CLEARANCE	1	0.891777	0	3	c5.go	down	1	13062	445
GOBP_POSITIVE_REGULATION_OF_MHC_CLASS_I_BIOSYNTHETIC_PROCESS	1	0.891672	0	3	c5.go	down	1	13062	445
GOBP_POSITIVE_REGULATION_OF_PROTEIN_MONOUBIQUITINATION	1	0.850129	0	5	c5.go	down	1	13062	445
GOBP_POSITIVE_REGULATION_OF_RETINOIC_ACID_RECEPTOR_SIGNALING_PATHWAY	1	0.836768	0	5	c5.go	down	1	13062	445
GOBP_POSITIVE_REGULATION_OF_URINE_VOLUME	1	0.676115	0	11	c5.go	down	1	13062	445
GOBP_POSTSYNAPTIC_DENSITY_PROTEIN_95_CLUSTERING	1	0.766504	0	7	c5.go	down	1	13062	445
GOBP_PRIMITIVE_HEMOPOIESIS	1	0.77968	0	7	c5.go	down	1	13062	445
GOBP_PURINE_DEOXYRIBONUCLEOSIDE_TRIPHOSPHATE_METABOLIC_PROCESS	1	0.826669	0	6	c5.go	down	1	13062	445
GOBP_PURKINJE_MYOCYTE_TO_VENTRICULAR_CARDIAC_MUSCLE_CELL_COMMUNICATION	1	0.891672	0	3	c5.go	down	1	13062	445
GOBP_RECEPTOR_MEDIATED_ENDOCYTOSIS_INVOLVED_IN_CHOLESTEROL_TRANSPORT	1	0.792638	0	7	c5.go	down	1	13062	445
GOBP_RECEPTOR_MEDIATED_ENDOCYTOSIS_OF_VIRUS_BY_HOST_CELL	1	0.73181	0	9	c5.go	down	1	13062	445
GOBP_REGULATION_OF_ACUTE_INFLAMMATORY_RESPONSE_TO_ANTIGENIC_STIMULUS	1	0.824438	0	6	c5.go	down	1	13062	445
GOBP_REGULATION_OF_ANTIMICROBIAL_HUMORAL_RESPONSE	1	0.861725	0	4	c5.go	down	1	13062	445
GOBP_REGULATION_OF_DENDRITIC_CELL_ANTIGEN_PROCESSING_AND_PRESENTATION	1	0.775131	0	7	c5.go	down	1	13062	445
GOBP_REGULATION_OF_FEMALE_RECEPTIVITY	1	0.891672	0	3	c5.go	down	1	13062	445
GOBP_REGULATION_OF_FOCAL_ADHESION_DISASSEMBLY	1	0.797049	0	6	c5.go	down	1	13062	445
GOBP_REGULATION_OF_INTERLEUKIN_6_MEDIATED_SIGNALING_PATHWAY	1	0.881045	0	7	c5.go	down	1	13062	445
GOBP_REGULATION_OF_MEMBRANE_DEPOLARIZATION_DURING_ACTION_POTENTIAL	1	0.852473	0	5	c5.go	down	1	13062	445
GOBP_REGULATION_OF_NEURON_MATURATION	1	0.753571	0	8	c5.go	down	1	13062	445
GOBP_REGULATION_OF_PROTEIN_FOLDING	1	0.762965	0	8	c5.go	down	1	13062	445
GOBP_REGULATION_OF_RELAXATION_OF_CARDIAC_MUSCLE	1	0.891672	0	3	c5.go	down	1	13062	445
GOBP_REGULATION_OF_RIBONUCLEASE_ACTIVITY	1	0.720293	0	9	c5.go	down	1	13062	445
GOBP_REGULATION_OF_T_CELL_ACTIVATION_VIA_T_CELL_RECEPTOR_CONTACT_WITH_ANTIGEN_BOUND_TO_MHC_MOLECULE_ON_ANTIGEN_PRESENTING_CELL	1	0.90193	0	3	c5.go	down	1	13062	445
GOBP_RIBOSOMAL_LARGE_SUBUNIT_EXPORT_FROM_NUCLEUS	1	0.77053	0	7	c5.go	down	1	13062	445
GOBP_RRNA_PSEUDOURIDINE_SYNTHESIS	1	0.811645	0	8	c5.go	down	1	13062	445
GOBP_S_ADENOSYLMETHIONINE_CYCLE	1	0.779576	0	7	c5.go	down	1	13062	445
GOBP_SPHINGOLIPID_TRANSLOCATION	1	0.891672	0	3	c5.go	down	1	13062	445
GOBP_STRIATED_MUSCLE_ATROPHY	1	0.82167	0	6	c5.go	down	1	13062	445
GOBP_T_CELL_ACTIVATION_VIA_T_CELL_RECEPTOR_CONTACT_WITH_ANTIGEN_BOUND_TO_MHC_MOLECULE_ON_ANTIGEN_PRESENTING_CELL	1	0.839231	0	5	c5.go	down	1	13062	445
GOBP_THIAMINE_CONTAINING_COMPOUND_METABOLIC_PROCESS	1	0.868487	0	4	c5.go	down	1	13062	445
GOBP_THIAMINE_DIPHOSPHATE_METABOLIC_PROCESS	1	0.868487	0	4	c5.go	down	1	13062	445
GOBP_THYROID_HORMONE_TRANSPORT	1	0.800023	0	6	c5.go	down	1	13062	445
GOBP_TRNA_THREONYLCARBAMOYLADENOSINE_MODIFICATION	1	0.869736	0	5	c5.go	down	1	13062	445
GOBP_VASCULOGENESIS_INVOLVED_IN_CORONARY_VASCULAR_MORPHOGENESIS	1	0.891672	0	3	c5.go	down	1	13062	445
GOBP_VESTIBULOCOCHLEAR_NERVE_MORPHOGENESIS	1	0.891672	0	3	c5.go	down	1	13062	445
GOBP_VOLUNTARY_MUSCULOSKELETAL_MOVEMENT	1	0.768046	0	7	c5.go	down	1	13062	445
GOCC_CHECKPOINT_CLAMP_COMPLEX	1	0.864973	0	4	c5.go	down	1	13062	445
GOCC_CKM_COMPLEX	1	0.828865	0	5	c5.go	down	1	13062	445
GOCC_FIBRINOGEN_COMPLEX	1	0.867663	0	4	c5.go	down	1	13062	445
GOCC_GAMMA_SECRETASE_COMPLEX	1	0.786221	0	7	c5.go	down	1	13062	445
GOCC_HISTONE_PRE_MRNA_3_END_PROCESSING_COMPLEX	1	0.825395	0	6	c5.go	down	1	13062	445
GOCC_LSM1_7_PAT1_COMPLEX	1	0.875333	0	5	c5.go	down	1	13062	445
GOCC_MATRIX_SIDE_OF_MITOCHONDRIAL_INNER_MEMBRANE	1	0.816662	0	6	c5.go	down	1	13062	445
GOCC_MULTIVESICULAR_BODY_LUMEN	1	0.9003	0	3	c5.go	down	1	13062	445
GOCC_SPERM_CONNECTING_PIECE	1	0.750444	0	8	c5.go	down	1	13062	445
GOCC_TRNA_METHYLTRANSFERASE_COMPLEX	1	0.825552	0	7	c5.go	down	1	13062	445
GOCC_WEIBEL_PALADE_BODY	1	0.836658	0	5	c5.go	down	1	13062	445
GOMF_7SK_SNRNA_BINDING	1	0.757947	0	8	c5.go	down	1	13062	445
GOMF_AMINOACYL_TRNA_HYDROLASE_ACTIVITY	1	0.857979	0	5	c5.go	down	1	13062	445
GOMF_ARYL_SULFOTRANSFERASE_ACTIVITY	1	0.891672	0	3	c5.go	down	1	13062	445
GOMF_BENZODIAZEPINE_RECEPTOR_BINDING	1	0.899804	0	3	c5.go	down	1	13062	445
GOMF_CHONDROITIN_SULFOTRANSFERASE_ACTIVITY	1	0.86676	0	4	c5.go	down	1	13062	445
GOMF_DEHYDROASCORBIC_ACID_TRANSMEMBRANE_TRANSPORTER_ACTIVITY	1	0.774256	0	7	c5.go	down	1	13062	445
GOMF_DEOXYCYTIDINE_DEAMINASE_ACTIVITY	1	0.825329	0	7	c5.go	down	1	13062	445
GOMF_DOUBLE_STRANDED_TELOMERIC_DNA_BINDING	1	0.722737	0	9	c5.go	down	1	13062	445
GOMF_HISTONE_DEACETYLASE_REGULATOR_ACTIVITY	1	0.853492	0	5	c5.go	down	1	13062	445
GOMF_HISTONE_H3K4_TRIMETHYLTRANSFERASE_ACTIVITY	1	0.709717	0	9	c5.go	down	1	13062	445
GOMF_INOSITOL_1_3_4_5_TETRAKISPHOSPHATE_BINDING	1	0.860681	0	4	c5.go	down	1	13062	445
GOMF_INTERFERON_RECEPTOR_ACTIVITY	1	0.841312	0	5	c5.go	down	1	13062	445
GOMF_L_PROLINE_TRANSMEMBRANE_TRANSPORTER_ACTIVITY	1	0.891672	0	3	c5.go	down	1	13062	445
GOMF_MDM2_MDM4_FAMILY_PROTEIN_BINDING	1	0.694737	0	10	c5.go	down	1	13062	445
GOMF_MITOCHONDRION_TARGETING_SEQUENCE_BINDING	1	0.869805	0	4	c5.go	down	1	13062	445
GOMF_NAD_TRANSMEMBRANE_TRANSPORTER_ACTIVITY	1	0.896859	0	3	c5.go	down	1	13062	445
GOMF_NEUROLIGIN_FAMILY_PROTEIN_BINDING	1	0.891672	0	3	c5.go	down	1	13062	445
GOMF_OXYSTEROL_BINDING	1	0.799148	0	6	c5.go	down	1	13062	445
GOMF_PEPTIDYL_PROLINE_4_DIOXYGENASE_ACTIVITY	1	0.742126	0	8	c5.go	down	1	13062	445
GOMF_SIALIC_ACID_BINDING	1	0.832328	0	5	c5.go	down	1	13062	445
GOMF_SULFATE_TRANSMEMBRANE_TRANSPORTER_ACTIVITY	1	0.699041	0	10	c5.go	down	1	13062	445
GOMF_VOLTAGE_GATED_CALCIUM_CHANNEL_ACTIVITY_INVOLVED_IN_CARDIAC_MUSCLE_CELL_ACTION_POTENTIAL	1	0.891672	0	3	c5.go	down	1	13062	445
GOMF_VOLTAGE_GATED_SODIUM_CHANNEL_ACTIVITY_INVOLVED_IN_CARDIAC_MUSCLE_CELL_ACTION_POTENTIAL	1	0.891672	0	3	c5.go	down	1	13062	445
GOBP_CATECHOL_CONTAINING_COMPOUND_CATABOLIC_PROCESS	1	0.892088	0	3	c5.go	down	1	13062	445
GOBP_CELL_CELL_ADHESION_INVOLVED_IN_GASTRULATION	1	0.765876	0	8	c5.go	down	1	13062	445
GOBP_CELLULAR_RESPONSE_TO_L_GLUTAMATE	1	0.837283	0	5	c5.go	down	1	13062	445
GOBP_CELLULAR_RESPONSE_TO_LEAD_ION	1	0.865441	0	4	c5.go	down	1	13062	445
GOBP_CEREBELLAR_PURKINJE_CELL_LAYER_FORMATION	1	0.682068	0	11	c5.go	down	1	13062	445
GOBP_COPPER_ION_TRANSMEMBRANE_TRANSPORT	1	0.745498	0	8	c5.go	down	1	13062	445
GOBP_DENDRITIC_TRANSPORT	1	0.660996	0	11	c5.go	down	1	13062	445
GOBP_G1_TO_G0_TRANSITION_INVOLVED_IN_CELL_DIFFERENTIATION	1	0.835921	0	5	c5.go	down	1	13062	445
GOBP_GALACTOLIPID_METABOLIC_PROCESS	1	0.867598	0	4	c5.go	down	1	13062	445
GOBP_GROWTH_INVOLVED_IN_HEART_MORPHOGENESIS	1	0.867096	0	4	c5.go	down	1	13062	445
GOBP_L_GLUTAMINE_IMPORT_ACROSS_PLASMA_MEMBRANE	1	0.863408	0	4	c5.go	down	1	13062	445
GOBP_MAST_CELL_CYTOKINE_PRODUCTION	1	0.859234	0	4	c5.go	down	1	13062	445
GOBP_NEGATIVE_REGULATION_OF_HEMATOPOIETIC_STEM_CELL_PROLIFERATION	1	0.8966	0	5	c5.go	down	1	13062	445
GOBP_NEGATIVE_REGULATION_OF_HUMORAL_IMMUNE_RESPONSE_MEDIATED_BY_CIRCULATING_IMMUNOGLOBULIN	1	0.83285	0	5	c5.go	down	1	13062	445
GOBP_NEGATIVE_REGULATION_OF_IRE1_MEDIATED_UNFOLDED_PROTEIN_RESPONSE	1	0.848874	0	5	c5.go	down	1	13062	445
GOBP_NEGATIVE_REGULATION_OF_NOREPINEPHRINE_SECRETION	1	0.903996	0	3	c5.go	down	1	13062	445
GOBP_NEGATIVE_REGULATION_OF_PROTEIN_KINASE_ACTIVITY_BY_REGULATION_OF_PROTEIN_PHOSPHORYLATION	1	0.796915	0	6	c5.go	down	1	13062	445
GOBP_NEGATIVE_REGULATION_OF_TRANSLATIONAL_ELONGATION	1	0.836302	0	5	c5.go	down	1	13062	445
GOBP_NEUTROPHIL_APOPTOTIC_PROCESS	1	0.805722	0	6	c5.go	down	1	13062	445
GOBP_OXALOACETATE_METABOLIC_PROCESS	1	0.754185	0	8	c5.go	down	1	13062	445
GOBP_POSITIVE_REGULATION_OF_CALCIUM_ION_IMPORT_ACROSS_PLASMA_MEMBRANE	1	0.835209	0	5	c5.go	down	1	13062	445
GOBP_POSITIVE_REGULATION_OF_DENDRITIC_CELL_CHEMOTAXIS	1	0.852417	0	5	c5.go	down	1	13062	445
GOBP_POSITIVE_REGULATION_OF_INTERLEUKIN_1_ALPHA_PRODUCTION	1	0.841954	0	5	c5.go	down	1	13062	445
GOBP_POSITIVE_REGULATION_OF_PHOSPHOLIPASE_A2_ACTIVITY	1	0.911308	0	3	c5.go	down	1	13062	445
GOBP_REGULATION_OF_HEAT_GENERATION	1	0.811248	0	6	c5.go	down	1	13062	445
GOBP_REGULATION_OF_PERK_MEDIATED_UNFOLDED_PROTEIN_RESPONSE	1	0.698553	0	10	c5.go	down	1	13062	445
GOBP_REGULATION_OF_SREBP_SIGNALING_PATHWAY	1	0.801757	0	6	c5.go	down	1	13062	445
GOBP_REGULATION_OF_T_HELPER_2_CELL_DIFFERENTIATION	1	0.690775	0	10	c5.go	down	1	13062	445
GOBP_RESPONSE_TO_BILE_ACID	1	0.873104	0	4	c5.go	down	1	13062	445
GOBP_RIBOSOMAL_SMALL_SUBUNIT_EXPORT_FROM_NUCLEUS	1	0.75832	0	8	c5.go	down	1	13062	445
GOBP_SYNAPTIC_VESICLE_BUDDING	1	0.714711	0	9	c5.go	down	1	13062	445
GOCC_CALCINEURIN_COMPLEX	1	0.835209	0	5	c5.go	down	1	13062	445
GOCC_RNA_POLYMERASE_III_TRANSCRIPTION_REGULATOR_COMPLEX	1	0.733547	0	9	c5.go	down	1	13062	445
GOMF_3_CHLOROALLYL_ALDEHYDE_DEHYDROGENASE_ACTIVITY	1	0.8601	0	4	c5.go	down	1	13062	445
GOMF_COPPER_CHAPERONE_ACTIVITY	1	0.806095	0	7	c5.go	down	1	13062	445
GOMF_GABA_RECEPTOR_BINDING	1	0.670961	0	11	c5.go	down	1	13062	445
GOMF_INORGANIC_PHOSPHATE_TRANSMEMBRANE_TRANSPORTER_ACTIVITY	1	0.737156	0	8	c5.go	down	1	13062	445
GOMF_POTASSIUM_ION_LEAK_CHANNEL_ACTIVITY	1	0.862632	0	4	c5.go	down	1	13062	445
GOMF_PYRUVATE_DEHYDROGENASE_ACTIVITY	1	0.829968	0	5	c5.go	down	1	13062	445
GOMF_SUMO_POLYMER_BINDING	1	0.797534	0	6	c5.go	down	1	13062	445
GOMF_THIAMINE_PYROPHOSPHATE_BINDING	1	0.831012	0	5	c5.go	down	1	13062	445
GOMF_THYROID_HORMONE_BINDING	1	0.860374	0	4	c5.go	down	1	13062	445
GOMF_THYROID_HORMONE_TRANSMEMBRANE_TRANSPORTER_ACTIVITY	1	0.861279	0	4	c5.go	down	1	13062	445
GOBP_AMINO_ACID_NEUROTRANSMITTER_REUPTAKE	1	0.766333	0	7	c5.go	down	1	13062	445
GOBP_AUTOCRINE_SIGNALING	1	0.905447	0	3	c5.go	down	1	13062	445
GOBP_B_CELL_PROLIFERATION_INVOLVED_IN_IMMUNE_RESPONSE	1	0.891865	0	3	c5.go	down	1	13062	445
GOBP_BLOOD_COAGULATION_INTRINSIC_PATHWAY	1	0.898212	0	3	c5.go	down	1	13062	445
GOBP_CGMP_CATABOLIC_PROCESS	1	0.826174	0	5	c5.go	down	1	13062	445
GOBP_CITRATE_TRANSPORT	1	0.903348	0	3	c5.go	down	1	13062	445
GOBP_COLLECTING_DUCT_DEVELOPMENT	1	0.767663	0	7	c5.go	down	1	13062	445
GOBP_COMPARTMENT_PATTERN_SPECIFICATION	1	0.838194	0	5	c5.go	down	1	13062	445
GOBP_CRANIAL_SUTURE_MORPHOGENESIS	1	0.792404	0	7	c5.go	down	1	13062	445
GOBP_DEVELOPMENT_OF_SECONDARY_FEMALE_SEXUAL_CHARACTERISTICS	1	0.816949	0	6	c5.go	down	1	13062	445
GOBP_GLUCOSE_IMPORT_IN_RESPONSE_TO_INSULIN_STIMULUS	1	0.833765	0	5	c5.go	down	1	13062	445
GOBP_INOSITOL_TRISPHOSPHATE_METABOLIC_PROCESS	1	0.687245	0	10	c5.go	down	1	13062	445
GOBP_ION_CHANNEL_MODULATING_G_PROTEIN_COUPLED_RECEPTOR_SIGNALING_PATHWAY	1	0.8404	0	5	c5.go	down	1	13062	445
GOBP_IRIS_MORPHOGENESIS	1	0.739031	0	8	c5.go	down	1	13062	445
GOBP_LEUCINE_TRANSPORT	1	0.711985	0	9	c5.go	down	1	13062	445
GOBP_MESONEPHRIC_DUCT_DEVELOPMENT	1	0.834608	0	5	c5.go	down	1	13062	445
GOBP_MODULATION_OF_PROCESS_OF_ANOTHER_ORGANISM	1	0.794944	0	7	c5.go	down	1	13062	445
GOBP_MONOACYLGLYCEROL_CATABOLIC_PROCESS	1	0.837174	0	5	c5.go	down	1	13062	445
GOBP_N_ACYLETHANOLAMINE_METABOLIC_PROCESS	1	0.843343	0	5	c5.go	down	1	13062	445
GOBP_NATURAL_KILLER_CELL_DEGRANULATION	1	0.75418	0	8	c5.go	down	1	13062	445
GOBP_NCRNA_EXPORT_FROM_NUCLEUS	1	0.713034	0	9	c5.go	down	1	13062	445
GOBP_NEGATIVE_REGULATION_OF_GRANULOCYTE_DIFFERENTIATION	1	0.796806	0	6	c5.go	down	1	13062	445
GOBP_NEGATIVE_REGULATION_OF_INTERLEUKIN_5_PRODUCTION	1	0.89889	0	3	c5.go	down	1	13062	445
GOBP_NEGATIVE_REGULATION_OF_LIPOPOLYSACCHARIDE_MEDIATED_SIGNALING_PATHWAY	1	0.745803	0	9	c5.go	down	1	13062	445
GOBP_NEGATIVE_REGULATION_OF_PINOCYTOSIS	1	0.828794	0	5	c5.go	down	1	13062	445
GOBP_NEGATIVE_REGULATION_OF_POST_TRANSCRIPTIONAL_GENE_SILENCING	1	0.689833	0	11	c5.go	down	1	13062	445
GOBP_NEGATIVE_REGULATION_OF_RIBOSOME_BIOGENESIS	1	0.783512	0	7	c5.go	down	1	13062	445
GOBP_PEPTIDYL_ARGININE_MODIFICATION	1	0.752298	0	8	c5.go	down	1	13062	445
GOBP_PLASMA_MEMBRANE_FUSION	1	0.778321	0	9	c5.go	down	1	13062	445
GOBP_POSITIVE_REGULATION_OF_AMINE_METABOLIC_PROCESS	1	0.857371	0	5	c5.go	down	1	13062	445
GOBP_POSITIVE_REGULATION_OF_AMYLOID_BETA_CLEARANCE	1	0.835805	0	5	c5.go	down	1	13062	445
GOBP_POSITIVE_REGULATION_OF_LAMELLIPODIUM_MORPHOGENESIS	1	0.795169	0	6	c5.go	down	1	13062	445
GOBP_POSITIVE_REGULATION_OF_NEUROTRANSMITTER_SECRETION	1	0.667973	0	11	c5.go	down	1	13062	445
GOBP_POSITIVE_REGULATION_OF_THYROID_HORMONE_GENERATION	1	0.898723	0	3	c5.go	down	1	13062	445
GOBP_POSITIVE_REGULATION_OF_UTERINE_SMOOTH_MUSCLE_CONTRACTION	1	0.863559	0	4	c5.go	down	1	13062	445
GOBP_PROTEIN_DEGLUTAMYLATION	1	0.892214	0	3	c5.go	down	1	13062	445
GOBP_PROTEIN_LOCALIZATION_TO_AXON	1	0.864631	0	4	c5.go	down	1	13062	445
GOBP_PROTEIN_LOCALIZATION_TO_NON_MOTILE_CILIUM	1	0.717498	0	9	c5.go	down	1	13062	445
GOBP_PROTEIN_SIDE_CHAIN_DEGLUTAMYLATION	1	0.892214	0	3	c5.go	down	1	13062	445
GOBP_PURINE_NUCLEOSIDE_TRIPHOSPHATE_CATABOLIC_PROCESS	1	0.854642	0	5	c5.go	down	1	13062	445
GOBP_PYRIMIDINE_RIBONUCLEOTIDE_CATABOLIC_PROCESS	1	0.809324	0	6	c5.go	down	1	13062	445
GOBP_REGULATION_OF_CDC42_PROTEIN_SIGNAL_TRANSDUCTION	1	0.835805	0	5	c5.go	down	1	13062	445
GOBP_REGULATION_OF_CELLULAR_RESPONSE_TO_MACROPHAGE_COLONY_STIMULATING_FACTOR_STIMULUS	1	0.858547	0	4	c5.go	down	1	13062	445
GOBP_REGULATION_OF_COA_TRANSFERASE_ACTIVITY	1	0.853737	0	6	c5.go	down	1	13062	445
GOBP_REGULATION_OF_DNA_DAMAGE_RESPONSE_SIGNAL_TRANSDUCTION_BY_P53_CLASS_MEDIATOR_RESULTING_IN_TRANSCRIPTION_OF_P21_CLASS_MEDIATOR	1	0.849798	0	5	c5.go	down	1	13062	445
GOBP_REGULATION_OF_GROWTH_HORMONE_RECEPTOR_SIGNALING_PATHWAY	1	0.836502	0	5	c5.go	down	1	13062	445
GOBP_REGULATION_OF_INTERLEUKIN_1_MEDIATED_SIGNALING_PATHWAY	1	0.78233	0	7	c5.go	down	1	13062	445
GOBP_REGULATION_OF_LONG_CHAIN_FATTY_ACID_IMPORT_INTO_CELL	1	0.780406	0	7	c5.go	down	1	13062	445
GOBP_REGULATION_OF_MONOATOMIC_ANION_TRANSMEMBRANE_TRANSPORT	1	0.834018	0	5	c5.go	down	1	13062	445
GOBP_REGULATION_OF_PHOSPHATIDYLINOSITOL_DEPHOSPHORYLATION	1	0.795084	0	6	c5.go	down	1	13062	445
GOBP_REGULATION_OF_PROTEIN_COMPLEX_STABILITY	1	0.665245	0	11	c5.go	down	1	13062	445
GOBP_REGULATION_OF_THYROID_HORMONE_GENERATION	1	0.898723	0	3	c5.go	down	1	13062	445
GOBP_RENAL_SODIUM_ION_ABSORPTION	1	0.729989	0	9	c5.go	down	1	13062	445
GOBP_RENAL_SODIUM_ION_TRANSPORT	1	0.729989	0	9	c5.go	down	1	13062	445
GOBP_RESPONSE_TO_HISTAMINE	1	0.811297	0	6	c5.go	down	1	13062	445
GOBP_SENSORY_PERCEPTION_OF_SWEET_TASTE	1	0.899059	0	3	c5.go	down	1	13062	445
GOBP_TELOMERE_LOCALIZATION	1	0.774652	0	7	c5.go	down	1	13062	445
GOBP_TRANSLOCATION_OF_MOLECULES_INTO_HOST	1	0.773978	0	8	c5.go	down	1	13062	445
GOBP_TRNA_PSEUDOURIDINE_SYNTHESIS	1	0.815128	0	6	c5.go	down	1	13062	445
GOBP_URATE_METABOLIC_PROCESS	1	0.777478	0	7	c5.go	down	1	13062	445
GOBP_VITAMIN_D3_METABOLIC_PROCESS	1	0.90178	0	3	c5.go	down	1	13062	445
GOBP_VOCALIZATION_BEHAVIOR	1	0.683528	0	10	c5.go	down	1	13062	445
GOBP_ZINC_ION_IMPORT_INTO_ORGANELLE	1	0.798112	0	6	c5.go	down	1	13062	445
GOCC_PHOSPHATIDYLINOSITOL_3_KINASE_COMPLEX_CLASS_I	1	0.795646	0	6	c5.go	down	1	13062	445
GOCC_SMAD_PROTEIN_COMPLEX	1	0.709122	0	9	c5.go	down	1	13062	445
GOMF_3_BETA_HYDROXY_DELTA5_STEROID_DEHYDROGENASE_ACTIVITY	1	0.911712	0	3	c5.go	down	1	13062	445
GOMF_ACYLTRANSFERASE_ACTIVITY_ACYL_GROUPS_CONVERTED_INTO_ALKYL_ON_TRANSFER	1	0.858397	0	4	c5.go	down	1	13062	445
GOMF_AZOLE_TRANSMEMBRANE_TRANSPORTER_ACTIVITY	1	0.809454	0	6	c5.go	down	1	13062	445
GOMF_BIOACTIVE_LIPID_RECEPTOR_ACTIVITY	1	0.721758	0	9	c5.go	down	1	13062	445
GOMF_BMP_RECEPTOR_BINDING	1	0.784323	0	7	c5.go	down	1	13062	445
GOMF_CYSTEINE_TYPE_EXOPEPTIDASE_ACTIVITY	1	0.803126	0	6	c5.go	down	1	13062	445
GOMF_DEOXYRIBONUCLEASE_I_ACTIVITY	1	0.86941	0	4	c5.go	down	1	13062	445
GOMF_GLYCINE_BINDING	1	0.855194	0	5	c5.go	down	1	13062	445
GOMF_LYSOPHOSPHATIDIC_ACID_RECEPTOR_ACTIVITY	1	0.870229	0	4	c5.go	down	1	13062	445
GOMF_NAADP_SENSITIVE_CALCIUM_RELEASE_CHANNEL_ACTIVITY	1	0.830755	0	5	c5.go	down	1	13062	445
GOMF_NADPLUS_PROTEIN_LYSINE_ADP_RIBOSYLTRANSFERASE_ACTIVITY	1	0.839772	0	5	c5.go	down	1	13062	445
GOMF_OLFACTORY_RECEPTOR_ACTIVITY	1	0.828102	0	8	c5.go	down	1	13062	445
GOMF_OXIDOREDUCTASE_ACTIVITY_ACTING_ON_METAL_IONS_OXYGEN_AS_ACCEPTOR	1	0.903302	0	3	c5.go	down	1	13062	445
GOMF_POLYSOME_BINDING	1	0.858348	0	4	c5.go	down	1	13062	445
GOMF_PROSTANOID_RECEPTOR_ACTIVITY	1	0.746159	0	9	c5.go	down	1	13062	445
GOMF_PYRUVATE_TRANSMEMBRANE_TRANSPORTER_ACTIVITY	1	0.857844	0	5	c5.go	down	1	13062	445
GOMF_RACEMASE_AND_EPIMERASE_ACTIVITY_ACTING_ON_CARBOHYDRATES_AND_DERIVATIVES	1	0.742222	0	9	c5.go	down	1	13062	445
GOMF_RETINAL_BINDING	1	0.769903	0	8	c5.go	down	1	13062	445
GOMF_RETINAL_DEHYDROGENASE_ACTIVITY	1	0.822165	0	6	c5.go	down	1	13062	445
GOMF_RNA_2_O_METHYLTRANSFERASE_ACTIVITY	1	0.748993	0	9	c5.go	down	1	13062	445
GOBP_7_METHYLGUANOSINE_CAP_HYPERMETHYLATION	1	0.791648	0	8	c5.go	down	1	13062	445
GOBP_AMP_SALVAGE	1	0.858665	0	5	c5.go	down	1	13062	445
GOBP_ANTERIOR_HEAD_DEVELOPMENT	1	0.860126	0	4	c5.go	down	1	13062	445
GOBP_CARDIAC_VENTRICLE_FORMATION	1	0.837183	0	5	c5.go	down	1	13062	445
GOBP_CYTOPLASMIC_SEQUESTERING_OF_NF_KAPPAB	1	0.808533	0	7	c5.go	down	1	13062	445
GOBP_FOREBRAIN_RADIAL_GLIAL_CELL_DIFFERENTIATION	1	0.81259	0	6	c5.go	down	1	13062	445
GOBP_HINDGUT_DEVELOPMENT	1	0.795934	0	6	c5.go	down	1	13062	445
GOBP_INTESTINAL_EPITHELIAL_STRUCTURE_MAINTENANCE	1	0.83706	0	5	c5.go	down	1	13062	445
GOBP_KETONE_CATABOLIC_PROCESS	1	0.686207	0	11	c5.go	down	1	13062	445
GOBP_L_PROLINE_BIOSYNTHETIC_PROCESS	1	0.817131	0	6	c5.go	down	1	13062	445
GOBP_LATE_NUCLEOPHAGY	1	0.73947	0	8	c5.go	down	1	13062	445
GOBP_MRNA_PSEUDOURIDINE_SYNTHESIS	1	0.729903	0	9	c5.go	down	1	13062	445
GOBP_N_ACETYLNEURAMINATE_CATABOLIC_PROCESS	1	0.778654	0	7	c5.go	down	1	13062	445
GOBP_NEGATIVE_REGULATION_OF_MORPHOGENESIS_OF_AN_EPITHELIUM	1	0.830518	0	5	c5.go	down	1	13062	445
GOBP_NEGATIVE_REGULATION_OF_TELOMERE_CAPPING	1	0.739329	0	8	c5.go	down	1	13062	445
GOBP_PHOSPHATIDYLGLYCEROL_ACYL_CHAIN_REMODELING	1	0.796331	0	6	c5.go	down	1	13062	445
GOBP_POSITIVE_REGULATION_OF_MAST_CELL_ACTIVATION_INVOLVED_IN_IMMUNE_RESPONSE	1	0.741576	0	9	c5.go	down	1	13062	445
GOBP_PYRAMIDAL_NEURON_DIFFERENTIATION	1	0.665967	0	11	c5.go	down	1	13062	445
GOBP_REGULATION_OF_GLIAL_CELL_APOPTOTIC_PROCESS	1	0.714811	0	9	c5.go	down	1	13062	445
GOBP_REGULATION_OF_MESENCHYMAL_STEM_CELL_DIFFERENTIATION	1	0.738838	0	8	c5.go	down	1	13062	445
GOBP_REGULATION_OF_MESONEPHROS_DEVELOPMENT	1	0.862276	0	4	c5.go	down	1	13062	445
GOBP_REGULATION_OF_MICROVILLUS_ORGANIZATION	1	0.727229	0	9	c5.go	down	1	13062	445
GOBP_REGULATION_OF_NEUROMUSCULAR_JUNCTION_DEVELOPMENT	1	0.766389	0	7	c5.go	down	1	13062	445
GOBP_REGULATION_OF_PROTEIN_MONOUBIQUITINATION	1	0.818242	0	6	c5.go	down	1	13062	445
GOBP_REGULATION_OF_SYNAPTIC_VESICLE_MEMBRANE_ORGANIZATION	1	0.809227	0	6	c5.go	down	1	13062	445
GOBP_SUCCINATE_TRANSMEMBRANE_TRANSPORT	1	0.873627	0	4	c5.go	down	1	13062	445
GOBP_URETERIC_BUD_FORMATION	1	0.779543	0	7	c5.go	down	1	13062	445
GOCC_INTERCELLULAR_CANALICULUS	1	0.861078	0	4	c5.go	down	1	13062	445
GOCC_MANNOSYLTRANSFERASE_COMPLEX	1	0.874057	0	5	c5.go	down	1	13062	445
GOCC_STEREOCILIUM_BASE	1	0.860478	0	4	c5.go	down	1	13062	445
GOMF_ADENYLATE_KINASE_ACTIVITY	1	0.729901	0	9	c5.go	down	1	13062	445
GOMF_INOSITOL_1_4_5_TRISPHOSPHATE_BINDING	1	0.738015	0	8	c5.go	down	1	13062	445
GOMF_OXALATE_TRANSMEMBRANE_TRANSPORTER_ACTIVITY	1	0.827059	0	5	c5.go	down	1	13062	445
GOMF_PROTEIN_GERANYLGERANYLTRANSFERASE_ACTIVITY	1	0.828806	0	5	c5.go	down	1	13062	445
GOMF_ROUNDABOUT_BINDING	1	0.826724	0	5	c5.go	down	1	13062	445
GOMF_SUCCINATE_TRANSMEMBRANE_TRANSPORTER_ACTIVITY	1	0.873627	0	4	c5.go	down	1	13062	445
GOMF_TYPE_5_METABOTROPIC_GLUTAMATE_RECEPTOR_BINDING	1	0.833425	0	5	c5.go	down	1	13062	445
GOMF_VASCULAR_ENDOTHELIAL_GROWTH_FACTOR_BINDING	1	0.858231	0	4	c5.go	down	1	13062	445
GOBP_AMYLOID_BETA_CLEARANCE_BY_TRANSCYTOSIS	1	0.775337	0	7	c5.go	down	1	13062	445
GOBP_BASE_CONVERSION_OR_SUBSTITUTION_EDITING	1	0.691104	0	11	c5.go	down	1	13062	445
GOBP_CARDIAC_CHAMBER_FORMATION	1	0.732271	0	9	c5.go	down	1	13062	445
GOBP_CARDIAC_NEURAL_CREST_CELL_MIGRATION_INVOLVED_IN_OUTFLOW_TRACT_MORPHOGENESIS	1	0.736027	0	9	c5.go	down	1	13062	445
GOBP_CELL_FATE_COMMITMENT_INVOLVED_IN_PATTERN_SPECIFICATION	1	0.858674	0	4	c5.go	down	1	13062	445
GOBP_CELLULAR_RESPONSE_TO_INCREASED_OXYGEN_LEVELS	1	0.669533	0	11	c5.go	down	1	13062	445
GOBP_CELLULAR_RESPONSE_TO_NITROGEN_STARVATION	1	0.736196	0	10	c5.go	down	1	13062	445
GOBP_CHOLANGIOCYTE_PROLIFERATION	1	0.832505	0	5	c5.go	down	1	13062	445
GOBP_DENDRITE_ARBORIZATION	1	0.720599	0	9	c5.go	down	1	13062	445
GOBP_ERBB4_SIGNALING_PATHWAY	1	0.776092	0	7	c5.go	down	1	13062	445
GOBP_FERROPTOSIS	1	0.842647	0	5	c5.go	down	1	13062	445
GOBP_GLUTAMATERGIC_NEURON_DIFFERENTIATION	1	0.705289	0	10	c5.go	down	1	13062	445
GOBP_GLYCOSYLCERAMIDE_METABOLIC_PROCESS	1	0.700306	0	10	c5.go	down	1	13062	445
GOBP_HINDBRAIN_RADIAL_GLIA_GUIDED_CELL_MIGRATION	1	0.781806	0	7	c5.go	down	1	13062	445
GOBP_INNER_EAR_RECEPTOR_CELL_FATE_COMMITMENT	1	0.891672	0	3	c5.go	down	1	13062	445
GOBP_IP_10_PRODUCTION	1	0.891988	0	3	c5.go	down	1	13062	445
GOBP_MAMMARY_GLAND_INVOLUTION	1	0.803674	0	6	c5.go	down	1	13062	445
GOBP_MUSCLE_ATROPHY	1	0.732623	0	9	c5.go	down	1	13062	445
GOBP_NEGATIVE_REGULATION_OF_B_CELL_MEDIATED_IMMUNITY	1	0.695662	0	10	c5.go	down	1	13062	445
GOBP_NEGATIVE_REGULATION_OF_EXECUTION_PHASE_OF_APOPTOSIS	1	0.798935	0	6	c5.go	down	1	13062	445
GOBP_NEGATIVE_REGULATION_OF_NATURAL_KILLER_CELL_ACTIVATION	1	0.844885	0	5	c5.go	down	1	13062	445
GOBP_NEGATIVE_REGULATION_OF_PROTEIN_TARGETING_TO_MITOCHONDRION	1	0.860799	0	4	c5.go	down	1	13062	445
GOBP_NEGATIVE_REGULATION_OF_T_CELL_DIFFERENTIATION_IN_THYMUS	1	0.830512	0	5	c5.go	down	1	13062	445
GOBP_ORGAN_OR_TISSUE_SPECIFIC_IMMUNE_RESPONSE	1	0.763473	0	9	c5.go	down	1	13062	445
GOBP_OXIDATIVE_RNA_DEMETHYLATION	1	0.84269	0	5	c5.go	down	1	13062	445
GOBP_PATTERN_SPECIFICATION_INVOLVED_IN_KIDNEY_DEVELOPMENT	1	0.869619	0	4	c5.go	down	1	13062	445
GOBP_POSITIVE_REGULATION_OF_INOSITOL_TRISPHOSPHATE_BIOSYNTHETIC_PROCESS	1	0.864458	0	4	c5.go	down	1	13062	445
GOBP_POSITIVE_REGULATION_OF_INTRINSIC_APOPTOTIC_SIGNALING_PATHWAY_IN_RESPONSE_TO_DNA_DAMAGE	1	0.776045	0	7	c5.go	down	1	13062	445
GOBP_POSITIVE_REGULATION_OF_MITOCHONDRIAL_OUTER_MEMBRANE_PERMEABILIZATION_INVOLVED_IN_APOPTOTIC_SIGNALING_PATHWAY	1	0.701493	0	11	c5.go	down	1	13062	445
GOBP_POSITIVE_REGULATION_OF_PLASMINOGEN_ACTIVATION	1	0.820296	0	7	c5.go	down	1	13062	445
GOBP_POSITIVE_REGULATION_OF_RECEPTOR_CATABOLIC_PROCESS	1	0.779569	0	7	c5.go	down	1	13062	445
GOBP_POSITIVE_REGULATION_OF_STORE_OPERATED_CALCIUM_CHANNEL_ACTIVITY	1	0.858272	0	4	c5.go	down	1	13062	445
GOBP_PROTEIN_LINEAR_POLYUBIQUITINATION	1	0.83377	0	5	c5.go	down	1	13062	445
GOBP_PURINE_DEOXYRIBONUCLEOSIDE_MONOPHOSPHATE_METABOLIC_PROCESS	1	0.774008	0	8	c5.go	down	1	13062	445
GOBP_PURINE_NUCLEOBASE_BIOSYNTHETIC_PROCESS	1	0.695654	0	11	c5.go	down	1	13062	445
GOBP_RADIAL_GLIA_GUIDED_PYRAMIDAL_NEURON_MIGRATION	1	0.827381	0	5	c5.go	down	1	13062	445
GOBP_REGULATION_OF_PEROXISOME_PROLIFERATOR_ACTIVATED_RECEPTOR_SIGNALING_PATHWAY	1	0.691007	0	11	c5.go	down	1	13062	445
GOBP_RRNA_BASE_METHYLATION	1	0.69396	0	11	c5.go	down	1	13062	445
GOBP_TOXIN_TRANSPORT	1	0.775142	0	7	c5.go	down	1	13062	445
GOBP_URINARY_BLADDER_SMOOTH_MUSCLE_CONTRACTION	1	0.858352	0	4	c5.go	down	1	13062	445
GOBP_VENOUS_BLOOD_VESSEL_MORPHOGENESIS	1	0.72087	0	9	c5.go	down	1	13062	445
GOCC_ASTROCYTE_PROJECTION	1	0.670417	0	11	c5.go	down	1	13062	445
GOCC_LEWY_BODY	1	0.759188	0	8	c5.go	down	1	13062	445
GOCC_NUCLEOLAR_RIBONUCLEASE_P_COMPLEX	1	0.828359	0	7	c5.go	down	1	13062	445
GOCC_R2TP_COMPLEX	1	0.840259	0	5	c5.go	down	1	13062	445
GOCC_TETRASPANIN_ENRICHED_MICRODOMAIN	1	0.801507	0	6	c5.go	down	1	13062	445
GOCC_TRAPPII_PROTEIN_COMPLEX	1	0.683779	0	11	c5.go	down	1	13062	445
GOCC_ZONULA_ADHERENS	1	0.767499	0	7	c5.go	down	1	13062	445
GOMF_1_ALKYL_2_ACETYLGLYCEROPHOSPHOCHOLINE_ESTERASE_ACTIVITY	1	0.818326	0	6	c5.go	down	1	13062	445
GOMF_ARMADILLO_REPEAT_DOMAIN_BINDING	1	0.739966	0	8	c5.go	down	1	13062	445
GOMF_ASPARTIC_TYPE_ENDOPEPTIDASE_INHIBITOR_ACTIVITY	1	0.873298	0	4	c5.go	down	1	13062	445
GOMF_CERAMIDE_1_PHOSPHATE_BINDING	1	0.848354	0	5	c5.go	down	1	13062	445
GOMF_DIACYLGLYCEROL_BINDING	1	0.729227	0	9	c5.go	down	1	13062	445
GOMF_DIPHOSPHOTRANSFERASE_ACTIVITY	1	0.839522	0	5	c5.go	down	1	13062	445
GOMF_MHC_CLASS_II_RECEPTOR_ACTIVITY	1	0.905294	0	3	c5.go	down	1	13062	445
GOMF_N_ACYLSPHINGOSINE_AMIDOHYDROLASE_ACTIVITY	1	0.801631	0	6	c5.go	down	1	13062	445
GOMF_OXIDATIVE_RNA_DEMETHYLASE_ACTIVITY	1	0.84269	0	5	c5.go	down	1	13062	445
GOMF_OXIDOREDUCTASE_ACTIVITY_ACTING_ON_PAIRED_DONORS_WITH_INCORPORATION_OR_REDUCTION_OF_MOLECULAR_OXYGEN_ANOTHER_COMPOUND_AS_ONE_DONOR_AND_INCORPORATION_OF_ONE_ATOM_OF_OXYGEN	1	0.877709	0	4	c5.go	down	1	13062	445
GOMF_PEPTIDOGLYCAN_BINDING	1	0.796319	0	6	c5.go	down	1	13062	445
GOBP_CORTISOL_METABOLIC_PROCESS	1	0.801111	0	6	c5.go	down	1	13062	445
GOBP_DOPAMINE_BIOSYNTHETIC_PROCESS	1	0.780672	0	7	c5.go	down	1	13062	445
GOBP_NEGATIVE_REGULATION_OF_MACROPHAGE_APOPTOTIC_PROCESS	1	0.867635	0	4	c5.go	down	1	13062	445
GOBP_NEGATIVE_REGULATION_OF_VASCULAR_ENDOTHELIAL_CELL_PROLIFERATION	1	0.879556	0	7	c5.go	down	1	13062	445
GOBP_PEPTIDYL_LYSINE_OXIDATION	1	0.83183	0	5	c5.go	down	1	13062	445
GOBP_POSITIVE_REGULATION_OF_HEPATIC_STELLATE_CELL_ACTIVATION	1	0.863541	0	4	c5.go	down	1	13062	445
GOBP_POSITIVE_REGULATION_OF_RNA_EXPORT_FROM_NUCLEUS	1	0.829013	0	5	c5.go	down	1	13062	445
GOBP_PROGESTERONE_RECEPTOR_SIGNALING_PATHWAY	1	0.710374	0	9	c5.go	down	1	13062	445
GOBP_PROPIONATE_METABOLIC_PROCESS	1	0.861637	0	4	c5.go	down	1	13062	445
GOBP_PROTEIN_RNA_COMPLEX_DISASSEMBLY	1	0.737974	0	8	c5.go	down	1	13062	445
GOBP_PROTEIN_TARGETING_TO_VACUOLE_INVOLVED_IN_AUTOPHAGY	1	0.826464	0	5	c5.go	down	1	13062	445
GOBP_VERY_LOW_DENSITY_LIPOPROTEIN_PARTICLE_CLEARANCE	1	0.88593	0	4	c5.go	down	1	13062	445
GOCC_CAMP_DEPENDENT_PROTEIN_KINASE_COMPLEX	1	0.796702	0	6	c5.go	down	1	13062	445
GOCC_EARLY_PHAGOSOME	1	0.72511	0	9	c5.go	down	1	13062	445
GOCC_EXTERNAL_SIDE_OF_APICAL_PLASMA_MEMBRANE	1	0.85872	0	4	c5.go	down	1	13062	445
GOMF_CALCIUM_DEPENDENT_CYSTEINE_TYPE_ENDOPEPTIDASE_ACTIVITY	1	0.667367	0	11	c5.go	down	1	13062	445
GOMF_PROTEIN_LYSINE_6_OXIDASE_ACTIVITY	1	0.83183	0	5	c5.go	down	1	13062	445
GOBP_ADENYLATE_CYCLASE_ACTIVATING_ADRENERGIC_RECEPTOR_SIGNALING_PATHWAY_INVOLVED_IN_HEART_PROCESS	1	0.82604	0	5	c5.go	down	1	13062	445
GOBP_ANGIOGENESIS_INVOLVED_IN_CORONARY_VASCULAR_MORPHOGENESIS	1	0.82604	0	5	c5.go	down	1	13062	445
GOBP_CATECHOLAMINE_UPTAKE_INVOLVED_IN_SYNAPTIC_TRANSMISSION	1	0.761337	0	8	c5.go	down	1	13062	445
GOBP_CELLULAR_RESPONSE_TO_UV_A	1	0.8106	0	7	c5.go	down	1	13062	445
GOBP_DETERMINATION_OF_DIGESTIVE_TRACT_LEFT_RIGHT_ASYMMETRY	1	0.82604	0	5	c5.go	down	1	13062	445
GOBP_ENDOTHELIAL_CELL_FATE_COMMITMENT	1	0.768624	0	7	c5.go	down	1	13062	445
GOBP_EOSINOPHIL_MEDIATED_IMMUNITY	1	0.856618	0	5	c5.go	down	1	13062	445
GOBP_G_PROTEIN_COUPLED_ACETYLCHOLINE_RECEPTOR_SIGNALING_PATHWAY	1	0.671018	0	11	c5.go	down	1	13062	445
GOBP_GLUTAMATE_CATABOLIC_PROCESS	1	0.786964	0	7	c5.go	down	1	13062	445
GOBP_HISTONE_H3_K9_METHYLATION	1	0.82604	0	5	c5.go	down	1	13062	445
GOBP_HYPOTONIC_RESPONSE	1	0.699339	0	10	c5.go	down	1	13062	445
GOBP_LATE_ENDOSOME_TO_GOLGI_TRANSPORT	1	0.847545	0	5	c5.go	down	1	13062	445
GOBP_LEARNED_VOCALIZATION_BEHAVIOR_OR_VOCAL_LEARNING	1	0.82604	0	5	c5.go	down	1	13062	445
GOBP_N_TERMINAL_PEPTIDYL_METHIONINE_ACETYLATION	1	0.804301	0	6	c5.go	down	1	13062	445
GOBP_NEGATIVE_REGULATION_OF_TOLL_LIKE_RECEPTOR_2_SIGNALING_PATHWAY	1	0.826297	0	5	c5.go	down	1	13062	445
GOBP_NEGATIVE_REGULATION_OF_TRANSFORMING_GROWTH_FACTOR_BETA1_PRODUCTION	1	0.833557	0	5	c5.go	down	1	13062	445
GOBP_OBSERVATIONAL_LEARNING	1	0.82604	0	5	c5.go	down	1	13062	445
GOBP_POSITIVE_REGULATION_OF_CELL_PROLIFERATION_INVOLVED_IN_HEART_MORPHOGENESIS	1	0.864932	0	4	c5.go	down	1	13062	445
GOBP_POSITIVE_REGULATION_OF_FERTILIZATION	1	0.897553	0	3	c5.go	down	1	13062	445
GOBP_POSITIVE_REGULATION_OF_MEMORY_T_CELL_DIFFERENTIATION	1	0.878783	0	4	c5.go	down	1	13062	445
GOBP_POSITIVE_REGULATION_OF_T_HELPER_2_CELL_CYTOKINE_PRODUCTION	1	0.778694	0	7	c5.go	down	1	13062	445
GOBP_POSITIVE_REGULATION_OF_TRANSCRIPTION_BY_GLUCOSE	1	0.80515	0	6	c5.go	down	1	13062	445
GOBP_PROTEIN_IMPORT	1	0.804889	0	6	c5.go	down	1	13062	445
GOBP_PROTEIN_LOCALIZATION_TO_PRESYNAPSE	1	0.751043	0	8	c5.go	down	1	13062	445
GOBP_PROTEIN_RETENTION_IN_ER_LUMEN	1	0.789786	0	7	c5.go	down	1	13062	445
GOBP_RECEPTOR_TRANSACTIVATION	1	0.870092	0	4	c5.go	down	1	13062	445
GOBP_REGULATION_OF_CHLORIDE_TRANSPORT	1	0.891886	0	3	c5.go	down	1	13062	445
GOBP_REGULATION_OF_COMPLEMENT_ACTIVATION_CLASSICAL_PATHWAY	1	0.86504	0	4	c5.go	down	1	13062	445
GOBP_REGULATION_OF_FC_GAMMA_RECEPTOR_SIGNALING_PATHWAY_INVOLVED_IN_PHAGOCYTOSIS	1	0.826252	0	5	c5.go	down	1	13062	445
GOBP_REGULATION_OF_MICROVILLUS_LENGTH	1	0.909612	0	3	c5.go	down	1	13062	445
GOBP_REGULATION_OF_MYOSIN_LIGHT_CHAIN_PHOSPHATASE_ACTIVITY	1	0.82604	0	5	c5.go	down	1	13062	445
GOBP_REGULATION_OF_NK_T_CELL_DIFFERENTIATION	1	0.82604	0	5	c5.go	down	1	13062	445
GOBP_REGULATION_OF_SKELETAL_MUSCLE_TISSUE_REGENERATION	1	0.843694	0	6	c5.go	down	1	13062	445
GOBP_RESPONSE_TO_FUNGICIDE	1	0.76531	0	7	c5.go	down	1	13062	445
GOBP_RESPONSE_TO_PEPTIDOGLYCAN	1	0.700982	0	10	c5.go	down	1	13062	445
GOBP_RESPONSE_TO_STILBENOID	1	0.912628	0	3	c5.go	down	1	13062	445
GOBP_RETROGRADE_TRANSPORT_VESICLE_RECYCLING_WITHIN_GOLGI	1	0.713541	0	9	c5.go	down	1	13062	445
GOBP_SA_NODE_CELL_TO_ATRIAL_CARDIAC_MUSCLE_CELL_SIGNALING	1	0.82604	0	5	c5.go	down	1	13062	445
GOBP_SYNAPTIC_VESICLE_RECYCLING_VIA_ENDOSOME	1	0.82604	0	5	c5.go	down	1	13062	445
GOCC_GID_COMPLEX	1	0.82604	0	5	c5.go	down	1	13062	445
GOCC_KINOCILIUM	1	0.775384	0	7	c5.go	down	1	13062	445
GOCC_L_TYPE_VOLTAGE_GATED_CALCIUM_CHANNEL_COMPLEX	1	0.776201	0	7	c5.go	down	1	13062	445
GOCC_STEREOCILIUM_MEMBRANE	1	0.82604	0	5	c5.go	down	1	13062	445
GOCC_TRANSCRIPTION_FACTOR_AP_1_COMPLEX	1	0.85762	0	5	c5.go	down	1	13062	445
GOMF_BETA_2_ADRENERGIC_RECEPTOR_BINDING	1	0.82604	0	5	c5.go	down	1	13062	445
GOMF_FMN_BINDING	1	0.721812	0	9	c5.go	down	1	13062	445
GOMF_GLYCOGEN_BINDING	1	0.778462	0	7	c5.go	down	1	13062	445
GOMF_HISTONE_H3K27ME2_H3K27ME3_DEMETHYLASE_ACTIVITY	1	0.82604	0	5	c5.go	down	1	13062	445
GOMF_HISTONE_H3K9ME_H3K9ME2_DEMETHYLASE_ACTIVITY	1	0.82604	0	5	c5.go	down	1	13062	445
GOMF_HYDROXYMETHYL_FORMYL_AND_RELATED_TRANSFERASE_ACTIVITY	1	0.746966	0	8	c5.go	down	1	13062	445
GOMF_INSULIN_BINDING	1	0.82604	0	5	c5.go	down	1	13062	445
GOMF_PEPTIDE_HORMONE_RECEPTOR_BINDING	1	0.74423	0	10	c5.go	down	1	13062	445
GOMF_PHOSPHATIDYLCHOLINE_FLOPPASE_ACTIVITY	1	0.82604	0	5	c5.go	down	1	13062	445
GOMF_PYRUVATE_DEHYDROGENASE_ACETYL_TRANSFERRING_KINASE_ACTIVITY	1	0.828562	0	5	c5.go	down	1	13062	445
GOMF_SECONDARY_ACTIVE_MONOCARBOXYLATE_TRANSMEMBRANE_TRANSPORTER_ACTIVITY	1	0.691022	0	10	c5.go	down	1	13062	445
GOMF_SODIUM_BICARBONATE_SYMPORTER_ACTIVITY	1	0.82604	0	5	c5.go	down	1	13062	445
GOMF_SPHINGOMYELIN_PHOSPHODIESTERASE_ACTIVITY	1	0.851446	0	5	c5.go	down	1	13062	445
GOMF_SPHINGOSINE_N_ACYLTRANSFERASE_ACTIVITY	1	0.859094	0	4	c5.go	down	1	13062	445
GOMF_URIDYLYLTRANSFERASE_ACTIVITY	1	0.771559	0	7	c5.go	down	1	13062	445
GOBP_GASTRIC_ACID_SECRETION	1	0.858257	0	4	c5.go	down	1	13062	445
GOBP_INTERLEUKIN_18_PRODUCTION	1	0.808472	0	6	c5.go	down	1	13062	445
GOBP_INTERLEUKIN_21_PRODUCTION	1	0.931107	0	4	c5.go	down	1	13062	445
GOBP_LONG_CHAIN_FATTY_ACID_CATABOLIC_PROCESS	1	0.873629	0	4	c5.go	down	1	13062	445
GOBP_MESENCHYMAL_CELL_APOPTOTIC_PROCESS	1	0.682409	0	11	c5.go	down	1	13062	445
GOBP_NEGATIVE_REGULATION_OF_VITAMIN_D_BIOSYNTHETIC_PROCESS	1	0.846698	0	5	c5.go	down	1	13062	445
GOBP_NEUROBLAST_DIFFERENTIATION	1	0.900016	0	3	c5.go	down	1	13062	445
GOBP_OLFACTORY_BULB_INTERNEURON_DEVELOPMENT	1	0.804536	0	6	c5.go	down	1	13062	445
GOBP_POSITIVE_REGULATION_OF_LYMPHOCYTE_ANERGY	1	0.895963	0	3	c5.go	down	1	13062	445
GOBP_PROTEIN_MATURATION_BY_PROTEIN_FOLDING	1	0.796203	0	8	c5.go	down	1	13062	445
GOBP_REGULATION_OF_VITAMIN_D_BIOSYNTHETIC_PROCESS	1	0.846698	0	5	c5.go	down	1	13062	445
GOBP_RESPONSE_TO_UV_A	1	0.723072	0	10	c5.go	down	1	13062	445
GOBP_SRP_DEPENDENT_COTRANSLATIONAL_PROTEIN_TARGETING_TO_MEMBRANE_TRANSLOCATION	1	0.769119	0	8	c5.go	down	1	13062	445
GOMF_CALCIUM_MONOATOMIC_CATION_ANTIPORTER_ACTIVITY	1	0.744199	0	8	c5.go	down	1	13062	445
GOMF_HISTONE_H4K5_ACETYLTRANSFERASE_ACTIVITY	1	0.664299	0	11	c5.go	down	1	13062	445
GOMF_NEUROPEPTIDE_RECEPTOR_ACTIVITY	1	0.753707	0	8	c5.go	down	1	13062	445
GOMF_TESTOSTERONE_17_BETA_DEHYDROGENASE_NADPPLUS_ACTIVITY	1	0.823022	0	6	c5.go	down	1	13062	445
GOBP_CALCIUM_ION_TRANSMEMBRANE_TRANSPORT_VIA_HIGH_VOLTAGE_GATED_CALCIUM_CHANNEL	1	0.668208	0	11	c5.go	down	1	13062	445
GOBP_CELLULAR_RESPONSE_TO_OXYGEN_GLUCOSE_DEPRIVATION	1	0.780672	0	7	c5.go	down	1	13062	445
GOBP_EPOXIDE_METABOLIC_PROCESS	1	0.912458	0	3	c5.go	down	1	13062	445
GOBP_FIBROBLAST_GROWTH_FACTOR_PRODUCTION	1	0.886334	0	4	c5.go	down	1	13062	445
GOBP_MALONYL_COA_METABOLIC_PROCESS	1	0.827314	0	6	c5.go	down	1	13062	445
GOBP_NEGATIVE_REGULATION_OF_AMYLOID_FIBRIL_FORMATION	1	0.746841	0	10	c5.go	down	1	13062	445
GOBP_PEPTIDE_MODIFICATION	1	0.827175	0	5	c5.go	down	1	13062	445
GOBP_POSITIVE_REGULATION_OF_HAIR_FOLLICLE_MATURATION	1	0.875245	0	4	c5.go	down	1	13062	445
GOBP_POSITIVE_REGULATION_OF_HEPATOCYTE_PROLIFERATION	1	0.79175	0	7	c5.go	down	1	13062	445
GOBP_POSITIVE_REGULATION_OF_NEURON_PROJECTION_ARBORIZATION	1	0.767	0	7	c5.go	down	1	13062	445
GOBP_POSITIVE_REGULATION_OF_PROTEIN_KINASE_A_SIGNALING	1	0.807903	0	7	c5.go	down	1	13062	445
GOBP_POSITIVE_REGULATION_OF_SYNAPTIC_VESICLE_ENDOCYTOSIS	1	0.833393	0	5	c5.go	down	1	13062	445
GOBP_PROLINE_METABOLIC_PROCESS	1	0.788837	0	7	c5.go	down	1	13062	445
GOBP_REGULATION_OF_GLUTAMINE_FAMILY_AMINO_ACID_METABOLIC_PROCESS	1	0.843015	0	5	c5.go	down	1	13062	445
GOBP_REGULATION_OF_I_KAPPAB_PHOSPHORYLATION	1	0.837765	0	6	c5.go	down	1	13062	445
GOBP_REGULATION_OF_MEMBRANE_REPOLARIZATION_DURING_ACTION_POTENTIAL	1	0.769099	0	7	c5.go	down	1	13062	445
GOBP_REGULATION_OF_NEUTROPHIL_DEGRANULATION	1	0.866305	0	4	c5.go	down	1	13062	445
GOBP_RESPONSE_TO_INTERLEUKIN_15	1	0.664042	0	11	c5.go	down	1	13062	445
GOBP_SEROTONIN_RECEPTOR_SIGNALING_PATHWAY	1	0.75078	0	9	c5.go	down	1	13062	445
GOBP_TAURINE_METABOLIC_PROCESS	1	0.77965	0	7	c5.go	down	1	13062	445
GOCC_MITOCHONDRIAL_INTERMEMBRANE_SPACE_PROTEIN_TRANSPORTER_COMPLEX	1	0.871053	0	6	c5.go	down	1	13062	445
GOMF_IGG_BINDING	1	0.939439	0	3	c5.go	down	1	13062	445
GOMF_SERINE_TYPE_CARBOXYPEPTIDASE_ACTIVITY	1	0.831417	0	5	c5.go	down	1	13062	445
GOBP_FRUCTOSE_1_6_BISPHOSPHATE_METABOLIC_PROCESS	1	0.834965	0	5	c5.go	down	1	13062	445
GOBP_INOSITOL_METABOLIC_PROCESS	1	0.751915	0	8	c5.go	down	1	13062	445
GOBP_NEGATIVE_REGULATION_OF_SMOOTHENED_SIGNALING_PATHWAY_INVOLVED_IN_DORSAL_VENTRAL_NEURAL_TUBE_PATTERNING	1	0.770857	0	7	c5.go	down	1	13062	445
GOBP_PROTEIN_LOCALIZATION_TO_MEMBRANE_RAFT	1	0.726547	0	9	c5.go	down	1	13062	445
GOBP_XENOBIOTIC_TRANSPORT_ACROSS_BLOOD_BRAIN_BARRIER	1	0.867536	0	4	c5.go	down	1	13062	445
GOCC_PARALLEL_FIBER_TO_PURKINJE_CELL_SYNAPSE	1	0.723493	0	9	c5.go	down	1	13062	445
GOCC_PLATELET_DENSE_GRANULE_MEMBRANE	1	0.832912	0	5	c5.go	down	1	13062	445
GOBP_ALPHA_KETOGLUTARATE_TRANSPORT	1	0.900508	0	3	c5.go	down	1	13062	445
GOBP_CELLULAR_RESPONSE_TO_HYPEROXIA	1	0.86019	0	4	c5.go	down	1	13062	445
GOBP_CHOLINE_METABOLIC_PROCESS	1	0.89181	0	3	c5.go	down	1	13062	445
GOBP_MICROGLIAL_CELL_MIGRATION	1	0.89443	0	3	c5.go	down	1	13062	445
GOBP_PHOSPHATIDYLINOSITOL_ACYL_CHAIN_REMODELING	1	0.858367	0	4	c5.go	down	1	13062	445
GOBP_POSITIVE_REGULATION_OF_CALCIUM_ION_DEPENDENT_EXOCYTOSIS	1	0.686561	0	11	c5.go	down	1	13062	445
GOBP_POSITIVE_REGULATION_OF_EPITHELIAL_CELL_DIFFERENTIATION_INVOLVED_IN_KIDNEY_DEVELOPMENT	1	0.86534	0	4	c5.go	down	1	13062	445
GOBP_REGULATION_OF_CARDIAC_MUSCLE_CELL_ACTION_POTENTIAL_INVOLVED_IN_REGULATION_OF_CONTRACTION	1	0.79147	0	7	c5.go	down	1	13062	445
GOBP_REGULATION_OF_FEMALE_GONAD_DEVELOPMENT	1	0.862124	0	4	c5.go	down	1	13062	445
GOBP_REGULATION_OF_SYNAPTIC_VESICLE_CLUSTERING	1	0.82823	0	5	c5.go	down	1	13062	445
GOCC_CORVET_COMPLEX	1	0.771151	0	7	c5.go	down	1	13062	445
GOCC_PALMITOYLTRANSFERASE_COMPLEX	1	0.730283	0	9	c5.go	down	1	13062	445
GOCC_PRE_SNORNP_COMPLEX	1	0.782355	0	7	c5.go	down	1	13062	445
GOMF_3_PHOSPHOADENOSINE_5_PHOSPHOSULFATE_BINDING	1	0.799936	0	6	c5.go	down	1	13062	445
GOMF_ALPHA_KETOGLUTARATE_TRANSMEMBRANE_TRANSPORTER_ACTIVITY	1	0.900508	0	3	c5.go	down	1	13062	445
GOMF_CXCR3_CHEMOKINE_RECEPTOR_BINDING	1	0.918541	0	4	c5.go	down	1	13062	445
GOMF_GALACTOSIDE_BINDING	1	0.878307	0	4	c5.go	down	1	13062	445
GOMF_INOSITOL_1_3_4_5_6_PENTAKISPHOSPHATE_KINASE_ACTIVITY	1	0.832188	0	5	c5.go	down	1	13062	445
GOMF_INOSITOL_TETRAKISPHOSPHATE_KINASE_ACTIVITY	1	0.839596	0	5	c5.go	down	1	13062	445
GOMF_NERVE_GROWTH_FACTOR_RECEPTOR_BINDING	1	0.916959	0	3	c5.go	down	1	13062	445
GOBP_ADENYLATE_CYCLASE_ACTIVATING_DOPAMINE_RECEPTOR_SIGNALING_PATHWAY	1	0.874	0	4	c5.go	down	1	13062	445
GOBP_REGULATION_OF_SKELETAL_MUSCLE_TISSUE_GROWTH	1	0.803966	0	6	c5.go	down	1	13062	445
GOCC_CLATHRIN_SCULPTED_MONOAMINE_TRANSPORT_VESICLE	1	0.909191	0	3	c5.go	down	1	13062	445
GOBP_REGULATION_OF_ADHERENS_JUNCTION_ORGANIZATION	1	0.858242	0	4	c5.go	down	1	13062	445
GOBP_TYROSINE_CATABOLIC_PROCESS	1	0.875896	0	4	c5.go	down	1	13062	445
GOBP_URETERIC_BUD_ELONGATION	1	0.7656	0	7	c5.go	down	1	13062	445
GOCC_U7_SNRNP	1	0.822326	0	7	c5.go	down	1	13062	445
GOMF_ALDITOL_NADPPLUS_1_OXIDOREDUCTASE_ACTIVITY	1	0.774098	0	8	c5.go	down	1	13062	445
GOMF_CALCIUM_DEPENDENT_PROTEIN_SERINE_THREONINE_PHOSPHATASE_ACTIVITY	1	0.773725	0	7	c5.go	down	1	13062	445
GOMF_FOLIC_ACID_TRANSMEMBRANE_TRANSPORTER_ACTIVITY	1	0.861628	0	4	c5.go	down	1	13062	445
GOMF_NEUROPEPTIDE_ACTIVITY	1	0.87619	0	5	c5.go	down	1	13062	445
GOBP_GLUCOSE_IMPORT_ACROSS_PLASMA_MEMBRANE	1	0.860179	0	4	c5.go	down	1	13062	445
GOBP_ISOPRENOID_TRANSPORT	1	0.873622	0	4	c5.go	down	1	13062	445
GOBP_OSMOSENSORY_SIGNALING_PATHWAY	1	0.81253	0	6	c5.go	down	1	13062	445
GOBP_CORPUS_CALLOSUM_MORPHOGENESIS	1	0.808793	0	6	c5.go	down	1	13062	445
GOBP_NEGATIVE_REGULATION_OF_INTERLEUKIN_13_PRODUCTION	1	0.90424	0	3	c5.go	down	1	13062	445
GOBP_SULFUR_AMINO_ACID_CATABOLIC_PROCESS	1	0.787853	0	7	c5.go	down	1	13062	445
GOMF_ACETYLCHOLINE_RECEPTOR_BINDING	1	0.80657	0	6	c5.go	down	1	13062	445
GOMF_NEUROTRANSMITTER_TRANSMEMBRANE_TRANSPORTER_ACTIVITY	1	0.73065	0	9	c5.go	down	1	13062	445
GOBP_POSITIVE_REGULATION_OF_TRANSCRIPTION_OF_NOTCH_RECEPTOR_TARGET	1	0.765705	0	7	c5.go	down	1	13062	445
GOBP_INNATE_IMMUNE_RESPONSE_IN_MUCOSA	1	0.878188	0	5	c5.go	down	1	13062	445
GOBP_LUTEINIZING_HORMONE_SECRETION	1	0.836983	0	5	c5.go	down	1	13062	445
GOBP_METANEPHRIC_COLLECTING_DUCT_DEVELOPMENT	1	0.797583	0	6	c5.go	down	1	13062	445
GOBP_PENETRATION_OF_ZONA_PELLUCIDA	1	0.863736	0	5	c5.go	down	1	13062	445
GOCC_SMOOTH_ENDOPLASMIC_RETICULUM_MEMBRANE	1	0.873935	0	4	c5.go	down	1	13062	445
GOBP_COLLATERAL_SPROUTING_IN_ABSENCE_OF_INJURY	1	0.859279	0	4	c5.go	down	1	13062	445
GOBP_DEFENSE_RESPONSE_TO_SYMBIONT	9.58629e-44	1	70	262	c5.go.bp	up	6.94335e-40	12134	412	MX1,IFIT3,IFITM1,OAS1,OAS2,IFIT1,IFI27,ISG15,DDX60,OAS3,IFIT2,HERC5,OASL,RSAD2,PARP9,STAT1,MX2,IFIH1,DTX3L,USP18,IFI44L,GBP1,PMAIP1,TLR3,IFI6,IRF7,BST2,PLSCR1,ADAR,IFITM3,ZNFX1,TRIM22,TRIM5,SHFL,IFITM2,DHX58,TRIM21,MYD88,EIF2AK2,TNFAIP3,TRIM25,DDX60L,IFIT5,APOBEC3G,RTP4,NLRC5,SAMHD1,ISG20,GBP3,APOBEC3F,IFI16,STAT2,PML,MOV10,ZC3HAV1,CASP1,MLKL,GBP2,TRIM38,GBP5,NLRP1,IRF1,UNC93B1,CXCL10,IRF2,ZC3H12A,ZBP1,TLR2,MID2,IRF9
GOBP_RESPONSE_TO_VIRUS	2.1527e-41	1	76	342	c5.go.bp	up	7.79599e-38	12134	412	MX1,IFIT3,IFITM1,OAS1,OAS2,IFIT1,IFI27,ISG15,DDX60,OAS3,IFIT2,HERC5,OASL,RSAD2,PARP9,STAT1,MX2,IFIH1,IFI44,DTX3L,USP18,IFI44L,GBP1,PMAIP1,TLR3,IFI6,IRF7,BST2,PLSCR1,ADAR,IFITM3,ZNFX1,TRIM22,TRIM5,SHFL,IFITM2,DHX58,TRIM21,MYD88,EIF2AK2,TNFAIP3,NMI,CCL5,TRIM25,DDX60L,IFIT5,APOBEC3G,RTP4,NLRC5,SAMHD1,ISG20,GBP3,APOBEC3F,IFI16,STAT2,PML,MOV10,HMGA2,ZC3HAV1,CASP1,LGALS9,MLKL,GBP2,TRIM38,GBP5,NLRP1,IRF1,UNC93B1,GATA3,CXCL10,IRF2,ZC3H12A,ZBP1,TLR2,MID2,IRF9
GOBP_NEGATIVE_REGULATION_OF_VIRAL_PROCESS	1.57354e-31	1	35	78	c5.go.bp	up	3.79906e-28	12134	412	MX1,IFITM1,OAS1,OAS2,IFIT1,ISG15,OAS3,OASL,RSAD2,STAT1,IFIH1,BST2,PLSCR1,IFITM3,LY6E,ZNFX1,TRIM5,SHFL,IFITM2,TRIM21,EIF2AK2,TRIM14,CCL5,TRIM25,IFIT5,APOBEC3G,PTX3,ISG20,APOBEC3F,IFI16,HMGA2,ZC3HAV1,N4BP1,LTF,MID2
GOBP_REGULATION_OF_VIRAL_PROCESS	1.13918e-27	1	41	139	c5.go.bp	up	2.06277e-24	12134	412	MX1,IFITM1,OAS1,OAS2,IFIT1,ISG15,OAS3,OASL,RSAD2,STAT1,IFIH1,BST2,PLSCR1,ADAR,IFITM3,LY6E,ZNFX1,TRIM22,TRIM5,SHFL,IFITM2,TRIM21,EIF2AK2,TRIM14,CCL5,TRIM25,IFIT5,APOBEC3G,PTX3,ISG20,APOBEC3F,IFI16,STOM,HMGA2,ZC3HAV1,LGALS9,TRIM38,N4BP1,CXCL8,LTF,MID2
GOBP_NEGATIVE_REGULATION_OF_VIRAL_GENOME_REPLICATION	1.45005e-27	1	27	50	c5.go.bp	up	2.10054e-24	12134	412	MX1,IFITM1,OAS1,OAS2,IFIT1,ISG15,OAS3,OASL,RSAD2,IFIH1,BST2,PLSCR1,IFITM3,ZNFX1,SHFL,IFITM2,EIF2AK2,CCL5,IFIT5,APOBEC3G,ISG20,APOBEC3F,IFI16,HMGA2,ZC3HAV1,N4BP1,LTF
GOBP_REGULATION_OF_RESPONSE_TO_BIOTIC_STIMULUS	1.00068e-26	1	64	384	c5.go.bp	up	1.20799e-23	12134	412	OAS1,ISG15,DDX60,OAS3,HERC5,PARP14,OASL,RSAD2,PARP9,STAT1,IFIH1,DTX3L,USP18,TLR3,HLA-B,CTSS,IRF7,PLSCR1,ADAR,IFI35,ZNFX1,TRIM22,TRIM5,BIRC3,SLC15A3,DHX58,HLA-F,TRIM21,MYD88,EIF2AK2,TNFAIP3,NMI,SERPING1,CCL5,HLA-A,TRIM25,HLA-E,APOBEC3G,NLRC5,SAMHD1,APOBEC3F,IFI16,STAT2,CD55,IL4I1,CASP1,LGALS9,MR1,GBP2,TRIM38,N4BP1,DUSP10,GBP5,NLRP1,IRF1,UNC93B1,IRF4,LRSAM1,ZC3H12A,LTF,ZBP1,NR1D1,TLR2,IRAK2
GOBP_REGULATION_OF_VIRAL_GENOME_REPLICATION	1.45197e-24	1	30	78	c5.go.bp	up	1.50238e-21	12134	412	MX1,IFITM1,OAS1,OAS2,IFIT1,ISG15,OAS3,OASL,RSAD2,IFIH1,BST2,PLSCR1,ADAR,IFITM3,ZNFX1,SHFL,IFITM2,EIF2AK2,CCL5,IFIT5,APOBEC3G,ISG20,APOBEC3F,IFI16,HMGA2,ZC3HAV1,TRIM38,N4BP1,CXCL8,LTF
GOBP_RESPONSE_TO_BACTERIUM	3.87152e-24	1	61	400	c5.go.bp	up	3.50518e-21	12134	412	OAS1,OAS2,ISG15,OAS3,IFI44,USP18,GBP1,HERC6,TLR3,HLA-B,RNF213,ZNFX1,CMPK2,TRIM5,GBP4,B2M,DHX58,MYD88,TNFAIP3,HLA-A,ADM,HLA-E,NLRC5,GBP3,C3,TAP2,CD55,TENT5A,XBP1,CASP1,LGALS9,CHMP5,MR1,TNFRSF14,CFB,GBP2,CSF3,SOD2,VCAM1,DUSP10,GBP5,NLRP1,CXCL8,CXCL5,PDE4B,CXCL11,IDO1,CXCL10,SLC17A5,PCK2,ZC3H12A,LTF,PI3,SERPINE1,NCR3LG1,NR1D1,TLR2,IRAK2,TMEM229B,CEBPB,PDCD1LG2
GOBP_VIRAL_LIFE_CYCLE	1.8581e-22	1	49	270	c5.go.bp	up	1.49535e-19	12134	412	MX1,IFITM1,OAS1,OAS2,IFIT1,IFI27,ISG15,OAS3,OASL,RSAD2,IFIH1,BST2,PLSCR1,ADAR,IFITM3,LY6E,ZNFX1,TRIM22,TRIM5,SHFL,IFITM2,TRIM21,EIF2AK2,CCL5,TRIM25,IFIT5,APOBEC3G,PTX3,ISG20,APOBEC3F,IFI16,ITGA5,STOM,ITGA2,CD55,HMGA2,ZC3HAV1,LGALS9,CHMP5,SLC3A2,TNFRSF14,TRIM38,ICAM1,N4BP1,CXCL8,LRSAM1,ZC3H12A,LTF,MID2
GOBP_VIRAL_GENOME_REPLICATION	7.13056e-22	1	33	117	c5.go.bp	up	5.16466e-19	12134	412	MX1,IFITM1,OAS1,OAS2,IFIT1,IFI27,ISG15,OAS3,OASL,RSAD2,IFIH1,BST2,PLSCR1,ADAR,IFITM3,ZNFX1,SHFL,IFITM2,EIF2AK2,CCL5,IFIT5,APOBEC3G,ISG20,APOBEC3F,IFI16,STOM,HMGA2,ZC3HAV1,TRIM38,N4BP1,CXCL8,ZC3H12A,LTF
GOBP_REGULATION_OF_INNATE_IMMUNE_RESPONSE	3.49219e-21	1	52	321	c5.go.bp	up	2.29945e-18	12134	412	OAS1,ISG15,DDX60,OAS3,PARP14,OASL,RSAD2,PARP9,IFIH1,USP18,TLR3,HLA-B,CTSS,IRF7,PLSCR1,ADAR,IFI35,ZNFX1,TRIM5,BIRC3,SLC15A3,DHX58,HLA-F,TRIM21,MYD88,EIF2AK2,TNFAIP3,NMI,SERPING1,CCL5,HLA-A,TRIM25,HLA-E,NLRC5,SAMHD1,IFI16,STAT2,CASP1,LGALS9,GBP2,N4BP1,DUSP10,GBP5,NLRP1,IRF1,UNC93B1,IRF4,LTF,ZBP1,NR1D1,TLR2,IRAK2
GOBP_ACTIVATION_OF_IMMUNE_RESPONSE	3.25352e-20	1	55	372	c5.go.bp	up	1.96377e-17	12134	412	OAS1,DDX60,OAS3,OASL,RSAD2,IFIH1,GBP1,TLR3,CTSS,IRF7,PLSCR1,IFI35,ZNFX1,BTN3A1,TRIM5,BIRC3,BTN3A2,SLC15A3,DHX58,BTN3A3,MYD88,EIF2AK2,TNFAIP3,NMI,SERPING1,HLA-A,TRIM25,THEMIS2,IFI16,C3,CD55,C1S,CASP1,LGALS9,C1R,CFB,GBP2,CBLB,PRKD2,GBP5,NLRP1,IRF1,UNC93B1,PDE4B,IRF4,GATA3,ZC3H12A,LTF,C1RL,ZBP1,NCR3LG1,NR1D1,TLR2,IRAK2,CD38
GOBP_VIRAL_PROCESS	4.81117e-20	1	54	367	c5.go.bp	up	2.68056e-17	12134	412	MX1,IFITM1,OAS1,OAS2,IFIT1,IFI27,ISG15,OAS3,OASL,RSAD2,PARP9,STAT1,IFIH1,IRF7,BST2,PLSCR1,ADAR,IFITM3,LY6E,ZNFX1,TRIM22,TRIM5,SHFL,IFITM2,TRIM21,EIF2AK2,TRIM14,CCL5,TRIM25,IFIT5,PARP10,APOBEC3G,PTX3,ISG20,APOBEC3F,IFI16,ITGA5,STOM,ITGA2,CD55,HMGA2,ZC3HAV1,LGALS9,CHMP5,SLC3A2,TNFRSF14,TRIM38,ICAM1,N4BP1,CXCL8,LRSAM1,ZC3H12A,LTF,MID2
GOBP_POSITIVE_REGULATION_OF_RESPONSE_TO_EXTERNAL_STIMULUS	6.45539e-20	1	58	431	c5.go.bp	up	3.33974e-17	12134	412	OAS1,DDX60,OAS3,OASL,RSAD2,PARP9,IFIH1,TLR3,CTSS,IRF7,PLSCR1,IFI35,ZNFX1,TRIM5,BIRC3,SLC15A3,DHX58,HLA-F,MYD88,EIF2AK2,TNFAIP3,NMI,CCL5,TRIM25,HLA-E,NLRC5,FGF2,IFI16,C3,ITGA2,CASP1,LGALS9,VEGFC,LGMN,SLIT2,GBP2,MDK,PRKD2,GBP5,NLRP1,CXCL8,NUPR1,IRF1,UNC93B1,IRF4,IDO1,CXCL10,LRSAM1,LTF,STX3,ZBP1,PTK2B,SERPINE1,NR1D1,CTSC,TLR2,IRAK2,CEBPB
GOBP_POSITIVE_REGULATION_OF_DEFENSE_RESPONSE	1.21644e-17	1	48	333	c5.go.bp	up	5.62769e-15	12134	412	OAS1,DDX60,OAS3,OASL,RSAD2,PARP9,IFIH1,TLR3,CTSS,IRF7,PLSCR1,IFI35,ZNFX1,TRIM5,BIRC3,SLC15A3,DHX58,HLA-F,MYD88,EIF2AK2,TNFAIP3,NMI,CCL5,TRIM25,HLA-E,NLRC5,IFI16,C3,CASP1,LGALS9,GBP2,MDK,GBP5,NLRP1,NUPR1,IRF1,UNC93B1,IRF4,IDO1,LRSAM1,LTF,ZBP1,SERPINE1,NR1D1,CTSC,TLR2,IRAK2,CEBPB
GOBP_POSITIVE_REGULATION_OF_CYTOKINE_PRODUCTION	1.24317e-17	1	48	339	c5.go.bp	up	5.62769e-15	12134	412	OAS1,OAS2,ISG15,OAS3,RSAD2,STAT1,IFIH1,TLR3,IRF7,BTN3A1,B2M,BTN3A2,DHX58,HLA-F,MYD88,EIF2AK2,HLA-A,HLA-E,IFI16,C3,CD55,XBP1,ZC3HAV1,CASP1,LGALS9,TNFRSF14,MDK,CYP1B1,PRKD2,DDIT3,LUM,GBP5,NLRP1,IRF1,UNC93B1,PDE4B,IRF4,HPSE,GATA3,IDO1,SERPINE1,SAA1,TLR2,SPHK1,TMEM106A,EBI3,ALOX15B,CEBPB
GOBP_NEGATIVE_REGULATION_OF_IMMUNE_SYSTEM_PROCESS	3.20205e-17	1	48	343	c5.go.bp	up	1.36426e-14	12134	412	OAS1,ISG15,OAS3,PARP14,USP18,GBP1,TLR3,HLA-B,BST2,ADAR,DHX58,HLA-F,TRIM21,TNFAIP3,NMI,SERPING1,HLA-A,HLA-E,NLRC5,SAMHD1,IFI16,STAT2,MYC,CD55,IL4I1,LGALS9,GREM1,SLIT2,TNFRSF14,TNFAIP6,CBLB,MDK,DUSP10,IRF1,SMCR8,IRF4,RHBDF2,APOD,IDO1,TAPBPL,ZC3H12A,LTF,LOXL3,NR1D1,ANGPT1,SOCS1,CEBPB,PDCD1LG2
GOBP_ADAPTIVE_IMMUNE_RESPONSE	1.41774e-16	1	43	290	c5.go.bp	up	5.70482e-14	12134	412	RSAD2,HLA-B,CTSS,TAP1,IRF7,HLA-C,BTN3A1,B2M,BTN3A2,HLA-F,BTN3A3,MYD88,TNFAIP3,SERPING1,HLA-A,HLA-E,C3,TNFSF13B,TAP2,CD55,C1S,IL4I1,C1R,MR1,TNFRSF14,HLA-H,ERAP2,ICAM1,PRKD2,DUSP10,IRF1,UNC93B1,IRF4,GATA3,ZC3H12A,LOXL3,C1RL,PTK2B,RELB,NCR3LG1,CTSC,EBI3,PDCD1LG2
GOBP_RESPONSE_TO_TYPE_I_INTERFERON	3.41815e-16	1	22	69	c5.go.bp	up	1.30304e-13	12134	412	MX1,IFITM1,OAS1,OAS2,IFIT1,IFI27,ISG15,OAS3,STAT1,IFIH1,USP18,IRF7,ADAR,IFITM3,SHFL,SP100,IFITM2,MYD88,NLRC5,SAMHD1,STAT2,ZBP1
GOBP_CYTOKINE_MEDIATED_SIGNALING_PATHWAY	9.2229e-16	1	45	338	c5.go.bp	up	3.25599e-13	12134	412	MX1,IFITM1,OAS1,OAS2,IFI27,ISG15,OAS3,PARP14,OASL,PARP9,STAT1,IFIH1,USP18,IRF7,ADAR,IFITM3,SP100,BIRC3,IFITM2,MYD88,TNFAIP3,CCL5,NLRC5,SAMHD1,STAT2,TNFSF13B,CASP1,SLIT2,TNFRSF14,CSF3,CXCL8,CXCL5,IRF1,CXCL11,TRAF1,IL15RA,CXCL10,ZBP1,PTK2B,CCRL2,SPHK1,ANGPT1,EBI3,IRAK2,SOCS1
GOBP_POSITIVE_REGULATION_OF_RESPONSE_TO_BIOTIC_STIMULUS	9.44027e-16	1	41	272	c5.go.bp	up	3.25599e-13	12134	412	OAS1,DDX60,OAS3,OASL,RSAD2,PARP9,IFIH1,TLR3,CTSS,IRF7,PLSCR1,IFI35,ZNFX1,TRIM5,BIRC3,SLC15A3,DHX58,HLA-F,MYD88,EIF2AK2,TNFAIP3,NMI,CCL5,TRIM25,HLA-E,NLRC5,IFI16,CASP1,LGALS9,MR1,GBP2,GBP5,NLRP1,IRF1,UNC93B1,IRF4,LTF,ZBP1,NR1D1,TLR2,IRAK2
GOBP_INTERFERON_MEDIATED_SIGNALING_PATHWAY	5.88388e-15	1	22	77	c5.go.bp	up	1.93713e-12	12134	412	IFITM1,OAS1,OAS2,IFI27,ISG15,OAS3,PARP14,PARP9,STAT1,IFIH1,USP18,IRF7,ADAR,IFITM3,SP100,IFITM2,MYD88,NLRC5,SAMHD1,STAT2,IRF1,ZBP1
GOBP_NEGATIVE_REGULATION_OF_IMMUNE_RESPONSE	1.4437e-14	1	28	136	c5.go.bp	up	4.54641e-12	12134	412	OAS1,ISG15,OAS3,PARP14,USP18,HLA-B,ADAR,DHX58,HLA-F,TRIM21,TNFAIP3,NMI,SERPING1,HLA-A,HLA-E,NLRC5,SAMHD1,IFI16,STAT2,CD55,IL4I1,LGALS9,TNFRSF14,DUSP10,SMCR8,RHBDF2,ZC3H12A,LOXL3
GOBP_NEGATIVE_REGULATION_OF_INNATE_IMMUNE_RESPONSE	1.68215e-14	1	21	72	c5.go.bp	up	5.0766e-12	12134	412	OAS1,ISG15,OAS3,PARP14,USP18,HLA-B,ADAR,DHX58,HLA-F,TRIM21,TNFAIP3,NMI,SERPING1,HLA-A,HLA-E,NLRC5,SAMHD1,IFI16,STAT2,LGALS9,DUSP10
GOBP_ACTIVATION_OF_INNATE_IMMUNE_RESPONSE	5.48285e-14	1	34	211	c5.go.bp	up	1.58849e-11	12134	412	OAS1,DDX60,OAS3,OASL,RSAD2,IFIH1,TLR3,CTSS,IRF7,IFI35,ZNFX1,TRIM5,BIRC3,SLC15A3,DHX58,MYD88,EIF2AK2,TNFAIP3,NMI,TRIM25,IFI16,CASP1,LGALS9,GBP2,GBP5,NLRP1,IRF1,UNC93B1,IRF4,LTF,ZBP1,NR1D1,TLR2,IRAK2
GOBP_IMMUNE_RESPONSE_REGULATING_SIGNALING_PATHWAY	9.66431e-14	1	43	336	c5.go.bp	up	2.69225e-11	12134	412	OAS1,DDX60,OAS3,OASL,RSAD2,IFIH1,GBP1,TLR3,CTSS,IRF7,PLSCR1,IFI35,BTN3A1,BIRC3,BTN3A2,SLC15A3,DHX58,BTN3A3,MYD88,EIF2AK2,TNFAIP3,NMI,HLA-A,TRIM25,THEMIS2,CASP1,LGALS9,GBP2,CBLB,PRKD2,GBP5,NLRP1,IRF1,UNC93B1,PDE4B,IRF4,GATA3,ZC3H12A,LTF,NR1D1,TLR2,IRAK2,CD38
GOBP_RESPONSE_TO_TYPE_II_INTERFERON	1.11818e-13	1	23	98	c5.go.bp	up	2.99961e-11	12134	412	IFITM1,PARP14,PARP9,STAT1,GBP1,TLR3,BST2,IFITM3,SHFL,SP100,GBP4,IFITM2,TRIM21,CCL5,NLRC5,GBP3,CASP1,LGALS9,GBP2,GBP5,IRF1,CXCL16,TLR2
GOBP_ADAPTIVE_IMMUNE_RESPONSE_BASED_ON_SOMATIC_RECOMBINATION_OF_IMMUNE_RECEPTORS_BUILT_FROM_IMMUNOGLOBULIN_SUPERFAMILY_DOMAINS	2.52495e-13	1	33	216	c5.go.bp	up	6.5315e-11	12134	412	RSAD2,HLA-B,IRF7,HLA-C,B2M,BTN3A2,HLA-F,BTN3A3,MYD88,TNFAIP3,SERPING1,HLA-A,HLA-E,C3,TNFSF13B,TAP2,CD55,C1S,IL4I1,C1R,MR1,HLA-H,ICAM1,UNC93B1,IRF4,GATA3,ZC3H12A,LOXL3,C1RL,RELB,NCR3LG1,CTSC,EBI3
GOBP_RESPONSE_TO_INTERFERON_BETA	3.73676e-13	1	13	27	c5.go.bp	up	9.33289e-11	12134	412	IFITM1,XAF1,OAS1,STAT1,TLR3,BST2,PLSCR1,IFITM3,SHFL,PNPT1,IFITM2,IFI16,IRF1
GOBP_RESPONSE_TO_MOLECULE_OF_BACTERIAL_ORIGIN	5.63439e-13	1	34	238	c5.go.bp	up	1.36033e-10	12134	412	CMPK2,TRIM5,B2M,MYD88,TNFAIP3,ADM,GBP3,TAP2,CD55,XBP1,CASP1,LGALS9,CHMP5,GBP2,CSF3,SOD2,VCAM1,DUSP10,GBP5,CXCL8,CXCL5,PDE4B,CXCL11,IDO1,CXCL10,PCK2,ZC3H12A,LTF,SERPINE1,NR1D1,TLR2,IRAK2,CEBPB,PDCD1LG2
GOBP_NEGATIVE_REGULATION_OF_RESPONSE_TO_BIOTIC_STIMULUS	1.05346e-12	1	24	118	c5.go.bp	up	2.46136e-10	12134	412	OAS1,ISG15,OAS3,PARP14,USP18,HLA-B,ADAR,DHX58,HLA-F,TRIM21,TNFAIP3,NMI,SERPING1,HLA-A,HLA-E,NLRC5,SAMHD1,IFI16,STAT2,IL4I1,LGALS9,TRIM38,DUSP10,LTF
GOBP_IMMUNE_EFFECTOR_PROCESS	1.10287e-12	1	45	403	c5.go.bp	up	2.49627e-10	12134	412	DDX60,RSAD2,TLR3,HLA-B,IRF7,BST2,IFI35,HLA-C,B2M,BTN3A2,DHX58,HLA-F,BTN3A3,MYD88,NMI,SERPING1,HLA-A,HLA-E,PTX3,C3,TAP2,CD55,C1S,IL4I1,XBP1,LGALS9,C1R,MR1,TNFRSF14,HLA-H,CFB,ICAM1,MDK,DUSP10,UNC93B1,IRF4,GATA3,ZC3H12A,LOXL3,C1RL,PTK2B,RELB,NCR3LG1,CTSC,ANGPT1
GOBP_DEFENSE_RESPONSE_TO_BACTERIUM	3.43964e-12	1	25	141	c5.go.bp	up	7.54948e-10	12134	412	OAS1,OAS2,ISG15,OAS3,GBP1,TLR3,RNF213,ZNFX1,GBP4,MYD88,HLA-A,HLA-E,GBP3,CASP1,MR1,TNFRSF14,GBP2,GBP5,NLRP1,LTF,PI3,SERPINE1,NCR3LG1,TLR2,CEBPB
GOBP_CELL_KILLING	1.48246e-11	1	21	105	c5.go.bp	up	3.10013e-09	12134	412	GBP1,HLA-B,APOL1,HLA-C,B2M,HLA-F,MYD88,HLA-A,HLA-E,GBP3,C3,TAP2,CD55,LGALS9,MR1,HLA-H,GBP2,ICAM1,GBP5,LTF,CTSC
GOBP_ANTIGEN_PROCESSING_AND_PRESENTATION	1.49806e-11	1	19	83	c5.go.bp	up	3.10013e-09	12134	412	HLA-B,CTSS,TAP1,HLA-C,B2M,HLA-F,HLA-A,HLA-E,PSMB8,TAP2,MR1,LGMN,HLA-H,ERAP2,ICAM1,PSME1,UNC93B1,TAPBPL,RELB
GOBP_POSITIVE_REGULATION_OF_VASCULATURE_DEVELOPMENT	3.05864e-11	1	23	129	c5.go.bp	up	6.15382e-09	12134	412	TLR3,KLF4,ADM,FGF2,ITGA5,C3,XBP1,HMGA2,HK2,VEGFC,GREM1,MDK,CYP1B1,PRKD2,RHOB,FGF1,CXCL8,ANGPTL4,ZC3H12A,ADM2,PTK2B,SERPINE1,SPHK1
GOBP_NEGATIVE_REGULATION_OF_DEFENSE_RESPONSE	3.89622e-11	1	29	205	c5.go.bp	up	7.62712e-09	12134	412	OAS1,ISG15,OAS3,PARP14,USP18,HLA-B,ADAR,DHX58,HLA-F,TRIM21,KLF4,TNFAIP3,NMI,SERPING1,HLA-A,HLA-E,NLRC5,SAMHD1,IFI16,STAT2,LGALS9,TNFAIP6,TRIM38,MDK,DUSP10,RHBDF2,GATA3,SAA1,NR1D1
GOBP_NEGATIVE_REGULATION_OF_RESPONSE_TO_EXTERNAL_STIMULUS	4.52999e-11	1	36	305	c5.go.bp	up	8.6344e-09	12134	412	OAS1,ISG15,OAS3,PARP14,USP18,HLA-B,ADAR,DHX58,HLA-F,TRIM21,KLF4,TNFAIP3,NMI,SERPING1,HLA-A,HLA-E,NLRC5,SAMHD1,SERPINE2,FGF2,IFI16,STAT2,LGALS9,GREM1,SLIT2,TNFAIP6,TRIM38,MDK,DUSP10,C1QTNF1,RHBDF2,GATA3,LTF,SERPINE1,SAA1,NR1D1
GOBP_ANTIGEN_PROCESSING_AND_PRESENTATION_OF_PEPTIDE_ANTIGEN	5.43128e-11	1	15	52	c5.go.bp	up	1.00869e-08	12134	412	HLA-B,CTSS,TAP1,HLA-C,B2M,HLA-F,HLA-A,HLA-E,TAP2,MR1,LGMN,HLA-H,ERAP2,UNC93B1,TAPBPL
GOBP_REGULATION_OF_BIOLOGICAL_PROCESS_INVOLVED_IN_SYMBIOTIC_INTERACTION	5.92523e-11	1	14	44	c5.go.bp	up	1.07291e-08	12134	412	IFITM1,IFITM3,LY6E,TRIM22,TRIM5,IFITM2,TRIM21,TRIM25,PTX3,LGALS9,TRIM38,CXCL8,LTF,MID2
GOBP_REGULATION_OF_VASCULATURE_DEVELOPMENT	1.76463e-10	1	29	222	c5.go.bp	up	3.11738e-08	12134	412	STAT1,TLR3,SP100,KLF4,TNFAIP3,ADM,FGF2,ITGA5,PML,C3,XBP1,HMGA2,HK2,VEGFC,GREM1,MDK,CYP1B1,PRKD2,RHOB,FGF1,CXCL8,ANGPTL4,CXCL10,ZC3H12A,ADM2,PTK2B,SERPINE1,SPHK1,HTATIP2
GOBP_LYMPHOCYTE_MEDIATED_IMMUNITY	1.83575e-10	1	27	190	c5.go.bp	up	3.1658e-08	12134	412	RSAD2,HLA-B,IRF7,HLA-C,B2M,BTN3A2,HLA-F,BTN3A3,MYD88,SERPING1,HLA-A,HLA-E,C3,TAP2,CD55,C1S,IL4I1,LGALS9,C1R,MR1,HLA-H,ICAM1,UNC93B1,GATA3,C1RL,NCR3LG1,CTSC
GOBP_MODULATION_BY_SYMBIONT_OF_ENTRY_INTO_HOST	3.06784e-10	1	13	41	c5.go.bp	up	5.06803e-08	12134	412	IFITM1,IFITM3,LY6E,TRIM22,TRIM5,IFITM2,TRIM21,TRIM25,PTX3,LGALS9,TRIM38,CXCL8,MID2
GOBP_ANTIGEN_PROCESSING_AND_PRESENTATION_OF_PEPTIDE_ANTIGEN_VIA_MHC_CLASS_I	3.07874e-10	1	12	34	c5.go.bp	up	5.06803e-08	12134	412	HLA-B,TAP1,HLA-C,B2M,HLA-F,HLA-A,HLA-E,TAP2,MR1,HLA-H,ERAP2,TAPBPL
GOBP_ANTIVIRAL_INNATE_IMMUNE_RESPONSE	3.22245e-10	1	13	39	c5.go.bp	up	5.18671e-08	12134	412	MX1,IFIT3,OAS1,IFIT1,IFIT2,IFIH1,USP18,DHX58,EIF2AK2,TRIM25,NLRP1,CXCL10,ZBP1
GOBP_ANTIGEN_PROCESSING_AND_PRESENTATION_OF_ENDOGENOUS_PEPTIDE_ANTIGEN	3.9043e-10	1	10	22	c5.go.bp	up	6.14757e-08	12134	412	HLA-B,TAP1,HLA-C,B2M,HLA-F,HLA-A,HLA-E,TAP2,HLA-H,ERAP2
GOBP_CELLULAR_RESPONSE_TO_BIOTIC_STIMULUS	6.04363e-10	1	25	173	c5.go.bp	up	9.31363e-08	12134	412	CMPK2,TRIM5,MYD88,TNFAIP3,GBP3,CD55,XBP1,CASP1,CHMP5,GBP2,CSF3,DDIT3,GBP5,CXCL8,CXCL5,PDE4B,CXCL11,CXCL10,ZC3H12A,LTF,SERPINE1,NR1D1,TLR2,IRAK2,PDCD1LG2
GOBP_REGULATION_OF_INFLAMMATORY_RESPONSE	6.69769e-10	1	30	247	c5.go.bp	up	9.95024e-08	12134	412	USP18,TLR3,IFI35,BIRC3,MYD88,KLF4,TNFAIP3,NMI,CCL5,HLA-E,C3,CASP1,TNFAIP6,MDK,RICTOR,DUSP10,NLRP1,NUPR1,PTGES,RHBDF2,GATA3,IDO1,ZBP1,SERPINE1,SAA1,NR1D1,CTSC,TLR2,SPHK1,CEBPB
GOBP_BIOLOGICAL_PROCESS_INVOLVED_IN_SYMBIOTIC_INTERACTION	6.73149e-10	1	30	244	c5.go.bp	up	9.95024e-08	12134	412	IFITM1,IFIT1,IFI27,APOL1,PLSCR1,IFITM3,LY6E,TRIM22,TRIM5,IFITM2,TRIM21,MYD88,CCL5,TRIM25,PTX3,ITGA5,STOM,ITGA2,CD55,HMGA2,LGALS9,CHMP5,SLC3A2,TNFRSF14,TRIM38,ICAM1,CXCL8,ZC3H12A,LTF,MID2
GOBP_T_CELL_MEDIATED_IMMUNITY	7.48762e-10	1	18	90	c5.go.bp	up	1.08466e-07	12134	412	RSAD2,HLA-B,HLA-C,B2M,BTN3A2,HLA-F,BTN3A3,HLA-A,HLA-E,TAP2,CD55,IL4I1,MR1,HLA-H,ICAM1,UNC93B1,GATA3,CTSC
GOBP_REGULATION_OF_RESPONSE_TO_CYTOKINE_STIMULUS	1.70826e-09	1	22	142	c5.go.bp	up	2.42606e-07	12134	412	OAS1,ISG15,OAS3,PARP14,PARP9,IFIH1,USP18,IRF7,ADAR,KLF4,TNFAIP3,CCL5,NLRC5,SAMHD1,STAT2,CASP1,SLIT2,ZBP1,TLR2,SPHK1,ANGPT1,IRAK2
GOBP_ANTIGEN_PROCESSING_AND_PRESENTATION_OF_ENDOGENOUS_ANTIGEN	1.97043e-09	1	10	25	c5.go.bp	up	2.74458e-07	12134	412	HLA-B,TAP1,HLA-C,B2M,HLA-F,HLA-A,HLA-E,TAP2,HLA-H,ERAP2
GOBP_HUMORAL_IMMUNE_RESPONSE	2.69459e-09	1	18	103	c5.go.bp	up	3.68244e-07	12134	412	SERPING1,HLA-A,HLA-E,C3,CD55,C1S,C1R,CFB,CXCL8,CXCL5,CXCL11,GATA3,CXCL10,LTF,C1RL,PI3,NCR3LG1,EBI3
GOBP_REGULATION_OF_ADAPTIVE_IMMUNE_RESPONSE	4.46271e-09	1	22	147	c5.go.bp	up	5.98581e-07	12134	412	RSAD2,HLA-B,IRF7,HLA-C,B2M,HLA-F,TNFAIP3,HLA-A,HLA-E,C3,TNFSF13B,TAP2,CD55,IL4I1,MR1,TNFRSF14,HLA-H,DUSP10,IRF1,GATA3,ZC3H12A,LOXL3
GOBP_NEGATIVE_REGULATION_OF_VIRAL_LIFE_CYCLE	4.6e-09	1	9	21	c5.go.bp	up	6.05779e-07	12134	412	IFITM1,BST2,IFITM3,LY6E,TRIM5,IFITM2,TRIM25,PTX3,MID2
GOBP_REGULATION_OF_IMMUNE_EFFECTOR_PROCESS	5.4466e-09	1	29	247	c5.go.bp	up	7.04459e-07	12134	412	DDX60,RSAD2,TLR3,HLA-B,BST2,HLA-C,B2M,DHX58,HLA-F,MYD88,SERPING1,HLA-A,HLA-E,C3,TAP2,CD55,IL4I1,XBP1,LGALS9,MR1,TNFRSF14,HLA-H,ICAM1,DUSP10,IRF4,GATA3,ZC3H12A,LOXL3,ANGPT1
GOBP_LEUKOCYTE_MEDIATED_IMMUNITY	6.63171e-09	1	29	252	c5.go.bp	up	8.42692e-07	12134	412	RSAD2,TLR3,HLA-B,IRF7,BST2,HLA-C,B2M,BTN3A2,HLA-F,BTN3A3,MYD88,SERPING1,HLA-A,HLA-E,C3,TAP2,CD55,C1S,IL4I1,LGALS9,C1R,MR1,HLA-H,ICAM1,UNC93B1,GATA3,C1RL,NCR3LG1,CTSC
GOBP_TYPE_I_INTERFERON_PRODUCTION	6.85494e-09	1	18	100	c5.go.bp	up	8.5604e-07	12134	412	XAF1,OAS1,OAS2,ISG15,OAS3,STAT1,IFIH1,TLR3,IRF7,DHX58,TRIM21,MYD88,NMI,ZC3HAV1,TRIM38,IRF1,RELB,TLR2
GOBP_CELLULAR_RESPONSE_TO_TYPE_II_INTERFERON	9.46454e-09	1	16	79	c5.go.bp	up	1.16189e-06	12134	412	PARP14,PARP9,STAT1,GBP1,TLR3,SP100,GBP4,CCL5,NLRC5,GBP3,CASP1,LGALS9,GBP2,GBP5,IRF1,TLR2
GOBP_BIOLOGICAL_PROCESS_INVOLVED_IN_INTERACTION_WITH_HOST	1.07631e-08	1	23	166	c5.go.bp	up	1.296e-06	12134	412	IFITM1,IFIT1,PLSCR1,IFITM3,LY6E,TRIM22,TRIM5,IFITM2,TRIM21,TRIM25,PTX3,ITGA5,ITGA2,CD55,LGALS9,CHMP5,SLC3A2,TNFRSF14,TRIM38,ICAM1,CXCL8,LTF,MID2
GOBP_ANTIGEN_PROCESSING_AND_PRESENTATION_OF_PEPTIDE_ANTIGEN_VIA_MHC_CLASS_IB	1.09148e-08	1	8	17	c5.go.bp	up	1.296e-06	12134	412	HLA-B,HLA-C,B2M,HLA-F,HLA-A,HLA-E,TAP2,HLA-H
GOBP_ENTRY_INTO_HOST	1.11119e-08	1	20	126	c5.go.bp	up	1.29812e-06	12134	412	IFITM1,PLSCR1,IFITM3,LY6E,TRIM22,TRIM5,IFITM2,TRIM21,TRIM25,PTX3,ITGA5,ITGA2,CD55,LGALS9,SLC3A2,TNFRSF14,TRIM38,ICAM1,CXCL8,MID2
GOBP_NEGATIVE_REGULATION_OF_VIRAL_ENTRY_INTO_HOST_CELL	1.38446e-08	1	8	17	c5.go.bp	up	1.5917e-06	12134	412	IFITM1,IFITM3,LY6E,TRIM5,IFITM2,TRIM25,PTX3,MID2
GOBP_CANONICAL_NF_KAPPAB_SIGNAL_TRANSDUCTION	1.50214e-08	1	29	254	c5.go.bp	up	1.7e-06	12134	412	STAT1,TLR3,BST2,TRIM22,TRIM5,BIRC3,TRIM21,MYD88,TNFAIP3,TRIM25,IFIT5,APOL3,CASP1,LGALS9,CFLAR,SHISA5,TRIM38,TRAF1,TNFSF10,SQSTM1,ZC3H12A,LTF,RELB,NR1D1,TLR2,TMEM106A,ANGPT1,IRAK2,MID2
GOBP_RESPONSE_TO_INTERFERON_ALPHA	2.07562e-08	1	8	17	c5.go.bp	up	2.31288e-06	12134	412	IFITM1,MX2,BST2,ADAR,IFITM3,IFITM2,EIF2AK2,GATA3
GOBP_ANTIGEN_PROCESSING_AND_PRESENTATION_OF_EXOGENOUS_ANTIGEN	3.56385e-08	1	10	31	c5.go.bp	up	3.91106e-06	12134	412	CTSS,B2M,HLA-F,HLA-A,HLA-E,TAP2,MR1,LGMN,PSME1,UNC93B1
GOBP_CYTOSOLIC_PATTERN_RECOGNITION_RECEPTOR_SIGNALING_PATHWAY	3.68949e-08	1	19	119	c5.go.bp	up	3.98851e-06	12134	412	OAS1,DDX60,OAS3,OASL,RSAD2,IFIH1,TLR3,IRF7,BIRC3,SLC15A3,DHX58,MYD88,EIF2AK2,TNFAIP3,TRIM25,GBP2,GBP5,NLRP1,UNC93B1
GOBP_ANTIGEN_PROCESSING_AND_PRESENTATION_VIA_MHC_CLASS_IB	6.14517e-08	1	8	20	c5.go.bp	up	6.54551e-06	12134	412	HLA-B,HLA-C,B2M,HLA-F,HLA-A,HLA-E,TAP2,HLA-H
GOBP_POSITIVE_REGULATION_OF_T_CELL_MEDIATED_IMMUNITY	7.86382e-08	1	12	52	c5.go.bp	up	8.25473e-06	12134	412	RSAD2,HLA-B,HLA-C,B2M,HLA-F,HLA-A,HLA-E,TAP2,CD55,MR1,HLA-H,GATA3
GOBP_NEGATIVE_REGULATION_OF_TYPE_I_INTERFERON_MEDIATED_SIGNALING_PATHWAY	9.26916e-08	1	8	19	c5.go.bp	up	9.59094e-06	12134	412	OAS1,ISG15,OAS3,USP18,ADAR,NLRC5,SAMHD1,STAT2
GOBP_INTERFERON_BETA_PRODUCTION	1.1156e-07	1	12	51	c5.go.bp	up	1.13807e-05	12134	412	OAS1,OAS2,ISG15,OAS3,IFIH1,TLR3,IRF7,NMI,TRIM38,IRF1,RELB,TLR2
GOBP_POSITIVE_REGULATION_OF_TYPE_I_INTERFERON_PRODUCTION	1.17799e-07	1	13	61	c5.go.bp	up	1.18503e-05	12134	412	OAS1,OAS2,ISG15,OAS3,STAT1,IFIH1,TLR3,IRF7,DHX58,MYD88,ZC3HAV1,IRF1,TLR2
GOBP_POSITIVE_REGULATION_OF_T_CELL_MEDIATED_CYTOTOXICITY	1.25939e-07	1	9	29	c5.go.bp	up	1.24955e-05	12134	412	HLA-B,HLA-C,B2M,HLA-F,HLA-A,HLA-E,TAP2,MR1,HLA-H
GOBP_POSITIVE_REGULATION_OF_NF_KAPPAB_TRANSCRIPTION_FACTOR_ACTIVITY	1.38123e-07	1	18	119	c5.go.bp	up	1.35193e-05	12134	412	TRIM22,TRIM5,TRIM21,MYD88,EIF2AK2,TRIM14,TRIM25,LGALS9,CFLAR,TRIM38,PRKD2,TRAF1,LTF,TLR2,SPHK1,ALK,IRAK2,MID2
GOBP_POSITIVE_REGULATION_OF_INFLAMMATORY_RESPONSE	1.51534e-07	1	15	87	c5.go.bp	up	1.46341e-05	12134	412	TLR3,IFI35,NMI,HLA-E,C3,CASP1,MDK,NLRP1,NUPR1,IDO1,ZBP1,SERPINE1,CTSC,TLR2,CEBPB
GOBP_MYELOID_LEUKOCYTE_ACTIVATION	1.82716e-07	1	20	150	c5.go.bp	up	1.74133e-05	12134	412	TLR3,PLSCR1,IFI35,BATF2,MYD88,NMI,CCL5,LGALS9,CXCL8,IRF4,ZC3H12A,RELB,NR1D1,CTSC,TLR2,PLPP6,SPHK1,MT1G,TMEM106A,TMEM229B
GOBP_REGULATION_OF_CELL_ACTIVATION	1.86772e-07	1	38	443	c5.go.bp	up	1.75687e-05	12134	412	PLSCR1,B2M,HLA-F,MYD88,TNFAIP3,CCL5,HLA-A,HLA-E,THEMIS2,SERPINE2,TNFSF13B,CD55,IL4I1,XBP1,LGALS9,TNFRSF14,ZFP36L2,CBLB,MDK,VCAM1,DUSP10,IRF1,C1QTNF1,IRF4,IL15RA,GATA3,IDO1,ZC3H12A,LOXL3,NR1D1,CTSC,PLPP6,SPHK1,EBI3,SOCS1,CD38,CEBPB,PDCD1LG2
GOBP_LEUKOCYTE_MIGRATION	2.21444e-07	1	26	248	c5.go.bp	up	2.05631e-05	12134	412	MYD88,CCL5,ITGA2,LGALS9,VEGFC,CHST2,LGMN,GREM1,SLIT2,TNFRSF14,TNFAIP6,ICAM1,MDK,VCAM1,CXCL8,CXCL5,PDE4B,CXCL11,APOD,CXCL16,GATA3,CXCL10,RET,PTK2B,SERPINE1,SAA1
GOBP_MULTI_MULTICELLULAR_ORGANISM_PROCESS	2.33209e-07	1	19	138	c5.go.bp	up	2.13814e-05	12134	412	APOL2,ADM,PAPPA,SERPINE2,CITED2,ITGA5,ITGA2,RXFP1,LGALS9,PLA2G4C,MAFF,RGS2,IDO1,DDO,TAC3,FOSB,PSG4,IGFBP7,CD38
GOBP_PYROPTOSIS	2.41164e-07	1	9	28	c5.go.bp	up	2.18344e-05	12134	412	IFI27,GBP1,TRIM21,GBP3,CASP1,GBP2,GBP5,NLRP1,ZBP1
GOBP_REGULATION_OF_T_CELL_MEDIATED_IMMUNITY	2.55402e-07	1	13	68	c5.go.bp	up	2.2838e-05	12134	412	RSAD2,HLA-B,HLA-C,B2M,HLA-F,HLA-A,HLA-E,TAP2,CD55,IL4I1,MR1,HLA-H,GATA3
GOBP_RESPONSE_TO_TUMOR_NECROSIS_FACTOR	3.55115e-07	1	22	188	c5.go.bp	up	3.13671e-05	12134	412	STAT1,GBP1,BIRC3,TNFAIP3,CCL5,GBP3,TNFSF13B,CASP1,TNFRSF14,GBP2,ZFP36L2,CYP1B1,VCAM1,CXCL8,TRAF1,CXCL16,GATA3,PCK2,ZC3H12A,PTK2B,NR1D1,SPHK1
GOBP_NEGATIVE_REGULATION_OF_EPITHELIAL_CELL_APOPTOTIC_PROCESS	3.66223e-07	1	11	46	c5.go.bp	up	3.19585e-05	12134	412	ADAR,TNFAIP3,CFLAR,ICAM1,MDK,ANGPTL4,NUPR1,GATA3,BTC,SERPINE1,ANGPT1
GOBP_INTERLEUKIN_27_MEDIATED_SIGNALING_PATHWAY	3.85087e-07	1	5	6	c5.go.bp	up	3.32046e-05	12134	412	MX1,OAS1,OAS2,OASL,STAT1
GOBP_NEGATIVE_REGULATION_OF_CYTOKINE_PRODUCTION	3.9341e-07	1	23	213	c5.go.bp	up	3.35231e-05	12134	412	XAF1,OAS1,OAS3,GBP1,BST2,DHX58,HLA-F,KLF4,TNFAIP3,NMI,HDAC9,PML,LGALS9,N4BP1,DDIT3,APOD,GATA3,IDO1,ZC3H12A,LTF,RELB,ANGPT1,PDCD1LG2
GOBP_REGULATION_OF_PATTERN_RECOGNITION_RECEPTOR_SIGNALING_PATHWAY	4.02072e-07	1	17	112	c5.go.bp	up	3.38629e-05	12134	412	DDX60,OASL,RSAD2,IRF7,IFI35,BIRC3,SLC15A3,DHX58,MYD88,EIF2AK2,TNFAIP3,GBP2,GBP5,IRF1,IRF4,LTF,NR1D1
GOBP_REGULATION_OF_CELL_KILLING	4.41126e-07	1	12	60	c5.go.bp	up	3.6725e-05	12134	412	HLA-B,HLA-C,B2M,HLA-F,HLA-A,HLA-E,TAP2,CD55,LGALS9,MR1,HLA-H,ICAM1
GOBP_T_CELL_MEDIATED_CYTOTOXICITY	4.47847e-07	1	10	41	c5.go.bp	up	3.68608e-05	12134	412	HLA-B,HLA-C,B2M,HLA-F,HLA-A,HLA-E,TAP2,MR1,HLA-H,CTSC
GOBP_CELL_CHEMOTAXIS	4.63329e-07	1	22	196	c5.go.bp	up	3.77066e-05	12134	412	CCL5,FGF2,LGALS9,VEGFC,LGMN,GREM1,SLIT2,TNFAIP6,MDK,PRKD2,VCAM1,FGF1,CXCL8,CXCL5,PDE4B,CXCL11,CXCL16,CXCL10,PTK2B,SERPINE1,SAA1,CCRL2
GOBP_REGULATION_OF_TYPE_I_INTERFERON_MEDIATED_SIGNALING_PATHWAY	5.76606e-07	1	10	39	c5.go.bp	up	4.6404e-05	12134	412	OAS1,ISG15,OAS3,USP18,IRF7,ADAR,NLRC5,SAMHD1,STAT2,ZBP1
GOBP_MONONUCLEAR_CELL_MIGRATION	6.37935e-07	1	17	123	c5.go.bp	up	5.07755e-05	12134	412	CCL5,LGALS9,LGMN,GREM1,SLIT2,TNFRSF14,ICAM1,MDK,CXCL11,APOD,CXCL16,GATA3,CXCL10,RET,PTK2B,SERPINE1,SAA1
GOBP_REGULATION_OF_LEUKOCYTE_MEDIATED_CYTOTOXICITY	6.64023e-07	1	11	52	c5.go.bp	up	5.22774e-05	12134	412	HLA-B,HLA-C,B2M,HLA-F,HLA-A,HLA-E,TAP2,LGALS9,MR1,HLA-H,ICAM1
GOBP_REGULATION_OF_T_CELL_MEDIATED_CYTOTOXICITY	6.84379e-07	1	9	34	c5.go.bp	up	5.33006e-05	12134	412	HLA-B,HLA-C,B2M,HLA-F,HLA-A,HLA-E,TAP2,MR1,HLA-H
GOBP_NEGATIVE_REGULATION_OF_RESPONSE_TO_CYTOKINE_STIMULUS	7.23493e-07	1	12	65	c5.go.bp	up	5.57474e-05	12134	412	OAS1,ISG15,OAS3,PARP14,USP18,ADAR,KLF4,CCL5,NLRC5,SAMHD1,STAT2,SLIT2
GOBP_POSITIVE_REGULATION_OF_HEPATOCYTE_PROLIFERATION	7.31727e-07	1	5	7	c5.go.bp	up	5.57884e-05	12134	412	TNFAIP3,XBP1,CFLAR,MDK,FGF1
GOBP_REGULATION_OF_DNA_BINDING_TRANSCRIPTION_FACTOR_ACTIVITY	7.54685e-07	1	29	306	c5.go.bp	up	5.69394e-05	12134	412	TRIM22,TRIM5,SP100,TRIM21,MYD88,EIF2AK2,KLF4,TNFAIP3,TRIM14,TRIM25,PARP10,NLRC5,LGALS9,CFLAR,TRIM38,CSF3,CYP1B1,PRKD2,DDIT3,NUPR1,BEX1,TRAF1,ZC3H12A,LTF,TLR2,SPHK1,ALK,IRAK2,MID2
GOBP_LEUKOCYTE_MEDIATED_CYTOTOXICITY	8.24323e-07	1	13	75	c5.go.bp	up	6.15523e-05	12134	412	HLA-B,HLA-C,B2M,HLA-F,MYD88,HLA-A,HLA-E,TAP2,LGALS9,MR1,HLA-H,ICAM1,CTSC
GOBP_TOLERANCE_INDUCTION	8.56292e-07	1	7	17	c5.go.bp	up	6.32529e-05	12134	412	HLA-B,TNFAIP3,HLA-E,LGALS9,CBLB,XKR8,IDO1
GOBP_REGULATION_OF_LEUKOCYTE_PROLIFERATION	8.64563e-07	1	20	167	c5.go.bp	up	6.32529e-05	12134	412	BST2,MYD88,TNFAIP3,CCL5,HLA-A,HLA-E,TNFSF13B,CD55,IL4I1,LGALS9,GREM1,TNFRSF14,CBLB,VCAM1,IRF1,IDO1,EBI3,CD38,CEBPB,PDCD1LG2
GOBP_NEGATIVE_REGULATION_OF_IMMUNE_EFFECTOR_PROCESS	1.23364e-06	1	13	74	c5.go.bp	up	8.93524e-05	12134	412	HLA-B,BST2,HLA-F,SERPING1,HLA-A,HLA-E,CD55,IL4I1,LGALS9,DUSP10,ZC3H12A,LOXL3,ANGPT1
GOBP_LEUKOCYTE_CELL_CELL_ADHESION	1.32023e-06	1	27	282	c5.go.bp	up	9.46774e-05	12134	412
GOBP_ANTIGEN_PROCESSING_AND_PRESENTATION_OF_EXOGENOUS_PEPTIDE_ANTIGEN	1.35065e-06	1	8	26	c5.go.bp	up	9.59091e-05	12134	412
GOBP_IMMUNE_RESPONSE_REGULATING_CELL_SURFACE_RECEPTOR_SIGNALING_PATHWAY	1.43199e-06	1	23	213	c5.go.bp	up	0.000100698	12134	412
GOBP_TYPE_II_INTERFERON_PRODUCTION	1.45095e-06	1	12	66	c5.go.bp	up	0.00010105	12134	412
GOBP_POSITIVE_REGULATION_OF_PROGRAMMED_CELL_DEATH	1.60717e-06	0.999999	36	456	c5.go.bp	up	0.000110864	12134	412
GOBP_REGULATION_OF_PEPTIDASE_ACTIVITY	1.6539e-06	1	23	223	c5.go.bp	up	0.000113012	12134	412
GOBP_POSITIVE_REGULATION_OF_INTERFERON_BETA_PRODUCTION	1.70094e-06	1	9	34	c5.go.bp	up	0.00011514	12134	412
GOBP_REGULATION_OF_LYMPHOCYTE_ACTIVATION	1.78769e-06	0.999999	31	354	c5.go.bp	up	0.000119891	12134	412
GOBP_ANTIMICROBIAL_HUMORAL_RESPONSE	1.91053e-06	1	9	42	c5.go.bp	up	0.000126954	12134	412
GOBP_REGULATION_OF_ALPHA_BETA_T_CELL_ACTIVATION	2.08166e-06	1	13	77	c5.go.bp	up	0.000137068	12134	412
GOBP_CELLULAR_RESPONSE_TO_INTERFERON_BETA	2.28877e-06	1	7	20	c5.go.bp	up	0.000149347	12134	412
GOBP_POSITIVE_REGULATION_OF_IMMUNE_EFFECTOR_PROCESS	2.43275e-06	0.999999	20	177	c5.go.bp	up	0.000157325	12134	412
GOBP_LEUKOCYTE_CHEMOTAXIS	3.08469e-06	0.999999	17	142	c5.go.bp	up	0.00019772	12134	412
GOBP_POSITIVE_REGULATION_OF_DNA_BINDING_TRANSCRIPTION_FACTOR_ACTIVITY	3.19023e-06	0.999999	21	191	c5.go.bp	up	0.000202692	12134	412
GOBP_COMPLEMENT_ACTIVATION_CLASSICAL_PATHWAY	3.24395e-06	1	7	20	c5.go.bp	up	0.000204312	12134	412
GOBP_POSITIVE_REGULATION_OF_CELL_KILLING	3.45954e-06	1	9	40	c5.go.bp	up	0.000216012	12134	412
GOBP_NEGATIVE_REGULATION_OF_CELL_ACTIVATION	4.11176e-06	0.999999	17	136	c5.go.bp	up	0.000254543	12134	412
GOBP_LEUKOCYTE_DIFFERENTIATION	4.22949e-06	0.999998	35	441	c5.go.bp	up	0.000259612	12134	412
GOBP_NEGATIVE_REGULATION_OF_CELL_ADHESION	4.32104e-06	0.999999	22	212	c5.go.bp	up	0.000260553	12134	412
GOBP_REGULATION_OF_LEUKOCYTE_MIGRATION	4.33279e-06	0.999999	18	156	c5.go.bp	up	0.000260553	12134	412
GOBP_POSITIVE_REGULATION_OF_ADAPTIVE_IMMUNE_RESPONSE	4.35275e-06	0.999999	14	98	c5.go.bp	up	0.000260553	12134	412
GOBP_CELLULAR_RESPONSE_TO_LIPID	4.95837e-06	0.999998	35	445	c5.go.bp	up	0.000294373	12134	412
GOBP_INTERLEUKIN_1_PRODUCTION	5.70001e-06	0.999999	12	75	c5.go.bp	up	0.000335652	12134	412
GOBP_NEUTROPHIL_CHEMOTAXIS	6.12742e-06	0.999999	10	56	c5.go.bp	up	0.000357911	12134	412
GOBP_REGULATION_OF_EXTRINSIC_APOPTOTIC_SIGNALING_PATHWAY_VIA_DEATH_DOMAIN_RECEPTORS	6.23319e-06	0.999999	9	41	c5.go.bp	up	0.000361176	12134	412
GOBP_COMPLEMENT_ACTIVATION	6.30777e-06	0.999999	8	31	c5.go.bp	up	0.000361228	12134	412
GOBP_POSITIVE_REGULATION_OF_LYMPHOCYTE_MEDIATED_IMMUNITY	6.33383e-06	0.999999	13	88	c5.go.bp	up	0.000361228	12134	412
GOBP_REGULATION_OF_LEUKOCYTE_MEDIATED_IMMUNITY	6.61171e-06	0.999998	18	158	c5.go.bp	up	0.00037413	12134	412
GOBP_POSITIVE_REGULATION_OF_CANONICAL_NF_KAPPAB_SIGNAL_TRANSDUCTION	6.67512e-06	0.999998	19	169	c5.go.bp	up	0.00037479	12134	412
GOBP_CYTOLYSIS	7.42274e-06	1	4	5	c5.go.bp	up	0.000412981	12134	412
GOBP_TAXIS	7.46935e-06	0.999998	26	298	c5.go.bp	up	0.000412981	12134	412
GOBP_POSITIVE_REGULATION_OF_CHEMOTAXIS	7.79418e-06	0.999998	14	104	c5.go.bp	up	0.000427676	12134	412
GOBP_POSITIVE_REGULATION_OF_PYROPTOSIS	7.93682e-06	1	4	5	c5.go.bp	up	0.000432228	12134	412
GOBP_REGULATION_OF_T_CELL_ACTIVATION	1.00927e-05	0.999997	24	258	c5.go.bp	up	0.000545533	12134	412
GOBP_RESPONSE_TO_CHEMOKINE	1.02206e-05	0.999999	9	47	c5.go.bp	up	0.000548352	12134	412
GOBP_REGULATION_OF_LYMPHOCYTE_MEDIATED_IMMUNITY	1.03298e-05	0.999998	15	119	c5.go.bp	up	0.000550135	12134	412
GOBP_ISG15_PROTEIN_CONJUGATION	1.13423e-05	1	4	6	c5.go.bp	up	0.000594845	12134	412
GOBP_MDA_5_SIGNALING_PATHWAY	1.13512e-05	1	5	10	c5.go.bp	up	0.000594845	12134	412
GOBP_NEGATIVE_REGULATION_OF_LYMPHOCYTE_ACTIVATION	1.14156e-05	0.999998	14	103	c5.go.bp	up	0.000594845	12134	412
GOBP_NEGATIVE_REGULATION_OF_LEUKOCYTE_CELL_CELL_ADHESION	1.16537e-05	0.999998	13	93	c5.go.bp	up	0.000602911	12134	412
GOBP_NEUTROPHIL_MIGRATION	1.23507e-05	0.999998	11	72	c5.go.bp	up	0.000634439	12134	412
GOBP_CELL_SURFACE_PATTERN_RECOGNITION_RECEPTOR_SIGNALING_PATHWAY	1.27604e-05	0.999998	10	55	c5.go.bp	up	0.000650871	12134	412
GOBP_TOLL_LIKE_RECEPTOR_4_SIGNALING_PATHWAY	1.44302e-05	0.999998	9	45	c5.go.bp	up	0.000730896	12134	412
GOBP_ALPHA_BETA_T_CELL_ACTIVATION	1.45832e-05	0.999997	15	118	c5.go.bp	up	0.000730995	12134	412
GOBP_POSITIVE_REGULATION_OF_DEFENSE_RESPONSE_TO_VIRUS_BY_HOST	1.4634e-05	0.999999	7	25	c5.go.bp	up	0.000730995	12134	412
GOBP_RESPONSE_TO_PROTOZOAN	1.49086e-05	0.999999	6	19	c5.go.bp	up	0.000739611	12134	412
GOBP_LYMPHOCYTE_MIGRATION	1.53812e-05	0.999998	11	69	c5.go.bp	up	0.000757862	12134	412
GOBP_REGULATION_OF_CELL_CELL_ADHESION	1.55791e-05	0.999994	28	336	c5.go.bp	up	0.000762429	12134	412
GOBP_TUMOR_NECROSIS_FACTOR_SUPERFAMILY_CYTOKINE_PRODUCTION	1.58153e-05	0.999997	14	111	c5.go.bp	up	0.000768794	12134	412
GOBP_ALPHA_BETA_T_CELL_PROLIFERATION	1.61922e-05	0.999998	8	34	c5.go.bp	up	0.000781865	12134	412
GOBP_LEUKOCYTE_PROLIFERATION	1.65592e-05	0.999995	21	219	c5.go.bp	up	0.000794294	12134	412
GOBP_REGULATION_OF_DEFENSE_RESPONSE_TO_VIRUS_BY_HOST	1.76637e-05	0.999998	8	35	c5.go.bp	up	0.000841697	12134	412
GOBP_REGULATION_OF_APOPTOTIC_SIGNALING_PATHWAY	1.80714e-05	0.999994	27	332	c5.go.bp	up	0.0008555	12134	412
GOBP_REGULATION_OF_KIDNEY_DEVELOPMENT	1.93452e-05	0.999998	7	26	c5.go.bp	up	0.000909851	12134	412
GOBP_MONONUCLEAR_CELL_DIFFERENTIATION	2.01265e-05	0.999993	28	340	c5.go.bp	up	0.000940491	12134	412
GOBP_REGULATION_OF_LEUKOCYTE_CHEMOTAXIS	2.13236e-05	0.999996	12	86	c5.go.bp	up	0.000990045	12134	412
GOBP_T_CELL_PROLIFERATION	2.15492e-05	0.999995	16	140	c5.go.bp	up	0.000994145	12134	412
GOBP_POSITIVE_REGULATION_OF_PATTERN_RECOGNITION_RECEPTOR_SIGNALING_PATHWAY	2.22997e-05	0.999997	10	56	c5.go.bp	up	0.00101901	12134	412
GOBP_TOLL_LIKE_RECEPTOR_SIGNALING_PATHWAY	2.23695e-05	0.999997	10	56	c5.go.bp	up	0.00101901	12134	412
GOBP_T_CELL_ACTIVATION	2.25777e-05	0.999991	30	380	c5.go.bp	up	0.00102206	12134	412
GOBP_REGULATION_OF_MONOCYTE_CHEMOTAXIS	2.4873e-05	0.999998	6	20	c5.go.bp	up	0.00111897	12134	412
GOBP_DISRUPTION_OF_ANATOMICAL_STRUCTURE_IN_ANOTHER_ORGANISM	2.7493e-05	0.999998	7	30	c5.go.bp	up	0.00122921	12134	412
GOBP_MYELOID_LEUKOCYTE_MIGRATION	2.8919e-05	0.999993	16	149	c5.go.bp	up	0.00128503	12134	412
GOBP_LIVER_MORPHOGENESIS	2.91022e-05	0.999998	6	19	c5.go.bp	up	0.00128529	12134	412
GOBP_REGULATION_OF_CHEMOTAXIS	3.05158e-05	0.999992	17	161	c5.go.bp	up	0.00133955	12134	412
GOBP_POSITIVE_REGULATION_OF_LEUKOCYTE_MEDIATED_IMMUNITY	3.11737e-05	0.999994	13	101	c5.go.bp	up	0.00136019	12134	412
GOBP_REGULATION_OF_HEPATOCYTE_PROLIFERATION	3.15225e-05	0.999999	5	12	c5.go.bp	up	0.00136151	12134	412
GOBP_POSITIVE_REGULATION_OF_INTERLEUKIN_12_PRODUCTION	3.158e-05	0.999997	7	28	c5.go.bp	up	0.00136151	12134	412
GOBP_MYELOID_LEUKOCYTE_DIFFERENTIATION	3.45983e-05	0.99999	18	175	c5.go.bp	up	0.00148281	12134	412
GOBP_GLYCINE_IMPORT_ACROSS_PLASMA_MEMBRANE	3.66196e-05	1	3	3	c5.go.bp	up	0.00156021	12134	412
GOBP_NEGATIVE_REGULATION_OF_CELL_CELL_ADHESION	3.84625e-05	0.999991	15	131	c5.go.bp	up	0.00162914	12134	412
GOBP_HUMORAL_IMMUNE_RESPONSE_MEDIATED_BY_CIRCULATING_IMMUNOGLOBULIN	3.91889e-05	0.999996	7	28	c5.go.bp	up	0.00165026	12134	412
GOBP_INTERLEUKIN_4_PRODUCTION	4.21711e-05	0.999997	6	21	c5.go.bp	up	0.00176558	12134	412
GOBP_CYTOKINE_PRODUCTION_INVOLVED_IN_IMMUNE_RESPONSE	4.29262e-05	0.999991	12	88	c5.go.bp	up	0.00178686	12134	412
GOBP_CELLULAR_RESPONSE_TO_VIRUS	4.97947e-05	0.999993	9	53	c5.go.bp	up	0.00206093	12134	412
GOBP_DEFENSE_RESPONSE_TO_GRAM_POSITIVE_BACTERIUM	5.33338e-05	0.999993	8	44	c5.go.bp	up	0.00219487	12134	412
GOBP_MYELOID_CELL_DIFFERENTIATION	5.66659e-05	0.999979	26	325	c5.go.bp	up	0.00231882	12134	412
GOBP_REGULATION_OF_HEMOPOIESIS	5.76106e-05	0.999979	25	309	c5.go.bp	up	0.00234423	12134	412
GOBP_NEGATIVE_REGULATION_OF_HYDROLASE_ACTIVITY	5.95485e-05	0.999985	15	140	c5.go.bp	up	0.00240955	12134	412
GOBP_NEGATIVE_REGULATION_OF_NATURAL_KILLER_CELL_MEDIATED_IMMUNITY	6.07928e-05	0.999997	5	14	c5.go.bp	up	0.00244624	12134	412
GOBP_INNATE_IMMUNE_RESPONSE_ACTIVATING_CELL_SURFACE_RECEPTOR_SIGNALING_PATHWAY	6.25136e-05	0.999989	10	65	c5.go.bp	up	0.00250158	12134	412
GOBP_POSITIVE_REGULATION_OF_CYTOKINE_PRODUCTION_INVOLVED_IN_IMMUNE_RESPONSE	6.47494e-05	0.999989	10	64	c5.go.bp	up	0.00257681	12134	412
GOBP_REGULATION_OF_EPITHELIAL_CELL_APOPTOTIC_PROCESS	6.73232e-05	0.999987	11	79	c5.go.bp	up	0.00265288	12134	412
GOBP_INTERLEUKIN_12_PRODUCTION	6.7422e-05	0.999991	8	41	c5.go.bp	up	0.00265288	12134	412
GOBP_REGULATION_OF_VIRAL_INDUCED_CYTOPLASMIC_PATTERN_RECOGNITION_RECEPTOR_SIGNALING_PATHWAY	6.77597e-05	0.999987	11	75	c5.go.bp	up	0.00265288	12134	412
GOBP_MACROPHAGE_ACTIVATION	6.84394e-05	0.999988	10	65	c5.go.bp	up	0.00266509	12134	412
GOBP_POSITIVE_REGULATION_OF_CELL_ACTIVATION	6.99455e-05	0.999976	23	274	c5.go.bp	up	0.00270917	12134	412
GOBP_REGULATION_OF_DEFENSE_RESPONSE_TO_VIRUS	7.13032e-05	0.999986	11	78	c5.go.bp	up	0.00273713	12134	412
GOBP_RESPONSE_TO_INTERLEUKIN_1	7.14232e-05	0.999985	12	93	c5.go.bp	up	0.00273713	12134	412
GOBP_TYPE_II_INTERFERON_MEDIATED_SIGNALING_PATHWAY	7.53384e-05	0.999994	6	21	c5.go.bp	up	0.00287198	12134	412
GOBP_NEGATIVE_REGULATION_OF_LEUKOCYTE_PROLIFERATION	7.59746e-05	0.999988	9	53	c5.go.bp	up	0.00288107	12134	412
GOBP_POSITIVE_REGULATION_OF_TUMOR_NECROSIS_FACTOR_SUPERFAMILY_CYTOKINE_PRODUCTION	7.711e-05	0.999987	10	69	c5.go.bp	up	0.00290889	12134	412
GOBP_REGULATION_OF_CYSTEINE_TYPE_ENDOPEPTIDASE_ACTIVITY	7.8214e-05	0.999979	16	156	c5.go.bp	up	0.00293526	12134	412
GOBP_CHEMOKINE_PRODUCTION	7.87186e-05	0.999986	10	69	c5.go.bp	up	0.00293896	12134	412
GOBP_SUPPRESSION_OF_VIRAL_RELEASE_BY_HOST	8.69347e-05	0.999995	5	14	c5.go.bp	up	0.00321633	12134	412
GOBP_POSITIVE_REGULATION_OF_LYMPHOCYTE_ACTIVATION	8.70359e-05	0.999971	21	241	c5.go.bp	up	0.00321633	12134	412
GOBP_GRANULOCYTE_CHEMOTAXIS	9.25315e-05	0.999983	10	74	c5.go.bp	up	0.00340206	12134	412
GOBP_POSITIVE_REGULATION_OF_TYPE_II_INTERFERON_PRODUCTION	9.96771e-05	0.999986	8	45	c5.go.bp	up	0.00364627	12134	412
GOBP_SPROUTING_ANGIOGENESIS	0.000100234	0.999976	13	115	c5.go.bp	up	0.00364821	12134	412
GOBP_LYMPHOCYTE_CHEMOTAXIS	0.00010492	0.999991	6	26	c5.go.bp	up	0.00379969	12134	412
GOBP_RIG_I_SIGNALING_PATHWAY	0.000108687	0.999991	6	23	c5.go.bp	up	0.00390071	12134	412
GOBP_INTRACELLULAR_RECEPTOR_SIGNALING_PATHWAY	0.000108787	0.99996	24	289	c5.go.bp	up	0.00390071	12134	412
GOBP_POSITIVE_REGULATION_OF_CELL_ADHESION	0.000109619	0.999957	27	352	c5.go.bp	up	0.00391117	12134	412
GOBP_ANTIBACTERIAL_HUMORAL_RESPONSE	0.000112595	0.999993	5	18	c5.go.bp	up	0.00399768	12134	412
GOBP_POSITIVE_REGULATION_OF_LEUKOCYTE_CELL_CELL_ADHESION	0.00011371	0.999965	18	191	c5.go.bp	up	0.00401758	12134	412
GOBP_POSITIVE_REGULATION_OF_LEUKOCYTE_MIGRATION	0.00012253	0.999973	12	102	c5.go.bp	up	0.00430818	12134	412
GOBP_POSITIVE_REGULATION_OF_INTERLEUKIN_4_PRODUCTION	0.000123411	0.999992	5	16	c5.go.bp	up	0.00431818	12134	412
GOBP_GRANULOCYTE_MIGRATION	0.000131434	0.999973	11	91	c5.go.bp	up	0.00457682	12134	412
GOBP_INTRINSIC_APOPTOTIC_SIGNALING_PATHWAY_IN_RESPONSE_TO_ENDOPLASMIC_RETICULUM_STRESS	0.000132527	0.999978	9	58	c5.go.bp	up	0.00459279	12134	412
GOBP_REGULATION_OF_EXTRINSIC_APOPTOTIC_SIGNALING_PATHWAY	0.000140251	0.999963	14	132	c5.go.bp	up	0.00483732	12134	412
GOBP_REGULATION_OF_LEUKOCYTE_DIFFERENTIATION	0.000152204	0.999948	20	232	c5.go.bp	up	0.00522472	12134	412
GOBP_NEGATIVE_REGULATION_OF_ENDOTHELIAL_CELL_APOPTOTIC_PROCESS	0.00015406	0.999986	6	25	c5.go.bp	up	0.00526347	12134	412
GOBP_CELLULAR_RESPONSE_TO_INTERLEUKIN_1	0.000160708	0.999969	10	73	c5.go.bp	up	0.00546482	12134	412
GOBP_RESPONSE_TO_PEPTIDE	0.000162267	0.999932	29	395	c5.go.bp	up	0.00549205	12134	412
GOBP_FAT_CELL_DIFFERENTIATION	0.000167924	0.999946	18	201	c5.go.bp	up	0.0056571	12134	412
GOBP_INTERLEUKIN_6_PRODUCTION	0.00017535	0.999959	12	102	c5.go.bp	up	0.00584735	12134	412
GOBP_REGULATION_OF_RIBONUCLEASE_ACTIVITY	0.000175508	0.999994	4	9	c5.go.bp	up	0.00584735	12134	412
GOBP_TISSUE_MORPHOGENESIS	0.000176197	0.99992	34	500	c5.go.bp	up	0.00584735	12134	412
GOBP_NEGATIVE_REGULATION_OF_GROWTH	0.000176857	0.999943	18	201	c5.go.bp	up	0.00584735	12134	412
GOBP_NEGATIVE_REGULATION_OF_CATALYTIC_ACTIVITY	0.000178811	0.999928	26	353	c5.go.bp	up	0.00584735	12134	412
GOBP_REGULATION_OF_MONONUCLEAR_CELL_MIGRATION	0.000178972	0.999961	11	89	c5.go.bp	up	0.00584735	12134	412
GOBP_POSITIVE_REGULATION_OF_ALPHA_BETA_T_CELL_PROLIFERATION	0.000179223	0.999988	5	17	c5.go.bp	up	0.00584735	12134	412
GOBP_NEGATIVE_REGULATION_OF_CHEMOKINE_C_X_C_MOTIF_LIGAND_2_PRODUCTION	0.00018927	0.999998	3	4	c5.go.bp	up	0.00614744	12134	412
GOBP_REGULATION_OF_FIBROBLAST_GROWTH_FACTOR_RECEPTOR_SIGNALING_PATHWAY	0.000192202	0.999981	6	26	c5.go.bp	up	0.0061901	12134	412
GOBP_PROTEIN_POLY_ADP_RIBOSYLATION	0.000192292	0.999993	4	9	c5.go.bp	up	0.0061901	12134	412
GOBP_POSITIVE_REGULATION_OF_LEUKOCYTE_PROLIFERATION	0.000196906	0.999953	12	106	c5.go.bp	up	0.00631057	12134	412
GOBP_NON_CANONICAL_NF_KAPPAB_SIGNAL_TRANSDUCTION	0.000210732	0.99995	12	105	c5.go.bp	up	0.00672392	12134	412
GOBP_MONOCYTE_CHEMOTAXIS	0.000217614	0.999978	6	29	c5.go.bp	up	0.00691305	12134	412
GOBP_POSITIVE_REGULATION_OF_LOCOMOTION	0.000218974	0.999903	31	457	c5.go.bp	up	0.00692589	12134	412
GOBP_POSITIVE_REGULATION_OF_LEUKOCYTE_CHEMOTAXIS	0.000226451	0.999959	9	65	c5.go.bp	up	0.00713123	12134	412
GOBP_POSITIVE_REGULATION_OF_CELL_CELL_ADHESION	0.000236706	0.999919	19	219	c5.go.bp	up	0.00739455	12134	412
GOBP_POSITIVE_REGULATION_OF_INTERLEUKIN_1_PRODUCTION	0.000236854	0.999963	8	50	c5.go.bp	up	0.00739455	12134	412
GOBP_POSITIVE_REGULATION_OF_INTERLEUKIN_8_PRODUCTION	0.000243543	0.999968	7	39	c5.go.bp	up	0.00757074	12134	412
GOBP_POSITIVE_REGULATION_OF_CHEMOKINE_PRODUCTION	0.000250784	0.99996	8	50	c5.go.bp	up	0.00776251	12134	412
GOBP_RESPONSE_TO_OXYGEN_LEVELS	0.000253026	0.999905	22	277	c5.go.bp	up	0.00779858	12134	412
GOBP_NEGATIVE_REGULATION_OF_CELL_KILLING	0.000260109	0.999981	5	18	c5.go.bp	up	0.00798293	12134	412
GOBP_T_CELL_CYTOKINE_PRODUCTION	0.000262476	0.999973	6	27	c5.go.bp	up	0.00802158	12134	412
GOBP_NEGATIVE_REGULATION_OF_CHEMOKINE_PRODUCTION	0.000265257	0.99998	5	20	c5.go.bp	up	0.00807251	12134	412
GOBP_PROTECTION_FROM_NATURAL_KILLER_CELL_MEDIATED_CYTOTOXICITY	0.00026802	0.999996	3	5	c5.go.bp	up	0.00812246	12134	412
GOBP_POSITIVE_REGULATION_OF_NON_CANONICAL_NF_KAPPAB_SIGNAL_TRANSDUCTION	0.000278909	0.999955	8	51	c5.go.bp	up	0.00841724	12134	412
GOBP_STEROID_METABOLIC_PROCESS	0.000281626	0.999906	18	207	c5.go.bp	up	0.00844585	12134	412
GOBP_DENDRITIC_CELL_DIFFERENTIATION	0.000283241	0.99997	6	28	c5.go.bp	up	0.00844585	12134	412
GOBP_POSITIVE_REGULATION_OF_T_CELL_PROLIFERATION	0.000283355	0.999948	9	65	c5.go.bp	up	0.00844585	12134	412
GOBP_ENDOTHELIAL_CELL_MIGRATION	0.00028675	0.999907	17	196	c5.go.bp	up	0.00851202	12134	412
GOBP_REGULATION_OF_CD4_POSITIVE_ALPHA_BETA_T_CELL_ACTIVATION	0.00030094	0.999951	8	50	c5.go.bp	up	0.00889678	12134	412
GOBP_POSITIVE_REGULATION_OF_APOPTOTIC_SIGNALING_PATHWAY	0.000311337	0.999917	13	129	c5.go.bp	up	0.00916672	12134	412
GOBP_REGULATION_OF_PROTEOLYSIS	0.000313101	0.999857	32	490	c5.go.bp	up	0.00918133	12134	412
GOBP_NEGATIVE_REGULATION_OF_NF_KAPPAB_TRANSCRIPTION_FACTOR_ACTIVITY	0.000320383	0.99994	9	66	c5.go.bp	up	0.00935698	12134	412
GOBP_POSITIVE_REGULATION_OF_ENDOTHELIAL_CELL_MIGRATION	0.000326388	0.999924	11	97	c5.go.bp	up	0.00949409	12134	412
GOBP_MORPHOGENESIS_OF_AN_EPITHELIUM	0.000333911	0.999853	29	414	c5.go.bp	up	0.00967407	12134	412
GOBP_NEGATIVE_REGULATION_OF_LEUKOCYTE_MEDIATED_IMMUNITY	0.000341208	0.999952	7	40	c5.go.bp	up	0.00984609	12134	412
GOBP_TISSUE_MIGRATION	0.000342892	0.999872	21	270	c5.go.bp	up	0.00985543	12134	412
GOBP_REGULATORY_T_CELL_DIFFERENTIATION	0.000367433	0.999959	6	29	c5.go.bp	up	0.010519	12134	412
GOBP_LIPOPOLYSACCHARIDE_MEDIATED_SIGNALING_PATHWAY	0.000369137	0.999948	7	41	c5.go.bp	up	0.0105262	12134	412
GOBP_REGULATION_OF_VASCULAR_WOUND_HEALING	0.000373144	0.999994	3	5	c5.go.bp	up	0.0105988	12134	412
GOBP_AIM2_INFLAMMASOME_COMPLEX_ASSEMBLY	0.000377367	0.999993	3	5	c5.go.bp	up	0.0106475	12134	412
GOBP_POSITIVE_REGULATION_OF_INTERLEUKIN_18_PRODUCTION	0.0003778	0.999993	3	5	c5.go.bp	up	0.0106475	12134	412
GOBP_RESPONSE_TO_CORTISOL	0.00039652	0.999993	3	5	c5.go.bp	up	0.0111318	12134	412
GOBP_MESONEPHROS_DEVELOPMENT	0.000411207	0.999911	10	79	c5.go.bp	up	0.0114995	12134	412
GOBP_INTERLEUKIN_8_PRODUCTION	0.000417167	0.999928	8	56	c5.go.bp	up	0.0116213	12134	412
GOBP_NEGATIVE_REGULATION_OF_T_CELL_PROLIFERATION	0.000432101	0.999937	7	41	c5.go.bp	up	0.0119912	12134	412
GOBP_FUSED_ANTRUM_STAGE	0.000438429	0.99999	3	6	c5.go.bp	up	0.0121204	12134	412
GOBP_REGULATION_OF_MORPHOGENESIS_OF_AN_EPITHELIUM	0.000454009	0.999921	8	54	c5.go.bp	up	0.0125034	12134	412
GOBP_REGULATION_OF_ENDOTHELIAL_CELL_MIGRATION	0.00046472	0.999863	14	152	c5.go.bp	up	0.0127499	12134	412
GOBP_ACUTE_INFLAMMATORY_RESPONSE	0.000469608	0.999918	8	55	c5.go.bp	up	0.0128354	12134	412
GOBP_POSITIVE_REGULATION_OF_INTERLEUKIN_1_BETA_PRODUCTION	0.000471709	0.99993	7	42	c5.go.bp	up	0.0128443	12134	412
GOBP_POSITIVE_REGULATION_OF_MONOCYTE_CHEMOTAXIS	0.0004839	0.999973	4	13	c5.go.bp	up	0.0131269	12134	412
GOBP_NEGATIVE_REGULATION_OF_PROTEIN_MODIFICATION_PROCESS	0.000498145	0.999786	26	372	c5.go.bp	up	0.0134629	12134	412
GOBP_CD4_POSITIVE_ALPHA_BETA_T_CELL_ACTIVATION	0.000506644	0.999887	10	81	c5.go.bp	up	0.0136417	12134	412
GOBP_ANTIMICROBIAL_HUMORAL_IMMUNE_RESPONSE_MEDIATED_BY_ANTIMICROBIAL_PEPTIDE	0.000509648	0.999953	5	26	c5.go.bp	up	0.0136718	12134	412
GOBP_LEUKOCYTE_ACTIVATION_INVOLVED_IN_INFLAMMATORY_RESPONSE	0.00051363	0.999938	6	30	c5.go.bp	up	0.0137278	12134	412
GOBP_POSITIVE_REGULATION_OF_T_CELL_CYTOKINE_PRODUCTION	0.000524562	0.999954	5	20	c5.go.bp	up	0.0139684	12134	412
GOBP_REGULATION_OF_EPITHELIAL_CELL_DIFFERENTIATION	0.000539049	0.999857	12	114	c5.go.bp	up	0.0143016	12134	412
GOBP_CHRONIC_INFLAMMATORY_RESPONSE	0.000552194	0.999969	4	12	c5.go.bp	up	0.0145969	12134	412
GOBP_REACTIVE_NITROGEN_SPECIES_METABOLIC_PROCESS	0.000570039	0.999897	8	57	c5.go.bp	up	0.0150138	12134	412
GOBP_POSITIVE_REGULATION_OF_RESPONSE_TO_CYTOKINE_STIMULUS	0.000576669	0.999896	8	55	c5.go.bp	up	0.0151334	12134	412
GOBP_REGULATION_OF_ANIMAL_ORGAN_FORMATION	0.000582691	0.999947	5	21	c5.go.bp	up	0.0152362	12134	412
GOBP_REGULATION_OF_CHRONIC_INFLAMMATORY_RESPONSE	0.00059698	0.999986	3	6	c5.go.bp	up	0.0155537	12134	412
GOBP_ACUTE_PHASE_RESPONSE	0.000601052	0.999944	5	22	c5.go.bp	up	0.0156037	12134	412
GOBP_REGULATION_OF_CELLULAR_RESPONSE_TO_GROWTH_FACTOR_STIMULUS	0.000616423	0.999765	20	260	c5.go.bp	up	0.0159456	12134	412
GOBP_INTERFERON_ALPHA_PRODUCTION	0.000621695	0.999942	5	21	c5.go.bp	up	0.0160247	12134	412
GOBP_POSITIVE_REGULATION_OF_INTERLEUKIN_13_PRODUCTION	0.000626555	0.999964	4	12	c5.go.bp	up	0.0160927	12134	412
GOBP_EXTRINSIC_APOPTOTIC_SIGNALING_PATHWAY_VIA_DEATH_DOMAIN_RECEPTORS	0.000646759	0.999864	9	73	c5.go.bp	up	0.0165529	12134	412
GOBP_NEGATIVE_REGULATION_OF_TYPE_II_INTERFERON_PRODUCTION	0.00065319	0.999938	5	22	c5.go.bp	up	0.0166586	12134	412
GOBP_REGULATION_OF_ANIMAL_ORGAN_MORPHOGENESIS	0.000658753	0.999833	11	99	c5.go.bp	up	0.0167416	12134	412
GOBP_POSITIVE_REGULATION_OF_PEPTIDASE_ACTIVITY	0.000663253	0.999807	13	136	c5.go.bp	up	0.016797	12134	412
GOBP_HEPATICOBILIARY_SYSTEM_DEVELOPMENT	0.000689217	0.999811	12	114	c5.go.bp	up	0.0173937	12134	412
GOBP_POSITIVE_REGULATION_OF_PRODUCTION_OF_MOLECULAR_MEDIATOR_OF_IMMUNE_RESPONSE	0.000704898	0.99982	11	102	c5.go.bp	up	0.0177277	12134	412
GOBP_REGULATION_OF_PRODUCTION_OF_MOLECULAR_MEDIATOR_OF_IMMUNE_RESPONSE	0.000734445	0.999784	13	135	c5.go.bp	up	0.0184069	12134	412
GOBP_RESPONSE_TO_FIBROBLAST_GROWTH_FACTOR	0.000752622	0.999822	10	85	c5.go.bp	up	0.0186629	12134	412
GOBP_ERK1_AND_ERK2_CASCADE	0.000753751	0.999724	18	226	c5.go.bp	up	0.0186629	12134	412
GOBP_MESODERMAL_CELL_DIFFERENTIATION	0.000754862	0.999926	5	22	c5.go.bp	up	0.0186629	12134	412
GOBP_REGULATION_OF_GROWTH	0.000754968	0.999641	31	484	c5.go.bp	up	0.0186629	12134	412
GOBP_INTERLEUKIN_18_PRODUCTION	0.000770724	0.99998	3	6	c5.go.bp	up	0.0189876	12134	412
GOBP_GLIAL_CELL_DERIVED_NEUROTROPHIC_FACTOR_RECEPTOR_SIGNALING_PATHWAY	0.00077597	0.999979	3	6	c5.go.bp	up	0.019052	12134	412
GOBP_NEGATIVE_REGULATION_OF_EXTRINSIC_APOPTOTIC_SIGNALING_PATHWAY_VIA_DEATH_DOMAIN_RECEPTORS	0.00080733	0.999919	5	24	c5.go.bp	up	0.019755	12134	412
GOBP_MESENCHYMAL_TO_EPITHELIAL_TRANSITION	0.000816738	0.999948	4	13	c5.go.bp	up	0.019918	12134	412
GOBP_REGULATION_OF_OSTEOBLAST_DIFFERENTIATION	0.00082057	0.999786	11	109	c5.go.bp	up	0.0199443	12134	412
GOBP_POSITIVE_REGULATION_OF_STEROID_METABOLIC_PROCESS	0.000835703	0.999947	4	13	c5.go.bp	up	0.0202441	12134	412
GOBP_T_CELL_RECEPTOR_SIGNALING_PATHWAY	0.000838739	0.999781	11	100	c5.go.bp	up	0.02025	12134	412
GOBP_EXTRINSIC_APOPTOTIC_SIGNALING_PATHWAY	0.00086043	0.999703	16	194	c5.go.bp	up	0.0207046	12134	412
GOBP_EPITHELIAL_CELL_APOPTOTIC_PROCESS	0.000869829	0.999772	11	104	c5.go.bp	up	0.0208615	12134	412
GOBP_REGULATION_OF_NON_CANONICAL_NF_KAPPAB_SIGNAL_TRANSDUCTION	0.000878405	0.999807	9	76	c5.go.bp	up	0.0209976	12134	412
GOBP_DETOXIFICATION_OF_COPPER_ION	0.000905472	0.999967	3	11	c5.go.bp	up	0.0215735	12134	412
GOBP_NEGATIVE_REGULATION_OF_VIRAL_TRANSCRIPTION	0.000914138	0.999939	4	14	c5.go.bp	up	0.0217085	12134	412
GOBP_POSITIVE_CHEMOTAXIS	0.00092896	0.999844	7	48	c5.go.bp	up	0.0219884	12134	412
GOBP_T_CELL_CHEMOTAXIS	0.000943676	0.999935	4	15	c5.go.bp	up	0.022264	12134	412
GOBP_NEGATIVE_REGULATION_OF_ALPHA_BETA_T_CELL_ACTIVATION	0.000950308	0.99987	6	33	c5.go.bp	up	0.0223477	12134	412
GOBP_T_CELL_MIGRATION	0.000974153	0.999835	7	48	c5.go.bp	up	0.0228343	12134	412
GOBP_POSITIVE_REGULATION_OF_MONONUCLEAR_CELL_MIGRATION	0.000985707	0.999832	7	49	c5.go.bp	up	0.0230306	12134	412
GOBP_B_CELL_MEDIATED_IMMUNITY	0.00102358	0.999747	10	92	c5.go.bp	up	0.0238386	12134	412
GOBP_NEGATIVE_REGULATION_OF_LYMPHOCYTE_MEDIATED_IMMUNITY	0.00104265	0.999854	6	35	c5.go.bp	up	0.0242048	12134	412
GOBP_MONOCYTE_CHEMOTACTIC_PROTEIN_1_PRODUCTION	0.00110589	0.999921	4	15	c5.go.bp	up	0.025591	12134	412
GOBP_NEPHRON_MORPHOGENESIS	0.00112091	0.999774	8	60	c5.go.bp	up	0.0258558	12134	412
GOBP_TRANSMEMBRANE_RECEPTOR_PROTEIN_TYROSINE_KINASE_SIGNALING_PATHWAY	0.00113433	0.999446	31	487	c5.go.bp	up	0.0260823	12134	412
GOBP_BRANCHING_MORPHOGENESIS_OF_AN_EPITHELIAL_TUBE	0.001158	0.999662	12	122	c5.go.bp	up	0.0265425	12134	412
GOBP_VASCULAR_WOUND_HEALING	0.00121278	0.999913	4	14	c5.go.bp	up	0.0277102	12134	412
GOBP_POSITIVE_REGULATION_OF_KIDNEY_DEVELOPMENT	0.0012427	0.999957	3	7	c5.go.bp	up	0.0283047	12134	412
GOBP_REGULATION_OF_OSTEOBLAST_PROLIFERATION	0.00130573	0.999853	5	25	c5.go.bp	up	0.0296471	12134	412
GOBP_REGULATION_OF_FAT_CELL_DIFFERENTIATION	0.00132697	0.999631	11	113	c5.go.bp	up	0.0299886	12134	412
GOBP_URETERIC_BUD_FORMATION	0.00132905	0.999953	3	7	c5.go.bp	up	0.0299886	12134	412
GOBP_MORPHOGENESIS_OF_AN_ENDOTHELIUM	0.00139265	0.999894	4	15	c5.go.bp	up	0.031326	12134	412
GOBP_POSITIVE_REGULATION_OF_WNT_SIGNALING_PATHWAY_PLANAR_CELL_POLARITY_PATHWAY	0.00140091	0.99995	3	7	c5.go.bp	up	0.0313757	12134	412
GOBP_REGULATION_OF_EPITHELIAL_CELL_MIGRATION	0.00140352	0.999492	16	204	c5.go.bp	up	0.0313757	12134	412
GOBP_RESPONSE_TO_PEPTIDE_HORMONE	0.00141292	0.999381	23	327	c5.go.bp	up	0.0314297	12134	412
GOBP_PRODUCTION_OF_MOLECULAR_MEDIATOR_OF_IMMUNE_RESPONSE	0.00141462	0.999529	14	162	c5.go.bp	up	0.0314297	12134	412
GOBP_REGULATION_OF_TRANSMEMBRANE_TRANSPORT	0.00144415	0.999354	24	355	c5.go.bp	up	0.0319877	12134	412
GOBP_INTERLEUKIN_13_PRODUCTION	0.00150038	0.999883	4	15	c5.go.bp	up	0.0331318	12134	412
GOBP_RESPONSE_TO_MECHANICAL_STIMULUS	0.00152332	0.999489	14	161	c5.go.bp	up	0.0335362	12134	412
GOBP_RESPONSE_TO_INSULIN	0.00162629	0.999382	17	214	c5.go.bp	up	0.0356301	12134	412
GOBP_REGULATION_OF_NATURAL_KILLER_CELL_MEDIATED_IMMUNITY	0.00162827	0.999805	5	27	c5.go.bp	up	0.0356301	12134	412
GOBP_ENDOLYSOSOMAL_TOLL_LIKE_RECEPTOR_SIGNALING_PATHWAY	0.00163743	0.999748	6	36	c5.go.bp	up	0.0357226	12134	412
GOBP_MYD88_DEPENDENT_TOLL_LIKE_RECEPTOR_SIGNALING_PATHWAY	0.00166463	0.999867	4	15	c5.go.bp	up	0.0361146	12134	412
GOBP_MUSCLE_CELL_MIGRATION	0.00166537	0.999598	9	79	c5.go.bp	up	0.0361146	12134	412
GOBP_POSITIVE_REGULATION_OF_REGULATORY_T_CELL_DIFFERENTIATION	0.00168203	0.999863	4	16	c5.go.bp	up	0.036367	12134	412
GOBP_NEGATIVE_REGULATION_OF_HEMOPOIESIS	0.00168906	0.99959	9	83	c5.go.bp	up	0.0364102	12134	412
GOBP_MORPHOGENESIS_OF_A_BRANCHING_STRUCTURE	0.00170193	0.999422	14	161	c5.go.bp	up	0.0365379	12134	412
GOBP_ANTIGEN_RECEPTOR_MEDIATED_SIGNALING_PATHWAY	0.00170507	0.999479	12	126	c5.go.bp	up	0.0365379	12134	412
GOBP_NEGATIVE_REGULATION_OF_CELLULAR_RESPONSE_TO_GROWTH_FACTOR_STIMULUS	0.00171221	0.999584	9	83	c5.go.bp	up	0.0365826	12134	412
GOBP_SMOOTH_MUSCLE_CELL_MIGRATION	0.00172483	0.999626	8	65	c5.go.bp	up	0.036744	12134	412
GOBP_REGULATION_OF_CD8_POSITIVE_ALPHA_BETA_T_CELL_ACTIVATION	0.00173665	0.999857	4	16	c5.go.bp	up	0.0368872	12134	412
GOBP_REGULATION_OF_DENDRITIC_CELL_DIFFERENTIATION	0.00175016	0.999924	3	9	c5.go.bp	up	0.0370455	12134	412
GOBP_MUSCLE_CELL_PROLIFERATION	0.00175433	0.999401	14	168	c5.go.bp	up	0.0370455	12134	412
GOBP_POSITIVE_REGULATION_OF_SPROUTING_ANGIOGENESIS	0.00176169	0.999855	4	16	c5.go.bp	up	0.0370929	12134	412
GOBP_RECEPTOR_SIGNALING_PATHWAY_VIA_STAT	0.00177321	0.999488	11	117	c5.go.bp	up	0.0371718	12134	412
GOBP_PYRIMIDINE_NUCLEOSIDE_METABOLIC_PROCESS	0.00177571	0.99985	4	18	c5.go.bp	up	0.0371718	12134	412
GOBP_INTERLEUKIN_10_PRODUCTION	0.00178338	0.999718	6	40	c5.go.bp	up	0.0372249	12134	412
GOBP_REGULATION_OF_CD4_POSITIVE_ALPHA_BETA_T_CELL_DIFFERENTIATION	0.00180475	0.999715	6	38	c5.go.bp	up	0.0375626	12134	412
GOBP_CHEMOKINE_C_X_C_MOTIF_LIGAND_2_PRODUCTION	0.00181936	0.999849	4	16	c5.go.bp	up	0.0377583	12134	412
GOBP_NEGATIVE_REGULATION_OF_TISSUE_REMODELING	0.00188176	0.999842	4	16	c5.go.bp	up	0.0389416	12134	412
GOBP_POSITIVE_REGULATION_OF_MAPK_CASCADE	0.0018887	0.99917	22	323	c5.go.bp	up	0.0389738	12134	412
GOBP_REGULATION_OF_ENDOTHELIAL_CELL_CHEMOTAXIS	0.00191417	0.999837	4	17	c5.go.bp	up	0.0393874	12134	412
GOBP_FORMATION_OF_PRIMARY_GERM_LAYER	0.00195707	0.99947	10	97	c5.go.bp	up	0.0401559	12134	412
GOBP_REGULATION_OF_LIPOPOLYSACCHARIDE_MEDIATED_SIGNALING_PATHWAY	0.00196747	0.999829	4	18	c5.go.bp	up	0.0402553	12134	412
GOBP_T_CELL_MEDIATED_IMMUNE_RESPONSE_TO_TUMOR_CELL	0.00200766	0.999912	3	8	c5.go.bp	up	0.040962	12134	412
GOBP_NEGATIVE_REGULATION_OF_G_PROTEIN_COUPLED_RECEPTOR_SIGNALING_PATHWAY	0.00206679	0.999664	6	39	c5.go.bp	up	0.0420498	12134	412
GOBP_CD4_POSITIVE_ALPHA_BETA_T_CELL_DIFFERENTIATION	0.00207328	0.999536	8	66	c5.go.bp	up	0.0420638	12134	412
GOBP_MESONEPHRIC_TUBULE_MORPHOGENESIS	0.0021051	0.999589	7	52	c5.go.bp	up	0.0425794	12134	412
GOBP_POSITIVE_REGULATION_OF_NITRIC_OXIDE_METABOLIC_PROCESS	0.00211045	0.99973	5	28	c5.go.bp	up	0.0425794	12134	412
GOBP_CD8_POSITIVE_ALPHA_BETA_T_CELL_PROLIFERATION	0.00212236	0.999905	3	8	c5.go.bp	up	0.0425944	12134	412
GOBP_MESONEPHRIC_TUBULE_FORMATION	0.00212296	0.999905	3	8	c5.go.bp	up	0.0425944	12134	412
GOBP_GLAND_MORPHOGENESIS	0.00215412	0.999409	10	96	c5.go.bp	up	0.0431002	12134	412
GOBP_REGULATION_OF_MONOATOMIC_ION_TRANSMEMBRANE_TRANSPORT	0.00217529	0.999098	19	264	c5.go.bp	up	0.0434038	12134	412
GOBP_GLAND_DEVELOPMENT	0.00220605	0.998998	23	341	c5.go.bp	up	0.0438968	12134	412
GOBP_POSITIVE_REGULATION_OF_EPITHELIAL_CELL_MIGRATION	0.00223566	0.999291	12	137	c5.go.bp	up	0.0443153	12134	412
GOBP_POSITIVE_REGULATION_OF_RIG_I_SIGNALING_PATHWAY	0.00223932	0.999898	3	8	c5.go.bp	up	0.0443153	12134	412
GOBP_NEGATIVE_REGULATION_OF_MUSCLE_CELL_APOPTOTIC_PROCESS	0.00227467	0.999703	5	29	c5.go.bp	up	0.0448922	12134	412
GOBP_POSITIVE_REGULATION_OF_CELLULAR_CATABOLIC_PROCESS	0.00230896	0.998989	21	308	c5.go.bp	up	0.0454451	12134	412
GOBP_KIDNEY_EPITHELIUM_DEVELOPMENT	0.00231788	0.999308	11	114	c5.go.bp	up	0.0454971	12134	412
GOBP_BIOLOGICAL_PROCESS_INVOLVED_IN_INTERACTION_WITH_SYMBIONT	0.00234594	0.999401	9	87	c5.go.bp	up	0.0458267	12134	412
GOBP_RESPONSE_TO_WOUNDING	0.00234733	0.998872	26	417	c5.go.bp	up	0.0458267	12134	412
GOBP_OVULATION_CYCLE	0.00240393	0.999518	7	54	c5.go.bp	up	0.0468056	12134	412
GOBP_INTRINSIC_APOPTOTIC_SIGNALING_PATHWAY	0.00242184	0.998985	19	271	c5.go.bp	up	0.0470278	12134	412
GOBP_COPULATION	0.00243606	0.999881	3	9	c5.go.bp	up	0.0471775	12134	412
GOBP_NEGATIVE_REGULATION_OF_DNA_BINDING_TRANSCRIPTION_FACTOR_ACTIVITY	0.00251696	0.999238	11	122	c5.go.bp	up	0.0485576	12134	412
GOBP_MESENCHYME_DEVELOPMENT	0.00252073	0.998968	18	249	c5.go.bp	up	0.0485576	12134	412
GOBP_REGULATION_OF_RIG_I_SIGNALING_PATHWAY	0.00255568	0.999764	4	17	c5.go.bp	up	0.0491002	12134	412
GOBP_POSITIVE_REGULATION_OF_INTERLEUKIN_6_PRODUCTION	0.00257587	0.999402	8	69	c5.go.bp	up	0.0493572	12134	412
GOBP_REGULATION_OF_BINDING	0.00258495	0.998971	17	230	c5.go.bp	up	0.0494006	12134	412
GOBP_ORGANIC_CYCLIC_COMPOUND_CATABOLIC_PROCESS	0.00262442	0.998709	27	449	c5.go.bp	up	0.0500229	12134	412
GOBP_LONG_TERM_SYNAPTIC_POTENTIATION	0.00266519	0.999376	8	72	c5.go.bp	up	0.0505648	12134	412
GOBP_ORGANIC_HYDROXY_COMPOUND_BIOSYNTHETIC_PROCESS	0.00266969	0.999045	14	174	c5.go.bp	up	0.0505648	12134	412
GOBP_REGULATION_OF_OSTEOCLAST_PROLIFERATION	0.00267405	0.999973	2	3	c5.go.bp	up	0.0505648	12134	412
GOBP_POSITIVE_REGULATION_OF_OSTEOBLAST_DIFFERENTIATION	0.00269479	0.999446	7	57	c5.go.bp	up	0.0505648	12134	412
GOBP_TUMOR_NECROSIS_FACTOR_MEDIATED_SIGNALING_PATHWAY	0.00269503	0.999298	9	87	c5.go.bp	up	0.0505648	12134	412
GOBP_CELL_PROLIFERATION_INVOLVED_IN_KIDNEY_DEVELOPMENT	0.00271058	0.999743	4	18	c5.go.bp	up	0.0505648	12134	412
GOBP_ZYMOGEN_ACTIVATION	0.00271244	0.99953	6	43	c5.go.bp	up	0.0505648	12134	412
GOBP_PYRIMIDINE_NUCLEOSIDE_CATABOLIC_PROCESS	0.00271287	0.999857	3	10	c5.go.bp	up	0.0505648	12134	412
GOBP_NEGATIVE_REGULATION_OF_BINDING	0.00271569	0.999228	10	104	c5.go.bp	up	0.0505648	12134	412
GOBP_POSITIVE_REGULATION_OF_ANIMAL_ORGAN_MORPHOGENESIS	0.00273024	0.999628	5	29	c5.go.bp	up	0.0507054	12134	412
GOBP_REGULATION_OF_VIRAL_TRANSCRIPTION	0.00275998	0.999736	4	18	c5.go.bp	up	0.0510894	12134	412
GOBP_SINGLE_STRANDED_VIRAL_RNA_REPLICATION_VIA_DOUBLE_STRANDED_DNA_INTERMEDIATE	0.00276502	0.999736	4	18	c5.go.bp	up	0.0510894	12134	412
GOBP_POSITIVE_REGULATION_OF_AUTOPHAGY	0.00280881	0.999085	12	134	c5.go.bp	up	0.0517665	12134	412
GOBP_SYNAPSE_PRUNING	0.00283346	0.999854	3	9	c5.go.bp	up	0.0520856	12134	412
GOBP_REGULATION_OF_LYMPHOCYTE_DIFFERENTIATION	0.00284937	0.999019	13	154	c5.go.bp	up	0.0520856	12134	412
GOBP_CD8_POSITIVE_ALPHA_BETA_T_CELL_ACTIVATION	0.0028534	0.999725	4	18	c5.go.bp	up	0.0520856	12134	412
GOBP_ENDOTHELIAL_CELL_APOPTOTIC_PROCESS	0.00285489	0.9995	6	43	c5.go.bp	up	0.0520856	12134	412
GOBP_T_CELL_TOLERANCE_INDUCTION	0.00287744	0.999851	3	9	c5.go.bp	up	0.0523651	12134	412
GOBP_REGULATION_OF_NEUROINFLAMMATORY_RESPONSE	0.00289506	0.999717	4	19	c5.go.bp	up	0.0525537	12134	412
GOBP_NEGATIVE_REGULATION_OF_LIPASE_ACTIVITY	0.00292244	0.999838	3	11	c5.go.bp	up	0.052918	12134	412
GOBP_REGULATION_OF_NITRIC_OXIDE_METABOLIC_PROCESS	0.00293299	0.999484	6	43	c5.go.bp	up	0.0529766	12134	412
GOBP_ANTIGEN_PROCESSING_AND_PRESENTATION_OF_EXOGENOUS_PEPTIDE_ANTIGEN_VIA_MHC_CLASS_II	0.00297747	0.999707	4	19	c5.go.bp	up	0.0534451	12134	412
GOBP_NEGATIVE_REGULATION_OF_GRANULOCYTE_CHEMOTAXIS	0.00298001	0.999968	2	3	c5.go.bp	up	0.0534451	12134	412
GOBP_NEGATIVE_REGULATION_OF_DNA_BINDING	0.00298106	0.999583	5	31	c5.go.bp	up	0.0534451	12134	412
GOBP_EPITHELIAL_TUBE_MORPHOGENESIS	0.00301407	0.998712	19	268	c5.go.bp	up	0.0539035	12134	412
GOBP_BLOOD_VESSEL_ENDOTHELIAL_CELL_MIGRATION	0.00303314	0.999122	10	111	c5.go.bp	up	0.0541109	12134	412
GOBP_3_UTR_MEDIATED_MRNA_DESTABILIZATION	0.00305006	0.999701	4	18	c5.go.bp	up	0.0542508	12134	412
GOBP_GLYCINE_TRANSPORT	0.00305596	0.999838	3	9	c5.go.bp	up	0.0542508	12134	412
GOBP_ANTRAL_OVARIAN_FOLLICLE_GROWTH	0.00309894	0.999829	3	10	c5.go.bp	up	0.0548792	12134	412
GOBP_MESODERM_MORPHOGENESIS	0.00314283	0.999336	7	57	c5.go.bp	up	0.0555207	12134	412
GOBP_POSITIVE_REGULATION_OF_HYPERSENSITIVITY	0.00315834	0.999965	2	3	c5.go.bp	up	0.055659	12134	412
GOBP_POSITIVE_REGULATION_OF_GLOMERULUS_DEVELOPMENT	0.00317616	0.999965	2	3	c5.go.bp	up	0.0558372	12134	412
GOBP_POSITIVE_REGULATION_OF_CYSTEINE_TYPE_ENDOPEPTIDASE_ACTIVITY	0.00322782	0.999059	10	106	c5.go.bp	up	0.056608	12134	412
GOBP_MESENCHYMAL_TO_EPITHELIAL_TRANSITION_INVOLVED_IN_METANEPHROS_MORPHOGENESIS	0.00327196	0.999822	3	9	c5.go.bp	up	0.0572435	12134	412
GOBP_TYPE_III_INTERFERON_PRODUCTION	0.00343494	0.99996	2	3	c5.go.bp	up	0.05995	12134	412
GOBP_POSITIVE_REGULATION_OF_TRANSCRIPTION_FROM_RNA_POLYMERASE_II_PROMOTER_IN_RESPONSE_TO_ENDOPLASMIC_RETICULUM_STRESS	0.00344962	0.999802	3	10	c5.go.bp	up	0.0599994	12134	412
GOBP_OSTEOBLAST_PROLIFERATION	0.00346225	0.999498	5	31	c5.go.bp	up	0.0599994	12134	412
GOBP_ORGAN_INDUCTION	0.00347033	0.999643	4	19	c5.go.bp	up	0.0599994	12134	412
GOBP_POSITIVE_REGULATION_OF_MONOCYTE_CHEMOTACTIC_PROTEIN_1_PRODUCTION	0.00348834	0.999799	3	10	c5.go.bp	up	0.0599994	12134	412
GOBP_REGULATION_OF_STRESS_ACTIVATED_PROTEIN_KINASE_SIGNALING_CASCADE	0.00349029	0.998769	13	157	c5.go.bp	up	0.0599994	12134	412
GOBP_POSITIVE_REGULATION_OF_CYTOSOLIC_CALCIUM_ION_CONCENTRATION	0.00349294	0.999052	9	90	c5.go.bp	up	0.0599994	12134	412
GOBP_ALPHA_BETA_T_CELL_DIFFERENTIATION	0.00349575	0.999053	9	87	c5.go.bp	up	0.0599994	12134	412
GOBP_T_CELL_ACTIVATION_INVOLVED_IN_IMMUNE_RESPONSE	0.00358208	0.999119	8	73	c5.go.bp	up	0.0611216	12134	412
GOBP_REGULATION_OF_MONOATOMIC_ION_TRANSPORT	0.00358429	0.998336	22	339	c5.go.bp	up	0.0611216	12134	412
GOBP_POSITIVE_REGULATION_OF_INTERFERON_ALPHA_PRODUCTION	0.00358839	0.999628	4	19	c5.go.bp	up	0.0611216	12134	412
GOBP_INTERLEUKIN_2_PRODUCTION	0.00359489	0.999341	6	43	c5.go.bp	up	0.0611216	12134	412
GOBP_POSITIVE_REGULATION_OF_VIRAL_PROCESS	0.00360735	0.999218	7	57	c5.go.bp	up	0.0611898	12134	412
GOBP_FIBROBLAST_GROWTH_FACTOR_RECEPTOR_SIGNALING_PATHWAY	0.00362184	0.999214	7	57	c5.go.bp	up	0.0612921	12134	412
GOBP_REGULATION_OF_EPITHELIAL_CELL_PROLIFERATION	0.00374276	0.998365	19	286	c5.go.bp	up	0.0631254	12134	412
GOBP_VITAMIN_D_METABOLIC_PROCESS	0.00375627	0.999778	3	10	c5.go.bp	up	0.0631254	12134	412
GOBP_OOGENESIS	0.00375632	0.999067	8	75	c5.go.bp	up	0.0631254	12134	412
GOBP_MAMMALIAN_OOGENESIS_STAGE	0.00378463	0.99977	3	11	c5.go.bp	up	0.0634539	12134	412
GOBP_APOPTOTIC_MITOCHONDRIAL_CHANGES	0.00382453	0.998945	9	96	c5.go.bp	up	0.0639748	12134	412
GOBP_IMMUNE_SYSTEM_DEVELOPMENT	0.00400544	0.998563	13	159	c5.go.bp	up	0.0667436	12134	412
GOBP_NEGATIVE_REGULATION_OF_CARDIAC_MUSCLE_TISSUE_GROWTH	0.00400848	0.999565	4	21	c5.go.bp	up	0.0667436	12134	412
GOBP_IP_10_PRODUCTION	0.0040663	0.999948	2	3	c5.go.bp	up	0.067551	12134	412
GOBP_CELLULAR_RESPONSE_TO_PEPTIDE	0.00421285	0.998098	20	293	c5.go.bp	up	0.0698254	12134	412
GOBP_REGULATION_OF_NEUTROPHIL_MIGRATION	0.00423493	0.999352	5	33	c5.go.bp	up	0.0700311	12134	412
GOBP_DETECTION_OF_BACTERIUM	0.00425274	0.999737	3	10	c5.go.bp	up	0.0700373	12134	412
GOBP_REGULATION_OF_MICROGLIAL_CELL_ACTIVATION	0.00425465	0.999737	3	10	c5.go.bp	up	0.0700373	12134	412
GOBP_NEGATIVE_REGULATION_OF_COAGULATION	0.00426894	0.999347	5	32	c5.go.bp	up	0.0701132	12134	412
GOBP_RELEASE_OF_CYTOCHROME_C_FROM_MITOCHONDRIA	0.00435636	0.99916	6	49	c5.go.bp	up	0.0713871	12134	412
GOBP_ENDODERM_FORMATION	0.00439535	0.999157	6	45	c5.go.bp	up	0.0718636	12134	412
GOBP_NEPHRON_DEVELOPMENT	0.00443796	0.998552	11	124	c5.go.bp	up	0.0723968	12134	412
GOBP_REGULATION_OF_HEART_GROWTH	0.00445809	0.999138	6	48	c5.go.bp	up	0.0725617	12134	412
GOBP_POSITIVE_REGULATION_OF_MORPHOGENESIS_OF_AN_EPITHELIUM	0.00447938	0.999307	5	32	c5.go.bp	up	0.0727448	12134	412
GOBP_RESPONSE_TO_ZINC_ION	0.00456172	0.999284	5	36	c5.go.bp	up	0.0739163	12134	412
GOBP_PARTURITION	0.00458124	0.999709	3	10	c5.go.bp	up	0.0740668	12134	412
GOBP_NEGATIVE_REGULATION_OF_PEPTIDASE_ACTIVITY	0.00466813	0.998795	8	79	c5.go.bp	up	0.0753034	12134	412
GOBP_PYRIMIDINE_CONTAINING_COMPOUND_CATABOLIC_PROCESS	0.00469692	0.999261	5	34	c5.go.bp	up	0.0755995	12134	412
GOBP_PRODUCTION_OF_MOLECULAR_MEDIATOR_INVOLVED_IN_INFLAMMATORY_RESPONSE	0.0047743	0.998901	7	66	c5.go.bp	up	0.0766746	12134	412
GOBP_BASE_CONVERSION_OR_SUBSTITUTION_EDITING	0.00481725	0.99968	3	11	c5.go.bp	up	0.077101	12134	412
GOBP_KIDNEY_MORPHOGENESIS	0.00482239	0.998751	8	75	c5.go.bp	up	0.077101	12134	412
GOBP_REPRODUCTIVE_SYSTEM_DEVELOPMENT	0.00483279	0.99801	16	224	c5.go.bp	up	0.077101	12134	412
GOBP_STEROL_METABOLIC_PROCESS	0.00484439	0.998502	10	110	c5.go.bp	up	0.0771164	12134	412
GOBP_REGULATION_OF_G_PROTEIN_COUPLED_RECEPTOR_SIGNALING_PATHWAY	0.00488716	0.998602	9	92	c5.go.bp	up	0.0776266	12134	412
GOBP_NEGATIVE_REGULATION_OF_OSTEOBLAST_PROLIFERATION	0.00491823	0.999671	3	11	c5.go.bp	up	0.0779492	12134	412
GOBP_MAMMARY_GLAND_DEVELOPMENT	0.0049864	0.998451	10	110	c5.go.bp	up	0.0788569	12134	412
GOBP_PROGRAMMED_NECROTIC_CELL_DEATH	0.00503228	0.999004	6	47	c5.go.bp	up	0.0794092	12134	412
GOBP_POSITIVE_REGULATION_BY_SYMBIONT_OF_ENTRY_INTO_HOST	0.00504675	0.99966	3	11	c5.go.bp	up	0.0794643	12134	412
GOBP_ANTIGEN_PROCESSING_AND_PRESENTATION_OF_PEPTIDE_OR_POLYSACCHARIDE_ANTIGEN_VIA_MHC_CLASS_II	0.00508636	0.999405	4	22	c5.go.bp	up	0.0799144	12134	412
GOBP_POSITIVE_REGULATION_OF_EXTRINSIC_APOPTOTIC_SIGNALING_PATHWAY	0.00519972	0.998962	6	48	c5.go.bp	up	0.0813746	12134	412
GOBP_CELLULAR_RESPONSE_TO_GLUCOSE_STARVATION	0.005213	0.998962	6	46	c5.go.bp	up	0.0813746	12134	412
GOBP_VIRAL_TRANSCRIPTION	0.00521301	0.99896	6	47	c5.go.bp	up	0.0813746	12134	412
GOBP_POSITIVE_REGULATION_OF_RELEASE_OF_CYTOCHROME_C_FROM_MITOCHONDRIA	0.00527318	0.999377	4	22	c5.go.bp	up	0.0821369	12134	412
GOBP_POSITIVE_REGULATION_OF_T_CELL_APOPTOTIC_PROCESS	0.00531898	0.999634	3	11	c5.go.bp	up	0.0826725	12134	412
GOBP_T_CELL_DIFFERENTIATION	0.0053983	0.997751	16	223	c5.go.bp	up	0.0837257	12134	412
GOBP_VIRAL_GENE_EXPRESSION	0.00544605	0.998415	9	93	c5.go.bp	up	0.0842858	12134	412
GOBP_CARDIAC_EPITHELIAL_TO_MESENCHYMAL_TRANSITION	0.00548028	0.999106	5	34	c5.go.bp	up	0.0844738	12134	412
GOBP_POSITIVE_REGULATION_OF_VASCULAR_ENDOTHELIAL_GROWTH_FACTOR_RECEPTOR_SIGNALING_PATHWAY	0.00548153	0.999611	3	12	c5.go.bp	up	0.0844738	12134	412
GOBP_ACYLGLYCEROL_HOMEOSTASIS	0.00550797	0.999341	4	22	c5.go.bp	up	0.0847011	12134	412
GOBP_REGULATION_OF_OSSIFICATION	0.00557856	0.998369	9	95	c5.go.bp	up	0.0855718	12134	412
GOBP_REGULATION_OF_TOLERANCE_INDUCTION	0.00558822	0.999609	3	11	c5.go.bp	up	0.0855718	12134	412
GOBP_CHONDROCYTE_PROLIFERATION	0.00562152	0.999328	4	21	c5.go.bp	up	0.0859001	12134	412
GOBP_REGULATION_OF_NUCLEASE_ACTIVITY	0.00564891	0.999324	4	21	c5.go.bp	up	0.0861098	12134	412
GOBP_ANGIOGENESIS_INVOLVED_IN_WOUND_HEALING	0.00565902	0.999322	4	21	c5.go.bp	up	0.0861098	12134	412
GOBP_IRON_ION_TRANSPORT	0.00567812	0.998846	6	48	c5.go.bp	up	0.0862193	12134	412
GOBP_POSITIVE_REGULATION_OF_ACUTE_INFLAMMATORY_RESPONSE_TO_ANTIGENIC_STIMULUS	0.00573299	0.999878	2	4	c5.go.bp	up	0.0868704	12134	412
GOBP_REGULATION_OF_HYPERSENSITIVITY	0.00576212	0.999877	2	4	c5.go.bp	up	0.0871295	12134	412
GOBP_DETECTION_OF_OTHER_ORGANISM	0.00579794	0.999589	3	11	c5.go.bp	up	0.0874885	12134	412
GOBP_MESODERMAL_CELL_FATE_COMMITMENT	0.00582987	0.999577	3	12	c5.go.bp	up	0.0877874	12134	412
GOBP_RESPONSE_TO_EXTRACELLULAR_STIMULUS	0.005855	0.997065	24	395	c5.go.bp	up	0.0879829	12134	412
GOBP_DEVELOPMENT_OF_PRIMARY_SEXUAL_CHARACTERISTICS	0.00586741	0.997792	13	170	c5.go.bp	up	0.0879869	12134	412
GOBP_NEGATIVE_REGULATION_OF_NEUTROPHIL_MIGRATION	0.00590198	0.999872	2	4	c5.go.bp	up	0.0883224	12134	412
GOBP_ICOSANOID_METABOLIC_PROCESS	0.00595955	0.99857	7	66	c5.go.bp	up	0.0890001	12134	412
GOBP_RENAL_TUBULE_DEVELOPMENT	0.00602536	0.998377	8	78	c5.go.bp	up	0.0897977	12134	412
GOBP_NEGATIVE_REGULATION_OF_SYNCYTIUM_FORMATION_BY_PLASMA_MEMBRANE_FUSION	0.00604465	0.999867	2	4	c5.go.bp	up	0.0899002	12134	412
GOBP_REGULATION_OF_TOLL_LIKE_RECEPTOR_4_SIGNALING_PATHWAY	0.00606211	0.999255	4	22	c5.go.bp	up	0.0899751	12134	412
GOBP_REGULATION_OF_GLOMERULUS_DEVELOPMENT	0.00614939	0.999864	2	4	c5.go.bp	up	0.091084	12134	412
GOBP_REGULATION_OF_ODONTOBLAST_DIFFERENTIATION	0.00616356	0.999863	2	4	c5.go.bp	up	0.0911075	12134	412
GOBP_METANEPHRIC_RENAL_VESICLE_MORPHOGENESIS	0.00622903	0.999546	3	11	c5.go.bp	up	0.0918878	12134	412
GOBP_RESPONSE_TO_FOLLICLE_STIMULATING_HORMONE	0.00625557	0.999544	3	11	c5.go.bp	up	0.0919905	12134	412
GOBP_REGULATION_OF_RESPONSE_TO_TYPE_II_INTERFERON	0.0062614	0.999543	3	11	c5.go.bp	up	0.0919905	12134	412
GOBP_TACHYKININ_RECEPTOR_SIGNALING_PATHWAY	0.00637852	0.999856	2	4	c5.go.bp	up	0.0935215	12134	412
GOBP_INTRACELLULAR_ZINC_ION_HOMEOSTASIS	0.00640504	0.999184	4	26	c5.go.bp	up	0.0935891	12134	412
GOBP_RESPONSE_TO_ALCOHOL	0.00640897	0.997561	13	171	c5.go.bp	up	0.0935891	12134	412
GOBP_MESENCHYMAL_CELL_DIFFERENTIATION	0.00642548	0.997358	15	210	c5.go.bp	up	0.0936414	12134	412
GOBP_NEGATIVE_REGULATION_OF_LOCOMOTION	0.00645419	0.9971	18	274	c5.go.bp	up	0.0938709	12134	412
GOBP_POSITIVE_REGULATION_OF_ALPHA_BETA_T_CELL_ACTIVATION	0.00646861	0.998647	6	49	c5.go.bp	up	0.093892	12134	412
GOBP_NEGATIVE_REGULATION_OF_LIPOPROTEIN_LIPASE_ACTIVITY	0.00652588	0.999812	2	6	c5.go.bp	up	0.0945338	12134	412
GOBP_REGULATION_OF_RESPONSE_TO_WOUNDING	0.0065604	0.997874	10	118	c5.go.bp	up	0.0948043	12134	412
GOBP_INFLAMMASOME_MEDIATED_SIGNALING_PATHWAY	0.00657073	0.99888	5	34	c5.go.bp	up	0.0948043	12134	412
GOBP_INSEMINATION	0.00676282	0.999843	2	4	c5.go.bp	up	0.0973819	12134	412
GOBP_POSITIVE_REGULATION_OF_PEPTIDYL_TYROSINE_PHOSPHORYLATION	0.00682502	0.997776	10	117	c5.go.bp	up	0.097921	12134	412
GOBP_GLIAL_CELL_ACTIVATION	0.00682729	0.998822	5	35	c5.go.bp	up	0.097921	12134	412
GOBP_CELL_ACTIVATION_INVOLVED_IN_IMMUNE_RESPONSE	0.00685235	0.997261	14	192	c5.go.bp	up	0.0980861	12134	412
GOBP_DETOXIFICATION_OF_INORGANIC_COMPOUND	0.00697426	0.999426	3	17	c5.go.bp	up	0.0994497	12134	412
GOBP_REGULATION_OF_COAGULATION	0.00697508	0.998515	6	50	c5.go.bp	up	0.0994497	12134	412
GOBP_NEGATIVE_REGULATION_BY_HOST_OF_VIRAL_PROCESS	0.00701045	0.999439	3	14	c5.go.bp	up	0.0997578	12134	412
GOBP_ENDODERM_DEVELOPMENT	0.00709048	0.998246	7	64	c5.go.bp	up	0.100699	12134	412
GOBP_REGULATION_OF_SKELETAL_MUSCLE_SATELLITE_CELL_PROLIFERATION	0.00712312	0.999444	3	12	c5.go.bp	up	0.100805	12134	412
GOBP_POSITIVE_REGULATION_OF_DNA_BIOSYNTHETIC_PROCESS	0.0071305	0.998232	7	65	c5.go.bp	up	0.100805	12134	412
GOBP_REGULATION_OF_TOLL_LIKE_RECEPTOR_SIGNALING_PATHWAY	0.00713974	0.99908	4	22	c5.go.bp	up	0.100805	12134	412
GOBP_REGULATION_OF_NON_CANONICAL_WNT_SIGNALING_PATHWAY	0.00724838	0.999062	4	22	c5.go.bp	up	0.10214	12134	412
GOBP_PROTEIN_COMPLEX_OLIGOMERIZATION	0.00727389	0.997072	14	193	c5.go.bp	up	0.102301	12134	412
GOBP_KIDNEY_MESENCHYME_DEVELOPMENT	0.00733676	0.999421	3	12	c5.go.bp	up	0.102985	12134	412
GOBP_REGULATION_OF_NEUTROPHIL_CHEMOTAXIS	0.00735527	0.999034	4	24	c5.go.bp	up	0.103045	12134	412
GOBP_REGULATION_OF_GRANULOCYTE_CHEMOTAXIS	0.0073832	0.998693	5	38	c5.go.bp	up	0.103237	12134	412
GOBP_ANIMAL_ORGAN_FORMATION	0.00740127	0.998405	6	50	c5.go.bp	up	0.10329	12134	412
GOBP_REGULATION_OF_CELL_CHEMOTAXIS_TO_FIBROBLAST_GROWTH_FACTOR	0.00747575	0.999788	2	5	c5.go.bp	up	0.104129	12134	412
GOBP_REGULATION_OF_STEROID_BIOSYNTHETIC_PROCESS	0.00750319	0.998376	6	51	c5.go.bp	up	0.10431	12134	412
GOBP_NEUROINFLAMMATORY_RESPONSE	0.00755216	0.998363	6	51	c5.go.bp	up	0.10479	12134	412
GOBP_ANATOMICAL_STRUCTURE_MATURATION	0.00757155	0.997058	13	174	c5.go.bp	up	0.104858	12134	412
GOBP_REGULATION_OF_PHAGOCYTOSIS	0.00759143	0.998094	7	66	c5.go.bp	up	0.104933	12134	412
GOBP_RESPONSE_TO_AMINE	0.00760626	0.99865	5	36	c5.go.bp	up	0.104937	12134	412
GOBP_REGULATION_OF_TRANSMISSION_OF_NERVE_IMPULSE	0.00764601	0.99981	2	4	c5.go.bp	up	0.105195	12134	412
GOBP_RESPONSE_TO_L_ASCORBIC_ACID	0.00766323	0.999809	2	4	c5.go.bp	up	0.105195	12134	412
GOBP_CELLULAR_RESPONSE_TO_INSULIN_STIMULUS	0.00767381	0.997015	13	169	c5.go.bp	up	0.105195	12134	412
GOBP_LYMPHOCYTE_ACTIVATION_INVOLVED_IN_IMMUNE_RESPONSE	0.00768301	0.997289	11	136	c5.go.bp	up	0.105195	12134	412
GOBP_ENDOTHELIAL_CELL_CHEMOTAXIS	0.00770492	0.998974	4	24	c5.go.bp	up	0.1052	12134	412
GOBP_CARDIAC_FIBROBLAST_CELL_DIFFERENTIATION	0.00771244	0.999808	2	4	c5.go.bp	up	0.1052	12134	412
GOBP_POSITIVE_REGULATION_OF_INTRINSIC_APOPTOTIC_SIGNALING_PATHWAY	0.00773714	0.998308	6	54	c5.go.bp	up	0.105237	12134	412
GOBP_INTEGRATED_STRESS_RESPONSE_SIGNALING	0.00777502	0.998606	5	38	c5.go.bp	up	0.105237	12134	412
GOBP_REGULATION_OF_CELL_PROLIFERATION_INVOLVED_IN_KIDNEY_DEVELOPMENT	0.00777899	0.999362	3	13	c5.go.bp	up	0.105237	12134	412
GOBP_RESPONSE_TO_CORTICOSTEROID	0.00778589	0.997593	9	103	c5.go.bp	up	0.105237	12134	412
GOBP_RESPONSE_TO_ENDOPLASMIC_RETICULUM_STRESS	0.00780155	0.996614	16	235	c5.go.bp	up	0.105237	12134	412
GOBP_TRANSPOSITION	0.00780233	0.998963	4	23	c5.go.bp	up	0.105237	12134	412
GOBP_REGULATION_OF_NUCLEOTIDE_BINDING_OLIGOMERIZATION_DOMAIN_CONTAINING_SIGNALING_PATHWAY	0.00785385	0.999365	3	12	c5.go.bp	up	0.105735	12134	412
GOBP_NEGATIVE_REGULATION_OF_ALPHA_BETA_T_CELL_PROLIFERATION	0.0079202	0.999357	3	12	c5.go.bp	up	0.10643	12134	412
GOBP_NEGATIVE_REGULATION_OF_ADAPTIVE_IMMUNE_RESPONSE	0.00796391	0.99857	5	36	c5.go.bp	up	0.10682	12134	412
GOBP_CLUSTERING_OF_VOLTAGE_GATED_SODIUM_CHANNELS	0.0079789	0.999797	2	4	c5.go.bp	up	0.106823	12134	412
GOBP_REGULATION_OF_WNT_SIGNALING_PATHWAY_PLANAR_CELL_POLARITY_PATHWAY	0.00804746	0.999343	3	12	c5.go.bp	up	0.107542	12134	412
GOBP_AMEBOIDAL_TYPE_CELL_MIGRATION	0.00811672	0.995947	22	368	c5.go.bp	up	0.108268	12134	412
GOBP_TOLL_LIKE_RECEPTOR_3_SIGNALING_PATHWAY	0.00814263	0.998904	4	23	c5.go.bp	up	0.108414	12134	412
GOBP_NATURAL_KILLER_CELL_CYTOKINE_PRODUCTION	0.00830133	0.999751	2	5	c5.go.bp	up	0.110324	12134	412
GOBP_REGULATION_OF_LYMPHOCYTE_CHEMOTAXIS	0.00833603	0.999299	3	13	c5.go.bp	up	0.110582	12134	412
GOBP_REGULATION_OF_ALPHA_BETA_T_CELL_DIFFERENTIATION	0.00847957	0.998116	6	51	c5.go.bp	up	0.112281	12134	412
GOBP_POSITIVE_REGULATION_OF_ENDOTHELIAL_CELL_CHEMOTAXIS	0.00855533	0.999274	3	13	c5.go.bp	up	0.112984	12134	412
GOBP_NECROPTOTIC_PROCESS	0.00856386	0.998432	5	37	c5.go.bp	up	0.112984	12134	412
GOBP_RESPONSE_TO_KETONE	0.00867177	0.996722	12	156	c5.go.bp	up	0.114032	12134	412
GOBP_POSITIVE_REGULATION_OF_LYMPHOCYTE_APOPTOTIC_PROCESS	0.0086748	0.99926	3	13	c5.go.bp	up	0.114032	12134	412
GOBP_POSITIVE_REGULATION_OF_BLOOD_CIRCULATION	0.00871098	0.998793	4	25	c5.go.bp	up	0.1143	12134	412
GOBP_NEGATIVE_REGULATION_OF_INFLAMMATORY_RESPONSE	0.00875904	0.997237	9	107	c5.go.bp	up	0.114723	12134	412
GOBP_METANEPHROS_DEVELOPMENT	0.00878131	0.997732	7	67	c5.go.bp	up	0.114807	12134	412
GOBP_TRANSMISSION_OF_NERVE_IMPULSE	0.00880832	0.998379	5	36	c5.go.bp	up	0.114953	12134	412
GOBP_NEGATIVE_REGULATION_OF_EPITHELIAL_TO_MESENCHYMAL_TRANSITION	0.00885616	0.998767	4	25	c5.go.bp	up	0.115224	12134	412
GOBP_REGULATION_OF_WOUND_HEALING	0.0088609	0.997438	8	86	c5.go.bp	up	0.115224	12134	412
GOBP_PYRIMIDINE_NUCLEOSIDE_MONOPHOSPHATE_CATABOLIC_PROCESS	0.00891982	0.999722	2	5	c5.go.bp	up	0.115689	12134	412
GOBP_HETEROCYCLE_CATABOLIC_PROCESS	0.00892865	0.995356	24	422	c5.go.bp	up	0.115689	12134	412
GOBP_NEGATIVE_REGULATION_OF_BONE_REMODELING	0.00897153	0.999225	3	13	c5.go.bp	up	0.116037	12134	412
GOBP_PYRIDINE_CONTAINING_COMPOUND_BIOSYNTHETIC_PROCESS	0.00902817	0.998741	4	24	c5.go.bp	up	0.116562	12134	412
GOBP_ANIMAL_ORGAN_MATURATION	0.00906712	0.998734	4	24	c5.go.bp	up	0.116856	12134	412
GOBP_EPITHELIAL_TO_MESENCHYMAL_TRANSITION	0.00915392	0.996686	11	142	c5.go.bp	up	0.117582	12134	412
GOBP_REGULATION_OF_COMPLEMENT_ACTIVATION	0.00915587	0.999203	3	13	c5.go.bp	up	0.117582	12134	412
GOBP_REGULATION_OF_GLIAL_CELL_DIFFERENTIATION	0.00919676	0.997916	6	53	c5.go.bp	up	0.117768	12134	412
GOBP_NEGATIVE_REGULATION_OF_LEUKOCYTE_CHEMOTAXIS	0.00920288	0.999187	3	14	c5.go.bp	up	0.117768	12134	412
GOBP_NEGATIVE_REGULATION_OF_REGULATORY_T_CELL_DIFFERENTIATION	0.00929013	0.999704	2	5	c5.go.bp	up	0.118675	12134	412
GOBP_ONCOGENE_INDUCED_CELL_SENESCENCE	0.0093765	0.9997	2	5	c5.go.bp	up	0.119567	12134	412
GOBP_POSITIVE_REGULATION_OF_EXTRINSIC_APOPTOTIC_SIGNALING_PATHWAY_VIA_DEATH_DOMAIN_RECEPTORS	0.00961204	0.999148	3	13	c5.go.bp	up	0.122355	12134	412
GOBP_NEPHRON_TUBULE_FORMATION	0.00964707	0.999144	3	13	c5.go.bp	up	0.122585	12134	412
GOBP_REGULATION_OF_SIGNALING_RECEPTOR_ACTIVITY	0.00969397	0.997446	7	68	c5.go.bp	up	0.122758	12134	412
GOBP_RESPONSE_TO_FUNGUS	0.00969452	0.998614	4	25	c5.go.bp	up	0.122758	12134	412
GOBP_POSITIVE_REGULATION_OF_NON_CANONICAL_WNT_SIGNALING_PATHWAY	0.00972428	0.999135	3	13	c5.go.bp	up	0.122779	12134	412
GOBP_NEGATIVE_REGULATION_OF_POST_TRANSLATIONAL_PROTEIN_MODIFICATION	0.00974411	0.997131	8	89	c5.go.bp	up	0.122779	12134	412
GOBP_STEROID_BIOSYNTHETIC_PROCESS	0.00975129	0.996643	10	124	c5.go.bp	up	0.122779	12134	412
GOBP_CELLULAR_RESPONSE_TO_ZINC_ION	0.00976402	0.999084	3	18	c5.go.bp	up	0.122779	12134	412
GOBP_CARBOHYDRATE_DERIVATIVE_CATABOLIC_PROCESS	0.00981472	0.996409	11	145	c5.go.bp	up	0.123203	12134	412
GOBP_GRANULOCYTE_ACTIVATION	0.00989484	0.998565	4	27	c5.go.bp	up	0.123855	12134	412
GOBP_RESPONSE_TO_LEUKEMIA_INHIBITORY_FACTOR	0.00990085	0.997079	8	87	c5.go.bp	up	0.123855	12134	412
GOBP_SMOOTH_MUSCLE_CELL_MATRIX_ADHESION	0.0100514	0.999666	2	5	c5.go.bp	up	0.125386	12134	412
GOBP_NEGATIVE_REGULATION_OF_LYMPHOCYTE_DIFFERENTIATION	0.0100703	0.998073	5	39	c5.go.bp	up	0.125386	12134	412
GOBP_HYPERSENSITIVITY	0.0100752	0.999665	2	5	c5.go.bp	up	0.125386	12134	412
GOBP_STRESS_ACTIVATED_PROTEIN_KINASE_SIGNALING_CASCADE	0.0101338	0.995753	14	198	c5.go.bp	up	0.125898	12134	412
GOBP_REGULATION_OF_ENDOTHELIAL_TUBE_MORPHOGENESIS	0.0104133	0.999648	2	5	c5.go.bp	up	0.12915	12134	412
GOBP_PROTEIN_HOMOOLIGOMERIZATION	0.010461	0.996141	11	142	c5.go.bp	up	0.129519	12134	412
GOBP_REGULATION_OF_VASCULAR_ENDOTHELIAL_GROWTH_FACTOR_RECEPTOR_SIGNALING_PATHWAY	0.0105403	0.998449	4	26	c5.go.bp	up	0.130059	12134	412
GOBP_RESPONSE_TO_OSMOTIC_STRESS	0.0105405	0.997178	7	68	c5.go.bp	up	0.130059	12134	412
GOBP_NEGATIVE_REGULATION_OF_SINGLE_STRANDED_VIRAL_RNA_REPLICATION_VIA_DOUBLE_STRANDED_DNA_INTERMEDIATE	0.010577	0.999016	3	14	c5.go.bp	up	0.130288	12134	412
GOBP_NEGATIVE_REGULATION_OF_AUTOPHAGOSOME_ASSEMBLY	0.010673	0.999017	3	13	c5.go.bp	up	0.131247	12134	412
GOBP_CELL_ADHESION_MEDIATED_BY_INTEGRIN	0.0107504	0.997109	7	69	c5.go.bp	up	0.131975	12134	412
GOBP_T_CELL_ANTIGEN_PROCESSING_AND_PRESENTATION	0.0108044	0.999628	2	5	c5.go.bp	up	0.132414	12134	412
GOBP_RIBONUCLEOSIDE_CATABOLIC_PROCESS	0.0109248	0.998959	3	15	c5.go.bp	up	0.133552	12134	412
GOBP_RESPONSE_TO_DSRNA	0.0109342	0.997861	5	40	c5.go.bp	up	0.133552	12134	412
GOBP_NECROPTOTIC_SIGNALING_PATHWAY	0.0110063	0.999617	2	5	c5.go.bp	up	0.133905	12134	412
GOBP_T_CELL_ACTIVATION_VIA_T_CELL_RECEPTOR_CONTACT_WITH_ANTIGEN_BOUND_TO_MHC_MOLECULE_ON_ANTIGEN_PRESENTING_CELL	0.0110111	0.999617	2	5	c5.go.bp	up	0.133905	12134	412
GOBP_G_PROTEIN_COUPLED_RECEPTOR_SIGNALING_PATHWAY	0.0110445	0.994146	24	432	c5.go.bp	up	0.133905	12134	412
GOBP_CELLULAR_RESPONSE_TO_COPPER_ION	0.0110479	0.998908	3	19	c5.go.bp	up	0.133905	12134	412
GOBP_WOUND_HEALING	0.0110588	0.994627	19	309	c5.go.bp	up	0.133905	12134	412
GOBP_NEGATIVE_REGULATION_OF_PROTEIN_UBIQUITINATION	0.011074	0.996994	7	74	c5.go.bp	up	0.133905	12134	412
GOBP_REGULATION_OF_SMOOTH_MUSCLE_CELL_CHEMOTAXIS	0.0112033	0.999606	2	5	c5.go.bp	up	0.135243	12134	412
GOBP_NEGATIVE_REGULATION_OF_AMIDE_METABOLIC_PROCESS	0.0113984	0.995141	14	222	c5.go.bp	up	0.136967	12134	412
GOBP_REGULATION_OF_BONE_MINERALIZATION_INVOLVED_IN_BONE_MATURATION	0.0114039	0.999595	2	5	c5.go.bp	up	0.136967	12134	412
GOBP_POSITIVE_REGULATION_OF_CATABOLIC_PROCESS	0.011405	0.993702	27	488	c5.go.bp	up	0.136967	12134	412
GOBP_NEGATIVE_REGULATION_OF_TRANSLATIONAL_ELONGATION	0.0114311	0.999594	2	5	c5.go.bp	up	0.136967	12134	412
GOBP_MESENCHYMAL_CELL_DIFFERENTIATION_INVOLVED_IN_KIDNEY_DEVELOPMENT	0.0114407	0.999593	2	5	c5.go.bp	up	0.136967	12134	412
GOBP_REGULATION_OF_SKELETAL_MUSCLE_CELL_PROLIFERATION	0.0115092	0.998895	3	14	c5.go.bp	up	0.13756	12134	412
GOBP_NEUTRAL_AMINO_ACID_TRANSPORT	0.0115745	0.997712	5	38	c5.go.bp	up	0.138096	12134	412
GOBP_PHOSPHATIDYLSERINE_EXPOSURE_ON_APOPTOTIC_CELL_SURFACE	0.0115922	0.999585	2	5	c5.go.bp	up	0.138096	12134	412
GOBP_REGULATION_OF_BIOMINERAL_TISSUE_DEVELOPMENT	0.0116304	0.996817	7	72	c5.go.bp	up	0.138324	12134	412
GOBP_LYMPHOCYTE_ANERGY	0.0116627	0.999581	2	5	c5.go.bp	up	0.13848	12134	412
GOBP_REGULATION_OF_BILE_ACID_BIOSYNTHETIC_PROCESS	0.0117818	0.999575	2	5	c5.go.bp	up	0.139666	12134	412
GOBP_POSITIVE_REGULATION_OF_TYPE_2_IMMUNE_RESPONSE	0.0118137	0.998855	3	14	c5.go.bp	up	0.139697	12134	412
GOBP_RESPONSE_TO_MONOSACCHARIDE	0.0118231	0.995559	11	144	c5.go.bp	up	0.139697	12134	412
GOBP_NEGATIVE_REGULATION_OF_CELL_FATE_COMMITMENT	0.0118849	0.999532	2	6	c5.go.bp	up	0.140056	12134	412
GOBP_POSITIVE_REGULATION_OF_PHOSPHATIDYLINOSITOL_3_KINASE_PROTEIN_KINASE_B_SIGNAL_TRANSDUCTION	0.0118921	0.995776	10	128	c5.go.bp	up	0.140056	12134	412
GOBP_DETECTION_OF_VIRUS	0.0119257	0.999567	2	5	c5.go.bp	up	0.140224	12134	412
GOBP_MEMBRANE_TO_MEMBRANE_DOCKING	0.011947	0.999566	2	5	c5.go.bp	up	0.140246	12134	412
GOBP_RESPONSE_TO_STARVATION	0.0119677	0.995066	13	182	c5.go.bp	up	0.140263	12134	412
GOBP_SPECIFICATION_OF_ANIMAL_ORGAN_IDENTITY	0.0120659	0.998153	4	26	c5.go.bp	up	0.141185	12134	412
GOBP_POSITIVE_REGULATION_OF_RESPONSE_TO_TYPE_II_INTERFERON	0.0121315	0.999555	2	5	c5.go.bp	up	0.141711	12134	412
GOBP_ORGANIC_HYDROXY_COMPOUND_METABOLIC_PROCESS	0.01215	0.9937	22	381	c5.go.bp	up	0.141711	12134	412
GOBP_CELLULAR_RESPONSE_TO_EXOGENOUS_DSRNA	0.0122169	0.998787	3	15	c5.go.bp	up	0.142262	12134	412
GOBP_REGULATION_OF_PROTEIN_UBIQUITINATION	0.0122741	0.994919	13	188	c5.go.bp	up	0.142699	12134	412
GOBP_CD4_POSITIVE_ALPHA_BETA_T_CELL_PROLIFERATION	0.0123213	0.998787	3	14	c5.go.bp	up	0.143018	12134	412
GOBP_NEGATIVE_REGULATION_OF_TRANSPORT	0.012362	0.993924	19	315	c5.go.bp	up	0.143159	12134	412
GOBP_POSITIVE_REGULATION_OF_BIOMINERAL_TISSUE_DEVELOPMENT	0.0123881	0.997496	5	41	c5.go.bp	up	0.143159	12134	412
GOBP_POSITIVE_REGULATION_OF_MIRNA_METABOLIC_PROCESS	0.0123928	0.997002	6	54	c5.go.bp	up	0.143159	12134	412
GOBP_MYELOID_DENDRITIC_CELL_DIFFERENTIATION	0.0125003	0.998762	3	14	c5.go.bp	up	0.144171	12134	412
GOBP_RENAL_VESICLE_DEVELOPMENT	0.0127425	0.998729	3	14	c5.go.bp	up	0.146486	12134	412
GOBP_EPITHELIAL_CELL_PROLIFERATION	0.0127485	0.993587	20	342	c5.go.bp	up	0.146486	12134	412
GOBP_REGULATION_OF_PROTEIN_BINDING	0.0127617	0.995421	10	126	c5.go.bp	up	0.146486	12134	412
GOBP_NEGATIVE_REGULATION_OF_LEUKOCYTE_DEGRANULATION	0.0127989	0.999517	2	5	c5.go.bp	up	0.146681	12134	412
GOBP_NEGATIVE_REGULATION_OF_VASCULAR_PERMEABILITY	0.0128363	0.998716	3	14	c5.go.bp	up	0.146741	12134	412
GOBP_ESTROUS_CYCLE	0.0128572	0.998699	3	15	c5.go.bp	up	0.146741	12134	412
GOBP_MODULATION_BY_HOST_OF_SYMBIONT_PROCESS	0.0128649	0.996405	7	74	c5.go.bp	up	0.146741	12134	412
GOBP_KILLING_BY_HOST_OF_SYMBIONT_CELLS	0.0130371	0.999432	2	7	c5.go.bp	up	0.148471	12134	412
GOBP_VIRAL_RNA_GENOME_REPLICATION	0.0130794	0.997942	4	27	c5.go.bp	up	0.148719	12134	412
GOBP_DETECTION_OF_EXTERNAL_BIOTIC_STIMULUS	0.0131202	0.998662	3	15	c5.go.bp	up	0.148729	12134	412
GOBP_RESPONSE_TO_BMP	0.0131213	0.995267	10	130	c5.go.bp	up	0.148729	12134	412
GOBP_CELLULAR_RESPONSE_TO_PEPTIDE_HORMONE_STIMULUS	0.0132078	0.993917	16	241	c5.go.bp	up	0.149451	12134	412
GOBP_RESPONSE_TO_NUTRIENT	0.013243	0.995531	9	108	c5.go.bp	up	0.149451	12134	412
GOBP_NEGATIVE_REGULATION_OF_ORGAN_GROWTH	0.0132469	0.9979	4	28	c5.go.bp	up	0.149451	12134	412
GOBP_SMOOTH_MUSCLE_CELL_PROLIFERATION	0.0133275	0.995492	9	112	c5.go.bp	up	0.149963	12134	412
GOBP_POSITIVE_REGULATION_OF_PROTEOLYSIS	0.0133337	0.993534	18	296	c5.go.bp	up	0.149963	12134	412
GOBP_NEGATIVE_REGULATION_OF_RESPONSE_TO_WOUNDING	0.0134246	0.996689	6	56	c5.go.bp	up	0.150751	12134	412
GOBP_NEGATIVE_REGULATION_OF_WOUND_HEALING	0.0135336	0.997203	5	41	c5.go.bp	up	0.151739	12134	412
GOBP_NEGATIVE_REGULATION_OF_CD4_POSITIVE_ALPHA_BETA_T_CELL_ACTIVATION	0.0136002	0.997843	4	26	c5.go.bp	up	0.152251	12134	412
GOBP_NEGATIVE_REGULATION_OF_CHEMOKINE_MEDIATED_SIGNALING_PATHWAY	0.0136217	0.999424	2	6	c5.go.bp	up	0.152256	12134	412
GOBP_REGULATION_OF_PEPTIDYL_TYROSINE_PHOSPHORYLATION	0.013681	0.99449	12	169	c5.go.bp	up	0.152622	12134	412
GOBP_DEVELOPMENTAL_INDUCTION	0.0137199	0.99781	4	27	c5.go.bp	up	0.152622	12134	412
GOBP_MACROPHAGE_CHEMOTAXIS	0.0137315	0.997787	4	30	c5.go.bp	up	0.152622	12134	412
GOBP_REGULATION_OF_ACUTE_INFLAMMATORY_RESPONSE_TO_ANTIGENIC_STIMULUS	0.0137412	0.999416	2	6	c5.go.bp	up	0.152622	12134	412
GOBP_CELLULAR_RESPONSE_TO_EXTERNAL_STIMULUS	0.0137598	0.993307	18	291	c5.go.bp	up	0.152622	12134	412
GOBP_OSTEOBLAST_DIFFERENTIATION	0.0138169	0.994188	13	194	c5.go.bp	up	0.153022	12134	412
GOBP_NEPHRON_EPITHELIUM_DEVELOPMENT	0.0138431	0.995661	8	90	c5.go.bp	up	0.153078	12134	412
GOBP_RESPONSE_TO_ETHANOL	0.0138873	0.996056	7	76	c5.go.bp	up	0.153149	12134	412
GOBP_REGULATION_OF_GLIOGENESIS	0.0138919	0.996052	7	77	c5.go.bp	up	0.153149	12134	412
GOBP_REGULATION_OF_FIBROBLAST_PROLIFERATION	0.0139638	0.99603	7	76	c5.go.bp	up	0.153708	12134	412
GOBP_REGULATION_OF_MYOBLAST_FUSION	0.0141041	0.998508	3	16	c5.go.bp	up	0.155009	12134	412
GOBP_DTMP_METABOLIC_PROCESS	0.0141248	0.999391	2	6	c5.go.bp	up	0.155009	12134	412
GOBP_SMALL_MOLECULE_BIOSYNTHETIC_PROCESS	0.0141536	0.992227	25	459	c5.go.bp	up	0.155065	12134	412
GOBP_POSITIVE_REGULATION_OF_PROTEIN_BINDING	0.0141727	0.996462	6	56	c5.go.bp	up	0.155065	12134	412
GOBP_CIRCULATORY_SYSTEM_PROCESS	0.0144079	0.992292	23	403	c5.go.bp	up	0.157215	12134	412
GOBP_ENDOCARDIAL_CUSHION_DEVELOPMENT	0.0144126	0.996964	5	43	c5.go.bp	up	0.157215	12134	412
GOBP_T_CELL_DIFFERENTIATION_INVOLVED_IN_IMMUNE_RESPONSE	0.0145629	0.996339	6	57	c5.go.bp	up	0.158545	12134	412
GOBP_DEFENSE_RESPONSE_TO_GRAM_NEGATIVE_BACTERIUM	0.0145868	0.9976	4	31	c5.go.bp	up	0.158545	12134	412
GOBP_POSITIVE_REGULATION_OF_LYMPHOCYTE_MIGRATION	0.0146002	0.99761	4	29	c5.go.bp	up	0.158545	12134	412
GOBP_NEGATIVE_REGULATION_OF_MONOCYTE_CHEMOTAXIS	0.0146895	0.999353	2	6	c5.go.bp	up	0.159275	12134	412
GOBP_REGULATION_OF_INTRINSIC_APOPTOTIC_SIGNALING_PATHWAY	0.0148466	0.994227	11	154	c5.go.bp	up	0.160739	12134	412
GOBP_NEGATIVE_REGULATION_OF_PHOSPHORYLATION	0.0148894	0.992861	17	275	c5.go.bp	up	0.160961	12134	412
GOBP_POSITIVE_REGULATION_OF_INTERLEUKIN_10_PRODUCTION	0.014999	0.997525	4	29	c5.go.bp	up	0.161608	12134	412
GOBP_POSITIVE_REGULATION_OF_SYNAPTIC_TRANSMISSION	0.0150099	0.994822	9	112	c5.go.bp	up	0.161608	12134	412
GOBP_MESODERM_DEVELOPMENT	0.0150239	0.995215	8	93	c5.go.bp	up	0.161608	12134	412
GOBP_NEGATIVE_REGULATION_OF_FIBROBLAST_GROWTH_FACTOR_RECEPTOR_SIGNALING_PATHWAY	0.0150385	0.99837	3	16	c5.go.bp	up	0.161608	12134	412
GOBP_NATURAL_KILLER_CELL_MEDIATED_IMMUNITY	0.0150827	0.996778	5	45	c5.go.bp	up	0.161843	12134	412
GOBP_NEGATIVE_REGULATION_OF_OSSIFICATION	0.0151522	0.9975	4	28	c5.go.bp	up	0.162349	12134	412
GOBP_POSITIVE_REGULATION_OF_CHONDROCYTE_PROLIFERATION	0.015284	0.999313	2	6	c5.go.bp	up	0.163491	12134	412
GOBP_REGULATION_OF_ENDOPLASMIC_RETICULUM_STRESS_INDUCED_INTRINSIC_APOPTOTIC_SIGNALING_PATHWAY	0.0153267	0.997455	4	29	c5.go.bp	up	0.163491	12134	412
GOBP_REGULATION_OF_T_HELPER_CELL_DIFFERENTIATION	0.0153389	0.99746	4	28	c5.go.bp	up	0.163491	12134	412
GOBP_POSITIVE_REGULATION_OF_INFLAMMATORY_RESPONSE_TO_ANTIGENIC_STIMULUS	0.0153491	0.999308	2	6	c5.go.bp	up	0.163491	12134	412
GOBP_POSITIVE_REGULATION_OF_T_CELL_TOLERANCE_INDUCTION	0.0155232	0.999296	2	6	c5.go.bp	up	0.164885	12134	412
GOBP_RESPONSE_TO_LUTEINIZING_HORMONE	0.0155256	0.999296	2	6	c5.go.bp	up	0.164885	12134	412
GOBP_REGULATION_OF_ENDOCYTOSIS	0.0155943	0.992878	15	229	c5.go.bp	up	0.165373	12134	412
GOBP_CYTOKINE_PRODUCTION_INVOLVED_IN_INFLAMMATORY_RESPONSE	0.015643	0.996618	5	47	c5.go.bp	up	0.165646	12134	412
GOBP_TRYPTOPHAN_CATABOLIC_PROCESS	0.0156893	0.999285	2	6	c5.go.bp	up	0.165848	12134	412
GOBP_MUSCLE_CELL_APOPTOTIC_PROCESS	0.0157079	0.995978	6	59	c5.go.bp	up	0.165848	12134	412
GOBP_REGULATION_OF_CARDIAC_MUSCLE_CELL_PROLIFERATION	0.0157955	0.997346	4	30	c5.go.bp	up	0.166531	12134	412
GOBP_NEGATIVE_REGULATION_OF_MONONUCLEAR_CELL_MIGRATION	0.0162023	0.998194	3	16	c5.go.bp	up	0.170572	12134	412
GOBP_REGULATION_OF_LIPOPROTEIN_LIPASE_ACTIVITY	0.0162714	0.999173	2	8	c5.go.bp	up	0.17105	12134	412
GOBP_REGULATION_OF_RECEPTOR_MEDIATED_ENDOCYTOSIS	0.0164609	0.994672	8	92	c5.go.bp	up	0.172792	12134	412
GOBP_REGULATION_OF_LIPASE_ACTIVITY	0.0164922	0.996391	5	46	c5.go.bp	up	0.17287	12134	412
GOBP_POSITIVE_REGULATION_OF_CD8_POSITIVE_ALPHA_BETA_T_CELL_ACTIVATION	0.0165335	0.999225	2	6	c5.go.bp	up	0.173053	12134	412
GOBP_REGULATION_OF_MYELOID_CELL_DIFFERENTIATION	0.0166556	0.993411	11	156	c5.go.bp	up	0.174079	12134	412
GOBP_INTRINSIC_APOPTOTIC_SIGNALING_PATHWAY_BY_P53_CLASS_MEDIATOR	0.0168319	0.995027	7	79	c5.go.bp	up	0.175668	12134	412
GOBP_REGULATION_OF_MDA_5_SIGNALING_PATHWAY	0.017001	0.999191	2	6	c5.go.bp	up	0.177178	12134	412
GOBP_POSITIVE_REGULATION_OF_EPITHELIAL_CELL_PROLIFERATION	0.0170614	0.993227	11	156	c5.go.bp	up	0.177551	12134	412
GOBP_DNA_CYTOSINE_DEAMINATION	0.0171683	0.999134	2	7	c5.go.bp	up	0.178085	12134	412
GOBP_POSITIVE_REGULATION_OF_HEMOGLOBIN_BIOSYNTHETIC_PROCESS	0.0171691	0.999179	2	6	c5.go.bp	up	0.178085	12134	412
GOBP_OLFACTORY_BULB_INTERNEURON_DEVELOPMENT	0.0171864	0.999177	2	6	c5.go.bp	up	0.178085	12134	412
GOBP_NEGATIVE_REGULATION_OF_SYNAPSE_ASSEMBLY	0.0172514	0.999173	2	6	c5.go.bp	up	0.178196	12134	412
GOBP_NEGATIVE_REGULATION_OF_TOLL_LIKE_RECEPTOR_4_SIGNALING_PATHWAY	0.0172649	0.999172	2	6	c5.go.bp	up	0.178196	12134	412
GOBP_REGULATION_OF_CYSTEINE_TYPE_ENDOPEPTIDASE_ACTIVITY_INVOLVED_IN_APOPTOTIC_PROCESS	0.017271	0.99349	10	136	c5.go.bp	up	0.178196	12134	412
GOBP_MODULATION_BY_HOST_OF_VIRAL_PROCESS	0.0173302	0.996165	5	45	c5.go.bp	up	0.178553	12134	412
GOBP_MONOCYTE_DIFFERENTIATION	0.0174077	0.996988	4	30	c5.go.bp	up	0.179096	12134	412
GOBP_CYTIDINE_TO_URIDINE_EDITING	0.0175024	0.999108	2	7	c5.go.bp	up	0.179815	12134	412
GOBP_REGULATION_OF_BILE_ACID_METABOLIC_PROCESS	0.0175402	0.999151	2	6	c5.go.bp	up	0.179948	12134	412
GOBP_REGULATION_OF_PROGRAMMED_NECROTIC_CELL_DEATH	0.0176091	0.996943	4	30	c5.go.bp	up	0.180146	12134	412
GOBP_PEPTIDYL_TYROSINE_DEPHOSPHORYLATION_INVOLVED_IN_INACTIVATION_OF_PROTEIN_KINASE_ACTIVITY	0.0176123	0.999146	2	6	c5.go.bp	up	0.180146	12134	412
GOBP_REGULATION_OF_DNA_BIOSYNTHETIC_PROCESS	0.0176341	0.993749	9	113	c5.go.bp	up	0.180146	12134	412
GOBP_TOLL_LIKE_RECEPTOR_2_SIGNALING_PATHWAY	0.0176962	0.997961	3	16	c5.go.bp	up	0.180526	12134	412
GOBP_POSITIVE_REGULATION_OF_VIRAL_GENOME_REPLICATION	0.0177964	0.99691	4	29	c5.go.bp	up	0.181293	12134	412
GOBP_REGULATION_OF_BONE_MINERALIZATION	0.01796	0.995254	6	61	c5.go.bp	up	0.182703	12134	412
GOBP_CELL_PROLIFERATION_INVOLVED_IN_METANEPHROS_DEVELOPMENT	0.0180512	0.999113	2	6	c5.go.bp	up	0.183124	12134	412
GOBP_POSITIVE_REGULATION_OF_CD4_POSITIVE_ALPHA_BETA_T_CELL_PROLIFERATION	0.018052	0.999113	2	6	c5.go.bp	up	0.183124	12134	412
GOBP_POSITIVE_REGULATION_OF_HEART_RATE	0.0181428	0.997872	3	17	c5.go.bp	up	0.183134	12134	412
GOBP_DNA_DEALKYLATION	0.0181603	0.996809	4	31	c5.go.bp	up	0.183134	12134	412
GOBP_BILE_ACID_METABOLIC_PROCESS	0.0181873	0.996821	4	29	c5.go.bp	up	0.183134	12134	412
GOBP_TOLL_LIKE_RECEPTOR_7_SIGNALING_PATHWAY	0.01823	0.9991	2	6	c5.go.bp	up	0.183134	12134	412
GOBP_RESPONSE_TO_INTERLEUKIN_4	0.0182322	0.996811	4	29	c5.go.bp	up	0.183134	12134	412
GOBP_POSITIVE_REGULATION_OF_TRANSCRIPTION_FROM_RNA_POLYMERASE_II_PROMOTER_IN_RESPONSE_TO_STRESS	0.0182505	0.997854	3	17	c5.go.bp	up	0.183134	12134	412
GOBP_NEGATIVE_REGULATION_OF_FAT_CELL_DIFFERENTIATION	0.0182517	0.995897	5	47	c5.go.bp	up	0.183134	12134	412
GOBP_DEVELOPMENT_OF_PRIMARY_FEMALE_SEXUAL_CHARACTERISTICS	0.0182553	0.994518	7	79	c5.go.bp	up	0.183134	12134	412
GOBP_NEGATIVE_REGULATION_OF_FIBROBLAST_PROLIFERATION	0.0183286	0.996779	4	30	c5.go.bp	up	0.183478	12134	412
GOBP_REGULATION_OF_BRANCHING_INVOLVED_IN_URETERIC_BUD_MORPHOGENESIS	0.0183402	0.99784	3	17	c5.go.bp	up	0.183478	12134	412
GOBP_REGULATION_OF_AUTOPHAGOSOME_ASSEMBLY	0.0185065	0.995842	5	44	c5.go.bp	up	0.184887	12134	412
GOBP_METANEPHRIC_NEPHRON_DEVELOPMENT	0.0186609	0.996713	4	29	c5.go.bp	up	0.186172	12134	412
GOBP_REGULATION_OF_EPIDERMIS_DEVELOPMENT	0.0187355	0.995765	5	46	c5.go.bp	up	0.186503	12134	412
GOBP_NEGATIVE_REGULATION_OF_GLIAL_CELL_DIFFERENTIATION	0.0187599	0.997771	3	17	c5.go.bp	up	0.186503	12134	412
GOBP_REGULATION_OF_MRNA_CATABOLIC_PROCESS	0.0187714	0.99209	12	179	c5.go.bp	up	0.186503	12134	412
GOBP_ACTIVATED_T_CELL_PROLIFERATION	0.0189369	0.99663	4	31	c5.go.bp	up	0.187891	12134	412
GOBP_CELLULAR_RESPONSE_TO_MECHANICAL_STIMULUS	0.0190705	0.994893	6	61	c5.go.bp	up	0.188958	12134	412
GOBP_RESPONSE_TO_FLUID_SHEAR_STRESS	0.0192655	0.996573	4	29	c5.go.bp	up	0.190628	12134	412
GOBP_PEPTIDYL_TYROSINE_AUTOPHOSPHORYLATION	0.019469	0.997674	3	16	c5.go.bp	up	0.192379	12134	412
GOBP_OSTEOCLAST_PROLIFERATION	0.0194955	0.998948	2	7	c5.go.bp	up	0.192379	12134	412
GOBP_REGULATION_OF_LYMPHOCYTE_MIGRATION	0.0195575	0.995531	5	46	c5.go.bp	up	0.19251	12134	412
GOBP_POSITIVE_REGULATION_OF_RECEPTOR_MEDIATED_ENDOCYTOSIS	0.019562	0.995548	5	43	c5.go.bp	up	0.19251	12134	412
GOBP_CYTIDINE_METABOLIC_PROCESS	0.0196439	0.998896	2	8	c5.go.bp	up	0.193054	12134	412
GOBP_SKELETAL_MUSCLE_SATELLITE_CELL_PROLIFERATION	0.019744	0.997608	3	17	c5.go.bp	up	0.193775	12134	412
GOBP_NEGATIVE_REGULATION_OF_PROTEOLYSIS	0.0200213	0.991855	11	161	c5.go.bp	up	0.196002	12134	412
GOBP_REGULATION_OF_TRANSCRIPTION_FROM_RNA_POLYMERASE_II_PROMOTER_IN_RESPONSE_TO_STRESS	0.0200251	0.996376	4	31	c5.go.bp	up	0.196002	12134	412
GOBP_NEGATIVE_REGULATION_OF_PLASMINOGEN_ACTIVATION	0.0201562	0.998893	2	7	c5.go.bp	up	0.197019	12134	412
GOBP_MESENCHYMAL_STEM_CELL_PROLIFERATION	0.0202046	0.998889	2	7	c5.go.bp	up	0.197226	12134	412
GOBP_RESPONSE_TO_RETINOIC_ACID	0.0202806	0.993777	7	80	c5.go.bp	up	0.197634	12134	412
GOBP_REGULATION_OF_SPROUTING_ANGIOGENESIS	0.0203009	0.996293	4	33	c5.go.bp	up	0.197634	12134	412
GOBP_VITAMIN_D_BIOSYNTHETIC_PROCESS	0.0205561	0.998859	2	7	c5.go.bp	up	0.199849	12134	412
GOBP_SEX_DIFFERENTIATION	0.0209642	0.990676	13	199	c5.go.bp	up	0.203544	12134	412
GOBP_DETERMINATION_OF_DORSAL_VENTRAL_ASYMMETRY	0.0213138	0.998794	2	7	c5.go.bp	up	0.206661	12134	412
GOBP_OSSIFICATION	0.0215234	0.988776	19	339	c5.go.bp	up	0.208415	12134	412
GOBP_REGULATION_OF_INFLAMMASOME_MEDIATED_SIGNALING_PATHWAY	0.0218149	0.995959	4	30	c5.go.bp	up	0.210955	12134	412
GOBP_CELLULAR_RESPONSE_TO_ESTRADIOL_STIMULUS	0.0218804	0.995933	4	31	c5.go.bp	up	0.211307	12134	412
GOBP_STRIATED_MUSCLE_CELL_PROLIFERATION	0.0220214	0.993895	6	64	c5.go.bp	up	0.212385	12134	412
GOBP_RESPONSE_TO_DEXAMETHASONE	0.0221428	0.995869	4	31	c5.go.bp	up	0.213271	12134	412
GOBP_BRANCHING_INVOLVED_IN_LABYRINTHINE_LAYER_MORPHOGENESIS	0.0222156	0.998714	2	7	c5.go.bp	up	0.213689	12134	412
GOBP_REGULATION_OF_SYSTEM_PROCESS	0.0222978	0.988122	20	350	c5.go.bp	up	0.213986	12134	412
GOBP_POSITIVE_REGULATION_OF_NEUROINFLAMMATORY_RESPONSE	0.0223056	0.998658	2	8	c5.go.bp	up	0.213986	12134	412
GOBP_CELL_DIFFERENTIATION_INVOLVED_IN_METANEPHROS_DEVELOPMENT	0.0223414	0.997163	3	17	c5.go.bp	up	0.214046	12134	412
GOBP_IMMUNE_RESPONSE_TO_TUMOR_CELL	0.02247	0.99712	3	18	c5.go.bp	up	0.214735	12134	412
GOBP_REGULATION_OF_T_CELL_APOPTOTIC_PROCESS	0.0224726	0.995768	4	33	c5.go.bp	up	0.214735	12134	412
GOBP_ADENYLATE_CYCLASE_ACTIVATING_G_PROTEIN_COUPLED_RECEPTOR_SIGNALING_PATHWAY	0.0225559	0.992918	7	83	c5.go.bp	up	0.215048	12134	412
GOBP_MUCOSA_ASSOCIATED_LYMPHOID_TISSUE_DEVELOPMENT	0.0225648	0.998683	2	7	c5.go.bp	up	0.215048	12134	412
GOBP_RESPONSE_TO_PROGESTERONE	0.0226484	0.995745	4	31	c5.go.bp	up	0.215561	12134	412
GOBP_LEUKOCYTE_ADHESION_TO_VASCULAR_ENDOTHELIAL_CELL	0.0226986	0.995694	4	35	c5.go.bp	up	0.215577	12134	412
GOBP_POSITIVE_REGULATION_OF_TYPE_I_INTERFERON_MEDIATED_SIGNALING_PATHWAY	0.0227096	0.997077	3	18	c5.go.bp	up	0.215577	12134	412
GOBP_POSITIVE_REGULATION_OF_T_HELPER_2_CELL_CYTOKINE_PRODUCTION	0.0228864	0.998654	2	7	c5.go.bp	up	0.216972	12134	412
GOBP_REGULATION_OF_EPITHELIAL_TO_MESENCHYMAL_TRANSITION	0.0229287	0.992773	7	84	c5.go.bp	up	0.217083	12134	412
GOBP_PEPTIDYL_THREONINE_DEPHOSPHORYLATION	0.0229581	0.997033	3	18	c5.go.bp	up	0.217083	12134	412
GOBP_REGULATION_OF_T_CELL_MEDIATED_IMMUNE_RESPONSE_TO_TUMOR_CELL	0.0230226	0.998642	2	7	c5.go.bp	up	0.217409	12134	412
GOBP_POSITIVE_REGULATION_OF_LONG_TERM_SYNAPTIC_POTENTIATION	0.023162	0.997018	3	17	c5.go.bp	up	0.218162	12134	412
GOBP_NEGATIVE_REGULATION_OF_CYTOKINE_PRODUCTION_INVOLVED_IN_IMMUNE_RESPONSE	0.0231626	0.996977	3	19	c5.go.bp	up	0.218162	12134	412
GOBP_RESPONSE_TO_TUMOR_CELL	0.0232436	0.995588	4	32	c5.go.bp	up	0.218517	12134	412
GOBP_REGULATION_OF_GONAD_DEVELOPMENT	0.0232606	0.99862	2	7	c5.go.bp	up	0.218517	12134	412
GOBP_REGULATION_OF_STEROID_METABOLIC_PROCESS	0.0233401	0.993439	6	65	c5.go.bp	up	0.218793	12134	412
GOBP_VENTRICULAR_COMPACT_MYOCARDIUM_MORPHOGENESIS	0.0233696	0.99861	2	7	c5.go.bp	up	0.218793	12134	412
GOBP_REGULATION_OF_SYNCYTIUM_FORMATION_BY_PLASMA_MEMBRANE_FUSION	0.0233806	0.996938	3	19	c5.go.bp	up	0.218793	12134	412
GOBP_SMOOTH_MUSCLE_CELL_CHEMOTAXIS	0.0234311	0.998605	2	7	c5.go.bp	up	0.218983	12134	412
GOBP_REGULATION_OF_GERMINAL_CENTER_FORMATION	0.0235312	0.998596	2	7	c5.go.bp	up	0.219634	12134	412
GOBP_NEGATIVE_REGULATION_OF_STRIATED_MUSCLE_CELL_APOPTOTIC_PROCESS	0.02361	0.996916	3	18	c5.go.bp	up	0.220087	12134	412
GOBP_RESPONSE_TO_TOXIC_SUBSTANCE	0.0236487	0.99012	11	172	c5.go.bp	up	0.220164	12134	412
GOBP_NEGATIVE_REGULATION_OF_T_HELPER_17_TYPE_IMMUNE_RESPONSE	0.0237346	0.998577	2	7	c5.go.bp	up	0.22068	12134	412
GOBP_NEGATIVE_REGULATION_OF_CYSTEINE_TYPE_ENDOPEPTIDASE_ACTIVITY	0.0238179	0.994254	5	49	c5.go.bp	up	0.221171	12134	412
GOBP_NEGATIVE_REGULATION_OF_SYNAPSE_ORGANIZATION	0.0239149	0.99856	2	7	c5.go.bp	up	0.221787	12134	412
GOBP_REGULATION_OF_ASTROCYTE_DIFFERENTIATION	0.0239986	0.996825	3	19	c5.go.bp	up	0.222061	12134	412
GOBP_MYELOID_DENDRITIC_CELL_ACTIVATION	0.024031	0.99684	3	18	c5.go.bp	up	0.222061	12134	412
GOBP_MESODERMAL_CELL_FATE_SPECIFICATION	0.0240607	0.998493	2	8	c5.go.bp	up	0.222061	12134	412
GOBP_ACTIVATION_OF_JANUS_KINASE_ACTIVITY	0.0240671	0.998492	2	8	c5.go.bp	up	0.222061	12134	412
GOBP_VASCULAR_ENDOTHELIAL_GROWTH_FACTOR_RECEPTOR_SIGNALING_PATHWAY	0.0241117	0.994171	5	48	c5.go.bp	up	0.222189	12134	412
GOBP_SIGNAL_TRANSDUCTION_BY_P53_CLASS_MEDIATOR	0.0242148	0.98986	11	163	c5.go.bp	up	0.222856	12134	412
GOBP_REGULATION_OF_CHEMOKINE_MEDIATED_SIGNALING_PATHWAY	0.0242948	0.99847	2	8	c5.go.bp	up	0.223308	12134	412
GOBP_REGULATION_BY_VIRUS_OF_VIRAL_PROTEIN_LEVELS_IN_HOST_CELL	0.0244198	0.998513	2	7	c5.go.bp	up	0.223821	12134	412
GOBP_METANEPHRIC_NEPHRON_MORPHOGENESIS	0.0244361	0.996766	3	18	c5.go.bp	up	0.223821	12134	412
GOBP_NEGATIVE_REGULATION_OF_PHOSPHORUS_METABOLIC_PROCESS	0.0244521	0.987319	18	315	c5.go.bp	up	0.223821	12134	412
GOBP_RETINAL_GANGLION_CELL_AXON_GUIDANCE	0.0244741	0.996759	3	18	c5.go.bp	up	0.223821	12134	412
GOBP_PATTERN_SPECIFICATION_PROCESS	0.0245678	0.987004	19	338	c5.go.bp	up	0.224161	12134	412
GOBP_CELLULAR_RESPONSE_TO_FLUID_SHEAR_STRESS	0.0245733	0.996741	3	18	c5.go.bp	up	0.224161	12134	412
GOBP_RESPONSE_TO_SALT_STRESS	0.0246318	0.99673	3	18	c5.go.bp	up	0.224413	12134	412
GOBP_POLYOL_BIOSYNTHETIC_PROCESS	0.0247578	0.993967	5	49	c5.go.bp	up	0.225277	12134	412
GOBP_MESENCHYME_MORPHOGENESIS	0.0248011	0.993953	5	49	c5.go.bp	up	0.225388	12134	412
GOBP_PYRIMIDINE_DEOXYRIBONUCLEOSIDE_MONOPHOSPHATE_METABOLIC_PROCESS	0.0248845	0.998412	2	8	c5.go.bp	up	0.225662	12134	412
GOBP_DEFINITIVE_HEMOPOIESIS	0.0248935	0.996682	3	18	c5.go.bp	up	0.225662	12134	412
GOBP_RESPONSE_TO_GONADOTROPIN	0.024929	0.996675	3	18	c5.go.bp	up	0.225701	12134	412
GOBP_POSITIVE_REGULATION_OF_LYMPHOCYTE_DIFFERENTIATION	0.0251243	0.99118	8	101	c5.go.bp	up	0.227185	12134	412
GOBP_REGULATION_OF_T_CELL_MIGRATION	0.0253165	0.995045	4	34	c5.go.bp	up	0.228638	12134	412
GOBP_MYELOID_CELL_HOMEOSTASIS	0.025671	0.989677	10	144	c5.go.bp	up	0.23155	12134	412
GOBP_T_HELPER_2_CELL_CYTOKINE_PRODUCTION	0.0257748	0.998324	2	8	c5.go.bp	up	0.231806	12134	412
GOBP_NEGATIVE_REGULATION_OF_NON_CANONICAL_NF_KAPPAB_SIGNAL_TRANSDUCTION	0.0258059	0.996469	3	20	c5.go.bp	up	0.231806	12134	412
GOBP_PYRIMIDINE_DEOXYRIBONUCLEOTIDE_METABOLIC_PROCESS	0.0258173	0.996467	3	20	c5.go.bp	up	0.231806	12134	412
GOBP_MONOCARBOXYLIC_ACID_METABOLIC_PROCESS	0.0258273	0.985193	24	457	c5.go.bp	up	0.231806	12134	412
GOBP_NEGATIVE_REGULATION_OF_INTERLEUKIN_2_PRODUCTION	0.0259087	0.99647	3	19	c5.go.bp	up	0.231902	12134	412
GOBP_NEGATIVE_REGULATION_OF_HEPATOCYTE_APOPTOTIC_PROCESS	0.0259148	0.998371	2	7	c5.go.bp	up	0.231902	12134	412
GOBP_REGULATION_OF_BLOOD_CIRCULATION	0.02594	0.989026	11	161	c5.go.bp	up	0.231902	12134	412
GOBP_REGULATION_OF_LEUKOCYTE_ADHESION_TO_VASCULAR_ENDOTHELIAL_CELL	0.0259661	0.996404	3	22	c5.go.bp	up	0.231902	12134	412
GOBP_PHARYNGEAL_SYSTEM_DEVELOPMENT	0.026073	0.996439	3	19	c5.go.bp	up	0.23257	12134	412
GOBP_ADENYLATE_CYCLASE_MODULATING_G_PROTEIN_COUPLED_RECEPTOR_SIGNALING_PATHWAY	0.0261223	0.990068	9	124	c5.go.bp	up	0.232723	12134	412
GOBP_CELL_MIGRATION_INVOLVED_IN_SPROUTING_ANGIOGENESIS	0.0261749	0.993502	5	53	c5.go.bp	up	0.232905	12134	412
GOBP_ADRENAL_GLAND_DEVELOPMENT	0.0262239	0.996411	3	19	c5.go.bp	up	0.233055	12134	412
GOBP_CELLULAR_RESPONSE_TO_HORMONE_STIMULUS	0.0262799	0.984733	25	467	c5.go.bp	up	0.233267	12134	412
GOBP_DORSAL_VENTRAL_PATTERN_FORMATION	0.0264974	0.992328	6	66	c5.go.bp	up	0.234909	12134	412
GOBP_POSITIVE_REGULATION_OF_VIRAL_LIFE_CYCLE	0.0265468	0.996349	3	19	c5.go.bp	up	0.235059	12134	412
GOBP_POSITIVE_REGULATION_OF_PEROXISOME_PROLIFERATOR_ACTIVATED_RECEPTOR_SIGNALING_PATHWAY	0.0266056	0.99824	2	8	c5.go.bp	up	0.23523	12134	412
GOBP_CELLULAR_RESPONSE_TO_CHEMICAL_STRESS	0.0266311	0.986651	16	272	c5.go.bp	up	0.23523	12134	412
GOBP_SENSORY_PERCEPTION_OF_PAIN	0.0268087	0.993323	5	50	c5.go.bp	up	0.236511	12134	412
GOBP_NEGATIVE_REGULATION_OF_INTERLEUKIN_1_PRODUCTION	0.0268952	0.996242	3	21	c5.go.bp	up	0.236985	12134	412
GOBP_REGULATION_OF_MACROPHAGE_ACTIVATION	0.0270066	0.994608	4	34	c5.go.bp	up	0.237678	12134	412
GOBP_NEGATIVE_REGULATION_OF_STRIATED_MUSCLE_CELL_DIFFERENTIATION	0.0270625	0.994583	4	35	c5.go.bp	up	0.237881	12134	412
GOBP_POSITIVE_REGULATION_OF_BLOOD_VESSEL_ENDOTHELIAL_CELL_MIGRATION	0.0271811	0.993179	5	54	c5.go.bp	up	0.238634	12134	412
GOBP_NEGATIVE_REGULATION_OF_POTASSIUM_ION_TRANSPORT	0.0273105	0.996203	3	19	c5.go.bp	up	0.239479	12134	412
GOBP_REGULATION_OF_VASCULAR_PERMEABILITY	0.0273736	0.994524	4	33	c5.go.bp	up	0.239742	12134	412
GOBP_RESPONSE_TO_CARBOHYDRATE	0.0275633	0.988227	11	163	c5.go.bp	up	0.240856	12134	412
GOBP_NEGATIVE_REGULATION_OF_CELL_DEVELOPMENT	0.0275672	0.987261	13	208	c5.go.bp	up	0.240856	12134	412
GOBP_REGENERATION	0.027655	0.988731	10	151	c5.go.bp	up	0.241331	12134	412
GOBP_REGULATION_OF_RECEPTOR_SIGNALING_PATHWAY_VIA_STAT	0.0278614	0.991814	6	71	c5.go.bp	up	0.242565	12134	412
GOBP_BONE_MINERALIZATION_INVOLVED_IN_BONE_MATURATION	0.0278851	0.998108	2	8	c5.go.bp	up	0.242565	12134	412
GOBP_VITAMIN_BIOSYNTHETIC_PROCESS	0.0278968	0.996067	3	20	c5.go.bp	up	0.242565	12134	412
GOBP_REGULATION_OF_BODY_FLUID_LEVELS	0.02809	0.986181	15	250	c5.go.bp	up	0.243952	12134	412
GOBP_EPIDERMIS_DEVELOPMENT	0.0285012	0.98634	14	231	c5.go.bp	up	0.247227	12134	412
GOBP_POSITIVE_REGULATION_OF_SMOOTH_MUSCLE_CELL_MIGRATION	0.0286558	0.994173	4	34	c5.go.bp	up	0.24806	12134	412
GOBP_CARTILAGE_DEVELOPMENT	0.0286658	0.987678	11	165	c5.go.bp	up	0.24806	12134	412
GOBP_HEART_GROWTH	0.0287733	0.991493	6	69	c5.go.bp	up	0.248693	12134	412
GOBP_POSITIVE_REGULATION_OF_TOLERANCE_INDUCTION	0.0288722	0.998004	2	8	c5.go.bp	up	0.249143	12134	412
GOBP_REGULATION_OF_LENS_FIBER_CELL_DIFFERENTIATION	0.0288941	0.998002	2	8	c5.go.bp	up	0.249143	12134	412
GOBP_NEGATIVE_REGULATION_OF_ASTROCYTE_DIFFERENTIATION	0.0289609	0.997995	2	8	c5.go.bp	up	0.249422	12134	412
GOBP_INDOLALKYLAMINE_METABOLIC_PROCESS	0.0290428	0.997986	2	8	c5.go.bp	up	0.249513	12134	412
GOBP_TRYPTOPHAN_METABOLIC_PROCESS	0.0290428	0.997986	2	8	c5.go.bp	up	0.249513	12134	412
GOBP_NAD_METABOLIC_PROCESS	0.0291085	0.994052	4	34	c5.go.bp	up	0.249513	12134	412
GOBP_DETOXIFICATION	0.0291316	0.990301	7	99	c5.go.bp	up	0.249513	12134	412
GOBP_NEGATIVE_REGULATION_OF_LEUKOCYTE_MIGRATION	0.0291437	0.994031	4	35	c5.go.bp	up	0.249513	12134	412
GOBP_DEOXYRIBONUCLEOSIDE_MONOPHOSPHATE_CATABOLIC_PROCESS	0.0293987	0.997892	2	9	c5.go.bp	up	0.251399	12134	412
GOBP_REGULATION_OF_PLATELET_DERIVED_GROWTH_FACTOR_RECEPTOR_SIGNALING_PATHWAY	0.0294854	0.995777	3	19	c5.go.bp	up	0.251843	12134	412
GOBP_POSITIVE_REGULATION_OF_EPIDERMIS_DEVELOPMENT	0.0296772	0.995693	3	21	c5.go.bp	up	0.253183	12134	412
GOBP_REGULATION_OF_B_CELL_DIFFERENTIATION	0.0299735	0.995633	3	21	c5.go.bp	up	0.255409	12134	412
GOBP_RESPONSE_TO_HYDROGEN_PEROXIDE	0.0300182	0.989979	7	89	c5.go.bp	up	0.25549	12134	412
GOBP_POSITIVE_REGULATION_OF_CELL_PROLIFERATION_INVOLVED_IN_KIDNEY_DEVELOPMENT	0.0301585	0.997865	2	8	c5.go.bp	up	0.256383	12134	412
GOBP_REGULATION_OF_ORGAN_GROWTH	0.0302325	0.990954	6	70	c5.go.bp	up	0.256711	12134	412
GOBP_NEGATIVE_REGULATION_OF_TYPE_I_INTERFERON_PRODUCTION	0.0304884	0.993668	4	35	c5.go.bp	up	0.25858	12134	412
GOBP_COMPLEMENT_DEPENDENT_CYTOTOXICITY	0.0307014	0.997806	2	8	c5.go.bp	up	0.259783	12134	412
GOBP_PEPTIDYL_TYROSINE_MODIFICATION	0.030702	0.985597	13	209	c5.go.bp	up	0.259783	12134	412
GOBP_PROTEIN_POLYUBIQUITINATION	0.0308114	0.985542	13	206	c5.go.bp	up	0.260405	12134	412
GOBP_REGULATION_OF_POSITIVE_CHEMOTAXIS	0.0311805	0.995388	3	21	c5.go.bp	up	0.262975	12134	412
GOBP_MATING_BEHAVIOR	0.0311882	0.995409	3	20	c5.go.bp	up	0.262975	12134	412
GOBP_REGULATION_OF_T_CELL_CHEMOTAXIS	0.0313263	0.997675	2	9	c5.go.bp	up	0.263559	12134	412
GOBP_REGULATION_OF_HEMOGLOBIN_BIOSYNTHETIC_PROCESS	0.0313301	0.997736	2	8	c5.go.bp	up	0.263559	12134	412
GOBP_POSITIVE_REGULATION_OF_NATURAL_KILLER_CELL_ACTIVATION	0.0314065	0.995341	3	21	c5.go.bp	up	0.263709	12134	412
GOBP_POSITIVE_REGULATION_OF_CYTOKINE_PRODUCTION_INVOLVED_IN_INFLAMMATORY_RESPONSE	0.0314862	0.995325	3	21	c5.go.bp	up	0.263709	12134	412
GOBP_CARDIOCYTE_DIFFERENTIATION	0.0315309	0.987606	9	125	c5.go.bp	up	0.263709	12134	412
GOBP_NEGATIVE_REGULATION_OF_COMPLEMENT_ACTIVATION	0.0315316	0.997714	2	8	c5.go.bp	up	0.263709	12134	412
GOBP_REGULATION_OF_MIRNA_CATABOLIC_PROCESS	0.0315387	0.997713	2	8	c5.go.bp	up	0.263709	12134	412
GOBP_POSITIVE_REGULATION_OF_REACTIVE_OXYGEN_SPECIES_METABOLIC_PROCESS	0.0315665	0.991769	5	53	c5.go.bp	up	0.263709	12134	412
GOBP_NEURONAL_ION_CHANNEL_CLUSTERING	0.0316914	0.997696	2	8	c5.go.bp	up	0.264168	12134	412
GOBP_NEGATIVE_REGULATION_OF_LIPOPOLYSACCHARIDE_MEDIATED_SIGNALING_PATHWAY	0.0316943	0.997633	2	9	c5.go.bp	up	0.264168	12134	412
GOBP_OVULATION_CYCLE_PROCESS	0.031755	0.99332	4	35	c5.go.bp	up	0.26437	12134	412
GOBP_MIDGUT_DEVELOPMENT	0.0319246	0.99767	2	8	c5.go.bp	up	0.265476	12134	412
GOBP_NEGATIVE_REGULATION_OF_RECEPTOR_BINDING	0.0320494	0.997592	2	9	c5.go.bp	up	0.266146	12134	412
GOBP_ALCOHOL_BIOSYNTHETIC_PROCESS	0.0320787	0.98818	8	108	c5.go.bp	up	0.266146	12134	412
GOBP_COMPLEMENT_ACTIVATION_ALTERNATIVE_PATHWAY	0.0322595	0.997567	2	9	c5.go.bp	up	0.26734	12134	412
GOBP_REGULATION_OF_ACUTE_INFLAMMATORY_RESPONSE	0.0323937	0.995114	3	22	c5.go.bp	up	0.268025	12134	412
GOBP_REGULATION_OF_LONG_TERM_SYNAPTIC_POTENTIATION	0.0324162	0.993137	4	35	c5.go.bp	up	0.268025	12134	412
GOBP_REGULATION_OF_CELL_ADHESION_MEDIATED_BY_INTEGRIN	0.0324875	0.993105	4	36	c5.go.bp	up	0.268309	12134	412
GOBP_DEOXYRIBONUCLEOTIDE_METABOLIC_PROCESS	0.0325989	0.993061	4	37	c5.go.bp	up	0.268923	12134	412
GOBP_POSITIVE_REGULATION_OF_ENDOPLASMIC_RETICULUM_STRESS_INDUCED_INTRINSIC_APOPTOTIC_SIGNALING_PATHWAY	0.0326805	0.997518	2	9	c5.go.bp	up	0.269014	12134	412
GOBP_NEGATIVE_REGULATION_OF_PLATELET_AGGREGATION	0.0326892	0.997583	2	8	c5.go.bp	up	0.269014	12134	412
GOBP_POSITIVE_REGULATION_OF_EPITHELIAL_TUBE_FORMATION	0.0327214	0.997579	2	8	c5.go.bp	up	0.269014	12134	412
GOBP_POSITIVE_REGULATION_OF_HAIR_FOLLICLE_DEVELOPMENT	0.0327965	0.997505	2	9	c5.go.bp	up	0.269325	12134	412
GOBP_REGULATION_OF_DNA_BINDING	0.0330311	0.989894	6	73	c5.go.bp	up	0.270912	12134	412
GOBP_PYRIDINE_CONTAINING_COMPOUND_METABOLIC_PROCESS	0.0330646	0.989892	6	71	c5.go.bp	up	0.270912	12134	412
GOBP_SELF_PROTEOLYSIS	0.0331972	0.997525	2	8	c5.go.bp	up	0.271692	12134	412
GOBP_T_HELPER_17_CELL_LINEAGE_COMMITMENT	0.0333302	0.997442	2	9	c5.go.bp	up	0.272473	12134	412
GOBP_CELLULAR_RESPONSE_TO_DSRNA	0.0335339	0.994897	3	21	c5.go.bp	up	0.27304	12134	412
GOBP_PROLINE_TRANSPORT	0.0335653	0.997482	2	8	c5.go.bp	up	0.27304	12134	412
GOBP_POSITIVE_REGULATION_OF_ERK1_AND_ERK2_CASCADE	0.0335743	0.986638	9	131	c5.go.bp	up	0.27304	12134	412
GOBP_RESPONSE_TO_AMPHETAMINE	0.0335912	0.994885	3	21	c5.go.bp	up	0.27304	12134	412
GOBP_TRABECULA_FORMATION	0.0336431	0.994874	3	21	c5.go.bp	up	0.27304	12134	412
GOBP_MANGANESE_ION_TRANSPORT	0.0336638	0.997471	2	8	c5.go.bp	up	0.27304	12134	412
GOBP_EPITHELIAL_CELL_DIFFERENTIATION	0.0336899	0.979951	25	488	c5.go.bp	up	0.27304	12134	412
GOBP_FAT_SOLUBLE_VITAMIN_BIOSYNTHETIC_PROCESS	0.0337122	0.997396	2	9	c5.go.bp	up	0.27304	12134	412
GOBP_NEGATIVE_REGULATION_OF_TRANSCRIPTION_REGULATORY_REGION_DNA_BINDING	0.0337389	0.997339	2	10	c5.go.bp	up	0.27304	12134	412
GOBP_POSITIVE_REGULATION_OF_BONE_MINERALIZATION	0.0341504	0.992638	4	36	c5.go.bp	up	0.276062	12134	412
GOBP_POSITIVE_REGULATION_OF_INFLAMMASOME_MEDIATED_SIGNALING_PATHWAY	0.0341911	0.994784	3	20	c5.go.bp	up	0.276069	12134	412
GOBP_CONNECTIVE_TISSUE_DEVELOPMENT	0.0342275	0.983184	14	234	c5.go.bp	up	0.276069	12134	412
GOBP_NEGATIVE_REGULATION_OF_APOPTOTIC_SIGNALING_PATHWAY	0.034357	0.984168	12	198	c5.go.bp	up	0.276805	12134	412
GOBP_RESPONSE_TO_COPPER_ION	0.0345263	0.994569	3	27	c5.go.bp	up	0.27786	12134	412
GOBP_ACUTE_INFLAMMATORY_RESPONSE_TO_ANTIGENIC_STIMULUS	0.0345901	0.997291	2	9	c5.go.bp	up	0.278065	12134	412
GOBP_CELL_SURFACE_RECEPTOR_SIGNALING_PATHWAY_INVOLVED_IN_HEART_DEVELOPMENT	0.0346822	0.994628	3	22	c5.go.bp	up	0.278496	12134	412
GOBP_MACROPHAGE_ACTIVATION_INVOLVED_IN_IMMUNE_RESPONSE	0.0355151	0.997178	2	9	c5.go.bp	up	0.284868	12134	412
GOBP_REGULATION_OF_P38MAPK_CASCADE	0.0356335	0.992201	4	37	c5.go.bp	up	0.285154	12134	412
GOBP_ATF6_MEDIATED_UNFOLDED_PROTEIN_RESPONSE	0.0356858	0.997157	2	9	c5.go.bp	up	0.285154	12134	412
GOBP_SOMATIC_STEM_CELL_POPULATION_MAINTENANCE	0.0357061	0.990388	5	52	c5.go.bp	up	0.285154	12134	412
GOBP_FIBROBLAST_PROLIFERATION	0.0357157	0.987616	7	93	c5.go.bp	up	0.285154	12134	412
GOBP_REGULATION_OF_WNT_SIGNALING_PATHWAY	0.0358185	0.981372	16	277	c5.go.bp	up	0.285154	12134	412
GOBP_CEREBELLAR_GRANULAR_LAYER_DEVELOPMENT	0.0358588	0.997136	2	9	c5.go.bp	up	0.285154	12134	412
GOBP_POSITIVE_REGULATION_OF_MHC_CLASS_II_BIOSYNTHETIC_PROCESS	0.0358611	0.997135	2	9	c5.go.bp	up	0.285154	12134	412
GOBP_NEGATIVE_REGULATION_OF_NUCLEOCYTOPLASMIC_TRANSPORT	0.0358657	0.994372	3	22	c5.go.bp	up	0.285154	12134	412
GOBP_PYRIDINE_NUCLEOTIDE_BIOSYNTHETIC_PROCESS	0.0359658	0.994375	3	21	c5.go.bp	up	0.285636	12134	412
GOBP_NOTCH_RECEPTOR_PROCESSING	0.0361424	0.997101	2	9	c5.go.bp	up	0.286608	12134	412
GOBP_AMINO_ACID_IMPORT_ACROSS_PLASMA_MEMBRANE	0.0361673	0.992076	4	35	c5.go.bp	up	0.286608	12134	412
GOBP_REGULATION_OF_DNA_TEMPLATED_TRANSCRIPTION_IN_RESPONSE_TO_STRESS	0.0362551	0.992022	4	37	c5.go.bp	up	0.28699	12134	412
GOBP_POSITIVE_REGULATION_OF_MRNA_METABOLIC_PROCESS	0.0363487	0.985314	9	136	c5.go.bp	up	0.287173	12134	412
GOBP_FEMALE_SEX_DIFFERENTIATION	0.0363666	0.987351	7	91	c5.go.bp	up	0.287173	12134	412
GOBP_DEOXYRIBONUCLEOTIDE_CATABOLIC_PROCESS	0.0363971	0.994232	3	23	c5.go.bp	up	0.287173	12134	412
GOBP_OLFACTORY_BULB_INTERNEURON_DIFFERENTIATION	0.0364872	0.997058	2	9	c5.go.bp	up	0.287357	12134	412
GOBP_REGULATION_OF_AUTOPHAGY	0.0364998	0.980174	18	323	c5.go.bp	up	0.287357	12134	412
GOBP_REGULATION_OF_LIPID_BIOSYNTHETIC_PROCESS	0.0366633	0.985175	9	132	c5.go.bp	up	0.288331	12134	412
GOBP_REGULATION_OF_MACROPHAGE_CHEMOTAXIS	0.0370652	0.994084	3	23	c5.go.bp	up	0.291073	12134	412
GOBP_POSITIVE_REGULATION_OF_CELL_DEVELOPMENT	0.0370924	0.979451	19	348	c5.go.bp	up	0.291073	12134	412
GOBP_CELL_JUNCTION_DISASSEMBLY	0.0371902	0.994107	3	21	c5.go.bp	up	0.291525	12134	412
GOBP_NAD_BIOSYNTHESIS_VIA_NICOTINAMIDE_RIBOSIDE_SALVAGE_PATHWAY	0.0373198	0.996953	2	9	c5.go.bp	up	0.291906	12134	412
GOBP_POSITIVE_REGULATION_OF_CHROMATIN_BINDING	0.0373568	0.996948	2	9	c5.go.bp	up	0.291906	12134	412
GOBP_GASTRULATION	0.0373597	0.984004	10	149	c5.go.bp	up	0.291906	12134	412
GOBP_BONE_TRABECULA_FORMATION	0.0376764	0.996908	2	9	c5.go.bp	up	0.294063	12134	412
GOBP_T_HELPER_17_CELL_DIFFERENTIATION	0.0378219	0.99394	3	22	c5.go.bp	up	0.294881	12134	412
GOBP_REGULATION_OF_NUCLEOTIDE_BINDING_OLIGOMERIZATION_DOMAIN_CONTAINING_2_SIGNALING_PATHWAY	0.0379566	0.996872	2	9	c5.go.bp	up	0.295224	12134	412
GOBP_REGULATION_OF_BONE_REMODELING	0.0379589	0.99154	4	36	c5.go.bp	up	0.295224	12134	412
GOBP_VENTRICULAR_SEPTUM_MORPHOGENESIS	0.0379883	0.991532	4	36	c5.go.bp	up	0.295224	12134	412
GOBP_NEGATIVE_REGULATION_OF_ALPHA_BETA_T_CELL_DIFFERENTIATION	0.0380584	0.993914	3	21	c5.go.bp	up	0.295453	12134	412
GOBP_CD8_POSITIVE_ALPHA_BETA_T_CELL_DIFFERENTIATION	0.0381981	0.996841	2	9	c5.go.bp	up	0.296219	12134	412
GOBP_NEGATIVE_REGULATION_OF_CD4_POSITIVE_ALPHA_BETA_T_CELL_PROLIFERATION	0.0383238	0.996825	2	9	c5.go.bp	up	0.296817	12134	412
GOBP_POSITIVE_REGULATION_OF_ACUTE_INFLAMMATORY_RESPONSE	0.0383571	0.996755	2	10	c5.go.bp	up	0.296817	12134	412
GOBP_NUCLEOBASE_CONTAINING_SMALL_MOLECULE_CATABOLIC_PROCESS	0.0384121	0.993782	3	23	c5.go.bp	up	0.296925	12134	412
GOBP_RESPONSE_TO_MURAMYL_DIPEPTIDE	0.0384591	0.993825	3	21	c5.go.bp	up	0.296972	12134	412
GOBP_NEGATIVE_REGULATION_OF_CELL_ADHESION_MEDIATED_BY_INTEGRIN	0.0385237	0.9968	2	9	c5.go.bp	up	0.297153	12134	412
GOBP_REGULATION_OF_VACUOLE_ORGANIZATION	0.0386851	0.989351	5	53	c5.go.bp	up	0.298081	12134	412
GOBP_DNA_DEAMINATION	0.0387649	0.996648	2	11	c5.go.bp	up	0.298378	12134	412
GOBP_EPITHELIAL_CELL_DIFFERENTIATION_INVOLVED_IN_KIDNEY_DEVELOPMENT	0.0388811	0.991269	4	36	c5.go.bp	up	0.298725	12134	412
GOBP_NEGATIVE_REGULATION_OF_TUMOR_NECROSIS_FACTOR_SUPERFAMILY_CYTOKINE_PRODUCTION	0.0388923	0.991222	4	39	c5.go.bp	up	0.298725	12134	412
GOBP_TISSUE_REGENERATION	0.0390924	0.989155	5	59	c5.go.bp	up	0.299943	12134	412
GOBP_CELL_FATE_COMMITMENT_INVOLVED_IN_FORMATION_OF_PRIMARY_GERM_LAYER	0.0391691	0.993611	3	23	c5.go.bp	up	0.300095	12134	412
GOBP_REGULATION_OF_RELEASE_OF_CYTOCHROME_C_FROM_MITOCHONDRIA	0.0391951	0.991119	4	40	c5.go.bp	up	0.300095	12134	412
GOBP_PHOSPHATIDYLETHANOLAMINE_ACYL_CHAIN_REMODELING	0.0392891	0.996632	2	10	c5.go.bp	up	0.300285	12134	412
GOBP_METANEPHRIC_MESENCHYME_DEVELOPMENT	0.0393232	0.996696	2	9	c5.go.bp	up	0.300285	12134	412
GOBP_PYRIMIDINE_CONTAINING_COMPOUND_METABOLIC_PROCESS	0.0393442	0.987445	6	75	c5.go.bp	up	0.300285	12134	412
GOBP_MONOCARBOXYLIC_ACID_BIOSYNTHETIC_PROCESS	0.0395607	0.982881	10	155	c5.go.bp	up	0.301062	12134	412
GOBP_REGULATION_OF_DOPAMINE_RECEPTOR_SIGNALING_PATHWAY	0.0395696	0.996664	2	9	c5.go.bp	up	0.301062	12134	412
GOBP_NEGATIVE_REGULATION_OF_CARDIAC_MUSCLE_CELL_PROLIFERATION	0.0395708	0.996595	2	10	c5.go.bp	up	0.301062	12134	412
GOBP_POSITIVE_REGULATION_OF_CHOLESTEROL_METABOLIC_PROCESS	0.0396201	0.996658	2	9	c5.go.bp	up	0.301121	12134	412
GOBP_TOLL_SIGNALING_PATHWAY	0.0397992	0.996634	2	9	c5.go.bp	up	0.301986	12134	412
GOBP_NEGATIVE_REGULATION_OF_HUMORAL_IMMUNE_RESPONSE	0.0398172	0.996632	2	9	c5.go.bp	up	0.301986	12134	412
GOBP_SKIN_DEVELOPMENT	0.0402438	0.981014	12	196	c5.go.bp	up	0.304297	12134	412
GOBP_NEGATIVE_REGULATION_OF_EPITHELIAL_CELL_DIFFERENTIATION	0.0402461	0.990847	4	37	c5.go.bp	up	0.304297	12134	412
GOBP_REGULATION_OF_HUMORAL_IMMUNE_RESPONSE	0.0402558	0.993389	3	22	c5.go.bp	up	0.304297	12134	412
GOBP_METANEPHROS_MORPHOGENESIS	0.0402901	0.993382	3	22	c5.go.bp	up	0.304297	12134	412
GOBP_POSITIVE_REGULATION_OF_VASCULAR_ENDOTHELIAL_GROWTH_FACTOR_PRODUCTION	0.0405656	0.993318	3	22	c5.go.bp	up	0.306059	12134	412
GOBP_MAMMARY_GLAND_EPITHELIUM_DEVELOPMENT	0.0406186	0.988651	5	55	c5.go.bp	up	0.30614	12134	412
GOBP_FEMALE_GAMETE_GENERATION	0.0407302	0.984261	8	113	c5.go.bp	up	0.306464	12134	412
GOBP_BILE_ACID_BIOSYNTHETIC_PROCESS	0.0407462	0.993277	3	22	c5.go.bp	up	0.306464	12134	412
GOBP_REGULATION_OF_HEPATOCYTE_APOPTOTIC_PROCESS	0.040857	0.996495	2	9	c5.go.bp	up	0.306979	12134	412
GOBP_CELL_PROLIFERATION_IN_HINDBRAIN	0.0410103	0.996401	2	10	c5.go.bp	up	0.307775	12134	412
GOBP_CELLULAR_RESPONSE_TO_VASCULAR_ENDOTHELIAL_GROWTH_FACTOR_STIMULUS	0.0410479	0.988489	5	56	c5.go.bp	up	0.307775	12134	412
GOBP_REGULATION_OF_INFLAMMATORY_RESPONSE_TO_ANTIGENIC_STIMULUS	0.0412121	0.993142	3	23	c5.go.bp	up	0.308686	12134	412
GOBP_LEUCINE_TRANSPORT	0.0413276	0.996432	2	9	c5.go.bp	up	0.309231	12134	412
GOBP_NEURON_MATURATION	0.0416142	0.990435	4	37	c5.go.bp	up	0.311054	12134	412
GOBP_INTERLEUKIN_17_PRODUCTION	0.0417433	0.992992	3	24	c5.go.bp	up	0.311503	12134	412
GOBP_REGULATION_OF_MAP_KINASE_ACTIVITY	0.0417602	0.983788	8	112	c5.go.bp	up	0.311503	12134	412
GOBP_REGULATION_OF_MONOATOMIC_CATION_TRANSMEMBRANE_TRANSPORT	0.0418184	0.980152	12	198	c5.go.bp	up	0.311616	12134	412
GOBP_FAT_SOLUBLE_VITAMIN_METABOLIC_PROCESS	0.0418713	0.992988	3	23	c5.go.bp	up	0.311689	12134	412
GOBP_CELLULAR_RESPONSE_TO_GLUCOCORTICOID_STIMULUS	0.0422328	0.990216	4	39	c5.go.bp	up	0.313815	12134	412
GOBP_MODULATION_BY_HOST_OF_VIRAL_GENOME_REPLICATION	0.0422436	0.992875	3	24	c5.go.bp	up	0.313815	12134	412
GOBP_NEGATIVE_REGULATION_OF_EPITHELIAL_CELL_MIGRATION	0.0424793	0.987949	5	59	c5.go.bp	up	0.315243	12134	412
GOBP_AROMATIC_AMINO_ACID_FAMILY_CATABOLIC_PROCESS	0.0425586	0.996189	2	10	c5.go.bp	up	0.315303	12134	412
GOBP_NEGATIVE_REGULATION_OF_AMINO_ACID_TRANSPORT	0.0425744	0.996186	2	10	c5.go.bp	up	0.315303	12134	412
GOBP_PEPTIDE_ANTIGEN_ASSEMBLY_WITH_MHC_PROTEIN_COMPLEX	0.0426935	0.99617	2	10	c5.go.bp	up	0.31566	12134	412
GOBP_REGULATION_OF_PROTEIN_DEUBIQUITINATION	0.0427098	0.996168	2	10	c5.go.bp	up	0.31566	12134	412
GOBP_POSITIVE_REGULATION_OF_BINDING	0.0427811	0.983308	8	113	c5.go.bp	up	0.315767	12134	412
GOBP_FATTY_ACID_METABOLIC_PROCESS	0.0428114	0.977209	16	291	c5.go.bp	up	0.315767	12134	412
GOBP_TRABECULA_MORPHOGENESIS	0.0429537	0.990011	4	38	c5.go.bp	up	0.316065	12134	412
GOBP_REGULATION_OF_TYPE_2_IMMUNE_RESPONSE	0.0429838	0.992727	3	23	c5.go.bp	up	0.316065	12134	412
GOBP_DETECTION_OF_STIMULUS	0.0429957	0.98208	9	140	c5.go.bp	up	0.316065	12134	412
GOBP_CARDIAC_SEPTUM_DEVELOPMENT	0.043088	0.984466	7	90	c5.go.bp	up	0.316065	12134	412
GOBP_REGULATION_OF_RESPONSE_TO_ENDOPLASMIC_RETICULUM_STRESS	0.0430883	0.98595	6	75	c5.go.bp	up	0.316065	12134	412
GOBP_ODONTOBLAST_DIFFERENTIATION	0.0431136	0.996111	2	10	c5.go.bp	up	0.316065	12134	412
GOBP_MICROGLIA_DIFFERENTIATION	0.0436849	0.996031	2	10	c5.go.bp	up	0.319792	12134	412
GOBP_PROTEIN_K63_LINKED_UBIQUITINATION	0.0437181	0.987529	5	56	c5.go.bp	up	0.319792	12134	412
GOBP_CELLULAR_RESPONSE_TO_CADMIUM_ION	0.0437545	0.992427	3	28	c5.go.bp	up	0.319792	12134	412
GOBP_REGULATION_OF_TYPE_B_PANCREATIC_CELL_PROLIFERATION	0.0438685	0.996005	2	10	c5.go.bp	up	0.320298	12134	412
GOBP_NEGATIVE_REGULATION_OF_MACROPHAGE_ACTIVATION	0.0439122	0.995999	2	10	c5.go.bp	up	0.320298	12134	412
GOBP_NEGATIVE_REGULATION_OF_DEVELOPMENTAL_GROWTH	0.0439759	0.984059	7	93	c5.go.bp	up	0.32044	12134	412
GOBP_DNA_BIOSYNTHETIC_PROCESS	0.0441332	0.979666	11	176	c5.go.bp	up	0.321026	12134	412
GOBP_POSITIVE_REGULATION_OF_LYMPHOCYTE_CHEMOTAXIS	0.044145	0.995966	2	10	c5.go.bp	up	0.321026	12134	412
GOBP_MATERNAL_PROCESS_INVOLVED_IN_FEMALE_PREGNANCY	0.0442094	0.989608	4	39	c5.go.bp	up	0.321172	12134	412
GOBP_NEGATIVE_REGULATION_OF_CELL_GROWTH_INVOLVED_IN_CARDIAC_MUSCLE_CELL_DEVELOPMENT	0.0443697	0.995934	2	10	c5.go.bp	up	0.322014	12134	412
GOBP_ERYTHROCYTE_HOMEOSTASIS	0.0450749	0.982214	8	117	c5.go.bp	up	0.326602	12134	412
GOBP_REACTIVE_OXYGEN_SPECIES_METABOLIC_PROCESS	0.0450921	0.980018	10	166	c5.go.bp	up	0.326602	12134	412
GOBP_NEGATIVE_REGULATION_OF_PRODUCTION_OF_MOLECULAR_MEDIATOR_OF_IMMUNE_RESPONSE	0.045171	0.992176	3	24	c5.go.bp	up	0.326847	12134	412
GOBP_REGULATION_OF_TISSUE_REMODELING	0.0452583	0.986967	5	56	c5.go.bp	up	0.327151	12134	412
GOBP_POSITIVE_REGULATION_OF_MITOCHONDRIAL_OUTER_MEMBRANE_PERMEABILIZATION_INVOLVED_IN_APOPTOTIC_SIGNALING_PATHWAY	0.0455204	0.995701	2	11	c5.go.bp	up	0.328193	12134	412
GOBP_REGULATION_OF_HEART_CONTRACTION	0.0455316	0.980843	9	134	c5.go.bp	up	0.328193	12134	412
GOBP_SKELETAL_MUSCLE_CELL_PROLIFERATION	0.045561	0.992111	3	23	c5.go.bp	up	0.328193	12134	412
GOBP_NEGATIVE_REGULATION_OF_MYELOID_LEUKOCYTE_DIFFERENTIATION	0.0455836	0.989164	4	40	c5.go.bp	up	0.328193	12134	412
GOBP_NEGATIVE_REGULATION_OF_MAP_KINASE_ACTIVITY	0.0457714	0.989105	4	40	c5.go.bp	up	0.329218	12134	412
GOBP_POSITIVE_REGULATION_OF_HORMONE_METABOLIC_PROCESS	0.0460011	0.9957	2	10	c5.go.bp	up	0.330524	12134	412
GOBP_POSITIVE_REGULATION_OF_LEUKOCYTE_APOPTOTIC_PROCESS	0.0461419	0.99197	3	23	c5.go.bp	up	0.330524	12134	412
GOBP_ENDODERMAL_CELL_DIFFERENTIATION	0.0461594	0.989016	4	38	c5.go.bp	up	0.330524	12134	412
GOBP_STEROL_HOMEOSTASIS	0.0461727	0.986601	5	59	c5.go.bp	up	0.330524	12134	412
GOBP_NUCLEOSIDE_METABOLIC_PROCESS	0.0461812	0.98892	4	44	c5.go.bp	up	0.330524	12134	412
GOBP_NEGATIVE_REGULATION_OF_OSTEOBLAST_DIFFERENTIATION	0.0464343	0.988839	4	44	c5.go.bp	up	0.331781	12134	412
GOBP_DENDRITIC_CELL_CHEMOTAXIS	0.0464485	0.995564	2	11	c5.go.bp	up	0.331781	12134	412
GOBP_RESPONSE_TO_VITAMIN	0.0464967	0.986491	5	58	c5.go.bp	up	0.331799	12134	412
GOBP_ADHESION_OF_SYMBIONT_TO_HOST	0.0466057	0.995612	2	10	c5.go.bp	up	0.332249	12134	412
GOBP_REGULATION_OF_POST_TRANSLATIONAL_PROTEIN_MODIFICATION	0.046761	0.975384	15	269	c5.go.bp	up	0.332884	12134	412
GOBP_POSITIVE_REGULATION_OF_G_PROTEIN_COUPLED_RECEPTOR_SIGNALING_PATHWAY	0.0467867	0.995585	2	10	c5.go.bp	up	0.332884	12134	412
GOBP_POSITIVE_REGULATION_OF_T_CELL_MIGRATION	0.046952	0.991714	3	25	c5.go.bp	up	0.333733	12134	412
GOBP_BIOMINERAL_TISSUE_DEVELOPMENT	0.0473011	0.981161	8	116	c5.go.bp	up	0.335884	12134	412
GOBP_NEGATIVE_REGULATION_OF_OSTEOCLAST_DIFFERENTIATION	0.0475118	0.991604	3	24	c5.go.bp	up	0.33705	12134	412
GOBP_HETEROTYPIC_CELL_CELL_ADHESION	0.0475975	0.988527	4	40	c5.go.bp	up	0.337328	12134	412
GOBP_DETECTION_OF_MECHANICAL_STIMULUS_INVOLVED_IN_SENSORY_PERCEPTION	0.0477652	0.991572	3	23	c5.go.bp	up	0.338185	12134	412
GOBP_HOMEOSTASIS_OF_NUMBER_OF_CELLS	0.048349	0.975065	14	247	c5.go.bp	up	0.341984	12134	412
GOBP_NEGATIVE_REGULATION_OF_INTERLEUKIN_10_PRODUCTION	0.048398	0.995209	2	12	c5.go.bp	up	0.341997	12134	412
GOBP_INTERMEDIATE_FILAMENT_ORGANIZATION	0.0486187	0.9913	3	25	c5.go.bp	up	0.343222	12134	412
GOBP_EPIDERMIS_MORPHOGENESIS	0.0487123	0.991305	3	24	c5.go.bp	up	0.343548	12134	412
GOBP_NEGATIVE_REGULATION_OF_CANONICAL_NF_KAPPAB_SIGNAL_TRANSDUCTION	0.048815	0.988155	4	39	c5.go.bp	up	0.343681	12134	412
GOBP_GLYCOSYL_COMPOUND_CATABOLIC_PROCESS	0.0488262	0.991221	3	26	c5.go.bp	up	0.343681	12134	412
GOBP_REGULATION_OF_PEROXISOME_PROLIFERATOR_ACTIVATED_RECEPTOR_SIGNALING_PATHWAY	0.0490134	0.995178	2	11	c5.go.bp	up	0.344664	12134	412
GOBP_POSITIVE_REGULATION_OF_ACTIN_FILAMENT_POLYMERIZATION	0.0491358	0.988018	4	41	c5.go.bp	up	0.344863	12134	412
GOBP_ACTIVATION_OF_CYSTEINE_TYPE_ENDOPEPTIDASE_ACTIVITY	0.0491369	0.995159	2	11	c5.go.bp	up	0.344863	12134	412
GOBP_GLUCOSE_METABOLIC_PROCESS	0.0493089	0.97783	10	159	c5.go.bp	up	0.345619	12134	412
GOBP_NEGATIVE_REGULATION_OF_HOMOTYPIC_CELL_CELL_ADHESION	0.0493401	0.995206	2	10	c5.go.bp	up	0.345619	12134	412
GOBP_POSITIVE_REGULATION_OF_ENDOCYTOSIS	0.0494494	0.980134	8	115	c5.go.bp	up	0.34605	12134	412
GOBP_RENAL_SYSTEM_DEVELOPMENT	0.0495865	0.973698	15	263	c5.go.bp	up	0.346675	12134	412
GOBP_REGULATION_OF_MEMBRANE_INVAGINATION	0.049779	0.995139	2	10	c5.go.bp	up	0.347685	12134	412
GOBP_INNERVATION	0.0498343	0.991056	3	23	c5.go.bp	up	0.347736	12134	412
GOBP_REGULATION_OF_CELLULAR_EXTRAVASATION	0.0499388	0.990997	3	24	c5.go.bp	up	0.34813	12134	412
GOBP_RIBONUCLEOSIDE_METABOLIC_PROCESS	0.0500664	0.990882	3	27	c5.go.bp	up	0.348161	12134	412
GOBP_NEGATIVE_REGULATION_OF_WNT_SIGNALING_PATHWAY	0.0501027	0.978529	9	138	c5.go.bp	up	0.348161	12134	412
GOBP_DEMETHYLATION	0.050135	0.987695	4	41	c5.go.bp	up	0.348161	12134	412
GOBP_REGULATION_OF_TRANSLATIONAL_ELONGATION	0.0501477	0.995003	2	11	c5.go.bp	up	0.348161	12134	412
GOBP_REPRODUCTIVE_BEHAVIOR	0.0501974	0.990932	3	24	c5.go.bp	up	0.348161	12134	412
GOBP_REGULATION_OF_CELL_GROWTH	0.0502318	0.971639	18	335	c5.go.bp	up	0.348161	12134	412
GOBP_PROGESTERONE_METABOLIC_PROCESS	0.0504197	0.994961	2	11	c5.go.bp	up	0.348893	12134	412
GOBP_CELLULAR_RESPONSE_TO_UV_B	0.0504337	0.994959	2	11	c5.go.bp	up	0.348893	12134	412
GOBP_RESPONSE_TO_CADMIUM_ION	0.0505868	0.987475	4	46	c5.go.bp	up	0.349619	12134	412
GOBP_REGULATION_OF_ERBB_SIGNALING_PATHWAY	0.0506693	0.984928	5	58	c5.go.bp	up	0.349855	12134	412
GOBP_MACROPHAGE_MIGRATION	0.0507803	0.987454	4	43	c5.go.bp	up	0.350247	12134	412
GOBP_REGULATION_OF_B_CELL_ACTIVATION	0.0508228	0.980953	7	99	c5.go.bp	up	0.350247	12134	412
GOBP_CARDIAC_SEPTUM_MORPHOGENESIS	0.0508952	0.984854	5	57	c5.go.bp	up	0.350413	12134	412
GOBP_CELLULAR_RESPONSE_TO_ABIOTIC_STIMULUS	0.0512369	0.972692	15	269	c5.go.bp	up	0.35243	12134	412
GOBP_HEMOSTASIS	0.0512858	0.97678	10	160	c5.go.bp	up	0.352431	12134	412
GOBP_REGULATION_OF_NMDA_RECEPTOR_ACTIVITY	0.05151	0.994874	2	10	c5.go.bp	up	0.353637	12134	412
GOBP_POSITIVE_REGULATION_OF_INTERLEUKIN_2_PRODUCTION	0.0516547	0.990561	3	24	c5.go.bp	up	0.354294	12134	412
GOBP_REGULATION_OF_ESTABLISHMENT_OR_MAINTENANCE_OF_CELL_POLARITY	0.0517567	0.990569	3	23	c5.go.bp	up	0.354658	12134	412
GOBP_NEGATIVE_REGULATION_OF_EXTRINSIC_APOPTOTIC_SIGNALING_PATHWAY	0.0520172	0.982211	6	80	c5.go.bp	up	0.356106	12134	412
GOBP_INDUCTION_OF_POSITIVE_CHEMOTAXIS	0.0521277	0.994623	2	12	c5.go.bp	up	0.356197	12134	412
GOBP_DETECTION_OF_BIOTIC_STIMULUS	0.0521288	0.990408	3	25	c5.go.bp	up	0.356197	12134	412
GOBP_REGULATION_OF_HOMOTYPIC_CELL_CELL_ADHESION	0.0522235	0.990415	3	24	c5.go.bp	up	0.356508	12134	412
GOBP_CARDIAC_MUSCLE_CELL_PROLIFERATION	0.0527218	0.986831	4	42	c5.go.bp	up	0.359571	12134	412
GOBP_NEGATIVE_REGULATION_OF_JUN_KINASE_ACTIVITY	0.0527719	0.994591	2	11	c5.go.bp	up	0.359574	12134	412
GOBP_INTRINSIC_APOPTOTIC_SIGNALING_PATHWAY_IN_RESPONSE_TO_DNA_DAMAGE_BY_P53_CLASS_MEDIATOR	0.0528649	0.986784	4	42	c5.go.bp	up	0.359869	12134	412
GOBP_CD40_SIGNALING_PATHWAY	0.0529257	0.994566	2	11	c5.go.bp	up	0.359944	12134	412
GOBP_FRUCTOSE_METABOLIC_PROCESS	0.0536895	0.994444	2	11	c5.go.bp	up	0.364797	12134	412
GOBP_NEGATIVE_REGULATION_OF_ACTIVATED_T_CELL_PROLIFERATION	0.0537943	0.994427	2	11	c5.go.bp	up	0.365107	12134	412
GOBP_GLYCOSYL_COMPOUND_METABOLIC_PROCESS	0.0538359	0.983642	5	65	c5.go.bp	up	0.365107	12134	412
GOBP_INORGANIC_ION_HOMEOSTASIS	0.054311	0.968517	19	373	c5.go.bp	up	0.367984	12134	412
GOBP_CARDIAC_CHAMBER_MORPHOGENESIS	0.0545362	0.979254	7	97	c5.go.bp	up	0.369029	12134	412
GOBP_REGULATION_OF_METAL_ION_TRANSPORT	0.0545672	0.971364	14	251	c5.go.bp	up	0.369029	12134	412
GOBP_REGULATION_OF_MORPHOGENESIS_OF_A_BRANCHING_STRUCTURE	0.0546601	0.986186	4	42	c5.go.bp	up	0.369312	12134	412
GOBP_DEADENYLATION_DEPENDENT_DECAPPING_OF_NUCLEAR_TRANSCRIBED_MRNA	0.0547329	0.994275	2	11	c5.go.bp	up	0.36945	12134	412
GOBP_MRNA_CATABOLIC_PROCESS	0.0547825	0.972004	13	233	c5.go.bp	up	0.36945	12134	412
GOBP_POSITIVE_REGULATION_OF_STRESS_ACTIVATED_PROTEIN_KINASE_SIGNALING_CASCADE	0.0548359	0.979109	7	98	c5.go.bp	up	0.369466	12134	412
GOBP_RESPONSE_TO_CAMP	0.0548885	0.983296	5	59	c5.go.bp	up	0.369477	12134	412
GOBP_NEGATIVE_REGULATION_OF_MULTICELLULAR_ORGANISM_GROWTH	0.0549582	0.994238	2	11	c5.go.bp	up	0.369603	12134	412
GOBP_NEGATIVE_REGULATION_OF_TYROSINE_PHOSPHORYLATION_OF_STAT_PROTEIN	0.055019	0.994228	2	11	c5.go.bp	up	0.369669	12134	412
GOBP_TRANSITION_METAL_ION_TRANSPORT	0.0551394	0.980881	6	79	c5.go.bp	up	0.369944	12134	412
GOBP_SUBSTRATE_DEPENDENT_CELL_MIGRATION	0.0551621	0.98965	3	24	c5.go.bp	up	0.369944	12134	412
GOBP_REGULATION_OF_MIRNA_METABOLIC_PROCESS	0.0552472	0.98086	6	76	c5.go.bp	up	0.370172	12134	412
GOBP_NEGATIVE_REGULATION_OF_MONOATOMIC_ION_TRANSPORT	0.0553447	0.980792	6	79	c5.go.bp	up	0.370482	12134	412
GOBP_POSITIVE_REGULATION_OF_MUSCLE_CONTRACTION	0.0554137	0.989518	3	26	c5.go.bp	up	0.370601	12134	412
GOBP_B_CELL_DIFFERENTIATION	0.0556993	0.978694	7	100	c5.go.bp	up	0.372168	12134	412
GOBP_REGULATION_OF_CHROMATIN_BINDING	0.0557602	0.994106	2	11	c5.go.bp	up	0.372195	12134	412
GOBP_RESPONSE_TO_REACTIVE_OXYGEN_SPECIES	0.0558222	0.974326	10	167	c5.go.bp	up	0.372195	12134	412
GOBP_ENDOCARDIAL_CUSHION_FORMATION	0.0558712	0.989396	3	26	c5.go.bp	up	0.372195	12134	412
GOBP_REGULATION_OF_NERVOUS_SYSTEM_PROCESS	0.055913	0.980581	6	75	c5.go.bp	up	0.372195	12134	412
GOBP_HEPATOCYTE_DIFFERENTIATION	0.0559602	0.994073	2	11	c5.go.bp	up	0.372195	12134	412
GOBP_BONE_TRABECULA_MORPHOGENESIS	0.0561352	0.994045	2	11	c5.go.bp	up	0.372896	12134	412
GOBP_NEGATIVE_REGULATION_OF_TRANSMEMBRANE_RECEPTOR_PROTEIN_SERINE_THREONINE_KINASE_SIGNALING_PATHWAY	0.0561686	0.976804	8	124	c5.go.bp	up	0.372896	12134	412
GOBP_GERMINAL_CENTER_FORMATION	0.0565736	0.993972	2	11	c5.go.bp	up	0.374911	12134	412
GOBP_DEVELOPMENTAL_MATURATION	0.0566246	0.970925	13	230	c5.go.bp	up	0.374911	12134	412
GOBP_CD4_POSITIVE_ALPHA_BETA_T_CELL_CYTOKINE_PRODUCTION	0.0566275	0.993884	2	12	c5.go.bp	up	0.374911	12134	412
GOBP_RESPONSE_TO_VITAMIN_D	0.0570865	0.989041	3	27	c5.go.bp	up	0.377605	12134	412
GOBP_POSITIVE_REGULATION_OF_TOLL_LIKE_RECEPTOR_4_SIGNALING_PATHWAY	0.0572212	0.993784	2	12	c5.go.bp	up	0.378151	12134	412
GOBP_CELL_SUBSTRATE_JUNCTION_ORGANIZATION	0.0573701	0.977937	7	96	c5.go.bp	up	0.37859	12134	412
GOBP_SPHINGOSINE_1_PHOSPHATE_RECEPTOR_SIGNALING_PATHWAY	0.0573923	0.993835	2	11	c5.go.bp	up	0.37859	12134	412
GOBP_MOLTING_CYCLE	0.0580732	0.979606	6	79	c5.go.bp	up	0.382734	12134	412
GOBP_NEGATIVE_REGULATION_OF_SODIUM_ION_TRANSPORT	0.0581814	0.993703	2	11	c5.go.bp	up	0.383098	12134	412
GOBP_REGULATION_OF_EPITHELIAL_CELL_DIFFERENTIATION_INVOLVED_IN_KIDNEY_DEVELOPMENT	0.0583791	0.993669	2	11	c5.go.bp	up	0.384051	12134	412
GOBP_NEPHRON_TUBULE_EPITHELIAL_CELL_DIFFERENTIATION	0.0585431	0.993642	2	11	c5.go.bp	up	0.384655	12134	412
GOBP_VASCULAR_ENDOTHELIAL_GROWTH_FACTOR_PRODUCTION	0.0585771	0.988637	3	27	c5.go.bp	up	0.384655	12134	412
GOBP_PROTEIN_AUTO_ADP_RIBOSYLATION	0.0588106	0.993596	2	11	c5.go.bp	up	0.385838	12134	412
GOBP_RNA_CATABOLIC_PROCESS	0.0590224	0.967904	15	282	c5.go.bp	up	0.386839	12134	412
GOBP_REGULATION_OF_PROTEIN_SECRETION	0.05907	0.971419	11	186	c5.go.bp	up	0.386839	12134	412
GOBP_NUCLEOTIDE_BINDING_DOMAIN_LEUCINE_RICH_REPEAT_CONTAINING_RECEPTOR_SIGNALING_PATHWAY	0.0591797	0.988539	3	25	c5.go.bp	up	0.387208	12134	412
GOBP_IRON_ION_TRANSMEMBRANE_TRANSPORT	0.059365	0.988454	3	26	c5.go.bp	up	0.387695	12134	412
GOBP_ENDOTHELIUM_DEVELOPMENT	0.0593958	0.975211	8	120	c5.go.bp	up	0.387695	12134	412
GOBP_LONG_TERM_SYNAPTIC_DEPRESSION	0.0594148	0.988475	3	25	c5.go.bp	up	0.387695	12134	412
GOBP_NEGATIVE_REGULATION_OF_BMP_SIGNALING_PATHWAY	0.0598851	0.984338	4	46	c5.go.bp	up	0.390412	12134	412
GOBP_REGULATION_OF_NEUROTRANSMITTER_RECEPTOR_ACTIVITY	0.0602113	0.988257	3	25	c5.go.bp	up	0.392186	12134	412
GOBP_BRANCHED_CHAIN_AMINO_ACID_TRANSPORT	0.0603956	0.993325	2	11	c5.go.bp	up	0.393033	12134	412
GOBP_REGULATION_OF_BLOOD_VESSEL_ENDOTHELIAL_CELL_MIGRATION	0.0604664	0.978473	6	89	c5.go.bp	up	0.39314	12134	412
GOBP_PROTEIN_HOMOTETRAMERIZATION	0.0608361	0.984059	4	43	c5.go.bp	up	0.394947	12134	412
GOBP_T_HELPER_CELL_LINEAGE_COMMITMENT	0.0608533	0.993158	2	12	c5.go.bp	up	0.394947	12134	412
GOBP_POSITIVE_REGULATION_OF_EPITHELIAL_CELL_DIFFERENTIATION	0.0609607	0.98398	4	45	c5.go.bp	up	0.395289	12134	412
GOBP_LIPID_CATABOLIC_PROCESS	0.0616155	0.967943	13	236	c5.go.bp	up	0.399178	12134	412
GOBP_MALE_SEX_DIFFERENTIATION	0.062157	0.973811	8	121	c5.go.bp	up	0.401868	12134	412
GOBP_HEMOGLOBIN_BIOSYNTHETIC_PROCESS	0.0621949	0.992921	2	12	c5.go.bp	up	0.401868	12134	412
GOBP_POSITIVE_REGULATION_OF_OSTEOBLAST_PROLIFERATION	0.0621972	0.992921	2	12	c5.go.bp	up	0.401868	12134	412
GOBP_POSITIVE_REGULATION_OF_FIBROBLAST_PROLIFERATION	0.0622582	0.983526	4	45	c5.go.bp	up	0.401904	12134	412
GOBP_NEGATIVE_REGULATION_OF_EXOCYTOSIS	0.0625582	0.987608	3	25	c5.go.bp	up	0.403481	12134	412
GOBP_NEGATIVE_REGULATION_OF_BLOOD_PRESSURE	0.0626499	0.987511	3	27	c5.go.bp	up	0.403713	12134	412
GOBP_NEGATIVE_REGULATION_BY_HOST_OF_VIRAL_TRANSCRIPTION	0.0628053	0.992812	2	12	c5.go.bp	up	0.404354	12134	412
GOBP_REGULATION_OF_VESICLE_MEDIATED_TRANSPORT	0.0628819	0.961866	21	415	c5.go.bp	up	0.404488	12134	412
GOBP_NEGATIVE_REGULATION_OF_GLYCOPROTEIN_METABOLIC_PROCESS	0.0630974	0.99276	2	12	c5.go.bp	up	0.40531	12134	412
GOBP_LIPID_DROPLET_FORMATION	0.0631342	0.992753	2	12	c5.go.bp	up	0.40531	12134	412
GOBP_REGULATION_OF_NEURON_APOPTOTIC_PROCESS	0.0631776	0.969073	11	190	c5.go.bp	up	0.40531	12134	412
GOBP_ONE_CARBON_METABOLIC_PROCESS	0.0642756	0.98702	3	28	c5.go.bp	up	0.411989	12134	412
GOBP_REGULATION_OF_AMINO_ACID_TRANSMEMBRANE_TRANSPORT	0.064427	0.99252	2	12	c5.go.bp	up	0.412344	12134	412
GOBP_G_PROTEIN_COUPLED_RECEPTOR_SIGNALING_PATHWAY_INVOLVED_IN_HEART_PROCESS	0.0644447	0.992517	2	12	c5.go.bp	up	0.412344	12134	412
GOBP_REGULATION_OF_CARTILAGE_DEVELOPMENT	0.0645777	0.979381	5	63	c5.go.bp	up	0.412535	12134	412
GOBP_POSITIVE_REGULATION_OF_CD4_POSITIVE_ALPHA_BETA_T_CELL_ACTIVATION	0.0645884	0.986964	3	27	c5.go.bp	up	0.412535	12134	412
GOBP_POSITIVE_REGULATION_OF_PROTEIN_CONTAINING_COMPLEX_ASSEMBLY	0.0648052	0.969395	10	167	c5.go.bp	up	0.413554	12134	412
GOBP_POSITIVE_REGULATION_OF_SIGNAL_TRANSDUCTION_BY_P53_CLASS_MEDIATOR	0.0648899	0.986814	3	29	c5.go.bp	up	0.41373	12134	412
GOBP_NEGATIVE_REGULATION_OF_INTERFERON_BETA_PRODUCTION	0.0650202	0.992331	2	13	c5.go.bp	up	0.414197	12134	412
GOBP_ERBB_SIGNALING_PATHWAY	0.0656514	0.973942	7	101	c5.go.bp	up	0.41785	12134	412
GOBP_NEUROBLAST_PROLIFERATION	0.0657419	0.978943	5	60	c5.go.bp	up	0.417903	12134	412
GOBP_CHONDROCYTE_DIFFERENTIATION	0.0657751	0.973882	7	101	c5.go.bp	up	0.417903	12134	412
GOBP_PEPTIDYL_TYROSINE_DEPHOSPHORYLATION	0.0658472	0.986641	3	26	c5.go.bp	up	0.417994	12134	412
GOBP_CELL_MATURATION	0.0660609	0.971798	8	124	c5.go.bp	up	0.418649	12134	412
GOBP_POSITIVE_REGULATION_OF_PHAGOCYTOSIS	0.0660702	0.982171	4	45	c5.go.bp	up	0.418649	12134	412
GOBP_NEGATIVE_REGULATION_OF_CELL_JUNCTION_ASSEMBLY	0.0661238	0.986562	3	26	c5.go.bp	up	0.418649	12134	412
GOBP_DETECTION_OF_MECHANICAL_STIMULUS_INVOLVED_IN_SENSORY_PERCEPTION_OF_PAIN	0.0662813	0.992181	2	12	c5.go.bp	up	0.41928	12134	412
GOBP_POSITIVE_REGULATION_OF_MITOCHONDRION_ORGANIZATION	0.0664673	0.978579	5	65	c5.go.bp	up	0.42009	12134	412
GOBP_POSITIVE_REGULATION_OF_OSSIFICATION	0.0666151	0.981995	4	44	c5.go.bp	up	0.420657	12134	412
GOBP_CELL_DIFFERENTIATION_INVOLVED_IN_KIDNEY_DEVELOPMENT	0.0668585	0.981928	4	43	c5.go.bp	up	0.421826	12134	412
GOBP_NEUROEPITHELIAL_CELL_DIFFERENTIATION	0.0670045	0.986272	3	27	c5.go.bp	up	0.422379	12134	412
GOBP_REGULATION_OF_TRANSLATION_IN_RESPONSE_TO_ENDOPLASMIC_RETICULUM_STRESS	0.0671739	0.992016	2	12	c5.go.bp	up	0.423079	12134	412
GOBP_OVARIAN_FOLLICLE_DEVELOPMENT	0.0672925	0.981694	4	47	c5.go.bp	up	0.423457	12134	412
GOBP_SOMATIC_DIVERSIFICATION_OF_IMMUNE_RECEPTORS_VIA_SOMATIC_MUTATION	0.0679562	0.99187	2	12	c5.go.bp	up	0.427263	12134	412
GOBP_INTERLEUKIN_5_PRODUCTION	0.0683183	0.991802	2	12	c5.go.bp	up	0.42899	12134	412
GOBP_REGULATION_OF_T_HELPER_17_CELL_DIFFERENTIATION	0.0683494	0.991708	2	13	c5.go.bp	up	0.42899	12134	412
GOBP_VENTRICULAR_SEPTUM_DEVELOPMENT	0.0688173	0.977656	5	61	c5.go.bp	up	0.431553	12134	412
GOBP_REGULATION_OF_OSTEOCLAST_DIFFERENTIATION	0.068959	0.981126	4	45	c5.go.bp	up	0.432067	12134	412
GOBP_NUCLEOSIDE_MONOPHOSPHATE_CATABOLIC_PROCESS	0.0690702	0.991495	2	14	c5.go.bp	up	0.43239	12134	412
GOBP_REGULATION_OF_RECEPTOR_BINDING	0.0691907	0.991548	2	13	c5.go.bp	up	0.432771	12134	412
GOBP_PHOSPHATIDYLINOSITOL_3_KINASE_PROTEIN_KINASE_B_SIGNAL_TRANSDUCTION	0.0695338	0.964202	12	218	c5.go.bp	up	0.434541	12134	412
GOBP_NEGATIVE_REGULATION_OF_ATP_DEPENDENT_ACTIVITY	0.0696822	0.991454	2	13	c5.go.bp	up	0.435093	12134	412
GOBP_POSITIVE_REGULATION_OF_CELLULAR_EXTRAVASATION	0.0698374	0.991424	2	13	c5.go.bp	up	0.435412	12134	412
GOBP_NEGATIVE_REGULATION_OF_MYELOID_CELL_DIFFERENTIATION	0.0698534	0.977156	5	66	c5.go.bp	up	0.435412	12134	412
GOBP_ENDOSOMAL_VESICLE_FUSION	0.0701665	0.991452	2	12	c5.go.bp	up	0.436987	12134	412
GOBP_NEGATIVE_REGULATION_OF_INTRACELLULAR_SIGNAL_TRANSDUCTION	0.0703683	0.956228	22	457	c5.go.bp	up	0.437867	12134	412
GOBP_REGULATION_OF_CELL_GROWTH_INVOLVED_IN_CARDIAC_MUSCLE_CELL_DEVELOPMENT	0.0705386	0.991289	2	13	c5.go.bp	up	0.438248	12134	412
GOBP_RNA_DESTABILIZATION	0.0705505	0.971468	7	111	c5.go.bp	up	0.438248	12134	412
GOBP_REGULATION_OF_LIPID_METABOLIC_PROCESS	0.0707303	0.962406	13	240	c5.go.bp	up	0.438989	12134	412
GOBP_ARACHIDONIC_ACID_METABOLIC_PROCESS	0.0709522	0.985045	3	29	c5.go.bp	up	0.439988	12134	412
GOBP_ALCOHOL_METABOLIC_PROCESS	0.0710547	0.961224	14	264	c5.go.bp	up	0.440247	12134	412
GOBP_CELL_AGGREGATION	0.0711757	0.991165	2	13	c5.go.bp	up	0.44062	12134	412
GOBP_POSITIVE_REGULATION_OF_NITRIC_OXIDE_SYNTHASE_BIOSYNTHETIC_PROCESS	0.0712836	0.991238	2	12	c5.go.bp	up	0.440911	12134	412
GOBP_NEGATIVE_REGULATION_OF_BONE_MINERALIZATION	0.0714354	0.991115	2	13	c5.go.bp	up	0.441473	12134	412
GOBP_TYPE_2_IMMUNE_RESPONSE	0.0718573	0.98481	3	28	c5.go.bp	up	0.443289	12134	412
GOBP_LENS_DEVELOPMENT_IN_CAMERA_TYPE_EYE	0.0718636	0.976348	5	63	c5.go.bp	up	0.443289	12134	412
GOBP_TRANSMEMBRANE_RECEPTOR_PROTEIN_SERINE_THREONINE_KINASE_SIGNALING_PATHWAY	0.0719128	0.958959	16	311	c5.go.bp	up	0.443289	12134	412
GOBP_REGULATION_OF_NATURAL_KILLER_CELL_ACTIVATION	0.0719966	0.984733	3	29	c5.go.bp	up	0.443428	12134	412
GOBP_LYMPHOCYTE_COSTIMULATION	0.0722608	0.98469	3	28	c5.go.bp	up	0.444677	12134	412
GOBP_POSITIVE_REGULATION_OF_KERATINOCYTE_DIFFERENTIATION	0.0723691	0.990851	2	14	c5.go.bp	up	0.444966	12134	412
GOBP_INTERLEUKIN_1_MEDIATED_SIGNALING_PATHWAY	0.0728062	0.984526	3	28	c5.go.bp	up	0.447059	12134	412
GOBP_B_CELL_ACTIVATION	0.0728331	0.963458	11	195	c5.go.bp	up	0.447059	12134	412
GOBP_PROTEIN_TRIMERIZATION	0.0739239	0.990541	2	14	c5.go.bp	up	0.453371	12134	412
GOBP_LEUKOCYTE_HOMEOSTASIS	0.074195	0.972248	6	84	c5.go.bp	up	0.454648	12134	412
GOBP_LABYRINTHINE_LAYER_MORPHOGENESIS	0.0742706	0.990556	2	13	c5.go.bp	up	0.454684	12134	412
GOBP_POSITIVE_REGULATION_OF_CARDIAC_MUSCLE_CONTRACTION	0.0743264	0.9981	1	3	c5.go.bp	up	0.454684	12134	412
GOBP_RESPONSE_TO_GAMMA_RADIATION	0.074518	0.979049	4	46	c5.go.bp	up	0.455472	12134	412
GOBP_RETINAL_METABOLIC_PROCESS	0.0746987	0.990471	2	13	c5.go.bp	up	0.456004	12134	412
GOBP_REGULATION_OF_LYMPHOCYTE_APOPTOTIC_PROCESS	0.074731	0.978929	4	48	c5.go.bp	up	0.456004	12134	412
GOBP_REGULATION_OF_SYNAPTIC_PLASTICITY	0.0749641	0.965258	9	149	c5.go.bp	up	0.457041	12134	412
GOBP_CELLULAR_EXTRAVASATION	0.0751132	0.978825	4	46	c5.go.bp	up	0.457565	12134	412
GOBP_NEGATIVE_REGULATION_OF_GLIOGENESIS	0.0753242	0.983727	3	29	c5.go.bp	up	0.458314	12134	412
GOBP_POSITIVE_REGULATION_OF_NEURAL_PRECURSOR_CELL_PROLIFERATION	0.0753628	0.978753	4	45	c5.go.bp	up	0.458314	12134	412
GOBP_REGULATION_OF_CELL_FATE_COMMITMENT	0.0754684	0.983648	3	30	c5.go.bp	up	0.458396	12134	412
GOBP_I_KAPPAB_PHOSPHORYLATION	0.0755027	0.990222	2	14	c5.go.bp	up	0.458396	12134	412
GOBP_T_CELL_APOPTOTIC_PROCESS	0.0761333	0.978399	4	48	c5.go.bp	up	0.461837	12134	412
GOBP_INDOLE_CONTAINING_COMPOUND_METABOLIC_PROCESS	0.076306	0.990147	2	13	c5.go.bp	up	0.46244	12134	412
GOBP_CELLULAR_RESPONSE_TO_CORTICOSTEROID_STIMULUS	0.0763603	0.978334	4	47	c5.go.bp	up	0.46244	12134	412
GOBP_MHC_CLASS_II_BIOSYNTHETIC_PROCESS	0.0765095	0.990017	2	14	c5.go.bp	up	0.462827	12134	412
GOBP_DNA_MODIFICATION	0.0765522	0.971108	6	87	c5.go.bp	up	0.462827	12134	412
GOBP_URETER_DEVELOPMENT	0.0766963	0.990068	2	13	c5.go.bp	up	0.463107	12134	412
GOBP_GLYCOPROTEIN_CATABOLIC_PROCESS	0.0767262	0.983297	3	29	c5.go.bp	up	0.463107	12134	412
GOBP_NEGATIVE_REGULATION_OF_PLATELET_ACTIVATION	0.0769754	0.990011	2	13	c5.go.bp	up	0.464224	12134	412
GOBP_REGULATION_OF_KERATINOCYTE_DIFFERENTIATION	0.0772803	0.98309	3	30	c5.go.bp	up	0.465675	12134	412
GOBP_EMBRYONIC_PLACENTA_DEVELOPMENT	0.0777991	0.973762	5	66	c5.go.bp	up	0.468411	12134	412
GOBP_RESPONSE_TO_ESTRADIOL	0.0780245	0.970419	6	86	c5.go.bp	up	0.469115	12134	412
GOBP_DENDRITIC_CELL_CYTOKINE_PRODUCTION	0.0780455	0.989701	2	14	c5.go.bp	up	0.469115	12134	412
GOBP_POSITIVE_REGULATION_OF_MIRNA_TRANSCRIPTION	0.0781651	0.977691	4	45	c5.go.bp	up	0.469445	12134	412
GOBP_REGULATION_OF_DIGESTIVE_SYSTEM_PROCESS	0.0782459	0.989751	2	13	c5.go.bp	up	0.46954	12134	412
GOBP_SPHINGOLIPID_MEDIATED_SIGNALING_PATHWAY	0.0784389	0.989712	2	13	c5.go.bp	up	0.470099	12134	412
GOBP_NEGATIVE_REGULATION_OF_ORGANELLE_ASSEMBLY	0.0784688	0.977575	4	45	c5.go.bp	up	0.470099	12134	412
GOBP_REGULATION_OF_AMIDE_METABOLIC_PROCESS	0.0785933	0.951035	21	451	c5.go.bp	up	0.470456	12134	412
GOBP_REGULATION_OF_PRESYNAPTIC_MEMBRANE_POTENTIAL	0.0789931	0.989597	2	13	c5.go.bp	up	0.472458	12134	412
GOBP_REGULATION_OF_MYELOID_LEUKOCYTE_DIFFERENTIATION	0.0790817	0.969896	6	88	c5.go.bp	up	0.472598	12134	412
GOBP_HEART_PROCESS	0.0792575	0.96115	10	173	c5.go.bp	up	0.473258	12134	412
GOBP_CELL_FATE_DETERMINATION	0.0793585	0.982481	3	29	c5.go.bp	up	0.473471	12134	412
GOBP_ELASTIN_CATABOLIC_PROCESS	0.0794247	0.997825	1	3	c5.go.bp	up	0.473476	12134	412
GOBP_P38MAPK_CASCADE	0.0797256	0.977027	4	48	c5.go.bp	up	0.474879	12134	412
GOBP_FIBRINOLYSIS	0.0798537	0.989324	2	14	c5.go.bp	up	0.475251	12134	412
GOBP_CELL_CELL_SIGNALING_BY_WNT	0.0799793	0.951372	19	381	c5.go.bp	up	0.475598	12134	412
GOBP_EPITHELIAL_CELL_CELL_ADHESION	0.0800433	0.989379	2	13	c5.go.bp	up	0.475598	12134	412
GOBP_XENOPHAGY	0.0802487	0.989336	2	13	c5.go.bp	up	0.476428	12134	412
GOBP_NEGATIVE_REGULATION_OF_PROTEIN_BINDING	0.0804527	0.972589	5	67	c5.go.bp	up	0.477247	12134	412
GOBP_VASODILATION	0.0807355	0.981975	3	31	c5.go.bp	up	0.478081	12134	412
GOBP_REGULATION_OF_MUSCLE_CONTRACTION	0.0808701	0.966271	7	109	c5.go.bp	up	0.478081	12134	412
GOBP_REGULATION_OF_HAIR_FOLLICLE_DEVELOPMENT	0.0809146	0.989101	2	14	c5.go.bp	up	0.478081	12134	412
GOBP_HETEROPHILIC_CELL_CELL_ADHESION_VIA_PLASMA_MEMBRANE_CELL_ADHESION_MOLECULES	0.0810307	0.981997	3	28	c5.go.bp	up	0.478081	12134	412
GOBP_MAMMARY_GLAND_EPITHELIAL_CELL_DIFFERENTIATION	0.0810531	0.989071	2	14	c5.go.bp	up	0.478081	12134	412
GOBP_NEGATIVE_REGULATION_OF_PROTEIN_IMPORT_INTO_NUCLEUS	0.0810754	0.989067	2	14	c5.go.bp	up	0.478081	12134	412
GOBP_LIPID_LOCALIZATION	0.081118	0.952079	17	339	c5.go.bp	up	0.478081	12134	412
GOBP_GANGLION_DEVELOPMENT	0.0811213	0.989154	2	13	c5.go.bp	up	0.478081	12134	412
GOBP_POSITIVE_REGULATION_OF_SMOOTH_MUSCLE_CELL_PROLIFERATION	0.081295	0.972204	5	68	c5.go.bp	up	0.478715	12134	412
GOBP_POSITIVE_REGULATION_OF_NEUROBLAST_PROLIFERATION	0.0818014	0.981754	3	28	c5.go.bp	up	0.481306	12134	412
GOBP_DNA_DAMAGE_RESPONSE_SIGNAL_TRANSDUCTION_BY_P53_CLASS_MEDIATOR	0.0819791	0.971903	5	68	c5.go.bp	up	0.481709	12134	412
GOBP_HEMOGLOBIN_METABOLIC_PROCESS	0.082003	0.988869	2	14	c5.go.bp	up	0.481709	12134	412
GOBP_REGULATION_OF_NERVOUS_SYSTEM_DEVELOPMENT	0.082486	0.950386	18	355	c5.go.bp	up	0.483858	12134	412
GOBP_ANTERIOR_POSTERIOR_PATTERN_SPECIFICATION	0.0825024	0.960989	9	159	c5.go.bp	up	0.483858	12134	412
GOBP_STRIATED_MUSCLE_TISSUE_DEVELOPMENT	0.082821	0.957505	11	197	c5.go.bp	up	0.485333	12134	412
GOBP_AORTIC_VALVE_MORPHOGENESIS	0.0830174	0.981286	3	30	c5.go.bp	up	0.486092	12134	412
GOBP_POSITIVE_REGULATION_OF_MYELOID_LEUKOCYTE_MEDIATED_IMMUNITY	0.0832848	0.988595	2	14	c5.go.bp	up	0.487246	12134	412
GOBP_POSITIVE_REGULATION_OF_HYDROLASE_ACTIVITY	0.0833492	0.949785	18	363	c5.go.bp	up	0.487246	12134	412
GOBP_BONE_REMODELING	0.083606	0.971196	5	67	c5.go.bp	up	0.488354	12134	412
GOBP_POSITIVE_REGULATION_OF_LEUKOCYTE_ADHESION_TO_VASCULAR_ENDOTHELIAL_CELL	0.083693	0.988507	2	14	c5.go.bp	up	0.488468	12134	412
GOBP_GASTRIC_MOTILITY	0.0838197	0.997572	1	3	c5.go.bp	up	0.488813	12134	412
GOBP_POSITIVE_REGULATION_OF_CELL_DIVISION	0.0842622	0.970889	5	68	c5.go.bp	up	0.490999	12134	412
GOBP_TYROSINE_PHOSPHORYLATION_OF_STAT_PROTEIN	0.0845129	0.9751	4	51	c5.go.bp	up	0.492063	12134	412
GOBP_POSITIVE_REGULATION_OF_CELL_ADHESION_MEDIATED_BY_INTEGRIN	0.0849732	0.98814	2	15	c5.go.bp	up	0.494346	12134	412
GOBP_NEGATIVE_REGULATION_OF_CANONICAL_WNT_SIGNALING_PATHWAY	0.0855923	0.96382	7	110	c5.go.bp	up	0.497548	12134	412
GOBP_ANTERIOR_POSTERIOR_AXIS_SPECIFICATION	0.0857412	0.980371	3	31	c5.go.bp	up	0.498014	12134	412
GOBP_UNSATURATED_FATTY_ACID_METABOLIC_PROCESS	0.0860883	0.970044	5	70	c5.go.bp	up	0.49963	12134	412
GOBP_REGULATION_OF_TRANSCRIPTION_REGULATORY_REGION_DNA_BINDING	0.0863055	0.980151	3	32	c5.go.bp	up	0.500489	12134	412
GOBP_REGULATION_OF_CHONDROCYTE_DIFFERENTIATION	0.0864837	0.974384	4	48	c5.go.bp	up	0.501121	12134	412
GOBP_MACROPHAGE_DIFFERENTIATION	0.0866716	0.974287	4	49	c5.go.bp	up	0.501808	12134	412
GOBP_LENS_FIBER_CELL_DIFFERENTIATION	0.0867665	0.980077	3	30	c5.go.bp	up	0.501957	12134	412
GOBP_STEROID_CATABOLIC_PROCESS	0.0869137	0.98763	2	16	c5.go.bp	up	0.502407	12134	412
GOBP_REGULATION_OF_PLASMINOGEN_ACTIVATION	0.087152	0.987577	2	16	c5.go.bp	up	0.503383	12134	412
GOBP_RESPONSE_TO_STILBENOID	0.0872431	0.997366	1	3	c5.go.bp	up	0.503507	12134	412
GOBP_ANIMAL_ORGAN_REGENERATION	0.0875901	0.973921	4	49	c5.go.bp	up	0.505107	12134	412
GOBP_BONE_MINERALIZATION	0.0878745	0.96561	6	90	c5.go.bp	up	0.50559	12134	412
GOBP_MUSCLE_TISSUE_DEVELOPMENT	0.0878762	0.947515	17	342	c5.go.bp	up	0.50559	12134	412
GOBP_REGULATION_OF_T_HELPER_17_CELL_LINEAGE_COMMITMENT	0.0878831	0.997326	1	3	c5.go.bp	up	0.50559	12134	412
GOBP_DENDRITIC_CELL_MIGRATION	0.0880406	0.987459	2	15	c5.go.bp	up	0.505863	12134	412
GOBP_REGULATION_OF_MITOCHONDRIAL_MEMBRANE_PERMEABILITY	0.0880765	0.973643	4	53	c5.go.bp	up	0.505863	12134	412
GOBP_NEGATIVE_REGULATION_OF_TRANSMEMBRANE_TRANSPORT	0.0881402	0.965479	6	90	c5.go.bp	up	0.505863	12134	412
GOBP_ENDOPLASMIC_RETICULUM_UNFOLDED_PROTEIN_RESPONSE	0.088629	0.968912	5	69	c5.go.bp	up	0.507617	12134	412
GOBP_REGULATION_OF_INSULIN_LIKE_GROWTH_FACTOR_RECEPTOR_SIGNALING_PATHWAY	0.0887989	0.987289	2	15	c5.go.bp	up	0.507617	12134	412
GOBP_AXON_GUIDANCE	0.0888993	0.95549	10	172	c5.go.bp	up	0.507617	12134	412
GOBP_POSITIVE_REGULATION_OF_VASCULAR_ENDOTHELIAL_CELL_PROLIFERATION	0.0889315	0.987259	2	15	c5.go.bp	up	0.507617	12134	412
GOBP_RESPONSE_TO_IONIZING_RADIATION	0.0889506	0.959525	8	130	c5.go.bp	up	0.507617	12134	412
GOBP_INTRACELLULAR_GLUCOSE_HOMEOSTASIS	0.0889834	0.962053	7	109	c5.go.bp	up	0.507617	12134	412
GOBP_REGULATION_OF_MESODERMAL_CELL_FATE_SPECIFICATION	0.0889878	0.997257	1	3	c5.go.bp	up	0.507617	12134	412
GOBP_RELAXATION_OF_CARDIAC_MUSCLE	0.0890065	0.987338	2	14	c5.go.bp	up	0.507617	12134	412
GOBP_TOLL_LIKE_RECEPTOR_9_SIGNALING_PATHWAY	0.0892395	0.987286	2	14	c5.go.bp	up	0.508171	12134	412
GOBP_ESTABLISHMENT_OF_ENDOTHELIAL_BARRIER	0.0892438	0.973306	4	47	c5.go.bp	up	0.508171	12134	412
GOBP_POSITIVE_REGULATION_OF_RECEPTOR_SIGNALING_PATHWAY_VIA_STAT	0.0893146	0.979162	3	32	c5.go.bp	up	0.508171	12134	412
GOBP_CELLULAR_RESPONSE_TO_STARVATION	0.0893842	0.957094	9	152	c5.go.bp	up	0.508171	12134	412
GOBP_REGULATION_OF_ASTROCYTE_ACTIVATION	0.0895889	0.997219	1	3	c5.go.bp	up	0.508935	12134	412
GOBP_REGULATION_OF_MACROPHAGE_MIGRATION	0.0896799	0.979041	3	32	c5.go.bp	up	0.509053	12134	412
GOBP_TRIGLYCERIDE_RICH_LIPOPROTEIN_PARTICLE_REMODELING	0.0898872	0.9972	1	3	c5.go.bp	up	0.50983	12134	412
GOBP_NEGATIVE_REGULATION_OF_T_HELPER_CELL_DIFFERENTIATION	0.0900763	0.987097	2	14	c5.go.bp	up	0.510503	12134	412
GOBP_POSITIVE_REGULATION_OF_INTERLEUKIN_17_PRODUCTION	0.0902813	0.986953	2	15	c5.go.bp	up	0.511155	12134	412
GOBP_REGULATION_OF_FEVER_GENERATION	0.0903325	0.997172	1	3	c5.go.bp	up	0.511155	12134	412
GOBP_SOMATOSTATIN_RECEPTOR_SIGNALING_PATHWAY	0.090459	0.997163	1	3	c5.go.bp	up	0.511471	12134	412
GOBP_HEPOXILIN_METABOLIC_PROCESS	0.0905522	0.997157	1	3	c5.go.bp	up	0.511599	12134	412
GOBP_INTRINSIC_APOPTOTIC_SIGNALING_PATHWAY_IN_RESPONSE_TO_DNA_DAMAGE	0.090887	0.964108	6	91	c5.go.bp	up	0.51309	12134	412
GOBP_MESENCHYME_MIGRATION	0.0909721	0.99713	1	3	c5.go.bp	up	0.51317	12134	412
GOBP_REGULATION_OF_REACTIVE_OXYGEN_SPECIES_METABOLIC_PROCESS	0.0910631	0.960898	7	116	c5.go.bp	up	0.513179	12134	412
GOBP_EPIDERMAL_CELL_DIFFERENTIATION	0.0911153	0.958305	8	133	c5.go.bp	up	0.513179	12134	412
GOBP_ACTIVATION_OF_PROTEIN_KINASE_ACTIVITY	0.0912827	0.967703	5	69	c5.go.bp	up	0.513722	12134	412
GOBP_NEUTROPHIL_MEDIATED_KILLING_OF_SYMBIONT_CELL	0.0919824	0.997065	1	3	c5.go.bp	up	0.517242	12134	412
GOBP_REGULATION_OF_SECRETION	0.0921685	0.94217	20	419	c5.go.bp	up	0.517242	12134	412
GOBP_DCMP_CATABOLIC_PROCESS	0.0921938	0.997051	1	3	c5.go.bp	up	0.517242	12134	412
GOBP_UMP_CATABOLIC_PROCESS	0.0921938	0.997051	1	3	c5.go.bp	up	0.517242	12134	412
GOBP_NEGATIVE_REGULATION_OF_MAPK_CASCADE	0.092369	0.957593	8	135	c5.go.bp	up	0.517824	12134	412
GOBP_RESPONSE_TO_ARSENIC_CONTAINING_SUBSTANCE	0.0926186	0.978098	3	31	c5.go.bp	up	0.518538	12134	412
GOBP_POSITIVE_REGULATION_OF_GLIOGENESIS	0.0926395	0.971796	4	53	c5.go.bp	up	0.518538	12134	412
GOBP_SKIN_EPIDERMIS_DEVELOPMENT	0.0929372	0.963096	6	90	c5.go.bp	up	0.519803	12134	412
GOBP_POSITIVE_REGULATION_OF_MACROPHAGE_CHEMOTAXIS	0.0931031	0.986216	2	16	c5.go.bp	up	0.520328	12134	412
GOBP_T_HELPER_17_TYPE_IMMUNE_RESPONSE	0.0931996	0.977903	3	31	c5.go.bp	up	0.520466	12134	412
GOBP_NEGATIVE_REGULATION_OF_LIPID_METABOLIC_PROCESS	0.0936529	0.966555	5	73	c5.go.bp	up	0.522408	12134	412
GOBP_ALDITOL_BIOSYNTHETIC_PROCESS	0.0936916	0.996952	1	3	c5.go.bp	up	0.522408	12134	412
GOBP_ANTIFUNGAL_HUMORAL_RESPONSE	0.0939345	0.996936	1	3	c5.go.bp	up	0.523092	12134	412
GOBP_ATRIAL_CARDIAC_MUSCLE_TISSUE_MORPHOGENESIS	0.0939588	0.996935	1	3	c5.go.bp	up	0.523092	12134	412
GOBP_RESPONSE_TO_ORGANOPHOSPHORUS	0.0941212	0.962503	6	90	c5.go.bp	up	0.523322	12134	412
GOBP_RESPONSE_TO_YEAST	0.0941459	0.996922	1	3	c5.go.bp	up	0.523322	12134	412
GOBP_CARDIAC_CELL_DEVELOPMENT	0.0942168	0.966386	5	67	c5.go.bp	up	0.523322	12134	412
GOBP_POSITIVE_REGULATION_OF_GLIAL_CELL_DIFFERENTIATION	0.0943637	0.977468	3	32	c5.go.bp	up	0.523737	12134	412
GOBP_CELL_CELL_ADHESION_MEDIATED_BY_INTEGRIN	0.094802	0.985909	2	15	c5.go.bp	up	0.525766	12134	412
GOBP_BRANCH_ELONGATION_OF_AN_EPITHELIUM	0.0954679	0.985752	2	15	c5.go.bp	up	0.529054	12134	412
GOBP_CELL_JUNCTION_ASSEMBLY	0.0959599	0.942004	17	335	c5.go.bp	up	0.531374	12134	412
GOBP_PROTEIN_PROCESSING	0.0961805	0.951078	10	182	c5.go.bp	up	0.532189	12134	412
GOBP_REGULATION_OF_LEUKOCYTE_APOPTOTIC_PROCESS	0.0967711	0.965136	5	71	c5.go.bp	up	0.534723	12134	412
GOBP_MOLTING_CYCLE_PROCESS	0.0968194	0.965129	5	70	c5.go.bp	up	0.534723	12134	412
GOBP_N_ACETYLGLUCOSAMINE_METABOLIC_PROCESS	0.0969166	0.985409	2	15	c5.go.bp	up	0.534723	12134	412
GOBP_NITRIC_OXIDE_SYNTHASE_BIOSYNTHETIC_PROCESS	0.0969337	0.985405	2	15	c5.go.bp	up	0.534723	12134	412
GOBP_REGULATION_OF_OLIGODENDROCYTE_DIFFERENTIATION	0.0971995	0.976498	3	32	c5.go.bp	up	0.535781	12134	412
GOBP_CARDIAC_RIGHT_VENTRICLE_MORPHOGENESIS	0.0973613	0.985304	2	15	c5.go.bp	up	0.536265	12134	412
GOBP_REGULATION_OF_ACTIVATION_OF_JANUS_KINASE_ACTIVITY	0.0976223	0.996281	1	4	c5.go.bp	up	0.537294	12134	412
GOBP_DIGESTIVE_SYSTEM_PROCESS	0.0978018	0.969734	4	50	c5.go.bp	up	0.537873	12134	412
GOBP_REGULATION_OF_T_CELL_ACTIVATION_VIA_T_CELL_RECEPTOR_CONTACT_WITH_ANTIGEN_BOUND_TO_MHC_MOLECULE_ON_ANTIGEN_PRESENTING_CELL	0.0979262	0.996664	1	3	c5.go.bp	up	0.537988	12134	412
GOBP_VITAMIN_D3_METABOLIC_PROCESS	0.0980757	0.996653	1	3	c5.go.bp	up	0.537988	12134	412
GOBP_POSITIVE_REGULATION_OF_DOPAMINERGIC_NEURON_DIFFERENTIATION	0.0981179	0.996651	1	3	c5.go.bp	up	0.537988	12134	412
GOBP_CANONICAL_WNT_SIGNALING_PATHWAY_INVOLVED_IN_HEART_DEVELOPMENT	0.0981199	0.99665	1	3	c5.go.bp	up	0.537988	12134	412
GOBP_NEGATIVE_REGULATION_OF_PHAGOCYTOSIS	0.098447	0.985044	2	15	c5.go.bp	up	0.539125	12134	412
GOBP_NEGATIVE_REGULATION_OF_LAMELLIPODIUM_ASSEMBLY	0.098476	0.996625	1	3	c5.go.bp	up	0.539125	12134	412
GOBP_REGULATION_OF_CALCIUM_ION_TRANSMEMBRANE_TRANSPORT	0.0986673	0.95684	7	114	c5.go.bp	up	0.539764	12134	412
GOBP_NEGATIVE_REGULATION_OF_T_CELL_MEDIATED_IMMUNITY	0.0988755	0.984843	2	16	c5.go.bp	up	0.540097	12134	412
GOBP_RESPONSE_TO_ESTROGEN	0.0988985	0.969252	4	51	c5.go.bp	up	0.540097	12134	412
GOBP_POLE_PLASM_ASSEMBLY	0.0990004	0.996589	1	3	c5.go.bp	up	0.540097	12134	412
GOBP_REGULATION_OF_CARDIAC_MUSCLE_CONTRACTION	0.0990956	0.96917	4	51	c5.go.bp	up	0.540097	12134	412
GOBP_PLACENTA_DEVELOPMENT	0.0991531	0.95656	7	116	c5.go.bp	up	0.540097	12134	412
GOBP_EPITHELIAL_TO_MESENCHYMAL_TRANSITION_INVOLVED_IN_ENDOCARDIAL_CUSHION_FORMATION	0.0991757	0.984771	2	16	c5.go.bp	up	0.540097	12134	412
GOBP_DETERMINATION_OF_LEFT_RIGHT_ASYMMETRY_IN_LATERAL_MESODERM	0.0999361	0.996522	1	3	c5.go.bp	up	0.543829	12134	412
GOBP_EPITHELIAL_TUBE_FORMATION	0.100235	0.956017	7	111	c5.go.bp	up	0.544785	12134	412
GOBP_PHAGOCYTOSIS_ENGULFMENT	0.100262	0.975481	3	31	c5.go.bp	up	0.544785	12134	412
GOBP_RESPONSE_TO_OXIDATIVE_STRESS	0.100475	0.939851	16	332	c5.go.bp	up	0.545534	12134	412
GOBP_RESPONSE_TO_ACIDIC_PH	0.100784	0.984379	2	16	c5.go.bp	up	0.546798	12134	412
GOBP_LIPID_STORAGE	0.100908	0.963192	5	71	c5.go.bp	up	0.547064	12134	412
GOBP_POSITIVE_REGULATION_OF_THYROID_HORMONE_GENERATION	0.101129	0.996437	1	3	c5.go.bp	up	0.547164	12134	412
GOBP_REGULATION_OF_THYROID_HORMONE_GENERATION	0.101129	0.996437	1	3	c5.go.bp	up	0.547164	12134	412
GOBP_REGULATION_OF_TRANSPORTER_ACTIVITY	0.101153	0.950176	9	159	c5.go.bp	up	0.547164	12134	412
GOBP_NEGATIVE_REGULATION_OF_AMINE_TRANSPORT	0.101407	0.984226	2	16	c5.go.bp	up	0.548128	12134	412
GOBP_NOREPINEPHRINE_BIOSYNTHETIC_PROCESS	0.101702	0.996395	1	3	c5.go.bp	up	0.549314	12134	412
GOBP_SMOOTH_MUSCLE_CONTRACTION	0.101789	0.962791	5	70	c5.go.bp	up	0.549373	12134	412
GOBP_SEMAPHORIN_PLEXIN_SIGNALING_PATHWAY_INVOLVED_IN_NEURON_PROJECTION_GUIDANCE	0.10214	0.984148	2	15	c5.go.bp	up	0.550476	12134	412
GOBP_NEGATIVE_REGULATION_OF_ORGANIC_ACID_TRANSPORT	0.10217	0.984038	2	16	c5.go.bp	up	0.550476	12134	412
GOBP_REGULATION_OF_URINE_VOLUME	0.102275	0.984012	2	16	c5.go.bp	up	0.550476	12134	412
GOBP_POSITIVE_REGULATION_OF_FERTILIZATION	0.102297	0.996352	1	3	c5.go.bp	up	0.550476	12134	412
GOBP_REGULATION_OF_BLOOD_PRESSURE	0.102406	0.954789	7	116	c5.go.bp	up	0.55065	12134	412
GOBP_POSITIVE_REGULATION_OF_NATURAL_KILLER_CELL_MEDIATED_IMMUNITY	0.102493	0.983867	2	17	c5.go.bp	up	0.550707	12134	412
GOBP_EPOXYGENASE_P450_PATHWAY	0.102731	0.99632	1	3	c5.go.bp	up	0.551212	12134	412
GOBP_NEGATIVE_REGULATION_OF_CELL_PROLIFERATION_INVOLVED_IN_KIDNEY_DEVELOPMENT	0.10279	0.995868	1	4	c5.go.bp	up	0.551212	12134	412
GOBP_NEGATIVE_REGULATION_OF_KINASE_ACTIVITY	0.102855	0.94916	9	160	c5.go.bp	up	0.551212	12134	412
GOBP_POSITIVE_REGULATION_OF_PEPTIDYL_SERINE_PHOSPHORYLATION_OF_STAT_PROTEIN	0.102891	0.995859	1	4	c5.go.bp	up	0.551212	12134	412
GOBP_NEGATIVE_REGULATION_OF_KIDNEY_DEVELOPMENT	0.103198	0.996286	1	3	c5.go.bp	up	0.552449	12134	412
GOBP_HEPARIN_METABOLIC_PROCESS	0.103296	0.983863	2	15	c5.go.bp	up	0.552562	12134	412
GOBP_ORGANOPHOSPHATE_CATABOLIC_PROCESS	0.103372	0.954252	7	117	c5.go.bp	up	0.552562	12134	412
GOBP_CARDIAC_VENTRICLE_MORPHOGENESIS	0.103601	0.967268	4	51	c5.go.bp	up	0.552668	12134	412
GOBP_NEGATIVE_REGULATION_OF_CHRONIC_INFLAMMATORY_RESPONSE	0.10362	0.996254	1	3	c5.go.bp	up	0.552668	12134	412
GOBP_METHYLGUANOSINE_CAP_DECAPPING	0.103621	0.983678	2	16	c5.go.bp	up	0.552668	12134	412
GOBP_POSITIVE_REGULATION_OF_LYMPHOCYTE_ANERGY	0.103885	0.996235	1	3	c5.go.bp	up	0.553669	12134	412
GOBP_POSITIVE_REGULATION_OF_TELOMERASE_ACTIVITY	0.104008	0.974117	3	32	c5.go.bp	up	0.55392	12134	412
GOBP_AMINO_ACID_TRANSMEMBRANE_TRANSPORT	0.104324	0.961584	5	70	c5.go.bp	up	0.554472	12134	412
GOBP_PHOTORECEPTOR_CELL_MORPHOGENESIS	0.10435	0.9962	1	3	c5.go.bp	up	0.554472	12134	412
GOBP_THYROID_STIMULATING_HORMONE_SECRETING_CELL_DIFFERENTIATION	0.104416	0.996195	1	3	c5.go.bp	up	0.554472	12134	412
GOBP_POSITIVE_REGULATION_OF_SMOOTH_MUSCLE_CONTRACTION	0.104424	0.983477	2	16	c5.go.bp	up	0.554472	12134	412
GOBP_CORONARY_VASCULATURE_MORPHOGENESIS	0.104556	0.98355	2	15	c5.go.bp	up	0.554472	12134	412
GOBP_NEGATIVE_REGULATION_OF_CELLULAR_RESPONSE_TO_TRANSFORMING_GROWTH_FACTOR_BETA_STIMULUS	0.104613	0.99618	1	3	c5.go.bp	up	0.554472	12134	412
GOBP_MAST_CELL_DIFFERENTIATION	0.104648	0.996178	1	3	c5.go.bp	up	0.554472	12134	412
GOBP_NEGATIVE_REGULATION_OF_REGULATED_SECRETORY_PATHWAY	0.10522	0.983385	2	15	c5.go.bp	up	0.556886	12134	412
GOBP_POSITIVE_REGULATION_OF_RESPONSE_TO_ENDOPLASMIC_RETICULUM_STRESS	0.105281	0.97362	3	33	c5.go.bp	up	0.556886	12134	412
GOBP_REPLICATIVE_SENESCENCE	0.105336	0.983248	2	16	c5.go.bp	up	0.556886	12134	412
GOBP_TRIGLYCERIDE_BIOSYNTHETIC_PROCESS	0.105411	0.973618	3	32	c5.go.bp	up	0.556886	12134	412
GOBP_LEUKOCYTE_ADHESION_TO_ARTERIAL_ENDOTHELIAL_CELL	0.105599	0.996106	1	3	c5.go.bp	up	0.55737	12134	412
GOBP_LEUKOCYTE_CHEMOTAXIS_INVOLVED_IN_INFLAMMATORY_RESPONSE	0.105656	0.995628	1	4	c5.go.bp	up	0.55737	12134	412
GOBP_NEURON_APOPTOTIC_PROCESS	0.10613	0.941314	12	232	c5.go.bp	up	0.55946	12134	412
GOBP_HORMONE_METABOLIC_PROCESS	0.106345	0.949615	8	140	c5.go.bp	up	0.55984	12134	412
GOBP_TOLL_LIKE_RECEPTOR_8_SIGNALING_PATHWAY	0.106425	0.996044	1	3	c5.go.bp	up	0.55984	12134	412
GOBP_POSITIVE_REGULATION_OF_INTERLEUKIN_23_PRODUCTION	0.106511	0.996037	1	3	c5.go.bp	up	0.55984	12134	412
GOBP_NEGATIVE_REGULATION_OF_OSTEOCLAST_DEVELOPMENT	0.106511	0.996037	1	3	c5.go.bp	up	0.55984	12134	412
GOBP_REGULATION_OF_RESPONSE_TO_TUMOR_CELL	0.106732	0.982896	2	16	c5.go.bp	up	0.560594	12134	412
GOBP_NEGATIVE_REGULATION_OF_POTASSIUM_ION_TRANSMEMBRANE_TRANSPORT	0.107042	0.982817	2	16	c5.go.bp	up	0.561816	12134	412
GOBP_METANEPHRIC_MESENCHYMAL_CELL_DIFFERENTIATION	0.107348	0.995973	1	3	c5.go.bp	up	0.56269	12134	412
GOBP_NEGATIVE_REGULATION_OF_PROGRAMMED_NECROTIC_CELL_DEATH	0.107528	0.982596	2	17	c5.go.bp	up	0.56269	12134	412
GOBP_REGULATION_OF_MONOCYTE_DIFFERENTIATION	0.107533	0.982595	2	17	c5.go.bp	up	0.56269	12134	412
GOBP_CATECHOL_CONTAINING_COMPOUND_CATABOLIC_PROCESS	0.107755	0.995941	1	3	c5.go.bp	up	0.56269	12134	412
GOBP_DEOXYRIBONUCLEOSIDE_MONOPHOSPHATE_METABOLIC_PROCESS	0.107976	0.982394	2	18	c5.go.bp	up	0.56269	12134	412
GOBP_RESPONSE_TO_IMMOBILIZATION_STRESS	0.108002	0.982572	2	16	c5.go.bp	up	0.56269	12134	412
GOBP_OLIGOPEPTIDE_IMPORT_ACROSS_PLASMA_MEMBRANE	0.108084	0.995916	1	3	c5.go.bp	up	0.56269	12134	412
GOBP_NEGATIVE_REGULATION_OF_INTRINSIC_APOPTOTIC_SIGNALING_PATHWAY_IN_RESPONSE_TO_OSMOTIC_STRESS	0.10817	0.995909	1	3	c5.go.bp	up	0.56269	12134	412
GOBP_VASCULOGENESIS_INVOLVED_IN_CORONARY_VASCULAR_MORPHOGENESIS	0.10817	0.995909	1	3	c5.go.bp	up	0.56269	12134	412
GOBP_NEGATIVE_REGULATION_OF_RELAXATION_OF_MUSCLE	0.10817	0.995909	1	3	c5.go.bp	up	0.56269	12134	412
GOBP_REGULATION_OF_RELAXATION_OF_CARDIAC_MUSCLE	0.10817	0.995909	1	3	c5.go.bp	up	0.56269	12134	412
GOBP_POSITIVE_REGULATION_OF_MHC_CLASS_I_BIOSYNTHETIC_PROCESS	0.10817	0.995909	1	3	c5.go.bp	up	0.56269	12134	412
GOBP_ENDODERMAL_CELL_FATE_SPECIFICATION	0.108219	0.995408	1	4	c5.go.bp	up	0.56269	12134	412
GOBP_MIRNA_CATABOLIC_PROCESS	0.108719	0.982389	2	16	c5.go.bp	up	0.564888	12134	412
GOBP_DICARBOXYLIC_ACID_CATABOLIC_PROCESS	0.109085	0.982195	2	17	c5.go.bp	up	0.566381	12134	412
GOBP_CARDIAC_CHAMBER_DEVELOPMENT	0.109356	0.947905	8	135	c5.go.bp	up	0.567382	12134	412
GOBP_NEGATIVE_REGULATION_OF_VASCULATURE_DEVELOPMENT	0.109594	0.958883	5	80	c5.go.bp	up	0.568211	12134	412
GOBP_RNA_IMPORT_INTO_MITOCHONDRION	0.109686	0.99528	1	4	c5.go.bp	up	0.568279	12134	412
GOBP_REVERSIBLE_DIFFERENTIATION	0.109802	0.99527	1	4	c5.go.bp	up	0.568475	12134	412
GOBP_NEGATIVE_REGULATION_OF_MACROAUTOPHAGY	0.110038	0.971948	3	32	c5.go.bp	up	0.569287	12134	412
GOBP_POSITIVE_REGULATION_OF_GRANULOCYTE_CHEMOTAXIS	0.110326	0.981784	2	18	c5.go.bp	up	0.570373	12134	412
GOBP_REGULATION_OF_T_CELL_RECEPTOR_SIGNALING_PATHWAY	0.110572	0.971705	3	33	c5.go.bp	up	0.571239	12134	412
GOBP_REGULATION_OF_CALCIUM_ION_TRANSPORT	0.110787	0.944373	9	164	c5.go.bp	up	0.571606	12134	412
GOBP_REGULATION_OF_SMOOTH_MUSCLE_CONTRACTION	0.110844	0.971562	3	34	c5.go.bp	up	0.571606	12134	412
GOBP_NEGATIVE_REGULATION_OF_CELLULAR_RESPONSE_TO_INSULIN_STIMULUS	0.11088	0.971593	3	33	c5.go.bp	up	0.571606	12134	412
GOBP_RESPONSE_TO_XENOBIOTIC_STIMULUS	0.111017	0.935081	14	281	c5.go.bp	up	0.571902	12134	412
GOBP_POSITIVE_REGULATION_OF_CELL_PROLIFERATION_IN_BONE_MARROW	0.111149	0.99515	1	4	c5.go.bp	up	0.572176	12134	412
GOBP_CD4_POSITIVE_OR_CD8_POSITIVE_ALPHA_BETA_T_CELL_LINEAGE_COMMITMENT	0.111392	0.981595	2	17	c5.go.bp	up	0.573022	12134	412
GOBP_NEUTROPHIL_HOMEOSTASIS	0.111912	0.981562	2	16	c5.go.bp	up	0.575275	12134	412
GOBP_RELAXATION_OF_VASCULAR_ASSOCIATED_SMOOTH_MUSCLE	0.112028	0.995071	1	4	c5.go.bp	up	0.575275	12134	412
GOBP_REGULATION_OF_STRIATED_MUSCLE_CELL_DIFFERENTIATION	0.112069	0.957701	5	78	c5.go.bp	up	0.575275	12134	412
GOBP_L_ALPHA_AMINO_ACID_TRANSMEMBRANE_TRANSPORT	0.112268	0.963493	4	52	c5.go.bp	up	0.57589	12134	412
GOBP_LIPID_HOMEOSTASIS	0.112549	0.949133	7	120	c5.go.bp	up	0.576325	12134	412
GOBP_AUTONOMIC_NERVOUS_SYSTEM_DEVELOPMENT	0.11257	0.970972	3	33	c5.go.bp	up	0.576325	12134	412
GOBP_RECEPTOR_MEDIATED_ENDOCYTOSIS	0.11265	0.938887	11	206	c5.go.bp	up	0.576325	12134	412
GOBP_REGULATION_OF_KINASE_ACTIVITY	0.112782	0.925784	22	480	c5.go.bp	up	0.576325	12134	412
GOBP_NEGATIVE_REGULATION_OF_MUSCLE_CONTRACTION	0.112846	0.981213	2	17	c5.go.bp	up	0.576325	12134	412
GOBP_MATURE_B_CELL_DIFFERENTIATION_INVOLVED_IN_IMMUNE_RESPONSE	0.1129	0.981198	2	17	c5.go.bp	up	0.576325	12134	412
GOBP_ENDOCRINE_SYSTEM_DEVELOPMENT	0.11291	0.952725	6	96	c5.go.bp	up	0.576325	12134	412
GOBP_HINDBRAIN_DEVELOPMENT	0.113066	0.94888	7	116	c5.go.bp	up	0.576719	12134	412
GOBP_TRIGLYCERIDE_RICH_LIPOPROTEIN_PARTICLE_CLEARANCE	0.113275	0.994958	1	4	c5.go.bp	up	0.576981	12134	412
GOBP_MIRNA_METABOLIC_PROCESS	0.113277	0.952581	6	92	c5.go.bp	up	0.576981	12134	412
GOBP_PYRIMIDINE_NUCLEOSIDE_MONOPHOSPHATE_METABOLIC_PROCESS	0.113867	0.980849	2	18	c5.go.bp	up	0.579481	12134	412
GOBP_NEGATIVE_REGULATION_OF_MUSCLE_CELL_DIFFERENTIATION	0.114059	0.962603	4	56	c5.go.bp	up	0.579481	12134	412
GOBP_PERK_MEDIATED_UNFOLDED_PROTEIN_RESPONSE	0.114087	0.980884	2	17	c5.go.bp	up	0.579481	12134	412
GOBP_CARBOHYDRATE_TRANSMEMBRANE_TRANSPORT	0.114088	0.952124	6	94	c5.go.bp	up	0.579481	12134	412
GOBP_CALCITONIN_FAMILY_RECEPTOR_SIGNALING_PATHWAY	0.114308	0.994863	1	4	c5.go.bp	up	0.58019	12134	412
GOBP_DUMP_CATABOLIC_PROCESS	0.114493	0.994846	1	4	c5.go.bp	up	0.580726	12134	412
GOBP_CELLULAR_RESPONSE_TO_AMYLOID_BETA	0.114734	0.970123	3	34	c5.go.bp	up	0.581538	12134	412
GOBP_REGULATION_OF_NEURON_PROJECTION_DEVELOPMENT	0.115283	0.927428	18	373	c5.go.bp	up	0.583911	12134	412
GOBP_MIDDLE_EAR_MORPHOGENESIS	0.116067	0.980258	2	18	c5.go.bp	up	0.587474	12134	412
GOBP_ANDROGEN_METABOLIC_PROCESS	0.116228	0.980215	2	18	c5.go.bp	up	0.587878	12134	412
GOBP_NEGATIVE_REGULATION_OF_CYTOKINE_PRODUCTION_INVOLVED_IN_INFLAMMATORY_RESPONSE	0.117061	0.979753	2	21	c5.go.bp	up	0.591678	12134	412
GOBP_NEGATIVE_REGULATION_OF_LEUKOCYTE_ADHESION_TO_VASCULAR_ENDOTHELIAL_CELL	0.117222	0.993845	1	7	c5.go.bp	up	0.592079	12134	412
GOBP_NERVE_DEVELOPMENT	0.117318	0.955189	5	73	c5.go.bp	up	0.592151	12134	412
GOBP_PLASMA_CELL_DIFFERENTIATION	0.11763	0.994552	1	4	c5.go.bp	up	0.593097	12134	412
GOBP_POSITIVE_REGULATION_OF_SECRETION	0.11767	0.935618	11	213	c5.go.bp	up	0.593097	12134	412
GOBP_SENSORY_PERCEPTION	0.117824	0.92903	15	319	c5.go.bp	up	0.593331	12134	412
GOBP_POSITIVE_REGULATION_OF_TYROSINE_PHOSPHORYLATION_OF_STAT_PROTEIN	0.118023	0.968721	3	38	c5.go.bp	up	0.593331	12134	412
GOBP_PYRIMIDINE_NUCLEOTIDE_CATABOLIC_PROCESS	0.11815	0.979693	2	18	c5.go.bp	up	0.593331	12134	412
GOBP_REGULATION_OF_CELL_MIGRATION_INVOLVED_IN_SPROUTING_ANGIOGENESIS	0.118198	0.968584	3	40	c5.go.bp	up	0.593331	12134	412
GOBP_REGULATION_OF_PHOSPHATE_TRANSPORT	0.118245	0.994493	1	4	c5.go.bp	up	0.593331	12134	412
GOBP_REGULATION_OF_SODIUM_DEPENDENT_PHOSPHATE_TRANSPORT	0.118245	0.994493	1	4	c5.go.bp	up	0.593331	12134	412
GOBP_REGULATION_OF_PEPTIDYL_SERINE_PHOSPHORYLATION	0.118363	0.949798	6	97	c5.go.bp	up	0.593331	12134	412
GOBP_REGULATION_OF_VASOCONSTRICTION	0.118371	0.968711	3	35	c5.go.bp	up	0.593331	12134	412
GOBP_NEGATIVE_REGULATION_OF_SMOOTH_MUSCLE_CELL_PROLIFERATION	0.11863	0.96857	3	36	c5.go.bp	up	0.594218	12134	412
GOBP_POSITIVE_REGULATION_OF_CELL_CELL_ADHESION_MEDIATED_BY_INTEGRIN	0.119428	0.994379	1	4	c5.go.bp	up	0.59771	12134	412
GOBP_ACTIVATION_OF_MEIOSIS	0.119493	0.994373	1	4	c5.go.bp	up	0.59771	12134	412
GOBP_NEGATIVE_REGULATION_OF_BLOOD_CIRCULATION	0.119622	0.97939	2	17	c5.go.bp	up	0.597882	12134	412
GOBP_NUCLEOTIDE_BINDING_OLIGOMERIZATION_DOMAIN_CONTAINING_2_SIGNALING_PATHWAY	0.119692	0.979371	2	17	c5.go.bp	up	0.597882	12134	412
GOBP_NEGATIVE_REGULATION_OF_ERK1_AND_ERK2_CASCADE	0.119779	0.960045	4	56	c5.go.bp	up	0.597903	12134	412
GOBP_INFLAMMATORY_RESPONSE_TO_WOUNDING	0.120412	0.979071	2	18	c5.go.bp	up	0.600361	12134	412
GOBP_TERPENOID_METABOLIC_PROCESS	0.120437	0.959747	4	56	c5.go.bp	up	0.600361	12134	412
GOBP_NEGATIVE_REGULATION_OF_CREB_TRANSCRIPTION_FACTOR_ACTIVITY	0.120537	0.994271	1	4	c5.go.bp	up	0.600446	12134	412
GOBP_MESENCHYMAL_CELL_PROLIFERATION	0.120803	0.967832	3	34	c5.go.bp	up	0.600988	12134	412
GOBP_ENDOCARDIAL_CUSHION_MORPHOGENESIS	0.120812	0.967738	3	36	c5.go.bp	up	0.600988	12134	412
GOBP_PLASMINOGEN_ACTIVATION	0.121093	0.978792	2	19	c5.go.bp	up	0.601974	12134	412
GOBP_SENSORY_PERCEPTION_OF_MECHANICAL_STIMULUS	0.121248	0.944209	7	119	c5.go.bp	up	0.602333	12134	412
GOBP_REGULATION_OF_HORMONE_LEVELS	0.12163	0.925105	16	337	c5.go.bp	up	0.603432	12134	412
GOBP_INNATE_IMMUNE_RESPONSE_IN_MUCOSA	0.121636	0.993788	1	5	c5.go.bp	up	0.603432	12134	412
GOBP_NEGATIVE_REGULATION_OF_LIPOPROTEIN_METABOLIC_PROCESS	0.121743	0.994153	1	4	c5.go.bp	up	0.603508	12134	412
GOBP_PLASMA_MEMBRANE_PHOSPHOLIPID_SCRAMBLING	0.121818	0.978785	2	17	c5.go.bp	up	0.603508	12134	412
GOBP_POSITIVE_REGULATION_OF_RESPONSE_TO_WOUNDING	0.121908	0.959008	4	59	c5.go.bp	up	0.603542	12134	412
GOBP_NATURAL_KILLER_CELL_ACTIVATION	0.122173	0.958935	4	57	c5.go.bp	up	0.603967	12134	412
GOBP_RETINAL_CELL_PROGRAMMED_CELL_DEATH	0.122217	0.994106	1	4	c5.go.bp	up	0.603967	12134	412
GOBP_NEGATIVE_REGULATION_OF_MYOBLAST_DIFFERENTIATION	0.122244	0.97847	2	19	c5.go.bp	up	0.603967	12134	412
GOBP_NEGATIVE_REGULATION_OF_TRANSFERASE_ACTIVITY	0.122839	0.934447	10	191	c5.go.bp	up	0.60649	12134	412
GOBP_ORGANIC_ACID_BIOSYNTHETIC_PROCESS	0.122973	0.930194	12	241	c5.go.bp	up	0.606739	12134	412
GOBP_CELLULAR_RESPONSE_TO_LUTEINIZING_HORMONE_STIMULUS	0.123271	0.994001	1	4	c5.go.bp	up	0.607797	12134	412
GOBP_NEGATIVE_REGULATION_OF_ENDOPLASMIC_RETICULUM_STRESS_INDUCED_INTRINSIC_APOPTOTIC_SIGNALING_PATHWAY	0.123428	0.978232	2	18	c5.go.bp	up	0.608154	12134	412
GOBP_ESTROGEN_METABOLIC_PROCESS	0.123532	0.978203	2	18	c5.go.bp	up	0.608254	12134	412
GOBP_NEGATIVE_REGULATION_OF_CHEMOKINE_C_C_MOTIF_LIGAND_5_PRODUCTION	0.123677	0.99396	1	4	c5.go.bp	up	0.608555	12134	412
GOBP_ICOSANOID_SECRETION	0.123873	0.978012	2	19	c5.go.bp	up	0.608946	12134	412
GOBP_TYROSINE_CATABOLIC_PROCESS	0.123925	0.993936	1	4	c5.go.bp	up	0.608946	12134	412
GOBP_REGULATION_OF_RECEPTOR_INTERNALIZATION	0.1241	0.958134	4	54	c5.go.bp	up	0.609392	12134	412
GOBP_FEVER_GENERATION	0.124324	0.993895	1	4	c5.go.bp	up	0.609733	12134	412
GOBP_POSITIVE_REGULATION_OF_MONOATOMIC_ION_TRANSMEMBRANE_TRANSPORT	0.124337	0.946532	6	99	c5.go.bp	up	0.609733	12134	412
GOBP_REGULATION_OF_PHOSPHOLIPASE_ACTIVITY	0.124477	0.966324	3	36	c5.go.bp	up	0.610003	12134	412
GOBP_POSITIVE_REGULATION_OF_HAIR_FOLLICLE_MATURATION	0.124575	0.99387	1	4	c5.go.bp	up	0.61007	12134	412
GOBP_INFLAMMATORY_RESPONSE_TO_ANTIGENIC_STIMULUS	0.12485	0.966179	3	36	c5.go.bp	up	0.610684	12134	412
GOBP_MAINTENANCE_OF_LOCATION	0.124869	0.927159	13	265	c5.go.bp	up	0.610684	12134	412
GOBP_RESPONSE_TO_UV_B	0.125117	0.977756	2	18	c5.go.bp	up	0.610756	12134	412
GOBP_NEGATIVE_REGULATION_OF_RESPIRATORY_BURST_INVOLVED_IN_INFLAMMATORY_RESPONSE	0.125136	0.993813	1	4	c5.go.bp	up	0.610756	12134	412
GOBP_REGULATION_OF_RESPIRATORY_BURST_INVOLVED_IN_INFLAMMATORY_RESPONSE	0.125136	0.993813	1	4	c5.go.bp	up	0.610756	12134	412
GOBP_NEGATIVE_REGULATION_OF_T_CELL_MIGRATION	0.125312	0.993795	1	4	c5.go.bp	up	0.611204	12134	412
GOBP_CELLULAR_RESPONSE_TO_ARSENIC_CONTAINING_SUBSTANCE	0.12541	0.977673	2	18	c5.go.bp	up	0.611269	12134	412
GOBP_MAMMARY_GLAND_MORPHOGENESIS	0.125673	0.965905	3	35	c5.go.bp	up	0.611599	12134	412
GOBP_POSITIVE_REGULATION_OF_CARDIAC_MUSCLE_CELL_PROLIFERATION	0.125682	0.977499	2	19	c5.go.bp	up	0.611599	12134	412
GOBP_CHONDROBLAST_DIFFERENTIATION	0.125749	0.99375	1	4	c5.go.bp	up	0.611599	12134	412
GOBP_POSITIVE_REGULATION_OF_OLIGODENDROCYTE_DIFFERENTIATION	0.125845	0.97755	2	18	c5.go.bp	up	0.611599	12134	412
GOBP_OOCYTE_CONSTRUCTION	0.125912	0.993734	1	4	c5.go.bp	up	0.611599	12134	412
GOBP_NEUTROPHIL_MEDIATED_CYTOTOXICITY	0.125984	0.993726	1	4	c5.go.bp	up	0.611599	12134	412
GOBP_POSITIVE_REGULATION_OF_HEMOPOIESIS	0.126325	0.937767	8	144	c5.go.bp	up	0.612842	12134	412
GOBP_REGULATION_OF_CARDIAC_CONDUCTION	0.126516	0.977468	2	17	c5.go.bp	up	0.613359	12134	412
GOBP_DEFENSE_RESPONSE_TO_FUNGUS	0.126779	0.977284	2	18	c5.go.bp	up	0.614222	12134	412
GOBP_RHYTHMIC_PROCESS	0.126942	0.927563	12	234	c5.go.bp	up	0.614599	12134	412
GOBP_LIPOXYGENASE_PATHWAY	0.127323	0.993176	1	5	c5.go.bp	up	0.615518	12134	412
GOBP_BRANCHING_INVOLVED_IN_MAMMARY_GLAND_DUCT_MORPHOGENESIS	0.127408	0.977104	2	18	c5.go.bp	up	0.615518	12134	412
GOBP_RESPONSE_TO_DIACYL_BACTERIAL_LIPOPEPTIDE	0.127554	0.993564	1	4	c5.go.bp	up	0.615518	12134	412
GOBP_MINERALOCORTICOID_SECRETION	0.127601	0.993559	1	4	c5.go.bp	up	0.615518	12134	412
GOBP_NEURAL_PLATE_MORPHOGENESIS	0.127627	0.993557	1	4	c5.go.bp	up	0.615518	12134	412
GOBP_CYTOPLASMIC_TRANSLATIONAL_ELONGATION	0.127642	0.993555	1	4	c5.go.bp	up	0.615518	12134	412
GOBP_AMINE_METABOLIC_PROCESS	0.127976	0.949709	5	78	c5.go.bp	up	0.616718	12134	412
GOBP_SKELETAL_MUSCLE_ATROPHY	0.128083	0.993509	1	4	c5.go.bp	up	0.616825	12134	412
GOBP_POSITIVE_REGULATION_OF_NEUTROPHIL_ACTIVATION	0.12821	0.993496	1	4	c5.go.bp	up	0.617025	12134	412
GOBP_POSITIVE_REGULATION_OF_ENDOTHELIAL_CELL_PROLIFERATION	0.128383	0.949449	5	81	c5.go.bp	up	0.617451	12134	412
GOBP_POSITIVE_REGULATION_OF_MACROPHAGE_MIGRATION	0.128507	0.976689	2	19	c5.go.bp	up	0.617636	12134	412
GOBP_CELLULAR_RESPONSE_TO_OXIDATIVE_STRESS	0.129153	0.92808	11	217	c5.go.bp	up	0.62033	12134	412
GOBP_POSITIVE_REGULATION_OF_AUTOPHAGOSOME_ASSEMBLY	0.129372	0.976539	2	18	c5.go.bp	up	0.620866	12134	412
GOBP_PHYSIOLOGICAL_CARDIAC_MUSCLE_HYPERTROPHY	0.12956	0.976485	2	18	c5.go.bp	up	0.620866	12134	412
GOBP_NEGATIVE_REGULATION_OF_RESPONSE_TO_TUMOR_CELL	0.129592	0.993351	1	4	c5.go.bp	up	0.620866	12134	412
GOBP_BENZENE_CONTAINING_COMPOUND_METABOLIC_PROCESS	0.129684	0.976449	2	18	c5.go.bp	up	0.620866	12134	412
GOBP_COMPLEMENT_ACTIVATION_LECTIN_PATHWAY	0.129737	0.993336	1	4	c5.go.bp	up	0.620866	12134	412
GOBP_LACTATION	0.129779	0.964244	3	36	c5.go.bp	up	0.620866	12134	412
GOBP_REGULATION_OF_FOREBRAIN_NEURON_DIFFERENTIATION	0.130001	0.993308	1	4	c5.go.bp	up	0.621518	12134	412
GOBP_POSITIVE_REGULATION_OF_LIPID_STORAGE	0.130113	0.976223	2	19	c5.go.bp	up	0.621644	12134	412
GOBP_STRIATED_MUSCLE_CELL_APOPTOTIC_PROCESS	0.130401	0.964047	3	35	c5.go.bp	up	0.622412	12134	412
GOBP_T_CELL_SELECTION	0.130515	0.963952	3	36	c5.go.bp	up	0.622412	12134	412
GOBP_CLEARANCE_OF_FOREIGN_INTRACELLULAR_NUCLEIC_ACIDS	0.130625	0.992807	1	5	c5.go.bp	up	0.622412	12134	412
GOBP_EMBRYONIC_PLACENTA_MORPHOGENESIS	0.130651	0.976169	2	18	c5.go.bp	up	0.622412	12134	412
GOBP_CELLULAR_RESPONSE_TO_EXTRACELLULAR_STIMULUS	0.130704	0.925014	12	237	c5.go.bp	up	0.622412	12134	412
GOBP_REGULATION_OF_MYELOID_LEUKOCYTE_MEDIATED_IMMUNITY	0.131013	0.963754	3	36	c5.go.bp	up	0.622893	12134	412
GOBP_REGULATION_OF_CD4_POSITIVE_CD25_POSITIVE_ALPHA_BETA_REGULATORY_T_CELL_DIFFERENTIATION	0.131037	0.993197	1	4	c5.go.bp	up	0.622893	12134	412
GOBP_POSITIVE_REGULATION_OF_HYDROGEN_PEROXIDE_METABOLIC_PROCESS	0.131063	0.993194	1	4	c5.go.bp	up	0.622893	12134	412
GOBP_RESPONSE_TO_TESTOSTERONE	0.131284	0.9636	3	37	c5.go.bp	up	0.623532	12134	412
GOBP_REGULATION_OF_MIDBRAIN_DOPAMINERGIC_NEURON_DIFFERENTIATION	0.131424	0.993156	1	4	c5.go.bp	up	0.623791	12134	412
GOBP_POSITIVE_REGULATION_OF_TRANSFERASE_ACTIVITY	0.131904	0.91778	16	338	c5.go.bp	up	0.625657	12134	412
GOBP_NEGATIVE_REGULATION_OF_MACROPHAGE_APOPTOTIC_PROCESS	0.132175	0.993075	1	4	c5.go.bp	up	0.626093	12134	412
GOBP_NEGATIVE_REGULATION_OF_SIGNALING_RECEPTOR_ACTIVITY	0.132341	0.975675	2	18	c5.go.bp	up	0.626093	12134	412
GOBP_POSITIVE_REGULATION_OF_GONAD_DEVELOPMENT	0.132341	0.993057	1	4	c5.go.bp	up	0.626093	12134	412
GOBP_REGULATION_OF_MALE_GONAD_DEVELOPMENT	0.132341	0.993057	1	4	c5.go.bp	up	0.626093	12134	412
GOBP_ROUNDABOUT_SIGNALING_PATHWAY	0.133693	0.99291	1	4	c5.go.bp	up	0.632077	12134	412
GOBP_PULMONARY_ARTERY_MORPHOGENESIS	0.133928	0.992884	1	4	c5.go.bp	up	0.632774	12134	412
GOBP_NEGATIVE_REGULATION_OF_CHONDROCYTE_PROLIFERATION	0.134145	0.992861	1	4	c5.go.bp	up	0.633383	12134	412
GOBP_REGULATION_OF_ARTERY_MORPHOGENESIS	0.1343	0.992385	1	5	c5.go.bp	up	0.633702	12134	412
GOBP_ERBB4_ERBB4_SIGNALING_PATHWAY	0.134587	0.992812	1	4	c5.go.bp	up	0.634294	12134	412
GOBP_MORPHOGENESIS_OF_EMBRYONIC_EPITHELIUM	0.134685	0.936396	7	119	c5.go.bp	up	0.634294	12134	412
GOBP_MAINTENANCE_OF_PROTEIN_LOCALIZATION_IN_ORGANELLE	0.134688	0.962188	3	38	c5.go.bp	up	0.634294	12134	412
GOBP_MUSCULAR_SEPTUM_MORPHOGENESIS	0.134785	0.99279	1	4	c5.go.bp	up	0.634339	12134	412
GOBP_CELLULAR_RESPONSE_TO_HEPARIN	0.134906	0.992777	1	4	c5.go.bp	up	0.634376	12134	412
GOBP_CHEMOKINE_C_X_C_MOTIF_LIGAND_1_PRODUCTION	0.135065	0.992759	1	4	c5.go.bp	up	0.634376	12134	412
GOBP_REGULATION_OF_CD40_SIGNALING_PATHWAY	0.135101	0.992755	1	4	c5.go.bp	up	0.634376	12134	412
GOBP_POSITIVE_REGULATION_OF_T_CELL_MEDIATED_IMMUNE_RESPONSE_TO_TUMOR_CELL	0.135143	0.99275	1	4	c5.go.bp	up	0.634376	12134	412
GOBP_NEGATIVE_REGULATION_OF_SYNAPTIC_TRANSMISSION	0.135402	0.961994	3	36	c5.go.bp	up	0.634418	12134	412
GOBP_HEPATOCYTE_APOPTOTIC_PROCESS	0.135409	0.974769	2	18	c5.go.bp	up	0.634418	12134	412
GOBP_WOUND_HEALING_SPREADING_OF_EPIDERMAL_CELLS	0.135415	0.974659	2	19	c5.go.bp	up	0.634418	12134	412
GOBP_POSITIVE_REGULATION_OF_ENDOTHELIAL_CELL_DEVELOPMENT	0.135524	0.992708	1	4	c5.go.bp	up	0.63452	12134	412
GOBP_MYOBLAST_FUSION	0.135734	0.961765	3	38	c5.go.bp	up	0.634621	12134	412
GOBP_POSITIVE_REGULATION_OF_PLATELET_DERIVED_GROWTH_FACTOR_RECEPTOR_SIGNALING_PATHWAY	0.135904	0.992666	1	4	c5.go.bp	up	0.634621	12134	412
GOBP_LUTEOLYSIS	0.135971	0.992659	1	4	c5.go.bp	up	0.634621	12134	412
GOBP_POSITIVE_REGULATION_OF_STEM_CELL_PROLIFERATION	0.136061	0.961727	3	36	c5.go.bp	up	0.634621	12134	412
GOBP_MYELOID_CELL_ACTIVATION_INVOLVED_IN_IMMUNE_RESPONSE	0.136199	0.95238	4	58	c5.go.bp	up	0.634621	12134	412
GOBP_DENTINOGENESIS	0.13623	0.99263	1	4	c5.go.bp	up	0.634621	12134	412
GOBP_REGULATION_OF_JUN_KINASE_ACTIVITY	0.136276	0.96164	3	36	c5.go.bp	up	0.634621	12134	412
GOBP_INTERCELLULAR_TRANSPORT	0.136277	0.992624	1	4	c5.go.bp	up	0.634621	12134	412
GOBP_AROMATIC_AMINO_ACID_METABOLIC_PROCESS	0.136334	0.974286	2	20	c5.go.bp	up	0.634621	12134	412
GOBP_DETECTION_OF_MECHANICAL_STIMULUS	0.136444	0.961571	3	36	c5.go.bp	up	0.634725	12134	412
GOBP_POSITIVE_REGULATION_OF_CELL_MIGRATION_INVOLVED_IN_SPROUTING_ANGIOGENESIS	0.136552	0.974131	2	21	c5.go.bp	up	0.63482	12134	412
GOBP_TRYPTOPHAN_CATABOLIC_PROCESS_TO_KYNURENINE	0.136901	0.992555	1	4	c5.go.bp	up	0.635744	12134	412
GOBP_POSITIVE_REGULATION_OF_TRANSFORMING_GROWTH_FACTOR_BETA_PRODUCTION	0.136968	0.974193	2	19	c5.go.bp	up	0.635744	12134	412
GOBP_REGULATION_OF_PLATELET_AGGREGATION	0.137015	0.974289	2	18	c5.go.bp	up	0.635744	12134	412
GOBP_REGULATION_OF_TRAIL_ACTIVATED_APOPTOTIC_SIGNALING_PATHWAY	0.13734	0.991706	1	6	c5.go.bp	up	0.635796	12134	412
GOBP_REGULATION_OF_PLATELET_DERIVED_GROWTH_FACTOR_RECEPTOR_ALPHA_SIGNALING_PATHWAY	0.137506	0.992487	1	4	c5.go.bp	up	0.635796	12134	412
GOBP_REGULATION_OF_MESONEPHROS_DEVELOPMENT	0.137527	0.992484	1	4	c5.go.bp	up	0.635796	12134	412
GOBP_PROGESTERONE_BIOSYNTHETIC_PROCESS	0.137558	0.991999	1	5	c5.go.bp	up	0.635796	12134	412
GOBP_REGULATION_OF_FEMALE_GONAD_DEVELOPMENT	0.137679	0.992467	1	4	c5.go.bp	up	0.635796	12134	412
GOBP_NEGATIVE_REGULATION_OF_EXTRACELLULAR_MATRIX_DISASSEMBLY	0.137748	0.991976	1	5	c5.go.bp	up	0.635796	12134	412
GOBP_RECEPTOR_MEDIATED_VIRION_ATTACHMENT_TO_HOST_CELL	0.137836	0.992449	1	4	c5.go.bp	up	0.635796	12134	412
GOBP_POSITIVE_REGULATION_OF_PROTEIN_MODIFICATION_BY_SMALL_PROTEIN_CONJUGATION_OR_REMOVAL	0.137867	0.934469	7	123	c5.go.bp	up	0.635796	12134	412
GOBP_POSITIVE_REGULATION_OF_NEUROGENESIS	0.137976	0.924653	10	190	c5.go.bp	up	0.635796	12134	412
GOBP_ISOLEUCINE_TRANSPORT	0.138034	0.992427	1	4	c5.go.bp	up	0.635796	12134	412
GOBP_RNA_DECAPPING	0.138159	0.973834	2	19	c5.go.bp	up	0.635796	12134	412
GOBP_PROPIONATE_METABOLIC_PROCESS	0.138165	0.992412	1	4	c5.go.bp	up	0.635796	12134	412
GOBP_CELLULAR_LIPID_CATABOLIC_PROCESS	0.138167	0.927286	9	170	c5.go.bp	up	0.635796	12134	412
GOBP_REGULATION_OF_T_HELPER_17_TYPE_IMMUNE_RESPONSE	0.138354	0.973775	2	19	c5.go.bp	up	0.635854	12134	412
GOBP_MUCOPOLYSACCHARIDE_METABOLIC_PROCESS	0.138362	0.944321	5	77	c5.go.bp	up	0.635854	12134	412
GOBP_MODULATION_OF_EXCITATORY_POSTSYNAPTIC_POTENTIAL	0.138443	0.96081	3	35	c5.go.bp	up	0.635854	12134	412
GOBP_PARACRINE_SIGNALING	0.138764	0.992344	1	4	c5.go.bp	up	0.636634	12134	412
GOBP_POSITIVE_REGULATION_OF_PROTEIN_UBIQUITINATION	0.138862	0.938425	6	101	c5.go.bp	up	0.636634	12134	412
GOBP_NEGATIVE_REGULATION_OF_CD4_POSITIVE_ALPHA_BETA_T_CELL_DIFFERENTIATION	0.138898	0.973722	2	18	c5.go.bp	up	0.636634	12134	412
GOBP_NEGATIVE_REGULATION_OF_MYELOID_LEUKOCYTE_MEDIATED_IMMUNITY	0.138964	0.992321	1	4	c5.go.bp	up	0.636634	12134	412
GOBP_REGULATION_OF_FAS_SIGNALING_PATHWAY	0.139653	0.992242	1	4	c5.go.bp	up	0.637917	12134	412
GOBP_NEGATIVE_REGULATION_OF_PROTEIN_K63_LINKED_UBIQUITINATION	0.139788	0.991729	1	5	c5.go.bp	up	0.637917	12134	412
GOBP_AXON_MIDLINE_CHOICE_POINT_RECOGNITION	0.140175	0.992182	1	4	c5.go.bp	up	0.637917	12134	412
GOBP_REGULATION_OF_TOLL_LIKE_RECEPTOR_7_SIGNALING_PATHWAY	0.140304	0.992168	1	4	c5.go.bp	up	0.637917	12134	412
GOBP_PEROXISOME_PROLIFERATOR_ACTIVATED_RECEPTOR_SIGNALING_PATHWAY	0.140341	0.97317	2	19	c5.go.bp	up	0.637917	12134	412
GOBP_NEGATIVE_REGULATION_OF_BIOMINERAL_TISSUE_DEVELOPMENT	0.140451	0.973137	2	19	c5.go.bp	up	0.637917	12134	412
GOBP_POSITIVE_REGULATION_OF_CEREBELLAR_GRANULE_CELL_PRECURSOR_PROLIFERATION	0.140486	0.992147	1	4	c5.go.bp	up	0.637917	12134	412
GOBP_LEUKOCYTE_TETHERING_OR_ROLLING	0.140614	0.973087	2	19	c5.go.bp	up	0.637917	12134	412
GOBP_REGULATION_OF_GLUCOSE_TRANSMEMBRANE_TRANSPORT	0.14074	0.950235	4	57	c5.go.bp	up	0.637917	12134	412
GOBP_MONOSACCHARIDE_METABOLIC_PROCESS	0.140761	0.920321	11	219	c5.go.bp	up	0.637917	12134	412
GOBP_REGULATION_OF_WNT_PROTEIN_SECRETION	0.140797	0.992111	1	4	c5.go.bp	up	0.637917	12134	412
GOBP_TOXIN_METABOLIC_PROCESS	0.14085	0.992104	1	4	c5.go.bp	up	0.637917	12134	412
GOBP_TRYPTOPHAN_TRANSPORT	0.140944	0.992094	1	4	c5.go.bp	up	0.637917	12134	412
GOBP_TUBE_FORMATION	0.140972	0.932629	7	122	c5.go.bp	up	0.637917	12134	412
GOBP_PHENOL_CONTAINING_COMPOUND_CATABOLIC_PROCESS	0.141168	0.992068	1	4	c5.go.bp	up	0.637917	12134	412
GOBP_REGULATION_OF_CARDIAC_MUSCLE_CELL_MEMBRANE_POTENTIAL	0.141179	0.992066	1	4	c5.go.bp	up	0.637917	12134	412
GOBP_REGULATION_OF_CELLULAR_RESPONSE_TO_MACROPHAGE_COLONY_STIMULATING_FACTOR_STIMULUS	0.141251	0.992058	1	4	c5.go.bp	up	0.637917	12134	412
GOBP_PROTEIN_K29_LINKED_DEUBIQUITINATION	0.141303	0.992052	1	4	c5.go.bp	up	0.637917	12134	412
GOBP_DETECTION_OF_STIMULUS_INVOLVED_IN_SENSORY_PERCEPTION	0.14139	0.949696	4	66	c5.go.bp	up	0.637917	12134	412
GOBP_DIPEPTIDE_TRANSMEMBRANE_TRANSPORT	0.141484	0.992031	1	4	c5.go.bp	up	0.637917	12134	412
GOBP_GASTRIC_ACID_SECRETION	0.141541	0.992024	1	4	c5.go.bp	up	0.637917	12134	412
GOBP_ADENOSINE_TO_INOSINE_EDITING	0.141547	0.992023	1	4	c5.go.bp	up	0.637917	12134	412
GOBP_CELLULAR_RESPONSE_TO_MAGNESIUM_ION	0.141567	0.992021	1	4	c5.go.bp	up	0.637917	12134	412
GOBP_POSITIVE_REGULATION_OF_BLOOD_BRAIN_BARRIER_PERMEABILITY	0.141568	0.992021	1	4	c5.go.bp	up	0.637917	12134	412
GOBP_HINDBRAIN_TANGENTIAL_CELL_MIGRATION	0.141568	0.992021	1	4	c5.go.bp	up	0.637917	12134	412
GOBP_REGULATION_OF_RETINAL_GANGLION_CELL_AXON_GUIDANCE	0.141568	0.992021	1	4	c5.go.bp	up	0.637917	12134	412
GOBP_NEGATIVE_REGULATION_OF_RECEPTOR_SIGNALING_PATHWAY_VIA_JAK_STAT	0.141625	0.972777	2	19	c5.go.bp	up	0.637917	12134	412
GOBP_DTTP_METABOLIC_PROCESS	0.141749	0.991488	1	5	c5.go.bp	up	0.637917	12134	412
GOBP_NEGATIVE_REGULATION_OF_T_CELL_RECEPTOR_SIGNALING_PATHWAY	0.141798	0.972723	2	19	c5.go.bp	up	0.637917	12134	412
GOBP_REGULATION_OF_MEMBRANE_PERMEABILITY	0.142221	0.949385	4	62	c5.go.bp	up	0.639049	12134	412
GOBP_RESPONSE_TO_AMYLOID_BETA	0.142227	0.9591	3	38	c5.go.bp	up	0.639049	12134	412
GOBP_NEUTRAL_LIPID_BIOSYNTHETIC_PROCESS	0.142575	0.959004	3	37	c5.go.bp	up	0.640209	12134	412
GOBP_CARDIAC_VENTRICLE_DEVELOPMENT	0.142688	0.936279	6	99	c5.go.bp	up	0.640209	12134	412
GOBP_RECEPTOR_INTERNALIZATION	0.14275	0.936215	6	101	c5.go.bp	up	0.640209	12134	412
GOBP_ADRENERGIC_RECEPTOR_SIGNALING_PATHWAY	0.1429	0.972384	2	19	c5.go.bp	up	0.640487	12134	412
GOBP_REGULATION_OF_ANTIGEN_PROCESSING_AND_PRESENTATION_OF_PEPTIDE_ANTIGEN	0.143469	0.991274	1	5	c5.go.bp	up	0.642638	12134	412
GOBP_RESPONSE_TO_PURINE_CONTAINING_COMPOUND	0.1439	0.935557	6	101	c5.go.bp	up	0.643986	12134	412
GOBP_POSITIVE_REGULATION_OF_PROTEIN_SECRETION	0.143948	0.93553	6	101	c5.go.bp	up	0.643986	12134	412
GOBP_NEGATIVE_REGULATION_OF_INTRACELLULAR_PROTEIN_TRANSPORT	0.144123	0.958311	3	38	c5.go.bp	up	0.644155	12134	412
GOBP_NEGATIVE_REGULATION_OF_CELL_ADHESION_MOLECULE_PRODUCTION	0.144218	0.99039	1	8	c5.go.bp	up	0.644155	12134	412
GOBP_RRNA_TRANSPORT	0.144252	0.991175	1	5	c5.go.bp	up	0.644155	12134	412
GOBP_REGULATION_OF_CELL_PROLIFERATION_IN_BONE_MARROW	0.144435	0.991152	1	5	c5.go.bp	up	0.644573	12134	412
GOBP_POTASSIUM_ION_TRANSPORT	0.145008	0.930217	7	121	c5.go.bp	up	0.646733	12134	412
GOBP_PURINE_NUCLEOSIDE_TRIPHOSPHATE_CATABOLIC_PROCESS	0.145151	0.991061	1	5	c5.go.bp	up	0.646938	12134	412
GOBP_DUMP_METABOLIC_PROCESS	0.145233	0.991051	1	5	c5.go.bp	up	0.646938	12134	412
GOBP_POLYOL_METABOLIC_PROCESS	0.145409	0.940492	5	81	c5.go.bp	up	0.647324	12134	412
GOBP_SEMI_LUNAR_VALVE_DEVELOPMENT	0.145664	0.957665	3	38	c5.go.bp	up	0.648061	12134	412
GOBP_REGULATION_OF_SYNAPSE_STRUCTURE_OR_ACTIVITY	0.145786	0.919497	10	190	c5.go.bp	up	0.648204	12134	412
GOBP_DETECTION_OF_STIMULUS_INVOLVED_IN_SENSORY_PERCEPTION_OF_PAIN	0.146479	0.971268	2	19	c5.go.bp	up	0.650886	12134	412
GOBP_MHC_CLASS_I_BIOSYNTHETIC_PROCESS	0.146727	0.99086	1	5	c5.go.bp	up	0.651439	12134	412
GOBP_POSITIVE_REGULATION_OF_CELL_FATE_COMMITMENT	0.146783	0.990488	1	6	c5.go.bp	up	0.651439	12134	412
GOBP_BROWN_FAT_CELL_DIFFERENTIATION	0.14689	0.957101	3	39	c5.go.bp	up	0.651469	12134	412
GOBP_PHAGOCYTOSIS	0.147095	0.921536	9	170	c5.go.bp	up	0.651469	12134	412
GOBP_RESPONSE_TO_INORGANIC_SUBSTANCE	0.147166	0.904036	18	400	c5.go.bp	up	0.651469	12134	412
GOBP_REGULATION_OF_NUCLEOCYTOPLASMIC_TRANSPORT	0.147222	0.93365	6	101	c5.go.bp	up	0.651469	12134	412
GOBP_INTRACELLULAR_IRON_ION_HOMEOSTASIS	0.147239	0.946989	4	60	c5.go.bp	up	0.651469	12134	412
GOBP_POSITIVE_REGULATION_OF_DENDRITIC_CELL_CHEMOTAXIS	0.147373	0.990776	1	5	c5.go.bp	up	0.651662	12134	412
GOBP_BEHAVIOR	0.147789	0.901317	20	441	c5.go.bp	up	0.653104	12134	412
GOBP_DIGESTION	0.148019	0.946634	4	59	c5.go.bp	up	0.653209	12134	412
GOBP_REGULATION_OF_MESODERMAL_CELL_DIFFERENTIATION	0.148028	0.990691	1	5	c5.go.bp	up	0.653209	12134	412
GOBP_NEGATIVE_REGULATION_OF_T_CELL_CYTOKINE_PRODUCTION	0.148084	0.990684	1	5	c5.go.bp	up	0.653209	12134	412
GOBP_COLLAGEN_FIBRIL_ORGANIZATION	0.148446	0.946483	4	57	c5.go.bp	up	0.654408	12134	412
GOBP_ASPARTATE_METABOLIC_PROCESS	0.148636	0.990612	1	5	c5.go.bp	up	0.654849	12134	412
GOBP_NEGATIVE_REGULATION_OF_MONOCYTE_CHEMOTACTIC_PROTEIN_1_PRODUCTION	0.148803	0.99059	1	5	c5.go.bp	up	0.655187	12134	412
GOBP_REGULATION_OF_NEUROBLAST_PROLIFERATION	0.149245	0.956205	3	37	c5.go.bp	up	0.656468	12134	412
GOBP_RESPONSE_TO_AUDITORY_STIMULUS	0.149276	0.970171	2	21	c5.go.bp	up	0.656468	12134	412
GOBP_BONE_MORPHOGENESIS	0.149447	0.938311	5	81	c5.go.bp	up	0.656468	12134	412
GOBP_VITAMIN_B6_METABOLIC_PROCESS	0.149513	0.990497	1	5	c5.go.bp	up	0.656468	12134	412
GOBP_NEGATIVE_REGULATION_OF_PEPTIDYL_TYROSINE_PHOSPHORYLATION	0.149547	0.955975	3	39	c5.go.bp	up	0.656468	12134	412
GOBP_NON_CANONICAL_WNT_SIGNALING_PATHWAY	0.149783	0.945793	4	58	c5.go.bp	up	0.657105	12134	412
GOBP_RESPONSE_TO_MITOCHONDRIAL_DEPOLARISATION	0.150645	0.969834	2	20	c5.go.bp	up	0.660484	12134	412
GOBP_ENDOTHELIAL_CELL_PROLIFERATION	0.151194	0.926327	7	134	c5.go.bp	up	0.661886	12134	412
GOBP_POSITIVE_REGULATION_OF_WNT_SIGNALING_PATHWAY	0.151224	0.926425	7	123	c5.go.bp	up	0.661886	12134	412
GOBP_CARBOHYDRATE_HOMEOSTASIS	0.151242	0.918814	9	173	c5.go.bp	up	0.661886	12134	412
GOBP_LYMPH_VESSEL_MORPHOGENESIS	0.15133	0.969728	2	19	c5.go.bp	up	0.661886	12134	412
GOBP_DEOXYRIBONUCLEOSIDE_DIPHOSPHATE_METABOLIC_PROCESS	0.15144	0.990242	1	5	c5.go.bp	up	0.661969	12134	412
GOBP_CELLULAR_RESPONSE_TO_UNFOLDED_PROTEIN	0.15183	0.936994	5	82	c5.go.bp	up	0.662584	12134	412
GOBP_REGULATION_OF_PROTEIN_OLIGOMERIZATION	0.15188	0.990184	1	5	c5.go.bp	up	0.662584	12134	412
GOBP_L_PHENYLALANINE_METABOLIC_PROCESS	0.151891	0.990182	1	5	c5.go.bp	up	0.662584	12134	412
GOBP_CELLULAR_RESPONSE_TO_HYDROGEN_PEROXIDE	0.151947	0.944662	4	60	c5.go.bp	up	0.662584	12134	412
GOBP_EXECUTION_PHASE_OF_APOPTOSIS	0.15226	0.944506	4	60	c5.go.bp	up	0.66355	12134	412
GOBP_POSITIVE_REGULATION_OF_MAST_CELL_CHEMOTAXIS	0.152564	0.990092	1	5	c5.go.bp	up	0.664474	12134	412
GOBP_PHOSPHOLIPID_CATABOLIC_PROCESS	0.15278	0.954591	3	39	c5.go.bp	up	0.665013	12134	412
GOBP_B_CELL_CHEMOTAXIS	0.152944	0.990041	1	5	c5.go.bp	up	0.665146	12134	412
GOBP_NEGATIVE_REGULATION_OF_VITAMIN_D_BIOSYNTHETIC_PROCESS	0.153085	0.990022	1	5	c5.go.bp	up	0.665146	12134	412
GOBP_REGULATION_OF_VITAMIN_D_BIOSYNTHETIC_PROCESS	0.153085	0.990022	1	5	c5.go.bp	up	0.665146	12134	412
GOBP_GOLGI_TO_VACUOLE_TRANSPORT	0.153236	0.969114	2	19	c5.go.bp	up	0.665401	12134	412
GOBP_REGULATION_OF_MITOCHONDRIAL_OUTER_MEMBRANE_PERMEABILIZATION_INVOLVED_IN_APOPTOTIC_SIGNALING_PATHWAY	0.153417	0.96865	2	23	c5.go.bp	up	0.66579	12134	412
GOBP_RETINAL_BIPOLAR_NEURON_DIFFERENTIATION	0.153536	0.989961	1	5	c5.go.bp	up	0.665906	12134	412
GOBP_MOTOR_NEURON_AXON_GUIDANCE	0.15374	0.968833	2	20	c5.go.bp	up	0.666393	12134	412
GOBP_FOCAL_ADHESION_ASSEMBLY	0.153858	0.935946	5	79	c5.go.bp	up	0.666505	12134	412
GOBP_IMPORT_INTO_NUCLEUS	0.153981	0.920578	8	146	c5.go.bp	up	0.666637	12134	412
GOBP_GLOMERULUS_DEVELOPMENT	0.154232	0.943551	4	59	c5.go.bp	up	0.667008	12134	412
GOBP_REGULATION_OF_HAIR_CYCLE	0.154297	0.968652	2	20	c5.go.bp	up	0.667008	12134	412
GOBP_POSITIVE_REGULATION_OF_NERVOUS_SYSTEM_DEVELOPMENT	0.154455	0.910999	11	218	c5.go.bp	up	0.667008	12134	412
GOBP_MONOATOMIC_ION_HOMEOSTASIS	0.154755	0.897112	19	431	c5.go.bp	up	0.667008	12134	412
GOBP_REGULATION_OF_ERYTHROCYTE_DIFFERENTIATION	0.154773	0.953635	3	41	c5.go.bp	up	0.667008	12134	412
GOBP_NEGATIVE_REGULATION_OF_SMOOTH_MUSCLE_CELL_MIGRATION	0.154837	0.968476	2	20	c5.go.bp	up	0.667008	12134	412
GOBP_POSITIVE_REGULATION_OF_MESENCHYMAL_CELL_PROLIFERATION	0.15484	0.968593	2	19	c5.go.bp	up	0.667008	12134	412
GOBP_LENS_MORPHOGENESIS_IN_CAMERA_TYPE_EYE	0.154843	0.968474	2	20	c5.go.bp	up	0.667008	12134	412
GOBP_NEGATIVE_REGULATION_OF_NATURAL_KILLER_CELL_ACTIVATION	0.154895	0.989776	1	5	c5.go.bp	up	0.667008	12134	412
GOBP_PROTEIN_INSERTION_INTO_MITOCHONDRIAL_MEMBRANE_INVOLVED_IN_APOPTOTIC_SIGNALING_PATHWAY	0.155023	0.989759	1	5	c5.go.bp	up	0.667162	12134	412
GOBP_NEGATIVE_REGULATION_OF_T_CELL_APOPTOTIC_PROCESS	0.155494	0.968056	2	22	c5.go.bp	up	0.668551	12134	412
GOBP_WNT_SIGNALING_PATHWAY_CALCIUM_MODULATING_PATHWAY	0.155531	0.989689	1	5	c5.go.bp	up	0.668551	12134	412
GOBP_GLUCOSAMINE_CONTAINING_COMPOUND_METABOLIC_PROCESS	0.155634	0.968215	2	20	c5.go.bp	up	0.668598	12134	412
GOBP_VITAMIN_METABOLIC_PROCESS	0.156387	0.934475	5	83	c5.go.bp	up	0.671433	12134	412
GOBP_NEGATIVE_REGULATION_OF_RESPONSE_TO_ENDOPLASMIC_RETICULUM_STRESS	0.156499	0.952932	3	40	c5.go.bp	up	0.671516	12134	412
GOBP_VASCULAR_ENDOTHELIAL_CELL_PROLIFERATION	0.156703	0.967484	2	24	c5.go.bp	up	0.671958	12134	412
GOBP_RESPIRATORY_BURST	0.156877	0.967599	2	22	c5.go.bp	up	0.671958	12134	412
GOBP_NEURAL_PLATE_ANTERIOR_POSTERIOR_REGIONALIZATION	0.15688	0.989503	1	5	c5.go.bp	up	0.671958	12134	412
GOBP_RESPIRATORY_SYSTEM_DEVELOPMENT	0.157023	0.915016	9	173	c5.go.bp	up	0.672175	12134	412
GOBP_NEGATIVE_REGULATION_OF_ARP2_3_COMPLEX_MEDIATED_ACTIN_NUCLEATION	0.15737	0.989435	1	5	c5.go.bp	up	0.673263	12134	412
GOBP_POSITIVE_REGULATION_OF_NECROPTOTIC_PROCESS	0.157579	0.989406	1	5	c5.go.bp	up	0.673476	12134	412
GOBP_L_SERINE_BIOSYNTHETIC_PROCESS	0.157617	0.989401	1	5	c5.go.bp	up	0.673476	12134	412
GOBP_REGULATION_OF_ACTIN_FILAMENT_LENGTH	0.157817	0.922307	7	129	c5.go.bp	up	0.673476	12134	412
GOBP_SKELETAL_MUSCLE_CELL_DIFFERENTIATION	0.15785	0.941643	4	62	c5.go.bp	up	0.673476	12134	412
GOBP_NEGATIVE_REGULATION_OF_RESPIRATORY_BURST	0.1579	0.989361	1	5	c5.go.bp	up	0.673476	12134	412
GOBP_MYOTUBE_DIFFERENTIATION	0.15807	0.927236	6	107	c5.go.bp	up	0.673476	12134	412
GOBP_PROTEIN_UNFOLDING	0.158071	0.989337	1	5	c5.go.bp	up	0.673476	12134	412
GOBP_MAINTENANCE_OF_PROTEIN_LOCATION_IN_MITOCHONDRION	0.15825	0.989312	1	5	c5.go.bp	up	0.673815	12134	412
GOBP_T_CELL_LINEAGE_COMMITMENT	0.158337	0.967213	2	21	c5.go.bp	up	0.673815	12134	412
GOBP_CELLULAR_RESPONSE_TO_ETHER	0.158466	0.989282	1	5	c5.go.bp	up	0.67397	12134	412
GOBP_CELLULAR_RESPONSE_TO_CARBOHYDRATE_STIMULUS	0.158669	0.926925	6	104	c5.go.bp	up	0.674065	12134	412
GOBP_NEGATIVE_REGULATION_OF_RECEPTOR_SIGNALING_PATHWAY_VIA_STAT	0.158675	0.966909	2	23	c5.go.bp	up	0.674065	12134	412
GOBP_POSITIVE_REGULATION_OF_ENDOTHELIAL_CELL_CHEMOTAXIS_BY_VEGF_ACTIVATED_VASCULAR_ENDOTHELIAL_GROWTH_FACTOR_RECEPTOR_SIGNALING_PATHWAY	0.159048	0.9892	1	5	c5.go.bp	up	0.675254	12134	412
GOBP_REGULATION_OF_CEREBELLAR_GRANULE_CELL_PRECURSOR_PROLIFERATION	0.159185	0.989181	1	5	c5.go.bp	up	0.675439	12134	412
GOBP_LYMPHOCYTE_HOMEOSTASIS	0.159409	0.940882	4	61	c5.go.bp	up	0.675796	12134	412
GOBP_REGULATION_OF_SYNAPSE_PRUNING	0.159455	0.989143	1	5	c5.go.bp	up	0.675796	12134	412
GOBP_REGULATION_OF_CELLULAR_SENESCENCE	0.159644	0.951506	3	41	c5.go.bp	up	0.6762	12134	412
GOBP_CELLULAR_RESPONSE_TO_NICOTINE	0.159871	0.989084	1	5	c5.go.bp	up	0.676416	12134	412
GOBP_RESPONSE_TO_FRUCTOSE	0.159961	0.989071	1	5	c5.go.bp	up	0.676416	12134	412
GOBP_POST_EMBRYONIC_DEVELOPMENT	0.159975	0.932548	5	80	c5.go.bp	up	0.676416	12134	412
GOBP_NEGATIVE_REGULATION_OF_EPITHELIAL_CELL_PROLIFERATION	0.160528	0.92574	6	110	c5.go.bp	up	0.678357	12134	412
GOBP_MULTICELLULAR_ORGANISMAL_LEVEL_IRON_ION_HOMEOSTASIS	0.160823	0.966495	2	20	c5.go.bp	up	0.678526	12134	412
GOBP_REGULATION_OF_INTRINSIC_APOPTOTIC_SIGNALING_PATHWAY_IN_RESPONSE_TO_OSMOTIC_STRESS	0.160843	0.988946	1	5	c5.go.bp	up	0.678526	12134	412
GOBP_POSITIVE_REGULATION_OF_STEROID_HORMONE_SECRETION	0.16087	0.988942	1	5	c5.go.bp	up	0.678526	12134	412
GOBP_CELLULAR_RESPONSE_TO_DECREASED_OXYGEN_LEVELS	0.160973	0.920349	7	129	c5.go.bp	up	0.678526	12134	412
GOBP_REGULATION_OF_TRANSLATION_IN_RESPONSE_TO_STRESS	0.1611	0.966402	2	20	c5.go.bp	up	0.678526	12134	412
GOBP_REGULATION_OF_INNER_EAR_AUDITORY_RECEPTOR_CELL_DIFFERENTIATION	0.16113	0.988905	1	5	c5.go.bp	up	0.678526	12134	412
GOBP_REGULATION_OF_HYDROGEN_PEROXIDE_BIOSYNTHETIC_PROCESS	0.161807	0.988808	1	5	c5.go.bp	up	0.680982	12134	412
GOBP_CD4_POSITIVE_CD25_POSITIVE_ALPHA_BETA_REGULATORY_T_CELL_DIFFERENTIATION	0.16221	0.988751	1	5	c5.go.bp	up	0.682206	12134	412
GOBP_NEURONAL_SIGNAL_TRANSDUCTION	0.162286	0.98874	1	5	c5.go.bp	up	0.682206	12134	412
GOBP_NEGATIVE_REGULATION_OF_CERAMIDE_BIOSYNTHETIC_PROCESS	0.162776	0.988669	1	5	c5.go.bp	up	0.682636	12134	412
GOBP_NEGATIVE_REGULATION_OF_PHOSPHOLIPASE_ACTIVITY	0.162778	0.988669	1	5	c5.go.bp	up	0.682636	12134	412
GOBP_CARDIAC_MUSCLE_CELL_FATE_COMMITMENT	0.162887	0.988653	1	5	c5.go.bp	up	0.682636	12134	412
GOBP_REGULATION_OF_BMP_SIGNALING_PATHWAY	0.162983	0.93073	5	87	c5.go.bp	up	0.682636	12134	412
GOBP_TOLERANCE_INDUCTION_TO_SELF_ANTIGEN	0.163022	0.988633	1	5	c5.go.bp	up	0.682636	12134	412
GOBP_EMBRYONIC_MORPHOGENESIS	0.163038	0.888527	21	477	c5.go.bp	up	0.682636	12134	412
GOBP_DE_NOVO_NAD_BIOSYNTHETIC_PROCESS	0.163049	0.98863	1	5	c5.go.bp	up	0.682636	12134	412
GOBP_REGULATION_OF_GROWTH_HORMONE_RECEPTOR_SIGNALING_PATHWAY	0.163268	0.988598	1	5	c5.go.bp	up	0.683162	12134	412
GOBP_URETER_MORPHOGENESIS	0.163564	0.988555	1	5	c5.go.bp	up	0.683356	12134	412
GOBP_CARBOHYDRATE_METABOLIC_PROCESS	0.163625	0.889169	20	453	c5.go.bp	up	0.683356	12134	412
GOBP_NEGATIVE_REGULATION_OF_MICROGLIAL_CELL_ACTIVATION	0.163893	0.988507	1	5	c5.go.bp	up	0.683356	12134	412
GOBP_NEGATIVE_REGULATION_OF_INFLAMMATORY_RESPONSE_TO_WOUNDING	0.163937	0.988501	1	5	c5.go.bp	up	0.683356	12134	412
GOBP_REGULATION_OF_LYMPHANGIOGENESIS	0.164016	0.988489	1	5	c5.go.bp	up	0.683356	12134	412
GOBP_FRUCTOSE_2_6_BISPHOSPHATE_METABOLIC_PROCESS	0.164046	0.988485	1	5	c5.go.bp	up	0.683356	12134	412
GOBP_POSITIVE_REGULATION_OF_AMPA_RECEPTOR_ACTIVITY	0.164157	0.988469	1	5	c5.go.bp	up	0.683356	12134	412
GOBP_FARNESYL_DIPHOSPHATE_METABOLIC_PROCESS	0.164279	0.988451	1	5	c5.go.bp	up	0.683356	12134	412
GOBP_VENTRICULAR_CARDIAC_MUSCLE_TISSUE_DEVELOPMENT	0.164328	0.949478	3	40	c5.go.bp	up	0.683356	12134	412
GOBP_CELLULAR_RESPONSE_TO_SODIUM_ARSENITE	0.164347	0.988441	1	5	c5.go.bp	up	0.683356	12134	412
GOBP_POSTSYNAPTIC_MODULATION_OF_CHEMICAL_SYNAPTIC_TRANSMISSION	0.164456	0.965269	2	20	c5.go.bp	up	0.683356	12134	412
GOBP_SOMITE_DEVELOPMENT	0.164666	0.938166	4	62	c5.go.bp	up	0.683356	12134	412
GOBP_NEGATIVE_REGULATION_OF_LAMELLIPODIUM_ORGANIZATION	0.164733	0.988385	1	5	c5.go.bp	up	0.683356	12134	412
GOBP_PROTEIN_AUTOUBIQUITINATION	0.164743	0.938156	4	61	c5.go.bp	up	0.683356	12134	412
GOBP_FRUCTOSE_1_6_BISPHOSPHATE_METABOLIC_PROCESS	0.164803	0.988374	1	5	c5.go.bp	up	0.683356	12134	412
GOBP_EMBRYONIC_HEART_TUBE_LEFT_RIGHT_PATTERN_FORMATION	0.164851	0.988367	1	5	c5.go.bp	up	0.683356	12134	412
GOBP_POSITIVE_REGULATION_OF_FIBROBLAST_GROWTH_FACTOR_RECEPTOR_SIGNALING_PATHWAY	0.164919	0.988357	1	5	c5.go.bp	up	0.683356	12134	412
GOBP_NADH_OXIDATION	0.165166	0.988321	1	5	c5.go.bp	up	0.683673	12134	412
GOBP_POSITIVE_REGULATION_OF_VASCULAR_ASSOCIATED_SMOOTH_MUSCLE_CELL_DIFFERENTIATION	0.165184	0.987527	1	7	c5.go.bp	up	0.683673	12134	412
GOBP_C21_STEROID_HORMONE_METABOLIC_PROCESS	0.165456	0.964703	2	22	c5.go.bp	up	0.68414	12134	412
GOBP_BONE_MATURATION	0.165486	0.9648	2	21	c5.go.bp	up	0.68414	12134	412
GOBP_REGULATION_OF_MITOCHONDRIAL_RNA_CATABOLIC_PROCESS	0.165788	0.98823	1	5	c5.go.bp	up	0.684981	12134	412
GOBP_NEUTROPHIL_CLEARANCE	0.165987	0.9882	1	5	c5.go.bp	up	0.684981	12134	412
GOBP_CANNABINOID_SIGNALING_PATHWAY	0.166132	0.988179	1	5	c5.go.bp	up	0.684981	12134	412
GOBP_ENDOCANNABINOID_SIGNALING_PATHWAY	0.166132	0.988179	1	5	c5.go.bp	up	0.684981	12134	412
GOBP_PEPTIDE_CATABOLIC_PROCESS	0.166436	0.964593	2	20	c5.go.bp	up	0.684981	12134	412
GOBP_RESPONSE_TO_STEROID_HORMONE	0.166439	0.900128	12	251	c5.go.bp	up	0.684981	12134	412
GOBP_NEURAL_PRECURSOR_CELL_PROLIFERATION	0.166559	0.916881	7	127	c5.go.bp	up	0.684981	12134	412
GOBP_MAINTENANCE_OF_PROTEIN_LOCATION_IN_NUCLEUS	0.166686	0.96428	2	22	c5.go.bp	up	0.684981	12134	412
GOBP_PARATHYROID_GLAND_DEVELOPMENT	0.166747	0.988088	1	5	c5.go.bp	up	0.684981	12134	412
GOBP_SUBSTRATE_INDEPENDENT_TELENCEPHALIC_TANGENTIAL_MIGRATION	0.166859	0.988071	1	5	c5.go.bp	up	0.684981	12134	412
GOBP_RESPONSE_TO_FATTY_ACID	0.167297	0.948146	3	40	c5.go.bp	up	0.684981	12134	412
GOBP_RESPONSE_TO_HEPARIN	0.167304	0.988005	1	5	c5.go.bp	up	0.684981	12134	412
GOBP_REGULATION_OF_LIPOPHAGY	0.167588	0.987963	1	5	c5.go.bp	up	0.684981	12134	412
GOBP_MOTOR_LEARNING	0.167636	0.987479	1	6	c5.go.bp	up	0.684981	12134	412
GOBP_POSITIVE_REGULATION_OF_DENDRITIC_CELL_DIFFERENTIATION	0.16764	0.987479	1	6	c5.go.bp	up	0.684981	12134	412
GOBP_CARBOHYDRATE_PHOSPHORYLATION	0.167645	0.964057	2	21	c5.go.bp	up	0.684981	12134	412
GOBP_NEGATIVE_REGULATION_OF_PROTEIN_MATURATION	0.167687	0.963835	2	23	c5.go.bp	up	0.684981	12134	412
GOBP_INTERLEUKIN_23_PRODUCTION	0.167723	0.987943	1	5	c5.go.bp	up	0.684981	12134	412
GOBP_REGULATION_OF_INOSITOL_TRISPHOSPHATE_BIOSYNTHETIC_PROCESS	0.16773	0.987942	1	5	c5.go.bp	up	0.684981	12134	412
GOBP_EPITHELIAL_TUBE_BRANCHING_INVOLVED_IN_LUNG_MORPHOGENESIS	0.167888	0.963973	2	21	c5.go.bp	up	0.684981	12134	412
GOBP_PEPTIDYL_LYSINE_OXIDATION	0.167934	0.987911	1	5	c5.go.bp	up	0.684981	12134	412
GOBP_POSITIVE_REGULATION_OF_NUCLEAR_DIVISION	0.167961	0.947746	3	42	c5.go.bp	up	0.684981	12134	412
GOBP_NEGATIVE_REGULATION_OF_LENS_FIBER_CELL_DIFFERENTIATION	0.168054	0.987893	1	5	c5.go.bp	up	0.684981	12134	412
GOBP_WNT_PROTEIN_SECRETION	0.16812	0.987883	1	5	c5.go.bp	up	0.684981	12134	412
GOBP_NEGATIVE_REGULATION_OF_CARDIAC_MUSCLE_CONTRACTION	0.168164	0.987877	1	5	c5.go.bp	up	0.684981	12134	412
GOBP_NEGATIVE_REGULATION_OF_CELLULAR_RESPONSE_TO_OXIDATIVE_STRESS	0.168319	0.987854	1	5	c5.go.bp	up	0.684981	12134	412
GOBP_AXON_CHOICE_POINT_RECOGNITION	0.168415	0.987839	1	5	c5.go.bp	up	0.684981	12134	412
GOBP_POSITIVE_REGULATION_OF_MONOATOMIC_ION_TRANSPORT	0.168424	0.915649	7	132	c5.go.bp	up	0.684981	12134	412
GOBP_REGULATION_OF_MATRIX_METALLOPEPTIDASE_SECRETION	0.168525	0.987823	1	5	c5.go.bp	up	0.684981	12134	412
GOBP_POSITIVE_REGULATION_OF_PROTEIN_DEUBIQUITINATION	0.168646	0.987805	1	5	c5.go.bp	up	0.684981	12134	412
GOBP_ORGANISM_EMERGENCE_FROM_PROTECTIVE_STRUCTURE	0.168662	0.963596	2	22	c5.go.bp	up	0.684981	12134	412
GOBP_POSITIVE_REGULATION_OF_LIPID_BIOSYNTHETIC_PROCESS	0.168715	0.93607	4	62	c5.go.bp	up	0.684981	12134	412
GOBP_AXIS_SPECIFICATION	0.168838	0.936007	4	62	c5.go.bp	up	0.685094	12134	412
GOBP_CEREBRAL_CORTEX_TANGENTIAL_MIGRATION	0.169319	0.987703	1	5	c5.go.bp	up	0.68666	12134	412
GOBP_POSITIVE_REGULATION_OF_NEURON_DIFFERENTIATION	0.169771	0.935552	4	61	c5.go.bp	up	0.687123	12134	412
GOBP_NEGATIVE_REGULATION_OF_PROTEIN_EXPORT_FROM_NUCLEUS	0.169783	0.987144	1	6	c5.go.bp	up	0.687123	12134	412
GOBP_REGULATION_OF_DNA_TOPOISOMERASE_ATP_HYDROLYZING_ACTIVITY	0.16993	0.987611	1	5	c5.go.bp	up	0.687123	12134	412
GOBP_ENDOTHELIAL_CELL_DEVELOPMENT	0.170132	0.935396	4	60	c5.go.bp	up	0.687123	12134	412
GOBP_INOSITOL_PHOSPHATE_BIOSYNTHETIC_PROCESS	0.170255	0.963151	2	21	c5.go.bp	up	0.687123	12134	412
GOBP_LEUCINE_IMPORT_ACROSS_PLASMA_MEMBRANE	0.170305	0.987554	1	5	c5.go.bp	up	0.687123	12134	412
GOBP_NEGATIVE_REGULATION_OF_NON_CANONICAL_WNT_SIGNALING_PATHWAY	0.170402	0.987539	1	5	c5.go.bp	up	0.687123	12134	412
GOBP_ACTIVATION_OF_TRANSMEMBRANE_RECEPTOR_PROTEIN_TYROSINE_KINASE_ACTIVITY	0.170595	0.98751	1	5	c5.go.bp	up	0.687123	12134	412
GOBP_REGULATION_OF_MYOBLAST_DIFFERENTIATION	0.170676	0.934989	4	64	c5.go.bp	up	0.687123	12134	412
GOBP_L_ALANINE_TRANSMEMBRANE_TRANSPORT	0.170839	0.987473	1	5	c5.go.bp	up	0.687123	12134	412
GOBP_CELL_GROWTH	0.170991	0.886014	18	398	c5.go.bp	up	0.687123	12134	412
GOBP_REGULATION_OF_MESENCHYMAL_TO_EPITHELIAL_TRANSITION_INVOLVED_IN_METANEPHROS_MORPHOGENESIS	0.171353	0.987394	1	5	c5.go.bp	up	0.687123	12134	412
GOBP_ANTIGEN_PROCESSING_AND_PRESENTATION_OF_EXOGENOUS_PEPTIDE_ANTIGEN_VIA_MHC_CLASS_I	0.171541	0.986867	1	6	c5.go.bp	up	0.687123	12134	412
GOBP_PYRIMIDINE_DEOXYRIBONUCLEOSIDE_TRIPHOSPHATE_METABOLIC_PROCESS	0.171545	0.986866	1	6	c5.go.bp	up	0.687123	12134	412
GOBP_NEGATIVE_REGULATION_OF_MAST_CELL_ACTIVATION_INVOLVED_IN_IMMUNE_RESPONSE	0.171582	0.987359	1	5	c5.go.bp	up	0.687123	12134	412
GOBP_RETINAL_CONE_CELL_DEVELOPMENT	0.171669	0.987346	1	5	c5.go.bp	up	0.687123	12134	412
GOBP_CEREBELLAR_GRANULAR_LAYER_MORPHOGENESIS	0.171673	0.987345	1	5	c5.go.bp	up	0.687123	12134	412
GOBP_POSITIVE_REGULATION_OF_LEUKOCYTE_TETHERING_OR_ROLLING	0.171762	0.987332	1	5	c5.go.bp	up	0.687123	12134	412
GOBP_CELLULAR_RESPONSE_TO_DEXAMETHASONE_STIMULUS	0.171839	0.962597	2	21	c5.go.bp	up	0.687123	12134	412
GOBP_METANEPHRIC_NEPHRON_TUBULE_EPITHELIAL_CELL_DIFFERENTIATION	0.171894	0.987312	1	5	c5.go.bp	up	0.687123	12134	412
GOBP_NEGATIVE_REGULATION_OF_RESPONSE_TO_TYPE_II_INTERFERON	0.172335	0.987244	1	5	c5.go.bp	up	0.687123	12134	412
GOBP_RADIAL_GLIA_GUIDED_PYRAMIDAL_NEURON_MIGRATION	0.172378	0.987237	1	5	c5.go.bp	up	0.687123	12134	412
GOBP_POSITIVE_REGULATION_OF_TOLL_LIKE_RECEPTOR_9_SIGNALING_PATHWAY	0.1725	0.987218	1	5	c5.go.bp	up	0.687123	12134	412
GOBP_REGULATION_OF_RELAXATION_OF_MUSCLE	0.172662	0.987193	1	5	c5.go.bp	up	0.687123	12134	412
GOBP_MATURE_B_CELL_DIFFERENTIATION	0.172674	0.962189	2	22	c5.go.bp	up	0.687123	12134	412
GOBP_AMINO_ACID_TRANSPORT	0.172891	0.918388	6	105	c5.go.bp	up	0.687123	12134	412
GOBP_CELLULAR_RESPONSE_TO_NITROSATIVE_STRESS	0.172897	0.98665	1	6	c5.go.bp	up	0.687123	12134	412
GOBP_PURINE_DEOXYRIBONUCLEOSIDE_TRIPHOSPHATE_METABOLIC_PROCESS	0.173089	0.986619	1	6	c5.go.bp	up	0.687123	12134	412
GOBP_RESPONSE_TO_PH	0.173156	0.962019	2	22	c5.go.bp	up	0.687123	12134	412
GOBP_PROTEIN_TARGETING_TO_VACUOLE_INVOLVED_IN_AUTOPHAGY	0.173294	0.987096	1	5	c5.go.bp	up	0.687123	12134	412
GOBP_RESPONSE_TO_INDOLE_3_METHANOL	0.173414	0.987077	1	5	c5.go.bp	up	0.687123	12134	412
GOBP_NEGATIVE_REGULATION_OF_ADENYLATE_CYCLASE_ACTIVATING_ADRENERGIC_RECEPTOR_SIGNALING_PATHWAY	0.173451	0.987071	1	5	c5.go.bp	up	0.687123	12134	412
GOBP_10_FORMYLTETRAHYDROFOLATE_METABOLIC_PROCESS	0.173461	0.98707	1	5	c5.go.bp	up	0.687123	12134	412
GOBP_NEGATIVE_REGULATION_OF_TOLL_LIKE_RECEPTOR_2_SIGNALING_PATHWAY	0.173461	0.98707	1	5	c5.go.bp	up	0.687123	12134	412
GOBP_CANONICAL_WNT_SIGNALING_PATHWAY	0.173489	0.895083	12	251	c5.go.bp	up	0.687123	12134	412
GOBP_CENTRAL_NERVOUS_SYSTEM_MYELIN_FORMATION	0.173561	0.987054	1	5	c5.go.bp	up	0.687123	12134	412
GOBP_CELLULAR_RESPONSE_TO_PROGESTERONE_STIMULUS	0.173621	0.987045	1	5	c5.go.bp	up	0.687123	12134	412
GOBP_OLIGOPEPTIDE_TRANSMEMBRANE_TRANSPORT	0.173637	0.987043	1	5	c5.go.bp	up	0.687123	12134	412
GOBP_POSITIVE_REGULATION_OF_APOPTOTIC_CELL_CLEARANCE	0.173648	0.987041	1	5	c5.go.bp	up	0.687123	12134	412
GOBP_POSITIVE_REGULATION_OF_RECEPTOR_BINDING	0.17367	0.987037	1	5	c5.go.bp	up	0.687123	12134	412
GOBP_CADMIUM_ION_TRANSMEMBRANE_TRANSPORT	0.1737	0.987033	1	5	c5.go.bp	up	0.687123	12134	412
GOBP_PLATELET_ACTIVATING_FACTOR_METABOLIC_PROCESS	0.173706	0.987032	1	5	c5.go.bp	up	0.687123	12134	412
GOBP_ADENYLATE_CYCLASE_ACTIVATING_ADRENERGIC_RECEPTOR_SIGNALING_PATHWAY_INVOLVED_IN_HEART_PROCESS	0.173717	0.98703	1	5	c5.go.bp	up	0.687123	12134	412
GOBP_ANGIOGENESIS_INVOLVED_IN_CORONARY_VASCULAR_MORPHOGENESIS	0.173717	0.98703	1	5	c5.go.bp	up	0.687123	12134	412
GOBP_MONOSACCHARIDE_BIOSYNTHETIC_PROCESS	0.173845	0.924588	5	86	c5.go.bp	up	0.687123	12134	412
GOBP_PYRIMIDINE_CONTAINING_COMPOUND_SALVAGE	0.173849	0.986497	1	6	c5.go.bp	up	0.687123	12134	412
GOBP_ELASTIN_METABOLIC_PROCESS	0.173922	0.986485	1	6	c5.go.bp	up	0.687123	12134	412
GOBP_P_BODY_ASSEMBLY	0.174092	0.961803	2	21	c5.go.bp	up	0.687123	12134	412
GOBP_NEGATIVE_REGULATION_OF_CELL_GROWTH	0.174094	0.907465	8	154	c5.go.bp	up	0.687123	12134	412
GOBP_NEGATIVE_REGULATION_OF_STRESS_ACTIVATED_PROTEIN_KINASE_SIGNALING_CASCADE	0.174176	0.944961	3	41	c5.go.bp	up	0.687123	12134	412
GOBP_GLIOGENESIS	0.174381	0.894437	12	252	c5.go.bp	up	0.687555	12134	412
GOBP_NEURONAL_ACTION_POTENTIAL	0.17502	0.961473	2	21	c5.go.bp	up	0.6894	12134	412
GOBP_MITOCHONDRIAL_RNA_3_END_PROCESSING	0.175074	0.986298	1	6	c5.go.bp	up	0.6894	12134	412
GOBP_REGULATION_OF_DENDRITIC_CELL_CHEMOTAXIS	0.17522	0.986275	1	6	c5.go.bp	up	0.6894	12134	412
GOBP_PHENOTYPIC_SWITCHING	0.175229	0.986273	1	6	c5.go.bp	up	0.6894	12134	412
GOBP_RELAXATION_OF_MUSCLE	0.17594	0.961029	2	22	c5.go.bp	up	0.69139	12134	412
GOBP_REGULATION_OF_IRON_ION_TRANSPORT	0.175955	0.986155	1	6	c5.go.bp	up	0.69139	12134	412
GOBP_POSITIVE_REGULATION_OF_NEUTROPHIL_MIGRATION	0.176021	0.960893	2	23	c5.go.bp	up	0.69139	12134	412
GOBP_POSITIVE_REGULATION_OF_MACROPHAGE_CYTOKINE_PRODUCTION	0.176373	0.960874	2	22	c5.go.bp	up	0.692292	12134	412
GOBP_REGULATION_OF_MITOCHONDRION_ORGANIZATION	0.176442	0.91051	7	136	c5.go.bp	up	0.692292	12134	412
GOBP_NEGATIVE_REGULATION_OF_NEURON_APOPTOTIC_PROCESS	0.176693	0.910396	7	132	c5.go.bp	up	0.692899	12134	412
GOBP_NEGATIVE_REGULATION_OF_INTERLEUKIN_4_PRODUCTION	0.177032	0.985978	1	6	c5.go.bp	up	0.693708	12134	412
GOBP_REGULATION_OF_ENDODERMAL_CELL_DIFFERENTIATION	0.17709	0.985968	1	6	c5.go.bp	up	0.693708	12134	412
GOBP_RELAXATION_OF_SMOOTH_MUSCLE	0.177292	0.985935	1	6	c5.go.bp	up	0.693924	12134	412
GOBP_ORGAN_GROWTH	0.177337	0.909983	7	132	c5.go.bp	up	0.693924	12134	412
GOBP_STRIATED_MUSCLE_ATROPHY	0.178082	0.985805	1	6	c5.go.bp	up	0.69646	12134	412
GOBP_BIOGENIC_AMINE_METABOLIC_PROCESS	0.178568	0.930792	4	65	c5.go.bp	up	0.697985	12134	412
GOBP_RESPIRATORY_BURST_INVOLVED_IN_INFLAMMATORY_RESPONSE	0.178759	0.985692	1	6	c5.go.bp	up	0.697998	12134	412
GOBP_HEART_VALVE_DEVELOPMENT	0.178836	0.93071	4	63	c5.go.bp	up	0.697998	12134	412
GOBP_NEGATIVE_REGULATION_OF_MONOATOMIC_ION_TRANSMEMBRANE_TRANSPORT	0.17886	0.930697	4	63	c5.go.bp	up	0.697998	12134	412
GOBP_PROTEIN_K48_LINKED_UBIQUITINATION	0.179139	0.930548	4	63	c5.go.bp	up	0.698709	12134	412
GOBP_LIVER_REGENERATION	0.179849	0.95951	2	23	c5.go.bp	up	0.70082	12134	412
GOBP_REGULATION_OF_STRIATED_MUSCLE_CONTRACTION	0.179874	0.930125	4	64	c5.go.bp	up	0.70082	12134	412
GOBP_POSITIVE_REGULATION_OF_VACUOLE_ORGANIZATION	0.180309	0.959453	2	22	c5.go.bp	up	0.701549	12134	412
GOBP_ENDOSOME_TO_LYSOSOME_TRANSPORT	0.180347	0.929872	4	64	c5.go.bp	up	0.701549	12134	412
GOBP_TISSUE_REMODELING	0.180351	0.908035	7	133	c5.go.bp	up	0.701549	12134	412
GOBP_SHORT_CHAIN_FATTY_ACID_CATABOLIC_PROCESS	0.18045	0.985409	1	6	c5.go.bp	up	0.701557	12134	412
GOBP_EOSINOPHIL_MIGRATION	0.181349	0.98486	1	7	c5.go.bp	up	0.704675	12134	412
GOBP_TYPE_B_PANCREATIC_CELL_PROLIFERATION	0.181756	0.958814	2	23	c5.go.bp	up	0.705875	12134	412
GOBP_REGULATION_OF_MEMBRANE_POTENTIAL	0.182019	0.886506	13	278	c5.go.bp	up	0.705995	12134	412
GOBP_EAR_MORPHOGENESIS	0.18207	0.919806	5	87	c5.go.bp	up	0.705995	12134	412
GOBP_POSITIVE_REGULATION_OF_COAGULATION	0.182079	0.958695	2	23	c5.go.bp	up	0.705995	12134	412
GOBP_LOW_DENSITY_LIPOPROTEIN_PARTICLE_REMODELING	0.182247	0.985105	1	6	c5.go.bp	up	0.70627	12134	412
GOBP_POSITIVE_REGULATION_OF_CD4_POSITIVE_ALPHA_BETA_T_CELL_DIFFERENTIATION	0.183091	0.958323	2	23	c5.go.bp	up	0.709161	12134	412
GOBP_EMBRYONIC_PROCESS_INVOLVED_IN_FEMALE_PREGNANCY	0.183427	0.984904	1	6	c5.go.bp	up	0.710081	12134	412
GOBP_RESPONSE_TO_CORTICOSTERONE	0.183999	0.984805	1	6	c5.go.bp	up	0.711914	12134	412
GOBP_MYELOID_CELL_DEVELOPMENT	0.184208	0.927828	4	63	c5.go.bp	up	0.712328	12134	412
GOBP_REGULATION_OF_MAST_CELL_CHEMOTAXIS	0.184303	0.984753	1	6	c5.go.bp	up	0.712328	12134	412
GOBP_NEGATIVE_REGULATION_OF_P38MAPK_CASCADE	0.18452	0.984716	1	6	c5.go.bp	up	0.71279	12134	412
GOBP_TERPENOID_CATABOLIC_PROCESS	0.185041	0.984626	1	6	c5.go.bp	up	0.713968	12134	412
GOBP_PEPTIDE_ANTIGEN_ASSEMBLY_WITH_MHC_CLASS_II_PROTEIN_COMPLEX	0.185092	0.984617	1	6	c5.go.bp	up	0.713968	12134	412
GOBP_EMBRYONIC_DIGESTIVE_TRACT_DEVELOPMENT	0.185164	0.957557	2	23	c5.go.bp	up	0.713968	12134	412
GOBP_REGULATION_OF_NEUROGENESIS	0.18522	0.881961	14	302	c5.go.bp	up	0.713968	12134	412
GOBP_PYRIMIDINE_DEOXYRIBONUCLEOTIDE_BIOSYNTHETIC_PROCESS	0.185494	0.984547	1	6	c5.go.bp	up	0.714646	12134	412
GOBP_POSITIVE_REGULATION_OF_TAU_PROTEIN_KINASE_ACTIVITY	0.18632	0.98367	1	8	c5.go.bp	up	0.717446	12134	412
GOBP_POSITIVE_REGULATION_OF_TRANSLATIONAL_INITIATION	0.186588	0.957028	2	23	c5.go.bp	up	0.717637	12134	412
GOBP_LUNG_MORPHOGENESIS	0.186661	0.939055	3	42	c5.go.bp	up	0.717637	12134	412
GOBP_POSITIVE_REGULATION_OF_MESENCHYMAL_STEM_CELL_PROLIFERATION	0.186707	0.984336	1	6	c5.go.bp	up	0.717637	12134	412
GOBP_NEGATIVE_REGULATION_OF_DEFENSE_RESPONSE_TO_VIRUS	0.186766	0.938952	3	43	c5.go.bp	up	0.717637	12134	412
GOBP_NEGATIVE_REGULATION_OF_KERATINOCYTE_DIFFERENTIATION	0.186866	0.984308	1	6	c5.go.bp	up	0.717641	12134	412
GOBP_OSMOSENSORY_SIGNALING_PATHWAY	0.18721	0.984248	1	6	c5.go.bp	up	0.718582	12134	412
GOBP_NEGATIVE_REGULATION_OF_MEMBRANE_DEPOLARIZATION	0.187379	0.983794	1	7	c5.go.bp	up	0.718584	12134	412
GOBP_VIRAL_BUDDING	0.187409	0.956614	2	24	c5.go.bp	up	0.718584	12134	412
GOBP_CELLULAR_RESPONSE_TO_FATTY_ACID	0.187607	0.956647	2	23	c5.go.bp	up	0.718963	12134	412
GOBP_NOTOCHORD_MORPHOGENESIS	0.188014	0.983679	1	7	c5.go.bp	up	0.719865	12134	412
GOBP_CHOLESTEROL_CATABOLIC_PROCESS	0.188105	0.98409	1	6	c5.go.bp	up	0.719865	12134	412
GOBP_REGULATION_OF_ENTRY_OF_BACTERIUM_INTO_HOST_CELL	0.188141	0.984084	1	6	c5.go.bp	up	0.719865	12134	412
GOBP_SEROTONIN_UPTAKE	0.188288	0.984058	1	6	c5.go.bp	up	0.720046	12134	412
GOBP_NEURAL_PLATE_REGIONALIZATION	0.188457	0.984028	1	6	c5.go.bp	up	0.720066	12134	412
GOBP_REGULATION_OF_HEAT_GENERATION	0.188492	0.984022	1	6	c5.go.bp	up	0.720066	12134	412
GOBP_REGULATION_OF_PROSTAGLANDIN_SECRETION	0.188634	0.983567	1	7	c5.go.bp	up	0.720231	12134	412
GOBP_HAIR_CYCLE_PHASE	0.188812	0.983965	1	6	c5.go.bp	up	0.72053	12134	412
GOBP_REGULATION_OF_PROTEIN_K48_LINKED_UBIQUITINATION	0.189086	0.983917	1	6	c5.go.bp	up	0.720557	12134	412
GOBP_CELLULAR_RESPONSE_TO_UV_A	0.189139	0.983475	1	7	c5.go.bp	up	0.720557	12134	412
GOBP_REGULATION_OF_TUBE_SIZE	0.189229	0.915513	5	91	c5.go.bp	up	0.720557	12134	412
GOBP_POSITIVE_REGULATION_OF_WOUND_HEALING	0.1893	0.937635	3	45	c5.go.bp	up	0.720557	12134	412
GOBP_N_ACYLPHOSPHATIDYLETHANOLAMINE_METABOLIC_PROCESS	0.189374	0.983432	1	7	c5.go.bp	up	0.720557	12134	412
GOBP_POSITIVE_REGULATION_OF_NUCLEOTIDE_BINDING_OLIGOMERIZATION_DOMAIN_CONTAINING_SIGNALING_PATHWAY	0.189482	0.983847	1	6	c5.go.bp	up	0.720557	12134	412
GOBP_CMP_METABOLIC_PROCESS	0.189533	0.983838	1	6	c5.go.bp	up	0.720557	12134	412
GOBP_NEGATIVE_REGULATION_OF_ION_TRANSMEMBRANE_TRANSPORTER_ACTIVITY	0.189852	0.937471	3	43	c5.go.bp	up	0.720557	12134	412
GOBP_ADENOHYPOPHYSIS_DEVELOPMENT	0.190002	0.983754	1	6	c5.go.bp	up	0.720557	12134	412
GOBP_BUD_ELONGATION_INVOLVED_IN_LUNG_BRANCHING	0.190133	0.983731	1	6	c5.go.bp	up	0.720557	12134	412
GOBP_CORONARY_VASCULATURE_DEVELOPMENT	0.190175	0.937371	3	42	c5.go.bp	up	0.720557	12134	412
GOBP_NEGATIVE_REGULATION_OF_ANTIGEN_RECEPTOR_MEDIATED_SIGNALING_PATHWAY	0.190196	0.955673	2	23	c5.go.bp	up	0.720557	12134	412
GOBP_POSITIVE_REGULATION_OF_STRIATED_MUSCLE_CONTRACTION	0.190264	0.98327	1	7	c5.go.bp	up	0.720557	12134	412
GOBP_PYRIMIDINE_RIBONUCLEOTIDE_CATABOLIC_PROCESS	0.190413	0.983681	1	6	c5.go.bp	up	0.720557	12134	412
GOBP_AXIAL_MESODERM_DEVELOPMENT	0.190534	0.983659	1	6	c5.go.bp	up	0.720557	12134	412
GOBP_INSULIN_LIKE_GROWTH_FACTOR_RECEPTOR_SIGNALING_PATHWAY	0.190585	0.937173	3	42	c5.go.bp	up	0.720557	12134	412
GOBP_REGULATION_OF_CD8_POSITIVE_ALPHA_BETA_T_CELL_DIFFERENTIATION	0.190822	0.983607	1	6	c5.go.bp	up	0.720557	12134	412
GOBP_NEGATIVE_REGULATION_OF_MAST_CELL_ACTIVATION	0.190947	0.983585	1	6	c5.go.bp	up	0.720557	12134	412
GOBP_LYMPHOCYTE_APOPTOTIC_PROCESS	0.191033	0.923986	4	67	c5.go.bp	up	0.720557	12134	412
GOBP_AMYLOID_BETA_METABOLIC_PROCESS	0.191099	0.936766	3	45	c5.go.bp	up	0.720557	12134	412
GOBP_REGULATION_OF_MIRNA_TRANSCRIPTION	0.191123	0.924064	4	63	c5.go.bp	up	0.720557	12134	412
GOBP_POSITIVE_REGULATION_OF_HUMORAL_IMMUNE_RESPONSE	0.191206	0.983539	1	6	c5.go.bp	up	0.720557	12134	412
GOBP_CELL_FATE_COMMITMENT	0.191235	0.891736	9	184	c5.go.bp	up	0.720557	12134	412
GOBP_POSITIVE_REGULATION_OF_RECEPTOR_CLUSTERING	0.191318	0.983518	1	6	c5.go.bp	up	0.720557	12134	412
GOBP_POSITIVE_REGULATION_OF_P38MAPK_CASCADE	0.191635	0.955018	2	24	c5.go.bp	up	0.720557	12134	412
GOBP_POSITIVE_REGULATION_OF_VITAMIN_D_RECEPTOR_SIGNALING_PATHWAY	0.19171	0.983448	1	6	c5.go.bp	up	0.720557	12134	412
GOBP_REGULATION_OF_NEUTROPHIL_EXTRAVASATION	0.191761	0.983439	1	6	c5.go.bp	up	0.720557	12134	412
GOBP_POSITIVE_REGULATION_OF_HORMONE_BIOSYNTHETIC_PROCESS	0.191994	0.983397	1	6	c5.go.bp	up	0.720557	12134	412
GOBP_REGULATION_OF_CANONICAL_WNT_SIGNALING_PATHWAY	0.191995	0.887577	10	207	c5.go.bp	up	0.720557	12134	412
GOBP_NEURONAL_ACTION_POTENTIAL_PROPAGATION	0.192049	0.983387	1	6	c5.go.bp	up	0.720557	12134	412
GOBP_SMALL_MOLECULE_CATABOLIC_PROCESS	0.192192	0.87891	13	290	c5.go.bp	up	0.720557	12134	412
GOBP_REGULATION_OF_NEUTROPHIL_ACTIVATION	0.192214	0.98291	1	7	c5.go.bp	up	0.720557	12134	412
GOBP_REGULATION_OF_TRANS_SYNAPTIC_SIGNALING	0.19242	0.874495	15	331	c5.go.bp	up	0.720557	12134	412
GOBP_REGULATION_OF_COMPLEMENT_DEPENDENT_CYTOTOXICITY	0.192464	0.983312	1	6	c5.go.bp	up	0.720557	12134	412
GOBP_REGULATION_OF_INFLAMMATORY_RESPONSE_TO_WOUNDING	0.192508	0.983304	1	6	c5.go.bp	up	0.720557	12134	412
GOBP_GLYCEROPHOSPHOLIPID_CATABOLIC_PROCESS	0.192763	0.954699	2	23	c5.go.bp	up	0.720557	12134	412
GOBP_L_AMINO_ACID_TRANSPORT	0.192789	0.923115	4	64	c5.go.bp	up	0.720557	12134	412
GOBP_OOCYTE_DIFFERENTIATION	0.19302	0.935885	3	44	c5.go.bp	up	0.720557	12134	412
GOBP_RETINAL_BLOOD_VESSEL_MORPHOGENESIS	0.193039	0.983207	1	6	c5.go.bp	up	0.720557	12134	412
GOBP_REGULATION_OF_VOLTAGE_GATED_CALCIUM_CHANNEL_ACTIVITY	0.193061	0.954586	2	23	c5.go.bp	up	0.720557	12134	412
GOBP_CELLULAR_DEFENSE_RESPONSE	0.193165	0.954331	2	25	c5.go.bp	up	0.720557	12134	412
GOBP_CARTILAGE_MORPHOGENESIS	0.193459	0.982678	1	7	c5.go.bp	up	0.720557	12134	412
GOBP_REGULATION_OF_HEART_RATE	0.193488	0.922696	4	65	c5.go.bp	up	0.720557	12134	412
GOBP_SKELETAL_SYSTEM_MORPHOGENESIS	0.193552	0.890099	9	187	c5.go.bp	up	0.720557	12134	412
GOBP_NEGATIVE_REGULATION_OF_PERK_MEDIATED_UNFOLDED_PROTEIN_RESPONSE	0.19378	0.983073	1	6	c5.go.bp	up	0.720557	12134	412
GOBP_REGULATION_OF_JNK_CASCADE	0.193801	0.905347	6	110	c5.go.bp	up	0.720557	12134	412
GOBP_RESPONSE_TO_SELENIUM_ION	0.193819	0.982611	1	7	c5.go.bp	up	0.720557	12134	412
GOBP_AUTOPHAGOSOME_ORGANIZATION	0.193932	0.905248	6	111	c5.go.bp	up	0.720557	12134	412
GOBP_PYRIMIDINE_NUCLEOSIDE_DIPHOSPHATE_BIOSYNTHETIC_PROCESS	0.194034	0.983026	1	6	c5.go.bp	up	0.720557	12134	412
GOBP_PML_BODY_ORGANIZATION	0.194045	0.983024	1	6	c5.go.bp	up	0.720557	12134	412
GOBP_POSITIVE_REGULATION_OF_EXCITATORY_POSTSYNAPTIC_POTENTIAL	0.194051	0.95433	2	22	c5.go.bp	up	0.720557	12134	412
GOBP_POSITIVE_REGULATION_OF_INTRINSIC_APOPTOTIC_SIGNALING_PATHWAY_BY_P53_CLASS_MEDIATOR	0.194111	0.982216	1	8	c5.go.bp	up	0.720557	12134	412
GOBP_NEGATIVE_REGULATION_OF_SPHINGOLIPID_BIOSYNTHETIC_PROCESS	0.194133	0.983008	1	6	c5.go.bp	up	0.720557	12134	412
GOBP_OUTFLOW_TRACT_MORPHOGENESIS	0.194191	0.922308	4	65	c5.go.bp	up	0.720557	12134	412
GOBP_REGULATION_OF_STEM_CELL_PROLIFERATION	0.194664	0.922014	4	66	c5.go.bp	up	0.721257	12134	412
GOBP_RESPONSE_TO_TYPE_III_INTERFERON	0.194672	0.98291	1	6	c5.go.bp	up	0.721257	12134	412
GOBP_RESPONSE_TO_SODIUM_ARSENITE	0.194761	0.982893	1	6	c5.go.bp	up	0.721257	12134	412
GOBP_POSITIVE_REGULATION_OF_GROWTH	0.194778	0.889274	9	183	c5.go.bp	up	0.721257	12134	412
GOBP_REGULATION_OF_ANTIGEN_RECEPTOR_MEDIATED_SIGNALING_PATHWAY	0.194953	0.934997	3	43	c5.go.bp	up	0.721534	12134	412
GOBP_AXIS_ELONGATION	0.195084	0.953811	2	23	c5.go.bp	up	0.721652	12134	412
GOBP_REGULATION_OF_DOPAMINERGIC_NEURON_DIFFERENTIATION	0.195266	0.982801	1	6	c5.go.bp	up	0.721955	12134	412
GOBP_REGULATION_OF_CELL_FATE_SPECIFICATION	0.195528	0.95364	2	23	c5.go.bp	up	0.722555	12134	412
GOBP_NEGATIVE_REGULATION_OF_VASOCONSTRICTION	0.195888	0.982686	1	6	c5.go.bp	up	0.723518	12134	412
GOBP_NEGATIVE_REGULATION_OF_MONOCYTE_DIFFERENTIATION	0.196081	0.982185	1	7	c5.go.bp	up	0.723859	12134	412
GOBP_PROTEIN_TETRAMERIZATION	0.196278	0.921119	4	66	c5.go.bp	up	0.724102	12134	412
GOBP_POSITIVE_REGULATION_OF_HEART_GROWTH	0.196384	0.95309	2	25	c5.go.bp	up	0.724102	12134	412
GOBP_NEGATIVE_REGULATION_OF_PEPTIDYL_CYSTEINE_S_NITROSYLATION	0.196446	0.982583	1	6	c5.go.bp	up	0.724102	12134	412
GOBP_MEMBRANE_HYPERPOLARIZATION	0.196777	0.982521	1	6	c5.go.bp	up	0.724792	12134	412
GOBP_NEPHRIC_DUCT_MORPHOGENESIS	0.196834	0.982511	1	6	c5.go.bp	up	0.724792	12134	412
GOBP_MITOCHONDRIAL_RNA_CATABOLIC_PROCESS	0.197032	0.982474	1	6	c5.go.bp	up	0.725155	12134	412
GOBP_KERATINOCYTE_DIFFERENTIATION	0.197231	0.91073	5	91	c5.go.bp	up	0.725318	12134	412
GOBP_COBALT_ION_TRANSPORT	0.197369	0.982411	1	6	c5.go.bp	up	0.725318	12134	412
GOBP_LIMB_BUD_FORMATION	0.197396	0.982406	1	6	c5.go.bp	up	0.725318	12134	412
GOBP_LEUKOCYTE_MIGRATION_INVOLVED_IN_INFLAMMATORY_RESPONSE	0.197511	0.981913	1	7	c5.go.bp	up	0.725318	12134	412
GOBP_ER_NUCLEUS_SIGNALING_PATHWAY	0.197577	0.933711	3	43	c5.go.bp	up	0.725318	12134	412
GOBP_OOCYTE_MATURATION	0.197845	0.952629	2	24	c5.go.bp	up	0.725852	12134	412
GOBP_REGULATION_OF_RNA_POLYMERASE_II_REGULATORY_REGION_SEQUENCE_SPECIFIC_DNA_BINDING	0.197923	0.981479	1	8	c5.go.bp	up	0.725852	12134	412
GOBP_NEURON_FATE_DETERMINATION	0.198186	0.982259	1	6	c5.go.bp	up	0.726299	12134	412
GOBP_LYMPHOCYTE_MIGRATION_INTO_LYMPHOID_ORGANS	0.198246	0.982248	1	6	c5.go.bp	up	0.726299	12134	412
GOBP_CHOLESTEROL_IMPORT	0.198379	0.982223	1	6	c5.go.bp	up	0.726419	12134	412
GOBP_MIRNA_MEDIATED_GENE_SILENCING_BY_MRNA_DESTABILIZATION	0.198575	0.980287	1	14	c5.go.bp	up	0.726697	12134	412
GOBP_PROTEIN_LOCALIZATION_TO_PERINUCLEAR_REGION_OF_CYTOPLASM	0.198737	0.982156	1	6	c5.go.bp	up	0.726697	12134	412
GOBP_RESPONSE_TO_INTERLEUKIN_9	0.198756	0.982152	1	6	c5.go.bp	up	0.726697	12134	412
GOBP_INOSITOL_TRISPHOSPHATE_BIOSYNTHETIC_PROCESS	0.198902	0.982125	1	6	c5.go.bp	up	0.726866	12134	412
GOBP_POSITIVE_REGULATION_OF_CELL_MATURATION	0.199232	0.982062	1	6	c5.go.bp	up	0.727112	12134	412
GOBP_NEGATIVE_REGULATION_OF_WNT_SIGNALING_PATHWAY_INVOLVED_IN_HEART_DEVELOPMENT	0.199283	0.981572	1	7	c5.go.bp	up	0.727112	12134	412
GOBP_POSITIVE_REGULATION_OF_PROTEIN_LOCALIZATION_TO_MEMBRANE	0.199307	0.909521	5	89	c5.go.bp	up	0.727112	12134	412
GOBP_NEGATIVE_REGULATION_OF_LEUKOCYTE_APOPTOTIC_PROCESS	0.199371	0.932667	3	46	c5.go.bp	up	0.727112	12134	412
GOBP_THYROID_HORMONE_TRANSPORT	0.199703	0.981974	1	6	c5.go.bp	up	0.727669	12134	412
GOBP_PLATELET_DERIVED_GROWTH_FACTOR_RECEPTOR_ALPHA_SIGNALING_PATHWAY	0.199733	0.981968	1	6	c5.go.bp	up	0.727669	12134	412
GOBP_FATTY_ACID_BIOSYNTHETIC_PROCESS	0.199825	0.901425	6	116	c5.go.bp	up	0.727669	12134	412
GOBP_REGULATION_OF_BEHAVIOR	0.200136	0.932339	3	45	c5.go.bp	up	0.728433	12134	412
GOBP_NEGATIVE_REGULATION_OF_COLLAGEN_METABOLIC_PROCESS	0.200312	0.98101	1	8	c5.go.bp	up	0.728691	12134	412
GOBP_POSITIVE_REGULATION_OF_RECEPTOR_INTERNALIZATION	0.200408	0.951746	2	23	c5.go.bp	up	0.728691	12134	412
GOBP_MAMMARY_GLAND_EPITHELIAL_CELL_PROLIFERATION	0.200973	0.951297	2	25	c5.go.bp	up	0.730322	12134	412
GOBP_REGULATION_OF_BLOOD_VESSEL_REMODELING	0.201058	0.981228	1	7	c5.go.bp	up	0.730322	12134	412
GOBP_FIBROBLAST_APOPTOTIC_PROCESS	0.201443	0.95134	2	23	c5.go.bp	up	0.731353	12134	412
GOBP_POSITIVE_REGULATION_OF_AUTOPHAGOSOME_MATURATION	0.20167	0.9816	1	6	c5.go.bp	up	0.731812	12134	412
GOBP_OLEFINIC_COMPOUND_METABOLIC_PROCESS	0.201812	0.907918	5	93	c5.go.bp	up	0.731959	12134	412
GOBP_PEXOPHAGY	0.202194	0.9815	1	6	c5.go.bp	up	0.732979	12134	412
GOBP_GLIAL_CELL_DIFFERENTIATION	0.202336	0.883965	9	183	c5.go.bp	up	0.733127	12134	412
GOBP_REGULATION_OF_NEURON_DIFFERENTIATION	0.202675	0.893367	7	135	c5.go.bp	up	0.733473	12134	412
GOBP_RETINAL_CONE_CELL_DIFFERENTIATION	0.202694	0.981405	1	6	c5.go.bp	up	0.733473	12134	412
GOBP_NEGATIVE_REGULATION_OF_PROTEIN_KINASE_ACTIVITY_BY_REGULATION_OF_PROTEIN_PHOSPHORYLATION	0.202808	0.981383	1	6	c5.go.bp	up	0.733473	12134	412
GOBP_FAS_SIGNALING_PATHWAY	0.202837	0.981377	1	6	c5.go.bp	up	0.733473	12134	412
GOBP_AV_NODE_CELL_TO_BUNDLE_OF_HIS_CELL_COMMUNICATION	0.203382	0.981272	1	6	c5.go.bp	up	0.733797	12134	412
GOBP_NERVOUS_SYSTEM_PROCESS_INVOLVED_IN_REGULATION_OF_SYSTEMIC_ARTERIAL_BLOOD_PRESSURE	0.20344	0.981261	1	6	c5.go.bp	up	0.733797	12134	412
GOBP_REGULATION_OF_SYNAPTIC_ASSEMBLY_AT_NEUROMUSCULAR_JUNCTION	0.203462	0.981257	1	6	c5.go.bp	up	0.733797	12134	412
GOBP_DORSAL_ROOT_GANGLION_DEVELOPMENT	0.203577	0.981234	1	6	c5.go.bp	up	0.733797	12134	412
GOBP_MYELOID_LEUKOCYTE_MEDIATED_IMMUNITY	0.203702	0.916928	4	67	c5.go.bp	up	0.733797	12134	412
GOBP_PROTEIN_LOCALIZATION_TO_NUCLEUS	0.204039	0.870046	13	282	c5.go.bp	up	0.733797	12134	412
GOBP_ACTIN_POLYMERIZATION_OR_DEPOLYMERIZATION	0.204202	0.887048	8	163	c5.go.bp	up	0.733797	12134	412
GOBP_PROTEIN_DEUBIQUITINATION_INVOLVED_IN_UBIQUITIN_DEPENDENT_PROTEIN_CATABOLIC_PROCESS	0.204387	0.981078	1	6	c5.go.bp	up	0.733797	12134	412
GOBP_POSITIVE_REGULATION_OF_CHOLESTEROL_BIOSYNTHETIC_PROCESS	0.204403	0.981075	1	6	c5.go.bp	up	0.733797	12134	412
GOBP_INTERMEDIATE_FILAMENT_BASED_PROCESS	0.204515	0.930155	3	45	c5.go.bp	up	0.733797	12134	412
GOBP_ADHERENS_JUNCTION_MAINTENANCE	0.204556	0.981045	1	6	c5.go.bp	up	0.733797	12134	412
GOBP_ARTERY_DEVELOPMENT	0.204587	0.906313	5	89	c5.go.bp	up	0.733797	12134	412
GOBP_BRADYKININ_CATABOLIC_PROCESS	0.204649	0.981027	1	6	c5.go.bp	up	0.733797	12134	412
GOBP_HEMIDESMOSOME_ASSEMBLY	0.204665	0.981024	1	6	c5.go.bp	up	0.733797	12134	412
GOBP_REGULATION_OF_BLOOD_BRAIN_BARRIER_PERMEABILITY	0.204665	0.981024	1	6	c5.go.bp	up	0.733797	12134	412
GOBP_POSITIVE_REGULATION_OF_SIGNALING_RECEPTOR_ACTIVITY	0.204743	0.949914	2	24	c5.go.bp	up	0.733797	12134	412
GOBP_NEGATIVE_REGULATION_OF_LIPID_BIOSYNTHETIC_PROCESS	0.204802	0.929908	3	47	c5.go.bp	up	0.733797	12134	412
GOBP_REGULATION_OF_PROTEIN_SERINE_THREONINE_KINASE_ACTIVITY	0.204831	0.874975	11	240	c5.go.bp	up	0.733797	12134	412
GOBP_CELLULAR_RESPONSE_TO_ORGANIC_CYCLIC_COMPOUND	0.204851	0.85958	18	412	c5.go.bp	up	0.733797	12134	412
GOBP_SODIUM_DEPENDENT_PHOSPHATE_TRANSPORT	0.205056	0.980439	1	7	c5.go.bp	up	0.734167	12134	412
GOBP_POSITIVE_REGULATION_OF_PROGRAMMED_NECROTIC_CELL_DEATH	0.205212	0.980408	1	7	c5.go.bp	up	0.734363	12134	412
GOBP_MAMMARY_GLAND_DUCT_MORPHOGENESIS	0.205449	0.949633	2	24	c5.go.bp	up	0.734754	12134	412
GOBP_CARDIAC_MUSCLE_CONTRACTION	0.205716	0.905578	5	91	c5.go.bp	up	0.734754	12134	412
GOBP_HEART_MORPHOGENESIS	0.205727	0.877699	10	210	c5.go.bp	up	0.734754	12134	412
GOBP_POSITIVE_REGULATION_OF_TRANSPORTER_ACTIVITY	0.205795	0.915744	4	67	c5.go.bp	up	0.734754	12134	412
GOBP_NEGATIVE_REGULATION_OF_CD8_POSITIVE_ALPHA_BETA_T_CELL_ACTIVATION	0.205829	0.980284	1	7	c5.go.bp	up	0.734754	12134	412
GOBP_CELLULAR_SENESCENCE	0.206311	0.905214	5	91	c5.go.bp	up	0.735881	12134	412
GOBP_NEGATIVE_REGULATION_OF_INTRINSIC_APOPTOTIC_SIGNALING_PATHWAY	0.206347	0.90517	5	92	c5.go.bp	up	0.735881	12134	412
GOBP_PYRIMIDINE_NUCLEOTIDE_METABOLIC_PROCESS	0.206573	0.929017	3	47	c5.go.bp	up	0.736323	12134	412
GOBP_POSITIVE_REGULATION_OF_NATURAL_KILLER_CELL_PROLIFERATION	0.20696	0.980057	1	7	c5.go.bp	up	0.737146	12134	412
GOBP_CELL_PROLIFERATION_IN_BONE_MARROW	0.207011	0.980047	1	7	c5.go.bp	up	0.737146	12134	412
GOBP_LIPID_OXIDATION	0.207131	0.904712	5	91	c5.go.bp	up	0.737146	12134	412
GOBP_RESPONSE_TO_AXON_INJURY	0.207303	0.914734	4	72	c5.go.bp	up	0.737146	12134	412
GOBP_CRANIAL_SUTURE_MORPHOGENESIS	0.207313	0.979986	1	7	c5.go.bp	up	0.737146	12134	412
GOBP_POSITIVE_REGULATION_OF_TRANSFORMING_GROWTH_FACTOR_BETA1_PRODUCTION	0.208421	0.979761	1	7	c5.go.bp	up	0.740723	12134	412
GOBP_NEGATIVE_REGULATION_OF_FIBRINOLYSIS	0.208588	0.979727	1	7	c5.go.bp	up	0.740954	12134	412
GOBP_REGULATION_OF_ORGANIC_ACID_TRANSPORT	0.208948	0.927866	3	46	c5.go.bp	up	0.741867	12134	412
GOBP_NEGATIVE_REGULATION_OF_ANTIGEN_PROCESSING_AND_PRESENTATION	0.209234	0.979596	1	7	c5.go.bp	up	0.74252	12134	412
GOBP_STEM_CELL_PROLIFERATION	0.210018	0.902935	5	91	c5.go.bp	up	0.744774	12134	412
GOBP_REGULATION_OF_TRANSMEMBRANE_RECEPTOR_PROTEIN_SERINE_THREONINE_KINASE_SIGNALING_PATHWAY	0.210075	0.874493	10	217	c5.go.bp	up	0.744774	12134	412
GOBP_CELLULAR_RESPONSE_TO_INORGANIC_SUBSTANCE	0.210341	0.88275	8	167	c5.go.bp	up	0.745277	12134	412
GOBP_VASCULAR_ASSOCIATED_SMOOTH_MUSCLE_CELL_DIFFERENTIATION	0.210423	0.947217	2	28	c5.go.bp	up	0.745277	12134	412
GOBP_T_CELL_DIFFERENTIATION_IN_THYMUS	0.210612	0.91303	4	66	c5.go.bp	up	0.745584	12134	412
GOBP_UBIQUITIN_DEPENDENT_ENDOCYTOSIS	0.210767	0.979281	1	7	c5.go.bp	up	0.745768	12134	412
GOBP_HEART_DEVELOPMENT	0.210981	0.85041	21	490	c5.go.bp	up	0.746019	12134	412
GOBP_ERBB2_EGFR_SIGNALING_PATHWAY	0.211044	0.979224	1	7	c5.go.bp	up	0.746019	12134	412
GOBP_NEURON_PROJECTION_REGENERATION	0.211588	0.926371	3	49	c5.go.bp	up	0.747576	12134	412
GOBP_REGULATION_OF_MUSCLE_SYSTEM_PROCESS	0.211915	0.881672	8	165	c5.go.bp	up	0.748367	12134	412
GOBP_DIRECT_OSSIFICATION	0.21252	0.978919	1	7	c5.go.bp	up	0.750137	12134	412
GOBP_SERINE_PHOSPHORYLATION_OF_STAT_PROTEIN	0.213441	0.978314	1	8	c5.go.bp	up	0.75302	12134	412
GOBP_NEGATIVE_REGULATION_OF_VITAMIN_METABOLIC_PROCESS	0.213635	0.978686	1	7	c5.go.bp	up	0.753339	12134	412
GOBP_PITUITARY_GLAND_DEVELOPMENT	0.213976	0.946062	2	25	c5.go.bp	up	0.754176	12134	412
GOBP_SENSORY_SYSTEM_DEVELOPMENT	0.214263	0.862258	13	285	c5.go.bp	up	0.754388	12134	412
GOBP_PERIPHERAL_NERVOUS_SYSTEM_AXON_REGENERATION	0.214428	0.97778	1	9	c5.go.bp	up	0.754388	12134	412
GOBP_BLOOD_VESSEL_MATURATION	0.214606	0.978483	1	7	c5.go.bp	up	0.754388	12134	412
GOBP_ISOPRENOID_CATABOLIC_PROCESS	0.214648	0.978474	1	7	c5.go.bp	up	0.754388	12134	412
GOBP_NEGATIVE_REGULATION_OF_PROTEIN_POLYUBIQUITINATION	0.214806	0.978023	1	8	c5.go.bp	up	0.754388	12134	412
GOBP_MAST_CELL_CHEMOTAXIS	0.214855	0.97843	1	7	c5.go.bp	up	0.754388	12134	412
GOBP_VIRAL_RELEASE_FROM_HOST_CELL	0.215003	0.945528	2	26	c5.go.bp	up	0.754388	12134	412
GOBP_LATERAL_SPROUTING_FROM_AN_EPITHELIUM	0.215036	0.978392	1	7	c5.go.bp	up	0.754388	12134	412
GOBP_PROSTATIC_BUD_FORMATION	0.215036	0.978392	1	7	c5.go.bp	up	0.754388	12134	412
GOBP_ENDOPLASMIC_RETICULUM_CALCIUM_ION_HOMEOSTASIS	0.215078	0.945608	2	25	c5.go.bp	up	0.754388	12134	412
GOBP_REGULATION_OF_MODIFICATION_OF_POSTSYNAPTIC_STRUCTURE	0.215355	0.978325	1	7	c5.go.bp	up	0.754727	12134	412
GOBP_OPSONIZATION	0.215383	0.978319	1	7	c5.go.bp	up	0.754727	12134	412
GOBP_LIPOPHAGY	0.215493	0.978296	1	7	c5.go.bp	up	0.754747	12134	412
GOBP_T_CELL_EXTRAVASATION	0.215641	0.978264	1	7	c5.go.bp	up	0.7549	12134	412
GOBP_NEGATIVE_REGULATION_OF_RIG_I_SIGNALING_PATHWAY	0.21587	0.978216	1	7	c5.go.bp	up	0.755307	12134	412
GOBP_PROTEIN_DESTABILIZATION	0.215966	0.924272	3	46	c5.go.bp	up	0.755307	12134	412
GOBP_REGULATION_OF_TUMOR_NECROSIS_FACTOR_MEDIATED_SIGNALING_PATHWAY	0.216492	0.923946	3	47	c5.go.bp	up	0.756782	12134	412
GOBP_NEGATIVE_REGULATION_OF_DOUBLE_STRAND_BREAK_REPAIR_VIA_NONHOMOLOGOUS_END_JOINING	0.216948	0.977987	1	7	c5.go.bp	up	0.758009	12134	412
GOBP_REGULATION_OF_INTERLEUKIN_1_MEDIATED_SIGNALING_PATHWAY	0.217376	0.977896	1	7	c5.go.bp	up	0.758344	12134	412
GOBP_CELLULAR_RESPONSE_TO_LAMINAR_FLUID_SHEAR_STRESS	0.217377	0.977896	1	7	c5.go.bp	up	0.758344	12134	412
GOBP_INTRINSIC_APOPTOTIC_SIGNALING_PATHWAY_IN_RESPONSE_TO_OSMOTIC_STRESS	0.217457	0.977879	1	7	c5.go.bp	up	0.758344	12134	412
GOBP_NEGATIVE_REGULATION_OF_PEPTIDYL_SERINE_PHOSPHORYLATION	0.217621	0.944554	2	25	c5.go.bp	up	0.758344	12134	412
GOBP_HEART_TRABECULA_MORPHOGENESIS	0.217623	0.944553	2	25	c5.go.bp	up	0.758344	12134	412
GOBP_MEMBRANOUS_SEPTUM_MORPHOGENESIS	0.217672	0.977833	1	7	c5.go.bp	up	0.758344	12134	412
GOBP_LIPID_EXPORT_FROM_CELL	0.218006	0.944176	2	27	c5.go.bp	up	0.759141	12134	412
GOBP_POSITIVE_REGULATION_OF_CYSTEINE_TYPE_ENDOPEPTIDASE_ACTIVITY_INVOLVED_IN_APOPTOTIC_SIGNALING_PATHWAY	0.218137	0.977733	1	7	c5.go.bp	up	0.759235	12134	412
GOBP_PEPTIDYL_LYSINE_DEACETYLATION	0.218597	0.977634	1	7	c5.go.bp	up	0.759406	12134	412
GOBP_POSITIVE_REGULATION_OF_PEPTIDYL_THREONINE_PHOSPHORYLATION	0.21876	0.944202	2	24	c5.go.bp	up	0.759406	12134	412
GOBP_NEGATIVE_REGULATION_OF_NEUROINFLAMMATORY_RESPONSE	0.218779	0.977596	1	7	c5.go.bp	up	0.759406	12134	412
GOBP_REGULATION_OF_ESTABLISHMENT_OF_PLANAR_POLARITY	0.218787	0.922867	3	45	c5.go.bp	up	0.759406	12134	412
GOBP_MUSCLE_SYSTEM_PROCESS	0.218848	0.85623	14	319	c5.go.bp	up	0.759406	12134	412
GOBP_RESPONSE_TO_BACTERIAL_LIPOPROTEIN	0.218906	0.977568	1	7	c5.go.bp	up	0.759406	12134	412
GOBP_NEGATIVE_REGULATION_OF_ACTIN_NUCLEATION	0.21899	0.97755	1	7	c5.go.bp	up	0.759406	12134	412
GOBP_PROSTAGLANDIN_SECRETION	0.219025	0.977108	1	8	c5.go.bp	up	0.759406	12134	412
GOBP_BIOLOGICAL_PHASE	0.219196	0.977506	1	7	c5.go.bp	up	0.759636	12134	412
GOBP_REGULATION_OF_POSTSYNAPTIC_MEMBRANE_POTENTIAL	0.219487	0.897089	5	89	c5.go.bp	up	0.75973	12134	412
GOBP_SHORT_TERM_MEMORY	0.219599	0.977419	1	7	c5.go.bp	up	0.75973	12134	412
GOBP_NEGATIVE_REGULATION_OF_HEART_RATE	0.219624	0.977414	1	7	c5.go.bp	up	0.75973	12134	412
GOBP_VASCULAR_ASSOCIATED_SMOOTH_MUSCLE_CELL_MIGRATION	0.219763	0.943545	2	26	c5.go.bp	up	0.75973	12134	412
GOBP_RESPONSE_TO_GRANULOCYTE_MACROPHAGE_COLONY_STIMULATING_FACTOR	0.21985	0.977365	1	7	c5.go.bp	up	0.75973	12134	412
GOBP_DENSE_CORE_GRANULE_EXOCYTOSIS	0.219853	0.977364	1	7	c5.go.bp	up	0.75973	12134	412
GOBP_POSITIVE_REGULATION_OF_RECEPTOR_CATABOLIC_PROCESS	0.220133	0.977303	1	7	c5.go.bp	up	0.760336	12134	412
GOBP_ADHESION_OF_SYMBIONT_TO_HOST_CELL	0.220711	0.977178	1	7	c5.go.bp	up	0.761303	12134	412
GOBP_POSITIVE_REGULATION_OF_PROTEIN_AUTOPHOSPHORYLATION	0.220906	0.943305	2	24	c5.go.bp	up	0.761303	12134	412
GOBP_CELL_COMMUNICATION_BY_ELECTRICAL_COUPLING	0.220947	0.943163	2	25	c5.go.bp	up	0.761303	12134	412
GOBP_POSITIVE_REGULATION_OF_GLOMERULAR_MESANGIAL_CELL_PROLIFERATION	0.221017	0.977112	1	7	c5.go.bp	up	0.761303	12134	412
GOBP_N_ACETYLNEURAMINATE_CATABOLIC_PROCESS	0.221047	0.977105	1	7	c5.go.bp	up	0.761303	12134	412
GOBP_AXO_DENDRITIC_PROTEIN_TRANSPORT	0.221072	0.9771	1	7	c5.go.bp	up	0.761303	12134	412
GOBP_REGULATION_OF_MRNA_METABOLIC_PROCESS	0.221149	0.859705	12	269	c5.go.bp	up	0.761303	12134	412
GOBP_REGULATION_OF_POSTSYNAPTIC_DENSITY_ASSEMBLY	0.221906	0.976918	1	7	c5.go.bp	up	0.762897	12134	412
GOBP_NEURAL_PLATE_DEVELOPMENT	0.222021	0.976893	1	7	c5.go.bp	up	0.762897	12134	412
GOBP_NUCLEOTIDE_BINDING_OLIGOMERIZATION_DOMAIN_CONTAINING_1_SIGNALING_PATHWAY	0.222086	0.976878	1	7	c5.go.bp	up	0.762897	12134	412
GOBP_NEGATIVE_REGULATION_OF_NERVOUS_SYSTEM_DEVELOPMENT	0.222089	0.886947	6	115	c5.go.bp	up	0.762897	12134	412
GOBP_PURINE_DEOXYRIBONUCLEOTIDE_CATABOLIC_PROCESS	0.222139	0.97642	1	8	c5.go.bp	up	0.762897	12134	412
GOBP_CARBOHYDRATE_TRANSPORT	0.222451	0.886708	6	115	c5.go.bp	up	0.763607	12134	412
GOBP_INTRACELLULAR_TRIGLYCERIDE_HOMEOSTASIS	0.22305	0.976667	1	7	c5.go.bp	up	0.7653	12134	412
GOBP_MUSCLE_CONTRACTION	0.223365	0.861163	11	243	c5.go.bp	up	0.76576	12134	412
GOBP_DEOXYRIBONUCLEOSIDE_TRIPHOSPHATE_METABOLIC_PROCESS	0.223437	0.976129	1	8	c5.go.bp	up	0.76576	12134	412
GOBP_POSITIVE_REGULATION_OF_MACROAUTOPHAGY	0.223542	0.905448	4	68	c5.go.bp	up	0.76576	12134	412
GOBP_ERBB4_SIGNALING_PATHWAY	0.223607	0.976545	1	7	c5.go.bp	up	0.76576	12134	412
GOBP_SELECTIVE_AUTOPHAGY	0.223889	0.894244	5	92	c5.go.bp	up	0.76623	12134	412
GOBP_MYOBLAST_DIFFERENTIATION	0.223956	0.894134	5	95	c5.go.bp	up	0.76623	12134	412
GOBP_REGULATION_OF_TELOMERASE_ACTIVITY	0.224605	0.919762	3	46	c5.go.bp	up	0.767932	12134	412
GOBP_NEGATIVE_REGULATION_OF_RESPONSE_TO_OXIDATIVE_STRESS	0.224716	0.976299	1	7	c5.go.bp	up	0.767932	12134	412
GOBP_INTRACELLULAR_OXYGEN_HOMEOSTASIS	0.224771	0.976287	1	7	c5.go.bp	up	0.767932	12134	412
GOBP_REGULATION_OF_FERTILIZATION	0.225094	0.976215	1	7	c5.go.bp	up	0.768674	12134	412
GOBP_RECEPTOR_METABOLIC_PROCESS	0.225705	0.904137	4	69	c5.go.bp	up	0.770181	12134	412
GOBP_MARGINAL_ZONE_B_CELL_DIFFERENTIATION	0.225748	0.97607	1	7	c5.go.bp	up	0.770181	12134	412
GOBP_POSITIVE_REGULATION_OF_TRANSMEMBRANE_TRANSPORT	0.225893	0.877489	7	142	c5.go.bp	up	0.770311	12134	412
GOBP_INTESTINAL_CHOLESTEROL_ABSORPTION	0.22634	0.975938	1	7	c5.go.bp	up	0.771472	12134	412
GOBP_NEGATIVE_REGULATION_OF_CHEMOTAXIS	0.226745	0.918574	3	47	c5.go.bp	up	0.772489	12134	412
GOBP_REGULATION_OF_SYNAPSE_STRUCTURAL_PLASTICITY	0.227369	0.975707	1	7	c5.go.bp	up	0.773993	12134	412
GOBP_REGULATION_OF_OSTEOCLAST_DEVELOPMENT	0.2274	0.9757	1	7	c5.go.bp	up	0.773993	12134	412
GOBP_REGULATION_OF_PROTEIN_POLYUBIQUITINATION	0.227658	0.940078	2	27	c5.go.bp	up	0.774375	12134	412
GOBP_REGULATORY_NCRNA_MEDIATED_GENE_SILENCING	0.227726	0.875719	7	195	c5.go.bp	up	0.774375	12134	412
GOBP_MEMBRANE_INVAGINATION	0.227925	0.917947	3	47	c5.go.bp	up	0.77469	12134	412
GOBP_CELLULAR_RESPONSE_TO_OXYGEN_LEVELS	0.228378	0.875753	7	143	c5.go.bp	up	0.775529	12134	412
GOBP_STRIATED_MUSCLE_CELL_DIFFERENTIATION	0.228386	0.857356	11	246	c5.go.bp	up	0.775529	12134	412
GOBP_PHARYNGEAL_ARCH_ARTERY_MORPHOGENESIS	0.228701	0.974933	1	8	c5.go.bp	up	0.776099	12134	412
GOBP_REGULATION_OF_SOMATIC_STEM_CELL_POPULATION_MAINTENANCE	0.228769	0.975391	1	7	c5.go.bp	up	0.776099	12134	412
GOBP_VASOCONSTRICTION	0.229178	0.917224	3	48	c5.go.bp	up	0.776317	12134	412
GOBP_TANGENTIAL_MIGRATION_FROM_THE_SUBVENTRICULAR_ZONE_TO_THE_OLFACTORY_BULB	0.229251	0.975282	1	7	c5.go.bp	up	0.776317	12134	412
GOBP_REGULATION_OF_WNT_SIGNALING_PATHWAY_INVOLVED_IN_HEART_DEVELOPMENT	0.229276	0.9748	1	8	c5.go.bp	up	0.776317	12134	412
GOBP_NEGATIVE_REGULATION_OF_STRIATED_MUSCLE_CONTRACTION	0.22931	0.975269	1	7	c5.go.bp	up	0.776317	12134	412
GOBP_REGULATION_OF_TETRAPYRROLE_METABOLIC_PROCESS	0.229369	0.974778	1	8	c5.go.bp	up	0.776317	12134	412
GOBP_TEMPERATURE_HOMEOSTASIS	0.229656	0.874877	7	142	c5.go.bp	up	0.776401	12134	412
GOBP_NEGATIVE_REGULATION_OF_ADENYLATE_CYCLASE_ACTIVATING_G_PROTEIN_COUPLED_RECEPTOR_SIGNALING_PATHWAY	0.229708	0.975178	1	7	c5.go.bp	up	0.776401	12134	412
GOBP_SIGNAL_COMPLEX_ASSEMBLY	0.229715	0.975177	1	7	c5.go.bp	up	0.776401	12134	412
GOBP_BONE_RESORPTION	0.230217	0.916724	3	47	c5.go.bp	up	0.777735	12134	412
GOBP_HYALURONAN_METABOLIC_PROCESS	0.230346	0.939028	2	26	c5.go.bp	up	0.777808	12134	412
GOBP_NEGATIVE_REGULATION_OF_CARTILAGE_DEVELOPMENT	0.23049	0.938853	2	27	c5.go.bp	up	0.777929	12134	412
GOBP_POSITIVE_REGULATION_OF_NATURAL_KILLER_CELL_DIFFERENTIATION	0.230601	0.974975	1	7	c5.go.bp	up	0.777941	12134	412
GOBP_POSITIVE_T_CELL_SELECTION	0.23073	0.938862	2	26	c5.go.bp	up	0.778014	12134	412
GOBP_CELLULAR_RESPONSE_TO_OSMOTIC_STRESS	0.230978	0.916316	3	47	c5.go.bp	up	0.778386	12134	412
GOBP_REGULATION_OF_RUFFLE_ASSEMBLY	0.231238	0.938641	2	26	c5.go.bp	up	0.778386	12134	412
GOBP_CELLULAR_RESPONSE_TO_INTERFERON_ALPHA	0.23125	0.974826	1	7	c5.go.bp	up	0.778386	12134	412
GOBP_LYMPH_VESSEL_DEVELOPMENT	0.231375	0.938704	2	25	c5.go.bp	up	0.778386	12134	412
GOBP_INTERLEUKIN_33_MEDIATED_SIGNALING_PATHWAY	0.231377	0.974797	1	7	c5.go.bp	up	0.778386	12134	412
GOBP_NEUROTRANSMITTER_CATABOLIC_PROCESS	0.231502	0.974768	1	7	c5.go.bp	up	0.778444	12134	412
GOBP_ORGANIC_ACID_TRANSPORT	0.231968	0.858325	10	218	c5.go.bp	up	0.778738	12134	412
GOBP_ZINC_ION_IMPORT_ACROSS_PLASMA_MEMBRANE	0.232015	0.974651	1	7	c5.go.bp	up	0.778738	12134	412
GOBP_REGULATION_OF_LEUKOCYTE_TETHERING_OR_ROLLING	0.232034	0.974646	1	7	c5.go.bp	up	0.778738	12134	412
GOBP_NEGATIVE_REGULATION_OF_EXCITATORY_POSTSYNAPTIC_POTENTIAL	0.232104	0.97463	1	7	c5.go.bp	up	0.778738	12134	412
GOBP_MITOCHONDRION_ENDOPLASMIC_RETICULUM_MEMBRANE_TETHERING	0.232127	0.974625	1	7	c5.go.bp	up	0.778738	12134	412
GOBP_REGULATION_OF_HEART_MORPHOGENESIS	0.232614	0.974022	1	8	c5.go.bp	up	0.779867	12134	412
GOBP_POSITIVE_REGULATION_OF_ENDOCYTIC_RECYCLING	0.232679	0.974498	1	7	c5.go.bp	up	0.779867	12134	412
GOBP_AMINOGLYCOSIDE_ANTIBIOTIC_METABOLIC_PROCESS	0.232904	0.973954	1	8	c5.go.bp	up	0.779899	12134	412
GOBP_POLYKETIDE_METABOLIC_PROCESS	0.232904	0.973954	1	8	c5.go.bp	up	0.779899	12134	412
GOBP_CELLULAR_RESPONSE_TO_EPINEPHRINE_STIMULUS	0.233074	0.974406	1	7	c5.go.bp	up	0.78011	12134	412
GOBP_REGULATION_OF_NEUROMUSCULAR_JUNCTION_DEVELOPMENT	0.233298	0.974354	1	7	c5.go.bp	up	0.780499	12134	412
GOBP_CELL_CELL_ADHESION_INVOLVED_IN_GASTRULATION	0.233811	0.97374	1	8	c5.go.bp	up	0.781847	12134	412
GOBP_REGULATION_OF_CYCLIC_NUCLEOTIDE_PHOSPHODIESTERASE_ACTIVITY	0.234042	0.974182	1	7	c5.go.bp	up	0.781847	12134	412
GOBP_URETERIC_BUD_ELONGATION	0.234087	0.974171	1	7	c5.go.bp	up	0.781847	12134	412
GOBP_LEUKOCYTE_APOPTOTIC_PROCESS	0.234156	0.887595	5	96	c5.go.bp	up	0.781847	12134	412
GOBP_SYNCYTIUM_FORMATION	0.234332	0.914401	3	49	c5.go.bp	up	0.781847	12134	412
GOBP_REGULATION_OF_APOPTOTIC_CELL_CLEARANCE	0.234393	0.9741	1	7	c5.go.bp	up	0.781847	12134	412
GOBP_AMYLOID_BETA_CLEARANCE_BY_CELLULAR_CATABOLIC_PROCESS	0.234457	0.974085	1	7	c5.go.bp	up	0.781847	12134	412
GOBP_RESPONSE_TO_TOPOLOGICALLY_INCORRECT_PROTEIN	0.234859	0.871179	7	147	c5.go.bp	up	0.782829	12134	412
GOBP_REGULATION_OF_NATURAL_KILLER_CELL_PROLIFERATION	0.236035	0.973211	1	8	c5.go.bp	up	0.786385	12134	412
GOBP_ORGAN_OR_TISSUE_SPECIFIC_IMMUNE_RESPONSE	0.236212	0.972776	1	9	c5.go.bp	up	0.786612	12134	412
GOBP_ORGANIC_ACID_TRANSMEMBRANE_TRANSPORT	0.236372	0.877335	6	117	c5.go.bp	up	0.786785	12134	412
GOBP_INTRACELLULAR_TRANSPORT_OF_VIRUS	0.236904	0.973003	1	8	c5.go.bp	up	0.787948	12134	412
GOBP_NEGATIVE_REGULATION_OF_MUSCLE_HYPERTROPHY	0.236939	0.936021	2	27	c5.go.bp	up	0.787948	12134	412
GOBP_REGULATION_OF_CORTICOSTEROID_HORMONE_SECRETION	0.237091	0.972958	1	8	c5.go.bp	up	0.788013	12134	412
GOBP_MONOCARBOXYLIC_ACID_TRANSPORT	0.237176	0.885621	5	97	c5.go.bp	up	0.788013	12134	412
GOBP_RECEPTOR_CATABOLIC_PROCESS	0.237307	0.935976	2	26	c5.go.bp	up	0.788087	12134	412
GOBP_SEROTONIN_TRANSPORT	0.238187	0.972694	1	8	c5.go.bp	up	0.790644	12134	412
GOBP_NUCLEOBASE_CONTAINING_SMALL_MOLECULE_INTERCONVERSION	0.239091	0.972475	1	8	c5.go.bp	up	0.792782	12134	412
GOBP_POSITIVE_REGULATION_OF_LIPID_LOCALIZATION	0.239181	0.895856	4	75	c5.go.bp	up	0.792782	12134	412
GOBP_TRIGLYCERIDE_METABOLIC_PROCESS	0.23923	0.895956	4	71	c5.go.bp	up	0.792782	12134	412
GOBP_ESTROGEN_BIOSYNTHETIC_PROCESS	0.239347	0.972413	1	8	c5.go.bp	up	0.792782	12134	412
GOBP_HYDROGEN_PEROXIDE_BIOSYNTHETIC_PROCESS	0.239378	0.972405	1	8	c5.go.bp	up	0.792782	12134	412
GOBP_HIGH_DENSITY_LIPOPROTEIN_PARTICLE_REMODELING	0.240034	0.97184	1	9	c5.go.bp	up	0.79459	12134	412
GOBP_STEROID_HORMONE_BIOSYNTHETIC_PROCESS	0.240803	0.934186	2	28	c5.go.bp	up	0.796669	12134	412
GOBP_ICOSANOID_TRANSPORT	0.240881	0.934151	2	28	c5.go.bp	up	0.796669	12134	412
GOBP_NEGATIVE_REGULATION_OF_INTERLEUKIN_17_PRODUCTION	0.24116	0.971561	1	9	c5.go.bp	up	0.797226	12134	412
GOBP_PYRIMIDINE_NUCLEOTIDE_BIOSYNTHETIC_PROCESS	0.24135	0.93394	2	28	c5.go.bp	up	0.79749	12134	412
GOBP_REGULATION_OF_MUSCLE_CELL_DIFFERENTIATION	0.241892	0.87341	6	127	c5.go.bp	up	0.798918	12134	412
GOBP_NEGATIVE_REGULATION_OF_TRANSCRIPTION_FROM_RNA_POLYMERASE_II_PROMOTER_IN_RESPONSE_TO_STRESS	0.242084	0.971743	1	8	c5.go.bp	up	0.799186	12134	412
GOBP_REGULATION_OF_NEURAL_PRECURSOR_CELL_PROLIFERATION	0.242451	0.893992	4	71	c5.go.bp	up	0.800034	12134	412
GOBP_NUCLEOSIDE_PHOSPHATE_CATABOLIC_PROCESS	0.242744	0.89368	4	75	c5.go.bp	up	0.800635	12134	412
GOBP_CHEMOKINE_C_C_MOTIF_LIGAND_5_PRODUCTION	0.243029	0.97151	1	8	c5.go.bp	up	0.801037	12134	412
GOBP_REGULATION_OF_SMALL_MOLECULE_METABOLIC_PROCESS	0.243087	0.846103	11	252	c5.go.bp	up	0.801037	12134	412
GOBP_CARBOHYDRATE_BIOSYNTHETIC_PROCESS	0.243382	0.859175	8	169	c5.go.bp	up	0.801408	12134	412
GOBP_REGULATION_OF_MAST_CELL_ACTIVATION	0.243421	0.933119	2	27	c5.go.bp	up	0.801408	12134	412
GOBP_EPIGENETIC_PROGRAMMING_IN_THE_ZYGOTIC_PRONUCLEI	0.243849	0.971306	1	8	c5.go.bp	up	0.802237	12134	412
GOBP_NEGATIVE_REGULATION_OF_INTRACELLULAR_TRANSPORT	0.243894	0.909118	3	50	c5.go.bp	up	0.802237	12134	412
GOBP_REGULATION_OF_MESENCHYMAL_CELL_PROLIFERATION	0.244113	0.93293	2	26	c5.go.bp	up	0.802315	12134	412
GOBP_SYNAPTIC_TRANSMISSION_GLUTAMATERGIC	0.244139	0.892993	4	70	c5.go.bp	up	0.802315	12134	412
GOBP_POSITIVE_REGULATION_OF_LIPID_METABOLIC_PROCESS	0.244257	0.881051	5	95	c5.go.bp	up	0.802337	12134	412
GOBP_RESPONSE_TO_LIPOTEICHOIC_ACID	0.244466	0.971153	1	8	c5.go.bp	up	0.802661	12134	412
GOBP_NCRNA_CATABOLIC_PROCESS	0.244734	0.908653	3	50	c5.go.bp	up	0.803174	12134	412
GOBP_SKELETAL_MYOFIBRIL_ASSEMBLY	0.245342	0.970934	1	8	c5.go.bp	up	0.804097	12134	412
GOBP_REGULATION_OF_ENDOPLASMIC_RETICULUM_UNFOLDED_PROTEIN_RESPONSE	0.245386	0.932113	2	28	c5.go.bp	up	0.804097	12134	412
GOBP_OXALOACETATE_METABOLIC_PROCESS	0.24549	0.970897	1	8	c5.go.bp	up	0.804097	12134	412
GOBP_NATURAL_KILLER_CELL_DEGRANULATION	0.245495	0.970896	1	8	c5.go.bp	up	0.804097	12134	412
GOBP_NEGATIVE_REGULATION_OF_INTERLEUKIN_6_PRODUCTION	0.24557	0.931923	2	29	c5.go.bp	up	0.804097	12134	412
GOBP_POST_EMBRYONIC_CAMERA_TYPE_EYE_DEVELOPMENT	0.246024	0.970763	1	8	c5.go.bp	up	0.804914	12134	412
GOBP_REGULATION_OF_NEURON_MATURATION	0.246103	0.970744	1	8	c5.go.bp	up	0.804914	12134	412
GOBP_REGULATION_OF_SIGNAL_TRANSDUCTION_BY_P53_CLASS_MEDIATOR	0.246153	0.879692	5	100	c5.go.bp	up	0.804914	12134	412
GOBP_POSITIVE_REGULATION_OF_ERYTHROCYTE_DIFFERENTIATION	0.24632	0.93158	2	29	c5.go.bp	up	0.805097	12134	412
GOBP_REGULATION_OF_CHOLESTEROL_METABOLIC_PROCESS	0.247216	0.931278	2	28	c5.go.bp	up	0.807643	12134	412
GOBP_REGULATION_OF_ICOSANOID_SECRETION	0.247322	0.970006	1	9	c5.go.bp	up	0.807643	12134	412
GOBP_ENTRY_OF_BACTERIUM_INTO_HOST_CELL	0.247823	0.97031	1	8	c5.go.bp	up	0.808526	12134	412
GOBP_REGULATION_OF_ESTABLISHMENT_OF_PROTEIN_LOCALIZATION	0.247871	0.824776	18	429	c5.go.bp	up	0.808526	12134	412
GOBP_FOAM_CELL_DIFFERENTIATION	0.247962	0.930937	2	28	c5.go.bp	up	0.808526	12134	412
GOBP_NEURAL_PLATE_PATTERN_SPECIFICATION	0.248116	0.970236	1	8	c5.go.bp	up	0.808526	12134	412
GOBP_POSITIVE_REGULATION_OF_RELEASE_OF_SEQUESTERED_CALCIUM_ION_INTO_CYTOSOL	0.248328	0.930768	2	28	c5.go.bp	up	0.808526	12134	412
GOBP_SOMATIC_STEM_CELL_DIVISION	0.248343	0.970178	1	8	c5.go.bp	up	0.808526	12134	412
GOBP_AMINOGLYCAN_METABOLIC_PROCESS	0.248538	0.878211	5	96	c5.go.bp	up	0.808526	12134	412
GOBP_PROTEIN_LOCALIZATION_TO_PRESYNAPSE	0.248628	0.970106	1	8	c5.go.bp	up	0.808526	12134	412
GOBP_NEGATIVE_REGULATION_OF_TRANSPORTER_ACTIVITY	0.248687	0.906399	3	51	c5.go.bp	up	0.808526	12134	412
GOBP_REGULATION_OF_CELL_DIVISION	0.248709	0.861387	7	146	c5.go.bp	up	0.808526	12134	412
GOBP_PEPTIDE_TRANSPORT	0.248857	0.85515	8	171	c5.go.bp	up	0.808645	12134	412
GOBP_POSITIVE_REGULATION_OF_CARTILAGE_DEVELOPMENT	0.24966	0.930156	2	28	c5.go.bp	up	0.810891	12134	412
GOBP_NEGATIVE_REGULATION_BY_HOST_OF_VIRAL_GENOME_REPLICATION	0.249838	0.969008	1	10	c5.go.bp	up	0.811107	12134	412
GOBP_POSITIVE_REGULATION_OF_CELL_MIGRATION_BY_VASCULAR_ENDOTHELIAL_GROWTH_FACTOR_SIGNALING_PATHWAY	0.250049	0.969744	1	8	c5.go.bp	up	0.811428	12134	412
GOBP_REGULATION_OF_AXON_GUIDANCE	0.250482	0.969633	1	8	c5.go.bp	up	0.812469	12134	412
GOBP_SIGNALING_RECEPTOR_LIGAND_PRECURSOR_PROCESSING	0.251006	0.929534	2	28	c5.go.bp	up	0.813803	12134	412
GOBP_INTRINSIC_APOPTOTIC_SIGNALING_PATHWAY_IN_RESPONSE_TO_OXIDATIVE_STRESS	0.251603	0.904818	3	50	c5.go.bp	up	0.815021	12134	412
GOBP_RETINA_VASCULATURE_MORPHOGENESIS_IN_CAMERA_TYPE_EYE	0.251711	0.969317	1	8	c5.go.bp	up	0.815021	12134	412
GOBP_POSITIVE_REGULATION_OF_CELLULAR_RESPONSE_TO_TRANSFORMING_GROWTH_FACTOR_BETA_STIMULUS	0.251751	0.929309	2	27	c5.go.bp	up	0.815021	12134	412
GOBP_REGULATION_OF_DEVELOPMENT_HETEROCHRONIC	0.251898	0.969269	1	8	c5.go.bp	up	0.815021	12134	412
GOBP_POSITIVE_REGULATION_OF_REPRODUCTIVE_PROCESS	0.251944	0.90457	3	51	c5.go.bp	up	0.815021	12134	412
GOBP_VESICLE_FUSION_WITH_GOLGI_APPARATUS	0.252297	0.969165	1	8	c5.go.bp	up	0.815693	12134	412
GOBP_POSITIVE_REGULATION_OF_VASCULAR_ASSOCIATED_SMOOTH_MUSCLE_CELL_APOPTOTIC_PROCESS	0.252428	0.969132	1	8	c5.go.bp	up	0.815693	12134	412
GOBP_REGULATION_OF_TRANSLATION_INITIATION_IN_RESPONSE_TO_ENDOPLASMIC_RETICULUM_STRESS	0.25249	0.969116	1	8	c5.go.bp	up	0.815693	12134	412
GOBP_TONIC_SMOOTH_MUSCLE_CONTRACTION	0.252727	0.969054	1	8	c5.go.bp	up	0.816097	12134	412
GOBP_RESPONSE_TO_PARATHYROID_HORMONE	0.253095	0.968959	1	8	c5.go.bp	up	0.816803	12134	412
GOBP_POSITIVE_REGULATION_OF_EXECUTION_PHASE_OF_APOPTOSIS	0.253172	0.968939	1	8	c5.go.bp	up	0.816803	12134	412
GOBP_REGULATION_OF_SYNAPTIC_TRANSMISSION_GLUTAMATERGIC	0.253564	0.903769	3	49	c5.go.bp	up	0.817656	12134	412
GOBP_REGULATION_OF_MACROPHAGE_APOPTOTIC_PROCESS	0.253702	0.968801	1	8	c5.go.bp	up	0.817656	12134	412
GOBP_NEGATIVE_REGULATION_OF_CARDIAC_MUSCLE_CELL_DIFFERENTIATION	0.253775	0.967967	1	10	c5.go.bp	up	0.817656	12134	412
GOBP_CELLULAR_RESPONSE_TO_IRON_ION	0.254214	0.968668	1	8	c5.go.bp	up	0.818707	12134	412
GOBP_PHOSPHATIDYLCHOLINE_METABOLIC_PROCESS	0.254949	0.902819	3	52	c5.go.bp	up	0.820112	12134	412
GOBP_SEQUESTERING_OF_EXTRACELLULAR_LIGAND_FROM_RECEPTOR	0.254976	0.968469	1	8	c5.go.bp	up	0.820112	12134	412
GOBP_REGULATION_OF_CATION_CHANNEL_ACTIVITY	0.25499	0.886123	4	74	c5.go.bp	up	0.820112	12134	412
GOBP_REGULATION_OF_XENOPHAGY	0.25574	0.968268	1	8	c5.go.bp	up	0.821861	12134	412
GOBP_ENTERIC_NERVOUS_SYSTEM_DEVELOPMENT	0.255761	0.968263	1	8	c5.go.bp	up	0.821861	12134	412
GOBP_REGULATION_OF_CYTOPLASMIC_MRNA_PROCESSING_BODY_ASSEMBLY	0.256044	0.968188	1	8	c5.go.bp	up	0.822408	12134	412
GOBP_NOREPINEPHRINE_METABOLIC_PROCESS	0.256728	0.968008	1	8	c5.go.bp	up	0.82424	12134	412
GOBP_EMBRYONIC_SKELETAL_JOINT_MORPHOGENESIS	0.256981	0.967476	1	9	c5.go.bp	up	0.824684	12134	412
GOBP_MONOCYTE_ACTIVATION	0.257149	0.967431	1	9	c5.go.bp	up	0.824857	12134	412
GOBP_INTERLEUKIN_4_MEDIATED_SIGNALING_PATHWAY	0.25765	0.967764	1	8	c5.go.bp	up	0.825786	12134	412
GOBP_NEUROPEPTIDE_SIGNALING_PATHWAY	0.257706	0.925988	2	32	c5.go.bp	up	0.825786	12134	412
GOBP_POSITIVE_REGULATION_OF_CELL_GROWTH	0.257831	0.862472	6	121	c5.go.bp	up	0.825786	12134	412
GOBP_FRUCTOSE_6_PHOSPHATE_METABOLIC_PROCESS	0.257894	0.967699	1	8	c5.go.bp	up	0.825786	12134	412
GOBP_WNT_SIGNALING_PATHWAY_INVOLVED_IN_HEART_DEVELOPMENT	0.258148	0.967163	1	9	c5.go.bp	up	0.826233	12134	412
GOBP_NEGATIVE_REGULATION_OF_MYELINATION	0.258265	0.967601	1	8	c5.go.bp	up	0.826243	12134	412
GOBP_STEROL_BIOSYNTHETIC_PROCESS	0.258537	0.900775	3	52	c5.go.bp	up	0.826562	12134	412
GOBP_POSITIVE_REGULATION_OF_PHOSPHOLIPASE_ACTIVITY	0.25871	0.925814	2	29	c5.go.bp	up	0.826562	12134	412
GOBP_RESPIRATORY_BURST_INVOLVED_IN_DEFENSE_RESPONSE	0.258856	0.966972	1	9	c5.go.bp	up	0.826562	12134	412
GOBP_POSITIVE_REGULATION_OF_INTERLEUKIN_5_PRODUCTION	0.258902	0.967431	1	8	c5.go.bp	up	0.826562	12134	412
GOBP_POSITIVE_REGULATION_OF_ASTROCYTE_DIFFERENTIATION	0.259105	0.966905	1	9	c5.go.bp	up	0.826562	12134	412
GOBP_G_PROTEIN_COUPLED_RECEPTOR_INTERNALIZATION	0.25912	0.9669	1	9	c5.go.bp	up	0.826562	12134	412
GOBP_REGULATION_OF_NATURAL_KILLER_CELL_DIFFERENTIATION	0.259423	0.967292	1	8	c5.go.bp	up	0.826562	12134	412
GOBP_REGULATION_OF_RESPONSE_TO_OXIDATIVE_STRESS	0.259537	0.925538	2	28	c5.go.bp	up	0.826562	12134	412
GOBP_NEGATIVE_REGULATION_OF_SIGNAL_TRANSDUCTION_BY_P53_CLASS_MEDIATOR	0.259586	0.925291	2	30	c5.go.bp	up	0.826562	12134	412
GOBP_REGULATION_OF_TOLL_LIKE_RECEPTOR_9_SIGNALING_PATHWAY	0.259699	0.967218	1	8	c5.go.bp	up	0.826562	12134	412
GOBP_REGULATION_OF_ISOMERASE_ACTIVITY	0.259723	0.967212	1	8	c5.go.bp	up	0.826562	12134	412
GOBP_DENDRITIC_CELL_APOPTOTIC_PROCESS	0.259734	0.967209	1	8	c5.go.bp	up	0.826562	12134	412
GOBP_POSITIVE_REGULATION_OF_PROTEIN_LOCALIZATION_TO_EARLY_ENDOSOME	0.259863	0.967174	1	8	c5.go.bp	up	0.82661	12134	412
GOBP_NAIL_DEVELOPMENT	0.260015	0.966658	1	9	c5.go.bp	up	0.826728	12134	412
GOBP_L_ALANINE_TRANSPORT	0.260568	0.966986	1	8	c5.go.bp	up	0.828	12134	412
GOBP_MAGNESIUM_ION_HOMEOSTASIS	0.260643	0.966965	1	8	c5.go.bp	up	0.828	12134	412
GOBP_OSTEOCLAST_DIFFERENTIATION	0.260907	0.882394	4	74	c5.go.bp	up	0.828194	12134	412
GOBP_AROMATIC_AMINO_ACID_TRANSPORT	0.261212	0.966812	1	8	c5.go.bp	up	0.828194	12134	412
GOBP_REVERSE_CHOLESTEROL_TRANSPORT	0.261622	0.96622	1	9	c5.go.bp	up	0.828194	12134	412
GOBP_CELLULAR_RESPONSE_TO_REACTIVE_OXYGEN_SPECIES	0.26188	0.85954	6	126	c5.go.bp	up	0.828194	12134	412
GOBP_LATERAL_MESODERM_DEVELOPMENT	0.261976	0.966123	1	9	c5.go.bp	up	0.828194	12134	412
GOBP_NEGATIVE_REGULATION_OF_SMOOTH_MUSCLE_CONTRACTION	0.261978	0.966122	1	9	c5.go.bp	up	0.828194	12134	412
GOBP_REGULATION_OF_HIGH_VOLTAGE_GATED_CALCIUM_CHANNEL_ACTIVITY	0.262021	0.966594	1	8	c5.go.bp	up	0.828194	12134	412
GOBP_CORTICOSTEROID_HORMONE_SECRETION	0.262048	0.966103	1	9	c5.go.bp	up	0.828194	12134	412
GOBP_HEART_VALVE_MORPHOGENESIS	0.26207	0.898802	3	51	c5.go.bp	up	0.828194	12134	412
GOBP_POSITIVE_REGULATION_OF_MEIOTIC_NUCLEAR_DIVISION	0.262213	0.966058	1	9	c5.go.bp	up	0.828194	12134	412
GOBP_NEGATIVE_REGULATION_OF_VIRAL_INDUCED_CYTOPLASMIC_PATTERN_RECOGNITION_RECEPTOR_SIGNALING_PATHWAY	0.262251	0.924247	2	28	c5.go.bp	up	0.828194	12134	412
GOBP_SKELETAL_MUSCLE_ORGAN_DEVELOPMENT	0.262372	0.85145	7	152	c5.go.bp	up	0.828194	12134	412
GOBP_CHONDROCYTE_DEVELOPMENT	0.262399	0.924176	2	28	c5.go.bp	up	0.828194	12134	412
GOBP_REGULATION_OF_INTRINSIC_APOPTOTIC_SIGNALING_PATHWAY_BY_P53_CLASS_MEDIATOR	0.262587	0.923755	2	31	c5.go.bp	up	0.828194	12134	412
GOBP_CORTICOSPINAL_TRACT_MORPHOGENESIS	0.262607	0.966435	1	8	c5.go.bp	up	0.828194	12134	412
GOBP_REGULATION_OF_CELL_CELL_ADHESION_MEDIATED_BY_INTEGRIN	0.262775	0.965903	1	9	c5.go.bp	up	0.828194	12134	412
GOBP_DNA_STRAND_RESECTION_INVOLVED_IN_REPLICATION_FORK_PROCESSING	0.262844	0.966371	1	8	c5.go.bp	up	0.828194	12134	412
GOBP_REGULATION_OF_AMINO_ACID_TRANSPORT	0.262988	0.923894	2	28	c5.go.bp	up	0.828194	12134	412
GOBP_REGULATION_OF_PLATELET_DERIVED_GROWTH_FACTOR_RECEPTOR_BETA_SIGNALING_PATHWAY	0.26302	0.966323	1	8	c5.go.bp	up	0.828194	12134	412
GOBP_CELLULAR_RESPONSE_TO_ETHANOL	0.263095	0.966303	1	8	c5.go.bp	up	0.828194	12134	412
GOBP_CAMP_CATABOLIC_PROCESS	0.263123	0.966295	1	8	c5.go.bp	up	0.828194	12134	412
GOBP_REGULATION_OF_HORMONE_METABOLIC_PROCESS	0.263385	0.923704	2	28	c5.go.bp	up	0.828194	12134	412
GOBP_CELLULAR_RESPONSE_TO_NITROGEN_STARVATION	0.263459	0.965325	1	10	c5.go.bp	up	0.828194	12134	412
GOBP_POSITIVE_REGULATION_OF_POST_TRANSLATIONAL_PROTEIN_MODIFICATION	0.263528	0.850661	7	148	c5.go.bp	up	0.828194	12134	412
GOBP_RENAL_SYSTEM_VASCULATURE_DEVELOPMENT	0.263563	0.9235	2	29	c5.go.bp	up	0.828194	12134	412
GOBP_POSITIVE_REGULATION_OF_KERATINOCYTE_PROLIFERATION	0.26385	0.965607	1	9	c5.go.bp	up	0.828735	12134	412
GOBP_NEGATIVE_REGULATION_OF_EPIDERMIS_DEVELOPMENT	0.264015	0.965561	1	9	c5.go.bp	up	0.828894	12134	412
GOBP_REGULATION_OF_DEVELOPMENTAL_GROWTH	0.264752	0.829259	11	250	c5.go.bp	up	0.830703	12134	412
GOBP_IRON_IMPORT_INTO_CELL	0.26482	0.965338	1	9	c5.go.bp	up	0.830703	12134	412
GOBP_KYNURENINE_METABOLIC_PROCESS	0.26518	0.965238	1	9	c5.go.bp	up	0.831472	12134	412
GOBP_MEMBRANE_LIPID_CATABOLIC_PROCESS	0.265402	0.922615	2	29	c5.go.bp	up	0.831497	12134	412
GOBP_CELL_CELL_ADHESION_MEDIATED_BY_CADHERIN	0.265418	0.922727	2	28	c5.go.bp	up	0.831497	12134	412
GOBP_CELLULAR_RESPONSE_TO_RADIATION	0.26558	0.849135	7	150	c5.go.bp	up	0.831588	12134	412
GOBP_VIRAL_PROTEIN_PROCESSING	0.265763	0.922561	2	28	c5.go.bp	up	0.831588	12134	412
GOBP_STEM_CELL_DIFFERENTIATION	0.265791	0.837155	9	197	c5.go.bp	up	0.831588	12134	412
GOBP_CARDIAC_MUSCLE_CELL_DIFFERENTIATION	0.266037	0.866414	5	99	c5.go.bp	up	0.831673	12134	412
GOBP_TYROSINE_METABOLIC_PROCESS	0.266048	0.964599	1	10	c5.go.bp	up	0.831673	12134	412
GOBP_CARDIAC_CELL_FATE_COMMITMENT	0.266674	0.964822	1	9	c5.go.bp	up	0.833269	12134	412
GOBP_MUSCLE_ATROPHY	0.267028	0.964722	1	9	c5.go.bp	up	0.834018	12134	412
GOBP_REGULATION_OF_PEPTIDYL_CYSTEINE_S_NITROSYLATION	0.26722	0.964668	1	9	c5.go.bp	up	0.834257	12134	412
GOBP_REGULATION_OF_SKELETAL_MUSCLE_FIBER_DEVELOPMENT	0.267761	0.964114	1	10	c5.go.bp	up	0.835585	12134	412
GOBP_HORMONE_CATABOLIC_PROCESS	0.267958	0.964461	1	9	c5.go.bp	up	0.835839	12134	412
GOBP_MULTICELLULAR_ORGANISMAL_LEVEL_CHEMICAL_HOMEOSTASIS	0.268148	0.895338	3	50	c5.go.bp	up	0.836073	12134	412
GOBP_CELL_MATRIX_ADHESION	0.269144	0.834597	9	196	c5.go.bp	up	0.838817	12134	412
GOBP_LIPID_DROPLET_ORGANIZATION	0.2693	0.920724	2	29	c5.go.bp	up	0.838871	12134	412
GOBP_HEAT_GENERATION	0.269393	0.964056	1	9	c5.go.bp	up	0.838871	12134	412
GOBP_POSITIVE_REGULATION_OF_PROTEIN_POLYMERIZATION	0.269699	0.876675	4	77	c5.go.bp	up	0.839462	12134	412
GOBP_REGULATION_OF_TAU_PROTEIN_KINASE_ACTIVITY	0.269922	0.963162	1	11	c5.go.bp	up	0.839586	12134	412
GOBP_NEGATIVE_REGULATION_OF_CELL_SUBSTRATE_ADHESION	0.26997	0.894273	3	50	c5.go.bp	up	0.839586	12134	412
GOBP_NEUROENDOCRINE_CELL_DIFFERENTIATION	0.270607	0.963711	1	9	c5.go.bp	up	0.841204	12134	412
GOBP_INTEGRIN_MEDIATED_SIGNALING_PATHWAY	0.270726	0.863265	5	97	c5.go.bp	up	0.841214	12134	412
GOBP_REGULATION_OF_NEUROTROPHIN_TRK_RECEPTOR_SIGNALING_PATHWAY	0.271022	0.963592	1	9	c5.go.bp	up	0.841531	12134	412
GOBP_NATURAL_KILLER_CELL_ACTIVATION_INVOLVED_IN_IMMUNE_RESPONSE	0.271061	0.963169	1	10	c5.go.bp	up	0.841531	12134	412
GOBP_VASCULAR_ASSOCIATED_SMOOTH_MUSCLE_CELL_DEVELOPMENT	0.271275	0.96352	1	9	c5.go.bp	up	0.841594	12134	412
GOBP_FACE_MORPHOGENESIS	0.271313	0.919624	2	30	c5.go.bp	up	0.841594	12134	412
GOBP_DOPAMINE_RECEPTOR_SIGNALING_PATHWAY	0.27146	0.919667	2	29	c5.go.bp	up	0.841689	12134	412
GOBP_NEUTROPHIL_EXTRAVASATION	0.272491	0.963172	1	9	c5.go.bp	up	0.844301	12134	412
GOBP_CELLULAR_RESPONSE_TO_TOPOLOGICALLY_INCORRECT_PROTEIN	0.272536	0.861903	5	102	c5.go.bp	up	0.844301	12134	412
GOBP_NEGATIVE_REGULATION_OF_FIBROBLAST_MIGRATION	0.272902	0.963054	1	9	c5.go.bp	up	0.845074	12134	412
GOBP_NEGATIVE_REGULATION_OF_BLOOD_VESSEL_ENDOTHELIAL_CELL_MIGRATION	0.273095	0.918351	2	34	c5.go.bp	up	0.845312	12134	412
GOBP_RESPONSE_TO_AMINO_ACID_STARVATION	0.273229	0.89224	3	52	c5.go.bp	up	0.845363	12134	412
GOBP_REGULATION_OF_DNA_DEMETHYLATION	0.273816	0.96279	1	9	c5.go.bp	up	0.84668	12134	412
GOBP_RESPONSE_TO_ETHER	0.273888	0.962769	1	9	c5.go.bp	up	0.84668	12134	412
GOBP_GLUTAMATE_RECEPTOR_SIGNALING_PATHWAY	0.274071	0.918507	2	28	c5.go.bp	up	0.846742	12134	412
GOBP_B_CELL_HOMEOSTASIS	0.2742	0.918201	2	30	c5.go.bp	up	0.846742	12134	412
GOBP_ICOSANOID_BIOSYNTHETIC_PROCESS	0.274259	0.91796	2	32	c5.go.bp	up	0.846742	12134	412
GOBP_RESPONSE_TO_ACTIVITY	0.274497	0.89149	3	52	c5.go.bp	up	0.847076	12134	412
GOBP_RESPONSE_TO_GROWTH_HORMONE	0.274601	0.918246	2	28	c5.go.bp	up	0.847076	12134	412
GOBP_GROOMING_BEHAVIOR	0.274887	0.962055	1	10	c5.go.bp	up	0.847341	12134	412
GOBP_REGULATION_OF_REACTIVE_OXYGEN_SPECIES_BIOSYNTHETIC_PROCESS	0.275101	0.917754	2	30	c5.go.bp	up	0.847341	12134	412
GOBP_IN_UTERO_EMBRYONIC_DEVELOPMENT	0.27523	0.811161	14	332	c5.go.bp	up	0.847341	12134	412
GOBP_OLFACTORY_LOBE_DEVELOPMENT	0.275374	0.917737	2	29	c5.go.bp	up	0.847341	12134	412
GOBP_REGULATION_OF_CELLULAR_RESPONSE_TO_TRANSFORMING_GROWTH_FACTOR_BETA_STIMULUS	0.275411	0.849911	6	126	c5.go.bp	up	0.847341	12134	412
GOBP_NEGATIVE_REGULATION_OF_LYMPHOCYTE_MIGRATION	0.275486	0.962306	1	9	c5.go.bp	up	0.847341	12134	412
GOBP_SENSORY_ORGAN_MORPHOGENESIS	0.275514	0.829635	9	202	c5.go.bp	up	0.847341	12134	412
GOBP_REGULATION_OF_PROTEIN_IMPORT_INTO_NUCLEUS	0.275623	0.890883	3	51	c5.go.bp	up	0.847341	12134	412
GOBP_VASCULAR_ASSOCIATED_SMOOTH_MUSCLE_CELL_PROLIFERATION	0.275959	0.89046	3	55	c5.go.bp	up	0.848014	12134	412
GOBP_RESPONSE_TO_UV_A	0.27657	0.96156	1	10	c5.go.bp	up	0.849533	12134	412
GOBP_ETHER_BIOSYNTHETIC_PROCESS	0.277112	0.961831	1	9	c5.go.bp	up	0.850448	12134	412
GOBP_EXTERNAL_ENCAPSULATING_STRUCTURE_ORGANIZATION	0.277279	0.819333	11	251	c5.go.bp	up	0.850448	12134	412
GOBP_SEQUESTERING_OF_CALCIUM_ION	0.27736	0.858601	5	101	c5.go.bp	up	0.850448	12134	412
GOBP_NEUROFILAMENT_CYTOSKELETON_ORGANIZATION	0.277376	0.961754	1	9	c5.go.bp	up	0.850448	12134	412
GOBP_MAINTENANCE_OF_LOCATION_IN_CELL	0.277574	0.833586	8	181	c5.go.bp	up	0.850448	12134	412
GOBP_CELLULAR_RESPONSE_TO_ACID_CHEMICAL	0.277613	0.871575	4	76	c5.go.bp	up	0.850448	12134	412
GOBP_ORGANIC_HYDROXY_COMPOUND_CATABOLIC_PROCESS	0.27769	0.916465	2	30	c5.go.bp	up	0.850448	12134	412
GOBP_ORGANELLE_MEMBRANE_FUSION	0.278001	0.858134	5	102	c5.go.bp	up	0.850819	12134	412
GOBP_CALCIUM_INDEPENDENT_CELL_CELL_ADHESION_VIA_PLASMA_MEMBRANE_CELL_ADHESION_MOLECULES	0.278046	0.961122	1	10	c5.go.bp	up	0.850819	12134	412
GOBP_REGULATION_OF_INOSITOL_PHOSPHATE_BIOSYNTHETIC_PROCESS	0.278218	0.961506	1	9	c5.go.bp	up	0.850987	12134	412
GOBP_NEGATIVE_REGULATION_OF_ESTABLISHMENT_OF_PROTEIN_LOCALIZATION	0.278345	0.857872	5	103	c5.go.bp	up	0.851014	12134	412
GOBP_REGULATION_OF_POSTSYNAPTIC_DENSITY_ORGANIZATION	0.278645	0.96138	1	9	c5.go.bp	up	0.851313	12134	412
GOBP_CELLULAR_RESPONSE_TO_MURAMYL_DIPEPTIDE	0.278678	0.961371	1	9	c5.go.bp	up	0.851313	12134	412
GOBP_REGULATION_OF_EXCITATORY_SYNAPSE_ASSEMBLY	0.279112	0.961242	1	9	c5.go.bp	up	0.85192	12134	412
GOBP_REGULATION_OF_POSTSYNAPTIC_SPECIALIZATION_ASSEMBLY	0.279112	0.961242	1	9	c5.go.bp	up	0.85192	12134	412
GOBP_NUCLEAR_MRNA_SURVEILLANCE	0.27953	0.960679	1	10	c5.go.bp	up	0.852239	12134	412
GOBP_POSITIVE_REGULATION_OF_B_CELL_DIFFERENTIATION	0.279535	0.960678	1	10	c5.go.bp	up	0.852239	12134	412
GOBP_NEGATIVE_REGULATION_OF_ERBB_SIGNALING_PATHWAY	0.279569	0.915645	2	29	c5.go.bp	up	0.852239	12134	412
GOBP_DICARBOXYLIC_ACID_METABOLIC_PROCESS	0.280067	0.8699	4	78	c5.go.bp	up	0.853397	12134	412
GOBP_POSITIVE_REGULATION_OF_FAT_CELL_DIFFERENTIATION	0.28026	0.887893	3	55	c5.go.bp	up	0.853422	12134	412
GOBP_LIPID_MODIFICATION	0.28038	0.838196	7	151	c5.go.bp	up	0.853422	12134	412
GOBP_REGULATION_OF_LEUKOCYTE_DEGRANULATION	0.280429	0.915092	2	30	c5.go.bp	up	0.853422	12134	412
GOBP_REGULATION_OF_COLLAGEN_METABOLIC_PROCESS	0.280663	0.914656	2	33	c5.go.bp	up	0.853575	12134	412
GOBP_REGULATION_OF_RESPIRATORY_BURST	0.281041	0.960226	1	10	c5.go.bp	up	0.853575	12134	412
GOBP_POSITIVE_REGULATION_OF_SMALL_MOLECULE_METABOLIC_PROCESS	0.281064	0.856056	5	100	c5.go.bp	up	0.853575	12134	412
GOBP_AMYLOID_BETA_CLEARANCE	0.281127	0.914862	2	29	c5.go.bp	up	0.853575	12134	412
GOBP_CELL_ADHESION_MOLECULE_PRODUCTION	0.281188	0.959262	1	13	c5.go.bp	up	0.853575	12134	412
GOBP_PYRIMIDINE_NUCLEOSIDE_DIPHOSPHATE_METABOLIC_PROCESS	0.281258	0.960605	1	9	c5.go.bp	up	0.853575	12134	412
GOBP_REGULATION_OF_TRANSLATIONAL_TERMINATION	0.281304	0.960591	1	9	c5.go.bp	up	0.853575	12134	412
GOBP_LABYRINTHINE_LAYER_DEVELOPMENT	0.281682	0.91446	2	30	c5.go.bp	up	0.854366	12134	412
GOBP_RESPONSE_TO_ISCHEMIA	0.281832	0.887059	3	53	c5.go.bp	up	0.854463	12134	412
GOBP_POSITIVE_REGULATION_OF_PROTEIN_CONTAINING_COMPLEX_DISASSEMBLY	0.282027	0.914408	2	29	c5.go.bp	up	0.854694	12134	412
GOBP_HEPARAN_SULFATE_PROTEOGLYCAN_CATABOLIC_PROCESS	0.282341	0.960281	1	9	c5.go.bp	up	0.855288	12134	412
GOBP_REGULATION_OF_CELL_COMMUNICATION_BY_ELECTRICAL_COUPLING_INVOLVED_IN_CARDIAC_CONDUCTION	0.282489	0.960237	1	9	c5.go.bp	up	0.855379	12134	412
GOBP_INTESTINAL_LIPID_ABSORPTION	0.282696	0.960174	1	9	c5.go.bp	up	0.855444	12134	412
GOBP_POSITIVE_REGULATION_OF_SMOOTH_MUSCLE_CELL_DIFFERENTIATION	0.282746	0.959343	1	11	c5.go.bp	up	0.855444	12134	412
GOBP_GRANULOCYTE_DIFFERENTIATION	0.283666	0.913456	2	30	c5.go.bp	up	0.857869	12134	412
GOBP_XENOBIOTIC_EXPORT_FROM_CELL	0.283977	0.958966	1	11	c5.go.bp	up	0.858433	12134	412
GOBP_NEURON_RECOGNITION	0.2841	0.913359	2	29	c5.go.bp	up	0.858433	12134	412
GOBP_REGULATION_OF_ATP_DEPENDENT_ACTIVITY	0.28425	0.885546	3	54	c5.go.bp	up	0.858433	12134	412
GOBP_CELLULAR_RESPONSE_TO_X_RAY	0.284327	0.959683	1	9	c5.go.bp	up	0.858433	12134	412
GOBP_DESMOSOME_ORGANIZATION	0.284613	0.959597	1	9	c5.go.bp	up	0.858939	12134	412
GOBP_TROPHOBLAST_GIANT_CELL_DIFFERENTIATION	0.284757	0.959097	1	10	c5.go.bp	up	0.859014	12134	412
GOBP_PLATELET_DERIVED_GROWTH_FACTOR_RECEPTOR_SIGNALING_PATHWAY	0.285061	0.885172	3	52	c5.go.bp	up	0.859292	12134	412
GOBP_ENDOTHELIAL_CELL_ACTIVATION	0.285086	0.958996	1	10	c5.go.bp	up	0.859292	12134	412
GOBP_REGULATION_OF_RESPONSE_TO_REACTIVE_OXYGEN_SPECIES	0.285226	0.958953	1	10	c5.go.bp	up	0.859356	12134	412
GOBP_SULFUR_AMINO_ACID_TRANSPORT	0.285973	0.959184	1	9	c5.go.bp	up	0.860446	12134	412
GOBP_REGULATION_OF_PLATELET_ACTIVATION	0.286001	0.912267	2	30	c5.go.bp	up	0.860446	12134	412
GOBP_NEGATIVE_REGULATION_OF_CYTOPLASMIC_TRANSLATION	0.286055	0.959159	1	9	c5.go.bp	up	0.860446	12134	412
GOBP_NEGATIVE_REGULATION_OF_NITRIC_OXIDE_METABOLIC_PROCESS	0.286153	0.958669	1	10	c5.go.bp	up	0.860446	12134	412
GOBP_CELLULAR_RESPONSE_TO_MACROPHAGE_COLONY_STIMULATING_FACTOR_STIMULUS	0.286182	0.95912	1	9	c5.go.bp	up	0.860446	12134	412
GOBP_DETECTION_OF_ABIOTIC_STIMULUS	0.286757	0.865556	4	76	c5.go.bp	up	0.861819	12134	412
GOBP_VACUOLE_FUSION	0.287189	0.95797	1	11	c5.go.bp	up	0.862759	12134	412
GOBP_HEME_TRANSPORT	0.28738	0.958754	1	9	c5.go.bp	up	0.862975	12134	412
GOBP_PROTEIN_NITROSYLATION	0.287672	0.958199	1	10	c5.go.bp	up	0.863289	12134	412
GOBP_COLLAGEN_CATABOLIC_PROCESS	0.287892	0.911182	2	31	c5.go.bp	up	0.863289	12134	412
GOBP_APOPTOTIC_PROCESS_INVOLVED_IN_DEVELOPMENT	0.288003	0.911242	2	30	c5.go.bp	up	0.863289	12134	412
GOBP_NEURON_CELL_CELL_ADHESION	0.288021	0.958558	1	9	c5.go.bp	up	0.863289	12134	412
GOBP_RESPONSE_TO_NITROSATIVE_STRESS	0.288081	0.958073	1	10	c5.go.bp	up	0.863289	12134	412
GOBP_ESCRT_COMPLEX_DISASSEMBLY	0.289264	0.957704	1	10	c5.go.bp	up	0.86537	12134	412
GOBP_POSITIVE_REGULATION_OF_FIBROBLAST_APOPTOTIC_PROCESS	0.289317	0.958159	1	9	c5.go.bp	up	0.86537	12134	412
GOBP_REGULATION_OF_INSULIN_RECEPTOR_SIGNALING_PATHWAY	0.289328	0.88252	3	53	c5.go.bp	up	0.86537	12134	412
GOBP_POSITIVE_REGULATION_OF_MYELOID_LEUKOCYTE_CYTOKINE_PRODUCTION_INVOLVED_IN_IMMUNE_RESPONSE	0.289403	0.910404	2	31	c5.go.bp	up	0.86537	12134	412
GOBP_PROTEIN_K11_LINKED_DEUBIQUITINATION	0.289471	0.958111	1	9	c5.go.bp	up	0.86537	12134	412
GOBP_TRAIL_ACTIVATED_APOPTOTIC_SIGNALING_PATHWAY	0.289492	0.956929	1	12	c5.go.bp	up	0.86537	12134	412
GOBP_T_HELPER_1_TYPE_IMMUNE_RESPONSE	0.289719	0.910241	2	31	c5.go.bp	up	0.86569	12134	412
GOBP_HEPARIN_BIOSYNTHETIC_PROCESS	0.290232	0.957875	1	9	c5.go.bp	up	0.866866	12134	412
GOBP_POSITIVE_REGULATION_OF_VASCULOGENESIS	0.290602	0.957286	1	10	c5.go.bp	up	0.867375	12134	412
GOBP_PROSTANOID_METABOLIC_PROCESS	0.290642	0.909653	2	32	c5.go.bp	up	0.867375	12134	412
GOBP_POSTSYNAPTIC_CYTOSKELETON_ORGANIZATION	0.290878	0.957199	1	10	c5.go.bp	up	0.867533	12134	412
GOBP_MUSCLE_ORGAN_DEVELOPMENT	0.290992	0.804467	12	290	c5.go.bp	up	0.867533	12134	412
GOBP_REGULATION_OF_VITAMIN_METABOLIC_PROCESS	0.291054	0.957144	1	10	c5.go.bp	up	0.867533	12134	412
GOBP_NATURAL_KILLER_CELL_PROLIFERATION	0.291409	0.957032	1	10	c5.go.bp	up	0.868057	12134	412
GOBP_DEFENSE_RESPONSE_TO_TUMOR_CELL	0.291545	0.95699	1	10	c5.go.bp	up	0.868057	12134	412
GOBP_L_SERINE_METABOLIC_PROCESS	0.291589	0.956975	1	10	c5.go.bp	up	0.868057	12134	412
GOBP_MITOCHONDRIAL_OUTER_MEMBRANE_PERMEABILIZATION	0.292191	0.908645	2	34	c5.go.bp	up	0.869491	12134	412
GOBP_AGGREPHAGY	0.292647	0.956641	1	10	c5.go.bp	up	0.870491	12134	412
GOBP_GAP_JUNCTION_ASSEMBLY	0.293295	0.956436	1	10	c5.go.bp	up	0.871893	12134	412
GOBP_NEGATIVE_REGULATION_OF_PROTEIN_SERINE_THREONINE_KINASE_ACTIVITY	0.29336	0.861008	4	80	c5.go.bp	up	0.871893	12134	412
GOBP_RESPONSE_TO_METAL_ION	0.293761	0.806009	11	263	c5.go.bp	up	0.872727	12134	412
GOBP_GLUTAMATERGIC_NEURON_DIFFERENTIATION	0.294335	0.956105	1	10	c5.go.bp	up	0.873794	12134	412
GOBP_MAINTENANCE_OF_PROTEIN_LOCATION_IN_CELL	0.294422	0.879121	3	58	c5.go.bp	up	0.873794	12134	412
GOBP_ENGULFMENT_OF_APOPTOTIC_CELL	0.294482	0.956059	1	10	c5.go.bp	up	0.873794	12134	412
GOBP_PROSTAGLANDIN_TRANSPORT	0.294745	0.955576	1	11	c5.go.bp	up	0.874218	12134	412
GOBP_POSITIVE_REGULATION_OF_B_CELL_PROLIFERATION	0.294972	0.907397	2	32	c5.go.bp	up	0.874531	12134	412
GOBP_REGULATION_OF_SODIUM_ION_TRANSMEMBRANE_TRANSPORTER_ACTIVITY	0.296406	0.906759	2	31	c5.go.bp	up	0.878424	12134	412
GOBP_EMBRYONIC_DIGESTIVE_TRACT_MORPHOGENESIS	0.296839	0.955304	1	10	c5.go.bp	up	0.878945	12134	412
GOBP_POSITIVE_REGULATION_OF_CELLULAR_RESPIRATION	0.296874	0.955292	1	10	c5.go.bp	up	0.878945	12134	412
GOBP_SIGNAL_TRANSDUCTION_IN_RESPONSE_TO_DNA_DAMAGE	0.29699	0.818666	8	180	c5.go.bp	up	0.878945	12134	412
GOBP_MICROTUBULE_BASED_PROTEIN_TRANSPORT	0.297067	0.95523	1	10	c5.go.bp	up	0.878945	12134	412
GOBP_POSITIVE_REGULATION_OF_SMOOTH_MUSCLE_CELL_APOPTOTIC_PROCESS	0.297313	0.955151	1	10	c5.go.bp	up	0.879102	12134	412
GOBP_DETECTION_OF_MOLECULE_OF_BACTERIAL_ORIGIN	0.297363	0.955135	1	10	c5.go.bp	up	0.879102	12134	412
GOBP_MITOCHONDRIAL_TRANSMEMBRANE_TRANSPORT	0.297715	0.87708	3	58	c5.go.bp	up	0.879783	12134	412
GOBP_NUCLEOSIDE_TRIPHOSPHATE_CATABOLIC_PROCESS	0.297914	0.954549	1	11	c5.go.bp	up	0.880012	12134	412
GOBP_POSITIVE_REGULATION_OF_EXTRINSIC_APOPTOTIC_SIGNALING_PATHWAY_IN_ABSENCE_OF_LIGAND	0.298294	0.954834	1	10	c5.go.bp	up	0.880489	12134	412
GOBP_NEGATIVE_REGULATION_OF_MEMBRANE_POTENTIAL	0.298318	0.954417	1	11	c5.go.bp	up	0.880489	12134	412
GOBP_RESPONSE_TO_PEPTIDOGLYCAN	0.298639	0.954722	1	10	c5.go.bp	up	0.88104	12134	412
GOBP_NOTCH_SIGNALING_INVOLVED_IN_HEART_DEVELOPMENT	0.298748	0.954686	1	10	c5.go.bp	up	0.88104	12134	412
GOBP_REGULATION_OF_CELLULAR_RESPONSE_TO_OSMOTIC_STRESS	0.299311	0.954504	1	10	c5.go.bp	up	0.881995	12134	412
GOBP_PROTEIN_OXIDATION	0.299406	0.954473	1	10	c5.go.bp	up	0.881995	12134	412
GOBP_MEMBRANE_REPOLARIZATION	0.299618	0.905065	2	31	c5.go.bp	up	0.881995	12134	412
GOBP_MAST_CELL_MIGRATION	0.299772	0.954353	1	10	c5.go.bp	up	0.881995	12134	412
GOBP_MORPHOGENESIS_OF_AN_EPITHELIAL_BUD	0.299894	0.954314	1	10	c5.go.bp	up	0.881995	12134	412
GOBP_PROTEIN_LOCALIZATION_TO_EXTRACELLULAR_REGION	0.29996	0.800979	11	262	c5.go.bp	up	0.881995	12134	412
GOBP_DIGESTIVE_SYSTEM_DEVELOPMENT	0.299978	0.842605	5	104	c5.go.bp	up	0.881995	12134	412
GOBP_POSITIVE_REGULATION_OF_RESPONSE_TO_TUMOR_CELL	0.300046	0.954264	1	10	c5.go.bp	up	0.881995	12134	412
GOBP_HYPOTONIC_RESPONSE	0.30028	0.954188	1	10	c5.go.bp	up	0.882324	12134	412
GOBP_POSITIVE_REGULATION_OF_CELL_SIZE	0.30064	0.95407	1	10	c5.go.bp	up	0.883024	12134	412
GOBP_REGULATION_OF_CALCIUM_ION_TRANSPORT_INTO_CYTOSOL	0.300842	0.954004	1	10	c5.go.bp	up	0.88314	12134	412
GOBP_NODAL_SIGNALING_PATHWAY	0.301002	0.953952	1	10	c5.go.bp	up	0.88314	12134	412
GOBP_REGULATION_OF_PERK_MEDIATED_UNFOLDED_PROTEIN_RESPONSE	0.301065	0.953931	1	10	c5.go.bp	up	0.88314	12134	412
GOBP_MITOCHONDRIAL_GENOME_MAINTENANCE	0.301167	0.904243	2	31	c5.go.bp	up	0.88314	12134	412
GOBP_NEGATIVE_REGULATION_OF_GLUCOSE_IMPORT	0.301478	0.953796	1	10	c5.go.bp	up	0.883243	12134	412
GOBP_NEGATIVE_REGULATION_OF_SMOOTHENED_SIGNALING_PATHWAY	0.301499	0.904192	2	30	c5.go.bp	up	0.883243	12134	412
GOBP_MACROPHAGE_CYTOKINE_PRODUCTION	0.301568	0.903912	2	32	c5.go.bp	up	0.883243	12134	412
GOBP_RHYTHMIC_BEHAVIOR	0.301797	0.903908	2	31	c5.go.bp	up	0.883556	12134	412
GOBP_VIRION_ASSEMBLY	0.30208	0.903529	2	33	c5.go.bp	up	0.883712	12134	412
GOBP_POSITIVE_REGULATION_OF_B_CELL_MEDIATED_IMMUNITY	0.302095	0.903632	2	32	c5.go.bp	up	0.883712	12134	412
GOBP_CATECHOL_CONTAINING_COMPOUND_METABOLIC_PROCESS	0.302666	0.903327	2	32	c5.go.bp	up	0.884892	12134	412
GOBP_POSITIVE_REGULATION_OF_ACTIN_FILAMENT_DEPOLYMERIZATION	0.302808	0.953358	1	10	c5.go.bp	up	0.884892	12134	412
GOBP_GLOMERULAR_MESANGIAL_CELL_PROLIFERATION	0.302865	0.952918	1	11	c5.go.bp	up	0.884892	12134	412
GOBP_REGULATION_OF_VITAMIN_D_RECEPTOR_SIGNALING_PATHWAY	0.303089	0.953265	1	10	c5.go.bp	up	0.88519	12134	412
GOBP_NEPHRIC_DUCT_DEVELOPMENT	0.303562	0.953109	1	10	c5.go.bp	up	0.88602	12134	412
GOBP_VASCULAR_PROCESS_IN_CIRCULATORY_SYSTEM	0.303618	0.813469	8	182	c5.go.bp	up	0.88602	12134	412
GOBP_LIPID_DIGESTION	0.303794	0.953032	1	10	c5.go.bp	up	0.886068	12134	412
GOBP_CELLULAR_LIPID_BIOSYNTHETIC_PROCESS	0.303923	0.952989	1	10	c5.go.bp	up	0.886068	12134	412
GOBP_POSITIVE_REGULATION_BY_HOST_OF_VIRAL_GENOME_REPLICATION	0.304001	0.952964	1	10	c5.go.bp	up	0.886068	12134	412
GOBP_POSITIVE_REGULATION_OF_ORGAN_GROWTH	0.30451	0.902228	2	33	c5.go.bp	up	0.887019	12134	412
GOBP_NEGATIVE_REGULATION_OF_LYMPHOCYTE_APOPTOTIC_PROCESS	0.304572	0.90209	2	34	c5.go.bp	up	0.887019	12134	412
GOBP_NEGATIVE_REGULATION_OF_CELL_MATRIX_ADHESION	0.304725	0.902344	2	31	c5.go.bp	up	0.887106	12134	412
GOBP_NEGATIVE_REGULATION_OF_GENE_EXPRESSION_EPIGENETIC	0.305031	0.839078	5	100	c5.go.bp	up	0.887444	12134	412
GOBP_POSITIVE_REGULATION_OF_CELLULAR_SENESCENCE	0.305086	0.952176	1	11	c5.go.bp	up	0.887444	12134	412
GOBP_REGULATION_OF_TRANSCRIPTION_FROM_RNA_POLYMERASE_II_PROMOTER_IN_RESPONSE_TO_HYPOXIA	0.305216	0.95256	1	10	c5.go.bp	up	0.887466	12134	412
GOBP_ENDODERMAL_CELL_FATE_COMMITMENT	0.305801	0.951936	1	11	c5.go.bp	up	0.888601	12134	412
GOBP_CELLULAR_RESPONSE_TO_UV	0.306098	0.852292	4	82	c5.go.bp	up	0.888601	12134	412
GOBP_RIBONUCLEOSIDE_MONOPHOSPHATE_CATABOLIC_PROCESS	0.306397	0.951735	1	11	c5.go.bp	up	0.888601	12134	412
GOBP_EXTRACELLULAR_REGULATION_OF_SIGNAL_TRANSDUCTION	0.306454	0.952147	1	10	c5.go.bp	up	0.888601	12134	412
GOBP_MUSCLE_CELL_DEVELOPMENT	0.306574	0.818293	7	155	c5.go.bp	up	0.888601	12134	412
GOBP_VACUOLAR_TRANSPORT	0.306651	0.818248	7	154	c5.go.bp	up	0.888601	12134	412
GOBP_HEMATOPOIETIC_OR_LYMPHOID_ORGAN_DEVELOPMENT	0.306678	0.851964	4	80	c5.go.bp	up	0.888601	12134	412
GOBP_REGULATION_OF_TOLL_LIKE_RECEPTOR_2_SIGNALING_PATHWAY	0.306763	0.952043	1	10	c5.go.bp	up	0.888601	12134	412
GOBP_RISC_COMPLEX_ASSEMBLY	0.306871	0.952007	1	10	c5.go.bp	up	0.888601	12134	412
GOBP_NEGATIVE_REGULATION_OF_NERVOUS_SYSTEM_PROCESS	0.306882	0.952003	1	10	c5.go.bp	up	0.888601	12134	412
GOBP_EMBRYONIC_CAMERA_TYPE_EYE_DEVELOPMENT	0.307063	0.901086	2	31	c5.go.bp	up	0.888601	12134	412
GOBP_REGULATION_OF_PROTEIN_EXPORT_FROM_NUCLEUS	0.307147	0.900807	2	33	c5.go.bp	up	0.888601	12134	412
GOBP_NEGATIVE_REGULATION_OF_PLATELET_DERIVED_GROWTH_FACTOR_RECEPTOR_SIGNALING_PATHWAY	0.307224	0.951888	1	10	c5.go.bp	up	0.888601	12134	412
GOBP_ELASTIC_FIBER_ASSEMBLY	0.307432	0.951818	1	10	c5.go.bp	up	0.888601	12134	412
GOBP_ENDOTHELIN_RECEPTOR_SIGNALING_PATHWAY	0.307501	0.951795	1	10	c5.go.bp	up	0.888601	12134	412
GOBP_SECONDARY_METABOLIC_PROCESS	0.30758	0.900686	2	32	c5.go.bp	up	0.888601	12134	412
GOBP_PYRAMIDAL_NEURON_DEVELOPMENT	0.307692	0.951731	1	10	c5.go.bp	up	0.888601	12134	412
GOBP_PROTEIN_AUTOPHOSPHORYLATION	0.308061	0.810063	8	175	c5.go.bp	up	0.889253	12134	412
GOBP_NEGATIVE_REGULATION_OF_MICROTUBULE_POLYMERIZATION	0.30823	0.95155	1	10	c5.go.bp	up	0.889253	12134	412
GOBP_NEGATIVE_REGULATION_OF_SODIUM_ION_TRANSMEMBRANE_TRANSPORT	0.308286	0.951531	1	10	c5.go.bp	up	0.889253	12134	412
GOBP_POSITIVE_REGULATION_OF_MITOTIC_NUCLEAR_DIVISION	0.308471	0.90009	2	33	c5.go.bp	up	0.889432	12134	412
GOBP_NEGATIVE_REGULATION_OF_CARDIOCYTE_DIFFERENTIATION	0.308643	0.95061	1	12	c5.go.bp	up	0.889508	12134	412
GOBP_DETECTION_OF_CHEMICAL_STIMULUS_INVOLVED_IN_SENSORY_PERCEPTION_OF_TASTE	0.308743	0.949403	1	17	c5.go.bp	up	0.889508	12134	412
GOBP_PROTEOGLYCAN_CATABOLIC_PROCESS	0.309229	0.951212	1	10	c5.go.bp	up	0.890556	12134	412
GOBP_NEGATIVE_REGULATION_OF_POST_TRANSCRIPTIONAL_GENE_SILENCING	0.309777	0.950586	1	11	c5.go.bp	up	0.89124	12134	412
GOBP_SYNAPTIC_ASSEMBLY_AT_NEUROMUSCULAR_JUNCTION	0.310071	0.950927	1	10	c5.go.bp	up	0.89124	12134	412
GOBP_LYSOSOMAL_MEMBRANE_ORGANIZATION	0.310107	0.950106	1	12	c5.go.bp	up	0.89124	12134	412
GOBP_REGULATION_OF_POTASSIUM_ION_TRANSPORT	0.310125	0.86944	3	55	c5.go.bp	up	0.89124	12134	412
GOBP_PYRIMIDINE_RIBONUCLEOSIDE_MONOPHOSPHATE_BIOSYNTHETIC_PROCESS	0.310278	0.950415	1	11	c5.go.bp	up	0.89124	12134	412
GOBP_ACTIVATION_OF_CYSTEINE_TYPE_ENDOPEPTIDASE_ACTIVITY_INVOLVED_IN_APOPTOTIC_PROCESS	0.310447	0.869177	3	56	c5.go.bp	up	0.89124	12134	412
GOBP_POSITIVE_REGULATION_OF_LIPASE_ACTIVITY	0.310463	0.899006	2	33	c5.go.bp	up	0.89124	12134	412
GOBP_CALCIUM_ION_TRANSPORT	0.310479	0.788407	12	291	c5.go.bp	up	0.89124	12134	412
GOBP_CATECHOL_CONTAINING_COMPOUND_BIOSYNTHETIC_PROCESS	0.310659	0.950284	1	11	c5.go.bp	up	0.89124	12134	412
GOBP_REGULATION_OF_FIBRINOLYSIS	0.310697	0.950271	1	11	c5.go.bp	up	0.89124	12134	412
GOBP_HEART_TRABECULA_FORMATION	0.311764	0.949904	1	11	c5.go.bp	up	0.893947	12134	412
GOBP_VASCULAR_ASSOCIATED_SMOOTH_MUSCLE_CELL_APOPTOTIC_PROCESS	0.312016	0.949445	1	12	c5.go.bp	up	0.894001	12134	412
GOBP_REGULATION_OF_ADENYLATE_CYCLASE_ACTIVATING_G_PROTEIN_COUPLED_RECEPTOR_SIGNALING_PATHWAY	0.31203	0.950259	1	10	c5.go.bp	up	0.894001	12134	412
GOBP_INOSITOL_TRISPHOSPHATE_METABOLIC_PROCESS	0.312363	0.950145	1	10	c5.go.bp	up	0.894601	12134	412
GOBP_REGULATION_OF_RELEASE_OF_SEQUESTERED_CALCIUM_ION_INTO_CYTOSOL	0.312846	0.867588	3	57	c5.go.bp	up	0.895596	12134	412
GOBP_RESPONSE_TO_EPINEPHRINE	0.313041	0.949912	1	10	c5.go.bp	up	0.895596	12134	412
GOBP_SENSORY_PERCEPTION_OF_BITTER_TASTE	0.313081	0.947869	1	17	c5.go.bp	up	0.895596	12134	412
GOBP_INSULIN_RECEPTOR_SIGNALING_PATHWAY	0.313612	0.832746	5	104	c5.go.bp	up	0.896759	12134	412
GOBP_POSITIVE_REGULATION_OF_INSULIN_SECRETION	0.313808	0.867029	3	56	c5.go.bp	up	0.896966	12134	412
GOBP_FOREBRAIN_NEURON_DIFFERENTIATION	0.314006	0.897183	2	32	c5.go.bp	up	0.897177	12134	412
GOBP_AUTOPHAGY_OF_PEROXISOME	0.314406	0.949442	1	10	c5.go.bp	up	0.897968	12134	412
GOBP_POSITIVE_REGULATION_OF_MYOBLAST_FUSION	0.315057	0.948761	1	11	c5.go.bp	up	0.898731	12134	412
GOBP_NUCLEOSIDE_MONOPHOSPHATE_PHOSPHORYLATION	0.315072	0.948756	1	11	c5.go.bp	up	0.898731	12134	412
GOBP_CELL_CELL_JUNCTION_ASSEMBLY	0.315237	0.831531	5	105	c5.go.bp	up	0.898731	12134	412
GOBP_POSITIVE_REGULATION_OF_NEURON_PROJECTION_DEVELOPMENT	0.315272	0.820349	6	133	c5.go.bp	up	0.898731	12134	412
GOBP_REGULATION_OF_CYSTEINE_TYPE_ENDOPEPTIDASE_ACTIVITY_INVOLVED_IN_APOPTOTIC_SIGNALING_PATHWAY	0.315294	0.948678	1	11	c5.go.bp	up	0.898731	12134	412
GOBP_WATER_SOLUBLE_VITAMIN_BIOSYNTHETIC_PROCESS	0.315534	0.948594	1	11	c5.go.bp	up	0.899062	12134	412
GOBP_REGULATION_OF_FC_RECEPTOR_MEDIATED_STIMULATORY_SIGNALING_PATHWAY	0.315839	0.948945	1	10	c5.go.bp	up	0.899576	12134	412
GOBP_RESPONSE_TO_NICOTINE	0.315991	0.895861	2	34	c5.go.bp	up	0.899655	12134	412
GOBP_CARDIAC_MUSCLE_CELL_MYOBLAST_DIFFERENTIATION	0.316423	0.948742	1	10	c5.go.bp	up	0.900531	12134	412
GOBP_MESENCHYMAL_CELL_APOPTOTIC_PROCESS	0.317194	0.948011	1	11	c5.go.bp	up	0.902372	12134	412
GOBP_MYOFIBROBLAST_DIFFERENTIATION	0.31734	0.947575	1	12	c5.go.bp	up	0.902433	12134	412
GOBP_PHOSPHATIDYLCHOLINE_CATABOLIC_PROCESS	0.317489	0.947907	1	11	c5.go.bp	up	0.902501	12134	412
GOBP_RESPONSE_TO_CATECHOLAMINE	0.318152	0.864233	3	56	c5.go.bp	up	0.904031	12134	412
GOBP_NEGATIVE_REGULATION_OF_OLIGODENDROCYTE_DIFFERENTIATION	0.318413	0.947581	1	11	c5.go.bp	up	0.904418	12134	412
GOBP_GLUCOSE_IMPORT	0.318894	0.863813	3	55	c5.go.bp	up	0.905274	12134	412
GOBP_NEGATIVE_REGULATION_OF_CATABOLIC_PROCESS	0.318964	0.781327	12	291	c5.go.bp	up	0.905274	12134	412
GOBP_LEARNING	0.319265	0.828548	5	106	c5.go.bp	up	0.905774	12134	412
GOBP_REGULATION_OF_CELLULAR_RESPONSE_TO_INSULIN_STIMULUS	0.31964	0.863269	3	56	c5.go.bp	up	0.906482	12134	412
GOBP_NEGATIVE_REGULATION_OF_TRANSFORMING_GROWTH_FACTOR_BETA_RECEPTOR_SIGNALING_PATHWAY	0.319864	0.842704	4	83	c5.go.bp	up	0.906761	12134	412
GOBP_NEGATIVE_REGULATION_OF_JNK_CASCADE	0.320044	0.89384	2	32	c5.go.bp	up	0.906876	12134	412
GOBP_NEGATIVE_REGULATION_OF_SECRETION	0.320159	0.827793	5	110	c5.go.bp	up	0.906876	12134	412
GOBP_POSITIVE_REGULATION_OF_HOMOTYPIC_CELL_CELL_ADHESION	0.32028	0.946918	1	11	c5.go.bp	up	0.906876	12134	412
GOBP_MACROPHAGE_APOPTOTIC_PROCESS	0.321496	0.946483	1	11	c5.go.bp	up	0.909854	12134	412
GOBP_CYTOPLASM_ORGANIZATION	0.321583	0.946452	1	11	c5.go.bp	up	0.909854	12134	412
GOBP_ARACHIDONIC_ACID_SECRETION	0.321942	0.945928	1	12	c5.go.bp	up	0.910514	12134	412
GOBP_CELLULAR_RESPONSE_TO_XENOBIOTIC_STIMULUS	0.322326	0.826216	5	109	c5.go.bp	up	0.911245	12134	412
GOBP_TRIPARTITE_REGIONAL_SUBDIVISION	0.322697	0.946052	1	11	c5.go.bp	up	0.911938	12134	412
GOBP_POLYAMINE_TRANSPORT	0.322882	0.945985	1	11	c5.go.bp	up	0.912105	12134	412
GOBP_REGULATION_OF_PROTEIN_LOCALIZATION_TO_NUCLEUS	0.323063	0.814469	6	130	c5.go.bp	up	0.912261	12134	412
GOBP_CARTILAGE_CONDENSATION	0.323343	0.945819	1	11	c5.go.bp	up	0.912568	12134	412
GOBP_POSITIVE_REGULATION_OF_URINE_VOLUME	0.323483	0.945769	1	11	c5.go.bp	up	0.912568	12134	412
GOBP_ENERGY_HOMEOSTASIS	0.32355	0.860666	3	57	c5.go.bp	up	0.912568	12134	412
GOBP_REGULATION_OF_RESPONSE_TO_OSMOTIC_STRESS	0.323845	0.945638	1	11	c5.go.bp	up	0.913044	12134	412
GOBP_CALCIUM_ION_TRANSMEMBRANE_IMPORT_INTO_CYTOSOL	0.324493	0.813335	6	132	c5.go.bp	up	0.914512	12134	412
GOBP_THYROID_HORMONE_GENERATION	0.324752	0.945309	1	11	c5.go.bp	up	0.914512	12134	412
GOBP_IMMUNOLOGICAL_MEMORY_PROCESS	0.324807	0.94529	1	11	c5.go.bp	up	0.914512	12134	412
GOBP_REGULATION_OF_RECEPTOR_CLUSTERING	0.324871	0.945267	1	11	c5.go.bp	up	0.914512	12134	412
GOBP_REGULATION_OF_SYSTEMIC_ARTERIAL_BLOOD_PRESSURE	0.325003	0.859658	3	58	c5.go.bp	up	0.914529	12134	412
GOBP_VITAMIN_D_RECEPTOR_SIGNALING_PATHWAY	0.325333	0.945099	1	11	c5.go.bp	up	0.914597	12134	412
GOBP_ER_OVERLOAD_RESPONSE	0.325473	0.945048	1	11	c5.go.bp	up	0.914597	12134	412
GOBP_POSITIVE_REGULATION_OF_SODIUM_ION_TRANSMEMBRANE_TRANSPORTER_ACTIVITY	0.325557	0.945017	1	11	c5.go.bp	up	0.914597	12134	412
GOBP_CELLULAR_RESPONSE_TO_OXIDISED_LOW_DENSITY_LIPOPROTEIN_PARTICLE_STIMULUS	0.325586	0.945007	1	11	c5.go.bp	up	0.914597	12134	412
GOBP_CIRCADIAN_SLEEP_WAKE_CYCLE	0.325659	0.94498	1	11	c5.go.bp	up	0.914597	12134	412
GOBP_SYNAPSE_ORGANIZATION	0.326335	0.765419	15	364	c5.go.bp	up	0.91504	12134	412
GOBP_REGULATION_OF_MODIFICATION_OF_SYNAPTIC_STRUCTURE	0.326496	0.944675	1	11	c5.go.bp	up	0.91504	12134	412
GOBP_REGULATION_OF_SODIUM_ION_TRANSPORT	0.326508	0.858728	3	57	c5.go.bp	up	0.91504	12134	412
GOBP_REGULATION_OF_RECEPTOR_CATABOLIC_PROCESS	0.326526	0.944664	1	11	c5.go.bp	up	0.91504	12134	412
GOBP_NEUTROPHIL_ACTIVATION_INVOLVED_IN_IMMUNE_RESPONSE	0.326526	0.944257	1	12	c5.go.bp	up	0.91504	12134	412
GOBP_IMPORT_ACROSS_PLASMA_MEMBRANE	0.326575	0.811794	6	129	c5.go.bp	up	0.91504	12134	412
GOBP_FAT_CELL_PROLIFERATION	0.327155	0.944434	1	11	c5.go.bp	up	0.916313	12134	412
GOBP_RESPONSE_TO_MACROPHAGE_COLONY_STIMULATING_FACTOR	0.327686	0.944239	1	11	c5.go.bp	up	0.917267	12134	412
GOBP_VENTRICULAR_CARDIAC_MUSCLE_TISSUE_MORPHOGENESIS	0.327843	0.889325	2	33	c5.go.bp	up	0.917267	12134	412
GOBP_POSITIVE_REGULATION_OF_POTASSIUM_ION_TRANSMEMBRANE_TRANSPORTER_ACTIVITY	0.327876	0.94417	1	11	c5.go.bp	up	0.917267	12134	412
GOBP_G_PROTEIN_COUPLED_ACETYLCHOLINE_RECEPTOR_SIGNALING_PATHWAY	0.328575	0.943913	1	11	c5.go.bp	up	0.918868	12134	412
GOBP_REGULATION_OF_LONG_TERM_SYNAPTIC_DEPRESSION	0.32917	0.943694	1	11	c5.go.bp	up	0.920176	12134	412
GOBP_LINOLEIC_ACID_METABOLIC_PROCESS	0.329348	0.943214	1	12	c5.go.bp	up	0.920318	12134	412
GOBP_ENDOCRINE_HORMONE_SECRETION	0.329474	0.888168	2	35	c5.go.bp	up	0.920318	12134	412
GOBP_REGULATION_OF_PROTEIN_CONTAINING_COMPLEX_ASSEMBLY	0.329662	0.765436	14	347	c5.go.bp	up	0.920487	12134	412
GOBP_PRENYLATION	0.331065	0.942992	1	11	c5.go.bp	up	0.923709	12134	412
GOBP_REGULATION_OF_DNA_DAMAGE_RESPONSE_SIGNAL_TRANSDUCTION_BY_P53_CLASS_MEDIATOR	0.331419	0.886948	2	36	c5.go.bp	up	0.923709	12134	412
GOBP_NEGATIVE_REGULATION_OF_EXTRACELLULAR_MATRIX_ORGANIZATION	0.331453	0.942074	1	13	c5.go.bp	up	0.923709	12134	412
GOBP_POSITIVE_REGULATION_OF_DENDRITE_DEVELOPMENT	0.331612	0.942789	1	11	c5.go.bp	up	0.923709	12134	412
GOBP_POSITIVE_REGULATION_OF_NEUROTRANSMITTER_SECRETION	0.331617	0.942787	1	11	c5.go.bp	up	0.923709	12134	412
GOBP_POSITIVE_REGULATION_OF_MACROPHAGE_DERIVED_FOAM_CELL_DIFFERENTIATION	0.331656	0.942352	1	12	c5.go.bp	up	0.923709	12134	412
GOBP_ASTROCYTE_DIFFERENTIATION	0.331709	0.855237	3	58	c5.go.bp	up	0.923709	12134	412
GOBP_SPHINGOSINE_BIOSYNTHETIC_PROCESS	0.332139	0.942592	1	11	c5.go.bp	up	0.924552	12134	412
GOBP_ENAMEL_MINERALIZATION	0.332305	0.94253	1	11	c5.go.bp	up	0.924659	12134	412
GOBP_MIDBRAIN_DOPAMINERGIC_NEURON_DIFFERENTIATION	0.333031	0.942259	1	11	c5.go.bp	up	0.926323	12134	412
GOBP_PYRAMIDAL_NEURON_DIFFERENTIATION	0.333621	0.942038	1	11	c5.go.bp	up	0.927608	12134	412
GOBP_MUSCLE_CELL_FATE_COMMITMENT	0.33388	0.941156	1	13	c5.go.bp	up	0.927972	12134	412
GOBP_IRON_COORDINATION_ENTITY_TRANSPORT	0.334059	0.941873	1	11	c5.go.bp	up	0.928113	12134	412
GOBP_REGULATION_OF_PROTEIN_COMPLEX_STABILITY	0.334343	0.941767	1	11	c5.go.bp	up	0.928545	12134	412
GOBP_MAINTENANCE_OF_CELL_NUMBER	0.334478	0.796405	7	158	c5.go.bp	up	0.928564	12134	412
GOBP_CRANIAL_SKELETAL_SYSTEM_DEVELOPMENT	0.334849	0.853147	3	58	c5.go.bp	up	0.928911	12134	412
GOBP_CALCIUM_IMPORT_INTO_THE_MITOCHONDRION	0.33486	0.941144	1	12	c5.go.bp	up	0.928911	12134	412
GOBP_METANEPHRIC_GLOMERULUS_DEVELOPMENT	0.335157	0.94146	1	11	c5.go.bp	up	0.929283	12134	412
GOBP_REGULATION_OF_CELL_COMMUNICATION_BY_ELECTRICAL_COUPLING	0.33525	0.941425	1	11	c5.go.bp	up	0.929283	12134	412
GOBP_RESPONSE_TO_INTERLEUKIN_15	0.335545	0.941313	1	11	c5.go.bp	up	0.929744	12134	412
GOBP_REGULATION_OF_GLYCOPROTEIN_METABOLIC_PROCESS	0.335696	0.884696	2	34	c5.go.bp	up	0.929806	12134	412
GOBP_EMBRYONIC_SKELETAL_JOINT_DEVELOPMENT	0.335912	0.940744	1	12	c5.go.bp	up	0.929832	12134	412
GOBP_MEMBRANE_FUSION	0.335962	0.804361	6	138	c5.go.bp	up	0.929832	12134	412
GOBP_CELL_RECOGNITION	0.336845	0.830624	4	83	c5.go.bp	up	0.931922	12134	412
GOBP_NEGATIVE_REGULATION_OF_ENDOCYTOSIS	0.337449	0.851408	3	58	c5.go.bp	up	0.933235	12134	412
GOBP_APOPTOTIC_CELL_CLEARANCE	0.338231	0.883343	2	33	c5.go.bp	up	0.935041	12134	412
GOBP_NEGATIVE_REGULATION_OF_PROTEIN_LOCALIZATION_TO_CELL_SURFACE	0.33853	0.939742	1	12	c5.go.bp	up	0.935236	12134	412
GOBP_REGULATION_OF_NCRNA_TRANSCRIPTION	0.338795	0.829254	4	82	c5.go.bp	up	0.935236	12134	412
GOBP_REGULATION_OF_VASCULAR_ASSOCIATED_SMOOTH_MUSCLE_CELL_DIFFERENTIATION	0.338954	0.938617	1	15	c5.go.bp	up	0.935236	12134	412
GOBP_HEMATOPOIETIC_PROGENITOR_CELL_DIFFERENTIATION	0.339029	0.813766	5	107	c5.go.bp	up	0.935236	12134	412
GOBP_POSITIVE_REGULATION_OF_FATTY_ACID_TRANSPORT	0.339054	0.939169	1	13	c5.go.bp	up	0.935236	12134	412
GOBP_GOLGI_TO_LYSOSOME_TRANSPORT	0.339105	0.939959	1	11	c5.go.bp	up	0.935236	12134	412
GOBP_RESPONSE_TO_REDOX_STATE	0.339255	0.939462	1	12	c5.go.bp	up	0.935236	12134	412
GOBP_NON_LYTIC_VIRAL_RELEASE	0.339348	0.939056	1	13	c5.go.bp	up	0.935236	12134	412
GOBP_OTIC_VESICLE_DEVELOPMENT	0.339464	0.939382	1	12	c5.go.bp	up	0.935236	12134	412
GOBP_CELLULAR_RESPONSE_TO_LEUCINE	0.339717	0.939724	1	11	c5.go.bp	up	0.935579	12134	412
GOBP_PROTEIN_LOCALIZATION_TO_EARLY_ENDOSOME	0.339979	0.939624	1	11	c5.go.bp	up	0.935726	12134	412
GOBP_REGULATION_OF_TRANSFORMING_GROWTH_FACTOR_BETA1_PRODUCTION	0.340057	0.939152	1	12	c5.go.bp	up	0.935726	12134	412
GOBP_REGULATION_OF_HELICASE_ACTIVITY	0.340158	0.939555	1	11	c5.go.bp	up	0.935726	12134	412
GOBP_HEAD_MORPHOGENESIS	0.3405	0.881778	2	35	c5.go.bp	up	0.936312	12134	412
GOBP_NEGATIVE_REGULATION_OF_MYELOID_CELL_APOPTOTIC_PROCESS	0.341053	0.938767	1	12	c5.go.bp	up	0.937475	12134	412
GOBP_HEART_FIELD_SPECIFICATION	0.341406	0.938629	1	12	c5.go.bp	up	0.938089	12134	412
GOBP_PROTEIN_EXPORT_FROM_NUCLEUS	0.342265	0.848047	3	60	c5.go.bp	up	0.940023	12134	412
GOBP_T_CELL_HOMEOSTASIS	0.342472	0.880618	2	35	c5.go.bp	up	0.940023	12134	412
GOBP_REGULATION_OF_SYNAPSE_ASSEMBLY	0.342499	0.826568	4	82	c5.go.bp	up	0.940023	12134	412
GOBP_OSTEOBLAST_DEVELOPMENT	0.343097	0.93797	1	12	c5.go.bp	up	0.941005	12134	412
GOBP_POSITIVE_REGULATION_OF_MACROPHAGE_ACTIVATION	0.343117	0.937962	1	12	c5.go.bp	up	0.941005	12134	412
GOBP_CELLULAR_OXIDANT_DETOXIFICATION	0.343929	0.846566	3	67	c5.go.bp	up	0.942182	12134	412
GOBP_RESPONSE_TO_ACID_CHEMICAL	0.343987	0.809896	5	111	c5.go.bp	up	0.942182	12134	412
GOBP_POSITIVE_REGULATION_OF_TUMOR_NECROSIS_FACTOR_MEDIATED_SIGNALING_PATHWAY	0.344063	0.937591	1	12	c5.go.bp	up	0.942182	12134	412
GOBP_COLUMNAR_CUBOIDAL_EPITHELIAL_CELL_DIFFERENTIATION	0.344082	0.825304	4	85	c5.go.bp	up	0.942182	12134	412
GOBP_INOSITOL_PHOSPHATE_METABOLIC_PROCESS	0.344196	0.879716	2	34	c5.go.bp	up	0.942182	12134	412
GOBP_REGULATION_OF_CARDIAC_EPITHELIAL_TO_MESENCHYMAL_TRANSITION	0.344581	0.937387	1	12	c5.go.bp	up	0.942721	12134	412
GOBP_POSITIVE_REGULATION_OF_ENDOPLASMIC_RETICULUM_UNFOLDED_PROTEIN_RESPONSE	0.344886	0.937268	1	12	c5.go.bp	up	0.942721	12134	412
GOBP_PIRNA_PROCESSING	0.344939	0.937247	1	12	c5.go.bp	up	0.942721	12134	412
GOBP_JNK_CASCADE	0.34507	0.797284	6	135	c5.go.bp	up	0.942721	12134	412
GOBP_ATRIAL_CARDIAC_MUSCLE_TISSUE_DEVELOPMENT	0.345161	0.937159	1	12	c5.go.bp	up	0.942721	12134	412
GOBP_EPIBOLY	0.345315	0.878935	2	35	c5.go.bp	up	0.942721	12134	412
GOBP_CELLULAR_RESPONSE_TO_KETONE	0.345789	0.824131	4	83	c5.go.bp	up	0.942721	12134	412
GOBP_EARLY_ENDOSOME_TO_GOLGI_TRANSPORT	0.345847	0.936888	1	12	c5.go.bp	up	0.942721	12134	412
GOBP_POSITIVE_REGULATION_OF_KINASE_ACTIVITY	0.345885	0.762685	11	270	c5.go.bp	up	0.942721	12134	412
GOBP_AMINE_CATABOLIC_PROCESS	0.345977	0.936837	1	12	c5.go.bp	up	0.942721	12134	412
GOBP_MULTICELLULAR_ORGANISMAL_RESPONSE_TO_STRESS	0.34598	0.845582	3	59	c5.go.bp	up	0.942721	12134	412
GOBP_POSITIVE_REGULATION_OF_MEMBRANE_POTENTIAL	0.346076	0.936798	1	12	c5.go.bp	up	0.942721	12134	412
GOBP_NEGATIVE_REGULATION_OF_PROTEIN_LOCALIZATION_TO_NUCLEUS	0.346264	0.87849	2	34	c5.go.bp	up	0.942721	12134	412
GOBP_N_ACETYLNEURAMINATE_METABOLIC_PROCESS	0.346305	0.936707	1	12	c5.go.bp	up	0.942721	12134	412
GOBP_C21_STEROID_HORMONE_BIOSYNTHETIC_PROCESS	0.346345	0.936305	1	13	c5.go.bp	up	0.942721	12134	412
GOBP_NEGATIVE_REGULATION_OF_EPIDERMAL_GROWTH_FACTOR_ACTIVATED_RECEPTOR_ACTIVITY	0.346663	0.936566	1	12	c5.go.bp	up	0.942879	12134	412
GOBP_NEGATIVE_REGULATION_OF_SYSTEMIC_ARTERIAL_BLOOD_PRESSURE	0.346664	0.936565	1	12	c5.go.bp	up	0.942879	12134	412
GOBP_UNSATURATED_FATTY_ACID_BIOSYNTHETIC_PROCESS	0.346813	0.877826	2	37	c5.go.bp	up	0.942891	12134	412
GOBP_SEX_DETERMINATION	0.346929	0.93646	1	12	c5.go.bp	up	0.942891	12134	412
GOBP_REGULATION_OF_UBIQUITIN_PROTEIN_TRANSFERASE_ACTIVITY	0.347455	0.877662	2	35	c5.go.bp	up	0.943895	12134	412
GOBP_ISOPRENOID_METABOLIC_PROCESS	0.347664	0.822547	4	89	c5.go.bp	up	0.943895	12134	412
GOBP_ODONTOGENESIS_OF_DENTIN_CONTAINING_TOOTH	0.347689	0.844416	3	59	c5.go.bp	up	0.943895	12134	412
GOBP_POSITIVE_REGULATION_OF_CATION_CHANNEL_ACTIVITY	0.348079	0.877289	2	35	c5.go.bp	up	0.9446	12134	412
GOBP_CELLULAR_RESPONSE_TO_LEUCINE_STARVATION	0.349143	0.935578	1	12	c5.go.bp	up	0.947131	12134	412
GOBP_LIPOPROTEIN_METABOLIC_PROCESS	0.349385	0.805741	5	112	c5.go.bp	up	0.947138	12134	412
GOBP_SODIUM_ION_TRANSMEMBRANE_TRANSPORT	0.349407	0.805827	5	108	c5.go.bp	up	0.947138	12134	412
GOBP_POSITIVE_REGULATION_OF_RUFFLE_ASSEMBLY	0.349806	0.935313	1	12	c5.go.bp	up	0.947864	12134	412
GOBP_PYRIMIDINE_RIBONUCLEOSIDE_MONOPHOSPHATE_METABOLIC_PROCESS	0.350009	0.934836	1	13	c5.go.bp	up	0.94806	12134	412
GOBP_RESPONSE_TO_MAGNESIUM_ION	0.350208	0.935151	1	12	c5.go.bp	up	0.948245	12134	412
GOBP_REGULATION_OF_SPHINGOLIPID_BIOSYNTHETIC_PROCESS	0.350978	0.934841	1	12	c5.go.bp	up	0.949692	12134	412
GOBP_TRANSLATIONAL_ELONGATION	0.351004	0.841972	3	62	c5.go.bp	up	0.949692	12134	412
GOBP_POSITIVE_REGULATION_OF_TOR_SIGNALING	0.351315	0.841871	3	60	c5.go.bp	up	0.950177	12134	412
GOBP_HAIR_FOLLICLE_MATURATION	0.351588	0.934596	1	12	c5.go.bp	up	0.95056	12134	412
GOBP_CELLULAR_RESPONSE_TO_GONADOTROPIN_STIMULUS	0.352503	0.934226	1	12	c5.go.bp	up	0.952289	12134	412
GOBP_REGULATION_OF_TOLL_LIKE_RECEPTOR_3_SIGNALING_PATHWAY	0.352556	0.934204	1	12	c5.go.bp	up	0.952289	12134	412
GOBP_NUCLEOSIDE_DIPHOSPHATE_BIOSYNTHETIC_PROCESS	0.352622	0.934177	1	12	c5.go.bp	up	0.952289	12134	412
GOBP_MEIOTIC_SISTER_CHROMATID_COHESION	0.352765	0.934119	1	12	c5.go.bp	up	0.952321	12134	412
GOBP_NEURON_REMODELING	0.35337	0.933874	1	12	c5.go.bp	up	0.953138	12134	412
GOBP_LEFT_RIGHT_AXIS_SPECIFICATION	0.353414	0.933856	1	12	c5.go.bp	up	0.953138	12134	412
GOBP_REGULATION_OF_EXTRINSIC_APOPTOTIC_SIGNALING_PATHWAY_IN_ABSENCE_OF_LIGAND	0.353463	0.873829	2	37	c5.go.bp	up	0.953138	12134	412
GOBP_REACTIVE_OXYGEN_SPECIES_BIOSYNTHETIC_PROCESS	0.353707	0.873789	2	36	c5.go.bp	up	0.953442	12134	412
GOBP_POSITIVE_REGULATION_OF_VASCULAR_PERMEABILITY	0.354147	0.933154	1	13	c5.go.bp	up	0.954261	12134	412
GOBP_POSITIVE_REGULATION_OF_T_CELL_RECEPTOR_SIGNALING_PATHWAY	0.354274	0.933506	1	12	c5.go.bp	up	0.954261	12134	412
GOBP_PHOSPHATIDYLCHOLINE_ACYL_CHAIN_REMODELING	0.355054	0.933188	1	12	c5.go.bp	up	0.955928	12134	412
GOBP_PROTEIN_LOCALIZATION_TO_CELL_SURFACE	0.355157	0.839218	3	60	c5.go.bp	up	0.955928	12134	412
GOBP_TROPHECTODERMAL_CELL_DIFFERENTIATION	0.356314	0.932263	1	13	c5.go.bp	up	0.958685	12134	412
GOBP_NEGATIVE_REGULATION_OF_CELL_DIVISION	0.356558	0.932571	1	12	c5.go.bp	up	0.958986	12134	412
GOBP_PYRIMIDINE_CONTAINING_COMPOUND_BIOSYNTHETIC_PROCESS	0.356952	0.871706	2	37	c5.go.bp	up	0.959689	12134	412
GOBP_SHORT_CHAIN_FATTY_ACID_METABOLIC_PROCESS	0.357201	0.931896	1	13	c5.go.bp	up	0.960003	12134	412
GOBP_REGULATION_OF_STEROID_HORMONE_SECRETION	0.357355	0.931832	1	13	c5.go.bp	up	0.96006	12134	412
GOBP_MUSCLE_CELL_DIFFERENTIATION	0.357961	0.744219	13	333	c5.go.bp	up	0.961151	12134	412
GOBP_HEPATOCYTE_GROWTH_FACTOR_RECEPTOR_SIGNALING_PATHWAY	0.358026	0.931966	1	12	c5.go.bp	up	0.961151	12134	412
GOBP_POSITIVE_REGULATION_OF_HORMONE_SECRETION	0.358175	0.814807	4	88	c5.go.bp	up	0.961195	12134	412
GOBP_BODY_FLUID_SECRETION	0.358465	0.836805	3	62	c5.go.bp	up	0.961614	12134	412
GOBP_REGULATION_OF_PROTEIN_LOCALIZATION_TO_ENDOSOME	0.358847	0.931627	1	12	c5.go.bp	up	0.962283	12134	412
GOBP_NEGATIVE_REGULATION_OF_DNA_DAMAGE_RESPONSE_SIGNAL_TRANSDUCTION_BY_P53_CLASS_MEDIATOR	0.359476	0.930594	1	14	c5.go.bp	up	0.963615	12134	412
GOBP_REGULATION_OF_PROTEIN_LOCALIZATION_TO_CELL_SURFACE	0.359878	0.870025	2	36	c5.go.bp	up	0.964335	12134	412
GOBP_NUCLEAR_TRANSPORT	0.360236	0.746106	12	296	c5.go.bp	up	0.964937	12134	412
GOBP_POSITIVE_REGULATION_OF_PROTEIN_LOCALIZATION_TO_NUCLEUS	0.360718	0.813054	4	84	c5.go.bp	up	0.965871	12134	412
GOBP_POSITIVE_REGULATION_OF_PHOSPHATIDYLINOSITOL_3_KINASE_ACTIVITY	0.361178	0.930657	1	12	c5.go.bp	up	0.966321	12134	412
GOBP_VASCULAR_ENDOTHELIAL_GROWTH_FACTOR_SIGNALING_PATHWAY	0.36124	0.869075	2	37	c5.go.bp	up	0.966321	12134	412
GOBP_REGULATION_OF_ALCOHOL_BIOSYNTHETIC_PROCESS	0.361363	0.869111	2	36	c5.go.bp	up	0.966321	12134	412
GOBP_MYOTUBE_CELL_DEVELOPMENT	0.36142	0.868964	2	37	c5.go.bp	up	0.966321	12134	412
GOBP_TRANSFORMING_GROWTH_FACTOR_BETA_PRODUCTION	0.361763	0.868865	2	36	c5.go.bp	up	0.966599	12134	412
GOBP_POSITIVE_REGULATION_OF_INTEGRIN_MEDIATED_SIGNALING_PATHWAY	0.361791	0.930401	1	12	c5.go.bp	up	0.966599	12134	412
GOBP_SUBSTANTIA_NIGRA_DEVELOPMENT	0.362455	0.868325	2	37	c5.go.bp	up	0.967842	12134	412
GOBP_HETEROCHROMATIN_ORGANIZATION	0.362523	0.811742	4	83	c5.go.bp	up	0.967842	12134	412
GOBP_IONOTROPIC_GLUTAMATE_RECEPTOR_SIGNALING_PATHWAY	0.363084	0.929858	1	12	c5.go.bp	up	0.968982	12134	412
GOBP_CELL_SUBSTRATE_ADHESION	0.363776	0.743044	12	294	c5.go.bp	up	0.970213	12134	412
GOBP_MEMBRANE_DOCKING	0.363932	0.810569	4	86	c5.go.bp	up	0.970213	12134	412
GOBP_ACTIVATION_OF_ADENYLATE_CYCLASE_ACTIVITY	0.364072	0.929015	1	13	c5.go.bp	up	0.970213	12134	412
GOBP_SENSORY_ORGAN_DEVELOPMENT	0.364081	0.729583	16	406	c5.go.bp	up	0.970213	12134	412
GOBP_REGULATION_OF_VASCULOGENESIS	0.364394	0.928878	1	13	c5.go.bp	up	0.97069	12134	412
GOBP_NEGATIVE_REGULATION_OF_GLUCOSE_TRANSMEMBRANE_TRANSPORT	0.364606	0.928789	1	13	c5.go.bp	up	0.970732	12134	412
GOBP_SKIN_MORPHOGENESIS	0.364678	0.929186	1	12	c5.go.bp	up	0.970732	12134	412
GOBP_COGNITION	0.365191	0.756749	9	220	c5.go.bp	up	0.97174	12134	412
GOBP_PURINE_DEOXYRIBONUCLEOTIDE_METABOLIC_PROCESS	0.366064	0.927798	1	14	c5.go.bp	up	0.973706	12134	412
GOBP_ASPARTATE_FAMILY_AMINO_ACID_CATABOLIC_PROCESS	0.366334	0.927682	1	14	c5.go.bp	up	0.974067	12134	412
GOBP_CARDIOBLAST_DIFFERENTIATION	0.366689	0.928332	1	12	c5.go.bp	up	0.974653	12134	412
GOBP_RUFFLE_ASSEMBLY	0.367231	0.86547	2	36	c5.go.bp	up	0.975736	12134	412
GOBP_REGULATION_OF_HYDROGEN_PEROXIDE_METABOLIC_PROCESS	0.367505	0.927177	1	14	c5.go.bp	up	0.975758	12134	412
GOBP_ARTERY_MORPHOGENESIS	0.367579	0.830397	3	62	c5.go.bp	up	0.975758	12134	412
GOBP_POSITIVE_REGULATION_OF_SODIUM_ION_TRANSMEMBRANE_TRANSPORT	0.367644	0.92749	1	13	c5.go.bp	up	0.975758	12134	412
GOBP_AMINO_SUGAR_CATABOLIC_PROCESS	0.367893	0.927383	1	13	c5.go.bp	up	0.976061	12134	412
GOBP_CELLULAR_RESPONSE_TO_SALT	0.368448	0.778537	6	139	c5.go.bp	up	0.977176	12134	412
GOBP_REGULATION_OF_HETEROTYPIC_CELL_CELL_ADHESION	0.368852	0.926595	1	14	c5.go.bp	up	0.97789	12134	412
GOBP_REGULATION_OF_INSULIN_SECRETION	0.370001	0.789611	5	115	c5.go.bp	up	0.980576	12134	412
GOBP_POSITIVE_REGULATION_OF_CELL_PROJECTION_ORGANIZATION	0.370228	0.737375	12	300	c5.go.bp	up	0.98074	12134	412
GOBP_POSITIVE_REGULATION_OF_ALPHA_BETA_T_CELL_DIFFERENTIATION	0.370526	0.863289	2	37	c5.go.bp	up	0.98074	12134	412
GOBP_FATTY_ACID_CATABOLIC_PROCESS	0.370591	0.80543	4	89	c5.go.bp	up	0.98074	12134	412
GOBP_LOCOMOTOR_RHYTHM	0.370604	0.926211	1	13	c5.go.bp	up	0.98074	12134	412
GOBP_FATTY_ACID_HOMEOSTASIS	0.370872	0.926094	1	13	c5.go.bp	up	0.981091	12134	412
GOBP_POSITIVE_REGULATION_OF_PROTEIN_SERINE_THREONINE_KINASE_ACTIVITY	0.371212	0.788653	5	115	c5.go.bp	up	0.981449	12134	412
GOBP_PROTEIN_SUMOYLATION	0.371279	0.827767	3	62	c5.go.bp	up	0.981449	12134	412
GOBP_CIRCADIAN_REGULATION_OF_GENE_EXPRESSION	0.371487	0.827618	3	62	c5.go.bp	up	0.981643	12134	412
GOBP_POSITIVE_REGULATION_OF_REACTIVE_OXYGEN_SPECIES_BIOSYNTHETIC_PROCESS	0.37178	0.925699	1	13	c5.go.bp	up	0.982058	12134	412
GOBP_PEPTIDYL_SERINE_DEPHOSPHORYLATION	0.372266	0.925487	1	13	c5.go.bp	up	0.982983	12134	412
GOBP_HYALURONAN_CATABOLIC_PROCESS	0.373491	0.924951	1	13	c5.go.bp	up	0.985582	12134	412
GOBP_REGULATION_OF_LIPOPROTEIN_METABOLIC_PROCESS	0.373628	0.924891	1	13	c5.go.bp	up	0.985582	12134	412
GOBP_ORGANIC_ANION_TRANSPORT	0.373807	0.738609	11	276	c5.go.bp	up	0.985582	12134	412
GOBP_ANGIOTENSIN_ACTIVATED_SIGNALING_PATHWAY	0.373913	0.924765	1	13	c5.go.bp	up	0.985582	12134	412
GOBP_POST_FERTILIZATION_EPIGENETIC_REGULATION_OF_GENE_EXPRESSION	0.373931	0.924758	1	13	c5.go.bp	up	0.985582	12134	412
GOBP_REGULATION_OF_PROTEIN_POLYMERIZATION	0.374159	0.763931	7	170	c5.go.bp	up	0.985824	12134	412
GOBP_REGULATION_OF_INSULIN_SECRETION_INVOLVED_IN_CELLULAR_RESPONSE_TO_GLUCOSE_STIMULUS	0.374319	0.860779	2	38	c5.go.bp	up	0.985889	12134	412
GOBP_NUCLEOSIDE_MONOPHOSPHATE_METABOLIC_PROCESS	0.374769	0.825051	3	66	c5.go.bp	up	0.986524	12134	412
GOBP_NEGATIVE_REGULATION_OF_TOLL_LIKE_RECEPTOR_SIGNALING_PATHWAY	0.374833	0.924361	1	13	c5.go.bp	up	0.986524	12134	412
GOBP_RESPONSE_TO_COCAINE	0.375029	0.860328	2	38	c5.go.bp	up	0.986683	12134	412
GOBP_LONG_CHAIN_FATTY_ACID_BIOSYNTHETIC_PROCESS	0.375257	0.923786	1	14	c5.go.bp	up	0.986924	12134	412
GOBP_REGULATION_OF_ANTIGEN_PROCESSING_AND_PRESENTATION	0.375537	0.923662	1	14	c5.go.bp	up	0.987302	12134	412
GOBP_POSTSYNAPTIC_DENSITY_ASSEMBLY	0.375964	0.923861	1	13	c5.go.bp	up	0.988065	12134	412
GOBP_MEMORY	0.376115	0.801253	4	88	c5.go.bp	up	0.988104	12134	412
GOBP_CARDIAC_NEURAL_CREST_CELL_DIFFERENTIATION_INVOLVED_IN_HEART_DEVELOPMENT	0.376833	0.923085	1	14	c5.go.bp	up	0.988505	12134	412
GOBP_ALDITOL_METABOLIC_PROCESS	0.376958	0.92303	1	14	c5.go.bp	up	0.988505	12134	412
GOBP_NEGATIVE_REGULATION_OF_REACTIVE_OXYGEN_SPECIES_BIOSYNTHETIC_PROCESS	0.376998	0.923012	1	14	c5.go.bp	up	0.988505	12134	412
GOBP_PYRIMIDINE_NUCLEOSIDE_MONOPHOSPHATE_BIOSYNTHETIC_PROCESS	0.37719	0.922926	1	14	c5.go.bp	up	0.988505	12134	412
GOBP_SURFACTANT_HOMEOSTASIS	0.377191	0.923317	1	13	c5.go.bp	up	0.988505	12134	412
GOBP_NUCLEAR_RNA_SURVEILLANCE	0.377192	0.922925	1	14	c5.go.bp	up	0.988505	12134	412
GOBP_RESPONSE_TO_LAMINAR_FLUID_SHEAR_STRESS	0.377223	0.923303	1	13	c5.go.bp	up	0.988505	12134	412
GOBP_LEUKOTRIENE_METABOLIC_PROCESS	0.378091	0.922523	1	14	c5.go.bp	up	0.990421	12134	412
GOBP_REGULATION_OF_MYELINATION	0.378699	0.858216	2	36	c5.go.bp	up	0.991417	12134	412
GOBP_REGULATION_OF_CELL_JUNCTION_ASSEMBLY	0.378745	0.76018	7	165	c5.go.bp	up	0.991417	12134	412
GOBP_REGULATION_OF_CELLULAR_RESPIRATION	0.37962	0.857284	2	39	c5.go.bp	up	0.993076	12134	412
GOBP_AMINO_SUGAR_METABOLIC_PROCESS	0.379653	0.857484	2	37	c5.go.bp	up	0.993076	12134	412
GOBP_AMELOGENESIS	0.380569	0.921808	1	13	c5.go.bp	up	0.995111	12134	412
GOBP_POSITIVE_REGULATION_OF_IMMUNOGLOBULIN_PRODUCTION	0.381107	0.856223	2	40	c5.go.bp	up	0.996159	12134	412
GOBP_REGULATION_OF_AUTOPHAGY_OF_MITOCHONDRION_IN_RESPONSE_TO_MITOCHONDRIAL_DEPOLARIZATION	0.38139	0.921038	1	14	c5.go.bp	up	0.99654	12134	412
GOBP_POSITIVE_REGULATION_OF_PROTEIN_KINASE_ACTIVITY	0.381711	0.742578	9	225	c5.go.bp	up	0.997018	12134	412
GOBP_NEGATIVE_REGULATION_OF_REACTIVE_OXYGEN_SPECIES_METABOLIC_PROCESS	0.381948	0.855892	2	38	c5.go.bp	up	0.997279	12134	412
GOBP_REGULATION_OF_PEPTIDYL_THREONINE_PHOSPHORYLATION	0.383363	0.855092	2	37	c5.go.bp	up	0.999599	12134	412
GOBP_POSITIVE_REGULATION_OF_NUCLEAR_TRANSCRIBED_MRNA_CATABOLIC_PROCESS_DEADENYLATION_DEPENDENT_DECAY	0.383386	0.920131	1	14	c5.go.bp	up	0.999599	12134	412
GOBP_NEGATIVE_REGULATION_OF_GLYCOLYTIC_PROCESS	0.383637	0.920016	1	14	c5.go.bp	up	0.999599	12134	412
GOBP_COLLAGEN_ACTIVATED_SIGNALING_PATHWAY	0.383689	0.920398	1	13	c5.go.bp	up	0.999599	12134	412
GOBP_MITOCHONDRIAL_TRNA_PROCESSING	0.383811	0.919937	1	14	c5.go.bp	up	0.999599	12134	412
GOBP_NEGATIVE_ADAPTATION_OF_SIGNALING_PATHWAY	0.383841	0.919923	1	14	c5.go.bp	up	0.999599	12134	412
GOBP_REGULATION_OF_ANATOMICAL_STRUCTURE_SIZE	0.384034	0.71453	15	391	c5.go.bp	up	0.999599	12134	412
GOBP_DEOXYRIBONUCLEOTIDE_BIOSYNTHETIC_PROCESS	0.384304	0.919712	1	14	c5.go.bp	up	0.999599	12134	412
GOBP_NEGATIVE_REGULATION_OF_PROTEIN_POLYMERIZATION	0.384424	0.818167	3	64	c5.go.bp	up	0.999599	12134	412
GOBP_BILE_ACID_AND_BILE_SALT_TRANSPORT	0.38443	0.920061	1	13	c5.go.bp	up	0.999599	12134	412
GOBP_POSITIVE_REGULATION_OF_SYNCYTIUM_FORMATION_BY_PLASMA_MEMBRANE_FUSION	0.38452	0.919613	1	14	c5.go.bp	up	0.999599	12134	412
GOBP_TRANSFORMING_GROWTH_FACTOR_BETA1_PRODUCTION	0.384617	0.919568	1	14	c5.go.bp	up	0.999599	12134	412
GOBP_HOMOTYPIC_CELL_CELL_ADHESION	0.384631	0.818073	3	63	c5.go.bp	up	0.999599	12134	412
GOBP_POSITIVE_REGULATION_OF_ORGANELLE_ORGANIZATION	0.385119	0.708049	17	444	c5.go.bp	up	1	12134	412
GOBP_REGULATION_OF_PROTEIN_K63_LINKED_UBIQUITINATION	0.385268	0.91927	1	14	c5.go.bp	up	1	12134	412
GOBP_TERTIARY_ALCOHOL_METABOLIC_PROCESS	0.385349	0.919233	1	14	c5.go.bp	up	1	12134	412
GOBP_ORGANIC_ACID_CATABOLIC_PROCESS	0.38581	0.745893	8	201	c5.go.bp	up	1	12134	412
GOBP_NOTOCHORD_DEVELOPMENT	0.386343	0.91842	1	15	c5.go.bp	up	1	12134	412
GOBP_REGULATION_OF_LIPID_STORAGE	0.386575	0.852777	2	39	c5.go.bp	up	1	12134	412
GOBP_POSITIVE_REGULATION_OF_MITOCHONDRIAL_MEMBRANE_PERMEABILITY	0.386746	0.852366	2	42	c5.go.bp	up	1	12134	412
GOBP_ESTABLISHMENT_OF_TISSUE_POLARITY	0.386926	0.816454	3	62	c5.go.bp	up	1	12134	412
GOBP_NEGATIVE_REGULATION_OF_ENDOPLASMIC_RETICULUM_UNFOLDED_PROTEIN_RESPONSE	0.387261	0.918352	1	14	c5.go.bp	up	1	12134	412
GOBP_MONOATOMIC_ANION_HOMEOSTASIS	0.387775	0.918528	1	13	c5.go.bp	up	1	12134	412
GOBP_CELLULAR_RESPONSE_TO_NUTRIENT	0.387863	0.852046	2	38	c5.go.bp	up	1	12134	412
GOBP_GLYCOSIDE_METABOLIC_PROCESS	0.388035	0.917635	1	15	c5.go.bp	up	1	12134	412
GOBP_RESPONSE_TO_LEUCINE	0.38828	0.918295	1	13	c5.go.bp	up	1	12134	412
GOBP_REGULATION_OF_MITOCHONDRIAL_MEMBRANE_PERMEABILITY_INVOLVED_IN_APOPTOTIC_PROCESS	0.388448	0.85125	2	42	c5.go.bp	up	1	12134	412
GOBP_REGULATION_OF_NEURON_PROJECTION_ARBORIZATION	0.388713	0.918096	1	13	c5.go.bp	up	1	12134	412
GOBP_ALANINE_TRANSPORT	0.388795	0.918057	1	13	c5.go.bp	up	1	12134	412
GOBP_RESPONSE_TO_INTERLEUKIN_17	0.389037	0.917529	1	14	c5.go.bp	up	1	12134	412
GOBP_NEGATIVE_REGULATION_OF_SUBSTRATE_ADHESION_DEPENDENT_CELL_SPREADING	0.389366	0.917793	1	13	c5.go.bp	up	1	12134	412
GOBP_HORMONE_BIOSYNTHETIC_PROCESS	0.389402	0.850925	2	39	c5.go.bp	up	1	12134	412
GOBP_CEREBELLAR_CORTEX_DEVELOPMENT	0.390201	0.8504	2	39	c5.go.bp	up	1	12134	412
GOBP_CYCLIC_NUCLEOTIDE_CATABOLIC_PROCESS	0.391118	0.916979	1	13	c5.go.bp	up	1	12134	412
GOBP_CRANIOFACIAL_SUTURE_MORPHOGENESIS	0.391285	0.91648	1	14	c5.go.bp	up	1	12134	412
GOBP_POSITIVE_REGULATION_OF_B_CELL_ACTIVATION	0.392274	0.812232	3	67	c5.go.bp	up	1	12134	412
GOBP_GLOMERULAR_MESANGIUM_DEVELOPMENT	0.394077	0.914797	1	15	c5.go.bp	up	1	12134	412
GOBP_POSITIVE_REGULATION_OF_DNA_DAMAGE_RESPONSE_SIGNAL_TRANSDUCTION_BY_P53_CLASS_MEDIATOR	0.394578	0.914559	1	15	c5.go.bp	up	1	12134	412
GOBP_REGULATION_OF_SODIUM_ION_TRANSMEMBRANE_TRANSPORT	0.394745	0.847395	2	39	c5.go.bp	up	1	12134	412
GOBP_NEGATIVE_REGULATION_OF_MYOTUBE_DIFFERENTIATION	0.394801	0.914824	1	14	c5.go.bp	up	1	12134	412
GOBP_MYD88_INDEPENDENT_TOLL_LIKE_RECEPTOR_SIGNALING_PATHWAY	0.394803	0.914823	1	14	c5.go.bp	up	1	12134	412
GOBP_REGULATION_OF_PROTEIN_AUTOPHOSPHORYLATION	0.39518	0.84734	2	37	c5.go.bp	up	1	12134	412
GOBP_NUCLEOTIDE_SALVAGE	0.395974	0.913567	1	16	c5.go.bp	up	1	12134	412
GOBP_THYROID_HORMONE_METABOLIC_PROCESS	0.396365	0.914081	1	14	c5.go.bp	up	1	12134	412
GOBP_REGULATION_OF_AMPA_RECEPTOR_ACTIVITY	0.396698	0.913922	1	14	c5.go.bp	up	1	12134	412
GOBP_CELLULAR_RESPONSE_TO_THYROID_HORMONE_STIMULUS	0.397157	0.913703	1	14	c5.go.bp	up	1	12134	412
GOBP_REGULATION_OF_MAMMARY_GLAND_EPITHELIAL_CELL_PROLIFERATION	0.397236	0.91329	1	15	c5.go.bp	up	1	12134	412
GOBP_NEGATIVE_REGULATION_OF_INTERLEUKIN_8_PRODUCTION	0.397501	0.912834	1	16	c5.go.bp	up	1	12134	412
GOBP_NEGATIVE_REGULATION_OF_LIPID_CATABOLIC_PROCESS	0.397662	0.913085	1	15	c5.go.bp	up	1	12134	412
GOBP_NUCLEAR_BODY_ORGANIZATION	0.397685	0.913451	1	14	c5.go.bp	up	1	12134	412
GOBP_REGULATION_OF_HEMATOPOIETIC_STEM_CELL_PROLIFERATION	0.397769	0.912705	1	16	c5.go.bp	up	1	12134	412
GOBP_CLATHRIN_COAT_ASSEMBLY	0.39883	0.912902	1	14	c5.go.bp	up	1	12134	412
GOBP_MORPHOGENESIS_OF_AN_EPITHELIAL_FOLD	0.398952	0.912843	1	14	c5.go.bp	up	1	12134	412
GOBP_REGULATION_OF_TRANSLATIONAL_INITIATION_IN_RESPONSE_TO_STRESS	0.398984	0.912827	1	14	c5.go.bp	up	1	12134	412
GOBP_REGULATION_OF_MYOTUBE_DIFFERENTIATION	0.399159	0.844135	2	42	c5.go.bp	up	1	12134	412
GOBP_PHAGOCYTOSIS_RECOGNITION	0.39938	0.912637	1	14	c5.go.bp	up	1	12134	412
GOBP_ESTABLISHMENT_OF_ENDOTHELIAL_INTESTINAL_BARRIER	0.399578	0.912542	1	14	c5.go.bp	up	1	12134	412
GOBP_POSITIVE_REGULATION_OF_PROTEIN_DEPOLYMERIZATION	0.399587	0.912537	1	14	c5.go.bp	up	1	12134	412
GOBP_CELLULAR_RESPONSE_TO_IONIZING_RADIATION	0.399618	0.806872	3	65	c5.go.bp	up	1	12134	412
GOBP_BLOOD_VESSEL_REMODELING	0.39992	0.843827	2	40	c5.go.bp	up	1	12134	412
GOBP_GERM_CELL_DEVELOPMENT	0.400298	0.726372	9	230	c5.go.bp	up	1	12134	412
GOBP_CELL_MIGRATION_IN_HINDBRAIN	0.400902	0.911903	1	14	c5.go.bp	up	1	12134	412
GOBP_ORGANIC_CATION_TRANSPORT	0.401864	0.842627	2	39	c5.go.bp	up	1	12134	412
GOBP_REGULATION_OF_EXTRACELLULAR_MATRIX_DISASSEMBLY	0.402159	0.910909	1	15	c5.go.bp	up	1	12134	412
GOBP_GANGLIOSIDE_BIOSYNTHETIC_PROCESS	0.402688	0.911037	1	14	c5.go.bp	up	1	12134	412
GOBP_LYMPHANGIOGENESIS	0.402973	0.910898	1	14	c5.go.bp	up	1	12134	412
GOBP_REGULATION_OF_EXECUTION_PHASE_OF_APOPTOSIS	0.403222	0.910776	1	14	c5.go.bp	up	1	12134	412
GOBP_POSITIVE_REGULATION_OF_ALCOHOL_BIOSYNTHETIC_PROCESS	0.403497	0.910642	1	14	c5.go.bp	up	1	12134	412
GOBP_TORC2_SIGNALING	0.403698	0.910544	1	14	c5.go.bp	up	1	12134	412
GOBP_CELL_DIFFERENTIATION_IN_HINDBRAIN	0.404129	0.909945	1	15	c5.go.bp	up	1	12134	412
GOBP_ACTIVATION_OF_NF_KAPPAB_INDUCING_KINASE_ACTIVITY	0.404477	0.910163	1	14	c5.go.bp	up	1	12134	412
GOBP_REGULATION_OF_MITOCHONDRIAL_MEMBRANE_POTENTIAL	0.404958	0.802635	3	69	c5.go.bp	up	1	12134	412
GOBP_PLATELET_ACTIVATION	0.4051	0.778401	4	93	c5.go.bp	up	1	12134	412
GOBP_PLATELET_DERIVED_GROWTH_FACTOR_RECEPTOR_BETA_SIGNALING_PATHWAY	0.405199	0.90981	1	14	c5.go.bp	up	1	12134	412
GOBP_REGULATION_OF_STEM_CELL_POPULATION_MAINTENANCE	0.405436	0.802551	3	64	c5.go.bp	up	1	12134	412
GOBP_FOLIC_ACID_METABOLIC_PROCESS	0.405582	0.90923	1	15	c5.go.bp	up	1	12134	412
GOBP_CALCIUM_MEDIATED_SIGNALING_USING_INTRACELLULAR_CALCIUM_SOURCE	0.40586	0.908751	1	16	c5.go.bp	up	1	12134	412
GOBP_FOREBRAIN_GENERATION_OF_NEURONS	0.406059	0.839784	2	39	c5.go.bp	up	1	12134	412
GOBP_SIGNAL_TRANSDUCTION_INVOLVED_IN_REGULATION_OF_GENE_EXPRESSION	0.406138	0.908956	1	15	c5.go.bp	up	1	12134	412
GOBP_POSITIVE_REGULATION_OF_MYOBLAST_DIFFERENTIATION	0.406481	0.839384	2	40	c5.go.bp	up	1	12134	412
GOBP_ADAPTATION_OF_SIGNALING_PATHWAY	0.406883	0.908587	1	15	c5.go.bp	up	1	12134	412
GOBP_POSITIVE_REGULATION_OF_PHOSPHOPROTEIN_PHOSPHATASE_ACTIVITY	0.406965	0.908941	1	14	c5.go.bp	up	1	12134	412
GOBP_TRIGLYCERIDE_CATABOLIC_PROCESS	0.407171	0.908839	1	14	c5.go.bp	up	1	12134	412
GOBP_NEGATIVE_REGULATION_OF_CELL_MIGRATION_INVOLVED_IN_SPROUTING_ANGIOGENESIS	0.407499	0.907363	1	18	c5.go.bp	up	1	12134	412
GOBP_NLS_BEARING_PROTEIN_IMPORT_INTO_NUCLEUS	0.407511	0.908671	1	14	c5.go.bp	up	1	12134	412
GOBP_MIDBODY_ABSCISSION	0.408212	0.907581	1	16	c5.go.bp	up	1	12134	412
GOBP_OPTIC_NERVE_DEVELOPMENT	0.408231	0.907919	1	15	c5.go.bp	up	1	12134	412
GOBP_BONE_CELL_DEVELOPMENT	0.408234	0.908313	1	14	c5.go.bp	up	1	12134	412
GOBP_REGULATION_OF_POSTSYNAPTIC_NEUROTRANSMITTER_RECEPTOR_INTERNALIZATION	0.408938	0.907566	1	15	c5.go.bp	up	1	12134	412
GOBP_NEUROTRANSMITTER_RECEPTOR_TRANSPORT_TO_PLASMA_MEMBRANE	0.409503	0.907683	1	14	c5.go.bp	up	1	12134	412
GOBP_ENDOSOME_TO_LYSOSOME_TRANSPORT_VIA_MULTIVESICULAR_BODY_SORTING_PATHWAY	0.409815	0.906779	1	16	c5.go.bp	up	1	12134	412
GOBP_NEGATIVE_REGULATION_OF_NEURON_PROJECTION_DEVELOPMENT	0.411234	0.756064	5	119	c5.go.bp	up	1	12134	412
GOBP_RESPONSE_TO_HEPATOCYTE_GROWTH_FACTOR	0.411513	0.90668	1	14	c5.go.bp	up	1	12134	412
GOBP_POSITIVE_REGULATION_OF_MEMBRANE_PERMEABILITY	0.411614	0.835462	2	44	c5.go.bp	up	1	12134	412
GOBP_APPENDAGE_MORPHOGENESIS	0.412005	0.755422	5	119	c5.go.bp	up	1	12134	412
GOBP_RESPONSE_TO_HYPEROXIA	0.412905	0.905575	1	15	c5.go.bp	up	1	12134	412
GOBP_POSITIVE_REGULATION_OF_VASOCONSTRICTION	0.413038	0.905508	1	15	c5.go.bp	up	1	12134	412
GOBP_HISTONE_MRNA_CATABOLIC_PROCESS	0.414209	0.904916	1	15	c5.go.bp	up	1	12134	412
GOBP_GLYCEROLIPID_CATABOLIC_PROCESS	0.414671	0.833752	2	40	c5.go.bp	up	1	12134	412
GOBP_NEGATIVE_REGULATION_OF_FATTY_ACID_BIOSYNTHETIC_PROCESS	0.414819	0.904606	1	15	c5.go.bp	up	1	12134	412
GOBP_ALPHA_AMINO_ACID_CATABOLIC_PROCESS	0.414972	0.794995	3	69	c5.go.bp	up	1	12134	412
GOBP_POSITIVE_REGULATION_OF_PROTEIN_LOCALIZATION_TO_CELL_SURFACE	0.415184	0.90442	1	15	c5.go.bp	up	1	12134	412
GOBP_VASCULOGENESIS	0.415359	0.794863	3	66	c5.go.bp	up	1	12134	412
GOBP_RESPONSE_TO_HYDROPEROXIDE	0.415672	0.904172	1	15	c5.go.bp	up	1	12134	412
GOBP_REGULATION_OF_THE_FORCE_OF_HEART_CONTRACTION	0.41601	0.903999	1	15	c5.go.bp	up	1	12134	412
GOBP_RESPONSE_TO_MANGANESE_ION	0.416269	0.903867	1	15	c5.go.bp	up	1	12134	412
GOBP_NEGATIVE_REGULATION_OF_PHOSPHOPROTEIN_PHOSPHATASE_ACTIVITY	0.41644	0.90342	1	16	c5.go.bp	up	1	12134	412
GOBP_SEMINIFEROUS_TUBULE_DEVELOPMENT	0.416718	0.903638	1	15	c5.go.bp	up	1	12134	412
GOBP_MIDBRAIN_DEVELOPMENT	0.417391	0.793184	3	68	c5.go.bp	up	1	12134	412
GOBP_NUCLEAR_TRANSCRIBED_MRNA_CATABOLIC_PROCESS_DEADENYLATION_DEPENDENT_DECAY	0.417558	0.793111	3	67	c5.go.bp	up	1	12134	412
GOBP_BLASTOCYST_DEVELOPMENT	0.417561	0.768253	4	96	c5.go.bp	up	1	12134	412
GOBP_POSITIVE_REGULATION_OF_PEPTIDE_SECRETION	0.417795	0.792928	3	67	c5.go.bp	up	1	12134	412
GOBP_BLASTODERM_SEGMENTATION	0.418405	0.902773	1	15	c5.go.bp	up	1	12134	412
GOBP_KERATINIZATION	0.418513	0.902033	1	17	c5.go.bp	up	1	12134	412
GOBP_ADENYLATE_CYCLASE_ACTIVATING_ADRENERGIC_RECEPTOR_SIGNALING_PATHWAY	0.418746	0.902597	1	15	c5.go.bp	up	1	12134	412
GOBP_POSITIVE_REGULATION_OF_STEM_CELL_DIFFERENTIATION	0.418755	0.902229	1	16	c5.go.bp	up	1	12134	412
GOBP_PYRIMIDINE_NUCLEOSIDE_TRIPHOSPHATE_BIOSYNTHETIC_PROCESS	0.419745	0.901717	1	16	c5.go.bp	up	1	12134	412
GOBP_NEGATIVE_REGULATION_OF_UBIQUITIN_PROTEIN_TRANSFERASE_ACTIVITY	0.419995	0.901953	1	15	c5.go.bp	up	1	12134	412
GOBP_PEPTIDE_CROSS_LINKING	0.420283	0.901437	1	16	c5.go.bp	up	1	12134	412
GOBP_NEGATIVE_REGULATION_OF_MEMBRANE_PERMEABILITY	0.420383	0.901062	1	17	c5.go.bp	up	1	12134	412
GOBP_SEMAPHORIN_PLEXIN_SIGNALING_PATHWAY	0.420388	0.82988	2	39	c5.go.bp	up	1	12134	412
GOBP_NEGATIVE_REGULATION_OF_CYSTEINE_TYPE_ENDOPEPTIDASE_ACTIVITY_INVOLVED_IN_APOPTOTIC_PROCESS	0.420652	0.829257	2	43	c5.go.bp	up	1	12134	412
GOBP_REGULATION_OF_CARDIAC_MUSCLE_CELL_DIFFERENTIATION	0.420766	0.900863	1	17	c5.go.bp	up	1	12134	412
GOBP_POSITIVE_REGULATION_OF_PEPTIDYL_SERINE_PHOSPHORYLATION	0.420837	0.790461	3	69	c5.go.bp	up	1	12134	412
GOBP_NEUROTRANSMITTER_METABOLIC_PROCESS	0.420947	0.90146	1	15	c5.go.bp	up	1	12134	412
GOBP_PULMONARY_VALVE_MORPHOGENESIS	0.421039	0.901413	1	15	c5.go.bp	up	1	12134	412
GOBP_POSITIVE_REGULATION_OF_EMBRYONIC_DEVELOPMENT	0.42112	0.901371	1	15	c5.go.bp	up	1	12134	412
GOBP_PROSTATE_GLAND_DEVELOPMENT	0.421484	0.82888	2	41	c5.go.bp	up	1	12134	412
GOBP_CALCIUM_ION_TRANSPORT_INTO_CYTOSOL	0.422384	0.900714	1	15	c5.go.bp	up	1	12134	412
GOBP_CELL_FATE_SPECIFICATION	0.422555	0.789236	3	67	c5.go.bp	up	1	12134	412
GOBP_PRE_MIRNA_PROCESSING	0.422686	0.900556	1	15	c5.go.bp	up	1	12134	412
GOBP_LONG_CHAIN_FATTY_ACID_METABOLIC_PROCESS	0.423033	0.7887	3	70	c5.go.bp	up	1	12134	412
GOBP_T_HELPER_2_CELL_DIFFERENTIATION	0.423375	0.900197	1	15	c5.go.bp	up	1	12134	412
GOBP_RESPONSE_TO_LEPTIN	0.423589	0.899712	1	16	c5.go.bp	up	1	12134	412
GOBP_NEUTRAL_LIPID_METABOLIC_PROCESS	0.423613	0.76338	4	94	c5.go.bp	up	1	12134	412
GOBP_REGULATION_OF_HEMATOPOIETIC_STEM_CELL_DIFFERENTIATION	0.423841	0.899953	1	15	c5.go.bp	up	1	12134	412
GOBP_NEGATIVE_REGULATION_OF_COLD_INDUCED_THERMOGENESIS	0.42406	0.827062	2	41	c5.go.bp	up	1	12134	412
GOBP_POSITIVE_REGULATION_OF_AMYLOID_BETA_FORMATION	0.424062	0.899464	1	16	c5.go.bp	up	1	12134	412
GOBP_STEROID_HORMONE_SECRETION	0.424112	0.899438	1	16	c5.go.bp	up	1	12134	412
GOBP_REGULATION_OF_KETONE_BIOSYNTHETIC_PROCESS	0.42457	0.899197	1	16	c5.go.bp	up	1	12134	412
GOBP_CELLULAR_RESPONSE_TO_LIGHT_STIMULUS	0.424882	0.762268	4	96	c5.go.bp	up	1	12134	412
GOBP_POSITIVE_REGULATION_OF_MEIOTIC_CELL_CYCLE	0.425953	0.898468	1	16	c5.go.bp	up	1	12134	412
GOBP_NEGATIVE_REGULATION_OF_CELL_SUBSTRATE_JUNCTION_ORGANIZATION	0.426616	0.898494	1	15	c5.go.bp	up	1	12134	412
GOBP_STARTLE_RESPONSE	0.427037	0.897894	1	16	c5.go.bp	up	1	12134	412
GOBP_REGULATION_OF_CELL_MATURATION	0.42717	0.897823	1	16	c5.go.bp	up	1	12134	412
GOBP_CELLULAR_RESPONSE_TO_OXYGEN_RADICAL	0.427239	0.897157	1	18	c5.go.bp	up	1	12134	412
GOBP_LYSOSOMAL_TRANSPORT	0.427541	0.742296	5	121	c5.go.bp	up	1	12134	412
GOBP_REGULATION_OF_ENDOTHELIAL_CELL_DEVELOPMENT	0.427652	0.897947	1	15	c5.go.bp	up	1	12134	412
GOBP_PROGRAMMED_CELL_DEATH_INVOLVED_IN_CELL_DEVELOPMENT	0.428368	0.897186	1	16	c5.go.bp	up	1	12134	412
GOBP_DNA_DAMAGE_RESPONSE_SIGNAL_TRANSDUCTION_BY_P53_CLASS_MEDIATOR_RESULTING_IN_CELL_CYCLE_ARREST	0.428797	0.896958	1	16	c5.go.bp	up	1	12134	412
GOBP_NUCLEAR_TRANSCRIBED_MRNA_CATABOLIC_PROCESS	0.429252	0.740789	5	123	c5.go.bp	up	1	12134	412
GOBP_NEGATIVE_REGULATION_OF_PROTEIN_LOCALIZATION	0.429314	0.716536	7	178	c5.go.bp	up	1	12134	412
GOBP_POSITIVE_REGULATION_OF_AMIDE_METABOLIC_PROCESS	0.429661	0.726904	6	151	c5.go.bp	up	1	12134	412
GOBP_SYMPATHETIC_NERVOUS_SYSTEM_DEVELOPMENT	0.429835	0.896786	1	15	c5.go.bp	up	1	12134	412
GOBP_CELL_CELL_ADHESION_VIA_PLASMA_MEMBRANE_ADHESION_MOLECULES	0.429891	0.716102	7	173	c5.go.bp	up	1	12134	412
GOBP_POSITIVE_REGULATION_OF_LIPID_KINASE_ACTIVITY	0.430351	0.896511	1	15	c5.go.bp	up	1	12134	412
GOBP_NEGATIVE_REGULATION_OF_ANOIKIS	0.430395	0.896487	1	15	c5.go.bp	up	1	12134	412
GOBP_TRANSLATIONAL_TERMINATION	0.430473	0.896061	1	16	c5.go.bp	up	1	12134	412
GOBP_REGULATION_OF_NEURONAL_SYNAPTIC_PLASTICITY	0.430779	0.822274	2	41	c5.go.bp	up	1	12134	412
GOBP_ERBB2_SIGNALING_PATHWAY	0.430975	0.895792	1	16	c5.go.bp	up	1	12134	412
GOBP_THYMIC_T_CELL_SELECTION	0.431109	0.896105	1	15	c5.go.bp	up	1	12134	412
GOBP_NEGATIVE_REGULATION_OF_PROTEIN_CATABOLIC_PROCESS	0.431421	0.756835	4	97	c5.go.bp	up	1	12134	412
GOBP_CELLULAR_RESPONSE_TO_REACTIVE_NITROGEN_SPECIES	0.431653	0.895427	1	16	c5.go.bp	up	1	12134	412
GOBP_VESICLE_FUSION_TO_PLASMA_MEMBRANE	0.432111	0.895181	1	16	c5.go.bp	up	1	12134	412
GOBP_POSITIVE_REGULATION_OF_MAP_KINASE_ACTIVITY	0.432116	0.781675	3	68	c5.go.bp	up	1	12134	412
GOBP_CALCIUM_ION_TRANSMEMBRANE_TRANSPORT	0.432403	0.697762	9	234	c5.go.bp	up	1	12134	412
GOBP_REGULATION_OF_MACROAUTOPHAGY	0.432422	0.724556	6	148	c5.go.bp	up	1	12134	412
GOBP_PROTEASOMAL_PROTEIN_CATABOLIC_PROCESS	0.433063	0.661284	18	489	c5.go.bp	up	1	12134	412
GOBP_HORMONE_TRANSPORT	0.433167	0.704344	8	209	c5.go.bp	up	1	12134	412
GOBP_AXON_ENSHEATHMENT_IN_CENTRAL_NERVOUS_SYSTEM	0.433381	0.894884	1	15	c5.go.bp	up	1	12134	412
GOBP_MAST_CELL_ACTIVATION	0.433913	0.819906	2	42	c5.go.bp	up	1	12134	412
GOBP_RESPONSE_TO_RADIATION	0.434039	0.675791	13	346	c5.go.bp	up	1	12134	412
GOBP_SYNAPSE_ASSEMBLY	0.434444	0.722829	6	146	c5.go.bp	up	1	12134	412
GOBP_N_GLYCAN_PROCESSING	0.434759	0.894139	1	15	c5.go.bp	up	1	12134	412
GOBP_SERINE_FAMILY_AMINO_ACID_BIOSYNTHETIC_PROCESS	0.434925	0.893312	1	17	c5.go.bp	up	1	12134	412
GOBP_POSITIVE_REGULATION_OF_PROTEIN_POLYUBIQUITINATION	0.435232	0.89349	1	16	c5.go.bp	up	1	12134	412
GOBP_BASIC_AMINO_ACID_TRANSPORT	0.43533	0.893437	1	16	c5.go.bp	up	1	12134	412
GOBP_REGULATION_OF_VESICLE_FUSION	0.435908	0.893122	1	16	c5.go.bp	up	1	12134	412
GOBP_THYMUS_DEVELOPMENT	0.43657	0.817982	2	42	c5.go.bp	up	1	12134	412
GOBP_PROTEIN_MONOUBIQUITINATION	0.436623	0.817943	2	42	c5.go.bp	up	1	12134	412
GOBP_ASTROCYTE_ACTIVATION	0.436865	0.89225	1	17	c5.go.bp	up	1	12134	412
GOBP_POSITIVE_REGULATION_OF_AXONOGENESIS	0.43688	0.778011	3	66	c5.go.bp	up	1	12134	412
GOBP_CELL_CELL_JUNCTION_MAINTENANCE	0.436884	0.892589	1	16	c5.go.bp	up	1	12134	412
GOBP_EATING_BEHAVIOR	0.437246	0.892391	1	16	c5.go.bp	up	1	12134	412
GOBP_POSITIVE_REGULATION_OF_NEUROTRANSMITTER_TRANSPORT	0.437261	0.892383	1	16	c5.go.bp	up	1	12134	412
GOBP_GLIAL_CELL_PROLIFERATION	0.437534	0.816974	2	45	c5.go.bp	up	1	12134	412
GOBP_POSITIVE_REGULATION_OF_GLIAL_CELL_PROLIFERATION	0.437568	0.891277	1	19	c5.go.bp	up	1	12134	412
GOBP_POSITIVE_REGULATION_OF_TRANSCRIPTION_REGULATORY_REGION_DNA_BINDING	0.437795	0.891739	1	17	c5.go.bp	up	1	12134	412
GOBP_REGULATION_OF_EPIDERMAL_GROWTH_FACTOR_ACTIVATED_RECEPTOR_ACTIVITY	0.438023	0.891964	1	16	c5.go.bp	up	1	12134	412
GOBP_MYELOID_LEUKOCYTE_CYTOKINE_PRODUCTION	0.43817	0.81671	2	43	c5.go.bp	up	1	12134	412
GOBP_PHOSPHOLIPID_TRANSLOCATION	0.438237	0.816881	2	41	c5.go.bp	up	1	12134	412
GOBP_MALE_MEIOSIS_I	0.438754	0.891211	1	17	c5.go.bp	up	1	12134	412
GOBP_GLYCEROL_ETHER_METABOLIC_PROCESS	0.438769	0.891554	1	16	c5.go.bp	up	1	12134	412
GOBP_PYRUVATE_METABOLIC_PROCESS	0.439207	0.750344	4	97	c5.go.bp	up	1	12134	412
GOBP_RESPONSE_TO_NITRIC_OXIDE	0.440617	0.890179	1	17	c5.go.bp	up	1	12134	412
GOBP_KERATAN_SULFATE_METABOLIC_PROCESS	0.440742	0.890465	1	16	c5.go.bp	up	1	12134	412
GOBP_OLEFINIC_COMPOUND_BIOSYNTHETIC_PROCESS	0.441082	0.889921	1	17	c5.go.bp	up	1	12134	412
GOBP_MEMBRANE_REPOLARIZATION_DURING_ACTION_POTENTIAL	0.441084	0.890275	1	16	c5.go.bp	up	1	12134	412
GOBP_POSITIVE_REGULATION_OF_PROTEIN_LOCALIZATION	0.441131	0.662107	15	399	c5.go.bp	up	1	12134	412
GOBP_EMBRYONIC_ORGAN_DEVELOPMENT	0.441141	0.669167	13	353	c5.go.bp	up	1	12134	412
GOBP_POSITIVE_REGULATION_OF_JNK_CASCADE	0.441205	0.774319	3	70	c5.go.bp	up	1	12134	412
GOBP_DENTATE_GYRUS_DEVELOPMENT	0.442178	0.889668	1	16	c5.go.bp	up	1	12134	412
GOBP_SYNAPTONEMAL_COMPLEX_ORGANIZATION	0.44247	0.889148	1	17	c5.go.bp	up	1	12134	412
GOBP_REGULATION_OF_PROTEIN_LOCALIZATION_TO_MEMBRANE	0.442583	0.715584	6	151	c5.go.bp	up	1	12134	412
GOBP_AXONAL_FASCICULATION	0.44264	0.889411	1	16	c5.go.bp	up	1	12134	412
GOBP_SEGMENTATION	0.442927	0.772934	3	70	c5.go.bp	up	1	12134	412
GOBP_REGULATION_OF_CHOLESTEROL_BIOSYNTHETIC_PROCESS	0.443287	0.888691	1	17	c5.go.bp	up	1	12134	412
GOBP_CEREBRAL_CORTEX_CELL_MIGRATION	0.443359	0.81313	2	41	c5.go.bp	up	1	12134	412
GOBP_RNA_SURVEILLANCE	0.443385	0.888636	1	17	c5.go.bp	up	1	12134	412
GOBP_REGULATION_OF_TRIGLYCERIDE_BIOSYNTHETIC_PROCESS	0.444206	0.888536	1	16	c5.go.bp	up	1	12134	412
GOBP_NEGATIVE_REGULATION_OF_INFLAMMATORY_RESPONSE_TO_ANTIGENIC_STIMULUS	0.444287	0.88813	1	17	c5.go.bp	up	1	12134	412
GOBP_RESPONSE_TO_EPIDERMAL_GROWTH_FACTOR	0.444651	0.812177	2	41	c5.go.bp	up	1	12134	412
GOBP_REGULATION_OF_GOLGI_ORGANIZATION	0.444697	0.88826	1	16	c5.go.bp	up	1	12134	412
GOBP_MITOCHONDRIAL_CALCIUM_ION_TRANSMEMBRANE_TRANSPORT	0.444992	0.887734	1	17	c5.go.bp	up	1	12134	412
GOBP_REGULATION_OF_B_CELL_PROLIFERATION	0.4453	0.811369	2	44	c5.go.bp	up	1	12134	412
GOBP_RESPONSE_TO_TRANSFORMING_GROWTH_FACTOR_BETA	0.445502	0.685833	9	237	c5.go.bp	up	1	12134	412
GOBP_COPPER_ION_HOMEOSTASIS	0.445556	0.887094	1	18	c5.go.bp	up	1	12134	412
GOBP_MODIFICATION_OF_POSTSYNAPTIC_STRUCTURE	0.445707	0.887331	1	17	c5.go.bp	up	1	12134	412
GOBP_CRANIAL_NERVE_DEVELOPMENT	0.44682	0.810347	2	43	c5.go.bp	up	1	12134	412
GOBP_RESPONSE_TO_SALT	0.447597	0.677627	10	263	c5.go.bp	up	1	12134	412
GOBP_INNER_EAR_MORPHOGENESIS	0.448593	0.76835	3	70	c5.go.bp	up	1	12134	412
GOBP_REGULATION_OF_AUTOPHAGOSOME_MATURATION	0.448698	0.886003	1	16	c5.go.bp	up	1	12134	412
GOBP_T_HELPER_1_CELL_DIFFERENTIATION	0.448747	0.885975	1	16	c5.go.bp	up	1	12134	412
GOBP_STRIATED_MUSCLE_CONTRACTION	0.448789	0.723802	5	129	c5.go.bp	up	1	12134	412
GOBP_GLYCOLYTIC_PROCESS_THROUGH_GLUCOSE_6_PHOSPHATE	0.448829	0.885561	1	17	c5.go.bp	up	1	12134	412
GOBP_REGULATION_OF_CELLULAR_KETONE_METABOLIC_PROCESS	0.449574	0.741522	4	99	c5.go.bp	up	1	12134	412
GOBP_PROTEIN_CONTAINING_COMPLEX_REMODELING	0.45003	0.884548	1	18	c5.go.bp	up	1	12134	412
GOBP_POSITIVE_REGULATION_OF_TRANSCRIPTION_FROM_RNA_POLYMERASE_II_PROMOTER_INVOLVED_IN_CELLULAR_RESPONSE_TO_CHEMICAL_STIMULUS	0.450771	0.884451	1	17	c5.go.bp	up	1	12134	412
GOBP_POSITIVE_REGULATION_OF_INSULIN_SECRETION_INVOLVED_IN_CELLULAR_RESPONSE_TO_GLUCOSE_STIMULUS	0.451219	0.884195	1	17	c5.go.bp	up	1	12134	412
GOBP_EXTRACELLULAR_MATRIX_DISASSEMBLY	0.451814	0.806414	2	45	c5.go.bp	up	1	12134	412
GOBP_MAGNESIUM_ION_TRANSPORT	0.4523	0.883946	1	16	c5.go.bp	up	1	12134	412
GOBP_CELL_DIFFERENTIATION_INVOLVED_IN_EMBRYONIC_PLACENTA_DEVELOPMENT	0.452428	0.8835	1	17	c5.go.bp	up	1	12134	412
GOBP_CARDIAC_MUSCLE_TISSUE_MORPHOGENESIS	0.45373	0.805076	2	44	c5.go.bp	up	1	12134	412
GOBP_POSTSYNAPSE_ORGANIZATION	0.453881	0.705574	6	150	c5.go.bp	up	1	12134	412
GOBP_RIBONUCLEOTIDE_CATABOLIC_PROCESS	0.454161	0.804649	2	45	c5.go.bp	up	1	12134	412
GOBP_POSITIVE_REGULATION_OF_LEUKOCYTE_DEGRANULATION	0.454681	0.881863	1	18	c5.go.bp	up	1	12134	412
GOBP_RESPONSE_TO_LEAD_ION	0.45486	0.882094	1	17	c5.go.bp	up	1	12134	412
GOBP_REGULATION_OF_CLATHRIN_DEPENDENT_ENDOCYTOSIS	0.454965	0.88241	1	16	c5.go.bp	up	1	12134	412
GOBP_POSITIVE_REGULATION_OF_PEPTIDYL_LYSINE_ACETYLATION	0.456748	0.881375	1	16	c5.go.bp	up	1	12134	412
GOBP_SPHINGOID_METABOLIC_PROCESS	0.457771	0.880397	1	17	c5.go.bp	up	1	12134	412
GOBP_REGULATION_OF_BICELLULAR_TIGHT_JUNCTION_ASSEMBLY	0.458175	0.88016	1	17	c5.go.bp	up	1	12134	412
GOBP_NEGATIVE_REGULATION_OF_GTPASE_ACTIVITY	0.458928	0.879718	1	17	c5.go.bp	up	1	12134	412
GOBP_REGULATION_OF_CELL_SUBSTRATE_ADHESION	0.459014	0.689915	7	179	c5.go.bp	up	1	12134	412
GOBP_SODIUM_ION_TRANSPORT	0.4593	0.700699	6	151	c5.go.bp	up	1	12134	412
GOBP_RESPONSE_TO_DOPAMINE	0.459364	0.80081	2	44	c5.go.bp	up	1	12134	412
GOBP_POST_EMBRYONIC_ANIMAL_ORGAN_DEVELOPMENT	0.460161	0.878992	1	17	c5.go.bp	up	1	12134	412
GOBP_METANEPHRIC_EPITHELIUM_DEVELOPMENT	0.460183	0.878979	1	17	c5.go.bp	up	1	12134	412
GOBP_METANEPHRIC_NEPHRON_EPITHELIUM_DEVELOPMENT	0.460183	0.878979	1	17	c5.go.bp	up	1	12134	412
GOBP_MITOCHONDRIAL_MEMBRANE_ORGANIZATION	0.460475	0.731864	4	109	c5.go.bp	up	1	12134	412
GOBP_REGULATION_OF_BROWN_FAT_CELL_DIFFERENTIATION	0.460514	0.878784	1	17	c5.go.bp	up	1	12134	412
GOBP_EMBRYONIC_APPENDAGE_MORPHOGENESIS	0.461055	0.731681	4	99	c5.go.bp	up	1	12134	412
GOBP_CELLULAR_RESPONSE_TO_VITAMIN_D	0.461246	0.878007	1	18	c5.go.bp	up	1	12134	412
GOBP_REGULATION_OF_GLUCOSE_IMPORT	0.462515	0.798514	2	43	c5.go.bp	up	1	12134	412
GOBP_POSITIVE_REGULATION_OF_TRANSLATION	0.46284	0.711461	5	128	c5.go.bp	up	1	12134	412
GOBP_LYMPHOID_PROGENITOR_CELL_DIFFERENTIATION	0.463223	0.877177	1	17	c5.go.bp	up	1	12134	412
GOBP_TRANSFORMING_GROWTH_FACTOR_BETA_RECEPTOR_SIGNALING_PATHWAY	0.463236	0.685992	7	184	c5.go.bp	up	1	12134	412
GOBP_REGULATION_OF_PROTEOLYSIS_INVOLVED_IN_PROTEIN_CATABOLIC_PROCESS	0.463408	0.67679	8	215	c5.go.bp	up	1	12134	412
GOBP_POSITIVE_REGULATION_OF_ANTIGEN_RECEPTOR_MEDIATED_SIGNALING_PATHWAY	0.463746	0.876866	1	17	c5.go.bp	up	1	12134	412
GOBP_RETINA_VASCULATURE_DEVELOPMENT_IN_CAMERA_TYPE_EYE	0.464242	0.87657	1	17	c5.go.bp	up	1	12134	412
GOBP_POSITIVE_REGULATION_OF_UBIQUITIN_PROTEIN_TRANSFERASE_ACTIVITY	0.464955	0.875794	1	18	c5.go.bp	up	1	12134	412
GOBP_TOOTH_MINERALIZATION	0.465392	0.875881	1	17	c5.go.bp	up	1	12134	412
GOBP_RETINA_HOMEOSTASIS	0.465477	0.795921	2	46	c5.go.bp	up	1	12134	412
GOBP_ADHERENS_JUNCTION_ORGANIZATION	0.465581	0.796274	2	42	c5.go.bp	up	1	12134	412
GOBP_DIOL_BIOSYNTHETIC_PROCESS	0.465833	0.874953	1	19	c5.go.bp	up	1	12134	412
GOBP_LIGAND_GATED_ION_CHANNEL_SIGNALING_PATHWAY	0.465995	0.87552	1	17	c5.go.bp	up	1	12134	412
GOBP_REGULATION_OF_STEM_CELL_DIFFERENTIATION	0.46624	0.753748	3	71	c5.go.bp	up	1	12134	412
GOBP_REGULATION_OF_REPRODUCTIVE_PROCESS	0.466437	0.708144	5	133	c5.go.bp	up	1	12134	412
GOBP_PROTEOGLYCAN_METABOLIC_PROCESS	0.466554	0.753543	3	70	c5.go.bp	up	1	12134	412
GOBP_REGULATION_OF_FATTY_ACID_TRANSPORT	0.466638	0.874467	1	19	c5.go.bp	up	1	12134	412
GOBP_IRE1_MEDIATED_UNFOLDED_PROTEIN_RESPONSE	0.466714	0.874736	1	18	c5.go.bp	up	1	12134	412
GOBP_G_PROTEIN_COUPLED_RECEPTOR_SIGNALING_PATHWAY_COUPLED_TO_CYCLIC_NUCLEOTIDE_SECOND_MESSENGER	0.467444	0.87398	1	19	c5.go.bp	up	1	12134	412
GOBP_EAR_DEVELOPMENT	0.467828	0.692905	6	156	c5.go.bp	up	1	12134	412
GOBP_CAMERA_TYPE_EYE_PHOTORECEPTOR_CELL_DIFFERENTIATION	0.468175	0.873852	1	18	c5.go.bp	up	1	12134	412
GOBP_ACID_SECRETION	0.468244	0.874165	1	17	c5.go.bp	up	1	12134	412
GOBP_CELL_CELL_JUNCTION_ORGANIZATION	0.468441	0.692405	6	153	c5.go.bp	up	1	12134	412
GOBP_GLYCOLYTIC_PROCESS	0.468602	0.751659	3	73	c5.go.bp	up	1	12134	412
GOBP_REGULATION_OF_B_CELL_MEDIATED_IMMUNITY	0.468712	0.793519	2	45	c5.go.bp	up	1	12134	412
GOBP_POSITIVE_REGULATION_OF_ADENYLATE_CYCLASE_ACTIVITY	0.468895	0.873416	1	18	c5.go.bp	up	1	12134	412
GOBP_PROTEIN_DNA_COMPLEX_DISASSEMBLY	0.469232	0.873567	1	17	c5.go.bp	up	1	12134	412
GOBP_BODY_MORPHOGENESIS	0.469499	0.792908	2	45	c5.go.bp	up	1	12134	412
GOBP_MYELIN_ASSEMBLY	0.470007	0.873096	1	17	c5.go.bp	up	1	12134	412
GOBP_PHOSPHATIDYLSERINE_METABOLIC_PROCESS	0.470224	0.872964	1	17	c5.go.bp	up	1	12134	412
GOBP_MULTIVESICULAR_BODY_SORTING_PATHWAY	0.470267	0.792208	2	46	c5.go.bp	up	1	12134	412
GOBP_REGULATION_OF_ENDOCYTIC_RECYCLING	0.470694	0.872678	1	17	c5.go.bp	up	1	12134	412
GOBP_RRNA_CATABOLIC_PROCESS	0.471494	0.87151	1	19	c5.go.bp	up	1	12134	412
GOBP_RECEPTOR_RECYCLING	0.471628	0.79125	2	45	c5.go.bp	up	1	12134	412
GOBP_INFLAMMATORY_CELL_APOPTOTIC_PROCESS	0.471762	0.871667	1	18	c5.go.bp	up	1	12134	412
GOBP_NEGATIVE_REGULATION_OF_RNA_CATABOLIC_PROCESS	0.472042	0.748819	3	72	c5.go.bp	up	1	12134	412
GOBP_REGULATION_OF_FIBROBLAST_APOPTOTIC_PROCESS	0.472972	0.871286	1	17	c5.go.bp	up	1	12134	412
GOBP_PROTEIN_LOCALIZATION_TO_NUCLEOLUS	0.472997	0.870909	1	18	c5.go.bp	up	1	12134	412
GOBP_CELLULAR_KETONE_METABOLIC_PROCESS	0.473376	0.687767	6	161	c5.go.bp	up	1	12134	412
GOBP_NEUROTRANSMITTER_RECEPTOR_TRANSPORT	0.473454	0.87099	1	17	c5.go.bp	up	1	12134	412
GOBP_EXCRETION	0.473974	0.870308	1	18	c5.go.bp	up	1	12134	412
GOBP_SCF_DEPENDENT_PROTEASOMAL_UBIQUITIN_DEPENDENT_PROTEIN_CATABOLIC_PROCESS	0.474132	0.789291	2	45	c5.go.bp	up	1	12134	412
GOBP_CAMP_METABOLIC_PROCESS	0.47419	0.870537	1	17	c5.go.bp	up	1	12134	412
GOBP_REGULATION_OF_PEPTIDE_TRANSPORT	0.474881	0.700649	5	130	c5.go.bp	up	1	12134	412
GOBP_DNA_DAMAGE_RESPONSE_SIGNAL_TRANSDUCTION_RESULTING_IN_TRANSCRIPTION	0.475149	0.869582	1	18	c5.go.bp	up	1	12134	412
GOBP_POSITIVE_REGULATION_OF_CHONDROCYTE_DIFFERENTIATION	0.476882	0.868507	1	18	c5.go.bp	up	1	12134	412
GOBP_SKELETAL_MUSCLE_ADAPTATION	0.478142	0.867096	1	20	c5.go.bp	up	1	12134	412
GOBP_NEGATIVE_REGULATION_OF_PHOSPHATASE_ACTIVITY	0.478554	0.867134	1	19	c5.go.bp	up	1	12134	412
GOBP_PROSTANOID_BIOSYNTHETIC_PROCESS	0.479462	0.866266	1	20	c5.go.bp	up	1	12134	412
GOBP_GLYCEROLIPID_BIOSYNTHETIC_PROCESS	0.480413	0.661034	8	211	c5.go.bp	up	1	12134	412
GOBP_POSITIVE_REGULATION_OF_BLOOD_PRESSURE	0.481462	0.865304	1	19	c5.go.bp	up	1	12134	412
GOBP_NEGATIVE_REGULATION_OF_STEM_CELL_PROLIFERATION	0.481554	0.864945	1	20	c5.go.bp	up	1	12134	412
GOBP_VASCULAR_ASSOCIATED_SMOOTH_MUSCLE_CONTRACTION	0.482086	0.865244	1	18	c5.go.bp	up	1	12134	412
GOBP_PROTEIN_LOCALIZATION_TO_MICROTUBULE	0.48211	0.865229	1	18	c5.go.bp	up	1	12134	412
GOBP_TRANSPORT_OF_VIRUS	0.482247	0.864808	1	19	c5.go.bp	up	1	12134	412
GOBP_RUFFLE_ORGANIZATION	0.483345	0.781999	2	45	c5.go.bp	up	1	12134	412
GOBP_POSITIVE_REGULATION_OF_POTASSIUM_ION_TRANSMEMBRANE_TRANSPORT	0.483397	0.864414	1	18	c5.go.bp	up	1	12134	412
GOBP_3_UTR_MEDIATED_MRNA_STABILIZATION	0.483468	0.864369	1	18	c5.go.bp	up	1	12134	412
GOBP_POSTSYNAPTIC_SPECIALIZATION_ASSEMBLY	0.483551	0.864317	1	18	c5.go.bp	up	1	12134	412
GOBP_POSITIVE_REGULATION_OF_CALCIUM_ION_TRANSPORT	0.483649	0.73872	3	76	c5.go.bp	up	1	12134	412
GOBP_PHOTOTRANSDUCTION	0.484377	0.863792	1	18	c5.go.bp	up	1	12134	412
GOBP_REGULATION_OF_OXIDATIVE_PHOSPHORYLATION	0.48449	0.863077	1	20	c5.go.bp	up	1	12134	412
GOBP_REGULATION_OF_HORMONE_BIOSYNTHETIC_PROCESS	0.48478	0.863535	1	18	c5.go.bp	up	1	12134	412
GOBP_REGULATION_OF_MICROTUBULE_NUCLEATION	0.485352	0.862831	1	19	c5.go.bp	up	1	12134	412
GOBP_LATE_ENDOSOME_TO_LYSOSOME_TRANSPORT	0.485599	0.862368	1	20	c5.go.bp	up	1	12134	412
GOBP_POLYSACCHARIDE_CATABOLIC_PROCESS	0.48595	0.862789	1	18	c5.go.bp	up	1	12134	412
GOBP_DECIDUALIZATION	0.485973	0.862128	1	20	c5.go.bp	up	1	12134	412
GOBP_POSITIVE_REGULATION_OF_NEURON_APOPTOTIC_PROCESS	0.486134	0.779363	2	49	c5.go.bp	up	1	12134	412
GOBP_INSULIN_SECRETION_INVOLVED_IN_CELLULAR_RESPONSE_TO_GLUCOSE_STIMULUS	0.486234	0.779475	2	47	c5.go.bp	up	1	12134	412
GOBP_EMBRYONIC_HEMOPOIESIS	0.486853	0.861869	1	19	c5.go.bp	up	1	12134	412
GOBP_BINDING_OF_SPERM_TO_ZONA_PELLUCIDA	0.487403	0.861516	1	19	c5.go.bp	up	1	12134	412
GOBP_SOMITOGENESIS	0.487484	0.778469	2	47	c5.go.bp	up	1	12134	412
GOBP_PROTEIN_AUTOPROCESSING	0.487617	0.861378	1	19	c5.go.bp	up	1	12134	412
GOBP_ACTIVATION_OF_PROTEIN_KINASE_B_ACTIVITY	0.487765	0.860975	1	20	c5.go.bp	up	1	12134	412
GOBP_UTERUS_DEVELOPMENT	0.487867	0.861217	1	19	c5.go.bp	up	1	12134	412
GOBP_ETHER_METABOLIC_PROCESS	0.487893	0.8612	1	19	c5.go.bp	up	1	12134	412
GOBP_ACROSOME_REACTION	0.4885	0.860809	1	19	c5.go.bp	up	1	12134	412
GOBP_NEGATIVE_REGULATION_OF_STEROID_METABOLIC_PROCESS	0.489251	0.859734	1	21	c5.go.bp	up	1	12134	412
GOBP_POSITIVE_REGULATION_OF_PHOSPHATASE_ACTIVITY	0.489324	0.860621	1	18	c5.go.bp	up	1	12134	412
GOBP_POSITIVE_REGULATION_OF_NEURON_MIGRATION	0.491055	0.8595	1	18	c5.go.bp	up	1	12134	412
GOBP_POSITIVE_REGULATION_OF_AMYLOID_PRECURSOR_PROTEIN_CATABOLIC_PROCESS	0.491212	0.858739	1	20	c5.go.bp	up	1	12134	412
GOBP_POSITIVE_REGULATION_OF_SYNAPTIC_TRANSMISSION_GLUTAMATERGIC	0.491534	0.85919	1	18	c5.go.bp	up	1	12134	412
GOBP_NEUROMUSCULAR_SYNAPTIC_TRANSMISSION	0.491562	0.858824	1	19	c5.go.bp	up	1	12134	412
GOBP_CHOLESTEROL_STORAGE	0.49182	0.859003	1	18	c5.go.bp	up	1	12134	412
GOBP_PYRIMIDINE_NUCLEOBASE_METABOLIC_PROCESS	0.492992	0.85789	1	19	c5.go.bp	up	1	12134	412
GOBP_MITOCHONDRIAL_CYTOCHROME_C_OXIDASE_ASSEMBLY	0.493271	0.856615	1	23	c5.go.bp	up	1	12134	412
GOBP_SMOOTH_MUSCLE_CELL_APOPTOTIC_PROCESS	0.493602	0.856891	1	21	c5.go.bp	up	1	12134	412
GOBP_FACE_DEVELOPMENT	0.493692	0.773437	2	47	c5.go.bp	up	1	12134	412
GOBP_RNA_5_END_PROCESSING	0.494218	0.856227	1	22	c5.go.bp	up	1	12134	412
GOBP_SINGLE_FERTILIZATION	0.494461	0.729243	3	78	c5.go.bp	up	1	12134	412
GOBP_PYRIMIDINE_RIBONUCLEOTIDE_BIOSYNTHETIC_PROCESS	0.494624	0.856504	1	20	c5.go.bp	up	1	12134	412
GOBP_NEGATIVE_REGULATION_OF_INTRINSIC_APOPTOTIC_SIGNALING_PATHWAY_BY_P53_CLASS_MEDIATOR	0.494729	0.856435	1	20	c5.go.bp	up	1	12134	412
GOBP_STEM_CELL_DEVELOPMENT	0.495437	0.728599	3	74	c5.go.bp	up	1	12134	412
GOBP_FERTILIZATION	0.496523	0.700054	4	106	c5.go.bp	up	1	12134	412
GOBP_AMYLOID_PRECURSOR_PROTEIN_CATABOLIC_PROCESS	0.497342	0.770159	2	50	c5.go.bp	up	1	12134	412
GOBP_CEREBRAL_CORTEX_DEVELOPMENT	0.497777	0.699089	4	101	c5.go.bp	up	1	12134	412
GOBP_RECEPTOR_CLUSTERING	0.498032	0.769882	2	47	c5.go.bp	up	1	12134	412
GOBP_NEGATIVE_REGULATION_OF_SMALL_MOLECULE_METABOLIC_PROCESS	0.498145	0.725915	3	80	c5.go.bp	up	1	12134	412
GOBP_PORE_COMPLEX_ASSEMBLY	0.498792	0.854064	1	19	c5.go.bp	up	1	12134	412
GOBP_NEGATIVE_REGULATION_OF_NEURON_DIFFERENTIATION	0.499564	0.76862	2	47	c5.go.bp	up	1	12134	412
GOBP_REGULATION_OF_MITOTIC_SPINDLE_ASSEMBLY	0.499773	0.852796	1	21	c5.go.bp	up	1	12134	412
GOBP_NADPH_REGENERATION	0.500011	0.852929	1	20	c5.go.bp	up	1	12134	412
GOBP_NEGATIVE_REGULATION_OF_VASCULAR_ASSOCIATED_SMOOTH_MUSCLE_CELL_PROLIFERATION	0.500426	0.852651	1	20	c5.go.bp	up	1	12134	412
GOBP_CALCIUM_MEDIATED_SIGNALING	0.500464	0.677161	5	134	c5.go.bp	up	1	12134	412
GOBP_NEURON_MIGRATION	0.500879	0.676873	5	130	c5.go.bp	up	1	12134	412
GOBP_PULMONARY_VALVE_DEVELOPMENT	0.500957	0.852619	1	19	c5.go.bp	up	1	12134	412
GOBP_NATURAL_KILLER_CELL_DIFFERENTIATION	0.501853	0.852018	1	19	c5.go.bp	up	1	12134	412
GOBP_EYE_PHOTORECEPTOR_CELL_DEVELOPMENT	0.502002	0.851919	1	19	c5.go.bp	up	1	12134	412
GOBP_HIPPOCAMPUS_DEVELOPMENT	0.502278	0.722578	3	74	c5.go.bp	up	1	12134	412
GOBP_GLYCOSAMINOGLYCAN_CATABOLIC_PROCESS	0.502532	0.851236	1	20	c5.go.bp	up	1	12134	412
GOBP_GLYCOLYTIC_PROCESS_THROUGH_FRUCTOSE_6_PHOSPHATE	0.502743	0.851094	1	20	c5.go.bp	up	1	12134	412
GOBP_OLIGODENDROCYTE_DIFFERENTIATION	0.502928	0.721948	3	75	c5.go.bp	up	1	12134	412
GOBP_RESPONSE_TO_OXYGEN_RADICAL	0.503878	0.849762	1	22	c5.go.bp	up	1	12134	412
GOBP_BLOOD_VESSEL_ENDOTHELIAL_CELL_PROLIFERATION_INVOLVED_IN_SPROUTING_ANGIOGENESIS	0.504103	0.848932	1	25	c5.go.bp	up	1	12134	412
GOBP_PHOSPHATE_ION_TRANSPORT	0.50505	0.849533	1	20	c5.go.bp	up	1	12134	412
GOBP_SENSORY_PERCEPTION_OF_CHEMICAL_STIMULUS	0.505072	0.763119	2	58	c5.go.bp	up	1	12134	412
GOBP_ADAPTIVE_THERMOGENESIS	0.505526	0.672448	5	134	c5.go.bp	up	1	12134	412
GOBP_NEGATIVE_REGULATION_OF_TELOMERE_MAINTENANCE_VIA_TELOMERASE	0.505861	0.849312	1	19	c5.go.bp	up	1	12134	412
GOBP_CELLULAR_RESPONSE_TO_RETINOIC_ACID	0.50589	0.763266	2	48	c5.go.bp	up	1	12134	412
GOBP_ESTABLISHMENT_OF_SKIN_BARRIER	0.50608	0.848832	1	20	c5.go.bp	up	1	12134	412
GOBP_DNA_REPAIR_DEPENDENT_CHROMATIN_REMODELING	0.506387	0.848623	1	20	c5.go.bp	up	1	12134	412
GOBP_RESPONSE_TO_PROSTAGLANDIN_E	0.506516	0.848867	1	19	c5.go.bp	up	1	12134	412
GOBP_REGULATION_OF_HORMONE_SECRETION	0.506609	0.656792	6	166	c5.go.bp	up	1	12134	412
GOBP_MITOCHONDRION_MORPHOGENESIS	0.50696	0.848233	1	20	c5.go.bp	up	1	12134	412
GOBP_MAINTENANCE_OF_PROTEIN_LOCATION	0.507088	0.717945	3	81	c5.go.bp	up	1	12134	412
GOBP_EMBRYONIC_HINDLIMB_MORPHOGENESIS	0.507211	0.848061	1	20	c5.go.bp	up	1	12134	412
GOBP_FEEDING_BEHAVIOR	0.507468	0.761847	2	49	c5.go.bp	up	1	12134	412
GOBP_CELLULAR_RESPONSE_TO_ALCOHOL	0.507791	0.71768	3	74	c5.go.bp	up	1	12134	412
GOBP_REGULATION_OF_CELL_MATRIX_ADHESION	0.507963	0.689675	4	104	c5.go.bp	up	1	12134	412
GOBP_REGULATION_OF_MEIOTIC_NUCLEAR_DIVISION	0.508216	0.847072	1	21	c5.go.bp	up	1	12134	412
GOBP_EMBRYONIC_DIGIT_MORPHOGENESIS	0.508356	0.761201	2	48	c5.go.bp	up	1	12134	412
GOBP_POSITIVE_REGULATION_OF_EPITHELIAL_TO_MESENCHYMAL_TRANSITION	0.508948	0.760417	2	51	c5.go.bp	up	1	12134	412
GOBP_NEGATIVE_REGULATION_OF_CELLULAR_SENESCENCE	0.509847	0.84595	1	21	c5.go.bp	up	1	12134	412
GOBP_SKELETAL_SYSTEM_DEVELOPMENT	0.509869	0.59611	15	424	c5.go.bp	up	1	12134	412
GOBP_PYRIMIDINE_NUCLEOSIDE_TRIPHOSPHATE_METABOLIC_PROCESS	0.510577	0.845446	1	21	c5.go.bp	up	1	12134	412
GOBP_LEUKOCYTE_DEGRANULATION	0.511028	0.758852	2	49	c5.go.bp	up	1	12134	412
GOBP_CALCIUM_ION_HOMEOSTASIS	0.511549	0.631289	8	224	c5.go.bp	up	1	12134	412
GOBP_GLANDULAR_EPITHELIAL_CELL_DIFFERENTIATION	0.511734	0.758256	2	49	c5.go.bp	up	1	12134	412
GOBP_REGULATION_OF_POTASSIUM_ION_TRANSMEMBRANE_TRANSPORT	0.512381	0.75781	2	48	c5.go.bp	up	1	12134	412
GOBP_GTP_METABOLIC_PROCESS	0.512421	0.844474	1	20	c5.go.bp	up	1	12134	412
GOBP_NEGATIVE_REGULATION_OF_SMALL_GTPASE_MEDIATED_SIGNAL_TRANSDUCTION	0.512518	0.757908	2	46	c5.go.bp	up	1	12134	412
GOBP_NEUTROPHIL_MEDIATED_IMMUNITY	0.512542	0.844084	1	21	c5.go.bp	up	1	12134	412
GOBP_POSITIVE_REGULATION_OF_MYELOID_CELL_DIFFERENTIATION	0.512586	0.713018	3	81	c5.go.bp	up	1	12134	412
GOBP_FOREBRAIN_NEURON_DEVELOPMENT	0.51298	0.844086	1	20	c5.go.bp	up	1	12134	412
GOBP_COLLAGEN_METABOLIC_PROCESS	0.513289	0.712386	3	81	c5.go.bp	up	1	12134	412
GOBP_REGULATION_OF_INTEGRIN_MEDIATED_SIGNALING_PATHWAY	0.51336	0.843822	1	20	c5.go.bp	up	1	12134	412
GOBP_MONOCARBOXYLIC_ACID_CATABOLIC_PROCESS	0.51445	0.683546	4	108	c5.go.bp	up	1	12134	412
GOBP_OUTFLOW_TRACT_SEPTUM_MORPHOGENESIS	0.515144	0.842578	1	20	c5.go.bp	up	1	12134	412
GOBP_NEGATIVE_REGULATION_OF_PROTEIN_TYROSINE_KINASE_ACTIVITY	0.515548	0.841985	1	21	c5.go.bp	up	1	12134	412
GOBP_PROSTATE_GLAND_MORPHOGENESIS	0.515569	0.84228	1	20	c5.go.bp	up	1	12134	412
GOBP_EXPLORATION_BEHAVIOR	0.515764	0.841834	1	21	c5.go.bp	up	1	12134	412
GOBP_POSITIVE_REGULATION_OF_ERBB_SIGNALING_PATHWAY	0.515914	0.841729	1	21	c5.go.bp	up	1	12134	412
GOBP_HEMATOPOIETIC_STEM_CELL_HOMEOSTASIS	0.51634	0.84174	1	20	c5.go.bp	up	1	12134	412
GOBP_POSITIVE_REGULATION_OF_COLD_INDUCED_THERMOGENESIS	0.51669	0.709465	3	78	c5.go.bp	up	1	12134	412
GOBP_EMBRYONIC_CAMERA_TYPE_EYE_MORPHOGENESIS	0.517156	0.841167	1	20	c5.go.bp	up	1	12134	412
GOBP_SENSORY_PERCEPTION_OF_TASTE	0.517535	0.839208	1	27	c5.go.bp	up	1	12134	412
GOBP_NEGATIVE_REGULATION_OF_UBIQUITIN_DEPENDENT_PROTEIN_CATABOLIC_PROCESS	0.517746	0.753048	2	50	c5.go.bp	up	1	12134	412
GOBP_ORGANELLE_FUSION	0.517747	0.660859	5	138	c5.go.bp	up	1	12134	412
GOBP_IMMUNOGLOBULIN_PRODUCTION	0.518087	0.708148	3	79	c5.go.bp	up	1	12134	412
GOBP_PLATELET_AGGREGATION	0.51894	0.752124	2	49	c5.go.bp	up	1	12134	412
GOBP_SUPEROXIDE_ANION_GENERATION	0.519422	0.838969	1	22	c5.go.bp	up	1	12134	412
GOBP_PHOSPHATIDYLETHANOLAMINE_METABOLIC_PROCESS	0.519481	0.839212	1	21	c5.go.bp	up	1	12134	412
GOBP_ESTABLISHMENT_OF_PIGMENT_GRANULE_LOCALIZATION	0.519744	0.83934	1	20	c5.go.bp	up	1	12134	412
GOBP_SECRETORY_GRANULE_ORGANIZATION	0.51988	0.75122	2	50	c5.go.bp	up	1	12134	412
GOBP_REGULATION_OF_MACROPHAGE_DERIVED_FOAM_CELL_DIFFERENTIATION	0.520064	0.838799	1	21	c5.go.bp	up	1	12134	412
GOBP_MITOCHONDRIAL_RNA_PROCESSING	0.520209	0.838696	1	21	c5.go.bp	up	1	12134	412
GOBP_RESPONSE_TO_UV	0.520226	0.658506	5	138	c5.go.bp	up	1	12134	412
GOBP_POSITIVE_REGULATION_OF_COLLAGEN_METABOLIC_PROCESS	0.520644	0.8381	1	22	c5.go.bp	up	1	12134	412
GOBP_NEGATIVE_REGULATION_OF_B_CELL_ACTIVATION	0.520817	0.838263	1	21	c5.go.bp	up	1	12134	412
GOBP_REGULATION_OF_ORGANELLE_ASSEMBLY	0.520971	0.62222	8	219	c5.go.bp	up	1	12134	412
GOBP_REGULATION_OF_CELL_CYCLE_G1_S_PHASE_TRANSITION	0.520999	0.643052	6	167	c5.go.bp	up	1	12134	412
GOBP_POSITIVE_REGULATION_OF_LYASE_ACTIVITY	0.521287	0.837928	1	21	c5.go.bp	up	1	12134	412
GOBP_REGULATION_OF_SYNAPTIC_TRANSMISSION_GABAERGIC	0.521521	0.838078	1	20	c5.go.bp	up	1	12134	412
GOBP_DIENCEPHALON_DEVELOPMENT	0.524948	0.746846	2	50	c5.go.bp	up	1	12134	412
GOBP_REGULATION_OF_ANOIKIS	0.525031	0.835564	1	20	c5.go.bp	up	1	12134	412
GOBP_POSITIVE_REGULATION_OF_CYCLASE_ACTIVITY	0.525072	0.835215	1	21	c5.go.bp	up	1	12134	412
GOBP_CARDIAC_ATRIUM_MORPHOGENESIS	0.525386	0.834989	1	21	c5.go.bp	up	1	12134	412
GOBP_POSITIVE_REGULATION_OF_PROTEIN_LOCALIZATION_TO_PLASMA_MEMBRANE	0.525952	0.745975	2	50	c5.go.bp	up	1	12134	412
GOBP_GLUCOSE_CATABOLIC_PROCESS	0.525971	0.834274	1	22	c5.go.bp	up	1	12134	412
GOBP_REGULATION_OF_CENTROSOME_CYCLE	0.526043	0.745895	2	50	c5.go.bp	up	1	12134	412
GOBP_REGULATION_OF_RESPONSE_TO_EXTRACELLULAR_STIMULUS	0.526115	0.83417	1	22	c5.go.bp	up	1	12134	412
GOBP_VIRAL_TRANSLATION	0.52638	0.834592	1	20	c5.go.bp	up	1	12134	412
GOBP_CELLULAR_MODIFIED_AMINO_ACID_BIOSYNTHETIC_PROCESS	0.526465	0.833916	1	22	c5.go.bp	up	1	12134	412
GOBP_CELLULAR_RESPONSE_TO_GROWTH_HORMONE_STIMULUS	0.526933	0.834192	1	20	c5.go.bp	up	1	12134	412
GOBP_NEUROTRANSMITTER_REUPTAKE	0.527088	0.833757	1	21	c5.go.bp	up	1	12134	412
GOBP_INSULIN_SECRETION	0.52802	0.651065	5	138	c5.go.bp	up	1	12134	412
GOBP_REGULATION_OF_CELLULAR_RESPONSE_TO_OXIDATIVE_STRESS	0.52859	0.832666	1	21	c5.go.bp	up	1	12134	412
GOBP_DOPAMINERGIC_NEURON_DIFFERENTIATION	0.528705	0.832288	1	22	c5.go.bp	up	1	12134	412
GOBP_POSITIVE_REGULATION_OF_NERVOUS_SYSTEM_PROCESS	0.528822	0.832822	1	20	c5.go.bp	up	1	12134	412
GOBP_REGULATION_OF_MAST_CELL_ACTIVATION_INVOLVED_IN_IMMUNE_RESPONSE	0.528885	0.832451	1	21	c5.go.bp	up	1	12134	412
GOBP_CELLULAR_RESPONSE_TO_TOXIC_SUBSTANCE	0.529018	0.697772	3	87	c5.go.bp	up	1	12134	412
GOBP_SYNAPTIC_VESICLE_MEMBRANE_ORGANIZATION	0.529161	0.832251	1	21	c5.go.bp	up	1	12134	412
GOBP_RESPONSE_TO_ACETYLCHOLINE	0.529538	0.831976	1	21	c5.go.bp	up	1	12134	412
GOBP_NEGATIVE_REGULATION_OF_PROTEIN_SECRETION	0.529648	0.742563	2	52	c5.go.bp	up	1	12134	412
GOBP_ROOF_OF_MOUTH_DEVELOPMENT	0.529903	0.697331	3	79	c5.go.bp	up	1	12134	412
GOBP_MITOCHONDRIAL_DEPOLARIZATION	0.531947	0.829912	1	22	c5.go.bp	up	1	12134	412
GOBP_REGULATION_OF_ENDOCRINE_PROCESS	0.532162	0.829481	1	23	c5.go.bp	up	1	12134	412
GOBP_REGULATION_OF_CARDIOCYTE_DIFFERENTIATION	0.532248	0.829418	1	23	c5.go.bp	up	1	12134	412
GOBP_REGULATION_OF_PROTEIN_MATURATION	0.532362	0.740092	2	53	c5.go.bp	up	1	12134	412
GOBP_SMOOTH_MUSCLE_CELL_DIFFERENTIATION	0.532403	0.740056	2	53	c5.go.bp	up	1	12134	412
GOBP_CELL_COMMUNICATION_BY_ELECTRICAL_COUPLING_INVOLVED_IN_CARDIAC_CONDUCTION	0.532501	0.829803	1	21	c5.go.bp	up	1	12134	412
GOBP_PROTEIN_LOCALIZATION_TO_VACUOLE	0.532512	0.694917	3	79	c5.go.bp	up	1	12134	412
GOBP_RESPONSE_TO_THYROID_HORMONE	0.532558	0.829761	1	21	c5.go.bp	up	1	12134	412
GOBP_NEGATIVE_REGULATION_OF_STEM_CELL_POPULATION_MAINTENANCE	0.532661	0.829685	1	21	c5.go.bp	up	1	12134	412
GOBP_REGULATION_OF_MUSCLE_HYPERTROPHY	0.533175	0.739559	2	51	c5.go.bp	up	1	12134	412
GOBP_POSITIVE_REGULATION_BY_HOST_OF_VIRAL_PROCESS	0.533222	0.829272	1	21	c5.go.bp	up	1	12134	412
GOBP_REGULATION_OF_MEMBRANE_LIPID_DISTRIBUTION	0.533301	0.739546	2	50	c5.go.bp	up	1	12134	412
GOBP_POSITIVE_REGULATION_OF_SODIUM_ION_TRANSPORT	0.533843	0.828813	1	21	c5.go.bp	up	1	12134	412
GOBP_NEUTRAL_LIPID_CATABOLIC_PROCESS	0.534256	0.828508	1	21	c5.go.bp	up	1	12134	412
GOBP_ZINC_ION_TRANSPORT	0.535271	0.827755	1	21	c5.go.bp	up	1	12134	412
GOBP_RESPONSE_TO_DIETARY_EXCESS	0.535753	0.827095	1	22	c5.go.bp	up	1	12134	412
GOBP_POSITIVE_REGULATION_OF_MUSCLE_CELL_APOPTOTIC_PROCESS	0.535769	0.827386	1	21	c5.go.bp	up	1	12134	412
GOBP_FOREBRAIN_DEVELOPMENT	0.535994	0.587223	11	305	c5.go.bp	up	1	12134	412
GOBP_FIBROBLAST_MIGRATION	0.536299	0.736897	2	50	c5.go.bp	up	1	12134	412
GOBP_REGULATION_OF_LIPID_LOCALIZATION	0.53692	0.662127	4	116	c5.go.bp	up	1	12134	412
GOBP_MEMBRANE_PROTEIN_PROTEOLYSIS	0.537227	0.735975	2	51	c5.go.bp	up	1	12134	412
GOBP_REGULATION_OF_PRESYNAPSE_ORGANIZATION	0.538598	0.824969	1	22	c5.go.bp	up	1	12134	412
GOBP_EXCITATORY_SYNAPSE_ASSEMBLY	0.539078	0.824915	1	21	c5.go.bp	up	1	12134	412
GOBP_CELLULAR_ALDEHYDE_METABOLIC_PROCESS	0.539371	0.733973	2	52	c5.go.bp	up	1	12134	412
GOBP_SPERM_EGG_RECOGNITION	0.539767	0.823811	1	23	c5.go.bp	up	1	12134	412
GOBP_PURINE_CONTAINING_COMPOUND_CATABOLIC_PROCESS	0.539871	0.733349	2	54	c5.go.bp	up	1	12134	412
GOBP_NEUROTROPHIN_TRK_RECEPTOR_SIGNALING_PATHWAY	0.540107	0.823835	1	22	c5.go.bp	up	1	12134	412
GOBP_POSTSYNAPTIC_NEUROTRANSMITTER_RECEPTOR_INTERNALIZATION	0.540361	0.823643	1	22	c5.go.bp	up	1	12134	412
GOBP_PROTEIN_MODIFICATION_BY_SMALL_PROTEIN_REMOVAL	0.540364	0.659076	4	108	c5.go.bp	up	1	12134	412
GOBP_REGULATION_OF_MULTICELLULAR_ORGANISM_GROWTH	0.541469	0.732194	2	51	c5.go.bp	up	1	12134	412
GOBP_SIGNAL_TRANSDUCTION_IN_ABSENCE_OF_LIGAND	0.542487	0.731006	2	54	c5.go.bp	up	1	12134	412
GOBP_DOPAMINE_METABOLIC_PROCESS	0.542604	0.821946	1	22	c5.go.bp	up	1	12134	412
GOBP_NEGATIVE_REGULATION_OF_CHONDROCYTE_DIFFERENTIATION	0.542751	0.821835	1	22	c5.go.bp	up	1	12134	412
GOBP_RESPONSE_TO_PAIN	0.542799	0.821798	1	22	c5.go.bp	up	1	12134	412
GOBP_RESPONSE_TO_INCREASED_OXYGEN_LEVELS	0.542965	0.821672	1	22	c5.go.bp	up	1	12134	412
GOBP_APICAL_JUNCTION_ASSEMBLY	0.543979	0.729847	2	52	c5.go.bp	up	1	12134	412
GOBP_CERAMIDE_BIOSYNTHETIC_PROCESS	0.54408	0.729851	2	51	c5.go.bp	up	1	12134	412
GOBP_ALCOHOL_CATABOLIC_PROCESS	0.544791	0.820281	1	22	c5.go.bp	up	1	12134	412
GOBP_RESPONSE_TO_PLATELET_DERIVED_GROWTH_FACTOR	0.545873	0.819453	1	22	c5.go.bp	up	1	12134	412
GOBP_CELLULAR_PROCESS_INVOLVED_IN_REPRODUCTION_IN_MULTICELLULAR_ORGANISM	0.547012	0.581883	10	290	c5.go.bp	up	1	12134	412
GOBP_CHEMICAL_SYNAPTIC_TRANSMISSION_POSTSYNAPTIC	0.54774	0.680628	3	79	c5.go.bp	up	1	12134	412
GOBP_REGULATION_OF_ACTIN_FILAMENT_ORGANIZATION	0.548198	0.595285	8	229	c5.go.bp	up	1	12134	412
GOBP_CRANIAL_NERVE_MORPHOGENESIS	0.548423	0.817493	1	22	c5.go.bp	up	1	12134	412
GOBP_PROTEIN_O_LINKED_GLYCOSYLATION	0.548824	0.679443	3	82	c5.go.bp	up	1	12134	412
GOBP_NEGATIVE_REGULATION_OF_PROTEIN_DEPHOSPHORYLATION	0.548972	0.816781	1	23	c5.go.bp	up	1	12134	412
GOBP_REGULATION_OF_IMMUNOGLOBULIN_PRODUCTION	0.549339	0.724817	2	54	c5.go.bp	up	1	12134	412
GOBP_FOREBRAIN_CELL_MIGRATION	0.549889	0.724698	2	50	c5.go.bp	up	1	12134	412
GOBP_NEGATIVE_REGULATION_OF_ACTIN_FILAMENT_POLYMERIZATION	0.550798	0.723578	2	53	c5.go.bp	up	1	12134	412
GOBP_REGULATION_OF_PHOSPHOLIPASE_C_ACTIVITY	0.552754	0.813838	1	23	c5.go.bp	up	1	12134	412
GOBP_NEURAL_NUCLEUS_DEVELOPMENT	0.553191	0.721393	2	53	c5.go.bp	up	1	12134	412
GOBP_GLUCOSE_6_PHOSPHATE_METABOLIC_PROCESS	0.553257	0.813444	1	23	c5.go.bp	up	1	12134	412
GOBP_SENSORY_PERCEPTION_OF_SMELL	0.553443	0.812557	1	26	c5.go.bp	up	1	12134	412
GOBP_PHOTOPERIODISM	0.553717	0.813377	1	22	c5.go.bp	up	1	12134	412
GOBP_NUCLEAR_MEMBRANE_REASSEMBLY	0.553829	0.812728	1	24	c5.go.bp	up	1	12134	412
GOBP_PROTEIN_REFOLDING	0.55388	0.812688	1	24	c5.go.bp	up	1	12134	412
GOBP_POSITIVE_REGULATION_OF_TRANSMEMBRANE_RECEPTOR_PROTEIN_SERINE_THREONINE_KINASE_SIGNALING_PATHWAY	0.553948	0.674551	3	82	c5.go.bp	up	1	12134	412
GOBP_PIGMENT_GRANULE_LOCALIZATION	0.55429	0.812928	1	22	c5.go.bp	up	1	12134	412
GOBP_PROTEOGLYCAN_BIOSYNTHETIC_PROCESS	0.554345	0.720527	2	51	c5.go.bp	up	1	12134	412
GOBP_ENDOCRINE_PROCESS	0.554707	0.719825	2	55	c5.go.bp	up	1	12134	412
GOBP_CELLULAR_RESPONSE_TO_VITAMIN	0.554916	0.812142	1	23	c5.go.bp	up	1	12134	412
GOBP_NEGATIVE_REGULATION_OF_AUTOPHAGY	0.555506	0.673107	3	81	c5.go.bp	up	1	12134	412
GOBP_HYPEROSMOTIC_RESPONSE	0.55582	0.811725	1	22	c5.go.bp	up	1	12134	412
GOBP_RESPONSE_TO_MUSCLE_ACTIVITY	0.557663	0.809972	1	23	c5.go.bp	up	1	12134	412
GOBP_REGULATION_OF_POSTSYNAPSE_ORGANIZATION	0.558928	0.669811	3	81	c5.go.bp	up	1	12134	412
GOBP_MITOCHONDRIAL_DNA_METABOLIC_PROCESS	0.55984	0.80824	1	23	c5.go.bp	up	1	12134	412
GOBP_AMINE_BIOSYNTHETIC_PROCESS	0.559961	0.807617	1	25	c5.go.bp	up	1	12134	412
GOBP_SECONDARY_PALATE_DEVELOPMENT	0.560368	0.808119	1	22	c5.go.bp	up	1	12134	412
GOBP_INTESTINAL_ABSORPTION	0.560415	0.808081	1	22	c5.go.bp	up	1	12134	412
GOBP_REGULATION_OF_EXOCYTOSIS	0.560479	0.619244	5	142	c5.go.bp	up	1	12134	412
GOBP_MORPHOGENESIS_OF_A_POLARIZED_EPITHELIUM	0.561928	0.666907	3	81	c5.go.bp	up	1	12134	412
GOBP_REGULATION_OF_CALCIUM_ION_TRANSMEMBRANE_TRANSPORTER_ACTIVITY	0.562016	0.713152	2	54	c5.go.bp	up	1	12134	412
GOBP_AMIDE_TRANSPORT	0.562243	0.581161	8	231	c5.go.bp	up	1	12134	412
GOBP_HISTONE_MRNA_METABOLIC_PROCESS	0.562535	0.805805	1	24	c5.go.bp	up	1	12134	412
GOBP_REGULATION_OF_PROTEIN_CATABOLIC_PROCESS	0.563298	0.559688	11	320	c5.go.bp	up	1	12134	412
GOBP_PROTEIN_DEPHOSPHORYLATION	0.563438	0.601299	6	169	c5.go.bp	up	1	12134	412
GOBP_PRESYNAPTIC_MODULATION_OF_CHEMICAL_SYNAPTIC_TRANSMISSION	0.564315	0.804369	1	24	c5.go.bp	up	1	12134	412
GOBP_NEGATIVE_REGULATION_OF_MRNA_METABOLIC_PROCESS	0.564964	0.663903	3	82	c5.go.bp	up	1	12134	412
GOBP_REGULATION_OF_SUBSTRATE_ADHESION_DEPENDENT_CELL_SPREADING	0.565196	0.710274	2	53	c5.go.bp	up	1	12134	412
GOBP_POSITIVE_REGULATION_OF_PROTEIN_ACETYLATION	0.565448	0.804035	1	22	c5.go.bp	up	1	12134	412
GOBP_POSTSYNAPTIC_SIGNAL_TRANSDUCTION	0.565457	0.803722	1	23	c5.go.bp	up	1	12134	412
GOBP_BICARBONATE_TRANSPORT	0.56553	0.803968	1	22	c5.go.bp	up	1	12134	412
GOBP_RESPIRATORY_CHAIN_COMPLEX_IV_ASSEMBLY	0.565568	0.802437	1	28	c5.go.bp	up	1	12134	412
GOBP_REGULATION_OF_MYELOID_CELL_APOPTOTIC_PROCESS	0.566005	0.803278	1	23	c5.go.bp	up	1	12134	412
GOBP_DIOL_METABOLIC_PROCESS	0.56626	0.802533	1	25	c5.go.bp	up	1	12134	412
GOBP_CORPUS_CALLOSUM_DEVELOPMENT	0.566414	0.802946	1	23	c5.go.bp	up	1	12134	412
GOBP_GLYCOPROTEIN_METABOLIC_PROCESS	0.566992	0.561718	10	290	c5.go.bp	up	1	12134	412
GOBP_AMINOGLYCAN_CATABOLIC_PROCESS	0.567313	0.801933	1	24	c5.go.bp	up	1	12134	412
GOBP_BONE_DEVELOPMENT	0.567316	0.597341	6	172	c5.go.bp	up	1	12134	412
GOBP_RESPONSE_TO_MINERALOCORTICOID	0.567369	0.801887	1	24	c5.go.bp	up	1	12134	412
GOBP_NEGATIVE_REGULATION_OF_OXIDATIVE_STRESS_INDUCED_INTRINSIC_APOPTOTIC_SIGNALING_PATHWAY	0.567554	0.801736	1	24	c5.go.bp	up	1	12134	412
GOBP_MORPHOGENESIS_OF_AN_EPITHELIAL_SHEET	0.568021	0.707528	2	54	c5.go.bp	up	1	12134	412
GOBP_PROTEIN_LOCALIZATION_TO_MITOCHONDRION	0.568972	0.630644	4	122	c5.go.bp	up	1	12134	412
GOBP_RENAL_SYSTEM_PROCESS	0.569529	0.659387	3	83	c5.go.bp	up	1	12134	412
GOBP_MITOTIC_CYTOKINETIC_PROCESS	0.569726	0.799697	1	25	c5.go.bp	up	1	12134	412
GOBP_DNA_CATABOLIC_PROCESS	0.569945	0.799517	1	25	c5.go.bp	up	1	12134	412
GOBP_REGULATION_OF_RECEPTOR_RECYCLING	0.570742	0.799406	1	23	c5.go.bp	up	1	12134	412
GOBP_POSITIVE_REGULATION_OF_LIPID_TRANSPORT	0.571463	0.704013	2	57	c5.go.bp	up	1	12134	412
GOBP_POSITIVE_REGULATION_OF_POTASSIUM_ION_TRANSPORT	0.571734	0.798589	1	23	c5.go.bp	up	1	12134	412
GOBP_NEUROTRANSMITTER_RECEPTOR_INTERNALIZATION	0.572438	0.797721	1	24	c5.go.bp	up	1	12134	412
GOBP_AMINO_ACID_CATABOLIC_PROCESS	0.572859	0.655917	3	87	c5.go.bp	up	1	12134	412
GOBP_GANGLIOSIDE_METABOLIC_PROCESS	0.572911	0.797616	1	23	c5.go.bp	up	1	12134	412
GOBP_LATE_ENDOSOME_TO_VACUOLE_TRANSPORT_VIA_MULTIVESICULAR_BODY_SORTING_PATHWAY	0.573252	0.796784	1	25	c5.go.bp	up	1	12134	412
GOBP_NEUROTRANSMITTER_TRANSPORT	0.57378	0.605889	5	142	c5.go.bp	up	1	12134	412
GOBP_HYDROGEN_PEROXIDE_METABOLIC_PROCESS	0.574665	0.794929	1	28	c5.go.bp	up	1	12134	412
GOBP_MODIFICATION_OF_SYNAPTIC_STRUCTURE	0.575095	0.795514	1	24	c5.go.bp	up	1	12134	412
GOBP_TIGHT_JUNCTION_ORGANIZATION	0.57627	0.699606	2	55	c5.go.bp	up	1	12134	412
GOBP_METENCEPHALON_DEVELOPMENT	0.576546	0.652363	3	85	c5.go.bp	up	1	12134	412
GOBP_TRANSLESION_SYNTHESIS	0.576916	0.793992	1	24	c5.go.bp	up	1	12134	412
GOBP_POSITIVE_REGULATION_OF_ORGANIC_ACID_TRANSPORT	0.57762	0.793134	1	25	c5.go.bp	up	1	12134	412
GOBP_RETINA_DEVELOPMENT_IN_CAMERA_TYPE_EYE	0.577901	0.621952	4	113	c5.go.bp	up	1	12134	412
GOBP_UROGENITAL_SYSTEM_DEVELOPMENT	0.578296	0.697664	2	55	c5.go.bp	up	1	12134	412
GOBP_CARDIAC_CONDUCTION_SYSTEM_DEVELOPMENT	0.579647	0.791425	1	25	c5.go.bp	up	1	12134	412
GOBP_WATER_SOLUBLE_VITAMIN_METABOLIC_PROCESS	0.579994	0.695941	2	56	c5.go.bp	up	1	12134	412
GOBP_NEGATIVE_REGULATION_OF_INTRINSIC_APOPTOTIC_SIGNALING_PATHWAY_IN_RESPONSE_TO_DNA_DAMAGE	0.580231	0.790683	1	26	c5.go.bp	up	1	12134	412
GOBP_NEGATIVE_REGULATION_OF_STEM_CELL_DIFFERENTIATION	0.580784	0.790733	1	24	c5.go.bp	up	1	12134	412
GOBP_FOLIC_ACID_CONTAINING_COMPOUND_METABOLIC_PROCESS	0.581867	0.789543	1	25	c5.go.bp	up	1	12134	412
GOBP_SENSORY_PERCEPTION_OF_LIGHT_STIMULUS	0.582637	0.617063	4	116	c5.go.bp	up	1	12134	412
GOBP_POSITIVE_REGULATION_OF_CALCIUM_ION_TRANSMEMBRANE_TRANSPORT	0.583494	0.692557	2	56	c5.go.bp	up	1	12134	412
GOBP_RESPONSE_TO_IRON_ION	0.583762	0.788199	1	24	c5.go.bp	up	1	12134	412
GOBP_REGULATION_OF_EXTRACELLULAR_MATRIX_ORGANIZATION	0.583937	0.692127	2	56	c5.go.bp	up	1	12134	412
GOBP_NEGATIVE_REGULATION_OF_FATTY_ACID_METABOLIC_PROCESS	0.584832	0.78701	1	25	c5.go.bp	up	1	12134	412
GOBP_HEART_FORMATION	0.585661	0.786298	1	25	c5.go.bp	up	1	12134	412
GOBP_SPHINGOLIPID_BIOSYNTHETIC_PROCESS	0.585673	0.643195	3	86	c5.go.bp	up	1	12134	412
GOBP_ENTRAINMENT_OF_CIRCADIAN_CLOCK	0.58657	0.785791	1	24	c5.go.bp	up	1	12134	412
GOBP_NEGATIVE_REGULATION_OF_CELLULAR_CATABOLIC_PROCESS	0.587058	0.577146	6	175	c5.go.bp	up	1	12134	412
GOBP_PLASMA_MEMBRANE_REPAIR	0.588599	0.783271	1	27	c5.go.bp	up	1	12134	412
GOBP_TELENCEPHALON_GLIAL_CELL_MIGRATION	0.588834	0.783835	1	24	c5.go.bp	up	1	12134	412
GOBP_SPHINGOLIPID_CATABOLIC_PROCESS	0.589159	0.783276	1	25	c5.go.bp	up	1	12134	412
GOBP_REGULATION_OF_INTRACELLULAR_PROTEIN_TRANSPORT	0.589332	0.562966	7	205	c5.go.bp	up	1	12134	412
GOBP_GLIAL_CELL_DEVELOPMENT	0.589923	0.638953	3	85	c5.go.bp	up	1	12134	412
GOBP_EMBRYONIC_AXIS_SPECIFICATION	0.590341	0.782248	1	25	c5.go.bp	up	1	12134	412
GOBP_FILOPODIUM_ASSEMBLY	0.590837	0.685569	2	54	c5.go.bp	up	1	12134	412
GOBP_PYRIMIDINE_RIBONUCLEOTIDE_METABOLIC_PROCESS	0.590886	0.781516	1	26	c5.go.bp	up	1	12134	412
GOBP_AUTOPHAGOSOME_MATURATION	0.591653	0.684409	2	58	c5.go.bp	up	1	12134	412
GOBP_REGULATION_OF_NUCLEAR_TRANSCRIBED_MRNA_CATABOLIC_PROCESS_DEADENYLATION_DEPENDENT_DECAY	0.591781	0.780992	1	25	c5.go.bp	up	1	12134	412
GOBP_MUSCLE_ADAPTATION	0.592082	0.636575	3	89	c5.go.bp	up	1	12134	412
GOBP_B_CELL_PROLIFERATION	0.592313	0.683676	2	59	c5.go.bp	up	1	12134	412
GOBP_DNA_METHYLATION_DEPENDENT_HETEROCHROMATIN_FORMATION	0.593475	0.779788	1	24	c5.go.bp	up	1	12134	412
GOBP_RETINOL_METABOLIC_PROCESS	0.59352	0.778969	1	27	c5.go.bp	up	1	12134	412
GOBP_REGULATION_OF_SMOOTH_MUSCLE_CELL_DIFFERENTIATION	0.593685	0.778602	1	28	c5.go.bp	up	1	12134	412
GOBP_BONE_GROWTH	0.594225	0.778847	1	25	c5.go.bp	up	1	12134	412
GOBP_ENDOSOME_ORGANIZATION	0.594391	0.634179	3	90	c5.go.bp	up	1	12134	412
GOBP_PROTEIN_POLYMERIZATION	0.594517	0.547949	8	241	c5.go.bp	up	1	12134	412
GOBP_PROTEIN_K48_LINKED_DEUBIQUITINATION	0.596003	0.777277	1	25	c5.go.bp	up	1	12134	412
GOBP_NEGATIVE_REGULATION_OF_SIGNAL_TRANSDUCTION_IN_ABSENCE_OF_LIGAND	0.596851	0.776023	1	27	c5.go.bp	up	1	12134	412
GOBP_GLUTAMATE_METABOLIC_PROCESS	0.596978	0.776152	1	26	c5.go.bp	up	1	12134	412
GOBP_POSITIVE_REGULATION_OF_ESTABLISHMENT_OF_PROTEIN_LOCALIZATION	0.596983	0.5375	9	265	c5.go.bp	up	1	12134	412
GOBP_NEGATIVE_REGULATION_OF_EPIDERMAL_GROWTH_FACTOR_RECEPTOR_SIGNALING_PATHWAY	0.597799	0.775685	1	25	c5.go.bp	up	1	12134	412
GOBP_REGULATION_OF_GLUCOSE_METABOLIC_PROCESS	0.598136	0.63044	3	88	c5.go.bp	up	1	12134	412
GOBP_APPENDAGE_DEVELOPMENT	0.598254	0.580632	5	148	c5.go.bp	up	1	12134	412
GOBP_HINDLIMB_MORPHOGENESIS	0.599389	0.774004	1	26	c5.go.bp	up	1	12134	412
GOBP_NEGATIVE_REGULATION_OF_PROTEIN_LOCALIZATION_TO_CELL_PERIPHERY	0.601422	0.772446	1	25	c5.go.bp	up	1	12134	412
GOBP_STEM_CELL_DIVISION	0.601915	0.771737	1	26	c5.go.bp	up	1	12134	412
GOBP_CELLULAR_METABOLIC_COMPOUND_SALVAGE	0.602167	0.771037	1	28	c5.go.bp	up	1	12134	412
GOBP_NEGATIVE_REGULATION_OF_PROTEIN_CONTAINING_COMPLEX_ASSEMBLY	0.602191	0.596888	4	118	c5.go.bp	up	1	12134	412
GOBP_POSITIVE_REGULATION_OF_CELLULAR_COMPONENT_BIOGENESIS	0.602396	0.505892	14	414	c5.go.bp	up	1	12134	412
GOBP_ODONTOGENESIS	0.603115	0.625314	3	88	c5.go.bp	up	1	12134	412
GOBP_MITOTIC_G1_S_TRANSITION_CHECKPOINT_SIGNALING	0.603324	0.770467	1	26	c5.go.bp	up	1	12134	412
GOBP_CELLULAR_RESPONSE_TO_HEAT	0.603406	0.672614	2	59	c5.go.bp	up	1	12134	412
GOBP_NEGATIVE_REGULATION_OF_TELOMERE_MAINTENANCE_VIA_TELOMERE_LENGTHENING	0.603433	0.770635	1	25	c5.go.bp	up	1	12134	412
GOBP_PROXIMAL_DISTAL_PATTERN_FORMATION	0.604127	0.769493	1	27	c5.go.bp	up	1	12134	412
GOBP_PROTEIN_LOCALIZATION_TO_PLASMA_MEMBRANE	0.604358	0.537687	8	238	c5.go.bp	up	1	12134	412
GOBP_PROTEIN_LOCALIZATION_TO_SYNAPSE	0.604681	0.671586	2	56	c5.go.bp	up	1	12134	412
GOBP_MUSCLE_ORGAN_MORPHOGENESIS	0.606148	0.669843	2	59	c5.go.bp	up	1	12134	412
GOBP_REGULATION_OF_ADENYLATE_CYCLASE_ACTIVITY	0.606209	0.767849	1	26	c5.go.bp	up	1	12134	412
GOBP_POSITIVE_REGULATION_OF_FILOPODIUM_ASSEMBLY	0.606579	0.767781	1	25	c5.go.bp	up	1	12134	412
GOBP_POSITIVE_REGULATION_OF_PROTEIN_TARGETING_TO_MEMBRANE	0.60678	0.767079	1	27	c5.go.bp	up	1	12134	412
GOBP_VACUOLE_ORGANIZATION	0.606822	0.544622	7	211	c5.go.bp	up	1	12134	412
GOBP_CENTRAL_NERVOUS_SYSTEM_PROJECTION_NEURON_AXONOGENESIS	0.607079	0.767325	1	25	c5.go.bp	up	1	12134	412
GOBP_REGULATION_OF_PROTEIN_LOCALIZATION_TO_PLASMA_MEMBRANE	0.607161	0.621073	3	89	c5.go.bp	up	1	12134	412
GOBP_REGULATION_OF_NEURON_PROJECTION_REGENERATION	0.607403	0.766062	1	29	c5.go.bp	up	1	12134	412
GOBP_GLYCOSPHINGOLIPID_BIOSYNTHETIC_PROCESS	0.607803	0.766393	1	26	c5.go.bp	up	1	12134	412
GOBP_POSITIVE_REGULATION_OF_EXTRACELLULAR_MATRIX_ORGANIZATION	0.608472	0.765781	1	26	c5.go.bp	up	1	12134	412
GOBP_REGULATION_OF_AEROBIC_RESPIRATION	0.610106	0.763793	1	28	c5.go.bp	up	1	12134	412
GOBP_NCRNA_TRANSCRIPTION	0.610945	0.587653	4	120	c5.go.bp	up	1	12134	412
GOBP_NEURAL_TUBE_FORMATION	0.610965	0.617153	3	88	c5.go.bp	up	1	12134	412
GOBP_NEURON_PROJECTION_ARBORIZATION	0.612126	0.762413	1	26	c5.go.bp	up	1	12134	412
GOBP_ASSOCIATIVE_LEARNING	0.613271	0.662663	2	58	c5.go.bp	up	1	12134	412
GOBP_REGULATION_OF_ARP2_3_COMPLEX_MEDIATED_ACTIN_NUCLEATION	0.613481	0.760901	1	27	c5.go.bp	up	1	12134	412
GOBP_REGULATION_OF_GENE_SILENCING_BY_REGULATORY_NCRNA	0.613513	0.760871	1	27	c5.go.bp	up	1	12134	412
GOBP_RESPONSE_TO_PROSTAGLANDIN	0.614573	0.760139	1	26	c5.go.bp	up	1	12134	412
GOBP_RESPONSE_TO_X_RAY	0.614654	0.760063	1	26	c5.go.bp	up	1	12134	412
GOBP_EMBRYONIC_FORELIMB_MORPHOGENESIS	0.614819	0.759417	1	28	c5.go.bp	up	1	12134	412
GOBP_AUTOPHAGY_OF_MITOCHONDRION	0.615067	0.612667	3	92	c5.go.bp	up	1	12134	412
GOBP_REGULATION_OF_SYSTEMIC_ARTERIAL_BLOOD_PRESSURE_MEDIATED_BY_A_CHEMICAL_SIGNAL	0.61557	0.758715	1	28	c5.go.bp	up	1	12134	412
GOBP_PLASMA_LIPOPROTEIN_PARTICLE_CLEARANCE	0.616161	0.75816	1	28	c5.go.bp	up	1	12134	412
GOBP_PROTEIN_LOCALIZATION_TO_CYTOSKELETON	0.616519	0.659408	2	57	c5.go.bp	up	1	12134	412
GOBP_STRIATED_MUSCLE_CELL_DEVELOPMENT	0.618327	0.657363	2	59	c5.go.bp	up	1	12134	412
GOBP_POSITIVE_REGULATION_OF_JUN_KINASE_ACTIVITY	0.618462	0.756492	1	26	c5.go.bp	up	1	12134	412
GOBP_POSTSYNAPSE_ASSEMBLY	0.618677	0.75629	1	26	c5.go.bp	up	1	12134	412
GOBP_CARDIAC_ATRIUM_DEVELOPMENT	0.618856	0.755862	1	27	c5.go.bp	up	1	12134	412
GOBP_MATERNAL_PLACENTA_DEVELOPMENT	0.618889	0.755591	1	28	c5.go.bp	up	1	12134	412
GOBP_AMINE_TRANSPORT	0.619785	0.65585	2	59	c5.go.bp	up	1	12134	412
GOBP_REGULATION_OF_REGULATED_SECRETORY_PATHWAY	0.620425	0.607093	3	90	c5.go.bp	up	1	12134	412
GOBP_ESTABLISHMENT_OF_PROTEIN_LOCALIZATION_TO_VACUOLE	0.621316	0.654342	2	58	c5.go.bp	up	1	12134	412
GOBP_PRIMARY_ALCOHOL_METABOLIC_PROCESS	0.621341	0.654067	2	61	c5.go.bp	up	1	12134	412
GOBP_REGULATION_OF_CARBOHYDRATE_METABOLIC_PROCESS	0.621435	0.556053	5	153	c5.go.bp	up	1	12134	412
GOBP_NEGATIVE_REGULATION_OF_PROTEOLYSIS_INVOLVED_IN_PROTEIN_CATABOLIC_PROCESS	0.621716	0.653676	2	61	c5.go.bp	up	1	12134	412
GOBP_POSITIVE_REGULATION_OF_CANONICAL_WNT_SIGNALING_PATHWAY	0.622304	0.605142	3	89	c5.go.bp	up	1	12134	412
GOBP_PROTEIN_LOCALIZATION_TO_ENDOSOME	0.622552	0.752615	1	26	c5.go.bp	up	1	12134	412
GOBP_REGULATION_OF_TRIGLYCERIDE_METABOLIC_PROCESS	0.62316	0.751773	1	27	c5.go.bp	up	1	12134	412
GOBP_BRANCHING_INVOLVED_IN_BLOOD_VESSEL_MORPHOGENESIS	0.62325	0.751444	1	28	c5.go.bp	up	1	12134	412
GOBP_PHOSPHATIDYLINOSITOL_PHOSPHATE_BIOSYNTHETIC_PROCESS	0.623546	0.652013	2	58	c5.go.bp	up	1	12134	412
GOBP_POSITIVE_REGULATION_OF_CHROMOSOME_SEPARATION	0.623642	0.751069	1	28	c5.go.bp	up	1	12134	412
GOBP_PALLIUM_DEVELOPMENT	0.624089	0.553315	5	148	c5.go.bp	up	1	12134	412
GOBP_AXON_DEVELOPMENT	0.624652	0.486351	13	389	c5.go.bp	up	1	12134	412
GOBP_LIMBIC_SYSTEM_DEVELOPMENT	0.6259	0.601305	3	89	c5.go.bp	up	1	12134	412
GOBP_POSITIVE_REGULATION_OF_CELL_CYCLE	0.625981	0.506737	9	278	c5.go.bp	up	1	12134	412
GOBP_NEGATIVE_REGULATION_OF_DEPHOSPHORYLATION	0.626602	0.748222	1	28	c5.go.bp	up	1	12134	412
GOBP_POSITIVE_REGULATION_OF_EXOCYTOSIS	0.627403	0.647631	2	62	c5.go.bp	up	1	12134	412
GOBP_PHENOL_CONTAINING_COMPOUND_BIOSYNTHETIC_PROCESS	0.627956	0.746913	1	28	c5.go.bp	up	1	12134	412
GOBP_PROTEIN_INSERTION_INTO_MEMBRANE	0.628313	0.646248	2	68	c5.go.bp	up	1	12134	412
GOBP_ASTROCYTE_DEVELOPMENT	0.629073	0.745828	1	28	c5.go.bp	up	1	12134	412
GOBP_ONE_CARBON_COMPOUND_TRANSPORT	0.629937	0.745235	1	27	c5.go.bp	up	1	12134	412
GOBP_CEREBELLAR_CORTEX_MORPHOGENESIS	0.629969	0.744956	1	28	c5.go.bp	up	1	12134	412
GOBP_NEUROTRANSMITTER_UPTAKE	0.63024	0.744692	1	28	c5.go.bp	up	1	12134	412
GOBP_XENOBIOTIC_METABOLIC_PROCESS	0.63145	0.643346	2	62	c5.go.bp	up	1	12134	412
GOBP_CYCLIC_NUCLEOTIDE_METABOLIC_PROCESS	0.631752	0.743463	1	27	c5.go.bp	up	1	12134	412
GOBP_SPERM_FLAGELLUM_ASSEMBLY	0.632144	0.742599	1	29	c5.go.bp	up	1	12134	412
GOBP_FATTY_ACID_TRANSPORT	0.632307	0.642358	2	63	c5.go.bp	up	1	12134	412
GOBP_CELLULAR_RESPONSE_TO_LIPOPROTEIN_PARTICLE_STIMULUS	0.633994	0.740779	1	29	c5.go.bp	up	1	12134	412
GOBP_PIGMENT_CELL_DIFFERENTIATION	0.63423	0.740778	1	28	c5.go.bp	up	1	12134	412
GOBP_REGULATION_OF_CALCIUM_ION_DEPENDENT_EXOCYTOSIS	0.634425	0.740587	1	28	c5.go.bp	up	1	12134	412
GOBP_RNA_STABILIZATION	0.634458	0.6403	2	60	c5.go.bp	up	1	12134	412
GOBP_RIBONUCLEOSIDE_MONOPHOSPHATE_BIOSYNTHETIC_PROCESS	0.634559	0.740004	1	30	c5.go.bp	up	1	12134	412
GOBP_GLYCEROLIPID_METABOLIC_PROCESS	0.635615	0.489745	10	304	c5.go.bp	up	1	12134	412
GOBP_CELLULAR_MODIFIED_AMINO_ACID_METABOLIC_PROCESS	0.636042	0.590184	3	93	c5.go.bp	up	1	12134	412
GOBP_NEGATIVE_REGULATION_OF_CELL_CYCLE	0.636199	0.483342	11	341	c5.go.bp	up	1	12134	412
GOBP_POSITIVE_REGULATION_OF_PROTEIN_LOCALIZATION_TO_CELL_PERIPHERY	0.636537	0.637992	2	61	c5.go.bp	up	1	12134	412
GOBP_EYE_MORPHOGENESIS	0.636612	0.560045	4	123	c5.go.bp	up	1	12134	412
GOBP_REGULATION_OF_NUCLEOTIDE_EXCISION_REPAIR	0.637292	0.737999	1	27	c5.go.bp	up	1	12134	412
GOBP_CELLULAR_RESPONSE_TO_CALCIUM_ION	0.637359	0.637109	2	61	c5.go.bp	up	1	12134	412
GOBP_RETINOIC_ACID_RECEPTOR_SIGNALING_PATHWAY	0.637372	0.737666	1	28	c5.go.bp	up	1	12134	412
GOBP_PHOTORECEPTOR_CELL_DEVELOPMENT	0.63865	0.736393	1	28	c5.go.bp	up	1	12134	412
GOBP_REGULATION_OF_GLIAL_CELL_PROLIFERATION	0.639109	0.735273	1	31	c5.go.bp	up	1	12134	412
GOBP_POSITIVE_REGULATION_OF_DNA_METABOLIC_PROCESS	0.639786	0.491883	9	276	c5.go.bp	up	1	12134	412
GOBP_FC_RECEPTOR_MEDIATED_STIMULATORY_SIGNALING_PATHWAY	0.640142	0.7349	1	28	c5.go.bp	up	1	12134	412
GOBP_CENTRAL_NERVOUS_SYSTEM_NEURON_DIFFERENTIATION	0.640657	0.555593	4	124	c5.go.bp	up	1	12134	412
GOBP_GLUCAN_METABOLIC_PROCESS	0.64089	0.633301	2	61	c5.go.bp	up	1	12134	412
GOBP_REGULATION_OF_DOUBLE_STRAND_BREAK_REPAIR_VIA_NONHOMOLOGOUS_END_JOINING	0.641421	0.733378	1	29	c5.go.bp	up	1	12134	412
GOBP_REGULATION_OF_MITOCHONDRIAL_FISSION	0.64192	0.733113	1	28	c5.go.bp	up	1	12134	412
GOBP_AMYLOID_PRECURSOR_PROTEIN_METABOLIC_PROCESS	0.642015	0.631849	2	64	c5.go.bp	up	1	12134	412
GOBP_CARDIAC_CONDUCTION	0.642671	0.631454	2	60	c5.go.bp	up	1	12134	412
GOBP_INNER_EAR_AUDITORY_RECEPTOR_CELL_DIFFERENTIATION	0.64473	0.730271	1	28	c5.go.bp	up	1	12134	412
GOBP_REGULATION_OF_CELLULAR_COMPONENT_SIZE	0.644796	0.479776	10	309	c5.go.bp	up	1	12134	412
GOBP_RESPONSE_TO_ANGIOTENSIN	0.645766	0.729218	1	28	c5.go.bp	up	1	12134	412
GOBP_MULTICELLULAR_ORGANISM_GROWTH	0.645855	0.549901	4	123	c5.go.bp	up	1	12134	412
GOBP_ERYTHROCYTE_DEVELOPMENT	0.646077	0.72866	1	29	c5.go.bp	up	1	12134	412
GOBP_REGULATION_OF_ACTIN_FILAMENT_BASED_PROCESS	0.646887	0.477489	10	311	c5.go.bp	up	1	12134	412
GOBP_REGULATION_OF_LIPID_KINASE_ACTIVITY	0.647943	0.726994	1	28	c5.go.bp	up	1	12134	412
GOBP_EMBRYONIC_EYE_MORPHOGENESIS	0.648291	0.726396	1	29	c5.go.bp	up	1	12134	412
GOBP_REGULATION_OF_PEPTIDYL_LYSINE_ACETYLATION	0.648832	0.726082	1	28	c5.go.bp	up	1	12134	412
GOBP_TISSUE_HOMEOSTASIS	0.650698	0.508997	6	189	c5.go.bp	up	1	12134	412
GOBP_POSITIVE_REGULATION_OF_PROTEOLYSIS_INVOLVED_IN_PROTEIN_CATABOLIC_PROCESS	0.650955	0.544137	4	127	c5.go.bp	up	1	12134	412
GOBP_PTERIDINE_CONTAINING_COMPOUND_METABOLIC_PROCESS	0.651473	0.722677	1	31	c5.go.bp	up	1	12134	412
GOBP_PROTEIN_LOCALIZATION_TO_GOLGI_APPARATUS	0.651647	0.72318	1	28	c5.go.bp	up	1	12134	412
GOBP_MULTIVESICULAR_BODY_ORGANIZATION	0.652903	0.721191	1	31	c5.go.bp	up	1	12134	412
GOBP_B_CELL_ACTIVATION_INVOLVED_IN_IMMUNE_RESPONSE	0.653242	0.619539	2	64	c5.go.bp	up	1	12134	412
GOBP_POSITIVE_REGULATION_OF_CYTOSKELETON_ORGANIZATION	0.653369	0.521076	5	160	c5.go.bp	up	1	12134	412
GOBP_CELLULAR_COMPONENT_ASSEMBLY_INVOLVED_IN_MORPHOGENESIS	0.653386	0.571032	3	94	c5.go.bp	up	1	12134	412
GOBP_MALE_MEIOTIC_NUCLEAR_DIVISION	0.65357	0.720711	1	30	c5.go.bp	up	1	12134	412
GOBP_REGULATION_OF_ACTIN_FILAMENT_BASED_MOVEMENT	0.654385	0.71986	1	30	c5.go.bp	up	1	12134	412
GOBP_SYNAPTIC_TRANSMISSION_GABAERGIC	0.654496	0.719973	1	29	c5.go.bp	up	1	12134	412
GOBP_MACROAUTOPHAGY	0.655335	0.468263	10	311	c5.go.bp	up	1	12134	412
GOBP_REGULATION_OF_SPINDLE_ASSEMBLY	0.655914	0.718045	1	31	c5.go.bp	up	1	12134	412
GOBP_MYELOID_CELL_APOPTOTIC_PROCESS	0.656133	0.718031	1	30	c5.go.bp	up	1	12134	412
GOBP_REGULATION_OF_CYCLASE_ACTIVITY	0.657407	0.716691	1	30	c5.go.bp	up	1	12134	412
GOBP_ACTION_POTENTIAL	0.657802	0.566083	3	94	c5.go.bp	up	1	12134	412
GOBP_EPIGENETIC_REGULATION_OF_GENE_EXPRESSION	0.658093	0.500873	6	184	c5.go.bp	up	1	12134	412
GOBP_EYE_PHOTORECEPTOR_CELL_DIFFERENTIATION	0.65939	0.714597	1	30	c5.go.bp	up	1	12134	412
GOBP_ALPHA_AMINO_ACID_METABOLIC_PROCESS	0.659906	0.513685	5	165	c5.go.bp	up	1	12134	412
GOBP_SMAD_PROTEIN_SIGNAL_TRANSDUCTION	0.660875	0.611018	2	64	c5.go.bp	up	1	12134	412
GOBP_POSITIVE_REGULATION_OF_DNA_BINDING	0.660904	0.712378	1	33	c5.go.bp	up	1	12134	412
GOBP_SERINE_FAMILY_AMINO_ACID_METABOLIC_PROCESS	0.661114	0.712346	1	32	c5.go.bp	up	1	12134	412
GOBP_DETECTION_OF_LIGHT_STIMULUS	0.661747	0.712093	1	30	c5.go.bp	up	1	12134	412
GOBP_INTRACELLULAR_STEROL_TRANSPORT	0.662387	0.711411	1	30	c5.go.bp	up	1	12134	412
GOBP_SKELETAL_MUSCLE_TISSUE_REGENERATION	0.663245	0.709877	1	33	c5.go.bp	up	1	12134	412
GOBP_NEGATIVE_REGULATION_OF_ENDOTHELIAL_CELL_PROLIFERATION	0.663705	0.70887	1	36	c5.go.bp	up	1	12134	412
GOBP_ENERGY_RESERVE_METABOLIC_PROCESS	0.663919	0.607585	2	64	c5.go.bp	up	1	12134	412
GOBP_REGULATION_OF_CELL_SUBSTRATE_JUNCTION_ORGANIZATION	0.664543	0.606958	2	63	c5.go.bp	up	1	12134	412
GOBP_FEAR_RESPONSE	0.666193	0.707105	1	31	c5.go.bp	up	1	12134	412
GOBP_SECOND_MESSENGER_MEDIATED_SIGNALING	0.666274	0.491554	6	195	c5.go.bp	up	1	12134	412
GOBP_PROTEIN_K63_LINKED_DEUBIQUITINATION	0.666542	0.70695	1	30	c5.go.bp	up	1	12134	412
GOBP_ESTABLISHMENT_OF_PROTEIN_LOCALIZATION_TO_MITOCHONDRIAL_MEMBRANE	0.667032	0.705278	1	36	c5.go.bp	up	1	12134	412
GOBP_PEPTIDYL_SERINE_MODIFICATION	0.66723	0.469524	8	248	c5.go.bp	up	1	12134	412
GOBP_TETRAPYRROLE_BIOSYNTHETIC_PROCESS	0.668053	0.704884	1	32	c5.go.bp	up	1	12134	412
GOBP_CARBOHYDRATE_CATABOLIC_PROCESS	0.668796	0.52398	4	130	c5.go.bp	up	1	12134	412
GOBP_HEXOSE_CATABOLIC_PROCESS	0.669182	0.703657	1	32	c5.go.bp	up	1	12134	412
GOBP_HEMATOPOIETIC_STEM_CELL_DIFFERENTIATION	0.670133	0.703051	1	30	c5.go.bp	up	1	12134	412
GOBP_NEGATIVE_REGULATION_OF_CELL_PROJECTION_ORGANIZATION	0.670179	0.502213	5	159	c5.go.bp	up	1	12134	412
GOBP_ANOIKIS	0.671427	0.701636	1	30	c5.go.bp	up	1	12134	412
GOBP_CHROMOSOME_CONDENSATION	0.671932	0.701083	1	30	c5.go.bp	up	1	12134	412
GOBP_PHENOL_CONTAINING_COMPOUND_METABOLIC_PROCESS	0.671956	0.598349	2	65	c5.go.bp	up	1	12134	412
GOBP_STEROL_TRANSPORT	0.672465	0.549197	3	99	c5.go.bp	up	1	12134	412
GOBP_POSITIVE_REGULATION_OF_VASCULAR_ASSOCIATED_SMOOTH_MUSCLE_CELL_PROLIFERATION	0.673059	0.699213	1	33	c5.go.bp	up	1	12134	412
GOBP_SULFUR_COMPOUND_CATABOLIC_PROCESS	0.673184	0.699273	1	32	c5.go.bp	up	1	12134	412
GOBP_REGULATION_OF_PROTEIN_TARGETING_TO_MEMBRANE	0.674187	0.698167	1	32	c5.go.bp	up	1	12134	412
GOBP_CIRCADIAN_RHYTHM	0.674732	0.497031	5	159	c5.go.bp	up	1	12134	412
GOBP_MAINTENANCE_OF_BLOOD_BRAIN_BARRIER	0.67483	0.697667	1	31	c5.go.bp	up	1	12134	412
GOBP_QUINONE_METABOLIC_PROCESS	0.675147	0.696907	1	33	c5.go.bp	up	1	12134	412
GOBP_REGULATION_OF_CYTOPLASMIC_TRANSLATION	0.675277	0.697173	1	31	c5.go.bp	up	1	12134	412
GOBP_HEMATOPOIETIC_STEM_CELL_PROLIFERATION	0.675859	0.696117	1	33	c5.go.bp	up	1	12134	412
GOBP_LONG_TERM_MEMORY	0.675892	0.696492	1	31	c5.go.bp	up	1	12134	412
GOBP_REGULATION_OF_LYASE_ACTIVITY	0.676035	0.695922	1	33	c5.go.bp	up	1	12134	412
GOBP_DNA_INTEGRITY_CHECKPOINT_SIGNALING	0.676649	0.515014	4	129	c5.go.bp	up	1	12134	412
GOBP_PROTEIN_LIPID_COMPLEX_ORGANIZATION	0.677623	0.694354	1	32	c5.go.bp	up	1	12134	412
GOBP_POSTSYNAPTIC_SPECIALIZATION_ORGANIZATION	0.679875	0.692048	1	31	c5.go.bp	up	1	12134	412
GOBP_CALCIUM_DEPENDENT_CELL_CELL_ADHESION_VIA_PLASMA_MEMBRANE_CELL_ADHESION_MOLECULES	0.679885	0.692037	1	31	c5.go.bp	up	1	12134	412
GOBP_SPLEEN_DEVELOPMENT	0.680072	0.691614	1	32	c5.go.bp	up	1	12134	412
GOBP_NEGATIVE_REGULATION_OF_PROTEIN_LOCALIZATION_TO_MEMBRANE	0.680224	0.691657	1	31	c5.go.bp	up	1	12134	412
GOBP_NEURON_PROJECTION_EXTENSION_INVOLVED_IN_NEURON_PROJECTION_GUIDANCE	0.680407	0.69168	1	30	c5.go.bp	up	1	12134	412
GOBP_POSITIVE_REGULATION_OF_BMP_SIGNALING_PATHWAY	0.680563	0.690861	1	33	c5.go.bp	up	1	12134	412
GOBP_AMYLOID_FIBRIL_FORMATION	0.681012	0.690355	1	33	c5.go.bp	up	1	12134	412
GOBP_RESPONSE_TO_ELECTRICAL_STIMULUS	0.681229	0.690111	1	33	c5.go.bp	up	1	12134	412
GOBP_CYTOCHROME_COMPLEX_ASSEMBLY	0.68174	0.688838	1	37	c5.go.bp	up	1	12134	412
GOBP_CEREBRAL_CORTEX_RADIALLY_ORIENTED_CELL_MIGRATION	0.685241	0.685984	1	31	c5.go.bp	up	1	12134	412
GOBP_POSITIVE_REGULATION_OF_REGULATED_SECRETORY_PATHWAY	0.685734	0.68481	1	34	c5.go.bp	up	1	12134	412
GOBP_ELECTRON_TRANSPORT_CHAIN	0.685908	0.503631	4	159	c5.go.bp	up	1	12134	412
GOBP_AMINOGLYCAN_BIOSYNTHETIC_PROCESS	0.686265	0.581606	2	66	c5.go.bp	up	1	12134	412
GOBP_REGULATION_OF_INTRINSIC_APOPTOTIC_SIGNALING_PATHWAY_IN_RESPONSE_TO_DNA_DAMAGE	0.686435	0.68401	1	34	c5.go.bp	up	1	12134	412
GOBP_CELL_REDOX_HOMEOSTASIS	0.686502	0.68342	1	37	c5.go.bp	up	1	12134	412
GOBP_FATTY_ACID_BETA_OXIDATION	0.686634	0.581098	2	67	c5.go.bp	up	1	12134	412
GOBP_ERAD_PATHWAY	0.687066	0.532121	3	101	c5.go.bp	up	1	12134	412
GOBP_POSITIVE_REGULATION_OF_CELL_SUBSTRATE_ADHESION	0.68813	0.530946	3	99	c5.go.bp	up	1	12134	412
GOBP_LATE_ENDOSOME_TO_VACUOLE_TRANSPORT	0.688341	0.681824	1	34	c5.go.bp	up	1	12134	412
GOBP_OLIGODENDROCYTE_DEVELOPMENT	0.688419	0.68235	1	31	c5.go.bp	up	1	12134	412
GOBP_MATURATION_OF_SSU_RRNA_FROM_TRICISTRONIC_RRNA_TRANSCRIPT_SSU_RRNA_5_8S_RRNA_LSU_RRNA	0.688422	0.68173	1	34	c5.go.bp	up	1	12134	412
GOBP_REGULATION_OF_OXIDATIVE_STRESS_INDUCED_INTRINSIC_APOPTOTIC_SIGNALING_PATHWAY	0.688456	0.681884	1	33	c5.go.bp	up	1	12134	412
GOBP_CENTRAL_NERVOUS_SYSTEM_NEURON_DEVELOPMENT	0.688861	0.578459	2	67	c5.go.bp	up	1	12134	412
GOBP_NEGATIVE_REGULATION_OF_CELL_CYCLE_G1_S_PHASE_TRANSITION	0.689513	0.577614	2	68	c5.go.bp	up	1	12134	412
GOBP_PEPTIDYL_THREONINE_MODIFICATION	0.690706	0.527984	3	97	c5.go.bp	up	1	12134	412
GOBP_MICROTUBULE_ORGANIZING_CENTER_LOCALIZATION	0.6909	0.67927	1	32	c5.go.bp	up	1	12134	412
GOBP_SIGNAL_RELEASE	0.69103	0.428451	10	322	c5.go.bp	up	1	12134	412
GOBP_HOMOLOGOUS_CHROMOSOME_PAIRING_AT_MEIOSIS	0.691209	0.678512	1	34	c5.go.bp	up	1	12134	412
GOBP_FORELIMB_MORPHOGENESIS	0.691254	0.678459	1	34	c5.go.bp	up	1	12134	412
GOBP_NUCLEOSIDE_DIPHOSPHATE_METABOLIC_PROCESS	0.693647	0.675872	1	33	c5.go.bp	up	1	12134	412
GOBP_REGULATION_OF_ENDOTHELIAL_CELL_DIFFERENTIATION	0.694216	0.675207	1	33	c5.go.bp	up	1	12134	412
GOBP_REGULATION_OF_MUSCLE_ADAPTATION	0.69494	0.571058	2	69	c5.go.bp	up	1	12134	412
GOBP_PROTEIN_LOCALIZATION_TO_POSTSYNAPSE	0.695309	0.674135	1	32	c5.go.bp	up	1	12134	412
GOBP_NEUROTROPHIN_SIGNALING_PATHWAY	0.695679	0.673493	1	33	c5.go.bp	up	1	12134	412
GOBP_NEGATIVE_REGULATION_OF_PLASMA_MEMBRANE_BOUNDED_CELL_PROJECTION_ASSEMBLY	0.696106	0.673201	1	32	c5.go.bp	up	1	12134	412
GOBP_NUCLEOSIDE_MONOPHOSPHATE_BIOSYNTHETIC_PROCESS	0.696239	0.67228	1	36	c5.go.bp	up	1	12134	412
GOBP_SPECIFICATION_OF_SYMMETRY	0.696318	0.521145	3	101	c5.go.bp	up	1	12134	412
GOBP_CAMERA_TYPE_EYE_MORPHOGENESIS	0.696595	0.520815	3	101	c5.go.bp	up	1	12134	412
GOBP_REGULATION_OF_KERATINOCYTE_PROLIFERATION	0.697155	0.671561	1	34	c5.go.bp	up	1	12134	412
GOBP_REGULATION_OF_POTASSIUM_ION_TRANSMEMBRANE_TRANSPORTER_ACTIVITY	0.69761	0.671222	1	33	c5.go.bp	up	1	12134	412
GOBP_POSTREPLICATION_REPAIR	0.698347	0.670351	1	33	c5.go.bp	up	1	12134	412
GOBP_POSITIVE_REGULATION_OF_GLUCOSE_TRANSMEMBRANE_TRANSPORT	0.699665	0.66879	1	33	c5.go.bp	up	1	12134	412
GOBP_REGULATION_OF_TELOMERE_MAINTENANCE	0.700168	0.516531	3	101	c5.go.bp	up	1	12134	412
GOBP_COLLAGEN_BIOSYNTHETIC_PROCESS	0.700938	0.666548	1	37	c5.go.bp	up	1	12134	412
GOBP_UBIQUITIN_DEPENDENT_PROTEIN_CATABOLIC_PROCESS_VIA_THE_MULTIVESICULAR_BODY_SORTING_PATHWAY	0.701037	0.666773	1	35	c5.go.bp	up	1	12134	412
GOBP_REGULATION_OF_LAMELLIPODIUM_ASSEMBLY	0.701376	0.666556	1	34	c5.go.bp	up	1	12134	412
GOBP_DNA_SYNTHESIS_INVOLVED_IN_DNA_REPAIR	0.701428	0.666494	1	34	c5.go.bp	up	1	12134	412
GOBP_CELL_CELL_RECOGNITION	0.702518	0.665004	1	35	c5.go.bp	up	1	12134	412
GOBP_CELLULAR_RESPONSE_TO_CAMP	0.703011	0.6648	1	33	c5.go.bp	up	1	12134	412
GOBP_POSITIVE_REGULATION_OF_PROTEIN_DEPHOSPHORYLATION	0.703814	0.663837	1	33	c5.go.bp	up	1	12134	412
GOBP_REGULATION_OF_AMYLOID_PRECURSOR_PROTEIN_CATABOLIC_PROCESS	0.704168	0.662678	1	37	c5.go.bp	up	1	12134	412
GOBP_HAIR_CELL_DIFFERENTIATION	0.70432	0.663229	1	33	c5.go.bp	up	1	12134	412
GOBP_NUCLEOBASE_METABOLIC_PROCESS	0.704348	0.662807	1	35	c5.go.bp	up	1	12134	412
GOBP_REGULATION_OF_FATTY_ACID_BIOSYNTHETIC_PROCESS	0.704604	0.662498	1	35	c5.go.bp	up	1	12134	412
GOBP_NEGATIVE_REGULATION_OF_DNA_BIOSYNTHETIC_PROCESS	0.705036	0.662167	1	34	c5.go.bp	up	1	12134	412
GOBP_CELL_CYCLE_G1_S_PHASE_TRANSITION	0.706206	0.434197	7	233	c5.go.bp	up	1	12134	412
GOBP_NEGATIVE_REGULATION_OF_TELOMERE_MAINTENANCE	0.70661	0.660466	1	33	c5.go.bp	up	1	12134	412
GOBP_REGULATION_OF_POSTSYNAPTIC_MEMBRANE_NEUROTRANSMITTER_RECEPTOR_LEVELS	0.70678	0.556733	2	68	c5.go.bp	up	1	12134	412
GOBP_DIGESTIVE_TRACT_MORPHOGENESIS	0.707522	0.65916	1	34	c5.go.bp	up	1	12134	412
GOBP_SOMATIC_DIVERSIFICATION_OF_IMMUNE_RECEPTORS	0.708531	0.554506	2	69	c5.go.bp	up	1	12134	412
GOBP_PEPTIDYL_CYSTEINE_MODIFICATION	0.708811	0.657402	1	35	c5.go.bp	up	1	12134	412
GOBP_REGULATION_OF_AXONOGENESIS	0.710015	0.475648	4	131	c5.go.bp	up	1	12134	412
GOBP_HINDBRAIN_MORPHOGENESIS	0.710372	0.655495	1	35	c5.go.bp	up	1	12134	412
GOBP_NEGATIVE_REGULATION_OF_MICROTUBULE_POLYMERIZATION_OR_DEPOLYMERIZATION	0.710553	0.655464	1	34	c5.go.bp	up	1	12134	412
GOBP_FATTY_ACID_DERIVATIVE_BIOSYNTHETIC_PROCESS	0.713129	0.652107	1	35	c5.go.bp	up	1	12134	412
GOBP_REGULATORY_NCRNA_PROCESSING	0.713289	0.548537	2	70	c5.go.bp	up	1	12134	412
GOBP_CAMP_MEDIATED_SIGNALING	0.713732	0.651009	1	37	c5.go.bp	up	1	12134	412
GOBP_BASEMENT_MEMBRANE_ORGANIZATION	0.714574	0.650717	1	33	c5.go.bp	up	1	12134	412
GOBP_O_GLYCAN_PROCESSING	0.714712	0.650149	1	35	c5.go.bp	up	1	12134	412
GOBP_REGULATION_OF_ACTIN_NUCLEATION	0.714885	0.649935	1	35	c5.go.bp	up	1	12134	412
GOBP_ACTIVIN_RECEPTOR_SIGNALING_PATHWAY	0.715646	0.64899	1	35	c5.go.bp	up	1	12134	412
GOBP_BLASTOCYST_FORMATION	0.715652	0.6488	1	36	c5.go.bp	up	1	12134	412
GOBP_KETONE_BIOSYNTHETIC_PROCESS	0.717016	0.646929	1	37	c5.go.bp	up	1	12134	412
GOBP_MITOPHAGY	0.717634	0.646513	1	35	c5.go.bp	up	1	12134	412
GOBP_NADP_METABOLIC_PROCESS	0.717787	0.645965	1	37	c5.go.bp	up	1	12134	412
GOBP_POSITIVE_REGULATION_OF_PROTEIN_IMPORT_INTO_NUCLEUS	0.718531	0.645585	1	34	c5.go.bp	up	1	12134	412
GOBP_POSITIVE_REGULATION_OF_ESTABLISHMENT_OF_PROTEIN_LOCALIZATION_TO_MITOCHONDRION	0.718608	0.645294	1	35	c5.go.bp	up	1	12134	412
GOBP_POSITIVE_REGULATION_OF_SUBSTRATE_ADHESION_DEPENDENT_CELL_SPREADING	0.718839	0.64482	1	36	c5.go.bp	up	1	12134	412
GOBP_CENTRAL_NERVOUS_SYSTEM_NEURON_AXONOGENESIS	0.7196	0.644243	1	34	c5.go.bp	up	1	12134	412
GOBP_RESPONSE_TO_CALCIUM_ION	0.719826	0.492396	3	104	c5.go.bp	up	1	12134	412
GOBP_BIOLOGICAL_PROCESS_INVOLVED_IN_INTRASPECIES_INTERACTION_BETWEEN_ORGANISMS	0.72019	0.643306	1	35	c5.go.bp	up	1	12134	412
GOBP_PHOSPHOLIPID_DEPHOSPHORYLATION	0.720219	0.64327	1	35	c5.go.bp	up	1	12134	412
GOBP_PRESYNAPSE_ORGANIZATION	0.72112	0.64195	1	36	c5.go.bp	up	1	12134	412
GOBP_CELL_COMMUNICATION_INVOLVED_IN_CARDIAC_CONDUCTION	0.721222	0.642005	1	35	c5.go.bp	up	1	12134	412
GOBP_XENOBIOTIC_TRANSPORT	0.721437	0.641375	1	37	c5.go.bp	up	1	12134	412
GOBP_NEGATIVE_REGULATION_OF_PROTEASOMAL_UBIQUITIN_DEPENDENT_PROTEIN_CATABOLIC_PROCESS	0.721625	0.641137	1	37	c5.go.bp	up	1	12134	412
GOBP_POSITIVE_REGULATION_OF_ATP_DEPENDENT_ACTIVITY	0.722341	0.640406	1	36	c5.go.bp	up	1	12134	412
GOBP_NEURAL_TUBE_DEVELOPMENT	0.722816	0.459918	4	137	c5.go.bp	up	1	12134	412
GOBP_REGULATION_OF_CELL_CYCLE_PHASE_TRANSITION	0.724016	0.380516	12	393	c5.go.bp	up	1	12134	412
GOBP_NOTCH_SIGNALING_PATHWAY	0.72453	0.457717	4	141	c5.go.bp	up	1	12134	412
GOBP_CELLULAR_RESPONSE_TO_STEROID_HORMONE_STIMULUS	0.724865	0.437795	5	170	c5.go.bp	up	1	12134	412
GOBP_REGULATION_OF_PHOSPHOPROTEIN_PHOSPHATASE_ACTIVITY	0.726391	0.635244	1	36	c5.go.bp	up	1	12134	412
GOBP_RESPONSE_TO_ALKALOID	0.726731	0.531364	2	73	c5.go.bp	up	1	12134	412
GOBP_G0_TO_G1_TRANSITION	0.726741	0.634618	1	37	c5.go.bp	up	1	12134	412
GOBP_CELL_JUNCTION_MAINTENANCE	0.726956	0.634343	1	37	c5.go.bp	up	1	12134	412
GOBP_REGULATION_OF_HEMATOPOIETIC_PROGENITOR_CELL_DIFFERENTIATION	0.727043	0.634594	1	35	c5.go.bp	up	1	12134	412
GOBP_POSITIVE_REGULATION_OF_GLUCOSE_METABOLIC_PROCESS	0.727281	0.634102	1	36	c5.go.bp	up	1	12134	412
GOBP_STRIATED_MUSCLE_ADAPTATION	0.728038	0.632624	1	39	c5.go.bp	up	1	12134	412
GOBP_REGULATION_OF_MEMBRANE_DEPOLARIZATION	0.728947	0.631778	1	37	c5.go.bp	up	1	12134	412
GOBP_MAST_CELL_MEDIATED_IMMUNITY	0.729925	0.630513	1	37	c5.go.bp	up	1	12134	412
GOBP_SPINAL_CORD_DEVELOPMENT	0.730183	0.52706	2	71	c5.go.bp	up	1	12134	412
GOBP_MUSCLE_HYPERTROPHY	0.730872	0.52604	2	73	c5.go.bp	up	1	12134	412
GOBP_NEGATIVE_REGULATION_OF_DNA_REPAIR	0.732211	0.627374	1	38	c5.go.bp	up	1	12134	412
GOBP_REGULATION_OF_FIBROBLAST_MIGRATION	0.733579	0.625933	1	36	c5.go.bp	up	1	12134	412
GOBP_VISUAL_BEHAVIOR	0.734411	0.624664	1	37	c5.go.bp	up	1	12134	412
GOBP_MONOATOMIC_ANION_TRANSPORT	0.734625	0.473721	3	106	c5.go.bp	up	1	12134	412
GOBP_REGULATION_OF_SMOOTHENED_SIGNALING_PATHWAY	0.734711	0.521195	2	71	c5.go.bp	up	1	12134	412
GOBP_GLUTATHIONE_METABOLIC_PROCESS	0.735663	0.622389	1	41	c5.go.bp	up	1	12134	412
GOBP_EMBRYONIC_SKELETAL_SYSTEM_MORPHOGENESIS	0.736822	0.518016	2	78	c5.go.bp	up	1	12134	412
GOBP_REGULATION_OF_TRANSLATIONAL_INITIATION	0.737433	0.51733	2	76	c5.go.bp	up	1	12134	412
GOBP_REGULATION_OF_NEURON_MIGRATION	0.738469	0.619489	1	36	c5.go.bp	up	1	12134	412
GOBP_SARCOMERE_ORGANIZATION	0.73899	0.618445	1	38	c5.go.bp	up	1	12134	412
GOBP_GLUCAN_BIOSYNTHETIC_PROCESS	0.739364	0.618117	1	37	c5.go.bp	up	1	12134	412
GOBP_LOCOMOTORY_BEHAVIOR	0.740904	0.437293	4	142	c5.go.bp	up	1	12134	412
GOBP_REGULATION_OF_INTRACELLULAR_TRANSPORT	0.741251	0.376397	9	301	c5.go.bp	up	1	12134	412
GOBP_REGULATION_OF_DENDRITIC_SPINE_MORPHOGENESIS	0.74146	0.615318	1	37	c5.go.bp	up	1	12134	412
GOBP_NEGATIVE_CHEMOTAXIS	0.742929	0.61353	1	36	c5.go.bp	up	1	12134	412
GOBP_REGULATION_OF_PROTEASOMAL_PROTEIN_CATABOLIC_PROCESS	0.742971	0.415381	5	179	c5.go.bp	up	1	12134	412
GOBP_ESTABLISHMENT_OF_CELL_POLARITY	0.745614	0.431404	4	139	c5.go.bp	up	1	12134	412
GOBP_REGULATION_OF_LIPID_CATABOLIC_PROCESS	0.745883	0.609018	1	39	c5.go.bp	up	1	12134	412
GOBP_ESTABLISHMENT_OF_SPINDLE_ORIENTATION	0.746517	0.608322	1	38	c5.go.bp	up	1	12134	412
GOBP_REGULATION_OF_PROTEIN_ACETYLATION	0.74714	0.607647	1	37	c5.go.bp	up	1	12134	412
GOBP_DEVELOPMENTAL_PIGMENTATION	0.747314	0.607236	1	38	c5.go.bp	up	1	12134	412
GOBP_EMBRYONIC_CRANIAL_SKELETON_MORPHOGENESIS	0.747387	0.607137	1	38	c5.go.bp	up	1	12134	412
GOBP_MITOCHONDRIAL_FISSION	0.747482	0.607007	1	38	c5.go.bp	up	1	12134	412
GOBP_NEURON_FATE_COMMITMENT	0.747855	0.606499	1	38	c5.go.bp	up	1	12134	412
GOBP_POSITIVE_REGULATION_OF_SYNAPSE_ASSEMBLY	0.748632	0.605611	1	37	c5.go.bp	up	1	12134	412
GOBP_UBIQUITIN_DEPENDENT_ERAD_PATHWAY	0.748797	0.502285	2	76	c5.go.bp	up	1	12134	412
GOBP_MONOSACCHARIDE_CATABOLIC_PROCESS	0.749204	0.604331	1	40	c5.go.bp	up	1	12134	412
GOBP_PHOSPHOLIPID_METABOLIC_PROCESS	0.749401	0.36661	9	305	c5.go.bp	up	1	12134	412
GOBP_ADENYLATE_CYCLASE_INHIBITING_G_PROTEIN_COUPLED_RECEPTOR_SIGNALING_PATHWAY	0.749473	0.60412	1	39	c5.go.bp	up	1	12134	412
GOBP_INTERMEMBRANE_LIPID_TRANSFER	0.74968	0.603678	1	40	c5.go.bp	up	1	12134	412
GOBP_PROTON_TRANSMEMBRANE_TRANSPORT	0.750319	0.452879	3	126	c5.go.bp	up	1	12134	412
GOBP_FACULTATIVE_HETEROCHROMATIN_FORMATION	0.751549	0.601603	1	37	c5.go.bp	up	1	12134	412
GOBP_CELLULAR_COMPONENT_DISASSEMBLY	0.752667	0.343074	13	433	c5.go.bp	up	1	12134	412
GOBP_B_CELL_RECEPTOR_SIGNALING_PATHWAY	0.753048	0.599189	1	39	c5.go.bp	up	1	12134	412
GOBP_NUCLEAR_TRANSCRIBED_MRNA_CATABOLIC_PROCESS_NONSENSE_MEDIATED_DECAY	0.753563	0.598474	1	39	c5.go.bp	up	1	12134	412
GOBP_POSITIVE_REGULATION_OF_DEPHOSPHORYLATION	0.754589	0.597215	1	38	c5.go.bp	up	1	12134	412
GOBP_ASPARTATE_FAMILY_AMINO_ACID_METABOLIC_PROCESS	0.755022	0.596135	1	41	c5.go.bp	up	1	12134	412
GOBP_ESTABLISHMENT_OF_MITOTIC_SPINDLE_LOCALIZATION	0.75533	0.596015	1	39	c5.go.bp	up	1	12134	412
GOBP_NUCLEAR_MEMBRANE_ORGANIZATION	0.755815	0.595027	1	41	c5.go.bp	up	1	12134	412
GOBP_RESPONSE_TO_LIGHT_STIMULUS	0.756541	0.373686	7	245	c5.go.bp	up	1	12134	412
GOBP_SULFUR_COMPOUND_TRANSPORT	0.758453	0.591636	1	39	c5.go.bp	up	1	12134	412
GOBP_MEMBRANE_PROTEIN_ECTODOMAIN_PROTEOLYSIS	0.758598	0.591272	1	40	c5.go.bp	up	1	12134	412
GOBP_EXTRACELLULAR_MATRIX_ASSEMBLY	0.75905	0.590482	1	41	c5.go.bp	up	1	12134	412
GOBP_REGULATION_OF_PROTEIN_CONTAINING_COMPLEX_DISASSEMBLY	0.759501	0.441283	3	109	c5.go.bp	up	1	12134	412
GOBP_LONG_CHAIN_FATTY_ACID_TRANSPORT	0.759951	0.589208	1	41	c5.go.bp	up	1	12134	412
GOBP_CYTOKINETIC_PROCESS	0.761111	0.587563	1	41	c5.go.bp	up	1	12134	412
GOBP_PHOTORECEPTOR_CELL_DIFFERENTIATION	0.762171	0.586208	1	40	c5.go.bp	up	1	12134	412
GOBP_PORPHYRIN_CONTAINING_COMPOUND_METABOLIC_PROCESS	0.762287	0.585744	1	42	c5.go.bp	up	1	12134	412
GOBP_DEPHOSPHORYLATION	0.762806	0.365945	7	243	c5.go.bp	up	1	12134	412
GOBP_ESTABLISHMENT_OF_PROTEIN_LOCALIZATION_TO_ORGANELLE	0.762867	0.33485	12	411	c5.go.bp	up	1	12134	412
GOBP_MEMBRANE_FISSION	0.763136	0.584677	1	41	c5.go.bp	up	1	12134	412
GOBP_RESPONSE_TO_COLD	0.763369	0.584498	1	40	c5.go.bp	up	1	12134	412
GOBP_GLYCEROPHOSPHOLIPID_METABOLIC_PROCESS	0.765806	0.3622	7	244	c5.go.bp	up	1	12134	412
GOBP_NEURON_PROJECTION_ORGANIZATION	0.766636	0.477936	2	76	c5.go.bp	up	1	12134	412
GOBP_REGULATION_OF_CELL_SHAPE	0.766814	0.431445	3	111	c5.go.bp	up	1	12134	412
GOBP_ARP2_3_COMPLEX_MEDIATED_ACTIN_NUCLEATION	0.767204	0.578829	1	41	c5.go.bp	up	1	12134	412
GOBP_REGULATION_OF_DENDRITE_DEVELOPMENT	0.768485	0.47536	2	76	c5.go.bp	up	1	12134	412
GOBP_EMBRYO_IMPLANTATION	0.768837	0.576313	1	42	c5.go.bp	up	1	12134	412
GOBP_TOR_SIGNALING	0.769725	0.400031	4	148	c5.go.bp	up	1	12134	412
GOBP_SUPEROXIDE_METABOLIC_PROCESS	0.770878	0.572811	1	46	c5.go.bp	up	1	12134	412
GOBP_REGULATION_OF_EMBRYONIC_DEVELOPMENT	0.770879	0.471836	2	79	c5.go.bp	up	1	12134	412
GOBP_PHOSPHOLIPID_TRANSPORT	0.772126	0.470083	2	79	c5.go.bp	up	1	12134	412
GOBP_KERATINOCYTE_PROLIFERATION	0.772827	0.570476	1	42	c5.go.bp	up	1	12134	412
GOBP_TELOMERE_MAINTENANCE	0.775075	0.392897	4	151	c5.go.bp	up	1	12134	412
GOBP_REGULATION_OF_PROTEIN_LOCALIZATION_TO_CELL_PERIPHERY	0.77528	0.419847	3	115	c5.go.bp	up	1	12134	412
GOBP_REGULATION_OF_GLYCOLYTIC_PROCESS	0.775582	0.566406	1	42	c5.go.bp	up	1	12134	412
GOBP_BASE_EXCISION_REPAIR	0.776095	0.565502	1	43	c5.go.bp	up	1	12134	412
GOBP_HOMOLOGOUS_CHROMOSOME_SEGREGATION	0.777325	0.56367	1	43	c5.go.bp	up	1	12134	412
GOBP_POSITIVE_REGULATION_OF_ORGANELLE_ASSEMBLY	0.77745	0.462547	2	79	c5.go.bp	up	1	12134	412
GOBP_EMBRYONIC_ORGAN_MORPHOGENESIS	0.777798	0.357404	6	223	c5.go.bp	up	1	12134	412
GOBP_NEURAL_CREST_CELL_DIFFERENTIATION	0.778455	0.461114	2	79	c5.go.bp	up	1	12134	412
GOBP_ENDOCYTIC_RECYCLING	0.779451	0.459691	2	79	c5.go.bp	up	1	12134	412
GOBP_TELENCEPHALON_DEVELOPMENT	0.781217	0.353116	6	213	c5.go.bp	up	1	12134	412
GOBP_CERAMIDE_METABOLIC_PROCESS	0.781654	0.456479	2	80	c5.go.bp	up	1	12134	412
GOBP_VESICLE_ORGANIZATION	0.782555	0.325959	9	320	c5.go.bp	up	1	12134	412
GOBP_NEGATIVE_REGULATION_OF_REPRODUCTIVE_PROCESS	0.783395	0.554016	1	47	c5.go.bp	up	1	12134	412
GOBP_DNA_METHYLATION	0.783487	0.554531	1	42	c5.go.bp	up	1	12134	412
GOBP_ENSHEATHMENT_OF_NEURONS	0.785167	0.406261	3	114	c5.go.bp	up	1	12134	412
GOBP_RESPONSE_TO_HEAT	0.785989	0.450015	2	84	c5.go.bp	up	1	12134	412
GOBP_NEGATIVE_REGULATION_OF_CARBOHYDRATE_METABOLIC_PROCESS	0.786828	0.549282	1	43	c5.go.bp	up	1	12134	412
GOBP_POSITIVE_REGULATION_OF_DEVELOPMENTAL_GROWTH	0.787071	0.403519	3	117	c5.go.bp	up	1	12134	412
GOBP_RETINA_MORPHOGENESIS_IN_CAMERA_TYPE_EYE	0.78752	0.548217	1	43	c5.go.bp	up	1	12134	412
GOBP_POLYSACCHARIDE_METABOLIC_PROCESS	0.787878	0.447421	2	81	c5.go.bp	up	1	12134	412
GOBP_ANTEROGRADE_AXONAL_TRANSPORT	0.788803	0.546101	1	44	c5.go.bp	up	1	12134	412
GOBP_REGULATION_OF_PHOSPHATASE_ACTIVITY	0.789577	0.545041	1	43	c5.go.bp	up	1	12134	412
GOBP_EXPORT_ACROSS_PLASMA_MEMBRANE	0.789633	0.544816	1	44	c5.go.bp	up	1	12134	412
GOBP_GLYCEROPHOSPHOLIPID_BIOSYNTHETIC_PROCESS	0.789666	0.355303	5	184	c5.go.bp	up	1	12134	412
GOBP_REGULATION_OF_FILOPODIUM_ASSEMBLY	0.789789	0.544856	1	42	c5.go.bp	up	1	12134	412
GOBP_MICROTUBULE_NUCLEATION	0.790865	0.542902	1	44	c5.go.bp	up	1	12134	412
GOBP_REGULATION_OF_SPINDLE_ORGANIZATION	0.791383	0.541964	1	45	c5.go.bp	up	1	12134	412
GOBP_PIGMENT_BIOSYNTHETIC_PROCESS	0.791731	0.54142	1	45	c5.go.bp	up	1	12134	412
GOBP_POSITIVE_REGULATION_OF_PROTEIN_CATABOLIC_PROCESS	0.793458	0.350212	5	187	c5.go.bp	up	1	12134	412
GOBP_REGULATION_OF_NUCLEAR_DIVISION	0.79364	0.394162	3	122	c5.go.bp	up	1	12134	412
GOBP_NEGATIVE_REGULATION_OF_PHOSPHATIDYLINOSITOL_3_KINASE_PROTEIN_KINASE_B_SIGNAL_TRANSDUCTION	0.793935	0.537722	1	47	c5.go.bp	up	1	12134	412
GOBP_MEMBRANE_LIPID_BIOSYNTHETIC_PROCESS	0.793938	0.393797	3	120	c5.go.bp	up	1	12134	412
GOBP_PHOSPHATIDYLINOSITOL_BIOSYNTHETIC_PROCESS	0.794366	0.393277	3	117	c5.go.bp	up	1	12134	412
GOBP_REGULATION_OF_GLUCONEOGENESIS	0.794641	0.536992	1	44	c5.go.bp	up	1	12134	412
GOBP_NEGATIVE_REGULATION_OF_PROTEASOMAL_PROTEIN_CATABOLIC_PROCESS	0.794697	0.536645	1	46	c5.go.bp	up	1	12134	412
GOBP_REGULATION_OF_LAMELLIPODIUM_ORGANIZATION	0.796333	0.534322	1	44	c5.go.bp	up	1	12134	412
GOBP_ORGANIC_HYDROXY_COMPOUND_TRANSPORT	0.796947	0.345488	5	191	c5.go.bp	up	1	12134	412
GOBP_PROTEIN_LOCALIZATION_TO_CELL_PERIPHERY	0.79704	0.31438	8	287	c5.go.bp	up	1	12134	412
GOBP_TELOMERE_ORGANIZATION	0.7978	0.362078	4	156	c5.go.bp	up	1	12134	412
GOBP_MECHANORECEPTOR_DIFFERENTIATION	0.798768	0.530452	1	44	c5.go.bp	up	1	12134	412
GOBP_NEGATIVE_REGULATION_OF_DNA_METABOLIC_PROCESS	0.799344	0.386095	3	121	c5.go.bp	up	1	12134	412
GOBP_PROTEIN_LOCALIZATION_TO_CELL_JUNCTION	0.800586	0.428591	2	82	c5.go.bp	up	1	12134	412
GOBP_NEGATIVE_REGULATION_OF_TORC1_SIGNALING	0.801486	0.526099	1	44	c5.go.bp	up	1	12134	412
GOBP_REGULATION_OF_CARBOHYDRATE_BIOSYNTHETIC_PROCESS	0.802143	0.426201	2	83	c5.go.bp	up	1	12134	412
GOBP_PLASMA_MEMBRANE_ORGANIZATION	0.80216	0.381987	3	124	c5.go.bp	up	1	12134	412
GOBP_MIRNA_PROCESSING	0.80269	0.524158	1	44	c5.go.bp	up	1	12134	412
GOBP_CHROMOSOME_ORGANIZATION_INVOLVED_IN_MEIOTIC_CELL_CYCLE	0.803003	0.523389	1	46	c5.go.bp	up	1	12134	412
GOBP_POSITIVE_REGULATION_OF_CELL_MATRIX_ADHESION	0.803096	0.523367	1	45	c5.go.bp	up	1	12134	412
GOBP_ACTIN_FILAMENT_ORGANIZATION	0.803557	0.289355	11	387	c5.go.bp	up	1	12134	412
GOBP_MITOTIC_CYTOKINESIS	0.804393	0.422709	2	85	c5.go.bp	up	1	12134	412
GOBP_INTRACELLULAR_LIPID_TRANSPORT	0.806001	0.518519	1	46	c5.go.bp	up	1	12134	412
GOBP_OLIGOSACCHARIDE_METABOLIC_PROCESS	0.806149	0.518407	1	45	c5.go.bp	up	1	12134	412
GOBP_RECEPTOR_LOCALIZATION_TO_SYNAPSE	0.806794	0.517487	1	44	c5.go.bp	up	1	12134	412
GOBP_EMBRYONIC_PATTERN_SPECIFICATION	0.809819	0.512248	1	46	c5.go.bp	up	1	12134	412
GOBP_CALCIUM_ION_REGULATED_EXOCYTOSIS	0.812633	0.507577	1	46	c5.go.bp	up	1	12134	412
GOBP_CLATHRIN_DEPENDENT_ENDOCYTOSIS	0.812892	0.507274	1	45	c5.go.bp	up	1	12134	412
GOBP_REGULATION_OF_ESTABLISHMENT_OF_PROTEIN_LOCALIZATION_TO_MITOCHONDRION	0.813842	0.505432	1	47	c5.go.bp	up	1	12134	412
GOBP_POSITIVE_REGULATION_OF_STEM_CELL_POPULATION_MAINTENANCE	0.814599	0.504286	1	46	c5.go.bp	up	1	12134	412
GOBP_PROTEIN_TARGETING_TO_VACUOLE	0.816289	0.501443	1	46	c5.go.bp	up	1	12134	412
GOBP_REGULATION_OF_CHROMOSOME_SEGREGATION	0.817356	0.359897	3	123	c5.go.bp	up	1	12134	412
GOBP_REGULATION_OF_SUPRAMOLECULAR_FIBER_ORGANIZATION	0.818158	0.280672	9	332	c5.go.bp	up	1	12134	412
GOBP_REGULATION_OF_PROTEIN_TYROSINE_KINASE_ACTIVITY	0.818466	0.49751	1	48	c5.go.bp	up	1	12134	412
GOBP_GLIAL_CELL_MIGRATION	0.819005	0.496479	1	49	c5.go.bp	up	1	12134	412
GOBP_MRNA_TRANSCRIPTION	0.81995	0.494981	1	48	c5.go.bp	up	1	12134	412
GOBP_CELL_MORPHOGENESIS_INVOLVED_IN_NEURON_DIFFERENTIATION	0.820698	0.260446	13	447	c5.go.bp	up	1	12134	412
GOBP_REGULATION_OF_MEIOTIC_CELL_CYCLE	0.820825	0.493258	1	50	c5.go.bp	up	1	12134	412
GOBP_GLYCOSPHINGOLIPID_METABOLIC_PROCESS	0.821202	0.492837	1	48	c5.go.bp	up	1	12134	412
GOBP_MOTILE_CILIUM_ASSEMBLY	0.821279	0.49259	1	49	c5.go.bp	up	1	12134	412
GOBP_REGULATION_OF_PLASMA_LIPOPROTEIN_PARTICLE_LEVELS	0.821607	0.492028	1	49	c5.go.bp	up	1	12134	412
GOBP_RETROGRADE_VESICLE_MEDIATED_TRANSPORT_GOLGI_TO_ENDOPLASMIC_RETICULUM	0.821854	0.491602	1	49	c5.go.bp	up	1	12134	412
GOBP_REGULATION_OF_LIPID_TRANSPORT	0.821894	0.39531	2	94	c5.go.bp	up	1	12134	412
GOBP_CYCLIC_NUCLEOTIDE_MEDIATED_SIGNALING	0.822133	0.490907	1	51	c5.go.bp	up	1	12134	412
GOBP_RIBONUCLEOSIDE_MONOPHOSPHATE_METABOLIC_PROCESS	0.822478	0.490418	1	50	c5.go.bp	up	1	12134	412
GOBP_DENDRITIC_SPINE_MORPHOGENESIS	0.822992	0.489877	1	47	c5.go.bp	up	1	12134	412
GOBP_POSITIVE_REGULATION_OF_TORC1_SIGNALING	0.823129	0.489406	1	49	c5.go.bp	up	1	12134	412
GOBP_GENERATION_OF_PRECURSOR_METABOLITES_AND_ENERGY	0.823451	0.264043	11	431	c5.go.bp	up	1	12134	412
GOBP_MONOAMINE_TRANSPORT	0.823807	0.488233	1	49	c5.go.bp	up	1	12134	412
GOBP_MITOCHONDRIAL_TRANSPORT	0.824044	0.324848	4	174	c5.go.bp	up	1	12134	412
GOBP_SPHINGOLIPID_METABOLIC_PROCESS	0.824079	0.349825	3	126	c5.go.bp	up	1	12134	412
GOBP_MATURATION_OF_SSU_RRNA	0.824314	0.487138	1	51	c5.go.bp	up	1	12134	412
GOBP_MITOCHONDRIAL_RNA_METABOLIC_PROCESS	0.824642	0.48657	1	51	c5.go.bp	up	1	12134	412
GOBP_EXOCYTOSIS	0.826592	0.28328	7	263	c5.go.bp	up	1	12134	412
GOBP_PROTEIN_CONTAINING_COMPLEX_LOCALIZATION	0.826917	0.320917	4	160	c5.go.bp	up	1	12134	412
GOBP_MESENCHYMAL_CELL_MIGRATION	0.827792	0.481406	1	48	c5.go.bp	up	1	12134	412
GOBP_NEUROMUSCULAR_JUNCTION_DEVELOPMENT	0.827848	0.481429	1	47	c5.go.bp	up	1	12134	412
GOBP_PHOSPHOLIPASE_C_ACTIVATING_G_PROTEIN_COUPLED_RECEPTOR_SIGNALING_PATHWAY	0.828268	0.480344	1	50	c5.go.bp	up	1	12134	412
GOBP_MEMBRANE_LIPID_METABOLIC_PROCESS	0.82848	0.318587	4	164	c5.go.bp	up	1	12134	412
GOBP_REGULATED_EXOCYTOSIS	0.828628	0.318422	4	161	c5.go.bp	up	1	12134	412
GOBP_TETRAPYRROLE_METABOLIC_PROCESS	0.829443	0.478168	1	51	c5.go.bp	up	1	12134	412
GOBP_SUBSTRATE_ADHESION_DEPENDENT_CELL_SPREADING	0.830218	0.382269	2	89	c5.go.bp	up	1	12134	412
GOBP_ADIPOSE_TISSUE_DEVELOPMENT	0.830835	0.475926	1	49	c5.go.bp	up	1	12134	412
GOBP_NUCLEAR_ENVELOPE_ORGANIZATION	0.83235	0.473016	1	51	c5.go.bp	up	1	12134	412
GOBP_REGULATION_OF_GTPASE_ACTIVITY	0.832514	0.284461	6	228	c5.go.bp	up	1	12134	412
GOBP_RESPIRATORY_ELECTRON_TRANSPORT_CHAIN	0.832647	0.377458	2	116	c5.go.bp	up	1	12134	412
GOBP_SMOOTHENED_SIGNALING_PATHWAY	0.833614	0.335415	3	126	c5.go.bp	up	1	12134	412
GOBP_REGULATION_OF_UBIQUITIN_DEPENDENT_PROTEIN_CATABOLIC_PROCESS	0.833844	0.310736	4	166	c5.go.bp	up	1	12134	412
GOBP_ACTIN_NUCLEATION	0.834503	0.469273	1	50	c5.go.bp	up	1	12134	412
GOBP_ENDOSOMAL_TRANSPORT	0.836023	0.279553	6	232	c5.go.bp	up	1	12134	412
GOBP_NEURAL_RETINA_DEVELOPMENT	0.836622	0.465458	1	50	c5.go.bp	up	1	12134	412
GOBP_GLYCOPROTEIN_BIOSYNTHETIC_PROCESS	0.839052	0.275299	6	235	c5.go.bp	up	1	12134	412
GOBP_REGULATION_OF_CARBOHYDRATE_CATABOLIC_PROCESS	0.839587	0.459859	1	52	c5.go.bp	up	1	12134	412
GOBP_REGULATION_OF_DOUBLE_STRAND_BREAK_REPAIR	0.840052	0.325452	3	129	c5.go.bp	up	1	12134	412
GOBP_CARDIAC_MUSCLE_CELL_CONTRACTION	0.840084	0.459162	1	50	c5.go.bp	up	1	12134	412
GOBP_ENDOCHONDRAL_BONE_MORPHOGENESIS	0.840615	0.457977	1	52	c5.go.bp	up	1	12134	412
GOBP_ACTIN_FILAMENT_DEPOLYMERIZATION	0.841945	0.455745	1	50	c5.go.bp	up	1	12134	412
GOBP_FATTY_ACID_DERIVATIVE_METABOLIC_PROCESS	0.842396	0.454604	1	53	c5.go.bp	up	1	12134	412
GOBP_TORC1_SIGNALING	0.843485	0.360459	2	92	c5.go.bp	up	1	12134	412
GOBP_RNA_POLYMERASE_II_PREINITIATION_COMPLEX_ASSEMBLY	0.84503	0.449534	1	55	c5.go.bp	up	1	12134	412
GOBP_NEGATIVE_REGULATION_OF_CELL_CYCLE_PROCESS	0.845094	0.257943	7	274	c5.go.bp	up	1	12134	412
GOBP_PEPTIDYL_LYSINE_MODIFICATION	0.846444	0.276309	5	204	c5.go.bp	up	1	12134	412
GOBP_HOMOLOGOUS_RECOMBINATION	0.846937	0.44616	1	53	c5.go.bp	up	1	12134	412
GOBP_PIGMENTATION	0.847898	0.353004	2	94	c5.go.bp	up	1	12134	412
GOBP_POSITIVE_REGULATION_OF_PLASMA_MEMBRANE_BOUNDED_CELL_PROJECTION_ASSEMBLY	0.848635	0.351725	2	95	c5.go.bp	up	1	12134	412
GOBP_RETROGRADE_TRANSPORT_ENDOSOME_TO_GOLGI	0.849219	0.350817	2	93	c5.go.bp	up	1	12134	412
GOBP_REGULATION_OF_DENDRITE_MORPHOGENESIS	0.85114	0.438428	1	51	c5.go.bp	up	1	12134	412
GOBP_DNA_TEMPLATED_DNA_REPLICATION_MAINTENANCE_OF_FIDELITY	0.851486	0.437565	1	53	c5.go.bp	up	1	12134	412
GOBP_REGULATION_OF_CELL_MORPHOGENESIS	0.851749	0.268641	5	198	c5.go.bp	up	1	12134	412
GOBP_EMBRYONIC_HEART_TUBE_MORPHOGENESIS	0.853316	0.434068	1	53	c5.go.bp	up	1	12134	412
GOBP_SISTER_CHROMATID_COHESION	0.853373	0.433958	1	53	c5.go.bp	up	1	12134	412
GOBP_PROTEIN_ACETYLATION	0.853419	0.343655	2	94	c5.go.bp	up	1	12134	412
GOBP_NEGATIVE_REGULATION_OF_SUPRAMOLECULAR_FIBER_ORGANIZATION	0.854266	0.302976	3	136	c5.go.bp	up	1	12134	412
GOBP_REGULATION_OF_CIRCADIAN_RHYTHM	0.854603	0.341672	2	93	c5.go.bp	up	1	12134	412
GOBP_REGULATION_OF_DNA_METABOLIC_PROCESS	0.854701	0.216949	13	475	c5.go.bp	up	1	12134	412
GOBP_MEMBRANE_BIOGENESIS	0.856518	0.427526	1	57	c5.go.bp	up	1	12134	412
GOBP_ORGANELLE_DISASSEMBLY	0.856718	0.299034	3	137	c5.go.bp	up	1	12134	412
GOBP_REGULATION_OF_MICROTUBULE_POLYMERIZATION	0.857686	0.425432	1	55	c5.go.bp	up	1	12134	412
GOBP_NEGATIVE_REGULATION_OF_CYTOSKELETON_ORGANIZATION	0.858219	0.296663	3	135	c5.go.bp	up	1	12134	412
GOBP_MITOTIC_METAPHASE_CHROMOSOME_ALIGNMENT	0.858225	0.424205	1	57	c5.go.bp	up	1	12134	412
GOBP_POLYSACCHARIDE_BIOSYNTHETIC_PROCESS	0.861053	0.418924	1	54	c5.go.bp	up	1	12134	412
GOBP_PIGMENT_METABOLIC_PROCESS	0.861742	0.417292	1	57	c5.go.bp	up	1	12134	412
GOBP_RESPONSE_TO_TEMPERATURE_STIMULUS	0.863158	0.288593	3	139	c5.go.bp	up	1	12134	412
GOBP_PROTEIN_DEACETYLATION	0.863705	0.413571	1	55	c5.go.bp	up	1	12134	412
GOBP_PHOSPHATIDYLINOSITOL_METABOLIC_PROCESS	0.864505	0.286497	3	134	c5.go.bp	up	1	12134	412
GOBP_POSITIVE_REGULATION_OF_MUSCLE_CELL_DIFFERENTIATION	0.865722	0.409044	1	61	c5.go.bp	up	1	12134	412
GOBP_AORTA_DEVELOPMENT	0.866377	0.408314	1	54	c5.go.bp	up	1	12134	412
GOBP_SPINDLE_LOCALIZATION	0.866711	0.407548	1	55	c5.go.bp	up	1	12134	412
GOBP_POSITIVE_REGULATION_OF_NUCLEOCYTOPLASMIC_TRANSPORT	0.867039	0.406887	1	55	c5.go.bp	up	1	12134	412
GOBP_CELLULAR_PIGMENTATION	0.868535	0.403599	1	58	c5.go.bp	up	1	12134	412
GOBP_EPITHELIAL_CELL_DEVELOPMENT	0.870435	0.255127	4	173	c5.go.bp	up	1	12134	412
GOBP_VESICLE_MEDIATED_TRANSPORT_TO_THE_PLASMA_MEMBRANE	0.871874	0.274304	3	137	c5.go.bp	up	1	12134	412
GOBP_NEGATIVE_REGULATION_OF_ORGANELLE_ORGANIZATION	0.872024	0.213498	8	319	c5.go.bp	up	1	12134	412
GOBP_REGULATION_OF_SISTER_CHROMATID_SEGREGATION	0.872313	0.310377	2	100	c5.go.bp	up	1	12134	412
GOBP_CELLULAR_COMPONENT_MAINTENANCE	0.872603	0.395278	1	58	c5.go.bp	up	1	12134	412
GOBP_EMBRYONIC_SKELETAL_SYSTEM_DEVELOPMENT	0.872946	0.309054	2	106	c5.go.bp	up	1	12134	412
GOBP_POST_GOLGI_VESICLE_MEDIATED_TRANSPORT	0.87338	0.308525	2	98	c5.go.bp	up	1	12134	412
GOBP_GLUTAMINE_FAMILY_AMINO_ACID_METABOLIC_PROCESS	0.875421	0.389357	1	59	c5.go.bp	up	1	12134	412
GOBP_REGULATION_OF_CALCIUM_MEDIATED_SIGNALING	0.875992	0.388246	1	58	c5.go.bp	up	1	12134	412
GOBP_SOMATIC_DIVERSIFICATION_OF_IMMUNOGLOBULINS	0.8762	0.387812	1	58	c5.go.bp	up	1	12134	412
GOBP_AMINO_ACID_METABOLIC_PROCESS	0.878193	0.228739	5	221	c5.go.bp	up	1	12134	412
GOBP_VESICLE_DOCKING	0.878387	0.383219	1	58	c5.go.bp	up	1	12134	412
GOBP_REGULATION_OF_NEUROTRANSMITTER_SECRETION	0.879356	0.381171	1	58	c5.go.bp	up	1	12134	412
GOBP_AXONAL_TRANSPORT	0.879387	0.381026	1	59	c5.go.bp	up	1	12134	412
GOBP_INORGANIC_ANION_TRANSPORT	0.880319	0.295765	2	102	c5.go.bp	up	1	12134	412
GOBP_GLYCOLIPID_BIOSYNTHETIC_PROCESS	0.880507	0.378572	1	60	c5.go.bp	up	1	12134	412
GOBP_REGULATION_OF_MITOTIC_NUCLEAR_DIVISION	0.880995	0.294429	2	105	c5.go.bp	up	1	12134	412
GOBP_REGULATION_OF_TELOMERE_MAINTENANCE_VIA_TELOMERE_LENGTHENING	0.881049	0.377575	1	58	c5.go.bp	up	1	12134	412
GOBP_PROTEIN_MATURATION	0.881106	0.187761	11	438	c5.go.bp	up	1	12134	412
GOBP_PROTEIN_TRANSMEMBRANE_TRANSPORT	0.88319	0.372616	1	63	c5.go.bp	up	1	12134	412
GOBP_MEMBRANE_DEPOLARIZATION	0.883293	0.372537	1	61	c5.go.bp	up	1	12134	412
GOBP_AXON_EXTENSION	0.883973	0.28904	2	101	c5.go.bp	up	1	12134	412
GOBP_POSITIVE_REGULATION_OF_UBIQUITIN_DEPENDENT_PROTEIN_CATABOLIC_PROCESS	0.885036	0.28694	2	105	c5.go.bp	up	1	12134	412
GOBP_POSITIVE_REGULATION_OF_INTRACELLULAR_PROTEIN_TRANSPORT	0.886459	0.249534	3	143	c5.go.bp	up	1	12134	412
GOBP_DOUBLE_STRAND_BREAK_REPAIR	0.888584	0.195602	7	289	c5.go.bp	up	1	12134	412
GOBP_CELL_CYCLE_CHECKPOINT_SIGNALING	0.888803	0.225537	4	183	c5.go.bp	up	1	12134	412
GOBP_PERIPHERAL_NERVOUS_SYSTEM_DEVELOPMENT	0.89093	0.355849	1	61	c5.go.bp	up	1	12134	412
GOBP_NEGATIVE_REGULATION_OF_CELL_CYCLE_G2_M_PHASE_TRANSITION	0.89207	0.353241	1	62	c5.go.bp	up	1	12134	412
GOBP_POSITIVE_REGULATION_OF_DNA_TEMPLATED_TRANSCRIPTION_INITIATION	0.892113	0.352941	1	65	c5.go.bp	up	1	12134	412
GOBP_ENERGY_DERIVATION_BY_OXIDATION_OF_ORGANIC_COMPOUNDS	0.892449	0.196872	6	290	c5.go.bp	up	1	12134	412
GOBP_POSITIVE_REGULATION_OF_PROTEASOMAL_PROTEIN_CATABOLIC_PROCESS	0.893583	0.270733	2	107	c5.go.bp	up	1	12134	412
GOBP_NUCLEOSIDE_TRIPHOSPHATE_METABOLIC_PROCESS	0.893642	0.23668	3	169	c5.go.bp	up	1	12134	412
GOBP_POSITIVE_REGULATION_OF_INTRACELLULAR_TRANSPORT	0.893962	0.21705	4	182	c5.go.bp	up	1	12134	412
GOBP_LAMELLIPODIUM_ASSEMBLY	0.894233	0.348393	1	62	c5.go.bp	up	1	12134	412
GOBP_REGULATION_OF_PROTEIN_DEPHOSPHORYLATION	0.894617	0.347528	1	62	c5.go.bp	up	1	12134	412
GOBP_PROTEIN_CONTAINING_COMPLEX_DISASSEMBLY	0.89604	0.200785	5	221	c5.go.bp	up	1	12134	412
GOBP_CYTOSKELETON_DEPENDENT_CYTOKINESIS	0.896529	0.265065	2	107	c5.go.bp	up	1	12134	412
GOBP_ESTABLISHMENT_OF_RNA_LOCALIZATION	0.896608	0.231776	3	146	c5.go.bp	up	1	12134	412
GOBP_NEUROTRANSMITTER_SECRETION	0.897054	0.264077	2	106	c5.go.bp	up	1	12134	412
GOBP_POSITIVE_REGULATION_OF_MITOTIC_CELL_CYCLE	0.897524	0.263034	2	111	c5.go.bp	up	1	12134	412
GOBP_HORMONE_MEDIATED_SIGNALING_PATHWAY	0.897822	0.229626	3	146	c5.go.bp	up	1	12134	412
GOBP_PROTEIN_LOCALIZATION_TO_ENDOPLASMIC_RETICULUM	0.899751	0.335434	1	68	c5.go.bp	up	1	12134	412
GOBP_AMINO_ACID_BIOSYNTHETIC_PROCESS	0.900104	0.334738	1	66	c5.go.bp	up	1	12134	412
GOBP_TRANSCRIPTION_PREINITIATION_COMPLEX_ASSEMBLY	0.900183	0.334496	1	67	c5.go.bp	up	1	12134	412
GOBP_VACUOLAR_LOCALIZATION	0.900395	0.334068	1	66	c5.go.bp	up	1	12134	412
GOBP_EXOCYTIC_PROCESS	0.900727	0.333426	1	64	c5.go.bp	up	1	12134	412
GOBP_PROTEIN_TARGETING_TO_MEMBRANE	0.901063	0.256084	2	113	c5.go.bp	up	1	12134	412
GOBP_EMBRYONIC_HEART_TUBE_DEVELOPMENT	0.90142	0.331818	1	64	c5.go.bp	up	1	12134	412
GOBP_NUCLEOSIDE_PHOSPHATE_BIOSYNTHETIC_PROCESS	0.902873	0.189613	5	248	c5.go.bp	up	1	12134	412
GOBP_CELLULAR_RESPIRATION	0.902976	0.201599	4	222	c5.go.bp	up	1	12134	412
GOBP_DEVELOPMENTAL_CELL_GROWTH	0.903073	0.201763	4	184	c5.go.bp	up	1	12134	412
GOBP_PEPTIDYL_LYSINE_ACETYLATION	0.903339	0.327341	1	64	c5.go.bp	up	1	12134	412
GOBP_POSITIVE_REGULATION_OF_CARBOHYDRATE_METABOLIC_PROCESS	0.903869	0.326097	1	64	c5.go.bp	up	1	12134	412
GOBP_PHOSPHOLIPID_BIOSYNTHETIC_PROCESS	0.903902	0.188104	5	224	c5.go.bp	up	1	12134	412
GOBP_TRANSLATIONAL_INITIATION	0.904262	0.24975	2	114	c5.go.bp	up	1	12134	412
GOBP_REGULATION_OF_GENERATION_OF_PRECURSOR_METABOLITES_AND_ENERGY	0.904962	0.24836	2	114	c5.go.bp	up	1	12134	412
GOBP_MEIOTIC_CHROMOSOME_SEGREGATION	0.907402	0.317542	1	67	c5.go.bp	up	1	12134	412
GOBP_NEGATIVE_REGULATION_OF_TOR_SIGNALING	0.908108	0.315915	1	66	c5.go.bp	up	1	12134	412
GOBP_RHO_PROTEIN_SIGNAL_TRANSDUCTION	0.908401	0.241556	2	111	c5.go.bp	up	1	12134	412
GOBP_REGULATION_OF_CYTOSKELETON_ORGANIZATION	0.909035	0.148599	11	442	c5.go.bp	up	1	12134	412
GOBP_MACROMOLECULE_DEACYLATION	0.909687	0.31206	1	67	c5.go.bp	up	1	12134	412
GOBP_REGULATION_OF_RHO_PROTEIN_SIGNAL_TRANSDUCTION	0.909938	0.311576	1	65	c5.go.bp	up	1	12134	412
GOBP_RNA_TEMPLATED_DNA_BIOSYNTHETIC_PROCESS	0.910389	0.310362	1	67	c5.go.bp	up	1	12134	412
GOBP_REGULATION_OF_FATTY_ACID_METABOLIC_PROCESS	0.911938	0.306485	1	69	c5.go.bp	up	1	12134	412
GOBP_DOUBLE_STRAND_BREAK_REPAIR_VIA_NONHOMOLOGOUS_END_JOINING	0.91221	0.305877	1	68	c5.go.bp	up	1	12134	412
GOBP_MITOTIC_SPINDLE_ASSEMBLY	0.912472	0.305127	1	70	c5.go.bp	up	1	12134	412
GOBP_POSITIVE_REGULATION_OF_TELOMERE_MAINTENANCE	0.91251	0.305143	1	68	c5.go.bp	up	1	12134	412
GOBP_REGULATION_OF_RAS_PROTEIN_SIGNAL_TRANSDUCTION	0.912533	0.202925	3	149	c5.go.bp	up	1	12134	412
GOBP_REGULATION_OF_MITOTIC_CELL_CYCLE_PHASE_TRANSITION	0.91477	0.155676	7	307	c5.go.bp	up	1	12134	412
GOBP_CARBOHYDRATE_DERIVATIVE_TRANSPORT	0.915485	0.297817	1	68	c5.go.bp	up	1	12134	412
GOBP_VASCULAR_TRANSPORT	0.915563	0.297682	1	67	c5.go.bp	up	1	12134	412
GOBP_REGULATION_OF_MITOTIC_CELL_CYCLE	0.91605	0.13847	11	448	c5.go.bp	up	1	12134	412
GOBP_HOMOPHILIC_CELL_ADHESION_VIA_PLASMA_MEMBRANE_ADHESION_MOLECULES	0.917773	0.222388	2	111	c5.go.bp	up	1	12134	412
GOBP_CHLORIDE_TRANSPORT	0.918019	0.291436	1	69	c5.go.bp	up	1	12134	412
GOBP_PURINE_CONTAINING_COMPOUND_METABOLIC_PROCESS	0.918334	0.141216	9	403	c5.go.bp	up	1	12134	412
GOBP_NUCLEAR_EXPORT	0.91847	0.191727	3	157	c5.go.bp	up	1	12134	412
GOBP_CENTROSOME_DUPLICATION	0.919783	0.286932	1	70	c5.go.bp	up	1	12134	412
GOBP_POSITIVE_REGULATION_OF_CELL_JUNCTION_ASSEMBLY	0.920224	0.285867	1	69	c5.go.bp	up	1	12134	412
GOBP_AXO_DENDRITIC_TRANSPORT	0.920362	0.285461	1	70	c5.go.bp	up	1	12134	412
GOBP_SPERM_MOTILITY	0.920721	0.284347	1	74	c5.go.bp	up	1	12134	412
GOBP_REGULATION_OF_NEUROTRANSMITTER_TRANSPORT	0.921442	0.282709	1	70	c5.go.bp	up	1	12134	412
GOBP_RNA_MODIFICATION	0.922011	0.184887	3	168	c5.go.bp	up	1	12134	412
GOBP_MRNA_TRANSPORT	0.922127	0.213143	2	116	c5.go.bp	up	1	12134	412
GOBP_DENDRITE_MORPHOGENESIS	0.922469	0.212463	2	114	c5.go.bp	up	1	12134	412
GOBP_DEVELOPMENTAL_GROWTH_INVOLVED_IN_MORPHOGENESIS	0.923478	0.16615	4	194	c5.go.bp	up	1	12134	412
GOBP_ORGANOPHOSPHATE_ESTER_TRANSPORT	0.923532	0.210141	2	117	c5.go.bp	up	1	12134	412
GOBP_REGULATION_OF_CELL_PROJECTION_ASSEMBLY	0.924608	0.164099	4	197	c5.go.bp	up	1	12134	412
GOBP_REGULATION_OF_CHROMOSOME_ORGANIZATION	0.925542	0.151947	5	235	c5.go.bp	up	1	12134	412
GOBP_REGULATION_OF_DNA_TEMPLATED_TRANSCRIPTION_INITIATION	0.925657	0.271575	1	75	c5.go.bp	up	1	12134	412
GOBP_SYNAPTIC_VESICLE_RECYCLING	0.926261	0.270189	1	71	c5.go.bp	up	1	12134	412
GOBP_MALE_GAMETE_GENERATION	0.927228	0.127733	9	392	c5.go.bp	up	1	12134	412
GOBP_REGULATION_OF_PROTEIN_TARGETING	0.927787	0.266029	1	74	c5.go.bp	up	1	12134	412
GOBP_ESTABLISHMENT_OR_MAINTENANCE_OF_CELL_POLARITY	0.929977	0.154355	4	200	c5.go.bp	up	1	12134	412
GOBP_REGULATION_OF_CYCLIN_DEPENDENT_PROTEIN_KINASE_ACTIVITY	0.931113	0.25699	1	78	c5.go.bp	up	1	12134	412
GOBP_ACTIN_MEDIATED_CELL_CONTRACTION	0.931315	0.256619	1	74	c5.go.bp	up	1	12134	412
GOBP_INORGANIC_ION_IMPORT_ACROSS_PLASMA_MEMBRANE	0.93229	0.254033	1	73	c5.go.bp	up	1	12134	412
GOBP_NEGATIVE_REGULATION_OF_MITOTIC_CELL_CYCLE_PHASE_TRANSITION	0.932505	0.164537	3	167	c5.go.bp	up	1	12134	412
GOBP_CHROMOSOME_SEPARATION	0.935133	0.246099	1	77	c5.go.bp	up	1	12134	412
GOBP_REGULATION_OF_PROTEIN_DEPOLYMERIZATION	0.936438	0.24258	1	75	c5.go.bp	up	1	12134	412
GOBP_SYNAPTIC_VESICLE_EXOCYTOSIS	0.936527	0.242334	1	75	c5.go.bp	up	1	12134	412
GOBP_CYTOKINESIS	0.936704	0.156184	3	166	c5.go.bp	up	1	12134	412
GOBP_TELOMERE_MAINTENANCE_VIA_TELOMERE_LENGTHENING	0.937163	0.240479	1	77	c5.go.bp	up	1	12134	412
GOBP_MITOCHONDRIAL_RESPIRATORY_CHAIN_COMPLEX_ASSEMBLY	0.938115	0.237168	1	97	c5.go.bp	up	1	12134	412
GOBP_NUCLEUS_ORGANIZATION	0.938868	0.17634	2	125	c5.go.bp	up	1	12134	412
GOBP_INORGANIC_ANION_TRANSMEMBRANE_TRANSPORT	0.939834	0.232987	1	77	c5.go.bp	up	1	12134	412
GOBP_THIOESTER_METABOLIC_PROCESS	0.940162	0.231941	1	80	c5.go.bp	up	1	12134	412
GOBP_VESICLE_BUDDING_FROM_MEMBRANE	0.940625	0.230626	1	80	c5.go.bp	up	1	12134	412
GOBP_REGULATION_OF_AXON_EXTENSION	0.941103	0.229424	1	76	c5.go.bp	up	1	12134	412
GOBP_SULFUR_COMPOUND_METABOLIC_PROCESS	0.942399	0.122245	5	254	c5.go.bp	up	1	12134	412
GOBP_SPERMATID_DIFFERENTIATION	0.943192	0.166358	2	130	c5.go.bp	up	1	12134	412
GOBP_LAMELLIPODIUM_ORGANIZATION	0.943662	0.221952	1	79	c5.go.bp	up	1	12134	412
GOBP_REGULATION_OF_CYTOKINESIS	0.944002	0.220932	1	80	c5.go.bp	up	1	12134	412
GOBP_REGULATION_OF_SMALL_GTPASE_MEDIATED_SIGNAL_TRANSDUCTION	0.94673	0.114435	5	243	c5.go.bp	up	1	12134	412
GOBP_PROTEIN_ACYLATION	0.947788	0.155622	2	129	c5.go.bp	up	1	12134	412
GOBP_LIPOSACCHARIDE_METABOLIC_PROCESS	0.94889	0.206384	1	84	c5.go.bp	up	1	12134	412
GOBP_POSITIVE_REGULATION_OF_CELL_CYCLE_PROCESS	0.948895	0.118583	4	219	c5.go.bp	up	1	12134	412
GOBP_REGULATION_OF_PROTEASOMAL_UBIQUITIN_DEPENDENT_PROTEIN_CATABOLIC_PROCESS	0.94948	0.151532	2	134	c5.go.bp	up	1	12134	412
GOBP_POSITIVE_REGULATION_OF_GTPASE_ACTIVITY	0.949705	0.129345	3	173	c5.go.bp	up	1	12134	412
GOBP_REGULATION_OF_DEPHOSPHORYLATION	0.950005	0.203098	1	82	c5.go.bp	up	1	12134	412
GOBP_MITOTIC_DNA_INTEGRITY_CHECKPOINT_SIGNALING	0.95055	0.201417	1	83	c5.go.bp	up	1	12134	412
GOBP_SULFUR_COMPOUND_BIOSYNTHETIC_PROCESS	0.950769	0.148472	2	132	c5.go.bp	up	1	12134	412
GOBP_NUCLEOTIDE_EXCISION_REPAIR	0.951332	0.199042	1	83	c5.go.bp	up	1	12134	412
GOBP_REGULATION_OF_MICROTUBULE_POLYMERIZATION_OR_DEPOLYMERIZATION	0.951593	0.198184	1	85	c5.go.bp	up	1	12134	412
GOBP_POSITIVE_REGULATION_OF_DOUBLE_STRAND_BREAK_REPAIR	0.951694	0.19794	1	83	c5.go.bp	up	1	12134	412
GOBP_DENDRITIC_SPINE_DEVELOPMENT	0.954451	0.189409	1	84	c5.go.bp	up	1	12134	412
GOBP_POSITIVE_REGULATION_OF_PROTEASOMAL_UBIQUITIN_DEPENDENT_PROTEIN_CATABOLIC_PROCESS	0.95492	0.187854	1	87	c5.go.bp	up	1	12134	412
GOBP_MICROTUBULE_POLYMERIZATION	0.955088	0.187331	1	87	c5.go.bp	up	1	12134	412
GOBP_CILIUM_OR_FLAGELLUM_DEPENDENT_CELL_MOTILITY	0.955219	0.186836	1	90	c5.go.bp	up	1	12134	412
GOBP_ACTOMYOSIN_STRUCTURE_ORGANIZATION	0.957013	0.113565	3	180	c5.go.bp	up	1	12134	412
GOBP_VESICLE_MEDIATED_TRANSPORT_IN_SYNAPSE	0.957678	0.112114	3	179	c5.go.bp	up	1	12134	412
GOBP_NEGATIVE_REGULATION_OF_CHROMOSOME_ORGANIZATION	0.957772	0.178824	1	88	c5.go.bp	up	1	12134	412
GOBP_RNA_LOCALIZATION	0.958325	0.110671	3	182	c5.go.bp	up	1	12134	412
GOBP_RNA_3_END_PROCESSING	0.958625	0.17604	1	90	c5.go.bp	up	1	12134	412
GOBP_GLYCOSYLATION	0.959523	0.107997	3	186	c5.go.bp	up	1	12134	412
GOBP_METAPHASE_CHROMOSOME_ALIGNMENT	0.960288	0.170589	1	93	c5.go.bp	up	1	12134	412
GOBP_TRANSCRIPTION_INITIATION_AT_RNA_POLYMERASE_II_PROMOTER	0.960889	0.168606	1	94	c5.go.bp	up	1	12134	412
GOBP_MICROTUBULE_ORGANIZING_CENTER_ORGANIZATION	0.961185	0.122613	2	140	c5.go.bp	up	1	12134	412
GOBP_NEURON_PROJECTION_EXTENSION	0.963643	0.116308	2	139	c5.go.bp	up	1	12134	412
GOBP_REGULATION_OF_EXTENT_OF_CELL_GROWTH	0.964451	0.156889	1	90	c5.go.bp	up	1	12134	412
GOBP_MEIOSIS_I_CELL_CYCLE_PROCESS	0.965055	0.154691	1	97	c5.go.bp	up	1	12134	412
GOBP_GOLGI_ORGANIZATION	0.9653	0.111974	2	141	c5.go.bp	up	1	12134	412
GOBP_LYTIC_VACUOLE_ORGANIZATION	0.966794	0.148782	1	96	c5.go.bp	up	1	12134	412
GOBP_RIBOSOMAL_SMALL_SUBUNIT_BIOGENESIS	0.966855	0.148472	1	101	c5.go.bp	up	1	12134	412
GOBP_DENDRITE_DEVELOPMENT	0.967141	0.090752	3	186	c5.go.bp	up	1	12134	412
GOBP_REGULATION_OF_MICROTUBULE_CYTOSKELETON_ORGANIZATION	0.967529	0.106035	2	147	c5.go.bp	up	1	12134	412
GOBP_NUCLEOSIDE_TRIPHOSPHATE_BIOSYNTHETIC_PROCESS	0.968308	0.143186	1	117	c5.go.bp	up	1	12134	412
GOBP_ESTABLISHMENT_OF_PROTEIN_LOCALIZATION_TO_MEMBRANE	0.969128	0.0772511	4	246	c5.go.bp	up	1	12134	412
GOBP_MEIOTIC_CELL_CYCLE_PROCESS	0.972115	0.0935688	2	155	c5.go.bp	up	1	12134	412
GOBP_NUCLEOSIDE_BISPHOSPHATE_METABOLIC_PROCESS	0.972282	0.129337	1	101	c5.go.bp	up	1	12134	412
GOBP_NUCLEOBASE_CONTAINING_COMPOUND_TRANSPORT	0.973652	0.0753158	3	197	c5.go.bp	up	1	12134	412
GOBP_ADULT_BEHAVIOR	0.973846	0.123627	1	101	c5.go.bp	up	1	12134	412
GOBP_STRESS_FIBER_ASSEMBLY	0.97425	0.122136	1	101	c5.go.bp	up	1	12134	412
GOBP_PROTEIN_DEPOLYMERIZATION	0.97433	0.121875	1	99	c5.go.bp	up	1	12134	412
GOBP_ACTIN_FILAMENT_BASED_MOVEMENT	0.974417	0.121537	1	100	c5.go.bp	up	1	12134	412
GOBP_RAS_PROTEIN_SIGNAL_TRANSDUCTION	0.975814	0.057833	5	284	c5.go.bp	up	1	12134	412
GOBP_POSITIVE_REGULATION_OF_CHROMOSOME_ORGANIZATION	0.976216	0.114755	1	103	c5.go.bp	up	1	12134	412
GOBP_NON_MEMBRANE_BOUNDED_ORGANELLE_ASSEMBLY	0.976253	0.0509427	7	372	c5.go.bp	up	1	12134	412
GOBP_MICROTUBULE_CYTOSKELETON_ORGANIZATION_INVOLVED_IN_MITOSIS	0.977138	0.0794158	2	161	c5.go.bp	up	1	12134	412
GOBP_NEGATIVE_REGULATION_OF_MITOTIC_CELL_CYCLE	0.97727	0.066422	3	208	c5.go.bp	up	1	12134	412
GOBP_REGULATION_OF_CELL_CYCLE_G2_M_PHASE_TRANSITION	0.977294	0.110626	1	105	c5.go.bp	up	1	12134	412
GOBP_CHROMOSOME_LOCALIZATION	0.977386	0.110231	1	108	c5.go.bp	up	1	12134	412
GOBP_CILIUM_MOVEMENT	0.977554	0.10957	1	109	c5.go.bp	up	1	12134	412
GOBP_OXIDATIVE_PHOSPHORYLATION	0.977908	0.107904	1	137	c5.go.bp	up	1	12134	412
GOBP_MITOTIC_CELL_CYCLE_PHASE_TRANSITION	0.979353	0.0431643	8	415	c5.go.bp	up	1	12134	412
GOBP_REGULATION_OF_DNA_REPAIR	0.979371	0.0611622	3	209	c5.go.bp	up	1	12134	412
GOBP_REGULATION_OF_CELL_SIZE	0.979531	0.0724765	2	159	c5.go.bp	up	1	12134	412
GOBP_NEUROMUSCULAR_PROCESS	0.97972	0.101123	1	111	c5.go.bp	up	1	12134	412
GOBP_SMALL_GTPASE_MEDIATED_SIGNAL_TRANSDUCTION	0.981195	0.0397037	8	409	c5.go.bp	up	1	12134	412
GOBP_REGULATION_OF_DNA_REPLICATION	0.983372	0.0863239	1	115	c5.go.bp	up	1	12134	412
GOBP_RECOMBINATIONAL_REPAIR	0.983898	0.0592847	2	169	c5.go.bp	up	1	12134	412
GOBP_REGULATION_OF_MICROTUBULE_BASED_PROCESS	0.98401	0.0491718	3	218	c5.go.bp	up	1	12134	412
GOBP_SISTER_CHROMATID_SEGREGATION	0.984545	0.0477529	3	220	c5.go.bp	up	1	12134	412
GOBP_STEROID_HORMONE_MEDIATED_SIGNALING_PATHWAY	0.985399	0.0777886	1	115	c5.go.bp	up	1	12134	412
GOBP_CYTOSOLIC_TRANSPORT	0.987292	0.0485734	2	172	c5.go.bp	up	1	12134	412
GOBP_MICROTUBULE_POLYMERIZATION_OR_DEPOLYMERIZATION	0.987438	0.0688471	1	122	c5.go.bp	up	1	12134	412
GOBP_TRNA_PROCESSING	0.988606	0.0635507	1	130	c5.go.bp	up	1	12134	412
GOBP_DNA_TEMPLATED_TRANSCRIPTION_INITIATION	0.989093	0.0613327	1	130	c5.go.bp	up	1	12134	412
GOBP_POSITIVE_REGULATION_OF_DNA_REPAIR	0.989196	0.0608983	1	125	c5.go.bp	up	1	12134	412
GOBP_ENDOPLASMIC_RETICULUM_TO_GOLGI_VESICLE_MEDIATED_TRANSPORT	0.989203	0.0608495	1	127	c5.go.bp	up	1	12134	412
GOBP_MITOTIC_SPINDLE_ORGANIZATION	0.98934	0.0602071	1	129	c5.go.bp	up	1	12134	412
GOBP_NUCLEAR_CHROMOSOME_SEGREGATION	0.990033	0.0288917	4	283	c5.go.bp	up	1	12134	412
GOBP_SPINDLE_ASSEMBLY	0.990057	0.0568772	1	130	c5.go.bp	up	1	12134	412
GOBP_RRNA_METABOLIC_PROCESS	0.990888	0.0301948	3	252	c5.go.bp	up	1	12134	412
GOBP_REGULATION_OF_PROTEIN_STABILITY	0.991135	0.0260501	4	291	c5.go.bp	up	1	12134	412
GOBP_MITOTIC_CELL_CYCLE_CHECKPOINT_SIGNALING	0.99204	0.0473631	1	135	c5.go.bp	up	1	12134	412
GOBP_CYTOPLASMIC_TRANSLATION	0.993373	0.0406397	1	151	c5.go.bp	up	1	12134	412
GOBP_MITOCHONDRIAL_GENE_EXPRESSION	0.993562	0.0396441	1	160	c5.go.bp	up	1	12134	412
GOBP_PROTEIN_TARGETING	0.9936	0.0195144	4	305	c5.go.bp	up	1	12134	412
GOBP_CELL_CYCLE_G2_M_PHASE_TRANSITION	0.994218	0.0363154	1	142	c5.go.bp	up	1	12134	412
GOBP_MITOTIC_NUCLEAR_DIVISION	0.994253	0.0201766	3	257	c5.go.bp	up	1	12134	412
GOBP_MEIOTIC_CELL_CYCLE	0.994872	0.0223015	2	209	c5.go.bp	up	1	12134	412
GOBP_PROTEIN_DNA_COMPLEX_ASSEMBLY	0.994895	0.0327041	1	151	c5.go.bp	up	1	12134	412
GOBP_ACTIN_FILAMENT_BUNDLE_ORGANIZATION	0.995066	0.0317984	1	146	c5.go.bp	up	1	12134	412
GOBP_RIBOSE_PHOSPHATE_METABOLIC_PROCESS	0.995322	0.01475	4	331	c5.go.bp	up	1	12134	412
GOBP_AEROBIC_RESPIRATION	0.995498	0.0293577	1	183	c5.go.bp	up	1	12134	412
GOBP_DNA_TEMPLATED_DNA_REPLICATION	0.996176	0.0256435	1	156	c5.go.bp	up	1	12134	412
GOBP_TRANSPORT_ALONG_MICROTUBULE	0.996263	0.0251553	1	154	c5.go.bp	up	1	12134	412
GOBP_ORGANELLE_FISSION	0.996608	0.00932708	6	416	c5.go.bp	up	1	12134	412
GOBP_GOLGI_VESICLE_TRANSPORT	0.997396	0.0100049	3	279	c5.go.bp	up	1	12134	412
GOBP_TRNA_METABOLIC_PROCESS	0.997814	0.0159165	1	177	c5.go.bp	up	1	12134	412
GOBP_CHROMOSOME_SEGREGATION	0.99804	0.00610496	5	391	c5.go.bp	up	1	12134	412
GOBP_MITOTIC_SISTER_CHROMATID_SEGREGATION	0.99837	0.0123678	1	181	c5.go.bp	up	1	12134	412
GOBP_NCRNA_PROCESSING	0.998515	0.00473899	5	412	c5.go.bp	up	1	12134	412
GOBP_PROTEIN_FOLDING	0.9986	0.0108356	1	191	c5.go.bp	up	1	12134	412
GOBP_PROTEIN_STABILIZATION	0.99861	0.0107717	1	188	c5.go.bp	up	1	12134	412
GOBP_RIBOSE_PHOSPHATE_BIOSYNTHETIC_PROCESS	0.998623	0.0106693	1	204	c5.go.bp	up	1	12134	412
GOBP_MICROTUBULE_BASED_TRANSPORT	0.998667	0.0103915	1	183	c5.go.bp	up	1	12134	412
GOBP_MACROMOLECULE_METHYLATION	0.998931	0.00857363	1	194	c5.go.bp	up	1	12134	412
GOBP_CYTOSKELETON_DEPENDENT_INTRACELLULAR_TRANSPORT	0.999039	0.00781869	1	190	c5.go.bp	up	1	12134	412
GOBP_PROTEIN_RNA_COMPLEX_ORGANIZATION	0.999116	0.00725453	1	218	c5.go.bp	up	1	12134	412
GOBP_SPINDLE_ORGANIZATION	0.999143	0.00707172	1	198	c5.go.bp	up	1	12134	412
GOBP_VESICLE_LOCALIZATION	0.999241	0.00636248	1	196	c5.go.bp	up	1	12134	412
GOBP_DNA_REPLICATION	0.999256	0.0040601	2	266	c5.go.bp	up	1	12134	412
GOBP_DNA_RECOMBINATION	0.999608	0.00228527	2	286	c5.go.bp	up	1	12134	412
GOBP_RIBOSOME_BIOGENESIS	0.999745	0.00154846	2	316	c5.go.bp	up	1	12134	412
GOBP_ESTABLISHMENT_OF_ORGANELLE_LOCALIZATION	0.999761	0.000985407	4	411	c5.go.bp	up	1	12134	412
GOBP_MICROTUBULE_BASED_MOVEMENT	0.999775	0.00138148	2	302	c5.go.bp	up	1	12134	412
GOBP_METHYLATION	0.999863	0.00138961	1	253	c5.go.bp	up	1	12134	412
GOBP_CILIUM_ORGANIZATION	0.999952	0.000337059	2	342	c5.go.bp	up	1	12134	412
GOBP_RIBONUCLEOPROTEIN_COMPLEX_BIOGENESIS	0.999979	0.000119343	3	473	c5.go.bp	up	1	12134	412
GOBP_MRNA_PROCESSING	0.999998	1.98357e-05	2	455	c5.go.bp	up	1	12134	412
GOBP_EYE_PIGMENTATION	1	0.860996	0	4	c5.go.bp	up	1	12134	412
GOBP_PROTEIN_LOCALIZATION_TO_SITE_OF_DOUBLE_STRAND_BREAK	1	0.812908	0	6	c5.go.bp	up	1	12134	412
GOBP_SOMATIC_MOTOR_NEURON_DIFFERENTIATION	1	0.891836	0	3	c5.go.bp	up	1	12134	412
GOBP_NEGATIVE_REGULATION_OF_HAIR_FOLLICLE_DEVELOPMENT	1	0.893735	0	3	c5.go.bp	up	1	12134	412
GOBP_C_TERMINAL_PROTEIN_AMINO_ACID_MODIFICATION	1	0.743784	0	8	c5.go.bp	up	1	12134	412
GOBP_CILIUM_DISASSEMBLY	1	0.831566	0	5	c5.go.bp	up	1	12134	412
GOBP_MACROPHAGE_COLONY_STIMULATING_FACTOR_SIGNALING_PATHWAY	1	0.831437	0	5	c5.go.bp	up	1	12134	412
GOBP_MEIOTIC_CELL_CYCLE_PROCESS_INVOLVED_IN_OOCYTE_MATURATION	1	0.828164	0	6	c5.go.bp	up	1	12134	412
GOBP_REFLEX	1	0.758021	0	8	c5.go.bp	up	1	12134	412
GOBP_REGULATION_OF_NOREPINEPHRINE_SECRETION	1	0.750744	0	8	c5.go.bp	up	1	12134	412
GOBP_REGULATION_OF_POLYAMINE_TRANSMEMBRANE_TRANSPORT	1	0.829952	0	5	c5.go.bp	up	1	12134	412
GOBP_REGULATION_OF_TRIGLYCERIDE_CATABOLIC_PROCESS	1	0.860459	0	4	c5.go.bp	up	1	12134	412
GOBP_SENSORY_PERCEPTION_OF_UMAMI_TASTE	1	0.901631	0	3	c5.go.bp	up	1	12134	412
GOBP_CONVERGENT_EXTENSION_INVOLVED_IN_AXIS_ELONGATION	1	0.836041	0	5	c5.go.bp	up	1	12134	412
GOBP_PARANODAL_JUNCTION_ASSEMBLY	1	0.863587	0	4	c5.go.bp	up	1	12134	412
GOBP_CORTICOTROPIN_SECRETION	1	0.917911	0	3	c5.go.bp	up	1	12134	412
GOBP_REGULATION_OF_CYSTEINE_TYPE_ENDOPEPTIDASE_ACTIVITY_INVOLVED_IN_EXECUTION_PHASE_OF_APOPTOSIS	1	0.858928	0	4	c5.go.bp	up	1	12134	412
GOBP_AMINO_ACID_BETAINE_TRANSPORT	1	0.685748	0	11	c5.go.bp	up	1	12134	412
GOBP_POSITIVE_REGULATION_OF_AMYLOID_FIBRIL_FORMATION	1	0.836038	0	5	c5.go.bp	up	1	12134	412
GOBP_RESPONSE_TO_BLUE_LIGHT	1	0.8302	0	5	c5.go.bp	up	1	12134	412
GOBP_RESPONSE_TO_PHEROMONE	1	0.903755	0	3	c5.go.bp	up	1	12134	412
GOBP_T_HELPER_1_CELL_CYTOKINE_PRODUCTION	1	0.873589	0	4	c5.go.bp	up	1	12134	412
GOBP_TRANSCRIPTION_COUPLED_NUCLEOTIDE_EXCISION_REPAIR	1	0.697857	0	10	c5.go.bp	up	1	12134	412
GOBP_ESTABLISHMENT_OF_PLANAR_POLARITY_INVOLVED_IN_NEURAL_TUBE_CLOSURE	1	0.670818	0	11	c5.go.bp	up	1	12134	412
GOBP_GALACTOSE_TRANSMEMBRANE_TRANSPORT	1	0.898102	0	3	c5.go.bp	up	1	12134	412
GOBP_METANEPHRIC_GLOMERULUS_VASCULATURE_DEVELOPMENT	1	0.745542	0	8	c5.go.bp	up	1	12134	412
GOBP_NEGATIVE_REGULATION_OF_MITOCHONDRIAL_FUSION	1	0.748984	0	8	c5.go.bp	up	1	12134	412
GOBP_POSITIVE_REGULATION_OF_CAMP_DEPENDENT_PROTEIN_KINASE_ACTIVITY	1	0.862277	0	4	c5.go.bp	up	1	12134	412
GOBP_POSITIVE_REGULATION_OF_COLLATERAL_SPROUTING	1	0.814521	0	6	c5.go.bp	up	1	12134	412
GOBP_POSITIVE_REGULATION_OF_EXTRACELLULAR_MATRIX_DISASSEMBLY	1	0.777241	0	7	c5.go.bp	up	1	12134	412
GOBP_POSITIVE_REGULATION_OF_RYANODINE_SENSITIVE_CALCIUM_RELEASE_CHANNEL_ACTIVITY	1	0.777743	0	7	c5.go.bp	up	1	12134	412
GOBP_NEGATIVE_REGULATION_OF_PHOTORECEPTOR_CELL_DIFFERENTIATION	1	0.816266	0	6	c5.go.bp	up	1	12134	412
GOBP_REGULATION_OF_CELLULAR_AMINO_ACID_METABOLIC_PROCESS	1	0.79073	0	7	c5.go.bp	up	1	12134	412
GOBP_REGULATION_OF_RETROGRADE_TRANSPORT_ENDOSOME_TO_GOLGI	1	0.768143	0	7	c5.go.bp	up	1	12134	412
GOBP_BLOOD_COAGULATION_INTRINSIC_PATHWAY	1	0.898361	0	3	c5.go.bp	up	1	12134	412
GOBP_CEREBRAL_CORTEX_GABAERGIC_INTERNEURON_DEVELOPMENT	1	0.913892	0	3	c5.go.bp	up	1	12134	412
GOBP_NEGATIVE_REGULATION_OF_CYSTEINE_TYPE_ENDOPEPTIDASE_ACTIVITY_INVOLVED_IN_APOPTOTIC_SIGNALING_PATHWAY	1	0.875806	0	4	c5.go.bp	up	1	12134	412
GOBP_PLASMA_MEMBRANE_RAFT_ORGANIZATION	1	0.721931	0	10	c5.go.bp	up	1	12134	412
GOBP_RECOGNITION_OF_APOPTOTIC_CELL	1	0.858513	0	4	c5.go.bp	up	1	12134	412
GOBP_RESPONSE_TO_SORBITOL	1	0.803243	0	6	c5.go.bp	up	1	12134	412
GOBP_MUCOCILIARY_CLEARANCE	1	0.837995	0	5	c5.go.bp	up	1	12134	412
GOBP_NEGATIVE_REGULATION_OF_DNA_TEMPLATED_TRANSCRIPTION_INITIATION	1	0.829756	0	5	c5.go.bp	up	1	12134	412
GOBP_NEGATIVE_REGULATION_OF_VASCULAR_ENDOTHELIAL_CELL_PROLIFERATION	1	0.87973	0	7	c5.go.bp	up	1	12134	412
GOBP_POSITIVE_REGULATION_OF_SPINDLE_ASSEMBLY	1	0.742918	0	8	c5.go.bp	up	1	12134	412
GOBP_POSITIVE_REGULATION_OF_UTERINE_SMOOTH_MUSCLE_CONTRACTION	1	0.863755	0	4	c5.go.bp	up	1	12134	412
GOBP_PRIMARY_ALCOHOL_CATABOLIC_PROCESS	1	0.782767	0	7	c5.go.bp	up	1	12134	412
GOBP_PYRUVATE_TRANSPORT	1	0.826035	0	6	c5.go.bp	up	1	12134	412
GOBP_REGULATION_OF_IRON_ION_TRANSMEMBRANE_TRANSPORT	1	0.923961	0	3	c5.go.bp	up	1	12134	412
GOBP_REGULATION_OF_NAD_P_H_OXIDASE_ACTIVITY	1	0.853715	0	5	c5.go.bp	up	1	12134	412
GOBP_RESPONSE_TO_HUMAN_CHORIONIC_GONADOTROPIN	1	0.870596	0	4	c5.go.bp	up	1	12134	412
GOBP_RNA_3_URIDYLATION	1	0.858433	0	4	c5.go.bp	up	1	12134	412
GOBP_SUCCINATE_METABOLIC_PROCESS	1	0.839616	0	5	c5.go.bp	up	1	12134	412
GOBP_BILE_ACID_SIGNALING_PATHWAY	1	0.898842	0	3	c5.go.bp	up	1	12134	412
GOBP_CARBON_CATABOLITE_REGULATION_OF_TRANSCRIPTION	1	0.77525	0	7	c5.go.bp	up	1	12134	412
GOBP_RESPONSE_TO_INTERLEUKIN_18	1	0.754364	0	8	c5.go.bp	up	1	12134	412
GOBP_SEGMENT_SPECIFICATION	1	0.719203	0	9	c5.go.bp	up	1	12134	412
GOBP_CELLULAR_RESPONSE_TO_INSULIN_LIKE_GROWTH_FACTOR_STIMULUS	1	0.774771	0	7	c5.go.bp	up	1	12134	412
GOBP_DETECTION_OF_LIPOPOLYSACCHARIDE	1	0.882653	0	4	c5.go.bp	up	1	12134	412
GOBP_FOREBRAIN_NEURON_FATE_COMMITMENT	1	0.892617	0	3	c5.go.bp	up	1	12134	412
GOBP_MITOTIC_NUCLEAR_MEMBRANE_DISASSEMBLY	1	0.809476	0	6	c5.go.bp	up	1	12134	412
GOBP_NEGATIVE_REGULATION_OF_IMMUNOGLOBULIN_PRODUCTION	1	0.774156	0	7	c5.go.bp	up	1	12134	412
GOBP_OPTIC_CUP_MORPHOGENESIS_INVOLVED_IN_CAMERA_TYPE_EYE_DEVELOPMENT	1	0.830044	0	5	c5.go.bp	up	1	12134	412
GOBP_REGULATION_OF_AMACRINE_CELL_DIFFERENTIATION	1	0.846098	0	5	c5.go.bp	up	1	12134	412
GOBP_RESPONSE_TO_LIGHT_INTENSITY	1	0.679926	0	11	c5.go.bp	up	1	12134	412
GOBP_ANTIBACTERIAL_PEPTIDE_PRODUCTION	1	0.901845	0	3	c5.go.bp	up	1	12134	412
GOBP_ANTIMICROBIAL_PEPTIDE_PRODUCTION	1	0.901845	0	3	c5.go.bp	up	1	12134	412
GOBP_CARDIAC_SEPTUM_CELL_DIFFERENTIATION	1	0.899939	0	3	c5.go.bp	up	1	12134	412
GOBP_CHITIN_METABOLIC_PROCESS	1	0.869986	0	4	c5.go.bp	up	1	12134	412
GOBP_KERATINOCYTE_DEVELOPMENT	1	0.718588	0	9	c5.go.bp	up	1	12134	412
GOBP_MEIOTIC_SPINDLE_ASSEMBLY	1	0.671106	0	11	c5.go.bp	up	1	12134	412
GOBP_NEGATIVE_REGULATION_OF_BEHAVIOR	1	0.817963	0	6	c5.go.bp	up	1	12134	412
GOBP_OXALATE_TRANSPORT	1	0.79662	0	6	c5.go.bp	up	1	12134	412
GOBP_REGULATION_OF_EPITHELIAL_TO_MESENCHYMAL_TRANSITION_INVOLVED_IN_ENDOCARDIAL_CUSHION_FORMATION	1	0.800926	0	6	c5.go.bp	up	1	12134	412
GOBP_REGULATION_OF_SNRNA_TRANSCRIPTION_BY_RNA_POLYMERASE_II	1	0.845389	0	5	c5.go.bp	up	1	12134	412
GOBP_ASPARAGINE_METABOLIC_PROCESS	1	0.874574	0	4	c5.go.bp	up	1	12134	412
GOBP_GLYCOSPHINGOLIPID_CATABOLIC_PROCESS	1	0.721072	0	9	c5.go.bp	up	1	12134	412
GOBP_N_TERMINAL_PROTEIN_LIPIDATION	1	0.826283	0	5	c5.go.bp	up	1	12134	412
GOBP_OXYGEN_METABOLIC_PROCESS	1	0.882141	0	4	c5.go.bp	up	1	12134	412
GOBP_PROTEIN_LIPOYLATION	1	0.893957	0	4	c5.go.bp	up	1	12134	412
GOBP_RIGHTING_REFLEX	1	0.863476	0	4	c5.go.bp	up	1	12134	412
GOBP_CGMP_METABOLIC_PROCESS	1	0.728009	0	9	c5.go.bp	up	1	12134	412
GOBP_GLYCOSIDE_CATABOLIC_PROCESS	1	0.797884	0	7	c5.go.bp	up	1	12134	412
GOBP_L_ASPARTATE_IMPORT_ACROSS_PLASMA_MEMBRANE	1	0.83136	0	5	c5.go.bp	up	1	12134	412
GOBP_MITOCHONDRIAL_TRANSLATIONAL_ELONGATION	1	0.854541	0	5	c5.go.bp	up	1	12134	412
GOBP_NEURONAL_DENSE_CORE_VESICLE_EXOCYTOSIS	1	0.842038	0	5	c5.go.bp	up	1	12134	412
GOBP_REGULATION_OF_SECONDARY_METABOLIC_PROCESS	1	0.650295	0	12	c5.go.bp	up	1	12134	412
GOBP_APICAL_PROTEIN_LOCALIZATION	1	0.643372	0	12	c5.go.bp	up	1	12134	412
GOBP_CELLULAR_RESPONSE_TO_FOLLICLE_STIMULATING_HORMONE_STIMULUS	1	0.776423	0	7	c5.go.bp	up	1	12134	412
GOBP_CHOLINE_METABOLIC_PROCESS	1	0.891968	0	3	c5.go.bp	up	1	12134	412
GOBP_CILIARY_BODY_MORPHOGENESIS	1	0.861116	0	4	c5.go.bp	up	1	12134	412
GOBP_CORTISOL_METABOLIC_PROCESS	1	0.801384	0	6	c5.go.bp	up	1	12134	412
GOBP_GROWTH_PLATE_CARTILAGE_CHONDROCYTE_DEVELOPMENT	1	0.829636	0	5	c5.go.bp	up	1	12134	412
GOBP_INTERLEUKIN_12_MEDIATED_SIGNALING_PATHWAY	1	0.748994	0	8	c5.go.bp	up	1	12134	412
GOBP_NEGATIVE_REGULATION_OF_HEMATOPOIETIC_STEM_CELL_DIFFERENTIATION	1	0.869857	0	4	c5.go.bp	up	1	12134	412
GOBP_NEURAL_CREST_CELL_FATE_COMMITMENT	1	0.872729	0	4	c5.go.bp	up	1	12134	412
GOBP_PEPTIDYL_LYSINE_TRIMETHYLATION	1	0.698394	0	11	c5.go.bp	up	1	12134	412
GOBP_PHOSPHATIDYLINOSITOL_ACYL_CHAIN_REMODELING	1	0.858569	0	4	c5.go.bp	up	1	12134	412
GOBP_POSITIVE_REGULATION_OF_MEMORY_T_CELL_DIFFERENTIATION	1	0.878958	0	4	c5.go.bp	up	1	12134	412
GOBP_POSITIVE_REGULATION_OF_VESICLE_TRANSPORT_ALONG_MICROTUBULE	1	0.826924	0	5	c5.go.bp	up	1	12134	412
GOBP_REGULATION_OF_GUANYL_NUCLEOTIDE_EXCHANGE_FACTOR_ACTIVITY	1	0.767448	0	7	c5.go.bp	up	1	12134	412
GOBP_REGULATION_OF_MITOCHONDRIAL_ELECTRON_TRANSPORT_NADH_TO_UBIQUINONE	1	0.834031	0	6	c5.go.bp	up	1	12134	412
GOBP_VENOUS_BLOOD_VESSEL_MORPHOGENESIS	1	0.72123	0	9	c5.go.bp	up	1	12134	412
GOBP_ADENYLATE_CYCLASE_ACTIVATING_DOPAMINE_RECEPTOR_SIGNALING_PATHWAY	1	0.874181	0	4	c5.go.bp	up	1	12134	412
GOBP_AGGRESSIVE_BEHAVIOR	1	0.895369	0	3	c5.go.bp	up	1	12134	412
GOBP_CELL_MIGRATION_INVOLVED_IN_KIDNEY_DEVELOPMENT	1	0.83138	0	5	c5.go.bp	up	1	12134	412
GOBP_GANGLIOSIDE_CATABOLIC_PROCESS	1	0.828117	0	5	c5.go.bp	up	1	12134	412
GOBP_GERM_CELL_PROLIFERATION	1	0.757751	0	9	c5.go.bp	up	1	12134	412
GOBP_LOCOMOTORY_EXPLORATION_BEHAVIOR	1	0.667926	0	11	c5.go.bp	up	1	12134	412
GOBP_NEGATIVE_REGULATION_OF_LONG_TERM_SYNAPTIC_POTENTIATION	1	0.719218	0	10	c5.go.bp	up	1	12134	412
GOBP_NEGATIVE_REGULATION_OF_PROTEIN_LOCALIZATION_TO_MICROTUBULE	1	0.833909	0	5	c5.go.bp	up	1	12134	412
GOBP_NK_T_CELL_ACTIVATION	1	0.741569	0	9	c5.go.bp	up	1	12134	412
GOBP_POSITIVE_REGULATION_OF_CELL_GROWTH_INVOLVED_IN_CARDIAC_MUSCLE_CELL_DEVELOPMENT	1	0.904651	0	3	c5.go.bp	up	1	12134	412
GOBP_POSITIVE_REGULATION_OF_T_CELL_DIFFERENTIATION_IN_THYMUS	1	0.779028	0	7	c5.go.bp	up	1	12134	412
GOBP_PREASSEMBLY_OF_GPI_ANCHOR_IN_ER_MEMBRANE	1	0.749155	0	8	c5.go.bp	up	1	12134	412
GOBP_PROTEIN_SIALYLATION	1	0.86427	0	4	c5.go.bp	up	1	12134	412
GOBP_PROTOPORPHYRINOGEN_IX_BIOSYNTHETIC_PROCESS	1	0.749866	0	8	c5.go.bp	up	1	12134	412
GOBP_REGULATION_OF_GLUCAGON_SECRETION	1	0.869167	0	4	c5.go.bp	up	1	12134	412
GOBP_RIBOFLAVIN_METABOLIC_PROCESS	1	0.868413	0	4	c5.go.bp	up	1	12134	412
GOBP_CARBOHYDRATE_IMPORT_ACROSS_PLASMA_MEMBRANE	1	0.828157	0	5	c5.go.bp	up	1	12134	412
GOBP_GLUTAMINE_TRANSPORT	1	0.741471	0	8	c5.go.bp	up	1	12134	412
GOBP_GUANINE_METABOLIC_PROCESS	1	0.88179	0	4	c5.go.bp	up	1	12134	412
GOBP_NUCLEAR_PORE_LOCALIZATION	1	0.829308	0	5	c5.go.bp	up	1	12134	412
GOBP_PHOSPHOLIPASE_C_ACTIVATING_DOPAMINE_RECEPTOR_SIGNALING_PATHWAY	1	0.866236	0	4	c5.go.bp	up	1	12134	412
GOBP_POSITIVE_REGULATION_OF_AXON_GUIDANCE	1	0.868965	0	4	c5.go.bp	up	1	12134	412
GOBP_POSITIVE_REGULATION_OF_CILIUM_MOVEMENT	1	0.919491	0	3	c5.go.bp	up	1	12134	412
GOBP_POSITIVE_REGULATION_OF_SYNAPTIC_TRANSMISSION_CHOLINERGIC	1	0.893056	0	3	c5.go.bp	up	1	12134	412
GOBP_POSITIVE_REGULATION_OF_WOUND_HEALING_SPREADING_OF_EPIDERMAL_CELLS	1	0.855389	0	5	c5.go.bp	up	1	12134	412
GOBP_PYRIMIDINE_NUCLEOBASE_BIOSYNTHETIC_PROCESS	1	0.738603	0	8	c5.go.bp	up	1	12134	412
GOBP_REGULATION_OF_BARBED_END_ACTIN_FILAMENT_CAPPING	1	0.860595	0	4	c5.go.bp	up	1	12134	412
GOBP_REGULATION_OF_I_KAPPAB_PHOSPHORYLATION	1	0.837993	0	6	c5.go.bp	up	1	12134	412
GOBP_RESPONSE_TO_ACTINOMYCIN_D	1	0.832757	0	5	c5.go.bp	up	1	12134	412
GOBP_THROMBOPOIETIN_MEDIATED_SIGNALING_PATHWAY	1	0.881027	0	4	c5.go.bp	up	1	12134	412
GOBP_2FE_2S_CLUSTER_ASSEMBLY	1	0.75644	0	9	c5.go.bp	up	1	12134	412
GOBP_AMINOPHOSPHOLIPID_TRANSPORT	1	0.710137	0	9	c5.go.bp	up	1	12134	412
GOBP_CELLULAR_HYPOTONIC_RESPONSE	1	0.75525	0	8	c5.go.bp	up	1	12134	412
GOBP_CELLULAR_RESPONSE_TO_GLUCAGON_STIMULUS	1	0.831858	0	5	c5.go.bp	up	1	12134	412
GOBP_ENDOCYTOSIS_INVOLVED_IN_VIRAL_ENTRY_INTO_HOST_CELL	1	0.678664	0	11	c5.go.bp	up	1	12134	412
GOBP_GLUCOSE_IMPORT_IN_RESPONSE_TO_INSULIN_STIMULUS	1	0.833998	0	5	c5.go.bp	up	1	12134	412
GOBP_GLYCOLIPID_TRANSPORT	1	0.76497	0	8	c5.go.bp	up	1	12134	412
GOBP_ISOPRENOID_TRANSPORT	1	0.873804	0	4	c5.go.bp	up	1	12134	412
GOBP_LIPID_DROPLET_DISASSEMBLY	1	0.805539	0	6	c5.go.bp	up	1	12134	412
GOBP_MAINTENANCE_OF_DNA_REPEAT_ELEMENTS	1	0.771033	0	7	c5.go.bp	up	1	12134	412
GOBP_MESODERMAL_CELL_MIGRATION	1	0.900864	0	3	c5.go.bp	up	1	12134	412
GOBP_MICROTUBULE_NUCLEATION_BY_MICROTUBULE_ORGANIZING_CENTER	1	0.835567	0	5	c5.go.bp	up	1	12134	412
GOBP_NEGATIVE_REGULATION_OF_MACROPHAGE_DIFFERENTIATION	1	0.840438	0	5	c5.go.bp	up	1	12134	412
GOBP_POTASSIUM_ION_EXPORT_ACROSS_PLASMA_MEMBRANE	1	0.743035	0	8	c5.go.bp	up	1	12134	412
GOBP_PROTEIN_FOLDING_IN_ENDOPLASMIC_RETICULUM	1	0.664951	0	11	c5.go.bp	up	1	12134	412
GOBP_PURINE_DEOXYRIBONUCLEOSIDE_MONOPHOSPHATE_METABOLIC_PROCESS	1	0.774311	0	8	c5.go.bp	up	1	12134	412
GOBP_REGULATION_OF_APOPTOTIC_PROCESS_INVOLVED_IN_DEVELOPMENT	1	0.724485	0	9	c5.go.bp	up	1	12134	412
GOBP_REGULATION_OF_INTEGRIN_BIOSYNTHETIC_PROCESS	1	0.89186	0	3	c5.go.bp	up	1	12134	412
GOBP_SPONTANEOUS_SYNAPTIC_TRANSMISSION	1	0.666159	0	11	c5.go.bp	up	1	12134	412
GOBP_CELL_MIGRATION_INVOLVED_IN_METANEPHROS_DEVELOPMENT	1	0.863612	0	4	c5.go.bp	up	1	12134	412
GOBP_DEVELOPMENT_OF_SECONDARY_SEXUAL_CHARACTERISTICS	1	0.763892	0	8	c5.go.bp	up	1	12134	412
GOBP_GALACTOSE_CATABOLIC_PROCESS	1	0.844696	0	5	c5.go.bp	up	1	12134	412
GOBP_IMMUNOLOGICAL_SYNAPSE_FORMATION	1	0.694991	0	10	c5.go.bp	up	1	12134	412
GOBP_LEPTIN_MEDIATED_SIGNALING_PATHWAY	1	0.725455	0	9	c5.go.bp	up	1	12134	412
GOBP_MALE_MATING_BEHAVIOR	1	0.796483	0	6	c5.go.bp	up	1	12134	412
GOBP_MAMMARY_GLAND_FORMATION	1	0.835645	0	5	c5.go.bp	up	1	12134	412
GOBP_NEGATIVE_REGULATION_OF_EPITHELIAL_CELL_PROLIFERATION_INVOLVED_IN_PROSTATE_GLAND_DEVELOPMENT	1	0.82934	0	6	c5.go.bp	up	1	12134	412
GOBP_NEGATIVE_REGULATION_OF_TUBULIN_DEACETYLATION	1	0.81074	0	6	c5.go.bp	up	1	12134	412
GOBP_NEGATIVE_REGULATION_OF_TYPE_B_PANCREATIC_CELL_APOPTOTIC_PROCESS	1	0.859458	0	4	c5.go.bp	up	1	12134	412
GOBP_POSITIVE_REGULATION_OF_ACTIVIN_RECEPTOR_SIGNALING_PATHWAY	1	0.802546	0	6	c5.go.bp	up	1	12134	412
GOBP_POSITIVE_REGULATION_OF_AMINE_METABOLIC_PROCESS	1	0.857574	0	5	c5.go.bp	up	1	12134	412
GOBP_POSITIVE_REGULATION_OF_PROTEIN_CATABOLIC_PROCESS_IN_THE_VACUOLE	1	0.861737	0	4	c5.go.bp	up	1	12134	412
GOBP_POSITIVE_REGULATION_OF_PROTEIN_LOCALIZATION_TO_CENTROSOME	1	0.779043	0	7	c5.go.bp	up	1	12134	412
GOBP_POSITIVE_REGULATION_OF_PROTEOGLYCAN_BIOSYNTHETIC_PROCESS	1	0.858808	0	4	c5.go.bp	up	1	12134	412
GOBP_PRONEPHROS_DEVELOPMENT	1	0.826945	0	5	c5.go.bp	up	1	12134	412
GOBP_PYRIMIDINE_RIBONUCLEOSIDE_DIPHOSPHATE_METABOLIC_PROCESS	1	0.767287	0	7	c5.go.bp	up	1	12134	412
GOBP_REGULATION_OF_MITOCHONDRIAL_TRANSCRIPTION	1	0.862922	0	5	c5.go.bp	up	1	12134	412
GOBP_REGULATION_OF_SOMITOGENESIS	1	0.897114	0	3	c5.go.bp	up	1	12134	412
GOBP_RESPONSE_TO_VITAMIN_A	1	0.747331	0	8	c5.go.bp	up	1	12134	412
GOBP_SIRNA_PROCESSING	1	0.747566	0	8	c5.go.bp	up	1	12134	412
GOBP_TRANS_SYNAPTIC_SIGNALING_MODULATING_SYNAPTIC_TRANSMISSION	1	0.83356	0	5	c5.go.bp	up	1	12134	412
GOBP_CELLULAR_RESPONSE_TO_WATER_STIMULUS	1	0.859038	0	4	c5.go.bp	up	1	12134	412
GOBP_ECTODERMAL_PLACODE_DEVELOPMENT	1	0.684084	0	10	c5.go.bp	up	1	12134	412
GOBP_MAINTENANCE_OF_POSTSYNAPTIC_SPECIALIZATION_STRUCTURE	1	0.778807	0	7	c5.go.bp	up	1	12134	412
GOBP_MYOBLAST_FUSION_INVOLVED_IN_SKELETAL_MUSCLE_REGENERATION	1	0.8667	0	5	c5.go.bp	up	1	12134	412
GOBP_NEGATIVE_REGULATION_OF_INTRACELLULAR_ESTROGEN_RECEPTOR_SIGNALING_PATHWAY	1	0.640561	0	12	c5.go.bp	up	1	12134	412
GOBP_NEGATIVE_REGULATION_OF_RECEPTOR_RECYCLING	1	0.858908	0	4	c5.go.bp	up	1	12134	412
GOBP_NEGATIVE_REGULATION_OF_T_CELL_MEDIATED_CYTOTOXICITY	1	0.807622	0	6	c5.go.bp	up	1	12134	412
GOBP_NUCLEOBASE_TRANSPORT	1	0.710482	0	10	c5.go.bp	up	1	12134	412
GOBP_NUCLEOSIDE_BISPHOSPHATE_CATABOLIC_PROCESS	1	0.66645	0	12	c5.go.bp	up	1	12134	412
GOBP_PLASMA_MEMBRANE_RAFT_ASSEMBLY	1	0.809542	0	7	c5.go.bp	up	1	12134	412
GOBP_POLYADENYLATION_DEPENDENT_RNA_CATABOLIC_PROCESS	1	0.747539	0	8	c5.go.bp	up	1	12134	412
GOBP_POSITIVE_REGULATION_OF_LOW_DENSITY_LIPOPROTEIN_RECEPTOR_ACTIVITY	1	0.864307	0	4	c5.go.bp	up	1	12134	412
GOBP_POSITIVE_REGULATION_OF_MAMMARY_GLAND_EPITHELIAL_CELL_PROLIFERATION	1	0.799115	0	6	c5.go.bp	up	1	12134	412
GOBP_PROTEIN_DEMETHYLATION	1	0.64006	0	12	c5.go.bp	up	1	12134	412
GOBP_RENAL_RESPONSE_TO_BLOOD_FLOW_INVOLVED_IN_CIRCULATORY_RENIN_ANGIOTENSIN_REGULATION_OF_SYSTEMIC_ARTERIAL_BLOOD_PRESSURE	1	0.865573	0	4	c5.go.bp	up	1	12134	412
GOBP_TERPENOID_BIOSYNTHETIC_PROCESS	1	0.69385	0	10	c5.go.bp	up	1	12134	412
GOBP_UDP_N_ACETYLGLUCOSAMINE_BIOSYNTHETIC_PROCESS	1	0.715855	0	9	c5.go.bp	up	1	12134	412
GOBP_ATRIAL_SEPTUM_MORPHOGENESIS	1	0.701157	0	10	c5.go.bp	up	1	12134	412
GOBP_CARDIAC_MUSCLE_TISSUE_REGENERATION	1	0.835268	0	6	c5.go.bp	up	1	12134	412
GOBP_CITRULLINE_BIOSYNTHETIC_PROCESS	1	0.860621	0	4	c5.go.bp	up	1	12134	412
GOBP_FATTY_ACID_ALPHA_OXIDATION	1	0.835877	0	5	c5.go.bp	up	1	12134	412
GOBP_FLOOR_PLATE_DEVELOPMENT	1	0.744688	0	8	c5.go.bp	up	1	12134	412
GOBP_HEPARAN_SULFATE_PROTEOGLYCAN_METABOLIC_PROCESS	1	0.638911	0	12	c5.go.bp	up	1	12134	412
GOBP_INNER_EAR_RECEPTOR_CELL_FATE_COMMITMENT	1	0.89183	0	3	c5.go.bp	up	1	12134	412
GOBP_INTRACELLULAR_SODIUM_ION_HOMEOSTASIS	1	0.645558	0	12	c5.go.bp	up	1	12134	412
GOBP_NEGATIVE_REGULATION_OF_B_CELL_PROLIFERATION	1	0.725154	0	9	c5.go.bp	up	1	12134	412
GOBP_NEGATIVE_REGULATION_OF_CHROMATIN_ORGANIZATION	1	0.858535	0	4	c5.go.bp	up	1	12134	412
GOBP_NEGATIVE_REGULATION_OF_FILOPODIUM_ASSEMBLY	1	0.832669	0	5	c5.go.bp	up	1	12134	412
GOBP_OLFACTORY_NERVE_DEVELOPMENT	1	0.827195	0	5	c5.go.bp	up	1	12134	412
GOBP_PHASIC_SMOOTH_MUSCLE_CONTRACTION	1	0.701077	0	10	c5.go.bp	up	1	12134	412
GOBP_PODOCYTE_CELL_MIGRATION	1	0.768762	0	7	c5.go.bp	up	1	12134	412
GOBP_POSITIVE_REGULATION_OF_HISTONE_DEACETYLATION	1	0.830255	0	5	c5.go.bp	up	1	12134	412
GOBP_POSITIVE_REGULATION_OF_NEURON_PROJECTION_ARBORIZATION	1	0.767312	0	7	c5.go.bp	up	1	12134	412
GOBP_POSITIVE_REGULATION_OF_SULFUR_METABOLIC_PROCESS	1	0.82639	0	5	c5.go.bp	up	1	12134	412
GOBP_POSITIVE_REGULATION_OF_SUPEROXIDE_ANION_GENERATION	1	0.668696	0	12	c5.go.bp	up	1	12134	412
GOBP_REGULATION_OF_FOCAL_ADHESION_DISASSEMBLY	1	0.797327	0	6	c5.go.bp	up	1	12134	412
GOBP_REGULATION_OF_GROWTH_RATE	1	0.894406	0	3	c5.go.bp	up	1	12134	412
GOBP_REGULATION_OF_HISTONE_DEACETYLATION	1	0.830255	0	5	c5.go.bp	up	1	12134	412
GOBP_REGULATION_OF_MITOTIC_RECOMBINATION	1	0.779173	0	7	c5.go.bp	up	1	12134	412
GOBP_RESPONSE_TO_VASOPRESSIN	1	0.796984	0	6	c5.go.bp	up	1	12134	412
GOBP_SEMICIRCULAR_CANAL_DEVELOPMENT	1	0.724431	0	9	c5.go.bp	up	1	12134	412
GOBP_SNORNA_LOCALIZATION	1	0.818338	0	6	c5.go.bp	up	1	12134	412
GOBP_TERMINATION_OF_RNA_POLYMERASE_II_TRANSCRIPTION	1	0.696674	0	10	c5.go.bp	up	1	12134	412
GOBP_TETRAHYDROFOLATE_BIOSYNTHETIC_PROCESS	1	0.826569	0	6	c5.go.bp	up	1	12134	412
GOBP_TRANSMEMBRANE_RECEPTOR_PROTEIN_TYROSINE_PHOSPHATASE_SIGNALING_PATHWAY	1	0.839802	0	5	c5.go.bp	up	1	12134	412
GOBP_VOLUNTARY_MUSCULOSKELETAL_MOVEMENT	1	0.768357	0	7	c5.go.bp	up	1	12134	412
GOBP_4FE_4S_CLUSTER_ASSEMBLY	1	0.859226	0	4	c5.go.bp	up	1	12134	412
GOBP_ACTIN_FILAMENT_NETWORK_FORMATION	1	0.710734	0	9	c5.go.bp	up	1	12134	412
GOBP_CELLULAR_RESPONSE_TO_L_GLUTAMATE	1	0.837512	0	5	c5.go.bp	up	1	12134	412
GOBP_CENTRIOLE_ELONGATION	1	0.76266	0	8	c5.go.bp	up	1	12134	412
GOBP_FERMENTATION	1	0.903667	0	4	c5.go.bp	up	1	12134	412
GOBP_GLANDULAR_EPITHELIAL_CELL_MATURATION	1	0.770573	0	7	c5.go.bp	up	1	12134	412
GOBP_HEPARAN_SULFATE_PROTEOGLYCAN_BIOSYNTHETIC_PROCESS_POLYSACCHARIDE_CHAIN_BIOSYNTHETIC_PROCESS	1	0.795831	0	6	c5.go.bp	up	1	12134	412
GOBP_LENS_FIBER_CELL_MORPHOGENESIS	1	0.835029	0	5	c5.go.bp	up	1	12134	412
GOBP_LEUKOTRIENE_BIOSYNTHETIC_PROCESS	1	0.773058	0	8	c5.go.bp	up	1	12134	412
GOBP_MESENCHYMAL_CELL_DEVELOPMENT	1	0.841228	0	5	c5.go.bp	up	1	12134	412
GOBP_NEGATIVE_REGULATION_OF_GLIAL_CELL_MIGRATION	1	0.850666	0	5	c5.go.bp	up	1	12134	412
GOBP_NEGATIVE_REGULATION_OF_MORPHOGENESIS_OF_AN_EPITHELIUM	1	0.830755	0	5	c5.go.bp	up	1	12134	412
GOBP_NEGATIVE_REGULATION_OF_SCHWANN_CELL_PROLIFERATION	1	0.795856	0	6	c5.go.bp	up	1	12134	412
GOBP_NEGATIVE_REGULATION_OF_SYNAPTIC_VESICLE_EXOCYTOSIS	1	0.858501	0	4	c5.go.bp	up	1	12134	412
GOBP_PERISTALSIS	1	0.797099	0	6	c5.go.bp	up	1	12134	412
GOBP_POSITIVE_REGULATION_OF_ADIPOSE_TISSUE_DEVELOPMENT	1	0.766688	0	7	c5.go.bp	up	1	12134	412
GOBP_POSITIVE_REGULATION_OF_NATURAL_KILLER_CELL_MEDIATED_IMMUNE_RESPONSE_TO_TUMOR_CELL	1	0.872238	0	4	c5.go.bp	up	1	12134	412
GOBP_POSITIVE_REGULATION_OF_SARCOMERE_ORGANIZATION	1	0.869556	0	4	c5.go.bp	up	1	12134	412
GOBP_REGULATION_OF_3_UTR_MEDIATED_MRNA_STABILIZATION	1	0.829439	0	5	c5.go.bp	up	1	12134	412
GOBP_REGULATION_OF_CATECHOLAMINE_UPTAKE_INVOLVED_IN_SYNAPTIC_TRANSMISSION	1	0.813976	0	6	c5.go.bp	up	1	12134	412
GOBP_REGULATION_OF_LONG_CHAIN_FATTY_ACID_IMPORT_INTO_CELL	1	0.780702	0	7	c5.go.bp	up	1	12134	412
GOBP_REGULATION_OF_LYSOSOME_SIZE	1	0.785184	0	8	c5.go.bp	up	1	12134	412
GOBP_REGULATION_OF_RNA_BINDING	1	0.716331	0	9	c5.go.bp	up	1	12134	412
GOBP_BONE_MARROW_DEVELOPMENT	1	0.735071	0	9	c5.go.bp	up	1	12134	412
GOBP_BUNDLE_OF_HIS_CELL_TO_PURKINJE_MYOCYTE_COMMUNICATION	1	0.779814	0	7	c5.go.bp	up	1	12134	412
GOBP_DENDRITIC_TRANSPORT	1	0.661411	0	11	c5.go.bp	up	1	12134	412
GOBP_ESTABLISHMENT_OF_MEIOTIC_SPINDLE_LOCALIZATION	1	0.826283	0	5	c5.go.bp	up	1	12134	412
GOBP_GONADOTROPIN_SECRETION	1	0.709617	0	10	c5.go.bp	up	1	12134	412
GOBP_NEGATIVE_REGULATION_OF_DIGESTIVE_SYSTEM_PROCESS	1	0.894971	0	3	c5.go.bp	up	1	12134	412
GOBP_NEGATIVE_REGULATION_OF_TRANSCRIPTION_BY_COMPETITIVE_PROMOTER_BINDING	1	0.687802	0	10	c5.go.bp	up	1	12134	412
GOBP_ORNITHINE_TRANSPORT	1	0.811034	0	6	c5.go.bp	up	1	12134	412
GOBP_POSITIVE_REGULATION_OF_DENDRITIC_CELL_ANTIGEN_PROCESSING_AND_PRESENTATION	1	0.858854	0	4	c5.go.bp	up	1	12134	412
GOBP_POSITIVE_REGULATION_OF_DENDRITIC_SPINE_MAINTENANCE	1	0.869241	0	4	c5.go.bp	up	1	12134	412
GOBP_POSITIVE_REGULATION_OF_INOSITOL_PHOSPHATE_BIOSYNTHETIC_PROCESS	1	0.779058	0	7	c5.go.bp	up	1	12134	412
GOBP_REACTIVE_GLIOSIS	1	0.833798	0	5	c5.go.bp	up	1	12134	412
GOBP_REGULATION_OF_GLYCOGEN_STARCH_SYNTHASE_ACTIVITY	1	0.82856	0	5	c5.go.bp	up	1	12134	412
GOBP_REGULATION_OF_PROTEIN_MONOUBIQUITINATION	1	0.818495	0	6	c5.go.bp	up	1	12134	412
GOBP_SATELLITE_CELL_ACTIVATION_INVOLVED_IN_SKELETAL_MUSCLE_REGENERATION	1	0.876489	0	4	c5.go.bp	up	1	12134	412
GOBP_TOLERANCE_INDUCTION_DEPENDENT_UPON_IMMUNE_RESPONSE	1	0.877462	0	4	c5.go.bp	up	1	12134	412
GOBP_5S_CLASS_RRNA_TRANSCRIPTION_BY_RNA_POLYMERASE_III	1	0.816695	0	6	c5.go.bp	up	1	12134	412
GOBP_ALDITOL_CATABOLIC_PROCESS	1	0.80163	0	6	c5.go.bp	up	1	12134	412
GOBP_AMYLOID_PRECURSOR_PROTEIN_BIOSYNTHETIC_PROCESS	1	0.664945	0	11	c5.go.bp	up	1	12134	412
GOBP_ATRIAL_CARDIAC_MUSCLE_CELL_TO_AV_NODE_CELL_COMMUNICATION	1	0.71206	0	9	c5.go.bp	up	1	12134	412
GOBP_BRONCHIOLE_DEVELOPMENT	1	0.856964	0	5	c5.go.bp	up	1	12134	412
GOBP_CELL_CYCLE_DNA_REPLICATION_INITIATION	1	0.829382	0	5	c5.go.bp	up	1	12134	412
GOBP_CELLULAR_RESPONSE_TO_MANGANESE_ION	1	0.744314	0	8	c5.go.bp	up	1	12134	412
GOBP_COPPER_ION_TRANSMEMBRANE_TRANSPORT	1	0.745833	0	8	c5.go.bp	up	1	12134	412
GOBP_CUT_CATABOLIC_PROCESS	1	0.833687	0	5	c5.go.bp	up	1	12134	412
GOBP_DICARBOXYLIC_ACID_BIOSYNTHETIC_PROCESS	1	0.705809	0	10	c5.go.bp	up	1	12134	412
GOBP_ENDOCARDIUM_MORPHOGENESIS	1	0.867275	0	4	c5.go.bp	up	1	12134	412
GOBP_FOREBRAIN_MORPHOGENESIS	1	0.698816	0	10	c5.go.bp	up	1	12134	412
GOBP_GLUCOCORTICOID_SECRETION	1	0.845935	0	5	c5.go.bp	up	1	12134	412
GOBP_INTRACELLULAR_SPHINGOLIPID_HOMEOSTASIS	1	0.836429	0	5	c5.go.bp	up	1	12134	412
GOBP_INTRACILIARY_TRANSPORT_INVOLVED_IN_CILIUM_ASSEMBLY	1	0.76903	0	7	c5.go.bp	up	1	12134	412
GOBP_MAST_CELL_CYTOKINE_PRODUCTION	1	0.859435	0	4	c5.go.bp	up	1	12134	412
GOBP_MEIOTIC_CELL_CYCLE_PHASE_TRANSITION	1	0.708753	0	10	c5.go.bp	up	1	12134	412
GOBP_PEPTIDYL_LYSINE_MONOMETHYLATION	1	0.725889	0	9	c5.go.bp	up	1	12134	412
GOBP_POSITIVE_REGULATION_OF_TRANSLATION_IN_RESPONSE_TO_STRESS	1	0.770611	0	7	c5.go.bp	up	1	12134	412
GOBP_PRESYNAPTIC_ACTIVE_ZONE_ORGANIZATION	1	0.807176	0	6	c5.go.bp	up	1	12134	412
GOBP_PRIMITIVE_ERYTHROCYTE_DIFFERENTIATION	1	0.874613	0	4	c5.go.bp	up	1	12134	412
GOBP_REGULATION_OF_CARDIAC_MUSCLE_ADAPTATION	1	0.735149	0	9	c5.go.bp	up	1	12134	412
GOBP_REGULATION_OF_CGMP_MEDIATED_SIGNALING	1	0.789463	0	7	c5.go.bp	up	1	12134	412
GOBP_REGULATION_OF_GLUTAMATE_RECEPTOR_SIGNALING_PATHWAY	1	0.898546	0	3	c5.go.bp	up	1	12134	412
GOBP_REGULATION_OF_MEMBRANE_REPOLARIZATION_DURING_ACTION_POTENTIAL	1	0.769408	0	7	c5.go.bp	up	1	12134	412
GOBP_REGULATION_OF_NADP_METABOLIC_PROCESS	1	0.747347	0	8	c5.go.bp	up	1	12134	412
GOBP_REGULATION_OF_SUPEROXIDE_DISMUTASE_ACTIVITY	1	0.872672	0	4	c5.go.bp	up	1	12134	412
GOBP_ANDROGEN_BIOSYNTHETIC_PROCESS	1	0.86878	0	4	c5.go.bp	up	1	12134	412
GOBP_APOPTOTIC_PROCESS_INVOLVED_IN_BLOOD_VESSEL_MORPHOGENESIS	1	0.875701	0	4	c5.go.bp	up	1	12134	412
GOBP_CELLULAR_RESPONSE_TO_TEMPERATURE_STIMULUS	1	0.913939	0	3	c5.go.bp	up	1	12134	412
GOBP_CENTRAL_NERVOUS_SYSTEM_MYELIN_MAINTENANCE	1	0.891831	0	3	c5.go.bp	up	1	12134	412
GOBP_DENDRITIC_CELL_ANTIGEN_PROCESSING_AND_PRESENTATION	1	0.775434	0	7	c5.go.bp	up	1	12134	412
GOBP_DEOXYRIBONUCLEOSIDE_METABOLIC_PROCESS	1	0.723761	0	10	c5.go.bp	up	1	12134	412
GOBP_DISACCHARIDE_METABOLIC_PROCESS	1	0.797123	0	6	c5.go.bp	up	1	12134	412
GOBP_ESTABLISHMENT_OR_MAINTENANCE_OF_CYTOSKELETON_POLARITY	1	0.809672	0	6	c5.go.bp	up	1	12134	412
GOBP_EXTRACELLULAR_MATRIX_CELL_SIGNALING	1	0.839546	0	5	c5.go.bp	up	1	12134	412
GOBP_FORMATION_OF_QUADRUPLE_SL_U4_U5_U6_SNRNP	1	0.969767	0	8	c5.go.bp	up	1	12134	412
GOBP_GROWTH_HORMONE_RECEPTOR_SIGNALING_PATHWAY_VIA_JAK_STAT	1	0.683893	0	10	c5.go.bp	up	1	12134	412
GOBP_GROWTH_HORMONE_SECRETION	1	0.742328	0	8	c5.go.bp	up	1	12134	412
GOBP_HARD_PALATE_DEVELOPMENT	1	0.768436	0	7	c5.go.bp	up	1	12134	412
GOBP_HOMOSERINE_METABOLIC_PROCESS	1	0.866836	0	4	c5.go.bp	up	1	12134	412
GOBP_IODIDE_TRANSPORT	1	0.826391	0	5	c5.go.bp	up	1	12134	412
GOBP_MANCHETTE_ASSEMBLY	1	0.824753	0	6	c5.go.bp	up	1	12134	412
GOBP_MEDIUM_CHAIN_FATTY_ACID_CATABOLIC_PROCESS	1	0.872794	0	4	c5.go.bp	up	1	12134	412
GOBP_MITOTIC_SPINDLE_ELONGATION	1	0.68571	0	11	c5.go.bp	up	1	12134	412
GOBP_NEGATIVE_REGULATION_OF_HUMORAL_IMMUNE_RESPONSE_MEDIATED_BY_CIRCULATING_IMMUNOGLOBULIN	1	0.833085	0	5	c5.go.bp	up	1	12134	412
GOBP_NEURAL_CREST_CELL_MIGRATION_INVOLVED_IN_AUTONOMIC_NERVOUS_SYSTEM_DEVELOPMENT	1	0.826653	0	5	c5.go.bp	up	1	12134	412
GOBP_OUTER_EAR_MORPHOGENESIS	1	0.790768	0	7	c5.go.bp	up	1	12134	412
GOBP_PERICENTRIC_HETEROCHROMATIN_FORMATION	1	0.9046	0	3	c5.go.bp	up	1	12134	412
GOBP_PHOSPHOLIPASE_C_ACTIVATING_G_PROTEIN_COUPLED_ACETYLCHOLINE_RECEPTOR_SIGNALING_PATHWAY	1	0.891831	0	3	c5.go.bp	up	1	12134	412
GOBP_PLANAR_CELL_POLARITY_PATHWAY_INVOLVED_IN_AXIS_ELONGATION	1	0.835087	0	5	c5.go.bp	up	1	12134	412
GOBP_POSITIVE_REGULATION_OF_BEHAVIOR	1	0.658835	0	12	c5.go.bp	up	1	12134	412
GOBP_POSITIVE_REGULATION_OF_EPITHELIAL_CELL_PROLIFERATION_INVOLVED_IN_WOUND_HEALING	1	0.847996	0	5	c5.go.bp	up	1	12134	412
GOBP_POSITIVE_REGULATION_OF_GOLGI_TO_PLASMA_MEMBRANE_PROTEIN_TRANSPORT	1	0.826329	0	5	c5.go.bp	up	1	12134	412
GOBP_POSITIVE_REGULATION_OF_NEUROTRANSMITTER_UPTAKE	1	0.842083	0	5	c5.go.bp	up	1	12134	412
GOBP_POSITIVE_REGULATION_OF_RESPIRATORY_BURST	1	0.895099	0	3	c5.go.bp	up	1	12134	412
GOBP_PRESYNAPTIC_MEMBRANE_ORGANIZATION	1	0.827819	0	5	c5.go.bp	up	1	12134	412
GOBP_PROSTHETIC_GROUP_METABOLIC_PROCESS	1	0.795723	0	6	c5.go.bp	up	1	12134	412
GOBP_PROTEIN_IMPORT_INTO_PEROXISOME_MATRIX_RECEPTOR_RECYCLING	1	0.77575	0	7	c5.go.bp	up	1	12134	412
GOBP_PURINE_NUCLEOSIDE_BIOSYNTHETIC_PROCESS	1	0.693735	0	11	c5.go.bp	up	1	12134	412
GOBP_RECEPTOR_GUANYLYL_CYCLASE_SIGNALING_PATHWAY	1	0.889382	0	4	c5.go.bp	up	1	12134	412
GOBP_REGULATION_OF_ANTIGEN_PROCESSING_AND_PRESENTATION_OF_PEPTIDE_OR_POLYSACCHARIDE_ANTIGEN_VIA_MHC_CLASS_II	1	0.885449	0	4	c5.go.bp	up	1	12134	412
GOBP_REGULATION_OF_DENDRITIC_CELL_ANTIGEN_PROCESSING_AND_PRESENTATION	1	0.775434	0	7	c5.go.bp	up	1	12134	412
GOBP_RESPONSE_TO_HYDROSTATIC_PRESSURE	1	0.766409	0	7	c5.go.bp	up	1	12134	412
GOBP_RETINOIC_ACID_METABOLIC_PROCESS	1	0.655974	0	12	c5.go.bp	up	1	12134	412
GOBP_SNRNA_MODIFICATION	1	0.807361	0	7	c5.go.bp	up	1	12134	412
GOBP_THYMOCYTE_MIGRATION	1	0.874019	0	4	c5.go.bp	up	1	12134	412
GOBP_VESICLE_UNCOATING	1	0.797944	0	6	c5.go.bp	up	1	12134	412
GOBP_ATRIOVENTRICULAR_CANAL_DEVELOPMENT	1	0.672316	0	11	c5.go.bp	up	1	12134	412
GOBP_CARDIAC_NEURAL_CREST_CELL_MIGRATION_INVOLVED_IN_OUTFLOW_TRACT_MORPHOGENESIS	1	0.736372	0	9	c5.go.bp	up	1	12134	412
GOBP_DENDRITE_SELF_AVOIDANCE	1	0.766383	0	7	c5.go.bp	up	1	12134	412
GOBP_DENDRITIC_TRANSPORT_OF_RIBONUCLEOPROTEIN_COMPLEX	1	0.8276	0	5	c5.go.bp	up	1	12134	412
GOBP_DNA_REPLICATION_DEPENDENT_CHROMATIN_ASSEMBLY	1	0.813975	0	6	c5.go.bp	up	1	12134	412
GOBP_INTERLEUKIN_11_MEDIATED_SIGNALING_PATHWAY	1	0.802605	0	6	c5.go.bp	up	1	12134	412
GOBP_INTESTINAL_STEM_CELL_HOMEOSTASIS	1	0.859191	0	4	c5.go.bp	up	1	12134	412
GOBP_MESENCHYMAL_STEM_CELL_DIFFERENTIATION	1	0.659971	0	11	c5.go.bp	up	1	12134	412
GOBP_MODULATION_BY_VIRUS_OF_HOST_PROCESS	1	0.862137	0	4	c5.go.bp	up	1	12134	412
GOBP_MODULATION_OF_MICROTUBULE_CYTOSKELETON_INVOLVED_IN_CEREBRAL_CORTEX_RADIAL_GLIA_GUIDED_MIGRATION	1	0.826283	0	5	c5.go.bp	up	1	12134	412
GOBP_MRNA_3_END_PROCESSING_BY_STEM_LOOP_BINDING_AND_CLEAVAGE	1	0.82287	0	6	c5.go.bp	up	1	12134	412
GOBP_NEGATIVE_REGULATION_OF_AMYLOID_PRECURSOR_PROTEIN_BIOSYNTHETIC_PROCESS	1	0.802748	0	6	c5.go.bp	up	1	12134	412
GOBP_NEGATIVE_REGULATION_OF_BLOOD_VESSEL_ENDOTHELIAL_CELL_PROLIFERATION_INVOLVED_IN_SPROUTING_ANGIOGENESIS	1	0.803133	0	9	c5.go.bp	up	1	12134	412
GOBP_NEGATIVE_REGULATION_OF_LOW_DENSITY_LIPOPROTEIN_PARTICLE_CLEARANCE	1	0.829448	0	6	c5.go.bp	up	1	12134	412
GOBP_NEGATIVE_REGULATION_OF_NEUTROPHIL_ACTIVATION	1	0.926606	0	3	c5.go.bp	up	1	12134	412
GOBP_POSITIVE_REGULATION_OF_ANOIKIS	1	0.834501	0	5	c5.go.bp	up	1	12134	412
GOBP_POSITIVE_REGULATION_OF_ATTACHMENT_OF_SPINDLE_MICROTUBULES_TO_KINETOCHORE	1	0.682684	0	11	c5.go.bp	up	1	12134	412
GOBP_PROTEIN_DEPALMITOYLATION	1	0.763001	0	8	c5.go.bp	up	1	12134	412
GOBP_PROTEIN_K6_LINKED_UBIQUITINATION	1	0.675811	0	11	c5.go.bp	up	1	12134	412
GOBP_PROTEIN_LOCALIZATION_TO_NON_MOTILE_CILIUM	1	0.717861	0	9	c5.go.bp	up	1	12134	412
GOBP_PROTEIN_UFMYLATION	1	0.818189	0	6	c5.go.bp	up	1	12134	412
GOBP_REGULATION_OF_ADHERENS_JUNCTION_ORGANIZATION	1	0.858444	0	4	c5.go.bp	up	1	12134	412
GOBP_REGULATION_OF_LUNG_BLOOD_PRESSURE	1	0.894386	0	4	c5.go.bp	up	1	12134	412
GOBP_REGULATION_OF_MESODERM_DEVELOPMENT	1	0.86938	0	4	c5.go.bp	up	1	12134	412
GOBP_REGULATION_OF_PRESYNAPTIC_CYTOSOLIC_CALCIUM_ION_CONCENTRATION	1	0.85119	0	5	c5.go.bp	up	1	12134	412
GOBP_REGULATION_OF_SYSTEMIC_ARTERIAL_BLOOD_PRESSURE_BY_NOREPINEPHRINE_EPINEPHRINE	1	0.838399	0	5	c5.go.bp	up	1	12134	412
GOBP_REGULATION_OF_TRANSCRIPTION_OF_NUCLEOLAR_LARGE_RRNA_BY_RNA_POLYMERASE_I	1	0.644869	0	12	c5.go.bp	up	1	12134	412
GOBP_REGULATION_OF_TYPE_B_PANCREATIC_CELL_DEVELOPMENT	1	0.756126	0	8	c5.go.bp	up	1	12134	412
GOBP_SPERMINE_METABOLIC_PROCESS	1	0.865186	0	5	c5.go.bp	up	1	12134	412
GOBP_SUGAR_MEDIATED_SIGNALING_PATHWAY	1	0.754316	0	8	c5.go.bp	up	1	12134	412
GOBP_TRANSFORMING_GROWTH_FACTOR_BETA_ACTIVATION	1	0.650324	0	12	c5.go.bp	up	1	12134	412
GOBP_UREA_TRANSPORT	1	0.908381	0	3	c5.go.bp	up	1	12134	412
GOBP_ABSCISSION	1	0.835919	0	5	c5.go.bp	up	1	12134	412
GOBP_CHOLANGIOCYTE_PROLIFERATION	1	0.83274	0	5	c5.go.bp	up	1	12134	412
GOBP_CIRCADIAN_SLEEP_WAKE_CYCLE_SLEEP	1	0.69486	0	10	c5.go.bp	up	1	12134	412
GOBP_DETECTION_OF_CALCIUM_ION	1	0.740213	0	8	c5.go.bp	up	1	12134	412
GOBP_G_PROTEIN_COUPLED_PURINERGIC_RECEPTOR_SIGNALING_PATHWAY	1	0.810229	0	6	c5.go.bp	up	1	12134	412
GOBP_GLUTAMATE_REUPTAKE	1	0.858443	0	4	c5.go.bp	up	1	12134	412
GOBP_IMMUNOGLOBULIN_V_D_J_RECOMBINATION	1	0.748707	0	8	c5.go.bp	up	1	12134	412
GOBP_INNER_CELL_MASS_CELL_DIFFERENTIATION	1	0.803682	0	6	c5.go.bp	up	1	12134	412
GOBP_INTERLEUKIN_5_MEDIATED_SIGNALING_PATHWAY	1	0.89187	0	3	c5.go.bp	up	1	12134	412
GOBP_MAINTENANCE_OF_PRESYNAPTIC_ACTIVE_ZONE_STRUCTURE	1	0.838584	0	5	c5.go.bp	up	1	12134	412
GOBP_NEGATIVE_REGULATION_OF_CELL_CELL_ADHESION_MEDIATED_BY_CADHERIN	1	0.816592	0	6	c5.go.bp	up	1	12134	412
GOBP_NEGATIVE_REGULATION_OF_FATTY_ACID_OXIDATION	1	0.733383	0	9	c5.go.bp	up	1	12134	412
GOBP_NEGATIVE_REGULATION_OF_NUCLEAR_TRANSCRIBED_MRNA_CATABOLIC_PROCESS_DEADENYLATION_DEPENDENT_DECAY	1	0.644226	0	12	c5.go.bp	up	1	12134	412
GOBP_POSITIVE_REGULATION_OF_CALCIUM_ION_TRANSPORT_INTO_CYTOSOL	1	0.784009	0	7	c5.go.bp	up	1	12134	412
GOBP_POSITIVE_REGULATION_OF_MITOCHONDRIAL_DEPOLARIZATION	1	0.751645	0	8	c5.go.bp	up	1	12134	412
GOBP_POSITIVE_REGULATION_OF_NUCLEOBASE_CONTAINING_COMPOUND_TRANSPORT	1	0.799289	0	6	c5.go.bp	up	1	12134	412
GOBP_PROTEIN_C_LINKED_GLYCOSYLATION	1	0.817204	0	6	c5.go.bp	up	1	12134	412
GOBP_PROTEIN_LOCALIZATION_TO_CELL_CORTEX	1	0.675573	0	11	c5.go.bp	up	1	12134	412
GOBP_RECEPTOR_MEDIATED_ENDOCYTOSIS_OF_VIRUS_BY_HOST_CELL	1	0.732159	0	9	c5.go.bp	up	1	12134	412
GOBP_REGULATION_OF_CARDIAC_MUSCLE_TISSUE_DEVELOPMENT	1	0.891844	0	3	c5.go.bp	up	1	12134	412
GOBP_REGULATION_OF_CILIUM_DEPENDENT_CELL_MOTILITY	1	0.675643	0	12	c5.go.bp	up	1	12134	412
GOBP_REGULATION_OF_COLLAGEN_FIBRIL_ORGANIZATION	1	0.774336	0	7	c5.go.bp	up	1	12134	412
GOBP_REGULATION_OF_HISTONE_H3_K4_METHYLATION	1	0.64523	0	12	c5.go.bp	up	1	12134	412
GOBP_REGULATION_OF_PRIMARY_MIRNA_PROCESSING	1	0.845015	0	5	c5.go.bp	up	1	12134	412
GOBP_REGULATION_OF_PROTEIN_AUTOUBIQUITINATION	1	0.830767	0	5	c5.go.bp	up	1	12134	412
GOBP_REGULATION_OF_SULFUR_METABOLIC_PROCESS	1	0.634284	0	12	c5.go.bp	up	1	12134	412
GOBP_RESPONSE_TO_FUNGICIDE	1	0.765623	0	7	c5.go.bp	up	1	12134	412
GOBP_VALINE_METABOLIC_PROCESS	1	0.774861	0	7	c5.go.bp	up	1	12134	412
GOBP_AV_NODE_CELL_TO_BUNDLE_OF_HIS_CELL_SIGNALING	1	0.858432	0	4	c5.go.bp	up	1	12134	412
GOBP_CILIARY_BASAL_BODY_ORGANIZATION	1	0.858432	0	4	c5.go.bp	up	1	12134	412
GOBP_COMMA_SHAPED_BODY_MORPHOGENESIS	1	0.90792	0	3	c5.go.bp	up	1	12134	412
GOBP_CONNECTIVE_TISSUE_REPLACEMENT	1	0.727624	0	9	c5.go.bp	up	1	12134	412
GOBP_CYCLIC_NUCLEOTIDE_BIOSYNTHETIC_PROCESS	1	0.728562	0	9	c5.go.bp	up	1	12134	412
GOBP_CYCLOOXYGENASE_PATHWAY	1	0.760294	0	8	c5.go.bp	up	1	12134	412
GOBP_DETERMINATION_OF_PANCREATIC_LEFT_RIGHT_ASYMMETRY	1	0.858432	0	4	c5.go.bp	up	1	12134	412
GOBP_DOUBLE_STRAND_BREAK_REPAIR_VIA_BREAK_INDUCED_REPLICATION	1	0.645334	0	12	c5.go.bp	up	1	12134	412
GOBP_DRINKING_BEHAVIOR	1	0.838036	0	6	c5.go.bp	up	1	12134	412
GOBP_ENDOCARDIAL_CUSHION_TO_MESENCHYMAL_TRANSITION	1	0.849924	0	5	c5.go.bp	up	1	12134	412
GOBP_ERBB3_SIGNALING_PATHWAY	1	0.858432	0	4	c5.go.bp	up	1	12134	412
GOBP_ERROR_PRONE_TRANSLESION_SYNTHESIS	1	0.674415	0	11	c5.go.bp	up	1	12134	412
GOBP_G1_TO_G0_TRANSITION_INVOLVED_IN_CELL_DIFFERENTIATION	1	0.836152	0	5	c5.go.bp	up	1	12134	412
GOBP_GOLGI_LOCALIZATION	1	0.639322	0	12	c5.go.bp	up	1	12134	412
GOBP_HISTONE_H2A_ACETYLATION	1	0.86546	0	4	c5.go.bp	up	1	12134	412
GOBP_HYPOTHALAMUS_CELL_MIGRATION	1	0.797892	0	6	c5.go.bp	up	1	12134	412
GOBP_INTERLEUKIN_18_MEDIATED_SIGNALING_PATHWAY	1	0.807252	0	6	c5.go.bp	up	1	12134	412
GOBP_L_ARGININE_TRANSMEMBRANE_TRANSPORT	1	0.651156	0	12	c5.go.bp	up	1	12134	412
GOBP_MEIOTIC_CHROMOSOME_CONDENSATION	1	0.796038	0	6	c5.go.bp	up	1	12134	412
GOBP_MEMBRANE_DEPOLARIZATION_DURING_AV_NODE_CELL_ACTION_POTENTIAL	1	0.858432	0	4	c5.go.bp	up	1	12134	412
GOBP_MITOTIC_DNA_REPLICATION_CHECKPOINT_SIGNALING	1	0.723473	0	9	c5.go.bp	up	1	12134	412
GOBP_NCRNA_EXPORT_FROM_NUCLEUS	1	0.713402	0	9	c5.go.bp	up	1	12134	412
GOBP_NEGATIVE_REGULATION_OF_CGMP_MEDIATED_SIGNALING	1	0.858432	0	4	c5.go.bp	up	1	12134	412
GOBP_NEGATIVE_REGULATION_OF_HYPOXIA_INDUCED_INTRINSIC_APOPTOTIC_SIGNALING_PATHWAY	1	0.800598	0	6	c5.go.bp	up	1	12134	412
GOBP_NEGATIVE_REGULATION_OF_PHOSPHOLIPID_METABOLIC_PROCESS	1	0.814083	0	6	c5.go.bp	up	1	12134	412
GOBP_NEGATIVE_REGULATION_OF_SMOOTH_MUSCLE_CELL_APOPTOTIC_PROCESS	1	0.807714	0	8	c5.go.bp	up	1	12134	412
GOBP_PARAXIAL_MESODERM_MORPHOGENESIS	1	0.72255	0	9	c5.go.bp	up	1	12134	412
GOBP_PHOSPHATE_ION_HOMEOSTASIS	1	0.672386	0	11	c5.go.bp	up	1	12134	412
GOBP_PIGMENT_GRANULE_MATURATION	1	0.722135	0	10	c5.go.bp	up	1	12134	412
GOBP_POSITIVE_REGULATION_OF_CHOLESTEROL_STORAGE	1	0.795335	0	6	c5.go.bp	up	1	12134	412
GOBP_POSITIVE_REGULATION_OF_DNA_CATABOLIC_PROCESS	1	0.87671	0	4	c5.go.bp	up	1	12134	412
GOBP_POSITIVE_REGULATION_OF_FEEDING_BEHAVIOR	1	0.867628	0	4	c5.go.bp	up	1	12134	412
GOBP_POSITIVE_REGULATION_OF_INTERLEUKIN_1_ALPHA_PRODUCTION	1	0.842177	0	5	c5.go.bp	up	1	12134	412
GOBP_POSITIVE_REGULATION_OF_MIRNA_PROCESSING	1	0.838396	0	5	c5.go.bp	up	1	12134	412
GOBP_POSITIVE_REGULATION_OF_PHOSPHOLIPID_BIOSYNTHETIC_PROCESS	1	0.804771	0	7	c5.go.bp	up	1	12134	412
GOBP_POSITIVE_REGULATION_OF_PROTEIN_NEDDYLATION	1	0.82717	0	5	c5.go.bp	up	1	12134	412
GOBP_POSITIVE_REGULATION_OF_RAC_PROTEIN_SIGNAL_TRANSDUCTION	1	0.858432	0	4	c5.go.bp	up	1	12134	412
GOBP_POSITIVE_REGULATION_OF_TRANSLATION_IN_RESPONSE_TO_ENDOPLASMIC_RETICULUM_STRESS	1	0.831428	0	5	c5.go.bp	up	1	12134	412
GOBP_POSITIVE_REGULATION_OF_VASCULAR_ENDOTHELIAL_GROWTH_FACTOR_SIGNALING_PATHWAY	1	0.795335	0	6	c5.go.bp	up	1	12134	412
GOBP_PRIMARY_AMINO_COMPOUND_METABOLIC_PROCESS	1	0.713923	0	9	c5.go.bp	up	1	12134	412
GOBP_PROSTATE_GLANDULAR_ACINUS_MORPHOGENESIS	1	0.862021	0	4	c5.go.bp	up	1	12134	412
GOBP_PYRIMIDINE_DEOXYRIBONUCLEOSIDE_METABOLIC_PROCESS	1	0.847254	0	5	c5.go.bp	up	1	12134	412
GOBP_REGULATION_OF_ATRIAL_CARDIAC_MUSCLE_CELL_MEMBRANE_DEPOLARIZATION	1	0.858432	0	4	c5.go.bp	up	1	12134	412
GOBP_REGULATION_OF_CELLULAR_PH_REDUCTION	1	0.858432	0	4	c5.go.bp	up	1	12134	412
GOBP_REGULATION_OF_NEUTROPHIL_DEGRANULATION	1	0.866497	0	4	c5.go.bp	up	1	12134	412
GOBP_REGULATION_OF_RAB_PROTEIN_SIGNAL_TRANSDUCTION	1	0.765926	0	7	c5.go.bp	up	1	12134	412
GOBP_REGULATION_OF_SYNAPTIC_VESICLE_TRANSPORT	1	0.826687	0	5	c5.go.bp	up	1	12134	412
GOBP_REGULATION_OF_VOLTAGE_GATED_SODIUM_CHANNEL_ACTIVITY	1	0.858432	0	4	c5.go.bp	up	1	12134	412
GOBP_RETROGRADE_TRANS_SYNAPTIC_SIGNALING	1	0.809014	0	6	c5.go.bp	up	1	12134	412
GOBP_SA_NODE_CELL_TO_ATRIAL_CARDIAC_MUSCLE_CELL_COMMUNICATION	1	0.795335	0	6	c5.go.bp	up	1	12134	412
GOBP_SEQUESTERING_OF_METAL_ION	1	0.831622	0	6	c5.go.bp	up	1	12134	412
GOBP_SEROTONIN_RECEPTOR_SIGNALING_PATHWAY	1	0.751109	0	9	c5.go.bp	up	1	12134	412
GOBP_STABILIZATION_OF_MEMBRANE_POTENTIAL	1	0.846932	0	5	c5.go.bp	up	1	12134	412
GOBP_TETRAHYDROBIOPTERIN_METABOLIC_PROCESS	1	0.770213	0	9	c5.go.bp	up	1	12134	412
GOBP_THYROID_HORMONE_MEDIATED_SIGNALING_PATHWAY	1	0.795335	0	6	c5.go.bp	up	1	12134	412
GOBP_UTERUS_MORPHOGENESIS	1	0.858432	0	4	c5.go.bp	up	1	12134	412
GOBP_UTP_METABOLIC_PROCESS	1	0.733594	0	9	c5.go.bp	up	1	12134	412
GOBP_AMPA_GLUTAMATE_RECEPTOR_CLUSTERING	1	0.804725	0	6	c5.go.bp	up	1	12134	412
GOBP_BLEB_ASSEMBLY	1	0.698192	0	10	c5.go.bp	up	1	12134	412
GOBP_BUNDLE_OF_HIS_CELL_TO_PURKINJE_MYOCYTE_SIGNALING	1	0.874122	0	4	c5.go.bp	up	1	12134	412
GOBP_CARBOHYDRATE_MEDIATED_SIGNALING	1	0.726057	0	9	c5.go.bp	up	1	12134	412
GOBP_COBALAMIN_METABOLIC_PROCESS	1	0.718319	0	9	c5.go.bp	up	1	12134	412
GOBP_DORSAL_AORTA_MORPHOGENESIS	1	0.772329	0	7	c5.go.bp	up	1	12134	412
GOBP_ENDOPLASMIC_RETICULUM_LOCALIZATION	1	0.691011	0	10	c5.go.bp	up	1	12134	412
GOBP_INTRACELLULAR_DISTRIBUTION_OF_MITOCHONDRIA	1	0.800387	0	6	c5.go.bp	up	1	12134	412
GOBP_LEUCINE_METABOLIC_PROCESS	1	0.775462	0	7	c5.go.bp	up	1	12134	412
GOBP_LYMPHATIC_ENDOTHELIAL_CELL_DIFFERENTIATION	1	0.795562	0	6	c5.go.bp	up	1	12134	412
GOBP_MAINTENANCE_OF_LENS_TRANSPARENCY	1	0.787194	0	7	c5.go.bp	up	1	12134	412
GOBP_NEGATIVE_REGULATION_OF_CELLULAR_RESPONSE_TO_HYPOXIA	1	0.663852	0	11	c5.go.bp	up	1	12134	412
GOBP_NEGATIVE_REGULATION_OF_HEMATOPOIETIC_PROGENITOR_CELL_DIFFERENTIATION	1	0.674885	0	11	c5.go.bp	up	1	12134	412
GOBP_NUCLEOTIDE_EXCISION_REPAIR_DNA_GAP_FILLING	1	0.797732	0	6	c5.go.bp	up	1	12134	412
GOBP_PHAGOSOME_ACIDIFICATION	1	0.835198	0	6	c5.go.bp	up	1	12134	412
GOBP_POSITIVE_REGULATION_OF_CATECHOLAMINE_METABOLIC_PROCESS	1	0.881208	0	4	c5.go.bp	up	1	12134	412
GOBP_POSITIVE_REGULATION_OF_CELL_CELL_ADHESION_MEDIATED_BY_CADHERIN	1	0.748307	0	8	c5.go.bp	up	1	12134	412
GOBP_POSITIVE_REGULATION_OF_CHEMOKINE_C_X_C_MOTIF_LIGAND_1_PRODUCTION	1	0.896916	0	3	c5.go.bp	up	1	12134	412
GOBP_POSITIVE_REGULATION_OF_EPIDERMAL_GROWTH_FACTOR_ACTIVATED_RECEPTOR_ACTIVITY	1	0.893766	0	3	c5.go.bp	up	1	12134	412
GOBP_POSITIVE_REGULATION_OF_PHOSPHOLIPID_METABOLIC_PROCESS	1	0.776982	0	8	c5.go.bp	up	1	12134	412
GOBP_POSITIVE_REGULATION_OF_TISSUE_REMODELING	1	0.785614	0	8	c5.go.bp	up	1	12134	412
GOBP_PROLACTIN_SECRETION	1	0.893853	0	3	c5.go.bp	up	1	12134	412
GOBP_PROPRIOCEPTION	1	0.862113	0	4	c5.go.bp	up	1	12134	412
GOBP_PURINE_RIBONUCLEOSIDE_CATABOLIC_PROCESS	1	0.802701	0	6	c5.go.bp	up	1	12134	412
GOBP_REGULATION_OF_BRANCHING_INVOLVED_IN_PROSTATE_GLAND_MORPHOGENESIS	1	0.897131	0	3	c5.go.bp	up	1	12134	412
GOBP_REGULATION_OF_MEMBRANE_REPOLARIZATION_DURING_CARDIAC_MUSCLE_CELL_ACTION_POTENTIAL	1	0.860862	0	4	c5.go.bp	up	1	12134	412
GOBP_REGULATION_OF_NK_T_CELL_PROLIFERATION	1	0.851502	0	5	c5.go.bp	up	1	12134	412
GOBP_REGULATION_OF_RESPIRATORY_SYSTEM_PROCESS	1	0.659708	0	11	c5.go.bp	up	1	12134	412
GOBP_REGULATION_OF_SYSTEMIC_ARTERIAL_BLOOD_PRESSURE_BY_CIRCULATORY_RENIN_ANGIOTENSIN	1	0.707749	0	10	c5.go.bp	up	1	12134	412
GOBP_REGULATION_PROTEIN_CATABOLIC_PROCESS_AT_SYNAPSE	1	0.807042	0	6	c5.go.bp	up	1	12134	412
GOBP_RENAL_SYSTEM_VASCULATURE_MORPHOGENESIS	1	0.741465	0	8	c5.go.bp	up	1	12134	412
GOBP_RNA_SECONDARY_STRUCTURE_UNWINDING	1	0.709273	0	9	c5.go.bp	up	1	12134	412
GOBP_TRACHEA_FORMATION	1	0.77399	0	7	c5.go.bp	up	1	12134	412
GOBP_TRIF_DEPENDENT_TOLL_LIKE_RECEPTOR_SIGNALING_PATHWAY	1	0.699239	0	10	c5.go.bp	up	1	12134	412
GOBP_URATE_TRANSPORT	1	0.835285	0	5	c5.go.bp	up	1	12134	412
GOBP_CARDIAC_LEFT_VENTRICLE_MORPHOGENESIS	1	0.747523	0	8	c5.go.bp	up	1	12134	412
GOBP_CARDIOLIPIN_BIOSYNTHETIC_PROCESS	1	0.776962	0	7	c5.go.bp	up	1	12134	412
GOBP_CELLULAR_RESPONSE_TO_UV_C	1	0.894854	0	3	c5.go.bp	up	1	12134	412
GOBP_CITRATE_METABOLIC_PROCESS	1	0.827852	0	5	c5.go.bp	up	1	12134	412
GOBP_GAMMA_DELTA_T_CELL_ACTIVATION	1	0.669055	0	11	c5.go.bp	up	1	12134	412
GOBP_GERMINAL_CENTER_B_CELL_DIFFERENTIATION	1	0.875302	0	4	c5.go.bp	up	1	12134	412
GOBP_GLUTATHIONE_TRANSMEMBRANE_TRANSPORT	1	0.771188	0	7	c5.go.bp	up	1	12134	412
GOBP_GLYCEROL_TRANSMEMBRANE_TRANSPORT	1	0.911807	0	3	c5.go.bp	up	1	12134	412
GOBP_HEXOSE_PHOSPHATE_TRANSPORT	1	0.826908	0	5	c5.go.bp	up	1	12134	412
GOBP_HISTAMINE_TRANSPORT	1	0.72427	0	10	c5.go.bp	up	1	12134	412
GOBP_MULTI_CILIATED_EPITHELIAL_CELL_DIFFERENTIATION	1	0.78152	0	7	c5.go.bp	up	1	12134	412
GOBP_MYOSIN_FILAMENT_ORGANIZATION	1	0.807674	0	6	c5.go.bp	up	1	12134	412
GOBP_PATTERN_SPECIFICATION_INVOLVED_IN_KIDNEY_DEVELOPMENT	1	0.869807	0	4	c5.go.bp	up	1	12134	412
GOBP_PENTOSE_METABOLIC_PROCESS	1	0.699909	0	11	c5.go.bp	up	1	12134	412
GOBP_PLASMA_MEMBRANE_FUSION	1	0.77862	0	9	c5.go.bp	up	1	12134	412
GOBP_POSITIVE_REGULATION_OF_CHROMOSOME_CONDENSATION	1	0.737833	0	8	c5.go.bp	up	1	12134	412
GOBP_POSITIVE_REGULATION_OF_MITOTIC_CYTOKINESIS	1	0.760881	0	8	c5.go.bp	up	1	12134	412
GOBP_POSITIVE_REGULATION_OF_MRNA_3_END_PROCESSING	1	0.807512	0	6	c5.go.bp	up	1	12134	412
GOBP_REGULATION_OF_ENDOPLASMIC_RETICULUM_TUBULAR_NETWORK_ORGANIZATION	1	0.797939	0	6	c5.go.bp	up	1	12134	412
GOBP_REGULATION_OF_LYMPHOID_PROGENITOR_CELL_DIFFERENTIATION	1	0.667842	0	11	c5.go.bp	up	1	12134	412
GOBP_REGULATION_OF_SKELETAL_MUSCLE_TISSUE_REGENERATION	1	0.843915	0	6	c5.go.bp	up	1	12134	412
GOBP_REGULATION_OF_T_HELPER_2_CELL_DIFFERENTIATION	1	0.691164	0	10	c5.go.bp	up	1	12134	412
GOBP_REGULATION_OF_TRANSLATION_AT_SYNAPSE	1	0.826827	0	5	c5.go.bp	up	1	12134	412
GOBP_REPLICATION_BORN_DOUBLE_STRAND_BREAK_REPAIR_VIA_SISTER_CHROMATID_EXCHANGE	1	0.805146	0	6	c5.go.bp	up	1	12134	412
GOBP_SPHINGOMYELIN_BIOSYNTHETIC_PROCESS	1	0.670365	0	11	c5.go.bp	up	1	12134	412
GOBP_TOXIN_TRANSPORT	1	0.775445	0	7	c5.go.bp	up	1	12134	412
GOBP_VAGINA_DEVELOPMENT	1	0.765786	0	8	c5.go.bp	up	1	12134	412
GOBP_ACYLGLYCEROL_TRANSPORT	1	0.859031	0	4	c5.go.bp	up	1	12134	412
GOBP_ASTROCYTE_CELL_MIGRATION	1	0.859466	0	4	c5.go.bp	up	1	12134	412
GOBP_CANONICAL_WNT_SIGNALING_PATHWAY_INVOLVED_IN_REGULATION_OF_CELL_PROLIFERATION	1	0.827855	0	5	c5.go.bp	up	1	12134	412
GOBP_CARDIAC_VENTRICLE_FORMATION	1	0.837412	0	5	c5.go.bp	up	1	12134	412
GOBP_CELLULAR_RESPONSE_TO_ACIDIC_PH	1	0.747579	0	8	c5.go.bp	up	1	12134	412
GOBP_CHEMOSENSORY_BEHAVIOR	1	0.649901	0	12	c5.go.bp	up	1	12134	412
GOBP_CILIARY_NEUROTROPHIC_FACTOR_MEDIATED_SIGNALING_PATHWAY	1	0.87035	0	4	c5.go.bp	up	1	12134	412
GOBP_CITRULLINE_METABOLIC_PROCESS	1	0.780376	0	7	c5.go.bp	up	1	12134	412
GOBP_COMMON_MYELOID_PROGENITOR_CELL_PROLIFERATION	1	0.781468	0	7	c5.go.bp	up	1	12134	412
GOBP_DETECTION_OF_MECHANICAL_STIMULUS_INVOLVED_IN_SENSORY_PERCEPTION_OF_SOUND	1	0.748216	0	8	c5.go.bp	up	1	12134	412
GOBP_DOUBLE_STRAND_BREAK_REPAIR_INVOLVED_IN_MEIOTIC_RECOMBINATION	1	0.845439	0	5	c5.go.bp	up	1	12134	412
GOBP_ENDOPLASMIC_RETICULUM_PLASMA_MEMBRANE_TETHERING	1	0.79566	0	6	c5.go.bp	up	1	12134	412
GOBP_ER_ASSOCIATED_MISFOLDED_PROTEIN_CATABOLIC_PROCESS	1	0.670579	0	12	c5.go.bp	up	1	12134	412
GOBP_FOREBRAIN_NEUROBLAST_DIVISION	1	0.891946	0	3	c5.go.bp	up	1	12134	412
GOBP_FOREBRAIN_REGIONALIZATION	1	0.669117	0	11	c5.go.bp	up	1	12134	412
GOBP_HIS_PURKINJE_SYSTEM_DEVELOPMENT	1	0.907637	0	3	c5.go.bp	up	1	12134	412
GOBP_HISTIDINE_METABOLIC_PROCESS	1	0.746922	0	8	c5.go.bp	up	1	12134	412
GOBP_INTERLEUKIN_1_ALPHA_PRODUCTION	1	0.815644	0	6	c5.go.bp	up	1	12134	412
GOBP_LATERAL_VENTRICLE_DEVELOPMENT	1	0.648399	0	12	c5.go.bp	up	1	12134	412
GOBP_LEUCINE_CATABOLIC_PROCESS	1	0.83636	0	5	c5.go.bp	up	1	12134	412
GOBP_LEUKOTRIENE_TRANSPORT	1	0.765543	0	7	c5.go.bp	up	1	12134	412
GOBP_LONG_CHAIN_FATTY_ACID_CATABOLIC_PROCESS	1	0.873811	0	4	c5.go.bp	up	1	12134	412
GOBP_MAINTENANCE_OF_APICAL_BASAL_CELL_POLARITY	1	0.74793	0	9	c5.go.bp	up	1	12134	412
GOBP_MATERNAL_PROCESS_INVOLVED_IN_PARTURITION	1	0.904233	0	3	c5.go.bp	up	1	12134	412
GOBP_MEIOTIC_DNA_DOUBLE_STRAND_BREAK_FORMATION	1	0.869042	0	4	c5.go.bp	up	1	12134	412
GOBP_MITOCHONDRIAL_PROTEIN_CATABOLIC_PROCESS	1	0.797125	0	6	c5.go.bp	up	1	12134	412
GOBP_MONOCYTE_EXTRAVASATION	1	0.776345	0	7	c5.go.bp	up	1	12134	412
GOBP_NEGATIVE_REGULATION_OF_ACTIVIN_RECEPTOR_SIGNALING_PATHWAY	1	0.647789	0	12	c5.go.bp	up	1	12134	412
GOBP_NEGATIVE_REGULATION_OF_AMYLOID_BETA_CLEARANCE	1	0.80265	0	6	c5.go.bp	up	1	12134	412
GOBP_NEGATIVE_REGULATION_OF_B_CELL_MEDIATED_IMMUNITY	1	0.696046	0	10	c5.go.bp	up	1	12134	412
GOBP_NEGATIVE_REGULATION_OF_PROTEIN_SUMOYLATION	1	0.746497	0	8	c5.go.bp	up	1	12134	412
GOBP_NEGATIVE_REGULATION_OF_RUFFLE_ASSEMBLY	1	0.837537	0	5	c5.go.bp	up	1	12134	412
GOBP_NORADRENERGIC_NEURON_DIFFERENTIATION	1	0.779207	0	7	c5.go.bp	up	1	12134	412
GOBP_NUCLEAR_PORE_COMPLEX_ASSEMBLY	1	0.657517	0	11	c5.go.bp	up	1	12134	412
GOBP_PENTOSE_PHOSPHATE_SHUNT_NON_OXIDATIVE_BRANCH	1	0.848808	0	5	c5.go.bp	up	1	12134	412
GOBP_PEPTIDE_MODIFICATION	1	0.827417	0	5	c5.go.bp	up	1	12134	412
GOBP_PHOSPHOLIPID_EFFLUX	1	0.792149	0	7	c5.go.bp	up	1	12134	412
GOBP_POSITIVE_REGULATION_OF_BLOOD_VESSEL_ENDOTHELIAL_CELL_PROLIFERATION_INVOLVED_IN_SPROUTING_ANGIOGENESIS	1	0.80112	0	9	c5.go.bp	up	1	12134	412
GOBP_POSITIVE_REGULATION_OF_DEOXYRIBONUCLEASE_ACTIVITY	1	0.844103	0	5	c5.go.bp	up	1	12134	412
GOBP_POSITIVE_REGULATION_OF_INSULIN_LIKE_GROWTH_FACTOR_RECEPTOR_SIGNALING_PATHWAY	1	0.804985	0	6	c5.go.bp	up	1	12134	412
GOBP_POSITIVE_REGULATION_OF_TOLL_LIKE_RECEPTOR_3_SIGNALING_PATHWAY	1	0.751089	0	8	c5.go.bp	up	1	12134	412
GOBP_POSTSYNAPSE_TO_NUCLEUS_SIGNALING_PATHWAY	1	0.838928	0	5	c5.go.bp	up	1	12134	412
GOBP_PRIMARY_AMINO_COMPOUND_BIOSYNTHETIC_PROCESS	1	0.863127	0	4	c5.go.bp	up	1	12134	412
GOBP_PROTEIN_DELIPIDATION	1	0.851287	0	5	c5.go.bp	up	1	12134	412
GOBP_PROTEIN_LOCALIZATION_TO_AXON	1	0.864825	0	4	c5.go.bp	up	1	12134	412
GOBP_PURINE_NUCLEOTIDE_SALVAGE	1	0.731239	0	10	c5.go.bp	up	1	12134	412
GOBP_PYRIMIDINE_RIBONUCLEOSIDE_TRIPHOSPHATE_BIOSYNTHETIC_PROCESS	1	0.662003	0	12	c5.go.bp	up	1	12134	412
GOBP_REGULATION_OF_BASEMENT_MEMBRANE_ORGANIZATION	1	0.657121	0	11	c5.go.bp	up	1	12134	412
GOBP_REGULATION_OF_GENE_EXPRESSION_BY_GENOMIC_IMPRINTING	1	0.719379	0	9	c5.go.bp	up	1	12134	412
GOBP_REGULATION_OF_NITRIC_OXIDE_MEDIATED_SIGNAL_TRANSDUCTION	1	0.765543	0	7	c5.go.bp	up	1	12134	412
GOBP_REGULATION_OF_OOCYTE_MATURATION	1	0.820093	0	6	c5.go.bp	up	1	12134	412
GOBP_REGULATION_OF_ORGANELLE_TRANSPORT_ALONG_MICROTUBULE	1	0.737622	0	8	c5.go.bp	up	1	12134	412
GOBP_REGULATION_OF_PRE_MIRNA_PROCESSING	1	0.8754	0	4	c5.go.bp	up	1	12134	412
GOBP_REGULATION_OF_PROSTATIC_BUD_FORMATION	1	0.863072	0	4	c5.go.bp	up	1	12134	412
GOBP_REGULATION_OF_SARCOMERE_ORGANIZATION	1	0.787116	0	7	c5.go.bp	up	1	12134	412
GOBP_RESPIRATORY_CHAIN_COMPLEX_III_ASSEMBLY	1	0.725396	0	9	c5.go.bp	up	1	12134	412
GOBP_RRNA_3_END_PROCESSING	1	0.711818	0	10	c5.go.bp	up	1	12134	412
GOBP_SALIVA_SECRETION	1	0.870283	0	4	c5.go.bp	up	1	12134	412
GOBP_SCHWANN_CELL_MIGRATION	1	0.841529	0	7	c5.go.bp	up	1	12134	412
GOBP_SEQUESTERING_OF_IRON_ION	1	0.863978	0	5	c5.go.bp	up	1	12134	412
GOBP_SERTOLI_CELL_DEVELOPMENT	1	0.641613	0	12	c5.go.bp	up	1	12134	412
GOBP_SINOATRIAL_NODE_CELL_DEVELOPMENT	1	0.858715	0	4	c5.go.bp	up	1	12134	412
GOBP_SINOATRIAL_NODE_DEVELOPMENT	1	0.74998	0	8	c5.go.bp	up	1	12134	412
GOBP_STRESS_GRANULE_DISASSEMBLY	1	0.827775	0	5	c5.go.bp	up	1	12134	412
GOBP_SUCCINYL_COA_CATABOLIC_PROCESS	1	0.83325	0	6	c5.go.bp	up	1	12134	412
GOBP_SYNAPTIC_VESICLE_ENDOSOMAL_PROCESSING	1	0.709486	0	9	c5.go.bp	up	1	12134	412
GOBP_TAURINE_METABOLIC_PROCESS	1	0.779947	0	7	c5.go.bp	up	1	12134	412
GOBP_TUBULIN_COMPLEX_ASSEMBLY	1	0.738504	0	9	c5.go.bp	up	1	12134	412
GOBP_CARNITINE_TRANSMEMBRANE_TRANSPORT	1	0.85406	0	5	c5.go.bp	up	1	12134	412
GOBP_CHIASMA_ASSEMBLY	1	0.833257	0	5	c5.go.bp	up	1	12134	412
GOBP_DELAMINATION	1	0.830605	0	5	c5.go.bp	up	1	12134	412
GOBP_DORSAL_AORTA_DEVELOPMENT	1	0.719824	0	9	c5.go.bp	up	1	12134	412
GOBP_ENDOTHELIAL_CELL_MATRIX_ADHESION	1	0.889719	0	4	c5.go.bp	up	1	12134	412
GOBP_EPINEPHRINE_TRANSPORT	1	0.846728	0	5	c5.go.bp	up	1	12134	412
GOBP_EPITHELIAL_CELL_DIFFERENTIATION_INVOLVED_IN_PROSTATE_GLAND_DEVELOPMENT	1	0.749043	0	8	c5.go.bp	up	1	12134	412
GOBP_ER_TO_GOLGI_CERAMIDE_TRANSPORT	1	0.844739	0	5	c5.go.bp	up	1	12134	412
GOBP_ETHANOLAMINE_CONTAINING_COMPOUND_METABOLIC_PROCESS	1	0.812121	0	6	c5.go.bp	up	1	12134	412
GOBP_FUCOSE_METABOLIC_PROCESS	1	0.711625	0	10	c5.go.bp	up	1	12134	412
GOBP_FUCOSYLATION	1	0.697687	0	10	c5.go.bp	up	1	12134	412
GOBP_GAS_TRANSPORT	1	0.850204	0	5	c5.go.bp	up	1	12134	412
GOBP_GOLGI_DISASSEMBLY	1	0.815626	0	6	c5.go.bp	up	1	12134	412
GOBP_GTP_BIOSYNTHETIC_PROCESS	1	0.769167	0	8	c5.go.bp	up	1	12134	412
GOBP_HISTAMINE_SECRETION	1	0.752438	0	9	c5.go.bp	up	1	12134	412
GOBP_L_GLUTAMINE_IMPORT_ACROSS_PLASMA_MEMBRANE	1	0.863604	0	4	c5.go.bp	up	1	12134	412
GOBP_MACROPINOCYTOSIS	1	0.69936	0	10	c5.go.bp	up	1	12134	412
GOBP_MEDIUM_CHAIN_FATTY_ACID_BIOSYNTHETIC_PROCESS	1	0.844672	0	5	c5.go.bp	up	1	12134	412
GOBP_MULTINUCLEAR_OSTEOCLAST_DIFFERENTIATION	1	0.832453	0	5	c5.go.bp	up	1	12134	412
GOBP_NAD_TRANSMEMBRANE_TRANSPORT	1	0.897009	0	3	c5.go.bp	up	1	12134	412
GOBP_NEGATIVE_REGULATION_OF_AMYLOID_FIBRIL_FORMATION	1	0.747174	0	10	c5.go.bp	up	1	12134	412
GOBP_NEGATIVE_REGULATION_OF_CELL_MATURATION	1	0.818807	0	6	c5.go.bp	up	1	12134	412
GOBP_NEGATIVE_REGULATION_OF_TRIGLYCERIDE_METABOLIC_PROCESS	1	0.785907	0	7	c5.go.bp	up	1	12134	412
GOBP_NEGATIVE_REGULATION_OF_UBIQUITIN_PROTEIN_LIGASE_ACTIVITY	1	0.721868	0	9	c5.go.bp	up	1	12134	412
GOBP_NEGATIVE_REGULATION_OF_VOLTAGE_GATED_POTASSIUM_CHANNEL_ACTIVITY	1	0.779658	0	7	c5.go.bp	up	1	12134	412
GOBP_OSTEOCLAST_FUSION	1	0.832453	0	5	c5.go.bp	up	1	12134	412
GOBP_OUTER_DYNEIN_ARM_ASSEMBLY	1	0.682917	0	11	c5.go.bp	up	1	12134	412
GOBP_PEPTIDYL_METHIONINE_MODIFICATION	1	0.697594	0	10	c5.go.bp	up	1	12134	412
GOBP_PERIPHERAL_NERVOUS_SYSTEM_MYELIN_MAINTENANCE	1	0.775449	0	7	c5.go.bp	up	1	12134	412
GOBP_PIECEMEAL_MICROAUTOPHAGY_OF_THE_NUCLEUS	1	0.69361	0	10	c5.go.bp	up	1	12134	412
GOBP_POSITIVE_REGULATION_OF_HEPATIC_STELLATE_CELL_ACTIVATION	1	0.863736	0	4	c5.go.bp	up	1	12134	412
GOBP_POSITIVE_REGULATION_OF_T_HELPER_1_TYPE_IMMUNE_RESPONSE	1	0.742465	0	9	c5.go.bp	up	1	12134	412
GOBP_POSITIVE_REGULATION_OF_T_HELPER_2_CELL_DIFFERENTIATION	1	0.804433	0	6	c5.go.bp	up	1	12134	412
GOBP_PUTRESCINE_BIOSYNTHETIC_PROCESS	1	0.845978	0	5	c5.go.bp	up	1	12134	412
GOBP_REGULATION_OF_ASPARTIC_TYPE_PEPTIDASE_ACTIVITY	1	0.711166	0	10	c5.go.bp	up	1	12134	412
GOBP_REGULATION_OF_DENDRITIC_SPINE_MAINTENANCE	1	0.728073	0	9	c5.go.bp	up	1	12134	412
GOBP_REGULATION_OF_FEEDING_BEHAVIOR	1	0.6835	0	11	c5.go.bp	up	1	12134	412
GOBP_REGULATION_OF_GONADOTROPIN_SECRETION	1	0.820608	0	6	c5.go.bp	up	1	12134	412
GOBP_REGULATION_OF_MITOCHONDRIAL_DNA_METABOLIC_PROCESS	1	0.754296	0	8	c5.go.bp	up	1	12134	412
GOBP_RENAL_ALBUMIN_ABSORPTION	1	0.862973	0	4	c5.go.bp	up	1	12134	412
GOBP_RENAL_WATER_ABSORPTION	1	0.808434	0	6	c5.go.bp	up	1	12134	412
GOBP_RESPONSE_TO_2_3_7_8_TETRACHLORODIBENZODIOXINE	1	0.860979	0	4	c5.go.bp	up	1	12134	412
GOBP_SERINE_FAMILY_AMINO_ACID_CATABOLIC_PROCESS	1	0.677662	0	11	c5.go.bp	up	1	12134	412
GOBP_SNRNA_CATABOLIC_PROCESS	1	0.827825	0	5	c5.go.bp	up	1	12134	412
GOBP_SPLICEOSOMAL_CONFORMATIONAL_CHANGES_TO_GENERATE_CATALYTIC_CONFORMATION	1	0.853401	0	5	c5.go.bp	up	1	12134	412
GOBP_TRNA_TRANSCRIPTION	1	0.689186	0	11	c5.go.bp	up	1	12134	412
GOBP_ACROSOMAL_VESICLE_EXOCYTOSIS	1	0.793763	0	7	c5.go.bp	up	1	12134	412
GOBP_ANTERIOR_COMMISSURE_MORPHOGENESIS	1	0.828557	0	5	c5.go.bp	up	1	12134	412
GOBP_COENZYME_A_BIOSYNTHETIC_PROCESS	1	0.668298	0	11	c5.go.bp	up	1	12134	412
GOBP_DNA_INTEGRATION	1	0.785618	0	7	c5.go.bp	up	1	12134	412
GOBP_G2_MI_TRANSITION_OF_MEIOTIC_CELL_CYCLE	1	0.809629	0	6	c5.go.bp	up	1	12134	412
GOBP_GABAERGIC_NEURON_DIFFERENTIATION	1	0.706805	0	10	c5.go.bp	up	1	12134	412
GOBP_GAMMA_AMINOBUTYRIC_ACID_BIOSYNTHETIC_PROCESS	1	0.831969	0	5	c5.go.bp	up	1	12134	412
GOBP_INTRINSIC_APOPTOTIC_SIGNALING_PATHWAY_IN_RESPONSE_TO_HYPOXIA	1	0.714116	0	9	c5.go.bp	up	1	12134	412
GOBP_LIMB_JOINT_MORPHOGENESIS	1	0.831653	0	5	c5.go.bp	up	1	12134	412
GOBP_MALATE_METABOLIC_PROCESS	1	0.758031	0	8	c5.go.bp	up	1	12134	412
GOBP_MRNA_3_SPLICE_SITE_RECOGNITION	1	0.80444	0	6	c5.go.bp	up	1	12134	412
GOBP_NEGATIVE_REGULATION_OF_INTERLEUKIN_12_PRODUCTION	1	0.691937	0	10	c5.go.bp	up	1	12134	412
GOBP_NEGATIVE_REGULATION_OF_RETINOIC_ACID_RECEPTOR_SIGNALING_PATHWAY	1	0.805902	0	6	c5.go.bp	up	1	12134	412
GOBP_NEGATIVE_REGULATION_OF_SYNAPTIC_TRANSMISSION_GABAERGIC	1	0.904559	0	3	c5.go.bp	up	1	12134	412
GOBP_NEGATIVE_REGULATION_OF_T_CELL_DIFFERENTIATION_IN_THYMUS	1	0.830749	0	5	c5.go.bp	up	1	12134	412
GOBP_NEGATIVE_REGULATION_OF_TRANSFORMING_GROWTH_FACTOR_BETA_PRODUCTION	1	0.752102	0	8	c5.go.bp	up	1	12134	412
GOBP_NEURON_NEURON_SYNAPTIC_TRANSMISSION	1	0.832239	0	5	c5.go.bp	up	1	12134	412
GOBP_POSITIVE_REGULATION_OF_GLIAL_CELL_MIGRATION	1	0.794966	0	8	c5.go.bp	up	1	12134	412
GOBP_POSITIVE_REGULATION_OF_RNA_BINDING	1	0.767494	0	7	c5.go.bp	up	1	12134	412
GOBP_POSITIVE_REGULATION_OF_T_HELPER_1_CELL_DIFFERENTIATION	1	0.864064	0	4	c5.go.bp	up	1	12134	412
GOBP_REGULATION_OF_ACYL_COA_BIOSYNTHETIC_PROCESS	1	0.828475	0	5	c5.go.bp	up	1	12134	412
GOBP_REGULATION_OF_HOMOPHILIC_CELL_ADHESION	1	0.826605	0	5	c5.go.bp	up	1	12134	412
GOBP_REGULATION_OF_INOSITOL_1_4_5_TRISPHOSPHATE_SENSITIVE_CALCIUM_RELEASE_CHANNEL_ACTIVITY	1	0.893591	0	3	c5.go.bp	up	1	12134	412
GOBP_REGULATION_OF_SPONTANEOUS_SYNAPTIC_TRANSMISSION	1	0.805436	0	6	c5.go.bp	up	1	12134	412
GOBP_REGULATION_OF_UNSATURATED_FATTY_ACID_BIOSYNTHETIC_PROCESS	1	0.755091	0	8	c5.go.bp	up	1	12134	412
GOBP_RESPONSE_TO_SODIUM_PHOSPHATE	1	0.770221	0	7	c5.go.bp	up	1	12134	412
GOBP_RIBONUCLEOSIDE_DIPHOSPHATE_BIOSYNTHETIC_PROCESS	1	0.717626	0	9	c5.go.bp	up	1	12134	412
GOBP_SPERMIDINE_METABOLIC_PROCESS	1	0.779599	0	8	c5.go.bp	up	1	12134	412
GOBP_SULFATION	1	0.688934	0	10	c5.go.bp	up	1	12134	412
GOBP_ANTERIOR_POSTERIOR_AXON_GUIDANCE	1	0.82721	0	5	c5.go.bp	up	1	12134	412
GOBP_ANTIGEN_PROCESSING_AND_PRESENTATION_OF_LIPID_ANTIGEN_VIA_MHC_CLASS_IB	1	0.901656	0	3	c5.go.bp	up	1	12134	412
GOBP_B_1_B_CELL_DIFFERENTIATION	1	0.865193	0	4	c5.go.bp	up	1	12134	412
GOBP_BEHAVIORAL_RESPONSE_TO_ETHANOL	1	0.810497	0	6	c5.go.bp	up	1	12134	412
GOBP_CARDIAC_PACEMAKER_CELL_DIFFERENTIATION	1	0.751348	0	8	c5.go.bp	up	1	12134	412
GOBP_CARNITINE_METABOLIC_PROCESS	1	0.694411	0	10	c5.go.bp	up	1	12134	412
GOBP_CLEAVAGE_FURROW_FORMATION	1	0.781641	0	7	c5.go.bp	up	1	12134	412
GOBP_CONVERGENT_EXTENSION_INVOLVED_IN_ORGANOGENESIS	1	0.843436	0	5	c5.go.bp	up	1	12134	412
GOBP_ERBB2_ERBB4_SIGNALING_PATHWAY	1	0.831268	0	5	c5.go.bp	up	1	12134	412
GOBP_FATTY_ACID_ELONGATION_SATURATED_FATTY_ACID	1	0.795466	0	7	c5.go.bp	up	1	12134	412
GOBP_GAMMA_DELTA_T_CELL_DIFFERENTIATION	1	0.737478	0	8	c5.go.bp	up	1	12134	412
GOBP_GLUTAMATE_CATABOLIC_PROCESS	1	0.787254	0	7	c5.go.bp	up	1	12134	412
GOBP_GLYCERALDEHYDE_3_PHOSPHATE_METABOLIC_PROCESS	1	0.838497	0	5	c5.go.bp	up	1	12134	412
GOBP_HINDBRAIN_RADIAL_GLIA_GUIDED_CELL_MIGRATION	1	0.782101	0	7	c5.go.bp	up	1	12134	412
GOBP_HYPOTHALAMUS_GONADOTROPHIN_RELEASING_HORMONE_NEURON_DIFFERENTIATION	1	0.751711	0	8	c5.go.bp	up	1	12134	412
GOBP_INTERLEUKIN_21_PRODUCTION	1	0.93121	0	4	c5.go.bp	up	1	12134	412
GOBP_INTRINSIC_APOPTOTIC_SIGNALING_PATHWAY_IN_RESPONSE_TO_HYDROGEN_PEROXIDE	1	0.777183	0	7	c5.go.bp	up	1	12134	412
GOBP_LUNG_VASCULATURE_DEVELOPMENT	1	0.775603	0	7	c5.go.bp	up	1	12134	412
GOBP_MACROPHAGE_PROLIFERATION	1	0.75845	0	8	c5.go.bp	up	1	12134	412
GOBP_METANEPHRIC_COLLECTING_DUCT_DEVELOPMENT	1	0.79786	0	6	c5.go.bp	up	1	12134	412
GOBP_MITOCHONDRIAL_RNA_MODIFICATION	1	0.717761	0	10	c5.go.bp	up	1	12134	412
GOBP_NEGATIVE_REGULATION_OF_CHOLESTEROL_EFFLUX	1	0.882835	0	6	c5.go.bp	up	1	12134	412
GOBP_NEGATIVE_REGULATION_OF_CYTOSOLIC_CALCIUM_ION_CONCENTRATION	1	0.738005	0	8	c5.go.bp	up	1	12134	412
GOBP_NEGATIVE_REGULATION_OF_MACROPHAGE_CYTOKINE_PRODUCTION	1	0.736233	0	9	c5.go.bp	up	1	12134	412
GOBP_NEGATIVE_REGULATION_OF_MEMBRANE_PROTEIN_ECTODOMAIN_PROTEOLYSIS	1	0.795972	0	7	c5.go.bp	up	1	12134	412
GOBP_NEGATIVE_REGULATION_OF_MOTOR_NEURON_APOPTOTIC_PROCESS	1	0.694032	0	10	c5.go.bp	up	1	12134	412
GOBP_NEGATIVE_REGULATION_OF_PROTEIN_EXIT_FROM_ENDOPLASMIC_RETICULUM	1	0.719144	0	9	c5.go.bp	up	1	12134	412
GOBP_NEGATIVE_REGULATION_OF_THYMOCYTE_APOPTOTIC_PROCESS	1	0.727917	0	9	c5.go.bp	up	1	12134	412
GOBP_NEGATIVE_REGULATION_OF_VASCULAR_ASSOCIATED_SMOOTH_MUSCLE_CELL_DIFFERENTIATION	1	0.791928	0	8	c5.go.bp	up	1	12134	412
GOBP_NEGATIVE_REGULATION_OF_VASCULAR_ASSOCIATED_SMOOTH_MUSCLE_CELL_MIGRATION	1	0.710642	0	10	c5.go.bp	up	1	12134	412
GOBP_NEUROTRANSMITTER_GATED_ION_CHANNEL_CLUSTERING	1	0.693526	0	10	c5.go.bp	up	1	12134	412
GOBP_PERICARDIUM_MORPHOGENESIS	1	0.807463	0	6	c5.go.bp	up	1	12134	412
GOBP_PHOSPHATIDYLETHANOLAMINE_BIOSYNTHETIC_PROCESS	1	0.715735	0	9	c5.go.bp	up	1	12134	412
GOBP_POSITIVE_REGULATION_OF_CELL_PROLIFERATION_INVOLVED_IN_HEART_MORPHOGENESIS	1	0.865125	0	4	c5.go.bp	up	1	12134	412
GOBP_POSITIVE_REGULATION_OF_ENDOTHELIAL_CELL_DIFFERENTIATION	1	0.724802	0	10	c5.go.bp	up	1	12134	412
GOBP_POSITIVE_REGULATION_OF_GONADOTROPIN_SECRETION	1	0.849183	0	5	c5.go.bp	up	1	12134	412
GOBP_POSITIVE_REGULATION_OF_I_KAPPAB_PHOSPHORYLATION	1	0.8734	0	4	c5.go.bp	up	1	12134	412
GOBP_POSITIVE_REGULATION_OF_MAINTENANCE_OF_SISTER_CHROMATID_COHESION	1	0.831228	0	5	c5.go.bp	up	1	12134	412
GOBP_POSITIVE_REGULATION_OF_PROTEIN_LOCALIZATION_TO_SYNAPSE	1	0.828106	0	5	c5.go.bp	up	1	12134	412
GOBP_POSITIVE_REGULATION_OF_SEQUESTERING_OF_CALCIUM_ION	1	0.673054	0	12	c5.go.bp	up	1	12134	412
GOBP_POSITIVE_REGULATION_OF_SYSTEMIC_ARTERIAL_BLOOD_PRESSURE	1	0.752862	0	8	c5.go.bp	up	1	12134	412
GOBP_PROLINE_METABOLIC_PROCESS	1	0.789124	0	7	c5.go.bp	up	1	12134	412
GOBP_PROTEIN_DESUMOYLATION	1	0.750242	0	8	c5.go.bp	up	1	12134	412
GOBP_PROTEIN_O_LINKED_GLYCOSYLATION_VIA_THREONINE	1	0.737741	0	8	c5.go.bp	up	1	12134	412
GOBP_PROTEIN_TRANSPORT_WITHIN_LIPID_BILAYER	1	0.809165	0	6	c5.go.bp	up	1	12134	412
GOBP_REGULATION_OF_AMYLOID_BETA_CLEARANCE	1	0.647081	0	12	c5.go.bp	up	1	12134	412
GOBP_REGULATION_OF_STRESS_GRANULE_ASSEMBLY	1	0.746513	0	8	c5.go.bp	up	1	12134	412
GOBP_REGULATION_OF_T_CIRCLE_FORMATION	1	0.80302	0	6	c5.go.bp	up	1	12134	412
GOBP_REGULATION_OF_VASCULAR_ASSOCIATED_SMOOTH_MUSCLE_CONTRACTION	1	0.802632	0	6	c5.go.bp	up	1	12134	412
GOBP_RESPONSE_TO_INACTIVITY	1	0.731963	0	9	c5.go.bp	up	1	12134	412
GOBP_RESPONSE_TO_THYROGLOBULIN_TRIIODOTHYRONINE	1	0.831973	0	5	c5.go.bp	up	1	12134	412
GOBP_RETROGRADE_NEURONAL_DENSE_CORE_VESICLE_TRANSPORT	1	0.89185	0	3	c5.go.bp	up	1	12134	412
GOBP_SENSORY_PERCEPTION_OF_SWEET_TASTE	1	0.899207	0	3	c5.go.bp	up	1	12134	412
GOBP_SEQUESTERING_OF_TRIGLYCERIDE	1	0.656216	0	12	c5.go.bp	up	1	12134	412
GOBP_SKELETAL_MUSCLE_SATELLITE_CELL_ACTIVATION	1	0.812067	0	6	c5.go.bp	up	1	12134	412
GOBP_SNRNA_TRANSPORT	1	0.801124	0	6	c5.go.bp	up	1	12134	412
GOBP_SODIUM_ION_EXPORT_ACROSS_PLASMA_MEMBRANE	1	0.750754	0	8	c5.go.bp	up	1	12134	412
GOBP_SPINAL_CORD_ASSOCIATION_NEURON_DIFFERENTIATION	1	0.891928	0	3	c5.go.bp	up	1	12134	412
GOBP_SPINDLE_ASSEMBLY_INVOLVED_IN_FEMALE_MEIOSIS	1	0.752182	0	8	c5.go.bp	up	1	12134	412
GOBP_SUCCINYL_COA_METABOLIC_PROCESS	1	0.724933	0	10	c5.go.bp	up	1	12134	412
GOBP_TELOMERIC_LOOP_DISASSEMBLY	1	0.690049	0	10	c5.go.bp	up	1	12134	412
GOBP_ADENOSINE_TRANSPORT	1	0.86594	0	4	c5.go.bp	up	1	12134	412
GOBP_ADP_METABOLIC_PROCESS	1	0.759744	0	8	c5.go.bp	up	1	12134	412
GOBP_AMINO_ACID_SALVAGE	1	0.810502	0	6	c5.go.bp	up	1	12134	412
GOBP_AUTOPHAGOSOME_MEMBRANE_DOCKING	1	0.784361	0	7	c5.go.bp	up	1	12134	412
GOBP_BRONCHUS_DEVELOPMENT	1	0.740845	0	9	c5.go.bp	up	1	12134	412
GOBP_CELLULAR_RESPONSE_TO_LEAD_ION	1	0.865634	0	4	c5.go.bp	up	1	12134	412
GOBP_CERAMIDE_1_PHOSPHATE_TRANSPORT	1	0.816884	0	6	c5.go.bp	up	1	12134	412
GOBP_CORONARY_ARTERY_MORPHOGENESIS	1	0.741653	0	8	c5.go.bp	up	1	12134	412
GOBP_CRANIAL_NERVE_STRUCTURAL_ORGANIZATION	1	0.806192	0	6	c5.go.bp	up	1	12134	412
GOBP_FACIAL_NERVE_STRUCTURAL_ORGANIZATION	1	0.806192	0	6	c5.go.bp	up	1	12134	412
GOBP_FOREBRAIN_VENTRICULAR_ZONE_PROGENITOR_CELL_DIVISION	1	0.892184	0	3	c5.go.bp	up	1	12134	412
GOBP_GASTRO_INTESTINAL_SYSTEM_SMOOTH_MUSCLE_CONTRACTION	1	0.83593	0	5	c5.go.bp	up	1	12134	412
GOBP_GLOMERULAR_BASEMENT_MEMBRANE_DEVELOPMENT	1	0.709321	0	9	c5.go.bp	up	1	12134	412
GOBP_GLUTAMATE_SECRETION_NEUROTRANSMISSION	1	0.807086	0	6	c5.go.bp	up	1	12134	412
GOBP_HIGH_DENSITY_LIPOPROTEIN_PARTICLE_CLEARANCE	1	0.85286	0	5	c5.go.bp	up	1	12134	412
GOBP_LENS_FIBER_CELL_DEVELOPMENT	1	0.669812	0	11	c5.go.bp	up	1	12134	412
GOBP_LIPID_GLYCOSYLATION	1	0.756375	0	8	c5.go.bp	up	1	12134	412
GOBP_LIPID_TRANSPORT_ACROSS_BLOOD_BRAIN_BARRIER	1	0.821223	0	6	c5.go.bp	up	1	12134	412
GOBP_LUTEINIZING_HORMONE_SECRETION	1	0.837213	0	5	c5.go.bp	up	1	12134	412
GOBP_MAINTENANCE_OF_ORGANELLE_LOCATION	1	0.64174	0	12	c5.go.bp	up	1	12134	412
GOBP_MALONYL_COA_METABOLIC_PROCESS	1	0.827555	0	6	c5.go.bp	up	1	12134	412
GOBP_NEGATIVE_REGULATION_OF_TRANSFORMING_GROWTH_FACTOR_BETA1_PRODUCTION	1	0.83379	0	5	c5.go.bp	up	1	12134	412
GOBP_NEGATIVE_REGULATION_OF_TRIGLYCERIDE_BIOSYNTHETIC_PROCESS	1	0.892656	0	3	c5.go.bp	up	1	12134	412
GOBP_PHOSPHATIDYLGLYCEROL_ACYL_CHAIN_REMODELING	1	0.796609	0	6	c5.go.bp	up	1	12134	412
GOBP_POSITIVE_REGULATION_OF_ER_ASSOCIATED_UBIQUITIN_DEPENDENT_PROTEIN_CATABOLIC_PROCESS	1	0.773932	0	7	c5.go.bp	up	1	12134	412
GOBP_POSITIVE_REGULATION_OF_LAMELLIPODIUM_MORPHOGENESIS	1	0.795448	0	6	c5.go.bp	up	1	12134	412
GOBP_POSITIVE_REGULATION_OF_MYOBLAST_PROLIFERATION	1	0.670754	0	11	c5.go.bp	up	1	12134	412
GOBP_POSITIVE_REGULATION_OF_SPHINGOLIPID_BIOSYNTHETIC_PROCESS	1	0.836804	0	5	c5.go.bp	up	1	12134	412
GOBP_PROTEIN_MATURATION_BY_PROTEIN_FOLDING	1	0.796481	0	8	c5.go.bp	up	1	12134	412
GOBP_REGULATION_OF_BONE_DEVELOPMENT	1	0.776757	0	7	c5.go.bp	up	1	12134	412
GOBP_REGULATION_OF_GLUCOCORTICOID_RECEPTOR_SIGNALING_PATHWAY	1	0.82669	0	5	c5.go.bp	up	1	12134	412
GOBP_REGULATION_OF_PHOSPHATIDYLINOSITOL_BIOSYNTHETIC_PROCESS	1	0.871386	0	4	c5.go.bp	up	1	12134	412
GOBP_REGULATION_OF_POTASSIUM_ION_EXPORT_ACROSS_PLASMA_MEMBRANE	1	0.864254	0	4	c5.go.bp	up	1	12134	412
GOBP_REGULATION_OF_T_HELPER_1_CELL_DIFFERENTIATION	1	0.772072	0	7	c5.go.bp	up	1	12134	412
GOBP_RESPONSE_TO_GLYCOPROTEIN	1	0.735165	0	9	c5.go.bp	up	1	12134	412
GOBP_RESPONSE_TO_MUSCLE_INACTIVITY	1	0.78632	0	7	c5.go.bp	up	1	12134	412
GOBP_SECRETORY_GRANULE_LOCALIZATION	1	0.710325	0	9	c5.go.bp	up	1	12134	412
GOBP_STRAND_INVASION	1	0.809972	0	6	c5.go.bp	up	1	12134	412
GOBP_SULFATE_TRANSPORT	1	0.673782	0	11	c5.go.bp	up	1	12134	412
GOBP_SYNAPTIC_VESICLE_DOCKING	1	0.719397	0	9	c5.go.bp	up	1	12134	412
GOBP_TRANSDIFFERENTIATION	1	0.891848	0	3	c5.go.bp	up	1	12134	412
GOBP_UBIQUITIN_INDEPENDENT_PROTEIN_CATABOLIC_PROCESS_VIA_THE_MULTIVESICULAR_BODY_SORTING_PATHWAY	1	0.87366	0	4	c5.go.bp	up	1	12134	412
GOBP_AMINO_ACID_BETAINE_BIOSYNTHETIC_PROCESS	1	0.862827	0	4	c5.go.bp	up	1	12134	412
GOBP_C_5_METHYLATION_OF_CYTOSINE	1	0.863159	0	4	c5.go.bp	up	1	12134	412
GOBP_CARDIOBLAST_PROLIFERATION	1	0.754076	0	8	c5.go.bp	up	1	12134	412
GOBP_CELL_MIGRATION_INVOLVED_IN_GASTRULATION	1	0.751991	0	8	c5.go.bp	up	1	12134	412
GOBP_CEREBROSPINAL_FLUID_CIRCULATION	1	0.777212	0	7	c5.go.bp	up	1	12134	412
GOBP_CYTOPLASMIC_SEQUESTERING_OF_NF_KAPPAB	1	0.808797	0	7	c5.go.bp	up	1	12134	412
GOBP_FACIAL_NERVE_MORPHOGENESIS	1	0.747004	0	8	c5.go.bp	up	1	12134	412
GOBP_GROWTH_PLATE_CARTILAGE_CHONDROCYTE_DIFFERENTIATION	1	0.727805	0	9	c5.go.bp	up	1	12134	412
GOBP_INNER_DYNEIN_ARM_ASSEMBLY	1	0.695769	0	10	c5.go.bp	up	1	12134	412
GOBP_MAINTENANCE_OF_PROTEIN_LOCALIZATION_IN_ENDOPLASMIC_RETICULUM	1	0.709469	0	10	c5.go.bp	up	1	12134	412
GOBP_MAINTENANCE_OF_PROTEIN_LOCATION_IN_EXTRACELLULAR_REGION	1	0.834257	0	5	c5.go.bp	up	1	12134	412
GOBP_MECHANOSENSORY_BEHAVIOR	1	0.738001	0	8	c5.go.bp	up	1	12134	412
GOBP_MITOCHONDRIAL_DNA_REPAIR	1	0.841893	0	5	c5.go.bp	up	1	12134	412
GOBP_MITOCHONDRIAL_ELECTRON_TRANSPORT_SUCCINATE_TO_UBIQUINONE	1	0.84782	0	5	c5.go.bp	up	1	12134	412
GOBP_NEGATIVE_REGULATION_OF_DENDRITIC_SPINE_MORPHOGENESIS	1	0.841212	0	5	c5.go.bp	up	1	12134	412
GOBP_NEGATIVE_REGULATION_OF_HORMONE_METABOLIC_PROCESS	1	0.716534	0	9	c5.go.bp	up	1	12134	412
GOBP_NETRIN_ACTIVATED_SIGNALING_PATHWAY	1	0.771019	0	7	c5.go.bp	up	1	12134	412
GOBP_NK_T_CELL_DIFFERENTIATION	1	0.711263	0	9	c5.go.bp	up	1	12134	412
GOBP_PENILE_ERECTION	1	0.832847	0	5	c5.go.bp	up	1	12134	412
GOBP_PEPTIDYL_LYSINE_DIMETHYLATION	1	0.686469	0	10	c5.go.bp	up	1	12134	412
GOBP_PHOSPHATIDYLGLYCEROL_BIOSYNTHETIC_PROCESS	1	0.719839	0	9	c5.go.bp	up	1	12134	412
GOBP_POSITIVE_REGULATION_OF_ANTIGEN_PROCESSING_AND_PRESENTATION	1	0.839927	0	5	c5.go.bp	up	1	12134	412
GOBP_POSITIVE_REGULATION_OF_BLOOD_PRESSURE_BY_EPINEPHRINE_NOREPINEPHRINE	1	0.867772	0	4	c5.go.bp	up	1	12134	412
GOBP_POSITIVE_REGULATION_OF_BROWN_FAT_CELL_DIFFERENTIATION	1	0.670967	0	11	c5.go.bp	up	1	12134	412
GOBP_POSITIVE_REGULATION_OF_FC_RECEPTOR_MEDIATED_STIMULATORY_SIGNALING_PATHWAY	1	0.826499	0	5	c5.go.bp	up	1	12134	412
GOBP_POSITIVE_REGULATION_OF_HEART_RATE_BY_EPINEPHRINE_NOREPINEPHRINE	1	0.867772	0	4	c5.go.bp	up	1	12134	412
GOBP_POSITIVE_REGULATION_OF_LIPOPOLYSACCHARIDE_MEDIATED_SIGNALING_PATHWAY	1	0.852525	0	6	c5.go.bp	up	1	12134	412
GOBP_POSITIVE_REGULATION_OF_PLATELET_AGGREGATION	1	0.777562	0	7	c5.go.bp	up	1	12134	412
GOBP_POSITIVE_REGULATION_OF_SYNAPTIC_TRANSMISSION_GABAERGIC	1	0.744784	0	8	c5.go.bp	up	1	12134	412
GOBP_PROTEIN_LOCALIZATION_TO_CELL_LEADING_EDGE	1	0.833548	0	5	c5.go.bp	up	1	12134	412
GOBP_PURINE_RIBONUCLEOSIDE_SALVAGE	1	0.801875	0	7	c5.go.bp	up	1	12134	412
GOBP_REGULATION_OF_GTP_BINDING	1	0.658738	0	11	c5.go.bp	up	1	12134	412
GOBP_REGULATION_OF_LONG_CHAIN_FATTY_ACID_IMPORT_ACROSS_PLASMA_MEMBRANE	1	0.796353	0	6	c5.go.bp	up	1	12134	412
GOBP_REGULATION_OF_METALLOPEPTIDASE_ACTIVITY	1	0.666519	0	12	c5.go.bp	up	1	12134	412
GOBP_REGULATION_OF_MICROVILLUS_ORGANIZATION	1	0.727583	0	9	c5.go.bp	up	1	12134	412
GOBP_REGULATION_OF_PRO_B_CELL_DIFFERENTIATION	1	0.775183	0	7	c5.go.bp	up	1	12134	412
GOBP_RESPONSE_TO_DISACCHARIDE	1	0.840352	0	5	c5.go.bp	up	1	12134	412
GOBP_RESPONSE_TO_NEMATODE	1	0.905279	0	3	c5.go.bp	up	1	12134	412
GOBP_RESPONSE_TO_OXYGEN_GLUCOSE_DEPRIVATION	1	0.660483	0	12	c5.go.bp	up	1	12134	412
GOBP_THROMBIN_ACTIVATED_RECEPTOR_SIGNALING_PATHWAY	1	0.692595	0	10	c5.go.bp	up	1	12134	412
GOBP_TONGUE_MORPHOGENESIS	1	0.693476	0	10	c5.go.bp	up	1	12134	412
GOBP_VENTRAL_SPINAL_CORD_INTERNEURON_DIFFERENTIATION	1	0.796536	0	6	c5.go.bp	up	1	12134	412
GOBP_AMYGDALA_DEVELOPMENT	1	0.891831	0	3	c5.go.bp	up	1	12134	412
GOBP_ANATOMICAL_STRUCTURE_REGRESSION	1	0.773949	0	7	c5.go.bp	up	1	12134	412
GOBP_COPI_COATED_VESICLE_BUDDING	1	0.803824	0	6	c5.go.bp	up	1	12134	412
GOBP_CORTICOSTEROID_RECEPTOR_SIGNALING_PATHWAY	1	0.646541	0	12	c5.go.bp	up	1	12134	412
GOBP_CYTOSOLIC_RIBOSOME_ASSEMBLY	1	0.862106	0	5	c5.go.bp	up	1	12134	412
GOBP_DETECTION_OF_MUSCLE_STRETCH	1	0.816258	0	6	c5.go.bp	up	1	12134	412
GOBP_DNA_METHYLATION_ON_CYTOSINE	1	0.830833	0	5	c5.go.bp	up	1	12134	412
GOBP_DNA_REPLICATION_SYNTHESIS_OF_RNA_PRIMER	1	0.776597	0	7	c5.go.bp	up	1	12134	412
GOBP_ECTODERMAL_CELL_DIFFERENTIATION	1	0.80051	0	6	c5.go.bp	up	1	12134	412
GOBP_EPITHELIAL_FLUID_TRANSPORT	1	0.808815	0	6	c5.go.bp	up	1	12134	412
GOBP_EPOXIDE_METABOLIC_PROCESS	1	0.912587	0	3	c5.go.bp	up	1	12134	412
GOBP_FOLIC_ACID_TRANSPORT	1	0.813264	0	6	c5.go.bp	up	1	12134	412
GOBP_FORMATION_OF_TRANSLATION_PREINITIATION_COMPLEX	1	0.733709	0	9	c5.go.bp	up	1	12134	412
GOBP_G_PROTEIN_COUPLED_GLUTAMATE_RECEPTOR_SIGNALING_PATHWAY	1	0.798414	0	6	c5.go.bp	up	1	12134	412
GOBP_GLUCOSE_IMPORT_ACROSS_PLASMA_MEMBRANE	1	0.860379	0	4	c5.go.bp	up	1	12134	412
GOBP_IRIS_MORPHOGENESIS	1	0.739372	0	8	c5.go.bp	up	1	12134	412
GOBP_KETONE_CATABOLIC_PROCESS	1	0.6866	0	11	c5.go.bp	up	1	12134	412
GOBP_LONG_CHAIN_FATTY_ACID_IMPORT_ACROSS_PLASMA_MEMBRANE	1	0.684208	0	10	c5.go.bp	up	1	12134	412
GOBP_MEDIUM_CHAIN_FATTY_ACID_METABOLIC_PROCESS	1	0.711507	0	10	c5.go.bp	up	1	12134	412
GOBP_MESANGIAL_CELL_DEVELOPMENT	1	0.838399	0	5	c5.go.bp	up	1	12134	412
GOBP_NEGATIVE_REGULATION_OF_ATP_METABOLIC_PROCESS	1	0.83063	0	6	c5.go.bp	up	1	12134	412
GOBP_NEGATIVE_REGULATION_OF_FAT_CELL_PROLIFERATION	1	0.867586	0	4	c5.go.bp	up	1	12134	412
GOBP_NEGATIVE_REGULATION_OF_INTERLEUKIN_6_MEDIATED_SIGNALING_PATHWAY	1	0.94949	0	5	c5.go.bp	up	1	12134	412
GOBP_NEGATIVE_REGULATION_OF_MACROPHAGE_MIGRATION	1	0.743031	0	9	c5.go.bp	up	1	12134	412
GOBP_NEGATIVE_REGULATION_OF_MITOCHONDRIAL_OUTER_MEMBRANE_PERMEABILIZATION_INVOLVED_IN_APOPTOTIC_SIGNALING_PATHWAY	1	0.69931	0	12	c5.go.bp	up	1	12134	412
GOBP_NEURON_PROJECTION_MAINTENANCE	1	0.68872	0	10	c5.go.bp	up	1	12134	412
GOBP_NEUROTRANSMITTER_BIOSYNTHETIC_PROCESS	1	0.830088	0	5	c5.go.bp	up	1	12134	412
GOBP_NEUTROPHIL_DIFFERENTIATION	1	0.703273	0	10	c5.go.bp	up	1	12134	412
GOBP_NUCLEAR_TRANSCRIBED_MRNA_CATABOLIC_PROCESS_EXONUCLEOLYTIC_3_5	1	0.745477	0	9	c5.go.bp	up	1	12134	412
GOBP_PARALLEL_ACTIN_FILAMENT_BUNDLE_ASSEMBLY	1	0.828558	0	5	c5.go.bp	up	1	12134	412
GOBP_PEPTIDYL_ARGININE_MODIFICATION	1	0.752626	0	8	c5.go.bp	up	1	12134	412
GOBP_PEPTIDYL_HISTIDINE_MODIFICATION	1	0.759709	0	8	c5.go.bp	up	1	12134	412
GOBP_PERIPHERAL_NERVOUS_SYSTEM_NEURON_DIFFERENTIATION	1	0.703703	0	10	c5.go.bp	up	1	12134	412
GOBP_PHOSPHOLIPID_HOMEOSTASIS	1	0.719724	0	10	c5.go.bp	up	1	12134	412
GOBP_POSITIVE_REGULATION_OF_CALCIUM_ION_DEPENDENT_EXOCYTOSIS	1	0.686954	0	11	c5.go.bp	up	1	12134	412
GOBP_POSITIVE_REGULATION_OF_CIRCADIAN_RHYTHM	1	0.712551	0	9	c5.go.bp	up	1	12134	412
GOBP_POSITIVE_REGULATION_OF_MITOPHAGY_IN_RESPONSE_TO_MITOCHONDRIAL_DEPOLARIZATION	1	0.701695	0	10	c5.go.bp	up	1	12134	412
GOBP_POSITIVE_REGULATION_OF_SKELETAL_MUSCLE_CELL_DIFFERENTIATION	1	0.832335	0	5	c5.go.bp	up	1	12134	412
GOBP_POSITIVE_REGULATION_OF_STORE_OPERATED_CALCIUM_CHANNEL_ACTIVITY	1	0.858474	0	4	c5.go.bp	up	1	12134	412
GOBP_POSITIVE_REGULATION_OF_TOLL_LIKE_RECEPTOR_2_SIGNALING_PATHWAY	1	0.807375	0	6	c5.go.bp	up	1	12134	412
GOBP_POST_TRANSLATIONAL_PROTEIN_TARGETING_TO_MEMBRANE_TRANSLOCATION	1	0.796198	0	7	c5.go.bp	up	1	12134	412
GOBP_PROTEIN_HETEROTETRAMERIZATION	1	0.660704	0	12	c5.go.bp	up	1	12134	412
GOBP_PROTEIN_LOCALIZATION_TO_ADHERENS_JUNCTION	1	0.798417	0	6	c5.go.bp	up	1	12134	412
GOBP_REGULATION_OF_DNA_DUPLEX_UNWINDING	1	0.828083	0	5	c5.go.bp	up	1	12134	412
GOBP_REGULATION_OF_ENDODEOXYRIBONUCLEASE_ACTIVITY	1	0.770243	0	7	c5.go.bp	up	1	12134	412
GOBP_REGULATION_OF_MELANOCYTE_DIFFERENTIATION	1	0.795339	0	6	c5.go.bp	up	1	12134	412
GOBP_REGULATION_OF_MEMBRANE_REPOLARIZATION_DURING_VENTRICULAR_CARDIAC_MUSCLE_CELL_ACTION_POTENTIAL	1	0.894354	0	3	c5.go.bp	up	1	12134	412
GOBP_REGULATION_OF_MONOCYTE_EXTRAVASATION	1	0.837715	0	5	c5.go.bp	up	1	12134	412
GOBP_REGULATION_OF_ODONTOGENESIS	1	0.662156	0	12	c5.go.bp	up	1	12134	412
GOBP_REGULATION_OF_PROTEIN_KINASE_C_ACTIVITY	1	0.83835	0	5	c5.go.bp	up	1	12134	412
GOBP_REGULATION_OF_SREBP_SIGNALING_PATHWAY	1	0.802029	0	6	c5.go.bp	up	1	12134	412
GOBP_RENAL_CONTROL_OF_PERIPHERAL_VASCULAR_RESISTANCE_INVOLVED_IN_REGULATION_OF_SYSTEMIC_ARTERIAL_BLOOD_PRESSURE	1	0.888998	0	4	c5.go.bp	up	1	12134	412
GOBP_SEQUESTERING_OF_ACTIN_MONOMERS	1	0.818681	0	8	c5.go.bp	up	1	12134	412
GOBP_SEROTONIN_METABOLIC_PROCESS	1	0.795466	0	6	c5.go.bp	up	1	12134	412
GOBP_SKELETAL_MUSCLE_THIN_FILAMENT_ASSEMBLY	1	0.84623	0	5	c5.go.bp	up	1	12134	412
GOBP_SPINAL_CORD_PATTERNING	1	0.639178	0	12	c5.go.bp	up	1	12134	412
GOBP_THALAMUS_DEVELOPMENT	1	0.753502	0	8	c5.go.bp	up	1	12134	412
GOBP_UREA_CYCLE	1	0.751106	0	9	c5.go.bp	up	1	12134	412
GOBP_UREA_METABOLIC_PROCESS	1	0.751106	0	9	c5.go.bp	up	1	12134	412
GOBP_URINARY_BLADDER_SMOOTH_MUSCLE_CONTRACTION	1	0.858554	0	4	c5.go.bp	up	1	12134	412
GOBP_UV_DAMAGE_EXCISION_REPAIR	1	0.648486	0	12	c5.go.bp	up	1	12134	412
GOBP_VESICLE_MEDIATED_CHOLESTEROL_TRANSPORT	1	0.740481	0	8	c5.go.bp	up	1	12134	412
GOBP_VITAMIN_A_METABOLIC_PROCESS	1	0.894049	0	3	c5.go.bp	up	1	12134	412
GOBP_ACTIN_POLYMERIZATION_DEPENDENT_CELL_MOTILITY	1	0.799933	0	6	c5.go.bp	up	1	12134	412
GOBP_ANTEROGRADE_DENDRITIC_TRANSPORT_OF_NEUROTRANSMITTER_RECEPTOR_COMPLEX	1	0.859202	0	4	c5.go.bp	up	1	12134	412
GOBP_APOPTOTIC_PROCESS_IN_BONE_MARROW_CELL	1	0.89636	0	3	c5.go.bp	up	1	12134	412
GOBP_ARGININE_BIOSYNTHETIC_PROCESS	1	0.869871	0	4	c5.go.bp	up	1	12134	412
GOBP_BASE_EXCISION_REPAIR_AP_SITE_FORMATION	1	0.664381	0	12	c5.go.bp	up	1	12134	412
GOBP_CALCIUM_ION_EXPORT_ACROSS_PLASMA_MEMBRANE	1	0.767946	0	7	c5.go.bp	up	1	12134	412
GOBP_CALCIUM_ION_IMPORT_INTO_SARCOPLASMIC_RETICULUM	1	0.895812	0	3	c5.go.bp	up	1	12134	412
GOBP_CELLULAR_RESPONSE_TO_BRAIN_DERIVED_NEUROTROPHIC_FACTOR_STIMULUS	1	0.798998	0	6	c5.go.bp	up	1	12134	412
GOBP_CELLULAR_RESPONSE_TO_COLD	1	0.665837	0	11	c5.go.bp	up	1	12134	412
GOBP_CELLULAR_RESPONSE_TO_MINERALOCORTICOID_STIMULUS	1	0.726984	0	9	c5.go.bp	up	1	12134	412
GOBP_CENTRAL_NERVOUS_SYSTEM_MATURATION	1	0.790159	0	7	c5.go.bp	up	1	12134	412
GOBP_CEREBELLAR_PURKINJE_CELL_LAYER_FORMATION	1	0.682465	0	11	c5.go.bp	up	1	12134	412
GOBP_CHORIONIC_TROPHOBLAST_CELL_DIFFERENTIATION	1	0.836663	0	5	c5.go.bp	up	1	12134	412
GOBP_COMMISSURAL_NEURON_AXON_GUIDANCE	1	0.63322	0	12	c5.go.bp	up	1	12134	412
GOBP_CRANIAL_GANGLION_DEVELOPMENT	1	0.82637	0	5	c5.go.bp	up	1	12134	412
GOBP_DIACYLGLYCEROL_CATABOLIC_PROCESS	1	0.858682	0	4	c5.go.bp	up	1	12134	412
GOBP_ESTABLISHMENT_OF_LEFT_RIGHT_ASYMMETRY	1	0.872271	0	4	c5.go.bp	up	1	12134	412
GOBP_EXOCYST_LOCALIZATION	1	0.839811	0	5	c5.go.bp	up	1	12134	412
GOBP_FOLIC_ACID_CONTAINING_COMPOUND_BIOSYNTHETIC_PROCESS	1	0.779836	0	8	c5.go.bp	up	1	12134	412
GOBP_GLUCOSYLCERAMIDE_METABOLIC_PROCESS	1	0.862076	0	4	c5.go.bp	up	1	12134	412
GOBP_GLYCOSYLCERAMIDE_BIOSYNTHETIC_PROCESS	1	0.835899	0	5	c5.go.bp	up	1	12134	412
GOBP_GMP_SALVAGE	1	0.89228	0	4	c5.go.bp	up	1	12134	412
GOBP_GOLGI_VESICLE_FUSION_TO_TARGET_MEMBRANE	1	0.873355	0	4	c5.go.bp	up	1	12134	412
GOBP_IMP_CATABOLIC_PROCESS	1	0.874688	0	4	c5.go.bp	up	1	12134	412
GOBP_LOBAR_BRONCHUS_DEVELOPMENT	1	0.884484	0	4	c5.go.bp	up	1	12134	412
GOBP_LOCOMOTION_INVOLVED_IN_LOCOMOTORY_BEHAVIOR	1	0.686707	0	10	c5.go.bp	up	1	12134	412
GOBP_LUTEINIZATION	1	0.686132	0	10	c5.go.bp	up	1	12134	412
GOBP_MEIOTIC_TELOMERE_CLUSTERING	1	0.805113	0	6	c5.go.bp	up	1	12134	412
GOBP_METANEPHRIC_TUBULE_FORMATION	1	0.894406	0	3	c5.go.bp	up	1	12134	412
GOBP_MRNA_PSEUDOURIDINE_SYNTHESIS	1	0.730254	0	9	c5.go.bp	up	1	12134	412
GOBP_NEGATIVE_REGULATION_OF_DENDRITIC_CELL_APOPTOTIC_PROCESS	1	0.830056	0	5	c5.go.bp	up	1	12134	412
GOBP_NEGATIVE_REGULATION_OF_FATTY_ACID_TRANSPORT	1	0.807141	0	6	c5.go.bp	up	1	12134	412
GOBP_NEGATIVE_REGULATION_OF_GLUCOCORTICOID_METABOLIC_PROCESS	1	0.861286	0	4	c5.go.bp	up	1	12134	412
GOBP_NEGATIVE_REGULATION_OF_OXIDATIVE_STRESS_INDUCED_NEURON_INTRINSIC_APOPTOTIC_SIGNALING_PATHWAY	1	0.700905	0	10	c5.go.bp	up	1	12134	412
GOBP_NEGATIVE_REGULATION_OF_STEROID_HORMONE_BIOSYNTHETIC_PROCESS	1	0.861286	0	4	c5.go.bp	up	1	12134	412
GOBP_NEUROBLAST_DIFFERENTIATION	1	0.900162	0	3	c5.go.bp	up	1	12134	412
GOBP_PEPTIDYL_PROLINE_HYDROXYLATION	1	0.662166	0	11	c5.go.bp	up	1	12134	412
GOBP_POLYOL_TRANSMEMBRANE_TRANSPORT	1	0.816297	0	6	c5.go.bp	up	1	12134	412
GOBP_POSITIVE_REGULATION_OF_APOPTOTIC_PROCESS_INVOLVED_IN_DEVELOPMENT	1	0.836974	0	5	c5.go.bp	up	1	12134	412
GOBP_POSITIVE_REGULATION_OF_APOPTOTIC_PROCESS_INVOLVED_IN_MORPHOGENESIS	1	0.836974	0	5	c5.go.bp	up	1	12134	412
GOBP_POSITIVE_REGULATION_OF_GRANULOCYTE_DIFFERENTIATION	1	0.816425	0	6	c5.go.bp	up	1	12134	412
GOBP_POSITIVE_REGULATION_OF_IMMATURE_T_CELL_PROLIFERATION	1	0.873353	0	4	c5.go.bp	up	1	12134	412
GOBP_POSITIVE_REGULATION_OF_INOSITOL_TRISPHOSPHATE_BIOSYNTHETIC_PROCESS	1	0.864652	0	4	c5.go.bp	up	1	12134	412
GOBP_POSITIVE_REGULATION_OF_MUSCLE_ADAPTATION	1	0.829609	0	6	c5.go.bp	up	1	12134	412
GOBP_POSITIVE_REGULATION_OF_PROTEIN_LOCALIZATION_TO_CELL_CORTEX	1	0.796189	0	6	c5.go.bp	up	1	12134	412
GOBP_POSITIVE_REGULATION_OF_SECONDARY_METABOLITE_BIOSYNTHETIC_PROCESS	1	0.78389	0	7	c5.go.bp	up	1	12134	412
GOBP_POSITIVE_REGULATION_OF_SEQUESTERING_OF_TRIGLYCERIDE	1	0.849647	0	5	c5.go.bp	up	1	12134	412
GOBP_POSITIVE_REGULATION_OF_SYNAPTIC_VESICLE_FUSION_TO_PRESYNAPTIC_ACTIVE_ZONE_MEMBRANE	1	0.894116	0	3	c5.go.bp	up	1	12134	412
GOBP_POSITIVE_REGULATION_OF_TORC2_SIGNALING	1	0.862226	0	4	c5.go.bp	up	1	12134	412
GOBP_PRIMITIVE_HEMOPOIESIS	1	0.779977	0	7	c5.go.bp	up	1	12134	412
GOBP_PROTEIN_LINEAR_POLYUBIQUITINATION	1	0.834003	0	5	c5.go.bp	up	1	12134	412
GOBP_PROTEIN_TO_MEMBRANE_DOCKING	1	0.849643	0	5	c5.go.bp	up	1	12134	412
GOBP_PROXIMAL_TUBULE_DEVELOPMENT	1	0.734071	0	9	c5.go.bp	up	1	12134	412
GOBP_RECEPTOR_LOCALIZATION_TO_NON_MOTILE_CILIUM	1	0.859662	0	4	c5.go.bp	up	1	12134	412
GOBP_REGULATION_OF_FAT_CELL_PROLIFERATION	1	0.752828	0	8	c5.go.bp	up	1	12134	412
GOBP_REGULATION_OF_MAINTENANCE_OF_SISTER_CHROMATID_COHESION	1	0.741772	0	8	c5.go.bp	up	1	12134	412
GOBP_REGULATION_OF_PHOSPHATIDYLCHOLINE_METABOLIC_PROCESS	1	0.723554	0	10	c5.go.bp	up	1	12134	412
GOBP_REGULATION_OF_PROTEIN_LOCALIZATION_TO_CELL_CORTEX	1	0.716375	0	9	c5.go.bp	up	1	12134	412
GOBP_REGULATION_OF_PROTEIN_LOCALIZATION_TO_LYSOSOME	1	0.841601	0	5	c5.go.bp	up	1	12134	412
GOBP_REGULATION_OF_SYNAPTIC_TRANSMISSION_CHOLINERGIC	1	0.861025	0	4	c5.go.bp	up	1	12134	412
GOBP_REGULATION_OF_SYNAPTIC_VESICLE_CLUSTERING	1	0.82847	0	5	c5.go.bp	up	1	12134	412
GOBP_REGULATION_OF_TORC2_SIGNALING	1	0.77857	0	7	c5.go.bp	up	1	12134	412
GOBP_RESPONSE_TO_FOLIC_ACID	1	0.819715	0	6	c5.go.bp	up	1	12134	412
GOBP_RESPONSE_TO_ZINC_ION_STARVATION	1	0.842693	0	5	c5.go.bp	up	1	12134	412
GOBP_SMOOTH_MUSCLE_ADAPTATION	1	0.910812	0	3	c5.go.bp	up	1	12134	412
GOBP_SPHINGOMYELIN_CATABOLIC_PROCESS	1	0.822254	0	6	c5.go.bp	up	1	12134	412
GOBP_TELENCEPHALON_REGIONALIZATION	1	0.809659	0	6	c5.go.bp	up	1	12134	412
GOBP_TENDON_DEVELOPMENT	1	0.848626	0	5	c5.go.bp	up	1	12134	412
GOBP_TRANS_SYNAPTIC_SIGNALING_BY_TRANS_SYNAPTIC_COMPLEX	1	0.830238	0	5	c5.go.bp	up	1	12134	412
GOBP_TRANSCRIPTION_INITIATION_AT_RNA_POLYMERASE_I_PROMOTER	1	0.667662	0	11	c5.go.bp	up	1	12134	412
GOBP_VENTRAL_MIDLINE_DEVELOPMENT	1	0.827358	0	5	c5.go.bp	up	1	12134	412
GOBP_VITAMIN_K_METABOLIC_PROCESS	1	0.786896	0	7	c5.go.bp	up	1	12134	412
GOBP_7_METHYLGUANOSINE_CAP_HYPERMETHYLATION	1	0.791932	0	8	c5.go.bp	up	1	12134	412
GOBP_ALDEHYDE_CATABOLIC_PROCESS	1	0.679085	0	11	c5.go.bp	up	1	12134	412
GOBP_BLOOD_VESSEL_ENDOTHELIAL_CELL_DIFFERENTIATION	1	0.666326	0	11	c5.go.bp	up	1	12134	412
GOBP_CELLULAR_RESPONSE_TO_HYDROPEROXIDE	1	0.768058	0	7	c5.go.bp	up	1	12134	412
GOBP_CHEMOREPULSION_OF_AXON	1	0.826312	0	5	c5.go.bp	up	1	12134	412
GOBP_CO_TRANSCRIPTIONAL_MRNA_3_END_PROCESSING_CLEAVAGE_AND_POLYADENYLATION_PATHWAY	1	0.829417	0	5	c5.go.bp	up	1	12134	412
GOBP_DE_NOVO_CENTRIOLE_ASSEMBLY	1	0.860428	0	4	c5.go.bp	up	1	12134	412
GOBP_DE_NOVO_CENTRIOLE_ASSEMBLY_INVOLVED_IN_MULTI_CILIATED_EPITHELIAL_CELL_DIFFERENTIATION	1	0.860428	0	4	c5.go.bp	up	1	12134	412
GOBP_GEPHYRIN_CLUSTERING_INVOLVED_IN_POSTSYNAPTIC_DENSITY_ASSEMBLY	1	0.899429	0	3	c5.go.bp	up	1	12134	412
GOBP_GRANZYME_MEDIATED_PROGRAMMED_CELL_DEATH_SIGNALING_PATHWAY	1	0.876045	0	4	c5.go.bp	up	1	12134	412
GOBP_IMP_BIOSYNTHETIC_PROCESS	1	0.705996	0	10	c5.go.bp	up	1	12134	412
GOBP_INTRACELLULAR_GLUTAMATE_HOMEOSTASIS	1	0.827854	0	5	c5.go.bp	up	1	12134	412
GOBP_IRON_ION_IMPORT_ACROSS_PLASMA_MEMBRANE	1	0.889364	0	4	c5.go.bp	up	1	12134	412
GOBP_MESENCHYMAL_CELL_PROLIFERATION_INVOLVED_IN_LUNG_DEVELOPMENT	1	0.858439	0	4	c5.go.bp	up	1	12134	412
GOBP_MIDBRAIN_HINDBRAIN_BOUNDARY_DEVELOPMENT	1	0.851115	0	5	c5.go.bp	up	1	12134	412
GOBP_MODULATION_BY_HOST_OF_VIRAL_RNA_GENOME_REPLICATION	1	0.860883	0	4	c5.go.bp	up	1	12134	412
GOBP_NEGATIVE_REGULATION_OF_CALCIUM_ION_IMPORT_ACROSS_PLASMA_MEMBRANE	1	0.867946	0	4	c5.go.bp	up	1	12134	412
GOBP_NEGATIVE_REGULATION_OF_CENTRIOLE_REPLICATION	1	0.769212	0	7	c5.go.bp	up	1	12134	412
GOBP_NEGATIVE_REGULATION_OF_DENDRITIC_SPINE_DEVELOPMENT	1	0.668981	0	11	c5.go.bp	up	1	12134	412
GOBP_NEGATIVE_REGULATION_OF_DOPAMINE_SECRETION	1	0.859931	0	4	c5.go.bp	up	1	12134	412
GOBP_NEGATIVE_REGULATION_OF_ESTABLISHMENT_OF_PROTEIN_LOCALIZATION_TO_MITOCHONDRION	1	0.804085	0	6	c5.go.bp	up	1	12134	412
GOBP_NEGATIVE_REGULATION_OF_FIBROBLAST_APOPTOTIC_PROCESS	1	0.79963	0	6	c5.go.bp	up	1	12134	412
GOBP_NEGATIVE_REGULATION_OF_INTERLEUKIN_1_MEDIATED_SIGNALING_PATHWAY	1	0.874524	0	4	c5.go.bp	up	1	12134	412
GOBP_NEGATIVE_REGULATION_OF_LIPOPROTEIN_PARTICLE_CLEARANCE	1	0.783991	0	8	c5.go.bp	up	1	12134	412
GOBP_NEGATIVE_REGULATION_OF_PROTEIN_AUTOPHOSPHORYLATION	1	0.717942	0	9	c5.go.bp	up	1	12134	412
GOBP_OTIC_VESICLE_FORMATION	1	0.82554	0	6	c5.go.bp	up	1	12134	412
GOBP_PIGMENT_ACCUMULATION	1	0.669034	0	12	c5.go.bp	up	1	12134	412
GOBP_POLY_N_ACETYLLACTOSAMINE_METABOLIC_PROCESS	1	0.855697	0	5	c5.go.bp	up	1	12134	412
GOBP_POSITIVE_REGULATION_OF_DEFENSE_RESPONSE_TO_BACTERIUM	1	0.74996	0	8	c5.go.bp	up	1	12134	412
GOBP_POSITIVE_REGULATION_OF_SYNAPSE_MATURATION	1	0.775806	0	7	c5.go.bp	up	1	12134	412
GOBP_POSITIVE_REGULATION_OF_SYNAPTIC_VESICLE_RECYCLING	1	0.772462	0	7	c5.go.bp	up	1	12134	412
GOBP_POSITIVE_THYMIC_T_CELL_SELECTION	1	0.711859	0	9	c5.go.bp	up	1	12134	412
GOBP_PROTEIN_DNA_COVALENT_CROSS_LINKING_REPAIR	1	0.771778	0	7	c5.go.bp	up	1	12134	412
GOBP_PROTEIN_GERANYLGERANYLATION	1	0.768103	0	7	c5.go.bp	up	1	12134	412
GOBP_PROTEIN_PROCESSING_INVOLVED_IN_PROTEIN_TARGETING_TO_MITOCHONDRION	1	0.788884	0	7	c5.go.bp	up	1	12134	412
GOBP_REGULATION_OF_ARACHIDONIC_ACID_SECRETION	1	0.916131	0	3	c5.go.bp	up	1	12134	412
GOBP_REGULATION_OF_GAMMA_DELTA_T_CELL_DIFFERENTIATION	1	0.76618	0	7	c5.go.bp	up	1	12134	412
GOBP_REGULATION_OF_LYSOSOMAL_PROTEIN_CATABOLIC_PROCESS	1	0.769414	0	7	c5.go.bp	up	1	12134	412
GOBP_REGULATION_OF_PHOSPHATIDYLINOSITOL_DEPHOSPHORYLATION	1	0.795363	0	6	c5.go.bp	up	1	12134	412
GOBP_REGULATION_OF_RNA_POLYMERASE_II_TRANSCRIPTION_PREINITIATION_COMPLEX_ASSEMBLY	1	0.772046	0	7	c5.go.bp	up	1	12134	412
GOBP_REGULATION_OF_STORE_OPERATED_CALCIUM_ENTRY	1	0.663256	0	12	c5.go.bp	up	1	12134	412
GOBP_REGULATION_OF_TOOTH_MINERALIZATION	1	0.858458	0	4	c5.go.bp	up	1	12134	412
GOBP_RESPONSE_TO_RAPAMYCIN	1	0.836809	0	5	c5.go.bp	up	1	12134	412
GOBP_RNA_GUANINE_N7_METHYLATION	1	0.818525	0	7	c5.go.bp	up	1	12134	412
GOBP_SEMICIRCULAR_CANAL_MORPHOGENESIS	1	0.781227	0	7	c5.go.bp	up	1	12134	412
GOBP_SINOATRIAL_NODE_CELL_DIFFERENTIATION	1	0.834926	0	5	c5.go.bp	up	1	12134	412
GOBP_TELOMERIC_D_LOOP_DISASSEMBLY	1	0.744813	0	8	c5.go.bp	up	1	12134	412
GOBP_TRANSLOCATION_OF_MOLECULES_INTO_HOST	1	0.774282	0	8	c5.go.bp	up	1	12134	412
GOBP_CELLULAR_RESPONSE_TO_ALDOSTERONE	1	0.800226	0	6	c5.go.bp	up	1	12134	412
GOBP_CELLULAR_RESPONSE_TO_HYPEROXIA	1	0.86039	0	4	c5.go.bp	up	1	12134	412
GOBP_CELLULAR_RESPONSE_TO_INDOLE_3_METHANOL	1	0.858736	0	4	c5.go.bp	up	1	12134	412
GOBP_CHORIO_ALLANTOIC_FUSION	1	0.834702	0	5	c5.go.bp	up	1	12134	412
GOBP_DIAPEDESIS	1	0.771169	0	7	c5.go.bp	up	1	12134	412
GOBP_DORSAL_SPINAL_CORD_DEVELOPMENT	1	0.717079	0	9	c5.go.bp	up	1	12134	412
GOBP_EMBRYONIC_RETINA_MORPHOGENESIS_IN_CAMERA_TYPE_EYE	1	0.841081	0	5	c5.go.bp	up	1	12134	412
GOBP_ENDOTHELIAL_CELL_FATE_COMMITMENT	1	0.768933	0	7	c5.go.bp	up	1	12134	412
GOBP_ERK5_CASCADE	1	0.892187	0	3	c5.go.bp	up	1	12134	412
GOBP_ESTABLISHMENT_OF_GOLGI_LOCALIZATION	1	0.769708	0	7	c5.go.bp	up	1	12134	412
GOBP_G_PROTEIN_COUPLED_PURINERGIC_NUCLEOTIDE_RECEPTOR_SIGNALING_PATHWAY	1	0.876182	0	4	c5.go.bp	up	1	12134	412
GOBP_GLUTATHIONE_CATABOLIC_PROCESS	1	0.833127	0	6	c5.go.bp	up	1	12134	412
GOBP_IMMATURE_T_CELL_PROLIFERATION	1	0.753731	0	8	c5.go.bp	up	1	12134	412
GOBP_INHIBITORY_SYNAPSE_ASSEMBLY	1	0.709288	0	9	c5.go.bp	up	1	12134	412
GOBP_INTEGRIN_BIOSYNTHETIC_PROCESS	1	0.858461	0	4	c5.go.bp	up	1	12134	412
GOBP_INTERLEUKIN_2_MEDIATED_SIGNALING_PATHWAY	1	0.801237	0	6	c5.go.bp	up	1	12134	412
GOBP_INTERMEDIATE_FILAMENT_BUNDLE_ASSEMBLY	1	0.807376	0	6	c5.go.bp	up	1	12134	412
GOBP_KETONE_BODY_METABOLIC_PROCESS	1	0.777965	0	7	c5.go.bp	up	1	12134	412
GOBP_L_HISTIDINE_TRANSMEMBRANE_TRANSPORT	1	0.860047	0	4	c5.go.bp	up	1	12134	412
GOBP_LEUKOCYTE_AGGREGATION	1	0.742345	0	8	c5.go.bp	up	1	12134	412
GOBP_LOBAR_BRONCHUS_EPITHELIUM_DEVELOPMENT	1	0.918653	0	3	c5.go.bp	up	1	12134	412
GOBP_MEIOTIC_CELL_CYCLE_CHECKPOINT_SIGNALING	1	0.778103	0	7	c5.go.bp	up	1	12134	412
GOBP_MODIFICATION_OF_POSTSYNAPTIC_ACTIN_CYTOSKELETON	1	0.739629	0	9	c5.go.bp	up	1	12134	412
GOBP_MONOACYLGLYCEROL_METABOLIC_PROCESS	1	0.777017	0	7	c5.go.bp	up	1	12134	412
GOBP_MUCUS_SECRETION	1	0.6947	0	11	c5.go.bp	up	1	12134	412
GOBP_MYOTUBE_DIFFERENTIATION_INVOLVED_IN_SKELETAL_MUSCLE_REGENERATION	1	0.75707	0	9	c5.go.bp	up	1	12134	412
GOBP_NEGATIVE_REGULATION_OF_MESENCHYMAL_CELL_APOPTOTIC_PROCESS	1	0.80625	0	6	c5.go.bp	up	1	12134	412
GOBP_NEGATIVE_REGULATION_OF_OXIDATIVE_PHOSPHORYLATION	1	0.839304	0	6	c5.go.bp	up	1	12134	412
GOBP_NEGATIVE_REGULATION_OF_SKELETAL_MUSCLE_CELL_DIFFERENTIATION	1	0.83861	0	5	c5.go.bp	up	1	12134	412
GOBP_NEUROBLAST_DIVISION	1	0.638014	0	12	c5.go.bp	up	1	12134	412
GOBP_PANCREATIC_A_CELL_DIFFERENTIATION	1	0.843906	0	5	c5.go.bp	up	1	12134	412
GOBP_PARKIN_MEDIATED_STIMULATION_OF_MITOPHAGY_IN_RESPONSE_TO_MITOCHONDRIAL_DEPOLARIZATION	1	0.800321	0	6	c5.go.bp	up	1	12134	412
GOBP_PENETRATION_OF_ZONA_PELLUCIDA	1	0.863931	0	5	c5.go.bp	up	1	12134	412
GOBP_PLATELET_DEGRANULATION	1	0.858487	0	4	c5.go.bp	up	1	12134	412
GOBP_POSITIVE_REGULATION_OF_B_CELL_RECEPTOR_SIGNALING_PATHWAY	1	0.830631	0	5	c5.go.bp	up	1	12134	412
GOBP_POSITIVE_REGULATION_OF_DIGESTIVE_SYSTEM_PROCESS	1	0.830153	0	5	c5.go.bp	up	1	12134	412
GOBP_POSITIVE_REGULATION_OF_RETINOIC_ACID_RECEPTOR_SIGNALING_PATHWAY	1	0.836997	0	5	c5.go.bp	up	1	12134	412
GOBP_POSITIVE_REGULATION_OF_SISTER_CHROMATID_COHESION	1	0.749771	0	8	c5.go.bp	up	1	12134	412
GOBP_POSITIVE_REGULATION_OF_STRIATED_MUSCLE_CELL_APOPTOTIC_PROCESS	1	0.636123	0	12	c5.go.bp	up	1	12134	412
GOBP_PROTEIN_TRANSPORT_INTO_MEMBRANE_RAFT	1	0.873352	0	4	c5.go.bp	up	1	12134	412
GOBP_PURINE_DEOXYRIBONUCLEOTIDE_BIOSYNTHETIC_PROCESS	1	0.846604	0	5	c5.go.bp	up	1	12134	412
GOBP_PURINE_NUCLEOSIDE_DIPHOSPHATE_CATABOLIC_PROCESS	1	0.8764	0	4	c5.go.bp	up	1	12134	412
GOBP_REGULATION_OF_BRANCHING_INVOLVED_IN_SALIVARY_GLAND_MORPHOGENESIS	1	0.775719	0	7	c5.go.bp	up	1	12134	412
GOBP_REGULATION_OF_DNA_DAMAGE_RESPONSE_SIGNAL_TRANSDUCTION_BY_P53_CLASS_MEDIATOR_RESULTING_IN_TRANSCRIPTION_OF_P21_CLASS_MEDIATOR	1	0.850011	0	5	c5.go.bp	up	1	12134	412
GOBP_REGULATION_OF_FEAR_RESPONSE	1	0.767975	0	8	c5.go.bp	up	1	12134	412
GOBP_REGULATION_OF_MACROPHAGE_PROLIFERATION	1	0.838093	0	5	c5.go.bp	up	1	12134	412
GOBP_REGULATION_OF_PHOSPHATIDYLCHOLINE_BIOSYNTHETIC_PROCESS	1	0.856848	0	5	c5.go.bp	up	1	12134	412
GOBP_REGULATION_OF_SYNAPTIC_VESICLE_PRIMING	1	0.767992	0	7	c5.go.bp	up	1	12134	412
GOBP_REGULATION_OF_VENTRICULAR_CARDIAC_MUSCLE_CELL_MEMBRANE_DEPOLARIZATION	1	0.838014	0	5	c5.go.bp	up	1	12134	412
GOBP_RRNA_5_END_PROCESSING	1	0.834182	0	5	c5.go.bp	up	1	12134	412
GOBP_SEBACEOUS_GLAND_DEVELOPMENT	1	0.7968	0	6	c5.go.bp	up	1	12134	412
GOBP_T_TUBULE_ORGANIZATION	1	0.83882	0	5	c5.go.bp	up	1	12134	412
GOBP_UBIQUITIN_DEPENDENT_PROTEIN_CATABOLIC_PROCESS_VIA_THE_C_END_DEGRON_RULE_PATHWAY	1	0.652119	0	12	c5.go.bp	up	1	12134	412
GOBP_URONIC_ACID_METABOLIC_PROCESS	1	0.785807	0	7	c5.go.bp	up	1	12134	412
GOBP_UTERINE_SMOOTH_MUSCLE_CONTRACTION	1	0.802168	0	6	c5.go.bp	up	1	12134	412
GOBP_XYLULOSE_5_PHOSPHATE_METABOLIC_PROCESS	1	0.811688	0	6	c5.go.bp	up	1	12134	412
GOBP_2_OXOGLUTARATE_METABOLIC_PROCESS	1	0.624249	0	14	c5.go.bp	up	1	12134	412
GOBP_ACETYL_COA_BIOSYNTHETIC_PROCESS	1	0.532	0	17	c5.go.bp	up	1	12134	412
GOBP_ACETYL_COA_METABOLIC_PROCESS	1	0.345738	0	30	c5.go.bp	up	1	12134	412
GOBP_ACIDIC_AMINO_ACID_TRANSPORT	1	0.205382	0	43	c5.go.bp	up	1	12134	412
GOBP_ACROSOME_ASSEMBLY	1	0.584729	0	15	c5.go.bp	up	1	12134	412
GOBP_ACTIN_FILAMENT_BASED_TRANSPORT	1	0.466814	0	20	c5.go.bp	up	1	12134	412
GOBP_ACTIN_FILAMENT_SEVERING	1	0.582049	0	15	c5.go.bp	up	1	12134	412
GOBP_ACTIN_MYOSIN_FILAMENT_SLIDING	1	0.647707	0	13	c5.go.bp	up	1	12134	412
GOBP_ACTIVATION_OF_GTPASE_ACTIVITY	1	0.0441252	0	85	c5.go.bp	up	1	12134	412
GOBP_ACTIVATION_OF_PHOSPHOLIPASE_C_ACTIVITY	1	0.622066	0	14	c5.go.bp	up	1	12134	412
GOBP_ADP_TRANSPORT	1	0.724056	0	9	c5.go.bp	up	1	12134	412
GOBP_ADULT_LOCOMOTORY_BEHAVIOR	1	0.107522	0	63	c5.go.bp	up	1	12134	412
GOBP_ALLANTOIN_METABOLIC_PROCESS	1	0.847885	0	5	c5.go.bp	up	1	12134	412
GOBP_ALTERNATIVE_MRNA_SPLICING_VIA_SPLICEOSOME	1	0.1086	0	60	c5.go.bp	up	1	12134	412
GOBP_AMIDE_CATABOLIC_PROCESS	1	0.619374	0	14	c5.go.bp	up	1	12134	412
GOBP_AMINO_ACID_ACTIVATION	1	0.397287	0	26	c5.go.bp	up	1	12134	412
GOBP_AMINO_ACID_BETAINE_METABOLIC_PROCESS	1	0.620959	0	13	c5.go.bp	up	1	12134	412
GOBP_AMP_METABOLIC_PROCESS	1	0.520805	0	19	c5.go.bp	up	1	12134	412
GOBP_AMP_SALVAGE	1	0.858866	0	5	c5.go.bp	up	1	12134	412
GOBP_AMYLOID_BETA_CLEARANCE_BY_TRANSCYTOSIS	1	0.775639	0	7	c5.go.bp	up	1	12134	412
GOBP_ANAPHASE_PROMOTING_COMPLEX_DEPENDENT_CATABOLIC_PROCESS	1	0.47031	0	22	c5.go.bp	up	1	12134	412
GOBP_ANATOMICAL_STRUCTURE_ARRANGEMENT	1	0.669015	0	11	c5.go.bp	up	1	12134	412
GOBP_ANDROGEN_RECEPTOR_SIGNALING_PATHWAY	1	0.213543	0	42	c5.go.bp	up	1	12134	412
GOBP_ANTEROGRADE_NEURONAL_DENSE_CORE_VESICLE_TRANSPORT	1	0.795971	0	6	c5.go.bp	up	1	12134	412
GOBP_AORTA_MORPHOGENESIS	1	0.328566	0	30	c5.go.bp	up	1	12134	412
GOBP_APOPTOTIC_DNA_FRAGMENTATION	1	0.62576	0	14	c5.go.bp	up	1	12134	412
GOBP_APOPTOTIC_PROCESS_INVOLVED_IN_MORPHOGENESIS	1	0.472231	0	21	c5.go.bp	up	1	12134	412
GOBP_ARF_PROTEIN_SIGNAL_TRANSDUCTION	1	0.469604	0	20	c5.go.bp	up	1	12134	412
GOBP_ARGININE_METABOLIC_PROCESS	1	0.636422	0	13	c5.go.bp	up	1	12134	412
GOBP_ASPARTATE_FAMILY_AMINO_ACID_BIOSYNTHETIC_PROCESS	1	0.504231	0	19	c5.go.bp	up	1	12134	412
GOBP_ASPARTATE_TRANSMEMBRANE_TRANSPORT	1	0.574277	0	15	c5.go.bp	up	1	12134	412
GOBP_ASYMMETRIC_CELL_DIVISION	1	0.518502	0	18	c5.go.bp	up	1	12134	412
GOBP_ATP_BIOSYNTHETIC_PROCESS	1	0.0676518	0	95	c5.go.bp	up	1	12134	412
GOBP_ATP_METABOLIC_PROCESS	1	0.02109	0	128	c5.go.bp	up	1	12134	412
GOBP_ATP_SYNTHESIS_COUPLED_ELECTRON_TRANSPORT	1	0.0832879	0	95	c5.go.bp	up	1	12134	412
GOBP_ATP_TRANSPORT	1	0.621482	0	13	c5.go.bp	up	1	12134	412
GOBP_ATRIAL_SEPTUM_DEVELOPMENT	1	0.563188	0	16	c5.go.bp	up	1	12134	412
GOBP_ATRIOVENTRICULAR_VALVE_DEVELOPMENT	1	0.428688	0	24	c5.go.bp	up	1	12134	412
GOBP_ATTACHMENT_OF_GPI_ANCHOR_TO_PROTEIN	1	0.80521	0	6	c5.go.bp	up	1	12134	412
GOBP_ATTACHMENT_OF_MITOTIC_SPINDLE_MICROTUBULES_TO_KINETOCHORE	1	0.480229	0	21	c5.go.bp	up	1	12134	412
GOBP_ATTACHMENT_OF_SPINDLE_MICROTUBULES_TO_KINETOCHORE	1	0.186546	0	48	c5.go.bp	up	1	12134	412
GOBP_AUDITORY_RECEPTOR_CELL_DEVELOPMENT	1	0.572097	0	15	c5.go.bp	up	1	12134	412
GOBP_AUDITORY_RECEPTOR_CELL_MORPHOGENESIS	1	0.617521	0	13	c5.go.bp	up	1	12134	412
GOBP_AXONAL_TRANSPORT_OF_MITOCHONDRION	1	0.573092	0	15	c5.go.bp	up	1	12134	412
GOBP_AXONEMAL_DYNEIN_COMPLEX_ASSEMBLY	1	0.491455	0	20	c5.go.bp	up	1	12134	412
GOBP_AXONEME_ASSEMBLY	1	0.134336	0	57	c5.go.bp	up	1	12134	412
GOBP_AZOLE_TRANSMEMBRANE_TRANSPORT	1	0.779387	0	7	c5.go.bp	up	1	12134	412
GOBP_B_CELL_APOPTOTIC_PROCESS	1	0.449215	0	23	c5.go.bp	up	1	12134	412
GOBP_BARBED_END_ACTIN_FILAMENT_CAPPING	1	0.465716	0	21	c5.go.bp	up	1	12134	412
GOBP_BASE_EXCISION_REPAIR_GAP_FILLING	1	0.637843	0	13	c5.go.bp	up	1	12134	412
GOBP_BEHAVIORAL_RESPONSE_TO_PAIN	1	0.598184	0	14	c5.go.bp	up	1	12134	412
GOBP_BLASTOCYST_GROWTH	1	0.480097	0	20	c5.go.bp	up	1	12134	412
GOBP_BRAIN_MORPHOGENESIS	1	0.339489	0	29	c5.go.bp	up	1	12134	412
GOBP_BRANCHED_CHAIN_AMINO_ACID_CATABOLIC_PROCESS	1	0.504725	0	20	c5.go.bp	up	1	12134	412
GOBP_BRANCHED_CHAIN_AMINO_ACID_METABOLIC_PROCESS	1	0.422142	0	25	c5.go.bp	up	1	12134	412
GOBP_BRANCHING_INVOLVED_IN_SALIVARY_GLAND_MORPHOGENESIS	1	0.550184	0	16	c5.go.bp	up	1	12134	412
GOBP_C4_DICARBOXYLATE_TRANSPORT	1	0.464793	0	21	c5.go.bp	up	1	12134	412
GOBP_CALCINEURIN_MEDIATED_SIGNALING	1	0.261215	0	37	c5.go.bp	up	1	12134	412
GOBP_CALCIUM_ION_IMPORT	1	0.355809	0	30	c5.go.bp	up	1	12134	412
GOBP_CALCIUM_ION_IMPORT_ACROSS_PLASMA_MEMBRANE	1	0.313768	0	31	c5.go.bp	up	1	12134	412
GOBP_CALCIUM_ION_REGULATED_EXOCYTOSIS_OF_NEUROTRANSMITTER	1	0.553863	0	16	c5.go.bp	up	1	12134	412
GOBP_CAMKK_AMPK_SIGNALING_CASCADE	1	0.805574	0	6	c5.go.bp	up	1	12134	412
GOBP_CARDIAC_MUSCLE_CELL_ACTION_POTENTIAL	1	0.16012	0	50	c5.go.bp	up	1	12134	412
GOBP_CARDIAC_MUSCLE_CELL_ACTION_POTENTIAL_INVOLVED_IN_CONTRACTION	1	0.319726	0	31	c5.go.bp	up	1	12134	412
GOBP_CARDIAC_MUSCLE_CELL_MEMBRANE_REPOLARIZATION	1	0.473479	0	21	c5.go.bp	up	1	12134	412
GOBP_CARDIAC_MYOFIBRIL_ASSEMBLY	1	0.57767	0	15	c5.go.bp	up	1	12134	412
GOBP_CARDIAC_VASCULAR_SMOOTH_MUSCLE_CELL_DIFFERENTIATION	1	0.779804	0	7	c5.go.bp	up	1	12134	412
GOBP_CARDIOLIPIN_METABOLIC_PROCESS	1	0.626546	0	13	c5.go.bp	up	1	12134	412
GOBP_CARNITINE_TRANSPORT	1	0.798646	0	7	c5.go.bp	up	1	12134	412
GOBP_CARTILAGE_DEVELOPMENT_INVOLVED_IN_ENDOCHONDRAL_BONE_MORPHOGENESIS	1	0.375088	0	27	c5.go.bp	up	1	12134	412
GOBP_CATECHOLAMINE_SECRETION	1	0.283947	0	35	c5.go.bp	up	1	12134	412
GOBP_CAVEOLIN_MEDIATED_ENDOCYTOSIS	1	0.696053	0	10	c5.go.bp	up	1	12134	412
GOBP_CDP_CHOLINE_PATHWAY	1	0.802624	0	6	c5.go.bp	up	1	12134	412
GOBP_CDP_DIACYLGLYCEROL_BIOSYNTHETIC_PROCESS	1	0.622163	0	13	c5.go.bp	up	1	12134	412
GOBP_CELL_CELL_SIGNALING_INVOLVED_IN_CARDIAC_CONDUCTION	1	0.554965	0	16	c5.go.bp	up	1	12134	412
GOBP_CELL_CYCLE_DNA_REPLICATION	1	0.220398	0	43	c5.go.bp	up	1	12134	412
GOBP_CELL_DIFFERENTIATION_IN_SPINAL_CORD	1	0.375447	0	27	c5.go.bp	up	1	12134	412
GOBP_CELL_MIGRATION_INVOLVED_IN_HEART_DEVELOPMENT	1	0.550564	0	17	c5.go.bp	up	1	12134	412
GOBP_CELL_PROLIFERATION_IN_FOREBRAIN	1	0.487456	0	19	c5.go.bp	up	1	12134	412
GOBP_CELL_PROLIFERATION_INVOLVED_IN_HEART_MORPHOGENESIS	1	0.557806	0	16	c5.go.bp	up	1	12134	412
GOBP_CELL_SUBSTRATE_JUNCTION_DISASSEMBLY	1	0.73871	0	8	c5.go.bp	up	1	12134	412
GOBP_CELL_VOLUME_HOMEOSTASIS	1	0.332848	0	30	c5.go.bp	up	1	12134	412
GOBP_CELLULAR_COMPONENT_DISASSEMBLY_INVOLVED_IN_EXECUTION_PHASE_OF_APOPTOSIS	1	0.423	0	25	c5.go.bp	up	1	12134	412
GOBP_CELLULAR_HYPEROSMOTIC_RESPONSE	1	0.535984	0	17	c5.go.bp	up	1	12134	412
GOBP_CELLULAR_MODIFIED_AMINO_ACID_CATABOLIC_PROCESS	1	0.590048	0	15	c5.go.bp	up	1	12134	412
GOBP_CELLULAR_RESPONSE_TO_ALDEHYDE	1	0.63856	0	13	c5.go.bp	up	1	12134	412
GOBP_CELLULAR_RESPONSE_TO_ALKALOID	1	0.366057	0	28	c5.go.bp	up	1	12134	412
GOBP_CELLULAR_RESPONSE_TO_AMMONIUM_ION	1	0.86508	0	4	c5.go.bp	up	1	12134	412
GOBP_CELLULAR_RESPONSE_TO_ATP	1	0.635236	0	13	c5.go.bp	up	1	12134	412
GOBP_CELLULAR_RESPONSE_TO_CAFFEINE	1	0.742762	0	8	c5.go.bp	up	1	12134	412
GOBP_CELLULAR_RESPONSE_TO_CHOLESTEROL	1	0.612048	0	13	c5.go.bp	up	1	12134	412
GOBP_CELLULAR_RESPONSE_TO_ESTROGEN_STIMULUS	1	0.55531	0	17	c5.go.bp	up	1	12134	412
GOBP_CELLULAR_RESPONSE_TO_GAMMA_RADIATION	1	0.426937	0	24	c5.go.bp	up	1	12134	412
GOBP_CELLULAR_RESPONSE_TO_LEPTIN_STIMULUS	1	0.632743	0	13	c5.go.bp	up	1	12134	412
GOBP_CELLULAR_RESPONSE_TO_PARATHYROID_HORMONE_STIMULUS	1	0.775973	0	7	c5.go.bp	up	1	12134	412
GOBP_CELLULAR_RESPONSE_TO_PH	1	0.602762	0	14	c5.go.bp	up	1	12134	412
GOBP_CELLULAR_RESPONSE_TO_PROSTAGLANDIN_E_STIMULUS	1	0.574367	0	15	c5.go.bp	up	1	12134	412
GOBP_CELLULAR_RESPONSE_TO_PROSTAGLANDIN_STIMULUS	1	0.478169	0	20	c5.go.bp	up	1	12134	412
GOBP_CELLULAR_RESPONSE_TO_STEROL	1	0.527883	0	17	c5.go.bp	up	1	12134	412
GOBP_CELLULAR_RESPONSE_TO_STEROL_DEPLETION	1	0.616089	0	13	c5.go.bp	up	1	12134	412
GOBP_CENTRIOLE_ASSEMBLY	1	0.202507	0	44	c5.go.bp	up	1	12134	412
GOBP_CENTRIOLE_CENTRIOLE_COHESION	1	0.568541	0	15	c5.go.bp	up	1	12134	412
GOBP_CENTROMERE_COMPLEX_ASSEMBLY	1	0.389054	0	28	c5.go.bp	up	1	12134	412
GOBP_CENTROMERIC_SISTER_CHROMATID_COHESION	1	0.692496	0	10	c5.go.bp	up	1	12134	412
GOBP_CENTROSOME_SEPARATION	1	0.593883	0	14	c5.go.bp	up	1	12134	412
GOBP_CERAMIDE_CATABOLIC_PROCESS	1	0.583368	0	15	c5.go.bp	up	1	12134	412
GOBP_CERAMIDE_TRANSPORT	1	0.612892	0	14	c5.go.bp	up	1	12134	412
GOBP_CEREBELLAR_CORTEX_FORMATION	1	0.5318	0	18	c5.go.bp	up	1	12134	412
GOBP_CEREBELLAR_PURKINJE_CELL_LAYER_DEVELOPMENT	1	0.477988	0	21	c5.go.bp	up	1	12134	412
GOBP_CEREBELLAR_PURKINJE_CELL_LAYER_MORPHOGENESIS	1	0.587202	0	15	c5.go.bp	up	1	12134	412
GOBP_CEREBRAL_CORTEX_NEURON_DIFFERENTIATION	1	0.558446	0	17	c5.go.bp	up	1	12134	412
GOBP_CGMP_MEDIATED_SIGNALING	1	0.555633	0	17	c5.go.bp	up	1	12134	412
GOBP_CHAPERONE_COFACTOR_DEPENDENT_PROTEIN_REFOLDING	1	0.341127	0	31	c5.go.bp	up	1	12134	412
GOBP_CHAPERONE_MEDIATED_AUTOPHAGY	1	0.624545	0	13	c5.go.bp	up	1	12134	412
GOBP_CHAPERONE_MEDIATED_PROTEIN_COMPLEX_ASSEMBLY	1	0.520418	0	20	c5.go.bp	up	1	12134	412
GOBP_CHAPERONE_MEDIATED_PROTEIN_FOLDING	1	0.0938696	0	70	c5.go.bp	up	1	12134	412
GOBP_CHEMOKINE_C_X_C_MOTIF_LIGAND_12_SIGNALING_PATHWAY	1	0.860804	0	4	c5.go.bp	up	1	12134	412
GOBP_CHOLESTEROL_EFFLUX	1	0.25162	0	42	c5.go.bp	up	1	12134	412
GOBP_CHONDROCYTE_DIFFERENTIATION_INVOLVED_IN_ENDOCHONDRAL_BONE_MORPHOGENESIS	1	0.624814	0	13	c5.go.bp	up	1	12134	412
GOBP_CHONDROCYTE_HYPERTROPHY	1	0.79736	0	6	c5.go.bp	up	1	12134	412
GOBP_CHONDROITIN_SULFATE_BIOSYNTHETIC_PROCESS	1	0.54322	0	17	c5.go.bp	up	1	12134	412
GOBP_CHONDROITIN_SULFATE_METABOLIC_PROCESS	1	0.436719	0	23	c5.go.bp	up	1	12134	412
GOBP_CHONDROITIN_SULFATE_PROTEOGLYCAN_BIOSYNTHETIC_PROCESS	1	0.489151	0	20	c5.go.bp	up	1	12134	412
GOBP_CHONDROITIN_SULFATE_PROTEOGLYCAN_METABOLIC_PROCESS	1	0.393229	0	26	c5.go.bp	up	1	12134	412
GOBP_CHORION_DEVELOPMENT	1	0.747849	0	8	c5.go.bp	up	1	12134	412
GOBP_COCHLEA_DEVELOPMENT	1	0.328949	0	31	c5.go.bp	up	1	12134	412
GOBP_COCHLEA_MORPHOGENESIS	1	0.567644	0	16	c5.go.bp	up	1	12134	412
GOBP_COENZYME_A_METABOLIC_PROCESS	1	0.513694	0	19	c5.go.bp	up	1	12134	412
GOBP_COLLATERAL_SPROUTING	1	0.431804	0	23	c5.go.bp	up	1	12134	412
GOBP_COLUMNAR_CUBOIDAL_EPITHELIAL_CELL_DEVELOPMENT	1	0.238217	0	41	c5.go.bp	up	1	12134	412
GOBP_COLUMNAR_CUBOIDAL_EPITHELIAL_CELL_MATURATION	1	0.708591	0	10	c5.go.bp	up	1	12134	412
GOBP_CONNECTIVE_TISSUE_REPLACEMENT_INVOLVED_IN_INFLAMMATORY_RESPONSE_WOUND_HEALING	1	0.847509	0	5	c5.go.bp	up	1	12134	412
GOBP_CONSTITUTIVE_HETEROCHROMATIN_FORMATION	1	0.693016	0	10	c5.go.bp	up	1	12134	412
GOBP_CONVERGENT_EXTENSION	1	0.612542	0	14	c5.go.bp	up	1	12134	412
GOBP_COPII_COATED_VESICLE_BUDDING	1	0.213821	0	43	c5.go.bp	up	1	12134	412
GOBP_COPII_COATED_VESICLE_CARGO_LOADING	1	0.568966	0	15	c5.go.bp	up	1	12134	412
GOBP_COPPER_ION_TRANSPORT	1	0.566245	0	16	c5.go.bp	up	1	12134	412
GOBP_CORPUS_CALLOSUM_MORPHOGENESIS	1	0.809057	0	6	c5.go.bp	up	1	12134	412
GOBP_CORTICAL_ACTIN_CYTOSKELETON_ORGANIZATION	1	0.263627	0	36	c5.go.bp	up	1	12134	412
GOBP_CORTICAL_CYTOSKELETON_ORGANIZATION	1	0.210484	0	43	c5.go.bp	up	1	12134	412
GOBP_COTRANSLATIONAL_PROTEIN_TARGETING_TO_MEMBRANE	1	0.44229	0	25	c5.go.bp	up	1	12134	412
GOBP_CRISTAE_FORMATION	1	0.560196	0	17	c5.go.bp	up	1	12134	412
GOBP_CYTOPLASMIC_MICROTUBULE_ORGANIZATION	1	0.135642	0	55	c5.go.bp	up	1	12134	412
GOBP_CYTOPLASMIC_SEQUESTERING_OF_PROTEIN	1	0.483881	0	21	c5.go.bp	up	1	12134	412
GOBP_CYTOPLASMIC_SEQUESTERING_OF_TRANSCRIPTION_FACTOR	1	0.656644	0	13	c5.go.bp	up	1	12134	412
GOBP_CYTOPLASMIC_TRANSLATIONAL_INITIATION	1	0.252642	0	39	c5.go.bp	up	1	12134	412
GOBP_DE_NOVO_PROTEIN_FOLDING	1	0.255026	0	40	c5.go.bp	up	1	12134	412
GOBP_DENDRITE_EXTENSION	1	0.392432	0	25	c5.go.bp	up	1	12134	412
GOBP_DENDRITIC_SPINE_MAINTENANCE	1	0.543528	0	17	c5.go.bp	up	1	12134	412
GOBP_DETECTION_OF_TEMPERATURE_STIMULUS	1	0.576906	0	15	c5.go.bp	up	1	12134	412
GOBP_DETECTION_OF_TEMPERATURE_STIMULUS_INVOLVED_IN_SENSORY_PERCEPTION_OF_PAIN	1	0.645391	0	12	c5.go.bp	up	1	12134	412
GOBP_DETECTION_OF_VISIBLE_LIGHT	1	0.450283	0	22	c5.go.bp	up	1	12134	412
GOBP_DETERMINATION_OF_ADULT_LIFESPAN	1	0.345401	0	29	c5.go.bp	up	1	12134	412
GOBP_DETERMINATION_OF_DIGESTIVE_TRACT_LEFT_RIGHT_ASYMMETRY	1	0.826283	0	5	c5.go.bp	up	1	12134	412
GOBP_DETERMINATION_OF_LIVER_LEFT_RIGHT_ASYMMETRY	1	0.826349	0	5	c5.go.bp	up	1	12134	412
GOBP_DGMP_METABOLIC_PROCESS	1	0.907365	0	3	c5.go.bp	up	1	12134	412
GOBP_DIACYLGLYCEROL_METABOLIC_PROCESS	1	0.425358	0	23	c5.go.bp	up	1	12134	412
GOBP_DICARBOXYLIC_ACID_TRANSPORT	1	0.0930835	0	65	c5.go.bp	up	1	12134	412
GOBP_DISTAL_TUBULE_DEVELOPMENT	1	0.795398	0	6	c5.go.bp	up	1	12134	412
GOBP_DNA_CONFORMATION_CHANGE	1	0.0389463	0	88	c5.go.bp	up	1	12134	412
GOBP_DNA_DOUBLE_STRAND_BREAK_PROCESSING	1	0.495359	0	19	c5.go.bp	up	1	12134	412
GOBP_DNA_LIGATION	1	0.562183	0	16	c5.go.bp	up	1	12134	412
GOBP_DNA_REPLICATION_CHECKPOINT_SIGNALING	1	0.56928	0	16	c5.go.bp	up	1	12134	412
GOBP_DNA_REPLICATION_INITIATION	1	0.277626	0	36	c5.go.bp	up	1	12134	412
GOBP_DNA_STRAND_ELONGATION	1	0.271403	0	37	c5.go.bp	up	1	12134	412
GOBP_DNA_STRAND_ELONGATION_INVOLVED_IN_DNA_REPLICATION	1	0.59174	0	15	c5.go.bp	up	1	12134	412
GOBP_DNA_TEMPLATED_TRANSCRIPTION_ELONGATION	1	0.0106567	0	128	c5.go.bp	up	1	12134	412
GOBP_DNA_TEMPLATED_TRANSCRIPTION_TERMINATION	1	0.443474	0	23	c5.go.bp	up	1	12134	412
GOBP_DNA_UNWINDING_INVOLVED_IN_DNA_REPLICATION	1	0.466785	0	21	c5.go.bp	up	1	12134	412
GOBP_DOPAMINE_SECRETION	1	0.421448	0	24	c5.go.bp	up	1	12134	412
GOBP_DOPAMINE_TRANSPORT	1	0.312787	0	33	c5.go.bp	up	1	12134	412
GOBP_DORSAL_VENTRAL_NEURAL_TUBE_PATTERNING	1	0.485421	0	20	c5.go.bp	up	1	12134	412
GOBP_DOSAGE_COMPENSATION	1	0.349906	0	28	c5.go.bp	up	1	12134	412
GOBP_DOUBLE_STRAND_BREAK_REPAIR_VIA_CLASSICAL_NONHOMOLOGOUS_END_JOINING	1	0.799744	0	6	c5.go.bp	up	1	12134	412
GOBP_ECTODERM_DEVELOPMENT	1	0.55251	0	16	c5.go.bp	up	1	12134	412
GOBP_EMBRYONIC_BRAIN_DEVELOPMENT	1	0.547291	0	17	c5.go.bp	up	1	12134	412
GOBP_ENDOCRINE_PANCREAS_DEVELOPMENT	1	0.32555	0	33	c5.go.bp	up	1	12134	412
GOBP_ENDONUCLEOLYTIC_CLEAVAGE_IN_ITS1_TO_SEPARATE_SSU_RRNA_FROM_5_8S_RRNA_AND_LSU_RRNA_FROM_TRICISTRONIC_RRNA_TRANSCRIPT_SSU_RRNA_5_8S_RRNA_LSU_RRNA	1	0.727335	0	10	c5.go.bp	up	1	12134	412
GOBP_ENDONUCLEOLYTIC_CLEAVAGE_OF_TRICISTRONIC_RRNA_TRANSCRIPT_SSU_RRNA_5_8S_RRNA_LSU_RRNA	1	0.55915	0	17	c5.go.bp	up	1	12134	412
GOBP_ENDOPLASMIC_RETICULUM_ORGANIZATION	1	0.035295	0	94	c5.go.bp	up	1	12134	412
GOBP_ENDOPLASMIC_RETICULUM_TO_CYTOSOL_TRANSPORT	1	0.381075	0	27	c5.go.bp	up	1	12134	412
GOBP_ENDOPLASMIC_RETICULUM_TUBULAR_NETWORK_ORGANIZATION	1	0.496508	0	19	c5.go.bp	up	1	12134	412
GOBP_ENDOSOMAL_LUMEN_ACIDIFICATION	1	0.658822	0	13	c5.go.bp	up	1	12134	412
GOBP_ENDOSOME_TO_PLASMA_MEMBRANE_PROTEIN_TRANSPORT	1	0.591557	0	14	c5.go.bp	up	1	12134	412
GOBP_ENTEROENDOCRINE_CELL_DIFFERENTIATION	1	0.452439	0	23	c5.go.bp	up	1	12134	412
GOBP_EPHRIN_RECEPTOR_SIGNALING_PATHWAY	1	0.19945	0	44	c5.go.bp	up	1	12134	412
GOBP_EPITHELIAL_CELL_MATURATION	1	0.512974	0	19	c5.go.bp	up	1	12134	412
GOBP_EPITHELIAL_CELL_MORPHOGENESIS	1	0.401299	0	24	c5.go.bp	up	1	12134	412
GOBP_EPITHELIAL_STRUCTURE_MAINTENANCE	1	0.578332	0	16	c5.go.bp	up	1	12134	412
GOBP_ERROR_FREE_TRANSLESION_SYNTHESIS	1	0.835958	0	5	c5.go.bp	up	1	12134	412
GOBP_ERYTHROCYTE_MATURATION	1	0.621535	0	13	c5.go.bp	up	1	12134	412
GOBP_ESTABLISHMENT_OF_BLOOD_BRAIN_BARRIER	1	0.634045	0	13	c5.go.bp	up	1	12134	412
GOBP_ESTABLISHMENT_OF_EPITHELIAL_CELL_APICAL_BASAL_POLARITY	1	0.579716	0	15	c5.go.bp	up	1	12134	412
GOBP_ESTABLISHMENT_OF_EPITHELIAL_CELL_POLARITY	1	0.334303	0	30	c5.go.bp	up	1	12134	412
GOBP_ESTABLISHMENT_OF_MITOCHONDRION_LOCALIZATION	1	0.391593	0	26	c5.go.bp	up	1	12134	412
GOBP_ESTABLISHMENT_OF_MITOTIC_SISTER_CHROMATID_COHESION	1	0.766466	0	7	c5.go.bp	up	1	12134	412
GOBP_ESTABLISHMENT_OF_PLANAR_POLARITY_OF_EMBRYONIC_EPITHELIUM	1	0.6274	0	13	c5.go.bp	up	1	12134	412
GOBP_ESTABLISHMENT_OF_PROTEIN_LOCALIZATION_TO_CHROMOSOME	1	0.423772	0	24	c5.go.bp	up	1	12134	412
GOBP_ESTABLISHMENT_OF_PROTEIN_LOCALIZATION_TO_ENDOPLASMIC_RETICULUM	1	0.251457	0	42	c5.go.bp	up	1	12134	412
GOBP_ESTABLISHMENT_OF_PROTEIN_LOCALIZATION_TO_PLASMA_MEMBRANE	1	0.123876	0	57	c5.go.bp	up	1	12134	412
GOBP_ESTABLISHMENT_OF_PROTEIN_LOCALIZATION_TO_TELOMERE	1	0.52481	0	18	c5.go.bp	up	1	12134	412
GOBP_ESTABLISHMENT_OR_MAINTENANCE_OF_BIPOLAR_CELL_POLARITY	1	0.179171	0	48	c5.go.bp	up	1	12134	412
GOBP_ESTABLISHMENT_OR_MAINTENANCE_OF_MONOPOLAR_CELL_POLARITY	1	0.444879	0	22	c5.go.bp	up	1	12134	412
GOBP_EXCITATORY_CHEMICAL_SYNAPTIC_TRANSMISSION	1	0.799541	0	6	c5.go.bp	up	1	12134	412
GOBP_EXIT_FROM_MITOSIS	1	0.379138	0	29	c5.go.bp	up	1	12134	412
GOBP_EXOCRINE_SYSTEM_DEVELOPMENT	1	0.273619	0	35	c5.go.bp	up	1	12134	412
GOBP_EXONUCLEOLYTIC_CATABOLISM_OF_DEADENYLATED_MRNA	1	0.633598	0	13	c5.go.bp	up	1	12134	412
GOBP_EXTRACELLULAR_TRANSPORT	1	0.31408	0	33	c5.go.bp	up	1	12134	412
GOBP_EXTRACELLULAR_VESICLE_BIOGENESIS	1	0.437907	0	23	c5.go.bp	up	1	12134	412
GOBP_EYELID_DEVELOPMENT_IN_CAMERA_TYPE_EYE	1	0.646895	0	12	c5.go.bp	up	1	12134	412
GOBP_FATTY_ACID_BETA_OXIDATION_USING_ACYL_COA_DEHYDROGENASE	1	0.665394	0	11	c5.go.bp	up	1	12134	412
GOBP_FATTY_ACID_DERIVATIVE_CATABOLIC_PROCESS	1	0.660342	0	13	c5.go.bp	up	1	12134	412
GOBP_FATTY_ACID_ELONGATION	1	0.634945	0	13	c5.go.bp	up	1	12134	412
GOBP_FATTY_ACID_TRANSMEMBRANE_TRANSPORT	1	0.512511	0	18	c5.go.bp	up	1	12134	412
GOBP_FATTY_ACYL_COA_BIOSYNTHETIC_PROCESS	1	0.431207	0	24	c5.go.bp	up	1	12134	412
GOBP_FATTY_ACYL_COA_METABOLIC_PROCESS	1	0.296103	0	35	c5.go.bp	up	1	12134	412
GOBP_FC_EPSILON_RECEPTOR_SIGNALING_PATHWAY	1	0.514706	0	18	c5.go.bp	up	1	12134	412
GOBP_FC_GAMMA_RECEPTOR_SIGNALING_PATHWAY	1	0.434853	0	23	c5.go.bp	up	1	12134	412
GOBP_FC_RECEPTOR_SIGNALING_PATHWAY	1	0.254598	0	37	c5.go.bp	up	1	12134	412
GOBP_FEMALE_GENITALIA_DEVELOPMENT	1	0.56875	0	16	c5.go.bp	up	1	12134	412
GOBP_FEMALE_MEIOTIC_NUCLEAR_DIVISION	1	0.339383	0	30	c5.go.bp	up	1	12134	412
GOBP_FIBROBLAST_ACTIVATION	1	0.633145	0	13	c5.go.bp	up	1	12134	412
GOBP_FLUID_TRANSPORT	1	0.52485	0	18	c5.go.bp	up	1	12134	412
GOBP_FOLATE_TRANSMEMBRANE_TRANSPORT	1	0.860933	0	4	c5.go.bp	up	1	12134	412
GOBP_FORMATION_OF_CYTOPLASMIC_TRANSLATION_INITIATION_COMPLEX	1	0.570066	0	16	c5.go.bp	up	1	12134	412
GOBP_FORMATION_OF_EXTRACHROMOSOMAL_CIRCULAR_DNA	1	0.592876	0	14	c5.go.bp	up	1	12134	412
GOBP_G_PROTEIN_COUPLED_OPIOID_RECEPTOR_SIGNALING_PATHWAY	1	0.779076	0	7	c5.go.bp	up	1	12134	412
GOBP_G1_TO_G0_TRANSITION	1	0.532316	0	17	c5.go.bp	up	1	12134	412
GOBP_GAMMA_AMINOBUTYRIC_ACID_TRANSPORT	1	0.573931	0	15	c5.go.bp	up	1	12134	412
GOBP_GASTRULATION_WITH_MOUTH_FORMING_SECOND	1	0.4918	0	19	c5.go.bp	up	1	12134	412
GOBP_GENITALIA_DEVELOPMENT	1	0.324697	0	31	c5.go.bp	up	1	12134	412
GOBP_GENITALIA_MORPHOGENESIS	1	0.75614	0	8	c5.go.bp	up	1	12134	412
GOBP_GLANDULAR_EPITHELIAL_CELL_DEVELOPMENT	1	0.374699	0	28	c5.go.bp	up	1	12134	412
GOBP_GLIAL_CELL_APOPTOTIC_PROCESS	1	0.596694	0	14	c5.go.bp	up	1	12134	412
GOBP_GLOMERULAR_EPITHELIAL_CELL_DIFFERENTIATION	1	0.560535	0	16	c5.go.bp	up	1	12134	412
GOBP_GLOMERULAR_EPITHELIUM_DEVELOPMENT	1	0.500761	0	19	c5.go.bp	up	1	12134	412
GOBP_GLUCOCORTICOID_METABOLIC_PROCESS	1	0.641081	0	13	c5.go.bp	up	1	12134	412
GOBP_GLUCURONATE_CATABOLIC_PROCESS_TO_XYLULOSE_5_PHOSPHATE	1	0.843271	0	5	c5.go.bp	up	1	12134	412
GOBP_GLUTAMATE_SECRETION	1	0.515904	0	18	c5.go.bp	up	1	12134	412
GOBP_GLUTAMINE_FAMILY_AMINO_ACID_BIOSYNTHETIC_PROCESS	1	0.595173	0	15	c5.go.bp	up	1	12134	412
GOBP_GLUTAMINE_FAMILY_AMINO_ACID_CATABOLIC_PROCESS	1	0.575267	0	16	c5.go.bp	up	1	12134	412
GOBP_GLUTAMINE_METABOLIC_PROCESS	1	0.432174	0	23	c5.go.bp	up	1	12134	412
GOBP_GLYCOSYL_COMPOUND_BIOSYNTHETIC_PROCESS	1	0.463485	0	23	c5.go.bp	up	1	12134	412
GOBP_GLYOXYLATE_METABOLIC_PROCESS	1	0.840044	0	5	c5.go.bp	up	1	12134	412
GOBP_GMP_BIOSYNTHETIC_PROCESS	1	0.640894	0	13	c5.go.bp	up	1	12134	412
GOBP_GMP_METABOLIC_PROCESS	1	0.411177	0	25	c5.go.bp	up	1	12134	412
GOBP_GOLGI_LUMEN_ACIDIFICATION	1	0.649646	0	13	c5.go.bp	up	1	12134	412
GOBP_GOLGI_TO_ENDOSOME_TRANSPORT	1	0.526099	0	17	c5.go.bp	up	1	12134	412
GOBP_GOLGI_TO_PLASMA_MEMBRANE_PROTEIN_TRANSPORT	1	0.274158	0	36	c5.go.bp	up	1	12134	412
GOBP_GOLGI_TO_PLASMA_MEMBRANE_TRANSPORT	1	0.135446	0	55	c5.go.bp	up	1	12134	412
GOBP_GOLGI_VESICLE_BUDDING	1	0.69811	0	10	c5.go.bp	up	1	12134	412
GOBP_GPI_ANCHOR_METABOLIC_PROCESS	1	0.37706	0	28	c5.go.bp	up	1	12134	412
GOBP_GROWTH_INVOLVED_IN_HEART_MORPHOGENESIS	1	0.867287	0	4	c5.go.bp	up	1	12134	412
GOBP_GROWTH_PLATE_CARTILAGE_DEVELOPMENT	1	0.563448	0	16	c5.go.bp	up	1	12134	412
GOBP_HEART_VALVE_FORMATION	1	0.657034	0	13	c5.go.bp	up	1	12134	412
GOBP_HEPARAN_SULFATE_PROTEOGLYCAN_BIOSYNTHETIC_PROCESS	1	0.366446	0	27	c5.go.bp	up	1	12134	412
GOBP_HIPPO_SIGNALING	1	0.207161	0	42	c5.go.bp	up	1	12134	412
GOBP_HISTONE_DEACETYLATION	1	0.444269	0	22	c5.go.bp	up	1	12134	412
GOBP_HISTONE_H3_ACETYLATION	1	0.814897	0	6	c5.go.bp	up	1	12134	412
GOBP_HISTONE_H3_K4_METHYLATION	1	0.49497	0	19	c5.go.bp	up	1	12134	412
GOBP_HISTONE_H3_K9_METHYLATION	1	0.826283	0	5	c5.go.bp	up	1	12134	412
GOBP_HISTONE_METHYLATION	1	0.270179	0	35	c5.go.bp	up	1	12134	412
GOBP_HISTONE_MODIFICATION	1	0.0148879	0	114	c5.go.bp	up	1	12134	412
GOBP_HISTONE_UBIQUITINATION	1	0.717941	0	9	c5.go.bp	up	1	12134	412
GOBP_HOMEOSTASIS_OF_NUMBER_OF_CELLS_WITHIN_A_TISSUE	1	0.380178	0	27	c5.go.bp	up	1	12134	412
GOBP_HYALURONAN_BIOSYNTHETIC_PROCESS	1	0.603995	0	14	c5.go.bp	up	1	12134	412
GOBP_HYDROGEN_PEROXIDE_CATABOLIC_PROCESS	1	0.684574	0	13	c5.go.bp	up	1	12134	412
GOBP_HYPOTHALAMUS_DEVELOPMENT	1	0.587073	0	15	c5.go.bp	up	1	12134	412
GOBP_IMMUNE_RESPONSE_REGULATING_CELL_SURFACE_RECEPTOR_SIGNALING_PATHWAY_INVOLVED_IN_PHAGOCYTOSIS	1	0.441579	0	22	c5.go.bp	up	1	12134	412
GOBP_IMMUNOGLOBULIN_PRODUCTION_INVOLVED_IN_IMMUNOGLOBULIN_MEDIATED_IMMUNE_RESPONSE	1	0.192843	0	46	c5.go.bp	up	1	12134	412
GOBP_IMP_METABOLIC_PROCESS	1	0.617456	0	14	c5.go.bp	up	1	12134	412
GOBP_INCLUSION_BODY_ASSEMBLY	1	0.480158	0	21	c5.go.bp	up	1	12134	412
GOBP_INHIBITORY_POSTSYNAPTIC_POTENTIAL	1	0.622528	0	13	c5.go.bp	up	1	12134	412
GOBP_INNER_CELL_MASS_CELL_PROLIFERATION	1	0.597109	0	14	c5.go.bp	up	1	12134	412
GOBP_INNER_EAR_RECEPTOR_CELL_DEVELOPMENT	1	0.328	0	31	c5.go.bp	up	1	12134	412
GOBP_INNER_EAR_RECEPTOR_CELL_STEREOCILIUM_ORGANIZATION	1	0.424941	0	24	c5.go.bp	up	1	12134	412
GOBP_INNER_MITOCHONDRIAL_MEMBRANE_ORGANIZATION	1	0.307211	0	38	c5.go.bp	up	1	12134	412
GOBP_INOSINE_METABOLIC_PROCESS	1	0.833406	0	5	c5.go.bp	up	1	12134	412
GOBP_INSULIN_METABOLIC_PROCESS	1	0.617407	0	13	c5.go.bp	up	1	12134	412
GOBP_INTEGRIN_ACTIVATION	1	0.480467	0	20	c5.go.bp	up	1	12134	412
GOBP_INTERLEUKIN_3_MEDIATED_SIGNALING_PATHWAY	1	0.912475	0	3	c5.go.bp	up	1	12134	412
GOBP_INTERLEUKIN_6_MEDIATED_SIGNALING_PATHWAY	1	0.547698	0	20	c5.go.bp	up	1	12134	412
GOBP_INTERNAL_PROTEIN_AMINO_ACID_ACETYLATION	1	0.136797	0	54	c5.go.bp	up	1	12134	412
GOBP_INTERNEURON_MIGRATION	1	0.800789	0	6	c5.go.bp	up	1	12134	412
GOBP_INTERSTRAND_CROSS_LINK_REPAIR	1	0.253048	0	39	c5.go.bp	up	1	12134	412
GOBP_INTESTINAL_EPITHELIAL_CELL_DEVELOPMENT	1	0.597894	0	15	c5.go.bp	up	1	12134	412
GOBP_INTESTINAL_EPITHELIAL_CELL_DIFFERENTIATION	1	0.498935	0	20	c5.go.bp	up	1	12134	412
GOBP_INTRA_GOLGI_VESICLE_MEDIATED_TRANSPORT	1	0.321496	0	31	c5.go.bp	up	1	12134	412
GOBP_INTRACELLULAR_ESTROGEN_RECEPTOR_SIGNALING_PATHWAY	1	0.190893	0	45	c5.go.bp	up	1	12134	412
GOBP_INTRACELLULAR_MONOATOMIC_ANION_HOMEOSTASIS	1	0.799778	0	6	c5.go.bp	up	1	12134	412
GOBP_INTRACELLULAR_PH_REDUCTION	1	0.197358	0	47	c5.go.bp	up	1	12134	412
GOBP_INTRACELLULAR_PROTEIN_TRANSMEMBRANE_TRANSPORT	1	0.167281	0	53	c5.go.bp	up	1	12134	412
GOBP_INTRACILIARY_ANTEROGRADE_TRANSPORT	1	0.556031	0	16	c5.go.bp	up	1	12134	412
GOBP_INTRACILIARY_RETROGRADE_TRANSPORT	1	0.688438	0	10	c5.go.bp	up	1	12134	412
GOBP_INTRACILIARY_TRANSPORT	1	0.208298	0	43	c5.go.bp	up	1	12134	412
GOBP_IRON_SULFUR_CLUSTER_ASSEMBLY	1	0.405711	0	28	c5.go.bp	up	1	12134	412
GOBP_ISOCITRATE_METABOLIC_PROCESS	1	0.815917	0	6	c5.go.bp	up	1	12134	412
GOBP_ISOPRENOID_BIOSYNTHETIC_PROCESS	1	0.460623	0	22	c5.go.bp	up	1	12134	412
GOBP_KERATINOCYTE_MIGRATION	1	0.554374	0	16	c5.go.bp	up	1	12134	412
GOBP_KINETOCHORE_ASSEMBLY	1	0.563733	0	17	c5.go.bp	up	1	12134	412
GOBP_KINETOCHORE_ORGANIZATION	1	0.487409	0	21	c5.go.bp	up	1	12134	412
GOBP_L_GLUTAMATE_IMPORT	1	0.360738	0	28	c5.go.bp	up	1	12134	412
GOBP_L_GLUTAMATE_IMPORT_ACROSS_PLASMA_MEMBRANE	1	0.618095	0	13	c5.go.bp	up	1	12134	412
GOBP_L_GLUTAMATE_TRANSMEMBRANE_TRANSPORT	1	0.464527	0	21	c5.go.bp	up	1	12134	412
GOBP_L_SERINE_TRANSPORT	1	0.770641	0	7	c5.go.bp	up	1	12134	412
GOBP_LABYRINTHINE_LAYER_BLOOD_VESSEL_DEVELOPMENT	1	0.574712	0	16	c5.go.bp	up	1	12134	412
GOBP_LACRIMAL_GLAND_DEVELOPMENT	1	0.834377	0	5	c5.go.bp	up	1	12134	412
GOBP_LACTATE_METABOLIC_PROCESS	1	0.607102	0	15	c5.go.bp	up	1	12134	412
GOBP_LAMELLIPODIUM_MORPHOGENESIS	1	0.546154	0	16	c5.go.bp	up	1	12134	412
GOBP_LAYER_FORMATION_IN_CEREBRAL_CORTEX	1	0.624424	0	13	c5.go.bp	up	1	12134	412
GOBP_LEARNED_VOCALIZATION_BEHAVIOR_OR_VOCAL_LEARNING	1	0.826283	0	5	c5.go.bp	up	1	12134	412
GOBP_LEUKOTRIENE_D4_METABOLIC_PROCESS	1	0.87111	0	4	c5.go.bp	up	1	12134	412
GOBP_LIPID_IMPORT_INTO_CELL	1	0.51603	0	18	c5.go.bp	up	1	12134	412
GOBP_LIPOPROTEIN_BIOSYNTHETIC_PROCESS	1	0.0505549	0	83	c5.go.bp	up	1	12134	412
GOBP_LIPOPROTEIN_CATABOLIC_PROCESS	1	0.59822	0	15	c5.go.bp	up	1	12134	412
GOBP_LIPOPROTEIN_LOCALIZATION	1	0.566847	0	15	c5.go.bp	up	1	12134	412
GOBP_LONG_CHAIN_FATTY_ACYL_COA_BIOSYNTHETIC_PROCESS	1	0.544969	0	17	c5.go.bp	up	1	12134	412
GOBP_LONG_CHAIN_FATTY_ACYL_COA_METABOLIC_PROCESS	1	0.451591	0	22	c5.go.bp	up	1	12134	412
GOBP_LOW_DENSITY_LIPOPROTEIN_PARTICLE_CLEARANCE	1	0.494741	0	20	c5.go.bp	up	1	12134	412
GOBP_LUNG_ALVEOLUS_DEVELOPMENT	1	0.223324	0	41	c5.go.bp	up	1	12134	412
GOBP_LUNG_CELL_DIFFERENTIATION	1	0.482522	0	21	c5.go.bp	up	1	12134	412
GOBP_LUNG_EPITHELIUM_DEVELOPMENT	1	0.30132	0	34	c5.go.bp	up	1	12134	412
GOBP_LUNG_GROWTH	1	0.837864	0	5	c5.go.bp	up	1	12134	412
GOBP_LUNG_SACCULE_DEVELOPMENT	1	0.745478	0	8	c5.go.bp	up	1	12134	412
GOBP_LYMPHOCYTE_AGGREGATION	1	0.858666	0	4	c5.go.bp	up	1	12134	412
GOBP_LYSOSOMAL_LUMEN_ACIDIFICATION	1	0.474655	0	22	c5.go.bp	up	1	12134	412
GOBP_LYSOSOMAL_MICROAUTOPHAGY	1	0.619034	0	13	c5.go.bp	up	1	12134	412
GOBP_LYSOSOMAL_PROTEIN_CATABOLIC_PROCESS	1	0.550417	0	16	c5.go.bp	up	1	12134	412
GOBP_MAINTENANCE_OF_CELL_POLARITY	1	0.601587	0	15	c5.go.bp	up	1	12134	412
GOBP_MAINTENANCE_OF_GASTROINTESTINAL_EPITHELIUM	1	0.7148	0	10	c5.go.bp	up	1	12134	412
GOBP_MAINTENANCE_OF_SYNAPSE_STRUCTURE	1	0.502766	0	20	c5.go.bp	up	1	12134	412
GOBP_MALE_GENITALIA_DEVELOPMENT	1	0.612538	0	13	c5.go.bp	up	1	12134	412
GOBP_MAMMARY_GLAND_ALVEOLUS_DEVELOPMENT	1	0.594742	0	15	c5.go.bp	up	1	12134	412
GOBP_MANNOSE_METABOLIC_PROCESS	1	0.709544	0	9	c5.go.bp	up	1	12134	412
GOBP_MANNOSYLATION	1	0.464981	0	22	c5.go.bp	up	1	12134	412
GOBP_MAST_CELL_PROLIFERATION	1	0.828069	0	5	c5.go.bp	up	1	12134	412
GOBP_MATURATION_OF_5_8S_RRNA	1	0.292913	0	36	c5.go.bp	up	1	12134	412
GOBP_MATURATION_OF_5_8S_RRNA_FROM_TRICISTRONIC_RRNA_TRANSCRIPT_SSU_RRNA_5_8S_RRNA_LSU_RRNA	1	0.41958	0	25	c5.go.bp	up	1	12134	412
GOBP_MATURATION_OF_LSU_RRNA	1	0.389532	0	28	c5.go.bp	up	1	12134	412
GOBP_MATURATION_OF_LSU_RRNA_FROM_TRICISTRONIC_RRNA_TRANSCRIPT_SSU_RRNA_5_8S_RRNA_LSU_RRNA	1	0.568393	0	16	c5.go.bp	up	1	12134	412
GOBP_MEGAKARYOCYTE_DEVELOPMENT	1	0.552566	0	16	c5.go.bp	up	1	12134	412
GOBP_MEGAKARYOCYTE_DIFFERENTIATION	1	0.225096	0	42	c5.go.bp	up	1	12134	412
GOBP_MEIOTIC_SPINDLE_ORGANIZATION	1	0.542759	0	17	c5.go.bp	up	1	12134	412
GOBP_MELANIN_METABOLIC_PROCESS	1	0.520424	0	18	c5.go.bp	up	1	12134	412
GOBP_MELANOCYTE_DIFFERENTIATION	1	0.526526	0	17	c5.go.bp	up	1	12134	412
GOBP_MELANOSOME_ASSEMBLY	1	0.519275	0	19	c5.go.bp	up	1	12134	412
GOBP_MEMBRANE_DEPOLARIZATION_DURING_ACTION_POTENTIAL	1	0.487492	0	20	c5.go.bp	up	1	12134	412
GOBP_MEMBRANE_DEPOLARIZATION_DURING_CARDIAC_MUSCLE_CELL_ACTION_POTENTIAL	1	0.562402	0	16	c5.go.bp	up	1	12134	412
GOBP_MEMBRANE_PROTEIN_INTRACELLULAR_DOMAIN_PROTEOLYSIS	1	0.632992	0	13	c5.go.bp	up	1	12134	412
GOBP_MEMBRANE_RAFT_ORGANIZATION	1	0.459067	0	23	c5.go.bp	up	1	12134	412
GOBP_MESANGIAL_CELL_DIFFERENTIATION	1	0.806998	0	6	c5.go.bp	up	1	12134	412
GOBP_METANEPHRIC_LOOP_OF_HENLE_DEVELOPMENT	1	0.861964	0	4	c5.go.bp	up	1	12134	412
GOBP_METANEPHRIC_NEPHRON_TUBULE_MORPHOGENESIS	1	0.807663	0	6	c5.go.bp	up	1	12134	412
GOBP_METANEPHRIC_S_SHAPED_BODY_MORPHOGENESIS	1	0.89672	0	3	c5.go.bp	up	1	12134	412
GOBP_METANEPHRIC_TUBULE_MORPHOGENESIS	1	0.807663	0	6	c5.go.bp	up	1	12134	412
GOBP_METHIONINE_METABOLIC_PROCESS	1	0.618959	0	14	c5.go.bp	up	1	12134	412
GOBP_MICROTUBULE_ANCHORING	1	0.475707	0	20	c5.go.bp	up	1	12134	412
GOBP_MICROTUBULE_ANCHORING_AT_MICROTUBULE_ORGANIZING_CENTER	1	0.617168	0	13	c5.go.bp	up	1	12134	412
GOBP_MICROTUBULE_BUNDLE_FORMATION	1	0.0511608	0	83	c5.go.bp	up	1	12134	412
GOBP_MICROTUBULE_DEPOLYMERIZATION	1	0.230104	0	40	c5.go.bp	up	1	12134	412
GOBP_MICROVILLUS_ASSEMBLY	1	0.458783	0	21	c5.go.bp	up	1	12134	412
GOBP_MICROVILLUS_ORGANIZATION	1	0.415474	0	24	c5.go.bp	up	1	12134	412
GOBP_MINERALOCORTICOID_BIOSYNTHETIC_PROCESS	1	0.82903	0	5	c5.go.bp	up	1	12134	412
GOBP_MIRNA_MEDIATED_GENE_SILENCING_BY_INHIBITION_OF_TRANSLATION	1	0.507428	0	34	c5.go.bp	up	1	12134	412
GOBP_MISMATCH_REPAIR	1	0.315221	0	34	c5.go.bp	up	1	12134	412
GOBP_MITOCHONDRIAL_CALCIUM_ION_HOMEOSTASIS	1	0.412164	0	25	c5.go.bp	up	1	12134	412
GOBP_MITOCHONDRIAL_DNA_REPLICATION	1	0.617048	0	14	c5.go.bp	up	1	12134	412
GOBP_MITOCHONDRIAL_ELECTRON_TRANSPORT_CYTOCHROME_C_TO_OXYGEN	1	0.611666	0	20	c5.go.bp	up	1	12134	412
GOBP_MITOCHONDRIAL_ELECTRON_TRANSPORT_NADH_TO_UBIQUINONE	1	0.272396	0	50	c5.go.bp	up	1	12134	412
GOBP_MITOCHONDRIAL_ELECTRON_TRANSPORT_UBIQUINOL_TO_CYTOCHROME_C	1	0.685422	0	14	c5.go.bp	up	1	12134	412
GOBP_MITOCHONDRIAL_FUSION	1	0.330269	0	32	c5.go.bp	up	1	12134	412
GOBP_MITOCHONDRIAL_PROTEIN_PROCESSING	1	0.64101	0	13	c5.go.bp	up	1	12134	412
GOBP_MITOCHONDRIAL_TRANSCRIPTION	1	0.541694	0	19	c5.go.bp	up	1	12134	412
GOBP_MITOCHONDRIAL_TRANSLATION	1	0.0200691	0	127	c5.go.bp	up	1	12134	412
GOBP_MITOCHONDRION_DISTRIBUTION	1	0.59154	0	14	c5.go.bp	up	1	12134	412
GOBP_MITOCHONDRION_LOCALIZATION	1	0.217329	0	42	c5.go.bp	up	1	12134	412
GOBP_MITOTIC_CHROMOSOME_CONDENSATION	1	0.492657	0	19	c5.go.bp	up	1	12134	412
GOBP_MITOTIC_DNA_REPLICATION	1	0.563866	0	16	c5.go.bp	up	1	12134	412
GOBP_MITOTIC_G2_DNA_DAMAGE_CHECKPOINT_SIGNALING	1	0.259758	0	37	c5.go.bp	up	1	12134	412
GOBP_MITOTIC_G2_M_TRANSITION_CHECKPOINT	1	0.156988	0	51	c5.go.bp	up	1	12134	412
GOBP_MITOTIC_INTRA_S_DNA_DAMAGE_CHECKPOINT_SIGNALING	1	0.555337	0	16	c5.go.bp	up	1	12134	412
GOBP_MITOTIC_NUCLEAR_MEMBRANE_ORGANIZATION	1	0.704161	0	10	c5.go.bp	up	1	12134	412
GOBP_MITOTIC_RECOMBINATION	1	0.399615	0	25	c5.go.bp	up	1	12134	412
GOBP_MITOTIC_SISTER_CHROMATID_COHESION	1	0.33615	0	30	c5.go.bp	up	1	12134	412
GOBP_MITOTIC_SISTER_CHROMATID_SEPARATION	1	0.122881	0	60	c5.go.bp	up	1	12134	412
GOBP_MITRAL_VALVE_DEVELOPMENT	1	0.653928	0	12	c5.go.bp	up	1	12134	412
GOBP_MODIFIED_AMINO_ACID_TRANSPORT	1	0.269451	0	37	c5.go.bp	up	1	12134	412
GOBP_MODULATION_OF_INHIBITORY_POSTSYNAPTIC_POTENTIAL	1	0.796383	0	6	c5.go.bp	up	1	12134	412
GOBP_MODULATION_OF_PROCESS_OF_ANOTHER_ORGANISM	1	0.795224	0	7	c5.go.bp	up	1	12134	412
GOBP_MOTOR_BEHAVIOR	1	0.48456	0	20	c5.go.bp	up	1	12134	412
GOBP_MOTOR_NEURON_APOPTOTIC_PROCESS	1	0.49253	0	20	c5.go.bp	up	1	12134	412
GOBP_MRNA_3_END_PROCESSING	1	0.171431	0	49	c5.go.bp	up	1	12134	412
GOBP_MRNA_5_SPLICE_SITE_RECOGNITION	1	0.783991	0	14	c5.go.bp	up	1	12134	412
GOBP_MRNA_ALTERNATIVE_POLYADENYLATION	1	0.826306	0	5	c5.go.bp	up	1	12134	412
GOBP_MRNA_CIS_SPLICING_VIA_SPLICEOSOME	1	0.419648	0	31	c5.go.bp	up	1	12134	412
GOBP_MRNA_EXPORT_FROM_NUCLEUS	1	0.104937	0	62	c5.go.bp	up	1	12134	412
GOBP_MRNA_METHYLATION	1	0.523881	0	18	c5.go.bp	up	1	12134	412
GOBP_MRNA_MODIFICATION	1	0.34523	0	30	c5.go.bp	up	1	12134	412
GOBP_MRNA_POLYADENYLATION	1	0.429953	0	23	c5.go.bp	up	1	12134	412
GOBP_MRNA_SPLICE_SITE_RECOGNITION	1	0.358881	0	35	c5.go.bp	up	1	12134	412
GOBP_MULTICELLULAR_ORGANISMAL_LEVEL_WATER_HOMEOSTASIS	1	0.51453	0	18	c5.go.bp	up	1	12134	412
GOBP_MULTICELLULAR_ORGANISMAL_MOVEMENT	1	0.196162	0	48	c5.go.bp	up	1	12134	412
GOBP_MUSCLE_CELL_CELLULAR_HOMEOSTASIS	1	0.484388	0	20	c5.go.bp	up	1	12134	412
GOBP_MUSCLE_HYPERTROPHY_IN_RESPONSE_TO_STRESS	1	0.4936	0	20	c5.go.bp	up	1	12134	412
GOBP_MYELIN_MAINTENANCE	1	0.623346	0	13	c5.go.bp	up	1	12134	412
GOBP_MYOBLAST_MIGRATION	1	0.619699	0	13	c5.go.bp	up	1	12134	412
GOBP_MYOBLAST_PROLIFERATION	1	0.447501	0	25	c5.go.bp	up	1	12134	412
GOBP_N_TERMINAL_PEPTIDYL_METHIONINE_ACETYLATION	1	0.80457	0	6	c5.go.bp	up	1	12134	412
GOBP_N_TERMINAL_PROTEIN_AMINO_ACID_ACETYLATION	1	0.600369	0	14	c5.go.bp	up	1	12134	412
GOBP_N_TERMINAL_PROTEIN_AMINO_ACID_MODIFICATION	1	0.416206	0	24	c5.go.bp	up	1	12134	412
GOBP_NADH_DEHYDROGENASE_COMPLEX_ASSEMBLY	1	0.197223	0	59	c5.go.bp	up	1	12134	412
GOBP_NEGATIVE_REGULATION_OF_ACTIN_FILAMENT_BUNDLE_ASSEMBLY	1	0.365175	0	28	c5.go.bp	up	1	12134	412
GOBP_NEGATIVE_REGULATION_OF_ACTIN_FILAMENT_DEPOLYMERIZATION	1	0.254257	0	37	c5.go.bp	up	1	12134	412
GOBP_NEGATIVE_REGULATION_OF_ADIPOSE_TISSUE_DEVELOPMENT	1	0.923274	0	3	c5.go.bp	up	1	12134	412
GOBP_NEGATIVE_REGULATION_OF_ALCOHOL_BIOSYNTHETIC_PROCESS	1	0.653255	0	13	c5.go.bp	up	1	12134	412
GOBP_NEGATIVE_REGULATION_OF_AMYLOID_PRECURSOR_PROTEIN_CATABOLIC_PROCESS	1	0.555171	0	18	c5.go.bp	up	1	12134	412
GOBP_NEGATIVE_REGULATION_OF_AXON_EXTENSION	1	0.262248	0	36	c5.go.bp	up	1	12134	412
GOBP_NEGATIVE_REGULATION_OF_AXON_EXTENSION_INVOLVED_IN_AXON_GUIDANCE	1	0.417705	0	23	c5.go.bp	up	1	12134	412
GOBP_NEGATIVE_REGULATION_OF_AXONOGENESIS	1	0.13368	0	54	c5.go.bp	up	1	12134	412
GOBP_NEGATIVE_REGULATION_OF_B_CELL_APOPTOTIC_PROCESS	1	0.618717	0	14	c5.go.bp	up	1	12134	412
GOBP_NEGATIVE_REGULATION_OF_CALCINEURIN_MEDIATED_SIGNALING	1	0.634413	0	13	c5.go.bp	up	1	12134	412
GOBP_NEGATIVE_REGULATION_OF_CALCIUM_ION_TRANSMEMBRANE_TRANSPORT	1	0.335131	0	31	c5.go.bp	up	1	12134	412
GOBP_NEGATIVE_REGULATION_OF_CALCIUM_ION_TRANSMEMBRANE_TRANSPORTER_ACTIVITY	1	0.501277	0	20	c5.go.bp	up	1	12134	412
GOBP_NEGATIVE_REGULATION_OF_CALCIUM_ION_TRANSPORT	1	0.254653	0	40	c5.go.bp	up	1	12134	412
GOBP_NEGATIVE_REGULATION_OF_CALCIUM_MEDIATED_SIGNALING	1	0.587752	0	15	c5.go.bp	up	1	12134	412
GOBP_NEGATIVE_REGULATION_OF_CATION_CHANNEL_ACTIVITY	1	0.435975	0	24	c5.go.bp	up	1	12134	412
GOBP_NEGATIVE_REGULATION_OF_CELLULAR_RESPIRATION	1	0.777769	0	8	c5.go.bp	up	1	12134	412
GOBP_NEGATIVE_REGULATION_OF_CELLULAR_RESPONSE_TO_VASCULAR_ENDOTHELIAL_GROWTH_FACTOR_STIMULUS	1	0.650232	0	13	c5.go.bp	up	1	12134	412
GOBP_NEGATIVE_REGULATION_OF_CHROMOSOME_SEGREGATION	1	0.1955	0	47	c5.go.bp	up	1	12134	412
GOBP_NEGATIVE_REGULATION_OF_CILIUM_ASSEMBLY	1	0.489083	0	19	c5.go.bp	up	1	12134	412
GOBP_NEGATIVE_REGULATION_OF_CYCLIN_DEPENDENT_PROTEIN_SERINE_THREONINE_KINASE_ACTIVITY	1	0.498411	0	20	c5.go.bp	up	1	12134	412
GOBP_NEGATIVE_REGULATION_OF_DNA_RECOMBINATION	1	0.247181	0	39	c5.go.bp	up	1	12134	412
GOBP_NEGATIVE_REGULATION_OF_DNA_REPLICATION	1	0.495622	0	20	c5.go.bp	up	1	12134	412
GOBP_NEGATIVE_REGULATION_OF_DNA_TEMPLATED_DNA_REPLICATION	1	0.756605	0	8	c5.go.bp	up	1	12134	412
GOBP_NEGATIVE_REGULATION_OF_DNA_TEMPLATED_TRANSCRIPTION_ELONGATION	1	0.474765	0	21	c5.go.bp	up	1	12134	412
GOBP_NEGATIVE_REGULATION_OF_DOUBLE_STRAND_BREAK_REPAIR_VIA_HOMOLOGOUS_RECOMBINATION	1	0.442423	0	23	c5.go.bp	up	1	12134	412
GOBP_NEGATIVE_REGULATION_OF_ENDOTHELIAL_CELL_DIFFERENTIATION	1	0.710409	0	9	c5.go.bp	up	1	12134	412
GOBP_NEGATIVE_REGULATION_OF_GLIAL_CELL_PROLIFERATION	1	0.629288	0	13	c5.go.bp	up	1	12134	412
GOBP_NEGATIVE_REGULATION_OF_GLUCONEOGENESIS	1	0.586949	0	15	c5.go.bp	up	1	12134	412
GOBP_NEGATIVE_REGULATION_OF_HIPPO_SIGNALING	1	0.610307	0	13	c5.go.bp	up	1	12134	412
GOBP_NEGATIVE_REGULATION_OF_HORMONE_SECRETION	1	0.210075	0	47	c5.go.bp	up	1	12134	412
GOBP_NEGATIVE_REGULATION_OF_INTRACELLULAR_STEROID_HORMONE_RECEPTOR_SIGNALING_PATHWAY	1	0.32936	0	30	c5.go.bp	up	1	12134	412
GOBP_NEGATIVE_REGULATION_OF_IRE1_MEDIATED_UNFOLDED_PROTEIN_RESPONSE	1	0.849088	0	5	c5.go.bp	up	1	12134	412
GOBP_NEGATIVE_REGULATION_OF_KERATINOCYTE_PROLIFERATION	1	0.530485	0	18	c5.go.bp	up	1	12134	412
GOBP_NEGATIVE_REGULATION_OF_LIPID_LOCALIZATION	1	0.32873	0	34	c5.go.bp	up	1	12134	412
GOBP_NEGATIVE_REGULATION_OF_LIPID_STORAGE	1	0.580205	0	15	c5.go.bp	up	1	12134	412
GOBP_NEGATIVE_REGULATION_OF_LIPID_TRANSPORT	1	0.487555	0	23	c5.go.bp	up	1	12134	412
GOBP_NEGATIVE_REGULATION_OF_MEIOTIC_CELL_CYCLE	1	0.645226	0	13	c5.go.bp	up	1	12134	412
GOBP_NEGATIVE_REGULATION_OF_MIRNA_METABOLIC_PROCESS	1	0.400227	0	25	c5.go.bp	up	1	12134	412
GOBP_NEGATIVE_REGULATION_OF_MIRNA_PROCESSING	1	0.761346	0	8	c5.go.bp	up	1	12134	412
GOBP_NEGATIVE_REGULATION_OF_MITOCHONDRION_ORGANIZATION	1	0.211357	0	47	c5.go.bp	up	1	12134	412
GOBP_NEGATIVE_REGULATION_OF_MONOATOMIC_ANION_TRANSPORT	1	0.859201	0	4	c5.go.bp	up	1	12134	412
GOBP_NEGATIVE_REGULATION_OF_MRNA_PROCESSING	1	0.449497	0	22	c5.go.bp	up	1	12134	412
GOBP_NEGATIVE_REGULATION_OF_MYOBLAST_PROLIFERATION	1	0.940229	0	4	c5.go.bp	up	1	12134	412
GOBP_NEGATIVE_REGULATION_OF_NEURAL_PRECURSOR_CELL_PROLIFERATION	1	0.488527	0	20	c5.go.bp	up	1	12134	412
GOBP_NEGATIVE_REGULATION_OF_NEUROTRANSMITTER_TRANSPORT	1	0.738595	0	8	c5.go.bp	up	1	12134	412
GOBP_NEGATIVE_REGULATION_OF_NOTCH_SIGNALING_PATHWAY	1	0.322024	0	33	c5.go.bp	up	1	12134	412
GOBP_NEGATIVE_REGULATION_OF_NUCLEAR_DIVISION	1	0.132877	0	58	c5.go.bp	up	1	12134	412
GOBP_NEGATIVE_REGULATION_OF_NUCLEASE_ACTIVITY	1	0.795385	0	6	c5.go.bp	up	1	12134	412
GOBP_NEGATIVE_REGULATION_OF_NUCLEOTIDE_METABOLIC_PROCESS	1	0.788713	0	8	c5.go.bp	up	1	12134	412
GOBP_NEGATIVE_REGULATION_OF_OXIDOREDUCTASE_ACTIVITY	1	0.591158	0	17	c5.go.bp	up	1	12134	412
GOBP_NEGATIVE_REGULATION_OF_PEPTIDE_SECRETION	1	0.332337	0	32	c5.go.bp	up	1	12134	412
GOBP_NEGATIVE_REGULATION_OF_PEPTIDYL_THREONINE_PHOSPHORYLATION	1	0.56762	0	16	c5.go.bp	up	1	12134	412
GOBP_NEGATIVE_REGULATION_OF_PROTEIN_CATABOLIC_PROCESS_IN_THE_VACUOLE	1	0.862771	0	4	c5.go.bp	up	1	12134	412
GOBP_NEGATIVE_REGULATION_OF_PROTEIN_CONTAINING_COMPLEX_DISASSEMBLY	1	0.0788701	0	69	c5.go.bp	up	1	12134	412
GOBP_NEGATIVE_REGULATION_OF_RECEPTOR_INTERNALIZATION	1	0.591846	0	14	c5.go.bp	up	1	12134	412
GOBP_NEGATIVE_REGULATION_OF_RECEPTOR_MEDIATED_ENDOCYTOSIS	1	0.383736	0	27	c5.go.bp	up	1	12134	412
GOBP_NEGATIVE_REGULATION_OF_RELEASE_OF_CYTOCHROME_C_FROM_MITOCHONDRIA	1	0.564062	0	18	c5.go.bp	up	1	12134	412
GOBP_NEGATIVE_REGULATION_OF_RESPONSE_TO_FOOD	1	0.801535	0	7	c5.go.bp	up	1	12134	412
GOBP_NEGATIVE_REGULATION_OF_RHO_PROTEIN_SIGNAL_TRANSDUCTION	1	0.467714	0	20	c5.go.bp	up	1	12134	412
GOBP_NEGATIVE_REGULATION_OF_RNA_SPLICING	1	0.410781	0	25	c5.go.bp	up	1	12134	412
GOBP_NEGATIVE_REGULATION_OF_SMAD_PROTEIN_SIGNAL_TRANSDUCTION	1	0.669226	0	13	c5.go.bp	up	1	12134	412
GOBP_NEGATIVE_REGULATION_OF_SMOOTH_MUSCLE_CELL_DIFFERENTIATION	1	0.631336	0	14	c5.go.bp	up	1	12134	412
GOBP_NEGATIVE_REGULATION_OF_SPROUTING_ANGIOGENESIS	1	0.68557	0	13	c5.go.bp	up	1	12134	412
GOBP_NEGATIVE_REGULATION_OF_SYNAPTIC_TRANSMISSION_GLUTAMATERGIC	1	0.808197	0	6	c5.go.bp	up	1	12134	412
GOBP_NEGATIVE_REGULATION_OF_T_HELPER_1_TYPE_IMMUNE_RESPONSE	1	0.860142	0	4	c5.go.bp	up	1	12134	412
GOBP_NEGATIVE_REGULATION_OF_TELOMERE_CAPPING	1	0.73967	0	8	c5.go.bp	up	1	12134	412
GOBP_NEGATIVE_REGULATION_OF_TRANSLATIONAL_INITIATION	1	0.475613	0	22	c5.go.bp	up	1	12134	412
GOBP_NEGATIVE_REGULATION_OF_TROPHOBLAST_CELL_MIGRATION	1	0.861803	0	5	c5.go.bp	up	1	12134	412
GOBP_NEGATIVE_REGULATION_OF_TUMOR_NECROSIS_FACTOR_MEDIATED_SIGNALING_PATHWAY	1	0.571304	0	17	c5.go.bp	up	1	12134	412
GOBP_NERVE_GROWTH_FACTOR_SIGNALING_PATHWAY	1	0.662931	0	11	c5.go.bp	up	1	12134	412
GOBP_NEURAL_CREST_FORMATION	1	0.633513	0	13	c5.go.bp	up	1	12134	412
GOBP_NEURAL_TUBE_PATTERNING	1	0.297146	0	34	c5.go.bp	up	1	12134	412
GOBP_NEUROMUSCULAR_PROCESS_CONTROLLING_BALANCE	1	0.358496	0	28	c5.go.bp	up	1	12134	412
GOBP_NEUROMUSCULAR_PROCESS_CONTROLLING_POSTURE	1	0.571703	0	15	c5.go.bp	up	1	12134	412
GOBP_NEURON_CELLULAR_HOMEOSTASIS	1	0.206398	0	46	c5.go.bp	up	1	12134	412
GOBP_NEURON_FATE_SPECIFICATION	1	0.561864	0	16	c5.go.bp	up	1	12134	412
GOBP_NEURON_INTRINSIC_APOPTOTIC_SIGNALING_PATHWAY_IN_RESPONSE_TO_OXIDATIVE_STRESS	1	0.561068	0	16	c5.go.bp	up	1	12134	412
GOBP_NEURONAL_STEM_CELL_POPULATION_MAINTENANCE	1	0.456583	0	21	c5.go.bp	up	1	12134	412
GOBP_NEUROTRANSMITTER_RECEPTOR_LOCALIZATION_TO_POSTSYNAPTIC_SPECIALIZATION_MEMBRANE	1	0.558501	0	16	c5.go.bp	up	1	12134	412
GOBP_NITRIC_OXIDE_MEDIATED_SIGNAL_TRANSDUCTION	1	0.539627	0	18	c5.go.bp	up	1	12134	412
GOBP_NON_MOTILE_CILIUM_ASSEMBLY	1	0.126834	0	56	c5.go.bp	up	1	12134	412
GOBP_NONRIBOSOMAL_PEPTIDE_BIOSYNTHETIC_PROCESS	1	0.56889	0	16	c5.go.bp	up	1	12134	412
GOBP_NOREPINEPHRINE_TRANSPORT	1	0.630569	0	13	c5.go.bp	up	1	12134	412
GOBP_NOSE_DEVELOPMENT	1	0.636689	0	13	c5.go.bp	up	1	12134	412
GOBP_NUCLEAR_MIGRATION	1	0.404004	0	24	c5.go.bp	up	1	12134	412
GOBP_NUCLEAR_PORE_ORGANIZATION	1	0.566399	0	15	c5.go.bp	up	1	12134	412
GOBP_NUCLEAR_TRANSCRIBED_MRNA_CATABOLIC_PROCESS_EXONUCLEOLYTIC	1	0.56176	0	17	c5.go.bp	up	1	12134	412
GOBP_NUCLEAR_TRANSCRIBED_MRNA_POLY_A_TAIL_SHORTENING	1	0.292496	0	34	c5.go.bp	up	1	12134	412
GOBP_NUCLEIC_ACID_PHOSPHODIESTER_BOND_HYDROLYSIS	1	0.46679	0	22	c5.go.bp	up	1	12134	412
GOBP_NUCLEOBASE_BIOSYNTHETIC_PROCESS	1	0.513959	0	19	c5.go.bp	up	1	12134	412
GOBP_NUCLEOBASE_CONTAINING_SMALL_MOLECULE_BIOSYNTHETIC_PROCESS	1	0.572674	0	17	c5.go.bp	up	1	12134	412
GOBP_NUCLEOLAR_LARGE_RRNA_TRANSCRIPTION_BY_RNA_POLYMERASE_I	1	0.518451	0	18	c5.go.bp	up	1	12134	412
GOBP_NUCLEOLUS_ORGANIZATION	1	0.530035	0	17	c5.go.bp	up	1	12134	412
GOBP_NUCLEOPHAGY	1	0.495965	0	19	c5.go.bp	up	1	12134	412
GOBP_NUCLEOSIDE_BISPHOSPHATE_BIOSYNTHETIC_PROCESS	1	0.142526	0	54	c5.go.bp	up	1	12134	412
GOBP_NUCLEOSOME_ORGANIZATION	1	0.104688	0	62	c5.go.bp	up	1	12134	412
GOBP_NUCLEOTIDE_SUGAR_BIOSYNTHETIC_PROCESS	1	0.509478	0	18	c5.go.bp	up	1	12134	412
GOBP_NUCLEOTIDE_SUGAR_METABOLIC_PROCESS	1	0.264687	0	36	c5.go.bp	up	1	12134	412
GOBP_NUCLEOTIDE_TRANSMEMBRANE_TRANSPORT	1	0.435903	0	23	c5.go.bp	up	1	12134	412
GOBP_NUCLEOTIDE_TRANSPORT	1	0.277114	0	35	c5.go.bp	up	1	12134	412
GOBP_NUCLEUS_LOCALIZATION	1	0.315347	0	31	c5.go.bp	up	1	12134	412
GOBP_OBSERVATIONAL_LEARNING	1	0.826283	0	5	c5.go.bp	up	1	12134	412
GOBP_OLIGOSACCHARIDE_BIOSYNTHETIC_PROCESS	1	0.536949	0	17	c5.go.bp	up	1	12134	412
GOBP_OLIGOSACCHARIDE_CATABOLIC_PROCESS	1	0.645972	0	12	c5.go.bp	up	1	12134	412
GOBP_OLIGOSACCHARIDE_LIPID_INTERMEDIATE_BIOSYNTHETIC_PROCESS	1	0.47895	0	21	c5.go.bp	up	1	12134	412
GOBP_ORGANELLE_INHERITANCE	1	0.584549	0	15	c5.go.bp	up	1	12134	412
GOBP_ORGANELLE_TRANSPORT_ALONG_MICROTUBULE	1	0.0562473	0	80	c5.go.bp	up	1	12134	412
GOBP_ORNITHINE_METABOLIC_PROCESS	1	0.795688	0	7	c5.go.bp	up	1	12134	412
GOBP_OUTER_MITOCHONDRIAL_MEMBRANE_ORGANIZATION	1	0.635301	0	14	c5.go.bp	up	1	12134	412
GOBP_OXYGEN_TRANSPORT	1	0.90643	0	3	c5.go.bp	up	1	12134	412
GOBP_PANCREAS_DEVELOPMENT	1	0.137952	0	56	c5.go.bp	up	1	12134	412
GOBP_PARASYMPATHETIC_NERVOUS_SYSTEM_DEVELOPMENT	1	0.627322	0	13	c5.go.bp	up	1	12134	412
GOBP_PARAXIAL_MESODERM_DEVELOPMENT	1	0.582866	0	15	c5.go.bp	up	1	12134	412
GOBP_PEPTIDYL_GLUTAMIC_ACID_MODIFICATION	1	0.558189	0	17	c5.go.bp	up	1	12134	412
GOBP_PEPTIDYL_L_CYSTEINE_S_PALMITOYLATION	1	0.499738	0	19	c5.go.bp	up	1	12134	412
GOBP_PEPTIDYL_LYSINE_METHYLATION	1	0.16943	0	50	c5.go.bp	up	1	12134	412
GOBP_PEPTIDYL_PROLINE_MODIFICATION	1	0.32934	0	33	c5.go.bp	up	1	12134	412
GOBP_PERICARDIUM_DEVELOPMENT	1	0.598734	0	14	c5.go.bp	up	1	12134	412
GOBP_PEROXISOMAL_TRANSPORT	1	0.422458	0	24	c5.go.bp	up	1	12134	412
GOBP_PEROXISOME_ORGANIZATION	1	0.273236	0	37	c5.go.bp	up	1	12134	412
GOBP_PHAGOLYSOSOME_ASSEMBLY	1	0.553548	0	17	c5.go.bp	up	1	12134	412
GOBP_PHAGOSOME_MATURATION	1	0.38333	0	28	c5.go.bp	up	1	12134	412
GOBP_PHOSPHATE_ION_TRANSMEMBRANE_TRANSPORT	1	0.599453	0	14	c5.go.bp	up	1	12134	412
GOBP_PHOSPHATIDIC_ACID_METABOLIC_PROCESS	1	0.328527	0	30	c5.go.bp	up	1	12134	412
GOBP_PHOSPHATIDYLCHOLINE_BIOSYNTHETIC_PROCESS	1	0.45614	0	23	c5.go.bp	up	1	12134	412
GOBP_PHOSPHATIDYLGLYCEROL_METABOLIC_PROCESS	1	0.428556	0	23	c5.go.bp	up	1	12134	412
GOBP_PHOSPHATIDYLINOSITOL_3_PHOSPHATE_BIOSYNTHETIC_PROCESS	1	0.467551	0	20	c5.go.bp	up	1	12134	412
GOBP_PHOSPHATIDYLINOSITOL_DEPHOSPHORYLATION	1	0.376884	0	26	c5.go.bp	up	1	12134	412
GOBP_PHOSPHATIDYLINOSITOL_MEDIATED_SIGNALING	1	0.449122	0	21	c5.go.bp	up	1	12134	412
GOBP_PHOTORECEPTOR_CELL_MAINTENANCE	1	0.332902	0	30	c5.go.bp	up	1	12134	412
GOBP_PHOTOTRANSDUCTION_VISIBLE_LIGHT	1	0.711013	0	9	c5.go.bp	up	1	12134	412
GOBP_PIGMENT_GRANULE_ORGANIZATION	1	0.284575	0	37	c5.go.bp	up	1	12134	412
GOBP_PINOCYTOSIS	1	0.46105	0	21	c5.go.bp	up	1	12134	412
GOBP_PLACENTA_BLOOD_VESSEL_DEVELOPMENT	1	0.417624	0	25	c5.go.bp	up	1	12134	412
GOBP_PLANAR_CELL_POLARITY_PATHWAY_INVOLVED_IN_NEURAL_TUBE_CLOSURE	1	0.713046	0	9	c5.go.bp	up	1	12134	412
GOBP_PLASMA_MEMBRANE_TO_ENDOSOME_TRANSPORT	1	0.751443	0	8	c5.go.bp	up	1	12134	412
GOBP_PLASMA_MEMBRANE_TUBULATION	1	0.537334	0	17	c5.go.bp	up	1	12134	412
GOBP_PLATELET_DENSE_GRANULE_ORGANIZATION	1	0.450955	0	23	c5.go.bp	up	1	12134	412
GOBP_PLATELET_MORPHOGENESIS	1	0.526595	0	18	c5.go.bp	up	1	12134	412
GOBP_PODOSOME_ASSEMBLY	1	0.598995	0	14	c5.go.bp	up	1	12134	412
GOBP_POLARIZED_EPITHELIAL_CELL_DIFFERENTIATION	1	0.445816	0	22	c5.go.bp	up	1	12134	412
GOBP_POLY_A_PLUS_MRNA_EXPORT_FROM_NUCLEUS	1	0.545024	0	17	c5.go.bp	up	1	12134	412
GOBP_POLYAMINE_BIOSYNTHETIC_PROCESS	1	0.638606	0	14	c5.go.bp	up	1	12134	412
GOBP_POLYAMINE_METABOLIC_PROCESS	1	0.573088	0	17	c5.go.bp	up	1	12134	412
GOBP_POLYPRENOL_METABOLIC_PROCESS	1	0.448604	0	24	c5.go.bp	up	1	12134	412
GOBP_POSITIVE_REGULATION_BY_HOST_OF_VIRAL_TRANSCRIPTION	1	0.561249	0	16	c5.go.bp	up	1	12134	412
GOBP_POSITIVE_REGULATION_OF_ACTIN_FILAMENT_BUNDLE_ASSEMBLY	1	0.155044	0	52	c5.go.bp	up	1	12134	412
GOBP_POSITIVE_REGULATION_OF_ACTIN_NUCLEATION	1	0.602107	0	14	c5.go.bp	up	1	12134	412
GOBP_POSITIVE_REGULATION_OF_ACTIVATED_T_CELL_PROLIFERATION	1	0.620181	0	15	c5.go.bp	up	1	12134	412
GOBP_POSITIVE_REGULATION_OF_AMINE_TRANSPORT	1	0.383878	0	26	c5.go.bp	up	1	12134	412
GOBP_POSITIVE_REGULATION_OF_AMINO_ACID_TRANSPORT	1	0.593116	0	14	c5.go.bp	up	1	12134	412
GOBP_POSITIVE_REGULATION_OF_AUTOPHAGY_OF_MITOCHONDRION	1	0.629351	0	13	c5.go.bp	up	1	12134	412
GOBP_POSITIVE_REGULATION_OF_AXON_EXTENSION	1	0.290687	0	33	c5.go.bp	up	1	12134	412
GOBP_POSITIVE_REGULATION_OF_BASEMENT_MEMBRANE_ASSEMBLY_INVOLVED_IN_EMBRYONIC_BODY_MORPHOGENESIS	1	0.826283	0	5	c5.go.bp	up	1	12134	412
GOBP_POSITIVE_REGULATION_OF_BONE_RESORPTION	1	0.640089	0	12	c5.go.bp	up	1	12134	412
GOBP_POSITIVE_REGULATION_OF_CALCINEURIN_MEDIATED_SIGNALING	1	0.580428	0	15	c5.go.bp	up	1	12134	412
GOBP_POSITIVE_REGULATION_OF_CALCIUM_ION_TRANSMEMBRANE_TRANSPORTER_ACTIVITY	1	0.401482	0	25	c5.go.bp	up	1	12134	412
GOBP_POSITIVE_REGULATION_OF_CALCIUM_MEDIATED_SIGNALING	1	0.405898	0	25	c5.go.bp	up	1	12134	412
GOBP_POSITIVE_REGULATION_OF_CELL_CYCLE_CHECKPOINT	1	0.518719	0	18	c5.go.bp	up	1	12134	412
GOBP_POSITIVE_REGULATION_OF_CELL_CYCLE_G1_S_PHASE_TRANSITION	1	0.173764	0	52	c5.go.bp	up	1	12134	412
GOBP_POSITIVE_REGULATION_OF_CELL_CYCLE_G2_M_PHASE_TRANSITION	1	0.320717	0	31	c5.go.bp	up	1	12134	412
GOBP_POSITIVE_REGULATION_OF_CELL_CYCLE_PHASE_TRANSITION	1	0.0274383	0	103	c5.go.bp	up	1	12134	412
GOBP_POSITIVE_REGULATION_OF_CELL_MORPHOGENESIS	1	0.31191	0	31	c5.go.bp	up	1	12134	412
GOBP_POSITIVE_REGULATION_OF_CELL_SUBSTRATE_JUNCTION_ORGANIZATION	1	0.359823	0	28	c5.go.bp	up	1	12134	412
GOBP_POSITIVE_REGULATION_OF_CELLULAR_RESPONSE_TO_INSULIN_STIMULUS	1	0.452702	0	22	c5.go.bp	up	1	12134	412
GOBP_POSITIVE_REGULATION_OF_CHOLESTEROL_EFFLUX	1	0.483937	0	21	c5.go.bp	up	1	12134	412
GOBP_POSITIVE_REGULATION_OF_CHROMATIN_ORGANIZATION	1	0.611425	0	13	c5.go.bp	up	1	12134	412
GOBP_POSITIVE_REGULATION_OF_CHROMOSOME_SEGREGATION	1	0.391611	0	26	c5.go.bp	up	1	12134	412
GOBP_POSITIVE_REGULATION_OF_CILIUM_ASSEMBLY	1	0.379153	0	27	c5.go.bp	up	1	12134	412
GOBP_POSITIVE_REGULATION_OF_CREB_TRANSCRIPTION_FACTOR_ACTIVITY	1	0.624794	0	13	c5.go.bp	up	1	12134	412
GOBP_POSITIVE_REGULATION_OF_CYCLIN_DEPENDENT_PROTEIN_KINASE_ACTIVITY	1	0.551531	0	17	c5.go.bp	up	1	12134	412
GOBP_POSITIVE_REGULATION_OF_CYCLIN_DEPENDENT_PROTEIN_SERINE_THREONINE_KINASE_ACTIVITY	1	0.590523	0	15	c5.go.bp	up	1	12134	412
GOBP_POSITIVE_REGULATION_OF_CYTOKINESIS	1	0.272345	0	37	c5.go.bp	up	1	12134	412
GOBP_POSITIVE_REGULATION_OF_CYTOPLASMIC_MRNA_PROCESSING_BODY_ASSEMBLY	1	0.795335	0	6	c5.go.bp	up	1	12134	412
GOBP_POSITIVE_REGULATION_OF_CYTOPLASMIC_TRANSLATION	1	0.622949	0	13	c5.go.bp	up	1	12134	412
GOBP_POSITIVE_REGULATION_OF_CYTOPLASMIC_TRANSPORT	1	0.566985	0	15	c5.go.bp	up	1	12134	412
GOBP_POSITIVE_REGULATION_OF_DENDRITIC_SPINE_DEVELOPMENT	1	0.285248	0	34	c5.go.bp	up	1	12134	412
GOBP_POSITIVE_REGULATION_OF_DENDRITIC_SPINE_MORPHOGENESIS	1	0.571789	0	15	c5.go.bp	up	1	12134	412
GOBP_POSITIVE_REGULATION_OF_DNA_DEMETHYLATION	1	0.779837	0	7	c5.go.bp	up	1	12134	412
GOBP_POSITIVE_REGULATION_OF_DNA_RECOMBINATION	1	0.103082	0	64	c5.go.bp	up	1	12134	412
GOBP_POSITIVE_REGULATION_OF_DNA_REPLICATION	1	0.276869	0	36	c5.go.bp	up	1	12134	412
GOBP_POSITIVE_REGULATION_OF_DNA_TEMPLATED_DNA_REPLICATION	1	0.631114	0	13	c5.go.bp	up	1	12134	412
GOBP_POSITIVE_REGULATION_OF_DNA_TEMPLATED_TRANSCRIPTION_ELONGATION	1	0.123784	0	60	c5.go.bp	up	1	12134	412
GOBP_POSITIVE_REGULATION_OF_DOUBLE_STRAND_BREAK_REPAIR_VIA_HOMOLOGOUS_RECOMBINATION	1	0.283839	0	35	c5.go.bp	up	1	12134	412
GOBP_POSITIVE_REGULATION_OF_DOUBLE_STRAND_BREAK_REPAIR_VIA_NONHOMOLOGOUS_END_JOINING	1	0.591489	0	15	c5.go.bp	up	1	12134	412
GOBP_POSITIVE_REGULATION_OF_ENDOTHELIAL_CELL_APOPTOTIC_PROCESS	1	0.668577	0	13	c5.go.bp	up	1	12134	412
GOBP_POSITIVE_REGULATION_OF_EPITHELIAL_CELL_APOPTOTIC_PROCESS	1	0.383629	0	29	c5.go.bp	up	1	12134	412
GOBP_POSITIVE_REGULATION_OF_EPITHELIAL_CELL_PROLIFERATION_INVOLVED_IN_LUNG_MORPHOGENESIS	1	0.892178	0	3	c5.go.bp	up	1	12134	412
GOBP_POSITIVE_REGULATION_OF_ERAD_PATHWAY	1	0.576107	0	15	c5.go.bp	up	1	12134	412
GOBP_POSITIVE_REGULATION_OF_ESTABLISHMENT_OF_PROTEIN_LOCALIZATION_TO_TELOMERE	1	0.698501	0	10	c5.go.bp	up	1	12134	412
GOBP_POSITIVE_REGULATION_OF_EXOSOMAL_SECRETION	1	0.60869	0	14	c5.go.bp	up	1	12134	412
GOBP_POSITIVE_REGULATION_OF_FATTY_ACID_BIOSYNTHETIC_PROCESS	1	0.577996	0	15	c5.go.bp	up	1	12134	412
GOBP_POSITIVE_REGULATION_OF_FATTY_ACID_METABOLIC_PROCESS	1	0.361354	0	28	c5.go.bp	up	1	12134	412
GOBP_POSITIVE_REGULATION_OF_FATTY_ACID_OXIDATION	1	0.625342	0	13	c5.go.bp	up	1	12134	412
GOBP_POSITIVE_REGULATION_OF_FIBROBLAST_MIGRATION	1	0.595862	0	14	c5.go.bp	up	1	12134	412
GOBP_POSITIVE_REGULATION_OF_FOCAL_ADHESION_ASSEMBLY	1	0.434549	0	23	c5.go.bp	up	1	12134	412
GOBP_POSITIVE_REGULATION_OF_G1_S_TRANSITION_OF_MITOTIC_CELL_CYCLE	1	0.253409	0	41	c5.go.bp	up	1	12134	412
GOBP_POSITIVE_REGULATION_OF_GAMMA_DELTA_T_CELL_DIFFERENTIATION	1	0.82673	0	5	c5.go.bp	up	1	12134	412
GOBP_POSITIVE_REGULATION_OF_GLUCONEOGENESIS	1	0.513425	0	18	c5.go.bp	up	1	12134	412
GOBP_POSITIVE_REGULATION_OF_GLUCOSE_IMPORT	1	0.367256	0	27	c5.go.bp	up	1	12134	412
GOBP_POSITIVE_REGULATION_OF_GLYCOGEN_METABOLIC_PROCESS	1	0.609055	0	13	c5.go.bp	up	1	12134	412
GOBP_POSITIVE_REGULATION_OF_GLYCOLYTIC_PROCESS	1	0.507849	0	18	c5.go.bp	up	1	12134	412
GOBP_POSITIVE_REGULATION_OF_GLYCOPROTEIN_METABOLIC_PROCESS	1	0.524753	0	18	c5.go.bp	up	1	12134	412
GOBP_POSITIVE_REGULATION_OF_HEAT_GENERATION	1	0.897074	0	3	c5.go.bp	up	1	12134	412
GOBP_POSITIVE_REGULATION_OF_HISTONE_METHYLATION	1	0.597772	0	14	c5.go.bp	up	1	12134	412
GOBP_POSITIVE_REGULATION_OF_INTRACELLULAR_STEROID_HORMONE_RECEPTOR_SIGNALING_PATHWAY	1	0.685833	0	10	c5.go.bp	up	1	12134	412
GOBP_POSITIVE_REGULATION_OF_IRE1_MEDIATED_UNFOLDED_PROTEIN_RESPONSE	1	0.812628	0	6	c5.go.bp	up	1	12134	412
GOBP_POSITIVE_REGULATION_OF_ISOTYPE_SWITCHING	1	0.404684	0	26	c5.go.bp	up	1	12134	412
GOBP_POSITIVE_REGULATION_OF_LAMELLIPODIUM_ASSEMBLY	1	0.424768	0	24	c5.go.bp	up	1	12134	412
GOBP_POSITIVE_REGULATION_OF_LAMELLIPODIUM_ORGANIZATION	1	0.325044	0	31	c5.go.bp	up	1	12134	412
GOBP_POSITIVE_REGULATION_OF_LIPID_CATABOLIC_PROCESS	1	0.564721	0	16	c5.go.bp	up	1	12134	412
GOBP_POSITIVE_REGULATION_OF_MACROPHAGE_DIFFERENTIATION	1	0.606259	0	15	c5.go.bp	up	1	12134	412
GOBP_POSITIVE_REGULATION_OF_MAST_CELL_ACTIVATION	1	0.639257	0	13	c5.go.bp	up	1	12134	412
GOBP_POSITIVE_REGULATION_OF_MEGAKARYOCYTE_DIFFERENTIATION	1	0.705595	0	10	c5.go.bp	up	1	12134	412
GOBP_POSITIVE_REGULATION_OF_MEMBRANE_PROTEIN_ECTODOMAIN_PROTEOLYSIS	1	0.628148	0	13	c5.go.bp	up	1	12134	412
GOBP_POSITIVE_REGULATION_OF_METALLOPEPTIDASE_ACTIVITY	1	0.871363	0	4	c5.go.bp	up	1	12134	412
GOBP_POSITIVE_REGULATION_OF_METAPHASE_ANAPHASE_TRANSITION_OF_CELL_CYCLE	1	0.625839	0	14	c5.go.bp	up	1	12134	412
GOBP_POSITIVE_REGULATION_OF_MICROTUBULE_POLYMERIZATION_OR_DEPOLYMERIZATION	1	0.301869	0	34	c5.go.bp	up	1	12134	412
GOBP_POSITIVE_REGULATION_OF_MITOCHONDRIAL_FISSION	1	0.484618	0	20	c5.go.bp	up	1	12134	412
GOBP_POSITIVE_REGULATION_OF_MITOCHONDRIAL_TRANSLATION	1	0.577468	0	16	c5.go.bp	up	1	12134	412
GOBP_POSITIVE_REGULATION_OF_MITOTIC_CELL_CYCLE_PHASE_TRANSITION	1	0.0545626	0	84	c5.go.bp	up	1	12134	412
GOBP_POSITIVE_REGULATION_OF_MITOTIC_SISTER_CHROMATID_SEPARATION	1	0.568246	0	17	c5.go.bp	up	1	12134	412
GOBP_POSITIVE_REGULATION_OF_MONOOXYGENASE_ACTIVITY	1	0.470366	0	22	c5.go.bp	up	1	12134	412
GOBP_POSITIVE_REGULATION_OF_MRNA_PROCESSING	1	0.415075	0	25	c5.go.bp	up	1	12134	412
GOBP_POSITIVE_REGULATION_OF_MULTICELLULAR_ORGANISM_GROWTH	1	0.458613	0	21	c5.go.bp	up	1	12134	412
GOBP_POSITIVE_REGULATION_OF_MUSCLE_HYPERTROPHY	1	0.439585	0	23	c5.go.bp	up	1	12134	412
GOBP_POSITIVE_REGULATION_OF_MUSCLE_TISSUE_DEVELOPMENT	1	0.485392	0	21	c5.go.bp	up	1	12134	412
GOBP_POSITIVE_REGULATION_OF_MYELOID_LEUKOCYTE_DIFFERENTIATION	1	0.232518	0	42	c5.go.bp	up	1	12134	412
GOBP_POSITIVE_REGULATION_OF_MYOTUBE_DIFFERENTIATION	1	0.635631	0	15	c5.go.bp	up	1	12134	412
GOBP_POSITIVE_REGULATION_OF_NEURON_PROJECTION_REGENERATION	1	0.709409	0	13	c5.go.bp	up	1	12134	412
GOBP_POSITIVE_REGULATION_OF_NITRIC_OXIDE_SYNTHASE_ACTIVITY	1	0.601898	0	15	c5.go.bp	up	1	12134	412
GOBP_POSITIVE_REGULATION_OF_NOTCH_SIGNALING_PATHWAY	1	0.283931	0	35	c5.go.bp	up	1	12134	412
GOBP_POSITIVE_REGULATION_OF_NUCLEOTIDE_BIOSYNTHETIC_PROCESS	1	0.752263	0	8	c5.go.bp	up	1	12134	412
GOBP_POSITIVE_REGULATION_OF_NUCLEOTIDE_METABOLIC_PROCESS	1	0.62215	0	13	c5.go.bp	up	1	12134	412
GOBP_POSITIVE_REGULATION_OF_OSTEOCLAST_DIFFERENTIATION	1	0.565404	0	16	c5.go.bp	up	1	12134	412
GOBP_POSITIVE_REGULATION_OF_OXIDOREDUCTASE_ACTIVITY	1	0.290892	0	36	c5.go.bp	up	1	12134	412
GOBP_POSITIVE_REGULATION_OF_PHOSPHOLIPID_TRANSLOCATION	1	0.892051	0	3	c5.go.bp	up	1	12134	412
GOBP_POSITIVE_REGULATION_OF_POST_TRANSCRIPTIONAL_GENE_SILENCING	1	0.602455	0	14	c5.go.bp	up	1	12134	412
GOBP_POSITIVE_REGULATION_OF_PROTEIN_EXIT_FROM_ENDOPLASMIC_RETICULUM	1	0.645093	0	12	c5.go.bp	up	1	12134	412
GOBP_POSITIVE_REGULATION_OF_PROTEIN_EXPORT_FROM_NUCLEUS	1	0.534783	0	18	c5.go.bp	up	1	12134	412
GOBP_POSITIVE_REGULATION_OF_PROTEIN_KINASE_C_SIGNALING	1	0.751087	0	8	c5.go.bp	up	1	12134	412
GOBP_POSITIVE_REGULATION_OF_PROTEIN_MATURATION	1	0.543667	0	18	c5.go.bp	up	1	12134	412
GOBP_POSITIVE_REGULATION_OF_PROTEIN_TYROSINE_KINASE_ACTIVITY	1	0.42035	0	24	c5.go.bp	up	1	12134	412
GOBP_POSITIVE_REGULATION_OF_PSEUDOPODIUM_ASSEMBLY	1	0.732372	0	10	c5.go.bp	up	1	12134	412
GOBP_POSITIVE_REGULATION_OF_RECEPTOR_RECYCLING	1	0.616629	0	13	c5.go.bp	up	1	12134	412
GOBP_POSITIVE_REGULATION_OF_RHO_PROTEIN_SIGNAL_TRANSDUCTION	1	0.463885	0	21	c5.go.bp	up	1	12134	412
GOBP_POSITIVE_REGULATION_OF_RNA_SPLICING	1	0.294495	0	34	c5.go.bp	up	1	12134	412
GOBP_POSITIVE_REGULATION_OF_RRNA_PROCESSING	1	0.699567	0	10	c5.go.bp	up	1	12134	412
GOBP_POSITIVE_REGULATION_OF_SKELETAL_MUSCLE_FIBER_DEVELOPMENT	1	0.790343	0	8	c5.go.bp	up	1	12134	412
GOBP_POSITIVE_REGULATION_OF_SKELETAL_MUSCLE_TISSUE_DEVELOPMENT	1	0.56556	0	17	c5.go.bp	up	1	12134	412
GOBP_POSITIVE_REGULATION_OF_SKELETAL_MUSCLE_TISSUE_GROWTH	1	0.861996	0	4	c5.go.bp	up	1	12134	412
GOBP_POSITIVE_REGULATION_OF_SMAD_PROTEIN_SIGNAL_TRANSDUCTION	1	0.478886	0	20	c5.go.bp	up	1	12134	412
GOBP_POSITIVE_REGULATION_OF_SMALL_GTPASE_MEDIATED_SIGNAL_TRANSDUCTION	1	0.194322	0	44	c5.go.bp	up	1	12134	412
GOBP_POSITIVE_REGULATION_OF_SMOOTHENED_SIGNALING_PATHWAY	1	0.353023	0	28	c5.go.bp	up	1	12134	412
GOBP_POSITIVE_REGULATION_OF_SODIUM_PROTON_ANTIPORTER_ACTIVITY	1	0.909228	0	3	c5.go.bp	up	1	12134	412
GOBP_POSITIVE_REGULATION_OF_STEROL_TRANSPORT	1	0.370559	0	28	c5.go.bp	up	1	12134	412
GOBP_POSITIVE_REGULATION_OF_STRESS_FIBER_ASSEMBLY	1	0.192575	0	46	c5.go.bp	up	1	12134	412
GOBP_POSITIVE_REGULATION_OF_STRIATED_MUSCLE_CELL_DIFFERENTIATION	1	0.281195	0	39	c5.go.bp	up	1	12134	412
GOBP_POSITIVE_REGULATION_OF_T_HELPER_CELL_DIFFERENTIATION	1	0.567579	0	16	c5.go.bp	up	1	12134	412
GOBP_POSITIVE_REGULATION_OF_TELOMERASE_RNA_LOCALIZATION_TO_CAJAL_BODY	1	0.605943	0	15	c5.go.bp	up	1	12134	412
GOBP_POSITIVE_REGULATION_OF_TELOMERE_CAPPING	1	0.565925	0	16	c5.go.bp	up	1	12134	412
GOBP_POSITIVE_REGULATION_OF_TELOMERE_MAINTENANCE_VIA_TELOMERE_LENGTHENING	1	0.269445	0	36	c5.go.bp	up	1	12134	412
GOBP_POSITIVE_REGULATION_OF_TRANSCRIPTION_BY_RNA_POLYMERASE_I	1	0.310832	0	32	c5.go.bp	up	1	12134	412
GOBP_POSITIVE_REGULATION_OF_TRANSCRIPTION_BY_RNA_POLYMERASE_III	1	0.503917	0	18	c5.go.bp	up	1	12134	412
GOBP_POSITIVE_REGULATION_OF_TRANSCRIPTION_ELONGATION_BY_RNA_POLYMERASE_II	1	0.197824	0	47	c5.go.bp	up	1	12134	412
GOBP_POSITIVE_REGULATION_OF_TRIGLYCERIDE_METABOLIC_PROCESS	1	0.600395	0	14	c5.go.bp	up	1	12134	412
GOBP_POSITIVE_REGULATION_OF_VASCULAR_ASSOCIATED_SMOOTH_MUSCLE_CELL_MIGRATION	1	0.607671	0	14	c5.go.bp	up	1	12134	412
GOBP_POSITIVE_REGULATION_OF_VOLTAGE_GATED_POTASSIUM_CHANNEL_ACTIVITY	1	0.829539	0	5	c5.go.bp	up	1	12134	412
GOBP_POST_ANAL_TAIL_MORPHOGENESIS	1	0.582856	0	15	c5.go.bp	up	1	12134	412
GOBP_POST_CHAPERONIN_TUBULIN_FOLDING_PATHWAY	1	0.787552	0	7	c5.go.bp	up	1	12134	412
GOBP_POST_EMBRYONIC_ANIMAL_MORPHOGENESIS	1	0.603676	0	14	c5.go.bp	up	1	12134	412
GOBP_POST_TRANSLATIONAL_PROTEIN_TARGETING_TO_ENDOPLASMIC_RETICULUM_MEMBRANE	1	0.618995	0	15	c5.go.bp	up	1	12134	412
GOBP_POSTSYNAPTIC_DENSITY_PROTEIN_95_CLUSTERING	1	0.766816	0	7	c5.go.bp	up	1	12134	412
GOBP_POSTSYNAPTIC_MEMBRANE_ORGANIZATION	1	0.321288	0	31	c5.go.bp	up	1	12134	412
GOBP_POTASSIUM_ION_HOMEOSTASIS	1	0.512465	0	18	c5.go.bp	up	1	12134	412
GOBP_POTASSIUM_ION_IMPORT_ACROSS_PLASMA_MEMBRANE	1	0.463422	0	21	c5.go.bp	up	1	12134	412
GOBP_PRIMARY_MIRNA_PROCESSING	1	0.495416	0	19	c5.go.bp	up	1	12134	412
GOBP_PROGRAMMED_CELL_DEATH_IN_RESPONSE_TO_REACTIVE_OXYGEN_SPECIES	1	0.619552	0	13	c5.go.bp	up	1	12134	412
GOBP_PROTEASOME_ASSEMBLY	1	0.681521	0	12	c5.go.bp	up	1	12134	412
GOBP_PROTEIN_CATABOLIC_PROCESS_IN_THE_VACUOLE	1	0.481743	0	20	c5.go.bp	up	1	12134	412
GOBP_PROTEIN_DEGLYCOSYLATION	1	0.582708	0	15	c5.go.bp	up	1	12134	412
GOBP_PROTEIN_EXIT_FROM_ENDOPLASMIC_RETICULUM	1	0.187242	0	47	c5.go.bp	up	1	12134	412
GOBP_PROTEIN_HETEROOLIGOMERIZATION	1	0.481772	0	21	c5.go.bp	up	1	12134	412
GOBP_PROTEIN_HYDROXYLATION	1	0.428223	0	23	c5.go.bp	up	1	12134	412
GOBP_PROTEIN_IMPORT_INTO_MITOCHONDRIAL_MATRIX	1	0.542126	0	19	c5.go.bp	up	1	12134	412
GOBP_PROTEIN_IMPORT_INTO_PEROXISOME_MATRIX	1	0.586939	0	15	c5.go.bp	up	1	12134	412
GOBP_PROTEIN_INSERTION_INTO_ER_MEMBRANE	1	0.370664	0	30	c5.go.bp	up	1	12134	412
GOBP_PROTEIN_INSERTION_INTO_MITOCHONDRIAL_INNER_MEMBRANE	1	0.708416	0	13	c5.go.bp	up	1	12134	412
GOBP_PROTEIN_K11_LINKED_UBIQUITINATION	1	0.36679	0	29	c5.go.bp	up	1	12134	412
GOBP_PROTEIN_KINASE_A_SIGNALING	1	0.424105	0	25	c5.go.bp	up	1	12134	412
GOBP_PROTEIN_KINASE_C_ACTIVATING_G_PROTEIN_COUPLED_RECEPTOR_SIGNALING_PATHWAY	1	0.497491	0	20	c5.go.bp	up	1	12134	412
GOBP_PROTEIN_KINASE_C_SIGNALING	1	0.424678	0	24	c5.go.bp	up	1	12134	412
GOBP_PROTEIN_LIPID_COMPLEX_ASSEMBLY	1	0.460723	0	22	c5.go.bp	up	1	12134	412
GOBP_PROTEIN_LOCALIZATION_TO_CELL_CELL_JUNCTION	1	0.493288	0	19	c5.go.bp	up	1	12134	412
GOBP_PROTEIN_LOCALIZATION_TO_CHROMATIN	1	0.267197	0	36	c5.go.bp	up	1	12134	412
GOBP_PROTEIN_LOCALIZATION_TO_CHROMOSOME	1	0.0322337	0	95	c5.go.bp	up	1	12134	412
GOBP_PROTEIN_LOCALIZATION_TO_CHROMOSOME_CENTROMERIC_REGION	1	0.446037	0	23	c5.go.bp	up	1	12134	412
GOBP_PROTEIN_LOCALIZATION_TO_CHROMOSOME_TELOMERIC_REGION	1	0.338581	0	30	c5.go.bp	up	1	12134	412
GOBP_PROTEIN_LOCALIZATION_TO_CILIUM	1	0.100493	0	62	c5.go.bp	up	1	12134	412
GOBP_PROTEIN_LOCALIZATION_TO_CONDENSED_CHROMOSOME	1	0.586852	0	15	c5.go.bp	up	1	12134	412
GOBP_PROTEIN_LOCALIZATION_TO_LYSOSOME	1	0.149223	0	53	c5.go.bp	up	1	12134	412
GOBP_PROTEIN_LOCALIZATION_TO_MICROTUBULE_ORGANIZING_CENTER	1	0.284509	0	34	c5.go.bp	up	1	12134	412
GOBP_PROTEIN_LOCALIZATION_TO_NUCLEAR_ENVELOPE	1	0.633016	0	13	c5.go.bp	up	1	12134	412
GOBP_PROTEIN_LOCALIZATION_TO_NUCLEOPLASM	1	0.60362	0	14	c5.go.bp	up	1	12134	412
GOBP_PROTEIN_LOCALIZATION_TO_PHAGOPHORE_ASSEMBLY_SITE	1	0.553615	0	16	c5.go.bp	up	1	12134	412
GOBP_PROTEIN_MATURATION_BY_IRON_SULFUR_CLUSTER_TRANSFER	1	0.615885	0	16	c5.go.bp	up	1	12134	412
GOBP_PROTEIN_METHYLATION	1	0.0753064	0	73	c5.go.bp	up	1	12134	412
GOBP_PROTEIN_N_LINKED_GLYCOSYLATION	1	0.119065	0	61	c5.go.bp	up	1	12134	412
GOBP_PROTEIN_N_LINKED_GLYCOSYLATION_VIA_ASPARAGINE	1	0.480363	0	23	c5.go.bp	up	1	12134	412
GOBP_PROTEIN_NEDDYLATION	1	0.386807	0	27	c5.go.bp	up	1	12134	412
GOBP_PROTEIN_O_LINKED_MANNOSYLATION	1	0.584286	0	16	c5.go.bp	up	1	12134	412
GOBP_PROTEIN_PALMITOYLATION	1	0.376845	0	27	c5.go.bp	up	1	12134	412
GOBP_PROTEIN_PEPTIDYL_PROLYL_ISOMERIZATION	1	0.551271	0	19	c5.go.bp	up	1	12134	412
GOBP_PROTEIN_QUALITY_CONTROL_FOR_MISFOLDED_OR_INCOMPLETELY_SYNTHESIZED_PROTEINS	1	0.338245	0	31	c5.go.bp	up	1	12134	412
GOBP_PROTEIN_TARGETING_TO_LYSOSOME	1	0.308303	0	32	c5.go.bp	up	1	12134	412
GOBP_PROTEIN_TARGETING_TO_MITOCHONDRION	1	0.0355588	0	100	c5.go.bp	up	1	12134	412
GOBP_PROTEIN_TARGETING_TO_PEROXISOME	1	0.491629	0	20	c5.go.bp	up	1	12134	412
GOBP_PROTEIN_TRANSMEMBRANE_IMPORT_INTO_INTRACELLULAR_ORGANELLE	1	0.289424	0	37	c5.go.bp	up	1	12134	412
GOBP_PROTEIN_TRANSPORT_TO_VACUOLE_INVOLVED_IN_UBIQUITIN_DEPENDENT_PROTEIN_CATABOLIC_PROCESS_VIA_THE_MULTIVESICULAR_BODY_SORTING_PATHWAY	1	0.591467	0	15	c5.go.bp	up	1	12134	412
GOBP_PROTON_MOTIVE_FORCE_DRIVEN_ATP_SYNTHESIS	1	0.144946	0	73	c5.go.bp	up	1	12134	412
GOBP_PROTON_TRANSPORTING_TWO_SECTOR_ATPASE_COMPLEX_ASSEMBLY	1	0.615034	0	14	c5.go.bp	up	1	12134	412
GOBP_PSEUDOPODIUM_ORGANIZATION	1	0.658546	0	13	c5.go.bp	up	1	12134	412
GOBP_PSEUDOURIDINE_SYNTHESIS	1	0.570013	0	18	c5.go.bp	up	1	12134	412
GOBP_PSYCHOMOTOR_BEHAVIOR	1	0.905487	0	3	c5.go.bp	up	1	12134	412
GOBP_PTERIDINE_CONTAINING_COMPOUND_BIOSYNTHETIC_PROCESS	1	0.675349	0	13	c5.go.bp	up	1	12134	412
GOBP_PURINE_CONTAINING_COMPOUND_SALVAGE	1	0.636967	0	14	c5.go.bp	up	1	12134	412
GOBP_PURINE_CONTAINING_COMPOUND_TRANSMEMBRANE_TRANSPORT	1	0.379863	0	27	c5.go.bp	up	1	12134	412
GOBP_PURINE_NUCLEOBASE_BIOSYNTHETIC_PROCESS	1	0.696038	0	11	c5.go.bp	up	1	12134	412
GOBP_PURINE_NUCLEOBASE_METABOLIC_PROCESS	1	0.561771	0	17	c5.go.bp	up	1	12134	412
GOBP_PURINE_NUCLEOSIDE_DIPHOSPHATE_METABOLIC_PROCESS	1	0.527007	0	18	c5.go.bp	up	1	12134	412
GOBP_PURINE_NUCLEOSIDE_METABOLIC_PROCESS	1	0.489113	0	22	c5.go.bp	up	1	12134	412
GOBP_PURINE_NUCLEOSIDE_MONOPHOSPHATE_BIOSYNTHETIC_PROCESS	1	0.553722	0	18	c5.go.bp	up	1	12134	412
GOBP_PURINE_NUCLEOSIDE_MONOPHOSPHATE_CATABOLIC_PROCESS	1	0.748115	0	9	c5.go.bp	up	1	12134	412
GOBP_PURINE_NUCLEOSIDE_MONOPHOSPHATE_METABOLIC_PROCESS	1	0.279683	0	37	c5.go.bp	up	1	12134	412
GOBP_PURINE_NUCLEOTIDE_TRANSPORT	1	0.345353	0	29	c5.go.bp	up	1	12134	412
GOBP_PURINE_RIBONUCLEOSIDE_METABOLIC_PROCESS	1	0.556135	0	18	c5.go.bp	up	1	12134	412
GOBP_PURINERGIC_NUCLEOTIDE_RECEPTOR_SIGNALING_PATHWAY	1	0.610741	0	14	c5.go.bp	up	1	12134	412
GOBP_PYRIMIDINE_DIMER_REPAIR	1	0.714139	0	9	c5.go.bp	up	1	12134	412
GOBP_PYRIMIDINE_RIBONUCLEOSIDE_TRIPHOSPHATE_METABOLIC_PROCESS	1	0.590909	0	15	c5.go.bp	up	1	12134	412
GOBP_QUATERNARY_AMMONIUM_GROUP_TRANSPORT	1	0.531555	0	18	c5.go.bp	up	1	12134	412
GOBP_RAB_PROTEIN_SIGNAL_TRANSDUCTION	1	0.494951	0	20	c5.go.bp	up	1	12134	412
GOBP_RAC_PROTEIN_SIGNAL_TRANSDUCTION	1	0.258783	0	38	c5.go.bp	up	1	12134	412
GOBP_RAP_PROTEIN_SIGNAL_TRANSDUCTION	1	0.610485	0	13	c5.go.bp	up	1	12134	412
GOBP_REELIN_MEDIATED_SIGNALING_PATHWAY	1	0.766953	0	7	c5.go.bp	up	1	12134	412
GOBP_REGULATION_OF_ACTIN_FILAMENT_BUNDLE_ASSEMBLY	1	0.0368942	0	91	c5.go.bp	up	1	12134	412
GOBP_REGULATION_OF_ACTION_POTENTIAL	1	0.236683	0	39	c5.go.bp	up	1	12134	412
GOBP_REGULATION_OF_ACTIVIN_RECEPTOR_SIGNALING_PATHWAY	1	0.484748	0	20	c5.go.bp	up	1	12134	412
GOBP_REGULATION_OF_ACTOMYOSIN_STRUCTURE_ORGANIZATION	1	0.0365115	0	92	c5.go.bp	up	1	12134	412
GOBP_REGULATION_OF_ADIPOSE_TISSUE_DEVELOPMENT	1	0.684917	0	11	c5.go.bp	up	1	12134	412
GOBP_REGULATION_OF_ALDOSTERONE_METABOLIC_PROCESS	1	0.82903	0	5	c5.go.bp	up	1	12134	412
GOBP_REGULATION_OF_ALTERNATIVE_MRNA_SPLICING_VIA_SPLICEOSOME	1	0.202808	0	43	c5.go.bp	up	1	12134	412
GOBP_REGULATION_OF_AMINE_METABOLIC_PROCESS	1	0.48617	0	21	c5.go.bp	up	1	12134	412
GOBP_REGULATION_OF_AMYLOID_FIBRIL_FORMATION	1	0.64133	0	14	c5.go.bp	up	1	12134	412
GOBP_REGULATION_OF_ANDROGEN_RECEPTOR_SIGNALING_PATHWAY	1	0.392106	0	25	c5.go.bp	up	1	12134	412
GOBP_REGULATION_OF_ATP_BIOSYNTHETIC_PROCESS	1	0.595434	0	15	c5.go.bp	up	1	12134	412
GOBP_REGULATION_OF_ATP_METABOLIC_PROCESS	1	0.514035	0	20	c5.go.bp	up	1	12134	412
GOBP_REGULATION_OF_ATTACHMENT_OF_SPINDLE_MICROTUBULES_TO_KINETOCHORE	1	0.473534	0	21	c5.go.bp	up	1	12134	412
GOBP_REGULATION_OF_AUTOPHAGY_OF_MITOCHONDRION	1	0.256276	0	38	c5.go.bp	up	1	12134	412
GOBP_REGULATION_OF_B_CELL_APOPTOTIC_PROCESS	1	0.556437	0	17	c5.go.bp	up	1	12134	412
GOBP_REGULATION_OF_CALCINEURIN_MEDIATED_SIGNALING	1	0.316301	0	32	c5.go.bp	up	1	12134	412
GOBP_REGULATION_OF_CALCIUM_ION_IMPORT	1	0.487916	0	21	c5.go.bp	up	1	12134	412
GOBP_REGULATION_OF_CAMP_DEPENDENT_PROTEIN_KINASE_ACTIVITY	1	0.622152	0	13	c5.go.bp	up	1	12134	412
GOBP_REGULATION_OF_CAMP_MEDIATED_SIGNALING	1	0.5375	0	19	c5.go.bp	up	1	12134	412
GOBP_REGULATION_OF_CARDIAC_MUSCLE_CELL_ACTION_POTENTIAL	1	0.4642	0	21	c5.go.bp	up	1	12134	412
GOBP_REGULATION_OF_CARDIAC_MUSCLE_CELL_ACTION_POTENTIAL_INVOLVED_IN_REGULATION_OF_CONTRACTION	1	0.791754	0	7	c5.go.bp	up	1	12134	412
GOBP_REGULATION_OF_CARDIAC_MUSCLE_CELL_MEMBRANE_REPOLARIZATION	1	0.582214	0	15	c5.go.bp	up	1	12134	412
GOBP_REGULATION_OF_CARDIAC_MUSCLE_CONTRACTION_BY_CALCIUM_ION_SIGNALING	1	0.509843	0	19	c5.go.bp	up	1	12134	412
GOBP_REGULATION_OF_CARDIAC_MUSCLE_CONTRACTION_BY_REGULATION_OF_THE_RELEASE_OF_SEQUESTERED_CALCIUM_ION	1	0.567946	0	16	c5.go.bp	up	1	12134	412
GOBP_REGULATION_OF_CATECHOLAMINE_METABOLIC_PROCESS	1	0.614322	0	14	c5.go.bp	up	1	12134	412
GOBP_REGULATION_OF_CAVEOLIN_MEDIATED_ENDOCYTOSIS	1	0.80621	0	6	c5.go.bp	up	1	12134	412
GOBP_REGULATION_OF_CELL_CELL_ADHESION_MEDIATED_BY_CADHERIN	1	0.610975	0	14	c5.go.bp	up	1	12134	412
GOBP_REGULATION_OF_CELL_CYCLE_CHECKPOINT	1	0.201504	0	45	c5.go.bp	up	1	12134	412
GOBP_REGULATION_OF_CELLULAR_RESPONSE_TO_HEAT	1	0.546403	0	16	c5.go.bp	up	1	12134	412
GOBP_REGULATION_OF_CELLULAR_RESPONSE_TO_HYPOXIA	1	0.53886	0	18	c5.go.bp	up	1	12134	412
GOBP_REGULATION_OF_CELLULAR_RESPONSE_TO_VASCULAR_ENDOTHELIAL_GROWTH_FACTOR_STIMULUS	1	0.469014	0	22	c5.go.bp	up	1	12134	412
GOBP_REGULATION_OF_CENTRIOLE_REPLICATION	1	0.449324	0	22	c5.go.bp	up	1	12134	412
GOBP_REGULATION_OF_CENTROMERE_COMPLEX_ASSEMBLY	1	0.858433	0	4	c5.go.bp	up	1	12134	412
GOBP_REGULATION_OF_CHOLESTEROL_EFFLUX	1	0.363864	0	31	c5.go.bp	up	1	12134	412
GOBP_REGULATION_OF_CHOLESTEROL_STORAGE	1	0.610333	0	13	c5.go.bp	up	1	12134	412
GOBP_REGULATION_OF_CHROMATIN_ORGANIZATION	1	0.185887	0	45	c5.go.bp	up	1	12134	412
GOBP_REGULATION_OF_CILIUM_ASSEMBLY	1	0.0410182	0	86	c5.go.bp	up	1	12134	412
GOBP_REGULATION_OF_CILIUM_BEAT_FREQUENCY	1	0.627486	0	13	c5.go.bp	up	1	12134	412
GOBP_REGULATION_OF_CILIUM_MOVEMENT	1	0.488198	0	21	c5.go.bp	up	1	12134	412
GOBP_REGULATION_OF_COLLATERAL_SPROUTING	1	0.561794	0	16	c5.go.bp	up	1	12134	412
GOBP_REGULATION_OF_CYTOCHROME_C_OXIDASE_ACTIVITY	1	0.848833	0	5	c5.go.bp	up	1	12134	412
GOBP_REGULATION_OF_CYTOPLASMIC_TRANSPORT	1	0.305572	0	32	c5.go.bp	up	1	12134	412
GOBP_REGULATION_OF_CYTOSOLIC_CALCIUM_ION_CONCENTRATION	1	0.316795	0	33	c5.go.bp	up	1	12134	412
GOBP_REGULATION_OF_DELAYED_RECTIFIER_POTASSIUM_CHANNEL_ACTIVITY	1	0.621695	0	13	c5.go.bp	up	1	12134	412
GOBP_REGULATION_OF_DENDRITE_EXTENSION	1	0.548237	0	16	c5.go.bp	up	1	12134	412
GOBP_REGULATION_OF_DENDRITIC_SPINE_DEVELOPMENT	1	0.157707	0	50	c5.go.bp	up	1	12134	412
GOBP_REGULATION_OF_DEOXYRIBONUCLEASE_ACTIVITY	1	0.726781	0	9	c5.go.bp	up	1	12134	412
GOBP_REGULATION_OF_DNA_DAMAGE_CHECKPOINT	1	0.415811	0	24	c5.go.bp	up	1	12134	412
GOBP_REGULATION_OF_DNA_LIGATION	1	0.807805	0	6	c5.go.bp	up	1	12134	412
GOBP_REGULATION_OF_DNA_METHYLATION	1	0.621885	0	14	c5.go.bp	up	1	12134	412
GOBP_REGULATION_OF_DNA_METHYLATION_DEPENDENT_HETEROCHROMATIN_FORMATION	1	0.550057	0	16	c5.go.bp	up	1	12134	412
GOBP_REGULATION_OF_DNA_RECOMBINATION	1	0.016229	0	115	c5.go.bp	up	1	12134	412
GOBP_REGULATION_OF_DNA_STRAND_ELONGATION	1	0.554544	0	17	c5.go.bp	up	1	12134	412
GOBP_REGULATION_OF_DNA_TEMPLATED_DNA_REPLICATION	1	0.2197	0	43	c5.go.bp	up	1	12134	412
GOBP_REGULATION_OF_DNA_TEMPLATED_DNA_REPLICATION_INITIATION	1	0.601946	0	14	c5.go.bp	up	1	12134	412
GOBP_REGULATION_OF_DNA_TEMPLATED_TRANSCRIPTION_ELONGATION	1	0.0286788	0	100	c5.go.bp	up	1	12134	412
GOBP_REGULATION_OF_DOSAGE_COMPENSATION_BY_INACTIVATION_OF_X_CHROMOSOME	1	0.615938	0	13	c5.go.bp	up	1	12134	412
GOBP_REGULATION_OF_DOUBLE_STRAND_BREAK_REPAIR_VIA_HOMOLOGOUS_RECOMBINATION	1	0.0815026	0	70	c5.go.bp	up	1	12134	412
GOBP_REGULATION_OF_EARLY_ENDOSOME_TO_LATE_ENDOSOME_TRANSPORT	1	0.500247	0	19	c5.go.bp	up	1	12134	412
GOBP_REGULATION_OF_ENDOSOME_SIZE	1	0.659471	0	13	c5.go.bp	up	1	12134	412
GOBP_REGULATION_OF_EPITHELIAL_CELL_PROLIFERATION_INVOLVED_IN_LUNG_MORPHOGENESIS	1	0.828276	0	5	c5.go.bp	up	1	12134	412
GOBP_REGULATION_OF_ERAD_PATHWAY	1	0.467842	0	21	c5.go.bp	up	1	12134	412
GOBP_REGULATION_OF_EXIT_FROM_MITOSIS	1	0.619227	0	15	c5.go.bp	up	1	12134	412
GOBP_REGULATION_OF_EXOSOMAL_SECRETION	1	0.528773	0	18	c5.go.bp	up	1	12134	412
GOBP_REGULATION_OF_EXTRACELLULAR_MATRIX_ASSEMBLY	1	0.544441	0	19	c5.go.bp	up	1	12134	412
GOBP_REGULATION_OF_EXTRACELLULAR_MATRIX_CONSTITUENT_SECRETION	1	0.761198	0	8	c5.go.bp	up	1	12134	412
GOBP_REGULATION_OF_FATTY_ACID_BETA_OXIDATION	1	0.559008	0	16	c5.go.bp	up	1	12134	412
GOBP_REGULATION_OF_FATTY_ACID_OXIDATION	1	0.386243	0	27	c5.go.bp	up	1	12134	412
GOBP_REGULATION_OF_GLIAL_CELL_APOPTOTIC_PROCESS	1	0.715177	0	9	c5.go.bp	up	1	12134	412
GOBP_REGULATION_OF_GLIAL_CELL_MIGRATION	1	0.65085	0	14	c5.go.bp	up	1	12134	412
GOBP_REGULATION_OF_GLYCOGEN_BIOSYNTHETIC_PROCESS	1	0.426231	0	23	c5.go.bp	up	1	12134	412
GOBP_REGULATION_OF_GLYCOGEN_CATABOLIC_PROCESS	1	0.804212	0	6	c5.go.bp	up	1	12134	412
GOBP_REGULATION_OF_GLYCOGEN_METABOLIC_PROCESS	1	0.376556	0	27	c5.go.bp	up	1	12134	412
GOBP_REGULATION_OF_HEART_RATE_BY_CARDIAC_CONDUCTION	1	0.470497	0	20	c5.go.bp	up	1	12134	412
GOBP_REGULATION_OF_HETEROCHROMATIN_ORGANIZATION	1	0.455409	0	21	c5.go.bp	up	1	12134	412
GOBP_REGULATION_OF_HIPPO_SIGNALING	1	0.403303	0	24	c5.go.bp	up	1	12134	412
GOBP_REGULATION_OF_HISTONE_ACETYLATION	1	0.505495	0	18	c5.go.bp	up	1	12134	412
GOBP_REGULATION_OF_HISTONE_METHYLATION	1	0.533035	0	17	c5.go.bp	up	1	12134	412
GOBP_REGULATION_OF_HISTONE_MODIFICATION	1	0.250534	0	37	c5.go.bp	up	1	12134	412
GOBP_REGULATION_OF_INCLUSION_BODY_ASSEMBLY	1	0.59905	0	15	c5.go.bp	up	1	12134	412
GOBP_REGULATION_OF_INTRACELLULAR_ESTROGEN_RECEPTOR_SIGNALING_PATHWAY	1	0.333454	0	30	c5.go.bp	up	1	12134	412
GOBP_REGULATION_OF_INTRACELLULAR_STEROID_HORMONE_RECEPTOR_SIGNALING_PATHWAY	1	0.101459	0	62	c5.go.bp	up	1	12134	412
GOBP_REGULATION_OF_INTRINSIC_APOPTOTIC_SIGNALING_PATHWAY_IN_RESPONSE_TO_DNA_DAMAGE_BY_P53_CLASS_MEDIATOR	1	0.61403	0	15	c5.go.bp	up	1	12134	412
GOBP_REGULATION_OF_IRE1_MEDIATED_UNFOLDED_PROTEIN_RESPONSE	1	0.640098	0	13	c5.go.bp	up	1	12134	412
GOBP_REGULATION_OF_ISOTYPE_SWITCHING	1	0.301385	0	34	c5.go.bp	up	1	12134	412
GOBP_REGULATION_OF_KERATINOCYTE_MIGRATION	1	0.618154	0	13	c5.go.bp	up	1	12134	412
GOBP_REGULATION_OF_LAMELLIPODIUM_MORPHOGENESIS	1	0.709359	0	9	c5.go.bp	up	1	12134	412
GOBP_REGULATION_OF_LIGASE_ACTIVITY	1	0.748027	0	9	c5.go.bp	up	1	12134	412
GOBP_REGULATION_OF_LIPOPROTEIN_PARTICLE_CLEARANCE	1	0.651743	0	13	c5.go.bp	up	1	12134	412
GOBP_REGULATION_OF_LONG_TERM_NEURONAL_SYNAPTIC_PLASTICITY	1	0.514342	0	18	c5.go.bp	up	1	12134	412
GOBP_REGULATION_OF_LYSOSOMAL_LUMEN_PH	1	0.381169	0	28	c5.go.bp	up	1	12134	412
GOBP_REGULATION_OF_LYSOSOME_ORGANIZATION	1	0.689871	0	10	c5.go.bp	up	1	12134	412
GOBP_REGULATION_OF_MACROPHAGE_DIFFERENTIATION	1	0.509415	0	20	c5.go.bp	up	1	12134	412
GOBP_REGULATION_OF_MEGAKARYOCYTE_DIFFERENTIATION	1	0.474334	0	22	c5.go.bp	up	1	12134	412
GOBP_REGULATION_OF_MEIOTIC_CELL_CYCLE_PHASE_TRANSITION	1	0.776259	0	7	c5.go.bp	up	1	12134	412
GOBP_REGULATION_OF_MEMBRANE_PROTEIN_ECTODOMAIN_PROTEOLYSIS	1	0.499859	0	20	c5.go.bp	up	1	12134	412
GOBP_REGULATION_OF_MEMBRANE_REPOLARIZATION	1	0.447822	0	22	c5.go.bp	up	1	12134	412
GOBP_REGULATION_OF_MEMBRANE_TUBULATION	1	0.827142	0	5	c5.go.bp	up	1	12134	412
GOBP_REGULATION_OF_METAPHASE_PLATE_CONGRESSION	1	0.625525	0	13	c5.go.bp	up	1	12134	412
GOBP_REGULATION_OF_MICROTUBULE_BASED_MOVEMENT	1	0.325461	0	32	c5.go.bp	up	1	12134	412
GOBP_REGULATION_OF_MICROTUBULE_DEPOLYMERIZATION	1	0.360393	0	28	c5.go.bp	up	1	12134	412
GOBP_REGULATION_OF_MITOCHONDRIAL_GENE_EXPRESSION	1	0.362449	0	30	c5.go.bp	up	1	12134	412
GOBP_REGULATION_OF_MITOCHONDRIAL_TRANSLATION	1	0.420156	0	25	c5.go.bp	up	1	12134	412
GOBP_REGULATION_OF_MITOPHAGY	1	0.599995	0	14	c5.go.bp	up	1	12134	412
GOBP_REGULATION_OF_MITOTIC_CELL_CYCLE_SPINDLE_ASSEMBLY_CHECKPOINT	1	0.504262	0	20	c5.go.bp	up	1	12134	412
GOBP_REGULATION_OF_MITOTIC_SISTER_CHROMATID_SEGREGATION	1	0.162203	0	52	c5.go.bp	up	1	12134	412
GOBP_REGULATION_OF_MONOATOMIC_ANION_TRANSMEMBRANE_TRANSPORT	1	0.834251	0	5	c5.go.bp	up	1	12134	412
GOBP_REGULATION_OF_MONOOXYGENASE_ACTIVITY	1	0.353431	0	32	c5.go.bp	up	1	12134	412
GOBP_REGULATION_OF_MOTOR_NEURON_APOPTOTIC_PROCESS	1	0.60941	0	14	c5.go.bp	up	1	12134	412
GOBP_REGULATION_OF_MRNA_PROCESSING	1	0.0182993	0	109	c5.go.bp	up	1	12134	412
GOBP_REGULATION_OF_MRNA_SPLICING_VIA_SPLICEOSOME	1	0.0414962	0	87	c5.go.bp	up	1	12134	412
GOBP_REGULATION_OF_MUSCLE_ORGAN_DEVELOPMENT	1	0.549755	0	17	c5.go.bp	up	1	12134	412
GOBP_REGULATION_OF_MUSCLE_TISSUE_DEVELOPMENT	1	0.249009	0	40	c5.go.bp	up	1	12134	412
GOBP_REGULATION_OF_MYOBLAST_PROLIFERATION	1	0.589116	0	17	c5.go.bp	up	1	12134	412
GOBP_REGULATION_OF_MYOSIN_LIGHT_CHAIN_PHOSPHATASE_ACTIVITY	1	0.826283	0	5	c5.go.bp	up	1	12134	412
GOBP_REGULATION_OF_NEUROTRANSMITTER_UPTAKE	1	0.605702	0	14	c5.go.bp	up	1	12134	412
GOBP_REGULATION_OF_NITRIC_OXIDE_SYNTHASE_ACTIVITY	1	0.490142	0	23	c5.go.bp	up	1	12134	412
GOBP_REGULATION_OF_NK_T_CELL_DIFFERENTIATION	1	0.826283	0	5	c5.go.bp	up	1	12134	412
GOBP_REGULATION_OF_NOTCH_SIGNALING_PATHWAY	1	0.0671218	0	76	c5.go.bp	up	1	12134	412
GOBP_REGULATION_OF_NUCLEAR_TRANSCRIBED_MRNA_POLY_A_TAIL_SHORTENING	1	0.589843	0	15	c5.go.bp	up	1	12134	412
GOBP_REGULATION_OF_NUCLEOBASE_CONTAINING_COMPOUND_TRANSPORT	1	0.568654	0	15	c5.go.bp	up	1	12134	412
GOBP_REGULATION_OF_NUCLEOTIDE_BIOSYNTHETIC_PROCESS	1	0.479866	0	21	c5.go.bp	up	1	12134	412
GOBP_REGULATION_OF_NUCLEOTIDE_METABOLIC_PROCESS	1	0.293972	0	36	c5.go.bp	up	1	12134	412
GOBP_REGULATION_OF_ODONTOGENESIS_OF_DENTIN_CONTAINING_TOOTH	1	0.780558	0	7	c5.go.bp	up	1	12134	412
GOBP_REGULATION_OF_OXIDOREDUCTASE_ACTIVITY	1	0.147358	0	58	c5.go.bp	up	1	12134	412
GOBP_REGULATION_OF_PH	1	0.0614596	0	79	c5.go.bp	up	1	12134	412
GOBP_REGULATION_OF_PHOSPHATIDYLINOSITOL_3_KINASE_ACTIVITY	1	0.718994	0	9	c5.go.bp	up	1	12134	412
GOBP_REGULATION_OF_PHOSPHOLIPID_BIOSYNTHETIC_PROCESS	1	0.642462	0	13	c5.go.bp	up	1	12134	412
GOBP_REGULATION_OF_PHOSPHOLIPID_METABOLIC_PROCESS	1	0.377471	0	28	c5.go.bp	up	1	12134	412
GOBP_REGULATION_OF_PIGMENTATION	1	0.617702	0	13	c5.go.bp	up	1	12134	412
GOBP_REGULATION_OF_PLASMA_MEMBRANE_ORGANIZATION	1	0.589517	0	15	c5.go.bp	up	1	12134	412
GOBP_REGULATION_OF_POLYSACCHARIDE_BIOSYNTHETIC_PROCESS	1	0.31632	0	31	c5.go.bp	up	1	12134	412
GOBP_REGULATION_OF_POLYSACCHARIDE_METABOLIC_PROCESS	1	0.279429	0	35	c5.go.bp	up	1	12134	412
GOBP_REGULATION_OF_PROTEIN_ADP_RIBOSYLATION	1	0.78548	0	8	c5.go.bp	up	1	12134	412
GOBP_REGULATION_OF_PROTEIN_DEACETYLATION	1	0.318516	0	32	c5.go.bp	up	1	12134	412
GOBP_REGULATION_OF_PROTEIN_EXIT_FROM_ENDOPLASMIC_RETICULUM	1	0.429616	0	23	c5.go.bp	up	1	12134	412
GOBP_REGULATION_OF_PROTEIN_KINASE_A_SIGNALING	1	0.629108	0	14	c5.go.bp	up	1	12134	412
GOBP_REGULATION_OF_PROTEIN_KINASE_C_SIGNALING	1	0.576717	0	15	c5.go.bp	up	1	12134	412
GOBP_REGULATION_OF_PROTEIN_LOCALIZATION_TO_CHROMATIN	1	0.727251	0	9	c5.go.bp	up	1	12134	412
GOBP_REGULATION_OF_PROTEIN_LOCALIZATION_TO_CHROMOSOME_TELOMERIC_REGION	1	0.625798	0	13	c5.go.bp	up	1	12134	412
GOBP_REGULATION_OF_PROTEIN_LOCALIZATION_TO_CILIUM	1	0.66194	0	11	c5.go.bp	up	1	12134	412
GOBP_REGULATION_OF_PROTEIN_LOCALIZATION_TO_SYNAPSE	1	0.495195	0	19	c5.go.bp	up	1	12134	412
GOBP_REGULATION_OF_PROTEIN_NEDDYLATION	1	0.508682	0	19	c5.go.bp	up	1	12134	412
GOBP_REGULATION_OF_PROTEIN_SUMOYLATION	1	0.474338	0	21	c5.go.bp	up	1	12134	412
GOBP_REGULATION_OF_PROTON_TRANSPORT	1	0.66538	0	13	c5.go.bp	up	1	12134	412
GOBP_REGULATION_OF_RAC_PROTEIN_SIGNAL_TRANSDUCTION	1	0.501317	0	19	c5.go.bp	up	1	12134	412
GOBP_REGULATION_OF_RECEPTOR_LOCALIZATION_TO_SYNAPSE	1	0.531657	0	17	c5.go.bp	up	1	12134	412
GOBP_REGULATION_OF_REGULATORY_NCRNA_PROCESSING	1	0.593517	0	15	c5.go.bp	up	1	12134	412
GOBP_REGULATION_OF_RELEASE_OF_SEQUESTERED_CALCIUM_ION_INTO_CYTOSOL_BY_SARCOPLASMIC_RETICULUM	1	0.488064	0	20	c5.go.bp	up	1	12134	412
GOBP_REGULATION_OF_RENAL_SYSTEM_PROCESS	1	0.567775	0	16	c5.go.bp	up	1	12134	412
GOBP_REGULATION_OF_RESPIRATORY_GASEOUS_EXCHANGE	1	0.559038	0	16	c5.go.bp	up	1	12134	412
GOBP_REGULATION_OF_RETINOIC_ACID_RECEPTOR_SIGNALING_PATHWAY	1	0.63222	0	13	c5.go.bp	up	1	12134	412
GOBP_REGULATION_OF_RNA_EXPORT_FROM_NUCLEUS	1	0.612082	0	13	c5.go.bp	up	1	12134	412
GOBP_REGULATION_OF_RNA_SPLICING	1	0.00331931	0	157	c5.go.bp	up	1	12134	412
GOBP_REGULATION_OF_RRNA_PROCESSING	1	0.567257	0	16	c5.go.bp	up	1	12134	412
GOBP_REGULATION_OF_RYANODINE_SENSITIVE_CALCIUM_RELEASE_CHANNEL_ACTIVITY	1	0.524034	0	19	c5.go.bp	up	1	12134	412
GOBP_REGULATION_OF_SENSORY_PERCEPTION	1	0.681558	0	11	c5.go.bp	up	1	12134	412
GOBP_REGULATION_OF_SHORT_TERM_NEURONAL_SYNAPTIC_PLASTICITY	1	0.642128	0	12	c5.go.bp	up	1	12134	412
GOBP_REGULATION_OF_SISTER_CHROMATID_COHESION	1	0.552834	0	16	c5.go.bp	up	1	12134	412
GOBP_REGULATION_OF_SKELETAL_MUSCLE_CELL_DIFFERENTIATION	1	0.518825	0	18	c5.go.bp	up	1	12134	412
GOBP_REGULATION_OF_SKELETAL_MUSCLE_CONTRACTION	1	0.636529	0	13	c5.go.bp	up	1	12134	412
GOBP_REGULATION_OF_SKELETAL_MUSCLE_TISSUE_DEVELOPMENT	1	0.461559	0	23	c5.go.bp	up	1	12134	412
GOBP_REGULATION_OF_SMAD_PROTEIN_SIGNAL_TRANSDUCTION	1	0.290257	0	36	c5.go.bp	up	1	12134	412
GOBP_REGULATION_OF_SNARE_COMPLEX_ASSEMBLY	1	0.591997	0	14	c5.go.bp	up	1	12134	412
GOBP_REGULATION_OF_STEROL_TRANSPORT	1	0.21592	0	46	c5.go.bp	up	1	12134	412
GOBP_REGULATION_OF_STORE_OPERATED_CALCIUM_CHANNEL_ACTIVITY	1	0.826323	0	5	c5.go.bp	up	1	12134	412
GOBP_REGULATION_OF_STRIATED_MUSCLE_TISSUE_DEVELOPMENT	1	0.571139	0	16	c5.go.bp	up	1	12134	412
GOBP_REGULATION_OF_SUPEROXIDE_ANION_GENERATION	1	0.644054	0	13	c5.go.bp	up	1	12134	412
GOBP_REGULATION_OF_SUPEROXIDE_METABOLIC_PROCESS	1	0.496412	0	22	c5.go.bp	up	1	12134	412
GOBP_REGULATION_OF_SYNAPSE_MATURATION	1	0.550763	0	16	c5.go.bp	up	1	12134	412
GOBP_REGULATION_OF_SYNAPTIC_TRANSMISSION_DOPAMINERGIC	1	0.800776	0	6	c5.go.bp	up	1	12134	412
GOBP_REGULATION_OF_SYNAPTIC_VESICLE_CYCLE	1	0.619683	0	13	c5.go.bp	up	1	12134	412
GOBP_REGULATION_OF_SYNAPTIC_VESICLE_ENDOCYTOSIS	1	0.513531	0	18	c5.go.bp	up	1	12134	412
GOBP_REGULATION_OF_SYNAPTIC_VESICLE_EXOCYTOSIS	1	0.292029	0	34	c5.go.bp	up	1	12134	412
GOBP_REGULATION_OF_SYNAPTIC_VESICLE_RECYCLING	1	0.397999	0	25	c5.go.bp	up	1	12134	412
GOBP_REGULATION_OF_SYSTEMIC_ARTERIAL_BLOOD_PRESSURE_BY_HORMONE	1	0.495122	0	21	c5.go.bp	up	1	12134	412
GOBP_REGULATION_OF_SYSTEMIC_ARTERIAL_BLOOD_PRESSURE_BY_RENIN_ANGIOTENSIN	1	0.605546	0	15	c5.go.bp	up	1	12134	412
GOBP_REGULATION_OF_T_CELL_DIFFERENTIATION_IN_THYMUS	1	0.502594	0	19	c5.go.bp	up	1	12134	412
GOBP_REGULATION_OF_T_HELPER_1_TYPE_IMMUNE_RESPONSE	1	0.569954	0	16	c5.go.bp	up	1	12134	412
GOBP_REGULATION_OF_TELOMERE_CAPPING	1	0.402726	0	25	c5.go.bp	up	1	12134	412
GOBP_REGULATION_OF_TELOMERE_MAINTENANCE_IN_RESPONSE_TO_DNA_DAMAGE	1	0.515668	0	19	c5.go.bp	up	1	12134	412
GOBP_REGULATION_OF_THYMOCYTE_APOPTOTIC_PROCESS	1	0.625141	0	13	c5.go.bp	up	1	12134	412
GOBP_REGULATION_OF_TRANSCRIPTION_BY_RNA_POLYMERASE_I	1	0.219401	0	43	c5.go.bp	up	1	12134	412
GOBP_REGULATION_OF_TRANSCRIPTION_BY_RNA_POLYMERASE_III	1	0.351039	0	29	c5.go.bp	up	1	12134	412
GOBP_REGULATION_OF_TRANSCRIPTION_ELONGATION_BY_RNA_POLYMERASE_II	1	0.053613	0	83	c5.go.bp	up	1	12134	412
GOBP_REGULATION_OF_TRANSCRIPTION_INVOLVED_IN_G1_S_TRANSITION_OF_MITOTIC_CELL_CYCLE	1	0.448399	0	22	c5.go.bp	up	1	12134	412
GOBP_REGULATION_OF_TRANSLATIONAL_FIDELITY	1	0.611387	0	14	c5.go.bp	up	1	12134	412
GOBP_REGULATION_OF_UBIQUITIN_PROTEIN_LIGASE_ACTIVITY	1	0.532724	0	18	c5.go.bp	up	1	12134	412
GOBP_REGULATION_OF_VENTRICULAR_CARDIAC_MUSCLE_CELL_MEMBRANE_REPOLARIZATION	1	0.604887	0	14	c5.go.bp	up	1	12134	412
GOBP_REGULATION_OF_VESICLE_SIZE	1	0.524915	0	19	c5.go.bp	up	1	12134	412
GOBP_RELEASE_OF_SEQUESTERED_CALCIUM_ION_INTO_CYTOSOL_BY_ENDOPLASMIC_RETICULUM	1	0.45485	0	22	c5.go.bp	up	1	12134	412
GOBP_RENAL_ABSORPTION	1	0.438219	0	23	c5.go.bp	up	1	12134	412
GOBP_RENAL_FILTRATION	1	0.439886	0	22	c5.go.bp	up	1	12134	412
GOBP_RENAL_SODIUM_ION_ABSORPTION	1	0.73034	0	9	c5.go.bp	up	1	12134	412
GOBP_RENAL_SODIUM_ION_TRANSPORT	1	0.73034	0	9	c5.go.bp	up	1	12134	412
GOBP_RENAL_SYSTEM_PROCESS_INVOLVED_IN_REGULATION_OF_SYSTEMIC_ARTERIAL_BLOOD_PRESSURE	1	0.615002	0	14	c5.go.bp	up	1	12134	412
GOBP_RENAL_VESICLE_FORMATION	1	0.768195	0	7	c5.go.bp	up	1	12134	412
GOBP_RENAL_WATER_HOMEOSTASIS	1	0.597958	0	14	c5.go.bp	up	1	12134	412
GOBP_REPLACEMENT_OSSIFICATION	1	0.395318	0	27	c5.go.bp	up	1	12134	412
GOBP_RESCUE_OF_STALLED_RIBOSOME	1	0.407483	0	25	c5.go.bp	up	1	12134	412
GOBP_RESOLUTION_OF_MEIOTIC_RECOMBINATION_INTERMEDIATES	1	0.614023	0	14	c5.go.bp	up	1	12134	412
GOBP_RESPIRATORY_GASEOUS_EXCHANGE_BY_RESPIRATORY_SYSTEM	1	0.158822	0	53	c5.go.bp	up	1	12134	412
GOBP_RESPIRATORY_SYSTEM_PROCESS	1	0.3459	0	30	c5.go.bp	up	1	12134	412
GOBP_RESPONSE_TO_ALDOSTERONE	1	0.602226	0	14	c5.go.bp	up	1	12134	412
GOBP_RESPONSE_TO_AMMONIUM_ION	1	0.86508	0	4	c5.go.bp	up	1	12134	412
GOBP_RESPONSE_TO_ANTIBIOTIC	1	0.302753	0	33	c5.go.bp	up	1	12134	412
GOBP_RESPONSE_TO_ATP	1	0.444513	0	23	c5.go.bp	up	1	12134	412
GOBP_RESPONSE_TO_CAFFEINE	1	0.638418	0	12	c5.go.bp	up	1	12134	412
GOBP_RESPONSE_TO_CELL_CYCLE_CHECKPOINT_SIGNALING	1	0.742974	0	8	c5.go.bp	up	1	12134	412
GOBP_RESPONSE_TO_FOOD	1	0.467091	0	22	c5.go.bp	up	1	12134	412
GOBP_RESPONSE_TO_GLUCAGON	1	0.617928	0	14	c5.go.bp	up	1	12134	412
GOBP_RESPONSE_TO_INTERLEUKIN_12	1	0.671847	0	11	c5.go.bp	up	1	12134	412
GOBP_RESPONSE_TO_INTERLEUKIN_6	1	0.42479	0	27	c5.go.bp	up	1	12134	412
GOBP_RESPONSE_TO_INTERLEUKIN_7	1	0.625049	0	13	c5.go.bp	up	1	12134	412
GOBP_RESPONSE_TO_L_GLUTAMATE	1	0.640839	0	13	c5.go.bp	up	1	12134	412
GOBP_RESPONSE_TO_LECTIN	1	0.619448	0	13	c5.go.bp	up	1	12134	412
GOBP_RESPONSE_TO_MERCURY_ION	1	0.798883	0	7	c5.go.bp	up	1	12134	412
GOBP_RESPONSE_TO_MISFOLDED_PROTEIN	1	0.421591	0	25	c5.go.bp	up	1	12134	412
GOBP_RESPONSE_TO_MUSCLE_STRETCH	1	0.462222	0	22	c5.go.bp	up	1	12134	412
GOBP_RESPONSE_TO_NERVE_GROWTH_FACTOR	1	0.241344	0	39	c5.go.bp	up	1	12134	412
GOBP_RESPONSE_TO_PHORBOL_13_ACETATE_12_MYRISTATE	1	0.805402	0	6	c5.go.bp	up	1	12134	412
GOBP_RESPONSE_TO_STEROL	1	0.431216	0	23	c5.go.bp	up	1	12134	412
GOBP_RESPONSE_TO_STEROL_DEPLETION	1	0.572146	0	15	c5.go.bp	up	1	12134	412
GOBP_RESPONSE_TO_UV_C	1	0.64549	0	12	c5.go.bp	up	1	12134	412
GOBP_RESPONSE_TO_WATER	1	0.710513	0	9	c5.go.bp	up	1	12134	412
GOBP_RETICULOPHAGY	1	0.546702	0	17	c5.go.bp	up	1	12134	412
GOBP_RETINA_LAYER_FORMATION	1	0.559689	0	16	c5.go.bp	up	1	12134	412
GOBP_RETROGRADE_AXONAL_TRANSPORT	1	0.56124	0	16	c5.go.bp	up	1	12134	412
GOBP_RETROGRADE_TRANSPORT_VESICLE_RECYCLING_WITHIN_GOLGI	1	0.713909	0	9	c5.go.bp	up	1	12134	412
GOBP_RIBONUCLEOSIDE_DIPHOSPHATE_METABOLIC_PROCESS	1	0.360999	0	28	c5.go.bp	up	1	12134	412
GOBP_RIBOSOMAL_LARGE_SUBUNIT_ASSEMBLY	1	0.434663	0	25	c5.go.bp	up	1	12134	412
GOBP_RIBOSOMAL_LARGE_SUBUNIT_BIOGENESIS	1	0.0809945	0	75	c5.go.bp	up	1	12134	412
GOBP_RIBOSOMAL_LARGE_SUBUNIT_EXPORT_FROM_NUCLEUS	1	0.770838	0	7	c5.go.bp	up	1	12134	412
GOBP_RIBOSOMAL_SMALL_SUBUNIT_ASSEMBLY	1	0.565678	0	17	c5.go.bp	up	1	12134	412
GOBP_RIBOSOMAL_SUBUNIT_EXPORT_FROM_NUCLEUS	1	0.615827	0	14	c5.go.bp	up	1	12134	412
GOBP_RIBOSOME_ASSEMBLY	1	0.135119	0	60	c5.go.bp	up	1	12134	412
GOBP_RIBOSOME_DISASSEMBLY	1	0.628728	0	13	c5.go.bp	up	1	12134	412
GOBP_RNA_CAPPING	1	0.315714	0	37	c5.go.bp	up	1	12134	412
GOBP_RNA_EXPORT_FROM_NUCLEUS	1	0.0496262	0	82	c5.go.bp	up	1	12134	412
GOBP_RNA_METHYLATION	1	0.0448398	0	91	c5.go.bp	up	1	12134	412
GOBP_RNA_SPLICING	1	3.70605e-07	0	428	c5.go.bp	up	1	12134	412
GOBP_RNA_SPLICING_VIA_ENDONUCLEOLYTIC_CLEAVAGE_AND_LIGATION	1	0.611629	0	14	c5.go.bp	up	1	12134	412
GOBP_RNA_SPLICING_VIA_TRANSESTERIFICATION_REACTIONS	1	5.215e-05	0	294	c5.go.bp	up	1	12134	412
GOBP_RRNA_BASE_METHYLATION	1	0.694347	0	11	c5.go.bp	up	1	12134	412
GOBP_RRNA_METHYLATION	1	0.442523	0	25	c5.go.bp	up	1	12134	412
GOBP_RRNA_MODIFICATION	1	0.345723	0	34	c5.go.bp	up	1	12134	412
GOBP_RRNA_TRANSCRIPTION	1	0.318869	0	33	c5.go.bp	up	1	12134	412
GOBP_S_ADENOSYLMETHIONINE_METABOLIC_PROCESS	1	0.636085	0	13	c5.go.bp	up	1	12134	412
GOBP_S_SHAPED_BODY_MORPHOGENESIS	1	0.873991	0	4	c5.go.bp	up	1	12134	412
GOBP_SA_NODE_CELL_TO_ATRIAL_CARDIAC_MUSCLE_CELL_SIGNALING	1	0.826283	0	5	c5.go.bp	up	1	12134	412
GOBP_SALIVARY_GLAND_DEVELOPMENT	1	0.365662	0	27	c5.go.bp	up	1	12134	412
GOBP_SARCOPLASMIC_RETICULUM_CALCIUM_ION_TRANSPORT	1	0.407374	0	25	c5.go.bp	up	1	12134	412
GOBP_SCHWANN_CELL_DEVELOPMENT	1	0.397463	0	25	c5.go.bp	up	1	12134	412
GOBP_SCHWANN_CELL_DIFFERENTIATION	1	0.296226	0	33	c5.go.bp	up	1	12134	412
GOBP_SECRETION_BY_TISSUE	1	0.434461	0	24	c5.go.bp	up	1	12134	412
GOBP_SENSORY_PERCEPTION_OF_TEMPERATURE_STIMULUS	1	0.514777	0	18	c5.go.bp	up	1	12134	412
GOBP_SERINE_TRANSPORT	1	0.714447	0	9	c5.go.bp	up	1	12134	412
GOBP_SERTOLI_CELL_DIFFERENTIATION	1	0.56328	0	16	c5.go.bp	up	1	12134	412
GOBP_SIGNAL_PEPTIDE_PROCESSING	1	0.624338	0	13	c5.go.bp	up	1	12134	412
GOBP_SINGLE_STRAND_BREAK_REPAIR	1	0.686493	0	10	c5.go.bp	up	1	12134	412
GOBP_SKELETAL_MUSCLE_CONTRACTION	1	0.291381	0	37	c5.go.bp	up	1	12134	412
GOBP_SLEEP	1	0.628396	0	13	c5.go.bp	up	1	12134	412
GOBP_SMOOTH_MUSCLE_TISSUE_DEVELOPMENT	1	0.472646	0	20	c5.go.bp	up	1	12134	412
GOBP_SMOOTHENED_SIGNALING_PATHWAY_INVOLVED_IN_DORSAL_VENTRAL_NEURAL_TUBE_PATTERNING	1	0.626143	0	13	c5.go.bp	up	1	12134	412
GOBP_SNARE_COMPLEX_ASSEMBLY	1	0.456209	0	22	c5.go.bp	up	1	12134	412
GOBP_SNO_S_RNA_METABOLIC_PROCESS	1	0.619232	0	15	c5.go.bp	up	1	12134	412
GOBP_SNRNA_3_END_PROCESSING	1	0.481796	0	21	c5.go.bp	up	1	12134	412
GOBP_SNRNA_METABOLIC_PROCESS	1	0.153414	0	54	c5.go.bp	up	1	12134	412
GOBP_SNRNA_PROCESSING	1	0.400203	0	26	c5.go.bp	up	1	12134	412
GOBP_SNRNA_TRANSCRIPTION	1	0.536387	0	18	c5.go.bp	up	1	12134	412
GOBP_SNRNA_TRANSCRIPTION_BY_RNA_POLYMERASE_II	1	0.593523	0	15	c5.go.bp	up	1	12134	412
GOBP_SODIUM_ION_HOMEOSTASIS	1	0.405257	0	25	c5.go.bp	up	1	12134	412
GOBP_SODIUM_ION_IMPORT_ACROSS_PLASMA_MEMBRANE	1	0.591038	0	14	c5.go.bp	up	1	12134	412
GOBP_SPERM_AXONEME_ASSEMBLY	1	0.475871	0	21	c5.go.bp	up	1	12134	412
GOBP_SPERM_CAPACITATION	1	0.634045	0	14	c5.go.bp	up	1	12134	412
GOBP_SPERMATID_NUCLEUS_DIFFERENTIATION	1	0.550916	0	17	c5.go.bp	up	1	12134	412
GOBP_SPHINGOMYELIN_METABOLIC_PROCESS	1	0.530444	0	18	c5.go.bp	up	1	12134	412
GOBP_SPINAL_CORD_MOTOR_NEURON_DIFFERENTIATION	1	0.528891	0	18	c5.go.bp	up	1	12134	412
GOBP_SPINDLE_ELONGATION	1	0.635473	0	13	c5.go.bp	up	1	12134	412
GOBP_SPINDLE_MIDZONE_ASSEMBLY	1	0.637654	0	13	c5.go.bp	up	1	12134	412
GOBP_SPLICEOSOMAL_COMPLEX_ASSEMBLY	1	0.0878948	0	78	c5.go.bp	up	1	12134	412
GOBP_SPLICEOSOMAL_SNRNP_ASSEMBLY	1	0.283423	0	48	c5.go.bp	up	1	12134	412
GOBP_SPLICEOSOMAL_TRI_SNRNP_COMPLEX_ASSEMBLY	1	0.620723	0	23	c5.go.bp	up	1	12134	412
GOBP_SRP_DEPENDENT_COTRANSLATIONAL_PROTEIN_TARGETING_TO_MEMBRANE	1	0.532673	0	20	c5.go.bp	up	1	12134	412
GOBP_STORE_OPERATED_CALCIUM_ENTRY	1	0.558469	0	17	c5.go.bp	up	1	12134	412
GOBP_STRESS_GRANULE_ASSEMBLY	1	0.325258	0	30	c5.go.bp	up	1	12134	412
GOBP_STRIATUM_DEVELOPMENT	1	0.495006	0	19	c5.go.bp	up	1	12134	412
GOBP_SUBPALLIUM_DEVELOPMENT	1	0.445505	0	22	c5.go.bp	up	1	12134	412
GOBP_SUCCINATE_TRANSMEMBRANE_TRANSPORT	1	0.87381	0	4	c5.go.bp	up	1	12134	412
GOBP_SULFUR_AMINO_ACID_BIOSYNTHETIC_PROCESS	1	0.58909	0	15	c5.go.bp	up	1	12134	412
GOBP_SULFUR_AMINO_ACID_METABOLIC_PROCESS	1	0.36672	0	29	c5.go.bp	up	1	12134	412
GOBP_SYNAPSE_MATURATION	1	0.429102	0	23	c5.go.bp	up	1	12134	412
GOBP_SYNAPTIC_MEMBRANE_ADHESION	1	0.569041	0	15	c5.go.bp	up	1	12134	412
GOBP_SYNAPTIC_TRANSMISSION_CHOLINERGIC	1	0.523265	0	19	c5.go.bp	up	1	12134	412
GOBP_SYNAPTIC_TRANSMISSION_DOPAMINERGIC	1	0.552386	0	17	c5.go.bp	up	1	12134	412
GOBP_SYNAPTIC_VESICLE_CYTOSKELETAL_TRANSPORT	1	0.543729	0	18	c5.go.bp	up	1	12134	412
GOBP_SYNAPTIC_VESICLE_LOCALIZATION	1	0.180008	0	48	c5.go.bp	up	1	12134	412
GOBP_SYNAPTIC_VESICLE_LUMEN_ACIDIFICATION	1	0.599264	0	15	c5.go.bp	up	1	12134	412
GOBP_SYNAPTIC_VESICLE_MATURATION	1	0.422332	0	25	c5.go.bp	up	1	12134	412
GOBP_SYNAPTIC_VESICLE_PRIMING	1	0.569648	0	15	c5.go.bp	up	1	12134	412
GOBP_SYNAPTIC_VESICLE_RECYCLING_VIA_ENDOSOME	1	0.826283	0	5	c5.go.bp	up	1	12134	412
GOBP_SYNAPTIC_VESICLE_TRANSPORT	1	0.262609	0	38	c5.go.bp	up	1	12134	412
GOBP_SYNAPTIC_VESICLE_UNCOATING	1	0.860838	0	4	c5.go.bp	up	1	12134	412
GOBP_TAIL_ANCHORED_MEMBRANE_PROTEIN_INSERTION_INTO_ER_MEMBRANE	1	0.580433	0	17	c5.go.bp	up	1	12134	412
GOBP_TAURINE_TRANSPORT	1	0.739483	0	8	c5.go.bp	up	1	12134	412
GOBP_TELOMERASE_RNA_LOCALIZATION	1	0.520205	0	19	c5.go.bp	up	1	12134	412
GOBP_TELOMERE_CAPPING	1	0.259411	0	37	c5.go.bp	up	1	12134	412
GOBP_TELOMERE_MAINTENANCE_IN_RESPONSE_TO_DNA_DAMAGE	1	0.356822	0	30	c5.go.bp	up	1	12134	412
GOBP_TELOMERE_MAINTENANCE_VIA_RECOMBINATION	1	0.59495	0	14	c5.go.bp	up	1	12134	412
GOBP_TETRAHYDROFOLATE_METABOLIC_PROCESS	1	0.579796	0	16	c5.go.bp	up	1	12134	412
GOBP_THIOESTER_BIOSYNTHETIC_PROCESS	1	0.2131	0	43	c5.go.bp	up	1	12134	412
GOBP_THYMOCYTE_APOPTOTIC_PROCESS	1	0.507434	0	19	c5.go.bp	up	1	12134	412
GOBP_THYROID_GLAND_DEVELOPMENT	1	0.429364	0	24	c5.go.bp	up	1	12134	412
GOBP_TONGUE_DEVELOPMENT	1	0.579626	0	15	c5.go.bp	up	1	12134	412
GOBP_TRACHEA_CARTILAGE_DEVELOPMENT	1	0.811147	0	6	c5.go.bp	up	1	12134	412
GOBP_TRACHEA_DEVELOPMENT	1	0.581639	0	15	c5.go.bp	up	1	12134	412
GOBP_TRACHEA_MORPHOGENESIS	1	0.728375	0	9	c5.go.bp	up	1	12134	412
GOBP_TRANS_SYNAPTIC_SIGNALING_BY_LIPID	1	0.842096	0	5	c5.go.bp	up	1	12134	412
GOBP_TRANSCRIPTION_BY_RNA_POLYMERASE_I	1	0.101392	0	64	c5.go.bp	up	1	12134	412
GOBP_TRANSCRIPTION_BY_RNA_POLYMERASE_III	1	0.124413	0	60	c5.go.bp	up	1	12134	412
GOBP_TRANSCRIPTION_INITIATION_COUPLED_CHROMATIN_REMODELING	1	0.276359	0	35	c5.go.bp	up	1	12134	412
GOBP_TRANSCYTOSIS	1	0.581289	0	15	c5.go.bp	up	1	12134	412
GOBP_TRANSEPITHELIAL_TRANSPORT	1	0.453508	0	22	c5.go.bp	up	1	12134	412
GOBP_TRANSLATIONAL_READTHROUGH	1	0.7355	0	9	c5.go.bp	up	1	12134	412
GOBP_TRICARBOXYLIC_ACID_CYCLE	1	0.342994	0	31	c5.go.bp	up	1	12134	412
GOBP_TRICARBOXYLIC_ACID_METABOLIC_PROCESS	1	0.642645	0	13	c5.go.bp	up	1	12134	412
GOBP_TRIGEMINAL_NERVE_DEVELOPMENT	1	0.827288	0	5	c5.go.bp	up	1	12134	412
GOBP_TRNA_5_END_PROCESSING	1	0.62997	0	16	c5.go.bp	up	1	12134	412
GOBP_TRNA_5_LEADER_REMOVAL	1	0.678004	0	13	c5.go.bp	up	1	12134	412
GOBP_TRNA_CATABOLIC_PROCESS	1	0.568623	0	16	c5.go.bp	up	1	12134	412
GOBP_TRNA_METHYLATION	1	0.223322	0	43	c5.go.bp	up	1	12134	412
GOBP_TRNA_MODIFICATION	1	0.0404498	0	92	c5.go.bp	up	1	12134	412
GOBP_TRNA_THIO_MODIFICATION	1	0.840088	0	5	c5.go.bp	up	1	12134	412
GOBP_TRNA_THREONYLCARBAMOYLADENOSINE_METABOLIC_PROCESS	1	0.594809	0	17	c5.go.bp	up	1	12134	412
GOBP_TRNA_TRANSPORT	1	0.83291	0	5	c5.go.bp	up	1	12134	412
GOBP_TRNA_WOBBLE_BASE_MODIFICATION	1	0.491466	0	20	c5.go.bp	up	1	12134	412
GOBP_TROPHOBLAST_CELL_MIGRATION	1	0.619355	0	14	c5.go.bp	up	1	12134	412
GOBP_TUBULIN_DEACETYLATION	1	0.451249	0	22	c5.go.bp	up	1	12134	412
GOBP_TYPE_B_PANCREATIC_CELL_DEVELOPMENT	1	0.539193	0	18	c5.go.bp	up	1	12134	412
GOBP_TYPE_B_PANCREATIC_CELL_DIFFERENTIATION	1	0.482312	0	21	c5.go.bp	up	1	12134	412
GOBP_U2_TYPE_PRESPLICEOSOME_ASSEMBLY	1	0.488039	0	24	c5.go.bp	up	1	12134	412
GOBP_UBIQUINONE_METABOLIC_PROCESS	1	0.521885	0	19	c5.go.bp	up	1	12134	412
GOBP_UBIQUITIN_DEPENDENT_GLYCOPROTEIN_ERAD_PATHWAY	1	0.776524	0	7	c5.go.bp	up	1	12134	412
GOBP_UBIQUITIN_RECYCLING	1	0.635478	0	13	c5.go.bp	up	1	12134	412
GOBP_UDP_N_ACETYLGLUCOSAMINE_METABOLIC_PROCESS	1	0.591517	0	14	c5.go.bp	up	1	12134	412
GOBP_V_D_J_RECOMBINATION	1	0.516118	0	18	c5.go.bp	up	1	12134	412
GOBP_VACUOLAR_ACIDIFICATION	1	0.329955	0	32	c5.go.bp	up	1	12134	412
GOBP_VENOUS_BLOOD_VESSEL_DEVELOPMENT	1	0.597587	0	14	c5.go.bp	up	1	12134	412
GOBP_VENTRAL_SPINAL_CORD_DEVELOPMENT	1	0.379516	0	27	c5.go.bp	up	1	12134	412
GOBP_VENTRICULAR_CARDIAC_MUSCLE_CELL_ACTION_POTENTIAL	1	0.466788	0	21	c5.go.bp	up	1	12134	412
GOBP_VENTRICULAR_CARDIAC_MUSCLE_CELL_DEVELOPMENT	1	0.796985	0	6	c5.go.bp	up	1	12134	412
GOBP_VENTRICULAR_CARDIAC_MUSCLE_CELL_MEMBRANE_REPOLARIZATION	1	0.587505	0	15	c5.go.bp	up	1	12134	412
GOBP_VENTRICULAR_SYSTEM_DEVELOPMENT	1	0.347573	0	30	c5.go.bp	up	1	12134	412
GOBP_VENTRICULAR_TRABECULA_MYOCARDIUM_MORPHOGENESIS	1	0.658769	0	11	c5.go.bp	up	1	12134	412
GOBP_VERY_LONG_CHAIN_FATTY_ACID_METABOLIC_PROCESS	1	0.35967	0	29	c5.go.bp	up	1	12134	412
GOBP_VESICLE_CARGO_LOADING	1	0.362889	0	27	c5.go.bp	up	1	12134	412
GOBP_VESICLE_COATING	1	0.241368	0	40	c5.go.bp	up	1	12134	412
GOBP_VESICLE_CYTOSKELETAL_TRAFFICKING	1	0.103561	0	62	c5.go.bp	up	1	12134	412
GOBP_VESICLE_DOCKING_INVOLVED_IN_EXOCYTOSIS	1	0.260943	0	37	c5.go.bp	up	1	12134	412
GOBP_VESICLE_MEDIATED_TRANSPORT_BETWEEN_ENDOSOMAL_COMPARTMENTS	1	0.171667	0	48	c5.go.bp	up	1	12134	412
GOBP_VESICLE_TARGETING	1	0.0982968	0	64	c5.go.bp	up	1	12134	412
GOBP_VESICLE_TARGETING_ROUGH_ER_TO_CIS_GOLGI	1	0.39098	0	27	c5.go.bp	up	1	12134	412
GOBP_VESICLE_TARGETING_TO_FROM_OR_WITHIN_GOLGI	1	0.306283	0	34	c5.go.bp	up	1	12134	412
GOBP_VESICLE_TETHERING	1	0.316419	0	32	c5.go.bp	up	1	12134	412
GOBP_VESICLE_TRANSPORT_ALONG_MICROTUBULE	1	0.236485	0	40	c5.go.bp	up	1	12134	412
GOBP_VITAMIN_TRANSMEMBRANE_TRANSPORT	1	0.60198	0	14	c5.go.bp	up	1	12134	412
GOBP_VITAMIN_TRANSPORT	1	0.309002	0	33	c5.go.bp	up	1	12134	412
GOBP_WALKING_BEHAVIOR	1	0.392836	0	26	c5.go.bp	up	1	12134	412
GOBP_WHITE_FAT_CELL_DIFFERENTIATION	1	0.602659	0	14	c5.go.bp	up	1	12134	412
GOBP_WNT_SIGNALING_PATHWAY_INVOLVED_IN_MIDBRAIN_DOPAMINERGIC_NEURON_DIFFERENTIATION	1	0.737765	0	8	c5.go.bp	up	1	12134	412
GOBP_WOUND_HEALING_INVOLVED_IN_INFLAMMATORY_RESPONSE	1	0.793586	0	7	c5.go.bp	up	1	12134	412
GOBP_XENOBIOTIC_CATABOLIC_PROCESS	1	0.644599	0	13	c5.go.bp	up	1	12134	412
GOBP_XENOBIOTIC_TRANSMEMBRANE_TRANSPORT	1	0.622243	0	13	c5.go.bp	up	1	12134	412
GOBP_ANTEROGRADE_AXONAL_TRANSPORT_OF_MITOCHONDRION	1	0.858737	0	4	c5.go.bp	up	1	12134	412
GOBP_ASTRAL_MICROTUBULE_ORGANIZATION	1	0.685754	0	10	c5.go.bp	up	1	12134	412
GOBP_AXONOGENESIS_INVOLVED_IN_INNERVATION	1	0.721586	0	9	c5.go.bp	up	1	12134	412
GOBP_CATECHOLAMINE_UPTAKE_INVOLVED_IN_SYNAPTIC_TRANSMISSION	1	0.761655	0	8	c5.go.bp	up	1	12134	412
GOBP_CEREBRAL_CORTEX_GABAERGIC_INTERNEURON_DIFFERENTIATION	1	0.854639	0	5	c5.go.bp	up	1	12134	412
GOBP_CHROMOSOME_MOVEMENT_TOWARDS_SPINDLE_POLE	1	0.769308	0	7	c5.go.bp	up	1	12134	412
GOBP_COLLECTING_DUCT_DEVELOPMENT	1	0.767974	0	7	c5.go.bp	up	1	12134	412
GOBP_CONSTITUTIVE_SECRETORY_PATHWAY	1	0.786568	0	7	c5.go.bp	up	1	12134	412
GOBP_CORNIFIED_ENVELOPE_ASSEMBLY	1	0.803112	0	6	c5.go.bp	up	1	12134	412
GOBP_DE_NOVO_PYRIMIDINE_NUCLEOBASE_BIOSYNTHETIC_PROCESS	1	0.797147	0	6	c5.go.bp	up	1	12134	412
GOBP_DETECTION_OF_LIGHT_STIMULUS_INVOLVED_IN_SENSORY_PERCEPTION	1	0.704427	0	10	c5.go.bp	up	1	12134	412
GOBP_EMBRYONIC_CLEAVAGE	1	0.768101	0	7	c5.go.bp	up	1	12134	412
GOBP_ENUCLEATE_ERYTHROCYTE_DIFFERENTIATION	1	0.754086	0	8	c5.go.bp	up	1	12134	412
GOBP_ETHANOL_CATABOLIC_PROCESS	1	0.830657	0	5	c5.go.bp	up	1	12134	412
GOBP_G_PROTEIN_COUPLED_SEROTONIN_RECEPTOR_SIGNALING_PATHWAY	1	0.773383	0	8	c5.go.bp	up	1	12134	412
GOBP_GALACTOLIPID_BIOSYNTHETIC_PROCESS	1	0.901548	0	3	c5.go.bp	up	1	12134	412
GOBP_HEAT_ACCLIMATION	1	0.829189	0	6	c5.go.bp	up	1	12134	412
GOBP_HOMOCYSTEINE_METABOLIC_PROCESS	1	0.645178	0	12	c5.go.bp	up	1	12134	412
GOBP_METANEPHRIC_PROXIMAL_TUBULE_DEVELOPMENT	1	0.870964	0	4	c5.go.bp	up	1	12134	412
GOBP_MOTOR_NEURON_MIGRATION	1	0.776661	0	7	c5.go.bp	up	1	12134	412
GOBP_NEGATIVE_REGULATION_OF_GLYCOGEN_METABOLIC_PROCESS	1	0.798752	0	6	c5.go.bp	up	1	12134	412
GOBP_NEGATIVE_REGULATION_OF_INSULIN_SECRETION_INVOLVED_IN_CELLULAR_RESPONSE_TO_GLUCOSE_STIMULUS	1	0.792177	0	8	c5.go.bp	up	1	12134	412
GOBP_NEGATIVE_REGULATION_OF_PEPTIDYL_LYSINE_ACETYLATION	1	0.810337	0	6	c5.go.bp	up	1	12134	412
GOBP_NEGATIVE_REGULATION_OF_SECONDARY_METABOLITE_BIOSYNTHETIC_PROCESS	1	0.860857	0	4	c5.go.bp	up	1	12134	412
GOBP_NUCLEOSIDE_DIPHOSPHATE_CATABOLIC_PROCESS	1	0.724354	0	9	c5.go.bp	up	1	12134	412
GOBP_OTIC_VESICLE_MORPHOGENESIS	1	0.766438	0	8	c5.go.bp	up	1	12134	412
GOBP_PERICYTE_CELL_DIFFERENTIATION	1	0.752831	0	8	c5.go.bp	up	1	12134	412
GOBP_PHAGOSOME_LYSOSOME_FUSION	1	0.660264	0	12	c5.go.bp	up	1	12134	412
GOBP_PLUS_END_DIRECTED_ORGANELLE_TRANSPORT_ALONG_MICROTUBULE	1	0.765816	0	7	c5.go.bp	up	1	12134	412
GOBP_POSITIVE_REGULATION_OF_COA_TRANSFERASE_ACTIVITY	1	0.856924	0	5	c5.go.bp	up	1	12134	412
GOBP_POSITIVE_REGULATION_OF_CONNECTIVE_TISSUE_REPLACEMENT	1	0.892	0	3	c5.go.bp	up	1	12134	412
GOBP_POSITIVE_REGULATION_OF_DNA_DAMAGE_RESPONSE_SIGNAL_TRANSDUCTION_BY_P53_CLASS_MEDIATOR_RESULTING_IN_TRANSCRIPTION_OF_P21_CLASS_MEDIATOR	1	0.877734	0	4	c5.go.bp	up	1	12134	412
GOBP_POSITIVE_REGULATION_OF_INTEGRIN_ACTIVATION	1	0.773208	0	7	c5.go.bp	up	1	12134	412
GOBP_POSITIVE_REGULATION_OF_LONG_TERM_NEURONAL_SYNAPTIC_PLASTICITY	1	0.860225	0	4	c5.go.bp	up	1	12134	412
GOBP_POSITIVE_REGULATION_OF_MONOCYTE_EXTRAVASATION	1	0.870308	0	4	c5.go.bp	up	1	12134	412
GOBP_POSITIVE_REGULATION_OF_PROTEIN_GLYCOSYLATION	1	0.783232	0	7	c5.go.bp	up	1	12134	412
GOBP_POSITIVE_REGULATION_OF_SYNAPTIC_PLASTICITY	1	0.747346	0	8	c5.go.bp	up	1	12134	412
GOBP_PROTEIN_DENEDDYLATION	1	0.675074	0	11	c5.go.bp	up	1	12134	412
GOBP_REGULATION_OF_ADIPONECTIN_SECRETION	1	0.803188	0	6	c5.go.bp	up	1	12134	412
GOBP_REGULATION_OF_ANTIMICROBIAL_HUMORAL_RESPONSE	1	0.861923	0	4	c5.go.bp	up	1	12134	412
GOBP_REGULATION_OF_ELECTRON_TRANSFER_ACTIVITY	1	0.817043	0	6	c5.go.bp	up	1	12134	412
GOBP_REGULATION_OF_PIGMENT_CELL_DIFFERENTIATION	1	0.740108	0	8	c5.go.bp	up	1	12134	412
GOBP_RENAL_WATER_TRANSPORT	1	0.778316	0	7	c5.go.bp	up	1	12134	412
GOBP_STOMACH_DEVELOPMENT	1	0.90304	0	3	c5.go.bp	up	1	12134	412
GOBP_SUCKLING_BEHAVIOR	1	0.686922	0	10	c5.go.bp	up	1	12134	412
GOBP_VERY_LOW_DENSITY_LIPOPROTEIN_PARTICLE_ASSEMBLY	1	0.726493	0	9	c5.go.bp	up	1	12134	412
GOBP_VESICLE_TETHERING_INVOLVED_IN_EXOCYTOSIS	1	0.709752	0	9	c5.go.bp	up	1	12134	412
GOBP_ZINC_ION_IMPORT_INTO_ORGANELLE	1	0.798388	0	6	c5.go.bp	up	1	12134	412
GOBP_3_PHOSPHOADENOSINE_5_PHOSPHOSULFATE_METABOLIC_PROCESS	1	0.726205	0	9	c5.go.bp	up	1	12134	412
GOBP_ADENYLATE_CYCLASE_INHIBITING_DOPAMINE_RECEPTOR_SIGNALING_PATHWAY	1	0.878726	0	4	c5.go.bp	up	1	12134	412
GOBP_ADP_BIOSYNTHETIC_PROCESS	1	0.834128	0	5	c5.go.bp	up	1	12134	412
GOBP_AMELOBLAST_DIFFERENTIATION	1	0.872404	0	4	c5.go.bp	up	1	12134	412
GOBP_AMMONIUM_ION_METABOLIC_PROCESS	1	0.65767	0	11	c5.go.bp	up	1	12134	412
GOBP_ASYMMETRIC_NEUROBLAST_DIVISION	1	0.802167	0	6	c5.go.bp	up	1	12134	412
GOBP_BASOLATERAL_PROTEIN_SECRETION	1	0.871875	0	4	c5.go.bp	up	1	12134	412
GOBP_BEHAVIORAL_RESPONSE_TO_COCAINE	1	0.71329	0	10	c5.go.bp	up	1	12134	412
GOBP_BOX_C_D_SNORNP_ASSEMBLY	1	0.735462	0	9	c5.go.bp	up	1	12134	412
GOBP_BRANCHED_CHAIN_AMINO_ACID_BIOSYNTHETIC_PROCESS	1	0.86983	0	4	c5.go.bp	up	1	12134	412
GOBP_BRANCHING_INVOLVED_IN_PROSTATE_GLAND_MORPHOGENESIS	1	0.747483	0	8	c5.go.bp	up	1	12134	412
GOBP_CELL_MOTILITY_INVOLVED_IN_CEREBRAL_CORTEX_RADIAL_GLIA_GUIDED_MIGRATION	1	0.768202	0	7	c5.go.bp	up	1	12134	412
GOBP_CELL_PROLIFERATION_IN_MIDBRAIN	1	0.842714	0	5	c5.go.bp	up	1	12134	412
GOBP_CELLULAR_RESPONSE_TO_PEPTIDOGLYCAN	1	0.896916	0	3	c5.go.bp	up	1	12134	412
GOBP_CELLULAR_RESPONSE_TO_PURINE_CONTAINING_COMPOUND	1	0.689454	0	10	c5.go.bp	up	1	12134	412
GOBP_CHROMATIN_LOOPING	1	0.677121	0	11	c5.go.bp	up	1	12134	412
GOBP_CO_TRANSCRIPTIONAL_RNA_3_END_PROCESSING_CLEAVAGE_AND_POLYADENYLATION_PATHWAY	1	0.798358	0	6	c5.go.bp	up	1	12134	412
GOBP_COBALAMIN_TRANSPORT	1	0.809452	0	6	c5.go.bp	up	1	12134	412
GOBP_COLLAGEN_ACTIVATED_TYROSINE_KINASE_RECEPTOR_SIGNALING_PATHWAY	1	0.709258	0	9	c5.go.bp	up	1	12134	412
GOBP_CORTISOL_BIOSYNTHETIC_PROCESS	1	0.829298	0	5	c5.go.bp	up	1	12134	412
GOBP_CYCLIC_NUCLEOTIDE_TRANSPORT	1	0.738124	0	8	c5.go.bp	up	1	12134	412
GOBP_DERMATAN_SULFATE_METABOLIC_PROCESS	1	0.713248	0	9	c5.go.bp	up	1	12134	412
GOBP_DNA_LIGATION_INVOLVED_IN_DNA_REPAIR	1	0.838755	0	5	c5.go.bp	up	1	12134	412
GOBP_EMBRYONIC_VISCEROCRANIUM_MORPHOGENESIS	1	0.744359	0	8	c5.go.bp	up	1	12134	412
GOBP_ENDOCARDIUM_DEVELOPMENT	1	0.690963	0	10	c5.go.bp	up	1	12134	412
GOBP_ENDONUCLEOLYTIC_CLEAVAGE_IN_5_ETS_OF_TRICISTRONIC_RRNA_TRANSCRIPT_SSU_RRNA_5_8S_RRNA_LSU_RRNA	1	0.745539	0	8	c5.go.bp	up	1	12134	412
GOBP_ENDOPLASMIC_RETICULUM_TUBULAR_NETWORK_FORMATION	1	0.830775	0	5	c5.go.bp	up	1	12134	412
GOBP_EOSINOPHIL_MEDIATED_IMMUNITY	1	0.856822	0	5	c5.go.bp	up	1	12134	412
GOBP_EPITHELIAL_CILIUM_MOVEMENT_INVOLVED_IN_DETERMINATION_OF_LEFT_RIGHT_ASYMMETRY	1	0.725687	0	9	c5.go.bp	up	1	12134	412
GOBP_EQUILIBRIOCEPTION	1	0.892514	0	3	c5.go.bp	up	1	12134	412
GOBP_ESTABLISHMENT_OF_SISTER_CHROMATID_COHESION	1	0.662	0	11	c5.go.bp	up	1	12134	412
GOBP_ETHANOL_METABOLIC_PROCESS	1	0.741202	0	8	c5.go.bp	up	1	12134	412
GOBP_FOREBRAIN_RADIAL_GLIAL_CELL_DIFFERENTIATION	1	0.812849	0	6	c5.go.bp	up	1	12134	412
GOBP_FREE_UBIQUITIN_CHAIN_POLYMERIZATION	1	0.740175	0	9	c5.go.bp	up	1	12134	412
GOBP_FUNGIFORM_PAPILLA_DEVELOPMENT	1	0.803679	0	6	c5.go.bp	up	1	12134	412
GOBP_GAMMA_AMINOBUTYRIC_ACID_METABOLIC_PROCESS	1	0.770819	0	7	c5.go.bp	up	1	12134	412
GOBP_GLUCOSAMINE_CONTAINING_COMPOUND_CATABOLIC_PROCESS	1	0.77816	0	7	c5.go.bp	up	1	12134	412
GOBP_GLUTATHIONE_TRANSPORT	1	0.742298	0	8	c5.go.bp	up	1	12134	412
GOBP_GOLGI_RIBBON_FORMATION	1	0.691279	0	10	c5.go.bp	up	1	12134	412
GOBP_HEMATOPOIETIC_STEM_CELL_MIGRATION_TO_BONE_MARROW	1	0.858586	0	4	c5.go.bp	up	1	12134	412
GOBP_HYDROGEN_SULFIDE_METABOLIC_PROCESS	1	0.848271	0	5	c5.go.bp	up	1	12134	412
GOBP_HYPOTHALAMUS_CELL_DIFFERENTIATION	1	0.723837	0	9	c5.go.bp	up	1	12134	412
GOBP_INHIBITION_OF_NEUROEPITHELIAL_CELL_DIFFERENTIATION	1	0.871271	0	4	c5.go.bp	up	1	12134	412
GOBP_INTESTINAL_EPITHELIAL_STRUCTURE_MAINTENANCE	1	0.83729	0	5	c5.go.bp	up	1	12134	412
GOBP_INTRACELLULAR_WATER_HOMEOSTASIS	1	0.905966	0	3	c5.go.bp	up	1	12134	412
GOBP_IRES_DEPENDENT_VIRAL_TRANSLATIONAL_INITIATION	1	0.661109	0	11	c5.go.bp	up	1	12134	412
GOBP_KERATINOCYTE_APOPTOTIC_PROCESS	1	0.811561	0	6	c5.go.bp	up	1	12134	412
GOBP_L_ASPARTATE_TRANSMEMBRANE_TRANSPORT	1	0.693059	0	10	c5.go.bp	up	1	12134	412
GOBP_L_SERINE_CATABOLIC_PROCESS	1	0.869733	0	4	c5.go.bp	up	1	12134	412
GOBP_LOOP_OF_HENLE_DEVELOPMENT	1	0.775365	0	7	c5.go.bp	up	1	12134	412
GOBP_LYMPH_NODE_DEVELOPMENT	1	0.699125	0	10	c5.go.bp	up	1	12134	412
GOBP_MACROPHAGE_INFLAMMATORY_PROTEIN_1_ALPHA_PRODUCTION	1	0.841063	0	5	c5.go.bp	up	1	12134	412
GOBP_MEDIUM_CHAIN_FATTY_ACYL_COA_METABOLIC_PROCESS	1	0.861064	0	5	c5.go.bp	up	1	12134	412
GOBP_MEIOTIC_CHROMOSOME_SEPARATION	1	0.776004	0	7	c5.go.bp	up	1	12134	412
GOBP_MICROGLIAL_CELL_PROLIFERATION	1	0.848057	0	5	c5.go.bp	up	1	12134	412
GOBP_MICTURITION	1	0.858522	0	4	c5.go.bp	up	1	12134	412
GOBP_MITOCHONDRIAL_PROTON_TRANSPORTING_ATP_SYNTHASE_COMPLEX_ASSEMBLY	1	0.768364	0	8	c5.go.bp	up	1	12134	412
GOBP_NEGATIVE_REGULATION_OF_ATP_BIOSYNTHETIC_PROCESS	1	0.867571	0	4	c5.go.bp	up	1	12134	412
GOBP_NEGATIVE_REGULATION_OF_CALCIUM_ION_IMPORT	1	0.869242	0	4	c5.go.bp	up	1	12134	412
GOBP_NEGATIVE_REGULATION_OF_CAMP_MEDIATED_SIGNALING	1	0.700781	0	10	c5.go.bp	up	1	12134	412
GOBP_NEGATIVE_REGULATION_OF_CELL_SIZE	1	0.749793	0	9	c5.go.bp	up	1	12134	412
GOBP_NEGATIVE_REGULATION_OF_CELLULAR_EXTRAVASATION	1	0.829694	0	5	c5.go.bp	up	1	12134	412
GOBP_NEGATIVE_REGULATION_OF_DENDRITE_MORPHOGENESIS	1	0.809085	0	6	c5.go.bp	up	1	12134	412
GOBP_NEGATIVE_REGULATION_OF_HEMATOPOIETIC_STEM_CELL_PROLIFERATION	1	0.896751	0	5	c5.go.bp	up	1	12134	412
GOBP_NEGATIVE_REGULATION_OF_INCLUSION_BODY_ASSEMBLY	1	0.688212	0	11	c5.go.bp	up	1	12134	412
GOBP_NEGATIVE_REGULATION_OF_INTERLEUKIN_13_PRODUCTION	1	0.904381	0	3	c5.go.bp	up	1	12134	412
GOBP_NEGATIVE_REGULATION_OF_NEURON_MIGRATION	1	0.778815	0	7	c5.go.bp	up	1	12134	412
GOBP_NEGATIVE_REGULATION_OF_NITRIC_OXIDE_SYNTHASE_ACTIVITY	1	0.874012	0	6	c5.go.bp	up	1	12134	412
GOBP_NEGATIVE_REGULATION_OF_NUCLEOTIDE_BIOSYNTHETIC_PROCESS	1	0.867571	0	4	c5.go.bp	up	1	12134	412
GOBP_NEGATIVE_REGULATION_OF_PINOCYTOSIS	1	0.829033	0	5	c5.go.bp	up	1	12134	412
GOBP_NEGATIVE_REGULATION_OF_SEQUESTERING_OF_TRIGLYCERIDE	1	0.828828	0	5	c5.go.bp	up	1	12134	412
GOBP_NEGATIVE_REGULATION_OF_TELOMERASE_ACTIVITY	1	0.719581	0	9	c5.go.bp	up	1	12134	412
GOBP_NEGATIVE_T_CELL_SELECTION	1	0.738178	0	8	c5.go.bp	up	1	12134	412
GOBP_NON_CANONICAL_WNT_SIGNALING_PATHWAY_VIA_JNK_CASCADE	1	0.86035	0	4	c5.go.bp	up	1	12134	412
GOBP_NOREPINEPHRINE_UPTAKE	1	0.872619	0	4	c5.go.bp	up	1	12134	412
GOBP_NUCLEOLAR_CHROMATIN_ORGANIZATION	1	0.686051	0	10	c5.go.bp	up	1	12134	412
GOBP_PANCREATIC_JUICE_SECRETION	1	0.77897	0	7	c5.go.bp	up	1	12134	412
GOBP_PHOTORECEPTOR_CELL_OUTER_SEGMENT_ORGANIZATION	1	0.721534	0	9	c5.go.bp	up	1	12134	412
GOBP_POINTED_END_ACTIN_FILAMENT_CAPPING	1	0.831212	0	5	c5.go.bp	up	1	12134	412
GOBP_POSITIVE_REGULATION_OF_ARP2_3_COMPLEX_MEDIATED_ACTIN_NUCLEATION	1	0.756141	0	8	c5.go.bp	up	1	12134	412
GOBP_POSITIVE_REGULATION_OF_AXON_EXTENSION_INVOLVED_IN_AXON_GUIDANCE	1	0.795341	0	6	c5.go.bp	up	1	12134	412
GOBP_POSITIVE_REGULATION_OF_CYTOPLASMIC_TRANSLATIONAL_INITIATION	1	0.838403	0	5	c5.go.bp	up	1	12134	412
GOBP_POSITIVE_REGULATION_OF_DEVELOPMENTAL_PIGMENTATION	1	0.718466	0	9	c5.go.bp	up	1	12134	412
GOBP_POSITIVE_REGULATION_OF_DOPAMINE_SECRETION	1	0.827214	0	5	c5.go.bp	up	1	12134	412
GOBP_POSITIVE_REGULATION_OF_EXTRACELLULAR_MATRIX_ASSEMBLY	1	0.655086	0	12	c5.go.bp	up	1	12134	412
GOBP_POSITIVE_REGULATION_OF_HETEROTYPIC_CELL_CELL_ADHESION	1	0.820594	0	6	c5.go.bp	up	1	12134	412
GOBP_POSITIVE_REGULATION_OF_HISTONE_ACETYLATION	1	0.682911	0	10	c5.go.bp	up	1	12134	412
GOBP_POSITIVE_REGULATION_OF_ISOTYPE_SWITCHING_TO_IGA_ISOTYPES	1	0.810405	0	6	c5.go.bp	up	1	12134	412
GOBP_POSITIVE_REGULATION_OF_MAST_CELL_ACTIVATION_INVOLVED_IN_IMMUNE_RESPONSE	1	0.741915	0	9	c5.go.bp	up	1	12134	412
GOBP_POSITIVE_REGULATION_OF_MITOCHONDRIAL_CALCIUM_ION_CONCENTRATION	1	0.674797	0	11	c5.go.bp	up	1	12134	412
GOBP_POSITIVE_REGULATION_OF_MONOCYTE_DIFFERENTIATION	1	0.750467	0	8	c5.go.bp	up	1	12134	412
GOBP_POSITIVE_REGULATION_OF_NEUROTROPHIN_TRK_RECEPTOR_SIGNALING_PATHWAY	1	0.833468	0	5	c5.go.bp	up	1	12134	412
GOBP_POSITIVE_REGULATION_OF_NK_T_CELL_ACTIVATION	1	0.829672	0	6	c5.go.bp	up	1	12134	412
GOBP_POSITIVE_REGULATION_OF_PHOSPHOLIPASE_A2_ACTIVITY	1	0.911439	0	3	c5.go.bp	up	1	12134	412
GOBP_POSITIVE_REGULATION_OF_RNA_EXPORT_FROM_NUCLEUS	1	0.829252	0	5	c5.go.bp	up	1	12134	412
GOBP_POSITIVE_REGULATION_OF_TRANSCRIPTION_FROM_RNA_POLYMERASE_II_PROMOTER_IN_RESPONSE_TO_HYPOXIA	1	0.826547	0	5	c5.go.bp	up	1	12134	412
GOBP_POST_EMBRYONIC_EYE_MORPHOGENESIS	1	0.788599	0	7	c5.go.bp	up	1	12134	412
GOBP_PROTEIN_IMPORT_INTO_PEROXISOME_MEMBRANE	1	0.806504	0	6	c5.go.bp	up	1	12134	412
GOBP_PROTEIN_LOCALIZATION_TO_CYTOPLASMIC_STRESS_GRANULE	1	0.741713	0	8	c5.go.bp	up	1	12134	412
GOBP_PROTEIN_O_LINKED_GLYCOSYLATION_VIA_SERINE	1	0.717637	0	9	c5.go.bp	up	1	12134	412
GOBP_PROTEIN_RETENTION_IN_ER_LUMEN	1	0.790072	0	7	c5.go.bp	up	1	12134	412
GOBP_PROTON_TRANSPORTING_V_TYPE_ATPASE_COMPLEX_ASSEMBLY	1	0.80056	0	6	c5.go.bp	up	1	12134	412
GOBP_PURINE_NUCLEOSIDE_CATABOLIC_PROCESS	1	0.782135	0	7	c5.go.bp	up	1	12134	412
GOBP_PURINE_RIBONUCLEOTIDE_SALVAGE	1	0.795737	0	7	c5.go.bp	up	1	12134	412
GOBP_PYRIMIDINE_NUCLEOSIDE_TRANSPORT	1	0.866112	0	4	c5.go.bp	up	1	12134	412
GOBP_QUINOLINATE_METABOLIC_PROCESS	1	0.901143	0	3	c5.go.bp	up	1	12134	412
GOBP_RADIAL_GLIAL_CELL_DIFFERENTIATION	1	0.677949	0	11	c5.go.bp	up	1	12134	412
GOBP_REGULATION_OF_ACROSOME_REACTION	1	0.838664	0	5	c5.go.bp	up	1	12134	412
GOBP_REGULATION_OF_ATTACHMENT_OF_MITOTIC_SPINDLE_MICROTUBULES_TO_KINETOCHORE	1	0.75699	0	8	c5.go.bp	up	1	12134	412
GOBP_REGULATION_OF_CENTROMERIC_SISTER_CHROMATID_COHESION	1	0.826989	0	5	c5.go.bp	up	1	12134	412
GOBP_REGULATION_OF_CILIUM_BEAT_FREQUENCY_INVOLVED_IN_CILIARY_MOTILITY	1	0.787578	0	7	c5.go.bp	up	1	12134	412
GOBP_REGULATION_OF_CONNECTIVE_TISSUE_REPLACEMENT	1	0.827069	0	5	c5.go.bp	up	1	12134	412
GOBP_REGULATION_OF_CORTISOL_BIOSYNTHETIC_PROCESS	1	0.829298	0	5	c5.go.bp	up	1	12134	412
GOBP_REGULATION_OF_DEFENSE_RESPONSE_TO_BACTERIUM	1	0.650799	0	12	c5.go.bp	up	1	12134	412
GOBP_REGULATION_OF_ENDOSOME_ORGANIZATION	1	0.832673	0	5	c5.go.bp	up	1	12134	412
GOBP_REGULATION_OF_GAP_JUNCTION_ASSEMBLY	1	0.81875	0	6	c5.go.bp	up	1	12134	412
GOBP_REGULATION_OF_GASTRULATION	1	0.672664	0	11	c5.go.bp	up	1	12134	412
GOBP_REGULATION_OF_GLUCOCORTICOID_METABOLIC_PROCESS	1	0.747334	0	8	c5.go.bp	up	1	12134	412
GOBP_REGULATION_OF_LOCOMOTION_INVOLVED_IN_LOCOMOTORY_BEHAVIOR	1	0.830941	0	5	c5.go.bp	up	1	12134	412
GOBP_REGULATION_OF_MITOCHONDRIAL_ATP_SYNTHESIS_COUPLED_ELECTRON_TRANSPORT	1	0.829326	0	7	c5.go.bp	up	1	12134	412
GOBP_REGULATION_OF_NUCLEAR_CELL_CYCLE_DNA_REPLICATION	1	0.672088	0	11	c5.go.bp	up	1	12134	412
GOBP_REGULATION_OF_PHOSPHOLIPID_TRANSPORT	1	0.722444	0	10	c5.go.bp	up	1	12134	412
GOBP_REGULATION_OF_PINOCYTOSIS	1	0.635056	0	12	c5.go.bp	up	1	12134	412
GOBP_REGULATION_OF_PROTEIN_CATABOLIC_PROCESS_IN_THE_VACUOLE	1	0.71559	0	9	c5.go.bp	up	1	12134	412
GOBP_REGULATION_OF_PROTEIN_FOLDING	1	0.763281	0	8	c5.go.bp	up	1	12134	412
GOBP_REGULATION_OF_RECEPTOR_MEDIATED_ENDOCYTOSIS_INVOLVED_IN_CHOLESTEROL_TRANSPORT	1	0.855827	0	5	c5.go.bp	up	1	12134	412
GOBP_REGULATION_OF_RESPONSE_TO_FOOD	1	0.756307	0	9	c5.go.bp	up	1	12134	412
GOBP_REGULATION_OF_RETROGRADE_PROTEIN_TRANSPORT_ER_TO_CYTOSOL	1	0.651243	0	12	c5.go.bp	up	1	12134	412
GOBP_REGULATION_OF_RIBOSOME_BIOGENESIS	1	0.738416	0	9	c5.go.bp	up	1	12134	412
GOBP_REGULATION_OF_SEQUESTERING_OF_TRIGLYCERIDE	1	0.704159	0	10	c5.go.bp	up	1	12134	412
GOBP_REGULATION_OF_SKELETAL_MUSCLE_TISSUE_GROWTH	1	0.804235	0	6	c5.go.bp	up	1	12134	412
GOBP_REGULATION_OF_SYNAPTIC_VESICLE_MEMBRANE_ORGANIZATION	1	0.809491	0	6	c5.go.bp	up	1	12134	412
GOBP_REGULATION_OF_SYSTEMIC_ARTERIAL_BLOOD_PRESSURE_BY_ENDOTHELIN	1	0.9115	0	3	c5.go.bp	up	1	12134	412
GOBP_REGULATION_OF_TERMINATION_OF_DNA_TEMPLATED_TRANSCRIPTION	1	0.829477	0	5	c5.go.bp	up	1	12134	412
GOBP_RENAL_SODIUM_EXCRETION	1	0.759247	0	8	c5.go.bp	up	1	12134	412
GOBP_RESOLUTION_OF_RECOMBINATION_INTERMEDIATES	1	0.800551	0	6	c5.go.bp	up	1	12134	412
GOBP_RETROGRADE_TRANS_SYNAPTIC_SIGNALING_BY_LIPID	1	0.873194	0	4	c5.go.bp	up	1	12134	412
GOBP_RHOMBOMERE_DEVELOPMENT	1	0.817457	0	6	c5.go.bp	up	1	12134	412
GOBP_RIBOSOMAL_SMALL_SUBUNIT_EXPORT_FROM_NUCLEUS	1	0.758641	0	8	c5.go.bp	up	1	12134	412
GOBP_ROSTROCAUDAL_NEURAL_TUBE_PATTERNING	1	0.738837	0	9	c5.go.bp	up	1	12134	412
GOBP_SCARNA_LOCALIZATION_TO_CAJAL_BODY	1	0.835448	0	5	c5.go.bp	up	1	12134	412
GOBP_SEPTUM_PRIMUM_DEVELOPMENT	1	0.860339	0	4	c5.go.bp	up	1	12134	412
GOBP_SKELETAL_MUSCLE_ACETYLCHOLINE_GATED_CHANNEL_CLUSTERING	1	0.692329	0	10	c5.go.bp	up	1	12134	412
GOBP_SKELETAL_MUSCLE_TISSUE_GROWTH	1	0.721248	0	9	c5.go.bp	up	1	12134	412
GOBP_SMALL_NUCLEOLAR_RIBONUCLEOPROTEIN_COMPLEX_ASSEMBLY	1	0.681738	0	11	c5.go.bp	up	1	12134	412
GOBP_SNO_S_RNA_PROCESSING	1	0.684564	0	12	c5.go.bp	up	1	12134	412
GOBP_SPERM_MITOCHONDRIAL_SHEATH_ASSEMBLY	1	0.915882	0	3	c5.go.bp	up	1	12134	412
GOBP_SPINAL_CORD_MOTOR_NEURON_CELL_FATE_SPECIFICATION	1	0.84447	0	5	c5.go.bp	up	1	12134	412
GOBP_SUBTELOMERIC_HETEROCHROMATIN_FORMATION	1	0.771863	0	7	c5.go.bp	up	1	12134	412
GOBP_SYNAPTIC_VESICLE_COATING	1	0.831525	0	5	c5.go.bp	up	1	12134	412
GOBP_TELOMERASE_HOLOENZYME_COMPLEX_ASSEMBLY	1	0.803828	0	6	c5.go.bp	up	1	12134	412
GOBP_TELOMERE_TETHERING_AT_NUCLEAR_PERIPHERY	1	0.895017	0	3	c5.go.bp	up	1	12134	412
GOBP_THIAMINE_TRANSPORT	1	0.906248	0	3	c5.go.bp	up	1	12134	412
GOBP_TRANSFERRIN_TRANSPORT	1	0.706524	0	10	c5.go.bp	up	1	12134	412
GOBP_TRANSITION_BETWEEN_FAST_AND_SLOW_FIBER	1	0.82213	0	6	c5.go.bp	up	1	12134	412
GOBP_TRNA_THREONYLCARBAMOYLADENOSINE_MODIFICATION	1	0.869924	0	5	c5.go.bp	up	1	12134	412
GOBP_URINARY_TRACT_SMOOTH_MUSCLE_CONTRACTION	1	0.795466	0	6	c5.go.bp	up	1	12134	412
GOBP_UTP_BIOSYNTHETIC_PROCESS	1	0.791026	0	7	c5.go.bp	up	1	12134	412
GOBP_UV_PROTECTION	1	0.674034	0	12	c5.go.bp	up	1	12134	412
GOBP_VERY_LONG_CHAIN_FATTY_ACID_CATABOLIC_PROCESS	1	0.800111	0	6	c5.go.bp	up	1	12134	412
GOBP_VESICLE_TETHERING_TO_GOLGI	1	0.826488	0	5	c5.go.bp	up	1	12134	412
GOBP_AMINO_ACID_NEUROTRANSMITTER_REUPTAKE	1	0.766645	0	7	c5.go.bp	up	1	12134	412
GOBP_CELLULAR_RESPONSE_TO_INCREASED_OXYGEN_LEVELS	1	0.669942	0	11	c5.go.bp	up	1	12134	412
GOBP_CIRCADIAN_SLEEP_WAKE_CYCLE_NON_REM_SLEEP	1	0.893054	0	3	c5.go.bp	up	1	12134	412
GOBP_CONVERGENT_EXTENSION_INVOLVED_IN_GASTRULATION	1	0.727189	0	9	c5.go.bp	up	1	12134	412
GOBP_ENDOPLASMIC_RETICULUM_MEMBRANE_ORGANIZATION	1	0.66959	0	11	c5.go.bp	up	1	12134	412
GOBP_FORMATE_METABOLIC_PROCESS	1	0.850579	0	5	c5.go.bp	up	1	12134	412
GOBP_GAMMA_AMINOBUTYRIC_ACID_SIGNALING_PATHWAY	1	0.663426	0	11	c5.go.bp	up	1	12134	412
GOBP_GLYCINE_BIOSYNTHETIC_PROCESS	1	0.851807	0	5	c5.go.bp	up	1	12134	412
GOBP_HOST_MEDIATED_REGULATION_OF_INTESTINAL_MICROBIOTA_COMPOSITION	1	0.86093	0	4	c5.go.bp	up	1	12134	412
GOBP_IMMUNE_RESPONSE_INHIBITING_SIGNAL_TRANSDUCTION	1	0.913955	0	3	c5.go.bp	up	1	12134	412
GOBP_ISOTYPE_SWITCHING_TO_IGG_ISOTYPES	1	0.644741	0	12	c5.go.bp	up	1	12134	412
GOBP_L_PROLINE_BIOSYNTHETIC_PROCESS	1	0.817384	0	6	c5.go.bp	up	1	12134	412
GOBP_LNCRNA_MEDIATED_POST_TRANSCRIPTIONAL_GENE_SILENCING	1	0.752827	0	8	c5.go.bp	up	1	12134	412
GOBP_MACROMOLECULE_DEPALMITOYLATION	1	0.685384	0	11	c5.go.bp	up	1	12134	412
GOBP_NEGATIVE_REGULATION_OF_ENDOPLASMIC_RETICULUM_CALCIUM_ION_CONCENTRATION	1	0.766714	0	8	c5.go.bp	up	1	12134	412
GOBP_NEGATIVE_REGULATION_OF_METALLOPEPTIDASE_ACTIVITY	1	0.779979	0	7	c5.go.bp	up	1	12134	412
GOBP_NEGATIVE_REGULATION_OF_MHC_CLASS_II_BIOSYNTHETIC_PROCESS	1	0.887173	0	4	c5.go.bp	up	1	12134	412
GOBP_NEGATIVE_REGULATION_OF_T_HELPER_2_CELL_DIFFERENTIATION	1	0.859263	0	4	c5.go.bp	up	1	12134	412
GOBP_PEPTIDYL_SERINE_AUTOPHOSPHORYLATION	1	0.738385	0	8	c5.go.bp	up	1	12134	412
GOBP_POSITIVE_REGULATION_OF_CGMP_MEDIATED_SIGNALING	1	0.919685	0	3	c5.go.bp	up	1	12134	412
GOBP_POSITIVE_REGULATION_OF_DOPAMINE_RECEPTOR_SIGNALING_PATHWAY	1	0.862291	0	4	c5.go.bp	up	1	12134	412
GOBP_POSITIVE_REGULATION_OF_MITOCHONDRIAL_MEMBRANE_POTENTIAL	1	0.7333	0	9	c5.go.bp	up	1	12134	412
GOBP_POSITIVE_REGULATION_OF_PROSTAGLANDIN_BIOSYNTHETIC_PROCESS	1	0.898315	0	3	c5.go.bp	up	1	12134	412
GOBP_POSITIVE_REGULATION_OF_PROTEIN_LOCALIZATION_TO_NUCLEOLUS	1	0.806864	0	6	c5.go.bp	up	1	12134	412
GOBP_PRIMITIVE_STREAK_FORMATION	1	0.859821	0	4	c5.go.bp	up	1	12134	412
GOBP_PROTEIN_LOCALIZATION_TO_ENDOPLASMIC_RETICULUM_EXIT_SITE	1	0.74009	0	8	c5.go.bp	up	1	12134	412
GOBP_PROTEIN_LOCALIZATION_TO_MEMBRANE_RAFT	1	0.726902	0	9	c5.go.bp	up	1	12134	412
GOBP_PROTEIN_LOCALIZATION_TO_PHOTORECEPTOR_OUTER_SEGMENT	1	0.835105	0	5	c5.go.bp	up	1	12134	412
GOBP_PURINE_DEOXYRIBONUCLEOSIDE_METABOLIC_PROCESS	1	0.881326	0	4	c5.go.bp	up	1	12134	412
GOBP_PYRIMIDINE_NUCLEOBASE_CATABOLIC_PROCESS	1	0.79959	0	6	c5.go.bp	up	1	12134	412
GOBP_REGULATION_OF_ANTIFUNGAL_INNATE_IMMUNE_RESPONSE	1	0.893744	0	3	c5.go.bp	up	1	12134	412
GOBP_REGULATION_OF_APPETITE	1	0.771512	0	8	c5.go.bp	up	1	12134	412
GOBP_REGULATION_OF_ASYMMETRIC_CELL_DIVISION	1	0.867364	0	4	c5.go.bp	up	1	12134	412
GOBP_REGULATION_OF_DEFENSE_RESPONSE_TO_FUNGUS	1	0.893744	0	3	c5.go.bp	up	1	12134	412
GOBP_REGULATION_OF_GERM_CELL_PROLIFERATION	1	0.801647	0	7	c5.go.bp	up	1	12134	412
GOBP_REGULATION_OF_HISTAMINE_SECRETION_BY_MAST_CELL	1	0.864426	0	5	c5.go.bp	up	1	12134	412
GOBP_REGULATION_OF_HYALURONAN_BIOSYNTHETIC_PROCESS	1	0.742589	0	8	c5.go.bp	up	1	12134	412
GOBP_REGULATION_OF_LOW_DENSITY_LIPOPROTEIN_PARTICLE_CLEARANCE	1	0.71639	0	10	c5.go.bp	up	1	12134	412
GOBP_REGULATION_OF_MYOFIBROBLAST_DIFFERENTIATION	1	0.791608	0	8	c5.go.bp	up	1	12134	412
GOBP_SCHWANN_CELL_PROLIFERATION	1	0.790014	0	8	c5.go.bp	up	1	12134	412
GOBP_SECONDARY_HEART_FIELD_SPECIFICATION	1	0.756212	0	8	c5.go.bp	up	1	12134	412
GOBP_TELOMERE_LOCALIZATION	1	0.774956	0	7	c5.go.bp	up	1	12134	412
GOBP_TRNA_3_END_PROCESSING	1	0.794721	0	7	c5.go.bp	up	1	12134	412
GOBP_VOLUNTARY_SKELETAL_MUSCLE_CONTRACTION	1	0.869427	0	4	c5.go.bp	up	1	12134	412
GOBP_ACTOMYOSIN_CONTRACTILE_RING_ORGANIZATION	1	0.683498	0	10	c5.go.bp	up	1	12134	412
GOBP_ADIPONECTIN_ACTIVATED_SIGNALING_PATHWAY	1	0.774697	0	7	c5.go.bp	up	1	12134	412
GOBP_ADULT_HEART_DEVELOPMENT	1	0.780923	0	7	c5.go.bp	up	1	12134	412
GOBP_AGGRESOME_ASSEMBLY	1	0.83295	0	5	c5.go.bp	up	1	12134	412
GOBP_ALDITOL_PHOSPHATE_METABOLIC_PROCESS	1	0.664684	0	11	c5.go.bp	up	1	12134	412
GOBP_AMINOPHOSPHOLIPID_TRANSLOCATION	1	0.766491	0	7	c5.go.bp	up	1	12134	412
GOBP_ANAGEN	1	0.865795	0	4	c5.go.bp	up	1	12134	412
GOBP_APOLIPOPROTEIN_A_I_MEDIATED_SIGNALING_PATHWAY	1	0.834686	0	5	c5.go.bp	up	1	12134	412
GOBP_APOPTOTIC_CHROMOSOME_CONDENSATION	1	0.832628	0	5	c5.go.bp	up	1	12134	412
GOBP_APOPTOTIC_PROCESS_INVOLVED_IN_HEART_MORPHOGENESIS	1	0.816614	0	6	c5.go.bp	up	1	12134	412
GOBP_ATRIOVENTRICULAR_NODE_DEVELOPMENT	1	0.804047	0	6	c5.go.bp	up	1	12134	412
GOBP_AUTOCRINE_SIGNALING	1	0.905586	0	3	c5.go.bp	up	1	12134	412
GOBP_BERGMANN_GLIAL_CELL_DIFFERENTIATION	1	0.741133	0	8	c5.go.bp	up	1	12134	412
GOBP_BRANCHING_MORPHOGENESIS_OF_A_NERVE	1	0.662317	0	11	c5.go.bp	up	1	12134	412
GOBP_CAMP_BIOSYNTHETIC_PROCESS	1	0.796067	0	6	c5.go.bp	up	1	12134	412
GOBP_CARDIAC_NEURAL_CREST_CELL_DEVELOPMENT_INVOLVED_IN_OUTFLOW_TRACT_MORPHOGENESIS	1	0.690808	0	11	c5.go.bp	up	1	12134	412
GOBP_CARDIOLIPIN_ACYL_CHAIN_REMODELING	1	0.892807	0	3	c5.go.bp	up	1	12134	412
GOBP_CAVEOLA_ASSEMBLY	1	0.839852	0	5	c5.go.bp	up	1	12134	412
GOBP_CELL_FATE_SPECIFICATION_INVOLVED_IN_PATTERN_SPECIFICATION	1	0.89183	0	3	c5.go.bp	up	1	12134	412
GOBP_CELLULAR_DETOXIFICATION_OF_ALDEHYDE	1	0.798071	0	7	c5.go.bp	up	1	12134	412
GOBP_CELLULAR_RESPONSE_TO_HISTAMINE	1	0.891897	0	3	c5.go.bp	up	1	12134	412
GOBP_CELLULAR_RESPONSE_TO_SALT_STRESS	1	0.648394	0	12	c5.go.bp	up	1	12134	412
GOBP_CEREBRAL_CORTEX_REGIONALIZATION	1	0.89183	0	3	c5.go.bp	up	1	12134	412
GOBP_CGMP_CATABOLIC_PROCESS	1	0.826417	0	5	c5.go.bp	up	1	12134	412
GOBP_CLATHRIN_COATED_VESICLE_CARGO_LOADING	1	0.770415	0	7	c5.go.bp	up	1	12134	412
GOBP_DENDRITE_ARBORIZATION	1	0.720959	0	9	c5.go.bp	up	1	12134	412
GOBP_DETECTION_OF_TEMPERATURE_STIMULUS_INVOLVED_IN_THERMOCEPTION	1	0.892741	0	3	c5.go.bp	up	1	12134	412
GOBP_DIADENOSINE_POLYPHOSPHATE_CATABOLIC_PROCESS	1	0.867048	0	4	c5.go.bp	up	1	12134	412
GOBP_DIADENOSINE_POLYPHOSPHATE_METABOLIC_PROCESS	1	0.867048	0	4	c5.go.bp	up	1	12134	412
GOBP_DIET_INDUCED_THERMOGENESIS	1	0.748048	0	8	c5.go.bp	up	1	12134	412
GOBP_DIPHOSPHOINOSITOL_POLYPHOSPHATE_METABOLIC_PROCESS	1	0.900779	0	3	c5.go.bp	up	1	12134	412
GOBP_DORSAL_VENTRAL_AXIS_SPECIFICATION	1	0.64325	0	12	c5.go.bp	up	1	12134	412
GOBP_DOUBLE_STRAND_BREAK_REPAIR_VIA_SYNTHESIS_DEPENDENT_STRAND_ANNEALING	1	0.747519	0	8	c5.go.bp	up	1	12134	412
GOBP_EGG_ACTIVATION	1	0.860333	0	4	c5.go.bp	up	1	12134	412
GOBP_EOSINOPHIL_ACTIVATION	1	0.890157	0	4	c5.go.bp	up	1	12134	412
GOBP_EOSINOPHIL_DIFFERENTIATION	1	0.860586	0	4	c5.go.bp	up	1	12134	412
GOBP_EXTRACELLULAR_EXOSOME_ASSEMBLY	1	0.778403	0	7	c5.go.bp	up	1	12134	412
GOBP_FEMALE_MEIOSIS_I	1	0.749465	0	9	c5.go.bp	up	1	12134	412
GOBP_FLAVIN_CONTAINING_COMPOUND_METABOLIC_PROCESS	1	0.836273	0	5	c5.go.bp	up	1	12134	412
GOBP_FOREBRAIN_DORSAL_VENTRAL_PATTERN_FORMATION	1	0.89183	0	3	c5.go.bp	up	1	12134	412
GOBP_FRUCTOSE_TRANSMEMBRANE_TRANSPORT	1	0.79965	0	6	c5.go.bp	up	1	12134	412
GOBP_GALACTOLIPID_METABOLIC_PROCESS	1	0.867788	0	4	c5.go.bp	up	1	12134	412
GOBP_GANGLIOSIDE_BIOSYNTHETIC_PROCESS_VIA_LACTOSYLCERAMIDE	1	0.826861	0	5	c5.go.bp	up	1	12134	412
GOBP_GENERAL_ADAPTATION_SYNDROME	1	0.901552	0	3	c5.go.bp	up	1	12134	412
GOBP_GERM_CELL_MIGRATION	1	0.893514	0	3	c5.go.bp	up	1	12134	412
GOBP_GLYCINE_METABOLIC_PROCESS	1	0.675089	0	12	c5.go.bp	up	1	12134	412
GOBP_GLYCOLIPID_CATABOLIC_PROCESS	1	0.678319	0	11	c5.go.bp	up	1	12134	412
GOBP_GUANINE_NUCLEOTIDE_TRANSPORT	1	0.738197	0	8	c5.go.bp	up	1	12134	412
GOBP_HEMATOPOIETIC_STEM_CELL_MIGRATION	1	0.795477	0	6	c5.go.bp	up	1	12134	412
GOBP_HIGH_DENSITY_LIPOPROTEIN_PARTICLE_ASSEMBLY	1	0.738305	0	9	c5.go.bp	up	1	12134	412
GOBP_HINDGUT_DEVELOPMENT	1	0.796213	0	6	c5.go.bp	up	1	12134	412
GOBP_INTRACELLULAR_AMINO_ACID_HOMEOSTASIS	1	0.773035	0	7	c5.go.bp	up	1	12134	412
GOBP_INTRACELLULAR_PH_ELEVATION	1	0.864983	0	4	c5.go.bp	up	1	12134	412
GOBP_ISOLEUCINE_METABOLIC_PROCESS	1	0.823181	0	6	c5.go.bp	up	1	12134	412
GOBP_ISOTYPE_SWITCHING_TO_IGA_ISOTYPES	1	0.78005	0	7	c5.go.bp	up	1	12134	412
GOBP_L_ASCORBIC_ACID_METABOLIC_PROCESS	1	0.708151	0	10	c5.go.bp	up	1	12134	412
GOBP_L_CYSTEINE_METABOLIC_PROCESS	1	0.905168	0	3	c5.go.bp	up	1	12134	412
GOBP_L_CYSTINE_TRANSPORT	1	0.89534	0	3	c5.go.bp	up	1	12134	412
GOBP_L_KYNURENINE_METABOLIC_PROCESS	1	0.819535	0	6	c5.go.bp	up	1	12134	412
GOBP_L_LYSINE_TRANSPORT	1	0.760493	0	8	c5.go.bp	up	1	12134	412
GOBP_LIPID_PHOSPHORYLATION	1	0.682904	0	10	c5.go.bp	up	1	12134	412
GOBP_MAINTENANCE_OF_ANIMAL_ORGAN_IDENTITY	1	0.83095	0	5	c5.go.bp	up	1	12134	412
GOBP_MAMMARY_GLAND_INVOLUTION	1	0.803944	0	6	c5.go.bp	up	1	12134	412
GOBP_MEIOTIC_CYTOKINESIS	1	0.766749	0	7	c5.go.bp	up	1	12134	412
GOBP_MEMBRANE_DEPOLARIZATION_DURING_SA_NODE_CELL_ACTION_POTENTIAL	1	0.89183	0	3	c5.go.bp	up	1	12134	412
GOBP_MITOCHONDRIAL_ATP_TRANSMEMBRANE_TRANSPORT	1	0.84104	0	5	c5.go.bp	up	1	12134	412
GOBP_MITOCHONDRIAL_FRAGMENTATION_INVOLVED_IN_APOPTOTIC_PROCESS	1	0.69885	0	10	c5.go.bp	up	1	12134	412
GOBP_MONOUBIQUITINATED_PROTEIN_DEUBIQUITINATION	1	0.73893	0	8	c5.go.bp	up	1	12134	412
GOBP_NAD_TRANSPORT	1	0.863484	0	4	c5.go.bp	up	1	12134	412
GOBP_NADPH_OXIDATION	1	0.897279	0	3	c5.go.bp	up	1	12134	412
GOBP_NEGATIVE_REGULATION_OF_ACUTE_INFLAMMATORY_RESPONSE	1	0.817656	0	6	c5.go.bp	up	1	12134	412
GOBP_NEGATIVE_REGULATION_OF_B_CELL_DIFFERENTIATION	1	0.849684	0	5	c5.go.bp	up	1	12134	412
GOBP_NEGATIVE_REGULATION_OF_BICELLULAR_TIGHT_JUNCTION_ASSEMBLY	1	0.89183	0	3	c5.go.bp	up	1	12134	412
GOBP_NEGATIVE_REGULATION_OF_CALCIUM_ION_DEPENDENT_EXOCYTOSIS	1	0.767759	0	7	c5.go.bp	up	1	12134	412
GOBP_NEGATIVE_REGULATION_OF_CALCIUM_ION_TRANSMEMBRANE_TRANSPORT_VIA_HIGH_VOLTAGE_GATED_CALCIUM_CHANNEL	1	0.89183	0	3	c5.go.bp	up	1	12134	412
GOBP_NEGATIVE_REGULATION_OF_CAMP_DEPENDENT_PROTEIN_KINASE_ACTIVITY	1	0.75005	0	8	c5.go.bp	up	1	12134	412
GOBP_NEGATIVE_REGULATION_OF_CARDIAC_MUSCLE_ADAPTATION	1	0.793332	0	7	c5.go.bp	up	1	12134	412
GOBP_NEGATIVE_REGULATION_OF_CELL_CYCLE_CHECKPOINT	1	0.838074	0	5	c5.go.bp	up	1	12134	412
GOBP_NEGATIVE_REGULATION_OF_COLLATERAL_SPROUTING	1	0.68985	0	10	c5.go.bp	up	1	12134	412
GOBP_NEGATIVE_REGULATION_OF_G0_TO_G1_TRANSITION	1	0.841519	0	6	c5.go.bp	up	1	12134	412
GOBP_NEGATIVE_REGULATION_OF_HORMONE_BIOSYNTHETIC_PROCESS	1	0.77172	0	7	c5.go.bp	up	1	12134	412
GOBP_NEGATIVE_REGULATION_OF_HYDROGEN_PEROXIDE_METABOLIC_PROCESS	1	0.841526	0	5	c5.go.bp	up	1	12134	412
GOBP_NEGATIVE_REGULATION_OF_INTERLEUKIN_5_PRODUCTION	1	0.899038	0	3	c5.go.bp	up	1	12134	412
GOBP_NEGATIVE_REGULATION_OF_MACROPHAGE_DERIVED_FOAM_CELL_DIFFERENTIATION	1	0.71833	0	9	c5.go.bp	up	1	12134	412
GOBP_NEGATIVE_REGULATION_OF_METALLOENDOPEPTIDASE_ACTIVITY	1	0.859082	0	4	c5.go.bp	up	1	12134	412
GOBP_NEGATIVE_REGULATION_OF_MYOSIN_LIGHT_CHAIN_PHOSPHATASE_ACTIVITY	1	0.89183	0	3	c5.go.bp	up	1	12134	412
GOBP_NEGATIVE_REGULATION_OF_PROTEIN_ACETYLATION	1	0.729809	0	9	c5.go.bp	up	1	12134	412
GOBP_NEGATIVE_REGULATION_OF_RIBOSOME_BIOGENESIS	1	0.783805	0	7	c5.go.bp	up	1	12134	412
GOBP_NEGATIVE_REGULATION_OF_VASCULAR_ENDOTHELIAL_GROWTH_FACTOR_RECEPTOR_SIGNALING_PATHWAY	1	0.693471	0	10	c5.go.bp	up	1	12134	412
GOBP_NEGATIVE_REGULATION_OF_VOLTAGE_GATED_CALCIUM_CHANNEL_ACTIVITY	1	0.751768	0	8	c5.go.bp	up	1	12134	412
GOBP_NEUTROPHIL_APOPTOTIC_PROCESS	1	0.80599	0	6	c5.go.bp	up	1	12134	412
GOBP_NEUTROPHIL_DEGRANULATION	1	0.736783	0	9	c5.go.bp	up	1	12134	412
GOBP_NUCLEOTIDE_SUGAR_TRANSMEMBRANE_TRANSPORT	1	0.671834	0	11	c5.go.bp	up	1	12134	412
GOBP_OTOLITH_DEVELOPMENT	1	0.79889	0	6	c5.go.bp	up	1	12134	412
GOBP_PARAXIAL_MESODERM_FORMATION	1	0.810236	0	6	c5.go.bp	up	1	12134	412
GOBP_POLAR_BODY_EXTRUSION_AFTER_MEIOTIC_DIVISIONS	1	0.826702	0	5	c5.go.bp	up	1	12134	412
GOBP_POSITIVE_REGULATION_OF_ACTION_POTENTIAL	1	0.891833	0	3	c5.go.bp	up	1	12134	412
GOBP_POSITIVE_REGULATION_OF_ASPARTIC_TYPE_PEPTIDASE_ACTIVITY	1	0.767602	0	8	c5.go.bp	up	1	12134	412
GOBP_POSITIVE_REGULATION_OF_CAMP_MEDIATED_SIGNALING	1	0.857073	0	6	c5.go.bp	up	1	12134	412
GOBP_POSITIVE_REGULATION_OF_DNA_METHYLATION_DEPENDENT_HETEROCHROMATIN_FORMATION	1	0.658548	0	11	c5.go.bp	up	1	12134	412
GOBP_POSITIVE_REGULATION_OF_FATTY_ACID_BETA_OXIDATION	1	0.728555	0	9	c5.go.bp	up	1	12134	412
GOBP_POSITIVE_REGULATION_OF_MEMBRANE_DEPOLARIZATION	1	0.696379	0	10	c5.go.bp	up	1	12134	412
GOBP_POSITIVE_REGULATION_OF_NON_MOTILE_CILIUM_ASSEMBLY	1	0.765567	0	7	c5.go.bp	up	1	12134	412
GOBP_POSITIVE_REGULATION_OF_PINOCYTOSIS	1	0.766112	0	7	c5.go.bp	up	1	12134	412
GOBP_POSITIVE_REGULATION_OF_PROTEIN_SUMOYLATION	1	0.657265	0	12	c5.go.bp	up	1	12134	412
GOBP_POSITIVE_REGULATION_OF_TRANSCRIPTION_OF_NOTCH_RECEPTOR_TARGET	1	0.766018	0	7	c5.go.bp	up	1	12134	412
GOBP_POSITIVE_REGULATION_OF_TRIGLYCERIDE_BIOSYNTHETIC_PROCESS	1	0.671704	0	11	c5.go.bp	up	1	12134	412
GOBP_PROSTATE_GLAND_GROWTH	1	0.741989	0	8	c5.go.bp	up	1	12134	412
GOBP_PROTEIN_HEXAMERIZATION	1	0.712611	0	9	c5.go.bp	up	1	12134	412
GOBP_PROTEIN_INSERTION_INTO_ER_MEMBRANE_BY_STOP_TRANSFER_MEMBRANE_ANCHOR_SEQUENCE	1	0.701908	0	11	c5.go.bp	up	1	12134	412
GOBP_PROTEIN_LOCALIZATION_TO_BASOLATERAL_PLASMA_MEMBRANE	1	0.796422	0	7	c5.go.bp	up	1	12134	412
GOBP_PROTEIN_LOCALIZATION_TO_BICELLULAR_TIGHT_JUNCTION	1	0.864158	0	4	c5.go.bp	up	1	12134	412
GOBP_PROTEIN_LOCALIZATION_TO_CILIARY_TRANSITION_ZONE	1	0.771917	0	7	c5.go.bp	up	1	12134	412
GOBP_PROTEIN_POLYGLUTAMYLATION	1	0.760048	0	8	c5.go.bp	up	1	12134	412
GOBP_PROTEIN_RNA_COMPLEX_DISASSEMBLY	1	0.738317	0	8	c5.go.bp	up	1	12134	412
GOBP_PROTOPORPHYRINOGEN_IX_METABOLIC_PROCESS	1	0.694793	0	10	c5.go.bp	up	1	12134	412
GOBP_PURINE_NUCLEOBASE_TRANSMEMBRANE_TRANSPORT	1	0.834342	0	5	c5.go.bp	up	1	12134	412
GOBP_PURKINJE_MYOCYTE_TO_VENTRICULAR_CARDIAC_MUSCLE_CELL_COMMUNICATION	1	0.89183	0	3	c5.go.bp	up	1	12134	412
GOBP_RECEPTOR_DIFFUSION_TRAPPING	1	0.85929	0	4	c5.go.bp	up	1	12134	412
GOBP_RECEPTOR_MEDIATED_ENDOCYTOSIS_INVOLVED_IN_CHOLESTEROL_TRANSPORT	1	0.79292	0	7	c5.go.bp	up	1	12134	412
GOBP_REGULATION_OF_ANAPHASE_PROMOTING_COMPLEX_DEPENDENT_CATABOLIC_PROCESS	1	0.871869	0	4	c5.go.bp	up	1	12134	412
GOBP_REGULATION_OF_B_CELL_RECEPTOR_SIGNALING_PATHWAY	1	0.67111	0	11	c5.go.bp	up	1	12134	412
GOBP_REGULATION_OF_COA_TRANSFERASE_ACTIVITY	1	0.853945	0	6	c5.go.bp	up	1	12134	412
GOBP_REGULATION_OF_ENDOSOME_TO_PLASMA_MEMBRANE_PROTEIN_TRANSPORT	1	0.858434	0	4	c5.go.bp	up	1	12134	412
GOBP_REGULATION_OF_EOSINOPHIL_MIGRATION	1	0.895251	0	3	c5.go.bp	up	1	12134	412
GOBP_REGULATION_OF_FEMALE_RECEPTIVITY	1	0.89183	0	3	c5.go.bp	up	1	12134	412
GOBP_REGULATION_OF_FLAGELLATED_SPERM_MOTILITY	1	0.857951	0	5	c5.go.bp	up	1	12134	412
GOBP_REGULATION_OF_G2_MI_TRANSITION_OF_MEIOTIC_CELL_CYCLE	1	0.864572	0	4	c5.go.bp	up	1	12134	412
GOBP_REGULATION_OF_GLOMERULAR_FILTRATION	1	0.746727	0	8	c5.go.bp	up	1	12134	412
GOBP_REGULATION_OF_GLUTAMATE_RECEPTOR_CLUSTERING	1	0.891831	0	3	c5.go.bp	up	1	12134	412
GOBP_REGULATION_OF_GLUTAMINE_FAMILY_AMINO_ACID_METABOLIC_PROCESS	1	0.843236	0	5	c5.go.bp	up	1	12134	412
GOBP_REGULATION_OF_HEPATIC_STELLATE_CELL_ACTIVATION	1	0.806195	0	6	c5.go.bp	up	1	12134	412
GOBP_REGULATION_OF_ISOTYPE_SWITCHING_TO_IGE_ISOTYPES	1	0.812318	0	6	c5.go.bp	up	1	12134	412
GOBP_REGULATION_OF_KILLING_OF_CELLS_OF_ANOTHER_ORGANISM	1	0.901421	0	3	c5.go.bp	up	1	12134	412
GOBP_REGULATION_OF_MICROVILLUS_ASSEMBLY	1	0.799806	0	6	c5.go.bp	up	1	12134	412
GOBP_REGULATION_OF_MITOCHONDRIAL_FUSION	1	0.657084	0	12	c5.go.bp	up	1	12134	412
GOBP_REGULATION_OF_MONOATOMIC_ANION_TRANSPORT	1	0.652676	0	12	c5.go.bp	up	1	12134	412
GOBP_REGULATION_OF_PLASMA_MEMBRANE_REPAIR	1	0.796912	0	7	c5.go.bp	up	1	12134	412
GOBP_REGULATION_OF_PODOSOME_ASSEMBLY	1	0.69787	0	10	c5.go.bp	up	1	12134	412
GOBP_REGULATION_OF_POSTSYNAPTIC_CYTOSOLIC_CALCIUM_ION_CONCENTRATION	1	0.80368	0	6	c5.go.bp	up	1	12134	412
GOBP_REGULATION_OF_PROTEIN_GLYCOSYLATION	1	0.703562	0	10	c5.go.bp	up	1	12134	412
GOBP_REGULATION_OF_REMOVAL_OF_SUPEROXIDE_RADICALS	1	0.798404	0	7	c5.go.bp	up	1	12134	412
GOBP_REGULATION_OF_RESTING_MEMBRANE_POTENTIAL	1	0.795406	0	6	c5.go.bp	up	1	12134	412
GOBP_REGULATION_OF_RHODOPSIN_MEDIATED_SIGNALING_PATHWAY	1	0.860478	0	4	c5.go.bp	up	1	12134	412
GOBP_REGULATION_OF_TESTOSTERONE_BIOSYNTHETIC_PROCESS	1	0.87675	0	4	c5.go.bp	up	1	12134	412
GOBP_REGULATION_OF_TRANSLATIONAL_INITIATION_BY_EIF2_ALPHA_PHOSPHORYLATION	1	0.690374	0	10	c5.go.bp	up	1	12134	412
GOBP_REGULATION_OF_WOUND_HEALING_SPREADING_OF_EPIDERMAL_CELLS	1	0.734251	0	9	c5.go.bp	up	1	12134	412
GOBP_RENAL_SYSTEM_PROCESS_INVOLVED_IN_REGULATION_OF_BLOOD_VOLUME	1	0.746727	0	8	c5.go.bp	up	1	12134	412
GOBP_RENAL_TUBULAR_SECRETION	1	0.65371	0	12	c5.go.bp	up	1	12134	412
GOBP_RESPONSE_TO_IRON_II_ION	1	0.845212	0	5	c5.go.bp	up	1	12134	412
GOBP_RESPONSE_TO_POTASSIUM_ION	1	0.659103	0	11	c5.go.bp	up	1	12134	412
GOBP_RESPONSE_TO_STIMULUS_INVOLVED_IN_REGULATION_OF_MUSCLE_ADAPTATION	1	0.692588	0	11	c5.go.bp	up	1	12134	412
GOBP_RETINAL_ROD_CELL_DIFFERENTIATION	1	0.686828	0	11	c5.go.bp	up	1	12134	412
GOBP_RETROTRANSPOSON_SILENCING_BY_HETEROCHROMATIN_FORMATION	1	0.769408	0	7	c5.go.bp	up	1	12134	412
GOBP_RHODOPSIN_MEDIATED_SIGNALING_PATHWAY	1	0.828325	0	5	c5.go.bp	up	1	12134	412
GOBP_SKELETAL_MUSCLE_SATELLITE_CELL_DIFFERENTIATION	1	0.726944	0	9	c5.go.bp	up	1	12134	412
GOBP_SKELETAL_MUSCLE_SATELLITE_CELL_MAINTENANCE_INVOLVED_IN_SKELETAL_MUSCLE_REGENERATION	1	0.89537	0	3	c5.go.bp	up	1	12134	412
GOBP_SMOOTHENED_SIGNALING_PATHWAY_INVOLVED_IN_VENTRAL_SPINAL_CORD_PATTERNING	1	0.773251	0	7	c5.go.bp	up	1	12134	412
GOBP_SOFT_PALATE_DEVELOPMENT	1	0.861169	0	4	c5.go.bp	up	1	12134	412
GOBP_SPHINGOLIPID_TRANSLOCATION	1	0.89183	0	3	c5.go.bp	up	1	12134	412
GOBP_SULFUR_AMINO_ACID_CATABOLIC_PROCESS	1	0.788141	0	7	c5.go.bp	up	1	12134	412
GOBP_SYNAPTIC_VESICLE_CLUSTERING	1	0.645298	0	12	c5.go.bp	up	1	12134	412
GOBP_TRANSCRIPTION_DEPENDENT_TETHERING_OF_RNA_POLYMERASE_II_GENE_DNA_AT_NUCLEAR_PERIPHERY	1	0.7711	0	7	c5.go.bp	up	1	12134	412
GOBP_TRANSEPITHELIAL_CHLORIDE_TRANSPORT	1	0.745688	0	8	c5.go.bp	up	1	12134	412
GOBP_TRANSFORMING_GROWTH_FACTOR_BETA2_PRODUCTION	1	0.74589	0	8	c5.go.bp	up	1	12134	412
GOBP_TRNA_SURVEILLANCE	1	0.747562	0	8	c5.go.bp	up	1	12134	412
GOBP_TYPE_B_PANCREATIC_CELL_APOPTOTIC_PROCESS	1	0.776146	0	7	c5.go.bp	up	1	12134	412
GOBP_UDP_GLUCOSE_METABOLIC_PROCESS	1	0.797319	0	6	c5.go.bp	up	1	12134	412
GOBP_VESTIBULOCOCHLEAR_NERVE_MORPHOGENESIS	1	0.89183	0	3	c5.go.bp	up	1	12134	412
GOBP_VIRAL_TRANSLATIONAL_TERMINATION_REINITIATION	1	0.83215	0	5	c5.go.bp	up	1	12134	412
GOBP_VITAMIN_CATABOLIC_PROCESS	1	0.822673	0	6	c5.go.bp	up	1	12134	412
GOBP_WATER_TRANSPORT	1	0.676871	0	11	c5.go.bp	up	1	12134	412
GOBP_XMP_METABOLIC_PROCESS	1	0.773104	0	7	c5.go.bp	up	1	12134	412
GOBP_ANDROGEN_CATABOLIC_PROCESS	1	0.852816	0	5	c5.go.bp	up	1	12134	412
GOBP_AUTOPHAGIC_CELL_DEATH	1	0.760021	0	8	c5.go.bp	up	1	12134	412
GOBP_B_CELL_LINEAGE_COMMITMENT	1	0.830441	0	5	c5.go.bp	up	1	12134	412
GOBP_CALCIUM_ION_TRANSMEMBRANE_TRANSPORT_VIA_HIGH_VOLTAGE_GATED_CALCIUM_CHANNEL	1	0.668617	0	11	c5.go.bp	up	1	12134	412
GOBP_CATECHOLAMINE_UPTAKE	1	0.667415	0	12	c5.go.bp	up	1	12134	412
GOBP_CELL_ADHESION_INVOLVED_IN_HEART_MORPHOGENESIS	1	0.84169	0	5	c5.go.bp	up	1	12134	412
GOBP_CELLULAR_RESPONSE_TO_COCAINE	1	0.80254	0	6	c5.go.bp	up	1	12134	412
GOBP_CHORIONIC_TROPHOBLAST_CELL_PROLIFERATION	1	0.898881	0	3	c5.go.bp	up	1	12134	412
GOBP_ESTABLISHMENT_OF_LYMPHOCYTE_POLARITY	1	0.635183	0	12	c5.go.bp	up	1	12134	412
GOBP_EXTRACELLULAR_MATRIX_CONSTITUENT_SECRETION	1	0.656356	0	12	c5.go.bp	up	1	12134	412
GOBP_FAT_SOLUBLE_VITAMIN_CATABOLIC_PROCESS	1	0.896982	0	3	c5.go.bp	up	1	12134	412
GOBP_G_QUADRUPLEX_DNA_UNWINDING	1	0.765839	0	7	c5.go.bp	up	1	12134	412
GOBP_GLOMERULUS_VASCULATURE_MORPHOGENESIS	1	0.800235	0	6	c5.go.bp	up	1	12134	412
GOBP_GLYCEROL_3_PHOSPHATE_METABOLIC_PROCESS	1	0.741311	0	8	c5.go.bp	up	1	12134	412
GOBP_HINDBRAIN_MATURATION	1	0.850373	0	5	c5.go.bp	up	1	12134	412
GOBP_IMMATURE_B_CELL_DIFFERENTIATION	1	0.709839	0	9	c5.go.bp	up	1	12134	412
GOBP_INTESTINAL_EPITHELIAL_CELL_MATURATION	1	0.852217	0	5	c5.go.bp	up	1	12134	412
GOBP_LATE_ENDOSOME_TO_GOLGI_TRANSPORT	1	0.847761	0	5	c5.go.bp	up	1	12134	412
GOBP_LUNG_ASSOCIATED_MESENCHYME_DEVELOPMENT	1	0.880528	0	4	c5.go.bp	up	1	12134	412
GOBP_MAINTENANCE_OF_CENTROSOME_LOCATION	1	0.79905	0	6	c5.go.bp	up	1	12134	412
GOBP_MELANOCYTE_PROLIFERATION	1	0.891836	0	3	c5.go.bp	up	1	12134	412
GOBP_MEMBRANE_DISASSEMBLY	1	0.698692	0	10	c5.go.bp	up	1	12134	412
GOBP_MEMBRANE_RAFT_ASSEMBLY	1	0.710924	0	11	c5.go.bp	up	1	12134	412
GOBP_METAPHASE_ANAPHASE_TRANSITION_OF_MEIOTIC_CELL_CYCLE	1	0.875464	0	4	c5.go.bp	up	1	12134	412
GOBP_MITOCHONDRIAL_RESPIRASOME_ASSEMBLY	1	0.84704	0	7	c5.go.bp	up	1	12134	412
GOBP_MYOBLAST_FATE_COMMITMENT	1	0.810091	0	6	c5.go.bp	up	1	12134	412
GOBP_NATURAL_KILLER_CELL_MEDIATED_IMMUNE_RESPONSE_TO_TUMOR_CELL	1	0.811937	0	6	c5.go.bp	up	1	12134	412
GOBP_NEGATIVE_REGULATION_OF_ACTION_POTENTIAL	1	0.868736	0	4	c5.go.bp	up	1	12134	412
GOBP_NEGATIVE_REGULATION_OF_ENDOTHELIAL_CELL_CHEMOTAXIS	1	0.923288	0	3	c5.go.bp	up	1	12134	412
GOBP_NEGATIVE_REGULATION_OF_GONADOTROPIN_SECRETION	1	0.880047	0	4	c5.go.bp	up	1	12134	412
GOBP_NEGATIVE_REGULATION_OF_LOW_DENSITY_LIPOPROTEIN_RECEPTOR_ACTIVITY	1	0.796379	0	6	c5.go.bp	up	1	12134	412
GOBP_NEGATIVE_REGULATION_OF_MACROPHAGE_CHEMOTAXIS	1	0.856129	0	5	c5.go.bp	up	1	12134	412
GOBP_NEGATIVE_REGULATION_OF_MUSCLE_TISSUE_DEVELOPMENT	1	0.684526	0	11	c5.go.bp	up	1	12134	412
GOBP_PEPTIDYL_ARGININE_METHYLATION	1	0.833719	0	5	c5.go.bp	up	1	12134	412
GOBP_POSITIVE_REGULATION_OF_ACROSOME_REACTION	1	0.870959	0	4	c5.go.bp	up	1	12134	412
GOBP_POSITIVE_REGULATION_OF_AMYLOID_BETA_CLEARANCE	1	0.836036	0	5	c5.go.bp	up	1	12134	412
GOBP_POSITIVE_REGULATION_OF_CARDIAC_EPITHELIAL_TO_MESENCHYMAL_TRANSITION	1	0.721289	0	9	c5.go.bp	up	1	12134	412
GOBP_POSITIVE_REGULATION_OF_EARLY_ENDOSOME_TO_LATE_ENDOSOME_TRANSPORT	1	0.712411	0	9	c5.go.bp	up	1	12134	412
GOBP_POSITIVE_REGULATION_OF_GAMMA_DELTA_T_CELL_ACTIVATION	1	0.795765	0	6	c5.go.bp	up	1	12134	412
GOBP_POSITIVE_REGULATION_OF_HELICASE_ACTIVITY	1	0.765949	0	7	c5.go.bp	up	1	12134	412
GOBP_POSITIVE_REGULATION_OF_OPSONIZATION	1	0.867625	0	4	c5.go.bp	up	1	12134	412
GOBP_POSITIVE_REGULATION_OF_PLASMINOGEN_ACTIVATION	1	0.820545	0	7	c5.go.bp	up	1	12134	412
GOBP_POSITIVE_REGULATION_OF_SYNAPTIC_VESICLE_ENDOCYTOSIS	1	0.833627	0	5	c5.go.bp	up	1	12134	412
GOBP_POSITIVE_REGULATION_OF_TROPHOBLAST_CELL_MIGRATION	1	0.805189	0	6	c5.go.bp	up	1	12134	412
GOBP_POSITIVE_REGULATION_OF_VESICLE_FUSION	1	0.740741	0	8	c5.go.bp	up	1	12134	412
GOBP_POST_EMBRYONIC_ANIMAL_ORGAN_MORPHOGENESIS	1	0.70325	0	10	c5.go.bp	up	1	12134	412
GOBP_PROTEIN_IMPORT_INTO_PEROXISOME_MATRIX_SUBSTRATE_RELEASE	1	0.83953	0	5	c5.go.bp	up	1	12134	412
GOBP_PROTEIN_POLYUFMYLATION	1	0.850017	0	5	c5.go.bp	up	1	12134	412
GOBP_REGULATION_OF_CALCIUM_ION_EXPORT_ACROSS_PLASMA_MEMBRANE	1	0.860984	0	4	c5.go.bp	up	1	12134	412
GOBP_REGULATION_OF_CDC42_PROTEIN_SIGNAL_TRANSDUCTION	1	0.836036	0	5	c5.go.bp	up	1	12134	412
GOBP_REGULATION_OF_CHROMOSOME_CONDENSATION	1	0.657966	0	11	c5.go.bp	up	1	12134	412
GOBP_REGULATION_OF_COMPLEMENT_ACTIVATION_CLASSICAL_PATHWAY	1	0.865234	0	4	c5.go.bp	up	1	12134	412
GOBP_REGULATION_OF_DNA_DIRECTED_DNA_POLYMERASE_ACTIVITY	1	0.753799	0	9	c5.go.bp	up	1	12134	412
GOBP_REGULATION_OF_GLUTAMATE_SECRETION	1	0.639809	0	12	c5.go.bp	up	1	12134	412
GOBP_REGULATION_OF_MICROVILLUS_LENGTH	1	0.909745	0	3	c5.go.bp	up	1	12134	412
GOBP_REGULATION_OF_MITOCHONDRIAL_MRNA_STABILITY	1	0.777946	0	7	c5.go.bp	up	1	12134	412
GOBP_REGULATION_OF_NATURAL_KILLER_CELL_MEDIATED_IMMUNE_RESPONSE_TO_TUMOR_CELL	1	0.811937	0	6	c5.go.bp	up	1	12134	412
GOBP_REGULATION_OF_OPSONIZATION	1	0.867625	0	4	c5.go.bp	up	1	12134	412
GOBP_RESPONSE_TO_ISOQUINOLINE_ALKALOID	1	0.715924	0	9	c5.go.bp	up	1	12134	412
GOBP_RIBONUCLEOPROTEIN_COMPLEX_LOCALIZATION	1	0.716269	0	9	c5.go.bp	up	1	12134	412
GOBP_RIBONUCLEOSIDE_DIPHOSPHATE_CATABOLIC_PROCESS	1	0.781834	0	7	c5.go.bp	up	1	12134	412
GOBP_SKELETAL_MUSCLE_FIBER_DIFFERENTIATION	1	0.778221	0	7	c5.go.bp	up	1	12134	412
GOBP_SRP_DEPENDENT_COTRANSLATIONAL_PROTEIN_TARGETING_TO_MEMBRANE_SIGNAL_SEQUENCE_RECOGNITION	1	0.819572	0	7	c5.go.bp	up	1	12134	412
GOBP_SYMPATHETIC_GANGLION_DEVELOPMENT	1	0.795691	0	6	c5.go.bp	up	1	12134	412
GOBP_T_FOLLICULAR_HELPER_CELL_DIFFERENTIATION	1	0.869154	0	4	c5.go.bp	up	1	12134	412
GOBP_VESTIBULOCOCHLEAR_NERVE_DEVELOPMENT	1	0.82813	0	5	c5.go.bp	up	1	12134	412
GOBP_XENOBIOTIC_TRANSPORT_ACROSS_BLOOD_BRAIN_BARRIER	1	0.867726	0	4	c5.go.bp	up	1	12134	412
GOBP_ACETYL_COA_BIOSYNTHETIC_PROCESS_FROM_PYRUVATE	1	0.69214	0	10	c5.go.bp	up	1	12134	412
GOBP_ACTIVATION_OF_CYSTEINE_TYPE_ENDOPEPTIDASE_ACTIVITY_INVOLVED_IN_APOPTOTIC_PROCESS_BY_CYTOCHROME_C	1	0.809324	0	6	c5.go.bp	up	1	12134	412
GOBP_ADHERENS_JUNCTION_ASSEMBLY	1	0.637946	0	12	c5.go.bp	up	1	12134	412
GOBP_ALDEHYDE_BIOSYNTHETIC_PROCESS	1	0.690409	0	10	c5.go.bp	up	1	12134	412
GOBP_AMINO_SUGAR_BIOSYNTHETIC_PROCESS	1	0.664827	0	11	c5.go.bp	up	1	12134	412
GOBP_ANTIFUNGAL_INNATE_IMMUNE_RESPONSE	1	0.75164	0	8	c5.go.bp	up	1	12134	412
GOBP_B_CELL_PROLIFERATION_INVOLVED_IN_IMMUNE_RESPONSE	1	0.892023	0	3	c5.go.bp	up	1	12134	412
GOBP_BASEMENT_MEMBRANE_ASSEMBLY	1	0.737954	0	8	c5.go.bp	up	1	12134	412
GOBP_CALMODULIN_DEPENDENT_KINASE_SIGNALING_PATHWAY	1	0.783067	0	7	c5.go.bp	up	1	12134	412
GOBP_CELL_FATE_COMMITMENT_INVOLVED_IN_PATTERN_SPECIFICATION	1	0.858875	0	4	c5.go.bp	up	1	12134	412
GOBP_CELLULAR_RESPONSE_TO_TESTOSTERONE_STIMULUS	1	0.668219	0	11	c5.go.bp	up	1	12134	412
GOBP_DEHYDROASCORBIC_ACID_TRANSPORT	1	0.74692	0	8	c5.go.bp	up	1	12134	412
GOBP_DETECTION_OF_CELL_DENSITY	1	0.732221	0	9	c5.go.bp	up	1	12134	412
GOBP_DIACYLGLYCEROL_BIOSYNTHETIC_PROCESS	1	0.781976	0	7	c5.go.bp	up	1	12134	412
GOBP_DICHOTOMOUS_SUBDIVISION_OF_AN_EPITHELIAL_TERMINAL_UNIT	1	0.783195	0	7	c5.go.bp	up	1	12134	412
GOBP_DOUBLE_STRAND_BREAK_REPAIR_VIA_SINGLE_STRAND_ANNEALING	1	0.777633	0	7	c5.go.bp	up	1	12134	412
GOBP_EMBRYONIC_CAMERA_TYPE_EYE_FORMATION	1	0.721814	0	9	c5.go.bp	up	1	12134	412
GOBP_EMBRYONIC_NEUROCRANIUM_MORPHOGENESIS	1	0.749394	0	8	c5.go.bp	up	1	12134	412
GOBP_EPITHELIAL_CELL_FATE_COMMITMENT	1	0.673023	0	11	c5.go.bp	up	1	12134	412
GOBP_ESTABLISHMENT_OF_BLOOD_RETINAL_BARRIER	1	0.843062	0	5	c5.go.bp	up	1	12134	412
GOBP_ESTABLISHMENT_OF_CENTROSOME_LOCALIZATION	1	0.690014	0	10	c5.go.bp	up	1	12134	412
GOBP_ESTABLISHMENT_OF_PROTEIN_LOCALIZATION_TO_CHROMATIN	1	0.839177	0	5	c5.go.bp	up	1	12134	412
GOBP_ESTABLISHMENT_OR_MAINTENANCE_OF_TRANSMEMBRANE_ELECTROCHEMICAL_GRADIENT	1	0.794569	0	7	c5.go.bp	up	1	12134	412
GOBP_FERROPTOSIS	1	0.842869	0	5	c5.go.bp	up	1	12134	412
GOBP_FIBROBLAST_GROWTH_FACTOR_PRODUCTION	1	0.886499	0	4	c5.go.bp	up	1	12134	412
GOBP_GDP_MANNOSE_METABOLIC_PROCESS	1	0.812885	0	6	c5.go.bp	up	1	12134	412
GOBP_GLOMERULAR_EPITHELIAL_CELL_DEVELOPMENT	1	0.736865	0	8	c5.go.bp	up	1	12134	412
GOBP_GLOMERULAR_MESANGIAL_CELL_DEVELOPMENT	1	0.870878	0	4	c5.go.bp	up	1	12134	412
GOBP_HISTIDINE_CATABOLIC_PROCESS	1	0.806188	0	6	c5.go.bp	up	1	12134	412
GOBP_HYPEROSMOTIC_SALINITY_RESPONSE	1	0.752162	0	8	c5.go.bp	up	1	12134	412
GOBP_ICOSANOID_CATABOLIC_PROCESS	1	0.877582	0	4	c5.go.bp	up	1	12134	412
GOBP_INTERLEUKIN_17A_MEDIATED_SIGNALING_PATHWAY	1	0.826916	0	5	c5.go.bp	up	1	12134	412
GOBP_INTESTINAL_HEXOSE_ABSORPTION	1	0.895886	0	3	c5.go.bp	up	1	12134	412
GOBP_KETONE_BODY_BIOSYNTHETIC_PROCESS	1	0.858482	0	4	c5.go.bp	up	1	12134	412
GOBP_LEUKOTRIENE_D4_BIOSYNTHETIC_PROCESS	1	0.898235	0	3	c5.go.bp	up	1	12134	412
GOBP_LEYDIG_CELL_DIFFERENTIATION	1	0.772095	0	7	c5.go.bp	up	1	12134	412
GOBP_LOW_DENSITY_LIPOPROTEIN_RECEPTOR_PARTICLE_METABOLIC_PROCESS	1	0.809876	0	6	c5.go.bp	up	1	12134	412
GOBP_MAINTENANCE_OF_SISTER_CHROMATID_COHESION	1	0.642586	0	12	c5.go.bp	up	1	12134	412
GOBP_MEMBRANE_REPOLARIZATION_DURING_CARDIAC_MUSCLE_CELL_ACTION_POTENTIAL	1	0.649755	0	12	c5.go.bp	up	1	12134	412
GOBP_MESONEPHRIC_DUCT_DEVELOPMENT	1	0.83484	0	5	c5.go.bp	up	1	12134	412
GOBP_MICROTUBULE_SEVERING	1	0.777511	0	7	c5.go.bp	up	1	12134	412
GOBP_NADH_METABOLIC_PROCESS	1	0.686209	0	11	c5.go.bp	up	1	12134	412
GOBP_NEGATIVE_REGULATION_OF_AUTOPHAGOSOME_MATURATION	1	0.834343	0	5	c5.go.bp	up	1	12134	412
GOBP_NEGATIVE_REGULATION_OF_B_CELL_RECEPTOR_SIGNALING_PATHWAY	1	0.871408	0	4	c5.go.bp	up	1	12134	412
GOBP_NEGATIVE_REGULATION_OF_BROWN_FAT_CELL_DIFFERENTIATION	1	0.894892	0	3	c5.go.bp	up	1	12134	412
GOBP_NEGATIVE_REGULATION_OF_CHOLESTEROL_STORAGE	1	0.767504	0	7	c5.go.bp	up	1	12134	412
GOBP_NEGATIVE_REGULATION_OF_EXTRACELLULAR_MATRIX_ASSEMBLY	1	0.95556	0	3	c5.go.bp	up	1	12134	412
GOBP_NEGATIVE_REGULATION_OF_MONOOXYGENASE_ACTIVITY	1	0.755142	0	10	c5.go.bp	up	1	12134	412
GOBP_NEGATIVE_REGULATION_OF_NEUROBLAST_PROLIFERATION	1	0.727119	0	9	c5.go.bp	up	1	12134	412
GOBP_NEGATIVE_REGULATION_OF_SISTER_CHROMATID_COHESION	1	0.826836	0	5	c5.go.bp	up	1	12134	412
GOBP_NEUROTRANSMITTER_RECEPTOR_TRANSPORT_ENDOSOME_TO_POSTSYNAPTIC_MEMBRANE	1	0.710297	0	9	c5.go.bp	up	1	12134	412
GOBP_NUCLEOBASE_CATABOLIC_PROCESS	1	0.769646	0	7	c5.go.bp	up	1	12134	412
GOBP_NUCLEOSIDE_TRANSMEMBRANE_TRANSPORT	1	0.802495	0	6	c5.go.bp	up	1	12134	412
GOBP_OVULATION_FROM_OVARIAN_FOLLICLE	1	0.859549	0	4	c5.go.bp	up	1	12134	412
GOBP_OXIDATIVE_RNA_DEMETHYLATION	1	0.842912	0	5	c5.go.bp	up	1	12134	412
GOBP_PEPTIDYL_LYSINE_HYDROXYLATION	1	0.742982	0	8	c5.go.bp	up	1	12134	412
GOBP_PEPTIDYL_PROLINE_HYDROXYLATION_TO_4_HYDROXY_L_PROLINE	1	0.742464	0	8	c5.go.bp	up	1	12134	412
GOBP_POLYOL_CATABOLIC_PROCESS	1	0.743645	0	8	c5.go.bp	up	1	12134	412
GOBP_POSITIVE_REGULATION_OF_CARDIOCYTE_DIFFERENTIATION	1	0.695982	0	10	c5.go.bp	up	1	12134	412
GOBP_POSITIVE_REGULATION_OF_FEAR_RESPONSE	1	0.851114	0	5	c5.go.bp	up	1	12134	412
GOBP_POSITIVE_REGULATION_OF_G0_TO_G1_TRANSITION	1	0.849033	0	5	c5.go.bp	up	1	12134	412
GOBP_POSITIVE_REGULATION_OF_GAP_JUNCTION_ASSEMBLY	1	0.910326	0	3	c5.go.bp	up	1	12134	412
GOBP_POSITIVE_REGULATION_OF_HIPPO_SIGNALING	1	0.71017	0	9	c5.go.bp	up	1	12134	412
GOBP_POSITIVE_REGULATION_OF_HUMORAL_IMMUNE_RESPONSE_MEDIATED_BY_CIRCULATING_IMMUNOGLOBULIN	1	0.894502	0	3	c5.go.bp	up	1	12134	412
GOBP_POSITIVE_REGULATION_OF_LIPOPROTEIN_PARTICLE_CLEARANCE	1	0.891935	0	3	c5.go.bp	up	1	12134	412
GOBP_POSITIVE_REGULATION_OF_MITOPHAGY	1	0.813792	0	6	c5.go.bp	up	1	12134	412
GOBP_POSITIVE_REGULATION_OF_MUCUS_SECRETION	1	0.868252	0	4	c5.go.bp	up	1	12134	412
GOBP_POSITIVE_REGULATION_OF_ODONTOGENESIS	1	0.819285	0	6	c5.go.bp	up	1	12134	412
GOBP_POSITIVE_REGULATION_OF_OXIDATIVE_STRESS_INDUCED_INTRINSIC_APOPTOTIC_SIGNALING_PATHWAY	1	0.785684	0	7	c5.go.bp	up	1	12134	412
GOBP_POSITIVE_REGULATION_OF_PLATELET_ACTIVATION	1	0.891833	0	3	c5.go.bp	up	1	12134	412
GOBP_POSITIVE_REGULATION_OF_PROTEIN_MONOUBIQUITINATION	1	0.850342	0	5	c5.go.bp	up	1	12134	412
GOBP_POSITIVE_REGULATION_OF_SKELETAL_MUSCLE_TISSUE_REGENERATION	1	0.887688	0	4	c5.go.bp	up	1	12134	412
GOBP_POSITIVE_REGULATION_OF_TRANSCRIPTION_OF_NUCLEOLAR_LARGE_RRNA_BY_RNA_POLYMERASE_I	1	0.718015	0	9	c5.go.bp	up	1	12134	412
GOBP_POSITIVE_REGULATION_OF_UNSATURATED_FATTY_ACID_BIOSYNTHETIC_PROCESS	1	0.833355	0	5	c5.go.bp	up	1	12134	412
GOBP_PREPULSE_INHIBITION	1	0.799381	0	6	c5.go.bp	up	1	12134	412
GOBP_PRIMARY_ALCOHOL_BIOSYNTHETIC_PROCESS	1	0.746891	0	8	c5.go.bp	up	1	12134	412
GOBP_PROTEIN_DEGLUTAMYLATION	1	0.892372	0	3	c5.go.bp	up	1	12134	412
GOBP_PROTEIN_IMPORT	1	0.805157	0	6	c5.go.bp	up	1	12134	412
GOBP_PROTEIN_LOCALIZATION_TO_CILIARY_MEMBRANE	1	0.660978	0	11	c5.go.bp	up	1	12134	412
GOBP_PROTEIN_LOCALIZATION_TO_PLASMA_MEMBRANE_RAFT	1	0.870562	0	4	c5.go.bp	up	1	12134	412
GOBP_PROTEIN_MATURATION_BY_4FE_4S_CLUSTER_TRANSFER	1	0.815017	0	7	c5.go.bp	up	1	12134	412
GOBP_PROTEIN_REPAIR	1	0.801134	0	7	c5.go.bp	up	1	12134	412
GOBP_PROTEIN_RETENTION_IN_GOLGI_APPARATUS	1	0.83248	0	5	c5.go.bp	up	1	12134	412
GOBP_PROTEIN_SIDE_CHAIN_DEGLUTAMYLATION	1	0.892372	0	3	c5.go.bp	up	1	12134	412
GOBP_PURINE_NUCLEOSIDE_DIPHOSPHATE_BIOSYNTHETIC_PROCESS	1	0.803324	0	6	c5.go.bp	up	1	12134	412
GOBP_RECEPTOR_TRANSACTIVATION	1	0.870279	0	4	c5.go.bp	up	1	12134	412
GOBP_REGULATION_OF_AXON_DIAMETER	1	0.895579	0	3	c5.go.bp	up	1	12134	412
GOBP_REGULATION_OF_DNA_CATABOLIC_PROCESS	1	0.707238	0	10	c5.go.bp	up	1	12134	412
GOBP_REGULATION_OF_ER_ASSOCIATED_UBIQUITIN_DEPENDENT_PROTEIN_CATABOLIC_PROCESS	1	0.717182	0	9	c5.go.bp	up	1	12134	412
GOBP_REGULATION_OF_ESTABLISHMENT_OF_PROTEIN_LOCALIZATION_TO_CHROMOSOME	1	0.647135	0	12	c5.go.bp	up	1	12134	412
GOBP_REGULATION_OF_ESTABLISHMENT_OF_T_CELL_POLARITY	1	0.798494	0	6	c5.go.bp	up	1	12134	412
GOBP_REGULATION_OF_GLUTAMATE_SECRETION_NEUROTRANSMISSION	1	0.863276	0	4	c5.go.bp	up	1	12134	412
GOBP_REGULATION_OF_MEMBRANE_DEPOLARIZATION_DURING_CARDIAC_MUSCLE_CELL_ACTION_POTENTIAL	1	0.885857	0	4	c5.go.bp	up	1	12134	412
GOBP_REGULATION_OF_MITOTIC_CYTOKINESIS	1	0.684615	0	11	c5.go.bp	up	1	12134	412
GOBP_REGULATION_OF_PROTEIN_LOCALIZATION_TO_CENTROSOME	1	0.645797	0	12	c5.go.bp	up	1	12134	412
GOBP_REGULATION_OF_RESPIRATORY_GASEOUS_EXCHANGE_BY_NERVOUS_SYSTEM_PROCESS	1	0.739532	0	8	c5.go.bp	up	1	12134	412
GOBP_REGULATION_OF_SECONDARY_HEART_FIELD_CARDIOBLAST_PROLIFERATION	1	0.778932	0	7	c5.go.bp	up	1	12134	412
GOBP_REGULATION_OF_STEROID_HORMONE_BIOSYNTHETIC_PROCESS	1	0.685176	0	10	c5.go.bp	up	1	12134	412
GOBP_REGULATION_OF_THE_FORCE_OF_HEART_CONTRACTION_BY_CHEMICAL_SIGNAL	1	0.898908	0	3	c5.go.bp	up	1	12134	412
GOBP_REGULATION_OF_TRANSCRIPTION_FROM_RNA_POLYMERASE_II_PROMOTER_IN_RESPONSE_TO_OXIDATIVE_STRESS	1	0.811278	0	6	c5.go.bp	up	1	12134	412
GOBP_RESPONSE_TO_ERYTHROPOIETIN	1	0.905303	0	4	c5.go.bp	up	1	12134	412
GOBP_RESPONSE_TO_HYDROXYUREA	1	0.687886	0	10	c5.go.bp	up	1	12134	412
GOBP_RESPONSE_TO_INTERLEUKIN_3	1	0.847197	0	5	c5.go.bp	up	1	12134	412
GOBP_RESPONSE_TO_LITHIUM_ION	1	0.715468	0	10	c5.go.bp	up	1	12134	412
GOBP_RETINAL_CELL_APOPTOTIC_PROCESS	1	0.860757	0	4	c5.go.bp	up	1	12134	412
GOBP_S_ADENOSYLMETHIONINE_CYCLE	1	0.779873	0	7	c5.go.bp	up	1	12134	412
GOBP_SNRNA_TRANSCRIPTION_BY_RNA_POLYMERASE_III	1	0.750558	0	8	c5.go.bp	up	1	12134	412
GOBP_SRP_DEPENDENT_COTRANSLATIONAL_PROTEIN_TARGETING_TO_MEMBRANE_TRANSLOCATION	1	0.769428	0	8	c5.go.bp	up	1	12134	412
GOBP_STRESS_INDUCED_PREMATURE_SENESCENCE	1	0.773982	0	7	c5.go.bp	up	1	12134	412
GOBP_TELOMERE_MAINTENANCE_VIA_SEMI_CONSERVATIVE_REPLICATION	1	0.73093	0	9	c5.go.bp	up	1	12134	412
GOBP_U4_SNRNA_3_END_PROCESSING	1	0.77449	0	8	c5.go.bp	up	1	12134	412
GOBP_VENTRICULAR_CARDIAC_MUSCLE_CELL_DIFFERENTIATION	1	0.686351	0	10	c5.go.bp	up	1	12134	412
GOBP_ACTIN_CROSSLINK_FORMATION	1	0.667586	0	11	c5.go.bp	up	1	12134	412
GOBP_CARDIAC_PACEMAKER_CELL_DEVELOPMENT	1	0.795609	0	6	c5.go.bp	up	1	12134	412
GOBP_CELLULAR_RESPONSE_TO_CGMP	1	0.831293	0	5	c5.go.bp	up	1	12134	412
GOBP_COMPLEMENT_RECEPTOR_MEDIATED_SIGNALING_PATHWAY	1	0.843969	0	5	c5.go.bp	up	1	12134	412
GOBP_CRD_MEDIATED_MRNA_STABILIZATION	1	0.663683	0	11	c5.go.bp	up	1	12134	412
GOBP_CYCLIC_GMP_AMP_TRANSMEMBRANE_IMPORT_ACROSS_PLASMA_MEMBRANE	1	0.827695	0	5	c5.go.bp	up	1	12134	412
GOBP_DEDIFFERENTIATION	1	0.824785	0	6	c5.go.bp	up	1	12134	412
GOBP_EPITHELIAL_CELL_PROLIFERATION_INVOLVED_IN_LUNG_MORPHOGENESIS	1	0.744664	0	8	c5.go.bp	up	1	12134	412
GOBP_FAT_PAD_DEVELOPMENT	1	0.779856	0	7	c5.go.bp	up	1	12134	412
GOBP_GRANULOCYTE_MACROPHAGE_COLONY_STIMULATING_FACTOR_PRODUCTION	1	0.859166	0	5	c5.go.bp	up	1	12134	412
GOBP_HEPATIC_STELLATE_CELL_ACTIVATION	1	0.747009	0	8	c5.go.bp	up	1	12134	412
GOBP_HYPOXIA_INDUCIBLE_FACTOR_1ALPHA_SIGNALING_PATHWAY	1	0.835793	0	6	c5.go.bp	up	1	12134	412
GOBP_INTERLEUKIN_17_MEDIATED_SIGNALING_PATHWAY	1	0.742628	0	8	c5.go.bp	up	1	12134	412
GOBP_ISOPENTENYL_DIPHOSPHATE_BIOSYNTHETIC_PROCESS	1	0.879324	0	4	c5.go.bp	up	1	12134	412
GOBP_LACTATE_TRANSMEMBRANE_TRANSPORT	1	0.858713	0	4	c5.go.bp	up	1	12134	412
GOBP_MAMMARY_GLAND_BRANCHING_INVOLVED_IN_PREGNANCY	1	0.858475	0	4	c5.go.bp	up	1	12134	412
GOBP_MICROGLIAL_CELL_MIGRATION	1	0.894584	0	3	c5.go.bp	up	1	12134	412
GOBP_MULTI_PASS_TRANSMEMBRANE_PROTEIN_INSERTION_INTO_ER_MEMBRANE	1	0.761942	0	8	c5.go.bp	up	1	12134	412
GOBP_NEGATIVE_REGULATION_OF_AMINE_METABOLIC_PROCESS	1	0.860353	0	4	c5.go.bp	up	1	12134	412
GOBP_NEGATIVE_REGULATION_OF_CIRCADIAN_RHYTHM	1	0.711822	0	9	c5.go.bp	up	1	12134	412
GOBP_NEGATIVE_REGULATION_OF_CYCLASE_ACTIVITY	1	0.714005	0	9	c5.go.bp	up	1	12134	412
GOBP_NEGATIVE_REGULATION_OF_INSULIN_LIKE_GROWTH_FACTOR_RECEPTOR_SIGNALING_PATHWAY	1	0.801598	0	6	c5.go.bp	up	1	12134	412
GOBP_NEGATIVE_REGULATION_OF_MUSCLE_ORGAN_DEVELOPMENT	1	0.793815	0	7	c5.go.bp	up	1	12134	412
GOBP_NEGATIVE_REGULATION_OF_MYOFIBROBLAST_DIFFERENTIATION	1	0.854411	0	6	c5.go.bp	up	1	12134	412
GOBP_NEGATIVE_REGULATION_OF_PROTEIN_LOCALIZATION_TO_CHROMATIN	1	0.840489	0	5	c5.go.bp	up	1	12134	412
GOBP_PIGMENT_CATABOLIC_PROCESS	1	0.832289	0	6	c5.go.bp	up	1	12134	412
GOBP_POSITIVE_REGULATION_OF_GRANULOCYTE_MACROPHAGE_COLONY_STIMULATING_FACTOR_PRODUCTION	1	0.859166	0	5	c5.go.bp	up	1	12134	412
GOBP_POSITIVE_REGULATION_OF_MYELOID_CELL_APOPTOTIC_PROCESS	1	0.738877	0	8	c5.go.bp	up	1	12134	412
GOBP_PROGESTERONE_RECEPTOR_SIGNALING_PATHWAY	1	0.710744	0	9	c5.go.bp	up	1	12134	412
GOBP_PROTECTION_FROM_NON_HOMOLOGOUS_END_JOINING_AT_TELOMERE	1	0.745601	0	8	c5.go.bp	up	1	12134	412
GOBP_REGULATION_OF_HEXOKINASE_ACTIVITY	1	0.824853	0	6	c5.go.bp	up	1	12134	412
GOBP_REGULATION_OF_MRNA_3_END_PROCESSING	1	0.646287	0	12	c5.go.bp	up	1	12134	412
GOBP_REGULATION_OF_NEUROTRANSMITTER_RECEPTOR_LOCALIZATION_TO_POSTSYNAPTIC_SPECIALIZATION_MEMBRANE	1	0.692585	0	10	c5.go.bp	up	1	12134	412
GOBP_REGULATION_OF_OVARIAN_FOLLICLE_DEVELOPMENT	1	0.864006	0	5	c5.go.bp	up	1	12134	412
GOBP_REGULATION_OF_PANCREATIC_JUICE_SECRETION	1	0.861575	0	4	c5.go.bp	up	1	12134	412
GOBP_REGULATION_OF_RESPONSE_TO_DRUG	1	0.891307	0	5	c5.go.bp	up	1	12134	412
GOBP_RENAL_PROTEIN_ABSORPTION	1	0.770081	0	7	c5.go.bp	up	1	12134	412
GOBP_RESPONSE_TO_CGMP	1	0.831293	0	5	c5.go.bp	up	1	12134	412
GOBP_RESPONSE_TO_FORSKOLIN	1	0.741368	0	8	c5.go.bp	up	1	12134	412
GOBP_RESPONSE_TO_VITAMIN_E	1	0.796594	0	7	c5.go.bp	up	1	12134	412
GOBP_THREONINE_METABOLIC_PROCESS	1	0.895156	0	4	c5.go.bp	up	1	12134	412
GOBP_TRNA_PSEUDOURIDINE_SYNTHESIS	1	0.815384	0	6	c5.go.bp	up	1	12134	412
GOBP_ALPHA_KETOGLUTARATE_TRANSPORT	1	0.900654	0	3	c5.go.bp	up	1	12134	412
GOBP_AMACRINE_CELL_DIFFERENTIATION	1	0.814409	0	6	c5.go.bp	up	1	12134	412
GOBP_AMMONIUM_TRANSMEMBRANE_TRANSPORT	1	0.753194	0	8	c5.go.bp	up	1	12134	412
GOBP_ANTEROGRADE_DENDRITIC_TRANSPORT	1	0.741636	0	8	c5.go.bp	up	1	12134	412
GOBP_ASCENDING_AORTA_DEVELOPMENT	1	0.869655	0	4	c5.go.bp	up	1	12134	412
GOBP_BRAINSTEM_DEVELOPMENT	1	0.828339	0	5	c5.go.bp	up	1	12134	412
GOBP_CANONICAL_WNT_SIGNALING_PATHWAY_INVOLVED_IN_OSTEOBLAST_DIFFERENTIATION	1	0.859479	0	4	c5.go.bp	up	1	12134	412
GOBP_CAP_DEPENDENT_TRANSLATIONAL_INITIATION	1	0.784176	0	7	c5.go.bp	up	1	12134	412
GOBP_CELLULAR_RESPONSE_TO_ELECTRICAL_STIMULUS	1	0.753018	0	8	c5.go.bp	up	1	12134	412
GOBP_CENP_A_CONTAINING_CHROMATIN_ASSEMBLY	1	0.740217	0	10	c5.go.bp	up	1	12134	412
GOBP_CEREBELLAR_GRANULAR_LAYER_FORMATION	1	0.894035	0	3	c5.go.bp	up	1	12134	412
GOBP_COMPARTMENT_PATTERN_SPECIFICATION	1	0.838422	0	5	c5.go.bp	up	1	12134	412
GOBP_CORNEA_DEVELOPMENT_IN_CAMERA_TYPE_EYE	1	0.796785	0	6	c5.go.bp	up	1	12134	412
GOBP_DERMATAN_SULFATE_BIOSYNTHETIC_PROCESS	1	0.829283	0	5	c5.go.bp	up	1	12134	412
GOBP_DERMATAN_SULFATE_PROTEOGLYCAN_BIOSYNTHETIC_PROCESS	1	0.748711	0	8	c5.go.bp	up	1	12134	412
GOBP_DNA_DEALKYLATION_INVOLVED_IN_DNA_REPAIR	1	0.740796	0	9	c5.go.bp	up	1	12134	412
GOBP_ENDOTHELIAL_CELL_MORPHOGENESIS	1	0.711237	0	9	c5.go.bp	up	1	12134	412
GOBP_EPITHELIAL_CELL_PROLIFERATION_INVOLVED_IN_PROSTATE_GLAND_DEVELOPMENT	1	0.713322	0	10	c5.go.bp	up	1	12134	412
GOBP_ESTABLISHMENT_OF_SERTOLI_CELL_BARRIER	1	0.864753	0	4	c5.go.bp	up	1	12134	412
GOBP_FATTY_ACID_BETA_OXIDATION_USING_ACYL_COA_OXIDASE	1	0.664525	0	11	c5.go.bp	up	1	12134	412
GOBP_FATTY_ACYL_COA_CATABOLIC_PROCESS	1	0.830416	0	6	c5.go.bp	up	1	12134	412
GOBP_FUNGIFORM_PAPILLA_MORPHOGENESIS	1	0.827959	0	5	c5.go.bp	up	1	12134	412
GOBP_GDP_METABOLIC_PROCESS	1	0.693833	0	10	c5.go.bp	up	1	12134	412
GOBP_GENOMIC_IMPRINTING	1	0.647925	0	12	c5.go.bp	up	1	12134	412
GOBP_INTERNEURON_MIGRATION_FROM_THE_SUBPALLIUM_TO_THE_CORTEX	1	0.89923	0	3	c5.go.bp	up	1	12134	412
GOBP_INTRACELLULAR_POTASSIUM_ION_HOMEOSTASIS	1	0.695599	0	10	c5.go.bp	up	1	12134	412
GOBP_LATE_NUCLEOPHAGY	1	0.739811	0	8	c5.go.bp	up	1	12134	412
GOBP_LUNG_LOBE_DEVELOPMENT	1	0.893956	0	3	c5.go.bp	up	1	12134	412
GOBP_MESENDODERM_DEVELOPMENT	1	0.858777	0	4	c5.go.bp	up	1	12134	412
GOBP_MONOCYTE_AGGREGATION	1	0.864579	0	4	c5.go.bp	up	1	12134	412
GOBP_MYELOID_DENDRITIC_CELL_CYTOKINE_PRODUCTION	1	0.777256	0	7	c5.go.bp	up	1	12134	412
GOBP_MYELOID_PROGENITOR_CELL_DIFFERENTIATION	1	0.800124	0	6	c5.go.bp	up	1	12134	412
GOBP_NEGATIVE_REGULATION_OF_ANDROGEN_RECEPTOR_SIGNALING_PATHWAY	1	0.636018	0	12	c5.go.bp	up	1	12134	412
GOBP_NEGATIVE_REGULATION_OF_APOPTOTIC_PROCESS_INVOLVED_IN_DEVELOPMENT	1	0.899323	0	3	c5.go.bp	up	1	12134	412
GOBP_NEGATIVE_REGULATION_OF_AUTOPHAGY_OF_MITOCHONDRION	1	0.780081	0	7	c5.go.bp	up	1	12134	412
GOBP_NEGATIVE_REGULATION_OF_CELL_VOLUME	1	0.826346	0	5	c5.go.bp	up	1	12134	412
GOBP_NEGATIVE_REGULATION_OF_GRANULOCYTE_DIFFERENTIATION	1	0.797084	0	6	c5.go.bp	up	1	12134	412
GOBP_NEGATIVE_REGULATION_OF_MEIOTIC_NUCLEAR_DIVISION	1	0.781298	0	7	c5.go.bp	up	1	12134	412
GOBP_NEGATIVE_REGULATION_OF_MUSCLE_ADAPTATION	1	0.763615	0	8	c5.go.bp	up	1	12134	412
GOBP_NUCLEOSIDE_SALVAGE	1	0.723962	0	10	c5.go.bp	up	1	12134	412
GOBP_NUCLEOSIDE_TRANSPORT	1	0.773497	0	7	c5.go.bp	up	1	12134	412
GOBP_OLFACTORY_BEHAVIOR	1	0.795986	0	6	c5.go.bp	up	1	12134	412
GOBP_OPTIC_NERVE_MORPHOGENESIS	1	0.858451	0	4	c5.go.bp	up	1	12134	412
GOBP_PARENTAL_BEHAVIOR	1	0.834177	0	5	c5.go.bp	up	1	12134	412
GOBP_PHOSPHATIDYLSERINE_ACYL_CHAIN_REMODELING	1	0.767272	0	7	c5.go.bp	up	1	12134	412
GOBP_POSITIVE_REGULATION_OF_CATECHOLAMINE_SECRETION	1	0.7126	0	9	c5.go.bp	up	1	12134	412
GOBP_POSITIVE_REGULATION_OF_DENDRITIC_CELL_CYTOKINE_PRODUCTION	1	0.720111	0	9	c5.go.bp	up	1	12134	412
GOBP_POSITIVE_REGULATION_OF_DNA_LIGATION	1	0.839148	0	5	c5.go.bp	up	1	12134	412
GOBP_POSITIVE_REGULATION_OF_GASTRULATION	1	0.87708	0	4	c5.go.bp	up	1	12134	412
GOBP_POSITIVE_REGULATION_OF_HEMATOPOIETIC_STEM_CELL_PROLIFERATION	1	0.748846	0	8	c5.go.bp	up	1	12134	412
GOBP_POSITIVE_REGULATION_OF_ISOTYPE_SWITCHING_TO_IGG_ISOTYPES	1	0.746314	0	8	c5.go.bp	up	1	12134	412
GOBP_POSITIVE_REGULATION_OF_LONG_TERM_SYNAPTIC_DEPRESSION	1	0.85921	0	4	c5.go.bp	up	1	12134	412
GOBP_POSITIVE_REGULATION_OF_MELANOCYTE_DIFFERENTIATION	1	0.826286	0	5	c5.go.bp	up	1	12134	412
GOBP_POSITIVE_REGULATION_OF_PROTEIN_K63_LINKED_UBIQUITINATION	1	0.742535	0	8	c5.go.bp	up	1	12134	412
GOBP_POSITIVE_REGULATION_OF_PROTEIN_LOCALIZATION_TO_CILIUM	1	0.769593	0	7	c5.go.bp	up	1	12134	412
GOBP_POSITIVE_REGULATION_OF_T_HELPER_17_CELL_DIFFERENTIATION	1	0.848545	0	5	c5.go.bp	up	1	12134	412
GOBP_POSITIVE_REGULATION_OF_TOOTH_MINERALIZATION	1	0.891856	0	3	c5.go.bp	up	1	12134	412
GOBP_POSITIVE_REGULATION_OF_UBIQUITIN_PROTEIN_LIGASE_ACTIVITY	1	0.738158	0	9	c5.go.bp	up	1	12134	412
GOBP_PROLINE_TRANSMEMBRANE_TRANSPORT	1	0.826294	0	5	c5.go.bp	up	1	12134	412
GOBP_PROTEIN_DE_ADP_RIBOSYLATION	1	0.869547	0	4	c5.go.bp	up	1	12134	412
GOBP_REGULATION_OF_BRANCHING_MORPHOGENESIS_OF_A_NERVE	1	0.79556	0	6	c5.go.bp	up	1	12134	412
GOBP_REGULATION_OF_CALCIUM_ION_IMPORT_ACROSS_PLASMA_MEMBRANE	1	0.77986	0	7	c5.go.bp	up	1	12134	412
GOBP_REGULATION_OF_CELL_PROJECTION_SIZE	1	0.784416	0	7	c5.go.bp	up	1	12134	412
GOBP_REGULATION_OF_CYTOPLASMIC_TRANSLATIONAL_INITIATION	1	0.755543	0	8	c5.go.bp	up	1	12134	412
GOBP_REGULATION_OF_ER_TO_GOLGI_VESICLE_MEDIATED_TRANSPORT	1	0.695793	0	10	c5.go.bp	up	1	12134	412
GOBP_REGULATION_OF_GAMMA_DELTA_T_CELL_ACTIVATION	1	0.737478	0	8	c5.go.bp	up	1	12134	412
GOBP_REGULATION_OF_GOLGI_TO_PLASMA_MEMBRANE_PROTEIN_TRANSPORT	1	0.739398	0	8	c5.go.bp	up	1	12134	412
GOBP_REGULATION_OF_HIPPOCAMPAL_NEURON_APOPTOTIC_PROCESS	1	0.894424	0	3	c5.go.bp	up	1	12134	412
GOBP_REGULATION_OF_HYDROGEN_PEROXIDE_MEDIATED_PROGRAMMED_CELL_DEATH	1	0.716786	0	9	c5.go.bp	up	1	12134	412
GOBP_REGULATION_OF_INTRINSIC_APOPTOTIC_SIGNALING_PATHWAY_IN_RESPONSE_TO_HYDROGEN_PEROXIDE	1	0.86754	0	4	c5.go.bp	up	1	12134	412
GOBP_REGULATION_OF_INWARD_RECTIFIER_POTASSIUM_CHANNEL_ACTIVITY	1	0.893811	0	3	c5.go.bp	up	1	12134	412
GOBP_REGULATION_OF_MEMBRANE_DEPOLARIZATION_DURING_ACTION_POTENTIAL	1	0.852683	0	5	c5.go.bp	up	1	12134	412
GOBP_REGULATION_OF_NK_T_CELL_ACTIVATION	1	0.799513	0	7	c5.go.bp	up	1	12134	412
GOBP_REGULATION_OF_NON_MOTILE_CILIUM_ASSEMBLY	1	0.684596	0	10	c5.go.bp	up	1	12134	412
GOBP_REGULATION_OF_NUCLEAR_TRANSCRIBED_MRNA_CATABOLIC_PROCESS_NONSENSE_MEDIATED_DECAY	1	0.679012	0	11	c5.go.bp	up	1	12134	412
GOBP_REGULATION_OF_SALIVA_SECRETION	1	0.900619	0	3	c5.go.bp	up	1	12134	412
GOBP_REGULATION_OF_SKELETAL_MUSCLE_ADAPTATION	1	0.694515	0	11	c5.go.bp	up	1	12134	412
GOBP_REGULATION_OF_TRANSCRIPTION_BY_GLUCOSE	1	0.721706	0	9	c5.go.bp	up	1	12134	412
GOBP_RESPONSE_TO_THYROXINE	1	0.858861	0	4	c5.go.bp	up	1	12134	412
GOBP_SECRETION_OF_LYSOSOMAL_ENZYMES	1	0.771708	0	7	c5.go.bp	up	1	12134	412
GOBP_SODIUM_INDEPENDENT_ORGANIC_ANION_TRANSPORT	1	0.832124	0	5	c5.go.bp	up	1	12134	412
GOBP_SYNAPTIC_VESICLE_BUDDING	1	0.715077	0	9	c5.go.bp	up	1	12134	412
GOBP_TERMINAL_BUTTON_ORGANIZATION	1	0.873356	0	4	c5.go.bp	up	1	12134	412
GOBP_TETRAPYRROLE_CATABOLIC_PROCESS	1	0.802524	0	7	c5.go.bp	up	1	12134	412
GOBP_THERMOCEPTION	1	0.797878	0	6	c5.go.bp	up	1	12134	412
GOBP_TRANSCRIPTION_ELONGATION_COUPLED_CHROMATIN_REMODELING	1	0.771285	0	7	c5.go.bp	up	1	12134	412
GOBP_TRICUSPID_VALVE_MORPHOGENESIS	1	0.858436	0	4	c5.go.bp	up	1	12134	412
GOBP_TRNA_AMINOACYLATION_FOR_MITOCHONDRIAL_PROTEIN_TRANSLATION	1	0.781487	0	7	c5.go.bp	up	1	12134	412
GOBP_URATE_METABOLIC_PROCESS	1	0.777778	0	7	c5.go.bp	up	1	12134	412
GOBP_VOCALIZATION_BEHAVIOR	1	0.683924	0	10	c5.go.bp	up	1	12134	412
GOBP_ZYMOGEN_INHIBITION	1	0.821893	0	6	c5.go.bp	up	1	12134	412
GOBP_ADENINE_TRANSPORT	1	0.820885	0	6	c5.go.bp	up	1	12134	412
GOBP_AMINOACYL_TRNA_METABOLISM_INVOLVED_IN_TRANSLATIONAL_FIDELITY	1	0.726118	0	9	c5.go.bp	up	1	12134	412
GOBP_BLOOD_COAGULATION_FIBRIN_CLOT_FORMATION	1	0.773567	0	7	c5.go.bp	up	1	12134	412
GOBP_CARDIAC_MUSCLE_CELL_CARDIAC_MUSCLE_CELL_ADHESION	1	0.892144	0	3	c5.go.bp	up	1	12134	412
GOBP_CELLULAR_RESPONSE_TO_ANTIBIOTIC	1	0.721609	0	9	c5.go.bp	up	1	12134	412
GOBP_CYSTEINE_METABOLIC_PROCESS	1	0.700476	0	10	c5.go.bp	up	1	12134	412
GOBP_GLOMERULUS_MORPHOGENESIS	1	0.713629	0	9	c5.go.bp	up	1	12134	412
GOBP_GLOSSOPHARYNGEAL_NERVE_DEVELOPMENT	1	0.86226	0	4	c5.go.bp	up	1	12134	412
GOBP_INTRACELLULAR_MRNA_LOCALIZATION	1	0.649626	0	12	c5.go.bp	up	1	12134	412
GOBP_L_METHIONINE_SALVAGE_FROM_METHYLTHIOADENOSINE	1	0.83983	0	5	c5.go.bp	up	1	12134	412
GOBP_MEMBRANE_REPOLARIZATION_DURING_VENTRICULAR_CARDIAC_MUSCLE_CELL_ACTION_POTENTIAL	1	0.806099	0	6	c5.go.bp	up	1	12134	412
GOBP_MESENCHYMAL_EPITHELIAL_CELL_SIGNALING	1	0.781955	0	7	c5.go.bp	up	1	12134	412
GOBP_MITOTIC_SISTER_CHROMATID_COHESION_CENTROMERIC	1	0.837281	0	5	c5.go.bp	up	1	12134	412
GOBP_NEGATIVE_REGULATION_OF_DNA_CATABOLIC_PROCESS	1	0.866978	0	4	c5.go.bp	up	1	12134	412
GOBP_POSITIVE_REGULATION_OF_ATP_METABOLIC_PROCESS	1	0.724081	0	9	c5.go.bp	up	1	12134	412
GOBP_POSITIVE_REGULATION_OF_PROTEIN_DEACETYLATION	1	0.679805	0	11	c5.go.bp	up	1	12134	412
GOBP_PROTEIN_ACTIVATION_CASCADE	1	0.694275	0	10	c5.go.bp	up	1	12134	412
GOBP_PROTEIN_HISTIDYL_MODIFICATION_TO_DIPHTHAMIDE	1	0.806276	0	6	c5.go.bp	up	1	12134	412
GOBP_REGULATION_OF_GRANULOCYTE_DIFFERENTIATION	1	0.67495	0	11	c5.go.bp	up	1	12134	412
GOBP_REGULATION_OF_INTEGRIN_ACTIVATION	1	0.641718	0	12	c5.go.bp	up	1	12134	412
GOBP_REGULATION_OF_INTRACELLULAR_LIPID_TRANSPORT	1	0.743826	0	9	c5.go.bp	up	1	12134	412
GOBP_REGULATION_OF_MICROTUBULE_BINDING	1	0.766262	0	7	c5.go.bp	up	1	12134	412
GOBP_REGULATION_OF_PHOSPHOLIPASE_A2_ACTIVITY	1	0.813553	0	6	c5.go.bp	up	1	12134	412
GOBP_REGULATION_OF_TRANSFORMING_GROWTH_FACTOR_BETA_ACTIVATION	1	0.697407	0	10	c5.go.bp	up	1	12134	412
GOBP_RESPONSE_TO_COBALT_ION	1	0.696634	0	10	c5.go.bp	up	1	12134	412
GOBP_RESPONSE_TO_CORTICOTROPIN_RELEASING_HORMONE	1	0.893553	0	3	c5.go.bp	up	1	12134	412
GOBP_RESPONSE_TO_GONADOTROPIN_RELEASING_HORMONE	1	0.900536	0	3	c5.go.bp	up	1	12134	412
GOBP_VACUOLAR_PROTON_TRANSPORTING_V_TYPE_ATPASE_COMPLEX_ASSEMBLY	1	0.860229	0	4	c5.go.bp	up	1	12134	412
GOBP_ANTERIOR_HEAD_DEVELOPMENT	1	0.860326	0	4	c5.go.bp	up	1	12134	412
GOBP_AXONEMAL_CENTRAL_APPARATUS_ASSEMBLY	1	0.902352	0	3	c5.go.bp	up	1	12134	412
GOBP_BEHAVIORAL_RESPONSE_TO_NICOTINE	1	0.798633	0	6	c5.go.bp	up	1	12134	412
GOBP_CARDIAC_MUSCLE_MYOBLAST_PROLIFERATION	1	0.85738	0	5	c5.go.bp	up	1	12134	412
GOBP_CELLULAR_RESPONSE_TO_OXYGEN_GLUCOSE_DEPRIVATION	1	0.780968	0	7	c5.go.bp	up	1	12134	412
GOBP_CELLULAR_RESPONSE_TO_POTASSIUM_ION	1	0.739075	0	8	c5.go.bp	up	1	12134	412
GOBP_CITRATE_TRANSPORT	1	0.90349	0	3	c5.go.bp	up	1	12134	412
GOBP_COPPER_ION_IMPORT	1	0.77345	0	7	c5.go.bp	up	1	12134	412
GOBP_DEOXYRIBONUCLEOSIDE_CATABOLIC_PROCESS	1	0.839245	0	5	c5.go.bp	up	1	12134	412
GOBP_DEPYRIMIDINATION	1	0.756932	0	8	c5.go.bp	up	1	12134	412
GOBP_DERMATAN_SULFATE_PROTEOGLYCAN_METABOLIC_PROCESS	1	0.643925	0	12	c5.go.bp	up	1	12134	412
GOBP_DUCTUS_ARTERIOSUS_CLOSURE	1	0.891901	0	3	c5.go.bp	up	1	12134	412
GOBP_EARLY_ENDOSOME_TO_RECYCLING_ENDOSOME_TRANSPORT	1	0.7957	0	6	c5.go.bp	up	1	12134	412
GOBP_EPIDERMAL_CELL_FATE_SPECIFICATION	1	0.858553	0	4	c5.go.bp	up	1	12134	412
GOBP_EXOCRINE_PANCREAS_DEVELOPMENT	1	0.860998	0	4	c5.go.bp	up	1	12134	412
GOBP_FEMALE_MEIOSIS_CHROMOSOME_SEGREGATION	1	0.830822	0	5	c5.go.bp	up	1	12134	412
GOBP_GLUCOCORTICOID_BIOSYNTHETIC_PROCESS	1	0.74247	0	8	c5.go.bp	up	1	12134	412
GOBP_GLYCOSYLCERAMIDE_METABOLIC_PROCESS	1	0.700686	0	10	c5.go.bp	up	1	12134	412
GOBP_HAIR_FOLLICLE_PLACODE_FORMATION	1	0.893545	0	3	c5.go.bp	up	1	12134	412
GOBP_HISTONE_H4_ACETYLATION	1	0.642111	0	12	c5.go.bp	up	1	12134	412
GOBP_IMMUNOLOGICAL_MEMORY_FORMATION_PROCESS	1	0.755017	0	8	c5.go.bp	up	1	12134	412
GOBP_IMP_SALVAGE	1	0.885468	0	4	c5.go.bp	up	1	12134	412
GOBP_INTRACELLULAR_NITROGEN_HOMEOSTASIS	1	0.899456	0	3	c5.go.bp	up	1	12134	412
GOBP_LYSINE_METABOLIC_PROCESS	1	0.745949	0	8	c5.go.bp	up	1	12134	412
GOBP_METANEPHRIC_DISTAL_TUBULE_DEVELOPMENT	1	0.891901	0	3	c5.go.bp	up	1	12134	412
GOBP_MINERALOCORTICOID_METABOLIC_PROCESS	1	0.798029	0	6	c5.go.bp	up	1	12134	412
GOBP_NEGATIVE_REGULATION_OF_DELAYED_RECTIFIER_POTASSIUM_CHANNEL_ACTIVITY	1	0.808211	0	6	c5.go.bp	up	1	12134	412
GOBP_NEGATIVE_REGULATION_OF_EPINEPHRINE_SECRETION	1	0.904136	0	3	c5.go.bp	up	1	12134	412
GOBP_NEGATIVE_REGULATION_OF_ERAD_PATHWAY	1	0.81447	0	6	c5.go.bp	up	1	12134	412
GOBP_NEGATIVE_REGULATION_OF_ERYTHROCYTE_DIFFERENTIATION	1	0.76685	0	8	c5.go.bp	up	1	12134	412
GOBP_NEGATIVE_REGULATION_OF_EXECUTION_PHASE_OF_APOPTOSIS	1	0.79921	0	6	c5.go.bp	up	1	12134	412
GOBP_NEGATIVE_REGULATION_OF_IMMATURE_T_CELL_PROLIFERATION	1	0.896649	0	3	c5.go.bp	up	1	12134	412
GOBP_NEGATIVE_REGULATION_OF_INFLAMMASOME_MEDIATED_SIGNALING_PATHWAY	1	0.722186	0	9	c5.go.bp	up	1	12134	412
GOBP_NEGATIVE_REGULATION_OF_NEUROTRANSMITTER_SECRETION	1	0.795746	0	6	c5.go.bp	up	1	12134	412
GOBP_NEGATIVE_REGULATION_OF_RYANODINE_SENSITIVE_CALCIUM_RELEASE_CHANNEL_ACTIVITY	1	0.71649	0	10	c5.go.bp	up	1	12134	412
GOBP_NEGATIVE_REGULATION_OF_VASCULAR_ASSOCIATED_SMOOTH_MUSCLE_CELL_APOPTOTIC_PROCESS	1	0.920346	0	4	c5.go.bp	up	1	12134	412
GOBP_NUCLEAR_MIGRATION_ALONG_MICROTUBULE	1	0.826458	0	5	c5.go.bp	up	1	12134	412
GOBP_OXIDATIVE_DEMETHYLATION	1	0.79704	0	7	c5.go.bp	up	1	12134	412
GOBP_POSITIVE_REGULATION_OF_3_UTR_MEDIATED_MRNA_STABILIZATION	1	0.861711	0	4	c5.go.bp	up	1	12134	412
GOBP_POSITIVE_REGULATION_OF_CALCIUM_ION_IMPORT_ACROSS_PLASMA_MEMBRANE	1	0.835441	0	5	c5.go.bp	up	1	12134	412
GOBP_POSITIVE_REGULATION_OF_MYELINATION	1	0.635972	0	12	c5.go.bp	up	1	12134	412
GOBP_POSITIVE_REGULATION_OF_NUCLEASE_ACTIVITY	1	0.797582	0	7	c5.go.bp	up	1	12134	412
GOBP_POSITIVE_REGULATION_OF_PODOSOME_ASSEMBLY	1	0.753235	0	8	c5.go.bp	up	1	12134	412
GOBP_POSITIVE_REGULATION_OF_PROTEIN_KINASE_A_SIGNALING	1	0.808168	0	7	c5.go.bp	up	1	12134	412
GOBP_POSITIVE_REGULATION_OF_TRANSCRIPTION_BY_GLUCOSE	1	0.805418	0	6	c5.go.bp	up	1	12134	412
GOBP_PRO_B_CELL_DIFFERENTIATION	1	0.692257	0	10	c5.go.bp	up	1	12134	412
GOBP_PROTEIN_LOCALIZATION_TO_NUCLEAR_BODY	1	0.651445	0	12	c5.go.bp	up	1	12134	412
GOBP_PROTEIN_SULFATION	1	0.866243	0	4	c5.go.bp	up	1	12134	412
GOBP_PYRIDINE_CONTAINING_COMPOUND_CATABOLIC_PROCESS	1	0.768226	0	8	c5.go.bp	up	1	12134	412
GOBP_R_LOOP_PROCESSING	1	0.801417	0	6	c5.go.bp	up	1	12134	412
GOBP_REGULATION_OF_EPINEPHRINE_SECRETION	1	0.904136	0	3	c5.go.bp	up	1	12134	412
GOBP_REGULATION_OF_EXCRETION	1	0.789928	0	7	c5.go.bp	up	1	12134	412
GOBP_REGULATION_OF_GLUCOCORTICOID_BIOSYNTHETIC_PROCESS	1	0.768337	0	7	c5.go.bp	up	1	12134	412
GOBP_REGULATION_OF_INTERLEUKIN_6_MEDIATED_SIGNALING_PATHWAY	1	0.881217	0	7	c5.go.bp	up	1	12134	412
GOBP_REGULATION_OF_L_GLUTAMATE_IMPORT_ACROSS_PLASMA_MEMBRANE	1	0.804945	0	6	c5.go.bp	up	1	12134	412
GOBP_REGULATION_OF_MESENCHYMAL_STEM_CELL_DIFFERENTIATION	1	0.73918	0	8	c5.go.bp	up	1	12134	412
GOBP_REGULATION_OF_MITOTIC_CENTROSOME_SEPARATION	1	0.742035	0	8	c5.go.bp	up	1	12134	412
GOBP_REGULATION_OF_NODAL_SIGNALING_PATHWAY	1	0.85918	0	4	c5.go.bp	up	1	12134	412
GOBP_REGULATION_OF_PENTOSE_PHOSPHATE_SHUNT	1	0.803268	0	6	c5.go.bp	up	1	12134	412
GOBP_REGULATION_OF_PHOSPHOLIPID_TRANSLOCATION	1	0.861256	0	4	c5.go.bp	up	1	12134	412
GOBP_REGULATION_OF_SMOOTHENED_SIGNALING_PATHWAY_INVOLVED_IN_DORSAL_VENTRAL_NEURAL_TUBE_PATTERNING	1	0.675848	0	11	c5.go.bp	up	1	12134	412
GOBP_RRNA_PSEUDOURIDINE_SYNTHESIS	1	0.811905	0	8	c5.go.bp	up	1	12134	412
GOBP_SENSORY_PERCEPTION_OF_SOUR_TASTE	1	0.866416	0	4	c5.go.bp	up	1	12134	412
GOBP_SIRNA_MEDIATED_RETROTRANSPOSON_SILENCING_BY_HETEROCHROMATIN_FORMATION	1	0.796096	0	6	c5.go.bp	up	1	12134	412
GOBP_SOMITE_ROSTRAL_CAUDAL_AXIS_SPECIFICATION	1	0.821314	0	6	c5.go.bp	up	1	12134	412
GOBP_STEM_CELL_FATE_COMMITMENT	1	0.8487	0	5	c5.go.bp	up	1	12134	412
GOBP_THIAMINE_CONTAINING_COMPOUND_METABOLIC_PROCESS	1	0.868676	0	4	c5.go.bp	up	1	12134	412
GOBP_THIAMINE_DIPHOSPHATE_METABOLIC_PROCESS	1	0.868676	0	4	c5.go.bp	up	1	12134	412
GOBP_TRANSCRIPTION_INITIATION_AT_RNA_POLYMERASE_III_PROMOTER	1	0.748578	0	8	c5.go.bp	up	1	12134	412
GOBP_TYPE_II_PNEUMOCYTE_DIFFERENTIATION	1	0.846682	0	5	c5.go.bp	up	1	12134	412
GOBP_AUTOPHAGOSOME_LYSOSOME_FUSION	1	0.739629	0	8	c5.go.bp	up	1	12134	412
GOBP_EPITHELIAL_MESENCHYMAL_CELL_SIGNALING	1	0.898426	0	3	c5.go.bp	up	1	12134	412
GOBP_HEPARAN_SULFATE_PROTEOGLYCAN_BIOSYNTHETIC_PROCESS_ENZYMATIC_MODIFICATION	1	0.711979	0	9	c5.go.bp	up	1	12134	412
GOBP_MEMBRANE_RAFT_LOCALIZATION	1	0.813731	0	6	c5.go.bp	up	1	12134	412
GOBP_METHIONINE_BIOSYNTHETIC_PROCESS	1	0.669639	0	11	c5.go.bp	up	1	12134	412
GOBP_METHYLGLYOXAL_METABOLIC_PROCESS	1	0.818005	0	6	c5.go.bp	up	1	12134	412
GOBP_NEGATIVE_REGULATION_OF_CENTROSOME_DUPLICATION	1	0.670687	0	11	c5.go.bp	up	1	12134	412
GOBP_NEGATIVE_REGULATION_OF_CHOLESTEROL_METABOLIC_PROCESS	1	0.82771	0	7	c5.go.bp	up	1	12134	412
GOBP_NEGATIVE_REGULATION_OF_CYTOKINESIS	1	0.837174	0	5	c5.go.bp	up	1	12134	412
GOBP_NEGATIVE_REGULATION_OF_FATTY_ACID_BETA_OXIDATION	1	0.859989	0	4	c5.go.bp	up	1	12134	412
GOBP_NEGATIVE_REGULATION_OF_MESENCHYMAL_CELL_PROLIFERATION	1	0.780733	0	7	c5.go.bp	up	1	12134	412
GOBP_NEGATIVE_REGULATION_OF_NEURON_PROJECTION_REGENERATION	1	0.666469	0	11	c5.go.bp	up	1	12134	412
GOBP_NEGATIVE_REGULATION_OF_TRANSCRIPTION_BY_RNA_POLYMERASE_I	1	0.696172	0	10	c5.go.bp	up	1	12134	412
GOBP_NK_T_CELL_PROLIFERATION	1	0.789799	0	7	c5.go.bp	up	1	12134	412
GOBP_POSITIVE_REGULATION_OF_CENTRIOLE_REPLICATION	1	0.727281	0	9	c5.go.bp	up	1	12134	412
GOBP_POSITIVE_REGULATION_OF_MITOTIC_CELL_CYCLE_SPINDLE_ASSEMBLY_CHECKPOINT	1	0.650114	0	12	c5.go.bp	up	1	12134	412
GOBP_POSITIVE_REGULATION_OF_TRIGLYCERIDE_CATABOLIC_PROCESS	1	0.893935	0	3	c5.go.bp	up	1	12134	412
GOBP_POSITIVE_REGULATION_OF_VOLTAGE_GATED_CALCIUM_CHANNEL_ACTIVITY	1	0.809024	0	6	c5.go.bp	up	1	12134	412
GOBP_PUTRESCINE_METABOLIC_PROCESS	1	0.803775	0	7	c5.go.bp	up	1	12134	412
GOBP_REGULATION_OF_CHLORIDE_TRANSPORT	1	0.892044	0	3	c5.go.bp	up	1	12134	412
GOBP_REGULATION_OF_GAMMA_AMINOBUTYRIC_ACID_SECRETION	1	0.807063	0	6	c5.go.bp	up	1	12134	412
GOBP_REGULATION_OF_PHOSPHOLIPID_CATABOLIC_PROCESS	1	0.845991	0	5	c5.go.bp	up	1	12134	412
GOBP_RESPONSE_TO_BILE_ACID	1	0.873287	0	4	c5.go.bp	up	1	12134	412
GOBP_RESPONSE_TO_GRAVITY	1	0.852481	0	5	c5.go.bp	up	1	12134	412
GOBP_RESPONSE_TO_PROSTAGLANDIN_D	1	0.832721	0	5	c5.go.bp	up	1	12134	412
GOBP_RETINAL_PIGMENT_EPITHELIUM_DEVELOPMENT	1	0.839866	0	5	c5.go.bp	up	1	12134	412
GOBP_RIBOFLAVIN_TRANSPORT	1	0.86752	0	4	c5.go.bp	up	1	12134	412
GOBP_RNA_POLYMERASE_I_PREINITIATION_COMPLEX_ASSEMBLY	1	0.746166	0	8	c5.go.bp	up	1	12134	412
GOBP_SERTOLI_CELL_PROLIFERATION	1	0.900685	0	3	c5.go.bp	up	1	12134	412
GOBP_SIALYLATION	1	0.831902	0	5	c5.go.bp	up	1	12134	412
GOBP_SPERM_DNA_CONDENSATION	1	0.760135	0	8	c5.go.bp	up	1	12134	412
GOBP_SUBSTRATE_DEPENDENT_CELL_MIGRATION_CELL_EXTENSION	1	0.737291	0	8	c5.go.bp	up	1	12134	412
GOBP_ACTIVATION_INDUCED_CELL_DEATH_OF_T_CELLS	1	0.783082	0	7	c5.go.bp	up	1	12134	412
GOBP_ALPHA_LINOLENIC_ACID_METABOLIC_PROCESS	1	0.706264	0	10	c5.go.bp	up	1	12134	412
GOBP_AMP_BIOSYNTHETIC_PROCESS	1	0.699766	0	11	c5.go.bp	up	1	12134	412
GOBP_ARTERIAL_ENDOTHELIAL_CELL_DIFFERENTIATION	1	0.837544	0	5	c5.go.bp	up	1	12134	412
GOBP_CGMP_BIOSYNTHETIC_PROCESS	1	0.915246	0	3	c5.go.bp	up	1	12134	412
GOBP_CHOLINE_TRANSPORT	1	0.832108	0	5	c5.go.bp	up	1	12134	412
GOBP_CHROMOSOME_ATTACHMENT_TO_THE_NUCLEAR_ENVELOPE	1	0.861669	0	4	c5.go.bp	up	1	12134	412
GOBP_CRANIAL_NERVE_FORMATION	1	0.807511	0	6	c5.go.bp	up	1	12134	412
GOBP_DITERPENOID_BIOSYNTHETIC_PROCESS	1	0.804252	0	6	c5.go.bp	up	1	12134	412
GOBP_ECTOPIC_GERM_CELL_PROGRAMMED_CELL_DEATH	1	0.656187	0	12	c5.go.bp	up	1	12134	412
GOBP_EMBRYONIC_BODY_MORPHOGENESIS	1	0.688154	0	10	c5.go.bp	up	1	12134	412
GOBP_ENDOCARDIAL_CELL_DIFFERENTIATION	1	0.836298	0	5	c5.go.bp	up	1	12134	412
GOBP_FOREGUT_MORPHOGENESIS	1	0.773431	0	7	c5.go.bp	up	1	12134	412
GOBP_FUCOSE_CATABOLIC_PROCESS	1	0.891964	0	3	c5.go.bp	up	1	12134	412
GOBP_GALACTOSE_METABOLIC_PROCESS	1	0.727675	0	9	c5.go.bp	up	1	12134	412
GOBP_ION_CHANNEL_MODULATING_G_PROTEIN_COUPLED_RECEPTOR_SIGNALING_PATHWAY	1	0.840625	0	5	c5.go.bp	up	1	12134	412
GOBP_MACROPHAGE_COLONY_STIMULATING_FACTOR_PRODUCTION	1	0.892922	0	3	c5.go.bp	up	1	12134	412
GOBP_METANEPHRIC_GLOMERULAR_MESANGIUM_DEVELOPMENT	1	0.864485	0	4	c5.go.bp	up	1	12134	412
GOBP_MITOCHONDRIAL_RIBOSOME_ASSEMBLY	1	0.729122	0	10	c5.go.bp	up	1	12134	412
GOBP_N_ACYLETHANOLAMINE_METABOLIC_PROCESS	1	0.843564	0	5	c5.go.bp	up	1	12134	412
GOBP_NEGATIVE_REGULATION_OF_GENE_EXPRESSION_VIA_CPG_ISLAND_METHYLATION	1	0.766885	0	7	c5.go.bp	up	1	12134	412
GOBP_NEGATIVE_REGULATION_OF_PROTEIN_TARGETING_TO_MEMBRANE	1	0.827356	0	5	c5.go.bp	up	1	12134	412
GOBP_OLIGODENDROCYTE_PROGENITOR_PROLIFERATION	1	0.83651	0	5	c5.go.bp	up	1	12134	412
GOBP_OTOLITH_MORPHOGENESIS	1	0.862223	0	4	c5.go.bp	up	1	12134	412
GOBP_POSITIVE_REGULATION_OF_BICELLULAR_TIGHT_JUNCTION_ASSEMBLY	1	0.833154	0	5	c5.go.bp	up	1	12134	412
GOBP_POSITIVE_REGULATION_OF_CALCIUM_ION_IMPORT	1	0.7131	0	10	c5.go.bp	up	1	12134	412
GOBP_POSITIVE_REGULATION_OF_CHEMOKINE_C_C_MOTIF_LIGAND_5_PRODUCTION	1	0.863845	0	4	c5.go.bp	up	1	12134	412
GOBP_POSITIVE_REGULATION_OF_EPITHELIAL_CELL_DIFFERENTIATION_INVOLVED_IN_KIDNEY_DEVELOPMENT	1	0.865532	0	4	c5.go.bp	up	1	12134	412
GOBP_POSITIVE_REGULATION_OF_INTRINSIC_APOPTOTIC_SIGNALING_PATHWAY_IN_RESPONSE_TO_DNA_DAMAGE	1	0.776346	0	7	c5.go.bp	up	1	12134	412
GOBP_PROTEIN_K29_LINKED_UBIQUITINATION	1	0.814388	0	6	c5.go.bp	up	1	12134	412
GOBP_PURINE_DEOXYRIBONUCLEOSIDE_MONOPHOSPHATE_CATABOLIC_PROCESS	1	0.88068	0	4	c5.go.bp	up	1	12134	412
GOBP_PYRIMIDINE_NUCLEOSIDE_BIOSYNTHETIC_PROCESS	1	0.85144	0	5	c5.go.bp	up	1	12134	412
GOBP_REGULATION_OF_BRANCHING_INVOLVED_IN_LUNG_MORPHOGENESIS	1	0.864816	0	4	c5.go.bp	up	1	12134	412
GOBP_REGULATION_OF_CHONDROCYTE_DEVELOPMENT	1	0.813264	0	6	c5.go.bp	up	1	12134	412
GOBP_REGULATION_OF_CORE_PROMOTER_BINDING	1	0.867772	0	4	c5.go.bp	up	1	12134	412
GOBP_REGULATION_OF_HEART_RATE_BY_CHEMICAL_SIGNAL	1	0.82859	0	5	c5.go.bp	up	1	12134	412
GOBP_REGULATION_OF_METALLOENDOPEPTIDASE_ACTIVITY	1	0.795936	0	6	c5.go.bp	up	1	12134	412
GOBP_REGULATION_OF_POTASSIUM_ION_IMPORT	1	0.874591	0	4	c5.go.bp	up	1	12134	412
GOBP_REGULATION_OF_PROTEIN_LIPIDATION	1	0.719764	0	9	c5.go.bp	up	1	12134	412
GOBP_REGULATION_OF_PROTEIN_LOCALIZATION_TO_NUCLEOLUS	1	0.702467	0	10	c5.go.bp	up	1	12134	412
GOBP_REGULATION_OF_SKELETAL_MUSCLE_CONTRACTION_BY_CALCIUM_ION_SIGNALING	1	0.839465	0	5	c5.go.bp	up	1	12134	412
GOBP_REGULATION_OF_VENTRICULAR_CARDIAC_MUSCLE_CELL_ACTION_POTENTIAL	1	0.738755	0	8	c5.go.bp	up	1	12134	412
GOBP_RESPONSE_TO_HISTAMINE	1	0.811558	0	6	c5.go.bp	up	1	12134	412
GOBP_RESPONSE_TO_L_PHENYLALANINE_DERIVATIVE	1	0.827584	0	5	c5.go.bp	up	1	12134	412
GOBP_TETRAHYDROFOLATE_INTERCONVERSION	1	0.728871	0	9	c5.go.bp	up	1	12134	412
GOBP_VERY_LOW_DENSITY_LIPOPROTEIN_PARTICLE_CLEARANCE	1	0.886095	0	4	c5.go.bp	up	1	12134	412
GOBP_ADENOSINE_METABOLIC_PROCESS	1	0.776136	0	7	c5.go.bp	up	1	12134	412
GOBP_CHONDROCYTE_DEVELOPMENT_INVOLVED_IN_ENDOCHONDRAL_BONE_MORPHOGENESIS	1	0.768651	0	7	c5.go.bp	up	1	12134	412
GOBP_DEVELOPMENT_OF_SECONDARY_FEMALE_SEXUAL_CHARACTERISTICS	1	0.817203	0	6	c5.go.bp	up	1	12134	412
GOBP_DNA_PROTECTION	1	0.830026	0	6	c5.go.bp	up	1	12134	412
GOBP_GLIAL_CELL_FATE_SPECIFICATION	1	0.860167	0	4	c5.go.bp	up	1	12134	412
GOBP_GLYCOSIDE_TRANSPORT	1	0.868069	0	4	c5.go.bp	up	1	12134	412
GOBP_INTERKINETIC_NUCLEAR_MIGRATION	1	0.82629	0	5	c5.go.bp	up	1	12134	412
GOBP_MONOACYLGLYCEROL_CATABOLIC_PROCESS	1	0.837403	0	5	c5.go.bp	up	1	12134	412
GOBP_NEGATIVE_REGULATION_OF_ISOTYPE_SWITCHING	1	0.835571	0	5	c5.go.bp	up	1	12134	412
GOBP_NEGATIVE_REGULATION_OF_SMOOTHENED_SIGNALING_PATHWAY_INVOLVED_IN_DORSAL_VENTRAL_NEURAL_TUBE_PATTERNING	1	0.771164	0	7	c5.go.bp	up	1	12134	412
GOBP_PEROXISOME_FISSION	1	0.720988	0	10	c5.go.bp	up	1	12134	412
GOBP_POSITIVE_REGULATION_OF_MICROTUBULE_NUCLEATION	1	0.750906	0	8	c5.go.bp	up	1	12134	412
GOBP_POSITIVE_REGULATION_OF_T_HELPER_17_TYPE_IMMUNE_RESPONSE	1	0.704043	0	10	c5.go.bp	up	1	12134	412
GOBP_REGULATION_OF_CARDIOBLAST_DIFFERENTIATION	1	0.891838	0	3	c5.go.bp	up	1	12134	412
GOBP_RESPONSE_TO_INSECTICIDE	1	0.896142	0	3	c5.go.bp	up	1	12134	412
GOBP_ARGININE_CATABOLIC_PROCESS	1	0.815895	0	6	c5.go.bp	up	1	12134	412
GOBP_CALCIUM_ACTIVATED_PHOSPHOLIPID_SCRAMBLING	1	0.892151	0	3	c5.go.bp	up	1	12134	412
GOBP_CARDIAC_CHAMBER_FORMATION	1	0.732619	0	9	c5.go.bp	up	1	12134	412
GOBP_COP9_SIGNALOSOME_ASSEMBLY	1	0.899223	0	3	c5.go.bp	up	1	12134	412
GOBP_DAMP_METABOLIC_PROCESS	1	0.82144	0	6	c5.go.bp	up	1	12134	412
GOBP_DE_NOVO_AMP_BIOSYNTHETIC_PROCESS	1	0.797368	0	6	c5.go.bp	up	1	12134	412
GOBP_DENSE_CORE_GRANULE_LOCALIZATION	1	0.737454	0	8	c5.go.bp	up	1	12134	412
GOBP_DIAPHRAGM_DEVELOPMENT	1	0.790143	0	7	c5.go.bp	up	1	12134	412
GOBP_DNA_TOPOLOGICAL_CHANGE	1	0.718167	0	9	c5.go.bp	up	1	12134	412
GOBP_ENDOCARDIAL_CUSHION_FUSION	1	0.874438	0	4	c5.go.bp	up	1	12134	412
GOBP_GLYCOSYLCERAMIDE_CATABOLIC_PROCESS	1	0.870792	0	4	c5.go.bp	up	1	12134	412
GOBP_HIPPOCAMPAL_NEURON_APOPTOTIC_PROCESS	1	0.833271	0	5	c5.go.bp	up	1	12134	412
GOBP_LIGHT_ADAPTION	1	0.891908	0	3	c5.go.bp	up	1	12134	412
GOBP_LUNG_SECRETORY_CELL_DIFFERENTIATION	1	0.807565	0	7	c5.go.bp	up	1	12134	412
GOBP_MALE_SEX_DETERMINATION	1	0.771448	0	7	c5.go.bp	up	1	12134	412
GOBP_MEMBRANE_FUSION_INVOLVED_IN_VIRAL_ENTRY_INTO_HOST_CELL	1	0.854343	0	5	c5.go.bp	up	1	12134	412
GOBP_NEGATIVE_REGULATION_OF_DENDRITE_DEVELOPMENT	1	0.841478	0	5	c5.go.bp	up	1	12134	412
GOBP_NEGATIVE_REGULATION_OF_LYASE_ACTIVITY	1	0.669918	0	12	c5.go.bp	up	1	12134	412
GOBP_NEGATIVE_REGULATION_OF_MEGAKARYOCYTE_DIFFERENTIATION	1	0.86291	0	5	c5.go.bp	up	1	12134	412
GOBP_NEGATIVE_REGULATION_OF_NUCLEAR_TRANSCRIBED_MRNA_CATABOLIC_PROCESS_NONSENSE_MEDIATED_DECAY	1	0.806209	0	6	c5.go.bp	up	1	12134	412
GOBP_NEGATIVE_REGULATION_OF_STEROL_TRANSPORT	1	0.803468	0	9	c5.go.bp	up	1	12134	412
GOBP_NEGATIVE_REGULATION_OF_TYPE_2_IMMUNE_RESPONSE	1	0.763896	0	8	c5.go.bp	up	1	12134	412
GOBP_POLYADENYLATION_DEPENDENT_SNORNA_3_END_PROCESSING	1	0.770283	0	8	c5.go.bp	up	1	12134	412
GOBP_PONS_DEVELOPMENT	1	0.753766	0	8	c5.go.bp	up	1	12134	412
GOBP_POSITIVE_REGULATION_OF_CARDIAC_MUSCLE_CELL_DIFFERENTIATION	1	0.776358	0	7	c5.go.bp	up	1	12134	412
GOBP_POSITIVE_REGULATION_OF_CD8_POSITIVE_ALPHA_BETA_T_CELL_DIFFERENTIATION	1	0.893093	0	3	c5.go.bp	up	1	12134	412
GOBP_POSITIVE_REGULATION_OF_HEMATOPOIETIC_PROGENITOR_CELL_DIFFERENTIATION	1	0.797214	0	6	c5.go.bp	up	1	12134	412
GOBP_PROSTATE_GLANDULAR_ACINUS_DEVELOPMENT	1	0.774798	0	7	c5.go.bp	up	1	12134	412
GOBP_REGULATION_OF_CALCIDIOL_1_MONOOXYGENASE_ACTIVITY	1	0.835113	0	5	c5.go.bp	up	1	12134	412
GOBP_REGULATION_OF_HUMORAL_IMMUNE_RESPONSE_MEDIATED_BY_CIRCULATING_IMMUNOGLOBULIN	1	0.745159	0	8	c5.go.bp	up	1	12134	412
GOBP_REGULATION_OF_RENAL_SODIUM_EXCRETION	1	0.819437	0	6	c5.go.bp	up	1	12134	412
GOBP_RESPONSE_TO_INTERLEUKIN_2	1	0.771225	0	7	c5.go.bp	up	1	12134	412
GOBP_SPONTANEOUS_NEUROTRANSMITTER_SECRETION	1	0.795534	0	6	c5.go.bp	up	1	12134	412
GOBP_T_CELL_PROLIFERATION_INVOLVED_IN_IMMUNE_RESPONSE	1	0.898828	0	3	c5.go.bp	up	1	12134	412
GOBP_TYPE_I_PNEUMOCYTE_DIFFERENTIATION	1	0.747889	0	8	c5.go.bp	up	1	12134	412
GOBP_WYBUTOSINE_METABOLIC_PROCESS	1	0.809567	0	6	c5.go.bp	up	1	12134	412
GOBP_7_METHYLGUANOSINE_RNA_CAPPING	1	0.731588	0	9	c5.go.bp	up	1	12134	412
GOBP_C_TERMINAL_PROTEIN_LIPIDATION	1	0.858486	0	4	c5.go.bp	up	1	12134	412
GOBP_DOPAMINE_BIOSYNTHETIC_PROCESS	1	0.780969	0	7	c5.go.bp	up	1	12134	412
GOBP_RIBOSOME_ASSOCIATED_UBIQUITIN_DEPENDENT_PROTEIN_CATABOLIC_PROCESS	1	0.770196	0	7	c5.go.bp	up	1	12134	412
GOBP_TESTOSTERONE_BIOSYNTHETIC_PROCESS	1	0.812352	0	6	c5.go.bp	up	1	12134	412
GOBP_5_PHOSPHORIBOSE_1_DIPHOSPHATE_METABOLIC_PROCESS	1	0.840385	0	5	c5.go.bp	up	1	12134	412
GOBP_ACETATE_ESTER_TRANSPORT	1	0.909558	0	3	c5.go.bp	up	1	12134	412
GOBP_AORTA_SMOOTH_MUSCLE_TISSUE_MORPHOGENESIS	1	0.858534	0	4	c5.go.bp	up	1	12134	412
GOBP_CDC42_PROTEIN_SIGNAL_TRANSDUCTION	1	0.647939	0	12	c5.go.bp	up	1	12134	412
GOBP_COLLATERAL_SPROUTING_IN_ABSENCE_OF_INJURY	1	0.85948	0	4	c5.go.bp	up	1	12134	412
GOBP_COMMON_BILE_DUCT_DEVELOPMENT	1	0.848382	0	5	c5.go.bp	up	1	12134	412
GOBP_D_AMINO_ACID_TRANSPORT	1	0.861163	0	4	c5.go.bp	up	1	12134	412
GOBP_D_ASPARTATE_IMPORT_ACROSS_PLASMA_MEMBRANE	1	0.861163	0	4	c5.go.bp	up	1	12134	412
GOBP_DEOXYRIBONUCLEOSIDE_MONOPHOSPHATE_BIOSYNTHETIC_PROCESS	1	0.775079	0	8	c5.go.bp	up	1	12134	412
GOBP_DOLICHYL_DIPHOSPHATE_METABOLIC_PROCESS	1	0.847224	0	5	c5.go.bp	up	1	12134	412
GOBP_ETHANOL_OXIDATION	1	0.892354	0	3	c5.go.bp	up	1	12134	412
GOBP_GAMMA_AMINOBUTYRIC_ACID_SECRETION	1	0.693686	0	10	c5.go.bp	up	1	12134	412
GOBP_NEGATIVE_REGULATION_OF_CATECHOLAMINE_SECRETION	1	0.777467	0	7	c5.go.bp	up	1	12134	412
GOBP_NEGATIVE_REGULATION_OF_PROTEIN_TARGETING_TO_MITOCHONDRION	1	0.860998	0	4	c5.go.bp	up	1	12134	412
GOBP_NUCLEAR_TRANSCRIBED_MRNA_CATABOLIC_PROCESS_DEADENYLATION_INDEPENDENT_DECAY	1	0.782316	0	7	c5.go.bp	up	1	12134	412
GOBP_POSITIVE_REGULATION_OF_CHEMOKINE_C_X_C_MOTIF_LIGAND_2_PRODUCTION	1	0.736516	0	9	c5.go.bp	up	1	12134	412
GOBP_POSITIVE_REGULATION_OF_DNA_DAMAGE_CHECKPOINT	1	0.829132	0	5	c5.go.bp	up	1	12134	412
GOBP_POSITIVE_REGULATION_OF_NUCLEAR_CELL_CYCLE_DNA_REPLICATION	1	0.798368	0	6	c5.go.bp	up	1	12134	412
GOBP_PURINE_NUCLEOSIDE_TRANSMEMBRANE_TRANSPORT	1	0.866043	0	4	c5.go.bp	up	1	12134	412
GOBP_REGULATION_OF_APOPTOTIC_DNA_FRAGMENTATION	1	0.758011	0	8	c5.go.bp	up	1	12134	412
GOBP_REGULATION_OF_CHAPERONE_MEDIATED_AUTOPHAGY	1	0.800859	0	6	c5.go.bp	up	1	12134	412
GOBP_REGULATION_OF_MUCUS_SECRETION	1	0.811236	0	6	c5.go.bp	up	1	12134	412
GOBP_REGULATION_OF_POSTSYNAPTIC_NEUROTRANSMITTER_RECEPTOR_ACTIVITY	1	0.893366	0	3	c5.go.bp	up	1	12134	412
GOBP_RETINAL_ROD_CELL_DEVELOPMENT	1	0.805787	0	6	c5.go.bp	up	1	12134	412
GOBP_AMP_CATABOLIC_PROCESS	1	0.865181	0	4	c5.go.bp	up	1	12134	412
GOBP_INSULIN_PROCESSING	1	0.802093	0	6	c5.go.bp	up	1	12134	412
GOBP_NEGATIVE_REGULATION_OF_ENDOPLASMIC_RETICULUM_STRESS_INDUCED_EIF2_ALPHA_PHOSPHORYLATION	1	0.833492	0	5	c5.go.bp	up	1	12134	412
GOBP_NEGATIVE_REGULATION_OF_MEIOTIC_CELL_CYCLE_PHASE_TRANSITION	1	0.892762	0	3	c5.go.bp	up	1	12134	412
GOBP_PROTEIN_LOCALIZATION_TO_GOLGI_MEMBRANE	1	0.858774	0	4	c5.go.bp	up	1	12134	412
GOBP_REGULATION_OF_GLUCOCORTICOID_SECRETION	1	0.874535	0	4	c5.go.bp	up	1	12134	412
GOBP_REGULATION_OF_MODIFICATION_OF_POSTSYNAPTIC_ACTIN_CYTOSKELETON	1	0.866307	0	4	c5.go.bp	up	1	12134	412
GOBP_REGULATION_OF_MRNA_EXPORT_FROM_NUCLEUS	1	0.766938	0	7	c5.go.bp	up	1	12134	412
GOBP_BRAIN_DERIVED_NEUROTROPHIC_FACTOR_RECEPTOR_SIGNALING_PATHWAY	1	0.827808	0	5	c5.go.bp	up	1	12134	412
GOBP_EXTRAEMBRYONIC_MEMBRANE_DEVELOPMENT	1	0.719853	0	9	c5.go.bp	up	1	12134	412
GOBP_GLIAL_CELL_FATE_COMMITMENT	1	0.797633	0	6	c5.go.bp	up	1	12134	412
GOBP_HISTONE_H4_K16_ACETYLATION	1	0.768685	0	7	c5.go.bp	up	1	12134	412
GOBP_OVULATION	1	0.69049	0	10	c5.go.bp	up	1	12134	412
GOBP_POSITIVE_REGULATION_OF_CENTRIOLE_ELONGATION	1	0.844929	0	5	c5.go.bp	up	1	12134	412
GOBP_POSITIVE_REGULATION_OF_GLUTAMATE_SECRETION	1	0.771965	0	7	c5.go.bp	up	1	12134	412
GOBP_POSITIVE_REGULATION_OF_GROWTH_HORMONE_SECRETION	1	0.861075	0	4	c5.go.bp	up	1	12134	412
GOBP_POSITIVE_REGULATION_OF_MITOTIC_SISTER_CHROMATID_SEGREGATION	1	0.851176	0	5	c5.go.bp	up	1	12134	412
GOBP_REGULATION_OF_BLOOD_VOLUME_BY_RENIN_ANGIOTENSIN	1	0.87195	0	4	c5.go.bp	up	1	12134	412
GOBP_REGULATION_OF_FC_GAMMA_RECEPTOR_SIGNALING_PATHWAY_INVOLVED_IN_PHAGOCYTOSIS	1	0.826495	0	5	c5.go.bp	up	1	12134	412
GOBP_REGULATION_OF_STEM_CELL_DIVISION	1	0.738524	0	9	c5.go.bp	up	1	12134	412
GOBP_BRANCHIOMOTOR_NEURON_AXON_GUIDANCE	1	0.858817	0	4	c5.go.bp	up	1	12134	412
GOBP_SYMPATHETIC_NEURON_PROJECTION_EXTENSION	1	0.858817	0	4	c5.go.bp	up	1	12134	412
GOBP_TRUNK_SEGMENTATION	1	0.858817	0	4	c5.go.bp	up	1	12134	412
GOBP_ACINAR_CELL_DIFFERENTIATION	1	0.85846	0	4	c5.go.bp	up	1	12134	412
GOBP_ATRIOVENTRICULAR_VALVE_FORMATION	1	0.799111	0	6	c5.go.bp	up	1	12134	412
GOBP_CELL_CELL_JUNCTION_DISASSEMBLY	1	0.862593	0	4	c5.go.bp	up	1	12134	412
GOBP_FOLLICLE_STIMULATING_HORMONE_SECRETION	1	0.817392	0	6	c5.go.bp	up	1	12134	412
GOBP_FORMATION_OF_ANATOMICAL_BOUNDARY	1	0.891994	0	3	c5.go.bp	up	1	12134	412
GOBP_INTRACELLULAR_PHOSPHATE_ION_HOMEOSTASIS	1	0.835304	0	5	c5.go.bp	up	1	12134	412
GOBP_NEGATIVE_REGULATION_OF_NOREPINEPHRINE_SECRETION	1	0.904137	0	3	c5.go.bp	up	1	12134	412
GOBP_PYRIMIDINE_CONTAINING_COMPOUND_TRANSMEMBRANE_TRANSPORT	1	0.728792	0	9	c5.go.bp	up	1	12134	412
GOBP_REGULATION_OF_ANGIOTENSIN_LEVELS_IN_BLOOD	1	0.817723	0	6	c5.go.bp	up	1	12134	412
GOBP_INOSITOL_METABOLIC_PROCESS	1	0.752243	0	8	c5.go.bp	up	1	12134	412
GOBP_POSTSYNAPTIC_MEMBRANE_ASSEMBLY	1	0.767462	0	7	c5.go.bp	up	1	12134	412
GOBP_PROTEIN_K27_LINKED_UBIQUITINATION	1	0.78901	0	7	c5.go.bp	up	1	12134	412
GOBP_TRICUSPID_VALVE_DEVELOPMENT	1	0.838285	0	5	c5.go.bp	up	1	12134	412
GOBP_VASCULAR_ENDOTHELIAL_GROWTH_FACTOR_RECEPTOR_2_SIGNALING_PATHWAY	1	0.826469	0	5	c5.go.bp	up	1	12134	412
GOBP_NEGATIVE_REGULATION_OF_SKELETAL_MUSCLE_CELL_PROLIFERATION	1	0.841277	0	5	c5.go.bp	up	1	12134	412
GOBP_CHROMOSOME_SEGREGATION	1.08915e-55	1	97	391	c5.go.bp	down	7.8887e-52	12134	427	ASPM,SPC24,TACC3,TOP2A,KIF11,CENPF,CDK1,MKI67,DLGAP5,PLK1,FANCD2,KIF14,TTK,KNL1,CEP55,KIF2C,KIF23,NDC80,BUB1B,BUB1,KIF18B,AURKB,NCAPD2,RACGAP1,HJURP,CDCA8,KIF4A,KIFC1,FAM83D,NCAPG,TPX2,SMC4,SKA1,CCNB2,CDCA2,CCNB1,SPAG5,MYBL2,SGO2,CDCA5,NCAPG2,CENPU,ZWINT,BIRC5,ESPL1,CENPE,UBE2C,STIL,SPC25,NUF2,INCENP,MAD2L1,SMC2,CDC20,AURKA,ECT2,KIF22,NCAPH,BRCA1,ESCO2,TUBB,KNTC1,NEK2,CENPO,FBXO5,SKA3,CDK5RAP2,CENPN,CENPI,SLC25A5,CDT1,TRIP13,SGO1,ZWILCH,CCNE2,KIF18A,PSRC1,SMC1A,CDC6,NCAPD3,PTTG1,MAP3K20,DSN1,CENPK,KNSTRN,CENPM,CENPH,CENPJ,BRIP1,CEP85,TTL,BUB3,HASPIN,CENPP,TTN,C1orf112,TUBG1
GOBP_MITOTIC_NUCLEAR_DIVISION	3.66907e-47	1	74	257	c5.go.bp	down	1.32875e-43	12134	427	SPC24,KIF11,CENPF,CDK1,MKI67,ANLN,DLGAP5,PLK1,KIF14,TTK,KNL1,CEP55,KIF2C,KIF23,NDC80,BUB1B,BUB1,KIF18B,AURKB,NCAPD2,RACGAP1,CDCA8,KIF4A,KIFC1,NCAPG,TPX2,SMC4,CDCA2,CCNB1,SPAG5,MYBL2,CDCA5,NCAPG2,ZWINT,BIRC5,ESPL1,CENPE,UBE2C,SPC25,NUF2,INCENP,MAD2L1,SMC2,KIF20B,PKMYT1,CDC20,AURKA,KIF22,NCAPH,KNTC1,NEK2,FBXO5,CDK5RAP2,CENPI,CDT1,TRIP13,ZWILCH,KIF18A,PSRC1,SMC1A,UBE2S,NCAPD3,DSN1,CENPK,KNSTRN,CDC25C,CEP85,CHEK1,BUB3,HASPIN,RANBP1,TTN,PHIP,TUBG1
GOBP_NUCLEAR_CHROMOSOME_SEGREGATION	5.69398e-47	1	77	283	c5.go.bp	down	1.37472e-43	12134	427	ASPM,SPC24,TACC3,TOP2A,KIF11,CENPF,CDK1,DLGAP5,PLK1,FANCD2,KIF14,TTK,KNL1,CEP55,KIF2C,KIF23,NDC80,BUB1B,BUB1,KIF18B,AURKB,NCAPD2,RACGAP1,CDCA8,KIF4A,KIFC1,FAM83D,NCAPG,TPX2,SMC4,CCNB2,CCNB1,SPAG5,MYBL2,CDCA5,NCAPG2,ZWINT,BIRC5,ESPL1,CENPE,UBE2C,SPC25,NUF2,INCENP,MAD2L1,SMC2,CDC20,AURKA,ECT2,KIF22,NCAPH,KNTC1,NEK2,FBXO5,CDK5RAP2,CENPI,CDT1,TRIP13,SGO1,ZWILCH,CCNE2,KIF18A,PSRC1,SMC1A,CDC6,NCAPD3,PTTG1,MAP3K20,DSN1,CENPK,KNSTRN,BRIP1,TTL,BUB3,HASPIN,TTN,TUBG1
GOBP_ORGANELLE_FISSION	3.24884e-46	1	90	416	c5.go.bp	down	5.88283e-43	12134	427	ASPM,SPC24,TOP2A,KIF11,CENPF,CDK1,MKI67,ANLN,DLGAP5,PLK1,FANCD2,KIF14,TTK,KNL1,CEP55,KIF2C,KIF23,NDC80,BUB1B,BUB1,KIF18B,AURKB,NCAPD2,RACGAP1,CDCA8,KIF4A,KIFC1,NCAPG,TPX2,SMC4,CCNB2,CDCA2,CCNB1,SPAG5,MYBL2,CDCA5,NCAPG2,ZWINT,BIRC5,ESPL1,CENPE,UBE2C,SPC25,NUF2,INCENP,MAD2L1,SMC2,KIF20B,PKMYT1,CDC20,AURKA,KIF22,NCAPH,FANCA,KNTC1,NEK2,FBXO5,RAD51AP1,CDK5RAP2,CENPI,CDT1,RAD54L,TRIP13,SGO1,ZWILCH,RAD51,CCNE2,KIF18A,PSRC1,SMC1A,UBE2S,NCAPD3,PTTG1,DSN1,CENPK,KNSTRN,CDC25C,BRIP1,CEP85,CDC25B,CHEK1,BUB3,EME1,HASPIN,RANBP1,CKS2,TTN,RMI1,PHIP,TUBG1
GOBP_MITOTIC_SISTER_CHROMATID_SEGREGATION	1.28147e-44	1	62	181	c5.go.bp	down	1.85634e-41	12134	427	SPC24,KIF11,CENPF,CDK1,DLGAP5,PLK1,KIF14,TTK,KNL1,CEP55,KIF2C,KIF23,NDC80,BUB1B,BUB1,KIF18B,AURKB,NCAPD2,RACGAP1,CDCA8,KIF4A,KIFC1,NCAPG,TPX2,SMC4,CCNB1,SPAG5,MYBL2,CDCA5,NCAPG2,ZWINT,BIRC5,ESPL1,CENPE,UBE2C,SPC25,NUF2,INCENP,MAD2L1,SMC2,CDC20,KIF22,NCAPH,KNTC1,NEK2,FBXO5,CDK5RAP2,CENPI,CDT1,TRIP13,ZWILCH,KIF18A,PSRC1,SMC1A,NCAPD3,DSN1,CENPK,KNSTRN,BUB3,HASPIN,TTN,TUBG1
GOBP_SISTER_CHROMATID_SEGREGATION	5.14714e-43	1	66	220	c5.go.bp	down	6.21346e-40	12134	427	SPC24,TACC3,TOP2A,KIF11,CENPF,CDK1,DLGAP5,PLK1,KIF14,TTK,KNL1,CEP55,KIF2C,KIF23,NDC80,BUB1B,BUB1,KIF18B,AURKB,NCAPD2,RACGAP1,CDCA8,KIF4A,KIFC1,NCAPG,TPX2,SMC4,CCNB1,SPAG5,MYBL2,CDCA5,NCAPG2,ZWINT,BIRC5,ESPL1,CENPE,UBE2C,SPC25,NUF2,INCENP,MAD2L1,SMC2,CDC20,KIF22,NCAPH,KNTC1,NEK2,FBXO5,CDK5RAP2,CENPI,CDT1,TRIP13,ZWILCH,KIF18A,PSRC1,SMC1A,CDC6,NCAPD3,MAP3K20,DSN1,CENPK,KNSTRN,BUB3,HASPIN,TTN,TUBG1
GOBP_MITOTIC_CELL_CYCLE_PHASE_TRANSITION	3.49265e-42	1	86	415	c5.go.bp	down	3.6139e-39	12134	427	CCNA2,SPC24,TACC3,CENPF,CDK1,IQGAP3,RRM2,ANLN,DLGAP5,PLK1,FOXM1,KIF14,TTK,KNL1,NDC80,BUB1B,BUB1,AURKB,CDCA8,CCNB2,CCNB1,RRM1,CCNF,CDCA5,ZWINT,BIRC5,GTSE1,ESPL1,EZH2,CENPE,CLSPN,UBE2C,STIL,SPC25,NUF2,CDKN2C,INCENP,MAD2L1,PKMYT1,CDC20,AURKA,POLE,BRCA1,MELK,KNTC1,E2F1,CCNG2,FBXO5,SKP2,PRKDC,CDK5RAP2,CDK2,ATAD5,RBL1,TRIP13,ZWILCH,BARD1,CCNE2,CDKN3,BLM,TICRR,UBE2S,DTL,CDC6,DONSON,TERT,MAP3K20,E2F2,CDC25C,CKS1B,DBF4,TOPBP1,RPS6,CENPJ,CDK4,CDC25B,CHEK1,BUB3,CALM1,HASPIN,CKS2,RBBP8,NES,ORC1,KANK2,E2F7
GOBP_DNA_TEMPLATED_DNA_REPLICATION	8.46593e-38	1	53	156	c5.go.bp	down	7.66485e-35	12134	427	RRM1,MCM4,MCM6,MCM7,TK1,MCM2,POLE,POLA1,MCM3,MCM5,BRCA1,PCNA,FEN1,TIMELESS,GINS4,NUCKS1,RECQL4,FBXO5,LIG1,CDK2,PARP1,ATAD5,POLQ,CDT1,BARD1,RAD51,CCNE2,MMS22L,RPA1,CDC45,MCM10,BLM,TICRR,WDHD1,CDC6,DONSON,DDX11,TONSL,GINS1,CHTF18,DBF4,TOPBP1,FAM111A,E2F8,RFC3,RFC2,EME1,ORC6,RBBP8,DNA2,ORC1,RFC5,E2F7
GOBP_REGULATION_OF_CELL_CYCLE_PHASE_TRANSITION	1.17811e-37	1	79	393	c5.go.bp	down	9.4812e-35	12134	427	SPC24,CENPF,CDK1,RRM2,ANLN,DLGAP5,PLK1,FANCD2,KIF14,TTK,KNL1,NDC80,BUB1B,BUB1,AURKB,CDCA8,FAM83D,CCNB1,RRM1,CDCA5,ZWINT,BIRC5,GTSE1,ESPL1,EZH2,CENPE,CLSPN,UBE2C,STIL,SPC25,NUF2,CDKN2C,INCENP,MAD2L1,PKMYT1,CDC20,AURKA,BRCA1,TIMELESS,KNTC1,E2F1,FBXO5,WDR76,PRKDC,CDK5RAP2,CDK2,ATAD5,CDT1,RBL1,TRIP13,ZWILCH,BARD1,RAD51,CDC45,BLM,TICRR,DTL,CDC6,DONSON,TERT,MAP3K20,CDC25C,STXBP4,DBF4,TOPBP1,CENPJ,BRIP1,CDK4,CDC25B,CHEK1,BUB3,EME1,HASPIN,MSH2,RBBP8,DNA2,ORC1,KANK2,E2F7
GOBP_DNA_REPLICATION	2.82557e-35	1	64	266	c5.go.bp	down	2.04656e-32	12134	427	CCNA2,CDK1,RRM2,RRM1,MCM4,MCM6,MCM7,TK1,MCM2,POLE,POLA1,MCM3,MCM5,BRCA1,ESCO2,PCNA,PCLAF,FEN1,TIMELESS,GINS4,NUCKS1,RECQL4,FBXO5,LIG1,CDK2,FAM111B,PARP1,ATAD5,POLQ,CDT1,CHAF1A,BARD1,NASP,RAD51,CCNE2,MMS22L,RPA1,CDC45,MCM10,BLM,TICRR,DTL,WDHD1,CDC6,DONSON,DDX11,TONSL,GINS1,CHTF18,DBF4,TOPBP1,FAM111A,E2F8,RFC3,RFC2,CHEK1,EME1,ORC6,RBBP8,DNA2,ORC1,RMI1,RFC5,E2F7
GOBP_NEGATIVE_REGULATION_OF_CELL_CYCLE_PROCESS	1.09975e-32	1	62	274	c5.go.bp	down	6.99257e-30	12134	427	SPC24,CENPF,CDK1,PLK1,FANCD2,TTK,KNL1,NDC80,BUB1B,BUB1,AURKB,CDCA8,CCNB1,CCNF,ZWINT,BIRC5,GTSE1,ESPL1,EZH2,CLSPN,SPC25,NUF2,INCENP,MAD2L1,PKMYT1,CDC20,BRCA1,TIMELESS,KNTC1,NEK2,E2F1,FBXO5,WDR76,PRKDC,CDK5RAP2,CDK2,CDT1,RBL1,TRIP13,ZWILCH,BARD1,RAD51,CDC45,BLM,TICRR,DTL,CDC6,DONSON,MAP3K20,TOPBP1,E2F8,BRIP1,CHEK1,BUB3,EME1,HASPIN,MSH2,RBBP8,DNA2,ORC1,KANK2,E2F7
GOBP_REGULATION_OF_MITOTIC_CELL_CYCLE	1.15851e-32	1	78	448	c5.go.bp	down	6.99257e-30	12134	427	SPC24,CENPF,CDK1,MKI67,RRM2,ANLN,DLGAP5,PLK1,FANCD2,KIF14,TTK,KNL1,NDC80,BUB1B,BUB1,AURKB,CDCA8,CDCA2,CCNB1,RRM1,CDCA5,ZWINT,BIRC5,GTSE1,ESPL1,EZH2,CENPE,CLSPN,UBE2C,STIL,SPC25,NUF2,CDKN2C,INCENP,MAD2L1,KIF20B,PKMYT1,CDC20,AURKA,BRCA1,KNTC1,NEK2,E2F1,FBXO5,PRKDC,CDK5RAP2,CDK2,ATAD5,RBL1,TRIP13,ZWILCH,BARD1,BLM,TICRR,DTL,CDC6,DONSON,TERT,MAP3K20,CDC25C,CKS1B,CTNNB1,TOPBP1,CENPJ,CDK4,CDC25B,CHEK1,TTL,BUB3,EME1,HASPIN,MSH2,CKS2,RBBP8,ORC1,KANK2,PHIP,E2F7
GOBP_CELL_CYCLE_CHECKPOINT_SIGNALING	1.51695e-32	1	52	183	c5.go.bp	down	8.45173e-30	12134	427	SPC24,CENPF,CDK1,PLK1,FANCD2,TTK,KNL1,NDC80,BUB1B,BUB1,AURKB,CDCA8,CCNB1,ZWINT,BIRC5,GTSE1,CLSPN,SPC25,NUF2,INCENP,MAD2L1,CDC20,BRCA1,TIMELESS,KNTC1,E2F1,WDR76,PRKDC,CDK5RAP2,CDK2,CDT1,TRIP13,ZWILCH,BARD1,RAD51,CDC45,BLM,TICRR,DTL,CDC6,DONSON,MAP3K20,TOPBP1,BRIP1,CHEK1,BUB3,EME1,HASPIN,MSH2,RBBP8,DNA2,ORC1
GOBP_REGULATION_OF_MITOTIC_CELL_CYCLE_PHASE_TRANSITION	2.23292e-32	1	65	307	c5.go.bp	down	1.15522e-29	12134	427	SPC24,CENPF,CDK1,RRM2,ANLN,DLGAP5,PLK1,KIF14,TTK,KNL1,NDC80,BUB1B,BUB1,AURKB,CDCA8,CCNB1,RRM1,CDCA5,ZWINT,BIRC5,GTSE1,ESPL1,EZH2,CENPE,CLSPN,UBE2C,STIL,SPC25,NUF2,CDKN2C,INCENP,MAD2L1,CDC20,AURKA,BRCA1,KNTC1,E2F1,FBXO5,PRKDC,CDK5RAP2,CDK2,ATAD5,RBL1,TRIP13,ZWILCH,BARD1,BLM,TICRR,DTL,CDC6,DONSON,TERT,MAP3K20,CDC25C,TOPBP1,CENPJ,CDK4,CDC25B,CHEK1,BUB3,HASPIN,RBBP8,ORC1,KANK2,E2F7
GOBP_REGULATION_OF_CHROMOSOME_SEGREGATION	4.767e-31	1	43	123	c5.go.bp	down	2.30183e-28	12134	427	SPC24,TACC3,CENPF,CDK1,MKI67,DLGAP5,PLK1,TTK,KNL1,KIF2C,NDC80,BUB1B,BUB1,AURKB,NCAPD2,CDCA8,NCAPG,SMC4,CDCA2,CCNB1,NCAPG2,ZWINT,BIRC5,ESPL1,CENPE,UBE2C,SPC25,NUF2,INCENP,MAD2L1,SMC2,CDC20,NCAPH,KNTC1,FBXO5,CDK5RAP2,TRIP13,ZWILCH,CDC6,NCAPD3,MAP3K20,BUB3,HASPIN
GOBP_POSITIVE_REGULATION_OF_CELL_CYCLE_PROCESS	1.38905e-30	1	54	219	c5.go.bp	down	6.28805e-28	12134	427	CDK1,RRM2,DLGAP5,KIF14,KIF23,NDC80,BUB1,AURKB,NCAPD2,RACGAP1,CDCA8,FAM83D,NCAPG,SMC4,CCNB1,RRM1,SPAG5,CDCA5,NCAPG2,BIRC5,ESPL1,EZH2,UBE2C,STIL,INCENP,MAD2L1,SMC2,CIT,KIF20B,CDC20,AURKA,ECT2,NCAPH,FEN1,PLK4,FBXO5,RAD51AP1,ATAD5,DTL,CDC6,NCAPD3,TERT,MAP3K20,DDX11,CDC25C,STXBP4,DBF4,E2F8,CENPJ,CDK4,CDC25B,RANBP1,PHIP,E2F7
GOBP_MITOTIC_CELL_CYCLE_CHECKPOINT_SIGNALING	1.59323e-30	1	44	135	c5.go.bp	down	6.7881e-28	12134	427	SPC24,CENPF,CDK1,PLK1,FANCD2,TTK,KNL1,NDC80,BUB1B,BUB1,AURKB,CDCA8,CCNB1,ZWINT,BIRC5,GTSE1,CLSPN,SPC25,NUF2,INCENP,MAD2L1,CDC20,BRCA1,KNTC1,PRKDC,CDK5RAP2,CDK2,TRIP13,ZWILCH,BARD1,BLM,TICRR,DTL,CDC6,DONSON,MAP3K20,TOPBP1,CHEK1,BUB3,EME1,HASPIN,MSH2,RBBP8,ORC1
GOBP_CHROMOSOME_SEPARATION	1.89303e-30	1	35	77	c5.go.bp	down	7.61734e-28	12134	427	SPC24,CENPF,DLGAP5,PLK1,TTK,KNL1,NDC80,BUB1B,BUB1,AURKB,NCAPD2,CDCA8,NCAPG,SMC4,CCNB1,NCAPG2,ZWINT,BIRC5,ESPL1,UBE2C,SPC25,NUF2,INCENP,MAD2L1,SMC2,CDC20,NCAPH,KNTC1,FBXO5,CDK5RAP2,TRIP13,ZWILCH,NCAPD3,BUB3,HASPIN
GOBP_NEGATIVE_REGULATION_OF_CELL_CYCLE	4.94262e-28	1	63	341	c5.go.bp	down	1.88418e-25	12134	427	SPC24,CENPF,CDK1,PLK1,FANCD2,TTK,KNL1,NDC80,BUB1B,BUB1,AURKB,CDCA8,CCNB1,CCNF,ZWINT,BIRC5,GTSE1,ESPL1,EZH2,CLSPN,SPC25,NUF2,INCENP,MAD2L1,PKMYT1,CDC20,BRCA1,TIMELESS,KNTC1,NEK2,E2F1,FBXO5,WDR76,PRKDC,CDK5RAP2,CDK2,CDT1,RBL1,TRIP13,ZWILCH,BARD1,RAD51,CDC45,BLM,TICRR,DTL,CDC6,DONSON,MAP3K20,CTNNB1,TOPBP1,E2F8,BRIP1,CHEK1,BUB3,EME1,HASPIN,MSH2,RBBP8,DNA2,ORC1,KANK2,E2F7
GOBP_POSITIVE_REGULATION_OF_CELL_CYCLE	7.49207e-28	1	57	278	c5.go.bp	down	2.71325e-25	12134	427	CDK1,RRM2,DLGAP5,KIF14,KIF23,NDC80,BUB1,AURKB,NCAPD2,RACGAP1,CDCA8,FAM83D,NCAPG,SMC4,CCNB1,RRM1,SPAG5,CDCA5,NCAPG2,BIRC5,ESPL1,EZH2,UBE2C,STIL,INCENP,MAD2L1,SMC2,CIT,KIF20B,CDC20,AURKA,ECT2,NCAPH,FEN1,PLK4,FBXO5,RAD51AP1,ATAD5,PSRC1,DTL,CDC6,NCAPD3,TERT,MAP3K20,DDX11,CDC25C,STXBP4,DBF4,E2F8,CENPJ,CDK4,CDC25B,CHEK1,TTL,RANBP1,PHIP,E2F7
GOBP_NEGATIVE_REGULATION_OF_MITOTIC_CELL_CYCLE	8.18167e-28	1	50	208	c5.go.bp	down	2.8219e-25	12134	427	SPC24,CENPF,CDK1,PLK1,FANCD2,TTK,KNL1,NDC80,BUB1B,BUB1,AURKB,CDCA8,CCNB1,ZWINT,BIRC5,GTSE1,EZH2,CLSPN,SPC25,NUF2,INCENP,MAD2L1,CDC20,BRCA1,KNTC1,FBXO5,PRKDC,CDK5RAP2,CDK2,RBL1,TRIP13,ZWILCH,BARD1,BLM,TICRR,DTL,CDC6,DONSON,MAP3K20,CTNNB1,TOPBP1,CHEK1,BUB3,EME1,HASPIN,MSH2,RBBP8,ORC1,KANK2,E2F7
GOBP_REGULATION_OF_MITOTIC_NUCLEAR_DIVISION	1.86738e-27	1	37	105	c5.go.bp	down	6.14791e-25	12134	427	SPC24,CENPF,MKI67,DLGAP5,PLK1,TTK,KNL1,NDC80,BUB1B,BUB1,AURKB,CDCA8,CDCA2,CCNB1,ZWINT,BIRC5,ESPL1,UBE2C,SPC25,NUF2,INCENP,MAD2L1,KIF20B,PKMYT1,CDC20,AURKA,KNTC1,NEK2,FBXO5,CDK5RAP2,TRIP13,ZWILCH,CDC25C,CHEK1,BUB3,HASPIN,PHIP
GOBP_NEGATIVE_REGULATION_OF_MITOTIC_CELL_CYCLE_PHASE_TRANSITION	2.17119e-27	1	45	167	c5.go.bp	down	6.83736e-25	12134	427	SPC24,CENPF,CDK1,PLK1,TTK,KNL1,NDC80,BUB1B,BUB1,AURKB,CDCA8,CCNB1,ZWINT,BIRC5,GTSE1,EZH2,CLSPN,SPC25,NUF2,INCENP,MAD2L1,CDC20,BRCA1,KNTC1,FBXO5,PRKDC,CDK5RAP2,CDK2,RBL1,TRIP13,ZWILCH,BARD1,BLM,TICRR,DTL,CDC6,DONSON,TOPBP1,CHEK1,BUB3,HASPIN,RBBP8,ORC1,KANK2,E2F7
GOBP_REGULATION_OF_NUCLEAR_DIVISION	5.62246e-26	1	38	122	c5.go.bp	down	1.69681e-23	12134	427	SPC24,CENPF,MKI67,DLGAP5,PLK1,TTK,KNL1,NDC80,BUB1B,BUB1,AURKB,CDCA8,CDCA2,CCNB1,ZWINT,BIRC5,ESPL1,UBE2C,SPC25,NUF2,INCENP,MAD2L1,KIF20B,PKMYT1,CDC20,AURKA,KNTC1,NEK2,FBXO5,RAD51AP1,CDK5RAP2,TRIP13,ZWILCH,CDC25C,CHEK1,BUB3,HASPIN,PHIP
GOBP_MITOTIC_SISTER_CHROMATID_SEPARATION	3.74116e-25	1	28	60	c5.go.bp	down	1.08389e-22	12134	427	SPC24,CENPF,DLGAP5,PLK1,TTK,KNL1,NDC80,BUB1B,BUB1,AURKB,CDCA8,CCNB1,ZWINT,BIRC5,ESPL1,UBE2C,SPC25,NUF2,INCENP,MAD2L1,CDC20,KNTC1,FBXO5,CDK5RAP2,TRIP13,ZWILCH,BUB3,HASPIN
GOBP_METAPHASE_CHROMOSOME_ALIGNMENT	6.97831e-25	1	33	93	c5.go.bp	down	1.944e-22	12134	427	SPC24,CENPF,KIF14,KNL1,CEP55,KIF2C,NDC80,AURKB,RACGAP1,CDCA8,KIFC1,FAM83D,CCNB1,SPAG5,CDCA5,BIRC5,CENPE,SPC25,NUF2,INCENP,ECT2,KIF22,KNTC1,NEK2,CDT1,SGO1,ZWILCH,KIF18A,PSRC1,DSN1,KNSTRN,TTL,BUB3
GOBP_NEGATIVE_REGULATION_OF_CHROMOSOME_SEGREGATION	1.7516e-24	1	25	47	c5.go.bp	down	4.69883e-22	12134	427	SPC24,CENPF,PLK1,TTK,KNL1,NDC80,BUB1B,BUB1,AURKB,CDCA8,CCNB1,ZWINT,BIRC5,SPC25,NUF2,INCENP,MAD2L1,CDC20,KNTC1,FBXO5,CDK5RAP2,TRIP13,ZWILCH,BUB3,HASPIN
GOBP_REGULATION_OF_MITOTIC_SISTER_CHROMATID_SEGREGATION	2.02797e-24	1	26	52	c5.go.bp	down	5.24592e-22	12134	427	SPC24,CENPF,CDK1,PLK1,TTK,KNL1,NDC80,BUB1B,BUB1,AURKB,CDCA8,CCNB1,ZWINT,BIRC5,SPC25,NUF2,INCENP,MAD2L1,CDC20,KNTC1,FBXO5,CDK5RAP2,TRIP13,ZWILCH,BUB3,HASPIN
GOBP_CHROMOSOME_LOCALIZATION	1.69143e-23	1	34	108	c5.go.bp	down	4.2245e-21	12134	427	SPC24,CENPF,DLGAP5,KIF14,KNL1,CEP55,KIF2C,NDC80,AURKB,RACGAP1,CDCA8,KIFC1,FAM83D,CCNB1,SPAG5,CDCA5,BIRC5,CENPE,SPC25,NUF2,INCENP,ECT2,KIF22,KNTC1,NEK2,CDT1,SGO1,ZWILCH,KIF18A,PSRC1,DSN1,KNSTRN,TTL,BUB3
GOBP_REGULATION_OF_SISTER_CHROMATID_SEGREGATION	3.1393e-23	1	33	100	c5.go.bp	down	7.57932e-21	12134	427	SPC24,TACC3,CENPF,CDK1,DLGAP5,PLK1,TTK,KNL1,NDC80,BUB1B,BUB1,AURKB,CDCA8,CCNB1,ZWINT,BIRC5,ESPL1,CENPE,UBE2C,SPC25,NUF2,INCENP,MAD2L1,CDC20,KNTC1,FBXO5,CDK5RAP2,TRIP13,ZWILCH,CDC6,MAP3K20,BUB3,HASPIN
GOBP_NEGATIVE_REGULATION_OF_NUCLEAR_DIVISION	6.46588e-23	1	26	58	c5.go.bp	down	1.51072e-20	12134	427	SPC24,CENPF,PLK1,TTK,KNL1,NDC80,BUB1B,BUB1,AURKB,CDCA8,CCNB1,ZWINT,BIRC5,SPC25,NUF2,INCENP,MAD2L1,CDC20,KNTC1,FBXO5,CDK5RAP2,TRIP13,ZWILCH,CHEK1,BUB3,HASPIN
GOBP_REGULATION_OF_CHROMOSOME_ORGANIZATION	4.83052e-22	1	47	235	c5.go.bp	down	1.09336e-19	12134	427	SPC24,TACC3,TOP2A,CENPF,CDK1,DLGAP5,PLK1,TTK,KNL1,NDC80,BUB1B,BUB1,AURKB,NCAPD2,CDCA8,NCAPG,SMC4,CCNB1,NCAPG2,ZWINT,BIRC5,ESPL1,CENPE,UBE2C,SPC25,NUF2,INCENP,MAD2L1,SMC2,CDC20,NCAPH,FEN1,KNTC1,NEK2,FBXO5,CDK5RAP2,CDK2,PARP1,TRIP13,ZWILCH,CDC6,NCAPD3,MAP3K20,DDX11,CTNNB1,BUB3,HASPIN
GOBP_MEIOTIC_CELL_CYCLE	3.27248e-21	1	43	209	c5.go.bp	down	7.1826e-19	12134	427	ASPM,TOP2A,PLK1,FANCD2,TTK,NDC80,NCAPD2,SMC4,CCNB2,SGO2,ESPL1,NUF2,INCENP,SMC2,PKMYT1,CDC20,AURKA,NCAPH,EXO1,FANCA,NEK2,FBXO5,RAD51AP1,CDK2,RAD54L,TRIP13,SGO1,RAD51,CCNE2,KIF18A,RPA1,SMC1A,NCAPD3,PTTG1,CDC25C,BRIP1,CDC25B,BUB3,EME1,CKS2,RBBP8,RMI1,TUBG1
GOBP_ATTACHMENT_OF_SPINDLE_MICROTUBULES_TO_KINETOCHORE	3.44226e-21	1	23	48	c5.go.bp	down	7.33303e-19	12134	427	SPC24,KNL1,KIF2C,NDC80,AURKB,RACGAP1,CDCA8,CCNB1,SPAG5,BIRC5,CENPE,SPC25,NUF2,INCENP,ECT2,KNTC1,NEK2,CDT1,SGO1,ZWILCH,DSN1,KNSTRN,BUB3
GOBP_MICROTUBULE_CYTOSKELETON_ORGANIZATION_INVOLVED_IN_MITOSIS	4.31839e-21	1	38	161	c5.go.bp	down	8.9366e-19	12134	427	TACC3,KIF11,CDK1,DLGAP5,PLK1,TTK,KIF23,NDC80,AURKB,RACGAP1,CDCA8,KIF4A,KIFC1,TPX2,CCNB1,MYBL2,BIRC5,ESPL1,CENPE,STIL,SPC25,STMN1,NUF2,INCENP,MAD2L1,WDR62,CDC20,AURKA,CENPA,NEK2,CDK5RAP2,SAPCD2,PSRC1,SMC1A,CKAP5,CENPH,CENPJ,TUBG1
GOBP_CELL_CYCLE_G2_M_PHASE_TRANSITION	7.77808e-20	1	35	142	c5.go.bp	down	1.56491e-17	12134	427	CCNA2,CENPF,CDK1,PLK1,FOXM1,KIF14,NDC80,AURKB,CCNB2,CCNB1,RRM1,CLSPN,PKMYT1,AURKA,BRCA1,MELK,FBXO5,SKP2,CDK2,ATAD5,BARD1,BLM,TICRR,DTL,CDC6,DONSON,CDC25C,TOPBP1,CDK4,CDC25B,CHEK1,CALM1,RBBP8,NES,ORC1
GOBP_CELL_CYCLE_DNA_REPLICATION	1.26216e-19	1	21	43	c5.go.bp	down	2.47077e-17	12134	427	MCM4,MCM6,TK1,MCM2,POLA1,MCM3,PCNA,FEN1,FBXO5,LIG1,ATAD5,CDT1,RAD51,CDC45,BLM,DONSON,GINS1,DBF4,E2F8,DNA2,E2F7
GOBP_SPINDLE_ORGANIZATION	1.92705e-19	1	40	198	c5.go.bp	down	3.67307e-17	12134	427	ASPM,TACC3,KIF11,DLGAP5,PLK1,TTK,KIF23,NDC80,AURKB,RACGAP1,CDCA8,KIF4A,KIFC1,TPX2,CCNB2,CCNB1,SPAG5,MYBL2,BIRC5,ESPL1,CENPE,STIL,SPC25,STMN1,NUF2,INCENP,WDR62,CDC20,AURKA,TUBB,NEK2,FBXO5,CHD3,PSRC1,SMC1A,CKAP5,KNSTRN,CENPH,CENPJ,TUBG1
GOBP_NEGATIVE_REGULATION_OF_CHROMOSOME_ORGANIZATION	2.05288e-19	1	28	88	c5.go.bp	down	3.81257e-17	12134	427	SPC24,TOP2A,CENPF,PLK1,TTK,KNL1,NDC80,BUB1B,BUB1,AURKB,CDCA8,CCNB1,ZWINT,BIRC5,ESPL1,SPC25,NUF2,INCENP,MAD2L1,CDC20,KNTC1,FBXO5,CDK5RAP2,PARP1,TRIP13,ZWILCH,BUB3,HASPIN
GOBP_MEIOTIC_CELL_CYCLE_PROCESS	6.7281e-19	1	35	155	c5.go.bp	down	1.21829e-16	12134	427	ASPM,TOP2A,PLK1,FANCD2,TTK,NDC80,NCAPD2,SMC4,CCNB2,ESPL1,NUF2,INCENP,SMC2,PKMYT1,CDC20,AURKA,NCAPH,FANCA,FBXO5,RAD51AP1,RAD54L,TRIP13,SGO1,RAD51,CCNE2,KIF18A,NCAPD3,PTTG1,CDC25C,BRIP1,CDC25B,EME1,CKS2,RMI1,TUBG1
GOBP_MITOTIC_SPINDLE_ORGANIZATION	1.0983e-18	1	32	129	c5.go.bp	down	1.94024e-16	12134	427	TACC3,KIF11,DLGAP5,PLK1,TTK,KIF23,NDC80,AURKB,RACGAP1,CDCA8,KIF4A,KIFC1,TPX2,CCNB1,MYBL2,BIRC5,CENPE,STIL,SPC25,STMN1,NUF2,INCENP,WDR62,CDC20,AURKA,NEK2,PSRC1,SMC1A,CKAP5,CENPH,CENPJ,TUBG1
GOBP_REGULATION_OF_DNA_TEMPLATED_DNA_REPLICATION	3.38545e-18	1	20	43	c5.go.bp	down	5.8383e-16	12134	427	MCM4,MCM6,MCM7,MCM2,MCM3,MCM5,PCNA,TIMELESS,FBXO5,CDK2,CDT1,BLM,TICRR,CHTF18,DBF4,E2F8,RFC3,RFC2,RFC5,E2F7
GOBP_DOUBLE_STRAND_BREAK_REPAIR	3.60063e-16	1	44	289	c5.go.bp	down	6.06497e-14	12134	427	FOXM1,FANCD2,UHRF1,HMGB2,NSD2,MCM4,CDCA5,MCM6,MCM7,HMGB1,MCM2,POLA1,MCM3,MCM5,BRCA1,ESCO2,FEN1,TIMELESS,GINS4,NUCKS1,RECQL4,RAD51AP1,PRKDC,PARP1,POLQ,RAD54L,TRIP13,RAD51,MMS22L,RPA1,CDC45,BLM,DDX11,DEK,TONSL,BRIP1,CHEK1,EME1,MSH2,TDP1,RBBP8,DNA2,RMI1,ZGRF1
GOBP_REGULATION_OF_CELL_CYCLE_G2_M_PHASE_TRANSITION	3.95857e-16	1	27	105	c5.go.bp	down	6.51635e-14	12134	427	CENPF,CDK1,PLK1,KIF14,AURKB,CCNB1,RRM1,CLSPN,PKMYT1,AURKA,BRCA1,FBXO5,CDK2,ATAD5,BARD1,BLM,TICRR,DTL,CDC6,DONSON,CDC25C,TOPBP1,CDK4,CDC25B,CHEK1,RBBP8,ORC1
GOBP_DNA_RECOMBINATION	9.18125e-16	1	43	286	c5.go.bp	down	1.47777e-13	12134	427	TOP2A,KPNA2,FANCD2,UHRF1,HMGB2,NSD2,MCM4,HMGB3,MCM6,MCM7,HMGB1,MCM2,MCM3,MCM5,BRCA1,FEN1,TIMELESS,GINS4,NUCKS1,EXO1,RECQL4,RAD51AP1,LIG1,PRKDC,PARP1,ATAD5,POLQ,RAD54L,TRIP13,BARD1,RAD51,MMS22L,RPA1,CDC45,BLM,TONSL,TOPBP1,BRIP1,CHEK1,EME1,MSH2,RBBP8,RMI1
GOBP_DNA_REPLICATION_INITIATION	1.00635e-15	1	17	36	c5.go.bp	down	1.58457e-13	12134	427	MCM4,MCM6,MCM7,MCM2,POLA1,MCM3,MCM5,CDK2,CDT1,CCNE2,CDC45,MCM10,TICRR,CDC6,TOPBP1,ORC6,ORC1
GOBP_POSITIVE_REGULATION_OF_CHROMOSOME_SEPARATION	3.36302e-15	1	15	28	c5.go.bp	down	5.18263e-13	12134	427	DLGAP5,AURKB,NCAPD2,CDCA8,NCAPG,SMC4,NCAPG2,BIRC5,ESPL1,UBE2C,INCENP,SMC2,CDC20,NCAPH,NCAPD3
GOBP_REGULATION_OF_DNA_REPLICATION	3.44959e-15	1	27	115	c5.go.bp	down	5.20529e-13	12134	427	CCNA2,CDK1,MCM4,MCM6,MCM7,MCM2,MCM3,MCM5,ESCO2,PCNA,TIMELESS,NUCKS1,FBXO5,CDK2,ATAD5,CDT1,BLM,TICRR,CDC6,CHTF18,DBF4,E2F8,RFC3,RFC2,DNA2,RFC5,E2F7
GOBP_NON_MEMBRANE_BOUNDED_ORGANELLE_ASSEMBLY	6.31599e-15	1	48	372	c5.go.bp	down	9.33607e-13	12134	427	ASPM,KIF11,CENPF,ANLN,DLGAP5,PLK1,KIF23,NDC80,AURKB,RACGAP1,CDCA8,KIF4A,KIFC1,TPX2,CCNB2,SPAG5,MYBL2,BIRC5,CENPE,STIL,INCENP,WDR62,CDC20,AURKA,BRCA1,CENPA,TUBB,KNTC1,NEK2,PLK4,FBXO5,TNNT2,PRKDC,CDK5RAP2,CDK2,FLNC,SMC1A,RPL6,SYNPO2L,CENPK,CENPH,NEB,CENPJ,CEP85,TTN,KLHL41,ACTG1,RPL5
GOBP_DNA_CONFORMATION_CHANGE	6.88927e-15	1	24	88	c5.go.bp	down	9.9798e-13	12134	427	TOP2A,HMGB2,MCM4,HMGB3,MCM6,MCM7,HMGB1,MCM2,MCM3,MCM5,GINS4,RECQL4,POLQ,RAD51,CDC45,BLM,DDX11,GINS1,CHTF18,BRIP1,RFC3,RFC2,DNA2,RFC5
GOBP_DNA_INTEGRITY_CHECKPOINT_SIGNALING	1.41243e-14	1	28	129	c5.go.bp	down	2.00592e-12	12134	427	CDK1,PLK1,FANCD2,GTSE1,CLSPN,BRCA1,TIMELESS,E2F1,WDR76,PRKDC,CDK2,CDT1,BARD1,RAD51,CDC45,BLM,TICRR,DTL,CDC6,DONSON,MAP3K20,TOPBP1,BRIP1,CHEK1,EME1,MSH2,DNA2,ORC1
GOBP_POSITIVE_REGULATION_OF_CHROMOSOME_SEGREGATION	4.03364e-14	1	14	26	c5.go.bp	down	5.61839e-12	12134	427	CDK1,AURKB,NCAPD2,CDCA8,NCAPG,SMC4,CCNB1,NCAPG2,BIRC5,INCENP,SMC2,NCAPH,CDC6,NCAPD3
GOBP_NEGATIVE_REGULATION_OF_ORGANELLE_ORGANIZATION	8.4533e-13	1	41	319	c5.go.bp	down	1.15523e-10	12134	427	SPC24,TOP2A,CENPF,PLK1,TTK,KNL1,CKAP2,NDC80,BUB1B,BUB1,AURKB,CDCA8,TPX2,CCNB1,CCNF,ZWINT,BIRC5,ESPL1,SPC25,STMN1,NUF2,INCENP,MAD2L1,CDC20,BRCA1,KNTC1,FBXO5,CDK5RAP2,PARP1,SLC25A5,TRIP13,ZWILCH,KANK1,TBCD,CHEK1,KIF24,BUB3,HASPIN,TMEFF2,MPHOSPH9,KANK2
GOBP_REGULATION_OF_ATTACHMENT_OF_SPINDLE_MICROTUBULES_TO_KINETOCHORE	9.31232e-13	1	12	21	c5.go.bp	down	1.24906e-10	12134	427	AURKB,RACGAP1,CDCA8,CCNB1,SPAG5,BIRC5,INCENP,ECT2,KNTC1,NEK2,ZWILCH,KNSTRN
GOBP_DNA_UNWINDING_INVOLVED_IN_DNA_REPLICATION	1.15791e-12	1	12	21	c5.go.bp	down	1.52486e-10	12134	427	MCM4,MCM6,MCM7,MCM2,MCM3,MCM5,GINS4,RECQL4,RAD51,CDC45,BLM,GINS1
GOBP_MEIOSIS_I_CELL_CYCLE_PROCESS	1.55492e-12	1	22	97	c5.go.bp	down	2.01112e-10	12134	427	TOP2A,PLK1,FANCD2,NDC80,CCNB2,ESPL1,PKMYT1,CDC20,AURKA,FBXO5,RAD51AP1,RAD54L,TRIP13,RAD51,CCNE2,PTTG1,CDC25C,BRIP1,CDC25B,EME1,CKS2,RMI1
GOBP_CENTROMERE_COMPLEX_ASSEMBLY	1.72904e-12	1	13	28	c5.go.bp	down	2.19709e-10	12134	427	CENPF,DLGAP5,HJURP,CENPE,CENPA,KNTC1,CENPO,CENPN,CENPI,NASP,CENPK,CENPH,CENPP
GOBP_DNA_TEMPLATED_DNA_REPLICATION_MAINTENANCE_OF_FIDELITY	2.41401e-12	1	17	53	c5.go.bp	down	3.0146e-10	12134	427	POLE,BRCA1,PCNA,TIMELESS,NUCKS1,PARP1,BARD1,RAD51,MMS22L,BLM,DONSON,DDX11,TONSL,FAM111A,EME1,RBBP8,DNA2
GOBP_MITOTIC_METAPHASE_CHROMOSOME_ALIGNMENT	4.28382e-12	1	17	57	c5.go.bp	down	5.25894e-10	12134	427	KIF14,CEP55,KIF2C,NDC80,AURKB,CDCA8,KIFC1,CCNB1,CDCA5,BIRC5,CENPE,NUF2,INCENP,KIF22,CDT1,KIF18A,PSRC1
GOBP_ESTABLISHMENT_OF_ORGANELLE_LOCALIZATION	5.96851e-12	1	46	411	c5.go.bp	down	7.20498e-10	12134	427	LMNB1,SPC24,CENPF,PLK1,KIF14,KNL1,CEP55,KIF2C,NDC80,AURKB,RACGAP1,CDCA8,KIFC1,FAM83D,CCNB1,SPAG5,CDCA5,BIRC5,ESPL1,CENPE,SPC25,NUF2,INCENP,MAD2L1,ECT2,KIF22,CENPA,LMNB2,KNTC1,NEK2,CDK5RAP2,CDT1,SGO1,ZWILCH,SAPCD2,ITGA4,KIF18A,PSRC1,TUBA1A,KIF1C,DSN1,KNSTRN,ATP13A2,CTNNB1,TTL,BUB3
GOBP_POSITIVE_REGULATION_OF_CELL_CYCLE_PHASE_TRANSITION	6.65422e-12	1	22	103	c5.go.bp	down	7.90106e-10	12134	427	CDK1,RRM2,DLGAP5,FAM83D,CCNB1,RRM1,CDCA5,ESPL1,EZH2,UBE2C,STIL,CDC20,FBXO5,ATAD5,DTL,CDC6,TERT,CDC25C,STXBP4,CENPJ,CDK4,CDC25B
GOBP_DNA_STRAND_ELONGATION_INVOLVED_IN_DNA_REPLICATION	7.4347e-12	1	10	15	c5.go.bp	down	8.68541e-10	12134	427	MCM4,MCM7,POLE,POLA1,MCM3,PCNA,LIG1,GINS1,RFC3,DNA2
GOBP_MEIOTIC_CHROMOSOME_SEGREGATION	1.2453e-11	1	18	67	c5.go.bp	down	1.4317e-09	12134	427	ASPM,PLK1,FANCD2,TTK,NDC80,SMC4,CCNB2,ESPL1,NUF2,SMC2,AURKA,NCAPH,FBXO5,TRIP13,SGO1,CCNE2,PTTG1,BRIP1
GOBP_MITOTIC_CYTOKINESIS	1.47191e-11	1	20	85	c5.go.bp	down	1.66578e-09	12134	427	IQGAP3,ANLN,PLK1,CEP55,CKAP2,KIF23,KIF20A,AURKB,RACGAP1,CDCA8,KIF4A,BIRC5,ESPL1,STMN1,INCENP,CIT,KIF20B,ECT2,CENPA,MYH10
GOBP_KINETOCHORE_ORGANIZATION	2.02089e-11	1	11	21	c5.go.bp	down	2.25189e-09	12134	427	CENPF,DLGAP5,NDC80,SMC4,CENPE,NUF2,SMC2,CENPA,KNTC1,CENPK,CENPH
GOBP_MITOTIC_DNA_REPLICATION	2.39566e-11	1	10	16	c5.go.bp	down	2.62906e-09	12134	427	MCM4,MCM6,TK1,MCM2,POLA1,MCM3,LIG1,RAD51,CDC45,GINS1
GOBP_SPINDLE_ASSEMBLY	2.58505e-11	1	24	130	c5.go.bp	down	2.79456e-09	12134	427	ASPM,KIF11,PLK1,KIF23,NDC80,AURKB,RACGAP1,CDCA8,KIF4A,KIFC1,TPX2,CCNB2,SPAG5,MYBL2,BIRC5,STIL,INCENP,CDC20,AURKA,TUBB,NEK2,FBXO5,SMC1A,CENPJ
GOBP_CYTOKINESIS	4.88752e-11	1	27	166	c5.go.bp	down	5.20593e-09	12134	427	IQGAP3,ANLN,PLK1,KIF14,CEP55,CKAP2,KIF23,KIF20A,AURKB,RACGAP1,CDCA8,KIF4A,BIRC5,ESPL1,STMN1,INCENP,CIT,KIF20B,AURKA,ECT2,CENPA,MYH10,CDC6,E2F8,CDC25B,CALM1,E2F7
GOBP_REGULATION_OF_DNA_METABOLIC_PROCESS	6.57118e-11	1	48	475	c5.go.bp	down	6.89784e-09	12134	427	CCNA2,KPNA2,CDK1,FOXM1,AURKB,NSD2,MCM4,MCM6,MCM7,HMGB1,MCM2,MCM3,MCM5,BRCA1,ESCO2,PCNA,TIMELESS,NUCKS1,NEK2,FBXO5,RAD51AP1,PRKDC,CDK2,PARP1,ATAD5,POLQ,CDT1,USP1,BARD1,RAD51,BLM,TICRR,PDGFA,CDC6,DDX11,DEK,CHTF18,DBF4,CTNNB1,E2F8,HNRNPAB,RFC3,RFC2,CHEK1,MSH2,DNA2,RFC5,E2F7
GOBP_MITOTIC_DNA_INTEGRITY_CHECKPOINT_SIGNALING	9.50868e-11	1	19	83	c5.go.bp	down	9.83877e-09	12134	427	CDK1,PLK1,FANCD2,GTSE1,CLSPN,BRCA1,PRKDC,CDK2,BLM,TICRR,DTL,CDC6,DONSON,MAP3K20,TOPBP1,CHEK1,EME1,MSH2,ORC1
GOBP_REGULATION_OF_DNA_TEMPLATED_DNA_REPLICATION_INITIATION	1.97431e-10	1	9	14	c5.go.bp	down	2.01408e-08	12134	427	MCM4,MCM6,MCM7,MCM2,MCM3,MCM5,CDK2,CDT1,TICRR
GOBP_HOMOLOGOUS_RECOMBINATION	3.04664e-10	1	15	53	c5.go.bp	down	3.06484e-08	12134	427	TOP2A,FANCD2,UHRF1,BRCA1,NUCKS1,RAD51AP1,RAD54L,TRIP13,BARD1,RAD51,TOPBP1,BRIP1,EME1,RBBP8,RMI1
GOBP_REGULATION_OF_CELL_CYCLE_CHECKPOINT	3.17097e-10	1	14	45	c5.go.bp	down	3.14622e-08	12134	427	KNL1,NDC80,AURKB,CDCA8,CCNB1,BIRC5,INCENP,MAD2L1,BRCA1,WDR76,CDK5RAP2,BARD1,RAD51,MAP3K20
GOBP_CHROMOSOME_CONDENSATION	3.34346e-10	1	12	30	c5.go.bp	down	3.27253e-08	12134	427	TOP2A,CDK1,PLK1,NCAPD2,NCAPG,SMC4,CDCA5,NCAPG2,SMC2,NCAPH,NCAPD3,TTN
GOBP_SISTER_CHROMATID_COHESION	4.12839e-10	1	15	53	c5.go.bp	down	3.93906e-08	12134	427	PLK1,BUB1B,BUB1,SGO2,CDCA5,ESPL1,CDC20,KIF22,ESCO2,FEN1,SGO1,SMC1A,DDX11,CTNNB1,HASPIN
GOBP_REGULATION_OF_CYTOKINESIS	4.13321e-10	1	18	80	c5.go.bp	down	3.93906e-08	12134	427	PLK1,KIF14,KIF23,KIF20A,AURKB,RACGAP1,CDCA8,BIRC5,INCENP,CIT,KIF20B,AURKA,ECT2,CDC6,E2F8,CDC25B,CALM1,E2F7
GOBP_NEGATIVE_REGULATION_OF_CELL_CYCLE_G2_M_PHASE_TRANSITION	4.28013e-10	1	16	62	c5.go.bp	down	4.0261e-08	12134	427	CDK1,PLK1,AURKB,CLSPN,PKMYT1,BRCA1,BARD1,BLM,TICRR,DTL,CDC6,DONSON,TOPBP1,CHEK1,RBBP8,ORC1
GOBP_RECOMBINATIONAL_REPAIR	4.34027e-10	1	26	169	c5.go.bp	down	4.03033e-08	12134	427	UHRF1,MCM4,MCM6,MCM7,MCM2,MCM3,MCM5,BRCA1,FEN1,TIMELESS,GINS4,NUCKS1,RECQL4,RAD51AP1,PARP1,POLQ,RAD54L,RAD51,MMS22L,RPA1,CDC45,BLM,TONSL,CHEK1,RBBP8,RMI1
GOBP_POSITIVE_REGULATION_OF_MITOTIC_CELL_CYCLE_PHASE_TRANSITION	5.20674e-10	1	18	84	c5.go.bp	down	4.77372e-08	12134	427	CDK1,RRM2,DLGAP5,CCNB1,RRM1,CDCA5,ESPL1,UBE2C,STIL,CDC20,FBXO5,DTL,CDC6,TERT,CDC25C,CENPJ,CDK4,CDC25B
GOBP_DNA_REPLICATION_CHECKPOINT_SIGNALING	8.20293e-10	1	9	16	c5.go.bp	down	7.42673e-08	12134	427	CLSPN,TIMELESS,CDT1,CDC45,TICRR,CDC6,TOPBP1,DNA2,ORC1
GOBP_POSITIVE_REGULATION_OF_CHROMOSOME_CONDENSATION	9.47329e-10	1	7	8	c5.go.bp	down	8.44723e-08	12134	427	NCAPD2,NCAPG,SMC4,NCAPG2,SMC2,NCAPH,NCAPD3
GOBP_CELL_CYCLE_G1_S_PHASE_TRANSITION	9.56334e-10	1	30	233	c5.go.bp	down	8.44723e-08	12134	427	CCNA2,CDK1,IQGAP3,RRM2,KIF14,FAM83D,RRM1,GTSE1,EZH2,STIL,CDKN2C,POLE,E2F1,SKP2,PRKDC,CDK2,RBL1,CCNE2,CDKN3,CDC6,TERT,E2F2,STXBP4,DBF4,RPS6,CENPJ,CDK4,RBBP8,KANK2,E2F7
GOBP_PROTEIN_LOCALIZATION_TO_CHROMOSOME	1.20943e-09	1	19	95	c5.go.bp	down	1.05541e-07	12134	427	CDK1,PLK1,TTK,KNL1,BUB1B,AURKB,EZH2,CENPA,ESCO2,KNTC1,PARP1,ZWILCH,MMS22L,RPA1,TERT,TONSL,BUB3,HASPIN,MSH2
GOBP_MICROTUBULE_ORGANIZING_CENTER_ORGANIZATION	1.3122e-09	1	23	140	c5.go.bp	down	1.13146e-07	12134	427	KIF11,CDK1,PLK1,NDC80,CCNF,STIL,WDR62,AURKA,BRCA1,PCLAF,NEK2,PLK4,CDK5RAP2,CDK2,CHD3,SGO1,CKAP5,TUBA1A,CTNNB1,CENPJ,CEP85,CHEK1,RANBP1
GOBP_DOUBLE_STRAND_BREAK_REPAIR_VIA_BREAK_INDUCED_REPLICATION	1.4699e-09	1	8	12	c5.go.bp	down	1.25253e-07	12134	427	MCM4,MCM6,MCM7,MCM2,MCM3,MCM5,GINS4,CDC45
GOBP_CYTOSKELETON_DEPENDENT_CYTOKINESIS	1.54309e-09	1	20	107	c5.go.bp	down	1.29961e-07	12134	427	IQGAP3,ANLN,PLK1,CEP55,CKAP2,KIF23,KIF20A,AURKB,RACGAP1,CDCA8,KIF4A,BIRC5,ESPL1,STMN1,INCENP,CIT,KIF20B,ECT2,CENPA,MYH10
GOBP_POSITIVE_REGULATION_OF_MITOTIC_CELL_CYCLE	1.72289e-09	1	20	111	c5.go.bp	down	1.43436e-07	12134	427	CDK1,RRM2,DLGAP5,CCNB1,RRM1,CDCA5,ESPL1,UBE2C,STIL,CDC20,AURKA,FBXO5,DTL,CDC6,TERT,CDC25C,CENPJ,CDK4,CDC25B,TTL
GOBP_PROTEIN_LOCALIZATION_TO_CHROMOSOME_CENTROMERIC_REGION	2.29143e-09	1	10	23	c5.go.bp	down	1.886e-07	12134	427	CDK1,TTK,KNL1,BUB1B,AURKB,CENPA,KNTC1,ZWILCH,BUB3,HASPIN
GOBP_MITOTIC_G2_M_TRANSITION_CHECKPOINT	2.57711e-09	1	14	51	c5.go.bp	down	2.09636e-07	12134	427	CDK1,PLK1,CLSPN,BRCA1,BARD1,BLM,TICRR,DTL,CDC6,DONSON,TOPBP1,CHEK1,RBBP8,ORC1
GOBP_SPINDLE_ELONGATION	2.6049e-09	1	8	13	c5.go.bp	down	2.09636e-07	12134	427	KIF11,KIF23,AURKB,RACGAP1,CDCA8,KIF4A,BIRC5,INCENP
GOBP_PROTEIN_DNA_COMPLEX_ASSEMBLY	3.05182e-09	1	23	151	c5.go.bp	down	2.41844e-07	12134	427	CENPF,DLGAP5,HMGB2,HJURP,ASF1B,CENPE,HMGB1,MCM2,CENPA,KNTC1,CENPO,CENPN,CENPI,CDT1,CHAF1A,NASP,RAD51,CDC45,CENPK,CENPH,HAT1,DNAJC9,CENPP
GOBP_POSITIVE_REGULATION_OF_CYTOKINESIS	3.07188e-09	1	12	37	c5.go.bp	down	2.41844e-07	12134	427	KIF14,KIF23,AURKB,RACGAP1,CDCA8,BIRC5,INCENP,CIT,KIF20B,ECT2,CDC6,CDC25B
GOBP_DNA_STRAND_ELONGATION	3.16278e-09	1	12	37	c5.go.bp	down	2.46323e-07	12134	427	MCM4,MCM7,POLE,POLA1,MCM3,PCNA,NUCKS1,LIG1,TERT,GINS1,RFC3,DNA2
GOBP_MEIOTIC_CELL_CYCLE_PHASE_TRANSITION	6.79156e-09	1	7	10	c5.go.bp	down	5.23311e-07	12134	427	TTK,NDC80,CCNB2,PKMYT1,CDC20,CDC25C,CDC25B
GOBP_SIGNAL_TRANSDUCTION_IN_RESPONSE_TO_DNA_DAMAGE	7.54409e-09	1	25	180	c5.go.bp	down	5.75178e-07	12134	427	CDK1,PLK1,FOXM1,FANCD2,GTSE1,CLSPN,BRCA1,E2F1,WDR76,PRKDC,CDK2,ATAD5,BARD1,RAD51,BLM,TICRR,DTL,DONSON,MAP3K20,TOPBP1,BRIP1,CHEK1,EME1,MSH2,E2F7
GOBP_REGULATION_OF_MITOTIC_CELL_CYCLE_SPINDLE_ASSEMBLY_CHECKPOINT	8.33179e-09	1	9	20	c5.go.bp	down	6.28617e-07	12134	427	KNL1,NDC80,AURKB,CDCA8,CCNB1,BIRC5,INCENP,MAD2L1,CDK5RAP2
GOBP_MITOTIC_CHROMOSOME_CONDENSATION	9.72566e-09	1	9	19	c5.go.bp	down	7.26216e-07	12134	427	PLK1,NCAPD2,NCAPG,SMC4,CDCA5,SMC2,NCAPH,NCAPD3,TTN
GOBP_REGULATION_OF_CELL_DIVISION	1.24285e-08	1	22	146	c5.go.bp	down	9.18569e-07	12134	427	ASPM,PLK1,KIF14,KIF23,KIF20A,KIF18B,AURKB,RACGAP1,CDCA8,BIRC5,INCENP,CIT,KIF20B,AURKA,ECT2,BLM,PDGFA,CDC6,E2F8,CDC25B,CALM1,E2F7
GOBP_MITOTIC_SPINDLE_ASSEMBLY	1.5943e-08	1	15	70	c5.go.bp	down	1.16641e-06	12134	427	KIF11,PLK1,KIF23,AURKB,RACGAP1,CDCA8,KIF4A,KIFC1,TPX2,MYBL2,BIRC5,INCENP,CDC20,NEK2,SMC1A
GOBP_ATTACHMENT_OF_MITOTIC_SPINDLE_MICROTUBULES_TO_KINETOCHORE	1.67491e-08	1	9	21	c5.go.bp	down	1.21313e-06	12134	427	KIF2C,NDC80,AURKB,CDCA8,BIRC5,CENPE,NUF2,INCENP,CDT1
GOBP_MITOTIC_SPINDLE_ELONGATION	1.76714e-08	1	7	11	c5.go.bp	down	1.26727e-06	12134	427
GOBP_DNA_BIOSYNTHETIC_PROCESS	1.9666e-08	1	24	176	c5.go.bp	down	1.39648e-06	12134	427
GOBP_POSITIVE_REGULATION_OF_MITOTIC_SISTER_CHROMATID_SEPARATION	3.01633e-08	1	8	17	c5.go.bp	down	2.12109e-06	12134	427
GOBP_REGULATION_OF_CHROMOSOME_CONDENSATION	3.56008e-08	1	7	11	c5.go.bp	down	2.47939e-06	12134	427
GOBP_FEMALE_MEIOTIC_NUCLEAR_DIVISION	6.08105e-08	1	10	30	c5.go.bp	down	4.19476e-06	12134	427
GOBP_MICROTUBULE_POLYMERIZATION_OR_DEPOLYMERIZATION	7.73322e-08	1	19	122	c5.go.bp	down	5.24054e-06	12134	427
GOBP_REGULATION_OF_UBIQUITIN_PROTEIN_LIGASE_ACTIVITY	7.74179e-08	1	8	18	c5.go.bp	down	5.24054e-06	12134	427
GOBP_POSITIVE_REGULATION_OF_DNA_METABOLIC_PROCESS	8.31408e-08	1	30	276	c5.go.bp	down	5.57582e-06	12134	427
GOBP_FEMALE_MEIOSIS_I	9.08401e-08	1	6	9	c5.go.bp	down	6.03628e-06	12134	427
GOBP_SPINDLE_MIDZONE_ASSEMBLY	9.18207e-08	1	7	13	c5.go.bp	down	6.04598e-06	12134	427
GOBP_CENP_A_CONTAINING_CHROMATIN_ASSEMBLY	1.53062e-07	1	6	10	c5.go.bp	down	9.98763e-06	12134	427
GOBP_G2_MI_TRANSITION_OF_MEIOTIC_CELL_CYCLE	3.36409e-07	1	5	6	c5.go.bp	down	2.17554e-05	12134	427
GOBP_PROTEIN_LOCALIZATION_TO_CONDENSED_CHROMOSOME	3.8504e-07	1	7	15	c5.go.bp	down	2.468e-05	12134	427
GOBP_REGULATION_OF_CYCLIN_DEPENDENT_PROTEIN_KINASE_ACTIVITY	4.18056e-07	1	14	78	c5.go.bp	down	2.65612e-05	12134	427
GOBP_MEIOTIC_CHROMOSOME_CONDENSATION	4.89948e-07	1	5	6	c5.go.bp	down	3.08582e-05	12134	427
GOBP_MITOTIC_G2_DNA_DAMAGE_CHECKPOINT_SIGNALING	6.17967e-07	1	10	37	c5.go.bp	down	3.85856e-05	12134	427
GOBP_POSITIVE_REGULATION_OF_CELL_DIVISION	6.5712e-07	1	13	68	c5.go.bp	down	4.06797e-05	12134	427
GOBP_KINETOCHORE_ASSEMBLY	7.73697e-07	1	7	17	c5.go.bp	down	4.74906e-05	12134	427
GOBP_MEIOTIC_SPINDLE_ORGANIZATION	1.17819e-06	1	7	17	c5.go.bp	down	7.17109e-05	12134	427
GOBP_POSITIVE_REGULATION_OF_CELL_CYCLE_G2_M_PHASE_TRANSITION	1.24156e-06	1	9	31	c5.go.bp	down	7.49387e-05	12134	427
GOBP_POSITIVE_REGULATION_OF_MITOTIC_CELL_CYCLE_SPINDLE_ASSEMBLY_CHECKPOINT	1.75397e-06	1	6	12	c5.go.bp	down	0.000104992	12134	427
GOBP_POSITIVE_REGULATION_OF_CELL_CYCLE_CHECKPOINT	2.05004e-06	1	7	18	c5.go.bp	down	0.000121709	12134	427
GOBP_POSITIVE_REGULATION_OF_MITOTIC_CYTOKINESIS	2.55922e-06	1	5	8	c5.go.bp	down	0.000150703	12134	427
GOBP_REGULATION_OF_UBIQUITIN_PROTEIN_TRANSFERASE_ACTIVITY	3.02183e-06	1	9	35	c5.go.bp	down	0.000176175	12134	427
GOBP_RESPONSE_TO_RADIATION	3.04044e-06	0.999999	31	346	c5.go.bp	down	0.000176175	12134	427
GOBP_REGULATION_OF_METAPHASE_PLATE_CONGRESSION	3.26025e-06	1	6	13	c5.go.bp	down	0.000187412	12134	427
GOBP_REGULATION_OF_DNA_DIRECTED_DNA_POLYMERASE_ACTIVITY	3.73285e-06	1	5	9	c5.go.bp	down	0.00021289	12134	427
GOBP_REGULATION_OF_MITOTIC_CENTROSOME_SEPARATION	3.9067e-06	1	5	8	c5.go.bp	down	0.000220447	12134	427
GOBP_POSITIVE_REGULATION_OF_DNA_REPLICATION	3.92623e-06	1	9	36	c5.go.bp	down	0.000220447	12134	427
GOBP_CHROMOSOME_ORGANIZATION_INVOLVED_IN_MEIOTIC_CELL_CYCLE	4.08636e-06	1	10	46	c5.go.bp	down	0.000227673	12134	427
GOBP_RESPONSE_TO_IONIZING_RADIATION	4.94862e-06	0.999999	17	130	c5.go.bp	down	0.00027361	12134	427
GOBP_POSITIVE_REGULATION_OF_CHROMOSOME_ORGANIZATION	5.01956e-06	0.999999	15	103	c5.go.bp	down	0.00027543	12134	427
GOBP_CENTROSOME_SEPARATION	6.57586e-06	1	6	14	c5.go.bp	down	0.000358112	12134	427
GOBP_MITOTIC_DNA_REPLICATION_CHECKPOINT_SIGNALING	7.15807e-06	1	5	9	c5.go.bp	down	0.00038691	12134	427
GOBP_INTERSTRAND_CROSS_LINK_REPAIR	7.27367e-06	0.999999	9	39	c5.go.bp	down	0.000390246	12134	427
GOBP_CELL_CYCLE_DNA_REPLICATION_INITIATION	1.00299e-05	1	4	5	c5.go.bp	down	0.000534166	12134	427
GOBP_MICROTUBULE_DEPOLYMERIZATION	1.25792e-05	0.999999	9	40	c5.go.bp	down	0.000665046	12134	427
GOBP_MUSCLE_ORGAN_DEVELOPMENT	1.34406e-05	0.999995	26	290	c5.go.bp	down	0.000705437	12134	427
GOBP_BASE_EXCISION_REPAIR	1.54669e-05	0.999998	9	43	c5.go.bp	down	0.000805946	12134	427
GOBP_FIBROBLAST_PROLIFERATION	1.76903e-05	0.999997	13	93	c5.go.bp	down	0.000915222	12134	427
GOBP_REGULATION_OF_MITOTIC_CYTOKINESIS	2.0121e-05	0.999999	5	11	c5.go.bp	down	0.00103359	12134	427
GOBP_POSITIVE_REGULATION_OF_ATTACHMENT_OF_SPINDLE_MICROTUBULES_TO_KINETOCHORE	2.08412e-05	0.999999	5	11	c5.go.bp	down	0.00106305	12134	427
GOBP_DNA_SYNTHESIS_INVOLVED_IN_DNA_REPAIR	2.16591e-05	0.999998	8	34	c5.go.bp	down	0.00109704	12134	427
GOBP_MEIOTIC_SPINDLE_ASSEMBLY	2.56414e-05	0.999999	5	11	c5.go.bp	down	0.00128973	12134	427
GOBP_REGULATION_OF_CELL_CYCLE_G1_S_PHASE_TRANSITION	3.02364e-05	0.999992	18	167	c5.go.bp	down	0.00151036	12134	427
GOBP_PROTEIN_LOCALIZATION_TO_CHROMATIN	4.19082e-05	0.999995	8	36	c5.go.bp	down	0.00207905	12134	427
GOBP_CENTROSOME_DUPLICATION	4.25964e-05	0.999992	11	70	c5.go.bp	down	0.00209882	12134	427
GOBP_NEGATIVE_REGULATION_OF_CELL_DIVISION	4.53676e-05	0.999998	5	12	c5.go.bp	down	0.00221411	12134	427
GOBP_REGULATION_OF_MICROTUBULE_BASED_PROCESS	4.55477e-05	0.999985	21	218	c5.go.bp	down	0.00221411	12134	427
GOBP_TELOMERE_ORGANIZATION	4.76225e-05	0.999987	17	156	c5.go.bp	down	0.00229953	12134	427
GOBP_REGULATION_OF_MEIOTIC_CELL_CYCLE	5.02778e-05	0.999993	9	50	c5.go.bp	down	0.00241167	12134	427
GOBP_REGULATION_OF_MEIOTIC_CELL_CYCLE_PHASE_TRANSITION	5.80577e-05	0.999999	4	7	c5.go.bp	down	0.00276652	12134	427
GOBP_POSITIVE_REGULATION_OF_CELL_CYCLE_G1_S_PHASE_TRANSITION	5.89857e-05	0.999991	9	52	c5.go.bp	down	0.00279238	12134	427
GOBP_POSITIVE_REGULATION_OF_DNA_TEMPLATED_DNA_REPLICATION	6.00998e-05	0.999997	5	13	c5.go.bp	down	0.00282664	12134	427
GOBP_POSITIVE_REGULATION_OF_ORGANELLE_ORGANIZATION	7.21116e-05	0.999969	33	444	c5.go.bp	down	0.0033697	12134	427
GOBP_CYTOKINETIC_PROCESS	8.06467e-05	0.999989	8	41	c5.go.bp	down	0.00374438	12134	427
GOBP_MITOTIC_SISTER_CHROMATID_COHESION	8.69514e-05	0.999991	7	30	c5.go.bp	down	0.00401103	12134	427
GOBP_REGULATION_OF_MICROTUBULE_CYTOSKELETON_ORGANIZATION	8.74974e-05	0.999976	16	147	c5.go.bp	down	0.00401103	12134	427
GOBP_POSITIVE_REGULATION_OF_TRANSFERASE_ACTIVITY	9.34879e-05	0.999963	27	338	c5.go.bp	down	0.0042587	12134	427
GOBP_REGULATION_OF_ATTACHMENT_OF_MITOTIC_SPINDLE_MICROTUBULES_TO_KINETOCHORE	9.71855e-05	0.999997	4	8	c5.go.bp	down	0.00439946	12134	427
GOBP_CELL_SUBSTRATE_ADHESION	9.90668e-05	0.999963	25	294	c5.go.bp	down	0.00445678	12134	427
GOBP_POSITIVE_REGULATION_OF_DNA_BIOSYNTHETIC_PROCESS	0.000100122	0.999982	10	65	c5.go.bp	down	0.00447645	12134	427
GOBP_NEGATIVE_REGULATION_OF_GENE_EXPRESSION_EPIGENETIC	0.000100898	0.999976	13	100	c5.go.bp	down	0.00448345	12134	427
GOBP_SPINDLE_ASSEMBLY_INVOLVED_IN_FEMALE_MEIOSIS	0.000105942	0.999997	4	8	c5.go.bp	down	0.00467891	12134	427
GOBP_REGULATION_OF_PROTEIN_SERINE_THREONINE_KINASE_ACTIVITY	0.000136722	0.999952	21	240	c5.go.bp	down	0.00600169	12134	427
GOBP_POSITIVE_REGULATION_OF_UBIQUITIN_PROTEIN_LIGASE_ACTIVITY	0.000151079	0.999995	4	9	c5.go.bp	down	0.00659194	12134	427
GOBP_REGULATION_OF_ANAPHASE_PROMOTING_COMPLEX_DEPENDENT_CATABOLIC_PROCESS	0.000164786	0.999999	3	4	c5.go.bp	down	0.00714699	12134	427
GOBP_TELOMERE_MAINTENANCE_VIA_SEMI_CONSERVATIVE_REPLICATION	0.00017049	0.999994	4	9	c5.go.bp	down	0.00735035	12134	427
GOBP_SPINDLE_LOCALIZATION	0.000174122	0.99997	9	55	c5.go.bp	down	0.00746252	12134	427
GOBP_CENTRIOLE_ASSEMBLY	0.000176387	0.999974	8	44	c5.go.bp	down	0.00751512	12134	427
GOBP_STRIATED_MUSCLE_CONTRACTION	0.000180194	0.999952	14	129	c5.go.bp	down	0.00763242	12134	427
GOBP_FEMALE_GAMETE_GENERATION	0.000185817	0.999953	13	113	c5.go.bp	down	0.00782484	12134	427
GOBP_REGULATION_OF_G2_MI_TRANSITION_OF_MEIOTIC_CELL_CYCLE	0.000196031	0.999998	3	4	c5.go.bp	down	0.00820724	12134	427
GOBP_NEGATIVE_REGULATION_OF_UBIQUITIN_PROTEIN_LIGASE_ACTIVITY	0.000197613	0.999993	4	9	c5.go.bp	down	0.00822593	12134	427
GOBP_REGULATION_OF_SISTER_CHROMATID_COHESION	0.000229156	0.999984	5	16	c5.go.bp	down	0.00948446	12134	427
GOBP_INTEGRIN_MEDIATED_SIGNALING_PATHWAY	0.000250853	0.999939	12	97	c5.go.bp	down	0.0103235	12134	427
GOBP_MICROTUBULE_POLYMERIZATION	0.000287587	0.999935	11	87	c5.go.bp	down	0.0117683	12134	427
GOBP_POSITIVE_REGULATION_OF_UBIQUITIN_PROTEIN_TRANSFERASE_ACTIVITY	0.000316114	0.999976	5	18	c5.go.bp	down	0.012863	12134	427
GOBP_CENTROMERIC_SISTER_CHROMATID_COHESION	0.000337725	0.999985	4	10	c5.go.bp	down	0.0136656	12134	427
GOBP_ACTOMYOSIN_STRUCTURE_ORGANIZATION	0.000342322	0.999888	17	180	c5.go.bp	down	0.0137747	12134	427
GOBP_TELOMERE_MAINTENANCE	0.000357152	0.999892	15	151	c5.go.bp	down	0.014292	12134	427
GOBP_RESPONSE_TO_HYDROXYUREA	0.000361278	0.999983	4	10	c5.go.bp	down	0.0143777	12134	427
GOBP_DOUBLE_STRAND_BREAK_REPAIR_INVOLVED_IN_MEIOTIC_RECOMBINATION	0.000377976	0.999993	3	5	c5.go.bp	down	0.01496	12134	427
GOBP_ACTOMYOSIN_CONTRACTILE_RING_ORGANIZATION	0.000384926	0.999982	4	10	c5.go.bp	down	0.0151523	12134	427
GOBP_REGULATION_OF_CENTROSOME_CYCLE	0.00039207	0.999934	8	50	c5.go.bp	down	0.0153501	12134	427
GOBP_ESTABLISHMENT_OF_SPINDLE_ORIENTATION	0.000401941	0.999943	7	38	c5.go.bp	down	0.0156519	12134	427
GOBP_NEGATIVE_REGULATION_OF_CYTOKINESIS	0.000445583	0.999992	3	5	c5.go.bp	down	0.0172586	12134	427
GOBP_CHORIONIC_TROPHOBLAST_CELL_DIFFERENTIATION	0.000450022	0.999992	3	5	c5.go.bp	down	0.0173378	12134	427
GOBP_ESTABLISHMENT_OF_MITOTIC_SPINDLE_LOCALIZATION	0.000473055	0.999931	7	39	c5.go.bp	down	0.0181288	12134	427
GOBP_FEMALE_MEIOSIS_CHROMOSOME_SEGREGATION	0.000502999	0.99999	3	5	c5.go.bp	down	0.0191749	12134	427
GOBP_CELLULAR_RESPONSE_TO_IONIZING_RADIATION	0.000531571	0.999892	9	65	c5.go.bp	down	0.0201579	12134	427
GOBP_POSITIVE_REGULATION_OF_NUCLEAR_DIVISION	0.000569348	0.999913	7	42	c5.go.bp	down	0.0214781	12134	427
GOBP_REGULATION_OF_KINASE_ACTIVITY	0.000585889	0.999722	32	480	c5.go.bp	down	0.0219875	12134	427
GOBP_REGULATION_OF_CYTOSKELETON_ORGANIZATION	0.000692727	0.999676	30	442	c5.go.bp	down	0.025863	12134	427
GOBP_MEIOTIC_SISTER_CHROMATID_COHESION	0.000713381	0.999957	4	12	c5.go.bp	down	0.0264975	12134	427
GOBP_HOMOLOGOUS_CHROMOSOME_SEGREGATION	0.000722357	0.999885	7	43	c5.go.bp	down	0.026694	12134	427
GOBP_NEGATIVE_REGULATION_OF_MEIOTIC_CELL_CYCLE	0.000765378	0.999952	4	13	c5.go.bp	down	0.0281403	12134	427
GOBP_DNA_REPLICATION_DEPENDENT_CHROMATIN_ASSEMBLY	0.000783191	0.999979	3	6	c5.go.bp	down	0.0286498	12134	427
GOBP_REGULATION_OF_DNA_BIOSYNTHETIC_PROCESS	0.000805654	0.999776	12	113	c5.go.bp	down	0.0293234	12134	427
GOBP_ANAPHASE_PROMOTING_COMPLEX_DEPENDENT_CATABOLIC_PROCESS	0.000814875	0.999919	5	22	c5.go.bp	down	0.0295027	12134	427
GOBP_POSITIVE_REGULATION_OF_FIBROBLAST_PROLIFERATION	0.000818727	0.999866	7	45	c5.go.bp	down	0.0295027	12134	427
GOBP_BASE_EXCISION_REPAIR_GAP_FILLING	0.000842001	0.999946	4	13	c5.go.bp	down	0.0301911	12134	427
GOBP_POSITIVE_REGULATION_OF_MITOTIC_NUCLEAR_DIVISION	0.000896556	0.999879	6	33	c5.go.bp	down	0.0319889	12134	427
GOBP_SOMATIC_DIVERSIFICATION_OF_IMMUNE_RECEPTORS	0.00090684	0.999801	9	69	c5.go.bp	down	0.0321973	12134	427
GOBP_REGULATION_OF_SPINDLE_ORGANIZATION	0.000940525	0.999842	7	45	c5.go.bp	down	0.0332304	12134	427
GOBP_REGULATION_OF_MICROTUBULE_POLYMERIZATION_OR_DEPOLYMERIZATION	0.000949297	0.999768	10	85	c5.go.bp	down	0.0333775	12134	427
GOBP_MISMATCH_REPAIR	0.000971168	0.999866	6	34	c5.go.bp	down	0.0339815	12134	427
GOBP_SKELETAL_MUSCLE_ORGAN_DEVELOPMENT	0.000983692	0.999685	14	152	c5.go.bp	down	0.0342542	12134	427
GOBP_POSITIVE_REGULATION_OF_METAPHASE_ANAPHASE_TRANSITION_OF_CELL_CYCLE	0.00101689	0.99993	4	14	c5.go.bp	down	0.0351378	12134	427
GOBP_CELLULAR_RESPONSE_TO_RADIATION	0.00101877	0.999673	14	150	c5.go.bp	down	0.0351378	12134	427
GOBP_REGULATION_OF_CENTRIOLE_REPLICATION	0.00105553	0.999889	5	22	c5.go.bp	down	0.0362332	12134	427
GOBP_RESPONSE_TO_INORGANIC_SUBSTANCE	0.00109362	0.999495	27	400	c5.go.bp	down	0.0373636	12134	427
GOBP_POSITIVE_REGULATION_OF_NUCLEASE_ACTIVITY	0.00112568	0.999962	3	7	c5.go.bp	down	0.0382786	12134	427
GOBP_REGULATION_OF_EXIT_FROM_MITOSIS	0.00113889	0.999918	4	15	c5.go.bp	down	0.0385465	12134	427
GOBP_HETEROCHROMATIN_ORGANIZATION	0.00114804	0.999713	10	83	c5.go.bp	down	0.0386422	12134	427
GOBP_DEOXYRIBONUCLEOTIDE_BIOSYNTHETIC_PROCESS	0.00115254	0.999918	4	14	c5.go.bp	down	0.0386422	12134	427
GOBP_POSTREPLICATION_REPAIR	0.00115865	0.999835	6	33	c5.go.bp	down	0.0386422	12134	427
GOBP_COLLAGEN_FIBRIL_ORGANIZATION	0.00116305	0.999765	8	57	c5.go.bp	down	0.0386422	12134	427
GOBP_RESPONSE_TO_UV	0.00133285	0.999581	13	138	c5.go.bp	down	0.0440815	12134	427
GOBP_INNER_CELL_MASS_CELL_PROLIFERATION	0.00144034	0.999891	4	14	c5.go.bp	down	0.0474199	12134	427
GOBP_MEIOTIC_CHROMOSOME_SEPARATION	0.00155854	0.999942	3	7	c5.go.bp	down	0.0510791	12134	427
GOBP_REGULATION_OF_DNA_DAMAGE_CHECKPOINT	0.00164072	0.999806	5	24	c5.go.bp	down	0.0535302	12134	427
GOBP_PODOCYTE_CELL_MIGRATION	0.00172722	0.999933	3	7	c5.go.bp	down	0.0560996	12134	427
GOBP_CELLULAR_PROCESS_INVOLVED_IN_REPRODUCTION_IN_MULTICELLULAR_ORGANISM	0.00173621	0.999259	21	290	c5.go.bp	down	0.05614	12134	427
GOBP_CYTOPLASMIC_TRANSLATION	0.00176473	0.999426	13	151	c5.go.bp	down	0.0568086	12134	427
GOBP_NEGATIVE_REGULATION_OF_GENE_EXPRESSION_VIA_CPG_ISLAND_METHYLATION	0.00177298	0.999931	3	7	c5.go.bp	down	0.0568215	12134	427
GOBP_G_QUADRUPLEX_DNA_UNWINDING	0.00179887	0.999929	3	7	c5.go.bp	down	0.0573975	12134	427
GOBP_NEGATIVE_REGULATION_OF_UBIQUITIN_PROTEIN_TRANSFERASE_ACTIVITY	0.00181146	0.999852	4	15	c5.go.bp	down	0.0575457	12134	427
GOBP_NUCLEUS_ORGANIZATION	0.00209346	0.999344	12	125	c5.go.bp	down	0.0662135	12134	427
GOBP_NEGATIVE_REGULATION_OF_DNA_TEMPLATED_DNA_REPLICATION	0.00217745	0.999902	3	8	c5.go.bp	down	0.0685708	12134	427
GOBP_DNA_LIGATION	0.00227229	0.999799	4	16	c5.go.bp	down	0.0712475	12134	427
GOBP_CELLULAR_COMPONENT_ASSEMBLY_INVOLVED_IN_MORPHOGENESIS	0.00233065	0.999354	10	94	c5.go.bp	down	0.0727624	12134	427
GOBP_POSITIVE_REGULATION_OF_SISTER_CHROMATID_COHESION	0.00238245	0.999889	3	8	c5.go.bp	down	0.0737896	12134	427
GOBP_REGULATION_OF_REPRODUCTIVE_PROCESS	0.00238393	0.999239	12	133	c5.go.bp	down	0.0737896	12134	427
GOBP_CHORION_DEVELOPMENT	0.00244251	0.999886	3	8	c5.go.bp	down	0.0752813	12134	427
GOBP_POSITIVE_REGULATION_OF_G1_S_TRANSITION_OF_MITOTIC_CELL_CYCLE	0.00246979	0.999582	6	41	c5.go.bp	down	0.0757996	12134	427
GOBP_ENDODERMAL_CELL_DIFFERENTIATION	0.00256435	0.999566	6	38	c5.go.bp	down	0.0783696	12134	427
GOBP_CELL_MATRIX_ADHESION	0.00258984	0.999003	16	196	c5.go.bp	down	0.0788161	12134	427
GOBP_POSITIVE_REGULATION_OF_SPINDLE_ASSEMBLY	0.00260165	0.999875	3	8	c5.go.bp	down	0.0788441	12134	427
GOBP_EXIT_FROM_MITOSIS	0.00270113	0.999633	5	29	c5.go.bp	down	0.0815178	12134	427
GOBP_HETEROTYPIC_CELL_CELL_ADHESION	0.00271661	0.999532	6	40	c5.go.bp	down	0.0816449	12134	427
GOBP_DNA_STRAND_RESECTION_INVOLVED_IN_REPLICATION_FORK_PROCESSING	0.00279696	0.999863	3	8	c5.go.bp	down	0.0837123	12134	427
GOBP_REGULATION_OF_DNA_RECOMBINATION	0.00304009	0.999059	11	115	c5.go.bp	down	0.0906146	12134	427
GOBP_CELLULAR_RESPONSE_TO_ALKALOID	0.00310305	0.999566	5	28	c5.go.bp	down	0.0921123	12134	427
GOBP_POSITIVE_REGULATION_OF_CENTRIOLE_REPLICATION	0.00331364	0.999819	3	9	c5.go.bp	down	0.0979622	12134	427
GOBP_REGULATION_OF_DEOXYRIBONUCLEASE_ACTIVITY	0.00333359	0.999817	3	9	c5.go.bp	down	0.0981513	12134	427
GOBP_CELL_ADHESION_MEDIATED_BY_INTEGRIN	0.00359625	0.999117	8	69	c5.go.bp	down	0.105456	12134	427
GOBP_EXTRAEMBRYONIC_MEMBRANE_DEVELOPMENT	0.00361927	0.999796	3	9	c5.go.bp	down	0.105703	12134	427
GOBP_DNA_TOPOLOGICAL_CHANGE	0.00369138	0.99979	3	9	c5.go.bp	down	0.107376	12134	427
GOBP_POSITIVE_REGULATION_OF_NEUROBLAST_PROLIFERATION	0.00371046	0.999459	5	28	c5.go.bp	down	0.1075	12134	427
GOBP_REGULATION_OF_SKELETAL_MUSCLE_CELL_DIFFERENTIATION	0.00376843	0.999607	4	18	c5.go.bp	down	0.108744	12134	427
GOBP_V_D_J_RECOMBINATION	0.00387501	0.999593	4	18	c5.go.bp	down	0.111376	12134	427
GOBP_PROTEIN_DEPOLYMERIZATION	0.00390631	0.998833	10	99	c5.go.bp	down	0.111832	12134	427
GOBP_TROPHOBLAST_GIANT_CELL_DIFFERENTIATION	0.00396577	0.999761	3	10	c5.go.bp	down	0.113087	12134	427
GOBP_MUSCLE_CELL_DIFFERENTIATION	0.0039841	0.998134	22	333	c5.go.bp	down	0.113164	12134	427
GOBP_REGULATION_OF_DNA_REPAIR	0.00402973	0.998374	16	209	c5.go.bp	down	0.114013	12134	427
GOBP_CIRCADIAN_SLEEP_WAKE_CYCLE_NON_REM_SLEEP	0.0042885	0.999944	2	3	c5.go.bp	down	0.120862	12134	427
GOBP_NEGATIVE_REGULATION_OF_MEIOTIC_CELL_CYCLE_PHASE_TRANSITION	0.00431258	0.999944	2	3	c5.go.bp	down	0.121029	12134	427
GOBP_HEART_MORPHOGENESIS	0.00432785	0.998241	16	210	c5.go.bp	down	0.121029	12134	427
GOBP_MUSCLE_CELL_DEVELOPMENT	0.00447121	0.998376	13	155	c5.go.bp	down	0.124558	12134	427
GOBP_REGULATION_OF_INTRACELLULAR_ESTROGEN_RECEPTOR_SIGNALING_PATHWAY	0.00459926	0.999289	5	30	c5.go.bp	down	0.127634	12134	427
GOBP_DNA_DOUBLE_STRAND_BREAK_PROCESSING	0.00486787	0.99945	4	19	c5.go.bp	down	0.134572	12134	427
GOBP_REGULATION_OF_FIBROBLAST_PROLIFERATION	0.00491807	0.998721	8	76	c5.go.bp	down	0.135312	12134	427
GOBP_NEGATIVE_REGULATION_OF_DNA_REPLICATION	0.00493198	0.999436	4	20	c5.go.bp	down	0.135312	12134	427
GOBP_CONSTITUTIVE_HETEROCHROMATIN_FORMATION	0.00508412	0.999665	3	10	c5.go.bp	down	0.138894	12134	427
GOBP_MAINTENANCE_OF_BLOOD_BRAIN_BARRIER	0.00510089	0.999189	5	31	c5.go.bp	down	0.138894	12134	427
GOBP_REGULATION_OF_MEIOTIC_NUCLEAR_DIVISION	0.00519695	0.999392	4	21	c5.go.bp	down	0.140979	12134	427
GOBP_ENDODERM_FORMATION	0.00522712	0.99896	6	45	c5.go.bp	down	0.141269	12134	427
GOBP_STRIATED_MUSCLE_CELL_DEVELOPMENT	0.00534057	0.998753	7	59	c5.go.bp	down	0.143798	12134	427
GOBP_POSITIVE_REGULATION_OF_INTRACELLULAR_STEROID_HORMONE_RECEPTOR_SIGNALING_PATHWAY	0.00549053	0.999628	3	10	c5.go.bp	down	0.147289	12134	427
GOBP_POSITIVE_REGULATION_OF_HISTONE_ACETYLATION	0.00566255	0.999612	3	10	c5.go.bp	down	0.151342	12134	427
GOBP_BLASTOCYST_GROWTH	0.00575102	0.999313	4	20	c5.go.bp	down	0.153142	12134	427
GOBP_POSITIVE_REGULATION_OF_NEURAL_PRECURSOR_CELL_PROLIFERATION	0.00588314	0.9988	6	45	c5.go.bp	down	0.156086	12134	427
GOBP_PROTEIN_POLYMERIZATION	0.00593444	0.997427	17	241	c5.go.bp	down	0.156873	12134	427
GOBP_MUSCLE_TISSUE_DEVELOPMENT	0.00617165	0.996995	22	342	c5.go.bp	down	0.16255	12134	427
GOBP_PROTEIN_K6_LINKED_UBIQUITINATION	0.0062815	0.999541	3	11	c5.go.bp	down	0.164284	12134	427
GOBP_CELLULAR_RESPONSE_TO_INORGANIC_SUBSTANCE	0.00628283	0.997616	13	167	c5.go.bp	down	0.164284	12134	427
GOBP_REGULATION_OF_NUCLEASE_ACTIVITY	0.00640664	0.999205	4	21	c5.go.bp	down	0.166918	12134	427
GOBP_METAPHASE_ANAPHASE_TRANSITION_OF_MEIOTIC_CELL_CYCLE	0.0065706	0.999849	2	4	c5.go.bp	down	0.170577	12134	427
GOBP_NEGATIVE_REGULATION_OF_CENTROSOME_DUPLICATION	0.0066198	0.999507	3	11	c5.go.bp	down	0.17124	12134	427
GOBP_BLASTOCYST_DEVELOPMENT	0.00692906	0.997903	9	96	c5.go.bp	down	0.178602	12134	427
GOBP_STRIATED_MUSCLE_CELL_DIFFERENTIATION	0.00711665	0.996854	17	246	c5.go.bp	down	0.182787	12134	427
GOBP_NEURAL_PRECURSOR_CELL_PROLIFERATION	0.0072105	0.997483	11	127	c5.go.bp	down	0.184543	12134	427
GOBP_REGULATION_OF_BASEMENT_MEMBRANE_ORGANIZATION	0.00758075	0.999407	3	11	c5.go.bp	down	0.192611	12134	427
GOBP_LIVER_REGENERATION	0.00758144	0.999	4	23	c5.go.bp	down	0.192611	12134	427
GOBP_NUCLEOSOME_ORGANIZATION	0.00763052	0.998089	7	62	c5.go.bp	down	0.192611	12134	427
GOBP_ANIMAL_ORGAN_REGENERATION	0.00763209	0.998346	6	49	c5.go.bp	down	0.192611	12134	427
GOBP_REGULATION_OF_CD40_SIGNALING_PATHWAY	0.00776845	0.999805	2	4	c5.go.bp	down	0.195199	12134	427
GOBP_REGULATION_OF_DOUBLE_STRAND_BREAK_REPAIR	0.00778855	0.997251	11	129	c5.go.bp	down	0.195199	12134	427
GOBP_SKELETAL_MUSCLE_CONTRACTION	0.00781751	0.9986	5	37	c5.go.bp	down	0.195249	12134	427
GOBP_BASEMENT_MEMBRANE_ORGANIZATION	0.00811881	0.998547	5	33	c5.go.bp	down	0.202077	12134	427
GOBP_CELLULAR_RESPONSE_TO_VITAMIN	0.00835989	0.998866	4	23	c5.go.bp	down	0.207365	12134	427
GOBP_CELLULAR_RESPONSE_TO_INDOLE_3_METHANOL	0.00851644	0.999776	2	4	c5.go.bp	down	0.210099	12134	427
GOBP_INTEGRIN_BIOSYNTHETIC_PROCESS	0.00855057	0.999775	2	4	c5.go.bp	down	0.210099	12134	427
GOBP_ENDODERM_DEVELOPMENT	0.0085571	0.997805	7	64	c5.go.bp	down	0.210099	12134	427
GOBP_SOMATIC_DIVERSIFICATION_OF_IMMUNE_RECEPTORS_VIA_SOMATIC_MUTATION	0.00897094	0.999238	3	12	c5.go.bp	down	0.219515	12134	427
GOBP_TRICARBOXYLIC_ACID_METABOLIC_PROCESS	0.0091109	0.999209	3	13	c5.go.bp	down	0.221778	12134	427
GOBP_DTTP_METABOLIC_PROCESS	0.00912463	0.999712	2	5	c5.go.bp	down	0.221778	12134	427
GOBP_CELLULAR_RESPONSE_TO_ABIOTIC_STIMULUS	0.0092718	0.995677	18	269	c5.go.bp	down	0.224601	12134	427
GOBP_POSITIVE_REGULATION_OF_INTEGRIN_MEDIATED_SIGNALING_PATHWAY	0.00931122	0.999198	3	12	c5.go.bp	down	0.224611	12134	427
GOBP_ADHERENS_JUNCTION_ASSEMBLY	0.00933423	0.999195	3	12	c5.go.bp	down	0.224611	12134	427
GOBP_OOCYTE_MATURATION	0.00946082	0.998663	4	24	c5.go.bp	down	0.226903	12134	427
GOBP_SKIN_MORPHOGENESIS	0.0095659	0.999168	3	12	c5.go.bp	down	0.228666	12134	427
GOBP_MITOTIC_CYTOKINETIC_PROCESS	0.009791	0.998596	4	25	c5.go.bp	down	0.233277	12134	427
GOBP_PROTEIN_LOCALIZATION_TO_NUCLEAR_ENVELOPE	0.00997044	0.999105	3	13	c5.go.bp	down	0.236773	12134	427
GOBP_PYRIMIDINE_NUCLEOSIDE_BIOSYNTHETIC_PROCESS	0.0100513	0.999666	2	5	c5.go.bp	down	0.237913	12134	427
GOBP_POSITIVE_REGULATION_OF_MITOTIC_SISTER_CHROMATID_SEGREGATION	0.0100882	0.999664	2	5	c5.go.bp	down	0.23801	12134	427
GOBP_TRANSLESION_SYNTHESIS	0.0103665	0.998495	4	24	c5.go.bp	down	0.24378	12134	427
GOBP_TENDON_DEVELOPMENT	0.0104482	0.999646	2	5	c5.go.bp	down	0.244907	12134	427
GOBP_PYRIMIDINE_DEOXYRIBONUCLEOSIDE_METABOLIC_PROCESS	0.0106447	0.999636	2	5	c5.go.bp	down	0.248708	12134	427
GOBP_NEGATIVE_REGULATION_OF_CELL_CYCLE_G1_S_PHASE_TRANSITION	0.0109319	0.997052	7	68	c5.go.bp	down	0.254596	12134	427
GOBP_SARCOMERE_ORGANIZATION	0.0110616	0.997838	5	38	c5.go.bp	down	0.256792	12134	427
GOBP_POSITIVE_REGULATION_OF_DEOXYRIBONUCLEASE_ACTIVITY	0.0111031	0.999612	2	5	c5.go.bp	down	0.256932	12134	427
GOBP_EXTERNAL_ENCAPSULATING_STRUCTURE_ORGANIZATION	0.0112205	0.994792	17	251	c5.go.bp	down	0.258821	12134	427
GOBP_DOUBLE_STRAND_BREAK_REPAIR_VIA_NONHOMOLOGOUS_END_JOINING	0.0114249	0.996892	7	68	c5.go.bp	down	0.262006	12134	427
GOBP_MITOCHONDRIAL_DNA_REPAIR	0.0114309	0.999594	2	5	c5.go.bp	down	0.262006	12134	427
GOBP_REGULATION_OF_SKELETAL_MUSCLE_CONTRACTION_BY_CALCIUM_ION_SIGNALING	0.0117969	0.999574	2	5	c5.go.bp	down	0.268948	12134	427
GOBP_REGULATION_OF_NEUROBLAST_PROLIFERATION	0.0118193	0.997656	5	37	c5.go.bp	down	0.268948	12134	427
GOBP_POSITIVE_REGULATION_OF_DNA_LIGATION	0.0118451	0.999571	2	5	c5.go.bp	down	0.268948	12134	427
GOBP_RESPONSE_TO_ESTRADIOL	0.0120255	0.99633	8	86	c5.go.bp	down	0.271771	12134	427
GOBP_RESOLUTION_OF_MEIOTIC_RECOMBINATION_INTERMEDIATES	0.0120445	0.998824	3	14	c5.go.bp	down	0.271771	12134	427
GOBP_MITOTIC_SISTER_CHROMATID_COHESION_CENTROMERIC	0.0121314	0.999555	2	5	c5.go.bp	down	0.272882	12134	427
GOBP_POSITIVE_REGULATION_OF_SKELETAL_MUSCLE_CELL_DIFFERENTIATION	0.0129075	0.999511	2	5	c5.go.bp	down	0.28944	12134	427
GOBP_LIMB_JOINT_MORPHOGENESIS	0.0130164	0.999505	2	5	c5.go.bp	down	0.290982	12134	427
GOBP_SIGNAL_TRANSDUCTION_BY_P53_CLASS_MEDIATOR	0.0131782	0.994722	12	163	c5.go.bp	down	0.29348	12134	427
GOBP_TRANS_SYNAPTIC_SIGNALING_BY_TRANS_SYNAPTIC_COMPLEX	0.0132443	0.999491	2	5	c5.go.bp	down	0.29348	12134	427
GOBP_CEREBRAL_CORTEX_DEVELOPMENT	0.0132497	0.995538	9	101	c5.go.bp	down	0.29348	12134	427
GOBP_NUCLEAR_PORE_LOCALIZATION	0.0133951	0.999483	2	5	c5.go.bp	down	0.295795	12134	427
GOBP_REGULATION_OF_MICROTUBULE_POLYMERIZATION	0.0137598	0.99659	6	55	c5.go.bp	down	0.302348	12134	427
GOBP_REGULATION_OF_CENTROMERIC_SISTER_CHROMATID_COHESION	0.0137753	0.99946	2	5	c5.go.bp	down	0.302348	12134	427
GOBP_RESPONSE_TO_INDOLE_3_METHANOL	0.013842	0.999456	2	5	c5.go.bp	down	0.302894	12134	427
GOBP_PYRIMIDINE_DEOXYRIBONUCLEOSIDE_TRIPHOSPHATE_METABOLIC_PROCESS	0.014068	0.999395	2	6	c5.go.bp	down	0.30691	12134	427
GOBP_REGULATION_OF_MITOCHONDRIAL_ATP_SYNTHESIS_COUPLED_ELECTRON_TRANSPORT	0.0142963	0.999346	2	7	c5.go.bp	down	0.310956	12134	427
GOBP_REGENERATION	0.0144043	0.994424	11	151	c5.go.bp	down	0.312365	12134	427
GOBP_FORMATION_OF_EXTRACHROMOSOMAL_CIRCULAR_DNA	0.0144718	0.998486	3	14	c5.go.bp	down	0.312557	12134	427
GOBP_MUSCLE_CONTRACTION	0.0144994	0.993247	16	243	c5.go.bp	down	0.312557	12134	427
GOBP_REGULATION_OF_NEURAL_PRECURSOR_CELL_PROLIFERATION	0.014956	0.995703	7	71	c5.go.bp	down	0.321444	12134	427
GOBP_ESTABLISHMENT_OF_CELL_POLARITY	0.0153437	0.99402	11	139	c5.go.bp	down	0.3288	12134	427
GOBP_RESPONSE_TO_VITAMIN	0.0158704	0.99593	6	58	c5.go.bp	down	0.339083	12134	427
GOBP_OOGENESIS	0.0159604	0.995343	7	75	c5.go.bp	down	0.340002	12134	427
GOBP_CARDIAC_MUSCLE_CONTRACTION	0.0160603	0.994826	8	91	c5.go.bp	down	0.340807	12134	427
GOBP_REGULATION_OF_PROTEIN_UBIQUITINATION	0.0160922	0.993097	13	188	c5.go.bp	down	0.340807	12134	427
GOBP_DETECTION_OF_MUSCLE_STRETCH	0.0162224	0.999247	2	6	c5.go.bp	down	0.342562	12134	427
GOBP_ESTABLISHMENT_OR_MAINTENANCE_OF_CELL_POLARITY	0.016436	0.992683	14	200	c5.go.bp	down	0.346064	12134	427
GOBP_PYRIMIDINE_DEOXYRIBONUCLEOTIDE_BIOSYNTHETIC_PROCESS	0.0165454	0.999224	2	6	c5.go.bp	down	0.346069	12134	427
GOBP_POSITIVE_REGULATION_OF_DNA_REPAIR	0.0165468	0.993819	10	125	c5.go.bp	down	0.346069	12134	427
GOBP_TETRAHYDROFOLATE_METABOLIC_PROCESS	0.0165836	0.998135	3	16	c5.go.bp	down	0.346069	12134	427
GOBP_SUBSTRATE_ADHESION_DEPENDENT_CELL_SPREADING	0.0166274	0.994614	8	89	c5.go.bp	down	0.346069	12134	427
GOBP_POSITIVE_REGULATION_OF_ISOTYPE_SWITCHING_TO_IGA_ISOTYPES	0.017315	0.999168	2	6	c5.go.bp	down	0.359348	12134	427
GOBP_POSITIVE_REGULATION_OF_MEIOTIC_CELL_CYCLE	0.0173869	0.99801	3	16	c5.go.bp	down	0.359809	12134	427
GOBP_ESTABLISHMENT_OR_MAINTENANCE_OF_CYTOSKELETON_POLARITY	0.0174546	0.999158	2	6	c5.go.bp	down	0.360182	12134	427
GOBP_RETROGRADE_TRANS_SYNAPTIC_SIGNALING	0.0175804	0.999148	2	6	c5.go.bp	down	0.361747	12134	427
GOBP_REGULATION_OF_DNA_LIGATION	0.0178129	0.999131	2	6	c5.go.bp	down	0.365491	12134	427
GOBP_CENTRIOLE_CENTRIOLE_COHESION	0.0179632	0.997938	3	15	c5.go.bp	down	0.367535	12134	427
GOBP_NEGATIVE_REGULATION_OF_NUCLEAR_TRANSCRIBED_MRNA_CATABOLIC_PROCESS_NONSENSE_MEDIATED_DECAY	0.0181222	0.999108	2	6	c5.go.bp	down	0.369743	12134	427
GOBP_CELLULAR_RESPONSE_TO_REACTIVE_NITROGEN_SPECIES	0.0182129	0.997878	3	16	c5.go.bp	down	0.370281	12134	427
GOBP_REGULATION_OF_BINDING	0.0182507	0.991501	15	230	c5.go.bp	down	0.370281	12134	427
GOBP_IN_UTERO_EMBRYONIC_DEVELOPMENT	0.0185113	0.990331	20	332	c5.go.bp	down	0.374518	12134	427
GOBP_SOMATIC_DIVERSIFICATION_OF_IMMUNOGLOBULINS	0.0188083	0.994991	6	58	c5.go.bp	down	0.378949	12134	427
GOBP_RESPONSE_TO_ACID_CHEMICAL	0.018835	0.993251	9	111	c5.go.bp	down	0.378949	12134	427
GOBP_RESOLUTION_OF_RECOMBINATION_INTERMEDIATES	0.019242	0.999022	2	6	c5.go.bp	down	0.386066	12134	427
GOBP_NEURON_INTRINSIC_APOPTOTIC_SIGNALING_PATHWAY_IN_RESPONSE_TO_OXIDATIVE_STRESS	0.0193115	0.9977	3	16	c5.go.bp	down	0.38639	12134	427
GOBP_PROTEIN_LOCALIZATION_TO_CYTOSKELETON	0.0194134	0.994797	6	57	c5.go.bp	down	0.387359	12134	427
GOBP_NEURON_APOPTOTIC_PROCESS	0.0195864	0.990798	15	232	c5.go.bp	down	0.389736	12134	427
GOBP_OOCYTE_DIFFERENTIATION	0.0196656	0.995511	5	44	c5.go.bp	down	0.39024	12134	427
GOBP_CELLULAR_RESPONSE_TO_HYDROGEN_PEROXIDE	0.0197858	0.994661	6	60	c5.go.bp	down	0.391552	12134	427
GOBP_MITOTIC_INTRA_S_DNA_DAMAGE_CHECKPOINT_SIGNALING	0.0202122	0.99755	3	16	c5.go.bp	down	0.398892	12134	427
GOBP_NEUTROPHIL_HOMEOSTASIS	0.0202668	0.997541	3	16	c5.go.bp	down	0.398892	12134	427
GOBP_MICROTUBULE_NUCLEATION	0.0205483	0.995257	5	44	c5.go.bp	down	0.403336	12134	427
GOBP_NEGATIVE_REGULATION_OF_APOPTOTIC_SIGNALING_PATHWAY	0.0206155	0.99085	13	198	c5.go.bp	down	0.403563	12134	427
GOBP_EPIGENETIC_REGULATION_OF_GENE_EXPRESSION	0.0209306	0.990707	13	184	c5.go.bp	down	0.407558	12134	427
GOBP_PLACENTA_DEVELOPMENT	0.0209321	0.992352	9	116	c5.go.bp	down	0.407558	12134	427
GOBP_CELLULAR_RESPONSE_TO_ALCOHOL	0.0211249	0.993484	7	74	c5.go.bp	down	0.410207	12134	427
GOBP_SKELETAL_MUSCLE_CELL_DIFFERENTIATION	0.0211832	0.994186	6	62	c5.go.bp	down	0.41024	12134	427
GOBP_MUSCLE_SYSTEM_PROCESS	0.0216837	0.988689	19	319	c5.go.bp	down	0.417399	12134	427
GOBP_CELL_DIFFERENTIATION_INVOLVED_IN_EMBRYONIC_PLACENTA_DEVELOPMENT	0.0217135	0.997273	3	17	c5.go.bp	down	0.417399	12134	427
GOBP_ADHERENS_JUNCTION_ORGANIZATION	0.0217257	0.994928	5	42	c5.go.bp	down	0.417399	12134	427
GOBP_TELOMERE_MAINTENANCE_VIA_TELOMERE_LENGTHENING	0.0219337	0.993171	7	77	c5.go.bp	down	0.42028	12134	427
GOBP_REGULATION_OF_SPINDLE_ASSEMBLY	0.0220865	0.995882	4	31	c5.go.bp	down	0.422091	12134	427
GOBP_POSITIVE_REGULATION_OF_PEPTIDYL_LYSINE_ACETYLATION	0.0222191	0.997208	3	16	c5.go.bp	down	0.423508	12134	427
GOBP_HEART_DEVELOPMENT	0.0228399	0.986609	27	490	c5.go.bp	down	0.434198	12134	427
GOBP_NEURON_PROJECTION_REGENERATION	0.0237115	0.994285	5	49	c5.go.bp	down	0.449587	12134	427
GOBP_NEGATIVE_REGULATION_OF_MEIOTIC_NUCLEAR_DIVISION	0.0239474	0.998557	2	7	c5.go.bp	down	0.452874	12134	427
GOBP_ISOTYPE_SWITCHING_TO_IGA_ISOTYPES	0.0242341	0.99853	2	7	c5.go.bp	down	0.456101	12134	427
GOBP_MULTICELLULAR_ORGANISMAL_MOVEMENT	0.024244	0.99413	5	48	c5.go.bp	down	0.456101	12134	427
GOBP_POSITIVE_REGULATION_OF_SMALL_GTPASE_MEDIATED_SIGNAL_TRANSDUCTION	0.0243972	0.994113	5	44	c5.go.bp	down	0.457794	12134	427
GOBP_NEUROBLAST_PROLIFERATION	0.0245919	0.993029	6	60	c5.go.bp	down	0.460257	12134	427
GOBP_MEIOTIC_CELL_CYCLE_CHECKPOINT_SIGNALING	0.0246855	0.998488	2	7	c5.go.bp	down	0.460817	12134	427
GOBP_INTRACELLULAR_ESTROGEN_RECEPTOR_SIGNALING_PATHWAY	0.0254974	0.993768	5	45	c5.go.bp	down	0.474749	12134	427
GOBP_NEGATIVE_REGULATION_OF_CYTOSKELETON_ORGANIZATION	0.0255801	0.989735	10	135	c5.go.bp	down	0.475069	12134	427
GOBP_BLOOD_COAGULATION_FIBRIN_CLOT_FORMATION	0.0257547	0.998386	2	7	c5.go.bp	down	0.477087	12134	427
GOBP_DEOXYRIBONUCLEOSIDE_MONOPHOSPHATE_BIOSYNTHETIC_PROCESS	0.0258845	0.998313	2	8	c5.go.bp	down	0.477693	12134	427
GOBP_RESPONSE_TO_METAL_ION	0.0259193	0.987054	16	263	c5.go.bp	down	0.477693	12134	427
GOBP_SUBTELOMERIC_HETEROCHROMATIN_FORMATION	0.0261628	0.998347	2	7	c5.go.bp	down	0.480957	12134	427
GOBP_MYELOID_DENDRITIC_CELL_ACTIVATION	0.0263733	0.996405	3	18	c5.go.bp	down	0.4836	12134	427
GOBP_REGULATION_OF_ENDODEOXYRIBONUCLEASE_ACTIVITY	0.026554	0.998308	2	7	c5.go.bp	down	0.485683	12134	427
GOBP_REGULATION_OF_STRIATED_MUSCLE_CONTRACTION	0.0266285	0.99229	6	64	c5.go.bp	down	0.485819	12134	427
GOBP_CHROMOSOME_MOVEMENT_TOWARDS_SPINDLE_POLE	0.0267814	0.998286	2	7	c5.go.bp	down	0.486585	12134	427
GOBP_NEGATIVE_REGULATION_OF_CENTRIOLE_REPLICATION	0.0268049	0.998284	2	7	c5.go.bp	down	0.486585	12134	427
GOBP_HARD_PALATE_DEVELOPMENT	0.0269943	0.998265	2	7	c5.go.bp	down	0.488799	12134	427
GOBP_SEX_DIFFERENTIATION	0.0270799	0.987524	13	199	c5.go.bp	down	0.489127	12134	427
GOBP_POSITIVE_REGULATION_OF_DNA_RECOMBINATION	0.0273527	0.992031	6	64	c5.go.bp	down	0.492826	12134	427
GOBP_POSITIVE_REGULATION_OF_PROTEIN_UBIQUITINATION	0.0289984	0.989538	8	101	c5.go.bp	down	0.52118	12134	427
GOBP_POSITIVE_REGULATION_OF_VIRAL_LIFE_CYCLE	0.0291161	0.99585	3	19	c5.go.bp	down	0.522	12134	427
GOBP_PEPTIDYL_THREONINE_MODIFICATION	0.0298099	0.989203	8	97	c5.go.bp	down	0.53312	12134	427
GOBP_PYRIMIDINE_NUCLEOBASE_METABOLIC_PROCESS	0.0300155	0.995671	3	19	c5.go.bp	down	0.534402	12134	427
GOBP_MICROTUBULE_ORGANIZING_CENTER_LOCALIZATION	0.0300317	0.99383	4	32	c5.go.bp	down	0.534402	12134	427
GOBP_REGULATION_OF_HISTONE_ACETYLATION	0.030103	0.995681	3	18	c5.go.bp	down	0.534402	12134	427
GOBP_HOMOLOGOUS_CHROMOSOME_PAIRING_AT_MEIOSIS	0.0303923	0.993705	4	34	c5.go.bp	down	0.538219	12134	427
GOBP_REGULATION_OF_STEM_CELL_PROLIFERATION	0.0306364	0.990825	6	66	c5.go.bp	down	0.541217	12134	427
GOBP_IMMUNE_SYSTEM_DEVELOPMENT	0.030916	0.986562	11	159	c5.go.bp	down	0.544828	12134	427
GOBP_NEGATIVE_REGULATION_OF_DNA_METABOLIC_PROCESS	0.0312875	0.987727	9	121	c5.go.bp	down	0.550038	12134	427
GOBP_MYELOID_CELL_HOMEOSTASIS	0.031743	0.98678	10	144	c5.go.bp	down	0.556693	12134	427
GOBP_NEGATIVE_REGULATION_OF_MRNA_METABOLIC_PROCESS	0.0318386	0.989269	7	82	c5.go.bp	down	0.557022	12134	427
GOBP_MALE_SEX_DIFFERENTIATION	0.0319283	0.98743	9	121	c5.go.bp	down	0.557246	12134	427
GOBP_POSITIVE_REGULATION_OF_MICROTUBULE_NUCLEATION	0.0320732	0.997653	2	8	c5.go.bp	down	0.558428	12134	427
GOBP_POSITIVE_REGULATION_OF_MICROTUBULE_POLYMERIZATION_OR_DEPOLYMERIZATION	0.0322493	0.993196	4	34	c5.go.bp	down	0.560148	12134	427
GOBP_DOUBLE_STRAND_BREAK_REPAIR_VIA_SYNTHESIS_DEPENDENT_STRAND_ANNEALING	0.0329989	0.997547	2	8	c5.go.bp	down	0.571797	12134	427
GOBP_REGULATION_OF_GLOMERULAR_FILTRATION	0.0332175	0.997522	2	8	c5.go.bp	down	0.572845	12134	427
GOBP_RENAL_SYSTEM_PROCESS_INVOLVED_IN_REGULATION_OF_BLOOD_VOLUME	0.0332175	0.997522	2	8	c5.go.bp	down	0.572845	12134	427
GOBP_POSITIVE_REGULATION_OF_ISOTYPE_SWITCHING_TO_IGG_ISOTYPES	0.033332	0.997509	2	8	c5.go.bp	down	0.573452	12134	427
GOBP_POSITIVE_REGULATION_OF_REPRODUCTIVE_PROCESS	0.0334661	0.991153	5	51	c5.go.bp	down	0.574395	12134	427
GOBP_TELOMERIC_D_LOOP_DISASSEMBLY	0.0337492	0.99746	2	8	c5.go.bp	down	0.577885	12134	427
GOBP_RESPONSE_TO_CELL_CYCLE_CHECKPOINT_SIGNALING	0.0342646	0.9974	2	8	c5.go.bp	down	0.580941	12134	427
GOBP_NUCLEAR_ENVELOPE_ORGANIZATION	0.0342769	0.99088	5	51	c5.go.bp	down	0.580941	12134	427
GOBP_REGULATION_OF_CELL_SUBSTRATE_ADHESION	0.0342986	0.984227	12	179	c5.go.bp	down	0.580941	12134	427
GOBP_CELLULAR_RESPONSE_TO_CAFFEINE	0.0343242	0.997393	2	8	c5.go.bp	down	0.580941	12134	427
GOBP_NEGATIVE_REGULATION_OF_CELLULAR_SENESCENCE	0.0343715	0.994718	3	21	c5.go.bp	down	0.580941	12134	427
GOBP_RESPONSE_TO_AXON_INJURY	0.0344089	0.989375	6	72	c5.go.bp	down	0.580941	12134	427
GOBP_REGULATION_OF_INTEGRIN_MEDIATED_SIGNALING_PATHWAY	0.0350135	0.994608	3	20	c5.go.bp	down	0.588165	12134	427
GOBP_REGULATION_OF_TOLL_LIKE_RECEPTOR_9_SIGNALING_PATHWAY	0.0350212	0.997311	2	8	c5.go.bp	down	0.588165	12134	427
GOBP_WNT_SIGNALING_PATHWAY_INVOLVED_IN_HEART_DEVELOPMENT	0.0350804	0.997231	2	9	c5.go.bp	down	0.588165	12134	427
GOBP_RESPONSE_TO_HYDROGEN_PEROXIDE	0.0354358	0.987748	7	89	c5.go.bp	down	0.592752	12134	427
GOBP_FREE_UBIQUITIN_CHAIN_POLYMERIZATION	0.0355631	0.997172	2	9	c5.go.bp	down	0.593511	12134	427
GOBP_NEGATIVE_REGULATION_OF_MICROTUBULE_POLYMERIZATION_OR_DEPOLYMERIZATION	0.0358629	0.992178	4	34	c5.go.bp	down	0.597138	12134	427
GOBP_DEOXYRIBONUCLEOTIDE_METABOLIC_PROCESS	0.0364755	0.991957	4	37	c5.go.bp	down	0.604574	12134	427
GOBP_PROTEIN_HETEROOLIGOMERIZATION	0.0364764	0.994263	3	21	c5.go.bp	down	0.604574	12134	427
GOBP_DETECTION_OF_CELL_DENSITY	0.0379019	0.996879	2	9	c5.go.bp	down	0.626766	12134	427
GOBP_REGULATION_OF_DNA_BINDING	0.0383118	0.987861	6	73	c5.go.bp	down	0.632101	12134	427
GOBP_BONE_MATURATION	0.038532	0.993808	3	21	c5.go.bp	down	0.63429	12134	427
GOBP_TETRAHYDROFOLATE_INTERCONVERSION	0.0389119	0.996749	2	9	c5.go.bp	down	0.63909	12134	427
GOBP_CELL_CELL_JUNCTION_ASSEMBLY	0.0391236	0.985029	8	105	c5.go.bp	down	0.641113	12134	427
GOBP_EPITHELIAL_TUBE_BRANCHING_INVOLVED_IN_LUNG_MORPHOGENESIS	0.0394302	0.993606	3	21	c5.go.bp	down	0.644679	12134	427
GOBP_POSITIVE_REGULATION_OF_CHROMATIN_BINDING	0.0398894	0.996622	2	9	c5.go.bp	down	0.650701	12134	427
GOBP_POSITIVE_REGULATION_OF_ATP_DEPENDENT_ACTIVITY	0.0399782	0.990941	4	36	c5.go.bp	down	0.650701	12134	427
GOBP_NUCLEIC_ACID_PHOSPHODIESTER_BOND_HYDROLYSIS	0.0407352	0.993278	3	22	c5.go.bp	down	0.661536	12134	427
GOBP_DEOXYRIBONUCLEOSIDE_METABOLIC_PROCESS	0.0409375	0.996411	2	10	c5.go.bp	down	0.663334	12134	427
GOBP_CELLULAR_RESPONSE_TO_ANTIBIOTIC	0.0411528	0.996455	2	9	c5.go.bp	down	0.663871	12134	427
GOBP_RESPONSE_TO_WOUNDING	0.0411539	0.975879	22	417	c5.go.bp	down	0.663871	12134	427
GOBP_REGULATION_OF_DOUBLE_STRAND_BREAK_REPAIR_VIA_HOMOLOGOUS_RECOMBINATION	0.0414327	0.986647	6	70	c5.go.bp	down	0.666882	12134	427
GOBP_RESPONSE_TO_MUSCLE_STRETCH	0.0420383	0.992977	3	22	c5.go.bp	down	0.675129	12134	427
GOBP_RESPONSE_TO_NUTRIENT	0.0421383	0.983625	8	108	c5.go.bp	down	0.675239	12134	427
GOBP_REGULATION_OF_PROTEIN_LOCALIZATION_TO_CELL_CORTEX	0.0428116	0.996231	2	9	c5.go.bp	down	0.684513	12134	427
GOBP_NEURONAL_STEM_CELL_POPULATION_MAINTENANCE	0.0434425	0.99268	3	21	c5.go.bp	down	0.692253	12134	427
GOBP_NEGATIVE_REGULATION_OF_CHONDROCYTE_DIFFERENTIATION	0.0434955	0.992634	3	22	c5.go.bp	down	0.692253	12134	427
GOBP_POSITIVE_REGULATION_OF_POST_TRANSLATIONAL_PROTEIN_MODIFICATION	0.0436366	0.980815	10	148	c5.go.bp	down	0.692253	12134	427
GOBP_RESPONSE_TO_ALCOHOL	0.043678	0.979915	11	171	c5.go.bp	down	0.692253	12134	427
GOBP_RELEASE_OF_SEQUESTERED_CALCIUM_ION_INTO_CYTOSOL_BY_ENDOPLASMIC_RETICULUM	0.0442133	0.992464	3	22	c5.go.bp	down	0.699208	12134	427
GOBP_CORTICAL_ACTIN_CYTOSKELETON_ORGANIZATION	0.0450573	0.989394	4	36	c5.go.bp	down	0.711002	12134	427
GOBP_POSTSYNAPTIC_CYTOSKELETON_ORGANIZATION	0.0456774	0.995746	2	10	c5.go.bp	down	0.71922	12134	427
GOBP_STEM_CELL_PROLIFERATION	0.0458008	0.983259	7	91	c5.go.bp	down	0.719599	12134	427
GOBP_REGULATION_OF_TRANSCRIPTION_INVOLVED_IN_G1_S_TRANSITION_OF_MITOTIC_CELL_CYCLE	0.0461918	0.991989	3	22	c5.go.bp	down	0.724171	12134	427
GOBP_RESPONSE_TO_ALKALOID	0.047461	0.984173	6	73	c5.go.bp	down	0.742463	12134	427
GOBP_CELLULAR_RESPONSE_TO_ORGANIC_CYCLIC_COMPOUND	0.0481519	0.971303	22	412	c5.go.bp	down	0.751648	12134	427
GOBP_CELLULAR_RESPONSE_TO_NUTRIENT	0.0482991	0.988336	4	38	c5.go.bp	down	0.752323	12134	427
GOBP_MICROTUBULE_BASED_MOVEMENT	0.0487932	0.973049	17	302	c5.go.bp	down	0.758388	12134	427
GOBP_MITOCHONDRIAL_DNA_METABOLIC_PROCESS	0.0490787	0.991244	3	23	c5.go.bp	down	0.761192	12134	427
GOBP_ANATOMICAL_STRUCTURE_MATURATION	0.0493449	0.976848	11	174	c5.go.bp	down	0.763034	12134	427
GOBP_BLEB_ASSEMBLY	0.0494081	0.995195	2	10	c5.go.bp	down	0.763034	12134	427
GOBP_REGULATION_OF_VOLTAGE_GATED_CALCIUM_CHANNEL_ACTIVITY	0.0496154	0.99111	3	23	c5.go.bp	down	0.764014	12134	427
GOBP_REGULATION_OF_TRANSFORMING_GROWTH_FACTOR_BETA_ACTIVATION	0.0496825	0.995153	2	10	c5.go.bp	down	0.764014	12134	427
GOBP_SKIN_DEVELOPMENT	0.0503581	0.975404	12	196	c5.go.bp	down	0.772762	12134	427
GOBP_CIRCADIAN_SLEEP_WAKE_CYCLE_SLEEP	0.0505784	0.995017	2	10	c5.go.bp	down	0.774399	12134	427
GOBP_POSITIVE_REGULATION_OF_PROTEIN_ACETYLATION	0.0506868	0.990877	3	22	c5.go.bp	down	0.774399	12134	427
GOBP_PROTEIN_ACTIVATION_CASCADE	0.0507855	0.994985	2	10	c5.go.bp	down	0.774399	12134	427
GOBP_REGULATION_OF_NEUROTRANSMITTER_RECEPTOR_LOCALIZATION_TO_POSTSYNAPTIC_SPECIALIZATION_MEMBRANE	0.0513865	0.994892	2	10	c5.go.bp	down	0.779705	12134	427
GOBP_RHO_PROTEIN_SIGNAL_TRANSDUCTION	0.0514544	0.979179	8	111	c5.go.bp	down	0.779705	12134	427
GOBP_PALLIUM_DEVELOPMENT	0.0514565	0.976724	10	148	c5.go.bp	down	0.779705	12134	427
GOBP_NEGATIVE_REGULATION_OF_MICROTUBULE_POLYMERIZATION	0.0516778	0.994847	2	10	c5.go.bp	down	0.781425	12134	427
GOBP_DETECTION_OF_STIMULUS	0.0517959	0.977652	9	140	c5.go.bp	down	0.781579	12134	427
GOBP_TELOMERIC_LOOP_DISASSEMBLY	0.052296	0.994751	2	10	c5.go.bp	down	0.787485	12134	427
GOBP_CELLULAR_RESPONSE_TO_PURINE_CONTAINING_COMPOUND	0.0525106	0.994717	2	10	c5.go.bp	down	0.788206	12134	427
GOBP_NEGATIVE_REGULATION_OF_RESPONSE_TO_WOUNDING	0.0525616	0.984227	5	56	c5.go.bp	down	0.788206	12134	427
GOBP_EMBRYONIC_BODY_MORPHOGENESIS	0.0529817	0.994643	2	10	c5.go.bp	down	0.79204	12134	427
GOBP_REGULATION_OF_FIBRINOLYSIS	0.0530359	0.994548	2	11	c5.go.bp	down	0.79204	12134	427
GOBP_SINGLE_STRAND_BREAK_REPAIR	0.0535867	0.994548	2	10	c5.go.bp	down	0.798618	12134	427
GOBP_ACTIN_MEDIATED_CELL_CONTRACTION	0.0540868	0.981373	6	74	c5.go.bp	down	0.804415	12134	427
GOBP_REGULATION_OF_CELLULAR_EXTRAVASATION	0.054515	0.989819	3	24	c5.go.bp	down	0.809123	12134	427
GOBP_ANIMAL_ORGAN_MATURATION	0.0547912	0.989746	3	24	c5.go.bp	down	0.811559	12134	427
GOBP_MEMBRANE_PROTEIN_ECTODOMAIN_PROTEOLYSIS	0.0551861	0.986044	4	40	c5.go.bp	down	0.81574	12134	427
GOBP_POSITIVE_REGULATION_OF_VIRAL_PROCESS	0.0554251	0.983109	5	57	c5.go.bp	down	0.817605	12134	427
GOBP_EXTRACELLULAR_MATRIX_ASSEMBLY	0.055558	0.985901	4	41	c5.go.bp	down	0.817899	12134	427
GOBP_RESPONSE_TO_CADMIUM_ION	0.0563231	0.985559	4	46	c5.go.bp	down	0.827347	12134	427
GOBP_CD40_SIGNALING_PATHWAY	0.0564282	0.993995	2	11	c5.go.bp	down	0.827347	12134	427
GOBP_REGULATION_OF_NUCLEAR_TRANSCRIBED_MRNA_CATABOLIC_PROCESS_NONSENSE_MEDIATED_DECAY	0.0568625	0.993923	2	11	c5.go.bp	down	0.832031	12134	427
GOBP_FOLIC_ACID_CONTAINING_COMPOUND_METABOLIC_PROCESS	0.0572851	0.989049	3	25	c5.go.bp	down	0.836525	12134	427
GOBP_MUSCLE_ORGAN_MORPHOGENESIS	0.058114	0.982028	5	59	c5.go.bp	down	0.844416	12134	427
GOBP_CELLULAR_RESPONSE_TO_ACID_CHEMICAL	0.0581235	0.979606	6	76	c5.go.bp	down	0.844416	12134	427
GOBP_PROTEIN_LOCALIZATION_TO_CELL_CORTEX	0.0581753	0.993703	2	11	c5.go.bp	down	0.844416	12134	427
GOBP_CIRCADIAN_SLEEP_WAKE_CYCLE	0.0586498	0.993623	2	11	c5.go.bp	down	0.849601	12134	427
GOBP_UV_PROTECTION	0.0591988	0.993445	2	12	c5.go.bp	down	0.853718	12134	427
GOBP_REGULATION_OF_CHROMATIN_BINDING	0.0594351	0.993489	2	11	c5.go.bp	down	0.853718	12134	427
GOBP_REPRODUCTIVE_SYSTEM_DEVELOPMENT	0.0594448	0.969257	13	224	c5.go.bp	down	0.853718	12134	427
GOBP_REGULATION_OF_CIRCADIAN_RHYTHM	0.0594503	0.976972	7	93	c5.go.bp	down	0.853718	12134	427
GOBP_REGULATION_OF_NUCLEAR_CELL_CYCLE_DNA_REPLICATION	0.0595233	0.993474	2	11	c5.go.bp	down	0.853718	12134	427
GOBP_HEPATOCYTE_DIFFERENTIATION	0.0596473	0.993453	2	11	c5.go.bp	down	0.853805	12134	427
GOBP_NEGATIVE_REGULATION_OF_EXTRINSIC_APOPTOTIC_SIGNALING_PATHWAY	0.0598536	0.97881	6	80	c5.go.bp	down	0.85455	12134	427
GOBP_NEGATIVE_REGULATION_OF_WOUND_HEALING	0.0599353	0.984408	4	41	c5.go.bp	down	0.85455	12134	427
GOBP_REGULATION_OF_POST_TRANSLATIONAL_PROTEIN_MODIFICATION	0.0600701	0.967266	15	269	c5.go.bp	down	0.854789	12134	427
GOBP_POSITIVE_REGULATION_OF_PEPTIDYL_THREONINE_PHOSPHORYLATION	0.0608513	0.988118	3	24	c5.go.bp	down	0.864208	12134	427
GOBP_RAS_PROTEIN_SIGNAL_TRANSDUCTION	0.0610319	0.965966	16	284	c5.go.bp	down	0.865076	12134	427
GOBP_ACTIN_CROSSLINK_FORMATION	0.0612911	0.993169	2	11	c5.go.bp	down	0.865654	12134	427
GOBP_RESPONSE_TO_LIGHT_STIMULUS	0.061427	0.967212	14	245	c5.go.bp	down	0.865654	12134	427
GOBP_SARCOPLASMIC_RETICULUM_CALCIUM_ION_TRANSPORT	0.0614312	0.987919	3	25	c5.go.bp	down	0.865654	12134	427
GOBP_DETECTION_OF_ABIOTIC_STIMULUS	0.0616436	0.978055	6	76	c5.go.bp	down	0.866554	12134	427
GOBP_NEGATIVE_REGULATION_OF_NEURON_PROJECTION_REGENERATION	0.0617344	0.993092	2	11	c5.go.bp	down	0.866554	12134	427
GOBP_POSITIVE_REGULATION_OF_CYTOSKELETON_ORGANIZATION	0.0620126	0.970961	10	160	c5.go.bp	down	0.867478	12134	427
GOBP_REGULATION_OF_FIBROBLAST_GROWTH_FACTOR_RECEPTOR_SIGNALING_PATHWAY	0.0620397	0.987714	3	26	c5.go.bp	down	0.867478	12134	427
GOBP_COLLAGEN_METABOLIC_PROCESS	0.0621848	0.977767	6	81	c5.go.bp	down	0.867831	12134	427
GOBP_POSITIVE_REGULATION_OF_ISOTYPE_SWITCHING	0.0627512	0.987515	3	26	c5.go.bp	down	0.874052	12134	427
GOBP_ESTABLISHMENT_OF_SISTER_CHROMATID_COHESION	0.0635263	0.992776	2	11	c5.go.bp	down	0.881804	12134	427
GOBP_POSITIVE_REGULATION_OF_PROTEIN_KINASE_ACTIVITY	0.0635512	0.966796	13	225	c5.go.bp	down	0.881804	12134	427
GOBP_IMMUNOGLOBULIN_PRODUCTION	0.0637808	0.977071	6	79	c5.go.bp	down	0.883296	12134	427
GOBP_EPITHELIAL_TO_MESENCHYMAL_TRANSITION	0.0639201	0.971296	9	142	c5.go.bp	down	0.883537	12134	427
GOBP_PROTEIN_HETEROTETRAMERIZATION	0.0645173	0.992503	2	12	c5.go.bp	down	0.890093	12134	427
GOBP_NUCLEAR_PORE_COMPLEX_ASSEMBLY	0.0653535	0.992449	2	11	c5.go.bp	down	0.899915	12134	427
GOBP_MITOTIC_G1_S_TRANSITION_CHECKPOINT_SIGNALING	0.0660597	0.986578	3	26	c5.go.bp	down	0.907913	12134	427
GOBP_NEGATIVE_REGULATION_OF_CARTILAGE_DEVELOPMENT	0.0666294	0.986378	3	27	c5.go.bp	down	0.914009	12134	427
GOBP_LUNG_MORPHOGENESIS	0.0676945	0.981645	4	42	c5.go.bp	down	0.926865	12134	427
GOBP_DNA_METHYLATION	0.0686804	0.981288	4	42	c5.go.bp	down	0.938588	12134	427
GOBP_TRANSFORMING_GROWTH_FACTOR_BETA_ACTIVATION	0.0688426	0.991702	2	12	c5.go.bp	down	0.939034	12134	427
GOBP_NEGATIVE_REGULATION_OF_REPRODUCTIVE_PROCESS	0.0694183	0.980917	4	47	c5.go.bp	down	0.945107	12134	427
GOBP_CELLULAR_RESPONSE_TO_UV	0.0697096	0.974346	6	82	c5.go.bp	down	0.947292	12134	427
GOBP_ONE_CARBON_METABOLIC_PROCESS	0.0700047	0.985358	3	28	c5.go.bp	down	0.949521	12134	427
GOBP_GERM_CELL_DEVELOPMENT	0.0704072	0.962618	13	230	c5.go.bp	down	0.953195	12134	427
GOBP_CIRCADIAN_RHYTHM	0.0705719	0.96618	10	159	c5.go.bp	down	0.953642	12134	427
GOBP_RESPONSE_TO_X_RAY	0.0709953	0.985143	3	26	c5.go.bp	down	0.957577	12134	427
GOBP_ISOTYPE_SWITCHING_TO_IGG_ISOTYPES	0.0712368	0.991246	2	12	c5.go.bp	down	0.959049	12134	427
GOBP_CARDIAC_MUSCLE_TISSUE_MORPHOGENESIS	0.0721836	0.979959	4	44	c5.go.bp	down	0.969563	12134	427
GOBP_HEPATOCYTE_GROWTH_FACTOR_RECEPTOR_SIGNALING_PATHWAY	0.0724413	0.991013	2	12	c5.go.bp	down	0.969563	12134	427
GOBP_CORTICAL_CYTOSKELETON_ORGANIZATION	0.0725249	0.979855	4	43	c5.go.bp	down	0.969563	12134	427
GOBP_REGULATION_OF_INTEGRIN_ACTIVATION	0.0725532	0.990991	2	12	c5.go.bp	down	0.969563	12134	427
GOBP_DENDRITIC_CELL_DIFFERENTIATION	0.0727708	0.984535	3	28	c5.go.bp	down	0.970679	12134	427
GOBP_NEGATIVE_REGULATION_OF_BINDING	0.0729304	0.970325	7	104	c5.go.bp	down	0.970969	12134	427
GOBP_NEGATIVE_REGULATION_OF_INTRACELLULAR_ESTROGEN_RECEPTOR_SIGNALING_PATHWAY	0.0730606	0.990892	2	12	c5.go.bp	down	0.970969	12134	427
GOBP_RESPONSE_TO_L_GLUTAMATE	0.0733786	0.990732	2	13	c5.go.bp	down	0.973409	12134	427
GOBP_RESPONSE_TO_CAFFEINE	0.0740059	0.990707	2	12	c5.go.bp	down	0.979936	12134	427
GOBP_POSITIVE_REGULATION_OF_CELLULAR_EXTRAVASATION	0.0743511	0.990539	2	13	c5.go.bp	down	0.98271	12134	427
GOBP_REGULATION_OF_SKELETAL_MUSCLE_CONTRACTION	0.0752958	0.99035	2	13	c5.go.bp	down	0.992257	12134	427
GOBP_POSITIVE_REGULATION_OF_RELEASE_OF_SEQUESTERED_CALCIUM_ION_INTO_CYTOSOL	0.0753474	0.983756	3	28	c5.go.bp	down	0.992257	12134	427
GOBP_UBIQUITIN_RECYCLING	0.0757679	0.990255	2	13	c5.go.bp	down	0.995984	12134	427
GOBP_COMMISSURAL_NEURON_AXON_GUIDANCE	0.0763289	0.990245	2	12	c5.go.bp	down	1	12134	427
GOBP_REGULATION_OF_NEURON_APOPTOTIC_PROCESS	0.0770334	0.960983	11	190	c5.go.bp	down	1	12134	427
GOBP_POSITIVE_REGULATION_OF_PROTEIN_MODIFICATION_BY_SMALL_PROTEIN_CONJUGATION_OR_REMOVAL	0.0770964	0.966006	8	123	c5.go.bp	down	1	12134	427
GOBP_REGULATION_OF_ALTERNATIVE_MRNA_SPLICING_VIA_SPLICEOSOME	0.0775025	0.977988	4	43	c5.go.bp	down	1	12134	427
GOBP_CELLULAR_RESPONSE_TO_PEPTIDE	0.0775323	0.955311	16	293	c5.go.bp	down	1	12134	427
GOBP_ACTIN_FILAMENT_BASED_MOVEMENT	0.0783381	0.967631	7	100	c5.go.bp	down	1	12134	427
GOBP_SLEEP	0.0789934	0.989596	2	13	c5.go.bp	down	1	12134	427
GOBP_CELLULAR_RESPONSE_TO_ZINC_ION	0.0790092	0.989234	2	18	c5.go.bp	down	1	12134	427
GOBP_NEGATIVE_REGULATION_OF_ADIPOSE_TISSUE_DEVELOPMENT	0.079454	0.997823	1	3	c5.go.bp	down	1	12134	427
GOBP_HYALURONAN_CATABOLIC_PROCESS	0.079866	0.989415	2	13	c5.go.bp	down	1	12134	427
GOBP_LAYER_FORMATION_IN_CEREBRAL_CORTEX	0.0808369	0.989212	2	13	c5.go.bp	down	1	12134	427
GOBP_REGULATION_OF_INTRACELLULAR_STEROID_HORMONE_RECEPTOR_SIGNALING_PATHWAY	0.0819536	0.972001	5	62	c5.go.bp	down	1	12134	427
GOBP_NEGATIVE_REGULATION_OF_VASCULAR_ASSOCIATED_SMOOTH_MUSCLE_CELL_APOPTOTIC_PROCESS	0.0824812	0.997363	1	4	c5.go.bp	down	1	12134	427
GOBP_RESPONSE_TO_GAMMA_RADIATION	0.0825415	0.975977	4	46	c5.go.bp	down	1	12134	427
GOBP_SMALL_GTPASE_MEDIATED_SIGNAL_TRANSDUCTION	0.0826307	0.948244	21	409	c5.go.bp	down	1	12134	427
GOBP_REGULATION_OF_AMINO_ACID_TRANSPORT	0.0827489	0.981452	3	28	c5.go.bp	down	1	12134	427
GOBP_DEVELOPMENT_OF_PRIMARY_SEXUAL_CHARACTERISTICS	0.0828333	0.959068	10	170	c5.go.bp	down	1	12134	427
GOBP_ENTRY_INTO_HOST	0.0832321	0.96268	8	126	c5.go.bp	down	1	12134	427
GOBP_REGULATION_OF_WOUND_HEALING	0.0832435	0.967908	6	86	c5.go.bp	down	1	12134	427
GOBP_CELL_CELL_ADHESION_MEDIATED_BY_CADHERIN	0.0840041	0.981051	3	28	c5.go.bp	down	1	12134	427
GOBP_RESPONSE_TO_GLUCAGON	0.0843315	0.988367	2	14	c5.go.bp	down	1	12134	427
GOBP_COLLAGEN_ACTIVATED_SIGNALING_PATHWAY	0.0846813	0.988395	2	13	c5.go.bp	down	1	12134	427
GOBP_MITOCHONDRIAL_DNA_REPLICATION	0.0847544	0.988275	2	14	c5.go.bp	down	1	12134	427
GOBP_REGULATION_OF_DOUBLE_STRAND_BREAK_REPAIR_VIA_NONHOMOLOGOUS_END_JOINING	0.084759	0.980766	3	29	c5.go.bp	down	1	12134	427
GOBP_FIBRINOLYSIS	0.0849469	0.988234	2	14	c5.go.bp	down	1	12134	427
GOBP_IMMUNOGLOBULIN_PRODUCTION_INVOLVED_IN_IMMUNOGLOBULIN_MEDIATED_IMMUNE_RESPONSE	0.0850842	0.974981	4	46	c5.go.bp	down	1	12134	427
GOBP_RENAL_SYSTEM_PROCESS_INVOLVED_IN_REGULATION_OF_SYSTEMIC_ARTERIAL_BLOOD_PRESSURE	0.0857424	0.98806	2	14	c5.go.bp	down	1	12134	427
GOBP_RESPONSE_TO_ANGIOTENSIN	0.0868047	0.980149	3	28	c5.go.bp	down	1	12134	427
GOBP_POSITIVE_REGULATION_OF_DOUBLE_STRAND_BREAK_REPAIR	0.0868396	0.96619	6	83	c5.go.bp	down	1	12134	427
GOBP_NEGATIVE_REGULATION_OF_ORGANELLE_ASSEMBLY	0.0868523	0.974308	4	45	c5.go.bp	down	1	12134	427
GOBP_OUTFLOW_TRACT_MORPHOGENESIS	0.0873954	0.969526	5	65	c5.go.bp	down	1	12134	427
GOBP_DNA_MODIFICATION	0.0873986	0.96587	6	87	c5.go.bp	down	1	12134	427
GOBP_NEGATIVE_REGULATION_OF_SUBSTRATE_ADHESION_DEPENDENT_CELL_SPREADING	0.087434	0.987795	2	13	c5.go.bp	down	1	12134	427
GOBP_NEGATIVE_REGULATION_OF_POST_TRANSLATIONAL_PROTEIN_MODIFICATION	0.0883825	0.965363	6	89	c5.go.bp	down	1	12134	427
GOBP_REGULATION_OF_PEPTIDYL_LYSINE_ACETYLATION	0.08846	0.979609	3	28	c5.go.bp	down	1	12134	427
GOBP_RESPONSE_TO_FIBROBLAST_GROWTH_FACTOR	0.0886056	0.965299	6	85	c5.go.bp	down	1	12134	427
GOBP_RESPONSE_TO_INTERLEUKIN_4	0.0886849	0.979489	3	29	c5.go.bp	down	1	12134	427
GOBP_RHYTHMIC_PROCESS	0.0896806	0.950526	13	234	c5.go.bp	down	1	12134	427
GOBP_WOUND_HEALING	0.0898026	0.947125	16	309	c5.go.bp	down	1	12134	427
GOBP_NEGATIVE_REGULATION_OF_PROTEIN_BINDING	0.0904426	0.968113	5	67	c5.go.bp	down	1	12134	427
GOBP_PTERIDINE_CONTAINING_COMPOUND_METABOLIC_PROCESS	0.0906579	0.978751	3	31	c5.go.bp	down	1	12134	427
GOBP_MALE_MEIOTIC_NUCLEAR_DIVISION	0.0915952	0.978481	3	30	c5.go.bp	down	1	12134	427
GOBP_POSITIVE_REGULATION_OF_NITRIC_OXIDE_SYNTHASE_ACTIVITY	0.0926322	0.986412	2	15	c5.go.bp	down	1	12134	427
GOBP_REGULATION_OF_MUSCLE_CONTRACTION	0.0934425	0.959682	7	109	c5.go.bp	down	1	12134	427
GOBP_TRICARBOXYLIC_ACID_CYCLE	0.0937831	0.977703	3	31	c5.go.bp	down	1	12134	427
GOBP_MYELOID_DENDRITIC_CELL_DIFFERENTIATION	0.0938531	0.986233	2	14	c5.go.bp	down	1	12134	427
GOBP_POSITIVE_REGULATION_OF_VASCULAR_ENDOTHELIAL_CELL_PROLIFERATION	0.0945385	0.985969	2	15	c5.go.bp	down	1	12134	427
GOBP_POSITIVE_REGULATION_OF_PROTEIN_LOCALIZATION_TO_NUCLEUS	0.0945786	0.962339	6	84	c5.go.bp	down	1	12134	427
GOBP_SYNCYTIUM_FORMATION	0.0946213	0.971069	4	49	c5.go.bp	down	1	12134	427
GOBP_TOLL_LIKE_RECEPTOR_9_SIGNALING_PATHWAY	0.0948636	0.985998	2	14	c5.go.bp	down	1	12134	427
GOBP_HEART_PROCESS	0.0948796	0.951894	10	173	c5.go.bp	down	1	12134	427
GOBP_REGULATION_OF_CHONDROCYTE_DIFFERENTIATION	0.0955836	0.970699	4	48	c5.go.bp	down	1	12134	427
GOBP_COLLAGEN_CATABOLIC_PROCESS	0.096408	0.97681	3	31	c5.go.bp	down	1	12134	427
GOBP_POSITIVE_REGULATION_OF_AMINO_ACID_TRANSPORT	0.0967426	0.985558	2	14	c5.go.bp	down	1	12134	427
GOBP_REGULATION_OF_RHO_PROTEIN_SIGNAL_TRANSDUCTION	0.096784	0.965226	5	65	c5.go.bp	down	1	12134	427
GOBP_POSITIVE_REGULATION_OF_RECEPTOR_SIGNALING_PATHWAY_VIA_STAT	0.096941	0.976584	3	32	c5.go.bp	down	1	12134	427
GOBP_RNA_TEMPLATED_DNA_BIOSYNTHETIC_PROCESS	0.0977135	0.964756	5	67	c5.go.bp	down	1	12134	427
GOBP_POSITIVE_REGULATION_OF_EPITHELIAL_TO_MESENCHYMAL_TRANSITION	0.0978444	0.969688	4	51	c5.go.bp	down	1	12134	427
GOBP_PROTEIN_LOCALIZATION_TO_NUCLEUS	0.0979808	0.942677	15	282	c5.go.bp	down	1	12134	427
GOBP_MIDBODY_ABSCISSION	0.09822	0.985	2	16	c5.go.bp	down	1	12134	427
GOBP_POSITIVE_REGULATION_OF_EPITHELIAL_CELL_PROLIFERATION	0.0984645	0.951771	9	156	c5.go.bp	down	1	12134	427
GOBP_PERICENTRIC_HETEROCHROMATIN_FORMATION	0.0987554	0.996606	1	3	c5.go.bp	down	1	12134	427
GOBP_NEGATIVE_REGULATION_OF_SYNAPTIC_TRANSMISSION_GABAERGIC	0.0987978	0.996603	1	3	c5.go.bp	down	1	12134	427
GOBP_VIRAL_LIFE_CYCLE	0.0995621	0.94278	14	270	c5.go.bp	down	1	12134	427
GOBP_REGULATION_OF_MYOBLAST_PROLIFERATION	0.0999598	0.984491	2	17	c5.go.bp	down	1	12134	427
GOBP_NEUROMUSCULAR_PROCESS	0.100931	0.955629	7	111	c5.go.bp	down	1	12134	427
GOBP_CANONICAL_WNT_SIGNALING_PATHWAY_INVOLVED_IN_HEART_DEVELOPMENT	0.101566	0.996405	1	3	c5.go.bp	down	1	12134	427
GOBP_ORGANELLE_INHERITANCE	0.1017	0.984254	2	15	c5.go.bp	down	1	12134	427
GOBP_ODONTOGENESIS	0.101781	0.958628	6	88	c5.go.bp	down	1	12134	427
GOBP_ACTIVATION_OF_PROTEIN_KINASE_ACTIVITY	0.10237	0.962526	5	69	c5.go.bp	down	1	12134	427
GOBP_SEMINIFEROUS_TUBULE_DEVELOPMENT	0.102381	0.984087	2	15	c5.go.bp	down	1	12134	427
GOBP_NEGATIVE_REGULATION_OF_COAGULATION	0.102771	0.974552	3	32	c5.go.bp	down	1	12134	427
GOBP_INTRINSIC_APOPTOTIC_SIGNALING_PATHWAY_IN_RESPONSE_TO_DNA_DAMAGE	0.103367	0.957774	6	91	c5.go.bp	down	1	12134	427
GOBP_MITOCHONDRIAL_GENOME_MAINTENANCE	0.10385	0.974217	3	31	c5.go.bp	down	1	12134	427
GOBP_POSITIVE_REGULATION_OF_VASCULAR_ASSOCIATED_SMOOTH_MUSCLE_CELL_PROLIFERATION	0.103876	0.974117	3	33	c5.go.bp	down	1	12134	427
GOBP_PYRIMIDINE_NUCLEOSIDE_TRIPHOSPHATE_BIOSYNTHETIC_PROCESS	0.104408	0.983479	2	16	c5.go.bp	down	1	12134	427
GOBP_POSITIVE_REGULATION_OF_B_CELL_MEDIATED_IMMUNITY	0.104505	0.973938	3	32	c5.go.bp	down	1	12134	427
GOBP_NEGATIVE_REGULATION_OF_FIBROBLAST_GROWTH_FACTOR_RECEPTOR_SIGNALING_PATHWAY	0.104517	0.983452	2	16	c5.go.bp	down	1	12134	427
GOBP_NEGATIVE_REGULATION_OF_PHAGOCYTOSIS	0.104581	0.983542	2	15	c5.go.bp	down	1	12134	427
GOBP_PEPTIDE_CROSS_LINKING	0.104703	0.983406	2	16	c5.go.bp	down	1	12134	427
GOBP_T_CELL_PROLIFERATION_INVOLVED_IN_IMMUNE_RESPONSE	0.104719	0.996172	1	3	c5.go.bp	down	1	12134	427
GOBP_INTRINSIC_APOPTOTIC_SIGNALING_PATHWAY_IN_RESPONSE_TO_OXIDATIVE_STRESS	0.105039	0.966675	4	50	c5.go.bp	down	1	12134	427
GOBP_EPITHELIAL_MESENCHYMAL_CELL_SIGNALING	0.105134	0.996141	1	3	c5.go.bp	down	1	12134	427
GOBP_CARDIAC_MYOFIBRIL_ASSEMBLY	0.105437	0.983329	2	15	c5.go.bp	down	1	12134	427
GOBP_RESPONSE_TO_ZINC_ION	0.105529	0.973409	3	36	c5.go.bp	down	1	12134	427
GOBP_CARDIAC_CELL_DEVELOPMENT	0.105594	0.961024	5	67	c5.go.bp	down	1	12134	427
GOBP_DETECTION_OF_TEMPERATURE_STIMULUS	0.105857	0.983223	2	15	c5.go.bp	down	1	12134	427
GOBP_NADPH_OXIDATION	0.106319	0.996051	1	3	c5.go.bp	down	1	12134	427
GOBP_CELLULAR_COMPONENT_DISASSEMBLY	0.106715	0.930992	21	433	c5.go.bp	down	1	12134	427
GOBP_PYRIMIDINE_NUCLEOSIDE_METABOLIC_PROCESS	0.107184	0.982596	2	18	c5.go.bp	down	1	12134	427
GOBP_CALCIUM_DEPENDENT_CELL_CELL_ADHESION_VIA_PLASMA_MEMBRANE_CELL_ADHESION_MOLECULES	0.107753	0.972822	3	31	c5.go.bp	down	1	12134	427
GOBP_HOMEOSTASIS_OF_NUMBER_OF_CELLS	0.107938	0.938587	13	247	c5.go.bp	down	1	12134	427
GOBP_SKELETAL_MUSCLE_SATELLITE_CELL_MAINTENANCE_INVOLVED_IN_SKELETAL_MUSCLE_REGENERATION	0.10829	0.9959	1	3	c5.go.bp	down	1	12134	427
GOBP_REGULATION_OF_CELL_MATURATION	0.108514	0.982439	2	16	c5.go.bp	down	1	12134	427
GOBP_NUCLEOBASE_CONTAINING_SMALL_MOLECULE_BIOSYNTHETIC_PROCESS	0.108953	0.982227	2	17	c5.go.bp	down	1	12134	427
GOBP_CELLULAR_RESPONSE_TO_OXYGEN_RADICAL	0.109217	0.982071	2	18	c5.go.bp	down	1	12134	427
GOBP_SYMPATHETIC_NERVOUS_SYSTEM_DEVELOPMENT	0.109607	0.982272	2	15	c5.go.bp	down	1	12134	427
GOBP_NEGATIVE_REGULATION_OF_HAIR_FOLLICLE_DEVELOPMENT	0.10998	0.995767	1	3	c5.go.bp	down	1	12134	427
GOBP_HAIR_FOLLICLE_PLACODE_FORMATION	0.110176	0.995752	1	3	c5.go.bp	down	1	12134	427
GOBP_NEURON_MIGRATION	0.110954	0.947003	8	130	c5.go.bp	down	1	12134	427
GOBP_REGULATION_OF_CARDIAC_MUSCLE_CONTRACTION_BY_REGULATION_OF_THE_RELEASE_OF_SEQUESTERED_CALCIUM_ION	0.111267	0.981728	2	16	c5.go.bp	down	1	12134	427
GOBP_REGULATION_OF_RENAL_SYSTEM_PROCESS	0.111364	0.981703	2	16	c5.go.bp	down	1	12134	427
GOBP_NUCLEAR_PORE_ORGANIZATION	0.111737	0.981723	2	15	c5.go.bp	down	1	12134	427
GOBP_FOREBRAIN_NEUROBLAST_DIVISION	0.111827	0.99562	1	3	c5.go.bp	down	1	12134	427
GOBP_REPLICATIVE_SENESCENCE	0.111844	0.981577	2	16	c5.go.bp	down	1	12134	427
GOBP_REGULATION_OF_INTEGRIN_BIOSYNTHETIC_PROCESS	0.111916	0.995613	1	3	c5.go.bp	down	1	12134	427
GOBP_RETROGRADE_NEURONAL_DENSE_CORE_VESICLE_TRANSPORT	0.111925	0.995612	1	3	c5.go.bp	down	1	12134	427
GOBP_TRANSDIFFERENTIATION	0.111928	0.995612	1	3	c5.go.bp	down	1	12134	427
GOBP_MELANOCYTE_PROLIFERATION	0.11194	0.995611	1	3	c5.go.bp	down	1	12134	427
GOBP_POSITIVE_REGULATION_OF_TELOMERE_CAPPING	0.112419	0.981427	2	16	c5.go.bp	down	1	12134	427
GOBP_POSITIVE_REGULATION_OF_TELOMERASE_ACTIVITY	0.112686	0.970973	3	32	c5.go.bp	down	1	12134	427
GOBP_MEMBRANE_PROTEIN_PROTEOLYSIS	0.11279	0.963286	4	51	c5.go.bp	down	1	12134	427
GOBP_POSITIVE_REGULATION_OF_SKELETAL_MUSCLE_TISSUE_DEVELOPMENT	0.112991	0.981172	2	17	c5.go.bp	down	1	12134	427
GOBP_SERINE_FAMILY_AMINO_ACID_BIOSYNTHETIC_PROCESS	0.113269	0.981099	2	17	c5.go.bp	down	1	12134	427
GOBP_PROTEIN_CONTAINING_COMPLEX_DISASSEMBLY	0.113394	0.936601	12	221	c5.go.bp	down	1	12134	427
GOBP_REVERSIBLE_DIFFERENTIATION	0.113632	0.994925	1	4	c5.go.bp	down	1	12134	427
GOBP_POSITIVE_REGULATION_OF_KINASE_ACTIVITY	0.11407	0.933022	14	270	c5.go.bp	down	1	12134	427
GOBP_DEOXYRIBONUCLEOSIDE_MONOPHOSPHATE_METABOLIC_PROCESS	0.114627	0.980643	2	18	c5.go.bp	down	1	12134	427
GOBP_NEGATIVE_REGULATION_OF_CELL_SUBSTRATE_ADHESION	0.116474	0.961685	4	50	c5.go.bp	down	1	12134	427
GOBP_RESPONSE_TO_NITRIC_OXIDE	0.116569	0.980217	2	17	c5.go.bp	down	1	12134	427
GOBP_NEUROTRANSMITTER_RECEPTOR_LOCALIZATION_TO_POSTSYNAPTIC_SPECIALIZATION_MEMBRANE	0.116711	0.980289	2	16	c5.go.bp	down	1	12134	427
GOBP_ERYTHROCYTE_HOMEOSTASIS	0.117295	0.946472	7	117	c5.go.bp	down	1	12134	427
GOBP_NUCLEOSIDE_DIPHOSPHATE_METABOLIC_PROCESS	0.117567	0.969105	3	33	c5.go.bp	down	1	12134	427
GOBP_SYNAPTONEMAL_COMPLEX_ORGANIZATION	0.117656	0.979924	2	17	c5.go.bp	down	1	12134	427
GOBP_PYRIMIDINE_CONTAINING_COMPOUND_METABOLIC_PROCESS	0.118613	0.9545	5	75	c5.go.bp	down	1	12134	427
GOBP_NEGATIVE_REGULATION_OF_PLASMA_MEMBRANE_BOUNDED_CELL_PROJECTION_ASSEMBLY	0.11905	0.968597	3	32	c5.go.bp	down	1	12134	427
GOBP_REGULATION_OF_ACTOMYOSIN_STRUCTURE_ORGANIZATION	0.119387	0.949303	6	92	c5.go.bp	down	1	12134	427
GOBP_REGULATION_OF_RESPONSE_TO_WOUNDING	0.119711	0.945087	7	118	c5.go.bp	down	1	12134	427
GOBP_VENTRICULAR_CARDIAC_MUSCLE_TISSUE_MORPHOGENESIS	0.119816	0.968254	3	33	c5.go.bp	down	1	12134	427
GOBP_ECTODERM_DEVELOPMENT	0.120247	0.979332	2	16	c5.go.bp	down	1	12134	427
GOBP_CELLULAR_MODIFIED_AMINO_ACID_METABOLIC_PROCESS	0.120913	0.948465	6	93	c5.go.bp	down	1	12134	427
GOBP_REGULATION_OF_ISOTYPE_SWITCHING	0.121356	0.967617	3	34	c5.go.bp	down	1	12134	427
GOBP_POSITIVE_REGULATION_OF_PROTEIN_SERINE_THREONINE_KINASE_ACTIVITY	0.121593	0.944041	7	115	c5.go.bp	down	1	12134	427
GOBP_HEMOSTASIS	0.121611	0.937756	9	160	c5.go.bp	down	1	12134	427
GOBP_BRANCHING_INVOLVED_IN_SALIVARY_GLAND_MORPHOGENESIS	0.121637	0.97895	2	16	c5.go.bp	down	1	12134	427
GOBP_RESPONSE_TO_TOXIC_SUBSTANCE	0.122894	0.936885	9	172	c5.go.bp	down	1	12134	427
GOBP_SKELETAL_MUSCLE_SATELLITE_CELL_PROLIFERATION	0.123533	0.978306	2	17	c5.go.bp	down	1	12134	427
GOBP_LUNG_ASSOCIATED_MESENCHYME_DEVELOPMENT	0.123615	0.993966	1	4	c5.go.bp	down	1	12134	427
GOBP_CELLULAR_RESPONSE_TO_AMYLOID_BETA	0.124153	0.96654	3	34	c5.go.bp	down	1	12134	427
GOBP_NEGATIVE_REGULATION_OF_RNA_CATABOLIC_PROCESS	0.124455	0.951612	5	72	c5.go.bp	down	1	12134	427
GOBP_DEVELOPMENTAL_MATURATION	0.124463	0.929224	12	230	c5.go.bp	down	1	12134	427
GOBP_SCHWANN_CELL_DIFFERENTIATION	0.124892	0.966306	3	33	c5.go.bp	down	1	12134	427
GOBP_POSITIVE_REGULATION_OF_PROTEIN_DEPHOSPHORYLATION	0.124922	0.966295	3	33	c5.go.bp	down	1	12134	427
GOBP_HEPATICOBILIARY_SYSTEM_DEVELOPMENT	0.124947	0.942123	7	114	c5.go.bp	down	1	12134	427
GOBP_NUCLEOBASE_METABOLIC_PROCESS	0.125813	0.965846	3	35	c5.go.bp	down	1	12134	427
GOBP_REGULATION_OF_ATP_DEPENDENT_ACTIVITY	0.125918	0.957294	4	54	c5.go.bp	down	1	12134	427
GOBP_NEGATIVE_REGULATION_OF_LIPOPROTEIN_METABOLIC_PROCESS	0.125959	0.993728	1	4	c5.go.bp	down	1	12134	427
GOBP_APOPTOTIC_CELL_CLEARANCE	0.126206	0.965796	3	33	c5.go.bp	down	1	12134	427
GOBP_REGULATION_OF_EPITHELIAL_CELL_PROLIFERATION	0.127044	0.924047	14	286	c5.go.bp	down	1	12134	427
GOBP_PROTEIN_AUTOPHOSPHORYLATION	0.127064	0.931817	10	175	c5.go.bp	down	1	12134	427
GOBP_CELLULAR_RESPONSE_TO_LUTEINIZING_HORMONE_STIMULUS	0.127536	0.993566	1	4	c5.go.bp	down	1	12134	427
GOBP_GRANZYME_MEDIATED_PROGRAMMED_CELL_DEATH_SIGNALING_PATHWAY	0.128242	0.993492	1	4	c5.go.bp	down	1	12134	427
GOBP_CELLULAR_RESPONSE_TO_VITAMIN_D	0.129383	0.976534	2	18	c5.go.bp	down	1	12134	427
GOBP_CELLULAR_RESPONSE_TO_LIGHT_STIMULUS	0.129736	0.943592	6	96	c5.go.bp	down	1	12134	427
GOBP_RESPONSE_TO_MECHANICAL_STIMULUS	0.13009	0.932457	9	161	c5.go.bp	down	1	12134	427
GOBP_MORPHOGENESIS_OF_AN_EPITHELIAL_SHEET	0.131329	0.954784	4	54	c5.go.bp	down	1	12134	427
GOBP_TOOTH_MINERALIZATION	0.131618	0.976	2	17	c5.go.bp	down	1	12134	427
GOBP_PEPTIDYL_SERINE_MODIFICATION	0.13219	0.922182	13	248	c5.go.bp	down	1	12134	427
